## Supplemental Table 2 for "Proteome-wide *in silico* screening for human protein-protein interactions" (part 66 of 160)

### Sheet: RRS (continued)
complex_name	uniprot_ids	stringdb_score	in_string_db	biogrid_detect_count	dca_score	rf2ppi_score	avg_af_missense_score_diff	avg_af_missense_sig_score	avg_af_missense_sig_fraction	avg_af_missense_area	crispr_jaccard	crispr_shared_hit_count	co_expression_score	colocalization_match_score	t5_embedding_euclidian_dist	t5_embedding_mean_diff	t5_embedding_cosine_dist	t5_embedding_furthest_dist	t5_embedding_furthest_dim	depmap_euclidian_dist	depmap_cosine_dist	depmap_abs_diff	paxdb_abs_diff	paxdb_avg	paxdb_f_div	paxdb_multi_euclidian	paxdb_multi_cosine	p_ser_avg	p_ser_diff	p_sum_disorder	p_avg_perc_disorder	p_perc_disorder_abs_diff	med_plddt_diff	med_plddt_avg	sasa_abs_diff_norm	cfms_max_cos	cfms_avg_cos	cfms_median_cos	disgene_gp_score_cos	foldseek_max_cluster_size	foldseekcluster_ratio	foldseek_abs_length_std_diff	foldseek_avg_length	foldseek_abs_length_diff_norm	foldseek_abs_plddt_std_diff	proteome_hd_euclidian	proteome_hd_cosine	proteome_hd_manhattan	nonZero_proteome_hd_euclidian	nonZero_proteome_hd_cosine	nonZero_proteome_hd_manhattan	source	label	KIRC_training_set
TKTL2_HUMAN__UBP21_HUMAN	Q9H0I9:Q9UK80	0	0	0	0.203	154	15.3	183	0.06	0	0.091	2	0	0.959	1.279	0.0014	0.597	0.18	589	9.4	1.488	0.238	0.336	0.32	0.3115	236.998	0.994	33	36	229	20.2	39.5	6.655	94.5	0.504	0	0	0	0	857	0.414	13.6	542.4	0.362	3.5	100	2	100	100	2	100	RRS	0	1
IZUM2_HUMAN__C5AR2_HUMAN	Q6UXV1:Q9P296	0	0	0	0.083	0	4.9	35	0.71	0	0.05	1	0	0.863	1.167	0.0007	0.522	0.221	294	5.4	0.809	0.001	0.04	0.022	0.0476	100	1	33.5	13	28	4.8	1.5	1.82	93.2	0.206	0	0	0	0	1580	0.007	12.3	275.95	0.411	3	100	2	100	100	2	100	RRS	0	1
RFA3_HUMAN__R13P3_HUMAN	P35244:Q6NVV1	0	0	0	0.188	4	28.1	21	0	0	0	0	0	0.913	1.988	0.0022	0.825	0.242	345	30	1	1	0	0	0	100	1	46	34	1	0.4	0.8	1.275	96.9	0.281	0.521	0.123	0.063	0	52	0.423	4.3	115.55	0.02	4.5	100	2	100	100	2	100	RRS	0	1
TPSNR_HUMAN__RTN4_HUMAN	Q9BX59:Q9NQC3	0	0	0	0.084	0	2.3	181	0.15	0	0.062	1	0	0.821	1.489	0.0015	0.564	0.236	206	5.4	0.871	0.007	121.79	62.105	0.0098	253.769	0.0353	64.5	49	1069	49.8	67.1	53.095	62.9	0.773	0	0	0	0	198	0.278	21.4	834.3	0.882	3.4	18.1263	1	88.9	0	2	0	RRS	0	1
SPT32_HUMAN__DAPK2_HUMAN	Q96LK8:Q9UIK4	0	0	0	0.004	0	28.4	160	0.1	0	0.059	1	0	0.95	1.502	0.0025	0.736	0.254	294	4.8	0.762	0.001	1.321	0.7795	0.0826	13.8836	0.1411	59.5	55	287	37.6	50.4	53.335	68.7	0.492	0	0	0	0	804	0.012	8.3	362.65	0.053	4.4	100	2	100	100	2	100	RRS	0	1
PHLA2_HUMAN__OR4N5_HUMAN	Q53GA4:Q8IXE1	0	0	0	0.098	0	24.5	64	0	0	0.059	1	0	0.702	1.668	0.002	0.815	0.231	568	6.7	0.666	0.09	0	0	0	100	1	35	26	4	0.7	1.3	3.635	91.3	0.256	0	0	0	0	2096	0.009	5.4	230.65	0.711	1.5	100	2	100	100	2	100	RRS	0	1
TCPE_HUMAN__FBX9_HUMAN	P48643:Q9UK97	0	0	0	0.189	137	19.2	428	0.41	0	0.013	10	0	0.802	1.428	0.0044	0.653	0.175	402	36.5	0.198	1.058	596.025	298.988	0.0016	1001.02	0.1122	35.5	23	81	8.9	16.1	3.43	90.1	0.243	0.267	0.064	0.006	0	252	0.091	8.6	467.7	0.31	0	12.3062	1.0308	130.15	3.8849	1.3365	8.46	RRS	0	1
PNPO_HUMAN__LIPG_HUMAN	Q9NVS9:Q9Y5X9	0	0	0	0.197	29	8	190	0.87	0	0.034	1	0	0.576	1.225	0.0016	0.515	0.149	901	6.1	1.241	0.111	52.188	26.406	0.0059	421.436	0.4806	35	6	100	12.4	4.8	2.14	94.9	0.423	0	0	0	0	1704	0.152	26.5	339.8	0.792	2.4	100	2	100	100	2	100	RRS	0	1
IGLL1_HUMAN__SPART_HUMAN	P15814:Q8N0X7	0	0	0	0.059	0	12.9	150	0.06	0	0.037	1	0	0.793	1.624	0.0021	0.631	0.192	148	9.8	1.383	0.241	34.2	28.4	0.2484	116.827	0.7956	57.5	13	339	35.8	10.6	30.44	77.7	0.628	0.581	0.274	0.251	0	388	0.131	21.7	411.1	0.867	5.2	18.6017	0.9783	132.16	8.9367	0.5791	17.96	RRS	0	1
VATB2_HUMAN__CCL14_HUMAN	P21281:Q16627	0	0	0	0.006	0	37.3	341	0.02	0	0.004	3	0	0.366	1.787	0.0035	0.758	0.19	659	62.8	0.95	1.811	26.8	77.5	0.7052	205.555	0.9672	40.5	31	36	4	5.7	4.96	94.3	0.684	0.157	0.049	0.019	0	1715	0.185	28.8	265.1	1.288	1.7	100	2	100	100	2	100	RRS	0	1
TUSC2_HUMAN__UBIP1_HUMAN	O75896:Q9NZI7	0	0	0	0.075	0	3.8	275	0.23	0	0.033	2	3.35	0.659	1.271	0.0001	0.575	0.155	294	10.5	1.104	0.248	1.99	4.095	0.609	4.9776	0.117	58	18	172	22.4	12.1	4.34	88.5	0.737	0.042	0.011	0	0	121	0.256	25.8	301.3	1.274	1.4	9.8502	1.0722	89.36	5.2424	1.2914	21.19	RRS	0	1
COIL_HUMAN__NCKX4_HUMAN	P38432:Q8NFF2	0	0	0	0.095	0	23.1	331	0.35	0	0.008	1	0	0.211	1.378	0.0027	0.586	0.198	622	19.1	1.652	0.53	7.7396	3.8702	0.0001	12.4171	0.0322	57.5	37	476	40.4	32.8	33.035	62.8	0.337	0	0	0	0	241	0.415	0.9	522.05	0.039	1.2	100	2	100	100	2	100	RRS	0	1
MAGAA_HUMAN__MKX_HUMAN	P43363:Q8IYA7	0	0	0	0.09	0	18	141	0.13	0	0	0	0	0.886	2.234	0.0027	0.748	0.258	594	5.6	0.493	0.048	2.462	1.369	0.0531	10.3304	0.9374	66	22	252	35	5	34.145	72.7	0.244	0	0	0	0	197	0.102	4.1	345.95	0.03	1.4	100	2	100	100	2	100	RRS	0	1
ZFY26_HUMAN__PACC1_HUMAN	Q68DK2:Q9H813	0	0	0	0.08	0	9.6	401	0.17	0	0	0	0	0.705	1.401	0.001	0.614	0.177	391	7.2	1.249	0.151	0.075	0.4425	0.8438	3.7353	0.3454	41.5	5	562	18.2	3.3	13.51	81	0.849	0.38	0.265	0.265	0	35	0.714	41.4	1472.5	1.525	0.8	7.4967	0.9951	53.1	0.23	0	0.23	RRS	0	1
POMT1_HUMAN__PIAS3_HUMAN	Q9Y6A1:Q9Y6X2	0	0	0	0.207	0	0.2	366	0.78	0	0.025	1	0	0.323	1.035	0.0006	0.446	0.157	294	6	0.813	0.033	0.333	0.3935	0.4054	4.4094	0.2761	40	36	280	21.9	36.4	12.805	86.6	0.336	0	0	0	0	218	0.771	17	599.85	0.321	0.1	6.795	1.0237	26.42	2.9508	1.1307	7.49	RRS	0	1
GAST_HUMAN__AMHR2_HUMAN	P01350:Q16671	0	0	0	0.014	0	4.4	75	0.12	0	0	0	0	0.433	1.653	0.0009	0.483	0.192	739	4.6	0.916	0.019	0.158	0.187	0.406	4.679	0	64.5	49	121	15.9	5.9	27.14	75.2	0.666	0	0	0	0	202	0.005	35	312.05	1.353	6	100	2	100	100	2	100	RRS	0	1
DNJA2_HUMAN__MYOF_HUMAN	O60884:Q9NZM1	0	0	0	0	0	10.3	857	0.28	0	0.025	1	0	0.639	1.421	0.0036	0.576	0.172	66	6.4	1.008	0.022	61	63.1	0.3483	257.68	0.0023	37.5	21	237	10.1	1.6	3.86	87.8	0.721	0.843	0.203	0.031	258	682	0.021	50.3	1223	1.318	2.1	18.872	1.1754	206.97	18.3835	1.1888	176.44	RRS	0	1
PLCD3_HUMAN__FICD_HUMAN	Q8N3E9:Q9BVA6	0	0	0	0.139	171	0.6	288	0.55	0	0.045	1	0	0.681	1.1	0.0005	0.434	0.119	206	30	1	1	1.886	0.947	0.0021	15.6139	0.0046	30.5	13	133	11.4	5.6	2.46	94.6	0.259	0	0	0	0	136	0.037	24.7	597.6	0.554	2.1	100	2	100	100	2	100	RRS	0	1
G2E3_HUMAN__B3GT6_HUMAN	Q7L622:Q96L58	0	0	0	0.158	0	12.6	258	0.89	0	0.019	1	0	0.246	1.527	0.0009	0.687	0.145	585	7.6	1.054	0.018	0.927	0.5135	0.0512	26.2765	0.007	30.5	1	68	5	8.3	3.995	95	0.562	0	0	0	0	106	0.142	11.7	482.35	0.922	3	5.2928	1	29.91	0	2	0	RRS	0	1
CQ082_HUMAN__SETD7_HUMAN	Q86X59:Q8WTS6	0	0	0	0	0	15.6	119	0	0	0	0	0	0.777	2.533	0.0026	0.877	0.529	591	30	1	1	0	0	0	100	1	59.5	71	228	45	86.1	56.095	69.9	0.379	0	0	0	0	54	0.019	41.7	324.1	0.451	11.9	100	2	100	100	2	100	RRS	0	1
PRKDC_HUMAN__RN19A_HUMAN	P78527:Q9NV58	0	0	0	0	0	11.9	783	0.64	0	0.027	3	0	0.87	1.65	0.0016	0.706	0.303	886	30	1	1	106.735	53.6325	0.0025	608.733	0.9937	0	0	0	0	0	0	0	0	0	0	0	522	0	0	0	0	0	0	100	2	100	100	2	100	RRS	0	1
LRC27_HUMAN__MARH4_HUMAN	Q9C0I9:Q9P2E8	0	0	0	0.11	0	20.7	176	0.29	0	0.188	3	0	0.513	1.219	0.0023	0.446	0.169	148	11.5	1.673	0.307	0.05	0.025	0.0008	0.0871	0.9797	67	2	410	43.7	1.8	11.635	60.6	0.238	0	0	0	0	33	0.939	6.2	430.95	0.21	2.3	100	2	100	100	2	100	RRS	0	1
CT458_HUMAN__NPSR1_HUMAN	P0DMV1:Q6W5P4	0	0	0	0.025	0	20.1	90	0	0	0	0	0	0.175	1.179	0.001	0.579	0.265	294	30	1	1	1.036	0.602	0.075	11.0191	0.9832	54.5	35	82	16.2	9.9	28.85	76.6	0.238	0	0	0	0	516	0.019	14.9	263.75	0.485	5.7	100	2	100	100	2	100	RRS	0	1
IGHM_HUMAN__BCL9L_HUMAN	P01871:Q86UU0	0	0	0	0.06	0	2.7	330	0.25	0	0	0	0	0.192	1.677	0.0009	0.751	0.296	294	30	1	1	0	0	0	100	1	60	62	1325	46.2	81	51.66	64.5	0.843	0	0	0	0	52	0.288	49.4	951.15	1.082	5.1	51.0364	1.005	463.12	8.179	1.0697	18.8	RRS	0	1
MAGBG_HUMAN__TTC36_HUMAN	A2A368:A6NLP5	0	0	0	0.135	18	9.1	26	0.29	0	0.05	1	0	0.793	2.182	0.0013	0.735	0.215	438	5.9	1.083	0.077	1.394	0.823	0.0829	102.996	0.0508	42	14	112	18.9	22	3.92	91.3	0.497	0	0	0	0	215	0.916	10.8	249.1	0.735	1.8	100	2	100	100	2	100	RRS	0	1
ACBD7_HUMAN__SH24A_HUMAN	Q8N6N7:Q9H788	0	0	0	0.188	7	1.7	69	0.03	0	0.042	1	0	0.802	1.452	0.0008	0.591	0.175	210	5	0.539	0.029	0.99	4.945	0.818	15.7613	0.0601	42	28	92	10.2	20.3	12.4	87.2	0.86	0	0	0	0	218	0.161	25.6	265.25	1.345	1.6	10.5818	0.984	54.53	4.1081	0.9164	7.06	RRS	0	1
BTAF1_HUMAN__HNRL1_HUMAN	O14981:Q9BUJ2	0	0	0	0	0	0.1	1040	0.49	0	0.008	3	0	0.986	1.044	0.0004	0.433	0.163	206	17.5	1.032	0.436	111.98	61.01	0.0429	263.251	0.0218	42.5	27	652	29.4	29.1	19.425	74.4	0.282	0.919	0.422	0.339	0	104	0.231	23.4	1301	0.931	2.7	14.2826	0.8744	153.21	8.8387	0.7363	78.55	RRS	0	1
GKN2_HUMAN__SMR3A_HUMAN	Q86XP6:Q99954	0	0	0	0.064	0	7.9	9	0.11	0	0	0	0	0.965	2.572	0.0018	0.748	0.406	206	7.7	0.898	0.119	1.344	0.898	0.1439	2.4965	0.2979	61	58	7	2.2	0	27.68	77.9	0.279	0	0	0	204	108	0.009	22.9	164.2	0.526	8.5	100	2	100	100	2	100	RRS	0	1
BCL9L_HUMAN__TLS1_HUMAN	Q86UU0:Q9NZ63	0	0	0	0.029	0	20.5	401	0.52	0	0.039	16	0	0.996	1.67	0.0028	0.697	0.208	975	17.1	0.804	0.418	12.33	10.535	0.2617	22.2878	0.4218	86.5	9	1335	49.6	74.2	26.65	52	0.804	0.956	0.414	0.376	0	15	0.133	66.1	871.8	1.362	2.6	14.4532	0.908	114.44	8.124	0.7682	31.1	RRS	0	1
TSN13_HUMAN__SC5A1_HUMAN	O95857:P13866	0	0	0	0.127	267	2.9	337	0.33	0	0	0	0	0.961	0.999	0.0003	0.364	0.107	631	5.3	1.042	0.078	7.2	3.87	0.0361	1.118	0.3867	26.5	15	48	4	5.9	3.415	92.1	0.554	0	0	0	0	1609	0.05	30.6	369.2	0.849	0.8	100	2	100	100	2	100	RRS	0	1
MYOZ2_HUMAN__SUCB1_HUMAN	Q9NPC6:Q9P2R7	0	0	0	0.032	0	19.3	283	0.23	0	0.013	2	0	0.352	1.432	0.0019	0.694	0.248	837	12.8	1.046	0.34	0	0	0	100	1	53.5	53	89	12.9	4.6	30.445	79.3	0.123	0	0	0	0	369	0.014	20.5	333.65	0.391	1.7	100	2	100	100	2	100	RRS	0	1
TY3H_HUMAN__RBP2_HUMAN	P07101:P49792	0	0	0	0	0	6.2	759	0.27	0	0.007	3	0	0.824	1.267	0.0016	0.581	0.218	409	15.2	0.334	0.403	17.52	9.84	0.0581	158.47	0.0425	0	0	0	0	0	0	0	0	0	0	0	0	0	0	0	0	0	0	100	2	100	100	2	100	RRS	0	1
FPRP_HUMAN__AAKB1_HUMAN	Q9P2B2:Q9Y478	0	0	0	0.082	0	14.7	240	0.85	0	0	0	0	0.912	1.294	0.0029	0.657	0.154	622	5.8	0.727	0.06	10.28	12.06	0.4023	82.4211	0.0194	44.5	33	84	11.6	16.1	3.425	91.1	0.519	0.327	0.105	0.004	0	172	0.302	55.4	561.1	1.258	5.5	15.6683	0.9022	130.6	13.5162	0.8643	85.59	RRS	0	1
F220A_HUMAN__O10C1_HUMAN	Q7Z4H9:Q96KK4	0	0	0	0.054	0	13.2	5	0	0	0	0	0	0.485	2.156	0.001	0.797	0.445	591	9.7	0.44	0.198	0	0	0	100	1	55	60	181	34.8	65.7	45.315	67.6	0.483	0	0	0	0	2096	0	7.9	285.85	0.188	5.7	100	2	100	100	2	100	RRS	0	1
ERBB3_HUMAN__CE064_HUMAN	P21860:Q2M2E5	0	0	0	0.002	0	7.1	463	0	0	0	0	0	0.424	1.638	0.0016	0.783	0.3	591	30	1	1	0	0	0	100	1	65.5	45	471	42.2	24.8	39.96	68.9	0.836	0	0	0	0	26	0.038	114	632.75	1.589	4.8	100	2	100	100	2	100	RRS	0	1
GHSR_HUMAN__RNF12_HUMAN	Q92847:Q9NVW2	0	0	0	0.022	0	5.5	313	0.52	0	0.013	1	0	0.205	1.884	0.0005	0.721	0.252	294	10.7	1.401	0.269	0.4569	0.2285	0.0002	100	1	52.5	39	454	38.6	55.4	49.745	65.2	0.639	0	0	0	0	902	0.038	2.2	476.1	0.578	0.2	100	2	100	100	2	100	RRS	0	1
UD17_HUMAN__SWP70_HUMAN	Q9HAW7:Q9UH65	0	0	0	0.126	152	3.7	266	0.67	0	0.069	2	0	0.557	1.106	0.0003	0.541	0.131	294	6.8	0.901	0.081	51.513	26.5435	0.015	81.1156	0.7042	35.5	25	32	2.8	3.3	10.26	91	0.403	0	0	0	0	4232	0.003	6.1	484.45	0.046	2.4	100	2	100	100	2	100	RRS	0	1
CLM9_HUMAN__MIC25_HUMAN	Q6UXG3:Q9BRQ6	0	0	0	0.147	23	4.6	42	0.72	0	0.043	1	0	0.697	1.622	0.0013	0.636	0.232	792	9.6	1.52	0.246	9.25	9.175	0.3297	84.6806	0.6107	66.5	1	154	25.9	14.4	20.685	79	0.243	0	0	0	0	72	0.889	3.2	245.4	0.107	3.3	100	2	100	100	2	100	RRS	0	1
PIGP_HUMAN__MPH6_HUMAN	P57054:Q99547	0	0	0	0.26	0	3.6	43	0.57	0	0.014	2	0	0.374	1.229	0.0008	0.518	0.151	148	12.7	1.299	0.302	14	7.2	0.0141	13.5562	0.2599	69	6	4	1.2	0.1	9.785	80.4	0.122	0	0	0	0	22	0.182	4.7	140.8	0.045	0.6	100	2	100	100	2	100	RRS	0	1
TVA19_HUMAN__TAU_HUMAN	A0A0A6YYK7:P10636	0	0	0	0.111	0	7.6	192	0.03	0	0	0	0	0.695	1.824	0.0004	0.767	0.245	975	30	1	1	0	0	0	100	1	68	58	498	32.9	65.7	51.495	71.2	0.915	0	0	0	0	223	0.112	33.2	427.5	1.448	1.1	100	2	100	100	2	100	RRS	0	1
VDAC1_HUMAN__BTG1_HUMAN	P21796:P62324	0	0	0	0.145	4	0.1	196	0.76	0	0.011	3	0	0.723	1.524	0.0028	0.625	0.19	589	29.6	0.552	0.852	578.773	289.613	0.0004	1242.68	0.2036	33	26	33	9.7	19.3	1.17	95.5	0.263	0	0	0	348	548	0.182	0.6	222.3	0.485	3.7	19.0954	1.0204	209.74	7.1796	1.1196	36.16	RRS	0	1
OR8K1_HUMAN__SMAD5_HUMAN	Q8NGG5:Q99717	0	0	0	0.06	0	46.9	276	0	0	0.027	1	0	0.349	1.41	0.0014	0.614	0.2	975	30	1	1	3.647	1.9765	0.0403	7.3772	0.5968	33.5	13	102	11.7	14	0.06	93.5	0.435	0	0	0	0	489	0.722	2.6	384.45	0.237	1.4	100	2	100	100	2	100	RRS	0	1
M3K1_HUMAN__BAGE3_HUMAN	Q13233:Q86Y29	0	0	0	0.014	0	9.3	516	0	0	0	0	0	0.583	1.46	0.0002	0.613	0.205	622	30	1	1	0	0	0	100	1	54.5	1	792	64.5	36.2	16.525	50.5	0.922	0	0	0	0	35	0.029	79.7	636.2	1.657	7.2	100	2	100	100	2	100	RRS	0	1
ABCA8_HUMAN__MYH9_HUMAN	O94911:P35579	0	0	0	0	0	22.6	871	0.17	0	0.013	5	0	0.578	1.211	0.002	0.499	0.146	263	23	0.829	0.53	1320.85	661.575	0.0009	1582.96	0.2148	33.5	21	172	4.8	1.1	6.55	80.5	0.464	0	0	0	0	34	0.088	16.8	1654.25	0.05	1.6	100	2	100	100	2	100	RRS	0	1
PKHN1_HUMAN__NXF5_HUMAN	Q494U1:Q9H1B4	0	0	0	0.109	0	1.5	57	0.05	0	0	0	0	0.912	1.146	0.0006	0.454	0.124	206	30	1	1	0.147	0.1555	0.3581	3.0774	0.2649	54.5	31	475	42.7	41.6	50.24	66.8	0.548	0	0	0	0	96	0.062	9.4	493.45	0.438	3.7	100	2	100	100	2	100	RRS	0	1
IL3_HUMAN__ALG1_HUMAN	P08700:Q9BT22	0	0	0	0.006	0	9.3	124	0.12	0	0.03	22	0	0.556	1.432	0.0011	0.7	0.239	294	34.5	0.621	0.963	4.851	2.5345	0.022	44.6612	0.905	34	22	8	2.6	5.3	2.975	93.9	0.5	0	0	0	0	405	0.03	41.1	290.95	1.025	0.5	100	2	100	100	2	100	RRS	0	1
RMD1_HUMAN__ST17A_HUMAN	Q96DB5:Q9UEE5	0	0	0	0.178	0	7	191	0.36	0	0.062	1	0	0.363	1.055	0.0007	0.426	0.146	206	5.5	0.926	0.002	33.759	17.4205	0.0158	111.137	0.7835	40.5	7	179	23.8	12.5	4.765	93.7	0.268	0.66	0.45	0.569	250	265	0.2	14.2	336.6	0.37	0.8	11.673	0.9568	111.6	4.9338	0.783	14.66	RRS	0	1
AL14E_HUMAN__UBQL2_HUMAN	Q8N8R7:Q9UHD9	0	0	0	0.119	0	6.3	335	0.47	0	0.111	3	0	0.979	1.776	0.0018	0.802	0.21	521	5.5	0.782	0.02	21	12.8	0.0987	56.902	0.1505	56	26	226	20.9	22.6	29.975	76.1	0.656	0.525	0.05	0	0	109	0.064	25.2	419.4	0.693	3.3	9.4506	0.9733	108.47	3.7174	0.8749	13.98	RRS	0	1
MEIKN_HUMAN__SEP15_HUMAN	A0A087WXM9:O60613	0	0	0	0	0	0	0	0	0	0	0	0	0.397	1.669	0.0024	0.643	0.287	206	30	1	1	0	0	0	100	1	0	0	0	0	0	0	0	0	0	0	0	0	0	0	0	0	0	0	100	2	100	100	2	100	RRS	0	1
PSMD5_HUMAN__SHLB1_HUMAN	Q16401:Q9Y371	0	0	0	0.143	232	18.9	208	0.26	0	0.04	1	0	0.873	1.108	0.0016	0.561	0.152	792	5.4	1	0.035	14.5	48.95	0.742	71.7154	0.0719	31	18	54	7.2	11.5	1.895	94.6	0.107	0.907	0.233	0.119	0	145	0.345	3	436.65	0.315	0.6	19.4783	1.0717	226.81	18.8669	1.0819	197.44	RRS	0	1
WDR27_HUMAN__ITGBL_HUMAN	A2RRH5:O95965	0	0	0	0.109	0	9.3	177	0.42	0	0.125	1	0	0.544	1.268	0.0005	0.563	0.197	591	5.3	1.072	0.112	2.206	1.107	0.0018	7.037	0.6796	31	10	158	11.2	6.2	2.355	89.9	0.223	0	0	0	224	223	0.085	37.6	597.25	0.453	3.9	100	2	100	100	2	100	RRS	0	1
KRA58_HUMAN__WBP2L_HUMAN	O75690:Q6ICG8	0	0	0	0.074	0	2.9	12	0	0	0.006	1	0	0.863	2.658	0.0059	0.533	0.28	643	30	1	1	0.08	0.057	0.1753	9.8874	0.5181	76	36	329	72.5	49.7	15.31	45.8	0.215	0	0	0	0	77	0.805	4.8	229.7	0.202	9.9	100	2	100	100	2	100	RRS	0	1
UPAR_HUMAN__PTPA_HUMAN	Q03405:Q15257	0	0	0	0.033	0	14.2	239	0.39	0	0.007	4	0	0.461	1.648	0.0023	0.777	0.172	391	19.4	0.341	0.491	130.49	68.755	0.0262	361.766	0.5586	31.5	9	106	15.3	2.7	4.75	95.2	0.096	0.881	0.356	0.313	204	159	0.17	11.2	326.45	0.022	2.8	21.1101	1.118	194.54	16.1468	1.4027	75.66	RRS	0	1
UHMK1_HUMAN__PANX2_HUMAN	Q8TAS1:Q96RD6	0	0	0	0.02	0	0.3	448	0.56	0	0	0	0	0.317	1.107	0.0002	0.528	0.17	409	6	0.82	0.031	0.104	0.109	0.354	5.842	0.001	40.5	35	323	24.2	44.3	40.05	73.6	0.67	0	0	0	0	35	0.4	1.1	545.35	0.445	1	100	2	100	100	2	100	RRS	0	1
A20A2_HUMAN__ZBT46_HUMAN	Q5SQ80:Q86UZ6	0	0	0	0.068	0	17.7	218	0.24	0	0	0	0	0.637	1.515	0.0023	0.635	0.163	167	30	1	1	0.139	0.1055	0.2057	1.9255	0.0315	67	10	558	42	28.9	41.29	64.2	0.219	0	0	0	0	381	0.024	16.3	745.1	0.191	3.5	100	2	100	100	2	100	RRS	0	1
CAH2_HUMAN__HERC1_HUMAN	P00918:Q15751	0	0	0	0	0	11.2	2240	0.03	0	0.074	2	0	0.771	1.733	0.0003	0.773	0.285	975	5.3	0.889	0.029	308.126	154.937	0.0028	1146.3	0.3801	0	0	0	0	0	0	0	0	0.21	0.062	0.025	224	0	0	0	0	0	0	40.452	0.9796	397.37	26.4517	0.9477	168.08	RRS	0	1
S72L5_HUMAN__DC121_HUMAN	A0A1W2PQ64:Q5VU92	0	0	0	0.139	89	2.2	79	0.08	0	0	0	0	0.834	1.115	0.0001	0.444	0.191	785	30	1	1	0	0	0	100	1	30	6	86	9.6	17.1	6.965	93.6	0.638	0	0	0	0	587	0.158	13.2	270.8	0.583	3.5	100	2	100	100	2	100	RRS	0	1
IGHG4_HUMAN__YK041_HUMAN	P01861:Q3C1V9	0	0	0	0.01	0	8.5	96	0.8	0	0	0	0	0.65	1.964	0.0007	0.774	0.423	591	30	1	1	0	0	0	100	1	63	66	462	31.6	52.8	47.96	71.6	0.809	0	0	0	0	104	0.01	24	552.45	0.777	9	100	2	100	100	2	100	RRS	0	1
NDF1_HUMAN__NAGPA_HUMAN	Q13562:Q9UK23	0	0	0	0.128	0	15	250	0.74	0	0	0	0	0.251	1.316	0.0011	0.571	0.197	294	10	1.414	0.216	0.256	0.351	0.4656	7.4764	0.9891	59	42	216	26.8	21.7	39.19	72.6	0.181	0	0	0	0	28	0.536	0.4	344	0.383	1.8	100	2	100	100	2	100	RRS	0	1
SMOC2_HUMAN__PGAP6_HUMAN	Q9H3U7:Q9HCN3	0	0	0	0.156	0	11.2	260	0.81	0	0	0	0	0.629	1.054	0.001	0.399	0.132	206	10.2	1.075	0.28	1.669	1.0955	0.1352	20.4844	0.3052	40.5	15	198	16.8	4	11.075	85.1	0.221	0	0	0	213	66	0.773	34.9	541.1	0.412	5	100	2	100	100	2	100	RRS	0	1
PX11B_HUMAN__ACHA3_HUMAN	O96011:P32297	0	0	0	0.128	49	0.3	264	0.42	0	0.067	3	0	0.301	1.393	0.0013	0.631	0.175	792	13.3	1.522	0.359	16.113	8.1435	0.0054	122.373	0.6733	37	8	97	11.2	8.7	2.08	92.7	0.532	0	0	0	0	348	0.796	35.9	387.7	0.783	0.2	100	2	100	100	2	100	RRS	0	1
NSD1_HUMAN__PACN2_HUMAN	Q96L73:Q9UNF0	0	0	0	0.146	0	8.2	901	0.19	0	0.02	2	0	0.502	1.456	0.0029	0.606	0.265	785	8.1	0.96	0.134	81.816	41.292	0.0047	130.214	0.6805	61	22	2074	48.5	48	65.89	63.3	0.849	0.328	0.133	0.099	213	69	0.319	116.4	1341.85	1.244	0.9	13.9735	0.9923	141.98	9.2827	0.9797	34.09	RRS	0	1
NRG1_HUMAN__INT12_HUMAN	Q02297:Q96CB8	0	0	0	0.044	0	6.1	213	0.65	0	0	0	0	0.238	1.119	0.0013	0.419	0.143	568	24.1	1.763	0.658	3.452	2.234	0.1283	6.8058	0.6385	81.5	3	655	59.2	2.8	2.67	46.1	0.281	0	0	0	0	84	0.488	11.4	548.45	0.285	5.1	12.1797	1	65.55	0	2	0	RRS	0	1
PRC2B_HUMAN__C1QT3_HUMAN	Q5JSZ5:Q9BXJ4	0	0	0	0.082	0	19	514	0.3	0	0.053	1	0	0.381	1.535	0.0009	0.7	0.265	409	5.6	0.829	0.034	0.13	4.065	0.9685	2.5444	0.2472	65	36	2079	53	77.5	57.38	64.7	0.922	0	0	0	0	491	0.018	116.3	1179.55	1.589	5.4	16.7535	0.9802	85.89	1.49	0	1.49	RRS	0	1
TWF2_HUMAN__ZN396_HUMAN	Q6IBS0:Q96N95	0	0	0	0.29	17	15.7	180	0.32	0	0	0	0	0.818	1.935	0.0001	0.768	0.191	426	8.7	1.214	0.171	92.344	46.228	0.0006	173.374	0.8956	51.5	31	164	24.4	46.1	25.84	81.2	0.35	0	0	0	0	345	0.087	5.4	349.25	0.068	1.8	100	2	100	100	2	100	RRS	0	1
FAM3B_HUMAN__ERP27_HUMAN	P58499:Q96DN0	0	0	0	0.104	0	19.1	61	0.22	0	0.095	2	0	0.853	1.221	0.0015	0.511	0.147	235	5.3	0.5	0.046	0	1.24	1	21.7389	0.9719	34.5	1	41	7.5	14.3	0.22	96.5	0.09	0	0	0	0	82	0.549	9	254.2	0.244	3.6	100	2	100	100	2	100	RRS	0	1
CQ112_HUMAN__LR2BP_HUMAN	F2Z3M2:Q9P2M1	0	0	0	0.011	0	8.4	54	0	0	0	0	0	0.859	1.874	0.0025	0.824	0.318	477	30	1	1	0	0	0	100	1	44.5	37	57	24.1	46.5	45.48	73.7	0.399	0	0	0	0	43	0.023	18.5	193.85	0.824	9.6	100	2	100	100	2	100	RRS	0	1
LIPN_HUMAN__PTX4_HUMAN	Q5VXI9:Q96A99	0	0	0	0.141	129	13.2	88	0.62	0	0.053	1	0	0.96	1.302	0.001	0.579	0.167	294	4.9	0.682	0.028	0.023	0.0185	0.2333	100	1	33.5	33	111	11.8	18.1	4.68	94.4	0.554	0	0	0	0	756	0.025	6.8	415.6	0.266	1.9	100	2	100	100	2	100	RRS	0	1
RASK_HUMAN__CD47_HUMAN	P01116:Q08722	397	1	0	0.045	21	12.3	212	0.72	0	0.011	3	0	0.886	1.6	0.0019	0.73	0.261	206	31.3	1.448	0.739	46.4	35.4	0.2082	52.0562	0.0797	31.5	3	22	3.7	5.1	4.16	95.2	0.455	0.793	0.19	0.037	0	2454	0.018	5.3	238.3	0.438	0.8	28.8752	0.9092	278.91	17.1579	0.84	155.43	RRS	0	1
ATG4D_HUMAN__PINX1_HUMAN	Q86TL0:Q96BK5	0	0	0	0.304	0	9.3	188	0.48	0	0.022	2	0	0.732	1.335	0.0006	0.47	0.176	173	9.4	1.082	0.124	3.423	1.9285	0.0596	6.2843	1	59.5	41	250	32.8	18	35.155	75.2	0.217	0	0	0	0	63	0.206	2.9	361.25	0.229	0.6	100	2	100	100	2	100	RRS	0	1
FCHO1_HUMAN__IQGA3_HUMAN	O14526:Q86VI3	354	1	0	0.131	206	4.3	287	0.93	0	0	0	0	0.948	0.921	0.0017	0.369	0.118	642	5.8	0.402	0.032	2.21	1.955	0.2778	12.766	0.1144	41	24	425	21.2	29.1	2.09	85.7	0.244	0	0	0	272	65	0.123	24.4	1190	0.624	0.6	12.9088	1.0204	119.21	6.3436	1.0634	22.97	RRS	0	1
NRIP2_HUMAN__NAA11_HUMAN	Q9BQI9:Q9BSU3	0	0	0	0.05	0	17.9	105	0.2	0	0.059	1	0	0.926	1.499	0.0014	0.669	0.177	144	4.8	1.067	0.041	5.02	4.28	0.2607	20.9798	0.4297	58	18	144	27.9	6.1	33.28	79.8	0.36	0	0	0	0	271	0.03	5.2	217.8	0.158	3.4	100	2	100	100	2	100	RRS	0	1
CATL2_HUMAN__RFIP5_HUMAN	O60911:Q9BXF6	0	0	0	0.153	0	10.7	205	0.82	0	0.111	2	0	0.55	1.435	0.0001	0.673	0.21	975	5.1	1.081	0.047	5.12	3.9	0.2074	100	1	52	52	387	30	57.5	51.175	71.9	0.769	0	0	0	0	714	0.105	18.1	473.6	0.623	0	10.5429	0.5827	45.15	1.258	0.005	1.97	RRS	0	1
ORC5_HUMAN__RN214_HUMAN	O43913:Q8ND24	0	0	0	0.052	0	5.2	303	0.54	0	0.011	5	0	0.968	1.226	0.0007	0.553	0.226	294	16.6	0.607	0.411	0.31	8.255	0.9631	8.8501	0.041	53	48	366	26.9	44.3	35.79	69.5	0.647	0.885	0.435	0.548	0	76	0.474	8.6	520.5	0.486	2.9	14.1781	1.0653	126.34	10.7071	1.1218	75.66	RRS	0	1
ZN517_HUMAN__ISY1_HUMAN	Q6ZMY9:Q9ULR0	0	0	0	0.285	33	13.6	332	0.87	0	0.006	3	0	0.933	1.712	0.0022	0.772	0.236	507	38.9	0.654	1.139	8.01	4.075	0.0087	30.7761	0.862	55.5	5	171	19.2	20.9	9.635	82.3	0.381	0	0	0	0	846	0.044	22.8	401.05	0.501	3.8	100	2	100	100	2	100	RRS	0	1
H2AB1_HUMAN__CPNE1_HUMAN	P0C5Y9:Q99829	0	0	0	0.139	92	24.6	154	0	0	0	0	0	0.661	1.921	0.0019	0.805	0.205	523	30	1	1	178.898	89.551	0.0006	201.073	0.2314	35	24	14	1.3	2.6	1.45	94.4	0.592	0	0	0	0	76	0.224	24.5	312.5	1.269	4	100	2	100	100	2	100	RRS	0	1
DDX59_HUMAN__PLCX3_HUMAN	Q5T1V6:Q63HM9	0	0	0	0.158	162	20.2	301	0.78	0	0.004	3	0	0.719	1.113	0.0012	0.52	0.174	173	34	1.77	0.988	0.09	2.675	0.9669	81.6134	0.0668	30	12	117	10.5	12.2	5.96	91.9	0.609	0	0	0	0	1185	0.186	27.6	452.85	0.545	0.9	100	2	100	100	2	100	RRS	0	1
3BHS1_HUMAN__ING1_HUMAN	P14060:Q9UK53	0	0	0	0.265	0	1.7	154	0.31	0	0.059	2	0	0.506	1.789	0.002	0.68	0.437	148	13.1	1.301	0.329	44.23	23.885	0.0385	39.608	0.0517	48.5	57	231	27.4	54.2	48.42	72.2	0.632	0	0	0	204	35	0.657	23.7	370.5	0.008	2.7	100	2	100	100	2	100	RRS	0	1
RHG19_HUMAN__COE3_HUMAN	Q14CB8:Q9H4W6	0	0	0	0.098	0	31.2	473	0.3	0	0	0	0	0.829	1.057	0.0025	0.462	0.152	785	5.6	0.778	0.072	0.451	0.5145	0.3905	1.6682	0.0636	52.5	5	396	36.2	2.4	4.435	85.1	0.192	0	0	0	0	142	0.12	19.4	516.1	0.102	3.2	100	2	100	100	2	100	RRS	0	1
OR4KD_HUMAN__TTYH3_HUMAN	Q8NH42:Q9C0H2	0	0	0	0.072	0	6.1	172	0.19	0	0.077	2	0	0.932	1.348	0.0005	0.614	0.184	568	6.6	0.794	0.095	0	0	0	100	1	30	14	109	10.8	18.3	5.16	90	0.55	0	0	0	0	827	0.044	29.1	435.75	0.662	1.6	100	2	100	100	2	100	RRS	0	1
TEX52_HUMAN__RTF2_HUMAN	A6NCN8:Q9BY42	0	0	0	0.07	0	13.4	89	0.07	0	0	0	0	0.84	1.759	0.0018	0.779	0.28	591	30	1	1	0	0	0	100	1	60.5	9	149	24.4	5	16.095	73.5	0.118	0	0	0	0	57	0.193	4.3	290.25	0.096	4.9	100	2	100	100	2	100	RRS	0	1
CT47B_HUMAN__APH1A_HUMAN	P0C2W7:Q96BI3	0	0	0	0.011	0	26.8	83	0	0	0	0	0	0.757	2.072	0.0028	0.831	0.325	785	10.9	0.566	0.272	1.665	0.8675	0.0206	31.4642	0.6355	62.5	61	167	27.9	53.7	46.81	72.7	0.564	0	0	0	0	137	0.007	14.3	269.15	0.14	4.7	100	2	100	100	2	100	RRS	0	1
PGRP1_HUMAN__V1AR_HUMAN	O75594:P37288	0	0	0	0.17	0	3.9	128	0.63	0	0.029	2	0	0.472	1.18	0.0013	0.499	0.128	733	8.7	0.346	0.175	27.313	13.7435	0.0032	18.0482	0.0031	35.5	9	92	12.2	15.3	13.575	91.6	0.618	0	0	0	0	262	0.233	25.7	298.25	0.776	0.9	100	2	100	100	2	100	RRS	0	1
LAX1_HUMAN__ULBP3_HUMAN	Q8IWV1:Q9BZM4	0	0	0	0.065	0	1.4	2	0	0	0.069	2	0	0.909	1.636	0.0026	0.534	0.229	206	7.5	1.251	0.138	0.013	0.1825	0.9312	4.1353	0.232	70.5	53	312	40.3	69.2	48.535	67.8	0.659	0	0	0	0	58	0.121	11.1	333.05	0.518	3.9	100	2	100	100	2	100	RRS	0	1
KCNJ9_HUMAN__PDE10_HUMAN	Q92806:Q9Y233	0	0	0	0.144	0	0.6	561	0.52	0	0.011	1	0	0.738	0.95	0.0015	0.361	0.124	66	17.1	1.598	0.479	0.3	0.203	0.1501	2.7516	0.6529	34.5	11	104	9.7	5	3.19	91.8	0.384	0	0	0	0	204	0.333	18	527.8	0.426	2.9	100	2	100	100	2	100	RRS	0	1
MMP23_HUMAN__KRA94_HUMAN	O75900:Q9BYQ2	0	0	0	0.022	0	20.3	98	0	0	0.008	3	0	0.646	2.66	0.0037	0.849	0.388	779	30	1	1	0.757	0.5295	0.1663	4.2998	0.2214	65.5	57	234	59.7	76.8	51.045	60.6	0.333	0	0	0	0	28	0.036	32.6	277.1	0.888	9.2	100	2	100	100	2	100	RRS	0	1
PRTG_HUMAN__ICAM5_HUMAN	Q2VWP7:Q9UMF0	161	1	0	0.14	211	5.1	400	0.76	0	0.036	1	0	0.967	1.076	0.0004	0.401	0.147	678	10.7	1.536	0.273	0.402	0.528	0.4486	1.6079	0.3157	39	4	372	17.4	8.9	3.77	87.4	0.287	0	0	0	0	49	0.857	11.1	920.65	0.37	2.2	100	2	100	100	2	100	RRS	0	1
CLBA1_HUMAN__HMCN1_HUMAN	Q96F83:Q96RW7	0	0	0	0	0	12.1	796	0.01	0	0.074	2	0	0.508	1.741	0.0004	0.817	0.349	294	8.8	1.543	0.21	0.8692	0.4354	0.0009	13.2891	0.6128	0	0	0	0	0	0	0	0	0	0	0	0	0	0	0	0	0	0	100	2	100	100	2	100	RRS	0	1
MEIOC_HUMAN__FAXC_HUMAN	A2RUB1:Q5TGI0	0	0	0	0.129	0	22.6	163	0.3	0	0	0	0	0.469	1.701	0.0041	0.572	0.242	206	11.8	0.935	0.319	0.021	0.0575	0.6912	5.8582	0.7318	64.5	39	876	54.2	50.7	53.45	64.6	0.73	0	0	0	0	38	0.184	36.1	659.9	0.759	1.3	100	2	100	100	2	100	RRS	0	1
BYST_HUMAN__CRDL1_HUMAN	Q13895:Q9BU40	0	0	0	0.095	0	12.6	293	0.57	0	0.001	1	0	0.289	1.229	0.0034	0.638	0.174	568	46.2	1.662	1.375	35.92	20.84	0.0742	16.6212	0.1607	46	10	218	24.2	11.5	12.51	84	0.223	0	0	0	0	153	0.15	10.6	449.85	0.044	1.7	11.1755	0.8037	122.64	2.4618	0.1793	3.86	RRS	0	1
SRSF2_HUMAN__TCF24_HUMAN	Q01130:Q7RTU0	0	0	0	0.117	0	18.8	152	0.58	0	0.008	7	0	0.962	2.096	0.0036	0.749	0.215	693	88.7	1.608	2.648	411.998	206.001	0	1384.25	0.0955	76.5	5	113	28.5	9	0.92	56.4	0.273	0	0	0	0	535	0.069	7.9	196.35	0.277	2.9	100	2	100	100	2	100	RRS	0	1
T132C_HUMAN__O13C5_HUMAN	Q8N3T6:Q8NGS8	0	0	0	0.115	0	14.3	106	0	0	0	0	0	0.826	1.76	0.002	0.81	0.285	568	30	1	1	0.117	0.0735	0.1136	0.9287	0.7518	38.5	19	403	23.1	18.6	0.155	83.8	0.78	0	0	0	0	489	0.1	14.2	634.5	0.932	0.5	100	2	100	100	2	100	RRS	0	1
HNRPK_HUMAN__KIFA3_HUMAN	P61978:Q92845	0	0	0	0.136	193	2.2	648	0.59	0	0.002	2	0	0.931	1.118	0.0007	0.454	0.145	206	80.6	0.932	2.395	1275.96	640.02	0.0016	1717.38	0.0703	47	26	296	27	26	24.64	80.8	0.116	0.636	0.252	0.207	0	274	0.117	33.1	533.2	0.47	1.7	21.6612	0.9712	214.58	8.5763	0.8739	45.88	RRS	0	1
TM271_HUMAN__LINES_HUMAN	A0A286YF58:Q8NG48	0	0	0	0.093	0	22.1	190	0.35	0	0	0	0	0.586	1.541	0.0036	0.579	0.164	611	30	1	1	0	0	0	100	1	57.5	35	263	21.4	10	25.75	72.9	0.198	0	0	0	0	30	0.067	43.1	527.05	0.539	3.9	100	2	100	100	2	100	RRS	0	1
GAK9_HUMAN__F218A_HUMAN	P63126:Q96MZ4	0	0	0	0	0	0	0	0	0	0	0	0	0.783	10	0	1	0	-1	30	1	1	0	0	0	100	1	75	40	406	65	50.8	26.535	56.1	0.636	0	0	0	0	16	0.062	46.2	390.55	1.345	1.3	100	2	100	100	2	100	RRS	0	1
EPMIP_HUMAN__KIF12_HUMAN	Q7L775:Q96FN5	0	0	0	0.137	0	16.2	235	0.83	0	0.048	1	0	0.848	1.494	0.0009	0.621	0.181	850	9	1.39	0.213	3.561	2.5295	0.1738	56.0508	0.8759	36.5	25	226	17.6	28.2	8.44	85.4	0.379	0	0	0	0	471	0.125	22.7	606.05	0.049	3	100	2	100	100	2	100	RRS	0	1
HV103_HUMAN__ANKL1_HUMAN	A0A0C4DH29:Q8NAG6	0	0	0	0.091	0	3.3	86	0.07	0	0	0	0	0.342	1.756	0.0021	0.695	0.239	568	30	1	1	0.16	0.138	0.2661	2.41	0.017	45	12	222	18.8	34.1	15.01	90.1	0.829	0	0	0	0	369	0.114	46	353.35	1.322	4.5	100	2	100	100	2	100	RRS	0	1
UBP27_HUMAN__SPIT1_HUMAN	A6NNY8:O43278	0	0	0	0.117	0	20.7	264	0.38	0	0.037	1	0	0.566	1.091	0.0007	0.528	0.132	148	12.1	1.035	0.323	6.539	3.6505	0.0551	0.4734	0.0163	37	6	193	19.7	5.2	2.435	89.6	0.216	0	0	0	218	213	0.23	12.8	523.15	0.022	0.4	100	2	100	100	2	100	RRS	0	1
ZNRF4_HUMAN__C2D2A_HUMAN	Q8WWF5:Q9P2K1	0	0	0	0.13	0	10.4	232	0.14	0	0.071	1	0	0.677	1.365	0.0001	0.493	0.141	944	6	1.25	0.112	0.068	0.043	0.1169	6.5643	0.9888	52	10	529	28	7.7	7.82	73.4	0.704	0	0	0	0	76	0.053	17.4	1005.25	1.26	2.2	100	2	100	100	2	100	RRS	0	1
KAT2B_HUMAN__CK2N2_HUMAN	Q92831:Q96S95	0	0	0	0.007	0	1.3	479	0.08	0	0.048	1	0	0.794	1.603	0.0001	0.72	0.207	294	5.7	1.045	0.068	0.077	0.0605	0.2222	0.4678	0.0484	64.5	49	183	13.3	16.4	21.435	78	0.838	0	0	0	0	119	0.025	42.2	376.85	1.581	4.2	100	2	100	100	2	100	RRS	0	1
ASMT_HUMAN__RM55_HUMAN	P46597:Q7Z7F7	0	0	0	0.103	0	21.3	71	0.04	0	0.005	2	0	0.388	1.455	0.0009	0.608	0.207	294	30	1	1	31.543	15.8285	0.0018	16.098	0.3365	45.5	53	3	1	1.3	11.07	91.8	0.133	0	0	0	0	291	0.23	21.5	235.45	0.948	4.8	100	2	100	100	2	100	RRS	0	1
LY6H_HUMAN__CC142_HUMAN	O94772:Q17RM4	0	0	0	0.018	0	13.7	65	0.69	0	0	0	0	0.691	1.533	0.0005	0.5	0.263	591	11.9	1.486	0.299	2.435	1.3925	0.067	32.4123	0.0004	43	4	213	16	23.3	3.84	80.2	0.802	0	0	0	0	135	0.007	9.7	355	1.194	7.5	100	2	100	100	2	100	RRS	0	1
ZN542_HUMAN__CA094_HUMAN	Q5EBM4:Q6P1W5	0	0	0	0.077	0	21	57	0.93	0	0	0	0	0.875	1.828	0.0013	0.658	0.288	975	30	1	1	0	0	0	100	1	68.5	45	551	59.3	44.5	20.22	51.9	0.801	0	0	0	0	2	0.5	9.5	379.25	1.103	7	100	2	100	100	2	100	RRS	0	1
NOMO2_HUMAN__EHD3_HUMAN	Q5JPE7:Q9NZN3	0	0	0	0.161	156	18.2	659	0.8	0	0.038	1	0	0.804	1.247	0.0041	0.609	0.209	785	5.5	1.108	0.076	80.79	49.905	0.1053	163.334	0.4107	29.5	9	148	6.7	7.4	7.75	89	0.648	0.814	0.072	0	0	109	0.615	14.4	864.3	0.753	1.9	25.5435	1.073	219.91	24.0464	1.1597	144.89	RRS	0	1
PEX7_HUMAN__MAFIP_HUMAN	O00628:Q8WZ33	0	0	0	0.13	54	27.5	89	0	0	0	0	0	0.74	2.129	0.0014	0.768	0.278	167	30	1	1	0.425	0.4915	0.3963	4.8589	0.0853	44	58	29	10.2	16.6	5.995	95.2	0.029	0	0	0	0	652	0.018	16.8	218.25	0.859	6.7	100	2	100	100	2	100	RRS	0	1
O10G6_HUMAN__ARMX3_HUMAN	Q8NH81:Q9UH62	0	0	0	0.095	0	18.1	85	0	0	0	0	0	0.399	1.446	0.0008	0.695	0.24	568	30	1	1	10.056	5.072	0.0044	35.5807	0.6781	30	16	103	14	15.3	0.695	89.7	0.331	0	0	0	0	2096	0.036	14.4	315	0.015	2.9	100	2	100	100	2	100	RRS	0	1
C2TA_HUMAN__RSH6A_HUMAN	P33076:Q9H0K4	222	1	0	0	0	4.6	217	0.77	0	0.023	1	0	0.858	1.354	0.0025	0.488	0.145	927	6.4	1.205	0.137	0.006	0.022	0.76	38.8794	0.8716	49	18	563	31	4.4	2.44	82	0.154	0	0	0	0	18	0.389	31.8	857.65	0.395	2.5	100	2	100	100	2	100	RRS	0	1
EFC1_HUMAN__CLNK_HUMAN	P60507:Q7Z7G1	0	0	0	0.061	0	17.9	121	0.49	0	0	0	0	0.615	1.705	0.0028	0.569	0.169	112	30	1	1	0	0	0	100	1	62	36	360	38	32.7	16.435	56	0.133	0	0	0	0	29	0.207	10.9	490.9	0.297	3.7	100	2	100	100	2	100	RRS	0	1
LERL1_HUMAN__PARPT_HUMAN	O95214:Q7Z3E1	222	1	0	0.075	0	17.6	293	0.26	0	0.01	2	0	0.45	1.775	0.0048	0.875	0.404	785	19.7	1.585	0.487	0.434	0.269	0.107	3.3102	1	41.5	11	232	19.2	30.8	4.09	85.2	0.829	0	0	0	0	111	0.162	15.6	394.1	1.334	3.7	100	2	100	100	2	100	RRS	0	1
ZN514_HUMAN__DACT1_HUMAN	Q96K75:Q9NYF0	0	0	0	0.09	0	1.6	289	0.46	0	0.071	1	0	0.709	1.712	0.0019	0.679	0.286	953	5.7	0.962	0.017	0	0.121	1	5.4701	0.0016	68	38	661	48.9	26.2	35.015	63.1	0.652	0	0	0	0	281	0.149	6.7	598.05	0.577	4.8	100	2	100	100	2	100	RRS	0	1
PTOV1_HUMAN__ATG5_HUMAN	Q86YD1:Q9H1Y0	0	0	0	0.122	41	6.4	318	0.61	0	0.038	1	0	0.882	1.069	0.0021	0.407	0.162	148	12.5	1.507	0.327	9.36	5.82	0.1086	62.3149	0.0162	36	24	114	13.8	26.8	23.385	84.8	0.565	0.601	0.229	0.131	676	118	0.059	4.2	314.35	0.265	0.9	10.2623	1.0429	87.85	6.2662	1.1666	27.21	RRS	0	1
FA8_HUMAN__PLS4_HUMAN	P00451:Q9NRQ2	0	0	0	0	0	5	348	0.24	0	0	0	2.44	0.669	1.753	0.0019	0.682	0.218	524	5.8	0.603	0.094	0.742	0.669	0.2865	18.976	0.0356	47.5	7	1188	39.1	13.8	7.26	74.5	0.872	0	0	0	0	139	0.022	12.9	1224.4	1.494	4.6	17.6381	0.6342	91.52	6.7342	0.1815	13.8	RRS	0	1
COX42_HUMAN__DPOLL_HUMAN	Q96KJ9:Q9UGP5	0	0	0	0.15	0	0.3	97	0.17	0	0	0	0	0.459	1.416	0.0003	0.53	0.167	622	7.2	0.94	0.106	0.529	0.3415	0.1271	2.068	0.1469	48	24	144	19.5	0.8	0.04	91.4	0.552	0	0	0	0	38	0.842	52	359.65	1.029	0.3	100	2	100	100	2	100	RRS	0	1
DOP1_HUMAN__SUMF2_HUMAN	Q5JWR5:Q8NBJ7	0	0	0	0	0	6.2	966	0.09	0	0.059	1	0	0.623	1.628	0.0007	0.818	0.379	975	5.2	0.958	0.058	25.085	12.6575	0.0046	154.168	0.0114	33.5	13	775	20.1	20.2	17.92	89.3	0.904	0	0	0	0	469	0.023	125.8	1349.2	1.575	1.6	100	2	100	100	2	100	RRS	0	1
CREB1_HUMAN__PRP4B_HUMAN	P16220:Q13523	0	0	0	0.28	117	9.9	464	0.38	0	0.054	20	0	0.978	1.704	0.0027	0.664	0.232	148	17.4	0.57	0.474	13	45.5	0.75	12.1292	0.0403	70.5	7	717	51.4	9.2	9.35	48.9	0.673	0.674	0.172	0.099	0	355	0.011	59.7	622.75	1.05	4	13.2592	0.9509	125.43	7.4234	0.8812	57.36	RRS	0	1
ZN860_HUMAN__SC11A_HUMAN	A6NHJ4:P67812	0	0	0	0.37	0	35.4	182	0.76	0	0.032	1	0	0.325	2.104	0.0026	0.851	0.316	206	5.5	1.041	0.062	65.967	33.1165	0.002	213.589	0.1417	45.5	13	183	14.9	27.5	16.515	85.7	0.773	0	0	0	0	596	0.072	39.3	389.85	1.065	2.8	100	2	100	100	2	100	RRS	0	1
CX3C1_HUMAN__CQ10A_HUMAN	P49238:Q96MF6	0	0	0	0.162	17	10.7	149	0.56	0	0	0	0	0.268	1.396	0.0016	0.628	0.152	661	7.4	1.355	0.145	0.219	0.2005	0.2935	1.5854	0.823	40	12	92	16.3	11.2	1.51	85.7	0.162	0	0	0	0	1885	0.07	6.6	268.9	0.482	0.5	100	2	100	100	2	100	RRS	0	1
ANF_HUMAN__LYG1_HUMAN	P01160:Q8N1E2	0	0	0	0.137	199	0.3	28	0.71	0	0.2	3	0	0.954	1.783	0.0002	0.65	0.251	190	5.1	0.569	0.044	2.029	1.0755	0.0292	100	1	57.5	53	65	19.4	8.9	33.47	76.9	0.35	0	0	0	0	52	0.019	7.5	168.65	0.209	6.1	100	2	100	100	2	100	RRS	0	1
KR192_HUMAN__F153A_HUMAN	Q3LHN2:Q9UHL3	0	0	0	0.009	0	13.7	9	0	0	0	0	0	0.822	3.412	0.0016	0.835	0.38	568	4.8	0.774	0.042	0	0	0	100	1	80.5	11	227	75.8	36.8	4.655	46	0.827	0	0	0	0	1	1	0	181	1.425	0	100	2	100	100	2	100	RRS	0	1
ABCE1_HUMAN__UEVLD_HUMAN	P61221:Q8IX04	192	1	0	0.069	124	29.1	457	0.16	0	0.002	2	0	0.671	1.174	0.0022	0.518	0.146	744	75.9	1.086	2.258	92.27	49.165	0.0318	194.974	0.0049	24.5	5	29	2.8	1.2	3.24	91	0.092	0.725	0.258	0.107	0	4608	0.004	11.4	485.95	0.074	1.1	13.1256	1.0944	146.68	6.3595	1.3156	46.28	RRS	0	1
IL7RA_HUMAN__CA094_HUMAN	P16871:Q6P1W5	0	0	0	0.054	0	7.7	89	0.45	0	0.077	1	0	0.455	1.219	0.0012	0.425	0.196	294	4.6	0.392	0.044	0.125	0.0805	0.1259	0.4964	0.8295	77	28	664	59.9	43.3	21.495	52.6	0.41	0	0	0	0	164	0.012	38.8	508.75	0.314	6	100	2	100	100	2	100	RRS	0	1
DYTN_HUMAN__ANO1_HUMAN	A2CJ06:Q5XXA6	0	0	0	0	0	32.8	395	0.04	0	0	0	0	0.72	1.166	0.0026	0.516	0.162	167	7.2	1.261	0.161	0.617	0.3125	0.0064	6.8724	0.0401	44	18	299	20.7	12.2	5.37	81.7	0.254	0	0	0	0	179	0.274	15.1	722.65	0.159	1.3	100	2	100	100	2	100	RRS	0	1
BAAS2_HUMAN__CE027_HUMAN	P0C853:Q52M75	0	0	0	0.02	0	3.8	10	0.83	0	0	0	0	0.926	1.432	0.0002	0.236	0.146	560	30	1	1	0	0	0	100	1	86	8	173	85.4	29.2	11.085	40.7	0.023	0	0	0	0	1	1	0	100.5	0.09	0	100	2	100	100	2	100	RRS	0	1
CALCR_HUMAN__TDRD9_HUMAN	P30988:Q8NDG6	0	0	0	0	0	9.8	340	0.75	0	0	0	0	0.403	1	0.0001	0.464	0.156	785	5	0.79	0.045	0.074	0.073	0.3273	5.6659	0.5307	31	10	207	12	3.4	1.99	87.4	0.528	0	0	0	0	107	0.065	19	673.8	0.715	1.2	100	2	100	100	2	100	RRS	0	1
APOA1_HUMAN__SET1B_HUMAN	P02647:Q9UPS6	0	0	0	0.063	0	3.3	618	0.04	0	0	0	0	0.12	1.813	0.0013	0.755	0.212	409	12.4	1.233	0.283	12197.2	6099.42	0.0001	2667.85	0.1699	77	10	1458	39.6	67.3	43.335	56.6	0.871	0	0	0	0	7	0.714	94.3	1083.65	1.504	10.4	100	2	100	100	2	100	RRS	0	1
HV309_HUMAN__MTNA_HUMAN	P01782:Q9BV20	0	0	0	0.058	0	13.6	100	0.06	0	0	0	0	0.269	1.72	0.0007	0.653	0.168	144	30	1	1	0	0	0	100	1	27	16	12	1.9	2.2	0.39	97.6	0.497	0	0	0	0	849	0.435	19.5	231.9	0.967	1	100	2	100	100	2	100	RRS	0	1
TBB4B_HUMAN__KREM1_HUMAN	P68371:Q96MU8	0	0	0	0.019	0	36.4	486	0.3	0	0.004	1	0	0.699	2.359	0.0053	0.754	0.307	72	18	0.689	0.404	1818.94	909.528	0	2041.6	0.5957	32.5	29	134	14.2	26.2	1.67	95.6	0.479	0	0	0	0	757	0.058	1.9	418.45	0.037	0.5	100	2	100	100	2	100	RRS	0	1
STK10_HUMAN__RAB10_HUMAN	O94804:P61026	0	0	0	0.129	126	20.1	434	0.39	0	0.003	1	0	0.822	1.205	0.0007	0.439	0.161	751	19.4	0.943	0.435	137.5	100.25	0.1864	773.164	0.5651	40.5	13	278	18.7	15.4	4.89	92	0.845	0.865	0.295	0.267	236	2454	0.045	49.4	575.9	1.354	0.3	21.0201	0.6852	229.59	18.5604	0.6279	176.5	RRS	0	1
MCA3_HUMAN__GDIR1_HUMAN	O43324:P52565	0	0	0	0.191	3	15.3	100	0.35	0	0.05	6	0	0.955	1.548	0.0023	0.621	0.155	318	8.1	0.771	0.087	884.2	530.9	0.0913	1287.13	0.0201	30	2	2	0.6	0.1	2.045	94.4	0.219	0.692	0.053	0	0	222	0.288	0.7	185.85	0.143	0.6	14.0968	0.7291	157.14	13.0843	0.6928	128.59	RRS	0	1
AGAL_HUMAN__ZN180_HUMAN	P06280:Q9UJW8	0	0	0	0.337	0	0.9	272	0.31	0	0	0	0	0.221	1.797	0.0008	0.714	0.342	779	4.8	0.995	0.028	11.383	5.8085	0.0102	117.472	0.5299	43	42	333	24.9	41	22.31	87.6	0.712	0	0	0	0	380	0.463	14.8	491.05	0.436	4	9.9897	0.9915	99.27	0.4391	0.302	0.6	RRS	0	1
ITPR3_HUMAN__IL1AP_HUMAN	Q14573:Q9NPH3	0	0	0	0	0	8.9	1555	0.15	0	0	0	0	0.824	1.198	0.0011	0.603	0.31	409	8.4	1.328	0.17	2.58	5.69	0.6304	229.099	0.2687	33	0	404	10.2	6.9	9.65	86.3	0.775	0	0	0	0	55	0.091	1.4	1560.35	1.384	9.5	16.4679	0.9466	170.65	7.9371	0.7496	22.26	RRS	0	1
RTCA_HUMAN__F216A_HUMAN	O00442:Q8WUB2	0	0	0	0.05	0	24.4	125	0.04	0	0.083	1	0	0.965	1.5	0.0006	0.715	0.315	294	5.3	0.974	0.034	23.335	11.7325	0.0028	94.5707	0.0365	52	72	121	22.1	43.7	46.27	74.8	0.547	0	0	0	0	745	0.001	13.4	310.15	0.24	2.7	100	2	100	100	2	100	RRS	0	1
RSMN_HUMAN__TCP1L_HUMAN	P63162:Q8TDR4	0	0	0	0.012	0	46.2	121	0.01	0	0	0	0	0.925	1.796	0.0057	0.759	0.219	402	7.5	1.249	0.089	52.582	26.309	0.0003	125.912	0.0812	80	14	84	18.8	12.6	6.5	61	0.094	0	0	0	0	72	0.014	19.8	215.7	0.433	5.6	100	2	100	100	2	100	RRS	0	1
NR1D1_HUMAN__YJ016_HUMAN	P20393:Q499Y3	0	0	0	0.042	0	26.1	216	0	0	0	0	0	0.759	1.243	0.0015	0.554	0.2	953	30	1	1	0	0	0	100	1	71.5	23	364	44.2	4.9	1.925	55.3	0.608	0	0	0	0	250	0.004	44.6	344.7	1.095	5.9	100	2	100	100	2	100	RRS	0	1
PCX2_HUMAN__CN178_HUMAN	A6NKB5:Q8N769	0	0	0	0	0	19.6	359	0	0	0	0	0	0.715	2.002	0.0014	0.747	0.309	430	30	1	1	0.065	0.0345	0.0299	100	1	70.5	29	1035	40.5	12.1	7.48	57.5	0.919	0	0	0	0	6	0.167	80.3	1104.15	1.779	1.5	100	2	100	100	2	100	RRS	0	1
YAP1_HUMAN__RB15B_HUMAN	P46937:Q8NDT2	0	0	0	0.126	215	10.2	483	0.83	0	0.006	1	0	0.906	1.062	0.0005	0.378	0.113	461	14.4	0.492	0.272	51.35	31.925	0.1085	29.8238	0.1117	73	18	674	47.7	4.9	2.455	50.9	0.342	0.714	0.407	0.392	0	38	0.184	28.1	640.35	0.54	0.3	12.6344	0.9971	99.94	5.717	0.9862	22.54	RRS	0	1
ZN675_HUMAN__NUDT5_HUMAN	Q8TD23:Q9UKK9	0	0	0	0.284	121	17.6	127	0.8	0	0.067	2	0	0.461	2.109	0.0002	0.814	0.372	206	6.9	0.699	0.039	195.873	98.0635	0.0006	329.978	0.8144	39	14	129	12.9	15.8	16.05	90.1	0.701	0	0	0	0	485	0.291	27.9	341.4	1.015	5.1	100	2	100	100	2	100	RRS	0	1
ACHA_HUMAN__ARRD3_HUMAN	P02708:Q96B67	0	0	0	0.107	0	0.6	369	0.78	0	0	0	0	0.812	1.066	0	0.421	0.185	622	9.4	1.172	0.193	0.036	0.061	0.5443	4.5974	0.7099	38.5	3	116	13.1	3.3	4.275	91.8	0.089	0	0	0	0	788	0.612	4.6	436.2	0.21	1	100	2	100	100	2	100	RRS	0	1
APEX1_HUMAN__P2RY4_HUMAN	P27695:P51582	0	0	0	0.14	0	9.2	211	0.62	0	0.03	1	0	0.192	1.184	0.0021	0.498	0.125	72	10.2	1.658	0.258	250.952	125.524	0.0002	474.105	0.8512	32	4	98	14.2	5.7	4.8	95.8	0.223	0	0	0	0	1580	0.066	2	320.2	0.078	0.1	100	2	100	100	2	100	RRS	0	1
DX39A_HUMAN__ODP2_HUMAN	O00148:P10515	0	0	0	0.145	0	18.4	447	0.92	0	0.014	1	0	0.332	1.278	0.0005	0.458	0.177	785	9.7	0.867	0.171	365.7	275.15	0.2015	101.856	0.0274	38	22	210	18	15	12.07	88.1	0.542	0.835	0.164	0.081	0	154	0.864	21.5	482.1	0.456	0	15.2404	0.7784	174.43	14.7411	0.7667	157.07	RRS	0	1
CLCC1_HUMAN__HSPB9_HUMAN	Q96S66:Q9BQS6	0	0	0	0.137	11	10	66	0.03	0	0.026	3	0	0.467	1.784	0.0004	0.725	0.28	148	8.3	0.251	0.138	8.755	4.6125	0.0261	42.4568	0.7004	62.5	11	252	33.4	7.6	17.33	72.9	0.746	0	0	0	0	600	0.222	18.6	318.25	1.006	7.4	100	2	100	100	2	100	RRS	0	1
PQBP1_HUMAN__LIPF_HUMAN	O60828:P07098	0	0	0	0.298	0	16.1	208	0.73	0	0.012	1	0	0.248	1.635	0.0013	0.729	0.205	294	8.9	0.797	0.194	87.6	47	0.0352	51.9945	0.4965	43	46	48	7.5	3.1	26.62	84.5	0.338	0	0	0	0	1227	0.01	15.1	305.7	0.652	1.4	100	2	100	100	2	100	RRS	0	1
MCRS1_HUMAN__EXO1_HUMAN	Q96EZ8:Q9UQ84	0	0	0	0.183	165	28.7	379	0.65	0	0.018	9	0	0.963	1.443	0.0001	0.598	0.272	886	25.9	0.596	0.736	4.104	2.728	0.1414	0.8641	0.0301	59.5	9	549	38.5	23.8	39.515	69.4	0.502	0	0	0	248	198	0.247	21.7	598.8	0.463	1.8	10.3191	1.0103	52.1	5.1607	1.0393	13.46	RRS	0	1
HSP7E_HUMAN__FCAMR_HUMAN	Q0VDF9:Q8WWV6	0	0	0	0.038	0	21.8	121	0.3	0	0.003	1	0	0.48	1.975	0.002	0.827	0.272	678	15.4	1.285	0.339	18.873	9.8635	0.0221	57.9235	0.8362	51	58	349	32.9	60.6	51.995	68.6	0.579	0	0	0	0	1540	0.048	8.5	504.9	0.037	2.6	100	2	100	100	2	100	RRS	0	1
JUNO_HUMAN__ST65G_HUMAN	A6ND01:O94864	0	0	0	0.082	0	9.2	81	0.46	0	0	0	0	0.213	1.423	0.0001	0.604	0.168	785	30	1	1	2.839	1.4405	0.0073	8.4658	0.9272	48.5	37	191	24.4	35.2	40.08	76.1	0.638	0	0	0	0	43	0.419	11.5	303.75	0.598	4	100	2	100	100	2	100	RRS	0	1
ZCHC7_HUMAN__L3R2A_HUMAN	Q8N3Z6:Q9Y6C7	0	0	0	0.017	0	16.8	65	0.12	0	0	0	0	0.703	2.344	0.0009	0.724	0.378	591	30	1	1	0	0	0	100	1	76.5	7	301	36	31.7	12.715	54.8	0.843	0	0	0	0	17	0.059	36.8	317.25	1.407	6.1	100	2	100	100	2	100	RRS	0	1
COCH_HUMAN__BLCAP_HUMAN	O43405:P62952	0	0	0	0.062	0	11	205	0.26	0	0.065	2	0	0.583	2.012	0.001	0.828	0.323	591	10.8	1.511	0.271	2.3797	1.1902	0.0001	6.5052	0.5928	43	38	69	14	8.8	25.65	79	0.691	0	0	0	0	30	0.033	16.3	309.4	1.438	3.8	100	2	100	100	2	100	RRS	0	1
SP6_HUMAN__O10R2_HUMAN	Q3SY56:Q8NGX6	0	0	0	0.127	0	7.6	127	0.38	0	0	0	0	0.321	1.64	0.0001	0.673	0.246	294	5.8	0.648	0.101	0.6302	0.3159	0.0013	100	1	53	54	305	41.1	61.4	47.1	65.8	0.558	0	0	0	0	489	0.585	7.8	351.95	0.074	1.7	100	2	100	100	2	100	RRS	0	1
AP1S2_HUMAN__MKKS_HUMAN	P56377:Q9NPJ1	0	0	0	0.125	0	39.5	114	0.26	0	0.006	1	0	0.694	1.733	0.0031	0.763	0.202	785	9.2	1.395	0.233	3.917	1.9915	0.0084	100	1	28	8	5	0.5	0.9	4.085	95.3	0.653	0.83	0.348	0.317	0	915	0.146	33	338.65	1.105	0.9	100	2	100	100	2	100	RRS	0	1
HERC2_HUMAN__NFKB1_HUMAN	O95714:P19838	0	0	0	0	0	4.9	2123	0.18	0	0.036	2	0	0.911	1.091	0.0005	0.427	0.119	642	8.3	0.915	0.072	24.24	13.58	0.0568	65.0397	0.2634	0	0	0	0	0	0	0	0	0.837	0.343	0.354	0	0	0	0	0	0	0	10.7201	1.0023	110.95	6.7933	1.0056	56.34	RRS	0	1
TRPM6_HUMAN__BSN_HUMAN	Q9BX84:Q9UPA5	0	0	0	0	0	3.3	834	0.49	0	0	0	0	0.927	1.417	0.0013	0.539	0.249	206	8.6	0.554	0.201	0.4	0.25	0.1111	2.0499	0.5031	0	0	0	0	0	0	0	0	0	0	0	0	0	0	0	0	0	0	100	2	100	100	2	100	RRS	0	1
TMM92_HUMAN__FBSL_HUMAN	Q6UXU6:Q9HCM7	0	0	0	0.038	0	4.8	114	0.08	0	0	0	0	0.324	1.443	0.0008	0.514	0.195	391	8.5	0.642	0.186	0.991	0.5645	0.0651	3.5203	0.7818	84	18	845	44.1	70.7	23.85	54.2	0.862	0	0	0	0	14	0.071	6.6	490.8	1.333	3.1	100	2	100	100	2	100	RRS	0	1
LSHB_HUMAN__PSA3_HUMAN	P01229:P25788	0	0	0	0.04	0	30.1	180	0.14	0	0.004	3	0	0.335	1.623	0.0025	0.794	0.17	188	93.9	1.228	2.803	0	0	0	100	1	37.5	27	10	3.4	6	6.88	94.2	0.107	0	0	0	0	644	0.047	13.2	181.4	0.444	1.8	100	2	100	100	2	100	RRS	0	1
CD48_HUMAN__EEA1_HUMAN	P09326:Q15075	0	0	0	0.044	0	3.8	151	0.1	0	0	0	0	0.691	1.671	0.0009	0.697	0.2	421	5.7	1.027	0.052	11.5	40.15	0.7495	223.995	0.9604	55	30	115	9.7	7.8	19.24	84	0.874	0	0	0	0	44	0.136	61.1	778.85	1.342	4.4	14.7718	1.0753	158.05	9.882	1.2858	44.41	RRS	0	1
COX20_HUMAN__ASTL_HUMAN	Q5RI15:Q6HA08	0	0	0	0.204	59	14.7	78	0.11	0	0.008	2	0	0.441	1.605	0.0019	0.701	0.256	148	18.7	0.335	0.512	23.3996	11.7002	0	46.1798	0.8603	58	12	190	27.9	23.6	9.37	73.4	0.649	0	0	0	0	47	0.255	22	268.35	1.124	1.3	100	2	100	100	2	100	RRS	0	1
GLPE_HUMAN__RIMS1_HUMAN	P15421:Q86UR5	0	0	0	0	0	19.8	516	0	0	0	0	0	0.644	2.125	0	0.917	0.352	391	5.3	0.696	0.056	0	0	0	100	1	63.5	17	1128	39.4	53.3	37.25	55.5	0.961	0	0	0	0	8	0.125	102.4	711.95	1.784	2.8	100	2	100	100	2	100	RRS	0	1
CYTF_HUMAN__WDR53_HUMAN	O76096:Q7Z5U6	0	0	0	0.132	21	6.5	79	0.23	0	0	0	0	0.179	1.289	0.0003	0.564	0.168	785	6.9	1.195	0.142	0.859	0.8205	0.3128	36.9959	0.4559	38	16	51	8.6	7.5	2.015	96.9	0.419	0	0	0	0	1222	0.138	20.6	227.45	0.813	3	100	2	100	100	2	100	RRS	0	1
O11H2_HUMAN__NFU1_HUMAN	Q8NH07:Q9UMS0	0	0	0	0.132	0	29.3	94	0	0	0.01	1	0	0.406	1.531	0.0004	0.652	0.225	568	30	1	1	22.239	11.1805	0.0027	100	1	35	20	81	14.8	14.3	2.555	92	0.11	0	0	0	0	2096	0.069	13.2	286.4	0.184	0.7	100	2	100	100	2	100	RRS	0	1
IFI6_HUMAN__O10J5_HUMAN	P09912:Q8NHC4	0	0	0	0.119	0	12.3	18	0	0	0.059	1	0	0.333	1.926	0.0047	0.722	0.231	966	4.4	0.806	0.029	0.466	0.334	0.1781	0.3	0	46	46	60	21.5	38.5	37.735	70.7	0.229	0	0	0	0	1271	0.003	9.8	221	0.801	4.6	100	2	100	100	2	100	RRS	0	1
UPK2_HUMAN__ENK25_HUMAN	O00526:P61570	0	0	0	0	0	0	0	0	0	0	0	0	0.966	10	0	1	0	-1	30	1	1	0	0	0	100	1	45.5	13	152	12.8	18.1	6.02	77	0.677	0	0	0	0	76	0.105	0.7	377.2	1.094	1.7	100	2	100	100	2	100	RRS	0	1
TLE7_HUMAN__STRAB_HUMAN	A0A1W2PR48:Q9C0K7	0	0	0	0.096	0	9.5	132	0.36	0	0	0	0	0.915	0.933	0.0009	0.364	0.102	961	30	1	1	0	0	0	100	1	40	2	260	30.2	4	2.735	90.8	0.088	0	0	0	0	815	0.096	6.9	433.35	0.273	0.7	100	2	100	100	2	100	RRS	0	1
TYB4_HUMAN__RILP_HUMAN	P62328:Q96NA2	0	0	0	0.128	0	12.5	48	0.17	0	0	0	0	0.95	2.652	0.0012	0.803	0.327	263	9.6	0.361	0.182	48362.5	24181.8	0	35780	0.6746	79	10	150	18.7	37.4	5.305	83	0.872	0.054	0.02	0.012	0	285	0.028	12.7	174.9	1.498	3.4	100	2	100	100	2	100	RRS	0	1
KV106_HUMAN__RCC1_HUMAN	A0A0C4DH72:P18754	0	0	0	0.054	0	14.6	150	0.06	0	0	0	0	0.175	1.692	0.0021	0.64	0.193	975	30	1	1	0	0	0	100	1	29	16	14	2.6	0	1.01	97.8	0.555	0	0	0	0	671	0.3	29.9	247.65	1.128	2.2	100	2	100	100	2	100	RRS	0	1
PMM2_HUMAN__MCRI2_HUMAN	O15305:Q9BUT9	0	0	0	0.18	94	10.7	144	0.44	0	0	0	0	0.954	1.573	0.0002	0.705	0.312	294	13.6	0.807	0.146	52.77	29.515	0.056	97.4064	0.181	50	54	48	15	30	39.56	78	0.306	0.113	0.028	0.001	0	292	0.031	5.8	203.1	0.47	2.5	12.4332	0.9813	123.73	7.7231	0.9225	41.3	RRS	0	1
SKP2_HUMAN__MCU_HUMAN	Q13309:Q8NE86	0	0	0	0.223	0	8	265	0.83	0	0.002	1	2.18	0.37	1.174	0.002	0.551	0.137	792	24.5	0.801	0.603	30.25	17.275	0.0664	40.9317	0.6204	43.5	19	173	22.4	1.4	5.415	94.3	0.118	0.999	0.427	0.097	382	299	0.201	25.8	386.25	0.306	3	19.9714	1.0646	174.6	10.0978	1.2661	31.68	RRS	0	1
LC7L3_HUMAN__FOXI1_HUMAN	O95232:Q12951	0	0	0	0.289	1	22.2	276	0.52	0	0.005	4	0	0.995	1.56	0.0026	0.63	0.183	507	64.9	1.645	1.924	66.722	33.439	0.0012	131.685	0.7736	71	20	328	41.1	18.4	31.66	65.8	0.061	0	0	0	0	150	0.22	17.4	333.2	0.324	0.5	100	2	100	100	2	100	RRS	0	1
C1QA_HUMAN__KI26B_HUMAN	P02745:Q2KJY2	0	0	0	0.085	0	5	493	0.08	0	0	0	0	0.408	1.277	0.0001	0.603	0.216	975	5.5	1.002	0.021	332.656	166.672	0.001	217.33	0.0023	63	28	1586	38.9	72	55.065	61.2	0.906	0	0	0	0	443	0.027	104.6	1134.7	1.572	5.1	100	2	100	100	2	100	RRS	0	1
SPOC1_HUMAN__PSD2_HUMAN	Q6ZMY3:Q9BQI7	0	0	0	0.117	0	15	263	0.26	0	0.167	4	0	0.682	1.418	0.001	0.401	0.198	785	6.6	1.106	0.133	0.097	0.1005	0.349	4.8521	0.2985	66.5	25	1260	60.6	24.8	17.145	45.2	0.516	0	0	0	0	128	0.82	22.7	919.4	0.514	0.7	100	2	100	100	2	100	RRS	0	1
PLSL_HUMAN__CFA77_HUMAN	P13796:Q6ZQR2	0	0	0	0.056	0	19.7	294	0.16	0	0	0	0	0.884	1.802	0.0029	0.759	0.263	294	7.6	1.149	0.154	400.732	200.634	0.0007	380.793	0.4258	44.5	47	72	9.6	12.6	22.27	83.9	0.097	0	0	0	0	87	0.333	26.8	382.55	0.72	0.7	100	2	100	100	2	100	RRS	0	1
NU6M_HUMAN__ADAM2_HUMAN	P03923:Q99965	0	0	0	0.082	0	16.2	168	0.37	0	0	0	0	0.691	2.018	0.0035	0.801	0.227	622	30	1	1	0.489	0.3305	0.1496	22.963	0.0999	38	12	101	9.8	4.5	0.295	90	0.701	0	0	0	0	246	0.642	43.8	441.75	1.227	2.9	100	2	100	100	2	100	RRS	0	1
SYUA_HUMAN__SMAP2_HUMAN	P37840:Q8WU79	0	0	0	0.059	0	1.8	141	0.28	0	0	0	0	0.768	1.545	0.0011	0.535	0.162	651	6.1	0.906	0.099	158.8	120.6	0.206	331.603	0.1703	74.5	3	220	30.5	32.3	34.09	67.9	0.688	0	0	0	0	309	0.01	37.5	292.85	1.044	2.2	31.6127	0.8016	265.64	21.3603	0.4791	100.67	RRS	0	1
RFX2_HUMAN__HEAT6_HUMAN	P48378:Q6AI08	0	0	0	0	0	6.9	408	0.76	0	0.025	1	0	0.809	1.033	0.0011	0.467	0.133	521	9.4	0.657	0.206	2.416	1.402	0.0743	1.7143	0.0399	41	18	499	28.8	21.3	6.15	89.1	0.138	0.906	0.906	0.906	500	182	0.549	27.5	836.95	0.351	1.4	100	2	100	100	2	100	RRS	0	1
ADCY6_HUMAN__O10K1_HUMAN	O43306:Q8NGX5	0	0	0	0	0	22.8	473	0	0	0	0	0	0.879	1.473	0.0001	0.655	0.181	568	5.7	0.592	0.043	0	0	0	100	1	25	4	178	8.8	11.2	7.89	87.7	0.751	0	0	0	0	2096	0.024	43.4	651.95	1.041	1.1	100	2	100	100	2	100	RRS	0	1
TERB2_HUMAN__RSLAB_HUMAN	Q8NHR7:Q96S79	0	0	0	0.075	0	19.6	84	0.27	0	0	0	0	0.688	1.347	0.0011	0.693	0.206	568	6.7	0.872	0.096	0.0088	0.0046	0.0222	0.573	0.0199	42.5	33	92	21.4	20.1	15.175	86.7	0.437	0	0	0	0	2533	0.015	0.8	203.65	0.025	1.1	100	2	100	100	2	100	RRS	0	1
COTL1_HUMAN__NTM1B_HUMAN	Q14019:Q5VVY1	0	0	0	0.241	86	18.6	124	0.6	0	0.067	1	0	0.89	1.421	0.0014	0.623	0.189	148	30	1	1	502.969	251.516	0.0001	424.039	0.3244	26.5	5	11	3.3	4.5	2.01	96.6	0.405	0	0	0	0	947	0.022	12.7	189.8	0.549	2.9	100	2	100	100	2	100	RRS	0	1
KC1D_HUMAN__RASEF_HUMAN	P48730:Q8IZ41	0	0	0	0.09	0	28.2	370	0.45	0	0	0	0	0.593	1.258	0.002	0.527	0.136	744	7.2	0.957	0.018	7.35	5.735	0.2189	7.9361	0.1986	49.5	23	335	27.6	10.3	12.045	89.6	0.58	0	0	0	354	155	0.626	18.3	561.9	0.454	1.7	100	2	100	100	2	100	RRS	0	1
CKAP5_HUMAN__ZIC5_HUMAN	Q14008:Q96T25	0	0	0	0.271	0	4.2	787	0.25	0	0.001	1	0	0.801	1.691	0.0009	0.684	0.251	683	67.8	0.439	1.998	45.105	23.1475	0.013	370.712	0.9734	60	46	910	45	44.1	47.93	64.3	0.449	0	0	0	0	272	0.037	10.2	1328.1	1.052	0.5	100	2	100	100	2	100	RRS	0	1
PCNT_HUMAN__NUBP1_HUMAN	O95613:P53384	0	0	0	0	0	27.8	217	0.83	0	0.099	77	0	0.778	1.612	0.0033	0.735	0.27	591	37.3	0.268	1.068	21.36	11.92	0.0549	56.7813	0.0192	0	0	0	0	0	0	0	0	0.184	0.028	0.001	0	0	0	0	0	0	0	17.0735	1.0151	149.46	9.4151	1.0475	61.07	RRS	0	1
MBOA5_HUMAN__LCNL1_HUMAN	Q6P1A2:Q6ZST4	0	0	0	0.022	0	23	138	0.01	0	0.016	1	0	0.531	1.67	0.0004	0.691	0.185	166	6.7	0.387	0.111	6.19	3.095	0	112.786	0.986	32	20	63	15.3	22.9	15.185	88.6	0.525	0	0	0	0	515	0.004	30.6	308.05	1.124	11.3	100	2	100	100	2	100	RRS	0	1
HXD12_HUMAN__LMBR1_HUMAN	P35452:Q8WVP7	290	1	0	0.131	21	21.6	219	0.3	0	0	0	0	0.249	1.656	0.0013	0.74	0.207	144	9.9	1.597	0.254	0.331	0.1695	0.0119	2.8252	0.3422	57	54	115	18.6	23.7	31.405	69.5	0.011	0	0	0	0	215	0.474	25.3	366.9	0.53	3.3	100	2	100	100	2	100	RRS	0	1
PGS2_HUMAN__ATG4A_HUMAN	P07585:Q8WYN0	0	0	0	0.268	0	0.7	298	0.81	0	0.071	1	0	0.346	1.337	0.001	0.616	0.151	792	4.8	0.725	0.001	234.325	117.838	0.0029	856.447	0.7321	31	4	121	15.9	3.9	0.705	96.9	0.085	0	0	0	231	258	0.864	5.5	362.35	0.11	2.6	15.5193	1	44.72	0	2	0	RRS	0	1
DNLI3_HUMAN__CLCKB_HUMAN	P49916:P51801	0	0	0	0.122	0	8	420	0.21	0	0.009	1	0	0.446	1.149	0.0024	0.489	0.249	785	10.7	1.08	0.265	14.106	7.147	0.0066	47.4307	0.7164	32	18	265	13.8	19.4	2.44	90.4	0.519	0	0	0	0	413	0.094	0.6	820.8	0.221	0	100	2	100	100	2	100	RRS	0	1
CASQ2_HUMAN__PIPNB_HUMAN	O14958:P48739	0	0	0	0.055	0	16.2	221	0.55	0	0	0	0	0.602	1.467	0.0018	0.613	0.166	785	7.3	1.032	0.023	87.2	55.3	0.1183	261.646	0.0952	28	14	33	4.2	8.3	0.93	96.6	0.47	0	0	0	0	395	0.471	21	332.1	0.403	0.5	100	2	100	100	2	100	RRS	0	1
CE047_HUMAN__SUSD4_HUMAN	Q569G3:Q5VX71	0	0	0	0.021	0	8	96	0.21	0	0.077	1	0	0.62	1.786	0.0035	0.556	0.316	591	8.5	1.304	0.19	0.054	0.035	0.129	3.5864	0.1882	71.5	27	231	38.5	16.2	29.655	69	0.526	0	0	0	0	56	0.482	39.2	343.85	1.007	8.2	100	2	100	100	2	100	RRS	0	1
H2AZ_HUMAN__MB214_HUMAN	P0C0S5:Q08AI8	0	0	0	0.036	0	38.6	119	0.33	0	0.005	2	0	0.919	2.102	0.007	0.883	0.298	263	29.5	1.46	0.804	389.558	195.221	0.0011	836.034	0.5542	38	30	27	5	1	7.03	94.4	0.494	0	0	0	0	373	0.064	9.5	283.9	1.121	4	100	2	100	100	2	100	RRS	0	1
MTA2_HUMAN__GNA1_HUMAN	O94776:Q96EK6	0	0	0	0.141	0	8.9	413	0.19	0	0.084	14	0	0.749	1.14	0.0009	0.515	0.145	837	9.7	0.498	0.121	3.9	45.35	0.9175	194.094	0.1748	41	24	158	11.8	23.7	9.805	93.4	0.807	0.686	0.078	0.001	0	110	0.491	49.1	458.05	1.177	5.6	17.6174	0.7453	202.15	16.8115	0.7269	175.15	RRS	0	1
NOTC1_HUMAN__ZN683_HUMAN	P46531:Q8IZ20	0	0	0	0.233	195	1.6	824	0.12	0	0.13	3	0	0.824	1.487	0.0007	0.579	0.22	144	6	0.717	0.092	0	0	0	100	1	61.5	39	1063	48.5	42.4	22.555	50.3	0.678	0	0	0	0	88	0.045	103.3	1446.5	1.386	4.2	100	2	100	100	2	100	RRS	0	1
CLD11_HUMAN__TPD53_HUMAN	O75508:Q16890	0	0	0	0.087	0	11.6	65	0.61	0	0.2	2	0	0.724	1.425	0.002	0.605	0.193	294	5.3	1.152	0.091	23.44	20.38	0.2698	71.264	0.2999	53.5	47	64	15.7	18.7	35.375	75.2	0.437	0.777	0.777	0.777	0	24	0.333	3.4	179.3	0.255	9.4	16.5118	0.9955	111.13	0.53	0	0.53	RRS	0	1
TMCO2_HUMAN__FKB14_HUMAN	Q7Z6W1:Q9NWM8	0	0	0	0.014	0	17.9	77	0.07	0	0.067	1	0	0.737	1.656	0.0013	0.784	0.242	591	5	0.627	0.042	4.208	2.116	0.0028	45.092	0.1872	54.5	41	55	15	28.2	33.235	77.9	0.254	0	0	0	0	11	0.091	10.4	192.5	0.109	6.4	100	2	100	100	2	100	RRS	0	1
AGR2_HUMAN__ZSWM1_HUMAN	O95994:Q9BR11	0	0	0	0.072	0	24.8	115	0.41	0	0.034	1	0	0.377	1.474	0.0002	0.653	0.167	732	5.9	0.962	0.036	133.961	67.0195	0.0003	129.971	0.7551	36.5	9	101	12.8	10.7	11.8	90.5	0.596	0	0	0	0	198	0.066	15.7	324.4	0.914	1.6	100	2	100	100	2	100	RRS	0	1
PO113_HUMAN__AT5EL_HUMAN	P63132:Q5VTU8	0	0	0	0	0	12.5	236	0.01	0	0	0	0	0.948	2.168	0.0026	0.829	0.247	845	30	1	1	0	0	0	100	1	48.5	33	124	6.5	13	0.325	89.8	0.909	0	0	0	0	112	0.625	102.3	534.6	1.802	4.4	100	2	100	100	2	100	RRS	0	1
RBY1E_HUMAN__OR4Q2_HUMAN	A6NEQ0:P0C623	0	0	0	0.079	0	11.4	101	0.82	0	0	0	0	0.228	2.148	0.0029	0.851	0.316	206	30	1	1	0	0	0	100	1	55	64	366	37.4	70.1	44.565	65.6	0.747	0	0	0	0	823	0.134	1.8	405.75	0.301	0.6	100	2	100	100	2	100	RRS	0	1
AXIN1_HUMAN__K0087_HUMAN	O15169:Q14695	0	0	0	0.006	0	14.5	176	0	0	0	0	0	0.807	1.909	0.002	0.649	0.406	591	30	1	1	0	0	0	100	1	71.5	9	559	74.4	51.2	19.43	41.8	0.843	0	0	0	0	34	0.029	52	502.1	1.51	5.4	100	2	100	100	2	100	RRS	0	1
YN009_HUMAN__O2T33_HUMAN	Q6ZR54:Q8NG76	0	0	0	0.027	0	9.1	6	0	0	0	0	0	0.449	2.455	0.0003	0.748	0.465	591	30	1	1	0	0	0	100	1	60	70	180	45.8	87.8	48.335	67.7	0.236	0	0	0	0	823	0.001	30.7	269.3	0.559	7	100	2	100	100	2	100	RRS	0	1
PAX8_HUMAN__TXD16_HUMAN	Q06710:Q9P2K2	0	0	0	0.062	0	16.1	180	0.34	0	0.05	3	0	0.274	1.471	0.0027	0.733	0.247	206	13.2	1.082	0.235	0.234	0.636	0.6892	4.5509	0.0378	58	46	388	37.6	49.1	43.865	67.4	0.059	0	0	0	0	47	0.191	1	508.5	0.2	1.7	100	2	100	100	2	100	RRS	0	1
ANM5_HUMAN__CD1C_HUMAN	O14744:P29017	0	0	0	0.035	0	32	340	0.05	0	0.003	2	0	0.471	1.456	0.002	0.651	0.167	640	38.7	1.385	1.115	89.122	44.839	0.0031	172.701	0.5845	30	14	35	4.5	5.5	1.36	95.6	0.23	0.001	0	0	0	177	0.734	25.2	467.35	0.692	2.2	100	2	100	100	2	100	RRS	0	1
RIOK1_HUMAN__PIHD1_HUMAN	Q9BRS2:Q9NWS0	0	0	0	0.222	0	3.1	222	0.34	0	0.037	30	0	0.912	1.381	0.0013	0.593	0.141	430	33.1	0.428	0.957	9.77	9.015	0.2971	9.9071	0.0812	46	6	196	20.1	16.8	10.395	81.6	0.534	0.493	0.248	0.233	0	74	0.986	12.4	392.5	0.495	1.6	9.7331	1.0265	83.16	5.6774	1.0824	28.38	RRS	0	1
SUCA_HUMAN__THTR_HUMAN	P53597:Q16762	0	0	0	0.234	48	5.4	209	0.49	0	0.028	2	2.41	0.735	1.206	0.0022	0.454	0.132	975	11	1.446	0.263	63	97.5	0.5116	893.037	0.1117	25	6	45	6.7	9.3	0.005	98.6	0.215	0.979	0.54	0.705	0	877	0.56	7.4	285.5	0.013	0.2	19.0945	0.974	194.79	17.3893	0.9667	163.18	RRS	0	1
O51G1_HUMAN__F167B_HUMAN	Q8NGK1:Q9BTA0	0	0	0	0.087	0	1.6	5	0	0	0.05	1	0	0.626	1.616	0.0009	0.756	0.315	294	30	1	1	0	0	0	100	1	45	36	28	6.9	7	7.68	88.2	0.117	0	0	0	0	1271	0.003	5.3	239	0.59	3.8	100	2	100	100	2	100	RRS	0	1
LCE6A_HUMAN__ZN227_HUMAN	A0A183:Q86WZ6	0	0	0	0.052	0	27.7	262	0	0	0.059	1	0	0.777	2.15	0.0004	0.715	0.374	953	6.5	1.091	0.108	0.166	0.088	0.0292	0.4156	0.836	75.5	45	283	23.4	21.7	16.275	73.3	0.85	0	0	0	0	926	0.001	61.1	392.9	1.593	7.8	100	2	100	100	2	100	RRS	0	1
TXLNB_HUMAN__NYAP2_HUMAN	Q8N3L3:Q9P242	0	0	0	0.043	0	9	298	0.83	0	0.062	1	0	0.821	1.138	0.0006	0.428	0.205	148	4.1	0.541	0.029	0.059	0.2405	0.7815	100	1	86.5	13	652	49	13.3	15.875	56	0.079	0	0	0	0	7	1	15	702.9	0.135	8	100	2	100	100	2	100	RRS	0	1
PGAP1_HUMAN__LYSET_HUMAN	Q75T13:Q8N6I4	0	0	0	0	0	1.9	199	0.18	0	0.056	2	0	0.959	1.277	0.0005	0.603	0.291	785	30	1	1	0.12	0.156	0.4444	2.185	0.7052	38.5	35	53	8.4	10.1	29.085	78.5	0.635	0	0	0	0	143	0.007	49	552.55	1.41	7.1	100	2	100	100	2	100	RRS	0	1
ONCM_HUMAN__UQCC3_HUMAN	P13725:Q6UW78	0	0	0	0.131	0	0.5	29	0.07	0	0.032	2	0	0.524	1.444	0.002	0.635	0.182	779	13.4	0.637	0.336	5.622	2.819	0.0014	10.9056	0.3304	58.5	33	62	15	12.8	19.145	84.4	0.516	0	0	0	0	9	0.333	7.5	145.4	0.858	2.1	100	2	100	100	2	100	RRS	0	1
P23D1_HUMAN__DNJA2_HUMAN	E9PI22:O60884	0	0	0	0.013	0	33	191	0.01	0	0	0	0	0.805	1.891	0.004	0.819	0.291	591	30	1	1	0	0	0	361.364	0.6123	61	26	186	30.7	39.6	39.89	69.8	0.055	0	0	0	0	682	0.044	25.1	336.7	0.478	2.3	100	2	100	100	2	100	RRS	0	1
ANR65_HUMAN__SIGL9_HUMAN	E5RJM6:Q9Y336	0	0	0	0.138	117	11.2	52	0.47	0	0.048	2	0	0.593	1.481	0.0013	0.513	0.253	966	13.9	1.436	0.39	0.352	0.184	0.0222	5.0596	0.8859	35.5	17	160	18.2	7.5	15.12	87.8	0.38	0	0	0	0	130	0.162	20.1	412.5	0.042	0.3	100	2	100	100	2	100	RRS	0	1
NCBP1_HUMAN__ELMD2_HUMAN	Q09161:Q8IZ81	0	0	0	0	0	10.3	416	0.28	0	0.016	13	0	0.514	1.013	0.0003	0.412	0.103	28	53.1	1.377	1.577	32.87	24.965	0.206	52.7206	0.1715	23.5	3	19	1.2	2.4	0.6	97.4	0.595	0.953	0.286	0.241	0	164	0.134	36.3	561.55	0.952	8.7	15.9247	1.2348	162.92	14.3131	1.2999	112.39	RRS	0	1
HV459_HUMAN__CD22_HUMAN	P01825:P20273	666	1	0	0.097	124	9.9	65	0.12	0	0	0	0	0.499	1.535	0.0023	0.544	0.2	886	30	1	1	0	0	0	100	1	38.5	1	153	9.1	18.1	7.53	93.7	0.864	0	0	0	0	369	0.038	39.3	449.45	1.467	7.9	100	2	100	100	2	100	RRS	0	1
MB3L4_HUMAN__OTOSP_HUMAN	A6NDZ8:Q8NHW6	0	0	0	0.09	0	9.9	13	0.08	0	0.026	1	0	0.342	1.592	0.0007	0.491	0.179	661	30	1	1	0	0	0	100	1	67	26	47	11.3	22.6	17.28	71.5	0.664	0	0	0	0	13	0.308	5.9	147.8	0.793	2	100	2	100	100	2	100	RRS	0	1
ARMC5_HUMAN__ARHG4_HUMAN	Q96C12:Q9NR80	0	0	0	0.107	0	0.2	403	0.89	0	0.014	3	0	0.925	1.163	0.001	0.499	0.154	792	16.4	1.191	0.402	0.122	0.249	0.6065	6.2498	0.5547	39.5	17	391	25.4	17.1	6.315	88.7	0.08	0	0	0	0	45	0.422	11.8	773.1	0.456	0.6	100	2	100	100	2	100	RRS	0	1
IFNA1_HUMAN__CC138_HUMAN	P01562:Q96M89	0	0	0	0.062	0	8.9	84	0.06	0	0.143	2	0	0.411	1.188	0.0018	0.5	0.184	785	30	1	1	0.267	0.1945	0.186	2.6779	0.887	44.5	31	217	16.5	32	2.08	91.3	0.812	0	0	0	0	133	0.684	44.7	403.55	1.066	4.5	100	2	100	100	2	100	RRS	0	1
C2D1A_HUMAN__O2T27_HUMAN	Q6P1N0:Q8NH04	0	0	0	0.119	0	11.8	135	0	0	0	0	0	0.63	1.544	0.001	0.74	0.332	568	7.2	0.6	0.092	0	0	0	100	1	38	28	273	15.6	23.6	4.81	89.4	0.779	0	0	0	0	827	0.076	33.2	617.95	1.056	5.8	100	2	100	100	2	100	RRS	0	1
RL13A_HUMAN__DSCR8_HUMAN	P40429:Q96T75	0	0	0	0.022	0	46.5	139	0	0	0	0	0	0.661	2.195	0.0045	0.819	0.26	402	30	1	1	0	0	0	100	1	57	44	16	7.7	13.4	38.19	78.4	0.258	0	0	0	0	24	0.042	9.1	130.2	0.51	7.4	100	2	100	100	2	100	RRS	0	1
BRAT1_HUMAN__KCC1D_HUMAN	Q6PJG6:Q8IU85	0	0	0	0	0	29.7	291	0.35	0	0	0	0	0.885	1.347	0.0025	0.655	0.239	206	20.2	1.329	0.461	0.71	5.305	0.8746	16.7727	0.018	29	12	149	15.4	16.5	2.38	89.8	0.371	0.494	0.203	0.205	0	74	0.486	13.2	662.3	0.746	4.1	17.7234	1.2042	180.2	16.0773	1.2779	125.8	RRS	0	1
FBW12_HUMAN__THOC4_HUMAN	Q6X9E4:Q86V81	0	0	0	0.061	0	27.2	161	0.26	0	0.008	6	0	0.802	1.596	0.005	0.721	0.258	206	37.9	0.243	1.104	284.964	142.518	0.0001	369.226	0.5675	45	48	104	20.2	39.9	33.33	74.6	0.132	0	0	0	250	364	0.302	15.4	356.55	0.526	5	100	2	100	100	2	100	RRS	0	1
LEG8_HUMAN__DRD3_HUMAN	O00214:P35462	0	0	0	0.175	0	1.4	210	0.74	0	0	0	0	0.438	1.319	0.001	0.652	0.203	622	7.9	0.912	0.185	8.262	4.149	0.0022	56.7201	0.5364	31.5	15	120	15.8	16.9	7.51	92.5	0.422	0	0	0	0	2211	0.062	3.5	334.75	0.023	3.5	100	2	100	100	2	100	RRS	0	1
TAAR1_HUMAN__BHE41_HUMAN	Q96RJ0:Q9C0J9	0	0	0	0.122	0	3.4	140	0.26	0	0.061	3	0	0.22	1.504	0.0007	0.706	0.253	294	6.9	1.074	0.09	0.441	0.3295	0.1982	20.3024	0.6094	54	60	300	31.3	60.2	47.6	69.7	0.66	0	0	0	354	2211	0.017	3	388.35	0.256	2.6	100	2	100	100	2	100	RRS	0	1
SLF1_HUMAN__GSAS1_HUMAN	Q9BQI6:Q9NRJ2	0	0	0	0.021	0	7.6	171	0.01	0	0	0	0	0.83	1.771	0.0018	0.632	0.272	591	30	1	1	0	0	0	100	1	63	52	369	40	26.7	33.43	65.5	0.734	0	0	0	0	19	0.053	49.2	556.75	1.414	6	100	2	100	100	2	100	RRS	0	1
TBA3C_HUMAN__RABX5_HUMAN	P0DPH7:Q9UJ41	154	1	0	0.129	110	26.7	505	0.43	0	0.05	2	0	0.92	2.156	0.0033	0.704	0.307	72	7.9	0.64	0.167	625.8	325.1	0.0191	763.752	0.2094	32	26	83	8.6	13.5	8.48	90.4	0.501	0	0	0	0	358	0.148	4.2	475.9	0.061	1.4	100	2	100	100	2	100	RRS	0	1
S31C2_HUMAN__MS4A3_HUMAN	B4DYI2:Q96HJ5	0	0	0	0.028	0	8.5	10	0.1	0	0.1	1	0	0.636	1.795	0.0027	0.577	0.218	975	30	1	1	0	0	0	100	1	65	56	1018	52.2	68.1	51.435	63.3	0.894	0	0	0	0	79	0.063	44.9	685.75	1.337	0.2	100	2	100	100	2	100	RRS	0	1
CCSE1_HUMAN__O51M1_HUMAN	Q9C0I3:Q9H341	0	0	0	0.078	0	4.2	92	0	0	0.043	2	0	0.655	1.534	0.0024	0.762	0.338	294	9	1.251	0.213	0.117	0.1955	0.5394	4.8012	0	62.5	67	705	41.3	69.2	47.915	67.2	0.836	0	0	0	0	1271	0.004	16.5	521.75	0.814	3.5	100	2	100	100	2	100	RRS	0	1
TIRAP_HUMAN__CDKL3_HUMAN	P58753:Q8IVW4	0	0	0	0.116	0	4.4	186	0.42	0	0	0	0	0.774	1.37	0.0006	0.666	0.212	785	8	1.407	0.183	0.03	0.149	0.8171	3.5911	0.876	53	10	356	39.5	18.5	26.275	77.1	0.694	0	0	0	0	523	0.12	30.3	335.7	0.893	1	100	2	100	100	2	100	RRS	0	1
K2C74_HUMAN__ASPC1_HUMAN	Q7RTS7:Q9BZE9	0	0	0	0.143	0	8.1	116	0.22	0	0.094	3	0	0.801	1.587	0.0033	0.663	0.274	568	6.6	0.831	0.12	3.3	11.95	0.7574	44.3859	0.17	66	22	379	35.1	4	0.8	84.8	0.156	0	0	0	0	164	0.689	13	521.35	0.171	7.8	100	2	100	100	2	100	RRS	0	1
GGT5_HUMAN__UQCC5_HUMAN	P36269:Q8WVI0	0	0	0	0.29	83	6.8	98	0.22	0	0.065	2	0	0.302	1.607	0.0008	0.755	0.266	622	30	1	1	7.75	7.125	0.2955	134.876	0.1258	44.5	53	19	2.2	1.7	31.01	81.8	0.641	0	0	0	0	1665	0.002	37.6	305	1.469	2.3	9.1049	1.0453	63.69	5.8035	1.1634	25.16	RRS	0	1
OVCH1_HUMAN__SRRM2_HUMAN	Q7RTY7:Q9UQ35	0	0	0	0	0	11.8	300	0.07	0	0	0	0	0.299	2.344	0.0008	0.67	0.452	779	30	1	1	67.097	33.5515	0	73.3987	0.7492	0	0	0	0	0	0	0	0	0	0	0	0	0	0	0	0	0	0	100	2	100	100	2	100	RRS	0	1
DR9C7_HUMAN__TUFT1_HUMAN	Q8NEX9:Q9NNX1	0	0	0	0.106	0	23.3	124	0.23	0	0	0	0	0.643	1.083	0.0001	0.561	0.277	294	4.9	0.353	0.019	1.713	1.3135	0.2106	2.3706	0.075	46.5	47	82	10.5	21	5.6	93.5	0.601	0	0	0	0	1586	0.004	4.5	329.15	0.094	1.8	10.0987	1.0219	33.49	2.11	2	2.11	RRS	0	1
KI2L3_HUMAN__SAM14_HUMAN	P43628:Q8IZD0	0	0	0	0.095	0	12.7	74	0.12	0	0.15	3	0	0.765	1.605	0.0017	0.658	0.174	194	10.2	1.488	0.258	1.01	0.665	0.1368	1.7202	0	67.5	33	242	31.1	15.9	38.8	72.1	0.422	0	0	0	0	240	0.087	1.6	357.35	0.351	2.8	100	2	100	100	2	100	RRS	0	1
SPY3_HUMAN__KDIS_HUMAN	O43610:Q9ULH0	0	0	0	0.147	0	16.2	781	0.09	0	0.033	2	0	0.85	1.183	0.0002	0.486	0.213	683	9.3	1.041	0.135	4.165	2.1075	0.006	6.7917	0.4216	59.5	21	837	41.7	2.8	12.67	63.9	0.789	0	0	0	0	44	0.182	64.4	996.6	1.398	0	100	2	100	100	2	100	RRS	0	1
GNB5_HUMAN__N6MT1_HUMAN	O14775:Q9Y5N5	0	0	0	0.223	0	20.3	280	0.19	0	0.005	2	0	0.975	1.127	0.0009	0.475	0.143	72	14.9	1.031	0.333	2.31	2.435	0.3565	28.3797	0.1141	23.5	1	8	1.2	0.6	0.61	97.6	0.496	0	0	0	0	1223	0.128	0.8	286.05	0.386	2.1	11.3658	0.9996	84.1	0.3734	0.7916	0.48	RRS	0	1
ZN182_HUMAN__CLD16_HUMAN	P17025:Q9Y5I7	0	0	0	0.127	0	4.8	248	0.32	0	0	0	0	0.305	1.897	0.0011	0.797	0.379	206	6.6	0.862	0.125	0.443	0.2425	0.0453	1.1866	0.0022	49	0	289	31.6	5.6	5.35	82.6	0.568	0	0	0	0	618	0.472	15.9	440.5	0.644	0.8	100	2	100	100	2	100	RRS	0	1
SC5AA_HUMAN__MADD_HUMAN	A0PJK1:Q8WXG6	0	0	0	0.111	0	5.9	800	0.2	0	0	0	0	0.618	1.079	0.0016	0.519	0.189	294	6.4	1.036	0.132	3.051	1.9445	0.1207	8.5388	0.5741	33.5	31	684	21.8	37.2	16.605	83.2	0.811	0	0	0	0	460	0.004	12.3	1097.5	0.974	3.6	100	2	100	100	2	100	RRS	0	1
MAGA8_HUMAN__BFAR_HUMAN	P43361:Q9NZS9	0	0	0	0.05	0	18.4	92	0.08	0	0.111	2	0	0.582	2.252	0.0001	0.776	0.232	276	5	1.014	0.013	0.22	0.443	0.6022	3.1222	0.754	43.5	13	136	19.1	16.5	0.985	88.7	0.202	0	0	0	0	45	0.756	2.2	346.25	0.55	3.9	100	2	100	100	2	100	RRS	0	1
GTR2_HUMAN__CNDP2_HUMAN	P11168:Q96KP4	0	0	0	0.259	0	14.9	263	0.4	0	0	0	0	0.515	1.004	0.0005	0.408	0.141	148	5	0.844	0.057	266.52	135.74	0.0092	439.22	0.2309	21.5	5	48	4.6	9.2	5.545	95.7	0.218	0	0	0	0	956	0.935	4.3	454.25	0.087	2	100	2	100	100	2	100	RRS	0	1
TGM2_HUMAN__MED8_HUMAN	P21980:Q96G25	0	0	0	0.171	108	3.4	255	0.44	0	0.005	3	0	0.678	1.285	0.0028	0.663	0.242	294	35.8	1.502	1.036	132.91	74.545	0.0574	798.619	0.3025	41.5	47	64	11.7	22.8	4.85	92.9	0.094	0.338	0.088	0.007	0	67	0.463	14.9	401.6	0.759	7.8	28.1822	1.2928	262.92	20.985	1.4523	118.65	RRS	0	1
U1SBP_HUMAN__DB125_HUMAN	Q16560:Q8N687	0	0	0	0.014	0	20.5	119	0.17	0	0.037	28	0	0.121	1.926	0.0017	0.692	0.29	148	58.1	1.296	1.702	0.08	1.34	0.942	60.1572	0.1077	66	26	124	31.3	4	32.655	74.4	0.271	0	0	0	0	21	0.381	12	209.55	0.531	1	100	2	100	100	2	100	RRS	0	1
IL7_HUMAN__T2EA_HUMAN	P13232:P29083	0	0	0	0.013	0	7.3	178	0.15	0	0.01	7	0	0.36	1.619	0.003	0.807	0.182	144	47.8	1.598	1.423	9.644	4.988	0.0169	30.3245	0.9151	54.5	11	149	22.4	8.6	6.99	76.9	0.65	0	0	0	0	74	0.041	13.3	298.1	0.833	0.2	100	2	100	100	2	100	RRS	0	1
UBXN7_HUMAN__PMFBP_HUMAN	O94888:Q8TBY8	0	0	0	0.043	0	26.7	224	0.04	0	0	0	0	0.811	1.418	0.0006	0.646	0.21	591	6.1	0.949	0.046	28.625	14.3875	0.0026	27.9972	0.0153	61.5	15	263	19.9	13.4	2.67	85.7	0.574	0	0	0	0	194	0.103	9.6	654.3	0.314	0.6	100	2	100	100	2	100	RRS	0	1
TGRM2_HUMAN__CEP89_HUMAN	Q6ZUX3:Q96ST8	0	0	0	0.119	0	3.7	71	0.85	0	0	0	0	0.986	0.834	0.0001	0.258	0.122	622	5.7	1.055	0.093	0.419	0.2555	0.0989	2.3524	0.7969	68	14	765	41.1	19.7	31.43	62.9	0.105	0	0	0	0	26	0.577	39.8	766	0.391	4.1	100	2	100	100	2	100	RRS	0	1
CFAD_HUMAN__TF2H3_HUMAN	P00746:Q13889	0	0	0	0.206	0	6.8	186	0.43	0	0.332	177	0	0.482	1.495	0.0003	0.706	0.229	206	31.2	1.355	0.89	399.1	202.45	0.0072	74.2592	0.0652	32	8	49	8.4	6.6	10.4	92.7	0.314	0	0	0	405	5528	0.016	4	274.65	0.091	1.6	29.0268	1.0187	180.4	4.6419	1.6841	5.06	RRS	0	1
TRY2_HUMAN__TOPRS_HUMAN	P07478:Q9NS56	0	0	0	0.241	0	21.5	322	0.41	0	0.091	1	0	0.122	1.82	0.0026	0.76	0.292	785	30	1	1	0	0	0	100	1	53.5	59	794	40	69.4	58.06	69.2	0.903	0	0	0	0	5528	0.036	52.2	636.9	1.177	4.8	100	2	100	100	2	100	RRS	0	1
TRXR3_HUMAN__ZDHC5_HUMAN	Q86VQ6:Q9C0B5	0	0	0	0	0	0	0	0	0	0.061	2	0	0.821	1.062	0.0013	0.466	0.178	294	30	1	1	0	0	0	100	1	0	0	0	0	0	0	0	0	0	0	0	0	0	0	0	0	0	0	9.9445	1.0422	50.24	3.0232	1.6639	4.06	RRS	0	1
PRKX_HUMAN__ATS16_HUMAN	P51817:Q8TE57	0	0	0	0.177	0	20.7	390	0.7	0	0	0	0	0.5	1.134	0.0007	0.468	0.157	568	6.3	0.646	0.067	0.457	0.2585	0.0616	2.6092	0.1419	33.5	11	242	13.8	5.3	16.145	88	0.776	0	0	0	0	500	0.372	50.7	648.7	0.964	4.4	100	2	100	100	2	100	RRS	0	1
FACC1_HUMAN__TRPC4_HUMAN	Q96Q35:Q9UBN4	0	0	0	0.034	0	29.7	522	0.02	0	0.08	2	0	0.587	1.19	0.0016	0.548	0.169	294	4.6	0.836	0.047	0.125	0.1465	0.4019	3.2195	0.0133	60	30	361	25.6	1	1.09	87.2	0.375	0	0	0	0	32	0.125	23.2	622.35	0.8	4.2	100	2	100	100	2	100	RRS	0	1
HIG1C_HUMAN__CENPT_HUMAN	A8MV81:Q96BT3	0	0	0	0.102	0	9.4	29	0.07	0	0.006	3	0	0.214	1.777	0.0044	0.797	0.222	591	23.9	0.711	0.683	0.065	0.6365	0.9028	14.4186	0.0085	75	22	325	34.5	42.2	17.87	56.1	0.848	0	0	0	0	21	0.048	32.7	350.4	1.446	2.9	100	2	100	100	2	100	RRS	0	1
P5I11_HUMAN__RERG_HUMAN	O14683:Q96A58	0	0	0	0.097	0	6.9	148	0.66	0	0.067	1	0	0.701	1.246	0.0004	0.519	0.26	206	5.6	0.731	0.011	12.1	7.15	0.0833	12.9843	0.1315	36	12	15	3.9	4.8	14.39	89.3	0.207	0	0	0	250	1111	0.024	4.5	198.3	0.151	1.1	100	2	100	100	2	100	RRS	0	1
CNTFR_HUMAN__ZSCA1_HUMAN	P26992:Q8NBB4	0	0	0	0.067	0	1.1	233	0.8	0	0.083	1	0	0.237	1.624	0.0011	0.516	0.189	541	4.9	0.963	0.005	4.199	2.1905	0.0212	26.8856	0.164	53	26	253	31.8	27.6	43.03	74	0.37	0	0	0	0	383	0.295	2.9	350.7	0.218	2.9	100	2	100	100	2	100	RRS	0	1
GBRL2_HUMAN__CHST2_HUMAN	P60520:Q9Y4C5	0	0	0	0.125	2	16.1	273	0.35	0	0.067	1	0	0.731	1.681	0.0007	0.717	0.221	148	5.9	1.187	0.094	45.486	22.957	0.0047	83.7395	0.7704	38.5	13	132	12.8	23.8	4.395	94.9	0.812	0	0	0	0	35	0.714	28.4	284	1.236	2.4	100	2	100	100	2	100	RRS	0	1
HS905_HUMAN__MUL1_HUMAN	Q58FG0:Q969V5	0	0	0	0.136	0	24.9	67	0	0	0	0	0	0.414	2.084	0.0016	0.853	0.221	140	30	1	1	0	0	0	100	1	44.5	23	84	12.6	22.9	14.98	85.1	0.25	0	0	0	0	65	0.092	11	341.8	0.11	1.1	5.5436	0.9644	23.44	0.8671	0.3961	1.2	RRS	0	1
WIT1_HUMAN__KLHL7_HUMAN	Q06250:Q8IXQ5	0	0	0	0	0	0.1	330	0.09	0	0	0	0	0.842	1.764	0.0026	0.768	0.308	294	30	1	1	0	0	0	100	1	44	38	19	6.2	9.4	31.735	78.5	0.71	0	0	0	0	11	0.091	24	339.3	1.458	11.3	100	2	100	100	2	100	RRS	0	1
TNF6B_HUMAN__MDS2_HUMAN	O95407:Q8NDY4	0	0	0	0.04	0	16.9	41	0.11	0	0	0	0	0.773	1.938	0.0016	0.68	0.419	591	30	1	1	0	0	0	100	1	44.5	11	160	53.4	93.3	60.19	65	0.384	0	0	0	0	6	0.167	13.1	205.1	0.635	1.8	100	2	100	100	2	100	RRS	0	1
NPHP4_HUMAN__NBPFF_HUMAN	O75161:Q8N660	0	0	0	0	0	6	172	0.01	0	0.008	1	0	0.95	2.082	0.001	0.688	0.369	206	30	1	1	0.045	0.1345	0.7134	5.073	0.702	61	54	814	48.3	52.6	45.965	58.7	0.052	0	0	0	0	5	0.8	73.4	990.4	0.814	2.1	100	2	100	100	2	100	RRS	0	1
KV228_HUMAN__PNMA2_HUMAN	A0A075B6P5:Q9UL42	0	0	0	0.097	0	3.8	29	0.3	0	0	0	0	0.439	1.725	0.0008	0.709	0.208	206	30	1	1	0	0	0	100	1	35.5	1	33	4.8	8	9.89	92.8	0.667	0	0	0	0	423	0.121	10.3	226.75	1.115	0.1	100	2	100	100	2	100	RRS	0	1
SNUFL_HUMAN__PGAM1_HUMAN	B1AK76:P18669	0	0	0	0.008	0	37.2	141	0	0	0	0	0	0.788	2.27	0.0013	0.874	0.501	591	30	1	1	0	0	0	100	1	35.5	31	63	25.8	50.8	47.23	72.8	0.133	0	0	0	0	382	0.003	17	162.3	0.854	5.3	100	2	100	100	2	100	RRS	0	1
IKBA_HUMAN__ZN791_HUMAN	P25963:Q3KP31	0	0	0	0.311	52	2.4	193	0.87	0	0	0	0	0.782	1.9	0.0006	0.711	0.336	779	8.2	0.856	0.108	3.228	1.936	0.0907	27.8086	0.6764	42.5	1	97	11.6	4.7	8.115	91.8	0.496	0	0	0	0	551	0.116	20.5	378	0.703	0	3.8594	1	16	0	2	0	RRS	0	1
EFCB8_HUMAN__GINM1_HUMAN	A8MWE9:Q9NU53	0	0	0	0.054	0	7.9	24	0.32	0	0	0	0	0.804	1.143	0.0008	0.434	0.166	167	30	1	1	0.281	0.1425	0.0071	6.0072	0.9486	60.5	3	153	29.6	13.5	11.59	78.2	0.569	0	0	0	0	66	0.409	21.7	219.5	0.787	3.5	100	2	100	100	2	100	RRS	0	1
FIGL1_HUMAN__WWC3_HUMAN	Q6PIW4:Q9ULE0	0	0	0	0.139	186	5.1	346	0.8	0	0	0	0	0.774	1.257	0.0001	0.596	0.285	785	30	1	1	0.42	1.47	0.75	6.5058	0.2124	56.5	3	679	37.8	5.1	9.085	73.7	0.425	0	0	0	0	214	0.29	1.8	867.1	0.512	1.9	9.8749	1.1201	51.63	5.7632	1.4383	12.56	RRS	0	1
MUC17_HUMAN__ATX2L_HUMAN	Q685J3:Q8WWM7	0	0	0	0	0	25.6	357	0.27	0	0.051	3	0	0.379	3.178	0.0029	0.781	0.75	779	8	0.771	0.048	89.873	44.9635	0.0003	101.865	0.5706	0	0	0	0	0	0	0	0	0	0	0	0	0	0	0	0	0	0	100	2	100	100	2	100	RRS	0	1
PLPL8_HUMAN__HIF3A_HUMAN	Q9NP80:Q9Y2N7	0	0	0	0.154	123	0.2	309	0.97	0	0	0	0	0.431	1.58	0.0016	0.709	0.321	785	8.8	1.376	0.195	1.424	0.948	0.1422	88.0756	0.2421	51	8	575	39.6	0.8	8.56	71.9	0.065	0	0	0	0	69	0.928	15.7	600.3	0.186	0.3	100	2	100	100	2	100	RRS	0	1
TLCD5_HUMAN__DNER_HUMAN	Q6ZRR5:Q8NFT8	0	0	0	0.187	172	4.2	237	0.34	0	0.167	2	0	0.505	1.21	0.001	0.577	0.24	206	4.9	0.945	0.064	0.636	0.318	0.0001	100	1	37	26	153	10.9	18.6	19.92	87.7	0.771	0	0	0	0	233	0.112	18.5	420.75	0.831	1.1	100	2	100	100	2	100	RRS	0	1
KRIP1_HUMAN__GCC1_HUMAN	Q107X0:Q96CN9	0	0	0	0.001	0	10.1	123	0.07	0	0	0	0	0.781	2.729	0.0027	0.824	0.487	477	30	1	1	0	0	0	100	1	82.5	27	258	46.8	52.5	46.25	67.4	0.78	0	0	0	0	66	0.015	34.5	407.55	1.342	4.6	100	2	100	100	2	100	RRS	0	1
M3K15_HUMAN__SUSD2_HUMAN	Q6ZN16:Q9UGT4	0	0	0	0.143	199	12.6	520	0.26	0	0	0	0	0.645	0.917	0.0013	0.384	0.107	975	30	1	1	3.846	2.067	0.0361	9.9924	0.3231	30	16	274	11.2	14.4	11.53	89.5	0.551	0	0	0	0	35	0.829	49.8	876.35	0.239	3.1	100	2	100	100	2	100	RRS	0	1
MAP11_HUMAN__ANKS6_HUMAN	P53582:Q68DC2	0	0	0	0.25	197	22.7	416	0.88	0	0.127	64	0	0.845	1.223	0.0013	0.576	0.191	975	19.3	0.356	0.453	45.242	22.779	0.0035	108.681	0.8598	40	36	410	24.2	44.1	42.3	77.4	0.755	0	0	0	0	1007	0.027	24.8	622.8	0.741	3.3	100	2	100	100	2	100	RRS	0	1
CRTAP_HUMAN__TRBC1_HUMAN	O75718:P01850	0	0	0	0.067	0	5	183	0.3	0	0	0	0	0.754	1.43	0.0019	0.578	0.174	683	30	1	1	0	0	0	100	1	33.5	5	28	3.5	7	1.525	95.7	0.522	0.18	0.15	0.15	0	21	0.81	17.2	266.25	0.564	2.1	13.4965	0.8971	134.25	2.4297	0.0444	3.43	RRS	0	1
MPI_HUMAN__PHX2B_HUMAN	P34949:Q99453	0	0	0	0.27	0	13	227	0.88	0	0.027	2	0	0.641	1.749	0.0039	0.722	0.272	206	9.2	1.043	0.141	39.265	19.8675	0.0059	150.503	0.8412	50.5	61	147	23.4	46.8	47.225	74.1	0.455	0	0	0	0	1092	0.038	17.7	335.55	0.203	0.6	100	2	100	100	2	100	RRS	0	1
GBB1_HUMAN__S36A4_HUMAN	P62873:Q6YBV0	189	1	0	0.166	123	27.3	394	0.63	0	0	0	0	0.616	1.208	0.0016	0.531	0.142	148	12.9	1.585	0.332	326.837	163.582	0.0005	488.808	0.3229	25.5	13	84	8.3	16.7	5.055	95.6	0.495	0.026	0.026	0.026	0	899	0.993	9.8	420.6	0.317	4.1	19.2872	0.9331	203.19	1.6971	0.2512	3.44	RRS	0	1
GPDA_HUMAN__LRRF1_HUMAN	P21695:Q32MZ4	0	0	0	0.115	0	22.6	240	0.84	0	0.214	3	0	0.801	1.7	0.0036	0.712	0.299	294	4.9	0.753	0.004	10.1	60.25	0.8453	569.39	0.0485	54	70	510	31.6	63.1	52.09	71.7	0.857	0.701	0.701	0.701	0	2044	0.035	47.6	594.75	0.881	5.3	12.8535	1.0007	57.65	0.9464	1.5264	1.05	RRS	0	1
IPKA_HUMAN__SIR3_HUMAN	P61925:Q9NTG7	0	0	0	0.192	2	0.5	100	0.25	0	0.059	1	0	0.634	1.692	0.0002	0.756	0.235	294	6.7	1.013	0.026	10.4	5.8	0.0545	27.4311	0.2294	59	32	133	22.6	16.1	32.465	77.4	0.713	0	0	0	0	180	0.006	28.1	202.05	1.139	6.1	100	2	100	100	2	100	RRS	0	1
FOXO3_HUMAN__N4BP2_HUMAN	O43524:Q86UW6	0	0	0	0.19	259	13.3	420	0.67	0	0	0	0	0.869	1.484	0.0048	0.535	0.222	568	12.9	0.843	0.307	32.422	16.589	0.0115	4.151	0.5693	81.5	13	1636	67.5	2.5	10.195	38.5	0.577	0	0	0	0	39	0.538	82.2	1177.45	0.9	2.6	100	2	100	100	2	100	RRS	0	1
DNJA2_HUMAN__ZNF14_HUMAN	O60884:P17017	0	0	0	0.293	0	21.8	267	0.41	0	0.028	3	0	0.797	2.154	0.003	0.726	0.297	206	8.5	1.036	0.176	93.327	46.9365	0.0029	360.875	0.8636	46	4	115	10.9	0	2.765	88.4	0.391	0	0	0	0	682	0.699	22.1	516.9	0.386	4.3	10.2213	0.9729	109.67	1.2094	0.4571	1.7	RRS	0	1
MUC22_HUMAN__RL10_HUMAN	E2RYF6:P27635	0	0	0	0.074	0	54.7	165	0	0	0.01	2	0	0.279	3.812	0.0083	0.907	0.749	779	33.7	1.834	0.96	934	467	0	2221.1	0.0761	29.5	1	397	11.2	22.4	19.69	86.4	0.863	0	0	0	0	150	0.013	65.5	942.15	1.586	2.3	100	2	100	100	2	100	RRS	0	1
MYORG_HUMAN__KI2LB_HUMAN	Q6NSJ0:Q8NHK3	0	0	0	0.013	0	25.1	202	0.04	0	0	0	0	0.67	1.613	0.0001	0.701	0.177	927	30	1	1	0	0	0	100	1	40	32	164	18.7	23.4	11.72	90.9	0.037	0	0	0	0	428	0.051	32.6	505.3	0.807	8.9	100	2	100	100	2	100	RRS	0	1
FGFR3_HUMAN__TM148_HUMAN	P22607:Q8N616	0	0	0	0.001	0	7.8	332	0.07	0	0	0	0	0.601	2.117	0.001	0.732	0.405	591	30	1	1	0	0	0	100	1	58	36	276	50	54.5	46.81	61.7	0.778	0	0	0	0	348	0.003	64.9	420.65	1.434	6.8	100	2	100	100	2	100	RRS	0	1
FOXM1_HUMAN__CEFIP_HUMAN	Q08050:Q711Q0	0	0	0	0.073	0	6.7	213	0.78	0	0.043	9	0	0.734	1.062	0.0019	0.298	0.162	886	30	1	1	0.196	0.129	0.1366	0.4583	0.4468	88.5	7	1752	77.3	15.3	3.93	39.4	0.494	0	0	0	0	167	0.012	5.2	1102.05	0.649	2.6	100	2	100	100	2	100	RRS	0	1
WDR86_HUMAN__O51D1_HUMAN	Q86TI4:Q8NGF3	0	0	0	0.054	0	7.4	100	0.1	0	0	0	0	0.737	1.497	0.001	0.678	0.217	966	8.4	0.886	0.123	0.0116	0.0062	0.0333	0.571	0	23	2	45	6.4	1.6	8.06	93.5	0.001	0	0	0	0	1271	0.173	20.1	368.2	0.319	0.3	100	2	100	100	2	100	RRS	0	1
LCA5L_HUMAN__ASB3_HUMAN	O95447:Q9Y575	0	0	0	0.182	133	12.5	88	0.44	0	0	0	0	0.904	1.261	0.0013	0.583	0.263	294	6.2	0.877	0.013	0.415	0.2255	0.0416	5.7307	0.7721	53	68	351	26.4	48.6	44.665	71.8	0.704	0	0	0	0	470	0.07	14.3	612.55	0.295	0.4	100	2	100	100	2	100	RRS	0	1
SG2A1_HUMAN__PFKAP_HUMAN	O75556:Q01813	0	0	0	0.007	0	35.6	374	0	0	0	0	0	0.316	1.739	0.0005	0.861	0.283	402	10.2	1.161	0.244	242.65	122.675	0.0055	241.058	0.6258	31.5	29	21	1.9	1.5	1.06	96.1	0.761	0	0	0	250	104	0.26	38.7	438.95	1.585	5	100	2	100	100	2	100	RRS	0	1
DAW1_HUMAN__SOSB2_HUMAN	Q8N136:Q96AH0	0	0	0	0.156	0	6.1	196	0.56	0	0.091	1	0	0.914	1.275	0.0003	0.564	0.183	966	5.1	0.696	0.058	0.32	0.27	0.2558	14.2105	0.6325	34.5	37	67	16.4	32.8	5.195	95.3	0.001	0	0	0	0	353	0.295	21.3	305.9	0.738	3.1	100	2	100	100	2	100	RRS	0	1
O13C9_HUMAN__TINF2_HUMAN	Q8NGT0:Q9BSI4	0	0	0	0.067	0	11	60	0.74	0	0	0	0	0.468	1.613	0.0025	0.744	0.312	975	53.1	1.51	1.534	0.696	0.528	0.2055	4.3086	0.0119	44	34	264	30.4	45.7	42.025	67	0.556	0	0	0	0	489	0.008	8.3	416.7	0.373	1.6	100	2	100	100	2	100	RRS	0	1
OX26_HUMAN__ZFY27_HUMAN	P83859:Q5T4F4	0	0	0	0.03	0	21.1	92	0.08	0	0.034	1	0	0.333	1.799	0.0001	0.566	0.189	144	7.6	1.158	0.171	0.527	0.3565	0.15	6.7836	0.6921	74.5	31	146	27.6	3.6	23.07	68.3	0.549	0	0	0	0	24	0.042	11.9	271.5	1.013	5.5	100	2	100	100	2	100	RRS	0	1
IAPP_HUMAN__XPC_HUMAN	P10997:Q01831	0	0	0	0.045	0	13	140	0	0	0.111	2	0	0.144	1.968	0.0013	0.785	0.267	277	4.7	0.819	0.01	6.332	3.344	0.0273	29.3235	0.9998	65.5	11	383	20.4	40.7	0.235	79.3	0.896	0	0	0	0	68	0.029	78.3	455.8	1.62	3.5	100	2	100	100	2	100	RRS	0	1
RHOQ_HUMAN__LRRN1_HUMAN	P17081:Q6UXK5	0	0	0	0.175	87	16.2	352	0.44	0	0	0	0	0.884	1.435	0.0029	0.666	0.202	785	34.8	1.728	1.019	13.989	7.1055	0.0079	25.2293	0.3106	32.5	3	123	12.2	4	4.095	95.7	0.713	0	0	0	0	1825	0.075	38.6	459.15	1.104	0.4	100	2	100	100	2	100	RRS	0	1
KCNA5_HUMAN__IL12B_HUMAN	P22460:P29460	0	0	0	0.038	0	13.3	267	0.19	0	0	0	0	0.425	1.374	0.0027	0.641	0.152	622	6.3	0.905	0.113	0.052	0.047	0.2877	9.5937	0.5465	43	18	223	19.5	27.5	10.135	91.3	0.607	0	0	0	0	383	0.35	18.4	410.55	0.478	4.8	100	2	100	100	2	100	RRS	0	1
ANS1A_HUMAN__YX002_HUMAN	Q92625:Q9BTK2	0	0	0	0	0	3	362	0	0	0	0	0	0.794	2.176	0.0032	0.822	0.309	591	30	1	1	0	0	0	100	1	73	32	579	28.8	44.1	14.415	55.1	0.941	0	0	0	0	33	0.03	63.3	623.25	1.852	4.5	100	2	100	100	2	100	RRS	0	1
GREM1_HUMAN__TCP11_HUMAN	O60565:Q8WWU5	0	0	0	0.134	0	28.2	88	0.13	0	0.05	1	0	0.47	1.522	0	0.672	0.158	618	5.6	0.666	0.087	0	0	0	100	1	50.5	19	151	23.6	7.1	10.94	85.1	0.463	0	0	0	0	74	0.973	8	292.95	0.984	1.3	100	2	100	100	2	100	RRS	0	1
TVB51_HUMAN__SLUR2_HUMAN	A0A578:P0DP57	0	0	0	0.082	0	8.9	22	0.35	0	0	0	0	0.901	1.406	0.0003	0.436	0.163	148	30	1	1	0	0	0	100	1	39	4	0	0	0	7.325	93.8	0.158	0	0	0	0	340	0.135	3.8	109.9	0.175	2.6	100	2	100	100	2	100	RRS	0	1
ETV2_HUMAN__ECM29_HUMAN	O00321:Q5VYK3	0	0	0	0	0	22.2	585	0.12	0	0.045	1	0	0.847	1.858	0.0034	0.836	0.299	409	5.1	0.9	0.018	28.069	14.0655	0.0011	136.012	1	51.5	57	304	34.3	59.4	42.875	66.9	0.592	0	0	0	0	24	1	63.1	1124.1	1.392	3.6	100	2	100	100	2	100	RRS	0	1
LITD1_HUMAN__SOX_HUMAN	Q5T7N2:Q9P0Z9	276	1	0	0.089	113	8.3	140	0.6	0	0	0	0	0.489	1.905	0.001	0.784	0.433	148	8.6	1.395	0.198	3.42	4.01	0.4021	227.011	0.8179	45.5	55	442	26.2	47.8	47.69	73.8	0.822	0	0	0	0	6766	0.001	26.9	600.3	0.736	9.7	43.4355	1	238.37	0	2	0	RRS	0	1
IRGM_HUMAN__PLBL2_HUMAN	A1A4Y4:Q8NHP8	0	0	0	0.069	0	20	81	0	0	0	0	0	0.765	1.624	0.0008	0.761	0.202	886	5.5	1.076	0.065	0	0	0	81.6447	0.91	26	14	36	3	6.1	9.51	93.4	0.535	0	0	0	0	118	0.322	18.1	347.35	0.965	2.9	100	2	100	100	2	100	RRS	0	1
PROK2_HUMAN__PICK1_HUMAN	Q9HC23:Q9NRD5	0	0	0	0.025	0	21.3	247	0.14	0	0.1	2	0	0.512	1.451	0.0003	0.65	0.164	193	5	0.862	0.026	3.295	1.7325	0.0251	13.0794	0.8806	41.5	11	57	8.7	6.6	18.32	80.7	0.603	0	0	0	298	59	0.627	34.7	275.55	1.213	2.7	100	2	100	100	2	100	RRS	0	1
BCLA3_HUMAN__AL4A1_HUMAN	A2AJT9:P30038	0	0	0	0.037	0	23.3	186	0.24	0	0.2	3	0	0.259	1.755	0.0049	0.756	0.305	294	6.5	1.253	0.114	55.652	28.674	0.015	1761.69	0.0014	57	72	509	36	66.5	54.65	71.4	0.739	0	0	0	0	244	0.029	3.3	585.8	0.577	1	100	2	100	100	2	100	RRS	0	1
CBX4_HUMAN__NSE4A_HUMAN	O00257:Q9NXX6	0	0	0	0.065	0	3.5	273	0.65	0	0.031	10	0	0.966	1.491	0.0017	0.561	0.162	528	11.2	0.415	0.225	0.58	2.29	0.7752	5.1061	0.5434	73	26	424	41.9	32.3	31.225	62.5	0.449	0.787	0.487	0.674	0	188	0.697	6.3	423.9	0.416	4	11.8418	0.9721	87.74	8.3172	0.9289	27.11	RRS	0	1
SYVC_HUMAN__RAPSN_HUMAN	P26640:Q13702	0	0	0	0	0	6.2	520	0.38	0	0.004	3	0	0.898	1.202	0.0004	0.557	0.154	661	58.8	0.768	1.736	111.939	56.0305	0.0005	323.959	0.436	22.5	3	49	1.9	3.9	2.54	94.7	0.677	0	0	0	0	639	0.083	42.1	698.75	0.815	0.9	100	2	100	100	2	100	RRS	0	1
CEL3A_HUMAN__PR20C_HUMAN	P09093:P86479	0	0	0	0.05	0	19.1	80	0.04	0	0	0	0	0.163	1.784	0.0017	0.702	0.322	294	30	1	1	5.589	2.7955	0.0002	25.3944	0.5202	54.5	59	142	31	41.2	48.745	73.6	0.452	0	0	0	0	250	0.008	17.1	218.05	0.111	8.2	100	2	100	100	2	100	RRS	0	1
CFA46_HUMAN__FAP24_HUMAN	Q8IYW2:Q9BTP7	0	0	0	0	0	6.5	197	0.12	0	0	0	0	0.831	1.39	0.0005	0.566	0.202	409	14.3	1.465	0.378	0.321	0.1785	0.0531	9.055	0.3687	0	0	0	0	0	0	0	0	0	0	0	0	0	0	0	0	0	0	100	2	100	100	2	100	RRS	0	1
CB080_HUMAN__MGT5B_HUMAN	Q0P641:Q3V5L5	0	0	0	0.027	0	14.3	265	0.06	0	0.037	1	0	0.529	1.154	0.0019	0.602	0.185	589	6	1.008	0.103	0.053	0.0315	0.0862	3.1648	0.2316	51	38	209	30.8	31.6	41.16	72.3	0.551	0	0	0	0	34	0.059	33.7	394.1	1.132	2.8	100	2	100	100	2	100	RRS	0	1
H2A1C_HUMAN__SYP2L_HUMAN	Q93077:Q9H987	0	0	0	0.04	0	40.6	237	0.6	0	0.017	6	0	0.663	2.127	0.0055	0.778	0.245	263	20.6	0.136	0.586	674.63	340.685	0.005	1140.74	0.6137	70	36	632	32.4	64.7	52.765	71.2	0.896	0	0	0	0	373	0.131	49.7	549.4	1.546	1.5	100	2	100	100	2	100	RRS	0	1
UPP2_HUMAN__ALG8_HUMAN	O95045:Q9BVK2	0	0	0	0.199	48	6.6	217	0.98	0	0.02	3	0	0.49	1.158	0	0.448	0.161	851	10.7	0.616	0.219	0.869	0.4785	0.0482	5.6372	0.9427	23	6	40	4.9	1	1.695	97.6	0.324	0	0	0	0	116	0.345	11.5	415.8	0.594	2.7	100	2	100	100	2	100	RRS	0	1
I18BP_HUMAN__PDPN_HUMAN	O95998:Q86YL7	0	0	0	0.057	0	3.9	18	0.06	0	0.222	2	0	0.877	1.607	0.0004	0.465	0.21	206	9.8	1.566	0.249	3.607	2.0365	0.0607	18.171	0.9941	67	36	95	28.1	30.3	39.63	71.9	0.182	0	0	0	246	12	0.083	10.5	167.3	0.123	13.6	100	2	100	100	2	100	RRS	0	1
GCST_HUMAN__CDRTF_HUMAN	P48728:Q96T59	0	0	0	0.005	0	17.7	107	0.03	0	0.029	1	0	0.704	1.74	0.0018	0.714	0.319	294	6.8	1	0.131	0.26	1.38	0.8278	114.223	0.9402	55.5	65	136	32	49.7	50.07	73.6	0.13	0	0	0	0	1683	0.001	23.2	256.95	0.537	3.2	100	2	100	100	2	100	RRS	0	1
HMGB1_HUMAN__DOC2B_HUMAN	P09429:Q14184	0	0	0	0.217	45	10.3	339	0.6	0	0.003	1	0	0.752	1.605	0.0031	0.528	0.186	500	30	1	1	1512.9	756.548	0.0001	3475.48	0.2126	50	10	131	21.2	2.2	5.185	91.5	0.373	0	0	0	259	159	0.088	12.8	303.8	0.632	2.6	100	2	100	100	2	100	RRS	0	1
CP054_HUMAN__POLI_HUMAN	Q6UWD8:Q9UNA4	0	0	0	0.024	0	5.4	100	0.28	0	0.105	2	0	0.467	1.701	0.0006	0.634	0.234	785	8.6	1.176	0.214	0.586	0.585	0.3326	9.1956	0.9222	68.5	27	378	40.2	3.6	35.12	72.7	0.596	0	0	0	0	15	0.2	68.7	512	1.117	0.2	8.6773	0.9999	30.2	0.35	0	0.35	RRS	0	1
TF_HUMAN__ZMYM2_HUMAN	P13726:Q9UBW7	0	0	0	0.081	0	10.6	452	0.09	0	0	0	0	0.26	1.259	0.0001	0.578	0.149	792	7.5	0.439	0.045	3.06	3.84	0.4302	13.7583	0.3891	49.5	21	690	30.5	33.2	38.12	76.3	0.832	0.11	0.046	0.028	0	96	0.115	24.4	747.6	1.254	7.1	17.1319	1.1084	113.2	7.8674	1.9109	13.71	RRS	0	1
CC14C_HUMAN__NUBPL_HUMAN	A4D256:Q8TB37	0	0	0	0.202	0	13.8	94	0.19	0	0	0	0	0.456	1.26	0.0025	0.591	0.138	41	30	1	1	0	0	0	100	1	32.5	5	84	11.1	2.1	2.25	95.3	0.263	0	0	0	0	527	0.063	9.7	361.55	0.56	5	100	2	100	100	2	100	RRS	0	1
TP4A1_HUMAN__ZF64B_HUMAN	Q93096:Q9NTW7	0	0	0	0.264	51	16.6	344	0.44	0	0.022	3	0	0.534	1.225	0.0003	0.517	0.169	206	13.2	1.301	0.34	0	0	0	100	1	43	30	226	19.8	26.9	20.96	84.4	0.831	0	0	0	0	176	0.159	32.2	375.6	1.185	2.2	9.8411	1.0804	60.62	2.7103	1.6704	2.75	RRS	0	1
ZN567_HUMAN__CF123_HUMAN	Q8N184:Q9Y6Z2	0	0	0	0	0	21.7	245	0	0	0	0	0	0.726	2.277	0.0007	0.759	0.365	953	30	1	1	0	0	0	100	1	69.5	37	198	20.1	19.2	30.7	70.2	0.879	0	0	0	0	200	0.005	54.1	390.6	1.708	5.9	100	2	100	100	2	100	RRS	0	1
KR194_HUMAN__MARH9_HUMAN	Q3LI73:Q86YJ5	0	0	0	0	0	28.3	134	0	0	0.015	1	0	0.573	2.283	0.0011	0.709	0.288	72	16.6	1.577	0.436	0.053	0.0385	0.1846	100	1	71.5	15	159	36.5	1.6	12.675	58.2	0.688	0	0	0	0	12	0.083	24.4	249.7	1.327	12.6	100	2	100	100	2	100	RRS	0	1
MYH6_HUMAN__CND3_HUMAN	P13533:Q9BPX3	0	0	0	0.242	209	30.7	879	0.07	0	0.005	4	0	0.818	1.524	0.0023	0.64	0.222	402	49.7	0.511	1.437	34.5	39.55	0.3926	63.2709	0.347	38.5	11	231	9.8	12.7	17.36	84.6	0.568	0.533	0.159	0.095	0	105	0.162	8.3	1446.8	0.743	3.9	100	2	100	100	2	100	RRS	0	1
INT7_HUMAN__TSYL4_HUMAN	Q9NVH2:Q9UJ04	0	0	0	0	0	18.6	385	0.32	0	0.001	1	0	0.882	1.596	0.0001	0.701	0.243	409	36.4	1.535	1.075	3.587	2.0665	0.0707	8.2672	0.3599	46.5	45	248	27.2	46	42.96	71.3	0.136	0	0	0	0	257	0.051	65.6	648.8	0.672	0.8	100	2	100	100	2	100	RRS	0	1
PPCE_HUMAN__PGGHG_HUMAN	P48147:Q32M88	0	0	0	0.138	342	25.4	313	0.17	0	0.071	1	0	0.825	1.032	0.0011	0.429	0.12	206	5.5	0.649	0.086	38.144	19.728	0.0169	100	1	17	6	51	3.4	6.3	2	97.7	0.109	0	0	0	0	3119	0.145	12.2	725.6	0.077	2.3	11.8865	0.9354	135.09	5.7939	0.7398	31.77	RRS	0	1
GLYLB_HUMAN__MFRP_HUMAN	A0A0U1RQE8:Q9BY79	0	0	0	0.059	0	10.6	97	0.04	0	0	0	0	0.64	1.319	0.0003	0.622	0.235	206	30	1	1	0	0	0	100	1	34	22	126	11.5	18.3	15.085	87.6	0.631	0	0	0	0	1797	0.008	10.5	454.65	0.588	1.9	100	2	100	100	2	100	RRS	0	1
SYYC_HUMAN__LCOR_HUMAN	P54577:Q96JN0	0	0	0	0.087	0	14	295	0.54	0	0.006	5	0	0.425	1.438	0.0025	0.657	0.253	294	72	0.768	2.139	204.362	102.819	0.0031	333.373	0.799	57	64	241	27.5	49	44.72	71.9	0.49	0	0	0	0	41	0.512	7.9	485.55	0.187	0.6	10.0246	1.0507	123.29	2.0155	1.4048	5.8	RRS	0	1
DRAM1_HUMAN__HMN13_HUMAN	Q8N682:S4R3P1	0	0	0	0.004	0	33.9	77	0	0	0	0	0	0.631	2.879	0.0032	0.881	0.403	294	30	1	1	0	0	0	100	1	50.5	57	0	0	0	6.32	94.5	0.781	0	0	0	0	29	0.034	15.3	133.6	1.596	4.8	100	2	100	100	2	100	RRS	0	1
STX2_HUMAN__CA053_HUMAN	P32856:Q5VUE5	0	0	0	0.134	28	20.8	87	0.33	0	0.143	2	0	0.27	1.894	0.0022	0.793	0.229	707	5.6	0.923	0.062	1.987	1.1865	0.0885	29.4929	0.0796	50.5	19	31	8.7	8.9	18.69	80.5	0.324	0	0	0	0	73	0.37	3.9	202.4	0.601	1.5	100	2	100	100	2	100	RRS	0	1
TETN_HUMAN__ITPR1_HUMAN	P05452:Q14643	0	0	0	0	0	24.7	1682	0.03	0	0.033	1	0	0.484	1.425	0.0012	0.726	0.315	409	6.6	1.025	0.001	1837.78	926.11	0.0039	97.2811	0.0119	0	0	0	0	0	0	0	0	0	0	0	0	0	0	0	0	0	0	29.6804	0.7859	212.42	8.791	0.1464	23	RRS	0	1
TSC1_HUMAN__YMEL1_HUMAN	Q92574:Q96TA2	255	1	0	0.204	173	14.8	512	0.62	0	0.092	21	0	0.283	1.199	0.0013	0.5	0.23	409	17.6	1.005	0.305	7.93	6.535	0.2448	21.9713	0.5339	58	16	745	37	14.4	22.31	74.6	0.416	0.68	0.173	0.098	0	298	0.128	3.5	831.5	0.363	1.2	13.3902	0.9372	118.63	8.7119	0.8727	52.78	RRS	0	1
WNT5B_HUMAN__S4A4_HUMAN	Q9H1J7:Q9Y6R1	0	0	0	0.137	0	4.1	650	0.29	0	0	0	0	0.443	1.412	0.0002	0.52	0.168	409	6.8	1.229	0.137	1.849	1.2255	0.14	3.2554	0.2316	35	10	275	13.8	21.1	14.39	87.8	0.709	0.178	0.093	0.086	204	440	0.48	34.7	646.9	0.911	1.9	100	2	100	100	2	100	RRS	0	1
DNJB5_HUMAN__TOMT_HUMAN	O75953:Q8WZ04	0	0	0	0.194	51	23.3	170	0.11	0	0.067	1	0	0.662	1.486	0.0015	0.646	0.182	206	30	1	1	0.745	0.3895	0.0223	10.3021	1	39	14	81	12.4	6.2	7.165	93.6	0.354	0	0	0	0	2749	0.314	6.5	301.55	0.191	0.9	100	2	100	100	2	100	RRS	0	1
CP054_HUMAN__ZDHC9_HUMAN	Q6UWD8:Q9Y397	0	0	0	0.012	0	27.6	218	0.11	0	0	0	0	0.922	1.567	0.0012	0.62	0.219	294	5.6	1.207	0.108	0.247	0.1685	0.1541	0.2281	0.0308	61	42	142	27.6	28.8	40.04	75.2	0.001	0	0	0	0	142	0.021	27.5	320.45	0.589	3.6	6.9658	1	25.12	0	2	0	RRS	0	1
FA8_HUMAN__LIFR_HUMAN	P00451:P42702	164	1	0	0	0	1.4	412	0.47	0	0	0	0	0.807	1.422	0.002	0.474	0.146	379	5.8	0.981	0.057	0.123	0.2365	0.5872	3.3579	0.0292	47.5	7	1356	35.5	21	15.76	78.7	0.556	0	0	0	0	399	0.008	44.9	1489.85	0.871	7.6	100	2	100	100	2	100	RRS	0	1
QORL1_HUMAN__AKIB1_HUMAN	O95825:Q9P2G1	0	0	0	0.133	158	14.8	485	0.06	0	0.033	1	0	0.905	1.288	0.0004	0.585	0.284	148	5.7	1.014	0.019	8.58	5.37	0.1118	77.6911	0	35	30	387	17.8	35.1	11.46	89.7	0.812	0.401	0.097	0.019	0	77	0.403	44.3	608.4	0.858	0.6	9.9315	0.9694	74.11	4.3249	0.8672	11.18	RRS	0	1
ZN496_HUMAN__NED4L_HUMAN	Q96IT1:Q96PU5	0	0	0	0.127	0	18	620	0.23	0	0.133	2	0	0.74	1.715	0.001	0.741	0.233	792	6	0.914	0.025	12.945	6.6275	0.0118	7.6996	0.6781	58	26	617	42.8	26.8	39.3	62.4	0.178	0	0	0	0	122	0.623	38.9	767.5	0.579	1.1	100	2	100	100	2	100	RRS	0	1
CO5A1_HUMAN__SYNCI_HUMAN	P20908:Q9H7C4	0	0	0	0.038	0	23.9	720	0.03	0	0.103	4	0	0.584	1.905	0.0006	0.741	0.307	409	4.9	0.545	0.06	6.41	4.205	0.135	61.8106	0.563	77	6	1511	54.9	35.1	51.61	65.5	0.709	0.401	0.147	0.109	0	26	0.269	42.6	1102.8	1.128	10.6	100	2	100	100	2	100	RRS	0	1
NSMA2_HUMAN__CACO1_HUMAN	Q9NY59:Q9P1Z2	0	0	0	0.041	0	9.2	274	0.59	0	0.066	4	0	0.712	1.264	0.001	0.54	0.155	785	5.7	0.385	0.016	5.857	3.2315	0.0492	11.5089	0.0113	52	24	335	25	4.7	0.89	90	0.358	0	0	0	0	66	0.212	10.5	616	0.024	7.4	100	2	100	100	2	100	RRS	0	1
RGL2_HUMAN__RN133_HUMAN	O15211:Q8WVZ7	0	0	0	0.127	248	8.1	185	0.19	0	0.05	1	0	0.9	1.293	0.0008	0.567	0.14	785	5.3	0.918	0.034	4.063	2.0585	0.0066	6.4781	0.0896	44	0	323	25.2	15.9	1.325	87.3	0.485	0	0	0	0	38	0.368	25.3	543.85	0.763	2.3	100	2	100	100	2	100	RRS	0	1
RL32_HUMAN__OVCA2_HUMAN	P62910:Q8WZ82	0	0	0	0.314	2	33.9	140	0.48	0	0.045	37	0	0.909	1.826	0.0031	0.717	0.255	263	77.1	0.507	2.293	654.4	340.8	0.0204	2622.25	0.8558	33.5	21	7	1.6	1.9	1.09	95.7	0.016	0.908	0.211	0.136	0	104	0.375	7.2	170.45	0.477	0.7	16.4805	0.9068	184.15	10.0488	0.8159	87.84	RRS	0	1
DEND_HUMAN__SDIM1_HUMAN	O94850:Q6ZPB5	0	0	0	0.054	0	28.6	125	0.33	0	0	0	0	0.823	2.326	0.0022	0.652	0.261	477	30	1	1	0	0	0	100	1	72.5	39	690	88.2	23.5	11.57	34.6	0.858	0	0	0	0	2	0.5	15	421	1.306	0.4	100	2	100	100	2	100	RRS	0	1
F136A_HUMAN__TF3C4_HUMAN	Q96C01:Q9UKN8	0	0	0	0.101	0	5	292	0.17	0	0.349	214	0	0.636	1.92	0.0024	0.799	0.277	785	10.4	0.123	0.054	65	43.4	0.1436	70.1653	0.2338	35	6	117	7.1	14.2	5.16	93.9	0.801	0.246	0.026	0.001	0	75	0.253	38.8	476.25	1.417	5.2	11.7463	0.4561	139.38	9.3784	0.3446	82.77	RRS	0	1
COJA1_HUMAN__A16L1_HUMAN	Q14993:Q676U5	0	0	0	0.169	0	23.2	369	0.56	0	0.059	1	0	0.498	1.529	0.0019	0.668	0.257	206	5.4	1.078	0.05	6.731	3.4645	0.0145	50.7716	0.7899	62	32	716	35	39	47.185	72.2	0.628	0	0	0	0	263	0.259	11.7	709.25	0.478	0.5	100	2	100	100	2	100	RRS	0	1
HV335_HUMAN__NALD2_HUMAN	A0A0C4DH35:Q9Y3Q0	0	0	0	0.046	0	15.1	99	0	0	0	0	0	0.816	1.77	0.0016	0.71	0.188	909	30	1	1	0	0	0	100	1	28.5	19	7	0.9	0.1	0.51	97.3	0.731	0	0	0	0	432	0.854	40.5	414.6	1.422	1.3	100	2	100	100	2	100	RRS	0	1
CT47C_HUMAN__MAGBA_HUMAN	A0A0U1RQG5:Q96LZ2	0	0	0	0.082	0	1.4	29	0.15	0	0	0	0	0.916	2.553	0.0016	0.741	0.266	206	30	1	1	0	0	0	100	1	69	50	275	41.4	23.4	36.645	67.8	0.342	0	0	0	0	24	0.792	19.4	364.25	0.073	0.3	100	2	100	100	2	100	RRS	0	1
HTRA3_HUMAN__CCL14_HUMAN	P83110:Q16627	0	0	0	0.047	0	17	157	0.05	0	0	0	0	0.959	1.446	0.0015	0.554	0.157	659	6.1	1.103	0.035	61.57	33.315	0.0395	19.4195	0.5481	43	26	12	1.8	1.3	6.98	93.3	0.702	0	0	0	267	549	0.579	23.2	234.45	1.195	1.3	100	2	100	100	2	100	RRS	0	1
ODR4_HUMAN__ZNT10_HUMAN	Q5SWX8:Q6XR72	0	0	0	0.175	66	6.7	136	0.22	0	0.006	1	0	0.763	1.245	0.0007	0.541	0.181	622	9.4	0.506	0.175	6.047	3.0865	0.0103	77.2815	0.779	42.5	13	226	23.8	18	11.345	85.5	0.289	0	0	0	0	121	0.744	22.3	469.25	0.137	0.1	100	2	100	100	2	100	RRS	0	1
AP3B2_HUMAN__PTN23_HUMAN	Q13367:Q9H3S7	0	0	0	0.174	265	13.5	951	0.87	0	0.003	2	0	0.904	1.121	0.0027	0.463	0.169	886	37	0.76	1.066	10.27	7.565	0.1913	109.276	0.0053	45.5	9	869	30.7	12.6	1.52	88.5	0.416	0.023	0.005	0	0	259	0.054	10.9	1263.6	0.487	0.6	9.7299	0.9027	102.81	5.1926	0.4058	10.82	RRS	0	1
MAT1_HUMAN__SPB11_HUMAN	P51948:Q96P15	0	0	0	0.239	0	21.9	110	0.04	0	0	0	0	0.59	1.565	0.0012	0.784	0.203	294	30	1	1	8.271	4.1845	0.0059	27.1606	0.0193	35.5	25	39	5.5	0.1	4.595	91.9	0.303	0	0	0	0	2596	0.053	3.8	349.5	0.288	0.1	100	2	100	100	2	100	RRS	0	1
TACT_HUMAN__ZC3H4_HUMAN	P40200:Q9UPT8	0	0	0	0.034	0	20	379	0.08	0	0.021	2	0	0.308	1.528	0.0025	0.606	0.194	657	8.5	0.812	0.125	13.976	7.012	0.0017	33.1021	0.0919	72.5	33	1021	47.6	33.7	26.93	58	0.672	0	0	0	0	21	0.714	24.4	883.4	0.73	4	100	2	100	100	2	100	RRS	0	1
NPT4_HUMAN__RFPL3_HUMAN	O00476:O75679	0	0	0	0.063	0	11.1	38	0.3	0	0.091	1	0	0.522	1.157	0.0023	0.485	0.207	622	6.2	1.27	0.115	0.0989	0.0495	0.0006	1.59	1	32.5	3	98	13	4	4.17	90.1	0.232	0	0	0	0	984	0.139	10.4	393.15	0.448	4.1	100	2	100	100	2	100	RRS	0	1
LRR70_HUMAN__DKK3_HUMAN	Q7Z2Q7:Q9UBP4	0	0	0	0.104	0	7.1	92	0.52	0	0.2	3	0	0.789	1.211	0.002	0.522	0.155	170	8.8	1.496	0.229	14.699	7.3505	0.0001	30.6981	0.9199	50	12	254	25.4	5.5	9.68	86.6	0.334	0	0	0	0	79	0.215	43.4	507.35	0.599	3.1	100	2	100	100	2	100	RRS	0	1
MBTP1_HUMAN__SOCS4_HUMAN	Q14703:Q8WXH5	0	0	0	0	0	10.1	599	0.35	0	0.004	2	0	0.588	1.197	0.0003	0.52	0.185	144	20.4	0.448	0.476	0.008	0.079	0.9036	1.8561	0.044	47	38	367	30.8	29.9	32.22	74.4	0.218	0	0	0	667	61	0.984	50.1	606.2	0.895	0	100	2	100	100	2	100	RRS	0	1
NASP_HUMAN__PSMG4_HUMAN	P49321:Q5JS54	0	0	0	0.24	1	32.7	211	0.45	0	0.353	278	0	0.702	1.783	0.0003	0.765	0.345	206	39.4	0.118	1.069	187.8	107.1	0.0657	370.018	0.0166	55	42	488	33.7	54.4	48.575	68.3	0.91	0.823	0.221	0.013	289	218	0.087	26.5	367.65	1.348	2.1	18.5175	0.7291	191	14.5636	0.6484	112.09	RRS	0	1
GDF11_HUMAN__DB128_HUMAN	O95390:Q7Z7B8	0	0	0	0.001	0	25.7	194	0.05	0	0	0	0	0.968	1.719	0.0004	0.687	0.199	537	7.4	1.044	0.103	0	0	0	100	1	59	30	101	19.5	2.3	10.52	79.1	0.673	0	0	0	0	509	0.067	20.4	229.2	1.235	0.3	100	2	100	100	2	100	RRS	0	1
S35E3_HUMAN__CDKL2_HUMAN	Q7Z769:Q92772	0	0	0	0.211	0	17.4	262	0.88	0	0.077	2	0	0.378	1.142	0.0006	0.543	0.173	294	6.3	1.058	0.05	0.133	0.0785	0.0828	100	1	37.5	25	178	18.1	35.6	4.02	90.8	0.582	0	0	0	0	2436	0.215	33.1	392.9	0.472	1.1	100	2	100	100	2	100	RRS	0	1
T179B_HUMAN__IL1AP_HUMAN	Q7Z7N9:Q9NPH3	0	0	0	0.084	0	16.4	215	0.07	0	0.071	2	0	0.988	1.119	0.0029	0.519	0.156	622	7.2	1.234	0.127	5.22	4.37	0.2521	12.3022	0.3098	32.5	1	53	6.6	0.4	1.06	91.7	0.643	0	0	0	0	55	0.309	35.9	349.15	0.755	4.8	11.2033	0.9512	45.61	4.4412	0.6674	8.6	RRS	0	1
AMPD3_HUMAN__HOOK3_HUMAN	Q01432:Q86VS8	0	0	0	0.167	151	0.9	548	0.72	0	0.188	3	0	0.793	1.029	0.0007	0.438	0.117	72	5.5	1.07	0.072	13.45	11.775	0.273	60.2537	0.1197	41	32	141	9.5	1.4	5.095	91.3	0.387	0.037	0.018	0.016	0	186	0.532	8.1	655.25	0.118	1.3	15.601	0.8849	145.02	7.3753	0.5376	49.87	RRS	0	1
DOCK4_HUMAN__WDR13_HUMAN	Q8N1I0:Q9H1Z4	0	0	0	0	0	3.8	1042	0.28	0	0	0	0	0.912	1.06	0.0006	0.526	0.243	409	5.5	1.12	0.073	3.765	2.8575	0.2057	21.2748	0.0113	34	6	477	17.4	6.8	4.57	89.8	0.776	0	0	0	0	200	0.03	32	1284.1	1.19	5.7	15.5119	1.1196	113.94	8.1986	1.5452	31.04	RRS	0	1
LTMD1_HUMAN__LRC18_HUMAN	Q6P1Q0:Q8N456	0	0	0	0.203	0	15.1	85	0.28	0	0	0	0	0.555	1.432	0.0015	0.677	0.167	966	7.7	1.355	0.171	0	0	0	100	1	39.5	3	87	14.2	2.2	6.185	91.4	0.234	0	0	0	0	220	0.086	4.8	303.7	0.356	1.4	100	2	100	100	2	100	RRS	0	1
DWORF_HUMAN__MBD5_HUMAN	P0DN84:Q9P267	0	0	0	0.021	0	9	303	0	0	0	0	0	0.3	2.238	0.0041	0.857	0.377	622	30	1	1	0	0	0	100	1	72.5	25	1177	40.8	75.8	56.435	65.6	0.979	0	0	0	0	2	0.5	31.5	748.75	1.907	1.9	100	2	100	100	2	100	RRS	0	1
TCEA2_HUMAN__TAF8_HUMAN	Q15560:Q7Z7C8	0	0	0	0.213	27	16	254	0.6	0	0.044	26	0	0.892	0.861	0.0018	0.277	0.093	294	26.9	0.664	0.741	2.64	4.34	0.5336	18.5393	0.3942	55.5	23	105	17.1	10.9	5.265	84.8	0.27	0	0	0	0	163	0.423	1.3	274.5	0.107	1.5	100	2	100	100	2	100	RRS	0	1
CAC1F_HUMAN__SMIP5_HUMAN	O60840:Q8WW14	0	0	0	0	0	21.7	927	0.02	0	0	0	0	0.58	1.979	0.0044	0.802	0.234	879	30	1	1	0.028	0.041	0.4909	22.2783	0.922	60	34	662	32.5	6.7	20.15	65.9	0.817	0	0	0	0	8	1	51.7	1023.55	1.552	5	100	2	100	100	2	100	RRS	0	1
PURB_HUMAN__TRI62_HUMAN	Q96QR8:Q9BVG3	0	0	0	0.044	0	7.9	321	0.98	0	0.045	1	0	0.877	1.402	0.0033	0.629	0.168	109	6	0.885	0.04	44.937	22.5315	0.0014	209.198	0.6114	43.5	9	92	14	22.6	6.91	89.5	0.26	0	0	0	0	513	0.051	25.9	403.85	0.417	1.9	100	2	100	100	2	100	RRS	0	1
BTBDI_HUMAN__CDK6_HUMAN	B2RXH4:Q00534	0	0	0	0.166	1	36.4	228	0.32	0	0.011	4	0	0.895	1.444	0.0016	0.671	0.223	568	25.5	1.22	0.584	29.574	14.813	0.0009	48.8676	0.416	55.5	57	563	42.2	64.8	55.15	65.5	0.782	0	0	0	0	543	0.083	25.1	498	0.717	2.4	100	2	100	100	2	100	RRS	0	1
H2B2E_HUMAN__PHOP2_HUMAN	Q16778:Q8TCD6	0	0	0	0.292	8	36.5	119	0.35	0	0	0	0	0.746	2.133	0.0059	0.785	0.266	263	26.9	1.795	0.744	1010.94	505.532	0.0001	765.964	0.4331	42	42	0	0	0	2.27	96.4	0.055	0	0	0	0	246	0.244	9	187.75	0.643	0.9	100	2	100	100	2	100	RRS	0	1
PLGB_HUMAN__PJA1_HUMAN	Q02325:Q8NG27	0	0	0	0.076	0	6.5	124	0	0	0.02	2	0	0.372	1.914	0.0001	0.76	0.218	785	30	1	1	132.51	67.745	0.0111	12.702	0.0679	63	46	443	34.5	68.9	53.055	69.3	0.913	0	0	0	0	33	0.394	32.4	370.9	1.579	7.7	100	2	100	100	2	100	RRS	0	1
NAPEP_HUMAN__DJC10_HUMAN	Q6IQ20:Q8IXB1	153	1	0	0.247	300	1.1	283	0.54	0	0.077	1	0	0.608	1.14	0.0018	0.507	0.136	589	10	1.558	0.258	10.031	5.3845	0.0355	47.2399	0.0137	26.5	1	61	7.2	11.7	3.9	94.9	0.5	0	0	0	0	312	0.064	9.5	583.45	0.666	1.5	12.9626	0.9567	98.97	1.5885	0.5996	3.19	RRS	0	1
SRSF1_HUMAN__ORML3_HUMAN	Q07955:Q8N138	0	0	0	0.232	0	0.5	206	0.52	0	0.007	6	0	0.328	1.625	0.002	0.698	0.265	206	55.8	0.321	1.649	417.51	213.245	0.0106	1400.23	0.3156	40.5	23	87	17.6	35.1	12.175	91.6	0.545	0.67	0.116	0.05	632	73	0.795	15.9	208.7	0.518	2.8	16.2413	1.0093	173.4	8.3263	1.0322	63.72	RRS	0	1
HAUS6_HUMAN__NUD12_HUMAN	Q7Z4H7:Q9BQG2	0	0	0	0.09	0	15.9	167	0.47	0	0.001	1	0	0.688	1.508	0.003	0.578	0.289	975	39.5	0.346	1.154	0.97	2.925	0.7155	9.9105	0.3698	49.5	47	500	28.2	40.8	41.13	72.5	0.747	0.27	0.035	0	0	78	0.192	13.2	684	0.754	2.5	18.4318	1.091	116.42	13.8692	1.3469	52.55	RRS	0	1
JPH4_HUMAN__TBCB_HUMAN	Q96JJ6:Q99426	0	0	0	0.18	0	10.1	209	0.54	0	0.012	8	0	0.585	1.517	0.0012	0.616	0.168	975	33.6	0.21	0.95	90.19	45.205	0.0012	249.273	0.9162	44.5	21	294	24.2	43.4	36.565	77.9	0.698	0	0	0	0	238	0.097	15.6	449.2	0.889	2	100	2	100	100	2	100	RRS	0	1
FUT6_HUMAN__CDR2_HUMAN	P51993:Q01850	0	0	0	0.205	36	4.7	129	0.73	0	0.04	1	0	0.746	1.209	0.0015	0.584	0.209	294	5.2	0.978	0.015	1.019	1.1205	0.3748	6.4859	0.8584	51.5	41	133	15.3	17.3	8.75	91.3	0.555	0	0	0	354	301	0.03	11.5	390.1	0.244	2	100	2	100	100	2	100	RRS	0	1
K154L_HUMAN__AGRG3_HUMAN	Q6ZVL6:Q86Y34	0	0	0	0.071	0	0.6	351	0.14	0	0	0	0	0.583	1.359	0.0013	0.512	0.225	294	7.2	1.269	0.163	0.052	0.075	0.4851	0.4957	0.9231	54.5	49	1446	43	64.1	54.23	60.2	0.835	0	0	0	0	166	0.133	48.2	1158.35	1.157	2	100	2	100	100	2	100	RRS	0	1
EGFR_HUMAN__IGHG3_HUMAN	P00533:P01860	0	0	0	0.086	0	11.7	519	0.13	0	0	0	0	0.842	1.308	0.0016	0.566	0.157	391	30	1	1	0	0	0	100	1	35.5	1	294	14.9	13.5	4.895	91.6	0.679	0	0	0	0	104	0.846	45.2	694.95	1.028	5.5	52.5291	1.0121	496.73	27.7191	1.0672	102.51	RRS	0	1
LMAN2_HUMAN__ZN516_HUMAN	Q12907:Q92618	0	0	0	0.136	0	21	344	0.71	0	0	0	0	0.238	1.497	0.0019	0.683	0.225	409	30	1	1	137.772	69.114	0.0017	527.06	0.1174	59.5	43	831	41	51.6	53.765	68	0.815	0.118	0.043	0.01	0	147	0.15	34.9	762.2	1.138	2.9	13.8943	1.0453	145.52	8.08	1.1904	23.67	RRS	0	1
GALM_HUMAN__SEM4C_HUMAN	Q96C23:Q9C0C4	0	0	0	0.112	0	6.9	217	0.51	0	0	0	0	0.428	1.332	0.0013	0.554	0.168	148	5.2	0.91	0.078	22.26	11.67	0.0237	248.124	0.3324	27	18	155	9.3	18.6	5.34	95.8	0.733	0.006	0.001	0	0	1400	0.079	68.2	598.25	0.901	3.7	16.4001	1.0011	144.69	3.2892	1.0306	4.73	RRS	0	1
SL9C2_HUMAN__SO5A1_HUMAN	Q5TAH2:Q9H2Y9	0	0	0	0.043	0	16.6	350	0.14	0	0	0	0	0.942	1.254	0.0011	0.634	0.18	206	4.7	0.711	0.024	0.011	0.0715	0.8571	0.2881	0.0003	35	18	344	19.2	25.2	1.11	82.3	0.077	0	0	0	0	139	0.187	1.2	807.75	0.231	2.1	100	2	100	100	2	100	RRS	0	1
CXXC5_HUMAN__DDX49_HUMAN	Q7LFL8:Q9Y6V7	0	0	0	0.117	0	4.2	277	0.71	0	0.004	3	0	0.99	1.594	0.0002	0.699	0.255	294	56.4	1.494	1.662	0.47	2.705	0.8401	3.8153	0.3079	57	52	134	19.6	29.7	37.735	73.3	0.236	0	0	0	0	322	0.099	46.7	419.75	0.507	0	100	2	100	100	2	100	RRS	0	1
KCNE5_HUMAN__ERGI3_HUMAN	Q9UJ90:Q9Y282	0	0	0	0.012	0	32.6	217	0.07	0	0.024	1	0	0.899	1.584	0.0008	0.682	0.221	294	5.8	0.837	0.097	14.988	7.606	0.0074	109.221	0.1519	57	50	64	20.1	34.4	34.085	71.6	0.35	0	0	0	0	257	0.004	33.2	268.25	0.919	5.9	100	2	100	100	2	100	RRS	0	1
LGI1_HUMAN__RBNS5_HUMAN	O95970:Q9H1K0	0	0	0	0.059	0	15.2	376	0.75	0	0.026	6	0	0.626	1.12	0.0012	0.539	0.181	294	11.7	0.335	0.228	1.51	1.705	0.3862	43.5122	0.9827	43.5	35	312	20.9	28.7	15.705	89.3	0.602	0	0	0	0	765	0.022	0.2	601.15	0.348	1.1	100	2	100	100	2	100	RRS	0	1
PP2BC_HUMAN__MUC3B_HUMAN	P48454:Q9H195	0	0	0	0.055	0	35	340	0.27	0	0	0	0	0.531	10	0	1	0	-1	30	1	1	0	0	0	100	1	54	50	875	37.4	61.1	60.97	66	0.779	0	0	0	289	223	0.574	63.8	812.2	0.815	0.7	100	2	100	100	2	100	RRS	0	1
ASML_HUMAN__ZN439_HUMAN	O95671:Q8NDP4	0	0	0	0.246	148	4	141	0.49	0	0	0	0	0.749	1.774	0.0011	0.729	0.314	206	30	1	1	19.435	9.8825	0.0084	86.1266	0.4456	41	22	189	17.8	16.2	13.41	88.2	0.223	0	0	0	0	75	0.12	31.3	556.5	0.046	0.2	100	2	100	100	2	100	RRS	0	1
SPD16_HUMAN__OTOF_HUMAN	A6NNV3:Q9HC10	0	0	0	0	0	19	792	0.04	0	0	0	0	0.54	2.064	0.0003	0.712	0.256	148	30	1	1	0	0	0	100	1	45.5	29	462	30.9	29.8	31.14	70.7	0.744	0	0	0	0	14	0.5	73.4	1180.3	1.438	1.4	100	2	100	100	2	100	RRS	0	1
PRS41_HUMAN__TM6S2_HUMAN	Q7RTY9:Q9BZW4	0	0	0	0.124	128	1.2	116	0.65	0	0	0	0	0.586	1.461	0.0014	0.637	0.304	206	30	1	1	0	0	0	100	1	29	14	49	7.5	10.8	2.525	93.1	0.024	0	0	0	0	946	0.062	4.7	332.95	0.22	0.7	100	2	100	100	2	100	RRS	0	1
HV64D_HUMAN__SNR25_HUMAN	A0A0J9YX35:Q9BV90	0	0	0	0.105	0	17.7	51	0.13	0	0	0	0	0.546	1.848	0.0019	0.708	0.203	206	30	1	1	0	0	0	100	1	36	4	1	0.4	0.8	2.845	95.7	0.149	0	0	0	0	295	0.085	3.9	119.5	0.29	2.7	100	2	100	100	2	100	RRS	0	1
TVB17_HUMAN__EMAL1_HUMAN	A0A087X0K7:O00423	0	0	0	0.015	0	34.7	306	0	0	0	0	0	0.464	1.504	0.0013	0.69	0.175	391	30	1	1	0	0	0	100	1	35.5	9	125	7.7	15.3	3.715	95.3	0.818	0	0	0	0	340	0.474	60.6	453.9	1.473	0.2	100	2	100	100	2	100	RRS	0	1
PX11B_HUMAN__RIPR2_HUMAN	O96011:Q9Y4F9	0	0	0	0.079	0	10.7	276	0.39	0	0.024	1	0	0.363	1.226	0.0009	0.53	0.144	318	10.5	0.75	0.259	14.81	8.795	0.0858	123.357	0.0745	43	20	459	24.1	34.4	13.485	87	0.808	0	0	0	258	277	0.264	50.3	594.45	1.206	0.7	12.4764	0.9039	109.44	3.422	0.3012	9.75	RRS	0	1
INKA2_HUMAN__PCDAD_HUMAN	Q9NTI7:Q9Y5I0	0	0	0	0.097	0	2.5	259	0.47	0	0.111	4	0	0.759	1.375	0.0002	0.64	0.25	294	5.2	0.753	0.016	0.002	0.038	0.9487	0.6613	0.0008	66	36	396	35.6	14.9	34.67	70.6	0.544	0	0	0	0	485	0.006	63.9	528.45	0.862	2.7	100	2	100	100	2	100	RRS	0	1
HV373_HUMAN__PDLI3_HUMAN	A0A0B4J1V6:Q53GG5	0	0	0	0.084	0	14.7	118	0.05	0	0	0	0	0.48	1.688	0.0005	0.638	0.208	751	30	1	1	0	0	0	100	1	48	28	87	12.2	22.8	36.22	79.4	0.76	0	0	0	0	340	0.253	14.5	220.8	0.918	2	100	2	100	100	2	100	RRS	0	1
N4BP2_HUMAN__T178A_HUMAN	Q86UW6:Q8NBL3	0	0	0	0.045	0	31.6	390	0.55	0	0.026	1	0	0.389	1.716	0.0032	0.721	0.259	568	7.1	0.864	0.131	0.158	0.299	0.582	3.1933	0.9881	58	34	1226	42	48.5	43.515	55.2	0.884	0	0	0	0	47	0.447	107.8	980.2	1.483	0.7	100	2	100	100	2	100	RRS	0	1
TR13B_HUMAN__ADNP_HUMAN	O14836:Q9H2P0	0	0	0	0.016	0	19.9	450	0.06	0	0	0	0	0.18	1.238	0.0004	0.484	0.166	785	8.6	0.778	0.087	16.406	8.897	0.0406	47.1729	0.8667	75	6	724	48.6	11.3	11.285	48.6	0.718	0	0	0	0	47	0.234	45.6	637.75	1.219	1.1	100	2	100	100	2	100	RRS	0	1
PKHG6_HUMAN__SLN12_HUMAN	Q3KR16:Q8IYM2	0	0	0	0.045	0	4.9	94	0.64	0	0.038	1	0	0.858	1.348	0.0015	0.565	0.203	206	6.4	0.929	0.034	0.035	0.1015	0.7059	1.3464	0.2891	40	24	399	27.1	27.1	6.11	87.8	0.506	0	0	0	0	35	0.171	7.8	582.1	0.12	7.3	100	2	100	100	2	100	RRS	0	1
LGI4_HUMAN__BSSP4_HUMAN	Q8N135:Q9GZN4	0	0	0	0.068	0	5.6	190	0.54	0	0	0	0	0.953	1.044	0.0022	0.354	0.128	206	5.8	0.912	0.06	0.163	0.1185	0.185	0.1273	0.2842	28.5	11	70	9.5	10	0.11	95.8	0.292	0	0	0	226	5528	0.007	12.2	392.8	0.665	3.5	100	2	100	100	2	100	RRS	0	1
PDE3A_HUMAN__HEY1_HUMAN	Q14432:Q9Y5J3	0	0	0	0.075	0	8.4	359	0.37	0	0.083	2	1.75	0.391	1.086	0.002	0.429	0.197	148	6.3	1.173	0.102	4.645	2.5175	0.0403	8.141	0.5373	68	16	681	43	14.2	6.275	53.1	0.684	0	0	0	0	130	0.485	66.2	570.85	0.955	4.8	100	2	100	100	2	100	RRS	0	1
LV325_HUMAN__RRN3_HUMAN	P01717:Q9NYV6	0	0	0	0.078	0	16.5	149	0.03	0	0	0	0	0.201	1.783	0.0015	0.826	0.23	751	30	1	1	0	0	0	100	1	39	4	154	11.8	23.7	6.43	94.3	0.802	0	0	0	0	196	0.148	48	309.9	1.307	0.1	24.8924	1	122.71	0	2	0	RRS	0	1
DEDD2_HUMAN__GFOD1_HUMAN	Q8WXF8:Q9NXC2	0	0	0	0.056	0	2	228	0.91	0	0	0	0	0.625	1.28	0.0005	0.591	0.185	294	4.4	0.557	0.011	0.742	0.547	0.1917	24.3865	0.0106	36	36	107	16.3	30.6	9.335	92	0.392	0	0	0	0	479	0.069	20.9	338.4	0.143	0.6	100	2	100	100	2	100	RRS	0	1
ARMC9_HUMAN__GCP2_HUMAN	Q7Z3E5:Q9BSJ2	0	0	0	0.089	0	7.1	412	0.74	0	0.008	6	0	0.89	0.848	0.0006	0.339	0.113	886	44.9	1.022	1.301	5.42	7.99	0.4935	48.1626	0.0158	38.5	15	344	20.4	12.9	3.29	82.5	0.115	0.631	0.107	0.015	0	209	0.431	32.5	756.1	0.275	3	15.0437	1.0629	161.79	13.3954	1.1325	116.61	RRS	0	1
KV106_HUMAN__MEG10_HUMAN	A0A0C4DH72:Q96KG7	0	0	0	0.061	0	6.6	302	0.03	0	0	0	0	0.699	1.76	0.0027	0.682	0.175	43	30	1	1	0	0	0	100	1	43	12	286	13.7	22.2	15.82	90.4	0.906	0	0	0	0	201	0.179	55.8	534.45	1.596	2.2	100	2	100	100	2	100	RRS	0	1
O10G4_HUMAN__ZN526_HUMAN	Q8NGN3:Q8TF50	0	0	0	0.15	0	6.9	195	0.11	0	0.045	1	0	0.285	1.668	0.0012	0.709	0.324	568	5.1	0.786	0.038	0	0	0	100	1	44.5	39	214	16.4	29.1	23.985	79.1	0.742	0	0	0	0	596	0.82	12.9	468.15	0.552	0.4	100	2	100	100	2	100	RRS	0	1
ODPB_HUMAN__RAD9A_HUMAN	P11177:Q99638	0	0	0	0.198	0	25.7	243	0.28	0	0.04	24	0	0.441	1.509	0.0019	0.636	0.158	744	32.5	0.733	0.826	180.79	93.605	0.0174	320.495	0.6146	34	20	139	18	23.8	5.12	96.2	0.365	0.742	0.291	0.215	0	923	0.017	14.5	333.3	0.188	0.9	15.6204	1.1212	163.81	10.5389	1.3207	54.36	RRS	0	1
HXD9_HUMAN__SHH_HUMAN	P28356:Q15465	684	1	0	0.166	82	15.4	295	0.37	0	0	0	0	0.249	1.672	0.001	0.582	0.223	144	10.9	1.631	0.289	0.695	0.5325	0.2102	1.923	0.3192	60.5	57	263	34.8	35.7	39.775	69.3	0.327	0	0	0	224	169	0.231	15.2	319.05	0.448	6.2	100	2	100	100	2	100	RRS	0	1
5HT1A_HUMAN__CTBP2_HUMAN	P08908:P56545	375	1	0	0.099	0	13.5	414	0.71	0	0.013	2	0	0.44	1.066	0.0007	0.482	0.149	391	10	0.554	0.203	15.782	7.909	0.0011	26.4143	0.7944	41	2	194	22.4	0.3	7.665	93.9	0.036	0	0	0	298	902	0.146	6.3	368.55	0.163	6.8	100	2	100	100	2	100	RRS	0	1
ARSK_HUMAN__APC11_HUMAN	Q6UWY0:Q9NYG5	0	0	0	0.159	0	30.5	141	0.54	0	0.015	11	0	0.765	1.571	0.0024	0.664	0.168	785	52.4	0.924	1.534	0.742	0.729	0.3255	49.3456	0.5716	34	22	36	3.4	6.7	1.265	95.7	0.721	0	0	0	0	1453	0.08	42	307.8	1.45	1.1	100	2	100	100	2	100	RRS	0	1
IPRI_HUMAN__GALT6_HUMAN	Q8IWB1:Q8NCL4	0	0	0	0.048	0	11.8	242	0.24	0	0.029	1	0	0.743	1.202	0.0025	0.529	0.178	589	6	1.028	0.015	1.02	1.66	0.53	2.1239	0.435	33.5	11	114	9.8	3.7	7.86	92	0.083	0	0	0	0	71	0.028	8.2	624.85	0.359	0.3	21.263	1.2079	181.54	15.456	1.4699	74.21	RRS	0	1
TDT_HUMAN__WDR31_HUMAN	P04053:Q8NA23	0	0	0	0.195	114	0.3	109	0.47	0	0	0	0	0.704	1.183	0.0008	0.485	0.164	568	6.1	1.087	0.136	0.156	0.2	0.4388	2.4422	0.0007	28	2	94	11.2	5.5	0.31	95.8	0.316	0	0	0	0	641	0.324	25.6	441.7	0.51	3.3	100	2	100	100	2	100	RRS	0	1
RNAS4_HUMAN__TSTD2_HUMAN	P34096:Q5T7W7	0	0	0	0.058	0	3	136	0.26	0	0	0	0	0.365	1.668	0.0029	0.733	0.206	785	4.9	0.951	0.035	41.723	21.1385	0.0066	40.7387	0.2412	37.5	1	93	9	18	4.145	95.4	0.714	0	0	0	0	87	0.471	29.8	314.9	1.044	1.5	100	2	100	100	2	100	RRS	0	1
CCG4_HUMAN__TLK1_HUMAN	Q9UBN1:Q9UKI8	0	0	0	0.044	0	8.1	473	0.3	0	0.053	2	0	0.377	0.949	0.0005	0.37	0.115	744	6.3	0.628	0.073	7.067	3.6165	0.0116	4.4237	0.3575	52	6	359	32.9	0.2	23.925	77.6	0.514	0	0	0	0	88	0.864	22	490.05	0.676	1.1	100	2	100	100	2	100	RRS	0	1
PAK2_HUMAN__YP015_HUMAN	Q13177:Q6ZTK2	0	0	0	0.047	0	32.7	297	0.02	0	0	0	0	0.558	1.639	0.0034	0.782	0.201	206	30	1	1	103.996	52.002	0	161.757	0.1606	36	16	180	17.1	23.5	5.495	89.6	0.001	0	0	0	0	914	0.061	21.3	532.65	0.265	0.7	100	2	100	100	2	100	RRS	0	1
MCSP_HUMAN__NT5D2_HUMAN	P49901:Q9H857	0	0	0	0.005	0	41.8	244	0	0	0.087	2	0	0.93	2.613	0.0025	0.88	0.476	206	11.6	1.685	0.304	9.76	4.9	0.002	29.5568	0.1375	62	70	153	42.9	59.1	49.035	70	0.444	0	0	0	0	120	0.008	28.5	292.2	1.206	5.3	100	2	100	100	2	100	RRS	0	1
PGRC1_HUMAN__METRL_HUMAN	O00264:Q641Q3	0	0	0	0.172	6	12.3	151	0.97	0	0.027	1	0	0.401	1.406	0.0005	0.571	0.146	626	5.8	0.922	0.077	252.557	126.722	0.0018	1694.41	0.2047	43.5	11	49	10.4	5.9	2.53	92.7	0.306	0	0	0	0	104	0.462	5.4	216.1	0.355	1.2	100	2	100	100	2	100	RRS	0	1
CC148_HUMAN__CHIA_HUMAN	Q8NFR7:Q9BZP6	0	0	0	0.089	0	10.9	64	0.14	0	0.059	1	0	0.193	1.89	0.0037	0.841	0.333	206	5.3	1	0.011	0.011	0.0265	0.6562	0.5961	0.0014	41.5	33	72	6.7	2.7	13.04	92	0.604	0	0	0	0	390	0.051	4.6	468.4	0.412	1.7	100	2	100	100	2	100	RRS	0	1
ZFY_HUMAN__UQCC6_HUMAN	P08048:Q69YU5	0	0	0	0.407	0	6.6	273	0.03	0	0.071	1	0	0.276	1.646	0.0011	0.765	0.283	206	30	1	1	0	0	0	100	1	73.5	7	423	34.8	32.9	23.74	56.8	0.905	0	0	0	0	30	0.133	60.4	459.65	1.679	3.9	100	2	100	100	2	100	RRS	0	1
DLK2_HUMAN__S12A4_HUMAN	Q6UY11:Q9UP95	0	0	0	0.171	212	21.1	639	0.14	0	0.083	2	0	0.98	1.264	0.0022	0.602	0.165	917	5.2	0.566	0.053	1.932	1.084	0.0576	6.5688	0.7295	41	24	252	21.4	17.8	1.96	89.3	0.453	0	0	0	263	455	0.051	47.6	543.6	0.903	4.4	100	2	100	100	2	100	RRS	0	1
IDE_HUMAN__RUAS1_HUMAN	P14735:Q66K80	0	0	0	0	0	26.8	476	0	0	0	0	0	0.725	2.6	0.0011	0.851	0.515	591	30	1	1	0	0	0	100	1	58	82	196	33.4	57	49.45	73.3	0.312	0	0	0	0	980	0.001	79.8	607.2	1.223	8.5	100	2	100	100	2	100	RRS	0	1
SCMC3_HUMAN__TINAG_HUMAN	Q9BV35:Q9UJW2	0	0	0	0.16	0	14	270	0.62	0	0	0	0	0.289	1.207	0.003	0.602	0.159	148	6.4	1.167	0.124	0.603	0.4795	0.2279	2.8701	0.3985	28.5	9	89	9.4	4.7	9.555	88.4	0.104	0	0	0	0	214	0.547	0.2	480.55	0.036	0.4	100	2	100	100	2	100	RRS	0	1
DJC13_HUMAN__ARMD3_HUMAN	O75165:Q5T2E6	0	0	0	0	0	1.4	1175	0.35	0	0.047	6	0	0.812	0.795	0.0009	0.268	0.15	144	10.3	0.817	0.086	9.31	8.845	0.3104	82.8806	0.0038	25.5	7	212	8.6	5.2	5.54	90.3	0.663	0.868	0.096	0	0	148	0.041	87.4	1561.3	1.169	3.8	17.6141	1.004	152.17	8.5783	1.0103	58.58	RRS	0	1
LX15B_HUMAN__TRM1_HUMAN	O15296:Q9NXH9	0	0	0	0.146	165	4.5	162	0.3	0	0	0	0	0.831	1.135	0.0018	0.45	0.185	886	9.5	1.389	0.239	15.41	10.195	0.1391	8.2521	0.0453	26	20	119	9.1	18.1	0.94	96.2	0.355	0	0	0	289	212	0.344	30.8	658.4	0.247	3.2	15.1736	1.1335	103.77	13.1476	1.7546	31.23	RRS	0	1
CD70_HUMAN__OR4C3_HUMAN	P32970:Q8NH37	0	0	0	0.042	0	23.3	59	0	0	0	0	0	0.813	1.662	0.0047	0.697	0.25	568	7.1	1.432	0.177	7.513	3.8935	0.0179	2.7601	0.0123	30	16	20	4.9	7.8	1.41	91.8	0.096	0	0	0	0	2096	0.245	15.4	264.7	0.363	2.2	100	2	100	100	2	100	RRS	0	1
ACSM6_HUMAN__EOLA1_HUMAN	Q6P461:Q8TE69	0	0	0	0.077	0	14.7	25	0.44	0	0	0	0	0.318	1.507	0.0026	0.759	0.159	1009	30	1	1	0.848	0.455	0.0353	0.6984	0.0471	25	4	63	7.2	10.6	3.83	96.2	0.629	0	0	0	0	499	0.487	39.6	334.7	1.102	1.9	100	2	100	100	2	100	RRS	0	1
HIS1_HUMAN__AHNK2_HUMAN	P15515:Q8IVF2	0	0	0	0	0	4.3	116	0	0	0	0	0	0.412	3.285	0.0013	0.906	0.438	779	5.6	0.772	0.05	30.59	19.805	0.1285	44.5014	0.7441	0	0	0	0	0	0	0	0	0	0	0	365	0	0	0	0	0	0	100	2	100	100	2	100	RRS	0	1
FHL3_HUMAN__FAM9A_HUMAN	Q13643:Q8IZU1	0	0	0	0.005	0	11	109	0.09	0	0.042	1	0	0.819	2.574	0.0028	0.935	0.355	167	5.5	0.845	0.027	12.147	6.1265	0.0043	38.3082	0.4378	51	40	83	12.5	25	30.49	78.1	0.493	0	0	0	0	113	0.044	10.1	295.9	0.086	1.6	100	2	100	100	2	100	RRS	0	1
NPY42_HUMAN__F177A_HUMAN	P0DQD5:Q8N128	0	0	0	0.172	25	1.9	118	0.95	0	0	0	0	0.56	1.287	0.0017	0.585	0.21	294	30	1	1	0	0	0	100	1	56.5	47	139	26.2	18.1	27.91	77.8	0.041	0	0	0	0	1580	0.012	10.5	274.1	0.428	2.5	100	2	100	100	2	100	RRS	0	1
CCKN_HUMAN__DHPR_HUMAN	P06307:P09417	0	0	0	0.064	0	20	88	0.24	0	0.067	1	0	0.26	1.832	0.0007	0.679	0.237	294	4.9	1.075	0.062	85.433	42.8835	0.002	556.787	0.0454	49.5	59	16	6.7	12.6	36.96	79.9	0.106	0	0	0	0	28296	0	3.8	183.4	0.718	2.5	100	2	100	100	2	100	RRS	0	1
CTRL_HUMAN__NDUA8_HUMAN	P40313:P51970	0	0	0	0.197	22	0.9	134	0.63	0	0.007	2	0	0.462	1.826	0.0025	0.76	0.205	206	23.1	1.604	0.614	91.109	45.8455	0.0032	166.87	0.4518	34	20	9	1.7	3.4	0.92	95.8	0.093	0	0	0	0	5528	0.008	12	216.35	0.424	0.2	100	2	100	100	2	100	RRS	0	1
BEND2_HUMAN__GANC_HUMAN	Q8NDZ0:Q8TET4	0	0	0	0	0	9.8	153	0.47	0	0.062	1	0	0.565	1.775	0.0021	0.743	0.225	148	6.9	0.723	0.17	0.233	0.2465	0.3581	6.1488	0.6813	48	62	607	37.6	65.7	59.455	67.6	0.585	0	0	0	0	470	0.045	16.1	791.1	0.203	0.7	100	2	100	100	2	100	RRS	0	1
SSPN_HUMAN__PRR26_HUMAN	Q14714:Q8N8Z3	0	0	0	0	0	11.2	32	0.06	0	0	0	0	0.566	2.188	0.0015	0.678	0.404	591	30	1	1	0	0	0	100	1	71	48	245	54	52.9	44.25	66	0.329	0	0	0	0	17	0.059	9.7	205.4	0.082	9.1	100	2	100	100	2	100	RRS	0	1
IF5A1_HUMAN__RRP12_HUMAN	P63241:Q5JTH9	0	0	0	0.284	145	31.6	315	0.47	0	0.693	559	0	0.789	1.55	0.0036	0.675	0.188	72	15.5	0.063	0.192	783.4	423.3	0.0388	1772.91	0.1527	35	2	219	11.3	9.6	3.98	90.9	0.88	0.535	0.137	0.015	0	264	0.53	32	690.2	1.552	3.8	19.1358	1.1093	206.39	17.7947	1.124	181.85	RRS	0	1
LIPR3_HUMAN__QKI_HUMAN	Q17RR3:Q96PU8	0	0	0	0.145	0	32.7	205	0.26	0	0.056	2	0	0.195	1.405	0.0041	0.691	0.175	294	7.1	0.753	0.096	34.579	17.3105	0.0006	103.611	0.8871	39.5	35	139	19.6	30.1	18.55	85.1	0.225	0	0	0	0	71	0.169	7.4	417.45	0.222	3.3	100	2	100	100	2	100	RRS	0	1
MYG1_HUMAN__WBP11_HUMAN	Q9HB07:Q9Y2W2	0	0	0	0.247	106	18.7	411	0.27	0	0.047	31	0	0.697	1.637	0.0011	0.702	0.248	206	30	1	1	4	33.7	0.888	41.6369	0.0117	58.5	49	256	22.1	23.5	38.445	78.3	0.68	0.215	0.048	0.02	0	50	0.9	6.9	476.85	0.408	3	16.8565	1.0344	180.24	14.2585	1.0512	127.04	RRS	0	1
PTPRE_HUMAN__H1FNT_HUMAN	P23469:Q75WM6	0	0	0	0.023	0	26.4	289	0.01	0	0	0	0	0.527	2.107	0.002	0.773	0.247	297	9.4	1.227	0.227	1.429	0.8355	0.0781	60.5114	0.3159	55	48	164	22	20.5	39.35	75.5	0.262	0	0	0	0	129	0.016	28.7	426.65	0.819	4.3	100	2	100	100	2	100	RRS	0	1
RT06_HUMAN__PDXD2_HUMAN	P82932:Q6P474	0	0	0	0.132	9	4.4	65	0.47	0	0	0	0	0.805	1.325	0.0013	0.575	0.213	148	30	1	1	0	0	0	100	1	37.5	15	48	5.1	10.2	4.7	93.1	0.649	0.006	0.006	0.006	0	98	0.102	18.8	237.55	1.061	4.5	100	2	100	100	2	100	RRS	0	1
TM169_HUMAN__ARL8B_HUMAN	Q96HH4:Q9NVJ2	0	0	0	0.098	0	23.9	180	0.66	0	0.02	1	0	0.873	1.438	0.0018	0.696	0.179	294	9.9	0.921	0.215	103.933	52.0335	0.0006	404.477	0.143	46.5	39	141	23.9	45.7	44.655	73.9	0.66	0	0	0	0	1365	0.012	4	237.85	0.486	1.1	100	2	100	100	2	100	RRS	0	1
ANXA7_HUMAN__POTED_HUMAN	P20073:Q86YR6	0	0	0	0.29	65	14.9	160	0.26	0	0	0	0	0.964	1.556	0.0001	0.599	0.167	167	5.8	0.729	0	250.998	125.501	0	372.572	0.4198	50	8	377	35	2.1	15.3	88.9	0.3	0	0	0	0	121	0.19	16.9	503.35	0.414	7.7	100	2	100	100	2	100	RRS	0	1
CB073_HUMAN__RN208_HUMAN	Q8N5S3:Q9H0X6	0	0	0	0.055	0	22.9	104	0.09	0	0	0	0	0.933	1.574	0.0024	0.507	0.167	779	4.5	0.782	0.002	0.046	0.087	0.5818	1.335	0.0207	76	16	216	39	18.2	1.7	53	0.274	0	0	0	0	11	0.091	14.7	277	0.014	4.8	100	2	100	100	2	100	RRS	0	1
TVB54_HUMAN__WDR1_HUMAN	A0A0C4DH59:O75083	0	0	0	0.047	0	23.4	248	0.03	0	0	0	0	0.337	1.552	0.0013	0.684	0.188	785	30	1	1	0	0	0	100	1	25	24	0	0	0	0.355	97.4	0.653	0	0	0	0	423	0.853	41.1	372.3	1.461	4.9	100	2	100	100	2	100	RRS	0	1
YS014_HUMAN__FA50B_HUMAN	Q8N3U1:Q9Y247	0	0	0	0.002	0	10.7	104	0.07	0	0	0	0	0.885	2.271	0.0005	0.833	0.399	591	30	1	1	0	0	0	100	1	55	0	149	54	92	55.28	55.8	0.628	0	0	0	0	74	0.014	26.1	241.7	0.982	3.4	100	2	100	100	2	100	RRS	0	1
ZGLP1_HUMAN__MADD_HUMAN	P0C6A0:Q8WXG6	0	0	0	0.147	0	26.2	719	0.08	0	0.08	2	0	0.73	1.647	0.001	0.686	0.224	409	4.9	1.003	0.014	3.33	1.805	0.0403	2.8394	0.0437	61.5	25	795	44.2	7.6	22.93	63.4	0.77	0	0	0	0	40	0.05	14.5	941	1.469	2.1	100	2	100	100	2	100	RRS	0	1
PTN4_HUMAN__CAV3_HUMAN	P29074:P56539	0	0	0	0.141	66	3.2	346	0.15	0	0	0	0	0.684	1.248	0.003	0.525	0.153	76	7.4	1.44	0.154	2.254	1.213	0.0368	16.4623	0.0879	51.5	23	217	11.7	23.4	1.52	90.2	0.771	0	0	0	258	219	0.091	74.7	508.6	1.414	4.2	100	2	100	100	2	100	RRS	0	1
RAE1L_HUMAN__OR5L2_HUMAN	P78406:Q8NGL0	0	0	0	0.082	0	45.5	204	0	0	0.013	10	0	0.482	1.562	0	0.707	0.182	167	39.4	0.223	1.148	67.785	33.9075	0.0002	247.598	0.7974	22	2	26	3.7	4.1	4.94	95.7	0.098	0	0	0	0	604	0.833	2.6	311.05	0.229	2.1	100	2	100	100	2	100	RRS	0	1
DPP6_HUMAN__MELK_HUMAN	P42658:Q14680	0	0	0	0	0	4.1	345	0.92	0	0	0	0	0.548	1.09	0.0009	0.566	0.151	206	30	1	1	1.47	1.715	0.4	3.1737	0.2549	35.5	15	319	22.5	21.5	8.3	90.6	0.037	0	0	0	218	3869	0.236	8.7	674.1	0.02	1.1	100	2	100	100	2	100	RRS	0	1
PTGR2_HUMAN__YYAP1_HUMAN	Q8N8N7:Q9H869	0	0	0	0.098	0	13.7	165	0.98	0	0	0	0	0.914	1.304	0.0014	0.692	0.299	294	7.9	1.374	0.18	14.23	8.785	0.105	149.088	0.9247	45.5	55	498	31.4	61.7	57.735	69.2	0.824	0	0	0	0	118	0.051	11.9	541	0.702	4.9	11.8566	0.9701	107.7	5.1462	0.8947	20.2	RRS	0	1
GATC_HUMAN__AASS_HUMAN	O43716:Q9UDR5	0	0	0	0.23	180	13.5	218	0.05	0	0.016	3	0	0.997	1.473	0.0015	0.601	0.175	334	14.1	1.322	0.354	6.86	6.46	0.3064	158.589	0.133	44.5	47	46	6.2	5.1	6.425	91.4	0.662	0.697	0.065	0.005	0	33	0.576	29.1	457.6	1.397	1.5	17.0782	0.9571	104.02	4.3943	0.5932	11.95	RRS	0	1
PCX2_HUMAN__ZNAS1_HUMAN	A6NKB5:Q8N0V1	0	0	0	0	0	7.1	369	0.03	0	0	0	0	0.778	2.26	0.0024	0.749	0.347	500	30	1	1	0	0	0	100	1	69	26	1097	61.2	29.4	18.84	51.9	0.909	0	0	0	0	6	0.167	80.3	1111.65	1.754	1.5	100	2	100	100	2	100	RRS	0	1
PIHD2_HUMAN__ORC3_HUMAN	Q8WWB5:Q9UBD5	0	0	0	0.133	226	9.2	78	0.1	0	0.012	5	0	0.807	1.344	0	0.518	0.136	379	18.5	1.472	0.479	7.752	3.924	0.0062	12.302	0.0003	38	6	123	13.9	10.1	0.13	87.3	0.487	0	0	0	0	235	0.315	30	491.2	0.797	2.2	100	2	100	100	2	100	RRS	0	1
ME3L2_HUMAN__ZBBX_HUMAN	A8K0S8:A8MT70	0	0	0	0.07	0	3.7	39	0.48	0	0	0	0	0.835	1.57	0.0041	0.746	0.255	785	30	1	1	0	0	0	100	1	80.5	17	700	55.4	26.4	11.17	47.6	0.632	0	0	0	0	153	0.144	17.4	584.55	0.713	0.6	100	2	100	100	2	100	RRS	0	1
ARP3_HUMAN__NKAI2_HUMAN	P61158:Q5VXU1	0	0	0	0.071	0	8.9	368	0.3	0	0.017	7	0	0.348	1.238	0.0001	0.486	0.128	206	22.1	1.454	0.611	598.886	299.557	0.0002	468.637	0.8832	29.5	11	33	6.6	8	12.255	89.2	0.288	0	0	0	250	294	0.153	2.7	264	0.556	2.2	100	2	100	100	2	100	RRS	0	1
KIZ_HUMAN__NOXO1_HUMAN	Q2M2Z5:Q8NFA2	0	0	0	0.079	0	5.5	38	0.18	0	0	0	0	0.746	1.471	0.001	0.584	0.207	294	30	1	1	0.017	0.1475	0.891	1.9282	0.4727	68.5	49	534	45.3	39.6	23.39	56.7	0.67	0	0	0	0	45	0.178	14	520.1	0.548	6.4	100	2	100	100	2	100	RRS	0	1
CAD12_HUMAN__GLGB_HUMAN	P55289:Q04446	0	0	0	0.122	177	3.2	432	0.91	0	0.062	2	0	0.491	1.126	0.0012	0.49	0.136	901	6.9	1.017	0.11	65.588	32.806	0.0002	279.753	0.2208	31	30	168	10.7	19.1	9.095	93.8	0.561	0	0	0	0	653	0.603	34.1	688.55	0.005	5	100	2	100	100	2	100	RRS	0	1
LEG1_HUMAN__IMP4_HUMAN	P09382:Q96G21	0	0	0	0.18	0	10.9	119	0.2	0	0.003	2	0	0.507	1.49	0.0026	0.634	0.178	661	42.1	1.737	1.241	662.6	350.7	0.0284	2358.62	0.306	27	6	1	0.3	0.7	7.05	94.6	0.632	0.349	0.213	0.22	0	90	0.144	12.2	204.95	0.736	4.1	30.3842	1.2499	349.14	21.6969	1.4339	177.38	RRS	0	1
PGPS1_HUMAN__LMBD1_HUMAN	Q32NB8:Q9NUN5	0	0	0	0.161	0	6	276	0.96	0	0.004	2	0	0.529	1.243	0.0014	0.596	0.193	622	28.4	1.499	0.795	0	0	0	100	1	26.5	1	97	8.8	10.1	8	91.9	0.03	0.848	0.367	0.273	0	1115	0.083	0.5	504.85	0.021	0.1	7.2889	0.9535	40.29	1.23	0	1.23	RRS	0	1
PERL_HUMAN__AINX_HUMAN	P22079:Q16352	0	0	0	0.103	0	12.2	223	0.58	0	0.023	1	0	0.449	1.517	0.0025	0.645	0.187	523	7.8	1.112	0.113	12.8	16.7	0.4459	86.2793	0.481	46	54	141	13.8	24.2	9.4	93	0.422	0	0	0	0	216	0.032	29.8	563.4	0.264	2.5	100	2	100	100	2	100	RRS	0	1
MSL1_HUMAN__ASTRC_HUMAN	Q68DK7:Q8IYS0	0	0	0	0.136	0	10.6	264	0.58	0	0.013	2	0	0.351	1.191	0.0001	0.461	0.185	144	16.5	1.436	0.448	2.82	1.63	0.0724	3.8423	0.6558	73	34	562	44.5	20.3	32.365	63.6	0.226	0	0	0	0	148	0.061	20.9	667.7	0.112	1.1	100	2	100	100	2	100	RRS	0	1
NXPH4_HUMAN__GGACT_HUMAN	O95158:Q9BVM4	0	0	0	0.08	0	7	155	0.29	0	0	0	0	0.426	1.517	0.0018	0.55	0.24	975	6.9	1.325	0.129	8.677	4.5215	0.0207	70.2196	0.9962	46	42	149	24.7	45.4	45.07	74.3	0.707	0	0	0	0	560	0.027	4.1	217.45	0.619	1	100	2	100	100	2	100	RRS	0	1
MYL4_HUMAN__RARG_HUMAN	P12829:P13631	0	0	0	0.097	0	1.1	337	0.36	0	0.042	1	0	0.931	1.272	0.0008	0.496	0.158	391	8.1	0.7	0.132	30.272	15.364	0.0075	146.815	0.536	44.5	3	112	12.3	24.7	2.53	95.2	0.572	0	0	0	220	240	0.533	46.9	356	0.73	3.1	9.5698	1	22.63	0	2	0	RRS	0	1
ZN571_HUMAN__CHSP1_HUMAN	Q7Z3V5:Q9Y2V2	0	0	0	0.284	0	6.6	157	0.58	0	0	0	0	0.835	1.928	0.0001	0.752	0.303	779	4.9	0.696	0.043	201.812	101.094	0.0009	482.665	0.8812	43	2	124	12.5	12.8	8.29	90	0.775	0	0	0	0	926	0.067	53.8	426.85	1.307	0.5	100	2	100	100	2	100	RRS	0	1
MSD3_HUMAN__WWTR1_HUMAN	Q96H12:Q9GZV5	0	0	0	0.131	98	9.8	289	0.97	0	0.016	4	0	0.784	1.46	0.0023	0.629	0.161	785	13.4	0.383	0.262	5.12	3.7	0.1821	7.9818	0.0011	78	18	284	39.5	28	41.015	69.4	0.395	0	0	0	0	128	0.234	5.1	334.65	0.367	0.2	9.5639	1	57.35	0	2	0	RRS	0	1
SDC3_HUMAN__PRS33_HUMAN	O75056:Q8NF86	0	0	0	0.142	0	7.5	116	0.65	0	0	0	0	0.834	1.606	0.0018	0.546	0.246	294	7.2	1.171	0.136	0.439	0.3135	0.1764	7.9272	0.4298	60.5	65	262	31.4	42.9	45.01	71.4	0.715	0	0	0	401	5528	0.001	0.9	344.1	0.476	0.7	100	2	100	100	2	100	RRS	0	1
IL6RB_HUMAN__OR4KH_HUMAN	P40189:Q8NGC6	0	0	0	0.146	200	6	214	0.27	0	0	0	0	0.887	1.434	0.0021	0.661	0.248	568	7.3	1.169	0.123	6.117	3.0615	0.0005	6.4286	0.9156	37	22	272	15.8	25.7	0.23	89.8	0.764	0	0	0	0	489	0.162	7.7	512.25	0.677	0.4	100	2	100	100	2	100	RRS	0	1
R113A_HUMAN__ZMAT4_HUMAN	O15541:Q9H898	0	0	0	0.209	10	14	209	0.89	0	0.007	3	0	0.982	1.257	0.0006	0.43	0.153	430	33.9	1.274	0.971	8.08	4.24	0.0242	8.9479	0.17	60.5	21	138	23.8	3.9	11.71	77.6	0.447	0	0	0	0	65	0.323	9.6	278.6	0.406	3.2	100	2	100	100	2	100	RRS	0	1
PKHA8_HUMAN__B3GN5_HUMAN	Q96JA3:Q9BYG0	0	0	0	0.13	88	10.2	279	0.33	0	0.036	1	0	0.729	1.158	0.0013	0.605	0.147	430	6.6	1.14	0.084	0.219	0.1295	0.0837	3.8859	0.0191	37.5	17	129	12.6	23.5	6.435	92.6	0.49	0	0	0	0	147	0.415	13.2	416.2	0.44	1.5	100	2	100	100	2	100	RRS	0	1
F90AD_HUMAN__ARGL1_HUMAN	P0C7W8:Q9NWB6	0	0	0	0	0	43.2	149	0.09	0	0	0	0	0.997	2.164	0.0033	0.775	0.266	166	30	1	1	0	0	0	100	1	87.5	9	379	45.9	43.3	43.97	66.9	0.437	0	0	0	0	13	0.385	20.7	327.65	0.719	2.8	100	2	100	100	2	100	RRS	0	1
ATPO_HUMAN__EMD_HUMAN	P48047:P50402	0	0	0	0.056	0	15.3	64	0.48	0	0.011	4	0	0.224	1.709	0.0027	0.661	0.184	631	18.2	1.6	0.495	309.8	246.1	0.2274	486.126	0.167	63	44	142	28.8	37.7	36.445	69.2	0.485	0.963	0.361	0.185	0	3140	0.004	3.1	220.55	0.344	2.9	18.0167	1.0024	193.99	17.6596	1.0025	176.15	RRS	0	1
A1BG_HUMAN__SMTN_HUMAN	P04217:P53814	0	0	0	0.055	0	3.2	199	0.25	0	0.027	1	0	0.58	1.465	0.0016	0.613	0.21	294	6.2	0.739	0.045	2339.7	1184.15	0.0061	355.228	0.031	48.5	47	504	28.7	46.8	44.73	70	0.711	0	0	0	0	150	0.133	0.8	714.55	0.542	6.3	31.6756	0.7251	215.01	16.85	0.3112	67.17	RRS	0	1
TSN4_HUMAN__NET4_HUMAN	O14817:Q9HB63	0	0	0	0.118	0	20.1	180	0.69	0	0.167	3	0	0.644	1.201	0.0024	0.516	0.175	568	5.5	0.958	0.007	3.921	2.5195	0.1248	13.1713	0.5314	29.5	5	72	5.8	11.5	0.425	92.3	0.628	0	0	0	0	727	0.186	17.3	410.5	0.852	0.8	10.9494	1.05	62.98	3.5722	1.7961	5.03	RRS	0	1
KCNA3_HUMAN__NT5M_HUMAN	P22001:Q9NPB1	0	0	0	0.047	0	4.2	356	0.28	0	0	0	0	0.321	1.23	0.0012	0.46	0.123	480	8.5	1.189	0.192	0.006	0.121	0.9516	2.1402	0.0058	43	14	226	23.6	20.9	9.05	94	0.704	0	0	0	0	695	0.178	30	362.9	0.915	4	100	2	100	100	2	100	RRS	0	1
WDR81_HUMAN__TMC1_HUMAN	Q562E7:Q8TDI8	0	0	0	0.116	0	16.5	743	0.66	0	0.026	1	0	0.58	1.062	0.0022	0.453	0.152	622	6.1	0.958	0.027	2.196	1.172	0.0326	10.6125	0.7987	38.5	1	594	18.1	17.6	2.555	82.9	0.573	0	0	0	0	84	0.036	27.4	1273.15	0.975	0.1	100	2	100	100	2	100	RRS	0	1
S72L3_HUMAN__AVL9_HUMAN	A0A1W2PQJ5:Q8NBF6	0	0	0	0.184	0	13.8	233	0.03	0	0	0	0	0.697	1.15	0.0006	0.481	0.147	232	30	1	1	0	0	0	100	1	35	18	190	14.7	29.3	6.415	93.7	0.773	0	0	0	0	93	0.656	51.3	440.15	1.128	2	100	2	100	100	2	100	RRS	0	1
AIP_HUMAN__ZN408_HUMAN	O00170:Q9H9D4	0	0	0	0.254	0	11.6	250	0.77	0	0.011	1	3.21	0.778	1.58	0.0016	0.721	0.21	975	7.4	0.65	0.05	70.593	36.0035	0.0099	146.464	0.9124	46	36	356	25.6	44.6	40.41	74.9	0.716	0	0	0	0	128	0.25	41.7	511.7	0.718	3.2	13.9357	1.0769	144.31	8.3095	1.5686	17.87	RRS	0	1
MAGE2_HUMAN__SPAT9_HUMAN	Q8TD90:Q9BWV2	0	0	0	0.029	0	0	47	0.02	0	0	0	0	0.746	2.408	0.0037	0.821	0.3	591	6.5	1.121	0.123	1.36	0.71	0.0216	1.7779	0.4089	55.5	39	167	25.5	23	21.4	67.5	0.183	0	0	0	0	10	0.2	17.6	343.05	0.819	7.2	100	2	100	100	2	100	RRS	0	1
KPCA_HUMAN__WFDC8_HUMAN	P17252:Q8IUA0	0	0	0	0.092	0	31.3	471	0.13	0	0.053	1	0	0.39	1.44	0.0013	0.662	0.156	256	6.9	1.067	0.136	28.651	14.3745	0.0017	124.877	0.0041	34	12	75	7.4	3.3	1.115	92.6	0.517	0	0	0	0	566	0.037	59.9	448.3	0.916	1.2	100	2	100	100	2	100	RRS	0	1
SET1A_HUMAN__HXB9_HUMAN	O15047:P17482	0	0	0	0.137	68	2.1	578	0.15	0	0.015	11	0	0.99	1.351	0.0008	0.503	0.243	409	26.7	0.154	0.763	1.299	1.3505	0.3505	6.2749	0.6859	81.5	5	1253	52.9	29.8	15.62	45	0.844	0	0	0	433	82	0.085	90.8	1078.05	1.522	0.7	100	2	100	100	2	100	RRS	0	1
SCAM1_HUMAN__MIPT3_HUMAN	O15126:Q8TDR0	0	0	0	0.233	0	30	251	0.67	0	0	0	0	0.502	1.462	0.0039	0.628	0.183	206	30	1	1	13.25	7.875	0.0862	65.5308	0.0418	59.5	33	385	30.7	39	37.11	68.2	0.673	0	0	0	419	105	0.343	29.8	528.55	0.688	0.9	100	2	100	100	2	100	RRS	0	1
RALYL_HUMAN__TLK2_HUMAN	Q86SE5:Q86UE8	0	0	0	0.08	0	6.7	505	0.3	0	0.012	3	0	0.972	0.932	0.0003	0.313	0.102	744	27.5	1.704	0.796	19.97	15.815	0.226	36.5813	0.1308	60.5	17	341	28.8	14.4	23.615	77.1	0.538	0	0	0	0	181	0.939	19.6	442.3	0.674	6.1	100	2	100	100	2	100	RRS	0	1
OR5P3_HUMAN__CLC2D_HUMAN	Q8WZ94:Q9UHP7	0	0	0	0.143	27	2.4	61	0.22	0	0	0	0	0.907	1.512	0.0028	0.585	0.228	568	5.2	0.635	0.097	0	0	0	100	1	35	24	10	1.9	0.7	4.89	93.3	0.104	0	0	0	0	1271	0.153	4.7	262.8	0.355	0.1	100	2	100	100	2	100	RRS	0	1
F135B_HUMAN__RDH8_HUMAN	Q49AJ0:Q9NYR8	0	0	0	0	0	0.1	333	0.12	0	0.048	1	0	0.692	1.357	0.0028	0.618	0.242	568	5.7	0.923	0.017	0.031	0.0425	0.4655	2.0653	0.2792	40	30	703	26	46.8	44.265	75.4	0.861	0	0	0	0	4353	0.002	74.1	820.8	1.327	1.3	100	2	100	100	2	100	RRS	0	1
FB5L3_HUMAN__SNX29_HUMAN	A8MUU1:Q8TEQ0	0	0	0	0.103	0	30.7	258	0	0	0	0	0	0.604	1.663	0.0031	0.746	0.204	294	30	1	1	0	0	0	100	1	51.5	25	371	22.8	45.6	26.07	84.5	0.908	0	0	0	0	21	0.381	62.1	403.6	1.603	0.5	100	2	100	100	2	100	RRS	0	1
ODO2_HUMAN__FBX28_HUMAN	P36957:Q9NVF7	0	0	0	0.161	0	7.9	323	0.96	0	0.052	14	0	0.271	1.168	0.0012	0.495	0.157	779	13.9	0.423	0.3	216.1	110.95	0.0132	321.58	0.784	54.5	15	206	25.4	4.7	2.62	88.1	0.029	0.316	0.078	0.035	0	451	0.029	3.6	365.7	0.153	0.4	11.0449	0.9468	119.91	4.4401	0.7317	13.21	RRS	0	1
RASL1_HUMAN__HLAE_HUMAN	O95294:P13747	0	0	0	0	0	6.4	157	0.12	0	0	0	0	0.813	1.592	0.0029	0.616	0.209	72	5.5	0.783	0.021	55.26	29.27	0.0288	59.6402	0.7254	28	16	61	6.2	5.3	3.33	94.2	0.401	0	0	0	0	502	0.251	26.3	587.6	0.84	0.5	15.8871	0.9863	150.07	3.1824	0.7341	5.82	RRS	0	1
KBTBB_HUMAN__PANX2_HUMAN	O94819:Q96RD6	0	0	0	0.018	0	10.7	441	0.53	0	0	0	3.29	0.625	1.163	0.0003	0.436	0.22	409	5.1	0.674	0.031	2.379	1.3505	0.0634	28.3042	0.9714	48.5	19	485	36.9	19	37.46	72.3	0.339	0	0	0	0	23	0.609	22.8	610.05	0.186	3.2	100	2	100	100	2	100	RRS	0	1
AGTR2_HUMAN__STAR5_HUMAN	P50052:Q9NSY2	0	0	0	0.113	0	1.1	135	0.51	0	0	0	0	0.565	1.276	0.0016	0.628	0.152	622	5.3	0.806	0.006	0.815	0.4455	0.0445	17.2011	0.9503	25	8	35	4.8	9.6	5.27	95.1	0.523	0	0	0	0	1535	0.392	13.9	295.05	0.553	0.8	100	2	100	100	2	100	RRS	0	1
IASPP_HUMAN__ELOV4_HUMAN	Q8WUF5:Q9GZR5	0	0	0	0.139	0	14.8	335	0.59	0	0.06	3	0	0.564	1.388	0.002	0.665	0.214	294	5.8	0.551	0.059	11.014	5.593	0.0077	13.5343	0.7917	56	38	529	36.3	44.6	47.68	67.9	0.748	0	0	0	0	179	0.453	39.6	535.45	0.871	1.4	100	2	100	100	2	100	RRS	0	1
ZC3H3_HUMAN__LRRC7_HUMAN	Q8IXZ2:Q96NW7	0	0	0	0.297	0	28.4	746	0.21	0	0	0	0	0.575	1.432	0.0007	0.527	0.218	409	13.1	0.938	0.351	0	0	0	100	1	77	18	1679	68.3	6.9	7.33	38.5	0.261	0	0	0	577	264	0.136	8.9	931.3	0.003	0.6	100	2	100	100	2	100	RRS	0	1
IDS_HUMAN__S39A1_HUMAN	P22304:Q9NY26	0	0	0	0.299	0	8.2	186	0.83	0	0.077	2	0	0.759	1.206	0.0024	0.479	0.143	622	6.5	1.044	0.039	3.742	2.759	0.1918	162.56	0.0001	26.5	9	69	8.2	2.7	10.455	93.2	0.191	0	0	0	0	1453	0.055	33.1	414.75	0.561	0.8	6.0628	0.9709	25.13	0.6	0	0.6	RRS	0	1
CONA1_HUMAN__CC113_HUMAN	Q86Y22:Q9H0I3	0	0	0	0.207	0	1.9	103	0.24	0	0	0	0	0.618	1.997	0.0004	0.828	0.311	206	10.1	1.502	0.253	0.536	0.486	0.2891	20.9965	0.1747	76	18	156	16.5	6.3	30.77	74.5	0.381	0	0	0	0	15	0.267	2.1	433.55	0.474	5.9	100	2	100	100	2	100	RRS	0	1
CTXN1_HUMAN__O10A6_HUMAN	P60606:Q8NH74	0	0	0	0.105	0	22	21	0	0	0	0	0	0.601	1.589	0.0013	0.679	0.236	294	30	1	1	0	0	0	100	1	47.5	49	8	1.7	1	27.71	75.4	0.488	0	0	0	0	489	0.004	32.3	211.2	1.209	4.6	100	2	100	100	2	100	RRS	0	1
VP113_HUMAN__OSBL5_HUMAN	P63121:Q9H0X9	0	0	0	0.041	0	8.5	138	0	0	0	0	0	0.596	1.53	0.0019	0.726	0.154	1017	30	1	1	0	0	0	100	1	45.5	3	261	16.4	25.2	11.66	84.1	0.823	0	0	0	0	65	0.138	36.2	502.25	1.438	6.3	100	2	100	100	2	100	RRS	0	1
KLHL7_HUMAN__WASF3_HUMAN	Q8IXQ5:Q9UPY6	0	0	0	0.1	0	14	492	0.63	0	0	0	0	0.876	1.3	0.0012	0.712	0.238	294	5.9	1.005	0.05	1.92	2.45	0.437	10.0142	0.4532	52	54	197	19.5	36	29.955	79.4	0.458	0	0	0	0	64	0.172	2.7	533.8	0.198	7.8	7.0798	0.8625	30.14	2.8449	0.4663	5.1	RRS	0	1
PCCA_HUMAN__BLTP1_HUMAN	P05165:Q2LD37	0	0	0	0	0	5.4	2019	0.13	0	0.03	1	0	0.566	1.784	0.0034	0.771	0.333	409	30	1	1	27.658	14.071	0.0087	241.525	0.1052	0	0	0	0	0	0	0	0	0.513	0.191	0.095	0	0	0	0	0	0	0	100	2	100	100	2	100	RRS	0	1
XRCC2_HUMAN__ZN285_HUMAN	O43543:Q96NJ3	0	0	0	0.283	129	4.1	117	0.31	0	0.085	42	0	0.93	1.72	0.001	0.721	0.351	206	11.4	0.195	0.19	0.118	0.147	0.4272	5.863	0.0182	43.5	29	279	25.5	36.8	35.635	76.4	0.729	0	0	0	0	846	0.013	27.4	388.25	0.583	1.5	100	2	100	100	2	100	RRS	0	1
OSTC_HUMAN__DDX28_HUMAN	Q9NRP0:Q9NUL7	0	0	0	0.216	0	41.5	182	0.68	0	0.206	113	0	0.467	1.374	0.0025	0.673	0.225	785	11.6	0.232	0.171	30.25	17.575	0.0749	122.156	0.0047	37	16	45	4.2	8.3	1.055	90	0.596	0.936	0.197	0.053	0	165	0.455	32.7	347.85	1.159	1.8	11.1953	1.0168	106.13	8.338	1.0282	67.53	RRS	0	1
COX5B_HUMAN__CLTR2_HUMAN	P10606:Q9NS75	0	0	0	0.149	2	2.6	73	0.42	0	0	0	0	0.244	1.624	0.0023	0.741	0.17	538	17.2	0.719	0.44	117.962	59.019	0.0003	501.699	0.1034	44	26	43	7.2	8.2	2.075	93.6	0.472	0	0	0	0	1580	0.032	17.2	227.15	0.929	0.9	100	2	100	100	2	100	RRS	0	1
DOK2_HUMAN__PSMF1_HUMAN	O60496:Q92530	0	0	0	0.191	40	7.4	104	0.69	0	0	0	0	0.828	1.595	0.0008	0.612	0.173	677	13.3	1.412	0.314	42.4	33.7	0.2277	206.721	0.3524	55	12	152	21.2	10.6	21.32	78.3	0.452	0.434	0.434	0.434	0	143	0.741	17.6	348.45	0.418	1.6	16.2433	0.9596	161.59	12.2368	0.8737	60.86	RRS	0	1
NKX63_HUMAN__5HT4R_HUMAN	A6NJ46:Q13639	0	0	0	0.105	0	5	225	0.64	0	0.067	1	0	0.212	1.153	0.0005	0.472	0.197	294	5.8	1.203	0.106	0.037	0.0275	0.1957	2.311	0	60	44	154	25.4	18.7	36.065	72.8	0.12	0	0	0	0	2211	0.016	7.6	299.4	0.262	2.3	100	2	100	100	2	100	RRS	0	1
REXO1_HUMAN__KCNG4_HUMAN	Q8N1G1:Q8TDN1	0	0	0	0.123	0	4.4	406	0.44	0	0.06	5	0	0.298	1.111	0.0008	0.441	0.214	568	5.9	0.826	0.076	0.32	0.193	0.0935	2.9998	0.6531	56	32	770	36	40.5	41.92	65.2	0.693	0	0	0	0	179	0.503	54.9	787.75	0.873	3.5	100	2	100	100	2	100	RRS	0	1
BEX5_HUMAN__NAT10_HUMAN	Q5H9J7:Q9H0A0	0	0	0	0	0	15.7	406	0.07	0	0.004	3	0	0.873	1.703	0.0018	0.828	0.271	294	47	1.73	1.393	48.56	25.72	0.0288	47.3953	0.5321	58	54	94	14.6	15.8	25.15	72.3	0.788	0	0	0	0	102	0.01	76	551.95	1.598	3.4	100	2	100	100	2	100	RRS	0	1
BTBDH_HUMAN__UTP11_HUMAN	A6NE02:Q9Y3A2	0	0	0	0.173	0	0.4	175	0.39	0	0.009	6	0	0.275	1.58	0.0031	0.741	0.208	589	29.5	0.334	0.852	16.748	8.426	0.0031	20.3792	0.5921	43.5	27	43	4.5	9	0.555	92.9	0.096	0	0	0	0	226	0.354	16.9	328.65	0.446	2.6	100	2	100	100	2	100	RRS	0	1
COEA1_HUMAN__ATS18_HUMAN	Q05707:Q8TE60	198	1	0	0.109	194	2.9	701	0.7	0	0	0	0	0.946	0.778	0.0004	0.255	0.095	144	6.3	1.285	0.133	55.522	27.839	0.0014	384.248	0.9574	36.5	3	600	19.2	6.3	2.365	81.5	0.252	0	0	0	0	133	0.008	76.1	1470	0.445	7.3	100	2	100	100	2	100	RRS	0	1
VA0D1_HUMAN__ZNF70_HUMAN	P61421:Q9UC06	0	0	0	0.285	0	25.6	348	0.56	0	0.016	10	0	0.52	1.994	0.001	0.849	0.324	206	46.4	1.18	1.364	43.465	21.7675	0.0008	77.1257	0.7135	38.5	31	135	15.2	29.2	1.585	89.9	0.567	0	0	0	0	1537	0.473	24.7	395.45	0.289	6.7	100	2	100	100	2	100	RRS	0	1
GTPB6_HUMAN__IGFL1_HUMAN	O43824:Q6UW32	0	0	0	0.054	0	3.7	63	0.28	0	0.023	1	0	0.212	1.338	0.0023	0.586	0.162	661	30	1	1	1.949	0.9955	0.0107	100	1	44.5	19	79	8	14.2	0.645	88	0.717	0	0	0	0	237	0.03	27.9	336.45	1.316	1	100	2	100	100	2	100	RRS	0	1
RL19_HUMAN__ALG13_HUMAN	P84098:Q9NP73	0	0	0	0.088	0	42	326	0.75	0	0.26	223	0	0.854	2.041	0.0065	0.837	0.336	148	56.2	0.114	1.619	463.79	233.105	0.0026	1527.61	0.4218	60	18	680	30.1	59.2	60.74	66	0.851	0.582	0.104	0.012	0	143	0.217	40.3	624.9	1.405	1.4	15.6143	0.9642	146.32	2.9593	0.7025	10.75	RRS	0	1
TOIP2_HUMAN__RTBDN_HUMAN	Q8NFQ8:Q9BSG5	0	0	0	0.04	0	0.5	99	0.2	0	0	0	0	0.609	1.551	0.001	0.54	0.227	785	30	1	1	11.113	6.3435	0.0661	63.3437	0.3765	60.5	3	275	38.2	6.6	5.21	66.1	0.468	0	0	0	0	45	0.044	41.3	350.1	0.966	2.6	100	2	100	100	2	100	RRS	0	1
LYSM3_HUMAN__AGAP1_HUMAN	Q7Z3D4:Q9UPQ3	0	0	0	0.182	0	23.9	457	0.18	0	0.2	4	0	0.818	1.37	0.0023	0.612	0.181	953	7.4	0.802	0.164	1.408	1.406	0.3327	1.7037	0.0231	61	28	379	32	2.1	30.36	71.6	0.487	0	0	0	0	68	0.985	51.8	573.3	1.011	1.6	100	2	100	100	2	100	RRS	0	1
KVD43_HUMAN__MAGA2_HUMAN	A0A0B4J1Z2:P43356	0	0	0	0.099	0	2.2	11	0	0	0	0	0	0.397	2.354	0.0028	0.638	0.249	758	30	1	1	0	0	0	100	1	42.5	11	111	18.2	33	12.905	91.5	0.654	0	0	0	0	201	0.98	16.3	224.35	1.037	2.4	100	2	100	100	2	100	RRS	0	1
IRF3_HUMAN__NENF_HUMAN	Q14653:Q9UMX5	0	0	0	0.103	0	8.3	108	0.6	0	0	0	0	0.589	1.44	0.0001	0.558	0.161	345	5.6	0.984	0.021	47.8	34.6	0.1829	128.239	0.0903	39.5	11	120	21.7	7.8	1.865	89.9	0.482	0.701	0.076	0.006	0	353	0.119	16.8	308.1	0.791	1.1	10.0762	1.108	100.72	8.1256	1.1678	59.8	RRS	0	1
PRUN1_HUMAN__CRDL1_HUMAN	Q86TP1:Q9BU40	0	0	0	0.104	0	7.8	156	0.45	0	0.02	2	0	0.468	1.162	0.0003	0.525	0.118	445	17.4	1.614	0.488	7.12	6.44	0.288	15.2058	0.0825	41.5	19	204	22.4	15.2	18	86.8	0.357	0	0	0	0	23	0.739	2.8	440.7	0.003	2.6	15.0824	1.1757	101.51	7.1669	1.8367	10.71	RRS	0	1
NP24_HUMAN__LMLN_HUMAN	P61581:Q96KR4	0	0	0	0	0	0	0	0	0	0	0	0	0.586	10	0	1	0	-1	30	1	1	0	0	0	100	1	54	44	100	20.1	15.9	31.5	72	0.772	0	0	0	0	32	0.031	30.4	305.4	1.509	7.1	100	2	100	100	2	100	RRS	0	1
GLR_HUMAN__OR8B3_HUMAN	P47871:Q8NGG8	0	0	0	0.094	0	7.8	80	0	0	0.053	1	0	0.932	1.251	0.0014	0.462	0.172	568	5.2	1.012	0.005	0	0	0	100	1	31	12	61	6.6	10.1	3.36	91.8	0.496	0	0	0	0	503	0.392	11.5	367.15	0.5	3.4	100	2	100	100	2	100	RRS	0	1
CEP97_HUMAN__RERE_HUMAN	Q8IW35:Q9P2R6	0	0	0	0.376	0	25.7	868	0.2	0	0.016	3	0	0.864	1.347	0.0016	0.57	0.158	103	10.6	0.504	0.234	0.82	2.7	0.7363	2.4588	0.0263	71	14	1413	56.8	9.3	2.045	42.5	0.502	0.835	0.441	0.49	0	121	0.066	13.1	1216.4	0.621	2	8.6642	1.1004	60.94	4.2263	1.4663	14.34	RRS	0	1
PSA_HUMAN__HGH1_HUMAN	P55786:Q9BTY7	0	0	0	0	0	24.4	463	0.06	0	0.003	1	0	0.785	1.335	0.0001	0.598	0.174	975	15.1	0.925	0.357	158.7	89.65	0.0609	400.091	0.0287	23	8	73	5.6	0.3	0.995	95.9	0.478	0.962	0.427	0.373	0	296	0.564	28.3	606.1	0.789	0.9	15.91	1.0292	188.43	12.6708	1.0506	130.59	RRS	0	1
DEP1B_HUMAN__MID51_HUMAN	Q8WUY9:Q9NQG6	0	0	0	0.034	0	4.3	278	0.9	0	0	0	0	0.659	1.097	0.0002	0.484	0.145	521	30	1	1	0.9	0.74	0.2437	3.1315	0.3928	40.5	7	205	21.1	11.1	7.77	89.7	0.262	0	0	0	0	106	0.528	6.3	441.2	0.18	1.3	100	2	100	100	2	100	RRS	0	1
TRDJ1_HUMAN__CREB5_HUMAN	A0A075B706:Q02930	0	0	0	0	0	20.4	126	0	0	0	0	0	0.611	2.723	0.0011	0.943	0.362	998	30	1	1	0	0	0	100	1	91	6	266	26.2	52.4	40	68.9	0.964	0	0	0	0	54	0.019	25	242.45	1.852	2	100	2	100	100	2	100	RRS	0	1
F86B1_HUMAN__TM209_HUMAN	Q8N7N1:Q96SK2	0	0	0	0.183	84	17.7	102	0	0	0.007	5	0	0.687	1.149	0.0002	0.622	0.171	294	30	1	1	4.618	2.551	0.0498	33.1518	0.9605	39.5	25	182	16.4	30.9	10.665	86.2	0.66	0	0	0	0	94	0.309	5.6	436.05	0.503	4.6	100	2	100	100	2	100	RRS	0	1
TVB13_HUMAN__PK3C3_HUMAN	A0A0A6YYD4:Q8NEB9	0	0	0	0.054	0	30.7	476	0.01	0	0	0	0	0.528	1.673	0.0004	0.801	0.193	1009	30	1	1	0	0	0	100	1	38.5	17	77	5.4	5.9	6.815	94.1	0.818	0	0	0	0	340	0.347	51.7	517.55	1.538	1	100	2	100	100	2	100	RRS	0	1
SHRM4_HUMAN__CELA1_HUMAN	Q9ULL8:Q9UNI1	0	0	0	0.111	0	17.3	252	0.28	0	0	0	0	0.435	1.563	0.0038	0.721	0.282	294	5.7	0.863	0.101	0.345	0.4005	0.3979	9.554	0.5136	52	60	1116	40.2	66.5	62.785	66.6	0.927	0	0	0	0	5528	0.001	37.7	890.7	1.411	2.9	100	2	100	100	2	100	RRS	0	1
SOX10_HUMAN__STAR7_HUMAN	P56693:Q9NQZ5	0	0	0	0.207	1	3.1	277	0.76	0	0.141	47	0	0.356	1.298	0.0016	0.539	0.169	206	15	0.423	0.095	0.31	1.775	0.8394	15.6722	0.7048	65.5	39	355	40.5	35.5	36.27	66	0.444	0.038	0.038	0.038	0	161	0.093	7.1	387.05	0.18	3.2	100	2	100	100	2	100	RRS	0	1
CQ082_HUMAN__KISSR_HUMAN	Q86X59:Q969F8	0	0	0	0.008	0	5.4	68	0	0	0	0	0	0.477	2.156	0.0007	0.564	0.432	591	30	1	1	0	0	0	100	1	67	56	305	54.5	66.9	43.675	63.7	0.135	0	0	0	0	2211	0	24	294.8	0.297	5.8	100	2	100	100	2	100	RRS	0	1
RNT2_HUMAN__ASGL1_HUMAN	O00584:Q7L266	0	0	0	0.322	0	5.4	124	0.74	0	0	0	0	0.403	1.396	0.0022	0.604	0.209	589	5.3	0.845	0.009	22.5	25.15	0.3819	509.133	0.8709	24.5	15	30	5.6	6	1.03	97.5	0.208	0.927	0.309	0.292	204	570	0.023	3	275.4	0.329	7.2	21.4677	0.8893	201.9	17.679	0.8298	92.25	RRS	0	1
ZNF24_HUMAN__ZN575_HUMAN	P17028:Q86XF7	0	0	0	0.266	37	1	154	0.91	0	0	0	0	0.98	1.719	0.0007	0.523	0.228	657	7.2	0.799	0.051	5.426	2.887	0.0311	5.6979	0.2049	56	0	182	28	16.8	7.82	79.1	0.381	0	0	0	0	504	0.115	12.6	280.1	0.412	2.1	100	2	100	100	2	100	RRS	0	1
ZIC5_HUMAN__PHAF1_HUMAN	Q96T25:Q9BSU1	0	0	0	0.221	0	15.4	388	0.7	0	0	0	0	0.791	1.925	0.0044	0.733	0.23	206	30	1	1	1.425	1.3075	0.2946	8.1911	0.9269	55	56	464	35.9	62.3	54.505	67.5	0.675	0	0	0	0	272	0.562	17.4	521.3	0.415	1.3	100	2	100	100	2	100	RRS	0	1
RHOH_HUMAN__EPDR1_HUMAN	Q15669:Q9UM22	0	0	0	0.063	0	6.9	134	0.9	0	0	0	0	0.808	1.632	0.0007	0.775	0.198	537	11.2	1.596	0.29	6.133	3.4435	0.0579	137.997	0.9401	34	8	23	5.2	10.3	1.155	97	0.329	0	0	0	0	160	0.05	1.5	174.1	0.026	1	12.4456	0.8393	98.03	9.2112	0.6895	45.8	RRS	0	1
SCAP_HUMAN__RIC8A_HUMAN	Q12770:Q9NPQ8	173	1	0	0.178	219	6.2	505	0.25	0	0.051	32	0	0.598	0.877	0.0004	0.384	0.106	939	40	0.848	0.929	31.327	16.5365	0.0271	79.0945	0.0865	34	16	392	16	27.2	17.82	85.2	0.685	0	0	0	0	170	0.594	38.7	828.45	0.857	2.3	11.8208	0.9561	100.89	8.8989	0.8832	26.12	RRS	0	1
MBPHL_HUMAN__DDX4_HUMAN	A2RUH7:Q9NQI0	0	0	0	0.18	174	7.5	263	0.48	0	0.042	1	0	0.855	1.225	0.0003	0.562	0.217	430	8.9	0.486	0.196	3.05	1.615	0.0287	236.89	0.7367	42.5	13	315	24.5	27.6	7.77	89.5	0.586	0	0	0	0	383	0.509	30.5	502.9	0.757	4.2	100	2	100	100	2	100	RRS	0	1
KBTBD_HUMAN__TCAL4_HUMAN	C9JR72:Q96EI5	0	0	0	0.011	0	0.8	100	0.74	0	0.042	1	0	0.56	1.948	0.001	0.79	0.353	148	6.3	1.037	0.081	13.263	6.6685	0.0028	44.5101	0.7502	55.5	69	73	15	23	38.44	75.4	0.205	0	0	0	0	301	0.003	26.6	300.15	0.607	6.8	100	2	100	100	2	100	RRS	0	1
EIF3H_HUMAN__QCR9_HUMAN	O15372:Q9UDW1	0	0	0	0.137	0	14.7	155	0.03	0	0.23	140	0	0.328	1.496	0.001	0.602	0.223	622	22.8	0.39	0.547	53.2	67	0.4316	126.678	0.1832	49	16	36	5.8	8.3	17	88.6	0.76	0.881	0.273	0.201	0	508	0.02	26.5	196.85	1.365	2.4	17.6375	0.9015	193.21	15.7957	0.8843	145.68	RRS	0	1
XRP2_HUMAN__UCHL3_HUMAN	O75695:P15374	0	0	0	0.225	0	18.7	175	0.54	0	0	0	0	0.834	1.174	0.0005	0.457	0.137	785	5.5	0.994	0.066	78.4	50.3	0.124	227.071	0.1058	24	8	21	3.1	5.3	0.015	97.1	0.436	0.866	0.152	0.028	0	242	0.157	21.5	265.45	0.271	0.2	23.1142	1.093	188.97	22.5231	1.1053	153.82	RRS	0	1
SPA2L_HUMAN__DIRC1_HUMAN	Q8IUW3:Q969H9	0	0	0	0.006	0	12.7	83	0	0	0	0	0	0.911	1.747	0.0006	0.677	0.242	589	30	1	1	0	0	0	0.5981	0.8143	68	48	154	27.6	5.2	34.39	72.4	0.579	0	0	0	0	11	0.091	24.9	248.75	1.212	3.3	100	2	100	100	2	100	RRS	0	1
GNAT2_HUMAN__I17RA_HUMAN	P19087:Q96F46	0	0	0	0.046	0	30.5	311	0.66	0	0.118	2	0	0.867	1.557	0.0026	0.755	0.273	785	4.9	0.861	0.045	5.519	3.0105	0.0435	24.5475	0.136	39	26	301	17.7	33.2	13.51	89.7	0.734	0	0	0	0	1067	0.075	19.8	583.5	0.781	0.3	100	2	100	100	2	100	RRS	0	1
PRRT4_HUMAN__FNDC8_HUMAN	C9JH25:Q8TC99	0	0	0	0.019	0	5.4	85	0.56	0	0.241	7	0	0.671	1.251	0	0.42	0.216	148	6.5	0.498	0.133	0.074	0.049	0.1395	35.2328	0.9971	69.5	3	725	55.7	15.2	11.7	46.1	0.609	0	0	0	0	23	0.391	24.6	541.75	1.053	1	100	2	100	100	2	100	RRS	0	1
HXD4_HUMAN__PA2G5_HUMAN	P09016:P39877	0	0	0	0.141	0	5	110	0.28	0	0	0	0	0.238	1.777	0.0023	0.666	0.199	631	4.8	0.956	0.033	3.425	1.7675	0.0158	5.7136	0.0012	58.5	51	79	16.1	26.5	40.39	77.5	0.686	0	0	0	424	125	0.424	8.4	214	0.605	4.3	100	2	100	100	2	100	RRS	0	1
LEP_HUMAN__K1H1_HUMAN	P41159:Q15323	0	0	0	0.056	0	7.9	84	0.2	0	0	0	0	0.525	1.698	0.0023	0.733	0.238	72	11.4	0.904	0.285	25.9	44.05	0.5456	56.3721	0.2634	52	34	98	11.8	23.6	7.56	89.9	0.748	0	0	0	0	45	0.044	14	294.4	0.796	3.5	100	2	100	100	2	100	RRS	0	1
PGCA_HUMAN__ROBO2_HUMAN	P16112:Q9HCK4	0	0	0	0.076	0	7.4	902	0.44	0	0.059	1	0	0.526	2.033	0.0008	0.626	0.357	779	6	1.104	0.083	2.58	1.41	0.0444	20.4774	0.1989	53.5	1	1875	46.3	11.2	38.695	66.2	0.422	0	0	0	0	83	0.012	84	1728.4	0.735	8.3	100	2	100	100	2	100	RRS	0	1
PCARE_HUMAN__CELR1_HUMAN	A6NGG8:Q9NYQ6	0	0	0	0	0	22.4	688	0.03	0	0	0	0	0.84	1.35	0.0005	0.568	0.282	294	4	0.703	0.029	0.476	0.26	0.0442	4.4014	0.1371	0	0	0	0	0	0	0	0	0	0	0	0	0	0	0	0	0	0	100	2	100	100	2	100	RRS	0	1
SWI5_HUMAN__CB052_HUMAN	Q1ZZU3:Q8N535	0	0	0	0.057	0	12.6	38	0	0	0	0	0	0.947	1.915	0.0013	0.55	0.377	148	30	1	1	0	0	0	100	1	90	14	158	40.4	30.7	16.045	53.6	0.471	0	0	0	0	13	0.077	9.5	133.85	0.655	2.7	100	2	100	100	2	100	RRS	0	1
PRGC2_HUMAN__LRC40_HUMAN	Q86YN6:Q9H9A6	0	0	0	0.114	0	9.7	180	0.74	0	0.003	1	0	0.825	1.399	0.0009	0.652	0.286	294	10.9	1.049	0.25	21.418	10.791	0.0038	62.922	0.2977	56	62	736	37.5	60	44.905	65.2	0.728	0	0	0	0	344	0.206	26.8	791.55	0.739	2.9	100	2	100	100	2	100	RRS	0	1
MP3B2_HUMAN__ERF3A_HUMAN	A6NCE7:P15170	0	0	0	0.144	16	9.8	343	0.11	0	0.005	4	0	0.889	1.203	0.0017	0.38	0.12	981	58.5	0.648	1.682	69.2	38.8	0.0572	107.781	0.0124	29.5	1	72	7.8	12.4	6.2	92.3	0.731	0.679	0.14	0.049	0	350	0.326	47.5	294.6	1.266	1.5	100	2	100	100	2	100	RRS	0	1
PHLA1_HUMAN__ANX10_HUMAN	Q8WV24:Q9UJ72	0	0	0	0.051	0	0.1	154	0.3	0	0	0	0	0.838	2.342	0.0033	0.881	0.474	148	7.7	1.272	0.164	4.144	2.888	0.1645	12.1304	0.2486	47.5	55	167	20.9	38.9	43.85	75.9	0.663	0	0	0	267	221	0.109	6.5	344.25	0.27	1.6	100	2	100	100	2	100	RRS	0	1
O51G1_HUMAN__MIC25_HUMAN	Q8NGK1:Q9BRQ6	0	0	0	0.119	0	2.6	24	0	0	0.071	1	0	0.707	1.648	0.0011	0.787	0.26	294	30	1	1	0	0	0	100	1	47	40	55	11	15.3	2.7	90.7	0.264	0	0	0	0	1271	0.05	0.2	270.9	0.285	2.5	100	2	100	100	2	100	RRS	0	1
TRI49_HUMAN__ARMD1_HUMAN	P0CI25:Q6PIY5	0	0	0	0.069	0	10	81	0.32	0	0	0	0	0.935	1.376	0.0016	0.628	0.169	423	30	1	1	0.083	0.0485	0.0778	4.7417	0.0943	28	2	69	7.8	1.3	3.065	93.6	0.072	0	0	0	0	604	0.692	3.1	420.7	0.023	1	100	2	100	100	2	100	RRS	0	1
TPM2_HUMAN__CKP2L_HUMAN	P07951:Q8IYA6	0	0	0	0.058	0	45.5	198	0.28	0	0.032	2	0	0.957	2.312	0.0063	0.867	0.267	785	8.2	0.531	0.064	657.705	329.147	0.0004	1060.64	0.5252	77.5	11	472	31.8	62.8	52.455	70	0.684	0.549	0.445	0.442	0	136	0.007	45.4	468.4	1.125	6.1	10.6457	1	38.36	0	2	0	RRS	0	1
ROR2_HUMAN__DCNL2_HUMAN	Q01974:Q6PH85	0	0	0	0.145	0	0	317	0.26	0	0	0	0	0.668	1.408	0.0002	0.591	0.238	886	5.7	1.227	0.083	1.068	1.346	0.4319	74.4739	0.2097	39	20	312	17.3	30.1	14.91	88.9	0.794	0	0	0	0	236	0.097	17.7	515.75	0.97	0.9	100	2	100	100	2	100	RRS	0	1
ADML_HUMAN__ZN346_HUMAN	P35318:Q9UL40	0	0	0	0.075	0	6	113	0.42	0	0.095	2	0	0.323	1.566	0.0013	0.565	0.188	430	5.1	0.834	0.032	1.58	4.52	0.7024	19.8257	0.9546	70.5	17	134	26.8	10.4	16.35	65.9	0.228	0	0	0	0	24	0.042	19.7	253.9	0.543	6.5	100	2	100	100	2	100	RRS	0	1
BASP1_HUMAN__SY14L_HUMAN	P80723:Q58G82	0	0	0	0.063	0	18.8	24	0	0	0	0	0	0.92	2.375	0.0015	0.822	0.339	568	30	1	1	0	0	0	100	1	68.5	61	153	35.7	25.6	42.955	71.7	0.541	0	0	0	0	92	0.011	11.4	189.15	0.4	9.7	100	2	100	100	2	100	RRS	0	1
FRMD7_HUMAN__S35G5_HUMAN	Q6ZUT3:Q96KT7	0	0	0	0.047	0	12.4	142	0	0	0.067	1	0	0.465	1.23	0.0017	0.677	0.204	294	4.9	0.96	0.015	0.088	0.08	0.2903	0.24	0	43	32	388	29.9	39	39.685	71.3	0.731	0	0	0	0	872	0.134	26.9	514.65	0.619	1.1	100	2	100	100	2	100	RRS	0	1
GG6L2_HUMAN__UFSP2_HUMAN	Q8N9W4:Q9NUQ7	0	0	0	0.03	0	6.7	114	0	0	0	0	0	0.905	2.941	0.0028	0.795	0.467	206	30	1	1	9.494	4.763	0.0017	63.0471	0.103	53.5	59	435	25.1	40.4	36.91	77.2	0.758	0	0	0	0	115	0.417	38.5	727.65	0.724	2.5	100	2	100	100	2	100	RRS	0	1
ZN875_HUMAN__CLM2_HUMAN	P10072:Q496F6	0	0	0	0.28	0	10	173	0.12	0	0.118	2	0	0.289	1.693	0.0006	0.602	0.35	779	7	1.187	0.143	0.058	0.105	0.5672	0.8173	0.0005	52.5	5	267	25.4	20.7	3.26	86.3	0.725	0	0	0	0	137	0.234	20.3	398.55	1.023	0.6	100	2	100	100	2	100	RRS	0	1
POTEG_HUMAN__DOCK4_HUMAN	Q6S5H5:Q8N1I0	0	0	0	0	0	28.1	828	0.02	0	0.004	2	0	0.948	1.437	0.001	0.629	0.204	409	19.8	0.724	0.517	0.904	0.523	0.0728	5.9475	0.9187	46.5	19	649	34	26.4	28.685	73.1	0.657	0	0	0	474	42	0.143	41.3	1257.55	1.257	8.3	100	2	100	100	2	100	RRS	0	1
FGD1_HUMAN__EID1_HUMAN	P98174:Q9Y6B2	0	0	0	0.006	0	7.5	368	0.05	0	0.056	1	0	0.762	1.517	0.0012	0.594	0.176	953	5.4	1.016	0.044	1.131	0.7945	0.1684	100	1	68.5	25	472	38.4	8.3	14.77	63.2	0.735	0	0	0	0	81	0.012	45.7	465.3	1.278	8.5	100	2	100	100	2	100	RRS	0	1
ATP9B_HUMAN__TNR11_HUMAN	O43861:Q9Y6Q6	0	0	0	0	0	23.4	506	0.19	0	0	0	0	0.924	1.358	0.0015	0.621	0.193	294	5.5	0.908	0.014	0.203	0.2055	0.3388	100	1	52	48	465	32.7	42	41.655	66.3	0.02	0	0	0	0	115	0.2	1.4	745.15	0.43	0.6	100	2	100	100	2	100	RRS	0	1
WFKN2_HUMAN__LRC42_HUMAN	Q8TEU8:Q9Y546	0	0	0	0.036	0	2.8	223	0.58	0	0.143	2	0	0.316	1.214	0.0003	0.491	0.165	975	7.3	0.735	0.158	0.564	0.649	0.3942	2.6197	0.251	44	8	197	20.9	16.3	3.56	86.1	0.178	0	0	0	1000	45	0.089	20.6	432.85	0.396	7.8	100	2	100	100	2	100	RRS	0	1
PI4P1_HUMAN__NBPF4_HUMAN	Q8N8J0:Q96M43	0	0	0	0.03	0	19.8	69	0.15	0	0	0	0	0.813	1.904	0.0025	0.871	0.316	148	30	1	1	0	0	0	100	1	61	52	442	34.8	68.7	50.45	66.9	0.778	0	0	0	0	18	0.056	29.3	441.35	0.813	6	100	2	100	100	2	100	RRS	0	1
GCYB2_HUMAN__PPIL3_HUMAN	O75343:Q9H2H8	0	0	0	0.107	0	40.8	78	0.01	0	0	0	0	0.896	1.323	0.0009	0.539	0.147	589	30	1	1	0	0	0	100	1	30.5	17	89	7.5	13.7	7.86	94.2	0.821	0	0	0	0	75	0.653	30.9	359.9	1.121	1.5	100	2	100	100	2	100	RRS	0	1
DEND3_HUMAN__NXPE3_HUMAN	A2RUS2:Q969Y0	0	0	0	0.072	0	4.3	249	0.77	0	0.045	1	0	0.697	0.993	0.0004	0.436	0.12	409	7.4	1.313	0.147	0	0	0	100	1	25.5	1	165	8.7	3.8	8.08	92.4	0.558	0	0	0	0	127	0.094	42.4	728.05	0.765	3.1	100	2	100	100	2	100	RRS	0	1
BCAP_HUMAN__PASK_HUMAN	Q6ZUJ8:Q96RG2	0	0	0	0.131	186	13.3	351	0.88	0	0	0	0	0.917	1.104	0.0005	0.383	0.142	715	6.2	0.84	0.008	4.22	3.29	0.2185	28.6572	0.8668	61	2	1066	47.9	18.5	33.12	52.3	0.367	0	0	0	0	17	0.941	14.7	896.15	0.199	0.3	15.3291	1.0896	116.92	11.3119	1.1638	75.02	RRS	0	1
TM238_HUMAN__CLC4M_HUMAN	C9JI98:Q9H2X3	0	0	0	0.112	0	4.8	98	0.98	0	0.059	1	0	0.927	2.152	0.0008	0.669	0.297	779	7.4	1.407	0.164	0.59	1.675	0.7005	119.103	0.9774	56	32	132	20.5	12.6	4.785	59.8	0.366	0	0	0	0	223	0.072	11.2	215.45	0.276	3.1	100	2	100	100	2	100	RRS	0	1
ASTN1_HUMAN__GUC1A_HUMAN	O14525:P43080	0	0	0	0.031	0	4	619	0.15	0	0	0	0	0.861	1.17	0.0011	0.587	0.131	975	30	1	1	0	0	0	100	1	43	14	489	25.7	18.6	8.54	70.9	0.872	0	0	0	0	42	0.381	35.8	708.85	1.452	5.3	100	2	100	100	2	100	RRS	0	1
ZDH12_HUMAN__MANBL_HUMAN	Q96GR4:Q9NQG1	0	0	0	0.088	0	2.3	90	0.47	0	0.031	1	0	0.846	1.401	0.001	0.58	0.204	294	8.9	1.325	0.22	2.187	1.1465	0.0237	9.8916	0.7074	60	56	44	18.2	22.3	38.43	76.7	0.375	0	0	0	0	390	0.008	19.3	183.2	1.072	4.7	100	2	100	100	2	100	RRS	0	1
SYT1_HUMAN__RFX2_HUMAN	P21579:P48378	0	0	0	0.125	153	17.6	445	0.92	0	0	0	0	0.294	1.109	0.0005	0.466	0.138	975	5.8	1.118	0.078	7.036	3.712	0.0268	19.0997	0.5363	49.5	1	365	29.2	20.4	6.655	89.3	0.432	0	0	0	204	182	0.874	22.6	544.95	0.533	0.7	100	2	100	100	2	100	RRS	0	1
RB27A_HUMAN__RAI1_HUMAN	P51159:Q7Z5J4	0	0	0	0.031	0	22.2	341	0.41	0	0	0	0	0.291	1.507	0.0035	0.702	0.225	294	6.9	1.226	0.119	27.95	16.125	0.0714	71.1732	0.0108	61	56	1735	51.5	75.9	59.415	65	0.937	0	0	0	220	1825	0.003	42.6	1048.45	1.608	5.4	32.64	1.068	336.4	16.7394	1.2513	113.88	RRS	0	1
AA1R_HUMAN__INKA1_HUMAN	P30542:Q96EL1	0	0	0	0.031	0	23.2	164	0.32	0	0.042	1	0	0.73	1.422	0.0005	0.686	0.313	294	5.5	0.675	0.015	0.056	0.127	0.6387	100	1	53.5	53	117	20.4	39.5	41.015	76	0.437	0	0	0	0	2211	0.001	21.5	311.55	0.174	5.7	100	2	100	100	2	100	RRS	0	1
ACTC_HUMAN__TBCC1_HUMAN	P68032:Q9NVR7	0	0	0	0.068	0	41.4	383	0.2	0	0	0	0	0.941	2.359	0.0055	0.815	0.311	72	5.8	1.036	0.075	1068.98	534.511	0	1805.33	0.0845	24.5	9	50	4.7	7.2	4.7	95.4	0.458	0	0	0	0	1351	0.034	1.3	455.15	0.371	0.9	100	2	100	100	2	100	RRS	0	1
MTMR8_HUMAN__MYO5A_HUMAN	Q96EF0:Q9Y4I1	165	1	0	0.247	286	14.3	998	0.24	0	0.062	1	0	0.883	0.95	0.0011	0.386	0.156	148	4.5	0.671	0.024	7.827	4.0365	0.0155	19.5752	0.6254	36.5	9	340	15.1	8.1	11.135	88.2	0.693	0	0	0	0	529	0.013	45.3	1304.3	0.733	6.6	100	2	100	100	2	100	RRS	0	1
A4_HUMAN__PORED_HUMAN	P05067:Q9H8P0	0	0	0	0.148	127	17.3	295	0.08	0	0.052	4	0	0.673	1.463	0.0022	0.687	0.247	206	11.8	1.364	0.275	39.942	20.929	0.0234	118.718	0.9655	39	34	280	19	32.4	10.79	88.5	0.765	0	0	0	0	163	0.785	30.2	500.05	0.679	1.4	18.0713	1.0457	154.21	5.8965	1.1983	16.98	RRS	0	1
TSTD2_HUMAN__RUSD3_HUMAN	Q5T7W7:Q6P087	0	0	0	0.107	0	4.7	122	0.13	0	0.012	2	0	0.776	1.149	0.0008	0.406	0.144	148	12.1	1.254	0.246	1.463	1.0085	0.1592	1.7933	0.5371	37	2	145	16.4	3.2	1.235	94	0.33	0	0	0	0	41	0.488	6.1	396.15	0.42	10	100	2	100	100	2	100	RRS	0	1
MMP7_HUMAN__ICA1L_HUMAN	P09237:Q8NDH6	0	0	0	0.177	16	7.2	99	0.85	0	0	0	0	0.43	1.348	0.0011	0.698	0.226	975	4.7	0.976	0.042	3.925	2.2475	0.0677	3.027	0.0641	43	26	192	21.1	31.7	22.525	82.8	0.635	0	0	0	0	82	0.72	10.6	329.9	0.714	2.1	100	2	100	100	2	100	RRS	0	1
CRYAB_HUMAN__FSP1_HUMAN	P02511:Q9BRQ8	0	0	0	0.107	0	4.1	140	0.58	0	0	0	0	0.712	1.532	0.0003	0.632	0.191	148	5.4	1.014	0.017	748.41	378.795	0.0061	479.8	0.546	34.5	31	32	7.8	10.7	12.88	91.3	0.104	0.811	0.428	0.285	0	384	0.826	12.3	267.45	0.7	0.2	32.2254	1.326	249.58	25.8168	1.7901	104.53	RRS	0	1
CIA2A_HUMAN__WASF3_HUMAN	Q9H5X1:Q9UPY6	0	0	0	0.196	2	6.3	264	0.39	0	0.017	2	0	0.773	1.34	0.0019	0.562	0.142	206	14.2	0.873	0.365	4.49	5.655	0.4316	21.7406	0.1395	56.5	45	190	19.4	36.3	29.535	79.2	0.809	0.013	0.013	0.013	289	64	0.141	17.2	324.9	0.961	0.6	10.2568	0.8117	98.54	4.407	0.5049	14.41	RRS	0	1
RAI14_HUMAN__PEF1_HUMAN	Q9P0K7:Q9UBV8	0	0	0	0.359	131	8.4	168	0.69	0	0.02	2	0	0.863	1.499	0.0009	0.608	0.23	148	14.5	1.475	0.4	44.8	39.2	0.2727	78.1866	0.0779	56.5	11	303	27.9	14.1	9.02	87.2	0.751	0.292	0.051	0.004	0	67	0.896	56	640.65	1.121	1.9	15.7586	0.8194	130.22	11.3162	0.6224	54.87	RRS	0	1
ZN888_HUMAN__NOL8_HUMAN	P0CJ79:Q76FK4	0	0	0	0.252	106	16.1	229	0.77	0	0	0	0	0.985	1.962	0.0018	0.684	0.331	953	30	1	1	0	0	0	100	1	67.5	31	847	41.5	29.1	38.345	64.1	0.534	0	0	0	0	926	0.009	2.5	888.6	0.411	2.9	100	2	100	100	2	100	RRS	0	1
JUNO_HUMAN__ORAI2_HUMAN	A6ND01:Q96SN7	0	0	0	0.116	0	32.5	171	0.18	0	0.154	2	0	0.841	1.187	0.0035	0.524	0.173	568	30	1	1	0.286	0.164	0.0684	8.5563	0.9553	38	16	41	8.1	2.6	10.2	91	0.24	0	0	0	0	18	1	7.2	232	0.165	1	100	2	100	100	2	100	RRS	0	1
FZD5_HUMAN__SPEG_HUMAN	Q13467:Q15772	0	0	0	0	0	12.2	814	0.45	0	0	0	0	0.431	1.089	0.0006	0.471	0.139	1	8.2	1.099	0.132	0.182	0.21	0.3953	11.4218	0.9761	0	0	0	0	0	0	0	0	0	0	0	0	0	0	0	0	0	0	100	2	100	100	2	100	RRS	0	1
KR10C_HUMAN__TPX2_HUMAN	P60413:Q9ULW0	0	0	0	0.022	0	14.3	64	0	0	0.008	6	0	0.669	2.381	0.0039	0.75	0.438	785	30	1	1	4.8	17	0.7526	35.8401	0.0361	91.5	5	456	63.5	69.1	25.94	51.1	0.692	0	0	0	0	30	0.033	26.6	382.45	0.996	4.1	100	2	100	100	2	100	RRS	0	1
CPPED_HUMAN__DYN3_HUMAN	Q9BRF8:Q9UQ16	0	0	0	0.093	0	23.4	511	0.1	0	0	0	0	0.943	1.132	0.0016	0.522	0.163	263	13.3	1.738	0.369	4.9	15.95	0.7337	278.292	0.1926	27	16	149	9.1	15	11.38	92.4	0.763	0	0	0	0	638	0.859	26.5	527	0.932	1.2	17.8901	1.1129	140.46	13.4368	1.5614	36.65	RRS	0	1
SSRP1_HUMAN__ARHGQ_HUMAN	Q08945:Q96DR7	0	0	0	0.161	0	22.6	541	0.58	0	0.003	2	0	0.447	1.094	0.0027	0.455	0.2	409	46.5	1.128	1.377	64.13	33.035	0.0149	181.474	0.4622	51	6	593	36.5	20.7	29.02	70.2	0.255	0	0	0	378	72	0.986	29.7	772.85	0.239	1.1	13.0409	0.9391	136.32	5.2843	0.7133	14.94	RRS	0	1
NCK1_HUMAN__VGLU1_HUMAN	P16333:Q9P2U7	0	0	0	0.157	0	5.3	494	0.6	0	0.021	1	0	0.817	1.041	0.0024	0.447	0.11	220	7.6	0.999	0.151	21.751	11.5245	0.029	71.878	0.8464	37	16	156	17.8	11.6	9.765	83.1	0.111	0	0	0	0	158	0.81	7.5	522.6	0.214	3.3	100	2	100	100	2	100	RRS	0	1
PRRT4_HUMAN__ZIC2_HUMAN	C9JH25:O95409	0	0	0	0.076	0	30.4	244	0.28	0	0.083	3	0	0.304	1.735	0.0044	0.629	0.209	148	5.7	0.822	0.011	1.128	0.576	0.0105	21.6029	0.9438	71.5	7	906	63.3	0	2.665	41.6	0.365	0	0	0	0	265	0.087	8.5	617.9	0.676	1.8	100	2	100	100	2	100	RRS	0	1
BAG3_HUMAN__TCPA_HUMAN	O95817:P17987	771	1	0	0.076	138	35.2	385	0.3	0	0.01	8	3.9	0.961	1.769	0.0047	0.792	0.227	568	59	0.594	1.749	399	228.5	0.0678	834.943	0.1148	54	60	336	29.2	56.7	43.295	69.1	0.567	0.924	0.25	0.094	333	649	0.051	15.3	535.85	0.194	0.6	17.8583	0.8927	198.97	17.5588	0.8889	179.52	RRS	0	1
PITH1_HUMAN__PCD10_HUMAN	Q9GZP4:Q9P2E7	0	0	0	0.199	0	4.2	500	0.17	0	0	0	0	0.387	1.399	0.0005	0.565	0.169	206	7.6	1.291	0.161	36.843	18.4785	0.0015	189.081	0.6501	43.5	15	371	22.2	22.6	4.055	92.8	0.83	0	0	0	0	228	0.794	78	565.35	1.243	2.5	10.731	0.9239	86.57	6.8175	0.5699	10.95	RRS	0	1
T179B_HUMAN__RTRAF_HUMAN	Q7Z7N9:Q9Y224	0	0	0	0.055	0	29.8	157	0.1	0	0.011	5	0	0.343	1.347	0.0005	0.65	0.141	950	13.4	0.487	0.327	169.24	86.38	0.0103	278.321	0.0782	39.5	15	33	7.1	1.4	15.475	84.5	0.35	0.909	0.3	0.141	0	91	0.187	0.4	231	0.118	3.9	14.6549	1.029	128.42	5.8293	1.2706	18.3	RRS	0	1
EF1A1_HUMAN__BAD_HUMAN	P68104:Q92934	0	0	0	0.009	0	46	398	0.07	0	0.003	2	0	0.941	2.125	0.0047	0.816	0.288	402	35.7	0.674	0.403	4037.4	2043.3	0.0061	6396.39	0.2475	53.5	69	45	13	25.2	35.495	73.9	0.012	0.973	0.555	0.698	0	212	0.005	53.1	321.4	1.073	5.1	20.4238	0.8965	196.7	4.9636	0.5838	31.72	RRS	0	1
RIM3C_HUMAN__RPA1_HUMAN	A6NJZ7:O95602	0	0	0	0	0	21.9	518	0.05	0	0.011	8	0	0.727	1.621	0.002	0.702	0.221	206	30	1	1	13.584	6.808	0.0012	5.9795	0.1057	49.5	41	939	28.4	37.8	31.03	71.4	0.392	0	0	0	0	15	0.267	9.3	1645.35	0.054	0	100	2	100	100	2	100	RRS	0	1
ASCL1_HUMAN__LUM_HUMAN	P50553:P51884	0	0	0	0.254	0	4.7	205	0.86	0	0.103	3	0	0.174	1.654	0.0044	0.698	0.231	294	10.6	1.311	0.211	1109.96	555.019	0	995.878	0.953	51.5	53	60	10.8	4.5	35.54	79.1	0.322	0	0	0	0	97	0.103	19	295.9	0.512	1.8	100	2	100	100	2	100	RRS	0	1
OR9A1_HUMAN__DNAI2_HUMAN	Q8NGU1:Q9GZS0	0	0	0	0.102	0	18	122	0	0	0	0	0	0.332	1.502	0.0004	0.734	0.179	568	30	1	1	0	0	0	100	1	34	16	61	5.6	7.4	0.18	92.5	0.65	0	0	0	0	503	0.213	19.6	431.8	0.724	2.2	100	2	100	100	2	100	RRS	0	1
PALLD_HUMAN__M4K1_HUMAN	Q8WX93:Q92918	0	0	0	0.135	342	0.3	449	0.91	0	0.176	3	0	0.953	0.835	0.0002	0.324	0.115	167	5.5	1.003	0.06	14.3	19.85	0.4704	96.4045	0.8825	53.5	31	1056	44.2	27.1	41.43	60.8	0.585	0.827	0.732	0.751	283	153	0.712	11.7	945.9	0.456	3.6	24.4368	1.0135	204.97	3.7975	1.4787	11.57	RRS	0	1
AKT1_HUMAN__SMN_HUMAN	P31749:Q16637	246	1	0	0.102	743	25	331	0.24	0	0.035	15	0	0.92	1.425	0.0012	0.626	0.19	949	30	1	1	36.5	37.05	0.34	44.3699	0.3656	52	44	137	20.1	20.3	30.73	75	0.11	0.481	0.152	0.004	0	975	0.029	4.8	423.55	0.335	1.4	12.8289	0.9689	142.06	11.3372	0.9606	99.86	RRS	0	1
BNIP5_HUMAN__CFA57_HUMAN	P0C671:Q96MR6	0	0	0	0.027	0	23.5	232	0.02	0	0	0	0	0.958	1.821	0.0026	0.703	0.264	144	8.5	0.75	0.199	6.005	3.0875	0.014	12.7694	0.827	63.5	37	603	41.3	61	40.945	64.2	0.161	0	0	0	0	200	0.035	90.4	788.25	0.421	2.9	100	2	100	100	2	100	RRS	0	1
RNF37_HUMAN__MAFA_HUMAN	O94941:Q8NHW3	0	0	0	0.176	26	20.3	241	0.64	0	0.036	1	0	0.979	1.536	0.0049	0.592	0.217	206	5.3	0.917	0.03	0.172	0.382	0.6325	17.6242	0.0435	65.5	31	315	36.9	15.3	32.92	68.4	0.113	0	0	0	0	43	0.86	10.3	440.25	0.258	2.6	100	2	100	100	2	100	RRS	0	1
CAD15_HUMAN__CATF_HUMAN	P55291:Q9UBX1	0	0	0	0.097	0	0.6	221	0.72	0	0.061	3	0	0.572	0.911	0.0006	0.322	0.097	560	7	0.651	0.049	0.957	0.8615	0.2858	42.1101	0.8449	38.5	13	246	18.4	4.5	3.045	90.7	0.545	0	0	0	0	512	0.059	28.8	505.15	0.375	2.6	100	2	100	100	2	100	RRS	0	1
NEK9_HUMAN__CNO11_HUMAN	Q8TD19:Q9UKZ1	0	0	0	0.134	229	14.7	635	0.87	0	0.027	2	0	0.974	1.032	0.0013	0.453	0.154	683	10.7	0.784	0.208	15.79	13.405	0.2587	118.142	0.0505	41	2	319	19.9	9.9	1.525	87.2	0.454	0.821	0.216	0.159	0	118	0.542	24.9	669.15	0.649	1.1	15.6931	0.8835	141.34	12.3165	0.8455	85.15	RRS	0	1
PGAM2_HUMAN__MET16_HUMAN	P15259:Q86W50	0	0	0	0.285	119	17	312	0.66	0	0.007	5	0	0.683	1.376	0.0029	0.559	0.2	785	38.6	0.788	1.093	88.37	51.415	0.0756	406.207	0.2023	31	20	115	10.3	19.9	6.275	93.3	0.699	0.279	0.123	0.122	236	382	0.343	23.2	358.45	0.708	1.8	100	2	100	100	2	100	RRS	0	1
TPA_HUMAN__CAR18_HUMAN	P00750:P57730	0	0	0	0.058	0	3.3	118	0.01	0	0	0	0	0.355	1.59	0.001	0.684	0.187	94	5.3	0.588	0.053	2.906	1.757	0.0947	5.575	0.5059	25	2	53	4.7	9.4	6.34	89	0.842	0	0	0	0	165	0.309	40.9	300.6	1.401	1.2	100	2	100	100	2	100	RRS	0	1
LIPI_HUMAN__CTSRD_HUMAN	Q6XZB0:Q86XM0	0	0	0	0.074	0	11.2	200	0.31	0	0	0	0	0.592	1.125	0.0001	0.491	0.234	591	6.9	0.96	0.138	0.0091	0.0054	0.09	1.71	0	24.5	3	52	4	1	2.25	93.3	0.469	0	0	0	0	361	0.485	35.5	622.25	0.655	1.6	100	2	100	100	2	100	RRS	0	1
CD48_HUMAN__KI2LB_HUMAN	P09326:Q8NHK3	0	0	0	0.099	0	6.6	22	0.53	0	0	0	0	0.925	1.269	0.0002	0.383	0.143	956	30	1	1	0	0	0	100	1	48	16	147	22	16.8	8.56	89.3	0.463	0	0	0	267	44	0.5	2.7	278.85	0.162	7.7	100	2	100	100	2	100	RRS	0	1
MYPN_HUMAN__NOA1_HUMAN	Q86TC9:Q8NC60	0	0	0	0.182	0	12.9	311	0.34	0	0.01	1	0	0.362	1.255	0.0005	0.592	0.209	206	14.6	1.123	0.345	0.8	1.67	0.6135	5.4394	0.4056	53	30	914	39.4	38.4	46.36	61.5	0.634	0	0	0	0	172	0.762	19.3	792.8	0.305	8.8	13.1641	1.0148	100.43	2.7808	1.7965	3.91	RRS	0	1
CRBG2_HUMAN__CTSR1_HUMAN	Q8N1P7:Q8NEC5	0	0	0	0.037	0	3	296	0.26	0	0.032	1	0	0.555	1.354	0.001	0.32	0.131	659	30	1	1	0.191	0.1175	0.1033	0.2623	0.0387	68.5	9	1375	55.9	2.7	5.725	38	0.437	0	0	0	0	43	0.047	12.7	1202.6	0.814	9.3	100	2	100	100	2	100	RRS	0	1
APLD1_HUMAN__TBL2_HUMAN	Q96LR9:Q9Y4P3	0	0	0	0.038	0	8.3	105	0.13	0	0.021	1	0	0.675	1.269	0.0003	0.528	0.184	167	7.5	0.797	0.094	21.41	11.995	0.0568	150.986	0.9312	41	22	152	24.2	28.3	37.59	76.5	0.119	0	0	0	0	369	0.014	18.3	330.45	0.219	1.3	100	2	100	100	2	100	RRS	0	1
RAB5B_HUMAN__MLXPL_HUMAN	P61020:Q9NP71	0	0	0	0.094	0	31.5	292	0.72	0	0.071	1	0	0.573	1.525	0.0034	0.674	0.165	568	9.3	1.397	0.213	72.917	36.9415	0.0066	209.837	0.451	58	34	513	34.3	46.2	53.805	70.1	0.84	0	0	0	0	2533	0.026	32.6	517.4	1.203	2.8	100	2	100	100	2	100	RRS	0	1
LDHC_HUMAN__TM1L2_HUMAN	P07864:Q6ZVM7	0	0	0	0.162	158	6.4	251	0.63	0	0	0	0	0.773	1.093	0.0013	0.491	0.16	294	4.9	0.811	0.042	13.3	27.75	0.6134	550.11	0.0042	40	32	176	17.4	34.7	17.68	89.1	0.622	0	0	0	289	260	0.55	9.2	402.6	0.382	1.3	100	2	100	100	2	100	RRS	0	1
AL3A2_HUMAN__CAHM1_HUMAN	P51648:Q8IU99	0	0	0	0.059	0	3.7	219	0.86	0	0	0	0	0.789	1.179	0.001	0.571	0.156	148	5.3	0.976	0.051	60.494	30.253	0.0001	416.585	0.2757	31	22	49	7.1	14.2	16.245	90.6	0.078	0	0	0	0	1400	0.033	10.7	399.85	0.372	2.4	100	2	100	100	2	100	RRS	0	1
GBG7_HUMAN__YK032_HUMAN	O60262:Q6ZTI0	0	0	0	0.044	0	23.2	30	0.15	0	0	0	0	0.913	2.084	0.0025	0.846	0.316	591	30	1	1	0	0	0	100	1	84	26	70	28.4	56.9	46.875	72.1	0.551	0	0	0	0	252	0.004	2.1	95.9	0.565	2.2	100	2	100	100	2	100	RRS	0	1
HYI_HUMAN__VPS8_HUMAN	Q5T013:Q8N3P4	0	0	0	0.181	155	4.6	505	0.12	0	0.041	2	0	0.789	1.232	0.0012	0.592	0.183	785	8	0.465	0.062	0	0	0	100	1	27.5	13	230	8.3	15.3	15.165	90.2	0.871	0	0	0	0	6129	0.018	65.1	722.1	1.25	5.5	11.7231	0.806	76.25	10.2489	0.7368	33.12	RRS	0	1
TGFB3_HUMAN__FGFP2_HUMAN	P10600:Q9BYJ0	0	0	0	0.038	0	27.8	169	0.11	0	0.059	1	0	0.911	1.452	0.0008	0.591	0.18	792	8	1.431	0.192	2.177	1.9415	0.2815	2.7105	0.0019	45.5	25	108	19.5	16.6	2.08	82.5	0.27	0	0	0	0	312	0.196	11	315	0.674	3.4	100	2	100	100	2	100	RRS	0	1
CAC1H_HUMAN__CC112_HUMAN	O95180:Q8NEF3	0	0	0	0	0	14.7	813	0.03	0	0.097	3	0	0.374	1.854	0.0037	0.756	0.193	464	6.5	1.129	0.078	0.013	0.0485	0.7636	1.9092	0.0013	59.5	9	1119	27.1	37.9	26.21	74.8	0.783	0	0	0	0	53	0.208	59	1350.65	1.29	2	100	2	100	100	2	100	RRS	0	1
KIF4B_HUMAN__ATG2B_HUMAN	Q2VIQ3:Q96BY7	0	0	0	0	0	10.5	518	0.31	0	0.038	1	0	0.67	1.091	0.0022	0.474	0.184	430	4.6	0.637	0.008	0.912	1.114	0.4191	7.0297	0.7605	48	8	949	27.3	10.8	8.515	75.6	0.35	0	0	0	316	289	0.021	79.8	1626.15	0.787	5.1	100	2	100	100	2	100	RRS	0	1
STX16_HUMAN__CR2_HUMAN	O14662:P20023	0	0	0	0.25	72	11.4	155	0.41	0	0.045	1	0	0.726	1.587	0.0037	0.766	0.208	206	4.9	0.641	0.034	6.43	7.485	0.3991	45.1988	0.144	42.5	17	105	8.7	3.6	2.79	81.5	0.622	0	0	0	0	196	0.357	75.4	658.8	1.046	5.9	19.0366	1	135.93	0	2	0	RRS	0	1
PHB1_HUMAN__RBP10_HUMAN	P35232:Q6VN20	0	0	0	0.23	138	19.5	421	0.69	0	0.012	10	0	0.405	1.393	0.0026	0.58	0.191	568	30	1	1	471.63	239.185	0.0071	1065.31	0.0388	41.5	1	174	14.6	25.5	1.74	91.4	0.542	0.83	0.235	0.139	324	154	0.688	26.5	424.55	0.697	1.3	15.2229	1.0753	167.41	8.5485	1.1751	53.47	RRS	0	1
S10A4_HUMAN__TRI68_HUMAN	P26447:Q6AZZ1	0	0	0	0.087	0	11.2	117	0.34	0	0	0	0	0.873	1.501	0.0022	0.631	0.19	167	5.2	1.083	0.072	279.81	140.095	0.0007	356.436	0.4075	34.5	17	17	3.4	1.3	1.03	92.2	0.715	0	0	0	816	838	0.02	58.2	323.6	1.363	0	100	2	100	100	2	100	RRS	0	1
PK3CD_HUMAN__RM19_HUMAN	O00329:P49406	0	0	0	0	0	11.9	310	0.15	0	0.025	7	0	0.349	1.349	0.0012	0.538	0.148	739	11	0.312	0.201	17.16	16.32	0.3108	47.6315	0.0105	32	24	87	9.3	10.1	2.165	94.1	0.538	0.003	0.001	0	0	109	0.248	43.1	640.55	1.176	13.9	17.5925	1.0829	153.46	13.1865	1.293	73.63	RRS	0	1
LY86_HUMAN__TM248_HUMAN	O95711:Q9NWD8	0	0	0	0.04	0	8.9	138	0.31	0	0.15	3	0	0.659	1.138	0.0014	0.471	0.149	721	7	1.366	0.16	0.301	0.3475	0.3956	2.6204	0.9752	39.5	5	72	14.1	6.1	14.145	87.4	0.503	0	0	0	0	38	0.921	7.5	229.1	0.59	2.7	100	2	100	100	2	100	RRS	0	1
ETFD_HUMAN__BAIP2_HUMAN	Q16134:Q9UQB8	0	0	0	0.075	0	2.9	399	0.93	0	0.048	1	0	0.448	1.117	0.0008	0.497	0.15	430	9.6	1.596	0.251	5	29.7	0.8447	411.568	0.3481	40.5	41	239	21.3	31	8.245	94	0.461	0.908	0.313	0.061	0	318	0.214	7.2	524.8	0.121	0.6	14.6488	0.9168	155.34	9.6277	0.8335	51.97	RRS	0	1
EMP1_HUMAN__CADM1_HUMAN	P54849:Q9BY67	0	0	0	0.048	0	5	203	0.35	0	0	0	0	0.981	1.258	0.0005	0.557	0.164	622	5.8	0.946	0.067	28.95	14.525	0.0017	100	1	33.5	23	85	9.6	19.2	1.56	93	0.75	0	0	0	0	393	0.354	27.8	267.2	0.767	2.8	100	2	100	100	2	100	RRS	0	1
AL3B2_HUMAN__LQK1_HUMAN	P48448:Q8TAF5	0	0	0	0.006	0	13.8	7	0.14	0	0	0	0	0.627	2.369	0.0026	0.892	0.46	591	30	1	1	0	0	0	100	1	37	30	62	33	63.5	50.52	72.5	0.59	0	0	0	0	2600	0	34	257.6	1.317	2.4	100	2	100	100	2	100	RRS	0	1
BUB1B_HUMAN__DPM3_HUMAN	O60566:Q9P2X0	0	0	0	0.324	0	6.3	93	0.07	0	0.124	89	0	0.504	1.579	0.0029	0.717	0.262	622	26.4	0.142	0.703	22.76	13.92	0.1004	164.415	0.5414	56	4	377	17.9	35.9	23.315	78.9	0.904	0.298	0.121	0.089	0	59	0.237	76.8	519.9	1.645	1.5	17.0037	1.2507	159.05	14.7255	1.4525	102.11	RRS	0	1
NKTR_HUMAN__PUS7L_HUMAN	P30414:Q9H0K6	353	1	0	0.27	152	3.2	343	0.29	0	0.019	1	2.77	0.938	1.712	0.0001	0.646	0.354	206	5.9	0.855	0.057	0.659	1.3105	0.5982	3.9711	0.0898	60.5	51	1304	49.2	62.8	49.04	61.3	0.736	0.051	0.026	0.026	0	253	0.012	22.7	1041.15	0.76	5.1	8.4458	0.8983	56.77	4.3993	0.6462	15.15	RRS	0	1
ARP6_HUMAN__TBC24_HUMAN	Q9GZN1:Q9ULP9	0	0	0	0.149	152	14.8	358	0.84	0	0.005	3	0	0.783	1.244	0.0019	0.51	0.119	677	22.1	0.631	0.573	0	0	0	100	1	21	4	44	4	7.9	4.575	93.3	0.28	0.431	0.072	0	0	1351	0.066	29.5	461.3	0.393	0.3	9.8135	1.0024	81.12	3.7655	1.018	13.24	RRS	0	1
PCM1_HUMAN__DB109_HUMAN	Q15154:Q30KR1	0	0	0	0.004	0	13.8	355	0	0	0	0	0	0.357	1.77	0.0028	0.763	0.214	975	30	1	1	0	0	0	100	1	71	18	1358	35.2	63.5	51.365	59.6	0.961	0	0	0	0	31	0.194	64.8	1045.7	1.844	7.8	100	2	100	100	2	100	RRS	0	1
CNTN5_HUMAN__MB3L1_HUMAN	O94779:Q8WWY6	0	0	0	0.105	0	26.1	238	0	0	0	0	0	0.419	1.598	0.0006	0.74	0.204	294	4.9	0.502	0.012	0.063	0.0555	0.2759	2.897	0.9996	55.5	45	188	21.4	19.9	20.67	79.9	0.684	0	0	0	0	514	0.016	97.2	535.35	1.291	6.1	100	2	100	100	2	100	RRS	0	1
PROM2_HUMAN__IKBZ_HUMAN	Q8N271:Q9BYH8	0	0	0	0.131	0	9.3	222	0.18	0	0.062	1	0	0.313	1.258	0.0016	0.587	0.198	683	5.5	0.839	0.015	2.22	1.21	0.0431	3.6854	0.568	45	38	445	30.6	49.3	49.785	65.4	0.321	0	0	0	0	51	0.51	28.1	673.95	0.393	4	100	2	100	100	2	100	RRS	0	1
CFA47_HUMAN__RPGF2_HUMAN	Q6ZTR5:Q9Y4G8	0	0	0	0	0	23.8	922	0.4	0	0.062	1	0	0.854	1.464	0.0025	0.679	0.219	779	9	1.364	0.232	1.179	0.6105	0.0175	1.3779	0.1272	0	0	0	0	0	0	0	0	0	0	0	0	0	0	0	0	0	0	100	2	100	100	2	100	RRS	0	1
SIVA_HUMAN__ANPRC_HUMAN	O15304:P17342	0	0	0	0.082	0	17.1	196	0.13	0	0	0	0	0.302	1.41	0.0021	0.635	0.162	262	12.8	1.492	0.304	0.562	0.565	0.3357	4.807	0.9731	43.5	21	91	14.1	5.1	8.3	89.7	0.505	0	0	0	0	89	0.393	27.5	316.65	0.904	1.6	100	2	100	100	2	100	RRS	0	1
TENS2_HUMAN__CLCA2_HUMAN	Q63HR2:Q9UQC9	0	0	0	0	0	18.1	355	0.08	0	0	0	0	0.804	1.181	0.0002	0.534	0.148	966	11.3	1.49	0.302	3.343	2.1485	0.1249	59.6121	0.7122	43	40	795	29.3	45.4	48.92	68.7	0.651	0	0	0	0	99	0.444	5	1068.35	0.252	0	17.1928	0.986	91.83	2.6807	0.5868	3.74	RRS	0	1
FCERA_HUMAN__P1L12_HUMAN	P12319:Q8N7R1	0	0	0	0.079	0	11.1	33	0.1	0	0	0	0	0.658	1.691	0.001	0.618	0.27	591	6.6	1.023	0.083	0.029	0.0415	0.4821	1.3338	0.06	68.5	45	191	32.6	55	47.255	70.5	0.473	0	0	0	0	121	0.058	3.3	255.35	0.155	5.9	100	2	100	100	2	100	RRS	0	1
ARPC2_HUMAN__PCSK6_HUMAN	O15144:P29122	0	0	0	0.175	0	28.1	528	0.71	0	0	0	0	0.536	1.283	0.001	0.543	0.155	148	30	1	1	592.651	296.675	0.0006	723.804	0.213	31	2	138	7.2	13.8	6.51	93.8	0.691	0.05	0.025	0.025	0	154	0.227	47.6	564.25	0.893	1.9	12.9175	0.6631	124.87	6.816	0.2894	20	RRS	0	1
HYCC2_HUMAN__SMS2_HUMAN	Q8IXS8:Q8NHU3	0	0	0	0.108	0	0.6	282	0.65	0	0.04	1	0	0.559	1.05	0.0004	0.503	0.19	975	30	1	1	0.629	0.4145	0.1372	0.8273	0.2622	49	16	289	30.9	15.7	7.735	82.6	0.432	0	0	0	0	48	0.938	11.2	455.2	0.346	1.3	100	2	100	100	2	100	RRS	0	1
YTHD3_HUMAN__JADE2_HUMAN	Q7Z739:Q9NQC1	0	0	0	0.142	88	8.8	493	0.86	0	0.077	2	0	0.918	1.072	0.0011	0.399	0.109	670	30	1	1	12.76	7.72	0.095	100	1	67.5	7	717	53.3	15.8	13.785	51.7	0.222	0	0	0	0	234	0.171	14.3	697	0.199	0.4	21.0946	1.0027	174.51	3.9317	1.074	10.47	RRS	0	1
T4S4_HUMAN__ARAP2_HUMAN	P48230:Q8WZ64	0	0	0	0.097	0	13	444	0.13	0	0	0	0	0.826	1.457	0.0041	0.749	0.35	785	8.9	1.454	0.22	0.018	0.056	0.7231	0.8551	0.8726	37.5	15	637	24.4	23	2.625	84.2	0.906	0	0	0	0	94	0.043	42.7	907.85	1.572	5.8	100	2	100	100	2	100	RRS	0	1
TM275_HUMAN__TSH1_HUMAN	A0A0U1RQS6:Q6ZSZ6	0	0	0	0.043	0	23	379	0	0	0	0	0	0.278	1.606	0.0007	0.623	0.181	523	30	1	1	0	0	0	100	1	78.5	1	703	44	33.7	13.82	50.8	0.841	0	0	0	0	13	0.846	57.7	642.05	1.435	0.5	100	2	100	100	2	100	RRS	0	1
NBPF7_HUMAN__F174B_HUMAN	P0C2Y1:Q3ZCQ3	0	0	0	0.054	0	15.6	29	0	0	0	0	0	0.661	1.784	0.0037	0.628	0.214	140	30	1	1	0	0	0	100	1	83	2	245	35.4	30.5	11.16	55.3	0.643	0	0	0	0	18	0.056	22.8	265.85	0.804	8.3	100	2	100	100	2	100	RRS	0	1
CFA36_HUMAN__TRXR2_HUMAN	Q96G28:Q9NNW7	0	0	0	0	0	0	0	0	0	0	0	0	0.466	1.235	0.0013	0.559	0.188	294	6.5	1.103	0.115	15.3	13.85	0.2884	113.282	0.179	0	0	0	0	0	0	0	0	0.778	0.227	0.057	0	0	0	0	0	0	0	12.9384	0.7447	129.01	8.7495	0.5658	43.8	RRS	0	1
MFAP2_HUMAN__SMYD5_HUMAN	P55001:Q6GMV2	0	0	0	0.028	0	1.8	171	0.32	0	0	0	0	0.299	1.423	0.0009	0.587	0.179	294	7.3	0.854	0.14	14.02	13.89	0.3292	216.92	0.0076	50	46	90	20.3	27.2	25.415	82.2	0.158	0	0	0	302	236	0.064	18.5	279.25	0.761	3.2	9.2283	1.0743	83.8	6.2287	1.2141	28.8	RRS	0	1
ZN888_HUMAN__DCTD_HUMAN	P0CJ79:P32321	0	0	0	0.369	27	15.4	211	0.63	0	0	0	0	0.9	1.997	0.0007	0.774	0.362	206	30	1	1	0	0	0	100	1	44	16	197	14.5	24.7	15.17	90.9	0.811	0	0	0	0	926	0.738	47.5	435.5	1.241	3.8	100	2	100	100	2	100	RRS	0	1
TFR1_HUMAN__CN177_HUMAN	P02786:Q52M58	0	0	0	0.009	0	11.3	102	0	0	0	0	0	0.612	2.23	0.0008	0.856	0.503	591	30	1	1	141.882	71.059	0.0008	727.176	0.2971	57	58	166	38.3	54.5	48.735	70.4	0.625	0	0	0	0	432	0.002	46.3	417.2	1.401	5.5	100	2	100	100	2	100	RRS	0	1
KRA63_HUMAN__CKLF_HUMAN	Q3LI67:Q9UBR5	0	0	0	0.065	0	24.3	33	0	0	0	0	0	0.543	3.238	0.0003	0.866	0.455	72	30	1	1	0	0	0	100	1	60.5	43	123	56.4	85.2	46.745	62.1	0.03	0	0	0	0	24	0.042	9.3	133.9	0.476	8.4	100	2	100	100	2	100	RRS	0	1
WFKN1_HUMAN__GCP2_HUMAN	Q96NZ8:Q9BSJ2	0	0	0	0.038	0	5.9	352	0.48	0	0.005	4	0	0.596	1.27	0.0017	0.646	0.164	103	43.1	0.587	1.238	10.68	5.36	0.0019	51.908	0.9323	35.5	9	194	13.2	1.3	0.55	84.4	0.316	0	0	0	0	209	0.029	41.6	706.7	0.434	0.5	100	2	100	100	2	100	RRS	0	1
FFAR1_HUMAN__AOC2_HUMAN	O14842:O75106	0	0	0	0.085	0	7.2	77	0.42	0	0.037	1	0	0.828	1.595	0.0005	0.656	0.231	568	5.8	0.503	0.075	3.606	1.807	0.0011	9.8679	0.3161	21.5	3	29	3.7	4.1	2.43	95.6	0.553	0	0	0	0	827	0.013	14.3	509.9	0.856	0.8	100	2	100	100	2	100	RRS	0	1
PRM2_HUMAN__CK071_HUMAN	P04554:Q6IPW1	0	0	0	0.07	0	0.2	1	0	0	0.167	3	0	0.576	2.832	0.0025	0.627	0.336	711	7.9	1.055	0.163	0.638	0.322	0.0047	628.947	0.0063	91.5	1	43	20.3	26	4.585	56.8	0.065	0	0	0	0	1	1	0	112.5	0.187	0	100	2	100	100	2	100	RRS	0	1
NOMO3_HUMAN__MORC3_HUMAN	P69849:Q14149	0	0	0	0.111	0	1.7	627	0.85	0	0	0	0	0.374	1.135	0.001	0.473	0.172	430	30	1	1	6.15	6.675	0.3692	31.7171	0.0346	40.5	21	355	17.8	21	4.285	82.9	0.037	0.542	0.105	0.055	0	67	0.552	2.4	1047.8	0.27	4.2	100	2	100	100	2	100	RRS	0	1
DOK2_HUMAN__M3K3_HUMAN	O60496:Q99759	0	0	0	0.053	0	23.3	321	0.23	0	0	0	0	0.896	1.143	0.0022	0.427	0.139	678	9	1.508	0.219	7.83	8.585	0.3736	7.5425	0.1548	57.5	7	363	33.5	14.1	10.615	73	0.284	0	0	0	436	106	0.755	14.2	514.75	0.363	0.6	26.3032	1.04	139.49	8.5953	1.5804	15.96	RRS	0	1
NCOR1_HUMAN__O10T2_HUMAN	O75376:Q8NGX3	0	0	0	0.04	0	13.3	794	0.01	0	0.031	2	0	0.24	1.735	0.0017	0.838	0.286	294	8.1	0.531	0.048	7.5396	3.7702	0.0001	100	1	53	54	1968	41.9	76.7	53.86	61	0.936	0	0	0	0	2096	0.005	83.9	1355.15	1.539	1.6	100	2	100	100	2	100	RRS	0	1
NFXL1_HUMAN__ANR27_HUMAN	Q6ZNB6:Q96NW4	0	0	0	0.292	198	0.7	358	0.81	0	0.062	1	0	0.828	1.192	0.0001	0.471	0.162	975	7.6	1.195	0.155	2.536	2.182	0.2649	46.7967	0.0025	45	10	374	18.6	12.7	0.77	79.5	0.007	0.498	0.355	0.322	0	44	0.25	16.4	993.75	0.314	1.7	9.5325	0.7207	69.17	6.1361	0.5341	22.12	RRS	0	1
O6C70_HUMAN__ZNF66_HUMAN	A6NIJ9:Q6ZN08	0	0	0	0.236	0	13.7	35	0	0	0	0	0	0.279	2.062	0.0002	0.666	0.392	206	30	1	1	0.216	0.108	0.0001	100	1	36	18	125	11.3	18.9	9.425	88.2	0.632	0	0	0	0	2096	0.035	23.5	411.1	0.479	2.8	100	2	100	100	2	100	RRS	0	1
MT1H_HUMAN__IBPL1_HUMAN	P80294:Q8WX77	0	0	0	0.088	0	4.8	29	0	0	0	0	0	0.703	2.236	0.0021	0.788	0.257	467	6.6	0.863	0.062	13.785	7.2075	0.0223	616.974	0.9818	45.5	11	17	3	6.1	13.37	86.6	0.772	0	0	0	0	110	0.445	14.2	160.6	1.239	1.9	100	2	100	100	2	100	RRS	0	1
PARG_HUMAN__CC170_HUMAN	Q86W56:Q8IYT3	0	0	0	0.169	0	13.4	241	0	0	0.024	1	0	0.58	1.414	0.0004	0.551	0.286	148	30	1	1	2.637	1.3515	0.0124	3.2129	0.3474	59.5	11	496	26.6	35.3	4.195	91	0.15	0	0	0	0	25	0.56	42.1	740.75	0.271	2.5	100	2	100	100	2	100	RRS	0	1
Z804B_HUMAN__LV301_HUMAN	A4D1E1:P01715	0	0	0	0.079	0	6.2	135	0.03	0	0	0	0	0.214	2.217	0.0045	0.938	0.373	975	30	1	1	0	0	0	100	1	67	50	1121	42.4	81.3	60.61	67	0.951	0	0	0	0	196	0.189	69.2	634.5	1.661	3.5	100	2	100	100	2	100	RRS	0	1
ELF1_HUMAN__STAB2_HUMAN	P32519:Q8WWQ8	0	0	0	0.112	0	0.1	475	0.29	0	0	0	0	0.202	1.4	0.0018	0.676	0.258	294	7.1	1.002	0.142	6.609	3.5855	0.0408	18.248	0.672	57.5	57	622	38	60.1	28.59	58	0.527	0	0	0	392	71	0.07	45.3	1548.15	1.259	0.5	100	2	100	100	2	100	RRS	0	1
AKAP6_HUMAN__KLH42_HUMAN	Q13023:Q9P2K6	0	0	0	0.029	0	13.6	519	0.43	0	0.032	1	0	0.949	1.427	0.0008	0.638	0.251	294	5.7	0.918	0.077	0.281	0.2805	0.3325	13.2976	0.8864	51	54	1705	38.6	67.7	61.46	61.4	0.897	0	0	0	0	886	0.007	3.4	1413.85	1.187	2.5	100	2	100	100	2	100	RRS	0	1
AEDO_HUMAN__DBND2_HUMAN	Q96SZ5:Q9BQY9	0	0	0	0.082	0	19.7	128	0.28	0	0.017	1	0	0.917	1.513	0.0021	0.517	0.275	294	8.7	1.426	0.214	3.89	4.335	0.3806	68.3876	0.8865	61.5	59	74	14.1	13.4	38.365	75.3	0.497	0	0	0	0	60	0.017	15.9	235.3	0.201	5.5	100	2	100	100	2	100	RRS	0	1
TBC3K_HUMAN__IVD_HUMAN	A0A087X1G2:P26440	0	0	0	0.148	0	32.1	175	0.04	0	0	0	0	0.291	1.517	0.0032	0.657	0.272	148	30	1	1	71.89	35.955	0.0001	100	1	37.5	27	299	28.1	40.8	43.59	76.8	0.536	0	0	0	0	805	0.042	11	407.9	0.31	2.4	100	2	100	100	2	100	RRS	0	1
TISB_HUMAN__CSTFT_HUMAN	Q07352:Q9H0L4	0	0	0	0.251	23	0.2	308	0.54	0	0.014	2	0	0.993	1.647	0.0003	0.634	0.224	148	15.1	0.983	0.277	8.63	8.885	0.3462	58.2165	0.0251	82	8	474	47.6	13.7	3.885	50.4	0.406	0.809	0.403	0.355	289	134	0.366	10.7	471.6	0.52	2.3	12.8898	0.9872	99.25	6.0992	0.9294	21.23	RRS	0	1
ZBP1_HUMAN__ZCHC4_HUMAN	Q9H171:Q9H5U6	0	0	0	0.043	0	7.7	149	0.32	0	0	0	0	0.933	1.276	0.0001	0.452	0.188	631	4.5	0.976	0.049	0.636	0.478	0.201	8.8472	0.9426	46	28	304	34	40.1	46.57	70.6	0.153	0	0	0	0	38	0.658	2.5	414.25	0.005	1.5	100	2	100	100	2	100	RRS	0	1
LV746_HUMAN__NT5D3_HUMAN	A0A075B6I9:Q86UY8	0	0	0	0.026	0	24.5	221	0.01	0	0	0	0	0.346	1.797	0.0007	0.799	0.227	103	30	1	1	0	0	0	100	1	34.5	9	70	7.4	9.6	0.665	95.8	0.735	0	0	0	0	201	0.597	23	288.2	1.251	1.4	100	2	100	100	2	100	RRS	0	1
SYUB_HUMAN__TECT1_HUMAN	Q16143:Q2MV58	0	0	0	0.089	0	22.2	83	0.87	0	0	0	0	0.749	1.858	0.0046	0.812	0.261	148	6.4	1.148	0.13	38.782	19.809	0.0107	102.463	0.1219	59	34	115	18.4	7.9	26.695	72.5	0.646	0	0	0	0	63	0.016	41.5	377	1.263	4.8	100	2	100	100	2	100	RRS	0	1
CRTC1_HUMAN__FA13B_HUMAN	Q6UUV9:Q9NYF5	0	0	0	0.116	0	1.1	393	0.63	0	0.103	3	0	0.971	1	0.0024	0.4	0.112	589	5.2	0.955	0.001	6.171	3.4145	0.0506	13.9954	0.7157	75	36	825	54.5	13.4	7.73	49.9	0.068	0	0	0	0	26	0.308	26.5	705.2	0.277	1.5	100	2	100	100	2	100	RRS	0	1
SNG3_HUMAN__CEP95_HUMAN	O43761:Q96GE4	0	0	0	0.093	0	19.5	151	0.63	0	0.13	3	0	0.379	1.523	0.0038	0.724	0.207	294	6.2	0.943	0.002	0.885	0.5675	0.1238	2.8577	0.351	56.5	35	349	27.1	21.8	23.67	79	0.824	0	0	0	0	108	0.509	50.9	530.5	1.146	5	100	2	100	100	2	100	RRS	0	1
RABE1_HUMAN__POTEA_HUMAN	Q15276:Q6S8J7	0	0	0	0.173	91	15.9	247	0.2	0	0	0	0	0.899	1.108	0.0013	0.466	0.127	886	30	1	1	0	0	0	100	1	60.5	17	341	27.4	17.4	9.24	86.5	0.523	0	0	0	0	64	0.328	1	738.75	0.203	12.8	100	2	100	100	2	100	RRS	0	1
OR1D5_HUMAN__RN185_HUMAN	P58170:Q96GF1	0	0	0	0.115	0	44.7	118	0	0	0.033	1	0	0.549	1.776	0.0004	0.726	0.259	568	10.6	0.683	0.229	0.505	0.2665	0.027	17.7605	1	47	42	50	10.2	2.5	24.09	74.9	0.05	0	0	0	0	2096	0.012	2.4	240.65	0.599	1.7	100	2	100	100	2	100	RRS	0	1
PCNA_HUMAN__C295L_HUMAN	P12004:Q96MC4	0	0	0	0.037	0	50.9	157	0.01	0	0.005	4	0	0.865	2.146	0.005	0.925	0.33	294	100.7	1.441	3.006	393.983	197.008	0	422.744	0.2665	56	58	321	26.2	49.5	47.1	73	0.815	0.359	0.359	0.359	0	865	0.001	18.2	440.25	0.821	6.4	100	2	100	100	2	100	RRS	0	1
LIPS_HUMAN__PIHD2_HUMAN	Q05469:Q8WWB5	0	0	0	0.139	300	7.2	202	0.04	0	0	0	0	0.718	1.748	0.0007	0.734	0.427	148	7.1	1.347	0.146	30.252	15.174	0.0016	17.974	0.0175	44.5	7	535	31.6	25.1	14.465	80.1	0.718	0	0	0	0	74	0.243	21.8	609.5	1.031	2	100	2	100	100	2	100	RRS	0	1
SPD8_HUMAN__RAE1_HUMAN	P0DUD1:P24386	0	0	0	0.033	0	7.2	140	0.07	0	0	0	0	0.818	1.44	0.0002	0.546	0.155	659	30	1	1	0	0	0	100	1	46.5	21	230	28.1	14.7	23.46	81.9	0.424	0	0	0	0	549	0.038	33.3	391.6	0.827	3.2	100	2	100	100	2	100	RRS	0	1
CO7A1_HUMAN__TBCEL_HUMAN	Q02388:Q5QJ74	0	0	0	0	0	15.6	517	0.33	0	0	0	0	0.467	1.61	0.0006	0.702	0.312	206	9.5	1.349	0.24	3.33	2.625	0.2238	45.6712	0.2046	0	0	0	0	0	0	0	0	0.404	0.404	0.404	0	0	0	0	0	0	0	13.4782	0.9775	101.56	6.0013	0.9001	20.92	RRS	0	1
CD81_HUMAN__SMC5_HUMAN	P60033:Q8IY18	0	0	0	0.328	0	16.5	388	0.43	0	0.007	4	0	0.241	1.407	0.003	0.643	0.153	785	26.9	1.189	0.763	111.54	60.23	0.0384	450.111	0.0826	29.5	7	99	7.2	0.7	7.64	88.3	0.809	0.062	0.014	0	0	1862	0.39	66.7	669	1.295	1.9	17.8199	1.0976	210.96	13.3035	1.1764	98.29	RRS	0	1
LMO3_HUMAN__TRI56_HUMAN	Q8TAP4:Q9BRZ2	0	0	0	0.107	0	19.5	271	0.45	0	0	0	0	0.941	1.73	0.0028	0.784	0.256	792	6.7	1.291	0.135	4.632	2.524	0.043	23.2504	0.9996	40	2	136	12.1	9	5.01	91.8	0.791	0	0	0	0	383	0.151	54.7	431.5	1.374	2.2	100	2	100	100	2	100	RRS	0	1
OR4S1_HUMAN__F153A_HUMAN	Q8NGB4:Q9UHL3	0	0	0	0.007	0	14.1	9	0	0	0.011	1	0	0.779	2.342	0	0.829	0.46	568	10.2	1.471	0.244	0.0543	0.0278	0.0127	100	1	54	64	182	29.3	56.1	42.545	69.6	0.579	0	0	0	0	2096	0	7.9	311.35	0.009	5.7	100	2	100	100	2	100	RRS	0	1
HEPH_HUMAN__RPC5_HUMAN	Q9BQS7:Q9NVU0	0	0	0	0	0	13.5	361	0.69	0	0	0	0	0.318	1.308	0.0001	0.589	0.137	981	31.1	1.496	0.906	2.61	2.465	0.3077	1.9568	0.0146	33	26	160	10.2	13.3	4.66	92.3	0.095	0	0	0	0	95	0.916	49.8	825.35	0.367	1.3	100	2	100	100	2	100	RRS	0	1
RWD2B_HUMAN__PCDAC_HUMAN	P57060:Q9UN75	0	0	0	0.217	177	3.6	224	0.3	0	0.05	1	0	0.468	1.5	0.0001	0.71	0.202	568	7.1	1.247	0.15	0.502	0.268	0.0328	3.568	0.8017	39	16	295	19.5	15.8	1.22	89.1	0.734	0	0	0	0	204	0.755	29.3	536.2	0.911	2.5	100	2	100	100	2	100	RRS	0	1
IF2B3_HUMAN__EMC2_HUMAN	O00425:Q15006	0	0	0	0.185	0	3.2	396	0.53	0	0.024	5	0	0.957	0.971	0.0005	0.386	0.153	206	10.1	0.756	0.137	31.1	40.75	0.4476	151.725	0.3296	31.5	15	91	7.9	15.2	10.57	91.8	0.579	0.879	0.175	0.028	241	173	0.462	20.3	426.1	0.627	0	29.0097	1.2133	263.57	27.1859	1.291	190.22	RRS	0	1
TSN13_HUMAN__AIDA_HUMAN	O95857:Q96BJ3	0	0	0	0.082	0	7.6	239	0.53	0	0	0	0	0.741	1.259	0.0023	0.591	0.168	568	5.9	0.733	0.007	5.23	10.085	0.5882	130.871	0.8431	32.5	3	34	5.8	9.5	0.44	93.5	0.289	0.283	0.082	0.05	0	80	0.675	8.6	256.75	0.345	2.9	15.3533	1.2571	115.41	13.1545	1.3909	55.02	RRS	0	1
RAB3D_HUMAN__CBLN1_HUMAN	O95716:P23435	0	0	0	0.072	0	8.8	229	0.92	0	0.024	2	0	0.584	1.258	0.0024	0.467	0.131	288	5.5	0.455	0.035	22.624	11.688	0.0163	28.2932	0.277	39	6	49	12.2	8.8	2.03	92.3	0.019	0	0	0	516	2533	0.194	4	205.6	0.006	8.7	100	2	100	100	2	100	RRS	0	1
GNAQ_HUMAN__PUS10_HUMAN	P50148:Q3MIT2	0	0	0	0.207	140	24.9	361	0.64	0	0	0	0	0.531	1.66	0.001	0.692	0.282	785	11	0.713	0.252	70.127	35.9365	0.0123	343.417	0.6977	27	6	53	5.2	8.2	0.32	96.5	0.364	0	0	0	0	1067	0.038	4.4	409.9	0.264	1.1	23.4549	0.982	177.85	4.7643	0.7278	19.96	RRS	0	1
MRP4_HUMAN__PCDB1_HUMAN	O15439:Q9Y5F3	0	0	0	0	0	10.4	470	0.39	0	0	0	0	0.957	1.13	0.0027	0.46	0.124	206	9.7	1.576	0.254	0	0	0	100	1	32	16	245	12.5	9.4	0.97	89.8	0.137	0	0	0	0	965	0.176	56	1064.75	0.313	3.6	100	2	100	100	2	100	RRS	0	1
UBL3_HUMAN__H2B2F_HUMAN	O95164:Q5QNW6	0	0	0	0.134	0	2.8	149	0.81	0	0.009	2	0	0.566	1.901	0.0054	0.586	0.227	263	14.2	1.617	0.378	987.86	495.07	0.0012	644.933	0.3895	54	16	14	6	12	9.58	90.6	0.259	0.726	0.291	0.24	0	141	0.426	1.2	122.3	0.083	2.6	23.4306	0.9425	250.63	6.246	0.7039	25.5	RRS	0	1
C1QL2_HUMAN__MSLNL_HUMAN	Q7Z5L3:Q96KJ4	0	0	0	0.056	0	31	150	0.14	0	0	0	0	0.849	1.453	0.0003	0.618	0.186	206	30	1	1	0.009	0.0425	0.8085	0.0085	0.986	46.5	19	230	22.9	1.8	5.905	86.3	0.446	0	0	0	0	491	0.004	9.2	425.65	0.862	6.3	100	2	100	100	2	100	RRS	0	1
D130B_HUMAN__IP3KC_HUMAN	P0DP73:Q96DU7	0	0	0	0.012	0	7.2	124	0.1	0	0	0	0	0.294	1.985	0.0001	0.731	0.337	148	30	1	1	1.11	0.555	0	0.769	0.7503	62	8	404	29.6	59.2	46.4	63.4	0.889	0	0	0	0	31	0.645	27.3	339.7	1.521	6.6	100	2	100	100	2	100	RRS	0	1
PEPL1_HUMAN__SPR2F_HUMAN	Q8NDH3:Q96RM1	0	0	0	0.008	0	32.3	180	0	0	0	0	0	0.733	3.053	0.0012	0.915	0.39	206	5.1	1.025	0.045	4.7	5.25	0.3816	38.6535	0.641	60	80	18	1.7	3.4	23.665	86.3	0.596	0.018	0.005	0.001	0	1213	0.001	24.1	277.7	1.568	3.4	100	2	100	100	2	100	RRS	0	1
AAAT_HUMAN__F104A_HUMAN	Q15758:Q969W3	0	0	0	0.051	0	14.6	153	0.12	0	0.029	4	0	0.235	1.635	0.0018	0.58	0.314	294	9.3	1.065	0.153	47.13	24.735	0.0242	18.8632	0.0654	63	62	120	15.8	2.7	31.81	74.3	0.294	0	0	0	0	132	0.008	36.9	338.65	1.108	5.5	100	2	100	100	2	100	RRS	0	1
CCD9B_HUMAN__TMUB1_HUMAN	Q6ZUT6:Q9BVT8	0	0	0	0.079	0	16.9	88	0.75	0	0.071	1	0	0.541	1.401	0.0004	0.431	0.213	785	6.8	1.358	0.156	16.19	9.505	0.0801	62.6803	0.1011	76	28	345	39.8	24.3	20.34	59.7	0.663	0.623	0.196	0.082	0	38	0.342	8.8	376.5	0.622	6.3	15.0624	0.8417	97.5	6.3637	0.4502	20.45	RRS	0	1
TT39C_HUMAN__KCTD6_HUMAN	Q8N584:Q8NC69	0	0	0	0.166	132	6.4	351	0.48	0	0.074	2	0	0.937	1.329	0.0013	0.626	0.162	436	6.8	1.09	0.075	2.459	1.5705	0.1218	9.7991	0.7757	30	2	71	7.5	5.7	1.83	92.9	0.531	0	0	0	0	140	0.071	8.2	361.15	0.637	0.1	100	2	100	100	2	100	RRS	0	1
IL31_HUMAN__MISP_HUMAN	Q6EBC2:Q8IVT2	0	0	0	0.046	0	7	32	0.27	0	0	0	0	0.51	1.33	0.0004	0.559	0.165	206	7.4	1.299	0.149	10.576	5.312	0.0023	3.9625	0.6107	64.5	49	428	34.9	51.7	45.055	68.3	0.862	0	0	0	267	15	0.8	11.3	398	1.201	1.8	100	2	100	100	2	100	RRS	0	1
SYFM_HUMAN__EDEM2_HUMAN	O95363:Q9BV94	0	0	0	0.261	0	10.7	314	0.41	0	0.017	7	0	0.387	1.125	0.0007	0.41	0.152	770	15.6	0.566	0.315	3.044	1.938	0.1202	8.285	0.6437	25	2	135	12.8	5.6	0.15	97	0.237	0	0	0	0	81	0.284	9.2	473.3	0.202	0.6	7.0994	0.9827	49.66	2.4741	0.8807	6.07	RRS	0	1
ACOX2_HUMAN__USE1_HUMAN	Q99424:Q9NZ43	0	0	0	0.169	0	1.5	119	0.45	0	0	0	0	0.383	1.353	0.0011	0.598	0.156	294	14.1	0.378	0.343	6.48	5.54	0.262	249.768	0.6119	37.5	37	51	9	16	18.26	88	0.25	0.157	0.034	0.003	0	412	0.112	28.3	474.8	0.898	0.2	100	2	100	100	2	100	RRS	0	1
NPHP4_HUMAN__PCP4_HUMAN	O75161:P48539	0	0	0	0	0	11.1	193	0.13	0	0	0	0	0.929	2.057	0.0032	0.781	0.209	234	9.8	1.546	0.259	3.143	1.7285	0.0476	11.5942	0.9637	59	50	315	11.8	20.4	2.755	80.3	0.92	0	0	0	0	5	0.2	91	727.8	1.83	6.8	100	2	100	100	2	100	RRS	0	1
IMA6_HUMAN__SL9A2_HUMAN	O15131:Q9UBY0	0	0	0	0.156	0	10.2	577	0.87	0	0.067	1	0	0.495	1.01	0.0014	0.367	0.143	785	6.8	1.372	0.146	9.988	5.006	0.0012	27.4068	0.4114	40	18	313	20.9	22.4	22.2	85.6	0.52	0	0	0	0	741	0.027	0.1	547.85	0.301	2.5	100	2	100	100	2	100	RRS	0	1
OR6B1_HUMAN__CDKAL_HUMAN	O95007:Q5VV42	0	0	0	0.079	0	15.6	226	0.02	0	0	0	0	0.451	1.559	0.0003	0.73	0.241	568	5.4	0.834	0.045	4.033	2.0235	0.0017	4.6423	0.2761	28	6	102	9.6	12.2	4.95	92.7	0.509	0	0	0	0	489	0.098	0.4	429.8	0.423	0.5	100	2	100	100	2	100	RRS	0	1
MAJIN_HUMAN__GORAB_HUMAN	Q3KP22:Q5T7V8	0	0	0	0.083	0	5	89	0.27	0	0.043	1	0	0.816	1.013	0.0005	0.368	0.117	430	9.2	1.391	0.22	1.623	0.8185	0.0043	3.7739	0.5393	79	10	169	29.1	10.5	18.635	67.9	0.464	0	0	0	0	10	0.1	4.7	272.95	0.696	2.9	100	2	100	100	2	100	RRS	0	1
HCN1_HUMAN__CGNL1_HUMAN	O60741:Q0VF96	0	0	0	0.053	0	23	611	0.38	0	0.091	2	0	0.589	1.144	0.0013	0.514	0.159	886	4.4	1.027	0.068	1.515	0.8225	0.0411	28.6802	0.9568	65.5	25	860	39	2.4	13.87	78.1	0.483	0	0	0	0	384	0.01	21.5	943.2	0.466	2.3	100	2	100	100	2	100	RRS	0	1
EFTU_HUMAN__PAIP1_HUMAN	P49411:Q9H074	0	0	0	0.154	0	7.9	264	0.91	0	0.093	28	0	0.303	1.152	0.0026	0.497	0.134	294	12	0.36	0.263	267.2	166.4	0.1093	704.054	0.0946	43	28	208	22	23.6	8.67	88.5	0.417	0.897	0.415	0.46	0	923	0.07	0.6	403.8	0.049	2.3	19.5347	1.027	228.28	12.493	1.0493	111.71	RRS	0	1
PTBP3_HUMAN__DNAI4_HUMAN	O95758:Q5VTH9	0	0	0	0.137	125	22	369	0.51	0	0.043	1	0	0.701	1.392	0.0024	0.636	0.217	785	30	1	1	39.273	19.7635	0.0032	77.6421	0.1595	50.5	15	457	31.7	9	2.285	80.6	0.469	0	0	0	707	152	0.474	8.6	565.5	0.257	1.4	100	2	100	100	2	100	RRS	0	1
CXAR_HUMAN__LCE2D_HUMAN	P78310:Q5TA82	0	0	0	0.02	0	19.5	69	0.01	0	0.08	18	0	0.694	2.336	0.0027	0.753	0.285	72	8.6	0.854	0.013	5.898	3.831	0.1301	60.8163	0.8603	75	46	108	28.5	21.3	40.92	72.3	0.547	0	0	0	0	237	0.004	25.8	216.45	1.141	7.1	100	2	100	100	2	100	RRS	0	1
SRRM5_HUMAN__AT10D_HUMAN	B3KS81:Q9P241	0	0	0	0.022	0	16.1	325	0	0	0	0	0	0.337	2.82	0.0005	0.754	0.554	779	4.6	0.979	0.025	0.039	0.0425	0.371	0.6655	0.8404	67	60	995	58.3	71.5	42.49	62.6	0.049	0	0	0	0	281	0.007	42.9	937.8	0.527	1.3	100	2	100	100	2	100	RRS	0	1
OR3A1_HUMAN__BPIA1_HUMAN	P47881:Q9NP55	0	0	0	0.05	0	4	7	0	0	0	0	0	0.276	1.867	0.0026	0.772	0.299	568	5.7	1.112	0.109	5.655	2.9825	0.0267	32.5064	0.1257	31.5	13	56	10.3	10.5	0.945	89.8	0.003	0	0	0	0	2096	0.009	4.8	279.45	0.238	6.2	100	2	100	100	2	100	RRS	0	1
TX101_HUMAN__TNMD_HUMAN	Q9BY14:Q9H2S6	0	0	0	0.034	0	15.8	118	0.27	0	0.05	1	0	0.865	1.283	0.001	0.483	0.145	796	7.2	1.283	0.168	0.495	0.2695	0.0426	164	0.9942	46	16	97	16.6	9.9	18.01	84.9	0.425	0	0	0	250	55	0.509	2.1	282.8	0.227	0.5	100	2	100	100	2	100	RRS	0	1
INSM2_HUMAN__TRM9B_HUMAN	Q96T92:Q9P272	0	0	0	0.18	61	2	217	0.83	0	0.13	3	0	0.667	1.412	0.0002	0.532	0.197	683	8.4	1.479	0.205	0.104	0.159	0.5071	4.7295	0.0498	70.5	25	554	54.2	2.6	3.765	45.4	0.373	0	0	0	0	39	0.128	5.1	460.9	0.185	0.2	100	2	100	100	2	100	RRS	0	1
ACTS_HUMAN__RPC7L_HUMAN	P68133:Q9BT43	0	0	0	0.084	0	36.1	374	0.16	0	0.038	1	0	0.865	2.428	0.0034	0.797	0.249	148	6.5	0.758	0.005	995.005	498.498	0.001	1521.52	0.1674	51.5	63	36	7.9	13.6	24.175	85.6	0.36	0	0	0	0	1351	0.01	18.8	285.2	0.6	2.6	100	2	100	100	2	100	RRS	0	1
ICT1_HUMAN__FANK1_HUMAN	Q14197:Q8TC84	0	0	0	0.382	0	8.1	93	0.36	0	0.007	1	0	0.528	1.463	0.0004	0.651	0.145	480	19.8	1.403	0.543	17.867	8.9665	0.0018	33.7006	0.3749	42.5	33	25	5.1	4.4	4.22	94.6	0.011	0	0	0	0	133	0.887	11.7	251.25	0.452	9.4	100	2	100	100	2	100	RRS	0	1
CC036_HUMAN__LARP1_HUMAN	Q3SXR2:Q6PKG0	0	0	0	0	0	20.8	363	0	0	0	0	0	0.867	1.725	0.0009	0.569	0.297	591	30	1	1	53.844	26.978	0.001	73.9734	0.6582	77.5	1	804	59.1	12.7	6.02	45.4	0.851	0	0	0	0	216	0.005	71	654.1	1.584	6.3	100	2	100	100	2	100	RRS	0	1
MCP_HUMAN__JDP2_HUMAN	P15529:Q8WYK2	0	0	0	0.207	0	9	108	0.88	0	0.029	1	0	0.306	1.602	0.0049	0.777	0.254	148	6.2	0.926	0.011	18.1	10.05	0.0524	44.6258	0.7525	60	30	74	11.6	8.4	26.82	81.1	0.42	0	0	0	234	63	0.079	18.7	257.35	0.795	5.7	100	2	100	100	2	100	RRS	0	1
ELOV7_HUMAN__CR020_HUMAN	A1L3X0:Q7Z4B0	0	0	0	0.004	0	0.4	111	0.08	0	0	0	0	0.472	2.094	0.0004	0.88	0.482	591	30	1	1	0	0	0	100	1	45.5	33	44	16.4	24.3	30.665	77.8	0.335	0	0	0	0	364	0.003	14.4	192.85	0.838	5.3	100	2	100	100	2	100	RRS	0	1
ACAP2_HUMAN__CTSR3_HUMAN	Q15057:Q86XQ3	0	0	0	0.102	0	27	396	0.04	0	0.019	1	0	0.863	1.256	0.0009	0.673	0.192	391	5.7	0.833	0.02	11.046	5.577	0.0049	39.799	0.5233	42.5	9	171	13.7	5.7	6.645	89.8	0.387	0	0	0	0	139	0.388	31.5	570.1	0.554	1.6	100	2	100	100	2	100	RRS	0	1
FKB1B_HUMAN__KCC2G_HUMAN	P68106:Q13555	205	1	0	0.196	32	11.9	427	0.11	0	0	0	0	0.842	1.358	0.0004	0.48	0.206	391	12	1.58	0.327	36.356	19.122	0.0253	32.8601	0.346	30	4	121	10.8	21.7	5.47	93	0.825	0.002	0	0	267	224	0.487	18.8	283.4	1.334	0.9	10.1953	1.117	83.58	2.27	2	2.27	RRS	0	1
U17LN_HUMAN__CPLN2_HUMAN	D6RBM5:Q9BU20	0	0	0	0.157	0	9.7	68	0.6	0	0	0	0	0.831	1.197	0.0009	0.523	0.174	683	30	1	1	0.032	0.018	0.0588	4.5059	0.6248	42	32	71	18.9	33.2	2.64	92.1	0.211	0	0	0	0	48	0.229	10	218.8	0.287	1.7	100	2	100	100	2	100	RRS	0	1
GDF11_HUMAN__SAC1_HUMAN	O95390:Q9NTJ5	0	0	0	0.155	0	0.3	402	0.85	0	0.005	4	0	0.333	1.227	0.0001	0.496	0.125	114	42.7	0.355	1.239	52.2	26.2	0.0019	250.717	0.2193	32.5	23	88	10.7	19.9	8.97	88.8	0.117	0	0	0	0	509	0.363	4.3	483.4	0.466	2.1	100	2	100	100	2	100	RRS	0	1
SPB11_HUMAN__STRAP_HUMAN	Q96P15:Q9Y3F4	0	0	0	0.246	45	33	196	0.02	0	0.002	1	0	0.552	1.441	0.0022	0.679	0.188	975	30	1	1	144.951	72.5245	0.0003	212.263	0.1704	25	4	61	8.3	5.5	3.285	95.8	0.031	0	0	0	0	2596	0.476	11.8	391.8	0.041	3.5	100	2	100	100	2	100	RRS	0	1
DHI1L_HUMAN__TULP4_HUMAN	Q7Z5J1:Q9NRJ4	0	0	0	0.218	0	14.7	475	0.06	0	0.012	1	0	0.63	1.249	0.0004	0.553	0.217	409	7.2	0.692	0.112	0.053	0.0435	0.2429	1.3007	0.0008	56	20	1056	47	29.8	54.72	63.1	0.834	0	0	0	0	1586	0.004	67	872.15	1.281	1.2	100	2	100	100	2	100	RRS	0	1
EXT1_HUMAN__SZRD1_HUMAN	Q16394:Q7Z422	0	0	0	0.1	0	4.6	420	0.16	0	0.038	4	0	0.491	1.444	0.0016	0.65	0.21	294	10.2	0.493	0.122	30.566	15.517	0.0076	31.7054	0.4715	54	54	83	10	2.4	25.315	80.5	0.55	0	0	0	0	124	0.016	54.6	411.4	1.278	6.8	7.0732	1.119	45.97	5.5813	1.25	15.01	RRS	0	1
SYNJ2_HUMAN__PKHA3_HUMAN	O15056:Q9HB20	150	1	0	0	0	8.5	359	0.42	0	0	0	0	0.911	0.947	0.0005	0.404	0.261	785	5.9	1.032	0.07	0.35	1.615	0.8045	2.9529	0.0494	52	16	603	32.9	2.3	2.395	82.4	0.732	0	0	0	0	28	0.464	49.8	765.75	1.213	0.3	10.3964	1.177	62.93	3.8497	1.6149	7.87	RRS	0	1
TNR6_HUMAN__TPTE_HUMAN	P25445:P56180	0	0	0	0.077	0	1.8	47	0.3	0	0.029	1	0	0.89	1.252	0.0008	0.542	0.157	927	30	1	1	5.373	2.8435	0.0284	100	1	39.5	19	126	14.4	2.1	3.81	87.8	0.183	0	0	0	0	63	0.603	6	397.7	0.154	2.1	100	2	100	100	2	100	RRS	0	1
ZN727_HUMAN__ACK1_HUMAN	A8MUV8:Q07912	0	0	0	0.219	101	11.3	432	0.21	0	0	0	0	0.562	1.891	0.0018	0.727	0.329	779	5.9	1.085	0.045	0.985	0.6075	0.1045	1.0631	0	55.5	7	618	36.6	20.6	27.14	68.4	0.519	0	0	0	0	57	0.211	21.1	750.15	0.72	2.7	100	2	100	100	2	100	RRS	0	1
TEX11_HUMAN__HMCES_HUMAN	Q8IYF3:Q96FZ2	0	0	0	0	0	0.9	98	0.94	0	0.045	1	0	0.719	1.449	0.0025	0.621	0.204	591	8	1.246	0.152	7.56	4.83	0.122	23.3947	0.0261	32.5	15	122	13.1	16.2	6.02	93.9	0.497	0	0	0	0	52	0.827	31.5	605.25	0.926	4.6	100	2	100	100	2	100	RRS	0	1
RB39B_HUMAN__CPSF2_HUMAN	Q96DA2:Q9P2I0	0	0	0	0.203	0	4.4	516	0.3	0	0.001	1	0	0.373	1.129	0.0007	0.459	0.153	206	50.8	1.699	1.505	0.6	14	0.958	36.9138	0.3879	33	8	149	12.8	7.7	4.39	93.7	0.756	0.112	0.038	0.022	408	2454	0.04	51.7	493.5	1.246	0.8	10.4482	1.0826	114.21	5.2904	1.4769	25.87	RRS	0	1
RRP1B_HUMAN__LONF1_HUMAN	Q14684:Q17RB8	244	1	0	0.159	162	19.4	277	0.27	0	0.08	2	0	0.992	1.093	0.0007	0.385	0.26	409	6.3	0.667	0.116	30.548	15.326	0.0017	22.1749	0.2304	54.5	31	629	41.2	27.6	43.165	65.8	0.32	0	0	0	0	103	0.32	14.9	632.6	0.145	2.2	100	2	100	100	2	100	RRS	0	1
B3GL1_HUMAN__AQ12A_HUMAN	O75752:Q8IXF9	0	0	0	0.18	30	15.6	78	0.03	0	0	0	0	0.67	1.369	0.0009	0.573	0.224	560	30	1	1	0.196	0.196	0.3333	3.5734	0.0001	31.5	5	37	6.1	6.8	7.83	89.6	0.051	0	0	0	0	283	0.604	4.8	297.95	0.022	1.5	100	2	100	100	2	100	RRS	0	1
2A5D_HUMAN__DNJC4_HUMAN	Q14738:Q9NNZ3	0	0	0	0.156	0	29.4	371	0.11	0	0.043	1	0	0.379	1.681	0.0038	0.682	0.198	470	8.7	1.332	0.219	29.989	15.0055	0.0004	52.5521	0.7255	52.5	23	137	13.7	12.3	5.13	91.2	0.444	0	0	0	0	223	0.3	27	391.6	0.751	1.1	100	2	100	100	2	100	RRS	0	1
SLN13_HUMAN__SAS6_HUMAN	Q68D06:Q6UVJ0	0	0	0	0	0	0.5	142	0.88	0	0.002	1	0	0.932	1.19	0.001	0.524	0.191	206	29.1	1.18	0.823	0.663	0.8885	0.4566	1.7928	0.6586	43.5	47	213	15.4	22.7	8.8	87.4	0.366	0	0	0	0	40	0.675	35	814.85	0.209	4.7	100	2	100	100	2	100	RRS	0	1
ANXA2_HUMAN__ZNF80_HUMAN	P07355:P51504	0	0	0	0.25	0	40.8	179	0	0	0.053	1	0	0.536	2.08	0.0016	0.779	0.293	206	5.7	1.07	0.055	1919.92	960.04	0	3029.37	0.4388	34	24	60	10.4	12.7	9.13	93.7	0.228	0	0	0	0	486	0.702	5.7	307.8	0.089	5.8	100	2	100	100	2	100	RRS	0	1
TEX29_HUMAN__GPR26_HUMAN	Q8N6K0:Q8NDV2	0	0	0	0.014	0	21.9	85	0.09	0	0	0	0	0.879	1.316	0.0001	0.629	0.27	568	5.2	0.557	0.014	0.061	0.0475	0.2179	21.2835	0.957	52.5	45	82	25	42.8	40.23	74.8	0.156	0	0	0	0	2763	0.003	20.5	265.55	0.764	2.1	100	2	100	100	2	100	RRS	0	1
STX6_HUMAN__DCA17_HUMAN	O43752:Q5H9S7	0	0	0	0.094	0	3.2	238	0.58	0	0	0	0	0.719	1.626	0.0016	0.892	0.27	785	6.6	1.176	0.079	11.645	5.8775	0.0047	57.529	0.0605	37.5	21	33	4.6	1.8	6.495	89.3	0.253	0	0	0	0	57	0.947	19.8	365.25	0.715	0.8	100	2	100	100	2	100	RRS	0	1
SIAH3_HUMAN__GRM2B_HUMAN	Q8IW03:Q96HH9	0	0	0	0.105	0	13.9	153	0.86	0	0	0	0	0.536	1.274	0.0002	0.505	0.127	511	5.3	0.685	0.019	1.031	0.6645	0.1263	100	1	59	26	287	39.3	14	41.425	71.8	0.527	0	0	0	0	75	0.213	17.7	364.1	0.652	5.5	100	2	100	100	2	100	RRS	0	1
PM2P5_HUMAN__CARL1_HUMAN	A8MQ11:Q5VZK9	0	0	0	0.16	121	17.4	365	0	0	0	0	0	0.828	1.664	0.0001	0.752	0.244	975	30	1	1	0	0	0	100	1	51	8	550	34.5	4.9	17.045	73.7	0.886	0	0	0	0	19	0.053	78	612.8	1.563	3.4	100	2	100	100	2	100	RRS	0	1
SURF1_HUMAN__ZNRF1_HUMAN	Q15526:Q8ND25	0	0	0	0.372	12	22.4	143	0.5	0	0.016	1	0	0.587	1.562	0.0005	0.628	0.17	47	7	1.08	0.105	4.31	4.655	0.3671	25.5594	0.1022	57.5	33	112	22.2	14.5	34.565	74.4	0.061	0	0	0	0	66	0.576	0.6	257.65	0.207	1	12.5472	0.9444	110.49	8.1462	0.8388	28.46	RRS	0	1
O6C68_HUMAN__PBIR1_HUMAN	A6NDL8:Q96E09	0	0	0	0.091	0	24.7	75	0	0	0.011	2	0	0.237	1.523	0.0005	0.731	0.304	294	30	1	1	0	0	0	100	1	58.5	69	81	14.1	24.9	33.54	72.7	0.516	0	0	0	0	2096	0	7.9	299.85	0.086	5.7	100	2	100	100	2	100	RRS	0	1
GOG7B_HUMAN__A20A1_HUMAN	Q2TAP0:Q5TYW2	0	0	0	0.091	0	32.3	102	0.36	0	0.019	1	0	0.963	1.704	0.0041	0.79	0.181	511	30	1	1	0.237	0.1525	0.1255	3.0577	0.0021	52	20	239	17.1	21.1	0.05	84.9	0.854	0	0	0	0	23	0.391	33.8	485.2	1.364	2.1	100	2	100	100	2	100	RRS	0	1
HMCS1_HUMAN__P2Y14_HUMAN	Q01581:Q15391	0	0	0	0.122	0	7.1	233	0.34	0	0.001	1	0	0.359	1.219	0.0009	0.625	0.149	391	66.3	0.892	1.936	51.476	25.762	0.0005	310.74	0.4529	27.5	1	74	8.3	2.5	4.085	96.4	0.252	0	0	0	0	1580	0.108	2.7	396.95	0.324	0	100	2	100	100	2	100	RRS	0	1
AL1B1_HUMAN__TTLL5_HUMAN	P30837:Q6EMB2	0	0	0	0.143	0	8.6	549	0.39	0	0.043	1	0	0.493	1.323	0.0023	0.639	0.223	524	7.4	1.042	0.142	46.713	23.4435	0.0019	393.009	0.5822	38	38	635	26.1	43.6	39.41	79	0.793	0.011	0.011	0.011	333	3307	0.001	11.1	759.75	0.703	0.7	25.659	0.9817	229.27	11.5454	0.8678	44.57	RRS	0	1
LRC71_HUMAN__NUD11_HUMAN	Q8N4P6:Q96G61	0	0	0	0.167	40	14.2	175	0.68	0	0.028	1	0	0.932	1.518	0.002	0.658	0.163	946	7.3	0.481	0.13	5.817	2.9915	0.0141	129.035	0.0887	41.5	19	212	20.7	31.6	5.28	93.1	0.777	0	0	0	0	86	0.593	26.3	338.55	0.979	0.1	100	2	100	100	2	100	RRS	0	1
NUD10_HUMAN__PEF1_HUMAN	Q8NFP7:Q9UBV8	0	0	0	0.216	94	10.2	131	0.89	0	0.01	1	0	0.838	1.548	0.0008	0.62	0.221	148	9.7	0.332	0.226	55.85	33.675	0.0933	97.4249	0.159	41.5	19	107	19.9	30	4.365	93.9	0.554	0	0	0	0	60	0.85	6.8	227.3	0.479	0.9	100	2	100	100	2	100	RRS	0	1
ABC3G_HUMAN__PCDBB_HUMAN	Q9HC16:Q9Y5F2	0	0	0	0.067	0	6.6	143	0.45	0	0	0	0	0.389	1.673	0.0007	0.683	0.217	190	7.2	0.989	0.144	2.999	1.5805	0.0263	22.6571	0.3106	31	16	128	8.5	13.7	1.315	91.9	0.627	0	0	0	0	394	0.056	44.9	531.15	0.586	2.9	100	2	100	100	2	100	RRS	0	1
NU107_HUMAN__TM230_HUMAN	P57740:Q96A57	0	0	0	0.237	198	27.1	235	0.37	0	0.049	30	0	0.354	1.324	0.002	0.591	0.236	785	18.8	0.168	0.491	7.1	19.55	0.6926	54.8999	0.0268	43.5	17	151	9.6	12.6	9.87	85.8	0.824	0.746	0.249	0.127	0	155	0.316	44.7	445.8	1.481	1.2	16.7567	1.0391	157.04	8.7263	1.1499	55.3	RRS	0	1
TRI47_HUMAN__SMAG1_HUMAN	Q96LD4:Q9UPU9	0	0	0	0.057	0	10.1	446	0.67	0	0.064	3	0	0.947	1.261	0.0008	0.589	0.155	294	7.7	0.549	0.055	3.71	3.055	0.2444	28.6968	0.8873	53.5	23	449	32.1	34.2	37.435	72.1	0.351	0.853	0.777	0.83	0	107	0.084	7.8	504.25	0.2	5.6	16.0424	0.6746	127.14	5.5686	0.2398	21.08	RRS	0	1
TYW1B_HUMAN__ACON_HUMAN	Q6NUM6:Q99798	174	1	0	0.125	310	38.8	394	0	0	0.015	6	0	0.69	1.005	0	0.395	0.142	206	29.9	0.63	0.763	254.811	127.594	0.0007	983.144	0.1917	26.5	21	164	12	17	11.02	92.9	0.332	0.29	0.104	0.044	0	507	0.13	10.1	736.95	0.294	0.5	100	2	100	100	2	100	RRS	0	1
FAM9A_HUMAN__PD1L1_HUMAN	Q8IZU1:Q9NZQ7	0	0	0	0.009	0	11.8	35	0.33	0	0	0	0	0.389	2.152	0.0048	0.685	0.318	148	7.4	0.63	0.146	0.629	0.3675	0.0777	2.4932	0.0787	56	30	89	13.6	22.9	32.62	79.2	0.413	0	0	0	0	660	0.008	3.4	289.55	0.132	3.6	100	2	100	100	2	100	RRS	0	1
RNAS9_HUMAN__WASF2_HUMAN	P60153:Q9Y6W5	0	0	0	0.027	0	18.6	165	0	0	0.147	15	0	0.619	1.784	0.0005	0.782	0.202	173	10.8	1.056	0.254	41.618	20.891	0.002	70.566	0.886	63	30	178	21.6	17.8	26.095	78.2	0.689	0	0	0	0	28	0.929	4.4	305.45	0.661	1	100	2	100	100	2	100	RRS	0	1
SPA13_HUMAN__MIB1_HUMAN	Q6UXR4:Q86YT6	0	0	0	0.124	0	45.5	602	0	0	0	0	0	0.521	1.723	0.002	0.849	0.193	409	30	1	1	0	0	0	100	1	29	2	155	12.2	1.6	4.18	90.1	0.686	0	0	0	0	104	0.606	41.1	652.3	1.05	0.3	100	2	100	100	2	100	RRS	0	1
ARLY_HUMAN__PLA1A_HUMAN	P04424:Q53H76	0	0	0	0.162	76	17.5	226	0.54	0	0.056	1	0	0.373	1.31	0.0034	0.624	0.16	568	5.5	0.838	0.029	34.031	17.9845	0.0277	699.43	0.9351	24.5	5	36	4	5.7	2.42	97.4	0.05	0	0	0	0	2339	0.016	2.8	448.65	0.061	2.3	100	2	100	100	2	100	RRS	0	1
PSD10_HUMAN__KCNJ3_HUMAN	O75832:P48549	0	0	0	0.15	0	0.8	276	0.25	0	0.059	2	0	0.465	1.366	0.0002	0.686	0.208	391	6.8	0.739	0.007	84.603	42.3985	0.0011	333.195	0.9449	36.5	31	165	16.6	32.3	7.95	93.4	0.751	0	0	0	0	850	0.049	23.4	390.75	0.775	5.6	100	2	100	100	2	100	RRS	0	1
ALKMO_HUMAN__CPNE9_HUMAN	Q6ZNB7:Q8IYJ1	0	0	0	0.122	130	21	362	0.25	0	0.077	1	0	0.416	1.284	0	0.603	0.212	206	4.8	1.037	0.064	1.499	0.8305	0.0513	19.8146	0.3731	22.5	5	17	1.7	0.2	2.55	95.3	0.24	0	0	0	0	197	0.751	13.9	499.2	0.274	1	100	2	100	100	2	100	RRS	0	1
EF1G_HUMAN__GSTM2_HUMAN	P26641:P28161	0	0	0	0.183	31	4.6	252	0.33	0	0.01	6	0	0.921	0.927	0.0019	0.247	0.118	661	27.3	0.264	0.778	246	194	0.224	397.834	0.1422	27	8	48	5.5	11	4.485	96.5	0.578	0.601	0.12	0.052	338	193	0.342	7.7	318.75	0.62	1.5	28.572	1.1183	326.94	24.3397	1.2654	191.98	RRS	0	1
RN227_HUMAN__HCN3_HUMAN	A6NIN4:Q9P1Z3	0	0	0	0.018	0	18	355	0.05	0	0	0	0	0.698	1.355	0.0001	0.564	0.15	1012	30	1	1	0	0	0	100	1	54.5	13	265	25.2	7.3	12.355	79.3	0.703	0	0	0	0	384	0.016	59.7	448.7	1.225	1.4	100	2	100	100	2	100	RRS	0	1
A2GL_HUMAN__SAPC1_HUMAN	P02750:Q5SSQ6	0	0	0	0.069	0	2.9	24	0.14	0	0.056	1	0	0.682	1.387	0.0018	0.501	0.282	294	5	0.977	0.042	998	499	0	207.323	0.7516	52.5	47	48	10.6	4.4	18.695	87.3	0.15	0	0	0	0	178	0.006	28.2	254.4	0.836	6.6	100	2	100	100	2	100	RRS	0	1
TBC3B_HUMAN__FFAR1_HUMAN	A6NDS4:O14842	0	0	0	0.042	0	14.7	33	0.42	0	0.003	1	0	0.811	1.365	0.0002	0.535	0.219	568	30	1	1	0	0	0	100	1	37	28	284	27.2	42.9	40.18	74.3	0.651	0	0	0	0	827	0.041	2.5	381.35	0.471	2.9	100	2	100	100	2	100	RRS	0	1
CDC45_HUMAN__NEDD4_HUMAN	O75419:P46934	0	0	0	0.161	168	4.8	423	0.25	0	0.002	2	0	0.727	1.392	0.0012	0.619	0.281	206	80.7	1.535	2.396	1.86	2.62	0.4761	11.6586	0.1473	42.5	43	761	29.4	54.7	59	66.3	0.784	0.916	0.39	0.42	224	357	0.58	15.3	691.75	0.545	0.6	16.7618	0.8701	176.59	11.2811	0.7575	68.61	RRS	0	1
HPRT_HUMAN__RSSA_HUMAN	P00492:P08865	150	1	0	0.17	44	10.3	329	0.58	0	0.005	4	0	0.973	1.493	0.0021	0.517	0.18	326	42	1.078	0.695	185	385.5	0.613	989.742	0.4011	34	20	72	12.8	17.3	3.45	95.2	0.47	0.985	0.428	0.394	0	281	0.708	5.6	256.95	0.352	0.8	23.951	0.9285	242.24	22.1734	0.9214	196.36	RRS	0	1
FOXI1_HUMAN__ALKL2_HUMAN	Q12951:Q6UX46	0	0	0	0.02	0	7.4	144	0.51	0	0.083	1	0	0.238	1.596	0.0016	0.62	0.201	622	4.5	0.467	0.008	0.059	0.0485	0.2436	2.2487	1	74.5	13	226	37	26.6	19.72	59.8	0.636	0	0	0	0	150	0.127	11.3	218.8	0.552	1.3	100	2	100	100	2	100	RRS	0	1
ZNF69_HUMAN__AGRE2_HUMAN	Q9UC07:Q9UHX3	0	0	0	0.178	0	5	136	0.83	0	0.016	1	0	0.28	1.645	0	0.568	0.277	72	7	0.553	0.029	1.537	0.8315	0.0394	0.7607	0.0861	38.5	19	210	17.1	21	6.72	80.8	0.015	0	0	0	302	119	0.076	47.1	713.9	0.477	4.2	100	2	100	100	2	100	RRS	0	1
TOM22_HUMAN__MOFA1_HUMAN	Q9NS69:Q9Y605	0	0	0	0.016	0	3.8	127	0.91	0	0.008	6	0	0.4	1.878	0.0014	0.811	0.332	591	37.2	0.414	1.092	141.2	93.4	0.139	154.821	0.0044	73.5	3	29	10.2	18.9	13.76	79.9	0.098	0.894	0.237	0.058	0	1	1	0	132.5	0.143	0	15.8352	1.0406	153.49	9.0179	1.1374	70.86	RRS	0	1
SPD9_HUMAN__MLRV_HUMAN	A0A494C191:P10916	0	0	0	0.045	0	33	89	0.11	0	0	0	0	0.895	1.879	0.003	0.81	0.23	167	30	1	1	0	0	0	100	1	47.5	15	109	22.4	25.5	20.34	79.5	0.481	0	0	0	0	269	0.078	6.8	189.85	0.419	3.8	100	2	100	100	2	100	RRS	0	1
NALCN_HUMAN__WASF3_HUMAN	Q8IZF0:Q9UPY6	0	0	0	0	0	14.3	1082	0.21	0	0	0	0	0.741	1.118	0.0002	0.5	0.169	206	6.6	1.034	0.125	3.358	1.731	0.0152	11.1772	0.9575	57	44	513	28.1	18.8	24.37	76.6	0.497	0	0	0	333	64	0.219	82.5	1067.55	1.099	0.9	100	2	100	100	2	100	RRS	0	1
QCR6L_HUMAN__CAH4_HUMAN	A0A096LP55:P22748	0	0	0	0.289	3	24.6	72	0	0	0	0	0	0.482	1.824	0.0027	0.731	0.189	360	30	1	1	32.64	17.98	0.0484	42.7357	0.6263	42	20	42	7.1	12	3.895	96.1	0.554	0	0	0	0	701	0.03	18.2	184.1	1.142	1.1	100	2	100	100	2	100	RRS	0	1
HPLN2_HUMAN__F107B_HUMAN	Q9GZV7:Q9H098	0	0	0	0.049	0	3.4	148	0.42	0	0.006	1	0	0.304	1.65	0.0033	0.705	0.254	507	20.7	1.743	0.591	17.5	11.35	0.1294	38.091	0.9952	50.5	43	30	4.7	7.7	10.675	90.7	0.282	0	0	0	0	17	0.294	10.2	226.4	0.845	9.4	100	2	100	100	2	100	RRS	0	1
IQCM_HUMAN__SKP1_HUMAN	A0A1B0GVH7:P63208	0	0	0	0.056	0	33.7	183	0.69	0	0	0	0	0.865	2.295	0.005	0.897	0.355	785	30	1	1	0	0	0	100	1	51.5	29	205	20.4	40.9	35.67	76.1	0.782	0	0	0	0	564	0.011	7.9	324.3	1.011	4.8	100	2	100	100	2	100	RRS	0	1
DESP_HUMAN__NDUV2_HUMAN	P15924:P19404	0	0	0	0	0	6.1	749	0.14	0	0.014	2	0	0.47	1.509	0.0024	0.68	0.149	202	11.7	0.78	0.153	14	64.3	0.8036	56.6268	0.0055	0	0	0	0	0	0	0	0	0.721	0.191	0.124	0	0	0	0	0	0	0	32.9727	0.6869	405.33	30.6279	0.6567	322.6	RRS	0	1
TF2H5_HUMAN__ZN319_HUMAN	Q6ZYL4:Q9P2F9	0	0	0	0.342	5	8.6	221	0.16	0	0.013	1	0	0.844	1.921	0.0021	0.87	0.329	206	7.9	0.891	0.092	1.215	0.7825	0.1259	3.2574	0.2439	50.5	5	137	14.2	17.3	2.48	70	0.885	0	0	0	0	874	0.177	37.5	321.25	1.561	1.9	3.8759	0.9717	17.6	0.16	0	0.16	RRS	0	1
ENOB_HUMAN__GOGA2_HUMAN	P13929:Q08379	0	0	0	0.17	131	30.8	355	0.39	0	0.018	1	0	0.692	1.391	0.0029	0.647	0.229	294	6.8	0.828	0.121	647.4	341.3	0.0265	689.072	0.189	44.5	57	243	12.2	24.3	10.45	93.2	0.843	0.675	0.112	0	0	942	0.036	33.6	705.6	0.808	5.8	19.0769	1.136	168.61	14.0769	1.2483	66.88	RRS	0	1
KAT1_HUMAN__S10AD_HUMAN	Q16773:Q99584	0	0	0	0.048	0	10.6	87	0.11	0	0.071	1	0	0.838	1.258	0.0008	0.566	0.127	570	5.1	0.981	0.042	0	0	0	100	1	32.5	25	2	1	2	14.765	91.4	0.596	0.367	0.067	0.019	0	11052	0.008	21.4	238.7	1.136	4.9	18	0.8241	159.79	7.757	0.4912	37.06	RRS	0	1
RBAS1_HUMAN__METRN_HUMAN	Q9P1G2:Q9UJH8	0	0	0	0.043	0	2.9	22	0	0	0	0	0	0.628	2.213	0.0004	0.788	0.37	591	30	1	1	0	0	0	100	1	61.5	63	64	21.8	23.1	37.59	71.2	0.254	0	0	0	0	206	0.005	30.4	208.25	1.03	9.1	100	2	100	100	2	100	RRS	0	1
MED27_HUMAN__PDLI7_HUMAN	Q6P2C8:Q9NR12	0	0	0	0.148	0	16	332	0.98	0	0.02	11	0	0.667	1.126	0	0.514	0.192	72	32.1	0.87	0.939	74.19	41.105	0.0513	173.147	0.6361	45.5	5	150	17.3	23.1	6.01	88.1	0.349	0.84	0.4	0.527	218	61	0.639	6.4	331.55	0.272	1	16.7033	0.9196	195.54	12.1807	0.8792	98.53	RRS	0	1
CTAG2_HUMAN__I15RA_HUMAN	O75638:Q13261	0	0	0	0.044	0	2.4	43	0.33	0	0	0	0	0.663	1.926	0.0027	0.484	0.273	148	5.6	0.908	0.032	0.463	0.3095	0.1442	15.2533	0.0012	77	2	254	55.1	30.8	13.835	47.5	0.2	0	0	0	0	28	0.964	8.3	232.9	0.255	0.8	100	2	100	100	2	100	RRS	0	1
ENOX2_HUMAN__EBP2_HUMAN	Q16206:Q99848	0	0	0	0.19	0	18.9	346	0.2	0	0.003	2	0	0.881	1.078	0.0011	0.439	0.128	591	37	1.809	1.097	48.4	24.6	0.0082	71.3979	0.5135	64	16	176	18.5	4.4	10.135	85.1	0.376	0	0	0	0	40	0.35	30.6	379	0.687	6.7	100	2	100	100	2	100	RRS	0	1
BRK1_HUMAN__TSN17_HUMAN	Q8WUW1:Q96FV3	0	0	0	0.094	0	12.5	137	0.52	0	0.01	2	0	0.446	1.425	0.0003	0.582	0.186	294	11.5	1.01	0.196	80.877	40.4615	0.0003	101.59	0.9049	52.5	37	17	3.6	4.6	4.375	96.4	0.594	0	0	0	0	186	0.005	14.8	172.6	1.119	3.7	100	2	100	100	2	100	RRS	0	1
KCC1B_HUMAN__ZN835_HUMAN	Q6P2M8:Q9Y2P0	0	0	0	0.297	64	5	321	0.72	0	0.056	1	2.56	0.799	1.49	0.0006	0.539	0.251	779	5.9	0.797	0.055	0.044	0.09	0.6071	2.0589	0.0078	39	26	192	20.5	12.3	0.52	91.3	0.576	0	0	0	0	947	0.366	15.9	428.8	0.326	2.9	100	2	100	100	2	100	RRS	0	1
WASP_HUMAN__O51B4_HUMAN	P42768:Q9Y5P0	0	0	0	0.111	0	20.5	93	0	0	0.176	3	0	0.553	1.629	0.0001	0.784	0.211	568	4.4	0.888	0.024	15.276	7.662	0.0016	30.654	0.0327	44.5	43	136	13.9	24.5	21.95	79.1	0.647	0	0	0	0	1271	0.094	12.9	403.9	0.467	3	100	2	100	100	2	100	RRS	0	1
CC154_HUMAN__YD019_HUMAN	A6NI56:Q6ZRP5	0	0	0	0.044	0	5.3	14	0	0	0	0	0	0.862	2.541	0.0007	0.722	0.447	477	30	1	1	0	0	0	100	1	79.5	21	329	51.5	58.4	47.3	64	0.603	0	0	0	0	41	0.049	24.5	393.6	0.892	5	100	2	100	100	2	100	RRS	0	1
ZXDC_HUMAN__COQ7_HUMAN	Q2QGD7:Q99807	0	0	0	0.292	50	8	244	0.26	0	0.013	2	0	0.316	1.533	0.0022	0.643	0.243	785	10	0.745	0.194	8.1	4.25	0.0241	54.4636	0.0792	54	46	552	38.5	42.9	56.615	69.8	0.851	0	0	0	0	73	0.288	42.1	533.6	1.206	1	7.2783	1	58.9	0	2	0	RRS	0	1
RCN3_HUMAN__GDE1_HUMAN	Q96D15:Q9NZC3	0	0	0	0.171	0	7.6	189	0.56	0	0.043	1	0	0.921	1.382	0.0007	0.536	0.154	206	5.5	0.796	0.049	14.18	8.11	0.0671	36.9714	0.2232	26	8	45	6.8	9.5	4.795	94.4	0.217	0.35	0.093	0.032	0	307	0.235	0.6	338.4	0.092	1.2	12.4678	0.9026	75.76	1.6245	0.0775	4.78	RRS	0	1
AIRE_HUMAN__DAOA_HUMAN	O43918:P59103	0	0	0	0.006	0	11.6	73	0.01	0	0	0	0	0.96	1.729	0.0008	0.788	0.205	309	7.4	0.936	0.153	0.017	0.0105	0.1053	0.8334	0.8505	61.5	19	363	54.2	7.9	1	49.4	0.747	0	0	0	0	21	0.048	27	336.55	1.091	3.9	100	2	100	100	2	100	RRS	0	1
DPM1_HUMAN__TRPM4_HUMAN	O60762:Q8TD43	0	0	0	0.123	187	18.3	323	0.49	0	0.027	3	0	0.886	1.193	0.0022	0.546	0.15	589	9.1	0.464	0.083	50.253	25.8735	0.0146	151.151	0.1353	30.5	5	184	10.9	4.8	9.14	89.7	0.803	0.07	0.006	0	0	245	0.433	97.9	612.1	1.215	1.4	12.7852	0.9359	121.54	8.8489	0.8761	38.38	RRS	0	1
LRC47_HUMAN__FBW1B_HUMAN	Q8N1G4:Q9UKB1	0	0	0	0.135	216	25.7	494	0.38	0	0.008	3	2.78	0.957	1.341	0.0005	0.595	0.143	683	21.5	1.216	0.561	66.99	34.905	0.0206	283.584	0.7116	32.5	3	166	14.8	0.7	10.19	91.6	0.014	0.666	0.115	0.017	354	84	0.964	3.9	520.45	0.07	4.3	14.251	0.9003	134.33	9.1308	0.7759	52.51	RRS	0	1
METL6_HUMAN__KCNS3_HUMAN	Q8TCB7:Q9BQ31	0	0	0	0.146	0	4.9	246	0.38	0	0.077	1	0	0.398	0.966	0.0004	0.423	0.104	886	6.1	0.725	0.053	0.199	0.1215	0.0995	1.7861	0.5547	32.5	13	71	8.2	7.2	9.54	92.6	0.552	0	0	0	0	82	0.537	20.2	344.35	0.249	0.4	100	2	100	100	2	100	RRS	0	1
BCR_HUMAN__PZRN3_HUMAN	P11274:Q9UPQ7	0	0	0	0.099	0	0.1	799	0.87	0	0.067	2	0	0.823	0.692	0.0003	0.225	0.079	409	8.1	1.174	0.132	4.314	2.763	0.1232	17.4592	0.1548	58	16	914	39.2	1.1	11.525	70.4	0.029	0	0	0	296	144	0.174	10	937.05	0.236	1.3	100	2	100	100	2	100	RRS	0	1
KRA96_HUMAN__NAL10_HUMAN	A8MVA2:Q86W26	0	0	0	0.031	0	6.7	29	0	0	0.017	2	0	0.905	2.695	0.0046	0.852	0.393	785	17.5	1.671	0.499	1.63	0.845	0.0181	8.8805	1	66	62	268	54.9	72.6	46.43	59.2	0.54	0	0	0	0	143	0.007	52.2	416.3	1.26	4.7	100	2	100	100	2	100	RRS	0	1
OLIG1_HUMAN__RNF24_HUMAN	Q8TAK6:Q9Y225	0	0	0	0.087	0	17.3	133	0.81	0	0	0	0	0.316	1.634	0.0021	0.611	0.199	825	6.3	1.119	0.078	0.422	0.221	0.0231	100	1	72	24	147	30.8	29.2	25.83	64.2	0.531	0	0	0	0	42	0.143	3.3	186.05	0.395	2.5	100	2	100	100	2	100	RRS	0	1
TCO2_HUMAN__RGR_HUMAN	P20062:P47804	0	0	0	0.072	0	5.6	41	0.91	0	0	0	0	0.566	1.266	0.0008	0.557	0.207	568	5	0.532	0.026	0.09	1.105	0.9217	3.1566	0.0362	24	4	34	4.7	0.4	1.61	96.2	0.314	0	0	0	0	35	0.857	16.7	319.45	0.22	7.1	100	2	100	100	2	100	RRS	0	1
CFC1_HUMAN__LYAM2_HUMAN	P0CG37:P16581	0	0	0	0.216	205	0.2	118	0.31	0	0	0	0	0.821	1.357	0.0004	0.521	0.2	206	6.8	1.195	0.132	6.398	3.211	0.0019	3.978	0.8898	54.5	33	158	25.2	26.8	30.295	75.5	0.426	0	0	0	0	212	0.042	63.8	444.3	1.006	0.7	100	2	100	100	2	100	RRS	0	1
ANR16_HUMAN__WDR26_HUMAN	Q6P6B7:Q9H7D7	0	0	0	0.3	138	20.7	407	0.17	0	0	0	0	0.942	1.104	0.0018	0.471	0.135	391	19.6	1.297	0.511	8.27	5.155	0.1098	100	1	27.5	17	152	12	19.6	6.84	94.6	0.592	0.005	0.003	0.003	0	1094	0.203	9.6	479.05	0.456	3.7	12.0324	1.0571	117.36	6.5099	1.1986	22.22	RRS	0	1
ZN814_HUMAN__PHB1_HUMAN	B7Z6K7:P35232	0	0	0	0.324	61	26.6	363	0.9	0	0.005	4	0	0.345	2.211	0.0029	0.798	0.37	206	30	1	1	474.766	237.617	0.0005	1071.28	0.6252	46	8	207	12.7	21.8	10.295	85.4	0.731	0	0	0	0	154	0.097	42.5	548.5	0.991	2.9	100	2	100	100	2	100	RRS	0	1
ANTR2_HUMAN__SOSB1_HUMAN	P58335:Q9BQ15	0	0	0	0.068	0	13.7	220	0.87	0	0.086	3	0	0.345	1.141	0.0013	0.457	0.116	873	12.1	1.586	0.307	6.71	4.705	0.1675	9.6421	0.1617	57	14	123	16.4	5.5	13.36	83.9	0.498	0	0	0	0	118	0.881	24.2	333.2	0.842	0.7	9.8644	1.0763	64.17	4.7848	1.4903	16.78	RRS	0	1
MTMR3_HUMAN__VSIG4_HUMAN	Q13615:Q9Y279	0	0	0	0.08	0	20.2	418	0.04	0	0	0	0	0.797	1.186	0.0017	0.554	0.159	391	6.3	1.245	0.113	6.62	5.58	0.2553	16.3137	0.4888	54.5	3	647	36.4	16.6	9.425	86.1	0.668	0	0	0	365	70	0.829	62.5	672.15	1.044	4.1	100	2	100	100	2	100	RRS	0	1
UNG_HUMAN__GPR19_HUMAN	P13051:Q15760	0	0	0	0.161	0	4.6	197	0.74	0	0.059	1	0	0.198	1.375	0.0035	0.623	0.16	511	6.7	0.977	0.124	11.25	5.675	0.0044	34.0988	0.7912	40.5	5	146	19.8	3.2	11.14	91.3	0.361	0	0	0	0	1535	0.091	8.8	335.95	0.243	1.8	100	2	100	100	2	100	RRS	0	1
FCSD1_HUMAN__CC167_HUMAN	Q86WN1:Q9P0B6	0	0	0	0.061	0	3.4	62	0.02	0	0.045	1	0	0.746	1.428	0	0.63	0.188	206	6.9	1.358	0.161	3.3	2.97	0.2857	66.1524	0.8073	47.5	1	130	9.8	17.7	4.365	89	0.844	0.069	0.069	0.069	0	38	0.105	49.9	365.75	1.458	4.1	10.7832	1.0229	56.16	2.5659	1.8274	5.37	RRS	0	1
CC150_HUMAN__PG12A_HUMAN	Q8NCX0:Q9BZM1	0	0	0	0.083	0	22.8	87	0.44	0	0	0	0	0.47	1.48	0.001	0.701	0.222	591	9.9	1.229	0.25	5.457	2.7415	0.0024	8.2311	0.0343	56	24	158	8.5	10.6	2.51	82.7	0.872	0	0	0	0	46	0.522	44.6	560.65	1.282	7.5	100	2	100	100	2	100	RRS	0	1
VDAC1_HUMAN__O13C6_HUMAN	P21796:Q8NH95	0	0	0	0.103	0	31	111	0	0	0	0	0	0.638	1.863	0.0025	0.738	0.223	975	30	1	1	0	0	0	100	1	31	22	10	3.3	6.6	11.68	89	0.307	0	0	0	0	548	0.038	9.6	207.85	0.658	1.4	100	2	100	100	2	100	RRS	0	1
NPY_HUMAN__SO1C1_HUMAN	P01303:Q9NYB5	186	1	0	0.053	0	8.4	145	0.19	0	0	0	0	0.422	1.689	0.0012	0.654	0.203	294	7.4	1.461	0.175	1.586	0.867	0.0446	2.0003	0.1118	48	34	122	9.9	13.6	14.58	81	0.771	0	0	0	0	253	0.047	38.4	353	1.439	1.6	100	2	100	100	2	100	RRS	0	1
MP2K1_HUMAN__ZIC4_HUMAN	Q02750:Q8N9L1	0	0	0	0.198	39	5.9	356	0.65	0	0.029	1	0	0.664	1.116	0.0004	0.406	0.114	134	12.4	1.514	0.298	89.533	44.8335	0.0007	149.246	0.7115	47.5	35	199	28.6	31.9	35.455	74	0.304	0	0	0	0	503	0.042	7.7	366.15	0.128	1.2	100	2	100	100	2	100	RRS	0	1
APJ_HUMAN__UB2V2_HUMAN	P35414:Q15819	0	0	0	0.139	4	19.1	201	0.74	0	0.083	2	0	0.729	1.368	0.0027	0.685	0.26	792	7.3	0.885	0.151	106.945	53.5275	0.0005	307.815	0.1115	31	10	60	8.6	12.9	5.625	94.8	0.667	0	0	0	281	1580	0.083	16	236.95	0.808	0	100	2	100	100	2	100	RRS	0	1
DYH8_HUMAN__SKI8_HUMAN	Q96JB1:Q9GZS3	0	0	0	0	0	8.6	1790	0.1	0	0.002	1	0	0.752	1.486	0.0021	0.729	0.229	409	30	1	1	77.005	38.6975	0.0025	127.301	0.1282	0	0	0	0	0	0	0	0	0.053	0.027	0.027	0	0	0	0	0	0	0	100	2	100	100	2	100	RRS	0	1
PARN_HUMAN__ING4_HUMAN	O95453:Q9UNL4	0	0	0	0.326	202	13.1	349	0.61	0	0.011	2	0	0.895	1.189	0.0025	0.462	0.171	785	15.4	1.684	0.409	13.31	11.145	0.2522	23.5426	0.0177	46.5	19	177	20.2	1.3	5.62	89.8	0.472	0.568	0.357	0.503	0	354	0.602	32.4	414.4	0.799	2.4	9.0992	1.0826	95.1	3.1374	1.3788	9.84	RRS	0	1
MSD4_HUMAN__CSMD1_HUMAN	Q8NCY6:Q96PZ7	0	0	0	0	0	5	1071	0.08	0	0	0	0	0.218	1.952	0.0026	0.826	0.252	589	4.6	0.699	0.012	0.386	0.206	0.0326	100	1	0	0	0	0	0	0	0	0	0	0	0	0	0	0	0	0	0	0	100	2	100	100	2	100	RRS	0	1
YJ001_HUMAN__IL21_HUMAN	Q9H354:Q9HBE4	0	0	0	0.048	0	29.6	45	0.31	0	0	0	0	0.771	1.807	0.0016	0.701	0.223	477	30	1	1	0	0	0	100	1	58	34	64	24.9	42.3	40.72	72.5	0.175	0	0	0	0	16	0.062	7.2	137.7	0.17	5.3	100	2	100	100	2	100	RRS	0	1
PF4V_HUMAN__EID3_HUMAN	P10720:Q8N140	0	0	0	0.069	0	4.6	40	0.11	0	0	0	0	0.427	1.838	0.0006	0.712	0.219	458	5.5	1.123	0.063	475.901	238.049	0.0002	38.9226	0.7295	55.5	1	67	12.1	12.5	0.16	81.3	0.692	0	0	0	500	318	0.591	18.9	215.1	1.122	1.9	100	2	100	100	2	100	RRS	0	1
NBPF1_HUMAN__AHI1_HUMAN	Q3BBV0:Q8N157	0	0	0	0.017	0	2.6	198	0.04	0	0	0	0	0.895	2.477	0.0028	0.629	0.399	779	30	1	1	0.139	0.1125	0.2363	0.8514	0.9105	69.5	25	1318	54.6	25.6	32.635	51.8	0.273	0	0	0	0	23	0.348	22.2	1114.3	0.115	1.3	100	2	100	100	2	100	RRS	0	1
AN34A_HUMAN__AT10D_HUMAN	Q69YU3:Q9P241	0	0	0	0.291	170	0.9	446	0.37	0	0	0	0	0.638	1.078	0.0003	0.47	0.191	294	7.6	1.071	0.16	0.101	0.0735	0.1855	1.5537	0.013	57	40	607	40	34.9	36.21	65.7	0.414	0	0	0	0	281	0.181	39.5	842.8	0.812	3.1	100	2	100	100	2	100	RRS	0	1
LITAD_HUMAN__5HT1D_HUMAN	A0A1B0GVX0:P28221	0	0	0	0.152	2	24.5	81	0	0	0	0	0	0.852	1.659	0.0033	0.671	0.18	702	30	1	1	0	0	0	100	1	45	10	74	12.1	13	23.755	77.5	0.753	0	0	0	0	2211	0.005	20.9	206.85	1.274	1.2	100	2	100	100	2	100	RRS	0	1
NAA16_HUMAN__SC5A6_HUMAN	Q6N069:Q9Y289	0	0	0	0.202	203	6.9	424	0.51	0	0.077	2	0	0.597	1.015	0.0006	0.449	0.127	568	6	1.06	0.081	0.14	4.42	0.9688	20.3385	0.3421	27.5	3	161	11.6	10.9	5.015	92.2	0.309	0.05	0.022	0.018	0	190	0.189	18.3	727.5	0.277	3	12.8128	1.0678	89.25	7.2225	1.2445	18.14	RRS	0	1
NXPE2_HUMAN__PLAT5_HUMAN	Q96DL1:Q96KN8	0	0	0	0.081	0	7.1	86	0.4	0	0	0	0	0.843	1.455	0.0001	0.522	0.18	148	9.6	1.481	0.24	0.121	0.0665	0.0472	6.3213	0.0026	46.5	43	176	28.3	43.8	46.12	72.8	0.04	0	0	0	0	127	0.079	35.3	349.45	0.574	1.9	100	2	100	100	2	100	RRS	0	1
NRP2_HUMAN__RBL1_HUMAN	O60462:P28749	0	0	0	0	0	5.2	565	0.97	0	0.061	2	0	0.255	1.137	0.0006	0.549	0.14	751	8.1	1.094	0.136	0.52	1.4	0.6867	3.3826	0.5962	37.5	5	432	21.5	5.3	4.04	87.6	0.201	0	0	0	0	75	0.187	29.7	827.95	0.079	7.3	12.8549	0.9735	87.59	4.5533	0.731	6.05	RRS	0	1
ZN534_HUMAN__EX3L1_HUMAN	Q76KX8:Q86VI1	0	0	0	0.142	0	6.4	102	0.27	0	0.091	2	0	0.463	2.148	0.0001	0.856	0.44	206	8.4	1.366	0.191	0.082	0.137	0.5393	2.8353	0.385	40.5	19	214	15.6	20.4	13.375	85.1	0.232	0	0	0	0	874	0.089	24.5	648.3	0.235	2.7	100	2	100	100	2	100	RRS	0	1
IPP2_HUMAN__PCDG2_HUMAN	P41236:Q9Y5H1	0	0	0	0.244	177	4	203	0.35	0	0.003	2	0	0.401	1.466	0.0031	0.612	0.174	148	29.7	0.884	0.814	60.358	30.221	0.0007	173.851	0.8362	66.5	39	271	22.8	3.5	25.625	76.1	0.665	0	0	0	0	485	0.002	67.8	480.6	1.147	5.4	100	2	100	100	2	100	RRS	0	1
TAP1_HUMAN__CC71L_HUMAN	Q03518:Q8N9Z2	0	0	0	0.053	0	17.9	78	0.14	0	0.043	2	0	0.436	1.605	0.0015	0.671	0.304	294	5.9	0.581	0.062	32.696	16.852	0.0152	130.636	0.8683	55.5	39	195	24	19.2	28.325	71.4	0.483	0	0	0	333	114	0.061	55.7	531.5	0.953	4.9	13.628	1.0026	128.56	4.3143	1.0212	19.69	RRS	0	1
SPEM3_HUMAN__GSK3B_HUMAN	A0A1B0GUW6:P49841	0	0	0	0.015	0	46.4	262	0.02	0	0	0	0	0.628	2.275	0.0055	0.8	0.396	779	30	1	1	0	0	0	100	1	62	64	1178	53.2	81.7	60.505	66.7	0.835	0	0	0	0	275	0.073	35.8	832.9	0.973	3.4	100	2	100	100	2	100	RRS	0	1
PCKGC_HUMAN__PLGB_HUMAN	P35558:Q02325	0	0	0	0.105	0	23.2	202	0	0	0	0	0	0.355	1.744	0.0037	0.844	0.202	538	30	1	1	129.77	69.115	0.0316	104.632	0.6844	28.5	23	7	0.6	1.1	2.505	97.1	0.722	0	0	0	0	162	0.08	20.6	344.6	1.547	7.8	100	2	100	100	2	100	RRS	0	1
UBR5_HUMAN__LY6S_HUMAN	O95071:P0DTL4	0	0	0	0	0	0	0	0	0	0	0	0	0.354	1.85	0.0008	0.871	0.274	409	30	1	1	0	0	0	100	1	0	0	0	0	0	0	0	0	0	0	0	0	0	0	0	0	0	0	100	2	100	100	2	100	RRS	0	1
POMP_HUMAN__UTP18_HUMAN	Q9Y244:Q9Y5J1	0	0	0	0.283	162	5.9	84	0.23	0	0.352	270	0	0.7	1.505	0.0008	0.725	0.217	785	12.7	0.069	0.241	3.8	13.7	0.7564	148.39	0.8554	53	18	106	15.1	0.4	0.605	88.2	0.668	0.343	0.059	0.011	0	81	0.407	27.2	340.9	1.185	4.7	20.013	0.934	211.07	9.2288	0.7169	62.43	RRS	0	1
HYI_HUMAN__SPXN_HUMAN	Q5T013:Q9BT56	0	0	0	0.068	0	19.4	63	0.14	0	0.125	3	0	0.459	1.892	0.0004	0.753	0.236	294	9.8	1.268	0.248	0	0	0	100	1	48	54	11	4.2	7.1	34.865	80.4	0.108	0	0	0	0	6129	0	15.1	193.35	0.8	1.1	100	2	100	100	2	100	RRS	0	1
RAB8A_HUMAN__RS26_HUMAN	P61006:P62854	0	0	0	0.132	87	13.2	203	0.76	0	0.044	4	0	0.511	1.473	0.0024	0.349	0.15	326	30	1	1	166	262	0.5188	832.107	0.0471	44.5	23	26	6.6	9.9	4.32	92.7	0.152	0.991	0.588	0.662	0	171	0.573	6.2	160.45	0.575	0.6	29.9267	1.5444	248.66	29.7559	1.5534	235.27	RRS	0	1
TGM5_HUMAN__TTBK1_HUMAN	O43548:Q5TCY1	0	0	0	0.123	130	9.3	539	0.28	0	0.067	1	0	0.892	1.27	0.0016	0.581	0.225	294	7	0.993	0.15	0.037	0.1435	0.7716	6.8518	0.6017	48.5	59	1006	39.1	68.9	58.525	66.9	0.779	0	0	0	0	754	0.045	19	977.75	0.489	5.9	100	2	100	100	2	100	RRS	0	1
EREG_HUMAN__CRP_HUMAN	O14944:P02741	0	0	0	0.141	188	5	41	0.75	0	0	0	0	0.762	1.247	0	0.531	0.17	886	6.2	1.082	0.086	230.815	115.593	0.0008	238.646	0.5122	41.5	31	53	14.6	15.8	20.31	88.4	0.259	0	0	0	0	178	0.23	4	189	0.343	3.1	100	2	100	100	2	100	RRS	0	1
KR202_HUMAN__GBP5_HUMAN	Q3LI61:Q96PP8	0	0	0	0.06	0	6.3	15	0	0	0.043	1	0	0.653	2.998	0.0018	0.836	0.321	72	6.9	1.02	0.143	2.916	1.542	0.028	100	1	56.5	47	86	45.6	81.1	48.13	68.5	0.771	0	0	0	0	53	0.019	39.6	328.3	1.659	6.6	100	2	100	100	2	100	RRS	0	1
TULP3_HUMAN__LCE7A_HUMAN	O75386:P0DV60	0	0	0	0	0	0	0	0	0	0	0	0	0.939	2.383	0.0002	0.858	0.348	779	30	1	1	0	0	0	100	1	0	0	0	0	0	0	0	0	0	0	0	0	0	0	0	0	0	0	100	2	100	100	2	100	RRS	0	1
PWP3A_HUMAN__ZN180_HUMAN	Q2TAK8:Q9UJW8	0	0	0	0.118	0	7.9	325	0.56	0	0	0	0	0.977	1.839	0.0017	0.674	0.388	779	5.2	1.019	0.045	0.334	0.284	0.2594	4.1401	0.3462	64	0	642	45.8	0.8	18.51	67.2	0.018	0	0	0	0	176	0.312	2	637.55	0.124	2.6	100	2	100	100	2	100	RRS	0	1
ELOA2_HUMAN__RBM22_HUMAN	Q8IYF1:Q9NW64	0	0	0	0.118	0	50.2	265	0.05	0	0.007	5	0	0.984	1.815	0.0038	0.755	0.233	568	54.5	1.717	1.606	21.427	10.7865	0.0034	43.6537	0.6856	66.5	31	513	37.8	41.8	40.135	65.5	0.62	0	0	0	0	49	0.102	23.7	569.95	0.701	3.8	100	2	100	100	2	100	RRS	0	1
HXD8_HUMAN__NUDT9_HUMAN	P13378:Q9BW91	0	0	0	0.212	0	4.4	186	0.85	0	0	0	0	0.427	1.799	0.0018	0.71	0.195	206	8	1.453	0.2	10.374	5.413	0.0213	109.048	0.0121	59.5	47	171	27.8	22.4	42.78	75	0.312	0	0	0	0	297	0.357	2.6	294.6	0.078	2.8	100	2	100	100	2	100	RRS	0	1
ADML_HUMAN__CCL18_HUMAN	P35318:P55774	211	1	0	0.069	117	6	38	0.11	0	0.038	1	0	0.98	1.452	0.002	0.42	0.18	294	5.7	1.228	0.098	1.48	2.99	0.6032	1.84	0	63.5	31	40	10.8	21.6	38.75	77.1	0.668	0	0	0	0	136	0.007	3.3	139.75	0.648	4	100	2	100	100	2	100	RRS	0	1
PIPNB_HUMAN__PCDC2_HUMAN	P48739:Q9Y5I4	0	0	0	0.229	165	19.6	351	0.68	0	0.02	1	0	0.713	1.373	0.003	0.617	0.199	886	6.4	1.017	0.005	98.784	49.508	0.0012	264.036	0.7174	35	28	312	15.5	31	8.73	92.7	0.834	0	0	0	0	246	0.756	43.2	502.65	0.945	2.2	100	2	100	100	2	100	RRS	0	1
ZN630_HUMAN__ICOS_HUMAN	Q2M218:Q9Y6W8	0	0	0	0.1	0	7.5	84	0.05	0	0.061	2	0	0.312	1.897	0.0022	0.728	0.351	779	6	0.529	0.091	0.194	0.199	0.3446	100	1	52	4	228	22.1	17	1.27	81.5	0.723	0	0	0	0	314	0.892	33.9	429.95	1.134	0.8	100	2	100	100	2	100	RRS	0	1
PIGN_HUMAN__PRS10_HUMAN	O95427:P62333	0	0	0	0	0	29.5	452	0.68	0	0.007	6	0	0.541	1.347	0.0027	0.615	0.197	206	64	0.678	1.903	153.718	77.141	0.0018	441.594	0.1059	26	14	27	1.7	1.8	3.32	90.4	0.412	0.363	0.103	0.055	0	819	0.161	28.1	673.7	0.799	1.4	12.981	1.175	138.11	8.9849	1.7204	27.93	RRS	0	1
ATG4C_HUMAN__PCDBA_HUMAN	Q96DT6:Q9UN67	0	0	0	0.188	0	10.2	234	0.65	0	0	0	0	0.511	1.47	0.0003	0.662	0.209	568	6.7	1.216	0.104	0.436	0.251	0.0704	1.9547	0.3478	34.5	3	206	16.7	2.4	2.215	92.2	0.5	0	0	0	0	364	0.071	54.1	609.9	0.771	0.8	100	2	100	100	2	100	RRS	0	1
BCL3_HUMAN__TRIP6_HUMAN	P20749:Q15654	0	0	0	0.341	20	5	248	0.95	0	0.025	2	0	0.785	0.946	0.0003	0.279	0.102	683	11.5	1.52	0.293	17.04	9.68	0.0637	73.4968	0.8213	60	12	379	40.7	9.1	36.62	72.8	0.189	0	0	0	0	93	0.925	6.3	441.55	0.134	4.7	100	2	100	100	2	100	RRS	0	1
S22A8_HUMAN__VWCE_HUMAN	Q8TCC7:Q96DN2	0	0	0	0.107	0	5.8	245	0.33	0	0.032	1	0	0.546	1.22	0.0013	0.499	0.225	568	5.9	0.493	0.087	0.163	0.2985	0.5711	2.8886	0.8303	41.5	35	414	22.8	35.5	21.785	79.4	0.683	0	0	0	0	5601	0.003	6.4	719.45	0.551	3.6	100	2	100	100	2	100	RRS	0	1
DRD4_HUMAN__ZN532_HUMAN	P21917:Q9HCE3	0	0	0	0.136	0	11.5	633	0.21	0	0	0	0	0.261	1.531	0.0021	0.678	0.21	477	8.3	1.082	0.178	0.725	0.3705	0.0109	1.0006	0.5367	57	28	822	39.3	32.9	44.32	65.5	0.769	0	0	0	0	681	0.112	34.8	803.6	1.001	2.3	100	2	100	100	2	100	RRS	0	1
ZNF76_HUMAN__ATS15_HUMAN	P36508:Q8TE58	0	0	0	0.149	0	6.8	481	0.61	0	0.045	1	0	0.226	1.312	0.0017	0.571	0.153	651	6	1.219	0.057	0.449	0.3395	0.2039	3.413	0.3512	45.5	25	404	30.1	28.2	32.31	70.6	0.153	0	0	0	0	76	0.539	2.7	635.65	0.425	2.1	100	2	100	100	2	100	RRS	0	1
KPRB_HUMAN__ETDA_HUMAN	O60256:Q3ZM63	0	0	0	0.004	0	37.1	190	0.01	0	0	0	0	0.795	2.252	0.0005	0.881	0.452	591	30	1	1	0	0	0	100	1	54.5	51	38	5.8	8.3	33.85	78.7	0.64	0	0	0	0	632	0.002	28	195.1	1.405	4	100	2	100	100	2	100	RRS	0	1
IQGA1_HUMAN__NCOA6_HUMAN	P46940:Q14686	0	0	0	0.108	0	13.2	970	0.51	0	0.076	5	0	0.498	1.634	0.0012	0.671	0.302	206	10.6	0.725	0.203	170.148	85.926	0.005	480.59	0.6393	60.5	61	2031	50	84.9	50.1	58.9	0.584	0.725	0.097	0.001	0	8	0.375	60.4	1826.2	0.29	4.2	13.091	1.1899	158.84	8.0724	1.4351	48.83	RRS	0	1
DNAI7_HUMAN__NLE1_HUMAN	Q6TDU7:Q9NVX2	0	0	0	0.207	0	22.1	236	0.23	0	0.011	9	0	0.886	1.458	0.0026	0.701	0.165	206	30	1	1	10.387	5.3065	0.0108	7.4544	0.2399	24.5	13	81	6	7.1	3.915	94.7	0.525	0	0	0	0	127	0.425	19.9	582.1	0.302	3.4	100	2	100	100	2	100	RRS	0	1
MS18B_HUMAN__RBP17_HUMAN	O43482:Q9H2T7	0	0	0	0	0	18.8	360	0.06	0	0.003	2	0	0.984	1.604	0.0011	0.733	0.254	683	35.2	1.833	1.018	1.744	1.208	0.1615	10.2923	0.205	36	32	90	14.5	23.4	0.48	89	0.63	0	0	0	0	200	0.07	62.9	635.3	1.308	0.8	8.7664	1.0087	28.22	1.2	2	1.2	RRS	0	1
TPRG1_HUMAN__REXO1_HUMAN	Q6ZUI0:Q8N1G1	0	0	0	0.137	0	3.7	314	0.11	0	0.026	2	0	0.582	1.334	0.0003	0.572	0.171	206	7.5	1.114	0.137	3.337	2.0215	0.0957	4.8963	0.9952	56.5	31	731	35.9	40.7	37.94	63.2	0.836	0	0	0	0	90	0.511	69.7	711.05	1.183	2.4	100	2	100	100	2	100	RRS	0	1
RHBL1_HUMAN__ATX2_HUMAN	O75783:Q99700	0	0	0	0.111	0	0.2	501	0.4	0	0.071	2	0	0.527	1.421	0.0013	0.545	0.212	206	8.6	0.557	0.167	0	0	0	100	1	62.5	55	1093	48	57.6	40.6	58.7	0.82	0	0	0	0	33	0.758	38.9	788.05	1.039	0.7	100	2	100	100	2	100	RRS	0	1
TSR1_HUMAN__DRC7_HUMAN	Q2NL82:Q8IY82	0	0	0	0.174	0	1.8	239	0.82	0	0.001	1	0	0.842	0.981	0.0017	0.356	0.106	672	41.4	0.614	1.221	20.385	10.2075	0.0007	7.5575	0.069	37.5	3	161	9.8	5.7	1.13	88.9	0.083	0	0	0	0	186	0.349	2.8	813.9	0.058	7.2	100	2	100	100	2	100	RRS	0	1
IFT27_HUMAN__PAR12_HUMAN	Q9BW83:Q9H0J9	0	0	0	0.146	0	8.2	194	0.27	0	0	0	0	0.658	1.143	0.0013	0.497	0.216	785	5	0.791	0.018	15.77	10.115	0.1239	72.1423	0.0275	28	2	65	4.7	9.3	5.4	93	0.756	0.256	0.164	0.199	0	2454	0.024	27.7	426.4	1.127	2.8	14.4576	1.1839	130.59	12.1614	1.2879	70.17	RRS	0	1
S31A1_HUMAN__ACE2_HUMAN	Q5TZJ5:Q9BYF1	0	0	0	0.034	0	19.7	117	0.04	0	0	0	0	0.738	1.985	0.002	0.804	0.297	975	8.4	0.982	0.219	0.954	0.503	0.0265	147.442	0.5418	59	70	1245	47.1	84.9	60.06	65.8	0.756	0	0	0	0	202	0.025	16.2	884.4	0.588	0.7	100	2	100	100	2	100	RRS	0	1
CCD97_HUMAN__GSAS1_HUMAN	Q96F63:Q9NRJ2	0	0	0	0.019	0	4.3	48	0.02	0	0	0	0	0.802	1.845	0.0004	0.626	0.353	591	30	1	1	0	0	0	100	1	71.5	35	152	36.2	34.4	37.41	67.5	0.352	0	0	0	0	27	0.037	19.7	250.55	0.699	3.9	100	2	100	100	2	100	RRS	0	1
GBG1_HUMAN__ZN565_HUMAN	P63211:Q8N9K5	0	0	0	0.133	0	10.9	126	0.17	0	0	0	0	0.459	2.098	0.0013	0.866	0.288	72	7.4	0.57	0.173	16.268	8.266	0.008	14.5881	0.083	55.5	17	142	13.2	26.3	5.96	90.5	0.838	0	0	0	0	1537	0.005	40.8	262.25	1.451	8.9	100	2	100	100	2	100	RRS	0	1
NEK8_HUMAN__CC167_HUMAN	Q86SG6:Q9P0B6	0	0	0	0.046	0	17.5	270	0	0	0	0	0	0.627	1.336	0.0006	0.634	0.243	206	5.3	0.51	0.026	3.974	2.633	0.1398	63.2023	0.2159	37.5	21	75	5.8	9.7	1.665	92	0.755	0	0	0	0	294	0.014	45.5	375.25	1.471	5.6	100	2	100	100	2	100	RRS	0	1
IKKA_HUMAN__DBLOH_HUMAN	O15111:Q9NR28	718	1	0	0.03	154	7.3	289	0.14	0	0.073	4	0	0.335	1.29	0.001	0.593	0.174	309	7.5	0.702	0.064	69.87	38.865	0.0533	257.405	0.5297	37.5	13	106	11.1	1.2	2.09	93.2	0.571	0.478	0.152	0.04	463	93	0.409	43.2	467.9	0.963	6	11.8398	1.0762	129.63	9.708	1.1224	75.48	RRS	0	1
IFN21_HUMAN__CNNM4_HUMAN	P01568:Q6P4Q7	0	0	0	0.033	0	28.7	339	0.01	0	0	0	0	0.508	1.353	0.0008	0.669	0.17	144	6.6	0.608	0.061	1.035	0.5525	0.0327	5.5601	0.1307	35.5	11	135	9.3	15.4	5.04	88.9	0.798	0	0	0	0	133	0.541	30.6	457.1	1.175	0.5	100	2	100	100	2	100	RRS	0	1
HXC6_HUMAN__METH_HUMAN	P09630:Q99707	0	0	0	0.147	0	2.8	490	0.19	0	0.035	2	0	0.845	1.45	0.0015	0.657	0.22	144	8	0.633	0.099	4.723	2.7085	0.0684	26.0158	0.6639	51.5	63	135	23.4	41.8	40.95	72.1	0.509	0	0	0	0	117	0.35	22	713.1	1.38	0.5	100	2	100	100	2	100	RRS	0	1
FGF18_HUMAN__CERS5_HUMAN	O76093:Q8N5B7	0	0	0	0.086	0	17.7	195	0.73	0	0	0	0	0.362	1.309	0.001	0.524	0.148	243	6.2	1.058	0.038	0.576	0.338	0.0799	2.3166	0.3577	36	8	57	8.1	9.4	2.7	95.4	0.375	0	0	0	0	161	0.503	2.5	292.35	0.563	0.4	100	2	100	100	2	100	RRS	0	1
ANXA2_HUMAN__CENPN_HUMAN	P07355:Q96H22	0	0	0	0.061	0	26.8	216	0.21	0	0.009	7	0	0.861	1.816	0	0.876	0.325	591	42	1.293	1.203	1919.54	960.231	0.0002	3027.98	0.4262	28	12	35	5.2	2.1	5.72	95.4	0.224	0	0	0	0	486	0.179	1.8	336.85	0.091	3	29.7242	1.0248	354.85	9.4553	1.0977	27.64	RRS	0	1
IL4_HUMAN__AFF1_HUMAN	P05112:P51825	0	0	0	0.031	0	7.7	77	0.13	0	0.042	1	0	0.311	1.493	0.0007	0.666	0.214	206	5.4	0.907	0.017	1.338	0.711	0.0304	8.0174	0.0022	61.5	47	834	36.4	63.7	52.925	68	0.927	0	0	0	0	53	0.075	49.5	672	1.541	0.9	100	2	100	100	2	100	RRS	0	1
RA51C_HUMAN__CG025_HUMAN	O43502:Q9BPX7	0	0	0	0.225	70	12	228	0.37	0	0.019	11	0	0.798	1.25	0.0005	0.505	0.231	785	30.5	1.156	0.883	0.53	1.455	0.6919	4.5332	0.0833	30	4	71	9.1	6.8	2.755	94	0.019	0	0	0	0	246	0.382	5	362.5	0.258	0.3	10.5059	1.1601	61.09	4.9457	1.7405	8.59	RRS	0	1
COTL1_HUMAN__GATA5_HUMAN	Q14019:Q9BWX5	0	0	0	0.192	18	33	146	0.88	0	0.056	1	0	0.724	1.739	0.0004	0.751	0.235	294	5.8	1.019	0.08	502.841	251.579	0.0003	423.916	0.5672	55.5	53	231	30.9	50.6	47.31	72	0.812	0	0	0	0	102	0.206	13.9	263.35	0.954	3.3	100	2	100	100	2	100	RRS	0	1
RSPO2_HUMAN__LATH_HUMAN	Q6UXX9:Q86YQ2	0	0	0	0.02	0	10.8	81	0.12	0	0	0	0	0.979	1.379	0.0016	0.588	0.179	1	30	1	1	0	0	0	100	1	42	16	67	17.2	18.1	21.54	80.9	0.432	0	0	0	0	77	0.377	3.5	211.15	0.289	6.5	100	2	100	100	2	100	RRS	0	1
BAP1_HUMAN__TA2R5_HUMAN	Q92560:Q9NYW4	0	0	0	0.039	0	22.3	377	0.01	0	0.006	3	0	0.342	1.548	0.0006	0.756	0.195	294	18.6	1.073	0.476	1.485	0.7475	0.0034	1.945	0.7314	45	30	351	25.5	41.5	24.86	67.5	0.717	0	0	0	0	565	0.058	31.6	495.95	0.76	4.6	100	2	100	100	2	100	RRS	0	1
AGRG5_HUMAN__KCNH4_HUMAN	Q8IZF4:Q9UQ05	0	0	0	0.077	0	5.9	324	0.2	0	0.1	3	0	0.974	0.995	0.0005	0.406	0.145	524	7.4	1.052	0.175	0.01	0.012	0.4118	0.1012	0.8675	41	22	382	20	29.8	7.99	83.8	0.634	0	0	0	0	155	0.058	18.5	798.05	0.548	3.8	100	2	100	100	2	100	RRS	0	1
UD2A3_HUMAN__OR8B2_HUMAN	Q6UWM9:Q96RD0	0	0	0	0.123	196	23.7	80	0	0	0	0	0	0.419	1.312	0.0016	0.511	0.17	568	6.6	0.927	0.102	0	0	0	100	1	24	2	5	0.8	1.1	2.97	94.4	0.374	0	0	0	0	4232	0.119	12.9	374.4	0.529	5.4	100	2	100	100	2	100	RRS	0	1
OPHN1_HUMAN__NELFA_HUMAN	O60890:Q9H3P2	0	0	0	0.121	0	0.7	481	0.58	0	0.002	1	0	0.515	0.898	0.0016	0.381	0.12	886	32.4	1.302	0.909	23.776	12.612	0.0296	37.2186	0.0395	56	20	444	35	15.3	10.395	83.8	0.179	0.773	0.773	0.773	0	157	0.363	17.3	600.05	0.213	3.3	100	2	100	100	2	100	RRS	0	1
SHF_HUMAN__RASL3_HUMAN	Q7M4L6:Q86YV0	0	0	0	0.074	0	13.7	280	0.73	0	0	0	0	0.952	0.917	0.0013	0.27	0.142	167	5.1	0.834	0.026	15.725	7.9375	0.0047	0.9898	0.0203	62.5	29	511	35.1	2.6	24.3	69.1	0.421	0	0	0	0	36	0.806	28.9	655.25	0.817	0.9	100	2	100	100	2	100	RRS	0	1
GBRR2_HUMAN__LRC23_HUMAN	P28476:Q53EV4	0	0	0	0.144	63	6	246	0.54	0	0.1	2	0	0.593	1.21	0.0006	0.57	0.135	875	5.5	0.98	0.019	0.049	0.0315	0.125	19.9028	0.9994	38	12	137	16.2	9.7	7.5	93.2	0.411	0	0	0	0	32	0.844	3.8	376.55	0.42	4.4	100	2	100	100	2	100	RRS	0	1
TSAS2_HUMAN__KCD12_HUMAN	P59090:Q96CX2	0	0	0	0	0	13.7	167	0.01	0	0	0	0	0.824	2.012	0.0012	0.771	0.357	591	30	1	1	0	0	0	100	1	66	24	80	12.3	24.6	24.51	78.2	0.722	0	0	0	0	29	0.034	23.6	182.05	1.286	7.8	100	2	100	100	2	100	RRS	0	1
TTP_HUMAN__GAG2A_HUMAN	P26651:Q6NT46	0	0	0	0.016	0	14.6	72	0	0	0.095	4	0	0.984	1.979	0.0017	0.689	0.226	323	30	1	1	9.731	5.8345	0.0906	34.7915	0.7065	91.5	9	90	14.1	26.4	9.095	60.5	0.591	0	0	0	0	134	0.007	27.4	230.5	1.028	3.7	100	2	100	100	2	100	RRS	0	1
RPTN_HUMAN__OXER1_HUMAN	Q6XPR3:Q8TDS5	0	0	0	0.079	0	10.1	30	0.82	0	0.043	1	0	0.47	2.492	0.0004	0.676	0.439	779	5.2	0.645	0.024	0.051	0.0765	0.5	5.15	0.9951	47.5	21	674	47.3	56.5	49.145	64	0.63	0	0	0	0	7	0.286	25.2	612.7	0.381	4.2	100	2	100	100	2	100	RRS	0	1
CX6A1_HUMAN__ZWILC_HUMAN	P12074:Q9H900	0	0	0	0.105	0	16.4	75	0.95	0	0.054	10	0	0.519	1.552	0.0021	0.756	0.325	591	18.2	0.326	0.462	31.17	18.815	0.0939	149.936	0.787	45	30	75	6.7	11.6	1.17	92.6	0.692	0.37	0.096	0.033	0	14	0.357	20.2	276.05	1.369	0.4	12.9073	1.0418	123.28	8.128	1.1067	48.19	RRS	0	1
T200A_HUMAN__ALKB4_HUMAN	Q86VY9:Q9NXW9	0	0	0	0.149	0	1.7	193	0.58	0	0.105	2	0	0.478	1.558	0.0004	0.706	0.217	206	8.8	1.492	0.217	1.745	0.9975	0.0668	5.7414	0.4849	56.5	61	306	32.2	53.8	49.865	71.2	0.731	0	0	0	0	76	0.513	3.9	391.75	0.561	0.2	100	2	100	100	2	100	RRS	0	1
RL22L_HUMAN__SFRP1_HUMAN	Q6P5R6:Q8N474	0	0	0	0.121	1	8.5	171	0.58	0	0	0	0	0.359	1.615	0.0025	0.699	0.214	148	10.9	1.215	0.197	32.32	21.04	0.1312	92.0337	0.5634	42	2	68	11.3	19.4	4.585	93.2	0.575	0	0	0	0	68	0.735	17.3	203.15	0.775	0.7	27.5682	0.9701	270.91	14.009	0.9037	41.2	RRS	0	1
CGAS_HUMAN__KRI1_HUMAN	Q8N884:Q8N9T8	0	0	0	0.182	94	1.6	126	0.72	0	0.002	1	0	0.827	1.533	0.001	0.566	0.274	148	31.5	0.31	0.845	20.79	12.205	0.0801	16.5813	0.4563	56.5	23	325	26.9	5.9	14.095	86.1	0.471	0	0	0	0	106	0.321	17.6	586.25	0.631	2.6	16.7818	1.1966	138.41	13.7506	1.3179	67.97	RRS	0	1
MUC4_HUMAN__ANM7_HUMAN	Q99102:Q9NVM4	0	0	0	0	0	16.1	394	0.79	0	0.04	2	0	0.469	3.115	0.0012	0.766	0.684	148	8.9	1.418	0.222	1.792	1.274	0.1742	20.2234	0.4201	38.5	43	1124	26.3	50.1	54.33	69.6	0.837	0	0	0	423	155	0.026	70.7	1494.65	1.094	1.8	11.228	1	65.32	0	2	0	RRS	0	1
RRAGA_HUMAN__CPMD8_HUMAN	Q7L523:Q8IZJ3	0	0	0	0	0	32.7	502	0.77	0	0	0	0	0.649	1.3	0.0022	0.622	0.198	785	9.6	0.173	0.021	6.152	3.224	0.0235	46.4103	0.2566	28	8	363	11.1	15.2	12.46	89.3	0.851	0	0	0	0	363	0.08	104.5	1010.05	1.487	1.7	100	2	100	100	2	100	RRS	0	1
UBE3A_HUMAN__CD166_HUMAN	Q05086:Q13740	0	0	0	0.101	0	19.1	600	0.26	0	0.032	1	0	0.516	1.219	0.0013	0.647	0.161	103	6.6	0.702	0.003	0	0	0	100	1	33.5	5	196	13.1	3.6	5.28	91.5	0.266	0.339	0.064	0.012	258	152	0.789	16.4	608.75	0.149	2.8	15.8388	0.7702	189.92	13.534	0.716	130.6	RRS	0	1
MB3L3_HUMAN__UBXN6_HUMAN	A6NE82:Q9BZV1	0	0	0	0.041	0	13.5	58	0.02	0	0.055	4	0	0.898	1.688	0.0008	0.574	0.189	961	30	1	1	13.799	6.9005	0.0001	88.3385	0.8963	64	32	80	14.2	10.9	20.12	72.3	0.313	0	0	0	0	43	0.302	14.5	287.45	0.564	0.7	100	2	100	100	2	100	RRS	0	1
PDE7A_HUMAN__DEGS2_HUMAN	Q13946:Q6QHC5	0	0	0	0.223	0	2.7	279	0.44	0	0	0	0	0.687	1.165	0.0017	0.489	0.126	622	7.7	1.174	0.146	0.147	0.1515	0.3467	1.9094	0.7631	32	18	127	13.3	24.8	0.33	98	0.548	0	0	0	0	791	0.181	11.4	385.5	0.307	3.9	100	2	100	100	2	100	RRS	0	1
HEM6_HUMAN__EFCB6_HUMAN	P36551:Q5THR3	152	1	0	0.158	107	9.1	245	0.98	0	0.004	1	0	0.46	1.432	0.0036	0.616	0.157	753	14.6	1.44	0.369	0	0	0	100	1	39.5	3	455	23.9	2.1	16.38	87.1	0.725	0	0	0	0	74	0.054	13.7	679.4	0.863	0.8	100	2	100	100	2	100	RRS	0	1
CM042_HUMAN__SYT9_HUMAN	A0A1B0GVH6:Q86SS6	0	0	0	0.027	0	19.8	242	0.18	0	0	0	0	0.686	1.061	0.0012	0.492	0.215	294	30	1	1	0	0	0	100	1	68.5	33	315	41.8	30.9	40.8	68.4	0.052	0	0	0	0	226	0.018	30.4	411.9	0.523	3.8	100	2	100	100	2	100	RRS	0	1
ZN682_HUMAN__P33MX_HUMAN	O95780:Q96A73	0	0	0	0.131	0	1.3	64	0.41	0	0	0	0	0.495	2.018	0.0002	0.87	0.364	953	5.4	0.985	0.008	3.307	1.8065	0.0442	12.4085	0.791	70	38	204	25.5	1.3	22.87	70.2	0.157	0	0	0	0	846	0.002	27.4	395.25	0.538	4.8	100	2	100	100	2	100	RRS	0	1
ZDH17_HUMAN__PKHA6_HUMAN	Q8IUH5:Q9Y2H5	0	0	0	0.056	0	24.3	543	0.61	0	0	0	0	0.691	0.982	0.0004	0.475	0.222	294	5.9	1.021	0.019	7.582	4.249	0.057	20.074	0.1451	53	50	693	35	50.4	51.28	69.3	0.683	0	0	0	0	182	0.159	35.5	854.2	0.558	4.6	13.8934	1.0069	98.78	4.6874	1.0574	9.86	RRS	0	1
IL32_HUMAN__SELB_HUMAN	P24001:P57772	0	0	0	0.011	0	10.9	201	0.02	0	0.01	3	0	0.663	1.476	0.0015	0.693	0.25	294	19.7	1.211	0.477	8.94	9.43	0.3568	63.9884	0.9597	34.5	13	111	16.4	13.5	8.485	82.8	0.477	0.107	0.107	0.107	370	106	0.009	36.6	385.3	0.785	4.7	100	2	100	100	2	100	RRS	0	1
PLPP3_HUMAN__CFA53_HUMAN	O14495:Q96M91	0	0	0	0.129	0	27.3	121	0.03	0	0	0	0	0.348	1.797	0.0006	0.769	0.224	234	5.9	0.944	0.091	1.007	0.5365	0.0317	25.5553	0.0068	54	34	77	10.8	11.3	2.865	94	0.592	0.005	0.002	0.001	0	300	0.097	5.2	393.05	0.614	4.1	100	2	100	100	2	100	RRS	0	1
STXB3_HUMAN__NSUN7_HUMAN	O00186:Q8NE18	0	0	0	0.125	209	19.8	247	0.39	0	0.013	2	0	0.74	1.302	0.0017	0.62	0.291	785	16	0.84	0.366	23.844	11.978	0.0023	79.357	0.1211	36	18	222	15.9	20.1	7.46	91.1	0.425	0	0	0	0	557	0.013	22.8	639.7	0.014	1.2	100	2	100	100	2	100	RRS	0	1
TAGL2_HUMAN__GPC5B_HUMAN	P37802:Q9NZH0	0	0	0	0.126	23	11.2	180	0.93	0	0.02	1	0	0.519	1.391	0.0001	0.662	0.205	148	10.3	1.504	0.274	1928.91	969.545	0.0026	1580.15	0.4384	43.5	1	105	13.3	24.6	9.31	88.1	0.53	0	0	0	408	167	0.443	11.8	289.45	0.646	3.4	100	2	100	100	2	100	RRS	0	1
DPA1_HUMAN__RPP25_HUMAN	P20036:Q9BUL9	0	0	0	0.14	0	5.6	63	0.28	0	0	0	0	0.253	1.562	0.0006	0.569	0.177	378	5.2	0.435	0.021	28.98	19.31	0.1426	34.4676	0.5294	46.5	7	33	8	12.2	4.545	93.4	0.2	0	0	0	0	262	0.214	0.4	200.5	0.344	2.4	10.3277	1.069	91.32	4.4367	1.5298	15.22	RRS	0	1
UTP20_HUMAN__SIR4_HUMAN	O75691:Q9Y6E7	0	0	0	0	0	0.1	382	0.19	0	0.037	30	0	0.249	1.37	0.0001	0.722	0.208	409	43.5	0.186	1.286	5.882	2.949	0.0014	6.2292	0.5951	0	0	0	0	0	0	0	0	0	0	0	0	0	0	0	0	0	0	100	2	100	100	2	100	RRS	0	1
CA127_HUMAN__ZN711_HUMAN	Q8N9H9:Q9Y462	0	0	0	0.028	0	35.1	350	0.06	0	0	0	0	0.45	2.08	0.0014	0.792	0.296	409	6	1.043	0.108	0.5	0.319	0.1213	2.7794	0.2558	76	6	922	66.1	27	9.41	40.2	0.113	0	0	0	0	45	0.667	7.6	821	0.06	2.4	100	2	100	100	2	100	RRS	0	1
GTR5_HUMAN__CATF_HUMAN	P22732:Q9UBX1	0	0	0	0.204	0	17.3	246	0.6	0	0.081	3	1.63	0.477	1.014	0.0017	0.443	0.145	622	6.5	0.747	0.088	1.94	2.31	0.4085	10.9771	0.011	24.5	15	95	9.8	12.7	1.85	93.2	0.264	0	0	0	0	5474	0.005	12.2	445.55	0.157	6.8	9.5961	1.0048	64.08	3.1961	2	4.52	RRS	0	1
RPP40_HUMAN__DHE3_HUMAN	O75818:P00367	0	0	0	0.151	0	31	371	0.07	0	0.005	3	0	0.851	1.384	0.0027	0.694	0.275	402	34	1.205	0.954	189.9	100.05	0.0262	2165.52	0.8333	23.5	5	60	5.5	9.4	2.85	96.2	0.383	0.875	0.304	0.234	0	121	0.372	8.1	443	0.398	0.5	21.0102	1.1768	237.1	15.4465	1.324	115.46	RRS	0	1
KRA14_HUMAN__ASB3_HUMAN	P0C5Y4:Q9Y575	0	0	0	0.019	0	18.9	61	0	0	0	0	0	0.883	2.152	0.0019	0.797	0.316	785	8	1.118	0.121	0.041	0.4535	0.9135	100	1	47.5	57	98	37	69.8	47.95	70.2	0.496	0	0	0	0	470	0.002	41.6	333.15	1.136	9.1	100	2	100	100	2	100	RRS	0	1
AKAP3_HUMAN__SYTM_HUMAN	O75969:Q9BW92	0	0	0	0.018	0	1.5	141	0.95	0	0.006	3	0	0.647	1.647	0.0012	0.747	0.254	294	17.2	0.436	0.407	20.138	10.231	0.008	270.869	0.4137	46.5	47	524	31.1	52.4	52.94	68.8	0.597	0.699	0.699	0.699	0	128	0.109	12.6	760.1	0.183	3	100	2	100	100	2	100	RRS	0	1
WNT3A_HUMAN__DLGP2_HUMAN	P56704:Q9P1A6	0	0	0	0.015	0	16.1	394	0.69	0	0	0	0	0.385	1.449	0.0015	0.538	0.171	975	7.4	1.111	0.179	0.074	0.076	0.3451	0.4589	0.0111	58	58	800	40.3	66.4	53.03	68.1	0.841	0	0	0	354	68	0.265	35.9	675.55	1.039	9.6	100	2	100	100	2	100	RRS	0	1
BIRC7_HUMAN__NRX1A_HUMAN	Q96CA5:Q9ULB1	0	0	0	0	0	33.8	850	0.06	0	0.077	1	0	0.673	1.686	0.0001	0.709	0.165	1009	30	1	1	0.583	0.3615	0.1072	2.5509	0.0008	43	24	313	23.8	18.3	6.75	88.6	0.689	0	0	0	0	85	0.953	51.8	712.6	1.154	2.3	100	2	100	100	2	100	RRS	0	1
RORB_HUMAN__NDEL1_HUMAN	Q92753:Q9GZM8	0	0	0	0.144	0	0.5	322	0.68	0	0	0	0	0.767	0.846	0.0004	0.296	0.096	294	7.1	1.214	0.125	2.999	1.5505	0.0167	14.5751	0.4839	56.5	35	174	21.9	7.2	0.185	92.3	0.104	0	0	0	207	416	0.048	19.2	388.75	0.323	0.6	100	2	100	100	2	100	RRS	0	1
TVB9_HUMAN__LRRK2_HUMAN	A0A0B4J1U6:Q5S007	0	0	0	0	0	10.5	428	0.01	0	0	0	0	0.518	1.597	0.0008	0.753	0.204	568	30	1	1	0	0	0	100	1	33	14	220	4.3	8.7	13.74	89.9	0.938	0	0	0	0	122	0.033	62.8	1351.15	1.832	1.1	100	2	100	100	2	100	RRS	0	1
PA21B_HUMAN__EFTS_HUMAN	P04054:P43897	0	0	0	0.276	0	12.4	94	0.79	0	0.036	15	0	0.177	1.645	0.0017	0.649	0.202	560	11.9	0.556	0.295	57.09	34.355	0.0924	190.321	0.8593	35.5	1	46	8	9.2	0.01	96	0.53	0	0	0	0	83	0.807	9.2	202.7	0.829	1.4	100	2	100	100	2	100	RRS	0	1
SCNNA_HUMAN__MED16_HUMAN	P37088:Q9Y2X0	0	0	0	0	0	19.7	459	0.28	0	0.006	1	0	0.471	1.044	0.0004	0.467	0.165	975	10.6	1.017	0.149	2.885	1.4575	0.0052	5.7181	0.3751	33.5	17	251	17.1	13.5	5.18	89	0.097	0	0	0	0	143	0.846	23.8	793.1	0.352	0.4	100	2	100	100	2	100	RRS	0	1
LRC10_HUMAN__SF3B6_HUMAN	Q5BKY1:Q9Y3B4	0	0	0	0.277	2	27.4	143	0.89	0	0	0	0	0.689	1.559	0.0022	0.736	0.227	792	66.8	0.546	1.999	100.941	50.5295	0.0006	203.063	0.1756	37	8	28	5.2	8.9	4.17	95	0.475	0	0	0	0	101	0.436	9.2	178.45	0.646	2.5	100	2	100	100	2	100	RRS	0	1
FGF19_HUMAN__UBQL1_HUMAN	O95750:Q9UMX0	0	0	0	0.037	0	14.1	303	0.2	0	0	0	0	0.537	1.677	0.0038	0.734	0.154	206	8.1	0.921	0.105	56.505	28.3475	0.0017	75.3538	0.6403	57	20	192	18.2	24.4	27.62	78.1	0.695	0	0	0	378	109	0.651	31.5	383.95	0.942	3.8	100	2	100	100	2	100	RRS	0	1
TIGD3_HUMAN__UNK_HUMAN	Q6B0B8:Q9C0B0	0	0	0	0.134	0	13	349	0.31	0	0.088	3	0	0.834	1.399	0.0006	0.638	0.144	732	8.1	0.472	0.135	5.02	2.69	0.0346	7.8595	0.7652	50.5	29	431	29.4	32.4	13.655	79.9	0.59	0	0	0	0	135	0.6	22.8	572.75	0.671	4.7	100	2	100	100	2	100	RRS	0	1
CADH6_HUMAN__CRCM1_HUMAN	P55285:Q96D31	0	0	0	0.165	236	11.2	355	0.76	0	0	0	0	0.966	1.105	0.0034	0.504	0.153	206	30	1	1	0	0	0	100	1	49.5	11	221	21.6	6	10.29	84.9	0.564	0	0	0	246	394	0.046	51.2	468.95	0.929	4.9	4.2382	1	16.3	0	2	0	RRS	0	1
FCGRN_HUMAN__MITOK_HUMAN	P55899:Q96ER9	0	0	0	0.077	0	7.1	113	0.68	0	0.01	1	0	0.433	1.395	0.0005	0.493	0.133	395	12.5	1.026	0.234	8.1	10.85	0.4564	32.4313	0.0973	51	22	140	17.8	9.2	21.07	84.9	0.357	0.609	0.126	0.004	0	31	0.258	4.4	375.65	0.171	5.1	13.7299	1.0315	134.71	8.7904	1.0771	41.91	RRS	0	1
NDF1_HUMAN__DPYL2_HUMAN	Q13562:Q16555	172	1	0	0.123	210	6.6	375	0.61	0	0.133	2	0	0.673	1.368	0.0005	0.624	0.212	294	5.6	0.712	0.018	190.777	95.6115	0.0012	735.788	0.6804	53.5	53	181	22.9	29.4	44.7	75.3	0.293	0	0	0	0	4087	0.007	10.3	358.9	0.45	0.8	100	2	100	100	2	100	RRS	0	1
DNJC3_HUMAN__TB10C_HUMAN	Q13217:Q8IV04	0	0	0	0.251	115	9.3	244	0.63	0	0.022	1	0	0.729	1.3	0.0002	0.594	0.158	173	14.6	1.185	0.38	22.74	13.73	0.094	125.878	0.8007	34.5	7	146	15.6	9.1	0.56	95.2	0.097	0	0	0	0	3200	0.021	9.8	437.75	0.02	0.5	10.8353	0.9232	119.99	6.9506	0.8669	44.74	RRS	0	1
CAR11_HUMAN__DNM3B_HUMAN	Q9BXL7:Q9UBC3	0	0	0	0.046	0	0.5	683	0.98	0	0.071	2	0	0.584	0.945	0.0009	0.364	0.181	785	6.2	1.103	0.049	6.827	4.3465	0.1202	1.4984	0.0551	49.5	7	606	30.4	3.1	3.69	88.6	0.342	0.444	0.444	0.444	320	76	0.684	2.4	876.8	0.252	0	12.8225	0.8693	90.14	2.2377	0.1451	6.17	RRS	0	1
FXO3B_HUMAN__AATF_HUMAN	A0A2Z4LIS9:Q9NY61	0	0	0	0.245	0	0.8	128	0.77	0	0	0	0	0.897	1.638	0.001	0.546	0.162	409	23.3	0.317	0.632	0	0	0	100	1	77.5	21	303	35.7	0.4	8.155	58.3	0.409	0	0	0	0	60	0.183	18.2	421.05	0.609	0.3	100	2	100	100	2	100	RRS	0	1
GRB2_HUMAN__TRI73_HUMAN	P62993:Q86UV7	0	0	0	0.068	0	36.4	146	0.07	0	0.024	15	0	0.895	1.597	0.0001	0.738	0.195	167	30	1	1	171.936	86.032	0.0004	234.905	0.7049	38	18	8	1.8	2	0.705	91.3	0.35	0	0	0	0	95	0.863	1.2	237.9	0.096	1.6	100	2	100	100	2	100	RRS	0	1
PLPR3_HUMAN__TRI36_HUMAN	Q6T4P5:Q9NQ86	0	0	0	0.066	0	2.1	400	0.98	0	0	0	0	0.563	1.041	0.0012	0.463	0.139	975	7	1.196	0.16	0.828	0.686	0.2473	67.542	0.9414	55.5	27	477	33.1	40.4	41.205	67	0.237	0	0	0	0	53	0.83	5.6	701.35	0.083	2.8	100	2	100	100	2	100	RRS	0	1
MED20_HUMAN__LRFN2_HUMAN	Q9H944:Q9ULH4	0	0	0	0.133	0	8.5	357	0.3	0	0	0	0	0.396	1.11	0.0008	0.587	0.156	206	47.8	1.675	1.422	11.252	5.774	0.013	40.6666	0.8713	40.5	25	291	19.6	32.7	9.89	91.4	0.82	0	0	0	0	28	0.179	30.5	520.35	1.187	0.2	100	2	100	100	2	100	RRS	0	1
SPG16_HUMAN__SCTM1_HUMAN	Q8N0X2:Q8WVN6	0	0	0	0.022	0	2.6	95	0.43	0	0.048	1	0	0.632	1.32	0.0008	0.566	0.167	263	6.1	1.197	0.089	47.749	23.9255	0.0011	27.3969	0.7767	51.5	9	175	19.4	1.9	6.5	84.9	0.555	0	0	0	0	457	0.057	27.6	371.35	0.793	1.2	100	2	100	100	2	100	RRS	0	1
S22AI_HUMAN__SRTD1_HUMAN	Q96BI1:Q9UHV2	0	0	0	0.067	0	13.2	78	0.61	0	0	0	0	0.355	1.675	0	0.636	0.262	294	5.8	0.895	0.062	1.611	0.9845	0.1	44.2584	0.672	50	52	129	23.9	30.3	34.75	74.5	0.142	0	0	0	0	23934	0	18.3	323.8	0.462	0.9	100	2	100	100	2	100	RRS	0	1
OR5K4_HUMAN__SP130_HUMAN	A6NMS3:Q9H0E3	0	0	0	0.049	0	18	268	0	0	0.007	2	0	0.219	1.811	0.0008	0.792	0.342	568	13.6	0.528	0.341	3.988	2.056	0.0153	10.9366	0.8643	59.5	65	878	42.9	79.7	55.23	64.9	0.856	0	0	0	0	2096	0.011	64.8	677.35	1.077	1.1	100	2	100	100	2	100	RRS	0	1
TSN4_HUMAN__LANC1_HUMAN	O14817:O43813	0	0	0	0.242	103	7.8	194	0.61	0	0.15	3	0	0.625	1.223	0.0021	0.462	0.138	560	5.7	1.056	0.056	72.12	40.54	0.0585	198.605	0.6173	21.5	11	0	0	0	5.94	95.5	0.066	0.868	0.561	0.564	447	727	0.748	17.1	330.45	0.573	1.7	12.7699	0.9027	120.5	5.1863	0.3302	13.19	RRS	0	1
FOXL1_HUMAN__COMD6_HUMAN	Q12952:Q7Z4G1	0	0	0	0.073	0	21	102	0.37	0	0.091	3	0	0.635	1.982	0.0016	0.779	0.234	744	8.2	0.64	0.163	17.191	8.8045	0.012	37.091	0.9507	67	26	125	19.1	33.3	36.82	73	0.802	0	0	0	0	364	0.055	18.3	205.9	1.18	2.8	100	2	100	100	2	100	RRS	0	1
AK1C1_HUMAN__URAS1_HUMAN	Q04828:Q96HZ7	0	0	0	0.007	0	9.9	57	0.04	0	0	0	0	0.914	2.236	0.0029	0.878	0.397	591	30	1	1	0	0	0	100	1	50	60	7	3.8	5.7	39.48	79	0.491	0	0	0	0	95	0.011	23.5	168.35	1.275	6.6	100	2	100	100	2	100	RRS	0	1
HESX1_HUMAN__KCJ14_HUMAN	Q9UBX0:Q9UNX9	0	0	0	0.125	0	18.6	232	0.21	0	0.03	1	0	0.24	1.558	0.0026	0.62	0.165	206	5.9	0.497	0.016	0.049	0.0315	0.125	2.1601	0.9632	55	32	126	20.6	1.9	18.78	83.1	0.383	0	0	0	0	204	0.098	19.8	298.6	0.782	1.2	100	2	100	100	2	100	RRS	0	1
HMGA1_HUMAN__PEX2_HUMAN	P17096:P28328	0	0	0	0.066	0	17.1	53	0.74	0	0.021	10	0	0.211	2.041	0.0017	0.802	0.351	206	28	0.841	0.799	428.899	214.55	0.0002	408.672	0.0463	69	50	22	3.9	6	21.85	75.2	0.4	0.035	0.018	0.018	0	89	0.011	18.6	207.8	0.999	5.1	18.6034	0.9719	178.49	9.488	0.8882	27.93	RRS	0	1
ROA2_HUMAN__TPRX1_HUMAN	P22626:Q8N7U7	0	0	0	0	0	39.7	164	0.04	0	0.01	2	0	0.967	2.777	0.0007	0.789	0.461	477	14.8	1.179	0.328	1374.95	687.523	0	3167.06	0.8816	70	24	479	61.2	39.2	35.97	61.4	0.315	0	0	0	0	155	0.735	8.9	390.45	0.101	2.3	100	2	100	100	2	100	RRS	0	1
INSRR_HUMAN__ASCC2_HUMAN	P14616:Q9H1I8	0	0	0	0.148	0	4.9	490	0.34	0	0.05	1	0	0.347	1.195	0.0001	0.56	0.162	739	8.6	1.378	0.206	9.937	5.3315	0.0352	18.0671	0.7214	41	18	310	15.3	2.1	1.41	86.4	0.231	0	0	0	0	107	0.178	45.7	1022.45	0.556	2.9	7.8152	0.8938	75.85	5.8428	0.8488	35.32	RRS	0	1
F220P_HUMAN__CENL2_HUMAN	B1ANY3:P0DPI3	0	0	0	0.049	0	11.8	58	0	0	0	0	0	0.984	1.345	0.0006	0.307	0.221	591	30	1	1	0	0	0	100	1	68.5	25	303	55.8	52.9	33.2	59.1	0.221	0	0	0	0	20	0.05	13	236.7	0.188	10.6	100	2	100	100	2	100	RRS	0	1
VPK21_HUMAN__ATIF1_HUMAN	P63119:Q9UII2	0	0	0	0	0	0	0	0	0	0	0	0	0.379	10	0	1	0	-1	30	1	1	0	0	0	100	1	62	32	14	6.2	8.5	2.715	88.8	0.012	0	0	0	0	9	0.222	4.4	118.05	0.391	10.3	100	2	100	100	2	100	RRS	0	1
COA5_HUMAN__CHD8_HUMAN	Q86WW8:Q9HCK8	0	0	0	0.184	148	6.2	1183	0.02	0	0.213	76	0	0.455	1.615	0.0003	0.748	0.19	975	11.5	0.237	0.167	0	0	0	100	1	54	14	1361	27.1	51.3	47.95	66.6	0.973	0.004	0.001	0	0	17	0.412	59.2	1145.9	1.858	2.9	100	2	100	100	2	100	RRS	0	1
GRM4_HUMAN__LRC20_HUMAN	Q14833:Q8TCA0	0	0	0	0.152	170	12.2	448	0.13	0	0.053	1	0	0.43	1.132	0.0003	0.509	0.169	1	4.7	0.965	0.05	9.28	4.73	0.0096	25.3376	0.6409	25	6	93	5.1	10.2	6.235	94	0.81	0	0	0	0	544	0.154	53.6	522.95	1.295	2.1	100	2	100	100	2	100	RRS	0	1
CC85C_HUMAN__BCL7A_HUMAN	A6NKD9:Q4VC05	0	0	0	0.11	0	7.4	217	0.42	0	0.111	2	0	0.611	1.236	0.0003	0.467	0.134	767	6.4	1.017	0.102	0.66	2.9	0.7957	3.0331	0.3706	82	12	218	33.5	7	5.585	59.9	0.431	0.256	0.11	0.091	0	31	0.258	10.9	304.9	0.71	6.1	100	2	100	100	2	100	RRS	0	1
ADAP1_HUMAN__MITD1_HUMAN	O75689:Q8WV92	0	0	0	0.156	0	19.4	231	0.27	0	0	0	0	0.874	1.049	0.0003	0.418	0.13	532	7.5	1.199	0.098	0.76	2.61	0.7458	6.0653	0.5446	25	8	13	2.5	4.5	2.085	96.7	0.138	0	0	0	0	67	0.358	15.5	304.8	0.416	2.5	7.6358	0.7236	59.93	3.3686	0.3373	17.17	RRS	0	1
BI2L1_HUMAN__PCDB6_HUMAN	Q9UHR4:Q9Y5E3	0	0	0	0.125	0	9	194	0.84	0	0.062	1	0	0.783	1.277	0.0017	0.575	0.148	857	6.3	1.163	0.094	12.645	6.3775	0.0043	12.5613	0.8432	47.5	21	282	23.6	18.2	1.615	90.3	0.156	0	0	0	0	394	0.03	47.2	570.35	0.408	1.3	100	2	100	100	2	100	RRS	0	1
TVB77_HUMAN__NPT3_HUMAN	A0A0K0K1E9:O00624	0	0	0	0.087	0	22	45	0	0	0	0	0	0.804	1.443	0.0008	0.558	0.167	421	30	1	1	0	0	0	100	1	35.5	15	48	6.1	8.8	5.73	93.8	0.647	0	0	0	0	219	0.557	36.6	307.95	1.263	1.6	100	2	100	100	2	100	RRS	0	1
APCDL_HUMAN__TM109_HUMAN	Q8NCL9:Q9BVC6	0	0	0	0.047	0	1.1	86	0.09	0	0	0	0	0.699	1.363	0.0015	0.531	0.181	739	4.7	1.076	0.016	47.376	23.712	0.0005	219.683	0.9137	43	20	119	15.2	4.8	22.68	82.1	0.277	0	0	0	0	11	0.091	21.6	356.6	0.637	3	100	2	100	100	2	100	RRS	0	1
LAMB1_HUMAN__CO4A6_HUMAN	P07942:Q14031	400	1	0	0.2	241	13.3	678	0.62	0	0.143	3	3.47	0.966	1.861	0.0009	0.601	0.288	206	5.5	1.186	0.109	20.803	11.3985	0.0457	97.1892	0.6538	58.5	49	1406	41.5	75.9	37.765	59.3	0.365	0.08	0.08	0.08	316	16	0.625	2.1	1743.1	0.032	0.6	100	2	100	100	2	100	RRS	0	1
CO3A1_HUMAN__DPP3_HUMAN	P02461:Q9NY33	0	0	0	0.158	0	2.1	700	0.5	0	0	0	0	0.427	1.93	0.0002	0.775	0.31	206	6.4	1.188	0.129	0	0	0	100	1	46.5	65	1015	35	67.2	54.17	70.9	0.809	0.999	0.123	0.012	0	119	0.538	24.2	870.05	0.377	1.4	11.1529	1.0018	114.57	0.481	1.2169	0.8	RRS	0	1
PRDM7_HUMAN__ZNRF3_HUMAN	Q9NQW5:Q9ULT6	0	0	0	0.067	0	13.8	244	0.03	0	0.08	2	0	0.356	1.334	0.0003	0.459	0.212	409	5.9	0.957	0.027	0.025	0.0285	0.3902	0.204	0.0072	70.5	17	896	60.2	16.1	8.005	42.1	0.529	0	0	0	250	37	0.649	27.1	588.7	0.719	2.6	100	2	100	100	2	100	RRS	0	1
LDHC_HUMAN__ARP19_HUMAN	P07864:P56211	0	0	0	0.198	213	9.2	157	0.61	0	0.005	1	0	0.892	1.557	0.0008	0.661	0.225	294	15.3	1.57	0.42	58.6	63.7	0.3699	444.399	0.0098	54.5	61	8	3.5	7.1	30.39	82.8	0.22	0	0	0	0	260	0.108	15.5	219.8	0.965	2.5	100	2	100	100	2	100	RRS	0	1
OR6N2_HUMAN__RNF38_HUMAN	Q8NGY6:Q9H0F5	0	0	0	0.119	0	5.6	134	0.53	0	0.111	1	0	0.252	1.688	0.0025	0.767	0.274	294	5.6	0.763	0.099	0	0	0	100	1	56	64	372	36.9	66.1	48.79	69	0.738	0	0	0	0	2096	0.011	19.3	417.8	0.503	2.7	100	2	100	100	2	100	RRS	0	1
MYLK3_HUMAN__PHTF2_HUMAN	Q32MK0:Q8N3S3	0	0	0	0.138	0	22.3	465	0.46	0	0	0	1.8	0.531	1.106	0.0005	0.413	0.132	277	6	0.899	0.019	0.455	0.3235	0.1742	43.0053	0.8171	57	8	705	43.9	6.2	0.35	62.5	0.091	0	0	0	0	566	0.14	30.5	707.7	0.153	5.9	100	2	100	100	2	100	RRS	0	1
PARVG_HUMAN__MSL2_HUMAN	Q9HBI0:Q9HCI7	0	0	0	0.096	0	6.6	215	0.24	0	0.125	4	0	0.654	1.449	0.001	0.667	0.19	1012	10.7	1.349	0.276	12.98	7.21	0.0526	16.1366	0.0298	56	40	374	35	46.3	45.33	67.1	0.646	0	0	0	0	22	0.727	15.8	412.3	0.822	2.8	22.6666	0.9846	102.79	3.2686	0.2744	5.87	RRS	0	1
CLCKB_HUMAN__KCTD4_HUMAN	P51801:Q8WVF5	0	0	0	0.111	0	13.5	173	0.71	0	0.056	1	0	0.647	1.166	0.0004	0.545	0.124	661	5.5	1.028	0.044	0.079	0.0545	0.1596	0.4473	0.276	29.5	13	60	8.2	8.3	7.85	87.7	0.466	0	0	0	0	413	0.172	45	502	0.908	2.4	100	2	100	100	2	100	RRS	0	1
U633B_HUMAN__RBM12_HUMAN	Q5VV11:Q9NTZ6	0	0	0	0.002	0	20.7	325	0	0	0	0	0	0.821	2.164	0.0012	0.733	0.315	591	30	1	1	0	0	0	100	1	76.5	23	423	26	37.2	8.81	60.7	0.852	0	0	0	0	2	0.5	7	542	1.653	1.5	100	2	100	100	2	100	RRS	0	1
MYO1C_HUMAN__MMP21_HUMAN	O00159:Q8N119	0	0	0	0.123	0	20.4	487	0.23	0	0.059	1	0	0.541	1.09	0.0015	0.462	0.116	246	5.2	0.936	0.036	0	0	0	100	1	28	4	133	9.9	11.8	7.2	90.1	0.416	0	0	0	218	229	0.293	28.7	737.75	0.625	3.1	100	2	100	100	2	100	RRS	0	1
SPC25_HUMAN__CYH4_HUMAN	Q9HBM1:Q9UIA0	0	0	0	0.14	0	19.8	161	0.14	0	0.006	5	0	0.746	1.586	0.0017	0.695	0.16	402	61.2	0.53	1.816	9.443	5.4785	0.0742	8.5202	0.1283	39	18	12	1.5	3	0.165	91.3	0.221	0.001	0.001	0.001	0	219	0.023	9.8	279.4	0.601	4.4	10.9277	0.8405	95.71	7.4264	0.6668	30.24	RRS	0	1
ITPI2_HUMAN__RAC3_HUMAN	P28290:P60763	0	0	0	0.051	0	38.2	366	0.54	0	0.007	1	0	0.718	1.719	0.004	0.781	0.254	1	10.5	0.654	0.215	48.44	33.88	0.1663	119.82	0.3616	56.5	55	847	33.6	67.3	56.475	69.7	0.926	0	0	0	408	1825	0.002	15.4	715.4	1.425	2.7	12.7318	1.058	111.94	6.6868	1.2485	21.33	RRS	0	1
ANKR1_HUMAN__BRM1L_HUMAN	Q15327:Q5PSV4	0	0	0	0.188	47	18.7	226	0.42	0	0.034	1	0	0.893	1.128	0.0014	0.514	0.138	966	5.5	0.762	0.047	0.67	2.555	0.7682	5.9341	0.6919	56	16	84	13.1	1.7	3.65	92.6	0.233	0	0	0	252	78	0.692	1.1	295.85	0.09	0.3	9.5702	0.987	27.89	0.2385	0.1782	0.33	RRS	0	1
KV127_HUMAN__CE112_HUMAN	A0A075B6S5:Q8N8E3	0	0	0	0.135	0	1.2	75	0.09	0	0	0	0	0.321	1.874	0.0022	0.809	0.208	683	30	1	1	0	0	0	100	1	50.5	29	159	9	14.7	12.73	91.9	0.913	0	0	0	0	119	0.21	49.3	464.7	1.53	1	100	2	100	100	2	100	RRS	0	1
CFAI_HUMAN__SRCRM_HUMAN	P05156:Q4G0T1	0	0	0	0.163	0	5.4	241	0.74	0	0	0	0	0.459	1.17	0.0001	0.416	0.113	917	30	1	1	0	0	0	100	1	32.5	13	253	13.2	17.9	11.27	86	0.54	0	0	0	0	95	0.768	50.2	813.4	0.535	0.1	32.4826	1	167.9	0	2	0	RRS	0	1
ENOA_HUMAN__CANT1_HUMAN	P06733:Q8WVQ1	0	0	0	0.145	394	21	362	0.41	0	0.028	13	0	0.36	1.421	0.0032	0.642	0.198	402	14.6	0.359	0.197	3216.79	1613.61	0.0016	6696.89	0.1191	25	18	36	4.5	9	0.19	98.5	0.339	0.612	0.375	0.505	0	196	0.5	8.6	373.15	0.09	2.1	6.7745	0.9988	37.94	0.17	0	0.17	RRS	0	1
UDB17_HUMAN__8ODP_HUMAN	O75795:P36639	0	0	0	0.197	0	2.8	143	0.6	0	0.059	1	0	0.425	1.141	0.0009	0.465	0.147	886	6.8	0.947	0.074	29.29	15.755	0.0365	97.922	0.689	29.5	15	44	10.8	20.9	1.585	97.4	0.475	0	0	0	671	4232	0.134	29.1	315.95	0.997	0.8	16.3023	0.9172	159.47	10.3768	0.6776	66.15	RRS	0	1
CD7_HUMAN__BKRB2_HUMAN	P09564:P30411	0	0	0	0.08	0	0.7	95	0.66	0	0.042	1	0	0.972	1.205	0.0005	0.435	0.129	622	9.6	1.458	0.246	3.017	1.5515	0.0141	9.23	0	43.5	25	89	14.1	0.1	3.96	87.8	0.178	0	0	0	0	1580	0.122	8.9	255.95	0.6	3.6	1.9866	1	7.47	0	2	0	RRS	0	1
ALEX_HUMAN__LYPD2_HUMAN	P84996:Q6UXB3	0	0	0	0	0	0	0	0	0	0	0	0	0.683	10	0	1	0	-1	30	1	1	0	0	0	100	1	74.5	49	518	44.9	72.2	32.795	60.8	0.876	0	0	0	0	325	0.003	11	379.5	1.299	5.8	100	2	100	100	2	100	RRS	0	1
KPRB_HUMAN__TAFA2_HUMAN	O60256:Q8N3H0	0	0	0	0.011	0	5	250	0.32	0	0	0	0	0.384	1.462	0.0018	0.638	0.167	618	4.7	0.662	0.029	87.435	43.8825	0.0019	139.451	0.8879	39.5	21	37	5	10	0.54	95.9	0.456	0	0	0	0	632	0.106	20.1	234.4	0.834	2.1	100	2	100	100	2	100	RRS	0	1
PRR33_HUMAN__DNAS1_HUMAN	A8MZF0:P24855	0	0	0	0.11	0	18.6	85	0.48	0	0	0	0	0.587	1.666	0.0005	0.73	0.319	294	30	1	1	0	0	0	100	1	57	72	118	17.9	33.6	42.82	76.6	0.684	0	0	0	0	88	0.011	14.8	305.6	0.166	6	100	2	100	100	2	100	RRS	0	1
THAP5_HUMAN__THS7B_HUMAN	Q7Z6K1:Q9C0I4	0	0	0	0.135	0	4.4	318	0.25	0	0.004	1	0	0.303	1.711	0.0006	0.678	0.209	591	30	1	1	0	0	0	100	1	61	40	420	32	36.3	22.29	60.6	0.632	0	0	0	0	51	0.078	1	986.2	1.287	2.4	100	2	100	100	2	100	RRS	0	1
KERA_HUMAN__GAGE6_HUMAN	O60938:Q13070	0	0	0	0.009	0	22.9	103	0	0	0	0	0	0.338	2.078	0.0001	0.866	0.331	294	30	1	1	0	0	0	100	1	60	66	42	6.5	9.7	34.61	79.5	0.24	0	0	0	0	160	0.006	27.1	205.05	0.908	6.1	100	2	100	100	2	100	RRS	0	1
ITIH2_HUMAN__CG025_HUMAN	P19823:Q9BPX7	0	0	0	0	0	13.2	327	0.96	0	0.037	1	0	0.47	1.353	0.0006	0.61	0.196	785	4.8	0.916	0.006	438.28	220.86	0.0039	450.153	0.0389	26.5	3	125	8.2	5	4.985	92.9	0.51	0	0	0	0	94	0.734	30.5	586	0.603	0.9	36.2314	1	211.09	0	2	0	RRS	0	1
ATL3_HUMAN__EMC4_HUMAN	P82987:Q5J8M3	0	0	0	0.356	0	19.8	358	0.25	0	0.003	1	0	0.468	1.379	0.0034	0.655	0.174	206	19.7	1.541	0.532	24.254	12.173	0.0019	17.7461	0.2739	54	16	409	17.9	9.7	8.41	69.8	0.871	0	0	0	0	98	0.051	44.4	975.7	1.634	0.1	100	2	100	100	2	100	RRS	0	1
LV214_HUMAN__DUTL_HUMAN	P01704:Q6ZN92	0	0	0	0.114	0	11.5	7	0	0	0	0	0	0.576	2.24	0.0003	0.871	0.252	953	30	1	1	0	0	0	100	1	49	26	121	43.3	76.6	50.87	71.6	0.424	0	0	0	0	196	0.01	0.9	122.2	0.242	4.7	100	2	100	100	2	100	RRS	0	1
BAGE4_HUMAN__PARP2_HUMAN	Q86Y28:Q9UGN5	0	0	0	0.006	0	4.2	131	0	0	0	0	0	0.613	1.982	0.0004	0.824	0.317	294	30	1	1	0	0	0	100	1	55.5	47	103	8.8	17.7	21.04	82.4	0.878	0	0	0	0	56	0.018	35	291.6	1.733	6.5	100	2	100	100	2	100	RRS	0	1
KAISO_HUMAN__MRTFB_HUMAN	Q86T24:Q9ULH7	0	0	0	0.102	0	6.2	400	0.75	0	0.2	2	0	0.946	0.982	0.001	0.326	0.2	409	5	0.975	0.076	7.24	5.19	0.1782	30.7849	0.8899	79	18	1163	65.5	5.1	1.475	39.8	0.464	0	0	0	0	31	0.774	1.9	822.65	0.562	0.1	8.2372	1.0132	54.42	1.2253	1.7449	1.8	RRS	0	1
KDM4B_HUMAN__KCAB2_HUMAN	O94953:Q13303	0	0	0	0.209	0	9.9	611	0.39	0	0	0	0	0.603	1.15	0.0016	0.472	0.171	568	5.5	0.974	0.073	25.42	14.19	0.055	18.8343	0.4692	34	16	381	20.5	22.4	14.215	91.4	0.752	0	0	0	0	7018	0.022	76.4	646.65	1.03	4.7	10.831	0.9502	85.63	6.6178	0.8751	36.22	RRS	0	1
CXCR1_HUMAN__BFAR_HUMAN	P25024:Q9NZS9	0	0	0	0.09	0	0.7	147	0.72	0	0	0	0	0.428	1.035	0.0012	0.501	0.161	568	5	0.981	0.024	0.289	0.1885	0.1321	0.0431	0.0001	34	6	84	10.4	0.9	5.34	86.5	0.299	0	0	0	0	601	0.057	9.1	399.85	0.208	0.7	100	2	100	100	2	100	RRS	0	1
HXD10_HUMAN__CF120_HUMAN	P28358:Q7Z4R8	0	0	0	0.17	0	1.7	179	0.62	0	0.029	1	0	0.259	1.369	0.0001	0.579	0.155	294	7.3	1.142	0.149	9.397	4.7815	0.0088	92.1099	0.8616	68.5	39	182	29.9	31.5	43.665	72.8	0.635	0	0	0	0	265	0.525	7.1	266.3	0.611	4.3	100	2	100	100	2	100	RRS	0	1
MCRI1_HUMAN__TCAL9_HUMAN	C9JLW8:Q9UHQ7	0	0	0	0.025	0	22.9	31	0.1	0	0	0	0	0.941	1.864	0.0001	0.772	0.285	148	7.3	0.648	0.075	30.253	15.5735	0.0146	41.0448	0.1279	81	6	28	13.6	19	6.505	71	0.137	0.044	0.044	0.044	0	15	0.067	3.5	93.75	0.08	1.6	100	2	100	100	2	100	RRS	0	1
GTPB1_HUMAN__MAAI_HUMAN	O00178:O43708	0	0	0	0.183	23	18.4	376	0.06	0	0.029	1	0	0.798	1.237	0.0006	0.569	0.144	975	7	1.289	0.153	17.4	40.7	0.6478	100	1	30	10	151	11.6	21.4	7.555	94.9	0.738	0.791	0.23	0.124	0	769	0.117	20	420.05	0.933	1.1	18.0637	1.1956	158.59	16.1672	1.2496	117.6	RRS	0	1
GAL3B_HUMAN__KR271_HUMAN	A0A0B4J2D5:Q3LI81	0	0	0	0.058	0	34.6	100	0	0	0	0	0	0.596	2.322	0.0056	0.832	0.313	779	30	1	1	0	0	0	100	1	65	68	123	28.5	40.6	48.165	74.4	0.452	0	0	0	0	47	0.021	18.9	229.6	0.197	8	100	2	100	100	2	100	RRS	0	1
HV270_HUMAN__S27A5_HUMAN	P01814:Q9Y2P5	0	0	0	0.116	0	2.3	46	0.12	0	0	0	0	0.631	1.567	0.0007	0.627	0.185	975	30	1	1	0	0	0	100	1	27	18	5	0.3	0.7	6.35	94.4	0.743	0	0	0	0	369	0.753	33.3	371.8	1.356	0.6	100	2	100	100	2	100	RRS	0	1
TAOK1_HUMAN__PHF20_HUMAN	Q7L7X3:Q9BVI0	0	0	0	0.113	0	20.8	729	0.53	0	0.023	2	4.55	0.744	1.112	0.0025	0.475	0.155	953	12.4	1.223	0.264	7.064	3.848	0.0428	31.8408	0.7312	58.5	33	865	42.9	40.1	51.07	66	0.32	0	0	0	250	62	0.935	2.3	897.5	0.213	7	11.7273	1.0631	79.93	4.2076	1.3743	10.98	RRS	0	1
BT2A3_HUMAN__ZN223_HUMAN	Q96KV6:Q9UK11	0	0	0	0.133	0	7.9	74	0.27	0	0	0	0	0.308	1.465	0.0009	0.521	0.25	206	30	1	1	0	0	0	100	1	48	6	269	25.5	6.6	17.1	76.1	0.025	0	0	0	0	947	0.234	3.8	483.6	0.062	2	100	2	100	100	2	100	RRS	0	1
C2D4D_HUMAN__ZFP82_HUMAN	B7Z1M9:Q8N141	0	0	0	0.176	48	13.9	123	0.27	0	0.03	2	0	0.677	1.999	0.0003	0.79	0.308	779	12.5	1.601	0.327	0.134	0.13	0.3198	0.2749	0.0123	58	22	220	26.4	14.7	19.98	66.9	0.244	0	0	0	0	846	0.007	26.5	420.75	0.384	1	100	2	100	100	2	100	RRS	0	1
TSN9_HUMAN__EID2B_HUMAN	O75954:Q96D98	253	1	0	0.016	2	24.8	85	0.23	0	0	0	0	0.536	1.919	0.0007	0.913	0.387	591	5.3	0.898	0.008	0.93	2.165	0.6464	80.9364	0.5973	52.5	57	55	16.9	33.1	31.36	77.1	0.157	0	0	0	0	727	0.001	14.3	193.35	0.438	5.4	100	2	100	100	2	100	RRS	0	1
CO7A1_HUMAN__OR7D4_HUMAN	Q02388:Q8NG98	0	0	0	0	0	8.5	389	0	0	0.024	5	0	0.47	2.072	0.0036	0.851	0.282	206	5.5	0.313	0.024	0	0	0	100	1	0	0	0	0	0	0	0	0	0	0	0	0	0	0	0	0	0	0	100	2	100	100	2	100	RRS	0	1
KR104_HUMAN__PDK3_HUMAN	P60372:Q15120	0	0	0	0.021	0	34.6	177	0	0	0.014	1	0	0.693	2.551	0.0039	0.809	0.331	779	30	1	1	0	0	0	100	1	63	74	398	49.6	92.4	60.405	66.1	0.531	0	0	0	0	87	0.011	21.4	376.3	0.131	6.3	100	2	100	100	2	100	RRS	0	1
YD286_HUMAN__KCC1G_HUMAN	A6NC05:Q96NX5	0	0	0	0.062	0	6.7	202	0.07	0	0.125	2	0	0.367	1.505	0.0002	0.614	0.202	206	5.4	0.57	0.01	0.183	0.1845	0.337	5.6466	0.4297	56.5	19	276	54.2	33.6	35.49	61.9	0.618	0	0	0	0	38	0.026	23.3	293.75	1.06	3.1	100	2	100	100	2	100	RRS	0	1
HV374_HUMAN__FACD2_HUMAN	A0A0B4J1X5:Q9BXW9	0	0	0	0	0	1	125	0.04	0	0	0	0	0.205	2.021	0.0029	0.921	0.323	975	30	1	1	0	0	0	100	1	34	4	245	8.8	15.9	10.55	92.4	0.904	0.004	0.002	0.002	0	369	0.07	78.7	707.65	1.661	2.9	100	2	100	100	2	100	RRS	0	1
CAHD1_HUMAN__PIEZ1_HUMAN	Q5VU97:Q92508	0	0	0	0	0	11.6	1065	0.86	0	0.083	2	0	0.948	1.129	0.0004	0.512	0.193	785	7.4	1.044	0.111	0.532	0.423	0.2279	5.1555	0.8118	33.5	9	670	17.4	1.6	5.4	85.7	0.583	0.537	0.253	0.238	0	249	0.036	17.5	1790	0.74	2.6	100	2	100	100	2	100	RRS	0	1
AGAP4_HUMAN__CARF_HUMAN	Q96P64:Q9NXV6	0	0	0	0.041	0	12	177	0.08	0	0.085	6	0	0.538	1.438	0.0031	0.507	0.256	568	30	1	1	12.241	6.1795	0.0048	58.1442	0.913	60	14	616	49.7	4.4	9.37	51.7	0.023	0	0	0	0	20	0.45	13.9	506	0.02	0.6	100	2	100	100	2	100	RRS	0	1
DECR_HUMAN__MED29_HUMAN	Q16698:Q9NX70	0	0	0	0.161	0	11.1	150	0.8	0	0.002	1	0	0.281	1.309	0.0018	0.603	0.213	294	30.6	1.157	0.884	214.82	114.59	0.0323	1408.49	0.4005	48.5	31	83	17.4	15.1	23.805	86.5	0.08	0.843	0.265	0.232	201	322	0.065	24.8	239.55	0.637	6.7	15.0345	1.1084	165.77	7.8558	1.2674	43.61	RRS	0	1
CCNJL_HUMAN__NECD_HUMAN	Q8IV13:Q99608	0	0	0	0.069	0	8.5	186	0.7	0	0	0	0	0.964	2.092	0.0008	0.682	0.241	23	6.4	1.143	0.072	0	0	0	100	1	48.5	3	248	32.5	4	5.69	77.5	0.197	0	0	0	0	197	0.386	5.5	378.2	0.198	1.2	100	2	100	100	2	100	RRS	0	1
RPR1A_HUMAN__APOL2_HUMAN	Q96P16:Q9BQE5	0	0	0	0.056	0	22.5	134	0.04	0	0.018	1	0	0.781	1.463	0.0007	0.668	0.182	589	6	0.912	0.007	17.9	31.25	0.5547	74.1719	0.2514	46	0	183	27.6	32.1	37.16	72.6	0.041	0.467	0.109	0.049	0	71	0.563	6.9	337.05	0.013	3.6	16.4346	1.0406	169.68	13.6631	1.0672	111.69	RRS	0	1
ATX1L_HUMAN__GOGA7_HUMAN	P0C7T5:Q7Z5G4	0	0	0	0.168	0	34.5	203	0.58	0	0.029	1	0	0.859	1.467	0.0038	0.746	0.252	622	8.9	1.038	0.116	13.84	8.88	0.1241	27.2758	0.1207	59	48	518	39.4	69.9	54.49	68.3	0.879	0.201	0.124	0.124	0	28	0.857	34.9	399.45	1.335	1.9	9.2099	0.9987	68.03	0.11	0	0.11	RRS	0	1
NMBR_HUMAN__MZT2A_HUMAN	P28336:Q6P582	0	0	0	0.055	0	10.6	95	0.2	0	0	0	0	0.358	1.376	0.0018	0.606	0.238	294	17.4	1.467	0.463	4.639	2.3705	0.0109	8.432	0.9998	59	38	117	21.9	2.9	33.915	75.1	0.398	0	0	0	0	2763	0.007	26.8	262.85	0.792	3.8	100	2	100	100	2	100	RRS	0	1
ATP4A_HUMAN__TTC14_HUMAN	P20648:Q96N46	0	0	0	0	0	23.5	770	0.39	0	0.012	1	0	0.279	1.303	0.0023	0.612	0.2	294	8.5	0.956	0.149	5.762	3.429	0.0868	41.6576	0.0545	40.5	43	343	21.7	36.8	16.77	83.6	0.375	0	0	0	0	131	0.183	60	742.05	0.294	0.8	100	2	100	100	2	100	RRS	0	1
EPIPL_HUMAN__MT21C_HUMAN	P58107:Q5VZV1	385	1	0	0	0	6.2	1128	0.05	0	0.067	2	0	0.973	2.713	0.0018	0.837	0.524	779	30	1	1	17.599	8.8005	0.0001	6.0518	0.3019	0	0	0	0	0	0	0	0	0	0	0	0	0	0	0	0	0	0	100	2	100	100	2	100	RRS	0	1
ARI4A_HUMAN__ZDBF2_HUMAN	P29374:Q9HCK1	0	0	0	0.053	0	17.3	404	0.17	0	0	0	0	0.995	2.035	0.0043	0.655	0.476	779	6.2	1.064	0.037	1.288	0.716	0.0529	8.1461	0.3986	83	18	2977	77.5	32.4	9.655	36.7	0.55	0	0	0	0	30	0.033	61.4	1788.7	0.632	3.1	6.3814	1.0251	34.81	2.1122	1.2375	4.66	RRS	0	1
DAOA_HUMAN__ECSCR_HUMAN	P59103:Q19T08	0	0	0	0.01	0	11.8	23	0.04	0	0	0	0	0.606	1.869	0.0017	0.793	0.256	657	30	1	1	0.005	0.0215	0.7917	0.8518	0.9779	69	34	184	52.2	11.9	2.68	50.2	0.42	0	0	0	0	1	1	0	179	0.291	0	100	2	100	100	2	100	RRS	0	1
CLC3A_HUMAN__KRBX5_HUMAN	O75596:Q7Z2F6	0	0	0	0.047	0	12.3	37	0.15	0	0	0	0	0.234	1.714	0.0019	0.646	0.185	878	30	1	1	5.281	2.6595	0.0036	4.1485	0.0001	49.5	19	41	16.2	32.5	32.02	80.7	0.126	0	0	0	0	93	0.344	8.1	150.6	0.534	0.6	100	2	100	100	2	100	RRS	0	1
HAUS1_HUMAN__IRX2_HUMAN	Q96CS2:Q9BZI1	0	0	0	0.184	0	11.9	123	0.04	0	0.003	2	0	0.811	1.762	0.0027	0.808	0.225	206	57.4	1.092	1.683	3.748	2.686	0.1781	4.8385	1	72.5	33	254	27.1	52.8	44.02	71.4	0.549	0	0	0	0	90	0.156	19.4	365.7	0.469	1.4	8.9475	0.8753	47.04	2.1172	0.0578	3.13	RRS	0	1
CRHBP_HUMAN__TF3C6_HUMAN	P24387:Q969F1	0	0	0	0.143	0	2.4	112	0.66	0	0.003	1	0	0.273	1.485	0.0014	0.647	0.145	552	9.5	0.584	0.087	0.94	2.41	0.6736	3.8905	0.801	47.5	27	103	21.2	19.5	23.9	82.7	0.05	0	0	0	0	30	0.267	0.8	267.1	0.275	1.6	100	2	100	100	2	100	RRS	0	1
EREP1_HUMAN__TDR10_HUMAN	Q15884:Q5VZ19	0	0	0	0.044	0	5.4	156	0.44	0	0	0	0	0.647	1.305	0.0016	0.592	0.225	409	30	1	1	0.063	0.0945	0.5	16.0243	0.6238	59.5	33	312	37.4	15.8	33.08	71.7	0.443	0	0	0	0	20	0.7	7.9	385.85	0.278	3.2	100	2	100	100	2	100	RRS	0	1
SH3L1_HUMAN__CTR9_HUMAN	O75368:Q6PD62	0	0	0	0.128	0	2.3	659	0.08	0	0.003	2	0	0.563	1.318	0.0007	0.513	0.144	409	34.8	1.305	1.017	247.6	135.2	0.044	481.094	0.0852	37.5	7	279	11.9	23.8	8.44	92.4	0.919	0.413	0.055	0	0	48	0.229	61.7	600	1.625	1.1	17.5968	1.1017	205.76	14.4731	1.1541	127.68	RRS	0	1
TRML4_HUMAN__EGFL6_HUMAN	Q6UXN2:Q8IUX8	0	0	0	0.065	0	5.3	76	0.15	0	0	0	0	0.594	1.352	0.0009	0.501	0.167	391	8.6	0.967	0.222	0.042	0.062	0.494	100	1	50	4	195	23.9	8.7	14.34	86.3	0.639	0	0	0	0	29	0.345	33.2	338.9	0.98	4.5	100	2	100	100	2	100	RRS	0	1
APJ_HUMAN__UBP26_HUMAN	P35414:Q9BXU7	0	0	0	0.066	0	27	158	0.37	0	0	0	0	0.246	1.391	0.0021	0.619	0.234	568	8.4	1.107	0.202	0.012	0.049	0.7818	1.519	0.3749	47	22	523	33	36	45.175	69.4	0.689	0	0	0	258	1580	0.024	29.4	597.45	0.886	0	100	2	100	100	2	100	RRS	0	1
TRGV8_HUMAN__TSPY1_HUMAN	A0A0C4DH27:Q01534	0	0	0	0.07	0	3.2	57	0.18	0	0	0	0	0.539	1.696	0.0028	0.641	0.199	148	30	1	1	0	0	0	100	1	47	2	71	11.8	21.9	6.405	88.7	0.643	0	0	0	0	119	0.193	8.3	179.75	0.784	7.5	100	2	100	100	2	100	RRS	0	1
TM116_HUMAN__DGLA_HUMAN	Q8NCL8:Q9Y4D2	0	0	0	0.024	0	19.2	470	0.04	0	0.067	1	0	0.953	1.136	0.0019	0.532	0.233	785	4.6	0.829	0.011	0.067	0.0555	0.2472	100	1	46.5	3	472	29	24.7	14.72	74.2	0.75	0	0	0	302	20	0.65	44.3	687.3	1.207	2.9	100	2	100	100	2	100	RRS	0	1
ZN669_HUMAN__CCD43_HUMAN	Q96BR6:Q96MW1	0	0	0	0.338	49	1.4	112	0.38	0	0	0	0	0.972	1.871	0.0007	0.786	0.291	507	18	1.777	0.524	16.51	8.845	0.0345	23.0257	0.214	61.5	5	207	26.9	18.1	9.235	81.2	0.523	0	0	0	0	762	0.014	22.4	325.35	0.603	6.6	100	2	100	100	2	100	RRS	0	1
NXRD1_HUMAN__LRC17_HUMAN	Q6NXP6:Q8N6Y2	0	0	0	0.12	61	6.9	131	0.23	0	0	0	0	0.437	1.272	0.0005	0.611	0.296	206	4.5	1.043	0.013	0.211	0.1725	0.241	9.2286	0.719	35	12	133	15.8	17.1	2.75	92.3	0.402	0	0	0	0	71	0.563	16.2	384.35	0.092	2.8	100	2	100	100	2	100	RRS	0	1
DEGS1_HUMAN__TXD16_HUMAN	O15121:Q9P2K2	0	0	0	0.086	0	23.7	142	0.47	0	0.05	1	0	0.769	1.522	0.0029	0.751	0.221	785	5.9	0.874	0.061	3.151	2.0945	0.1414	31.8701	0.0043	27.5	15	108	6.5	13.1	8.9	93.8	0.717	0.579	0.181	0.085	0	419	0.021	3.8	458.4	0.44	1.6	100	2	100	100	2	100	RRS	0	1
TNFL8_HUMAN__SC5A3_HUMAN	P32971:P53794	0	0	0	0.012	0	14.2	283	0.07	0	0	0	0	0.947	1.357	0.0042	0.621	0.162	622	10.7	1.372	0.237	0.287	0.3565	0.426	29.0787	0.681	35.5	17	163	17.7	2.2	0.365	89.2	0.545	0	0	0	0	340	0.426	39	436.8	0.826	6.2	100	2	100	100	2	100	RRS	0	1
ZN33B_HUMAN__RB39A_HUMAN	Q06732:Q14964	0	0	0	0.289	0	14.3	302	0.4	0	0	0	0	0.317	1.848	0.0015	0.688	0.356	779	6.5	0.91	0.083	6.634	3.403	0.0128	23.1041	0.6532	42.5	27	289	21.9	25.4	10.49	89.4	0.834	0	0	0	0	1111	0.014	43.4	516.8	1.175	1.4	100	2	100	100	2	100	RRS	0	1
CCRL2_HUMAN__CNAS1_HUMAN	O00421:Q8NCQ2	0	0	0	0.006	0	6.9	9	0	0	0	0	0	0.245	2.141	0.0032	0.806	0.382	294	30	1	1	0	0	0	100	1	65	64	61	11.4	5.2	25.615	73.5	0.112	0	0	0	0	1580	0.001	23	240.35	0.768	5.7	100	2	100	100	2	100	RRS	0	1
ATP68_HUMAN__RN148_HUMAN	P56378:Q8N7C7	0	0	0	0.102	0	14.4	44	0.05	0	0.031	2	0	0.428	1.744	0.0011	0.767	0.208	622	30	1	1	5.6699	2.835	0	141.869	0.076	53	32	10	1.6	3.3	8.465	88.5	0.713	0	0	0	0	78	0.013	23.4	179.25	1.353	8.9	100	2	100	100	2	100	RRS	0	1
TY3H_HUMAN__MTG1_HUMAN	P07101:Q9BT17	0	0	0	0.174	0	3.4	253	0.56	0	0.009	2	0	0.722	1.149	0.0002	0.493	0.136	95	9.3	0.524	0.084	0.01	1.075	0.9907	2.3833	0.2931	30	8	102	10.6	11	0.62	92.9	0.432	0	0	0	0	112	0.464	1.6	412.95	0.428	0.5	100	2	100	100	2	100	RRS	0	1
GPC2_HUMAN__ZN843_HUMAN	Q8N158:Q8N446	0	0	0	0.02	0	3.1	67	0.11	0	0.133	2	0	0.538	2.326	0.0013	0.718	0.357	779	9.7	1.287	0.227	0.13	0.067	0.0152	8.4432	0.9561	65	52	413	51.9	58.8	50.78	67.5	0.065	0	0	0	0	102	0.01	42.8	468.1	0.513	6.2	100	2	100	100	2	100	RRS	0	1
UD2B7_HUMAN__K0040_HUMAN	P16662:Q15053	0	0	0	0.107	0	1.5	64	0.25	0	0	0	0	0.844	1.385	0.0007	0.636	0.23	294	30	1	1	3.04	2.72	0.283	427.942	0.7829	47	50	23	9.5	17.3	23.51	84.3	0.577	0	0	0	234	4232	0.001	32.9	286.85	1.301	2.1	100	2	100	100	2	100	RRS	0	1
TMED1_HUMAN__ZBED2_HUMAN	Q13445:Q9BTP6	0	0	0	0.024	0	14.1	86	0.47	0	0.129	4	0	0.282	1.499	0.0001	0.604	0.167	966	5.7	0.951	0.091	25.673	12.8635	0.0011	131.388	0.7921	58	22	74	16.8	17.8	20.74	79.9	0.229	0	0	0	0	143	0.203	4.8	224.35	0.068	1.2	100	2	100	100	2	100	RRS	0	1
STMD1_HUMAN__CHERP_HUMAN	H3BQB6:Q8IWX8	0	0	0	0.023	0	31	348	0.02	0	0.001	1	0	0.611	1.702	0.0012	0.708	0.246	785	44.1	1.72	1.301	23.279	12.1605	0.0219	69.5784	0.9508	79.5	25	486	35.7	19.1	0.105	58.6	0.622	0	0	0	0	197	0.025	49.3	573.6	1.067	2.8	100	2	100	100	2	100	RRS	0	1
SO2A1_HUMAN__ZN175_HUMAN	Q92959:Q9Y473	0	0	0	0.18	118	12.4	277	0.64	0	0	0	0	0.203	1.726	0.0015	0.734	0.313	206	6.4	1.25	0.13	0.181	0.3505	0.5896	0.515	0.0027	39.5	33	368	26.4	32.2	26.91	75.6	0.51	0	0	0	0	926	0.273	20	656.4	0.151	3	100	2	100	100	2	100	RRS	0	1
PKD1_HUMAN__OR4CB_HUMAN	P98161:Q6IEV9	0	0	0	0	0	5.3	460	0	0	0.08	2	0	0.784	1.597	0.003	0.758	0.295	568	6.5	1.011	0.08	0	0	0	100	1	0	0	0	0	0	0	0	0	0	0	0	0	0	0	0	0	0	0	100	2	100	100	2	100	RRS	0	1
FSD2_HUMAN__PHF20_HUMAN	A1L4K1:Q9BVI0	0	0	0	0.073	0	7.4	325	0.29	0	0.041	2	0	0.774	0.925	0.0003	0.364	0.136	148	8.7	1.317	0.194	0.312	0.16	0.0127	0.84	0.9558	61.5	27	793	41.9	42.1	43.89	62.4	0.457	0	0	0	0	137	0.453	6.8	846.55	0.346	5.8	100	2	100	100	2	100	RRS	0	1
DESI2_HUMAN__NEMO_HUMAN	Q9BSY9:Q9Y6K9	0	0	0	0.232	49	24.2	174	0.64	0	0.043	3	0	0.803	1.492	0.0006	0.684	0.177	591	11.1	1.138	0.249	15.74	10.03	0.1207	11.6641	0.1114	52	36	82	10.2	17.4	4.425	93.4	0.728	0.31	0.045	0.007	0	73	0.192	10.8	278.5	0.704	4.7	10.967	0.9585	96.86	6.6292	0.9206	21.67	RRS	0	1
PHC1_HUMAN__FCL_HUMAN	P78364:Q13630	0	0	0	0.217	99	10.8	339	0.53	0	0	0	0	0.837	1.448	0.0007	0.699	0.273	294	30	1	1	55.56	29.12	0.0236	157.561	0.5604	53	68	703	35.4	68.4	58.295	69.2	0.871	0.231	0.162	0.209	471	73	0.877	26.8	619.8	1.028	0.5	10.2519	0.9677	101.58	5.004	0.8445	11.21	RRS	0	1
MTHFS_HUMAN__SPAG5_HUMAN	P49914:Q96R06	0	0	0	0.033	0	22.5	57	0.26	0	0.007	1	0	0.775	1.715	0.0002	0.741	0.298	591	17.8	1.322	0.496	2.04	3.68	0.566	99.7267	0.6275	52.5	51	518	22.1	42.3	24.87	84.8	0.92	0.121	0.015	0	0	340	0.132	56.6	619.4	1.294	1.5	17.4824	1.1529	171.57	14.153	1.2506	109.55	RRS	0	1
DLK1_HUMAN__GOR_HUMAN	P80370:Q8IX06	0	0	0	0.237	56	5.8	168	0.54	0	0	0	0	0.292	1.354	0.0014	0.539	0.26	148	30	1	1	0	0	0	100	1	52	4	370	31.8	23.3	7.44	80	0.401	0	0	0	0	28	0.464	0.8	406.7	0.506	0.4	100	2	100	100	2	100	RRS	0	1
SNAT_HUMAN__TTC16_HUMAN	Q16613:Q8NEE8	0	0	0	0.127	85	1.4	101	0.11	0	0	0	0	0.96	1.539	0.0012	0.649	0.26	886	6.9	1.234	0.153	0.09	0.072	0.2308	2.7242	0.0042	45	18	395	25.8	35.1	14.41	88.7	0.823	0	0	0	0	3437	0.022	56.6	505.65	1.252	2.5	100	2	100	100	2	100	RRS	0	1
APJ_HUMAN__ZN142_HUMAN	P35414:P52746	0	0	0	0.154	0	7.3	605	0.23	0	0.067	1	0	0.268	1.227	0.0008	0.542	0.242	568	6.1	1.105	0.019	0.028	0.069	0.6627	1.3203	0.2076	46	20	665	25.5	21	23.555	80.2	0.828	0	0	0	0	1580	0.001	74.5	1108.6	1.4	4.2	100	2	100	100	2	100	RRS	0	1
DAF_HUMAN__ILK_HUMAN	P08174:Q13418	0	0	0	0.171	38	34.2	322	0.21	0	0.01	3	0	0.587	1.452	0.0015	0.68	0.166	886	14.7	0.803	0.277	415.3	258.35	0.1088	316.814	0.0324	37	30	124	16	25.8	2.825	94.6	0.309	0.464	0.202	0.191	243	63	0.222	13.7	406.65	0.231	6.9	29.3568	0.7352	262.59	14.6413	0.4841	77.87	RRS	0	1
ELOC_HUMAN__NUD13_HUMAN	Q15369:Q86X67	0	0	0	0.231	0	46.3	116	0.27	0	0.002	1	0	0.472	1.556	0.0012	0.621	0.193	785	42.8	0.419	1.253	174.66	88.67	0.0076	295.589	0.1265	34.5	9	26	4.3	5	0.995	95.7	0.631	0	0	0	0	577	0.101	13.4	208.5	0.936	4.1	100	2	100	100	2	100	RRS	0	1
ADRB2_HUMAN__NF2IP_HUMAN	P07550:Q8NCF5	0	0	0	0.154	0	13.4	189	0.43	0	0.012	2	0	0.296	1.408	0.0013	0.589	0.205	568	14.7	1.121	0.4	9.517	4.8615	0.0107	9.0782	0.6505	58	28	244	29.2	16.9	35.55	75.7	0.303	0	0	0	0	1218	0.024	6	411.25	0.107	1.1	100	2	100	100	2	100	RRS	0	1
E2F3_HUMAN__CEBPG_HUMAN	O00716:P53567	0	0	0	0.223	16	3	203	0.3	0	0.018	3	0	0.988	1.139	0.0012	0.374	0.166	785	15	0.697	0.324	4.942	2.809	0.064	35.61	0.0005	75	8	263	33.5	36.3	22.115	59.7	0.655	0	0	0	0	132	0.008	28.1	289.65	0.971	5.1	10.746	0.9914	27.6	0.6965	0.3611	1.07	RRS	0	1
CADH8_HUMAN__ANKS6_HUMAN	P55286:Q68DC2	0	0	0	0.077	0	13.4	517	0.6	0	0.018	2	0	0.748	1.152	0.0002	0.564	0.16	591	11.5	1.567	0.296	0.022	0.169	0.8778	2.6499	0.0282	50.5	15	554	32.6	27.2	32.4	72.4	0.202	0	0	0	333	88	0.307	4.7	759.75	0.247	1.5	100	2	100	100	2	100	RRS	0	1
TULP4_HUMAN__GOG6A_HUMAN	Q9NRJ4:Q9NYA3	0	0	0	0.015	0	25.3	446	0	0	0.002	1	0	0.965	1.215	0.0003	0.448	0.174	167	30	1	1	0.025	0.0825	0.7368	1.4952	0.0814	71.5	11	1168	46.3	31.2	50.59	61	0.5	0	0	0	0	8	0.75	49.5	1021.85	0.8	3.7	100	2	100	100	2	100	RRS	0	1
CXCL5_HUMAN__ANR54_HUMAN	P42830:Q6NXT1	0	0	0	0.036	0	16.5	97	0.11	0	0.024	1	0	0.549	1.383	0.0004	0.497	0.129	491	9.2	1.148	0.22	0.19	4.995	0.9627	21.1199	1	55.5	17	94	16.8	26.5	9.51	84.9	0.55	0	0	0	0	369	0.293	11.1	173.05	0.78	4.4	100	2	100	100	2	100	RRS	0	1
RIMS4_HUMAN__LENEP_HUMAN	Q9H426:Q9Y5L5	0	0	0	0.027	0	34.1	107	0	0	0.056	1	0	0.792	1.979	0.0001	0.857	0.343	430	9.9	1.51	0.258	0.022	0.097	0.7963	1.8404	0.0001	67.5	33	104	23.1	26.6	25.8	71.8	0.682	0	0	0	0	94	0.011	19.7	158.3	1.229	5.4	100	2	100	100	2	100	RRS	0	1
IBP5_HUMAN__PURB_HUMAN	P24593:Q96QR8	0	0	0	0.032	0	8.7	256	0.58	0	0.04	1	0	0.355	1.404	0.0028	0.564	0.151	701	5.3	0.854	0.02	83	86.5	0.3516	170.368	0.1067	52	8	119	20	10.6	2.855	84.6	0.029	0.003	0.003	0.003	0	26	0.692	4.6	272.8	0.344	1.6	13.2746	0.8651	108.26	10.8356	0.613	35.41	RRS	0	1
DYL2_HUMAN__LYSM1_HUMAN	Q96FJ2:Q96S90	0	0	0	0.149	3	39.1	95	0.63	0	0	0	0	0.83	2.014	0.0018	0.771	0.224	263	13.7	1.419	0.374	79.58	42.11	0.0283	632.41	0.3749	55	48	64	14.5	26.7	35.51	80.1	0.776	0.049	0.012	0	0	107	0.57	10.1	147.4	0.947	0.8	8.843	0.9749	85.69	3.7339	0.9165	10	RRS	0	1
PTPRF_HUMAN__ELOA2_HUMAN	P10586:Q8IYF1	0	0	0	0.125	0	38.7	682	0.02	0	0	0	0	0.403	1.82	0.0023	0.782	0.283	144	10	1.543	0.245	10.227	5.1865	0.0071	20.644	0.5426	54	56	558	32.4	52.6	42.09	66.5	0.151	0	0	0	0	5	0.4	3.7	1362.3	0.87	10.8	100	2	100	100	2	100	RRS	0	1
RL8_HUMAN__COMD3_HUMAN	P62917:Q9UBI1	0	0	0	0.129	3	37.7	186	0.09	0	0.124	108	0	0.916	2.195	0.0037	0.891	0.248	72	87.1	0.266	2.6	388	213	0.0467	685.433	0.1169	35.5	3	3	0.7	0.3	4.62	94.4	0.201	0.623	0.108	0.048	0	309	0.084	3.8	212.65	0.109	2.5	20.5419	0.9805	192.47	11.408	0.9609	87.23	RRS	0	1
ABHEB_HUMAN__TM260_HUMAN	Q96IU4:Q9NX78	0	0	0	0.085	0	0.8	156	0.31	0	0	0	0	0.53	0.996	0.0014	0.407	0.133	430	6.1	0.949	0.015	164.957	82.5215	0.0003	686.211	0.5527	19	0	18	1.4	1.9	2.885	97	0.724	0.042	0.017	0.008	0	175	0.211	24.1	432.5	0.948	3.3	14.1696	0.95	153.83	2.2559	0.6764	4.93	RRS	0	1
ADA1B_HUMAN__LRC55_HUMAN	P35368:Q6ZSA7	0	0	0	0.175	388	2.2	247	0.57	0	0	0	0	0.86	1.039	0.0014	0.428	0.16	886	5.3	1.146	0.083	0.0848	0.0426	0.0024	4.168	0	45.5	17	218	22.4	30.9	13.99	87.4	0.557	0	0	0	0	1218	0.053	1.4	370.5	0.338	4	100	2	100	100	2	100	RRS	0	1
ACV1B_HUMAN__TA6P_HUMAN	P36896:Q9Y3F1	0	0	0	0	0	17.8	241	0	0	0	0	0	0.654	2.254	0	0.805	0.385	591	30	1	1	0	0	0	100	1	55.5	43	55	7	6.9	29.335	77.8	0.812	0	0	0	0	202	0.005	35	289.55	1.613	6	100	2	100	100	2	100	RRS	0	1
ZCH18_HUMAN__CD006_HUMAN	Q86VM9:Q99440	0	0	0	0.003	0	11	247	0	0	0	0	0	0.928	2.1	0.0001	0.766	0.405	591	30	1	1	0	0	0	100	1	79	14	702	72.8	13.7	1.61	46.2	0.911	0	0	0	0	43	0.023	44.3	468.9	1.603	3	100	2	100	100	2	100	RRS	0	1
R39L5_HUMAN__CPSF7_HUMAN	Q59GN2:Q8N684	0	0	0	0.166	11	0.1	163	0.02	0	0	0	0	0.756	2.211	0.0018	0.815	0.232	594	30	1	1	0	0	0	100	1	67	8	187	19.9	39.7	38.33	76	0.894	0.984	0.428	0.493	0	402	0.261	32.5	244.8	1.579	4.7	18.1949	0.9263	179.29	15.0718	0.8546	97.63	RRS	0	1
BACE1_HUMAN__CNOT7_HUMAN	P56817:Q9UIV1	0	0	0	0.269	0	13.6	402	0.87	0	0.005	1	0	0.651	1.322	0.0029	0.512	0.199	785	11.9	0.628	0.294	11.061	5.6695	0.0124	81.6672	0.0595	26.5	11	80	9.9	2.2	0.47	97.3	0.533	0	0	0	0	124	0.194	6.6	340.65	0.387	1.4	100	2	100	100	2	100	RRS	0	1
DCD2B_HUMAN__NEXMI_HUMAN	A2VCK2:Q5QGS0	0	0	0	0.064	0	9.6	211	0.03	0	0.103	3	0	0.696	1.52	0.0011	0.582	0.191	294	6.2	1.094	0.055	0.012	0.01	0.25	1.8164	0.9233	77.5	31	1414	58.8	54.5	32.94	54.6	0.825	0	0	0	0	45	0.133	43.2	989.2	1.256	4.5	100	2	100	100	2	100	RRS	0	1
AKA12_HUMAN__SGK3_HUMAN	Q02952:Q96BR1	0	0	0	0	0	31.6	361	0.59	0	0	0	0	0.858	2.064	0.0026	0.767	0.242	1	6.5	1.216	0.138	35.142	18.329	0.0211	594.041	0.0002	58	68	1600	48.1	78.4	56.165	64	0.876	0	0	0	408	56	0.054	20.9	1079.55	1.19	2.6	20.8349	0.9639	157.96	7.6439	0.8382	17.83	RRS	0	1
DYH10_HUMAN__BORC7_HUMAN	Q8IVF4:Q96B45	0	0	0	0	0	11.6	1159	0.04	0	0	0	0	0.881	1.606	0.0017	0.817	0.314	144	6.5	0.767	0.067	6.499	3.2805	0.0047	100	1	0	0	0	0	0	0	0	0	0.045	0.045	0.045	0	0	0	0	0	0	0	100	2	100	100	2	100	RRS	0	1
A20A4_HUMAN__CD017_HUMAN	Q4UJ75:Q53FE4	0	0	0	0.032	0	4.1	75	0.9	0	0	0	0	0.901	1.396	0.0003	0.471	0.194	953	30	1	1	0.111	0.0905	0.2397	5.691	0.0008	69.5	19	421	40.8	26.4	35.34	66.3	0.469	0	0	0	0	9	0.222	26.8	579.6	0.816	4.4	100	2	100	100	2	100	RRS	0	1
H2A1D_HUMAN__SHQ1_HUMAN	P20671:Q6PI26	0	0	0	0.256	62	44.8	146	0.53	0	0.126	82	0	0.749	2.242	0.0058	0.831	0.245	263	11.4	0.115	0.186	674.564	337.718	0.0006	1132.76	0.6487	49	8	170	14.8	29.5	9.995	92.5	0.72	0.168	0.098	0.105	0	373	0.214	27.4	335.8	1.257	1.6	4.8323	1.0545	24.81	2.3421	1.3493	4.8	RRS	0	1
GPHRB_HUMAN__ZNFDT_HUMAN	P0CG08:Q6ZTR6	0	0	0	0.001	0	29	207	0.01	0	0	0	0	0.574	2.254	0.0008	0.901	0.457	591	30	1	1	0	0	0	100	1	63.5	69	146	41.6	76.3	46.85	63.3	0.27	0	0	0	0	55	0.018	23	300.75	0.969	4.8	100	2	100	100	2	100	RRS	0	1
ADH4_HUMAN__KCNA6_HUMAN	P08319:P17658	0	0	0	0.11	0	6.2	328	0.28	0	0	0	0	0.459	1.222	0.0007	0.564	0.139	589	4.2	0.4	0.001	140.875	70.5625	0.0009	6060.92	0.7868	33.5	31	160	15.1	30.2	8.685	94.4	0.631	0	0	0	0	2747	0.049	20.9	436.4	0.331	1.8	100	2	100	100	2	100	RRS	0	1
PCBP2_HUMAN__OR4KE_HUMAN	Q15366:Q8NGD5	0	0	0	0.142	0	29.3	204	0.01	0	0.003	2	0	0.359	1.562	0.001	0.707	0.173	792	45.1	0.892	1.304	0	0	0	100	1	36	28	131	18.1	31.7	10.65	82.7	0.465	0	0	0	0	489	0.28	5.3	366.9	0.153	1.4	100	2	100	100	2	100	RRS	0	1
INADL_HUMAN__OSBL5_HUMAN	Q8NI35:Q9H0X9	0	0	0	0.121	151	4.1	566	0.32	0	0	0	0	0.741	0.939	0.0011	0.388	0.13	206	5.5	1.107	0.08	1.59	2.075	0.446	1.506	0.0042	50.5	7	997	35.1	12.2	6.9	74.8	0.547	0.773	0.382	0.264	0	65	0.031	0.4	1367.2	0.737	3.6	13.3633	0.9797	90.33	6.3151	0.8898	18.76	RRS	0	1
TSN19_HUMAN__FOXP4_HUMAN	P0C672:Q8IVH2	0	0	0	0.149	0	8.7	198	0.11	0	0.036	1	0	0.255	1.544	0.0012	0.837	0.261	294	6.7	0.993	0.127	2.4892	1.2454	0.0003	100	1	54	42	374	27.6	54.5	47.35	70.4	0.774	0	0	0	0	53	0.849	18.7	461.7	0.941	2.6	100	2	100	100	2	100	RRS	0	1
KCNJ1_HUMAN__NPTX1_HUMAN	P48048:Q15818	0	0	0	0.097	0	0.9	287	0.81	0	0	0	0	0.559	1.218	0.0003	0.55	0.144	537	8.3	1.301	0.195	0.872	0.468	0.0354	4.6452	0.0144	41.5	5	90	10.6	14.5	8.385	87	0.114	0	0	0	0	143	0.406	8.7	374.65	0.053	1.2	100	2	100	100	2	100	RRS	0	1
KCNT1_HUMAN__SMAD5_HUMAN	Q5JUK3:Q99717	0	0	0	0	0	7.8	870	0.46	0	0.042	1	0	0.443	1.206	0.0032	0.542	0.169	206	30	1	1	3.775	1.9125	0.0066	7.9992	0.4725	39.5	1	381	21.3	5.2	6.4	90.3	0.617	0	0	0	0	353	0.312	27	788.15	0.909	1.2	100	2	100	100	2	100	RRS	0	1
SUMO3_HUMAN__ZN542_HUMAN	P55854:Q5EBM4	0	0	0	0.222	8	19	88	0.48	0	0	0	0	0.712	2.217	0.0036	0.85	0.246	109	30	1	1	0	0	0	100	1	47	2	70	21.9	30.3	28.015	76	0.437	0	0	0	0	158	0.006	5.8	131.35	0.589	6.2	100	2	100	100	2	100	RRS	0	1
NOTC1_HUMAN__NPFF1_HUMAN	P46531:Q9GZQ6	0	0	0	0.181	240	5.8	828	0.12	0	0	0	0	0.487	1.084	0.001	0.457	0.171	966	5.4	0.88	0.036	0	0	0	100	1	42	0	809	26.6	1.5	28.43	75.8	0.824	0	0	0	0	1535	0.003	103.7	1412.85	1.467	4	100	2	100	100	2	100	RRS	0	1
S23A2_HUMAN__PPIE_HUMAN	Q9UGH3:Q9UNP9	0	0	0	0.167	0	8.7	483	0.59	0	0.006	3	0	0.234	1.221	0.0005	0.515	0.175	206	24.4	1.475	0.691	26.918	14.341	0.0317	49.0745	0.2923	31.5	1	159	15.6	6.5	0.26	88.6	0.509	0.194	0.12	0.12	0	472	0.206	14.2	398.45	0.521	1.2	13.9416	1.0591	118.84	3.9505	1.3812	11.36	RRS	0	1
CRBL2_HUMAN__PUM3_HUMAN	O60519:Q15397	0	0	0	0.214	228	22	184	0.58	0	0.014	1	0	0.978	1.415	0.0013	0.606	0.191	785	7	1.093	0.133	17.327	8.8365	0.0099	35.5582	0.7017	53.5	35	125	16.8	1.5	12.42	90.9	0.689	0	0	0	0	190	0.026	46.1	380.95	1.357	2.3	100	2	100	100	2	100	RRS	0	1
F90AN_HUMAN__RPC1_HUMAN	A8MXZ1:O14802	0	0	0	0.002	0	41.8	786	0.02	0	0	0	0	0.984	1.926	0.002	0.764	0.299	294	30	1	1	0	0	0	100	1	59	68	324	34.1	66.7	45.495	68.4	0.217	0	0	0	0	128	0.102	64.1	723.65	0.769	2.2	100	2	100	100	2	100	RRS	0	1
TJB15_HUMAN__LIRA6_HUMAN	A0A0J9YXM7:Q6PI73	0	0	0	0.004	0	15.5	15	0	0	0	0	0	0.525	2.893	0.0022	0.932	0.338	953	30	1	1	0	0	0	100	1	68	64	48	5	10	10.395	87.7	0.925	0	0	0	0	104	0.01	26.3	199.55	1.84	6.6	100	2	100	100	2	100	RRS	0	1
ZN845_HUMAN__S23A1_HUMAN	Q96IR2:Q9UHI7	0	0	0	0.244	0	12.5	396	0.71	0	0.05	1	0	0.282	2.158	0.0002	0.806	0.496	206	5.3	1.062	0.022	0.244	0.389	0.5225	1.6619	0.0426	36	22	236	14.2	7.3	9.035	83.8	0.639	0	0	0	0	232	0.578	38.5	716.65	0.637	2.7	100	2	100	100	2	100	RRS	0	1
PIPNB_HUMAN__NUD11_HUMAN	P48739:Q96G61	0	0	0	0.176	0	8.5	213	0.5	0	0.018	1	0	0.884	1.251	0.0011	0.497	0.208	792	7.2	0.94	0.064	93	52.4	0.0597	165.988	0.1478	26.5	11	8	2.5	4.9	1.34	96.4	0.246	0.925	0.308	0.145	0	186	0.274	5.3	219	0.421	1.1	7.3514	0.9492	80.46	2.2929	0.7316	6.29	RRS	0	1
PROF2_HUMAN__SAXO1_HUMAN	P35080:Q8IYX7	0	0	0	0.046	0	48.5	127	0.17	0	0.083	1	0	0.786	2.139	0.0029	0.83	0.318	779	5.7	1.01	0.071	124.988	62.506	0.0001	168.124	0.0932	54	64	36	4	6.7	28.255	82.9	0.883	0	0	0	0	319	0.066	14.9	256.15	0.982	1.8	100	2	100	100	2	100	RRS	0	1
TCTP_HUMAN__BIRC1_HUMAN	P13693:Q13075	0	0	0	0	0	43	195	0.63	0	0.027	19	0	0.948	1.718	0.0048	0.816	0.247	785	30	1	1	416.459	208.77	0.0013	674.325	0.5876	29	14	89	5.5	0.5	12.79	90.8	0.847	0.211	0.211	0.211	392	206	0.019	14.7	648.2	1.472	0.7	100	2	100	100	2	100	RRS	0	1
FCGR1_HUMAN__TSSK1_HUMAN	P12314:Q9BXA7	0	0	0	0.139	0	9.1	46	0.74	0	0	0	0	0.47	1.155	0.0015	0.445	0.124	622	18.9	1.047	0.288	0.616	0.448	0.1852	19.1057	0.4142	40	6	127	17.2	14.6	0.95	95.1	0.087	0	0	0	0	285	0.193	9.8	362.4	0.304	3.5	100	2	100	100	2	100	RRS	0	1
CJ120_HUMAN__F149B_HUMAN	Q5SQS8:Q96BN6	0	0	0	0.028	0	4.5	30	0.63	0	0.037	1	0	0.894	1.033	0.0001	0.279	0.123	206	8.1	1.42	0.195	0.082	0.102	0.4266	5.2042	0.0489	85	16	475	48	28	9.08	51.1	0.475	0	0	0	0	17	0.824	22.4	439.5	0.474	0.5	100	2	100	100	2	100	RRS	0	1
PTBP3_HUMAN__PLAC1_HUMAN	O95758:Q9HBJ0	0	0	0	0.009	0	28	265	0.09	0	0	0	0	0.38	1.67	0.0029	0.829	0.192	22	4.8	0.847	0.022	39.352	19.724	0.0012	81.0563	0.8318	51.5	17	211	28	1.6	1.255	81.1	0.493	0	0	0	408	152	0.053	30.3	332.65	0.963	3.6	100	2	100	100	2	100	RRS	0	1
PER3_HUMAN__ATCAY_HUMAN	P56645:Q86WG3	0	0	0	0.081	0	29.1	222	0.44	0	0.053	1	0	0.832	1.228	0.0014	0.525	0.208	886	6.6	1.165	0.102	1.022	0.719	0.1691	1.6691	0.1725	66.5	11	832	45.5	28	27	52.8	0.72	0	0	0	313	131	0.847	53.9	747.9	1.091	1.8	100	2	100	100	2	100	RRS	0	1
RBMS2_HUMAN__NDE1_HUMAN	Q15434:Q9NXR1	0	0	0	0.201	0	1.6	223	0.81	0	0.025	9	0	0.739	1.036	0.0004	0.396	0.108	195	17.7	0.393	0.402	4.27	7.005	0.5328	7.9643	0.0711	72.5	5	288	37.9	19.6	41.76	72	0.141	0.798	0.461	0.587	0	637	0.022	23	346.65	0.141	1.5	21.6662	0.9435	155.03	14.527	0.8874	59.23	RRS	0	1
CENPR_HUMAN__TICRR_HUMAN	Q13352:Q7Z2Z1	0	0	0	0.05	0	0.3	110	0.01	0	0.007	6	0	0.992	1.437	0.0024	0.501	0.324	409	67	1.736	1.995	0.08	0.532	0.8601	1.1325	0.0001	72.5	1	1281	42.8	44.9	33.415	54	0.901	0	0	0	0	8	0.375	54.9	1037.65	1.674	0.1	7.8284	0.8443	32.93	1.1311	0.1689	1.71	RRS	0	1
S22AN_HUMAN__HPF1_HUMAN	A1A5C7:Q9NWY4	0	0	0	0.197	0	3.4	261	0.42	0	0.048	1	0	0.512	1.188	0.0004	0.567	0.228	886	5.5	0.967	0.033	11.626	5.887	0.0063	43.9365	0.8966	33	8	212	17.4	19.2	15.875	89.7	0.559	0	0	0	0	116	0.5	10.7	483.05	0.551	0.3	100	2	100	100	2	100	RRS	0	1
NOTO_HUMAN__GBRAP_HUMAN	A8MTQ0:O95166	0	0	0	0.128	0	44.5	104	0.44	0	0	0	0	0.648	1.948	0.0018	0.766	0.226	144	6.2	0.264	0.031	24.553	12.4235	0.006	236.905	0.8881	54.5	47	52	10.3	20.7	37.18	78.5	0.754	0	0	0	0	235	0.013	1.1	190.6	0.715	0.5	100	2	100	100	2	100	RRS	0	1
IL9R_HUMAN__INT4_HUMAN	Q01113:Q96HW7	0	0	0	0	0	28.4	429	0.12	0	0.07	54	0	0.534	1.344	0.0004	0.593	0.164	173	29.4	0.629	0.295	3.587	1.9365	0.0383	8.9061	0.3236	45.5	31	300	25.2	33.9	29.39	74.9	0.118	0	0	0	0	346	0.145	24.9	654.6	0.635	3.2	100	2	100	100	2	100	RRS	0	1
AKAP8_HUMAN__PTN7_HUMAN	O43823:P35236	0	0	0	0.049	0	5.5	238	0.71	0	0	0	0	0.633	1.44	0.0018	0.609	0.217	568	5.9	0.939	0.083	4.5	13.05	0.7059	19.4084	0.0532	58	44	490	38	53.9	53.22	69.4	0.713	0.008	0.008	0.008	0	162	0.358	11.2	479.1	0.619	4.2	11.7257	1.0449	121.65	6.4108	1.1467	30.3	RRS	0	1
PLAC4_HUMAN__CEP19_HUMAN	Q8WY50:Q96LK0	0	0	0	0	0	9.7	18	0	0	0	0	0	0.914	3.889	0.0011	0.919	0.559	779	30	1	1	0	0	0	100	1	60	18	149	49.6	99.3	56.09	58.8	0.092	0	0	0	0	58	0.017	9.2	155.45	0.083	5.4	100	2	100	100	2	100	RRS	0	1
TM233_HUMAN__OR6K6_HUMAN	B4DJY2:Q8NGW6	0	0	0	0.097	0	18.3	27	0.17	0	0.059	1	0	0.875	1.456	0.0007	0.683	0.155	568	30	1	1	0.016	0.038	0.6522	100	1	47.5	31	59	17.1	15.5	33.24	73.7	0.489	0	0	0	0	2096	0	7.9	210.85	0.966	5.7	100	2	100	100	2	100	RRS	0	1
STEA3_HUMAN__RFLB_HUMAN	Q658P3:Q8N5W9	0	0	0	0.069	0	3.5	126	0.63	0	0.043	2	0	0.715	1.324	0.0006	0.653	0.271	294	30	1	1	5.33	3.425	0.1248	56.701	0.7679	55.5	45	162	32.8	49.5	47.55	71.2	0.233	0	0	0	0	105	0.314	16.5	338.15	0.763	4.1	15.2062	1	86.35	0	2	0	RRS	0	1
LPH_HUMAN__R32DT_HUMAN	P09848:Q8NI28	0	0	0	0	0	15.8	370	0.08	0	0	0	0	0.699	2.559	0.0035	0.82	0.461	591	30	1	1	0	0	0	100	1	47.5	57	307	46.2	79.8	62.03	62.6	0.72	0	0	0	0	1	1	0	1058	1.592	0	100	2	100	100	2	100	RRS	0	1
RAB31_HUMAN__NGLY1_HUMAN	Q13636:Q96IV0	0	0	0	0.236	0	18.5	232	0.65	0	0.03	3	0	0.709	1.438	0.0018	0.711	0.318	785	10.5	1.232	0.219	5.41	8.495	0.517	34.8441	0.0288	29.5	5	96	11.2	0.7	4.085	95.7	0.678	0.631	0.222	0.207	290	239	0.251	13	419.35	1.048	3.1	17.5832	1.0262	155.47	13.3539	1.0483	88.96	RRS	0	1
ZN865_HUMAN__Z585A_HUMAN	P0CJ78:Q6P3V2	0	0	0	0.339	132	11.6	609	0.34	0	0	0	0	0.996	1.755	0.0008	0.526	0.292	779	7	1.128	0.124	0	0	0	100	1	55	26	572	28.6	34	25.17	70.1	0.4	0	0	0	0	926	0.022	9.1	857.5	0.354	3	100	2	100	100	2	100	RRS	0	1
DLX3_HUMAN__FBX38_HUMAN	O60479:Q6PIJ6	0	0	0	0.068	0	5.7	732	0.16	0	0	0	0	0.976	1.702	0.0018	0.738	0.314	785	11.3	1.56	0.299	1.321	0.7695	0.0762	3.0709	0.2206	66.5	39	570	38.1	1.7	27.22	67.2	0.636	0	0	0	0	158	0.101	29.5	646.3	0.996	2.4	100	2	100	100	2	100	RRS	0	1
CTDSL_HUMAN__LIPL_HUMAN	O15194:P06858	0	0	0	0.138	0	7.7	289	0.88	0	0	0	0	0.613	1.183	0.0025	0.451	0.145	372	4.9	0.295	0.019	0	0	0	100	1	34.5	23	95	15.7	23	1.755	96.6	0.141	0	0	0	0	259	0.413	15.5	375.55	0.526	0.7	16.7877	0.813	89.2	4.6653	0.2682	7.48	RRS	0	1
ZP3_HUMAN__TRI10_HUMAN	P21754:Q9UDY6	0	0	0	0.073	0	4.7	103	0.79	0	0.13	3	0	0.524	1.084	0.0013	0.423	0.111	854	5.8	0.72	0	0.316	0.182	0.0706	4.5213	0.8557	41.5	13	95	11.1	18.8	1.885	91.8	0.031	0	0	0	0	513	0.191	27.5	448.6	0.176	1.1	100	2	100	100	2	100	RRS	0	1
PCGF5_HUMAN__NANG2_HUMAN	Q86SE9:Q8N7R0	0	0	0	0.19	0	34.4	173	0.25	0	0	0	0	0.951	1.48	0.002	0.604	0.194	206	30	1	1	0	0	0	100	1	65	38	161	33.8	30.7	41.305	71	0.272	0	0	0	0	137	0.219	4.1	232.45	0.087	0.2	100	2	100	100	2	100	RRS	0	1
ZN850_HUMAN__RIMS2_HUMAN	A8MQ14:Q9UQ26	0	0	0	0.339	0	14.4	715	0.31	0	0	0	0	0.51	2.184	0.0002	0.731	0.436	779	4.3	0.69	0.022	0.041	0.0965	0.6496	1.4556	0.7564	56.5	25	977	36	47.1	37.555	57.9	0.41	0	0	0	0	83	0.096	15	1222.9	0.203	4.4	100	2	100	100	2	100	RRS	0	1
SPDE5_HUMAN__YK038_HUMAN	A6NIY4:Q8IYB0	0	0	0	0.027	0	13	53	0.5	0	0	0	0	0.881	2.449	0.0013	0.608	0.284	913	30	1	1	0	0	0	100	1	73	10	373	71.9	55.2	22.95	48	0.454	0	0	0	0	7	0.143	15.8	263.35	0.519	4.6	100	2	100	100	2	100	RRS	0	1
SPD11_HUMAN__CBX5_HUMAN	P0DTA3:P45973	0	0	0	0.058	0	34.1	110	0.09	0	0	0	0	0.906	1.775	0.0042	0.765	0.213	589	30	1	1	0	0	0	100	1	58	0	127	26.5	17.3	19.02	77.1	0.264	0	0	0	0	146	0.144	5	218.95	0.097	1.2	100	2	100	100	2	100	RRS	0	1
MDM2_HUMAN__AGAP7_HUMAN	Q00987:Q5VUJ5	0	0	0	0.086	0	8.3	127	0.25	0	0	0	0	0.654	1.183	0.0026	0.467	0.132	430	30	1	1	0	0	0	100	1	66	14	563	48.7	1.9	5.5	53.7	0.134	0	0	0	0	64	0.141	23.6	489.45	0.088	0.3	100	2	100	100	2	100	RRS	0	1
CC14C_HUMAN__KCD21_HUMAN	A4D256:Q4G0X4	0	0	0	0.127	87	19.2	94	0.19	0	0	0	0	0.961	1.157	0.0003	0.478	0.139	886	30	1	1	0	0	0	100	1	30	0	45	5	10.1	4.46	94.2	0.427	0	0	0	0	71	0.465	11.5	368.35	0.512	1.1	100	2	100	100	2	100	RRS	0	1
FETA_HUMAN__ZKSC1_HUMAN	P02771:P17029	0	0	0	0.044	0	5.4	136	0.4	0	0.038	1	0	0.263	1.702	0.0022	0.658	0.196	72	4.9	0.892	0.032	8.9	8.75	0.3258	281.917	0.0149	44	40	282	24.8	40.1	35.46	75.5	0.445	0	0	0	211	618	0.073	17	584.85	0.008	4.6	10.8614	0.9466	52.48	1.4115	0.2989	2.42	RRS	0	1
VW5B2_HUMAN__SGF29_HUMAN	Q8N398:Q96ES7	0	0	0	0	0	40.2	328	0.74	0	0.012	5	0	0.648	1.676	0.0005	0.73	0.202	886	15.2	0.268	0.29	2.229	1.1955	0.0351	10.6637	0.454	39	16	498	21.2	36.3	16.81	87.8	0.796	0.003	0.003	0.003	447	80	0.237	36.7	754.05	1.151	5.9	100	2	100	100	2	100	RRS	0	1
ACADV_HUMAN__RIMS4_HUMAN	P49748:Q9H426	0	0	0	0.131	0	13.9	266	0.67	0	0.062	1	0	0.408	1.28	0.0002	0.577	0.159	430	6.4	1.221	0.128	191.892	96.054	0.0006	529.16	0.9053	39	24	164	23.2	26.3	13.89	91.6	0.352	0	0	0	0	2022	0.046	23.2	425.8	0.799	0.7	100	2	100	100	2	100	RRS	0	1
STX17_HUMAN__TPRX1_HUMAN	P56962:Q8N7U7	0	0	0	0	0	17.9	57	0.12	0	0	0	0	0.608	2.631	0.0005	0.743	0.429	477	4.3	0.745	0.028	12.554	6.323	0.0037	33.5	0.8449	70	24	421	55.1	51.3	17.26	52	0.418	0	0	0	0	114	0.096	19.5	334.25	0.454	1.8	100	2	100	100	2	100	RRS	0	1
ZN197_HUMAN__FBW1B_HUMAN	O14709:Q9UKB1	0	0	0	0.266	99	20.2	753	0.9	0	0.003	1	0	0.792	1.538	0.0015	0.61	0.304	779	30	1	1	1.232	0.794	0.1262	4.7289	0.0336	42.5	17	348	20.3	11.8	18.74	87.3	0.629	0	0	0	258	89	0.944	76.2	758.2	0.675	1.7	100	2	100	100	2	100	RRS	0	1
BACH1_HUMAN__RET2_HUMAN	O14867:P50120	0	0	0	0.072	0	10.5	168	0.09	0	0	0	0	0.748	1.735	0.0027	0.855	0.255	294	5.8	0.804	0.056	3.5	3.19	0.2915	61.7171	0.9389	49.5	55	433	29.4	58.8	56.805	69.4	0.909	0	0	0	365	62	0.984	40.6	434.25	1.385	6.2	100	2	100	100	2	100	RRS	0	1
S14L6_HUMAN__MTX1_HUMAN	B5MCN3:Q13505	0	0	0	0.192	77	1.1	72	0.03	0	0.065	2	0	0.59	1.488	0.0005	0.572	0.288	430	6.1	1.162	0.1	23.428	11.786	0.0031	105.486	0.0426	37.5	33	176	18.9	37.8	9.425	91.5	0.499	0	0	0	0	304	0.062	0.1	396.2	0.015	2.4	100	2	100	100	2	100	RRS	0	1
NACA_HUMAN__ZYX_HUMAN	Q13765:Q15942	0	0	0	0	0	0	0	0	0	0.005	3	0	0.916	10	0	1	0	-1	36.5	0.729	1.052	0	0	0	100	1	68.5	5	310	35.8	15.8	29.765	69.3	0.631	0.971	0.328	0.265	0	39	0.872	35.8	360.3	1.016	5.4	100	2	100	100	2	100	RRS	0	1
CTXN2_HUMAN__SEPT1_HUMAN	P0C2S0:Q8WYJ6	0	0	0	0.022	0	15.1	166	0.11	0	0	0	0	0.776	1.271	0.0019	0.601	0.148	206	30	1	1	0	0	0	100	1	57.5	33	51	9.3	6.2	19.79	72	0.675	0	0	0	0	231	0.004	25.5	212.05	1.236	5.5	100	2	100	100	2	100	RRS	0	1
TRAC_HUMAN__OR1L8_HUMAN	P01848:Q8NGR8	0	0	0	0.06	0	26.7	21	0	0	0	0	0	0.444	1.822	0.0004	0.731	0.241	568	30	1	1	0	0	0	100	1	37	24	8	1.3	2.6	5.02	91.4	0.32	0	0	0	0	827	0.006	19	215	0.713	5.5	100	2	100	100	2	100	RRS	0	1
INSI1_HUMAN__P52K_HUMAN	O15503:O43422	0	0	0	0.053	0	5.9	383	0.62	0	0.021	7	0	0.496	1.459	0.0007	0.571	0.168	109	12	1.179	0.248	0.865	0.5975	0.1602	6.0394	0.7737	39.5	21	143	18.2	19.1	18.17	82.6	0.502	0	0	0	0	136	0.228	52.1	541.95	0.998	3	100	2	100	100	2	100	RRS	0	1
ANKS6_HUMAN__MITOK_HUMAN	Q68DC2:Q96ER9	0	0	0	0.123	0	9	241	0.23	0	0.044	8	0	0.614	1.073	0.0004	0.397	0.13	206	10.8	0.53	0.071	14.742	7.529	0.0106	40.3447	0.4757	60	4	494	34.3	23.8	18.11	65.3	0.474	0	0	0	0	31	0.871	26.7	630.7	0.707	1.7	100	2	100	100	2	100	RRS	0	1
RGPS2_HUMAN__ISL2_HUMAN	Q86X27:Q96A47	0	0	0	0.128	0	4.2	345	0.7	0	0	0	0	0.704	0.822	0.0015	0.311	0.091	588	6.5	1.026	0.066	4.416	2.402	0.0421	39.5413	0.865	52.5	11	342	36	3.3	7.8	84.2	0.309	0	0	0	0	36	0.583	1.8	388.75	0.212	7.1	14.8725	0.9722	104.53	0.58	0	0.58	RRS	0	1
ARBK2_HUMAN__EGLN2_HUMAN	P35626:Q96KS0	0	0	0	0.078	0	22.9	491	0.35	0	0.012	2	0	0.733	1.485	0.0001	0.635	0.216	785	7.8	0.754	0.141	1.849	0.9555	0.0165	3.8376	0.6406	37	24	200	23.3	39	16.64	85.9	0.141	0	0	0	0	105	0.343	33.3	504.4	0.522	8	100	2	100	100	2	100	RRS	0	1
TM101_HUMAN__SALL4_HUMAN	Q96IK0:Q9UJQ4	0	0	0	0.046	0	20.5	282	0.42	0	0	0	0	0.323	1.533	0.0004	0.78	0.332	206	5.8	0.702	0.047	1.11	1.315	0.4064	5.4346	0.0166	51.5	61	704	33.5	66.9	49.62	65.6	0.884	0	0	0	0	150	0.053	32.4	606.35	1.126	3.9	100	2	100	100	2	100	RRS	0	1
TMED5_HUMAN__CSDC2_HUMAN	Q9Y3A6:Q9Y534	0	0	0	0.21	0	0.1	151	0.71	0	0.067	2	0	0.358	1.268	0.0004	0.507	0.145	701	7.1	0.405	0.038	39.97	21.015	0.0251	145.175	0.5367	48.5	1	33	8.2	4.6	1.88	90.6	0.325	0.823	0.207	0.002	0	143	0.434	6.3	189.95	0.443	3	100	2	100	100	2	100	RRS	0	1
TVB30_HUMAN__PRAF3_HUMAN	A0A0K0K1B3:O75915	0	0	0	0.092	0	31.4	82	0.11	0	0	0	0	0.684	1.615	0.004	0.771	0.219	103	30	1	1	0	0	0	100	1	38	6	0	0	0	4.745	94.1	0.465	0	0	0	0	223	0.386	1.9	152.15	0.45	0.4	100	2	100	100	2	100	RRS	0	1
P66A_HUMAN__DCNL5_HUMAN	Q86YP4:Q9BTE7	171	1	0	0.144	66	15.3	285	0.72	0	0.032	5	0	0.965	1.485	0.0024	0.577	0.176	294	15.5	0.987	0.409	12.7	21.65	0.5464	2.727	0.0004	61	44	393	35.9	40.6	49.96	72.1	0.774	0.855	0.201	0.007	0	55	0.709	29.3	431.7	0.868	3.1	14.4222	0.7218	144.63	10.7684	0.584	86.28	RRS	0	1
ISCA2_HUMAN__AMACR_HUMAN	Q86U28:Q9UHK6	0	0	0	0.348	262	1.3	130	0.66	0	0.009	5	0	0.528	1.423	0	0.545	0.137	654	22.4	0.891	0.589	4.05	5.325	0.449	53.9149	0.5977	37	24	33	10.2	18.7	7.91	93.5	0.42	0.167	0.034	0.002	0	5733	0.023	5.9	268.9	0.942	4.3	13.4075	1.0435	87.35	4.3771	1.63	10.08	RRS	0	1
ADRB3_HUMAN__PCDP1_HUMAN	P13945:Q4G0U5	0	0	0	0.099	0	1	90	0.75	0	0.1	2	0	0.644	1.698	0.0029	0.728	0.266	785	6.1	1.195	0.083	0.049	0.0355	0.1833	1.6138	0.2842	55.5	25	394	29.2	13.5	32.725	75.3	0.652	0	0	0	0	541	0.07	19.3	601.1	0.9	3.6	100	2	100	100	2	100	RRS	0	1
UBIML_HUMAN__TMM80_HUMAN	A6NDN8:Q96HE8	0	0	0	0.109	0	2.6	5	0	0	0	0	0	0.851	1.777	0.0013	0.525	0.241	148	30	1	1	0	0	0	100	1	54	6	66	17.1	20.4	14.365	75.5	0.575	0	0	0	0	16	0.375	8.7	153.7	0.645	3.6	100	2	100	100	2	100	RRS	0	1
RAN_HUMAN__LAR1B_HUMAN	P62826:Q659C4	158	1	0	0.192	100	38.4	344	0.92	0	0.036	31	0	0.895	1.25	0.0014	0.494	0.179	1	139.9	1.142	4.204	804.85	408.575	0.0076	1438.01	0.0407	55	44	530	30.4	53.4	50.105	69.7	0.865	0.918	0.361	0.011	0	2533	0.044	33.8	548.1	1.248	2.7	14.5254	1.0605	151.88	4.0954	1.6567	13.09	RRS	0	1
TVA83_HUMAN__CCL11_HUMAN	A0A0A6YYJ7:P51671	0	0	0	0.142	0	5.1	14	0.67	0	0	0	0	0.899	1.414	0.0017	0.445	0.199	430	30	1	1	0	0	0	100	1	45	14	7	3.1	4.3	2.33	96.1	0.014	0	0	0	0	250	0.416	0.8	105.4	0.085	0.4	100	2	100	100	2	100	RRS	0	1
GG6LS_HUMAN__ATOH1_HUMAN	H0YKK7:Q92858	0	0	0	0.032	0	5.9	83	0.04	0	0	0	0	0.748	2.127	0.0018	0.605	0.254	766	30	1	1	0	0	0	100	1	84.5	3	318	37	16.5	35.305	68.8	0.307	0	0	0	0	28	0.107	13.6	431.15	0.202	14.8	100	2	100	100	2	100	RRS	0	1
MP3B2_HUMAN__RAP2B_HUMAN	A6NCE7:P61225	170	1	0	0.163	3	14.7	154	0.29	0	0.03	1	0	0.842	1.314	0.0012	0.416	0.13	533	9.7	1.121	0.119	40.8	24.6	0.0933	64.2654	0.2476	30	0	16	4.7	6.1	2	96.4	0.229	0.948	0.371	0.376	0	2454	0.046	3.9	147.1	0.53	3	100	2	100	100	2	100	RRS	0	1
SPY1_HUMAN__GREM2_HUMAN	O43609:Q9H772	0	0	0	0.15	0	14.5	125	0.75	0	0	0	0	0.539	1.319	0.0007	0.503	0.144	537	6.7	1.011	0.097	0.756	0.622	0.244	3.2523	0.0065	64.5	15	166	28.5	35.7	31.625	68.9	0.54	0	0	0	354	72	0.611	0.2	224.3	0.673	2.4	100	2	100	100	2	100	RRS	0	1
SIA8E_HUMAN__KLK13_HUMAN	O15466:Q9UKR3	0	0	0	0.091	0	10.9	234	0.52	0	0.111	2	0	0.607	1.483	0.0031	0.616	0.249	206	5.6	1.008	0.083	0.379	0.2215	0.0779	4.7831	0.0082	29.5	3	45	7.5	8.1	0.73	96.1	0.233	0	0	0	0	5528	0.096	5.5	304.75	0.279	4.4	100	2	100	100	2	100	RRS	0	1
FACR2_HUMAN__EI2BD_HUMAN	Q96K12:Q9UI10	0	0	0	0.212	127	2.7	151	0.36	0	0.187	155	0	0.351	1.02	0	0.436	0.108	661	47.4	0.091	1.404	26.75	13.525	0.0056	55.9477	0.5504	33.5	21	114	10.9	20.6	6.05	92.7	0.308	0	0	0	298	438	0.073	1.1	500.55	0.018	0.4	11.8197	1.0195	68.36	2.07	2	2.07	RRS	0	1
U520_HUMAN__CYFP2_HUMAN	O75643:Q96F07	0	0	0	0	0	1.8	2131	0.64	0	0.005	4	2.56	0.545	0.953	0.0018	0.308	0.136	886	30	1	1	0	0	0	100	1	24	0	277	7.7	3.9	2.78	91	0.408	0.975	0.18	0.061	0	29	0.552	56.9	1676.95	0.521	2.8	25.0989	1.5045	225.89	23.5344	1.6668	173.71	RRS	0	1
DLRB2_HUMAN__CC113_HUMAN	Q8TF09:Q9H0I3	473	1	0	0.191	23	22.4	44	0.8	0	0	0	3.31	0.883	1.726	0.0009	0.774	0.178	18	12.4	1.662	0.333	13.482	6.959	0.0159	59.6031	0.3198	51	32	50	6.7	13.3	6.81	93.3	0.827	0	0	0	0	203	0.074	4.1	215.5	1.071	3.4	100	2	100	100	2	100	RRS	0	1
TM177_HUMAN__RN19B_HUMAN	Q53S58:Q6ZMZ0	0	0	0	0.196	70	21	345	0.06	0	0	0	0	0.545	1.435	0.0015	0.633	0.287	206	5.3	1.037	0.041	0.358	0.264	0.1919	8.8864	0.9323	45.5	43	400	27.5	53.8	50.05	68.3	0.758	0	0	0	0	107	0.168	51.1	578.8	0.907	5.6	100	2	100	100	2	100	RRS	0	1
PLGT2_HUMAN__AGGF1_HUMAN	Q6UW63:Q8N302	0	0	0	0.235	0	14.1	312	0.91	0	0.03	1	0	0.358	1.094	0.0002	0.452	0.143	206	6.9	0.906	0.092	2.513	1.8435	0.1894	4.8192	0.0778	46.5	47	267	19.6	27.9	28.78	83.1	0.662	0	0	0	0	40	0.6	25.2	567.05	0.245	0.1	6.1454	1.1221	32.57	4.0167	1.3821	8.47	RRS	0	1
RBM39_HUMAN__CPLN2_HUMAN	Q14498:Q9BU20	0	0	0	0.102	0	22.4	321	0.15	0	0.008	6	0	0.47	1.231	0.0035	0.618	0.189	206	66.3	0.211	1.972	144.966	72.517	0.0002	157.414	0.5595	41.5	31	186	18.1	31.7	21.535	82.6	0.732	0	0	0	0	245	0.196	27.3	378.9	0.679	2.2	100	2	100	100	2	100	RRS	0	1
T23O_HUMAN__TSSK3_HUMAN	P48775:Q96PN8	0	0	0	0.197	108	5.9	182	0.79	0	0	0	0	0.85	1.251	0.0001	0.602	0.198	206	11.2	1.335	0.296	0.011	0.2195	0.9511	7.3494	0.36	26	10	36	4.5	8.9	1.9	96.5	0.507	0	0	0	0	484	0.023	6	325.8	0.125	4.9	100	2	100	100	2	100	RRS	0	1
F222B_HUMAN__DCAKD_HUMAN	Q8WU58:Q8WVC6	0	0	0	0.058	0	7.6	184	0.5	0	0	0	0	0.341	1.499	0.0022	0.745	0.298	294	6.3	0.195	0.052	15.513	8.1435	0.0243	91.4908	0.054	61.5	67	413	36.8	73.5	51.02	69.9	0.802	0	0	0	0	4789	0.002	9.6	375.15	0.872	0.8	100	2	100	100	2	100	RRS	0	1
TXND6_HUMAN__ABCG4_HUMAN	Q86XW9:Q9H172	0	0	0	0.169	0	25.2	321	0.08	0	0.083	1	0	0.637	0.952	0.0004	0.393	0.136	22	5	0.767	0.011	0.049	0.0365	0.1967	2.4256	0.0456	31.5	9	136	15.2	7.8	4.7	89	0.383	0	0	0	214	1083	0.121	26.9	485.9	0.632	2.5	100	2	100	100	2	100	RRS	0	1
TR49D_HUMAN__ZN428_HUMAN	C9J1S8:Q96B54	0	0	0	0.074	0	17.6	51	0.21	0	0.003	1	0	0.858	2.045	0.0033	0.729	0.243	294	30	1	1	19.998	10.001	0.0001	42.0261	0.6669	56	58	52	11.5	16.4	34.545	74.8	0.131	0	0	0	0	418	0.01	35.3	303.05	0.809	2.9	100	2	100	100	2	100	RRS	0	1
GFRA3_HUMAN__MYL6B_HUMAN	O60609:P14649	0	0	0	0.091	0	15.6	108	0.95	0	0	0	0	0.459	1.519	0.0024	0.704	0.16	72	6.1	0.975	0.077	212.925	106.537	0.0004	433.297	0.0588	43.5	9	118	18.4	6.1	1.235	93.2	0.394	0	0	0	0	99	0.869	13.5	283.8	0.668	2.9	100	2	100	100	2	100	RRS	0	1
NEDD8_HUMAN__TOMT_HUMAN	Q15843:Q8WZ04	0	0	0	0.141	0	28.8	59	0.4	0	0.002	2	0	0.638	1.9	0.0017	0.769	0.191	917	30	1	1	156.983	78.5085	0.0001	349.384	0.7326	36	8	33	8.4	1.9	1.56	96.4	0.666	0	0	0	0	864	0.61	17.5	174.3	1.13	1.3	100	2	100	100	2	100	RRS	0	1
CATK_HUMAN__ZN318_HUMAN	P43235:Q5VUA4	0	0	0	0.103	0	15.9	421	0.35	0	0.125	3	0	0.14	1.782	0.0028	0.777	0.39	975	7.1	0.627	0.119	1.22	3.82	0.7246	9.5138	0.7103	56	62	1925	42.4	84.1	63.72	66.2	0.937	0	0	0	0	714	0.027	115.4	1216.6	1.464	1.3	100	2	100	100	2	100	RRS	0	1
MT3_HUMAN__FGD5_HUMAN	P25713:Q6ZNL6	0	0	0	0.038	0	2.3	222	0.08	0	0.042	1	0	0.765	2.152	0.0038	0.754	0.24	785	7.1	1.131	0.093	0.777	1.3015	0.5402	20.843	0.2323	63	14	944	37.2	53.8	36.53	55	0.96	0	0	0	0	172	0.209	98	577.45	1.775	2.6	100	2	100	100	2	100	RRS	0	1
YP033_HUMAN__MFSD9_HUMAN	Q6ZVL8:Q8NBP5	0	0	0	0.033	0	34.6	114	0.6	0	0	0	0	0.667	1.854	0.0004	0.727	0.389	591	30	1	1	0	0	0	100	1	43	26	184	49.9	73.1	60.565	61.7	0.562	0	0	0	0	2392	0	35	310.65	1.099	4.4	100	2	100	100	2	100	RRS	0	1
ETKMT_HUMAN__NPRL2_HUMAN	Q8IXQ9:Q8WTW4	0	0	0	0.197	0	23.3	183	0.16	0	0.058	3	0	0.427	1.467	0.0027	0.593	0.171	792	7.5	1.068	0.04	0.287	0.2165	0.2028	3.8848	0.8693	28.5	3	48	8.7	13.2	24.4	83.9	0.345	0	0	0	0	188	0.351	20.4	290.75	0.485	7.4	100	2	100	100	2	100	RRS	0	1
RUXGL_HUMAN__CC110_HUMAN	A8MWD9:Q8TBZ0	0	0	0	0.03	0	14.1	20	0	0	0	0	0	0.874	1.963	0.005	0.82	0.303	591	30	1	1	0	0	0	100	1	60	46	332	20.5	38.4	17.985	87.6	0.944	0	0	0	0	37	0.595	30.3	442.4	1.668	4.2	100	2	100	100	2	100	RRS	0	1
RT29_HUMAN__NR1D2_HUMAN	P51398:Q14995	207	1	0	0.147	103	7.2	227	0.16	0	0.004	2	0	0.449	1.231	0.0008	0.594	0.226	206	26.6	1.282	0.753	46.734	23.433	0.0014	36.3037	0.6592	44.5	27	296	27.4	32.1	21.255	81.1	0.533	0	0	0	204	63	0.968	12.8	390.35	0.305	1	100	2	100	100	2	100	RRS	0	1
TVB53_HUMAN__IN80B_HUMAN	A0A0A0MS03:Q9C086	0	0	0	0.061	0	18.3	103	0	0	0	0	0	0.205	1.632	0.002	0.683	0.194	294	30	1	1	0	0	0	100	1	58	44	94	13.5	25.2	35.28	79.4	0.803	0	0	0	0	122	0.221	9.7	218.7	0.962	2.3	100	2	100	100	2	100	RRS	0	1
YU008_HUMAN__CFLAR_HUMAN	A8MWP4:O15519	0	0	0	0.013	0	10.8	65	0.22	0	0	0	0	0.972	1.868	0.0009	0.683	0.322	591	30	1	1	0	0	0	100	1	55.5	47	293	54.8	75.4	55	62.1	0.152	0	0	0	0	39	0.026	28.1	343.3	0.672	4.7	100	2	100	100	2	100	RRS	0	1
CYTF_HUMAN__PLCE_HUMAN	O76096:Q9NUQ2	0	0	0	0.088	0	16.4	104	0.17	0	0.074	2	0	0.299	1.287	0.0005	0.565	0.146	872	6.2	0.601	0.023	7.7	5.1	0.1397	52.097	1	33	26	7	2.4	4.8	1.885	97	0.381	0	0	0	0	503	0.336	10.4	256.75	0.948	0.7	12.3517	1.1274	92.82	9.2207	1.5292	21.66	RRS	0	1
REG1B_HUMAN__CBLN2_HUMAN	P48304:Q8IUK8	0	0	0	0.082	0	15.5	161	0.28	0	0.111	2	0	0.92	1.44	0.0031	0.572	0.145	373	5.5	0.745	0.009	24.254	12.273	0.006	42.453	0.5182	42.5	11	58	13	24.8	8.86	93.2	0.379	0	0	0	0	491	0.051	5.9	202.85	0.389	6.6	100	2	100	100	2	100	RRS	0	1
TVA6_HUMAN__SUCR1_HUMAN	A0A075B6T7:Q9BXA5	0	0	0	0.163	0	13.4	73	0.1	0	0	0	0	0.569	1.445	0.0009	0.569	0.191	683	30	1	1	0	0	0	100	1	35	24	12	3.6	4.9	1.88	92.7	0.393	0	0	0	0	608	0.367	15	227.35	0.963	0.1	100	2	100	100	2	100	RRS	0	1
PAQR7_HUMAN__MSPD1_HUMAN	Q86WK9:Q9UJG1	0	0	0	0.086	0	9.9	168	0.88	0	0	0	0	0.974	1.149	0.0005	0.471	0.123	792	5.9	1.111	0.094	0.018	0.241	0.928	17.6798	0.0138	36	20	49	9.9	10.1	13.075	88.9	0.089	0	0	0	0	55	0.455	9.5	235.9	0.576	0.2	100	2	100	100	2	100	RRS	0	1
HV313_HUMAN__IHO1_HUMAN	P01766:Q8IYA8	0	0	0	0.092	0	4.7	24	0.25	0	0	0	0	0.336	2.057	0.0031	0.87	0.345	975	30	1	1	0	0	0	100	1	61	54	381	32	64.1	55.53	69.4	0.897	0	0	0	0	527	0.013	9.6	353.7	1.287	0.1	100	2	100	100	2	100	RRS	0	1
OSTCN_HUMAN__ZN281_HUMAN	P02818:Q9Y2X9	0	0	0	0.013	0	11.4	176	0.1	0	0	0	0	0.119	1.616	0.0009	0.662	0.198	622	8.2	0.537	0.14	0.52	2.83	0.8317	48.3349	0.0139	75	24	724	43.1	74.2	40.07	60.1	0.91	0	0	0	471	21	0.762	31.4	500.65	1.599	8.3	100	2	100	100	2	100	RRS	0	1
ZBT34_HUMAN__IFG15_HUMAN	Q8NCN2:Q9H496	0	0	0	0	0	0	0	0	0	0.026	2	0	0.631	10	0	1	0	-1	30	1	1	0	0	0	100	1	50.5	33	309	38	37.7	21.255	49.7	0.814	0	0	0	0	141	0.007	32.6	292.95	1.106	4	100	2	100	100	2	100	RRS	0	1
TMM74_HUMAN__ZBT47_HUMAN	Q96NL1:Q9UFB7	0	0	0	0.054	0	19.8	332	0.12	0	0.087	2	0	0.294	1.531	0.0024	0.554	0.268	430	6.5	1.104	0.129	0.185	0.1395	0.2026	1.4594	0.467	73	6	569	51.5	12.5	8.27	47.4	0.568	0	0	0	0	146	0.041	36.9	477.85	0.815	1.7	100	2	100	100	2	100	RRS	0	1
VGFR2_HUMAN__JADE2_HUMAN	P35968:Q9NQC1	0	0	0	0.148	305	6	570	0.87	0	0.04	1	0	0.615	0.931	0.0008	0.373	0.119	294	8.4	1.033	0.151	0.808	0.936	0.397	100	1	52.5	23	698	35.2	20.4	25.1	71.2	0.206	0	0	0	0	40	0.525	37.2	927.95	0.348	2.3	11.6216	0.9979	49.95	0.1562	0.04	0.22	RRS	0	1
TM154_HUMAN__DUTL_HUMAN	Q6P9G4:Q6ZN92	0	0	0	0.115	0	10.6	26	0	0	0	0	0	0.699	1.787	0.0031	0.76	0.219	779	30	1	1	0	0	0	100	1	73	22	166	54.8	53.7	13.09	52.7	0.33	0	0	0	0	2	0.5	4	160	0.287	1.2	100	2	100	100	2	100	RRS	0	1
SOX30_HUMAN__SMAP1_HUMAN	O94993:Q8IYB5	0	0	0	0.254	0	14	223	0.75	0	0	0	0	0.551	1.329	0.0025	0.475	0.182	975	11.5	1.681	0.322	13.111	6.6445	0.0067	51.3857	0.4348	83	12	765	59.8	24.9	8.52	47.3	0.448	0	0	0	0	309	0.084	7.6	571.9	0.441	4.5	100	2	100	100	2	100	RRS	0	1
IRF5_HUMAN__RELCH_HUMAN	Q13568:Q9P260	0	0	0	0.058	0	6.7	676	0.38	0	0.154	2	0	0.721	0.938	0.0005	0.365	0.098	785	5.4	0.985	0.032	6.88	10.96	0.5222	37.2966	0.8835	47	6	479	28.7	3.6	4.685	87.3	0.539	0	0	0	0	27	0.704	20	717.7	0.667	4.1	14.3527	0.9548	131.9	6.4248	0.7352	32.15	RRS	0	1
FARP2_HUMAN__KIF27_HUMAN	O94887:Q86VH2	0	0	0	0.18	257	3.8	358	0.85	0	0	0	0	0.939	0.864	0.0001	0.363	0.104	785	10.9	1.574	0.286	2.183	1.1985	0.0467	10.689	0.0715	47	12	644	26.4	2.4	9.335	85.9	0.397	0	0	0	0	72	0.917	8.7	1012.1	0.196	0.4	100	2	100	100	2	100	RRS	0	1
ACBP_HUMAN__GLPE_HUMAN	P07108:P15421	0	0	0	0.008	0	11.8	10	0	0	0.011	1	0	0.574	2.311	0.0007	0.943	0.279	975	5.8	0.513	0.041	0	0	0	100	1	42	26	10	6.4	12.8	23.915	86.1	0.201	0	0	0	0	218	0.005	3.2	81.95	0.121	3.2	100	2	100	100	2	100	RRS	0	1
KV106_HUMAN__TRI37_HUMAN	A0A0C4DH72:O94972	0	0	0	0.023	0	11.4	378	0.02	0	0	0	0	0.331	1.829	0.0019	0.799	0.302	975	30	1	1	0	0	0	100	1	52	30	477	25.9	46.6	46.145	75.3	0.91	0	0	0	0	201	0.169	49.2	537.1	1.598	3.2	100	2	100	100	2	100	RRS	0	1
LRP5L_HUMAN__PLST_HUMAN	A4QPB2:P13797	0	0	0	0.125	214	31.3	316	0	0	0	0	0	0.666	1.452	0.0001	0.684	0.198	312	30	1	1	194.98	97.51	0.0001	306.798	0.8683	22	0	50	7	5.9	2.515	93.6	0.571	0	0	0	0	95	0.168	16	419.5	0.934	5.4	100	2	100	100	2	100	RRS	0	1
RUN3A_HUMAN__O10W1_HUMAN	Q59EK9:Q8NGF6	0	0	0	0.094	0	21.4	151	0	0	0.059	1	0	0.476	1.493	0.0003	0.717	0.242	568	6.7	0.936	0.149	0.079	0.1145	0.487	100	1	42.5	37	171	19.4	36.7	3.645	85.8	0.61	0	0	0	0	2096	0.014	13.4	338.65	0.153	0.4	100	2	100	100	2	100	RRS	0	1
ZBT7A_HUMAN__PD1L2_HUMAN	O95365:Q9BQ51	0	0	0	0.048	0	28.9	245	0.12	0	0.015	3	0	0.258	1.351	0.0026	0.637	0.143	391	16.7	1.66	0.436	0.83	5.055	0.8483	18.7821	0.3059	54.5	19	341	30.3	51.9	49.395	69.7	0.619	0	0	0	0	660	0.085	12.2	403.8	0.66	2.4	5.9348	0.9458	40.57	0.4123	0.0003	0.54	RRS	0	1
GNAT3_HUMAN__CB080_HUMAN	A8MTJ3:Q0P641	0	0	0	0.022	0	25	182	0.1	0	0.048	1	0	0.657	1.345	0.0013	0.68	0.242	294	4.8	0.905	0.017	7.425	3.7175	0.0007	34.6232	0.9166	47.5	45	94	23.9	45.5	44.74	74.1	0.125	0	0	0	0	1067	0.002	19.8	263.35	0.701	5.7	100	2	100	100	2	100	RRS	0	1
TM232_HUMAN__OGG1_HUMAN	C9JQI7:O15527	0	0	0	0.079	0	7.9	95	0.37	0	0.118	2	0	0.896	1.511	0.0025	0.675	0.285	591	5.9	0.823	0.031	0.053	0.0315	0.0862	0.0306	0.1637	32.5	13	179	15.3	16.6	10.37	92.8	0.613	0	0	0	0	30	0.4	14	433.25	0.467	3.4	100	2	100	100	2	100	RRS	0	1
RFPL2_HUMAN__P53_HUMAN	O75678:P04637	0	0	0	0.094	0	12.2	152	0.19	0	0.037	3	0	0.696	1.452	0.0027	0.625	0.211	785	23	1.191	0.458	36.884	18.458	0.0004	7.2398	0.4973	47.5	15	224	29	4	2.685	90	0.22	0	0	0	0	137	0.766	0.6	342.15	0.217	5.1	100	2	100	100	2	100	RRS	0	1
INAR1_HUMAN__TMED6_HUMAN	P17181:Q8WW62	0	0	0	0.099	0	3.9	36	0.68	0	0.077	2	0	0.642	1.173	0.0003	0.546	0.132	622	8.8	1.367	0.211	0.069	0.0995	0.4851	0.357	0	47	4	153	18.2	4.8	2.16	90.5	0.544	0	0	0	0	717	0.188	20.8	297.65	0.703	2.1	100	2	100	100	2	100	RRS	0	1
ITB1_HUMAN__LV321_HUMAN	P05556:P80748	0	0	0	0.08	0	26.5	371	0.02	0	0	0	0	0.868	1.599	0.0006	0.646	0.187	568	30	1	1	0	0	0	100	1	37	14	33	3.2	1.2	8.09	93.9	0.82	0	0	0	0	340	0.085	30.4	432.15	1.447	1.7	43.898	0.657	382.42	40.8254	0.3665	196.76	RRS	0	1
TGR3L_HUMAN__MTEF2_HUMAN	H3BV60:Q49AM1	0	0	0	0.067	0	0.6	69	0.37	0	0	0	0	0.252	1.836	0.0028	0.727	0.198	166	5.4	0.81	0.025	0.173	0.0935	0.0389	2.4233	0.0001	46.5	29	122	18.2	16.2	26.345	80.7	0.126	0	0	0	0	25	0.44	0.1	326.65	0.138	0.1	100	2	100	100	2	100	RRS	0	1
XRRA1_HUMAN__NEO1_HUMAN	Q6P2D8:Q92859	0	0	0	0.072	0	16.9	349	0.34	0	0	0	0	0.621	1.413	0.0013	0.647	0.184	206	6.1	0.635	0.034	7.097	3.5615	0.0018	15.1984	0.0712	54.5	17	824	39.8	21.3	30.71	65	0.292	0	0	0	0	116	0.681	11.8	1032.4	0.364	5.3	100	2	100	100	2	100	RRS	0	1
SIMC1_HUMAN__REEP2_HUMAN	Q8NDZ2:Q9BRK0	0	0	0	0.058	0	15	347	0.51	0	0	0	0	0.608	1.438	0.0044	0.663	0.257	148	6.6	0.377	0.043	0.736	0.578	0.222	4.262	0.33	65	4	570	44.5	22.4	23.42	52.7	0.67	0	0	0	0	66	0.106	29.3	593	1.122	1.6	100	2	100	100	2	100	RRS	0	1
TVB68_HUMAN__DBND2_HUMAN	A0A0A6YYG3:Q9BQY9	0	0	0	0.139	1	0.8	31	0.1	0	0	0	0	0.535	1.897	0.0016	0.765	0.321	148	30	1	1	0	0	0	100	1	63	56	55	10.8	19.9	40.04	76.1	0.756	0	0	0	0	223	0.004	6.4	188.45	0.749	5.7	100	2	100	100	2	100	RRS	0	1
JIP4_HUMAN__TDR10_HUMAN	O60271:Q5VZ19	0	0	0	0.043	0	15.6	558	0.09	0	0	0	0	0.823	1.493	0.0034	0.771	0.236	391	7.5	0.408	0.139	23.274	11.763	0.0054	168.515	0.8203	52	18	644	35	11.1	17.39	79.5	0.769	0	0	0	0	64	0.312	40.7	768.9	1.136	4	100	2	100	100	2	100	RRS	0	1
EMAL1_HUMAN__RHBL4_HUMAN	O00423:Q8TEB9	0	0	0	0.132	0	16.6	354	0.16	0	0	0	0	0.424	1.298	0.0017	0.601	0.187	589	6.9	1.198	0.135	3.105	2.1675	0.1653	21.3488	0.1442	36.5	11	177	15.9	1.2	6.88	93.7	0.481	0	0	0	0	161	0.379	44.5	525.15	1.002	2.4	9.7022	1.175	53	5.2675	1.8399	13.22	RRS	0	1
CO6A5_HUMAN__TRI23_HUMAN	A8TX70:P36406	0	0	0	0.122	0	26.2	413	0.6	0	0	0	0	0.491	1.062	0.002	0.494	0.111	912	30	1	1	2.576	1.332	0.0168	11.0573	0.506	37.5	7	655	16	14.2	6.935	84.5	0.741	0	0	0	0	46	0.065	74.3	1399.5	1.224	0.1	100	2	100	100	2	100	RRS	0	1
PRP4_HUMAN__DS13A_HUMAN	O43172:Q6B8I1	0	0	0	0	0	0	0	0	0	0	0	0	0.679	1.071	0.0021	0.447	0.127	379	30	1	1	0	0	0	100	1	32	4	54	7	2.3	7.565	92.7	0.672	0	0	0	0	457	0.155	33.7	329.4	1.149	1.4	100	2	100	100	2	100	RRS	0	1
GTPBA_HUMAN__PTCRA_HUMAN	A4D1E9:Q6ISU1	0	0	0	0.03	0	5	60	0.36	0	0.007	1	0	0.368	1.957	0.0002	0.819	0.33	148	8	0.721	0.083	5.942	2.999	0.0047	5.3466	0.527	47	36	165	27.3	32.9	27.63	74.3	0.143	0	0	0	0	152	0.184	13.7	296.6	0.145	5.2	100	2	100	100	2	100	RRS	0	1
COX8A_HUMAN__CASR_HUMAN	P10176:P41180	0	0	0	0.012	0	8.7	356	0.01	0	0.05	4	0	0.263	1.692	0.0007	0.716	0.29	148	11.2	1.302	0.277	13.625	6.8875	0.0055	50.7522	0.5751	54.5	35	221	10.2	20.5	4.56	86.4	0.893	0	0	0	0	544	0.002	65.3	465.25	1.703	5.5	100	2	100	100	2	100	RRS	0	1
BGIN_HUMAN__T185B_HUMAN	Q6ZT62:Q9H7F4	0	0	0	0.144	126	7	282	0.45	0	0	0	0	0.841	1.155	0.0007	0.581	0.183	622	30	1	1	0	0	0	100	1	36	10	202	18.7	6	1.18	90.2	0.482	0	0	0	0	20	0.3	7.7	536.2	0.559	3.7	100	2	100	100	2	100	RRS	0	1
ITA6_HUMAN__RIG_HUMAN	P23229:Q13278	0	0	0	0.001	0	17.2	462	0.16	0	0	0	0	0.7	1.673	0.0008	0.78	0.319	591	30	1	1	0	0	0	100	1	43.5	25	227	44.6	63.7	47.4	65.2	0.856	0	0	0	0	413	0.022	63.7	577.65	1.621	9.6	100	2	100	100	2	100	RRS	0	1
XPOT_HUMAN__POLS2_HUMAN	O43592:Q5K4E3	0	0	0	0	0	16.4	483	0.34	0	0.019	3	0	0.557	1.544	0.0004	0.744	0.189	589	20.1	1.063	0.556	28.665	14.3675	0.0012	72.6172	0.4195	23.5	7	115	6.8	13.5	8.045	89.2	0.002	0	0	0	0	296	0.412	14.1	886.4	0.011	0.5	100	2	100	100	2	100	RRS	0	1
CC152_HUMAN__IQCC_HUMAN	Q4G0S7:Q4KMZ1	0	0	0	0.097	0	3.8	33	0.03	0	0.014	1	0	0.864	1.981	0.0011	0.616	0.331	477	11.7	1.562	0.285	0.015	0.0315	0.6154	0.6075	0.1425	81	18	372	42.1	65.3	55.175	69.4	0.568	0	0	0	0	17	0.294	12	339.6	0.645	2.9	100	2	100	100	2	100	RRS	0	1
HXD12_HUMAN__ZBT10_HUMAN	P35452:Q96DT7	0	0	0	0.039	0	11.5	288	0.21	0	0	0	0	0.991	1.485	0.0006	0.48	0.302	148	6.7	0.792	0.121	1.166	0.587	0.0034	0.2435	0.9057	80.5	7	706	51	41.2	16.29	45.6	0.664	0	0	0	0	215	0.591	51.9	512.85	0.948	1.8	100	2	100	100	2	100	RRS	0	1
AK1D1_HUMAN__CHERP_HUMAN	P51857:Q8IWX8	0	0	0	0.159	102	7.6	401	0.18	0	0.032	25	0	0.714	1.328	0.0015	0.607	0.188	294	35.8	0.272	1.039	20.31	13.645	0.1466	353.028	0.8873	44	46	414	22.6	45.2	39.725	78.4	0.85	0.089	0.013	0	0	897	0.22	37.9	597.6	0.944	2.4	19.2343	0.9449	181.35	15.6516	0.8454	89.89	RRS	0	1
RET3_HUMAN__MRP9_HUMAN	P10745:Q96J65	0	0	0	0	0	0.5	261	0.91	0	0.054	2	0	0.707	1.146	0.0002	0.489	0.147	391	10.2	1.373	0.272	4.009	2.1155	0.0269	1.0885	0.0024	24.5	1	223	8.4	4.5	5.81	87.3	0.142	0	0	0	0	332	0.033	22.5	1152	0.026	1.7	100	2	100	100	2	100	RRS	0	1
AGRA1_HUMAN__CNIH4_HUMAN	Q86SQ6:Q9P003	0	0	0	0.153	33	33.3	119	0.85	0	0.003	1	0	0.826	1.373	0.0021	0.666	0.218	622	12.6	1.135	0.298	14.934	7.633	0.011	206.391	0.5361	46	32	264	23.6	47.1	41.515	72.8	0.838	0	0	0	0	109	0.67	21.5	339.35	1.152	0.2	100	2	100	100	2	100	RRS	0	1
CAC1I_HUMAN__C170B_HUMAN	Q9P0X4:Q9Y4F5	0	0	0	0	0	20.2	1151	0.23	0	0.217	5	0	0.73	1.036	0.0019	0.368	0.156	294	6.5	0.666	0.142	4.914	2.533	0.0152	8.5223	0.2338	68.5	33	2126	58.4	31.6	25.96	51.9	0	0	0	0	0	14	0.786	31.9	1974.25	0.251	2.9	100	2	100	100	2	100	RRS	0	1
IGHE_HUMAN__BID_HUMAN	P01854:P55957	0	0	0	0.112	0	5.3	71	0.47	0	0	0	0	0.724	1.494	0.0013	0.756	0.244	622	30	1	1	0	0	0	100	1	32.5	15	41	9.8	17.3	23.145	78.4	0.435	0	0	0	0	52	0.712	17.1	316.3	0.761	2.7	100	2	100	100	2	100	RRS	0	1
ISK4_HUMAN__CARL2_HUMAN	O60575:Q6F5E8	0	0	0	0.136	0	5.6	238	0.04	0	0.045	1	0	0.416	1.661	0.0005	0.755	0.242	975	5.2	1.011	0.061	3.312	2.064	0.1097	13.5324	0.0144	51.5	1	594	20.7	41.4	24.09	79.5	0.938	0	0	0	0	194	0.098	73.2	586.75	1.721	0.3	100	2	100	100	2	100	RRS	0	1
S22AO_HUMAN__NELL2_HUMAN	Q8N4F4:Q99435	0	0	0	0.155	0	8.3	240	0.14	0	0.071	1	0	0.437	1.17	0.0013	0.569	0.222	568	30	1	1	2.626	1.327	0.0053	2.4064	0.0007	26.5	9	48	3.7	1.1	9.38	87.1	0.46	0	0	0	0	5474	0.011	34.6	619.4	0.448	6.7	100	2	100	100	2	100	RRS	0	1
PO113_HUMAN__PRRT1_HUMAN	P63132:Q99946	0	0	0	0	0	3.1	334	0.43	0	0	0	0	0.56	1.75	0.0019	0.749	0.207	144	30	1	1	0	0	0	100	1	59.5	55	262	29.1	32.1	38.365	70.4	0.414	0	0	0	0	112	0.036	95.9	657.95	1.09	3	100	2	100	100	2	100	RRS	0	1
ZN530_HUMAN__TM144_HUMAN	Q6P9A1:Q7Z5S9	0	0	0	0.168	0	0.4	164	0.43	0	0.062	1	0	0.271	1.865	0.0006	0.758	0.392	206	4.8	0.557	0.08	0.056	0.041	0.1884	2.665	0	37.5	29	215	19.2	26.8	14.97	85.4	0.676	0	0	0	0	1174	0.744	10.4	453.45	0.523	3.8	100	2	100	100	2	100	RRS	0	1
LAMB4_HUMAN__EP3B_HUMAN	A4D0S4:P56851	0	0	0	0.049	0	11.2	132	0.12	0	0.083	3	0	0.929	1.677	0.0022	0.752	0.175	66	5.7	0.539	0.055	0.021	0.1585	0.8757	12.2939	0.9015	34	2	94	2.6	5.3	19.62	84.1	0.915	0	0	0	0	87	0.115	44.4	960.95	1.687	2.2	100	2	100	100	2	100	RRS	0	1
SIM2_HUMAN__ISG20_HUMAN	Q14190:Q96AZ6	0	0	0	0.127	35	5	280	0.27	0	0	0	0	0.853	1.5	0.0012	0.701	0.217	785	5.8	0.79	0.033	58.931	29.5345	0.0012	18.2693	0.6244	44	34	322	25.1	44.7	42.86	76.6	0.84	0	0	0	202	108	0.685	62.2	423.85	1.179	1.9	100	2	100	100	2	100	RRS	0	1
XBP1_HUMAN__NP1L5_HUMAN	P17861:Q96NT1	0	0	0	0.218	2	5.4	98	0.94	0	0.045	1	0	0.864	1.967	0.0019	0.66	0.275	739	5.5	1.01	0.025	1.06	2.02	0.5843	69.769	0.8079	79	0	126	28	5.4	7.07	58.5	0.312	0	0	0	0	4	0.75	1.9	184.95	0.278	0.9	100	2	100	100	2	100	RRS	0	1
RIMB2_HUMAN__GHITM_HUMAN	O15034:Q9H3K2	0	0	0	0.153	94	4.2	296	0.22	0	0	0	0	0.348	1.449	0.0026	0.607	0.193	206	6.2	1.274	0.1	7.443	3.7985	0.0102	91.9801	0.5132	49	20	501	30.6	21.1	9.56	82.8	0.744	0	0	0	0	125	0.584	43.2	663.8	0.989	2.1	100	2	100	100	2	100	RRS	0	1
TNF15_HUMAN__DTX1_HUMAN	O95150:Q86Y01	0	0	0	0.039	0	25.3	383	0.17	0	0	0	0	0.641	1.246	0.002	0.508	0.136	646	5.8	1.162	0.095	0.36	0.228	0.1176	0.9261	0.0015	44	8	181	18.9	8.5	5.075	90.5	0.534	0	0	0	0	104	0.587	19.3	430.15	0.754	4.8	3.3573	1	9.02	0	2	0	RRS	0	1
ZN432_HUMAN__TBCD5_HUMAN	O94892:Q92609	0	0	0	0.263	0	6.1	349	0.56	0	0	0	0	0.546	1.849	0.0006	0.701	0.356	206	9.3	1.303	0.221	18.606	9.397	0.005	41.5778	0.9495	51	4	473	31.7	20.4	11.465	77.5	0.159	0	0	0	0	874	0.027	7	583.5	0.039	4.9	100	2	100	100	2	100	RRS	0	1
ANO9_HUMAN__ENPP3_HUMAN	A1A5B4:O14638	0	0	0	0	0	1.6	333	0.95	0	0.065	2	0	0.784	0.91	0.0019	0.358	0.134	622	7.7	1.45	0.175	0.262	0.193	0.1914	5.6358	0.6095	23.5	9	94	5.9	6.9	11.435	92.6	0.169	0	0	0	316	176	0.602	22.5	780.1	0.111	0.4	100	2	100	100	2	100	RRS	0	1
O52N5_HUMAN__KRT35_HUMAN	Q8NH56:Q92764	0	0	0	0.116	0	10.4	40	0	0	0.056	1	0	0.538	1.536	0.0009	0.62	0.176	294	6.8	1.178	0.134	36.995	18.5025	0.0001	36.6598	0.1806	49	48	155	17.8	25.1	1.88	90.3	0.617	0	0	0	0	489	0.223	7.2	369.45	0.165	1.4	100	2	100	100	2	100	RRS	0	1
ANGL5_HUMAN__RT26_HUMAN	Q86XS5:Q9BYN8	0	0	0	0.141	0	4.6	12	0.18	0	0.037	14	0	0.159	1.78	0.0001	0.767	0.207	886	16.8	1.076	0.417	36.743	18.4285	0.0015	59.0514	0.8208	57	28	82	11.8	13.7	1.475	95.3	0.2	0	0	0	0	323	0.068	16.7	260.55	0.406	2.3	100	2	100	100	2	100	RRS	0	1
TVB51_HUMAN__PIMRE_HUMAN	A0A578:Q9BSJ6	0	0	0	0.078	0	3.7	7	0.14	0	0	0	0	0.514	1.642	0.0001	0.668	0.286	294	30	1	1	0	0	0	100	1	64	46	72	14.5	29	37.96	78.5	0.738	0	0	0	0	340	0.009	1.8	180.1	0.673	0.8	100	2	100	100	2	100	RRS	0	1
LAT4_HUMAN__ZDH12_HUMAN	Q8N370:Q96GR4	169	1	0	0.2	138	12.5	321	0.23	0	0.074	2	0	0.904	1.026	0.0013	0.385	0.11	975	5.2	0.675	0.055	1.757	0.9315	0.0293	3.7601	0.7215	31	2	126	12.9	11.7	7.42	92.2	0.491	0	0	0	0	1141	0.342	14.9	391.65	0.563	1.7	100	2	100	100	2	100	RRS	0	1
ATF7_HUMAN__SPA6L_HUMAN	P17544:Q8N4H0	0	0	0	0.137	1	23.9	219	0.32	0	0.023	1	0	0.627	1.395	0.0038	0.667	0.148	953	13.5	1.603	0.365	4.476	2.252	0.0031	4.6985	0.3159	82	6	429	49.5	9.6	7.22	49.3	0.176	0	0	0	0	43	0.814	5.1	447.5	0.23	3.8	100	2	100	100	2	100	RRS	0	1
PI51A_HUMAN__C1QR1_HUMAN	Q99755:Q9NPY3	0	0	0	0.113	0	20.1	348	0.33	0	0.024	3	0	0.77	1.272	0.0032	0.611	0.204	792	20.5	1.414	0.576	17.42	13.19	0.2046	12.9816	0.1608	49	0	357	29.8	9.5	4.115	83.1	0.137	0	0	0	0	162	0.043	17.7	563.35	0.265	1.2	12.1484	1.0188	93.7	6.7887	1.0725	18.54	RRS	0	1
CEA18_HUMAN__ZN548_HUMAN	A8MTB9:Q8NEK5	0	0	0	0.082	0	11.8	118	0.12	0	0	0	0	0.361	1.706	0.0008	0.637	0.306	206	30	1	1	0.018	0.033	0.5714	0.5704	0.1879	48.5	11	278	29.4	10.9	17.31	85.2	0.411	0	0	0	0	874	0.517	13.4	433.7	0.638	0.2	100	2	100	100	2	100	RRS	0	1
ENK19_HUMAN__ZFAN6_HUMAN	O71037:Q6FIF0	0	0	0	0	0	0	0	0	0	0	0	0	0.641	10	0	1	0	-1	30	1	1	0	0	0	100	1	60.5	39	196	21.3	1.2	6.435	67.8	0.539	0	0	0	0	166	0.048	4.5	397.95	0.933	8.4	100	2	100	100	2	100	RRS	0	1
ANR52_HUMAN__ZN363_HUMAN	Q8NB46:Q96PM5	0	0	0	0.386	144	8.6	627	0.21	0	0.016	2	0	0.941	1.339	0.0001	0.616	0.172	975	11.6	0.783	0.253	0.62	2.72	0.7954	11.2344	0.7474	27	10	116	7.7	3.2	2.575	94.3	0.696	0.164	0.017	0	354	378	0.209	54	620	1.161	0.9	11.6203	0.9275	83.91	5.3536	0.8344	17.88	RRS	0	1
LIMS1_HUMAN__HYAS1_HUMAN	P48059:Q92839	0	0	0	0.112	0	16.5	436	0.91	0	0.004	1	0	0.444	1.52	0.0002	0.661	0.208	206	5	0.952	0.006	143.923	72.0385	0.0005	100	1	29	16	42	3.8	6.3	3.23	92.5	0.216	0.827	0.504	0.656	577	211	0.251	1	457.2	0.467	4.2	8.7458	1.0076	42.62	1.8174	1.2479	2.26	RRS	0	1
CF299_HUMAN__FHDC1_HUMAN	Q6V702:Q9C0D6	0	0	0	0.165	0	21.2	147	0.56	0	0.111	1	0	0.878	1.535	0.0021	0.747	0.33	886	6.1	0.618	0.113	0.245	0.1665	0.1522	6.4691	0.9928	52.5	45	707	31.3	60.8	49.43	66.6	0.876	0	0	0	0	84	0.226	47.7	718.45	1.346	0.3	100	2	100	100	2	100	RRS	0	1
I17RE_HUMAN__PITC1_HUMAN	Q8NFR9:Q9UKF7	0	0	0	0.038	0	28.7	232	0.35	0	0.056	1	0	0.885	1.519	0.0034	0.734	0.267	148	5.7	0.969	0.026	4.02	2.02	0.0025	2.9657	0.8833	42	6	263	25	7.8	11.44	89.4	0.547	0	0	0	0	28	0.893	24.1	493.2	0.673	4.2	100	2	100	100	2	100	RRS	0	1
ADA_HUMAN__O13D1_HUMAN	P00813:Q8NGV5	0	0	0	0.115	0	28.7	82	0	0	0.154	2	0	0.601	1.515	0.0015	0.731	0.216	568	5.4	0.652	0.058	106.807	53.5965	0.0018	56.2364	0.1511	22	8	50	7.2	10.5	11.82	92.7	0.261	0	0	0	0	2096	0.129	16.9	335.6	0.136	1.7	100	2	100	100	2	100	RRS	0	1
P121B_HUMAN__ST17A_HUMAN	A6NF01:Q9UEE5	0	0	0	0.048	0	20.1	165	0.18	0	0	0	0	0.828	1.74	0.0026	0.673	0.25	622	30	1	1	0	0	0	100	1	70.5	53	783	54.5	49	50.04	66.3	0.695	0	0	0	0	265	0.068	5.4	628.3	0.731	3.4	100	2	100	100	2	100	RRS	0	1
CLRN3_HUMAN__CYTM1_HUMAN	Q8NCR9:Q9H1C7	0	0	0	0.143	2	19.7	41	0.4	0	0	0	0	0.846	2.084	0	0.761	0.246	206	4.8	0.447	0.056	4.596	3.112	0.1505	14.8458	0.3084	58	58	21	10.8	21.6	31.77	75.1	0.151	0	0	0	0	153	0.007	15.9	172.5	0.806	5.8	100	2	100	100	2	100	RRS	0	1
GPAM1_HUMAN__PDE7B_HUMAN	Q8IXQ4:Q9NP56	0	0	0	0.222	85	11.4	179	0.36	0	0.091	2	0	0.591	1.445	0.003	0.692	0.144	568	5.4	1.203	0.05	20.3	10.25	0.0049	8.4514	0.9964	62.5	41	187	22.9	10.1	24.845	84.6	0.211	0	0	0	0	105	0.267	14.2	365.15	0.105	1.5	100	2	100	100	2	100	RRS	0	1
B3AS1_HUMAN__CCD80_HUMAN	P59052:Q76M96	0	0	0	0.009	0	2	182	0.02	0	0	0	0	0.712	2.137	0.0026	0.662	0.306	591	30	1	1	0	0	0	100	1	77	26	622	72.5	42.6	5.115	43.1	0.806	0	0	0	0	9	0.111	49.2	474.85	1.389	2.2	100	2	100	100	2	100	RRS	0	1
R4RL2_HUMAN__TINAG_HUMAN	Q86UN3:Q9UJW2	0	0	0	0.231	0	10.5	259	0.67	0	0.033	1	0	0.843	1.234	0.0014	0.544	0.13	1009	8.1	1.365	0.173	1.409	1.4855	0.3566	0.481	0.0147	38	10	172	19.7	15.8	3.675	95	0.011	0	0	0	0	329	0.356	14.8	471.85	0.001	0.3	100	2	100	100	2	100	RRS	0	1
PA21B_HUMAN__NET4_HUMAN	P04054:Q9HB63	0	0	0	0.126	113	10.6	148	0.39	0	0.091	4	0	0.905	1.319	0	0.499	0.221	560	5.2	0.818	0.032	5.251	3.1845	0.0962	25.3774	0.8676	34	4	77	7.5	8.1	3.955	94.1	0.754	0	0	0	266	135	0.496	26.3	352	1.326	0.6	100	2	100	100	2	100	RRS	0	1
PPIL2_HUMAN__FBX15_HUMAN	Q13356:Q8NCQ5	0	0	0	0.069	0	12.3	172	0.2	0	0.003	2	0	0.849	1.534	0.002	0.699	0.246	591	52.8	1.55	1.563	7.081	3.5595	0.0027	9.2256	0.0431	37.5	3	131	12.8	12.1	2.21	88.3	0.102	0	0	0	0	98	0.602	9.9	494.45	0.062	0.1	100	2	100	100	2	100	RRS	0	1
PEX12_HUMAN__SMAD5_HUMAN	O00623:Q99717	0	0	0	0.143	0	21.5	347	0.26	0	0.019	1	0	0.378	1.351	0.0021	0.633	0.283	206	30	1	1	3.68	1.96	0.0316	3.1447	0.0602	39.5	1	102	11.4	14.5	6.48	90.3	0.153	0	0	0	0	353	0.499	2.9	407.95	0.108	1.4	100	2	100	100	2	100	RRS	0	1
MROH1_HUMAN__COPZ2_HUMAN	Q8NDA8:Q9P299	0	0	0	0	0	8.7	173	0.37	0	0.067	1	0	0.872	1.301	0.0017	0.568	0.176	409	30	1	1	0.18	2.34	0.9259	5.2295	0.0379	33.5	21	67	5.8	5.6	7.375	91.1	0.803	0.174	0.029	0	0	25	0.8	76.5	944.2	1.551	2.9	10.5462	0.7348	93.85	2.6948	0.2074	7.78	RRS	0	1
FOXNB_HUMAN__FUBP1_HUMAN	Q6ZUU3:Q96AE4	0	0	0	0.002	0	28.3	278	0	0	0.012	2	0	0.802	2.24	0.0009	0.827	0.447	591	10.8	0.615	0.218	199.971	100.014	0.0001	338.847	0.6341	78.5	33	368	51.6	23.5	13.54	54.1	0.599	0	0	0	0	82	0.012	52.1	370.4	1.141	3.7	100	2	100	100	2	100	RRS	0	1
RTL6_HUMAN__IGS21_HUMAN	Q6ICC9:Q96ID5	0	0	0	0.06	0	5.5	186	0.32	0	0.071	1	0	0.455	1.537	0.0009	0.664	0.188	591	8.5	0.861	0.218	0.094	0.112	0.4088	2.0904	0.7339	52.5	13	157	21.6	3.9	2.91	89.3	0.431	0	0	0	0	750	0.025	21.6	328.85	0.589	0.9	100	2	100	100	2	100	RRS	0	1
CREST_HUMAN__OR4E1_HUMAN	O75177:P0C645	0	0	0	0.115	0	4.9	75	0.25	0	0	0	0	0.288	1.848	0.0011	0.791	0.272	294	30	1	1	0	0	0	100	1	56.5	65	300	38.4	66.6	45.22	68.1	0.651	0	0	0	0	2096	0.021	7.5	360.25	0.264	1.7	100	2	100	100	2	100	RRS	0	1
ST1E1_HUMAN__T2R40_HUMAN	P49888:P59535	0	0	0	0.092	0	23.5	59	0	0	0	0	0	0.528	1.438	0.0016	0.582	0.181	200	5.6	0.706	0.018	2.728	1.496	0.0462	183.352	0.7489	27	12	18	2.8	5	12.13	92.6	0.315	0	0	0	0	902	0.571	14.1	317.6	0.132	0.7	100	2	100	100	2	100	RRS	0	1
DCTN1_HUMAN__S26A1_HUMAN	Q14203:Q9H2B4	0	0	0	0.213	0	13.5	389	0.14	0	0.011	3	0	0.561	1.1	0.0008	0.517	0.198	294	14.4	1.25	0.375	84.647	42.4765	0.0018	291.538	0.7544	41	26	273	12.9	6.5	6.085	86.9	0.644	0	0	0	0	184	0.272	20.7	755.25	0.321	4	100	2	100	100	2	100	RRS	0	1
PLAK_HUMAN__C1RL_HUMAN	P14923:Q9NZP8	0	0	0	0.068	0	35.1	425	0.11	0	0.042	1	0	0.483	1.5	0.0036	0.762	0.181	395	7.8	1.156	0.139	138	173	0.4298	128.559	0.2521	34.5	3	243	19.5	2.7	6.24	92.8	0.318	0.197	0.099	0.099	0	309	0.256	7.6	582.7	0.4	1.2	45.5297	1.0421	555.88	25.9154	1.2276	124.27	RRS	0	1
LJ01_HUMAN__SNP29_HUMAN	A0A0A0MT76:O95721	0	0	0	0.043	0	20.3	31	0	0	0	0	0	0.854	2.307	0.0006	0.869	0.305	591	30	1	1	0	0	0	100	1	69.5	33	52	11.1	17.4	24.51	75.7	0.764	0	0	0	0	18	0.056	9.8	149.15	1.437	2.2	100	2	100	100	2	100	RRS	0	1
5HT2C_HUMAN__REXO5_HUMAN	P28335:Q96IC2	0	0	0	0.16	127	15.6	187	0.21	0	0.062	1	0	0.238	1.184	0.0015	0.557	0.195	568	5	1.009	0.018	0.061	0.1475	0.6573	22.3396	0.9692	38	12	254	22.4	13.8	1.99	87.9	0.241	0	0	0	0	87	0.31	1.7	589.45	0.568	1.2	100	2	100	100	2	100	RRS	0	1
IP6K1_HUMAN__FWCH2_HUMAN	Q92551:Q96CP2	0	0	0	0.002	0	18.8	190	0.06	0	0.038	1	0	0.945	1.557	0.001	0.63	0.224	294	6.1	0.941	0.062	16.89	10.555	0.1111	25.4171	0.036	64.5	47	129	18.3	15.2	26.82	76.7	0.444	0.918	0.628	0.61	0	158	0.013	30.3	279.65	1.002	3.9	13.9212	0.9386	127.38	8.384	0.8753	50.5	RRS	0	1
OR4F3_HUMAN__BRX1_HUMAN	Q6IEY1:Q8TDN6	0	0	0	0.114	0	28.6	148	0	0	0.017	13	0	0.234	1.538	0.0003	0.737	0.209	568	30	1	1	52.314	26.243	0.0016	51.8834	0.4339	37.5	19	44	6.3	10.6	1.9	91.5	0.395	0	0	0	0	823	0.04	8.7	332.45	0.073	2.2	100	2	100	100	2	100	RRS	0	1
DB119_HUMAN__ANKR7_HUMAN	Q8N690:Q92527	0	0	0	0.069	0	5.3	38	0.3	0	0	0	0	0.455	1.551	0.0009	0.585	0.2	430	5.9	0.751	0.086	0	0	0	100	1	49.5	39	28	7.5	3.1	14.415	88.1	0.436	0	0	0	0	87	0.391	9.4	162.4	0.92	5.5	100	2	100	100	2	100	RRS	0	1
CCNI2_HUMAN__PAPOB_HUMAN	Q6ZMN8:Q9NRJ5	0	0	0	0.09	0	9.2	221	0.21	0	0	0	0	0.952	1.37	0.0023	0.576	0.191	792	30	1	1	1.632	0.824	0.0049	3.8254	0.954	41.5	5	273	28.4	9.4	4.795	92.9	0.389	0	0	0	0	166	0.988	23.7	505.05	0.673	3.9	100	2	100	100	2	100	RRS	0	1
PRY_HUMAN__SDCB2_HUMAN	O14603:Q9H190	0	0	0	0	0	5.9	33	0.06	0	0	0	0	0.726	1.947	0.0003	0.756	0.485	591	30	1	1	0	0	0	100	1	40	8	159	47.9	70.3	52.455	65.9	0.364	0	0	0	0	97	0.01	15.8	218.8	0.656	7.3	100	2	100	100	2	100	RRS	0	1
SHIP2_HUMAN__KI26A_HUMAN	O15357:Q9ULI4	0	0	0	0.076	0	20.9	642	0.3	0	0	0	0	0.995	0.929	0.0005	0.284	0.137	294	6.4	0.889	0.034	9.733	4.9235	0.0058	27.0184	0.8943	61	30	1745	51.7	39.2	44.7	58	0.513	0	0	0	0	25	0.48	69.8	1472.5	0.752	2.9	100	2	100	100	2	100	RRS	0	1
GBRR1_HUMAN__E2F7_HUMAN	P24046:Q96AV8	0	0	0	0.104	0	23.2	365	0.67	0	0.077	2	0	0.228	1.382	0.0013	0.615	0.213	785	6.3	0.809	0.059	0.262	0.18	0.1576	0.2572	0.0084	64.5	37	774	48.9	43.3	48.55	65.4	0.629	0	0	0	0	141	0.191	41.9	657.85	0.615	5.7	100	2	100	100	2	100	RRS	0	1
LCA5L_HUMAN__CL061_HUMAN	O95447:Q8N7H1	0	0	0	0.053	0	5.6	27	0	0	0	0	0	0.889	2.348	0.0022	0.592	0.254	591	30	1	1	0	0	0	100	1	89.5	5	352	30	41.5	10.845	54.9	0.802	0	0	0	0	33	0.03	55.9	416.9	1.372	8.7	100	2	100	100	2	100	RRS	0	1
ZNF12_HUMAN__UCP1_HUMAN	P17014:P25874	0	0	0	0.281	0	7.1	317	0.11	0	0	0	0	0.295	1.802	0.0019	0.67	0.308	206	4	0.914	0.005	0.035	0.0705	0.6023	1.4146	0.2529	41	18	217	17.4	21.8	9.48	80.5	0.692	0	0	0	0	1212	0.243	20.9	449.55	0.541	0.4	100	2	100	100	2	100	RRS	0	1
SMAD3_HUMAN__OLA1_HUMAN	P84022:Q9NTK5	0	0	0	0.083	0	6.9	497	0.7	0	0.006	1	0	0.842	1.14	0.001	0.419	0.14	779	9.4	0.513	0.218	214.5	114.75	0.0338	328.037	0.0058	30.5	11	98	11.8	11.3	0.25	94.5	0.219	0.921	0.396	0.506	0	353	0.436	10.4	405.7	0.12	1.2	13.5139	0.9926	163.24	10.4408	0.9886	108.84	RRS	0	1
ANKE1_HUMAN__ATS1_HUMAN	Q9NU02:Q9UHI8	0	0	0	0.111	0	0.2	367	0.47	0	0	0	0	0.485	1.168	0.0008	0.57	0.127	591	6.3	0.95	0.119	2.038	1.121	0.0477	5.7747	0.2624	35.5	5	225	12.4	7.7	0.105	88.1	0.246	0	0	0	0	76	0.382	1.9	687.7	0.242	0.8	100	2	100	100	2	100	RRS	0	1
AT10A_HUMAN__AHI1_HUMAN	O60312:Q8N157	0	0	0	0	0	8.8	546	0.54	0	0	0	0	0.71	1.197	0.0012	0.506	0.316	785	6.6	0.863	0.133	0.11	0.127	0.3956	1.9588	0.9152	48	18	912	34.6	14.3	15.685	75.9	0.028	0	0	0	0	281	0.082	8.4	1117.55	0.121	0.2	100	2	100	100	2	100	RRS	0	1
GUC2F_HUMAN__GPR55_HUMAN	P51841:Q9Y2T6	0	0	0	0.123	188	3	342	0.13	0	0.062	1	0	0.94	0.965	0.001	0.459	0.153	391	5.9	0.575	0.11	0.013	0.0305	0.6486	1.7295	0.4509	27.5	5	88	4.8	5.1	2.4	90.6	0.715	0	0	0	0	516	0.775	56.1	697.8	1.061	0.8	100	2	100	100	2	100	RRS	0	1
CALCA_HUMAN__PAQR9_HUMAN	P06881:Q6ZVX9	0	0	0	0	0	0	0	0	0	0	0	0	0.328	10	0	1	0	-1	5.2	0.835	0.037	0	0	0	100	1	51	46	60	12.6	3	14.46	85.9	0.359	0	0	0	0	91	0.275	11.3	234.9	0.92	0.7	100	2	100	100	2	100	RRS	0	1
CXD4_HUMAN__GMPPB_HUMAN	Q96KN9:Q9Y5P6	0	0	0	0.041	0	29.4	208	0.23	0	0.018	13	0	0.371	1.306	0.0015	0.611	0.164	148	33.5	0.748	0.938	50.381	25.3095	0.0024	90.7065	0.6905	40.5	45	155	20.9	41.9	20.42	87.4	0.55	0	0	0	0	2028	0.016	9.2	355.7	0.039	5.7	100	2	100	100	2	100	RRS	0	1
LAMB1_HUMAN__ANR24_HUMAN	P07942:Q8TF21	0	0	0	0.189	0	7.7	546	0.31	0	0.08	2	0	0.632	1.282	0.0003	0.529	0.212	591	4.8	0.773	0.041	21.771	10.9145	0.0013	102.878	0.0272	46.5	25	405	16.6	26.3	0.73	78.6	0.125	0	0	0	0	25	0.4	16.5	1377.4	0.572	9	100	2	100	100	2	100	RRS	0	1
ARHGB_HUMAN__PRS57_HUMAN	O15085:Q6UWY2	0	0	0	0.179	0	2	358	0.19	0	0.095	2	0	0.546	1.411	0.0006	0.628	0.198	391	12.1	1.686	0.327	4.756	2.442	0.0133	17.5633	0.7341	47.5	31	801	28.7	45.9	52.84	71.5	0.88	0	0	0	0	1444	0.002	52.1	871.55	1.311	5.6	12.9581	0.9688	86.37	4.6002	0.3713	6.24	RRS	0	1
ACM1_HUMAN__LYPL1_HUMAN	P11229:Q5VWZ2	0	0	0	0.144	0	5.2	236	0.32	0	0	0	0	0.43	1.051	0.001	0.478	0.111	837	7.2	1.246	0.142	36.098	18.251	0.0056	182.847	0.5606	35.5	27	153	17.7	26.9	8.09	94.6	0.698	0	0	0	0	1218	0.658	21.2	326.3	0.655	2.1	100	2	100	100	2	100	RRS	0	1
NPT2B_HUMAN__KAP0_HUMAN	O95436:P10644	0	0	0	0.108	0	15.2	315	0.82	0	0.027	3	0	0.888	1.08	0.0003	0.414	0.141	148	11.1	1.12	0.169	198.62	100.69	0.0069	435.782	0.7494	36	4	169	13.4	15.9	8.465	86.3	0.453	0	0	0	0	235	0.213	9.6	520.8	0.501	0.3	20.9668	1.0223	214.06	8.6163	1.2903	22.55	RRS	0	1
CF176_HUMAN__DEN5B_HUMAN	A8K010:Q6ZUT9	0	0	0	0.003	0	16.9	527	0.01	0	0	0	0	0.814	2.26	0.0008	0.814	0.397	591	30	1	1	0	0	0	100	1	53	40	386	48.9	60.2	48.175	64.4	0.724	0	0	0	0	23	0.913	27.4	710.75	1.471	4.7	100	2	100	100	2	100	RRS	0	1
FOSL2_HUMAN__TMEDA_HUMAN	P15408:P49755	0	0	0	0.239	0	0.1	222	0.63	0	0.033	13	0	0.275	1.3	0.0022	0.551	0.177	294	18	0.404	0.401	187.13	102.435	0.0453	691.506	0.6971	69.5	41	110	17	32.2	36.855	73.2	0.534	0.608	0.334	0.262	333	706	0.034	7.6	265.65	0.423	1.1	11.718	0.9622	134.45	1.8943	0.6555	6.35	RRS	0	1
TPGS2_HUMAN__TTF2_HUMAN	Q68CL5:Q9UNY4	0	0	0	0.174	306	21	264	0.7	0	0.005	2	0	0.832	1.198	0.0004	0.473	0.14	966	22.1	0.884	0.614	1.219	0.6805	0.055	4.1635	0.876	49.5	3	529	30.9	17.8	8.98	78.1	0.764	0	0	0	0	219	0.174	63.3	722.9	1.177	0.5	100	2	100	100	2	100	RRS	0	1
HVD82_HUMAN__MPND_HUMAN	P0DP08:Q8N594	0	0	0	0.05	0	10.3	125	0.04	0	0	0	0	0.357	1.761	0.0003	0.702	0.234	568	30	1	1	99.11	50.045	0.0049	73.8373	0.582	43	12	135	14.3	28.7	15.39	89.8	0.78	0	0	0	0	369	0.049	21.3	315.1	1.24	0.5	100	2	100	100	2	100	RRS	0	1
PRPS1_HUMAN__BAMBI_HUMAN	P60891:Q13145	0	0	0	0.075	0	25.6	315	0.3	0	0.033	2	0	0.386	1.519	0.0045	0.736	0.233	402	7.8	0.944	0.087	66.186	33.607	0.0077	526.734	0.8693	45	48	76	14.5	27.2	32.005	81.3	0.437	0	0	0	0	676	0.015	6.6	277.15	0.162	0.6	11.7674	1.067	112.2	4.9459	1.4903	10.7	RRS	0	1
BPTF_HUMAN__LPIN2_HUMAN	Q12830:Q92539	0	0	0	0	0	0.4	1335	0.31	0	0.007	2	0	0.722	1.324	0.0014	0.5	0.264	409	29.8	1.653	0.843	3.59	3.095	0.2658	18.4493	0.0591	0	0	0	0	0	0	0	0	0.168	0.168	0.168	0	0	0	0	0	0	0	8.4315	0.9991	71.61	3.9578	0.9935	7.93	RRS	0	1
PTPRM_HUMAN__ASCL1_HUMAN	P28827:P50553	0	0	0	0.087	0	2.9	694	0.16	0	0.025	1	0	0.262	1.596	0.0043	0.636	0.217	144	8.9	1.157	0.154	3.363	1.7185	0.0109	8.9702	0.8941	52.5	51	186	11.9	2.4	30.035	76.3	0.669	0	0	0	0	21	0.476	52.4	704.5	1.375	0.1	100	2	100	100	2	100	RRS	0	1
AGAL_HUMAN__GP2_HUMAN	P06280:P55259	0	0	0	0.074	0	4.1	144	0.79	0	0.095	2	0	0.833	0.934	0.0004	0.377	0.097	503	5.4	1.183	0.067	8.83	7.085	0.2322	117.923	0.1904	29	14	100	9.8	10.7	10.06	93.7	0.428	0	0	0	500	380	0.021	7.9	417.05	0.158	0.5	15.6972	1.0342	115.55	8.1777	1.2259	15.35	RRS	0	1
CAP1_HUMAN__UN45B_HUMAN	Q01518:Q8IWX7	0	0	0	0	0	0.5	426	0.69	0	0.003	1	0	0.918	1.09	0.0003	0.475	0.126	975	15.5	0.272	0.373	928.81	465.595	0.0013	749.78	0.0648	32	18	86	8.6	15.5	2.36	92.4	0.277	0.43	0.43	0.43	316	207	0.048	22.4	739.65	0.709	4.8	100	2	100	100	2	100	RRS	0	1
NTM2A_HUMAN__NOD2_HUMAN	Q8IVF1:Q9HC29	0	0	0	0	0	9.8	123	0.38	0	0.017	1	0	0.681	1.402	0.0007	0.436	0.284	148	19.3	1.706	0.529	0.01	0.028	0.697	1.0509	0.9194	52.5	61	736	41.2	68.1	51.73	64.8	0.514	0	0	0	365	63	0.444	32.2	838.5	0.276	3.1	100	2	100	100	2	100	RRS	0	1
AXIN1_HUMAN__PWP1_HUMAN	O15169:Q13610	0	0	0	0.153	164	10.5	344	0.95	0	0.028	18	0	0.699	1.094	0.0006	0.533	0.156	294	24.4	1.146	0.671	21.127	11.1365	0.0264	27.9489	0.6206	56.5	39	500	32.3	33	42.455	72.7	0.654	0	0	0	707	34	0.971	21.2	669.4	0.633	2.1	100	2	100	100	2	100	RRS	0	1
RSLBA_HUMAN__PCGF1_HUMAN	Q6T310:Q9BSM1	0	0	0	0.133	301	15.9	196	0.55	0	0	0	0	0.768	0.999	0.0002	0.41	0.162	568	7.7	0.729	0.046	0.397	0.2485	0.1119	100	1	43.5	1	57	11.5	7.6	0.56	91.3	0.128	0	0	0	0	72	0.806	2	247.6	0.212	1	100	2	100	100	2	100	RRS	0	1
ACRBP_HUMAN__EVI5L_HUMAN	Q8NEB7:Q96CN4	0	0	0	0.017	0	13.8	383	0.37	0	0.05	1	0	0.523	1.44	0.0044	0.675	0.242	568	5.8	0.922	0.101	0.202	0.699	0.7475	216.825	0.534	51.5	1	385	31.1	25	19.89	76.9	0.299	0	0	0	204	110	0.173	22.7	573.45	0.202	2.3	100	2	100	100	2	100	RRS	0	1
TM275_HUMAN__RM17_HUMAN	A0A0U1RQS6:Q9NRX2	0	0	0	0.034	0	21.1	34	0	0	0	0	0	0.373	1.91	0.0002	0.778	0.271	148	30	1	1	0	0	0	100	1	58.5	41	49	13.9	26.5	39.38	77.4	0.323	0	0	0	0	42	0.262	8.5	182.7	0.013	1.9	100	2	100	100	2	100	RRS	0	1
IN80E_HUMAN__HSPB7_HUMAN	Q8NBZ0:Q9UBY9	0	0	0	0.188	2	4.6	128	0.65	0	0.047	3	0	0.625	1.582	0	0.612	0.214	779	8.7	0.676	0.14	7.58	5.71	0.2021	23.2738	0.0993	78	28	72	18.1	7.5	23.84	72	0.444	0	0	0	0	718	0.001	12.3	177.8	0.193	4.9	100	2	100	100	2	100	RRS	0	1
RARR2_HUMAN__FGOP2_HUMAN	Q99969:Q9NVK5	0	0	0	0.029	0	6.4	109	0.41	0	0.028	4	0	0.407	1.542	0.002	0.69	0.165	41	13.5	1.261	0.338	100.43	59.785	0.087	63.3466	0.0636	57	28	37	7.6	11.6	4.88	90.5	0.506	0.001	0.001	0.001	0	9	0.667	10.9	196.4	0.574	7.8	15.7878	0.8162	82.84	7.0873	0	9.86	RRS	0	1
ST1B1_HUMAN__PITX3_HUMAN	O43704:O75364	0	0	0	0.171	0	0.1	131	0.78	0	0.071	1	0	0.513	1.594	0.0013	0.719	0.239	294	5.4	1.097	0.071	2.663	1.5685	0.0817	58.1445	0.9738	49.5	63	104	17.2	34.4	44.91	76.3	0.612	0	0	0	0	925	0.075	7.9	307.9	0.032	1.9	100	2	100	100	2	100	RRS	0	1
AL5AP_HUMAN__ZBT46_HUMAN	P20292:Q86UZ6	0	0	0	0.023	0	6.6	224	0.27	0	0	0	0	0.22	1.493	0.0011	0.72	0.218	206	5	0.709	0.049	2.075	1.2125	0.0778	46.4216	0.0199	53	38	334	28.8	55.2	50.73	68.9	0.822	0	0	0	0	381	0.094	46.1	411.45	1.276	4.6	100	2	100	100	2	100	RRS	0	1
RASL1_HUMAN__IL1AP_HUMAN	O95294:Q9NPH3	0	0	0	0	0	13.5	340	0.7	0	0.105	2	0	0.868	0.902	0.0009	0.396	0.111	103	6.6	1.216	0.126	5.34	4.31	0.235	38.9124	0.3265	26.5	13	68	5.2	3.2	1.39	91.8	0.071	0	0	0	0	126	0.437	1.4	657.6	0.537	6.4	10.5167	0.8166	39.49	0.26	0	0.26	RRS	0	1
TDB01_HUMAN__RHBL2_HUMAN	P0DPI4:Q9NX52	0	0	0	0	0	15.8	89	0	0	0	0	0	0.654	4.938	0.0059	0.929	0.494	799	30	1	1	0	0	0	100	1	0	0	0	0	0	0	0	0	0	0	0	0	0	0	0	0	0	0	100	2	100	100	2	100	RRS	0	1
TULP3_HUMAN__TGFR1_HUMAN	O75386:P36897	0	0	0	0.137	80	20.6	378	0.49	0	0.035	2	0	0.557	1.071	0.0008	0.434	0.131	683	11.1	1.294	0.228	0.492	0.864	0.5568	10.0476	0.1908	41	14	185	20.1	18.5	8.33	88.5	0.085	0	0	0	0	266	0.835	19	438.7	0.018	0.4	100	2	100	100	2	100	RRS	0	1
GAR5A_HUMAN__ZN391_HUMAN	Q6IPT2:Q9UJN7	0	0	0	0.09	0	9.8	112	0.27	0	0.029	1	0	0.664	2.178	0.0017	0.862	0.408	206	30	1	1	0.103	0.1195	0.3977	1.3383	0.1819	48.5	3	191	32.7	12.4	23.9	80	0.341	0	0	0	0	919	0.003	17.9	287.85	0.339	9.9	100	2	100	100	2	100	RRS	0	1
FPR1_HUMAN__VATO_HUMAN	P21462:Q99437	0	0	0	0.133	118	27.9	184	0.38	0	0	0	0	0.862	1.521	0.0024	0.689	0.174	589	41.5	1.755	1.217	0.065	0.0585	0.2857	1.009	0.7325	29.5	1	29	4.2	8.3	1.685	93	0.438	0	0	0	0	409	0.34	9.4	277.45	0.558	0.6	100	2	100	100	2	100	RRS	0	1
O52Z1_HUMAN__TA2R1_HUMAN	P0C646:Q9NYW7	0	0	0	0.094	0	15.6	8	0	0	0	0	0	0.992	1.157	0.001	0.34	0.14	753	30	1	1	0	0	0	100	1	26	6	25	4.2	6.4	5.385	87.3	0.14	0	0	0	0	2763	0.46	21.6	338.25	0.17	1	100	2	100	100	2	100	RRS	0	1
CEMIP_HUMAN__ZN696_HUMAN	Q8WUJ3:Q9H7X3	0	0	0	0	0	0.8	483	0.32	0	0.111	3	0	0.321	1.825	0.003	0.813	0.229	206	7.7	1.255	0.159	0.119	0.2835	0.6531	2.4132	0.0011	37.5	35	158	17.4	28.9	4.39	92.8	0.439	0	0	0	0	220	0.009	21.2	775.45	1.056	7.4	9.8429	0.9999	35.01	0.11	0	0.11	RRS	0	1
MYSM1_HUMAN__BT2A1_HUMAN	Q5VVJ2:Q7KYR7	0	0	0	0.056	0	9.7	231	0.15	0	0.053	2	0	0.348	1.25	0.0004	0.563	0.181	568	10.3	1.507	0.258	2.067	1.7865	0.267	19.429	0.5074	48.5	23	378	24.3	32.6	22.52	80.2	0.558	0	0	0	0	222	0.108	22.6	584.65	0.397	3.2	10.1467	0.8406	55.11	3.82	0	3.82	RRS	0	1
HNRC3_HUMAN__LCE1F_HUMAN	B7ZW38:Q5T754	0	0	0	0.011	0	3.1	45	0.02	0	0	0	0	0.806	2.516	0.0033	0.742	0.346	779	30	1	1	80.041	40.5295	0.0063	122.405	0.8442	84.5	27	95	30.6	35.3	14.07	57.1	0.533	0	0	0	0	138	0.007	31.9	219.9	1	4	100	2	100	100	2	100	RRS	0	1
SUMO1_HUMAN__TB22B_HUMAN	P63165:Q9NU19	0	0	0	0.175	213	7.4	297	0.22	0	0	0	0	0.92	1.429	0.0027	0.504	0.164	353	5.8	0.356	0.049	84.251	43.0745	0.0111	171.207	0.0223	47	6	169	23.9	12.1	6.88	92.1	0.791	0.83	0.72	0.72	0	158	0.589	34.1	314.5	1.41	1	16.0479	1.0061	166.75	5.3612	1.0278	25.25	RRS	0	1
CO8G_HUMAN__TPR_HUMAN	P07360:P12270	0	0	0	0.044	0	6.1	323	0.05	0	0.028	20	0	0.325	1.879	0.0013	0.889	0.374	785	35.3	0.873	1.032	0	0	0	100	1	53	34	882	19.4	35.7	26.525	83.1	0.944	0	0	0	0	961	0.002	53.3	1125.45	1.665	0.9	38.2715	1.4363	264.53	37.3439	1.5117	179.68	RRS	0	1
SMAP1_HUMAN__ADSSP_HUMAN	Q8IYB5:Q9GZN8	0	0	0	0.151	0	6.7	192	0.51	0	0.077	1	0	0.827	1.354	0.0016	0.595	0.196	206	30	1	1	4.1	15.25	0.763	42.6654	0.3183	62.5	29	238	28.5	37.5	38.735	70.9	0.723	0	0	0	0	309	0.184	29.2	306.2	0.911	1.3	15.8071	0.8941	172.66	11.5778	0.8327	100.89	RRS	0	1
NFILZ_HUMAN__HSH2D_HUMAN	A0A5F9ZHS7:Q96JZ2	0	0	0	0.154	159	1	72	0.87	0	0	0	0	0.556	1.29	0.0047	0.358	0.123	297	30	1	1	0	0	0	100	1	76.5	25	300	47.3	11.1	8.46	53.3	0.053	0	0	0	0	51	0.471	1.9	327.9	0.14	0.6	100	2	100	100	2	100	RRS	0	1
T2FB_HUMAN__CNDP2_HUMAN	P13984:Q96KP4	0	0	0	0.233	0	4.9	267	0.42	0	0.002	1	0	0.717	1.297	0.0001	0.536	0.138	1009	31.5	1.579	0.919	239.1	149.45	0.1112	549.483	0.18	32.5	27	9	1.8	3.6	10.45	93.3	0.034	0.841	0.132	0.021	0	956	0.004	16.7	350	0.709	1.9	17.8709	1.0077	205.54	16.8379	1.0091	167.95	RRS	0	1
ABCBB_HUMAN__ERBB4_HUMAN	O95342:Q15303	0	0	0	0	0	11.1	784	0.41	0	0	0	0	0.92	1.022	0.0024	0.423	0.146	391	5.1	0.64	0.031	0	0	0	100	1	30.5	19	469	17.9	17.8	2.555	88.5	0.3	0	0	0	0	965	0.064	28.4	1121.3	0.197	3	100	2	100	100	2	100	RRS	0	1
KLC1_HUMAN__ZCH18_HUMAN	Q07866:Q86VM9	0	0	0	0.114	0	19.5	563	0.78	0	0.004	2	0	0.836	1.396	0.0016	0.566	0.154	395	23.2	1.295	0.651	5.1	24.75	0.8132	41.5282	0.0063	65.5	41	783	46.5	38.8	45.86	68.3	0.595	0.696	0.207	0.1	0	174	0.247	3.9	689.3	0.451	5.1	11.5791	1.0053	30.02	0.9936	1.7472	1.4	RRS	0	1
GG6L4_HUMAN__AKAP4_HUMAN	A6NEF3:Q5JQC9	0	0	0	0.01	0	0.7	92	0.03	0	0.048	3	0	0.929	2.348	0.0056	0.739	0.295	500	30	1	1	1.354	0.703	0.0188	1037.04	0.9283	74.5	19	566	37.4	23.1	37.385	69.9	0.24	0	0	0	0	14	0.214	27.6	652.15	0.544	14.7	100	2	100	100	2	100	RRS	0	1
CP4AM_HUMAN__GCSAM_HUMAN	Q5TCH4:Q8N6F7	0	0	0	0.055	0	4.2	2	0	0	0	0	0	0.589	1.619	0.0027	0.614	0.261	294	5.3	0.86	0.053	0.754	1.073	0.48	81.1009	0.9943	60	72	74	17.5	28	39.44	74.3	0.032	0	0	0	0	2769	0	24.7	335.95	1.03	3.9	100	2	100	100	2	100	RRS	0	1
SF3B3_HUMAN__PIGY_HUMAN	Q15393:Q3MUY2	0	0	0	0	0	16.5	753	0.02	0	0.122	102	0	0.742	1.882	0.0006	0.847	0.298	622	75.2	0.113	2.24	0	0	0	100	1	32.5	31	17	0.7	1.4	5.01	92.3	0.884	0	0	0	0	340	0.021	81.6	602.1	1.767	1.4	100	2	100	100	2	100	RRS	0	1
NPFF_HUMAN__MUC1_HUMAN	O15130:P15941	0	0	0	0.086	0	24.9	203	0.03	0	0.032	1	0	0.488	3.697	0.0038	0.919	0.463	779	4.4	0.319	0.028	22.377	11.3115	0.0055	43.7284	0.0814	62.5	47	909	42.2	57.9	16.35	53.4	0.846	0	0	0	275	122	0.008	53.3	661.95	1.656	7	100	2	100	100	2	100	RRS	0	1
CCL5_HUMAN__COBL1_HUMAN	P13501:Q53SF7	0	0	0	0.062	0	15.9	147	0.11	0	0	0	0	0.349	1.926	0.004	0.8	0.258	409	5.9	0.725	0.062	199.94	109.03	0.0433	67.407	0.9778	68	38	784	35.2	68.3	55.12	69.6	0.946	0	0	0	0	136	0.779	65.6	629.55	1.7	0.7	30.337	1.0171	227.83	8.5577	1.9716	9.09	RRS	0	1
AT10B_HUMAN__CCD54_HUMAN	O94823:Q8NEL0	0	0	0	0	0	11.5	259	0	0	0.017	1	0	0.789	1.479	0.0008	0.646	0.331	591	5.2	0.773	0.048	0.041	0.0435	0.3594	2.6674	0.015	57.5	43	513	34.5	18.3	29.43	68.4	0.62	0	0	0	0	281	0.043	53.6	753.2	1.147	5	100	2	100	100	2	100	RRS	0	1
GRK4_HUMAN__BUP1_HUMAN	P32298:Q9UBR1	0	0	0	0.122	92	4.5	185	0.6	0	0.067	1	0	0.916	1.002	0.0002	0.431	0.108	677	6.3	0.978	0.043	3.526	2.097	0.0865	381.014	0.9709	24	8	49	4.3	8	3.345	96.8	0.455	0	0	0	0	225	0.516	15.4	453.5	0.353	0.9	100	2	100	100	2	100	RRS	0	1
GOG8A_HUMAN__LIRA2_HUMAN	A7E2F4:Q8N149	0	0	0	0.057	0	1	16	0.13	0	0.176	3	0	0.755	1.734	0.0003	0.678	0.261	591	30	1	1	2.893	1.5735	0.0421	3.7875	0.2306	56	44	295	24.4	31	22.55	81.8	0.564	0	0	0	0	100	0.02	1.8	512.05	0.176	8.5	100	2	100	100	2	100	RRS	0	1
DPYL2_HUMAN__NP1L4_HUMAN	Q16555:Q99733	0	0	0	0.217	157	10.8	354	0.52	0	0.111	2	0	0.934	1.285	0.0012	0.51	0.159	811	7	1.369	0.151	47	214.5	0.8025	403.726	0.0279	38	22	95	10.5	4.6	5.1	95.2	0.039	0.996	0.266	0.024	0	4087	0.07	2.2	412.4	0.132	1.1	21.9078	0.8351	260.49	21.6991	0.8318	249.3	RRS	0	1
NLRP6_HUMAN__TGIF1_HUMAN	P59044:Q15583	0	0	0	0	0	4.2	179	0.62	0	0.014	1	0	0.66	1.541	0.0023	0.582	0.234	294	11	1.097	0.179	2.482	1.309	0.0267	14.7665	0.2704	56.5	57	329	32.9	39.4	37.66	68	0.07	0	0	0	309	43	0.767	36.4	622.65	0.731	0.8	100	2	100	100	2	100	RRS	0	1
LAMP2_HUMAN__NTM1A_HUMAN	P13473:Q9BV86	0	0	0	0.238	0	17.9	136	0.65	0	0	0	0	0.473	1.368	0.0006	0.606	0.169	148	12.5	1.683	0.352	22.5	33.95	0.5022	88.3621	0.3178	26.5	15	46	5.6	11.2	6.98	94.8	0.595	0.637	0.12	0.03	0	947	0.076	1.8	321.95	0.497	0.6	18.2435	1.1974	194.48	17.4243	1.2207	158.96	RRS	0	1
DGKQ_HUMAN__SEZ6_HUMAN	P52824:Q53EL9	0	0	0	0	0	1.6	447	0.87	0	0.042	1	0	0.769	0.925	0.0013	0.306	0.092	891	7.9	1.035	0.148	0.119	0.5155	0.793	5.8333	0.6413	38.5	21	447	22.9	15.8	7.11	88.1	0.352	0	0	0	0	130	0.562	1.5	794	0.02	0.2	100	2	100	100	2	100	RRS	0	1
PEX5R_HUMAN__PKHA6_HUMAN	Q8IYB4:Q9Y2H5	0	0	0	0.072	0	3	395	0.91	0	0	0	0	0.719	0.998	0.0002	0.42	0.17	409	6.8	1.127	0.038	7.601	4.2395	0.0546	21.1921	0.9501	65.5	25	924	53.5	13.4	16.59	52	0.54	0	0	0	0	182	0.775	43.3	835.1	0.616	0.5	100	2	100	100	2	100	RRS	0	1
CO062_HUMAN__FGF23_HUMAN	A8K5M9:Q9GZV9	0	0	0	0.026	0	1.4	68	0.5	0	0.083	1	0	0.462	1.236	0.0011	0.521	0.182	537	6.2	0.992	0.11	0.07	0.075	0.3636	5.13	1	69	30	81	19.2	2.7	27.08	71.5	0.025	0	0	0	0	17	0.118	10.8	214	0.36	2.3	100	2	100	100	2	100	RRS	0	1
MFS11_HUMAN__PRR22_HUMAN	O43934:Q8IZ63	0	0	0	0.027	0	27.8	190	0.24	0	0.062	3	0	0.237	1.663	0.0033	0.794	0.376	294	6.3	0.337	0.024	0.038	0.096	0.6696	4.4276	0.4267	54	72	255	30.1	50.3	45.54	70.9	0.579	0	0	0	0	23934	0	18.3	410.3	0.057	0.9	100	2	100	100	2	100	RRS	0	1
PLPL4_HUMAN__B4GN4_HUMAN	P41247:Q76KP1	0	0	0	0.043	0	3.5	356	0.08	0	0	0	0	0.401	1.391	0.0021	0.61	0.161	591	7.6	1.329	0.177	2.072	1.064	0.0133	9.9284	0.7098	35.5	25	366	17.6	35.2	8.53	93	0.85	0	0	0	0	427	0.07	58.5	610.95	1.145	0.5	100	2	100	100	2	100	RRS	0	1
NOTC2_HUMAN__TCFL5_HUMAN	Q04721:Q9UL49	0	0	0	0.123	142	5.5	891	0.12	0	0	0	0	0.67	1.509	0.0005	0.64	0.272	144	7.8	0.847	0.102	2.953	1.6135	0.0443	7.6598	0.1084	64.5	47	987	45.5	37	20.73	54.9	0.67	0	0	0	0	14	0.286	113.1	1473.8	1.323	6.7	100	2	100	100	2	100	RRS	0	1
HMGCL_HUMAN__CLDN1_HUMAN	P35914:Q9NY35	0	0	0	0.148	0	16	195	0.51	0	0	0	0	0.254	1.294	0.0025	0.631	0.202	744	6.1	0.882	0.046	58.25	32.375	0.0528	525.002	0.3731	24.5	3	32	5.3	4.2	6.51	94.9	0.041	0.233	0.025	0.009	0	153	0.333	7.9	273.6	0.231	1.2	100	2	100	100	2	100	RRS	0	1
MANS4_HUMAN__BTC_HUMAN	A6NHS7:P35070	0	0	0	0.102	0	2	49	0.56	0	0	0	0	0.982	1.062	0.0035	0.358	0.14	721	8.1	1.349	0.181	0.0336	0.0172	0.0118	1.0244	0.9839	66.5	3	182	31.5	23.5	24.555	67.9	0.493	0	0	0	0	95	0.358	30.7	293.25	0.794	0	100	2	100	100	2	100	RRS	0	1
YIF1A_HUMAN__RMND1_HUMAN	O95070:Q9NWS8	0	0	0	0.274	0	12.1	187	0.69	0	0.019	2	0	0.418	1.458	0.0031	0.641	0.311	785	7.7	0.387	0.098	0	0	0	100	1	47	12	219	27.6	18.3	7.26	84.9	0.462	0.934	0.226	0.093	0	158	0.576	2.1	354.65	0.065	3.1	14.2087	1.1438	123.01	10.969	1.2298	79.37	RRS	0	1
FBX31_HUMAN__NARF_HUMAN	Q5XUX0:Q9UHQ1	0	0	0	0.072	0	21.7	302	0.15	0	0.067	1	0	0.852	1.433	0.0001	0.539	0.172	785	5.8	1.046	0.021	1.512	0.834	0.0491	1.631	0.1575	32	10	152	14.8	11.2	3.175	94.5	0.324	0	0	0	0	166	0.349	7.9	414.55	0.067	0.8	100	2	100	100	2	100	RRS	0	1
FA72D_HUMAN__GALT9_HUMAN	Q6L9T8:Q9HCQ5	0	0	0	0.062	0	21.7	167	0	0	0.011	1	0	0.293	1.523	0.0001	0.707	0.159	399	30	1	1	0.026	0.027	0.35	100	1	30.5	11	48	9	8.8	2.64	93.9	0.659	0	0	0	0	291	0.182	28.5	355.65	1.168	3.2	100	2	100	100	2	100	RRS	0	1
CSTN1_HUMAN__IQEC1_HUMAN	O94985:Q6DN90	0	0	0	0.11	0	9.7	556	0.53	0	0	0	0	0.744	0.964	0.0007	0.366	0.13	148	5.4	0.873	0.042	8.8	8.8	0.3333	50.6398	0.3288	51.5	25	689	35.6	31	41.76	67.9	0.265	0	0	0	354	170	0.447	24.1	965.2	0.139	2.5	14.5203	1.0165	98.68	3.5441	1.4377	6.29	RRS	0	1
RNAS2_HUMAN__PGCB_HUMAN	P10153:Q96GW7	0	0	0	0.014	0	8.7	251	0.17	0	0	0	0	0.974	1.652	0.0018	0.721	0.189	477	10.7	1.399	0.261	152.07	79.965	0.0252	925.48	0.0003	42	20	349	20.4	34.7	14.12	91.2	0.863	0	0	0	289	67	0.06	71.6	483.8	1.448	2.6	100	2	100	100	2	100	RRS	0	1
HSF5_HUMAN__O2AG1_HUMAN	Q4G112:Q9H205	0	0	0	0.159	0	3.5	91	0.06	0	0	0	0	0.333	1.504	0.0025	0.657	0.274	568	7.1	0.863	0.167	0	0	0	100	1	54	58	418	36.2	62.3	44.96	66.7	0.748	0	0	0	0	2096	0.075	46.4	448.65	0.606	1.7	100	2	100	100	2	100	RRS	0	1
TVA22_HUMAN__NDUA1_HUMAN	A0A0B4J277:O15239	0	0	0	0.199	2	22.8	15	0.23	0	0	0	0	0.711	1.773	0.0009	0.777	0.239	622	30	1	1	0	0	0	100	1	42.5	15	0	0	0	0.625	97.5	0.203	0	0	0	0	340	0.15	6.3	94.3	0.534	4.7	100	2	100	100	2	100	RRS	0	1
TYPH_HUMAN__RCOR3_HUMAN	P19971:Q9P2K3	0	0	0	0.13	97	14.6	302	0.35	0	0	0	0	0.613	1.358	0.0013	0.627	0.169	792	6.6	1.139	0.118	128.13	70.935	0.0509	184.61	0.6697	47	48	216	21.9	34.6	28.17	83.5	0.588	0	0	0	302	790	0.02	9.5	456.8	0.097	1.8	28.5535	0.9318	259.88	7.4088	0.53	26.12	RRS	0	1
ZO3_HUMAN__SPNS2_HUMAN	O95049:Q8IVW8	0	0	0	0.113	0	20.3	281	0.4	0	0	0	0	0.83	1.097	0.0014	0.475	0.125	391	6.3	0.823	0.004	7.124	3.678	0.016	8.7667	0.9299	39	22	444	27.6	21	12.76	87.4	0.609	0	0	0	0	1297	0.055	40.7	747.15	0.439	1.2	100	2	100	100	2	100	RRS	0	1
IF140_HUMAN__CENPK_HUMAN	Q96RY7:Q9BS16	0	0	0	0.095	0	6.8	218	0.1	0	0.017	13	0	0.975	1.207	0.0014	0.581	0.228	294	50.9	0.444	1.499	0.466	0.967	0.6117	27.3454	0.0049	45	38	133	8.7	2.7	2.495	86.4	0.676	0	0	0	0	56	0.393	94.5	909.8	1.438	0	5.924	0.9582	32.95	3.5322	0.7946	6.83	RRS	0	1
Z705E_HUMAN__CCKN_HUMAN	A8MWA4:P06307	0	0	0	0.141	0	3	26	0.5	0	0	0	0	0.165	2.184	0.0016	0.738	0.234	953	30	1	1	0	0	0	100	1	59.5	39	94	19.6	13.3	0.905	61.9	0.463	0	0	0	0	341	0.015	16.2	205.85	0.857	7.6	100	2	100	100	2	100	RRS	0	1
TACC2_HUMAN__HIF1N_HUMAN	O95359:Q9NWT6	0	0	0	0	0	32.5	460	0.69	0	0	0	0	0.949	1.914	0.0024	0.721	0.32	591	9	1.144	0.196	1.99	5.005	0.6683	36.0648	0.0254	0	0	0	0	0	0	0	0	0.493	0.076	0.004	354	0	0	0	0	0	0	8.7539	1.0068	69.78	4.0732	1.0327	11.87	RRS	0	1
CHAC1_HUMAN__ZN436_HUMAN	Q9BUX1:Q9C0F3	0	0	0	0.405	0	6.5	235	0.41	0	0.059	1	0	0.656	1.844	0.0018	0.774	0.388	206	6.1	0.905	0.072	0	0	0	100	1	36.5	13	111	14.8	7	5.5	92.2	0.656	0	0	0	224	710	0.02	27.5	318.7	0.978	1.2	100	2	100	100	2	100	RRS	0	1
NRAM2_HUMAN__ZN132_HUMAN	P49281:P52740	0	0	0	0.305	0	16	398	0.64	0	0.1	2	0	0.308	1.681	0.0016	0.7	0.352	206	6	0.527	0.034	0.857	0.5665	0.1387	2.8298	0.4877	40	28	299	22.5	18.2	9.035	85.4	0.536	0	0	0	0	874	0.232	11.4	549.4	0.082	2.6	100	2	100	100	2	100	RRS	0	1
KI21A_HUMAN__DCE1_HUMAN	Q7Z4S6:Q99259	0	0	0	0.266	223	1.9	896	0.4	0	0.071	1	0	0.948	0.873	0	0.347	0.135	409	6.2	0.909	0.064	11.054	5.673	0.013	57.5116	0.9303	38	20	528	20.3	12.6	17.1	89.9	0.757	0	0	0	0	1618	0.001	40.3	1040.2	1.079	4	100	2	100	100	2	100	RRS	0	1
NCF1_HUMAN__UBE3D_HUMAN	P14598:Q7Z6J8	0	0	0	0.166	132	12.6	132	0.36	0	0.061	11	0	0.779	1.256	0.0015	0.534	0.188	206	10	0.71	0.168	13.731	7.1345	0.0192	14.6808	0.3706	34.5	1	96	12.3	8.3	0.1	89.6	0.066	0	0	0	0	66	0.167	6.6	333.7	0.173	0.2	14.017	1	90.27	0	2	0	RRS	0	1
HERC4_HUMAN__WFDC6_HUMAN	Q5GLZ8:Q9BQY6	0	0	0	0	0	0	0	0	0	0.059	1	0	0.328	10	0	1	0	-1	4.9	0.795	0.015	10.452	5.574	0.0322	55.0189	0.0801	37	38	22	6.8	12.5	19.67	84.7	0.743	0	0	0	0	104	0.202	43.6	603.7	1.461	2	100	2	100	100	2	100	RRS	0	1
SPR2D_HUMAN__TSPO2_HUMAN	P22532:Q5TGU0	0	0	0	0.04	0	5.8	1	0	0	0	0	0	0.615	3.033	0.0025	0.816	0.515	206	30	1	1	8.58	4.32	0.0035	36.4253	0.0039	67.5	65	18	5.3	10.6	7.83	72.9	0.21	0	0	0	0	6	0.167	6.9	116.65	0.971	9.5	100	2	100	100	2	100	RRS	0	1
KNCN_HUMAN__GDIR3_HUMAN	A6PVL3:Q99819	151	1	0	0.045	1	2.3	26	0.12	0	0.059	1	0	0.858	1.85	0.0015	0.849	0.242	430	4.8	0.622	0.016	0.049	0.0335	0.1552	100	1	50.5	37	37	12.9	16.1	32.695	75.7	0.134	0	0	0	0	156	0.006	14.4	170.3	0.544	8.4	100	2	100	100	2	100	RRS	0	1
ACSM4_HUMAN__PARD3_HUMAN	P0C7M7:Q8TEW0	0	0	0	0.134	0	15.5	561	0.14	0	0.014	1	0	0.377	1.116	0.0005	0.552	0.202	294	11.2	1.298	0.227	8.898	4.471	0.0025	14.5366	0.6119	47.5	53	877	33.9	57.1	54.575	68.1	0.809	0	0	0	0	55	0.327	25.1	837.65	0.884	4.7	100	2	100	100	2	100	RRS	0	1
CEAM6_HUMAN__PMVK_HUMAN	P40199:Q15126	0	0	0	0.242	0	12.8	30	0.29	0	0.09	32	0	0.352	1.464	0.0001	0.606	0.176	206	10.3	0.446	0.031	41.6	46.8	0.3846	300.337	0.5131	30	6	39	5.7	11.3	1.315	96	0.538	0	0	0	0	2578	0.162	22	272.15	0.582	5.6	17.1279	0.8874	138.12	14.6807	0.7201	52.23	RRS	0	1
NETR_HUMAN__PS1C2_HUMAN	P56730:Q9UIG4	0	0	0	0.045	0	7.4	190	0.01	0	0	0	0	0.974	2.141	0.0009	0.696	0.295	294	5.2	0.655	0.071	0.213	0.2005	0.3062	9.5892	0.6054	62	62	147	13.9	1.5	11.615	81	0.696	0	0	0	0	49	0.02	59.4	459.15	1.425	7.4	100	2	100	100	2	100	RRS	0	1
SG3A2_HUMAN__PCDB7_HUMAN	Q96PL1:Q9Y5E2	0	0	0	0.049	0	5.5	99	0.09	0	0	0	0	0.271	2.156	0.0054	0.875	0.22	537	8.3	1.117	0.209	0.262	0.164	0.1119	2.606	0.0145	49.5	27	134	15.1	0	12.56	84.7	0.841	0	0	0	0	394	0.013	65.1	391	1.513	5.3	100	2	100	100	2	100	RRS	0	1
AN32D_HUMAN__RNF32_HUMAN	O95626:Q9H0A6	0	0	0	0.13	4	0.1	62	0.02	0	0.118	2	0	0.952	1.611	0.003	0.755	0.245	886	9.3	1.425	0.22	18.855	9.4725	0.0024	101.935	0.022	38	22	58	8	16	8.57	92.4	0.767	0	0	0	0	50	0.28	10.6	248.25	0.944	6.3	100	2	100	100	2	100	RRS	0	1
FOS_HUMAN__PTN9_HUMAN	P01100:P43378	0	0	0	0.116	0	12.6	398	0.37	0	0.077	2	0	0.69	1.321	0.0022	0.614	0.237	294	7.8	1.362	0.164	1.086	1.387	0.4373	13.3143	0.923	57	70	235	29.5	48.8	43.09	70.4	0.366	0	0	0	0	61	0.049	32	455.2	0.371	9.1	10.2857	1.0018	72.11	1.962	1.0801	3.08	RRS	0	1
DEF1_HUMAN__FYV1_HUMAN	P59665:Q9Y2I7	0	0	0	0	0	17.5	807	0.01	0	0	0	0	0.291	1.801	0.002	0.817	0.206	683	30	1	1	180.259	90.8705	0.0041	288	0.6868	59.5	17	838	19.9	39.9	3.61	73	0.945	0.051	0.051	0.051	365	54	0.056	115.8	1020.8	1.813	1.9	100	2	100	100	2	100	RRS	0	1
GBG5B_HUMAN__EMAL1_HUMAN	A0A804HLA8:O00423	0	0	0	0	0	0	0	0	0	0	0	0	0.811	1.453	0.0022	0.567	0.167	694	30	1	1	0	0	0	100	1	46.5	31	126	8.4	13.8	3.665	95.3	0.849	0	0	0	0	161	0.118	68.4	427.9	1.685	4.9	100	2	100	100	2	100	RRS	0	1
TNIP2_HUMAN__PAR11_HUMAN	Q8NFZ5:Q9NR21	0	0	0	0.069	0	21.3	153	0.16	0	0	0	0	0.895	1.354	0.0009	0.649	0.225	294	6.1	0.799	0.078	1.3199	0.66	0	5.4636	0.9099	49.5	33	116	14.8	5.9	1.26	92.5	0.478	0	0	0	0	63	0.222	6.3	366.3	0.288	6.5	100	2	100	100	2	100	RRS	0	1
RIMC1_HUMAN__AMACR_HUMAN	A6NDU8:Q9UHK6	0	0	0	0.087	0	2.4	172	0.82	0	0	0	2.06	0.407	1.252	0.0005	0.614	0.255	294	30	1	1	3.44	5.02	0.4896	67.7877	0.8698	27.5	5	26	4.3	7	3.62	95.7	0.156	0.113	0.055	0.05	0	5733	0.005	2	333.9	0.369	4.2	9.3719	0.9541	85.94	5.6412	0.8417	15.59	RRS	0	1
LIRB2_HUMAN__GSAS1_HUMAN	Q8N423:Q9NRJ2	0	0	0	0.061	0	5.5	19	0.05	0	0	0	0	0.561	2.115	0.0011	0.767	0.446	591	30	1	1	0	0	0	100	1	67.5	43	241	39.6	27.6	41.895	69.8	0.568	0	0	0	0	100	0.01	26.2	315.05	0.965	8.6	100	2	100	100	2	100	RRS	0	1
LONF1_HUMAN__IZUM3_HUMAN	Q17RB8:Q5VZ72	0	0	0	0.018	0	8.3	235	0.08	0	0	0	0	0.391	1.177	0.0013	0.522	0.16	886	5.1	0.209	0.061	0.046	0.029	0.1154	12.259	0.2284	41	4	217	14.8	25.3	3.89	89.3	0.665	0	0	0	0	103	0.126	44.8	412.65	0.844	5.3	100	2	100	100	2	100	RRS	0	1
NFYB_HUMAN__CHSS3_HUMAN	P25208:Q70JA7	0	0	0	0.393	0	12.7	372	0.32	0	0.005	3	0	0.238	1.458	0.0035	0.655	0.225	148	21.9	1.53	0.613	8.079	4.1505	0.0136	18.7638	0.4156	55	28	246	28	17.4	33.265	72.5	0.666	0	0	0	0	136	0.228	44	464.15	1.294	4.8	100	2	100	100	2	100	RRS	0	1
DVLP1_HUMAN__CF015_HUMAN	P54792:Q6UXA7	0	0	0	0.018	0	19.8	170	0	0	0	0	0	0.422	1.87	0.0016	0.697	0.247	148	30	1	1	0	0	0	100	1	81	28	629	68	27.6	5.78	44.3	0.39	0	0	0	0	141	0.007	48.9	495.15	0.732	4.8	100	2	100	100	2	100	RRS	0	1
ANKL2_HUMAN__TRIM4_HUMAN	Q86XL3:Q9C037	0	0	0	0.145	0	2.7	221	0.35	0	0.007	6	0	0.744	1.317	0.0002	0.561	0.178	568	80	1.117	2.375	170.15	89.925	0.0277	8.0035	0.0557	50	16	432	24.5	36.6	19.36	79.3	0.57	0.934	0.428	0.369	0	353	0.062	32.9	656.65	0.488	5.1	18.6654	0.9622	148.9	8.828	0.8888	59.44	RRS	0	1
HXB1_HUMAN__DUS28_HUMAN	P14653:Q4G0W2	0	0	0	0.239	80	13.4	106	0.88	0	0	0	0	0.814	1.562	0.0002	0.54	0.191	317	6.5	1.088	0.084	0.04	0.15	0.7647	2.782	0.0034	60	54	117	20.4	31.7	45.325	75.5	0.705	0	0	0	0	297	0.209	9.1	225.8	0.711	0.2	100	2	100	100	2	100	RRS	0	1
PUM1_HUMAN__HACD3_HUMAN	Q14671:Q9P035	0	0	0	0.176	0	5.8	556	0.24	0	0.028	3	0	0.448	1.316	0.0011	0.652	0.203	391	9.2	0.871	0.153	39.8	40.8	0.3443	262.663	0.3808	51.5	43	821	35.2	66.7	55.37	64.2	0.803	0.993	0.449	0.393	0	209	0.349	26.8	657.15	0.913	2.5	11.581	0.9973	133.64	2.5998	0.9644	7.18	RRS	0	1
RL3R2_HUMAN__O10H1_HUMAN	Q8TDU9:Q9Y4A9	0	0	0	0.111	0	16.3	30	0.11	0	0.059	2	0	0.966	1.005	0.0012	0.298	0.139	568	6.8	0.576	0.101	0.002	0.036	0.9459	0.293	0.0042	29	8	60	8.3	8.5	1.54	92	0.28	0	0	0	0	1535	0.536	4.1	360.65	0.089	1.2	100	2	100	100	2	100	RRS	0	1
ROA2_HUMAN__KCNH5_HUMAN	P22626:Q8NCM2	0	0	0	0.11	0	2.5	674	0.31	0	0.037	8	0	0.435	1.449	0.0007	0.574	0.195	206	12.9	0.646	0.231	1374.97	687.513	0	3166.49	0.46	54	8	413	34.2	14.7	6.3	82.5	0.624	0	0	0	254	155	0.335	21.9	656	0.87	2.5	100	2	100	100	2	100	RRS	0	1
T150B_HUMAN__O52N2_HUMAN	A6NC51:Q8NGI0	0	0	0	0.113	0	13	51	0.02	0	0	0	0	0.828	1.384	0.0005	0.584	0.152	779	4.8	0.951	0.036	0.015	0.0075	0.0007	0.7513	1	27	6	14	2.2	3.6	3.98	95.8	0.212	0	0	0	0	1271	0.032	4.1	267.05	0.318	1	100	2	100	100	2	100	RRS	0	1
FAH2B_HUMAN__ESIP1_HUMAN	Q6P2I3:Q96J88	0	0	0	0.055	0	12	37	0.36	0	0	0	0	0.651	1.625	0.0035	0.687	0.302	294	6.7	0.467	0.093	14.361	8.0195	0.0552	95.5985	0.9282	50	64	103	16.2	22.3	12.1	92	0.62	0	0	0	0	625	0.002	32.1	293.7	0.229	4.2	100	2	100	100	2	100	RRS	0	1
TRIA1_HUMAN__AA1R_HUMAN	O43715:P30542	0	0	0	0.146	0	5.3	160	0.29	0	0.004	3	0	0.43	1.425	0.0008	0.622	0.166	732	39.9	0.425	1.132	11.145	5.7275	0.0137	28.8311	0.3315	42	30	7	3.6	6	2.375	95.3	0.633	0	0	0	0	2211	0.018	20.2	205.85	1.29	2.7	100	2	100	100	2	100	RRS	0	1
HRH1_HUMAN__UBP46_HUMAN	P35367:P62068	0	0	0	0.11	0	29.6	302	0.46	0	0	0	0	0.551	1.252	0.0018	0.586	0.237	792	6.3	1.071	0.078	0.228	0.312	0.4648	2.6774	1	40	20	185	19.6	29.4	9.64	90	0.495	0	0	0	408	587	0.598	17.1	408.05	0.282	1.6	100	2	100	100	2	100	RRS	0	1
CD15L_HUMAN__APCDL_HUMAN	A8MXV6:Q8NCL9	0	0	0	0.007	0	2.7	79	0	0	0	0	0	0.749	1.619	0.0002	0.616	0.245	591	6.1	1.091	0.084	0.103	0.0755	0.189	4.1304	0.0035	61.5	57	247	37.1	39	46.29	70.3	0.116	0	0	0	0	11	0.182	10.1	369.85	0.543	1.3	100	2	100	100	2	100	RRS	0	1
IL2RA_HUMAN__DTX4_HUMAN	P01589:Q9Y2E6	0	0	0	0.019	0	23	298	0.12	0	0.033	1	0	0.538	1.458	0.0028	0.649	0.167	167	5.4	1.147	0.004	0.302	0.174	0.0708	11.6589	0.8021	47	16	209	24	2.8	4.635	86.8	0.432	0	0	0	0	61	0.492	12.9	440.05	0.692	4	100	2	100	100	2	100	RRS	0	1
LMNA_HUMAN__SGT1_HUMAN	P02545:Q9Y2Z0	0	0	0	0.159	133	14.3	354	0.35	0	0.098	50	0	0.888	1.165	0.0015	0.504	0.129	391	14.7	0.206	0.247	653	401.5	0.103	2310.8	0.1333	53.5	21	219	19.4	13.5	9.275	88.5	0.576	0.865	0.18	0.068	0	265	0.087	15.9	539.9	0.613	4.5	2.8514	1	8.45	0	2	0	RRS	0	1
ABHD5_HUMAN__GPI8_HUMAN	Q8WTS1:Q92643	0	0	0	0.214	0	3.6	274	0.66	0	0.025	1	0	0.844	1.041	0.0003	0.436	0.125	623	5.4	0.919	0.061	2.77	7.275	0.6801	100	1	28.5	11	40	5.4	2.3	0.79	95.1	0.288	0.436	0.11	0.001	0	181	0.204	16	371.2	0.138	0.7	10.5894	0.9797	94.79	8.119	0.9611	42.93	RRS	0	1
ACHE_HUMAN__HOP_HUMAN	Q04844:Q9BPY8	0	0	0	0.066	0	3.8	126	0.21	0	0.095	2	0	0.388	1.44	0.0011	0.673	0.184	477	5	0.527	0.033	0	0	0	100	1	42.5	17	27	5.1	0.8	4.15	89.5	0.811	0	0	0	0	788	0.019	35	278.15	1.466	2.3	100	2	100	100	2	100	RRS	0	1
CC196_HUMAN__CU042_HUMAN	A0A1B0GTZ2:P58513	0	0	0	0.018	0	18.5	6	0.75	0	0	0	0	0.888	1.815	0.0002	0.625	0.243	477	30	1	1	0	0	0	100	1	85.5	11	117	24.7	22.1	21.61	66.8	0.702	0	0	0	0	1	1	0	160.5	0.991	0	100	2	100	100	2	100	RRS	0	1
FBX47_HUMAN__KRA57_HUMAN	Q5MNV8:Q6L8G8	0	0	0	0.017	0	14.7	67	0	0	0.048	19	0	0.797	3.096	0.0077	0.928	0.475	206	21.7	0.509	0.539	0.061	0.0885	0.4874	6.038	0	56.5	53	197	51.2	83	51.745	68.6	0.385	0	0	0	0	16	0.062	17.2	276.3	0.871	4.8	100	2	100	100	2	100	RRS	0	1
TM201_HUMAN__AKAP2_HUMAN	Q5SNT2:Q9Y2D5	0	0	0	0.043	0	0.4	288	0.63	0	0.046	6	0	0.553	1.029	0.0006	0.416	0.165	589	9.6	1.238	0.241	6.2333	4.7867	0.2113	15.9366	0.2431	76.5	27	783	50.9	7.2	5.44	50.7	0.378	0.191	0.083	0.057	0	35	0.086	20.2	730.4	0.363	2.9	9.5289	0.8867	77.69	3.9882	0.3085	8.49	RRS	0	1
ADA2A_HUMAN__CTND2_HUMAN	P08913:Q9UQB3	0	0	0	0.094	0	5.1	627	0.37	0	0.083	1	0	0.745	1.062	0.0003	0.425	0.128	975	4.9	0.952	0.024	0.608	0.946	0.5136	20.4312	0.314	58.5	17	879	46.3	25.1	48.37	64.2	0.678	0	0	0	0	681	0.093	25.3	628.4	0.722	3.3	100	2	100	100	2	100	RRS	0	1
OVGP1_HUMAN__ZNF67_HUMAN	Q12889:Q15940	0	0	0	0.265	17	10.2	35	0	0	0	0	0	0.328	2.236	0.0021	0.511	0.261	636	30	1	1	0	0	0	100	1	51	8	306	26.4	31.1	4.93	91.8	0.697	0	0	0	0	199	0.573	14.7	318.05	0.749	4.4	100	2	100	100	2	100	RRS	0	1
LBN_HUMAN__CEP57_HUMAN	Q86UK5:Q86XR8	0	0	0	0.063	0	9.3	115	0.33	0	0.05	5	0	0.734	1.09	0.0011	0.434	0.204	430	8.3	1.248	0.184	1.448	0.736	0.0082	1.561	0.0085	57	32	412	22.6	1.1	3.355	85.2	0.462	0	0	0	0	21	0.429	28	786.35	0.935	2.9	100	2	100	100	2	100	RRS	0	1
FAK1_HUMAN__UT2_HUMAN	Q05397:Q15849	0	0	0	0.043	0	15	535	0.16	0	0.007	3	0	0.794	1.526	0.0003	0.665	0.208	779	21	0.666	0.491	23.762	11.919	0.0016	58.0211	0.8368	36.5	7	459	23.1	5.9	7.64	92.8	0.23	0	0	0	0	27	0.37	17	992.3	0.253	4.8	100	2	100	100	2	100	RRS	0	1
TVBK3_HUMAN__CLD23_HUMAN	A0A5A6:Q96B33	0	0	0	0.121	28	10.6	40	0.21	0	0	0	0	0.563	1.456	0.0002	0.615	0.164	683	30	1	1	0	0	0	100	1	44	8	35	6	12	9.505	91.2	0.641	0	0	0	0	76	0.737	15.3	205.05	0.898	0.6	100	2	100	100	2	100	RRS	0	1
HHLA1_HUMAN__BLID_HUMAN	C9JL84:Q8IZY5	0	0	0	0.02	0	4.7	31	0	0	0	0	0	0.687	1.765	0.0028	0.691	0.191	444	30	1	1	0	0	0	100	1	80	22	395	59.7	6.4	10.565	44	0.754	0	0	0	0	19	0.053	27.6	304.55	1.258	4.6	100	2	100	100	2	100	RRS	0	1
CMTD1_HUMAN__OR5BC_HUMAN	Q86VU5:Q96R08	0	0	0	0.13	16	11.6	13	0.08	0	0.037	1	0	0.396	1.535	0.0004	0.633	0.195	568	10.6	1.36	0.282	7.649	3.8855	0.0079	68.4786	0.0307	29.5	9	45	8.3	10.8	5.205	95.5	0.002	0	0	0	0	1271	0.536	5.6	280.5	0.207	2.4	100	2	100	100	2	100	RRS	0	1
NU5M_HUMAN__LGMN_HUMAN	P03915:Q99538	0	0	0	0.179	0	10.8	340	0.59	0	0	0	0	0.443	1.691	0.002	0.694	0.196	387	30	1	1	10.38	13.31	0.4389	50.2046	0.1775	20.5	1	21	2.4	4.8	3.39	96.4	0.313	0.911	0.059	0	0	1217	0.038	31.9	544.8	0.512	1	15.0383	0.9227	135.61	13.6243	0.9054	97.2	RRS	0	1
TRDN_HUMAN__TPT1L_HUMAN	Q13061:Q56UQ5	0	0	0	0.118	0	16.6	64	0	0	0	0	0	0.592	2.486	0.0044	0.883	0.332	975	30	1	1	0	0	0	100	1	67.5	49	535	38.1	69.1	48.115	66.3	0.876	0	0	0	0	85	0.106	50.8	455.8	1.347	1.5	100	2	100	100	2	100	RRS	0	1
MGMT_HUMAN__ATPA_HUMAN	P16455:P25705	189	1	0	0.088	0	29.1	388	0.12	0	0.004	2	0	0.552	1.632	0.0026	0.671	0.211	917	27.8	1.68	0.789	1328.3	688.85	0.0183	2285.04	0.1267	29	4	76	10.9	4.1	1.93	95.5	0.579	0.58	0.163	0.032	0	412	0.553	20.8	343.95	0.895	0.4	21.6116	0.8677	276.49	18.1459	0.7983	198.03	RRS	0	1
AJM1_HUMAN__TTC7B_HUMAN	C9J069:Q86TV6	0	0	0	0	0	13.2	608	0.95	0	0	0	0	0.82	1.464	0.0019	0.71	0.192	206	10.1	1.003	0.248	3.237	1.7715	0.0451	3.7307	0.4022	50	50	706	36.9	53.7	51.5	67.1	0.574	0	0	0	0	1734	0.018	12.5	812.45	0.283	6.7	100	2	100	100	2	100	RRS	0	1
AZI2_HUMAN__ADA22_HUMAN	Q9H6S1:Q9P0K1	0	0	0	0.058	0	12.8	327	0.22	0	0	0	0	0.531	1.133	0.0011	0.545	0.182	294	5.4	1.028	0.063	0.881	1.0995	0.4279	1.9124	0.031	62	40	390	31.8	8.8	20.37	77.4	0.294	0	0	0	632	216	0.384	28.1	623.95	0.532	9.4	100	2	100	100	2	100	RRS	0	1
U17L3_HUMAN__CLIP3_HUMAN	A6NCW0:Q96DZ5	0	0	0	0.139	0	38.5	230	0	0	0	0	0	0.909	1.063	0.0005	0.438	0.18	167	30	1	1	0.096	0.068	0.1724	2.8235	0.0004	44	8	344	32	14.3	2.515	85.6	0.095	0	0	0	0	51	0.725	0.3	513.4	0.092	0.1	100	2	100	100	2	100	RRS	0	1
MCFD2_HUMAN__CSN4_HUMAN	Q8NI22:Q9BT78	0	0	0	0.116	0	19.6	271	0.2	0	0.003	2	0	0.528	1.294	0.0013	0.477	0.142	206	32.1	0.665	0.922	16.7	66.15	0.7758	206.064	0.3633	37.5	19	18	6.2	12.3	13.45	89.2	0.476	0.657	0.144	0.027	0	438	0.005	26.2	279.55	0.945	0.4	10.1591	1.0603	87.54	7.751	1.15	30.45	RRS	0	1
MPTX_HUMAN__DEPD5_HUMAN	A8MV57:O75140	0	0	0	0	0	37.7	656	0	0	0	0	0	0.524	1.466	0.0008	0.779	0.248	975	30	1	1	0	0	0	100	1	44	4	574	17.9	35.8	12.88	83.4	0.908	0	0	0	0	39	0.205	57	852.9	1.67	5.5	100	2	100	100	2	100	RRS	0	1
NU6M_HUMAN__LRC4C_HUMAN	P03923:Q9HCJ2	0	0	0	0.017	0	4.8	266	0.21	0	0	0	0	0.595	2.002	0.0033	0.802	0.284	206	30	1	1	0.538	0.306	0.0643	6.1007	1	44.5	1	186	17.2	19.5	2.435	91	0.714	0	0	0	0	246	0.033	33.4	389.85	1.124	3.5	100	2	100	100	2	100	RRS	0	1
AGK_HUMAN__RB6I2_HUMAN	Q53H12:Q8IUD2	296	1	0	0.19	239	15.9	518	0.19	0	0	0	0	0.482	1.348	0.0022	0.652	0.206	206	5.3	1.035	0.006	0	0	0	100	1	49.5	37	233	11.6	15.9	5.175	88	0.769	0.809	0.094	0.005	0	183	0.574	40.6	794.5	0.911	0.8	17.7476	1.146	171.07	14.9081	1.2236	89.38	RRS	0	1
G6B_HUMAN__RXFP1_HUMAN	O95866:Q9HBX9	0	0	0	0.015	0	0.1	146	0.29	0	0	0	0	0.973	1.323	0.0013	0.548	0.141	678	7.5	1.217	0.186	0	0	0	100	1	43.5	31	142	17.3	11.8	6.12	86.5	0.51	0	0	0	0	325	0.068	33.2	462.65	0.963	2.4	100	2	100	100	2	100	RRS	0	1
RAS4B_HUMAN__CRUM2_HUMAN	C9J798:Q5IJ48	0	0	0	0	0	6.9	330	0.89	0	0	0	0	0.803	1.028	0.001	0.406	0.138	966	7	0.989	0.032	0.098	0.579	0.8439	100	1	29.5	9	152	6.8	4.2	9.69	86.7	0.49	0	0	0	0	126	0.397	37.9	990.5	0.315	2.5	100	2	100	100	2	100	RRS	0	1
CF047_HUMAN__A1AG1_HUMAN	O95873:P02763	0	0	0	0.085	0	1.4	57	0.21	0	0.028	1	0	0.469	1.59	0.0004	0.613	0.234	294	5.5	0.851	0.039	13787.2	6896.42	0.0002	50487.4	0.5408	55	48	132	22.9	40.7	43.155	73.8	0.628	0	0	0	0	89	0.045	1.1	242.95	0.404	3.9	39.2495	1	230.06	0	2	0	RRS	0	1
CP4AM_HUMAN__KCNG2_HUMAN	Q5TCH4:Q9UJ96	0	0	0	0.166	142	19.5	114	0	0	0	0	0	0.563	1.052	0.0014	0.399	0.105	560	5.1	0.66	0.017	0.658	0.367	0.0546	79.5613	0	31.5	15	78	8.2	9.4	6.69	90.7	0.234	0	0	0	0	2769	0.047	13.5	475.6	0.14	1.2	100	2	100	100	2	100	RRS	0	1
ITPR2_HUMAN__CK2N2_HUMAN	Q14571:Q96S95	0	0	0	0	0	3.2	1244	0.03	0	0	0	0	0.457	1.616	0.0018	0.71	0.293	144	4.3	0.738	0.022	3.798	1.921	0.0058	33.8709	0.7526	0	0	0	0	0	0	0	0	0	0	0	0	0	0	0	0	0	0	100	2	100	100	2	100	RRS	0	1
UBE2T_HUMAN__ARHG3_HUMAN	Q9NPD8:Q9NR81	0	0	0	0.198	0	0.7	229	0.36	0	0.02	2	0	0.738	1.037	0.0012	0.454	0.098	211	9.4	0.595	0.189	0	0	0	100	1	43	2	185	21.1	19.8	5.05	94.5	0.637	0	0	0	0	271	0.373	36.9	369.65	1.009	2.5	19.8975	0.9296	173.3	3.7001	0.6332	9.86	RRS	0	1
RAB13_HUMAN__LPCT4_HUMAN	P51153:Q643R3	0	0	0	0.148	100	12.3	261	0.65	0	0.062	2	0	0.76	1.452	0.0017	0.666	0.226	206	7.5	0.375	0.152	36.02	20.39	0.062	137.766	0.4786	31.5	5	82	12.1	3.5	4.96	92.2	0.554	0	0	0	0	2533	0.055	18.1	352.05	0.829	1.1	13.6918	1.0156	144.79	9.1744	1.0266	62.47	RRS	0	1
IPO8_HUMAN__LIN54_HUMAN	O15397:Q6MZP7	0	0	0	0	0	1.7	499	0.71	0	0	0	0	0.963	1.477	0.0002	0.632	0.269	683	13.4	1.166	0.319	3.18	4.38	0.4673	18.7024	0.0407	53.5	57	575	37.1	60.3	52.6	66.5	0.37	0.731	0.413	0.465	0	1077	0.053	20.5	874	0.254	4.6	11.9372	0.8474	123.28	4.6572	0.5419	21.82	RRS	0	1
S28A1_HUMAN__K2C6B_HUMAN	O00337:P04259	0	0	0	0.088	0	11.5	209	0.49	0	0	0	0	0.629	1.572	0.0023	0.623	0.296	206	6.2	0.846	0	229.135	115.433	0.0038	218.667	0.3004	54.5	41	298	25.7	31.6	13.885	82.1	0.302	0	0	0	0	28	0.929	4.3	559.4	0.108	2.8	100	2	100	100	2	100	RRS	0	1
GPHB5_HUMAN__CXD4_HUMAN	Q86YW7:Q96KN9	0	0	0	0.082	0	8.6	71	0.8	0	0	0	0	0.419	1.26	0.0005	0.509	0.159	263	30	1	1	0.118	0.06	0.0084	3.98	0.0356	53.5	19	156	21.3	41.1	18.615	86.5	0.689	0	0	0	0	57	0.579	17.3	240.65	0.898	5.8	100	2	100	100	2	100	RRS	0	1
CHM2A_HUMAN__RMC1_HUMAN	O43633:Q96DM3	0	0	0	0.16	173	12.9	332	0.5	0	0.005	4	0	0.931	1.529	0.0061	0.695	0.171	402	74.9	1.07	2.233	150.78	77.61	0.0145	247.174	0.0747	41.5	35	38	7.9	14.1	9.72	86.6	0.389	0.184	0.062	0.053	0	81	0.605	21.1	437.55	0.95	2	14.1442	1.2112	138.76	11.6895	1.3369	80.29	RRS	0	1
CD1C_HUMAN__ZN774_HUMAN	P29017:Q6NX45	0	0	0	0.119	0	17.4	182	0.09	0	0.077	1	0	0.35	1.63	0.0017	0.623	0.309	206	4.7	0.793	0.017	0.188	0.184	0.3237	0.4543	0.0045	44	14	165	18.2	22	4.57	92.6	0.466	0	0	0	0	710	0.183	19.9	390.1	0.433	1.4	100	2	100	100	2	100	RRS	0	1
RTN3_HUMAN__KISSR_HUMAN	O95197:Q969F8	0	0	0	0.139	3	11.5	181	0.6	0	0.08	4	0	0.612	1.794	0.0026	0.774	0.296	683	11	1.122	0.264	29.79	15.005	0.0037	61.2677	0.2471	63	48	837	47	51.9	55.47	57.8	0.777	0	0	0	0	2211	0.003	21.5	710.7	1.047	2.1	100	2	100	100	2	100	RRS	0	1
ABCA4_HUMAN__REPS2_HUMAN	P78363:Q8NFH8	0	0	0	0	0	1.5	550	0.38	0	0.056	1	0	0.687	1.057	0.0004	0.476	0.178	294	13.8	1.764	0.387	4.477	2.4615	0.0474	12.3212	0.8756	49	52	544	31.6	47.3	33.375	62.9	0.404	0	0	0	0	33	0.333	58.2	1409.85	1.164	1.9	100	2	100	100	2	100	RRS	0	1
CSRP3_HUMAN__FRY_HUMAN	P50461:Q5TBA9	0	0	0	0	0	10.2	1055	0.1	0	0	0	0	0.848	1.521	0.003	0.712	0.27	975	5.6	1.211	0.114	25.85	13.175	0.0096	20.6157	0.4458	0	0	0	0	0	0	0	0	0	0	0	229	0	0	0	0	0	0	100	2	100	100	2	100	RRS	0	1
PRAM1_HUMAN__S35A2_HUMAN	O95521:P78381	0	0	0	0.04	0	21.9	151	0.01	0	0.011	1	0	0.628	1.511	0.0018	0.674	0.163	421	8.6	0.86	0.103	0.979	0.5105	0.021	3.5079	0.9021	29.5	7	116	13.6	7.5	0.46	90.2	0.088	0	0	0	0	533	0.15	8.4	440.95	0.173	1.5	100	2	100	100	2	100	RRS	0	1
ATOSB_HUMAN__TLN1_HUMAN	Q7L5A3:Q9Y490	0	0	0	0.126	0	25.7	1172	0.09	0	0.013	6	2.65	0.851	1.722	0.0012	0.757	0.384	144	30	1	1	958.825	479.587	0.0002	2101.61	0.0429	48.5	43	542	35.4	54.8	37.69	61.7	0.616	0	0	0	0	14	0.571	17.8	1535.15	1.336	4.2	100	2	100	100	2	100	RRS	0	1
RB3GP_HUMAN__CYFP1_HUMAN	Q15042:Q7L576	0	0	0	0	0	14.8	1002	0.48	0	0.032	9	0	0.796	0.852	0.0001	0.293	0.15	683	11.4	0.798	0.266	16.7	28.65	0.5486	41.5538	0.0824	29.5	13	207	10.4	18	4.58	91	0.034	0.98	0.492	0.568	400	104	0.279	7.9	1101.8	0.25	2.9	14.9398	0.5782	154.24	13.165	0.528	128.16	RRS	0	1
MYL10_HUMAN__YG001_HUMAN	Q9BUA6:Q9UHT4	0	0	0	0.011	0	7.5	85	0.01	0	0	0	0	0.955	2.564	0.0006	0.755	0.399	591	30	1	1	0	0	0	100	1	59	34	72	19.6	18.4	4.86	64	0.548	0	0	0	0	24	0.042	14.6	142	1.056	7.6	100	2	100	100	2	100	RRS	0	1
TFEC_HUMAN__NDKA_HUMAN	O14948:P15531	0	0	0	0.171	6	27.1	119	0.76	0	0.067	2	0	0.727	1.471	0.0023	0.647	0.214	294	8.1	1.129	0.186	444.692	222.654	0.0007	537.794	0.6201	57.5	55	153	22.1	44.1	46.045	75.4	0.792	0	0	0	0	438	0.171	11.3	256.15	0.823	1.3	100	2	100	100	2	100	RRS	0	1
OSP4B_HUMAN__UBP13_HUMAN	A0A2R8Y4Y8:Q92995	0	0	0	0.028	0	19.9	279	0.02	0	0	0	0	0.516	1.727	0.0014	0.834	0.186	399	30	1	1	0	0	0	100	1	45.5	25	190	24.2	16.5	1.255	85.2	0.716	0	0	0	0	273	0.011	45.8	492.95	1.305	2.6	100	2	100	100	2	100	RRS	0	1
PLXA2_HUMAN__PACRG_HUMAN	O75051:Q96M98	0	0	0	0.099	0	7.3	891	0.12	0	0.077	1	0	0.704	1.201	0.0022	0.505	0.169	683	9.1	1.487	0.225	0.148	0.189	0.4373	43.4054	0.3428	34.5	19	188	16.6	22.1	2.685	90.8	0.769	0	0	0	0	78	0.128	76.1	1066.05	1.531	2.1	100	2	100	100	2	100	RRS	0	1
CLCN6_HUMAN__IFI44_HUMAN	P51797:Q8TCB0	0	0	0	0.101	0	20.5	213	0.08	0	0	0	0	0.558	1.121	0.0003	0.517	0.14	785	6.7	0.833	0.101	20.732	10.734	0.0174	3.522	0.0531	27.5	7	156	9.4	14.9	3.8	89.4	0.554	0	0	0	0	233	0.193	49.2	603.25	0.535	2.1	18.255	1	121.96	0	2	0	RRS	0	1
SIM23_HUMAN__OGG1_HUMAN	A6NLE4:O15527	0	0	0	0.013	0	15	69	0	0	0.067	1	0	0.635	1.617	0.0006	0.634	0.283	591	30	1	1	0	0	0	100	1	51	50	67	16	18	39.2	78.4	0.066	0	0	0	0	30	0.033	14.5	252	0.635	8.9	100	2	100	100	2	100	RRS	0	1
NKX61_HUMAN__COPRS_HUMAN	P78426:Q9NQ92	0	0	0	0.019	0	16.8	152	0.2	0	0.062	2	0	0.819	1.646	0.0033	0.593	0.178	953	11.8	1.661	0.313	3.239	1.6205	0.0003	4.9606	0.3479	88	8	176	27.5	26.8	7.33	56.5	0.42	0	0	0	0	62	0.016	20.1	266.3	0.618	3	100	2	100	100	2	100	RRS	0	1
HD101_HUMAN__GO45_HUMAN	P0DOY5:Q9H2G9	0	0	0	0	0	17.6	56	0	0	0	0	0	0.685	4.945	0.0036	0.904	0.563	362	30	1	1	0	0	0	100	1	0	0	0	0	0	0	0	0	0	0	0	0	0	0	0	0	0	0	100	2	100	100	2	100	RRS	0	1
GRID2_HUMAN__MFAP2_HUMAN	O43424:P55001	0	0	0	0.02	0	14.1	501	0.09	0	0.167	2	0	0.332	1.255	0.0007	0.546	0.203	683	5.6	1.076	0.026	20.867	10.4665	0.0016	249.417	0.7972	56	34	226	25.1	17.6	16.24	77.6	0.72	0	0	0	239	472	0.032	55.3	521.85	1.337	1.4	100	2	100	100	2	100	RRS	0	1
DNAL4_HUMAN__O5AU1_HUMAN	O96015:Q8NGC0	0	0	0	0.112	0	45.4	60	0	0	0.037	1	0	0.442	1.871	0.0001	0.838	0.248	148	6.4	0.48	0.099	1.016	0.522	0.0136	100	1	34	2	59	8.2	16.3	5.81	93.1	0.694	0	0	0	0	489	0.151	26.4	225.55	1.005	0.7	100	2	100	100	2	100	RRS	0	1
CC88B_HUMAN__TXND5_HUMAN	A6NC98:Q8NBS9	0	0	0	0.162	214	5.7	178	0.83	0	0.031	1	0	0.739	1.374	0.0006	0.53	0.202	409	15	1.79	0.425	68.08	39.96	0.08	296.225	0.2112	54	30	562	24.5	18	7.325	88	0.801	0.031	0.015	0.013	0	32	0.438	16.7	796	1.019	5.7	14.3718	0.9952	160.43	0.2766	0.5579	0.49	RRS	0	1
YJEN3_HUMAN__OTOSP_HUMAN	A6XGL0:Q8NHW6	0	0	0	0.045	0	6	79	0.18	0	0.025	2	0	0.554	1.402	0.0006	0.577	0.185	294	11.1	0.485	0.271	0	0	0	100	1	43	22	54	9.1	18.1	14.42	87.4	0.563	0	0	0	0	765	0.005	14.6	161.55	0.896	1.3	100	2	100	100	2	100	RRS	0	1
NBDY_HUMAN__F222A_HUMAN	A0A0U1RRE5:Q5U5X8	0	0	0	0.01	0	14	77	0.03	0	0	0	0	0.914	1.712	0.0011	0.549	0.194	148	30	1	1	0	0	0	100	1	94.5	1	290	32.7	62.4	24.03	57.6	0.845	0	0	0	0	21	0.048	19.5	255.95	1.469	1.2	100	2	100	100	2	100	RRS	0	1
PAX6_HUMAN__DEN4C_HUMAN	P26367:Q5VZ89	0	0	0	0	0	18.2	688	0.42	0	0	0	0	0.427	1.312	0.0033	0.578	0.163	568	6.2	0.783	0.032	9.951	5.8245	0.0786	63.8809	0.9428	59	18	916	39.1	0.5	18.53	67.9	0.715	0	0	0	0	282	0.018	64.9	1094.35	1.263	2.2	11.5789	0.9992	72.29	0.08	0	0.08	RRS	0	1
MYLK3_HUMAN__CA185_HUMAN	Q32MK0:Q5T7R7	0	0	0	0.016	0	0.8	151	0.03	0	0.083	2	0	0.63	1.513	0.0003	0.605	0.171	309	5.6	0.643	0.051	0.547	0.2775	0.0073	39.9275	0.0006	74.5	27	442	37.8	18.4	6.21	59.6	0.674	0	0	0	0	566	0.004	68.2	428.1	1.054	2.3	100	2	100	100	2	100	RRS	0	1
HMGCL_HUMAN__TBC13_HUMAN	P35914:Q9NVG8	0	0	0	0.254	0	9.5	246	0.36	0	0	0	0	0.488	1.219	0.0024	0.533	0.144	589	5.8	0.653	0.041	45	39	0.2683	505.889	0.4292	24.5	3	37	5.3	4.2	4.045	96.1	0.258	0.833	0.28	0.292	0	88	0.58	7.8	332.1	0.162	2.1	16.3691	0.8006	182.31	13.9799	0.7373	129.24	RRS	0	1
FM25G_HUMAN__TSLP_HUMAN	B3EWG6:Q969D9	0	0	0	0.075	0	1.8	14	0	0	0.008	1	0	0.723	1.959	0.0043	0.654	0.209	779	30	1	1	1.239	0.6905	0.0542	3.5007	0.9797	47.5	19	12	4.8	0.5	29.83	73.5	0.282	0	0	0	0	1	1	0	124	0.565	0	100	2	100	100	2	100	RRS	0	1
CAHM6_HUMAN__TEST_HUMAN	Q5R3K3:Q9Y6M0	0	0	0	0.161	12	7.4	144	0.51	0	0	0	0	0.821	1.295	0.0012	0.579	0.251	206	6.9	1.44	0.158	0.387	0.3365	0.2698	25.9922	0.9709	33	4	46	7.4	8.9	6.36	90.9	0.132	0	0	0	0	5528	0.006	4.6	279.65	0.125	3.3	100	2	100	100	2	100	RRS	0	1
RN103_HUMAN__CSN8_HUMAN	O00237:Q99627	0	0	0	0.097	0	3.9	270	0.4	0	0.028	21	0	0.581	1.384	0.002	0.649	0.181	785	30.6	0.172	0.878	65.136	32.632	0.001	158.142	0.717	39.5	5	149	14.8	6.7	9.76	88	0.733	0	0	0	0	166	0.054	9	423.15	1.061	1.8	100	2	100	100	2	100	RRS	0	1
LMBRL_HUMAN__NALP2_HUMAN	Q6UX01:Q9NX02	0	0	0	0	0	22.7	167	0.22	0	0.083	2	0	0.585	1.237	0.0018	0.643	0.243	622	10.9	1.132	0.288	12.333	6.2335	0.0054	6.5754	0.6965	27	10	130	7.8	3.3	0.92	87.1	0.388	0	0	0	0	115	0.887	18.2	739.1	0.744	0.5	100	2	100	100	2	100	RRS	0	1
F182A_HUMAN__SAGE1_HUMAN	Q5T1J6:Q9NXZ1	0	0	0	0.008	0	1.4	30	0.19	0	0	0	0	0.891	2.727	0.004	0.646	0.393	206	30	1	1	0	0	0	100	1	51.5	39	563	60	19.1	7.45	46.1	0.726	0	0	0	0	5	0.2	73.7	545.6	1.435	10.5	100	2	100	100	2	100	RRS	0	1
VA0D1_HUMAN__RBM45_HUMAN	P61421:Q8IUH3	0	0	0	0.185	0	14.6	426	0.91	0	0.007	4	0	0.53	1.354	0.0018	0.606	0.163	503	41.4	0.221	1.211	40.48	23.26	0.0694	70.5567	0.1407	32.5	19	106	11.2	21.2	3.685	88.9	0.501	0.575	0.108	0	0	727	0.146	19.9	423.85	0.403	3.1	18.3624	0.9905	177.05	5.7635	0.9602	29.09	RRS	0	1
TJB24_HUMAN__CAN7_HUMAN	A0A0A0MT87:Q9Y6W3	0	0	0	0	0	22.2	373	0	0	0	0	0	0.815	2.676	0.0053	0.9	0.321	294	30	1	1	0	0	0	100	1	61.5	77	47	2.9	5.8	7.885	89.9	0.946	0	0	0	0	64	0.016	61.8	419.3	1.914	5.3	100	2	100	100	2	100	RRS	0	1
AGRG6_HUMAN__KRA43_HUMAN	Q86SQ4:Q9BYR4	0	0	0	0.041	0	5.9	279	0	0	0.053	1	0	0.371	2.846	0.0074	0.812	0.377	779	19.7	1.757	0.543	1.74	1.88	0.3673	2.2879	0.9817	34.5	1	231	19.1	7.9	5.26	78	0.839	0	0	0	0	71	0.662	76.5	680.65	1.372	5	100	2	100	100	2	100	RRS	0	1
DCOR_HUMAN__NTNG2_HUMAN	P11926:Q96CW9	0	0	0	0.154	118	2.1	418	0.9	0	0.048	1	0	0.446	1.122	0.0019	0.498	0.127	35	5.4	0.748	0.047	0.007	0.1255	0.9457	5.8505	0.9982	30.5	5	101	10.2	1.2	4.95	94.9	0.237	0	0	0	0	425	0.165	8.1	471.3	0.126	2	100	2	100	100	2	100	RRS	0	1
AFF3_HUMAN__XKR3_HUMAN	P51826:Q5GH77	0	0	0	0.059	0	12.6	269	0.01	0	0.061	2	0	0.495	1.348	0.0005	0.708	0.229	294	7.4	1.052	0.142	0.364	0.218	0.09	7.9068	0.0856	58.5	47	943	44.5	50.3	46.65	63.9	0.773	0	0	0	0	53	0.679	29.7	800.7	0.972	1.9	100	2	100	100	2	100	RRS	0	1
RAB7B_HUMAN__TIMP4_HUMAN	Q96AH8:Q99727	0	0	0	0.096	0	7.9	104	0.84	0	0	0	0	0.542	1.312	0.0013	0.577	0.197	568	30	1	1	0.024	0.093	0.7714	1.4718	0.9516	33	10	23	5.3	4.6	0.435	95.3	0.23	0	0	0	214	2454	0.02	1.9	202.45	0.162	6.2	100	2	100	100	2	100	RRS	0	1
KR109_HUMAN__OR1S1_HUMAN	P60411:Q8NH92	0	0	0	0.049	0	3	0	0	0	0.009	1	0	0.56	2.359	0.0014	0.72	0.258	779	30	1	1	0	0	0	100	1	63.5	69	298	50.7	90.4	54.465	63.9	0.463	0	0	0	0	2211	0	24	315.3	0.148	5.8	100	2	100	100	2	100	RRS	0	1
ZNF43_HUMAN__COPG1_HUMAN	P17038:Q9Y678	0	0	0	0.256	0	29.6	498	0.14	0	0.004	3	0	0.558	2.352	0.0009	0.815	0.415	206	47.5	0.837	1.327	94.331	47.3345	0.0018	269.624	0.5446	35.5	19	172	10.5	12.3	10.98	86.3	0.31	0	0	0	0	156	0.744	11.2	787.05	0.068	0.2	100	2	100	100	2	100	RRS	0	1
THA_HUMAN__EXD1_HUMAN	P10827:Q8NHP7	0	0	0	0.119	0	21.5	300	0.41	0	0	0	0	0.95	1.291	0.0027	0.52	0.154	785	6.2	0.755	0.035	0.107	0.0715	0.144	0.1898	0.7695	49	18	386	38.2	14.9	30.705	73	0.267	0	0	0	0	36	0.306	18.1	473.7	0.033	2.6	100	2	100	100	2	100	RRS	0	1
FCSD2_HUMAN__SET1B_HUMAN	O94868:Q9UPS6	0	0	0	0.18	0	4.3	815	0.37	0	0	0	0	0.503	1.146	0.0008	0.454	0.127	568	9.5	0.526	0.157	0.493	1.0835	0.6293	13.8505	0.6079	66.5	31	1631	49.4	47.8	53.19	61.6	0.707	0	0	0	0	130	0.054	67.1	1272.85	0.983	2.5	100	2	100	100	2	100	RRS	0	1
AB12B_HUMAN__FLRT3_HUMAN	Q7Z5M8:Q9NZU0	0	0	0	0.194	278	11.7	239	0.17	0	0.182	2	0	0.776	0.98	0.0003	0.463	0.16	206	5.8	0.598	0.03	7.47	3.745	0.0013	3.2995	0.2098	35.5	21	216	17.8	25.2	5.05	93.8	0.614	0	0	0	0	308	0.62	22.9	487.3	0.515	0.1	100	2	100	100	2	100	RRS	0	1
PNCB_HUMAN__MED31_HUMAN	Q6XQN6:Q9Y3C7	0	0	0	0.165	0	26.1	145	0.92	0	0.006	3	0	0.925	1.594	0.0003	0.66	0.188	622	38	0.283	1.114	50.02	26.79	0.0344	202.042	0.8755	31.5	23	8	1.1	0.5	0.435	97.2	0.595	0	0	0	0	80	0.113	22.7	337.7	1.238	0.4	24.354	1.079	227.53	13.4759	1.1631	66.16	RRS	0	1
ZN677_HUMAN__SPNXC_HUMAN	Q86XU0:Q9NY87	0	0	0	0.001	0	8.5	81	0	0	0.087	2	0	0.995	2.135	0.0021	0.806	0.374	953	30	1	1	2.159	1.2105	0.0572	131.582	0.8133	72	16	274	28.6	32.5	3.645	65.6	0.814	0	0	0	0	551	0.004	36.6	304.4	1.356	8.7	100	2	100	100	2	100	RRS	0	1
KIF3B_HUMAN__SP17_HUMAN	O15066:Q15506	0	0	0	0.129	0	18.1	381	0.13	0	0	0	0	0.934	1.324	0.0013	0.579	0.165	22	6.2	0.906	0.112	2.54	2.33	0.2944	67.7366	0.012	51.5	25	119	14.8	4.8	5.84	84	0.72	0.028	0.014	0.014	548	118	0.102	45.4	393.95	1.232	0.1	14.5286	0.9621	86.86	10.2811	0.9045	23.56	RRS	0	1
SOX10_HUMAN__LBN_HUMAN	P56693:Q86UK5	0	0	0	0.08	0	21.6	186	0.18	0	0.018	2	0	0.347	1.478	0.0023	0.685	0.241	206	19.7	1.563	0.452	1.608	0.816	0.0074	8.4243	0.5489	63	44	573	40.7	35.1	35.745	65.7	0.461	0	0	0	0	161	0.13	28.5	787.8	0.929	1	100	2	100	100	2	100	RRS	0	1
CD47_HUMAN__NCOA3_HUMAN	Q08722:Q9Y6Q9	0	0	0	0.018	0	18.5	322	0.38	0	0.074	2	0	0.33	1.452	0.0004	0.718	0.298	206	7.6	1.338	0.165	9.09	7.655	0.2549	117.156	0.9332	57	48	1027	38.5	64.5	55.8	65.2	0.873	0	0	0	267	44	0.5	94.3	928	1.374	0.3	30.8481	0.9716	304.43	13.6907	0.898	94.34	RRS	0	1
PDCL2_HUMAN__S2A4R_HUMAN	Q8N4E4:Q9NR83	0	0	0	0.214	58	13.4	97	0.78	0	0	0	0	0.882	1.654	0.0008	0.714	0.193	144	8	1.105	0.165	0.148	0.135	0.2919	24.4546	0.9559	65	36	188	25.2	41.1	30.61	66.8	0.574	0	0	0	0	138	0.399	3.2	327.3	0.509	2.8	100	2	100	100	2	100	RRS	0	1
PXL2A_HUMAN__ZC12C_HUMAN	Q9BRX8:Q9C0D7	0	0	0	0.099	0	9.3	291	0.3	0	0	0	0	0.624	1.322	0.0012	0.588	0.233	206	6.5	0.927	0.109	70.786	35.507	0.0016	900.421	0.2793	51	46	561	32.9	59.6	52.25	67.9	0.858	0.175	0.175	0.175	0	104	0.317	32.3	555.3	1.286	0.3	12.2967	0.8957	122.25	4.6244	0.6443	17.54	RRS	0	1
CPTP_HUMAN__HACD4_HUMAN	Q5TA50:Q5VWC8	0	0	0	0.237	52	1.4	53	0.38	0	0.053	1	0	0.484	1.393	0.0005	0.6	0.175	140	5.6	0.52	0.08	0.96	1.61	0.5407	19.2862	0.0352	26.5	3	12	2.6	0.7	4.885	94.1	0.204	0	0	0	0	278	0.299	0.6	220.1	0.1	3	11.5582	0.9997	47.76	1.8838	0.988	3.16	RRS	0	1
POK6_HUMAN__SAM10_HUMAN	Q9BXR3:Q9BYL1	0	0	0	0	0	5	215	0.19	0	0	0	0	0.938	1.524	0.0026	0.761	0.195	294	30	1	1	0	0	0	100	1	50.5	39	194	23.7	21.1	34.05	74	0.644	0	0	0	0	112	0.339	97.6	593.3	1.426	4	100	2	100	100	2	100	RRS	0	1
CA127_HUMAN__VAV3_HUMAN	Q8N9H9:Q9UKW4	0	0	0	0.052	0	30.8	366	0.05	0	0	0	0	0.601	2.023	0.0003	0.803	0.286	975	6.4	1.05	0.083	2.851	1.4945	0.0236	4.9077	0.1724	52.5	53	592	43.9	71.3	54.89	63	0.347	0	0	0	0	85	0.529	10.9	761.25	0.093	1.9	100	2	100	100	2	100	RRS	0	1
APOC3_HUMAN__FTO_HUMAN	P02656:Q9C0B1	226	1	0	0.027	58	10.5	154	0.01	0	0.031	1	0	0.274	1.706	0.0011	0.754	0.201	739	5.6	1.06	0.001	7796.5	3913.75	0.002	372.318	0.4821	49	50	28	4	2	30.68	81.7	0.616	0.491	0.328	0.405	0	34	0.029	28.8	293.65	1.326	5	62.3971	1.1724	626.46	52.8498	1.2518	453.61	RRS	0	1
IRPL1_HUMAN__ASB3_HUMAN	Q9NZN1:Q9Y575	0	0	0	0.09	0	14.2	291	0.26	0	0.143	2	0	0.529	0.913	0.0008	0.404	0.154	391	7.3	1.215	0.128	0.392	0.237	0.0947	5.8145	0.9993	32	26	161	11.9	19.5	5.595	91.4	0.544	0	0	0	0	470	0.053	11.9	599.8	0.258	4.7	100	2	100	100	2	100	RRS	0	1
RMI2_HUMAN__KBRS2_HUMAN	Q96E14:Q9NYR9	0	0	0	0.111	0	13.8	147	0.45	0	0.033	3	0	0.719	1.529	0.001	0.572	0.198	678	15	1.086	0.403	6.16	4.43	0.1798	30.9691	0.1807	36	0	19	6	5.7	0.35	95.7	0.269	0.357	0.228	0.23	0	2454	0.024	3.4	165	0.256	0.4	8.6703	1.0089	65.42	4.9129	1.0303	30.06	RRS	0	1
Z354C_HUMAN__S43A3_HUMAN	Q86Y25:Q8NBI5	0	0	0	0.214	0	0.5	161	0.57	0	0	0	0	0.287	1.715	0.0003	0.747	0.376	206	10.4	1.582	0.273	2.023	1.2785	0.1166	14.8489	0.0736	37	30	218	20.3	17.8	8.815	85.5	0.523	0	0	0	0	11297	0.042	29.2	541.15	0.279	8	100	2	100	100	2	100	RRS	0	1
TUSC1_HUMAN__GPA33_HUMAN	Q2TAM9:Q99795	0	0	0	0.079	0	8.3	70	0.73	0	0.077	1	0	0.518	1.772	0.0016	0.678	0.241	294	8.1	1.174	0.144	5.49	3.925	0.1769	2.9765	0.9089	64	36	118	25.6	32.9	36.915	76.7	0.032	0	0	0	0	196	0.005	25.2	239.55	0.539	8.9	100	2	100	100	2	100	RRS	0	1
DEGS2_HUMAN__ACBG1_HUMAN	Q6QHC5:Q96GR2	150	1	0	0.303	141	16.1	160	0.85	0	0	0	2.22	0.784	1.221	0.0005	0.543	0.137	785	4.7	0.49	0.069	0.076	0.116	0.5065	1.9066	0.723	24	2	82	5.9	10	4.65	95.8	0.582	0	0	0	0	1689	0.468	25.9	442.7	0.525	0.5	100	2	100	100	2	100	RRS	0	1
ERC2_HUMAN__USF1_HUMAN	O15083:P22415	0	0	0	0.138	0	6.6	491	0.25	0	0.043	1	0	0.759	1.146	0.0003	0.394	0.154	766	6.4	0.54	0.108	6.25	4.815	0.2128	3.55	0.2158	75.5	11	370	36.3	27.9	33.225	66.5	0.646	0.55	0.55	0.55	0	107	0.617	39.5	631.45	1.016	3.4	100	2	100	100	2	100	RRS	0	1
IMA3_HUMAN__ATRN_HUMAN	O00629:O75882	0	0	0	0	0	9.2	860	0.48	0	0.033	4	0	0.6	1.223	0.0029	0.565	0.205	785	8.9	0.702	0.148	215.7	155.15	0.1798	114.166	0.4642	29.5	3	237	11.9	1.2	8.34	91.4	0.665	0.384	0.083	0.014	0	741	0.019	24	756.75	0.77	3.3	31.5725	1.4543	251.35	30.4419	1.6287	191.31	RRS	0	1
RN5A_HUMAN__RHG29_HUMAN	Q05823:Q52LW3	0	0	0	0.188	156	1	214	0.3	0	0	0	0	0.909	1.18	0.0003	0.557	0.276	966	10	1.011	0.198	0.27	1.795	0.8601	10.2421	0.017	42	34	609	25.1	40.5	24.98	84.4	0.667	0	0	0	0	91	0.253	24.8	867.55	0.352	0.1	20.4876	1.0028	164.28	6.1676	1.037	17.58	RRS	0	1
ORML3_HUMAN__UBL5_HUMAN	Q8N138:Q9BZL1	0	0	0	0.138	0	13.1	132	0.85	0	0.005	4	0	0.504	1.467	0.0011	0.549	0.153	622	96.4	0.313	2.887	14.51	11.745	0.2363	67.7747	0.0269	31	4	0	0	0	5.32	95	0.511	0.326	0.048	0.014	0	527	0.139	2.5	115.2	0.684	1.8	10.1986	0.8177	93.47	7.6416	0.7069	58.54	RRS	0	1
CC166_HUMAN__NFH_HUMAN	P0CW27:P12036	0	0	0	0.052	0	5.6	137	0.1	0	0.062	1	0	0.942	1.737	0.0021	0.436	0.224	206	5.1	0.764	0.026	12.963	6.5185	0.0028	29.1694	0.0962	81.5	5	853	52.6	27.9	40.99	60.9	0.599	0	0	0	0	172	0.134	48	676.65	0.893	0.7	100	2	100	100	2	100	RRS	0	1
ATF3_HUMAN__DHB12_HUMAN	P18847:Q53GQ0	0	0	0	0.259	0	1	134	0.69	0	0.005	2	0	0.397	1.312	0.0014	0.634	0.23	294	17.1	1.418	0.394	102.99	52.505	0.0097	732.24	0.6153	51	50	39	10.7	20.7	15.305	90.3	0.125	0	0	0	0	883	0.002	18	233.4	0.47	0.3	13.2704	1.068	132.41	3.6073	1.7176	6.53	RRS	0	1
RPN1_HUMAN__CLP1L_HUMAN	P04843:Q96KA5	515	1	2	0.244	358	5.1	426	0.76	0	0.002	1	7.79	0.939	0.782	0.0004	0.256	0.094	84	32.4	1.664	0.938	209.1	116.45	0.0538	820.804	0.0066	29.5	3	61	5.3	1.9	10.44	88.8	0.003	0.995	0.277	0.096	408	140	0.571	2.8	579.3	0.109	0.8	14.4819	0.916	157.19	11.0845	0.8738	90.69	RRS	0	1
AMY2B_HUMAN__CRIM1_HUMAN	P19961:Q9NZV1	0	0	0	0.137	169	11.9	423	0.84	0	0	0	0	0.72	1.375	0.0015	0.664	0.173	589	30	1	1	34.089	17.3555	0.009	232.596	0.0058	31.5	37	237	12.1	19.1	24.165	86.7	0.787	0	0	0	0	429	0.047	16	744.1	0.652	1.7	100	2	100	100	2	100	RRS	0	1
ETFA_HUMAN__DUS7_HUMAN	P13804:Q16829	0	0	0	0.237	0	4.3	304	0.73	0	0.087	2	0	0.407	1.25	0.0009	0.488	0.13	148	6.1	1.067	0.111	290.697	145.651	0.001	1160.47	0.0159	35	18	124	15.2	22.1	11.99	91.6	0.394	0.09	0.09	0.09	0	1789	0.102	12.8	343.95	0.107	4.2	100	2	100	100	2	100	RRS	0	1
CL071_HUMAN__VWC2L_HUMAN	A8MTZ7:B2RUY7	0	0	0	0.023	0	34.7	104	0.01	0	0.12	3	0	0.438	1.716	0.0003	0.807	0.312	591	5.7	0.894	0.008	0.078	0.044	0.0602	3.9521	0.0032	67	34	168	32.8	29.6	36.27	69.2	0.414	0	0	0	0	7	0.143	9.1	249.2	0.159	3.6	100	2	100	100	2	100	RRS	0	1
SVIL_HUMAN__FOXL1_HUMAN	O95425:Q12952	0	0	0	0.219	0	10.6	680	0.12	0	0	0	0	0.503	1.516	0.0004	0.601	0.143	792	6.4	1.206	0.105	7.861	4.1395	0.0259	88.3069	0.9612	73.5	13	1360	45.8	20.2	14.19	47.5	0.829	0	0	0	316	364	0.003	22.6	1260.7	1.481	3.4	100	2	100	100	2	100	RRS	0	1
UB2G2_HUMAN__ZBT49_HUMAN	P60604:Q6ZSB9	0	0	0	0.123	0	25.2	302	0.46	0	0.011	2	0	0.684	1.521	0.0032	0.686	0.186	402	12.6	0.823	0.256	34.16	17.12	0.0012	49.6883	0.2343	50	46	425	27.8	55.6	52.2	70.6	0.885	0	0	0	0	965	0.081	52	487.6	1.364	0.9	100	2	100	100	2	100	RRS	0	1
SRBP2_HUMAN__ROP1L_HUMAN	Q12772:Q96C74	0	0	0	0.182	0	2.7	271	0.23	0	0.085	5	0	0.584	1.068	0.001	0.492	0.161	886	8.2	0.813	0.011	0.137	0.2145	0.5159	62.3102	0.4563	43.5	19	471	21.7	38.2	22.205	80.2	0.84	0	0	0	275	93	0.226	57.2	562.1	1.287	0.6	100	2	100	100	2	100	RRS	0	1
PGAP1_HUMAN__BOK_HUMAN	Q75T13:Q9UMX3	0	0	0	0	0	8.4	230	0.36	0	0.083	1	0	0.771	1.395	0.0017	0.677	0.355	785	5.7	0.989	0.021	0.36	0.396	0.375	10.6147	0.169	27.5	13	35	2.6	1.5	1.965	92.1	0.69	0	0	0	0	143	0.14	41.5	579	1.254	1.4	10.7253	1	48.83	0	2	0	RRS	0	1
ALG11_HUMAN__CFA44_HUMAN	Q2TAA5:Q96MT7	0	0	0	0	0	5	310	0.58	0	0.001	1	0	0.586	1.169	0.0006	0.531	0.128	409	46.2	0.261	1.338	1.885	1.0475	0.0528	21.1818	0.2226	33.5	19	301	8.6	14.7	12.785	88.7	0.822	0	0	0	0	341	0.012	68.7	1149.3	1.199	2.7	22.9981	0.9871	154.17	14.1682	0.9438	42.37	RRS	0	1
F90A1_HUMAN__ACTL9_HUMAN	Q86YD7:Q8TC94	0	0	0	0.021	0	9.1	26	0.08	0	0.05	1	0	0.901	1.799	0.0003	0.637	0.316	568	4.6	1.05	0.021	0.398	0.248	0.1096	29.2164	0.9986	60.5	65	362	39.6	57	49.55	70.4	0.613	0	0	0	0	589	0.022	7.2	435.75	0.045	0.5	100	2	100	100	2	100	RRS	0	1
NLRC5_HUMAN__TOPZ1_HUMAN	Q86WI3:Q8N9V7	0	0	0	0	0	4.9	192	0.58	0	0	0	0	0.831	1.763	0.0021	0.644	0.367	144	6.1	1.216	0.127	0.028	0.026	0.3	0.4818	0.3268	48.5	45	1314	38.1	49.9	44.085	56	0.428	0	0	0	0	3	0.667	51.7	1678.9	0.136	0.7	100	2	100	100	2	100	RRS	0	1
MMP7_HUMAN__WWC2_HUMAN	P09237:Q6AWC2	0	0	0	0.203	81	0.4	243	0.23	0	0.053	1	0	0.404	1.277	0.0006	0.645	0.232	975	4.7	1.023	0.011	3.806	2.307	0.096	7.3099	0.6561	45	30	537	24.6	38.7	31.07	78.5	0.862	0	0	0	290	62	0.952	47.2	650.65	1.348	4.9	11.9433	1.0005	45.83	0.4	2	0.4	RRS	0	1
KPCL_HUMAN__KIAS1_HUMAN	P24723:Q9Y6Z4	0	0	0	0	0	21	335	0	0	0	0	0	0.858	2.234	0.0001	0.828	0.466	591	30	1	1	0	0	0	100	1	47.5	37	261	55.9	88.3	62.59	58.2	0.524	0	0	0	0	448	0.002	49.9	410.5	1.118	8.1	100	2	100	100	2	100	RRS	0	1
MTFR2_HUMAN__TBA1A_HUMAN	Q6P444:Q71U36	0	0	0	0.039	0	57.3	390	0.06	0	0	0	0	0.954	2.537	0.0043	0.864	0.333	402	9.8	1.308	0.243	954.62	477.69	0.0004	1893.59	0.6445	52.5	65	149	19.1	32	38.08	76.3	0.587	0.803	0.335	0.319	0	358	0.022	14.6	408.15	0.261	4.3	21.0861	0.9567	237.85	7.7705	0.7527	43.55	RRS	0	1
RB6I2_HUMAN__MDS2_HUMAN	Q8IUD2:Q8NDY4	0	0	0	0.007	0	8.5	440	0.01	0	0	0	0	0.828	2.064	0.0009	0.836	0.32	591	30	1	1	0	0	0	100	1	59	18	358	59.8	80.5	50.46	60.2	0.885	0	0	0	0	183	0.005	66.6	648.25	1.568	6.2	100	2	100	100	2	100	RRS	0	1
ADAD2_HUMAN__SO5A1_HUMAN	Q8NCV1:Q9H2Y9	0	0	0	0.093	0	16.7	365	0.19	0	0	0	0	0.283	1.263	0.0013	0.502	0.154	678	7.5	1.38	0.161	0.021	0.0875	0.7857	9.9104	0.7222	40.5	7	400	27.1	9.5	6.025	85.9	0.39	0	0	0	0	139	0.252	8.5	616.25	0.319	0.7	100	2	100	100	2	100	RRS	0	1
GRIA2_HUMAN__VPS45_HUMAN	P42262:Q9NRW7	0	0	0	0.114	0	11.4	790	0.4	0	0.005	1	0	0.626	0.981	0.0001	0.365	0.13	148	18.9	1.634	0.504	0	0	0	100	1	27	8	111	7.2	3.9	4.225	93.8	0.473	0.061	0.061	0.061	0	227	0.921	7.4	633.35	0.311	1.7	100	2	100	100	2	100	RRS	0	1
DEN1B_HUMAN__IPO9_HUMAN	Q6P3S1:Q96P70	0	0	0	0	0	14.4	545	0.5	0	0.002	1	0	0.685	0.971	0.0006	0.405	0.126	294	22.8	1.15	0.62	37.66	20.07	0.0319	73.426	0.6225	38.5	31	399	24.6	36	22.46	81.6	0.194	0	0	0	0	169	0.03	71.1	796.75	0.341	7.6	100	2	100	100	2	100	RRS	0	1
EMID1_HUMAN__MACD1_HUMAN	Q96A84:Q9BQ69	0	0	0	0.238	0	13.6	114	0.37	0	0.043	1	2.84	0.405	1.595	0.0021	0.608	0.205	785	6.4	0.728	0.089	21.444	10.778	0.0026	63.2784	0.4673	60.5	39	302	37.4	27.3	46.78	73.1	0.53	0	0	0	0	65	0.338	7.8	391.7	0.313	1.8	100	2	100	100	2	100	RRS	0	1
FOXD4_HUMAN__CC4L_HUMAN	Q12950:Q8NHW4	0	0	0	0.083	0	20.9	35	0.8	0	0.005	2	0	0.182	1.813	0.0006	0.699	0.244	277	30	1	1	0.119	0.1475	0.4251	100	1	66	30	237	27	54	47.705	72.6	0.853	0	0	0	0	379	0.493	32.7	265.65	1.511	0.5	100	2	100	100	2	100	RRS	0	1
RS16_HUMAN__GBA3_HUMAN	P62249:Q9H227	0	0	0	0.223	40	27.5	170	0.71	0	0.001	1	0	0.84	1.548	0.0047	0.647	0.183	517	30	1	1	0	0	0	100	1	25	22	4	1.2	1.9	2.325	97.3	0.419	0	0	0	0	587	0.722	22.7	315.95	1.121	1.2	100	2	100	100	2	100	RRS	0	1
RAE1_HUMAN__H37_HUMAN	P24386:Q5TEC6	223	1	0	0.321	98	2.4	131	0	0	0	0	0	0.798	2.697	0.007	0.853	0.322	917	30	1	1	113.81	59.095	0.0189	181.214	0.1104	47	22	138	11.2	19.3	2.82	95	0.669	0.248	0.033	0.001	0	2571	0.214	46.4	344.8	1.211	6.2	100	2	100	100	2	100	RRS	0	1
NLS1_HUMAN__STAP1_HUMAN	Q8NA29:Q9ULZ2	0	0	0	0.077	0	4.1	189	0.51	0	0.095	2	0	0.651	1.075	0.0021	0.513	0.126	622	6.8	1.332	0.147	2.043	1.1685	0.0671	100	1	35.5	15	108	13.1	1.6	2.31	88.3	0.28	0	0	0	0	2965	0.008	17.3	355.7	0.463	4.9	6.247	1	43.51	0	2	0	RRS	0	1
ARRD3_HUMAN__IPP2L_HUMAN	Q96B67:Q96PQ5	0	0	0	0.129	26	35	162	0	0	0	0	0	0.712	1.425	0.0012	0.552	0.191	294	30	1	1	0	0	0	100	1	62.5	45	91	14.6	0.1	30.08	78.9	0.182	0	0	0	0	482	0.002	32.4	297.65	0.623	6	100	2	100	100	2	100	RRS	0	1
VGFR3_HUMAN__RNF44_HUMAN	P35916:Q7L0R7	0	0	0	0.154	179	3.9	402	0.26	0	0.091	1	0	0.749	1.198	0.0004	0.498	0.186	683	4.9	0.783	0.039	6.77	3.515	0.0188	0.5094	0.2386	61.5	47	575	41.3	35.9	38.06	64.7	0.459	0	0	0	217	125	0.136	23	666.8	0.861	2.4	100	2	100	100	2	100	RRS	0	1
LRC20_HUMAN__BSN_HUMAN	Q8TCA0:Q9UPA5	0	0	0	0	0	14.4	611	0.09	0	0.176	3	0	0.84	1.752	0.0029	0.853	0.299	409	10.3	1.11	0.27	8.92	4.91	0.048	23.7859	0.0184	0	0	0	0	0	0	0	0	0	0	0	267	0	0	0	0	0	0	100	2	100	100	2	100	RRS	0	1
LDHC_HUMAN__SYPH_HUMAN	P07864:P08247	0	0	0	0.141	0	5.4	227	0.74	0	0.053	1	0	0.527	1.229	0.0008	0.572	0.139	485	4.5	0.896	0.055	25.97	21.415	0.2451	623.205	0.8513	34.5	21	73	11.7	23.3	9.47	93.2	0.291	0	0	0	0	260	0.204	3.3	303	0.15	1.5	100	2	100	100	2	100	RRS	0	1
ZAR1L_HUMAN__MS3L1_HUMAN	A6NP61:Q8N5Y2	0	0	0	0.042	0	17.8	249	0.37	0	0.097	3	0	0.946	1.187	0.0015	0.461	0.134	148	7.6	1.182	0.117	1.299	0.7405	0.0655	1.3522	0.0382	65.5	19	374	45.9	12.8	30.56	62.6	0.246	0	0	0	0	63	0.079	27.5	382.5	0.704	1.2	100	2	100	100	2	100	RRS	0	1
HRES1_HUMAN__OR8D1_HUMAN	P13985:Q8WZ84	0	0	0	0.042	0	11.7	9	0.43	0	0	0	0	0.366	2.799	0.0016	0.878	0.476	591	30	1	1	0	0	0	100	1	56.5	67	132	29.2	53.8	46.655	70.9	0.449	0	0	0	0	2096	0	7.9	267.85	0.335	5.7	100	2	100	100	2	100	RRS	0	1
IL4_HUMAN__ERP44_HUMAN	P05112:Q9BS26	0	0	0	0.014	0	23.4	179	0.05	0	0.033	1	0	0.474	1.409	0.0003	0.645	0.188	294	6.1	0.998	0.014	163.958	82.021	0.0003	464.41	0.8646	34	8	31	5.2	1.3	0.735	94.8	0.578	0	0	0	0	32	0.125	14.8	277.2	0.887	1.1	100	2	100	100	2	100	RRS	0	1
CE067_HUMAN__ZBT40_HUMAN	F2Z3F1:Q9NUA8	0	0	0	0.005	0	5.9	292	0	0	0	0	0	0.726	1.773	0.0019	0.656	0.243	293	30	1	1	0.511	0.2925	0.0675	1.1603	0.08	70	48	384	53.6	62.7	32.19	57	0.829	0	0	0	0	18	0.056	78.2	620.4	1.616	5.2	100	2	100	100	2	100	RRS	0	1
CD82_HUMAN__Z355P_HUMAN	P27701:Q9NSJ1	0	0	0	0.21	0	24.8	56	0.02	0	0	0	0	0.281	2.41	0.0008	0.811	0.414	206	30	1	1	0	0	0	100	1	34	12	45	5.2	10.5	13.48	85.1	0.514	0	0	0	0	265	0.449	13.7	338.7	0.453	3.4	100	2	100	100	2	100	RRS	0	1
DHC24_HUMAN__DTX3_HUMAN	Q15392:Q8N9I9	0	0	0	0.149	0	2.7	358	0.65	0	0.038	1	0	0.673	1.229	0.0015	0.534	0.129	276	5.6	0.53	0.046	38.982	20.409	0.023	685.208	0.1392	29.5	23	37	5.3	10.7	5.345	93.8	0.064	0	0	0	0	2650	0.011	12.3	400.4	0.525	0.6	100	2	100	100	2	100	RRS	0	1
GAS6_HUMAN__OR4KH_HUMAN	Q14393:Q8NGC6	0	0	0	0.105	0	1.1	198	0.3	0	0	0	0	0.459	1.379	0.0028	0.646	0.215	568	5	1.121	0.033	1.487	0.7465	0.002	10.209	0.8445	27.5	3	66	5.7	5.5	2.56	91	0.564	0	0	0	0	489	0.016	5.9	462.65	0.535	1.3	100	2	100	100	2	100	RRS	0	1
FOLR3_HUMAN__KLRF1_HUMAN	P41439:Q9NZS2	0	0	0	0.171	0	13.8	68	0.47	0	0.067	1	0	0.677	1.54	0.0003	0.641	0.183	391	30	1	1	6.423	3.2185	0.0011	5.3796	0.8949	40.5	23	68	14.5	13.4	5.39	94.6	0.269	0	0	0	0	75	0.547	1.8	213.7	0.397	3.4	100	2	100	100	2	100	RRS	0	1
ECM2_HUMAN__MAP10_HUMAN	O94769:Q9P2G4	0	0	0	0.079	0	10.1	139	0.41	0	0.056	1	0	0.412	1.329	0.0017	0.497	0.223	409	8.3	1.328	0.159	1.672	0.864	0.0165	5.878	0.0044	64.5	33	860	51.4	35.2	50.45	64.4	0.45	0	0	0	0	45	0.444	11.6	712	0.482	1.6	100	2	100	100	2	100	RRS	0	1
LIPS_HUMAN__CTGE4_HUMAN	Q05469:Q8IX94	0	0	0	0.049	0	11.7	196	0.01	0	0.029	1	0	0.911	1.456	0.0003	0.584	0.293	148	30	1	1	29.878	15.361	0.0139	22.8528	0.2822	63	30	779	41.6	5	7.845	76.8	0.037	0	0	0	0	24	0.75	8.9	815.05	0.266	0.2	100	2	100	100	2	100	RRS	0	1
GRAH_HUMAN__C5AR1_HUMAN	P20718:P21730	150	1	0	0.233	441	5.9	98	0.43	0	0.029	1	0	0.352	1.177	0.0007	0.444	0.144	704	13.1	1.508	0.358	2.211	1.2545	0.0631	2.4832	0.6675	29	2	42	6.7	4.4	3.235	96.5	0.373	0	0	0	0	608	0.987	3	282.95	0.381	1.1	100	2	100	100	2	100	RRS	0	1
CSTN3_HUMAN__SRTD3_HUMAN	Q9BQT9:Q9UJW9	0	0	0	0.02	0	11.5	331	0.11	0	0.043	1	0	0.298	1.721	0.0008	0.691	0.204	66	5.1	0.645	0.028	0.492	0.304	0.1055	3.8851	0.3348	57.5	43	230	23	9.2	24.445	76.2	0.658	0	0	0	0	96	0.052	50.8	517.75	1.253	8.3	100	2	100	100	2	100	RRS	0	1
NUP54_HUMAN__ATGA1_HUMAN	Q7Z3B4:Q9BSB4	0	0	0	0.176	0	10.2	251	0.66	0	0.019	11	0	0.902	1.205	0.0017	0.517	0.132	22	23	0.613	0.61	43.75	25.625	0.0789	76.8704	0.38	42	28	133	15.5	14.4	8.86	92.5	0.708	0.304	0.086	0.06	0	151	0.517	32.1	360.05	0.822	3.2	12.5472	0.7789	136.83	8.1317	0.6373	61.35	RRS	0	1
C4BPA_HUMAN__CP054_HUMAN	P04003:Q6UWD8	0	0	0	0.11	0	3.7	80	0.37	0	0.059	1	0	0.646	1.625	0.0014	0.63	0.262	294	6.7	1.208	0.149	1823.71	912.146	0.0002	640.683	0.0063	60.5	43	139	24.8	34.5	33.28	71.8	0.417	0	0	0	0	56	0.054	46.6	371.45	0.783	1.1	38.7186	0.9013	206.75	8.584	0.5309	11.6	RRS	0	1
ZMAT1_HUMAN__SAM11_HUMAN	Q5H9K5:Q96NU1	0	0	0	0.076	0	3.3	114	0.55	0	0.133	2	0	0.986	1.907	0.0012	0.692	0.354	779	8.6	1.222	0.175	0.231	0.1665	0.1809	2.0946	0.8635	84	6	907	68.6	7.8	1.64	41.9	0.051	0	0	0	0	35	0.571	3.5	647.45	0.182	3.5	100	2	100	100	2	100	RRS	0	1
CFA96_HUMAN__SALL2_HUMAN	A7E2U8:Q9Y467	0	0	0	0.151	0	2.6	288	0.14	0	0.056	1	0	0.688	2.605	0.0004	0.832	0.47	779	30	1	1	4.124	2.078	0.0039	6.7482	0.4331	82.5	1	687	35.1	64.4	30.9	56	0.672	0	0	0	0	31	0.516	49	656.15	1.044	1.3	100	2	100	100	2	100	RRS	0	1
IL18R_HUMAN__TSN32_HUMAN	Q13478:Q96QS1	0	0	0	0.07	0	0.8	83	0.38	0	0.045	1	0	0.961	1.204	0.0018	0.54	0.151	966	5.4	1.08	0.043	0.031	0.0805	0.6771	2.4982	0.5722	40.5	7	125	17.1	19.7	1.755	86.1	0.322	0	0	0	324	118	0.246	5.3	431.55	0.539	1.5	100	2	100	100	2	100	RRS	0	1
PATE1_HUMAN__TCAL4_HUMAN	Q8WXA2:Q96EI5	0	0	0	0.059	0	6.6	67	0.55	0	0.04	1	0	0.217	1.955	0.001	0.742	0.276	779	8	0.449	0.188	11.88	7.36	0.1068	21.1855	0.0104	71.5	37	75	20.4	12.2	37.52	75	0.612	0	0	0	0	37	0.027	6.7	161.6	0.587	8.2	100	2	100	100	2	100	RRS	0	1
PS1C2_HUMAN__PRLD1_HUMAN	Q9UIG4:Q9Y255	0	0	0	0.008	0	23.3	84	0.02	0	0.005	4	0	0.454	2.414	0.0028	0.939	0.358	477	91.9	1.74	2.749	0.031	0.3225	0.9083	3.1	0	62	62	18	6.6	13.2	20.145	85.2	0.12	0	0	0	0	76	0.013	16	182.3	0.552	6.8	100	2	100	100	2	100	RRS	0	1
TBCD8_HUMAN__MINY2_HUMAN	O95759:Q8NBR6	0	0	0	0	0	1.5	476	0.78	0	0.009	1	2.1	0.911	1.293	0.0008	0.461	0.25	144	6.8	0.227	0.085	0.495	0.4685	0.3087	15.1975	0.0029	46	32	458	30.6	31.7	29.115	73.1	0.14	0	0	0	0	100	0.84	15.3	802.7	0.515	0.2	100	2	100	100	2	100	RRS	0	1
ITBP1_HUMAN__GCNT1_HUMAN	O14713:Q02742	0	0	0	0.085	0	18.1	170	0.94	0	0.042	1	0	0.586	1.416	0.0007	0.677	0.188	430	5	0.745	0.08	1.652	0.924	0.056	4.116	0.1164	39.5	25	33	8.1	15.8	2.955	95.7	0.288	0	0	0	373	295	0.19	24.8	265.05	0.628	1.1	100	2	100	100	2	100	RRS	0	1
CCL18_HUMAN__TIGAR_HUMAN	P55774:Q9NQ88	0	0	0	0.081	0	1.6	33	0.13	0	0.062	1	0	0.282	1.671	0.0008	0.699	0.183	659	6.4	1.318	0.129	32.65	18.575	0.0645	54.0337	0.9999	37	22	17	3.1	6.3	0.06	96.5	0.483	0	0	0	316	394	0.345	14.9	166.35	0.864	1.1	100	2	100	100	2	100	RRS	0	1
YS014_HUMAN__FEM1B_HUMAN	Q8N3U1:Q9UK73	0	0	0	0.001	0	21	313	0.02	0	0	0	0	0.92	2.205	0.0007	0.816	0.366	591	30	1	1	0	0	0	100	1	37.5	35	123	50	100	69.05	62.7	0.634	0	0	0	0	275	0.004	47.1	360.8	1.318	10.3	100	2	100	100	2	100	RRS	0	1
CF218_HUMAN__RAB6C_HUMAN	Q8N0U6:Q9H0N0	0	0	0	0.015	0	28.6	18	0	0	0	0	0	0.869	1.684	0.0015	0.662	0.236	953	30	1	1	0	0	0	100	1	44.5	9	198	65.1	64.8	48.55	62.8	0.545	0	0	0	0	985	0.001	24.3	175.35	0.654	7.1	100	2	100	100	2	100	RRS	0	1
FGR_HUMAN__TPBG_HUMAN	P09769:Q13641	0	0	0	0.138	187	4.2	268	0.6	0	0.15	3	0	0.858	1.188	0.0001	0.549	0.167	966	5.4	1.028	0.064	2.49	6.695	0.6864	2.811	0.0414	36	10	138	14.4	1.7	1.01	92.8	0.065	0	0	0	408	234	0.816	13.7	442.1	0.358	0.6	16.3396	1.0267	138.81	4.3777	1.5652	9.06	RRS	0	1
ACHB4_HUMAN__FAKD2_HUMAN	P30926:Q9NYY8	0	0	0	0.088	0	12	155	0.38	0	0.077	2	0	0.18	1.463	0.0035	0.732	0.203	785	4.9	0.696	0.003	7.3995	3.7003	0.0001	6.1846	0.1796	39	0	257	20.6	7.5	0.045	91.7	0.274	0	0	0	0	348	0.299	3.8	610.4	0.233	0.7	100	2	100	100	2	100	RRS	0	1
PNCB_HUMAN__PKHM1_HUMAN	Q6XQN6:Q9Y4G2	0	0	0	0.123	0	3.8	261	0.36	0	0.014	1	0	0.906	1.198	0.003	0.466	0.168	591	11.6	0.305	0.277	51.542	26.029	0.005	203.292	0.9428	35	30	419	20.1	37.7	14.99	89.5	0.714	0	0	0	0	80	0.625	32.8	771.9	0.583	0.4	24.3473	1.0455	221.56	8.5619	1.1664	22.52	RRS	0	1
OVOL1_HUMAN__RGCC_HUMAN	O14753:Q9H4X1	0	0	0	0.036	0	9.7	86	0.36	0	0	0	0	0.801	1.175	0.0006	0.463	0.14	516	5.8	0.728	0.059	42.823	21.4885	0.0018	5.865	0.6303	76.5	17	145	29.6	38.9	15.24	60.9	0.464	0	0	0	213	54	0.222	12.2	192.25	0.701	4.7	100	2	100	100	2	100	RRS	0	1
ACKR2_HUMAN__SLAI1_HUMAN	O00590:Q8ND83	0	0	0	0.095	0	12.1	118	0.14	0	0.133	2	0	0.445	1.269	0.002	0.617	0.28	294	5.1	0.866	0.026	0.494	0.284	0.0697	2.3988	0.9836	62.5	55	406	38.8	39.6	41.7	67.9	0.625	0	0	0	0	608	0.031	11.4	456.95	0.526	1.3	100	2	100	100	2	100	RRS	0	1
AN36C_HUMAN__LRC46_HUMAN	Q5JPF3:Q96FV0	0	0	0	0.093	0	4.5	102	0.58	0	0	0	0	0.95	2.076	0.0001	0.658	0.403	779	30	1	1	0.026	0.043	0.5357	12.293	0.9326	67	22	1145	48.1	18.5	34.265	50.6	0.856	0	0	0	0	35	0.029	16	1016.7	1.498	7	100	2	100	100	2	100	RRS	0	1
TSPO2_HUMAN__SH2D6_HUMAN	Q5TGU0:Q7Z4S9	0	0	0	0.149	3	3.5	23	0.04	0	0.167	2	0	0.595	1.592	0.0027	0.633	0.161	206	3.8	0.911	0.019	0	0	0	100	1	42	14	39	11.3	1.4	18.95	78.4	0.155	0	0	0	0	18	0.333	0.4	171.5	0.021	3.1	100	2	100	100	2	100	RRS	0	1
DOCK2_HUMAN__TOP1M_HUMAN	Q92608:Q969P6	0	0	0	0.179	0	20.9	726	0.04	0	0.037	3	0	0.597	1.241	0.0031	0.535	0.162	683	7.8	1.168	0.114	0	0	0	100	1	30	2	267	9.5	6	7.265	92.6	0.662	0	0	0	218	115	0.078	33.1	1191.15	1.11	1.4	100	2	100	100	2	100	RRS	0	1
INSR_HUMAN__MEOX1_HUMAN	P06213:P50221	0	0	0	0.217	0	24	644	0.09	0	0.062	1	0	0.443	1.383	0.0008	0.595	0.26	144	5.2	0.658	0.002	0.804	0.678	0.2556	23.8984	0.9696	60	52	294	21.6	10.4	33.185	71.7	0.666	0	0	0	0	169	0.112	80	777.1	1.363	1.5	100	2	100	100	2	100	RRS	0	1
ARRD4_HUMAN__BRWD1_HUMAN	Q8NCT1:Q9NSI6	0	0	0	0	0	3.6	803	0.16	0	0.095	4	0	0.397	1.47	0.0017	0.633	0.273	886	10.4	1.453	0.269	0.524	0.366	0.1656	3.8399	0.0655	48.5	9	1240	32.1	37.9	47.895	67.2	0.841	0	0	0	0	482	0.019	113.9	1317.55	1.408	0.2	100	2	100	100	2	100	RRS	0	1
ZN500_HUMAN__CCD92_HUMAN	O60304:Q53HC0	0	0	0	0.117	0	1.7	165	0.57	0	0	0	0	0.751	1.57	0.0011	0.666	0.208	953	5.7	0.869	0.058	0.986	0.527	0.0333	6.6687	0.9452	71	16	312	35.5	31.9	20.755	58.8	0.208	0	0	0	0	846	0.005	38.4	419	0.394	7.3	100	2	100	100	2	100	RRS	0	1
TXND5_HUMAN__DEFI6_HUMAN	Q8NBS9:Q9H4E7	0	0	0	0.113	0	7.4	274	0.54	0	0.118	2	0	0.61	1.17	0.0008	0.501	0.134	391	7.7	1.106	0.186	60.3	43.85	0.1851	293.53	0.4711	45.5	13	149	14.2	2.5	6.705	88.3	0.425	0.503	0.13	0.055	267	56	0.571	10.5	483.3	0.384	2.7	18.4291	1.1015	188.76	14.2682	1.1738	91.83	RRS	0	1
RT10_HUMAN__FUND1_HUMAN	P82664:Q8IVP5	0	0	0	0.221	5	25.4	93	0.31	0	0.004	2	0	0.826	1.563	0.0022	0.64	0.21	785	22.7	1.073	0.636	9.5	7.95	0.252	21.7125	0.3234	62	0	62	17	5.7	12.64	88.6	0.246	0.256	0.031	0.001	0	80	0.188	10	165.6	0.219	0.6	7.5866	0.7684	65.98	2.9259	0.3115	11.1	RRS	0	1
ITAX_HUMAN__ATP23_HUMAN	P20702:Q9Y6H3	0	0	0	0.18	270	6.6	184	0.38	0	0	0	0	0.795	1.224	0.0012	0.542	0.147	568	13	0.244	0.331	1.49	0.985	0.1387	17.172	0.0241	30.5	11	89	11.4	15.5	2.03	94	0.735	0	0	0	0	104	0.135	36.8	687.7	1.37	1.9	100	2	100	100	2	100	RRS	0	1
AP2S1_HUMAN__RN141_HUMAN	P53680:Q8WVD5	0	0	0	0.16	0	24.2	145	0.55	0	0.002	1	0	0.928	1.729	0.0014	0.74	0.23	402	27.6	1.287	0.717	47.161	24.3195	0.0154	174.775	0.1331	32.5	11	9	1.9	3.9	8.645	93.8	0.508	0	0	0	0	47	0.532	5.6	172.95	0.589	1.7	100	2	100	100	2	100	RRS	0	1
SSBP3_HUMAN__RAB23_HUMAN	Q9BWW4:Q9ULC3	0	0	0	0.145	0	4.6	264	0.73	0	0.012	3	0	0.524	1.494	0.0011	0.618	0.206	195	14.4	0.488	0.336	6.98	8.11	0.3983	69.6692	0.5032	61	46	305	43.8	41.9	47.26	70.2	0.632	0.673	0.281	0.189	0	1111	0.076	6.3	277.4	0.462	3.4	9.8731	1.1081	82.61	8.4868	1.1552	49.1	RRS	0	1
RIR2B_HUMAN__MAGD4_HUMAN	Q7LG56:Q96JG8	0	0	0	0.102	0	17.5	297	0.97	0	0.069	2	0	0.859	2.219	0.0042	0.852	0.402	148	30	1	1	6.902	3.779	0.0454	36.3043	0.0763	45.5	37	478	35.5	46.1	53.56	68.7	0.719	0.688	0.231	0.005	800	33	0.667	25.5	411.15	0.615	3.9	100	2	100	100	2	100	RRS	0	1
CNPY1_HUMAN__MIC25_HUMAN	Q3B7I2:Q9BRQ6	0	0	0	0.122	21	3.3	24	0	0	0.071	1	0	0.599	1.543	0.0011	0.562	0.175	57	6.2	0.676	0.08	0	0	0	100	1	63.5	7	46	10.4	16.5	3.605	87.5	0.613	0	0	0	0	64	0.172	8.7	164.25	0.829	0.5	100	2	100	100	2	100	RRS	0	1
NRX3A_HUMAN__EPN1_HUMAN	Q9Y4C0:Q9Y6I3	0	0	0	0.13	169	12.9	942	0.28	0	0.028	1	0	0.761	1.39	0.0019	0.577	0.145	211	30	1	1	30.441	15.7795	0.018	94.5879	0.7923	55	34	633	32.3	15.9	34.675	71.8	0.485	0.337	0.094	0.019	0	386	0.22	30.7	835.95	0.688	5.5	100	2	100	100	2	100	RRS	0	1
LUZP1_HUMAN__F110D_HUMAN	Q86V48:Q8TAY7	0	0	0	0.047	0	2.7	200	0.41	0	0.05	1	0	0.864	1.403	0.0017	0.525	0.219	524	7.8	0.898	0.159	10.002	5.199	0.0194	42.7775	0.9493	84.5	3	792	50	29.3	13.81	50.1	0.765	0	0	0	0	46	0.065	46	711.15	1.24	5	100	2	100	100	2	100	RRS	0	1
CFA96_HUMAN__SELT_HUMAN	A7E2U8:P62341	0	0	0	0	0	0	0	0	0	0.083	2	0	0.521	2.594	0.0001	0.882	0.49	779	30	1	1	4.574	2.303	0.0035	29.6087	0.2233	0	0	0	0	0	0	0	0	0	0	0	0	0	0	0	0	0	0	100	2	100	100	2	100	RRS	0	1
ZFN2B_HUMAN__GCP5_HUMAN	Q8WV99:Q96RT8	0	0	0	0.301	0	1.9	344	0.3	0	0.003	2	0	0.862	1.328	0.002	0.574	0.172	103	39	1.446	1.149	4.124	2.348	0.0649	2.501	0.148	50.5	21	252	18.3	4.6	5.31	82.8	0.68	0	0	0	0	77	0.727	36.2	631.25	1.135	1.4	4.82	0.6753	26.59	3.4881	0.509	9.02	RRS	0	1
PP14D_HUMAN__GTR8_HUMAN	Q9NXH3:Q9NY64	0	0	0	0.144	0	16.7	159	0.13	0	0	0	0	0.305	1.298	0.001	0.601	0.221	294	9.5	1.526	0.243	0.11	0.062	0.0598	3.2129	0.2116	44	44	55	9.1	1.1	15.01	84.2	0.372	0	0	0	0	5474	0.008	31.8	311.5	1.086	1.5	100	2	100	100	2	100	RRS	0	1
AP3D1_HUMAN__DLX3_HUMAN	O14617:O60479	0	0	0	0.233	212	2.6	598	0.2	0	0.015	1	0	0.891	1.284	0	0.552	0.148	294	7.4	0.579	0.12	0	0	0	100	1	62.5	47	330	28.3	18	35.63	71.4	0.579	0	0	0	0	158	0.348	29.5	770.6	1.158	6.2	100	2	100	100	2	100	RRS	0	1
HPRT_HUMAN__CLM2_HUMAN	P00492:Q496F6	0	0	0	0.078	0	35.1	140	0.16	0	0.048	1	0	0.441	1.572	0.002	0.702	0.182	263	7.2	1.117	0.119	292.866	146.567	0.0005	1182.88	0.9079	37	26	40	9.6	11	9.01	92.4	0.338	0	0	0	0	281	0.488	1	203.2	0.084	3.5	100	2	100	100	2	100	RRS	0	1
RB27B_HUMAN__ENK8_HUMAN	O00194:Q902F8	0	0	0	0	0	0	0	0	0	0	0	0	0.829	10	0	1	0	-1	30	1	1	0	0	0	100	1	36.5	7	175	16.3	10.6	23.81	83.3	0.722	0	0	0	0	1825	0.004	5.6	394.6	0.958	4.5	100	2	100	100	2	100	RRS	0	1
CV042_HUMAN__UTP18_HUMAN	Q6IC83:Q9Y5J1	0	0	0	0.004	0	1.5	69	0.01	0	0.001	1	0	0.623	2.006	0.0015	0.652	0.302	148	34	1.617	1.004	11.642	5.979	0.0134	100	1	61.5	35	237	38	45.3	40.885	68	0.308	0	0	0	0	33	0.152	19.7	402	0.7	4.4	100	2	100	100	2	100	RRS	0	1
INAM1_HUMAN__CMAP3_HUMAN	C9JVW0:Q8TCI5	0	0	0	0.112	0	2.9	52	0.89	0	0.027	2	0	0.417	2.533	0.0055	0.839	0.316	591	30	1	1	0.033	0.0575	0.5541	4.4589	0.2139	81.5	15	50	16.7	23	17.745	62.5	0.209	0	0	0	0	11	0.091	5.3	158.5	0.385	2.2	100	2	100	100	2	100	RRS	0	1
U17LJ_HUMAN__DAG1_HUMAN	D6RCP7:Q14118	0	0	0	0.114	0	11.6	361	0.35	0	0	0	0	0.405	1.221	0.0007	0.572	0.149	103	30	1	1	15.791	7.9045	0.0006	91.3147	0.8999	52.5	9	529	37.5	3.3	5.72	79.9	0.456	0	0	0	0	125	0.408	38.3	622	0.425	3.6	100	2	100	100	2	100	RRS	0	1
DCC1_HUMAN__SWP70_HUMAN	Q9BVC3:Q9UH65	0	0	0	0.114	0	16.2	175	0.1	0	0.005	1	0	0.71	1.396	0.0008	0.572	0.136	580	15.6	1.397	0.348	50.69	26.955	0.0308	82.4285	0.1251	38	20	27	2.4	4.1	8.95	90.4	0.487	0.831	0.213	0.016	0	218	0.05	4.7	440.95	0.247	2.7	16.6777	1.1056	167.86	10.7066	1.231	55.87	RRS	0	1
ZN316_HUMAN__TSP4_HUMAN	A6NFI3:P35443	0	0	0	0.155	0	2.2	693	0.93	0	0	0	0	0.339	1.433	0.0013	0.557	0.176	263	30	1	1	15.403	8.4985	0.0492	52.5562	0.0066	47	36	601	30.1	42.6	45.47	69.1	0.425	0	0	0	302	81	0.506	21.2	977.25	0.262	0.3	19.5806	1.0027	119.11	7.3897	1.0225	18.3	RRS	0	1
CREB1_HUMAN__RT63_HUMAN	P16220:Q9BQC6	0	0	0	0.202	0	21	135	0.05	0	0.036	22	0	0.604	2.033	0.0029	0.907	0.313	309	28.6	0.659	0.714	43.29	30.355	0.1675	36.1205	0.3301	73.5	1	153	23.4	46.8	42.47	74.8	0.655	0.606	0.195	0.053	0	45	0.089	5.1	202.1	0.927	3.3	11.2634	1.0505	109.75	7.5535	1.1118	53.63	RRS	0	1
DDR1_HUMAN__ARHG2_HUMAN	Q08345:Q92974	0	0	0	0.09	0	4.5	573	0.68	0	0	0	0	0.846	0.751	0.0007	0.245	0.08	725	8.1	1.027	0.17	22.5	28.75	0.4375	31.7106	0.0639	45.5	19	534	27.9	6.9	12.525	84.6	0.325	0.077	0.052	0.051	320	536	0.103	1	865.9	0.016	0.2	12.8648	1.0162	135.55	6.9914	1.0529	31.02	RRS	0	1
CLRN2_HUMAN__AOFA_HUMAN	A0PK11:P21397	0	0	0	0.073	0	7.2	143	0.17	0	0	0	0	0.392	1.215	0.0008	0.627	0.142	622	8.2	1.054	0.202	69.299	34.6505	0	100	1	23.5	7	11	1.3	0.8	2.85	97.2	0.43	0	0	0	707	252	0.067	22.7	354.55	0.712	5.2	100	2	100	100	2	100	RRS	0	1
T2R36_HUMAN__PGAM2_HUMAN	P0DTE0:P15259	0	0	0	0.094	0	41.8	124	0	0	0	0	0	0.614	1.813	0.0031	0.844	0.235	200	30	1	1	0	0	0	100	1	26.5	11	2	0.3	0.1	7.15	92.9	0.391	0	0	0	0	1885	0.203	4.3	282.65	0.361	1.5	100	2	100	100	2	100	RRS	0	1
CJ126_HUMAN__RNPC3_HUMAN	Q8N4M7:Q96LT9	0	0	0	0.013	0	8.6	155	0.03	0	0	0	0	0.654	1.809	0.0014	0.688	0.407	591	30	1	1	0	0	0	100	1	62	8	335	63.6	59.9	33.35	49.2	0.688	0	0	0	0	60	0.017	46.8	337.1	0.98	6.1	100	2	100	100	2	100	RRS	0	1
FTM_HUMAN__RB8NL_HUMAN	Q68CZ1:Q8NC74	0	0	0	0.106	0	9.7	166	0.3	0	0.028	1	0	0.598	1.198	0.0005	0.458	0.153	294	6	1.153	0.078	0	0	0	100	1	75	30	838	48.6	38	38.335	62.3	0.324	0	0	0	0	67	0.075	34.8	920.3	0.546	0.3	100	2	100	100	2	100	RRS	0	1
KIF1B_HUMAN__SSF1_HUMAN	O60333:Q9NQ55	0	0	0	0.213	0	24.9	1041	0.08	0	0	0	0	0.49	1.152	0.0011	0.488	0.157	731	45	0.629	1.309	8.66	7.17	0.247	13.9677	0.2639	46.5	3	634	24.5	10.7	6.345	77.7	0.713	0.258	0.094	0.074	0	35	0.514	51.4	1090.35	1.079	5.7	11.7961	1.1817	103.26	7.0742	1.5591	15.93	RRS	0	1
O13C5_HUMAN__UBP42_HUMAN	Q8NGS8:Q9H9J4	0	0	0	0.097	0	17.8	309	0	0	0.083	2	0	0.256	1.723	0.0028	0.781	0.377	568	7.4	0.932	0.148	1.105	0.5675	0.0134	0.4747	0.04	53	48	1032	44.2	60.8	48.545	59.6	0.865	0	0	0	0	489	0.063	35.6	698.1	1.029	4.5	100	2	100	100	2	100	RRS	0	1
BLACE_HUMAN__OPRK_HUMAN	A4D250:P41145	0	0	0	0	0	15	173	0.01	0	0	0	0	0.432	1.604	0.0006	0.698	0.319	591	30	1	1	0	0	0	100	1	52	32	232	57	86.1	61.02	59	0.234	0	0	0	0	2763	0	34.9	273	0.689	5.9	100	2	100	100	2	100	RRS	0	1
FBX11_HUMAN__NANP_HUMAN	Q86XK2:Q8TBE9	0	0	0	0	0	18.6	580	0.12	0	0.021	3	0	0.743	1.24	0	0.556	0.231	148	11.8	0.86	0.188	1.855	1.5425	0.249	6.2685	0.0588	27	6	172	9.6	17.5	2.875	96.6	0.765	0	0	0	0	2013	0.02	43.1	546.25	1.114	3.1	9.3595	1.0271	53.19	2.6947	1.5017	5.24	RRS	0	1
S7A14_HUMAN__SMRCD_HUMAN	Q8TBB6:Q9H4L7	0	0	0	0.205	0	6.7	595	0.77	0	0	0	0	0.184	1.021	0.0005	0.452	0.143	785	4.6	0.872	0.043	10.262	5.269	0.0133	11.5025	0.1722	38.5	9	484	26.4	6.9	6.77	81.9	0.365	0	0	0	0	1555	0.423	39.6	811.05	0.467	1	100	2	100	100	2	100	RRS	0	1
MAPK5_HUMAN__DMBX1_HUMAN	Q8IW41:Q8NFW5	0	0	0	0.112	0	7.2	350	0.73	0	0.029	1	0	0.891	1.171	0.0001	0.485	0.152	294	10.1	1.341	0.245	1.033	0.6335	0.1017	4.8846	0.9231	54	44	243	30.4	38.1	36.41	68.3	0.286	0	0	0	0	91	0.231	18	396.6	0.175	2.8	100	2	100	100	2	100	RRS	0	1
OGR1_HUMAN__K1210_HUMAN	Q15743:Q9ULL0	0	0	0	0	0	24.2	144	0.15	0	0	0	0	0.658	1.702	0.0027	0.641	0.285	206	5.9	1.14	0.085	0.961	0.6295	0.1342	1100.01	0.9956	64	64	1689	55.8	79.2	54.7	62.2	0.897	0	0	0	0	1580	0.002	65	973.5	1.316	5.1	100	2	100	100	2	100	RRS	0	1
FOS_HUMAN__MN1_HUMAN	P01100:Q10571	0	0	0	0.039	0	1.1	368	0.41	0	0.036	1	0	0.978	1.505	0.0032	0.543	0.178	591	7	1.112	0.122	0.791	0.4485	0.0628	2.2168	0.0315	93	2	1357	70.6	33.4	9.76	44	0.71	0	0	0	0	13	0.231	41.2	793.9	1.066	3.1	100	2	100	100	2	100	RRS	0	1
PDE6A_HUMAN__BOLA2_HUMAN	P16499:Q9H3K6	0	0	0	0.235	0	11.5	399	0.06	0	0	0	0	0.658	1.368	0.0008	0.589	0.142	636	30	1	1	31.731	16.1345	0.0084	37.5198	0.8195	30	8	21	1.2	2.4	2.67	93.8	0.872	0	0	0	0	224	0.366	46.2	461.55	1.607	1.8	100	2	100	100	2	100	RRS	0	1
DHDDS_HUMAN__CFA92_HUMAN	Q86SQ9:Q9ULG3	0	0	0	0.08	0	17.1	145	0.29	0	0.006	5	0	0.805	1.442	0.0017	0.613	0.183	591	30	1	1	0.546	0.283	0.018	2.3217	0.7246	42	42	232	28.4	55.6	49.91	72.1	0.567	0	0	0	0	152	0.053	21.3	383.85	0.365	4.1	100	2	100	100	2	100	RRS	0	1
F90AM_HUMAN__RGL3_HUMAN	A8MWA6:Q3MIN7	0	0	0	0.01	0	7.5	102	0.12	0	0	0	0	0.63	1.469	0.0001	0.416	0.201	294	30	1	1	0	0	0	100	1	69	48	509	47.4	38.1	40.5	65.7	0.115	0	0	0	0	180	0.072	20.9	585.5	0.478	2.9	100	2	100	100	2	100	RRS	0	1
O13H1_HUMAN__TCAF1_HUMAN	Q8NG92:Q9Y4C2	0	0	0	0	0	20.8	174	0	0	0.042	1	0	0.724	1.631	0.0021	0.792	0.304	568	5.8	0.599	0.013	2.732	1.474	0.038	29.0966	0.9338	21.5	7	23	2.5	2.7	5.455	92.2	0.555	0	0	0	0	1271	0.026	22.6	616.1	0.995	0.5	100	2	100	100	2	100	RRS	0	1
H13_HUMAN__OR5L2_HUMAN	P16402:Q8NGL0	0	0	0	0.12	0	23	46	0	0	0.1	3	0	0.504	2.234	0.0019	0.816	0.241	836	8.4	0.739	0.141	513.985	257.007	0	2174.64	0.5752	48	54	98	21.9	40.5	40.66	72.9	0.329	0	0	0	0	503	0.654	11.2	236.25	0.331	6.6	100	2	100	100	2	100	RRS	0	1
SGK1_HUMAN__SG11A_HUMAN	O00141:Q6PDA7	0	0	0	0.006	0	30.2	206	0	0	0	0	0	0.422	1.568	0.001	0.755	0.251	402	30	1	1	0.166	0.284	0.5477	8.6719	0.083	58.5	53	106	21.6	8.8	34.6	73.4	0.387	0	0	0	0	813	0.007	41.5	291.25	1.092	2.6	100	2	100	100	2	100	RRS	0	1
RBPMS_HUMAN__MTF2_HUMAN	Q93062:Q9Y483	0	0	0	0.127	97	12	316	0.37	0	0.077	2	0	0.785	1.249	0.001	0.522	0.213	785	8.7	1.169	0.173	14.556	8.222	0.0609	48.2893	0.2655	61.5	15	288	35.5	3.7	34.06	73	0.607	0	0	0	258	117	0.137	11.3	362.05	0.937	5.3	19.3222	1.0502	159.76	5.4639	1.6195	13.08	RRS	0	1
O13A1_HUMAN__KRCC1_HUMAN	Q8NGR1:Q9NPI7	0	0	0	0.094	0	12.9	30	0.41	0	0.05	1	0	0.264	1.931	0.0027	0.825	0.345	294	5.1	0.701	0.044	0.094	0.086	0.2932	1.05	0.0015	59	70	91	16.6	19.3	33.745	73.2	0.511	0	0	0	0	2096	0	7.9	285.35	0.192	5.7	100	2	100	100	2	100	RRS	0	1
CCL8_HUMAN__AMPD2_HUMAN	P80075:Q01433	0	0	0	0.011	0	21.8	376	0.02	0	0.1	2	0	0.317	1.627	0.0001	0.704	0.18	391	6.8	1.357	0.165	34.937	17.6315	0.0046	116.388	0.9374	44.5	23	196	11.2	22.3	3.82	94	0.835	0	0	0	0	250	0.652	38.3	413.8	1.512	1.5	100	2	100	100	2	100	RRS	0	1
GPR32_HUMAN__NEBU_HUMAN	O75388:P20929	0	0	0	0	0	11.1	687	0.02	0	0	0	0	0.815	3.367	0.0029	0.909	0.998	779	6	1.108	0.094	0.2375	0.1192	0.0021	100	1	0	0	0	0	0	0	0	0	0	0	0	0	0	0	0	0	0	0	100	2	100	100	2	100	RRS	0	1
ENOG_HUMAN__CAZA3_HUMAN	P09104:Q96KX2	0	0	0	0.121	191	19	290	0.17	0	0.095	2	0	0.876	1.718	0.003	0.8	0.222	402	9.3	1.109	0.23	565.954	283.023	0.0001	420.106	0.4132	23.5	19	23	3.9	7.7	3.87	96.3	0.182	0	0	0	0	942	0.182	0.3	347.7	0.418	4	100	2	100	100	2	100	RRS	0	1
SHIP2_HUMAN__TOPRS_HUMAN	O15357:Q9NS56	0	0	0	0.098	0	16.3	721	0.46	0	0.074	2	0	0.569	1.374	0.0001	0.47	0.207	206	7.9	1.284	0.156	7.38	6.1	0.2462	78.9798	0.9054	64.5	37	1185	53.4	42.6	40.195	60.2	0.246	0.779	0.495	0.399	0	199	0.126	12.5	965.15	0.096	2	19.8769	1.1072	159.79	15.5331	1.362	47.68	RRS	0	1
D104A_HUMAN__FCGBP_HUMAN	Q8WTQ1:Q9Y6R7	0	0	0	0	0	5.7	834	0.01	0	0	0	0	0.933	3.074	0.004	0.9	0.596	779	30	1	1	13.799	6.9005	0.0001	17.0024	0.9785	0	0	0	0	0	0	0	0	0	0	0	500	0	0	0	0	0	0	100	2	100	100	2	100	RRS	0	1
LV208_HUMAN__EMX1_HUMAN	P01709:Q04741	0	0	0	0.109	0	17.2	113	0.08	0	0	0	0	0.19	1.915	0.0001	0.696	0.202	623	30	1	1	0	0	0	100	1	61.5	41	94	17.9	24.1	40.905	76.9	0.741	0	0	0	0	196	0.153	7.6	166.95	0.713	4	100	2	100	100	2	100	RRS	0	1
DB123_HUMAN__RHOV_HUMAN	Q8N688:Q96L33	0	0	0	0.009	0	18.8	103	0.09	0	0.111	2	0	0.316	1.748	0.0009	0.656	0.175	1014	8.6	1.293	0.197	0.197	0.1185	0.0922	166.002	1	49	22	14	3	5.9	6.24	91.4	0.6	0	0	0	0	1825	0.018	11.9	137.3	0.995	1.4	100	2	100	100	2	100	RRS	0	1
NOTO_HUMAN__CHD1_HUMAN	A8MTQ0:O14646	0	0	0	0.159	186	27.8	712	0.05	0	0.013	2	0	0.959	1.659	0.0013	0.705	0.234	144	8.3	0.474	0.025	4.433	2.3635	0.0321	5.7636	0.3693	65.5	25	722	30	18.5	8.505	64.2	0.808	0	0	0	0	9	0.333	74.5	1039.05	1.502	3.8	100	2	100	100	2	100	RRS	0	1
ME3L1_HUMAN__SAFB1_HUMAN	A6NDR6:Q15424	0	0	0	0.225	67	1	216	0.47	0	0	0	0	0.98	1.24	0.003	0.478	0.198	785	30	1	1	0	0	0	100	1	79.5	11	721	52	31.9	11.315	49.2	0.735	0	0	0	0	445	0.454	51.3	632.25	1.141	2.9	100	2	100	100	2	100	RRS	0	1
TBX10_HUMAN__CBPC6_HUMAN	O75333:Q5VU57	0	0	0	0.126	0	21.5	345	0.42	0	0.078	4	0	0.879	1.184	0.0014	0.487	0.138	294	6.7	0.421	0.064	0.006	0.029	0.8125	1.4881	0.9933	42.5	31	240	29.2	33	24.72	84.6	0.202	0	0	0	0	109	0.67	8.1	470.65	0.056	1.8	100	2	100	100	2	100	RRS	0	1
NPHP4_HUMAN__LCE7A_HUMAN	O75161:P0DV60	0	0	0	0	0	0	0	0	0	0	0	0	0.922	2.379	0.0019	0.821	0.333	72	30	1	1	0	0	0	100	1	0	0	0	0	0	0	0	0	0	0	0	0	0	0	0	0	0	0	100	2	100	100	2	100	RRS	0	1
EPIPL_HUMAN__ISY1_HUMAN	P58107:Q9ULR0	0	0	0	0	0	17.1	1234	0.14	0	0.016	8	0	0.81	2.658	0.0009	0.785	0.495	779	30	1	1	9.52	12.84	0.4591	28.6691	0.5312	0	0	0	0	0	0	0	0	0.576	0.169	0.152	0	0	0	0	0	0	0	22.5874	1.0551	242.38	18.2173	1.0803	131.74	RRS	0	1
ARG28_HUMAN__PCSK5_HUMAN	Q8N1W1:Q92824	0	0	0	0.136	322	13.3	843	0.4	0	0.062	1	0	0.668	1.044	0.0005	0.469	0.162	294	5.7	0.967	0.047	0.027	0.6275	0.9579	2.9367	0.7944	46	26	965	27.8	33.6	13.08	75.5	0.212	0	0	0	365	3	0.667	43.5	1759.4	0.037	0.3	100	2	100	100	2	100	RRS	0	1
KLH10_HUMAN__TTC29_HUMAN	Q6JEL2:Q8NA56	0	0	0	0.086	0	29.8	282	0.08	0	0.105	2	0	0.968	1.006	0.001	0.461	0.115	206	7.5	1.454	0.179	0.014	0.042	0.7143	28.8408	0.1101	27	6	88	8.4	3.9	3.105	95.3	0.072	0	0	0	0	318	0.726	3.1	470.55	0.224	1.6	100	2	100	100	2	100	RRS	0	1
DRP2_HUMAN__RBM18_HUMAN	Q13474:Q96H35	0	0	0	0.19	78	9.7	360	0.25	0	0.011	2	0	0.556	1.196	0.0004	0.567	0.157	148	11.4	1.165	0.173	0.43	0.334	0.2168	3.1531	0.1634	55.5	15	275	20.2	11.1	6.36	83.3	0.746	0	0	0	0	117	0.487	44.9	501.7	1.233	4.8	100	2	100	100	2	100	RRS	0	1
STAT3_HUMAN__JADE2_HUMAN	P40763:Q9NQC1	0	0	0	0.058	0	16.5	668	0.66	0	0.061	3	0	0.964	1.009	0.0006	0.409	0.171	886	9.5	1.048	0.163	72.96	37.82	0.018	100	1	48	32	438	27.9	35.1	34.465	75.8	0.395	0	0	0	0	225	0.178	2.3	737.3	0.079	1.3	10.8794	1.0163	32.92	1.9961	1.7503	2.62	RRS	0	1
LRIQ3_HUMAN__TNF10_HUMAN	A6PVS8:P50591	0	0	0	0.075	0	10	127	0.86	0	0.042	1	0	0.42	1.656	0.0003	0.71	0.212	409	6.9	0.875	0.07	0.443	0.2785	0.114	1.7151	0.0147	52.5	15	228	21.1	22.1	6.535	88.2	0.633	0	0	0	0	55	0.127	0.2	461.05	0.756	2.7	100	2	100	100	2	100	RRS	0	1
NAA30_HUMAN__MFN1_HUMAN	Q147X3:Q8IWA4	0	0	0	0.127	200	3.8	270	0.98	0	0.035	9	0	0.553	1.561	0.0001	0.64	0.293	785	12.1	0.593	0.288	2.4	6.42	0.685	10.4796	0.0464	44	24	215	26.1	38.4	32.08	71.9	0.324	0.715	0.522	0.444	0	56	0.929	34	529.85	0.64	0	13.679	1.1068	119.75	11.8291	1.1581	76.46	RRS	0	1
F90AM_HUMAN__NSRP1_HUMAN	A8MWA6:Q9H0G5	0	0	0	0.022	0	8.8	106	0.11	0	0	0	0	0.991	1.459	0.0001	0.362	0.16	507	30	1	1	0	0	0	100	1	87.5	11	536	53.7	25.5	13.22	52	0.152	0	0	0	0	29	0.448	4	491.05	0.186	0.4	100	2	100	100	2	100	RRS	0	1
BORG1_HUMAN__RAB3C_HUMAN	O14613:Q96E17	0	0	0	0.05	0	20.7	190	0.53	0	0	0	0	0.787	1.408	0.0016	0.627	0.194	294	12.6	1.488	0.34	11.07	9.465	0.262	19.5852	0.0428	60.5	47	117	27.2	18.1	35.085	77.1	0.33	0	0	0	0	2533	0.01	3.7	199.7	0.065	4.2	9.1942	1	36.93	0	2	0	RRS	0	1
NOM1_HUMAN__TALAN_HUMAN	Q5C9Z4:Q70YC4	0	0	0	0	0	0	0	0	0	0	0	0	0.779	10	0	1	0	-1	30	1	1	0	0	0	100	1	67.5	33	480	65.3	69.3	50.895	54.6	0.629	0	0	0	0	221	0.005	51	512.3	1.317	4.2	100	2	100	100	2	100	RRS	0	1
C1T9B_HUMAN__KTNA1_HUMAN	B2RNN3:O75449	0	0	0	0.103	0	17.6	234	0.17	0	0	0	0	0.338	1.458	0.0031	0.643	0.189	206	10.1	1.138	0.236	2.823	1.5785	0.0559	10.0804	0.8778	51	18	268	35.1	27.5	34.25	68	0.145	0	0	0	0	491	0.886	23.1	357.35	0.644	0.7	100	2	100	100	2	100	RRS	0	1
RGR_HUMAN__ENK21_HUMAN	P47804:P61565	0	0	0	0.046	0	2	26	0.23	0	0	0	0	0.935	1.846	0.0009	0.688	0.24	568	30	1	1	0	0	0	100	1	31.5	19	157	12.6	16.1	22.16	84.4	0.692	0	0	0	0	35	0.229	1.9	433.95	0.69	1.7	100	2	100	100	2	100	RRS	0	1
STEA3_HUMAN__MTL5_HUMAN	Q658P3:Q9Y4I5	0	0	0	0.08	0	14.5	105	0.36	0	0.018	1	0	0.313	1.256	0.0022	0.544	0.214	294	7.5	0.597	0.044	5.752	3.214	0.0555	55.8102	0.8073	53.5	41	352	34.8	53.6	56.07	67	0.428	0	0	0	0	105	0.305	3.6	447.8	0.086	2.6	14.4122	0.7305	79.14	5.2423	0.3474	13.03	RRS	0	1
TA2R_HUMAN__PGBD4_HUMAN	P21731:Q96DM1	0	0	0	0.172	131	3.4	137	0.53	0	0	0	0	0.16	1.549	0.0023	0.803	0.206	430	5.9	1.106	0.056	0.016	0.012	0.2	0.1888	0.0618	29	4	96	9.7	4.8	3.58	92.9	0.425	0	0	0	243	2211	0.059	14.8	405.85	0.331	1	100	2	100	100	2	100	RRS	0	1
LBP_HUMAN__1433G_HUMAN	P18428:P61981	0	0	0	0.113	0	42.7	159	0.03	0	0.029	1	0	0.478	1.67	0.0014	0.77	0.235	744	13.9	1.559	0.375	496.2	277.9	0.0567	644.62	0.0466	24	4	28	3.5	2.2	3.36	96	0.442	0	0	0	0	525	0.985	18.5	357.75	0.633	2.6	31.0529	0.9183	250.11	29.3147	0.832	150.32	RRS	0	1
ANR53_HUMAN__RD21L_HUMAN	Q8N9V6:Q9H4I0	0	0	0	0.233	0	2.6	102	0.72	0	0	0	0	0.721	1.573	0.0026	0.688	0.215	148	6.3	1.027	0.058	0.833	0.4465	0.0348	2.7347	0.8166	69	10	485	44.6	2.3	0.32	59	0.16	0	0	0	0	75	0.867	9.5	513.45	0.152	5	100	2	100	100	2	100	RRS	0	1
JAG1_HUMAN__ZKSC8_HUMAN	P78504:Q15776	0	0	0	0.2	0	5.6	540	0.44	0	0	0	0	0.269	1.331	0.0013	0.526	0.208	568	6.9	1.062	0.075	0.53	0.865	0.531	1.0894	0.1987	49	20	394	26.8	27.1	5.325	76.4	0.38	0	0	0	0	78	0.538	26.4	821.4	0.507	0.4	10.897	1	59.78	0	2	0	RRS	0	1
MYZAP_HUMAN__FXDC2_HUMAN	P0CAP1:Q96IV6	0	0	0	0.057	0	1.9	109	0.8	0	0	0	2.4	0.589	1.233	0.0002	0.593	0.242	294	8.8	1.324	0.198	2.045	1.0275	0.0024	5.0195	0.0836	51	46	109	11.8	22.9	4.775	94.2	0.599	0	0	0	0	116	0.207	2.8	369.2	0.233	3.3	100	2	100	100	2	100	RRS	0	1
CXA5_HUMAN__PCDG4_HUMAN	P36382:Q9Y5G9	0	0	0	0.06	0	5.5	256	0.6	0	0	0	0	0.978	1.038	0.0015	0.426	0.128	857	5.5	0.402	0.051	0.012	0.032	0.6842	0.7365	0.8188	51	6	371	29	4	9.405	83.9	0.58	0	0	0	0	485	0.169	35.2	574.75	0.631	2.3	100	2	100	100	2	100	RRS	0	1
S28A1_HUMAN__MRP3_HUMAN	O00337:O15438	400	1	0	0	0	1.7	244	0.39	0	0.04	1	0	0.927	0.909	0	0.325	0.143	683	5.6	1.008	0.075	0.315	1.0225	0.7331	39.0308	0.6782	28.5	11	175	8.6	2.6	1.34	88.4	0.464	0	0	0	0	965	0.029	9.4	910.55	0.705	0.7	100	2	100	100	2	100	RRS	0	1
GPR42_HUMAN__RARR2_HUMAN	O15529:Q99969	0	0	0	0.053	0	7.9	51	0.58	0	0	0	0	0.384	1.214	0.0009	0.488	0.15	568	30	1	1	109.991	55.0045	0.0001	77.36	0.8567	36	14	31	5	6.3	0.605	93.3	0.37	0	0	0	303	1580	0.006	11.7	236.35	0.815	3.7	100	2	100	100	2	100	RRS	0	1
CYTM1_HUMAN__KCNE5_HUMAN	Q9H1C7:Q9UJ90	0	0	0	0.036	0	22.1	43	0.47	0	0.267	4	0	0.868	1.988	0.0001	0.602	0.225	828	4.8	0.482	0.03	5.298	2.761	0.0207	19.7096	0.7163	84.5	5	74	29.4	15.7	4.705	56.9	0.292	0	0	0	0	1	1	0	124	0.339	0	100	2	100	100	2	100	RRS	0	1
NOSIP_HUMAN__ORNT1_HUMAN	Q9Y314:Q9Y619	0	0	0	0.253	0	1.1	235	0.83	0	0.012	1	0	0.376	1.642	0.0009	0.707	0.215	568	9.6	0.798	0.223	27.62	17.49	0.1176	126.588	0.4946	36.5	25	23	3.8	7	0.84	88.3	0.296	0.89	0.89	0.89	0	1747	0.094	2.5	305.35	0.004	3.6	15.9368	1.31	170.39	13.4106	1.5001	99.27	RRS	0	1
SIAL_HUMAN__CGL_HUMAN	P21815:P32929	0	0	0	0.041	0	20	104	0.09	0	0.111	2	0	0.218	2.186	0.0023	0.812	0.36	568	4.4	0.337	0.039	16.13	8.135	0.0043	306.628	0.9761	57.5	75	186	29	53.6	49.74	73.8	0.589	0	0	0	0	2241	0	20	345.5	0.263	3.3	100	2	100	100	2	100	RRS	0	1
HNRPM_HUMAN__B3AS1_HUMAN	P52272:P59052	0	0	0	0.007	0	26.3	354	0.01	0	0	0	0	0.731	2.328	0.0017	0.76	0.333	591	30	1	1	0	0	0	100	1	80.5	19	563	76.2	35.3	2.1	41.6	0.758	0	0	0	0	19	0.053	41.5	326.95	1.113	5.1	100	2	100	100	2	100	RRS	0	1
CRDL2_HUMAN__LRC25_HUMAN	Q6WN34:Q8N386	0	0	0	0.041	0	0.5	82	0.73	0	0.143	3	0	0.639	1.118	0.0013	0.366	0.134	1	7.3	1.268	0.145	0.4	1.21	0.7163	3.0748	0.4105	58.5	7	226	30.6	2.2	0.81	77	0.26	0	0	0	0	23	0.304	13.1	355.65	0.474	2	100	2	100	100	2	100	RRS	0	1
LIMK2_HUMAN__TRI69_HUMAN	P53671:Q86WT6	0	0	0	0.084	0	11.3	288	0.36	0	0.2	2	0	0.865	1.111	0.0013	0.487	0.172	167	5.7	0.994	0.079	4.102	2.069	0.0044	3.1139	0.1235	37	2	125	10.3	10.3	5.69	90.6	0.174	0	0	0	577	353	0.266	19.1	587.2	0.31	1.3	100	2	100	100	2	100	RRS	0	1
ZFY21_HUMAN__UNK_HUMAN	Q9BQ24:Q9C0B0	0	0	0	0.106	0	5.9	324	0.21	0	0.136	3	0	0.863	1.025	0.0011	0.406	0.112	409	8.1	1.218	0.188	2.87	3.765	0.4481	19.5717	0.0188	45.5	39	370	23	45.2	22.315	84.2	0.813	0.386	0.056	0.018	0	81	0.691	46.2	498.45	1.07	0.1	8.6111	0.9787	60.92	3.5627	0.8394	8.97	RRS	0	1
RIDA_HUMAN__DNJB3_HUMAN	P52758:Q8WWF6	0	0	0	0.3	4	6	55	0.75	0	0	0	0	0.548	1.538	0.0026	0.585	0.198	683	30	1	1	0	0	0	100	1	44.5	25	46	15.8	31.7	36.65	80	0.409	0.347	0.119	0.01	0	2076	0.017	2.5	126.75	0.009	2.8	100	2	100	100	2	100	RRS	0	1
TDRG1_HUMAN__ZN664_HUMAN	Q3Y452:Q8N3J9	0	0	0	0.005	0	22.4	90	0.02	0	0	0	0	0.77	2.299	0.0004	0.76	0.358	953	30	1	1	0	0	0	100	1	66.5	59	45	21.2	39.5	39.455	75.3	0.359	0	0	0	0	951	0.001	20	188.15	0.937	10	100	2	100	100	2	100	RRS	0	1
CAMP_HUMAN__ROCK1_HUMAN	P49913:Q13464	0	0	0	0.027	0	20.9	436	0.03	0	0.034	1	0	0.534	1.513	0	0.736	0.178	22	7.4	1.099	0.043	42.1	43.25	0.3453	41.9164	0.0173	52.5	3	120	5.5	6.2	6.865	83.2	0.872	0	0	0	236	39	0.59	58.8	693.6	1.506	7.1	27.7872	0.6467	211.44	22.6264	0.3823	92.81	RRS	0	1
SYEP_HUMAN__SRP19_HUMAN	P07814:P09132	240	1	0	0.231	160	14.3	556	0.14	0	0.877	734	0	0.875	1.264	0.0002	0.512	0.176	886	12.1	0.023	0.054	93.3565	98.3218	0.3562	312.89	0.02	35	12	178	12.5	4.2	6.15	92.9	0.879	0.962	0.107	0.045	0	11	0.818	42.7	656.65	1.61	1.5	15.5939	1.0646	175.91	11.0843	1.1096	101.08	RRS	0	1
LJ01_HUMAN__B3AS1_HUMAN	A0A0A0MT76:P59052	0	0	0	0.106	0	21.9	3	0	0	0	0	0	0.977	1.601	0.0002	0.291	0.175	148	30	1	1	0	0	0	100	1	88	4	137	48.1	91.4	22.865	52	0.703	0	0	0	0	1	1	0	93.5	1.102	0	100	2	100	100	2	100	RRS	0	1
JHD2C_HUMAN__FNBP4_HUMAN	Q15652:Q8N3X1	184	1	0	0.079	138	1.5	737	0.46	0	0.018	7	4.24	0.902	1.043	0.0013	0.332	0.189	430	19.2	0.852	0.529	7.78	5.13	0.1375	11.562	0.0656	75.5	17	2266	62.5	5.3	11.91	39.6	0.517	0.936	0.303	0.085	258	19	0.053	74.9	1748.7	0.905	3.7	23.303	0.7671	155.98	14.4062	0.4668	71.35	RRS	0	1
ARAF_HUMAN__SNX12_HUMAN	P10398:Q9UMY4	0	0	0	0.119	0	17.4	388	0.42	0	0	0	3.49	0.809	1.078	0.0002	0.368	0.163	975	8.5	1.351	0.197	53.3	39.35	0.1924	257.012	0.03	42	12	191	16	30.8	10.375	88.6	0.757	0.741	0.284	0.352	0	151	0.364	37.7	352.85	1.116	1	15.227	1.0919	149.89	13.7706	1.1245	110.91	RRS	0	1
OVOL1_HUMAN__ATOH7_HUMAN	O14753:Q8N100	0	0	0	0.151	32	11.2	109	0.72	0	0	0	0	0.981	1.054	0.0008	0.3	0.13	590	6.5	0.992	0.093	0.027	0.0905	0.7404	2.4655	0.0051	67	2	155	32.5	33.3	12.97	59.7	0.434	0	0	0	204	54	0.333	12.4	185.65	0.797	3.5	100	2	100	100	2	100	RRS	0	1
BT3A2_HUMAN__ELMD3_HUMAN	P78410:Q96FG2	0	0	0	0.126	0	5.3	47	0.5	0	0.147	5	0	0.596	1.231	0.0001	0.578	0.157	103	15.6	1.795	0.436	2.182	1.149	0.0259	14.7531	0.0038	42	6	103	13.6	22.5	0.51	94.7	0.194	0	0	0	258	169	0.172	1.9	355.4	0.228	0.6	100	2	100	100	2	100	RRS	0	1
CHD4_HUMAN__HRCT1_HUMAN	Q14839:Q6UXD1	0	0	0	0.013	0	44.5	1194	0	0	0.009	5	0	0.285	2.234	0.0001	0.84	0.267	534	34.9	1.205	1.003	53.895	26.9525	0.0001	100	1	66	36	674	19.6	30.7	20.21	66	0.905	0	0	0	0	5	0.2	77.4	1030.2	1.777	5.7	100	2	100	100	2	100	RRS	0	1
EYA2_HUMAN__CU067_HUMAN	O00167:P58512	0	0	0	0.002	0	1.7	183	0.06	0	0	0	0	0.899	2.18	0.0008	0.629	0.426	591	30	1	1	0	0	0	100	1	74.5	31	462	73.5	50	22.245	42	0.488	0	0	0	0	406	0.002	39.9	319.1	0.753	5	100	2	100	100	2	100	RRS	0	1
NU3M_HUMAN__ADCK5_HUMAN	P03897:Q3MIX3	0	0	0	0.234	117	9	136	0.18	0	0	0	0	0.579	2.125	0.0007	0.784	0.249	964	30	1	1	7.13	3.855	0.0391	55.9064	0.2165	42	30	43	3.7	7.4	6.335	90.9	0.676	0	0	0	0	148	0.014	36.2	300.65	1.375	3.9	7.6113	1.0064	58.11	2.39	2	2.39	RRS	0	1
F221B_HUMAN__CAN7_HUMAN	A6H8Z2:Q9Y6W3	0	0	0	0	0	26.4	433	0.16	0	0.059	1	0	0.818	1.756	0.001	0.65	0.363	148	5.5	0.913	0.095	3.706	1.877	0.0064	31.4651	0.2125	44.5	43	247	27.8	44	43.125	72.2	0.004	0	0	0	0	64	0.172	42.5	609.85	0.691	3.1	100	2	100	100	2	100	RRS	0	1
PRAM4_HUMAN__RL6_HUMAN	O60810:Q02878	554	1	0	0.045	0	33.3	161	0.05	0	0.004	3	0	0.909	1.817	0.0027	0.738	0.208	72	44.4	1.188	0.772	622.998	311.501	0	1015.55	0.4761	42.5	35	76	10.4	4.1	2.675	93.1	0.041	0	0	0	0	533	0.161	18.2	371	0.582	0.3	100	2	100	100	2	100	RRS	0	1
LAMB4_HUMAN__TBC29_HUMAN	A4D0S4:Q9UFV1	0	0	0	0.011	0	0.5	118	0	0	0	0	0	0.685	1.794	0.0019	0.73	0.218	167	30	1	1	0	0	0	100	1	53.5	37	139	17.6	24.7	19.77	64.4	0.86	0	0	0	0	10	0.2	49.4	959.95	1.691	7.3	100	2	100	100	2	100	RRS	0	1
CLM5_HUMAN__TOMT_HUMAN	Q6UXZ3:Q8WZ04	0	0	0	0.09	0	18.9	17	0	0	0	0	0	0.722	1.269	0.0004	0.458	0.167	103	30	1	1	0.012	0.011	0.2941	100	1	42.5	21	57	12.4	6.2	1.065	96.6	0.052	0	0	0	0	864	0.159	5.3	233.75	0.334	3.5	100	2	100	100	2	100	RRS	0	1
TM215_HUMAN__PP14C_HUMAN	Q68D42:Q8TAE6	0	0	0	0.058	0	2	151	0.73	0	0.083	1	0	0.41	1.447	0.0045	0.585	0.213	140	5.4	0.991	0.029	5.124	2.618	0.0108	100	1	72	4	181	43.8	17.1	12.16	54.9	0.386	0	0	0	0	42	0.214	7.4	182.3	0.438	2.8	100	2	100	100	2	100	RRS	0	1
RAP2B_HUMAN__MARHA_HUMAN	P61225:Q8NA82	0	0	0	0.034	0	48	146	0.22	0	0.032	1	0	0.707	1.967	0.0051	0.811	0.383	785	7.6	1.179	0.123	44.935	22.5325	0.0014	84.4637	0.3384	59	58	607	40.6	65.7	57.14	68.9	0.897	0	0	0	354	2454	0.007	13.5	492.9	1.245	3.5	100	2	100	100	2	100	RRS	0	1
GLMN_HUMAN__LYVE1_HUMAN	Q92990:Q9Y5Y7	0	0	0	0.054	0	3.2	83	0.56	0	0.004	1	0	0.638	1.291	0.0024	0.582	0.218	206	14.1	1.314	0.34	116.56	66.72	0.0675	26.4735	0.4995	42	38	135	19.2	30	14.165	86.9	0.043	0	0	0	0	157	0.178	25.4	446.35	0.728	2.4	100	2	100	100	2	100	RRS	0	1
KCNK3_HUMAN__GP15L_HUMAN	O14649:Q6UWK7	0	0	0	0.012	0	18	165	0.08	0	0	0	0	0.339	1.65	0.0004	0.734	0.207	294	30	1	1	0.284	0.15	0.0274	100	1	64	22	129	19.3	23.8	23.715	80.7	0.728	0	0	0	0	156	0.013	27.5	232.05	1.302	2.2	100	2	100	100	2	100	RRS	0	1
TSPY4_HUMAN__TENS1_HUMAN	P0CV99:Q9HBL0	0	0	0	0.106	0	0.5	548	0.12	0	0.105	2	0	0.948	1.61	0.0026	0.689	0.292	409	30	1	1	0	0	0	100	1	62.5	17	1200	46.8	33.8	51.585	59.9	0.841	0	0	0	0	23	0.174	40.3	945.5	1.471	12.1	100	2	100	100	2	100	RRS	0	1
XYLB_HUMAN__CCL4_HUMAN	O75191:P13236	0	0	0	0.06	0	2.5	143	0.11	0	0	0	0	0.304	1.58	0.0004	0.646	0.168	295	8.6	1.179	0.123	1.82	1.95	0.3636	79.3221	0.9894	36.5	41	7	0.7	1.3	1.815	97	0.629	0	0	0	0	187	0.241	29.5	275.35	1.529	0.1	100	2	100	100	2	100	RRS	0	1
RHIT_HUMAN__NRX1A_HUMAN	O95201:Q9ULB1	0	0	0	0	0	22.2	977	0.22	0	0.036	1	0	0.323	1.671	0.0008	0.715	0.183	792	30	1	1	0.567	0.3695	0.1317	100	1	49.5	37	474	30.7	32.2	26.145	78.9	0.339	0	0	0	0	111	0.766	27.7	759.3	0.96	0.1	100	2	100	100	2	100	RRS	0	1
EP2A2_HUMAN__P4K2B_HUMAN	B3EWF7:Q8TCG2	0	0	0	0.014	0	7.5	153	0.07	0	0	0	0	0.824	2.465	0.0018	0.626	0.449	591	30	1	1	0	0	0	100	1	68	60	467	62.5	71.9	57.19	63.3	0.237	0	0	0	0	35	0.029	23.7	380.45	0.423	3.9	100	2	100	100	2	100	RRS	0	1
DEN11_HUMAN__DOPO_HUMAN	A4D1U4:P09172	0	0	0	0.109	0	16.3	307	0.6	0	0	0	0	0.789	1.18	0.0013	0.463	0.12	753	5.5	0.822	0.009	43.576	22.212	0.0096	12.8687	0.8397	30.5	13	128	13.6	21.6	1.01	94	0.051	0	0	0	0	235	0.34	26.5	471.1	0.512	0.2	11.481	1	57.75	0	2	0	RRS	0	1
KCD17_HUMAN__PCDBG_HUMAN	Q8N5Z5:Q9NRJ7	0	0	0	0.182	0	14.7	211	0.71	0	0.1	2	0	0.602	1.402	0.0028	0.592	0.167	294	6.1	1.123	0.089	0.91	0.545	0.09	0.7836	0.0066	50.5	29	184	19.4	12.9	27.225	77.3	0.411	0	0	0	0	394	0.094	51.1	482.75	0.845	3.1	100	2	100	100	2	100	RRS	0	1
VPP3_HUMAN__OVOL2_HUMAN	Q13488:Q9BRP0	0	0	0	0.169	0	7.4	271	0.39	0	0	0	0	0.26	1.181	0.0001	0.536	0.158	294	7.1	1.013	0.046	2.376	1.482	0.1101	10.4506	0.3332	46	28	172	23.2	30.5	20.565	79.2	0.503	0	0	0	333	298	0.725	34.6	564.3	1.009	3.1	100	2	100	100	2	100	RRS	0	1
GAK5_HUMAN__BSN_HUMAN	Q9HDB9:Q9UPA5	0	0	0	0	0	1.4	618	0.11	0	0	0	0	0.717	1.751	0.0025	0.645	0.304	409	30	1	1	0	0	0	100	1	0	0	0	0	0	0	0	0	0	0	0	0	0	0	0	0	0	0	100	2	100	100	2	100	RRS	0	1
AF10_HUMAN__RGS17_HUMAN	P55197:Q9UGC6	0	0	0	0.342	61	13	341	0.4	0	0.037	1	0	0.47	1.268	0	0.539	0.198	975	5.9	0.739	0.013	0.588	0.332	0.0607	13.5715	0.8124	66	34	831	50.5	43.1	57.145	66.7	0.853	0	0	0	267	98	0.918	68.3	624.25	1.36	1.9	100	2	100	100	2	100	RRS	0	1
CCD93_HUMAN__SOSB2_HUMAN	Q567U6:Q96AH0	0	0	0	0.12	0	1.5	217	0.48	0	0.021	1	2.34	0.871	1.328	0.0022	0.607	0.164	622	13.5	1.525	0.363	11.07	5.965	0.0374	70.2731	0.8206	56.5	7	153	23.2	19.2	6.525	89.5	0.707	0	0	0	0	104	0.529	35.7	416.75	1.074	2.3	100	2	100	100	2	100	RRS	0	1
TMM8B_HUMAN__FABPL_HUMAN	A6NDV4:P07148	0	0	0	0.082	0	18.5	201	0.03	0	0.1	1	0	0.247	1.714	0.0028	0.779	0.215	589	4.7	0.543	0.049	325.972	163.014	0.0001	16604	0.9985	27.5	13	69	7.3	14.6	6.32	93	0.768	0	0	0	0	484	0.058	23.4	317.55	1.144	1	100	2	100	100	2	100	RRS	0	1
O10D3_HUMAN__CHODL_HUMAN	Q8NH80:Q9H9P2	0	0	0	0.121	24	7	112	0.22	0	0	0	0	0.877	1.448	0.0031	0.664	0.215	568	30	1	1	0.081	0.0675	0.25	6.0666	0.8956	37.5	23	80	14.4	24.5	3.7	91.2	0.22	0	0	0	0	1271	0.013	3.4	282.3	0.193	0.5	100	2	100	100	2	100	RRS	0	1
CD48_HUMAN__O14CZ_HUMAN	P09326:Q8NHC7	0	0	0	0.113	0	1.9	14	0	0	0.043	1	0	0.865	1.525	0.0011	0.603	0.234	568	5.9	1.149	0.082	45.868	22.966	0.0007	100	1	32.5	15	39	7.8	11.7	2.62	92.3	0.067	0	0	0	0	2211	0.02	8.6	297.4	0.277	1.3	100	2	100	100	2	100	RRS	0	1
ARF1_HUMAN__TM249_HUMAN	P84077:Q2WGJ8	0	0	0	0.055	0	37.3	173	0.27	0	0.014	3	0	0.861	2.266	0.0045	0.841	0.314	72	14.1	0.444	0.272	229.99	115.005	0	594.334	0.3708	33	8	50	11.4	9.6	2.66	90.1	0.409	0	0	0	0	1365	0.023	33.4	227.6	0.417	3.4	100	2	100	100	2	100	RRS	0	1
CDR1_HUMAN__PPM1J_HUMAN	P51861:Q5JR12	0	0	0	0.043	0	18.3	155	0	0	0	0	0	0.797	3.801	0.0042	0.883	0.656	779	30	1	1	0	0	0	100	1	58	52	261	43.4	59	49.885	69.8	0.08	0	0	0	0	27	0.037	19.9	356.05	0.528	7.1	100	2	100	100	2	100	RRS	0	1
GPTC3_HUMAN__CDIP1_HUMAN	Q96I76:Q9H305	0	0	0	0.123	0	9.8	138	0.65	0	0	0	2.23	0.435	1.764	0.0008	0.656	0.242	206	5.2	0.581	0.016	0.488	0.346	0.1729	4.1901	0	66	16	160	20.9	4.2	17.35	63.9	0.54	0	0	0	0	115	0.139	26.6	372.5	0.952	2.4	100	2	100	100	2	100	RRS	0	1
PDXK_HUMAN__RAI3_HUMAN	O00764:Q8NFJ5	0	0	0	0.154	0	12.5	134	0.32	0	0.019	1	0	0.313	1.282	0.0014	0.642	0.134	148	6.2	0.967	0.055	60.15	37.925	0.1154	355.77	0.544	28.5	15	50	7	13.4	13.485	91	0.402	0.818	0.258	0.008	0	323	0.229	8.6	329.9	0.321	1.8	16.8716	1.0574	191.06	10.021	1.1909	42.81	RRS	0	1
LIGO3_HUMAN__ARNT_HUMAN	P0C6S8:P27540	0	0	0	0.146	0	1.2	421	0.6	0	0.035	3	0	0.3	1.292	0.0015	0.641	0.176	766	9.5	0.888	0.039	1.854	0.993	0.0344	2.4126	0.2702	52.5	39	536	35.5	45.5	51.375	68.5	0.545	0	0	0	0	308	0.357	5.9	710.95	0.276	3.4	100	2	100	100	2	100	RRS	0	1
TTC41_HUMAN__ZN852_HUMAN	Q6P2S7:Q6ZMS4	0	0	0	0	0	11.3	108	0.27	0	0	0	0	0.825	1.735	0.0021	0.697	0.44	206	30	1	1	0	0	0	100	1	42	20	525	30.8	12.4	8.605	84.7	0.408	0	0	0	0	846	0.002	19.6	878.75	0.859	6	100	2	100	100	2	100	RRS	0	1
MIC13_HUMAN__ATG3_HUMAN	Q5XKP0:Q9NT62	0	0	0	0.119	0	27.2	194	0.02	0	0.021	3	0	0.383	1.568	0.0017	0.701	0.179	1	9.9	0.514	0.161	18.3	44.15	0.6567	116.878	0.0522	48	16	55	8.8	17.5	3.635	84.4	0.511	0.387	0.046	0	0	49	0.184	14.8	216.4	0.911	5	12.5284	1.2624	137.56	9.0083	1.5276	66.06	RRS	0	1
B2LA1_HUMAN__K0408_HUMAN	Q16548:Q6ZU52	0	0	0	0.086	0	10.3	39	0.38	0	0.105	2	0	0.871	1.456	0.0029	0.666	0.215	294	6.7	0.951	0.138	0.026	0.06	0.6438	1.7381	0.5327	56.5	63	463	33.4	66.7	49.84	68.3	0.898	0	0	0	0	7	0.571	11.8	401.1	1.308	3.2	100	2	100	100	2	100	RRS	0	1
MYO1G_HUMAN__S35A5_HUMAN	B0I1T2:Q9BS91	0	0	0	0.18	166	9.1	337	0.2	0	0.023	1	0	0.607	1.031	0.0003	0.482	0.123	402	7.4	0.645	0.169	133.938	67.031	0.0005	75.3644	0.5473	26	6	80	8.5	14.2	5.725	87.5	0.491	0	0	0	0	371	0.55	31.5	691.45	0.886	1.5	100	2	100	100	2	100	RRS	0	1
AT1A4_HUMAN__PDE3A_HUMAN	Q13733:Q14432	0	0	0	0	0	10.5	569	0.84	0	0.15	3	0	0.94	1.214	0.0026	0.549	0.203	144	7.2	1.433	0.154	6.86	8.27	0.4137	32.0388	0.0301	40	40	598	26.3	47.6	40.72	70.3	0.534	0	0	0	0	519	0.25	6.1	892.35	0.109	2.4	100	2	100	100	2	100	RRS	0	1
AIG1_HUMAN__IF2B1_HUMAN	Q9NVV5:Q9NZI8	0	0	0	0.147	0	1.6	411	0.36	0	0.026	1	0	0.306	1.408	0.0017	0.613	0.242	206	6.5	1.059	0.076	43.24	22.68	0.0239	61.117	0.0546	31.5	11	77	6.9	12.2	11.65	90.9	0.669	0.53	0.31	0.32	0	228	0.351	27.6	397.5	0.816	0.8	23.8502	1.1364	208.75	10.4249	1.6242	21.39	RRS	0	1
OFD1_HUMAN__CEI_HUMAN	O75665:Q86SI9	0	0	0	0.015	0	10.4	18	0	0	0	0	0	0.649	1.712	0.002	0.612	0.222	524	30	1	1	1.73	0.885	0.0114	4.5412	0.1207	74	2	433	47	24.7	29.18	61	0.86	0	0	0	0	27	0.037	43.1	491.65	1.443	4.4	100	2	100	100	2	100	RRS	0	1
NCK1_HUMAN__BTBD3_HUMAN	P16333:Q9Y2F9	0	0	0	0.09	0	1.9	445	0.72	0	0	0	0	0.958	0.999	0.0011	0.398	0.117	148	6.5	1.013	0.034	22.262	11.269	0.0062	71.3851	0.8242	39.5	11	177	20.2	6.7	16.795	86.6	0.119	0	0	0	0	128	0.57	17.7	488.1	0.088	3.6	100	2	100	100	2	100	RRS	0	1
ZNF93_HUMAN__EFNA4_HUMAN	P35789:P52798	0	0	0	0.157	0	1	114	0.74	0	0.029	1	2.05	0.312	2.275	0.0019	0.816	0.454	779	6.6	0.859	0.071	0.061	0.1365	0.6347	0.3427	0.0016	44.5	5	131	14.6	5.4	9.255	89.3	0.706	0	0	0	0	176	0.108	32.1	391.8	1.053	0.4	100	2	100	100	2	100	RRS	0	1
PDE8B_HUMAN__TM130_HUMAN	O95263:Q8N3G9	0	0	0	0.065	0	17.3	346	0.1	0	0.035	2	1.71	0.802	1.076	0.0016	0.475	0.098	180	7.3	0.872	0.043	0.309	0.1845	0.0885	2.361	0.5496	42	8	321	23.2	6.8	1.24	90.4	0.437	0	0	0	0	119	0.269	32.6	528.75	0.741	7.4	100	2	100	100	2	100	RRS	0	1
CENP1_HUMAN__KAT1_HUMAN	B2RD01:Q16773	0	0	0	0.149	0	24.2	78	0	0	0	0	0	0.382	1.263	0.0016	0.593	0.139	771	30	1	1	2.662	1.339	0.003	100	1	34.5	29	62	16.6	33.2	40.46	78.5	0.162	0	0	0	0	11052	0.001	19.1	299.45	0.5	10.6	100	2	100	100	2	100	RRS	0	1
KVD13_HUMAN__TM138_HUMAN	A0A0B4J2D9:Q9NPI0	0	0	0	0.124	0	0.3	7	0	0	0	0	0	0.592	1.958	0.0021	0.86	0.322	206	30	1	1	0	0	0	100	1	32	12	3	1.1	1.1	8.225	94.2	0.188	0	0	0	0	201	0.318	0.4	135.25	0.403	1.9	100	2	100	100	2	100	RRS	0	1
EIF3F_HUMAN__ZKSC4_HUMAN	O00303:Q969J2	0	0	0	0.175	0	19.6	317	0.65	0	0.003	2	0	0.482	1.732	0.0011	0.727	0.214	263	50.2	0.862	1.491	255.815	128.093	0.0007	563.462	0.0808	57.5	3	342	35.5	23.4	13.68	78	0.428	0	0	0	0	294	0.061	25.2	472.45	0.418	3	19.4818	1.0191	187.61	5.7443	1.1125	20.08	RRS	0	1
S35A1_HUMAN__I23O2_HUMAN	P78382:Q6ZQW0	0	0	0	0.224	66	26.8	143	0.13	0	0.012	1	0	0.416	1.36	0.0029	0.617	0.192	568	30	1	1	0.185	0.1535	0.248	1.723	0.3304	24.5	5	45	5.9	0.6	3.31	95.9	0.088	0	0	0	0	1493	0.123	8	345.35	0.26	0.4	100	2	100	100	2	100	RRS	0	1
GP182_HUMAN__LETM1_HUMAN	O15218:O95202	0	0	0	0.121	121	12.8	184	0.11	0	0.025	17	0	0.277	1.201	0.0028	0.55	0.128	539	29.3	0.315	0.797	66.187	33.1065	0.0002	197.904	0.6315	44	10	291	24.5	6.4	18.715	82.9	0.538	0	0	0	0	1218	0.097	9.8	593.95	0.541	1.3	100	2	100	100	2	100	RRS	0	1
CBLN3_HUMAN__SNX31_HUMAN	Q6UW01:Q8N9S9	0	0	0	0.047	0	17.1	97	0.4	0	0.053	1	0	0.547	1.369	0.0023	0.551	0.161	611	6	0.81	0.07	0.012	0.064	0.8286	2.4793	0.0305	37.5	17	109	19.2	12.4	6.14	90.7	0.42	0	0	0	0	170	0.259	29.1	291.75	0.762	2.3	100	2	100	100	2	100	RRS	0	1
DMWD_HUMAN__SC65_HUMAN	Q09019:Q92791	0	0	0	0.121	0	6.3	421	0.42	0	0.023	1	0	0.646	1.235	0.0024	0.425	0.17	975	10.1	1.08	0.247	3.022	1.819	0.0925	1.392	0.0499	43	16	349	28.2	29.9	10.58	88.1	0.414	0.667	0.667	0.667	378	61	0.77	10.5	501.1	0.423	1.3	100	2	100	100	2	100	RRS	0	1
KTHY_HUMAN__RFC3_HUMAN	P23919:P40938	617	1	0	0.319	25	15.4	227	0.33	0	0.868	742	0	0.859	0.908	0.0001	0.302	0.102	973	22.1	0.084	0.125	45.7	55.25	0.4149	134.162	0.5296	23.5	9	2	0.4	0.2	9.02	93.6	0.489	0.954	0.173	0.014	577	3919	0.133	6.6	271.2	0.439	0.4	15.0424	0.8108	166.84	14.5295	0.7991	147.83	RRS	0	1
CFA73_HUMAN__PEPA3_HUMAN	A6NFT4:P0DJD8	0	0	0	0.192	0	27.2	123	0	0	0.053	1	0	0.441	1.764	0.0011	0.751	0.206	560	30	1	1	10.391	5.2045	0.0009	47.6666	0.0536	42	42	34	5.1	4	1.41	95.7	0.446	0	0	0	0	919	0.073	21.3	339.5	0.166	3.9	100	2	100	100	2	100	RRS	0	1
PDZD7_HUMAN__ADA18_HUMAN	Q9H5P4:Q9Y3Q7	0	0	0	0.07	0	8.8	235	0.31	0	0	0	0	0.716	1.153	0.0006	0.558	0.224	975	15.9	1.715	0.446	0.157	0.0835	0.0309	8.1732	0.998	50.5	35	675	34.6	42.4	42.83	66.4	0.553	0	0	0	0	158	0.114	25.2	849.85	0.323	4.4	100	2	100	100	2	100	RRS	0	1
IL2RB_HUMAN__ZNF43_HUMAN	P14784:P17038	0	0	0	0.103	0	2	122	0.95	0	0	0	0	0.352	2.346	0.0014	0.747	0.447	779	5.6	1.001	0.03	0.039	0.1495	0.7692	0.5032	0.019	54.5	19	347	27.7	22.1	21.58	70	0.24	0	0	0	0	156	0.75	24.6	669.4	0.432	0.8	100	2	100	100	2	100	RRS	0	1
V2R_HUMAN__DPOLN_HUMAN	P30518:Q7Z5Q5	0	0	0	0.135	0	13.6	127	0.91	0	0	0	0	0.252	1.29	0.0004	0.551	0.192	785	5	0.941	0.031	0	0	0	100	1	37.5	3	312	22.6	9.1	5.035	89.7	0.599	0	0	0	0	894	0.577	22.7	470.15	0.606	4.4	100	2	100	100	2	100	RRS	0	1
SC22B_HUMAN__GBRA4_HUMAN	O75396:P48169	0	0	0	0.114	0	14.2	242	0	0	0	0	0	0.561	1.118	0.0005	0.451	0.168	785	30	1	1	139.918	70.041	0.0006	592.292	0.8246	44	12	168	15.2	30.3	0.78	88.8	0.667	0	0	0	0	160	0.444	34.3	356.8	0.799	0.8	100	2	100	100	2	100	RRS	0	1
CC85C_HUMAN__TCF24_HUMAN	A6NKD9:Q7RTU0	0	0	0	0.152	0	10.4	208	0.37	0	0.091	2	0	0.763	1.073	0.0005	0.291	0.115	409	5.3	0.783	0.075	2.568	1.286	0.0008	3.8226	0.9095	77.5	3	195	30.5	13	5.87	59.8	0.593	0	0	0	0	37	0.216	12.4	291.2	0.838	7.9	100	2	100	100	2	100	RRS	0	1
SLPI_HUMAN__NRIP3_HUMAN	P03973:Q9NQ35	0	0	0	0.095	0	14	76	0.35	0	0.105	2	0	0.394	1.529	0.0001	0.637	0.221	391	4.8	1.057	0.016	25.415	12.9925	0.0111	64.3854	0.09	51	10	49	10.5	18	14.29	83.6	0.494	0	0	0	0	53	0.528	6.2	186.5	0.548	3.6	100	2	100	100	2	100	RRS	0	1
CHD9N_HUMAN__PRA11_HUMAN	A0A1B0GV96:O60813	0	0	0	0.055	0	8	2	0	0	0	0	0	0.912	2.055	0.0002	0.783	0.281	294	30	1	1	0	0	0	100	1	57.5	69	38	8.2	2.7	32.6	74.4	0.759	0	0	0	0	533	0.002	37.1	265.5	1.608	7.8	100	2	100	100	2	100	RRS	0	1
WHAL1_HUMAN__ATG4A_HUMAN	Q1A5X7:Q8WYN0	0	0	0	0.048	0	23.4	164	0	0	0	0	0	0.899	1.456	0.0016	0.701	0.244	622	30	1	1	0	0	0	100	1	39.5	13	102	19.1	2.5	8.945	92.1	0.464	0	0	0	0	223	0.004	35.5	256.1	0.985	5.7	100	2	100	100	2	100	RRS	0	1
RSH6A_HUMAN__SPCS1_HUMAN	Q9H0K4:Q9Y6A9	0	0	0	0.145	0	5	170	0.39	0	0.013	1	0	0.663	1.546	0.001	0.485	0.176	355	9.5	0.45	0.177	46.081	23.0595	0.0004	100	1	69	22	282	29.6	7.2	22.12	69.8	0.715	0	0	0	0	18	0.611	26.3	426	1.232	2.3	100	2	100	100	2	100	RRS	0	1
TPD54_HUMAN__K0513_HUMAN	O43399:O60268	0	0	0	0.113	0	2	149	0.28	0	0.133	2	0	0.923	1.3	0.0028	0.518	0.145	975	5.9	1.006	0.101	180.01	93.995	0.0217	273.67	0.1456	59.5	23	177	26.3	13.9	8.48	75.7	0.348	0.245	0.038	0.005	0	20	0.35	16.7	301.5	0.61	1.7	12.8511	1.0057	105.7	4.7197	1.062	10.58	RRS	0	1
O14AG_HUMAN__MYLK2_HUMAN	Q8NHC5:Q9H1R3	0	0	0	0.112	0	19.9	196	0	0	0.125	3	0	0.578	1.615	0.001	0.723	0.318	568	6.5	0.654	0.087	0	0	0	100	1	39.5	35	264	22.4	42.3	12.935	85.4	0.681	0	0	0	0	566	0.864	37.9	496.3	0.634	1.8	100	2	100	100	2	100	RRS	0	1
Z705D_HUMAN__M18BP_HUMAN	P0CH99:Q6P0N0	0	0	0	0.193	40	11.8	89	0.61	0	0.104	70	0	0.998	1.9	0	0.643	0.307	953	30	1	1	0.856	0.456	0.0317	2.7439	0.0148	70	32	918	54.1	34.7	32.105	54.2	0.8	0	0	0	0	341	0.384	51.6	596.15	1.013	3.5	100	2	100	100	2	100	RRS	0	1
ATG12_HUMAN__H14_HUMAN	O94817:P10412	0	0	0	0.249	0	5	120	0.73	0	0.033	3	0	0.666	1.988	0.0039	0.61	0.208	345	8.7	0.749	0.034	582.01	294.995	0.0068	2749.3	0.501	63.5	21	87	22.1	19.9	36.305	70.8	0.503	0.058	0.025	0.023	0	329	0.167	3.8	168	0.346	1.5	29.4291	0.9631	301.37	19.8791	0.9453	87.84	RRS	0	1
OR4D1_HUMAN__PCDG3_HUMAN	Q15615:Q9Y5H0	0	0	0	0.172	191	4.8	164	0.01	0	0.158	3	0	0.964	1.317	0.0023	0.521	0.145	206	10.8	1.315	0.277	0.046	0.051	0.3784	1.4115	0.5465	34	26	248	13.9	24.5	2.215	90.3	0.774	0	0	0	0	2096	0.081	90.5	605.35	0.967	1.4	100	2	100	100	2	100	RRS	0	1
RHG17_HUMAN__ZN774_HUMAN	Q68EM7:Q6NX45	0	0	0	0.288	0	1.9	443	0.6	0	0	0	0	0.626	1.577	0.0012	0.678	0.213	779	4.7	0.773	0.017	49.51	24.845	0.0018	525.962	0.0123	56	10	571	39	19.6	36.28	72.2	0.462	0	0	0	302	710	0.273	12.1	605.15	0.432	1	100	2	100	100	2	100	RRS	0	1
GPHB5_HUMAN__CANB2_HUMAN	Q86YW7:Q96LZ3	0	0	0	0.081	0	11.8	71	0.8	0	0	0	0	0.46	1.526	0.0015	0.712	0.181	114	30	1	1	1.469	0.7355	0.0007	12.436	0.2515	36.5	15	6	1.9	2.1	0.48	95.6	0.018	0	0	0	0	90	0.633	3.6	150.95	0.243	6	100	2	100	100	2	100	RRS	0	1
TMOD2_HUMAN__PCDA2_HUMAN	Q9NZR1:Q9Y5H9	0	0	0	0.134	0	7.8	249	0.51	0	0.059	1	0	0.414	1.272	0.0021	0.548	0.137	228	5.3	0.591	0.015	8.556	4.322	0.0051	28.9847	0.465	50	2	281	16.5	22.2	1.72	89	0.613	0	0	0	0	154	0.857	18.3	565.4	0.761	0.1	100	2	100	100	2	100	RRS	0	1
MYF5_HUMAN__GP153_HUMAN	P13349:Q6NV75	0	0	0	0.04	0	5	125	0.91	0	0.045	1	0	0.23	1.129	0.0011	0.446	0.168	766	7.8	1.36	0.172	0.195	0.1005	0.0152	6.4719	0.8311	69.5	21	383	43	6.1	1.25	54.7	0.464	0	0	0	0	85	0.024	35.9	379.6	0.941	4.9	100	2	100	100	2	100	RRS	0	1
GLIP1_HUMAN__SRB4D_HUMAN	P48060:Q8WTU2	0	0	0	0.201	0	5.1	237	0.31	0	0	0	0	0.884	1.354	0.0001	0.542	0.148	954	6.9	0.783	0.048	0.683	0.4035	0.0832	3.4036	0.0003	36	2	167	16.8	16.9	12.73	90.5	0.542	0	0	0	0	209	0.364	49.7	435	1.018	1	100	2	100	100	2	100	RRS	0	1
PIM1_HUMAN__MKRN3_HUMAN	P11309:Q13064	0	0	0	0.195	227	27.5	241	0.52	0	0.02	1	0	0.945	1.449	0.0018	0.571	0.304	430	7.3	0.944	0.13	0.088	0.126	0.4824	1.3479	0.9641	47.5	37	257	27.5	32.6	36.8	79.6	0.644	0	0	0	0	500	0.052	12.3	420.15	0.401	3.3	100	2	100	100	2	100	RRS	0	1
CPEB2_HUMAN__OR9Q1_HUMAN	Q7Z5Q1:Q8NGQ5	0	0	0	0.071	0	40.6	281	0	0	0	0	0	0.347	1.722	0.0001	0.817	0.21	294	5.5	0.787	0.06	0.733	0.3935	0.0355	1.9651	0.6974	44	42	321	27.9	50.1	40.855	65.4	0.719	0	0	0	0	2096	0.054	30.7	408.2	0.468	2	100	2	100	100	2	100	RRS	0	1
SKOR2_HUMAN__GSTO2_HUMAN	Q2VWA4:Q9H4Y5	0	0	0	0.137	35	11.4	386	0.09	0	0	0	0	0.769	1.654	0.0019	0.768	0.26	975	5.7	0.874	0.046	0.054	0.085	0.5179	31.2002	0.9978	52	58	677	34	67.1	57.66	69.5	0.89	0	0	0	0	277	0.087	60.1	537.65	1.195	0.8	100	2	100	100	2	100	RRS	0	1
IPO5_HUMAN__KELL_HUMAN	O00410:P23276	0	0	0	0	0	38.4	537	0.03	0	0.014	2	0	0.521	1.521	0.0025	0.709	0.163	975	13.1	1.53	0.323	156.258	78.871	0.0047	514.709	0.5015	22	4	41	2.8	5.4	1.225	93.8	0.198	0.894	0.418	0.311	0	1480	0.036	25	872.5	0.422	6.8	22.6547	1.4114	188.93	20.5894	1.713	87.5	RRS	0	1
I13R2_HUMAN__ABRA_HUMAN	Q14627:Q8N0Z2	0	0	0	0.068	0	5.5	95	0.5	0	0	0	0	0.49	1.4	0.0012	0.633	0.18	391	5.8	0.897	0.041	0.072	0.108	0.5	2.826	0.0006	52.5	33	173	22.7	27	30.895	79.3	0.347	0	0	0	0	85	0.294	7.9	357.65	0.079	6.4	100	2	100	100	2	100	RRS	0	1
RIC3_HUMAN__SNX22_HUMAN	Q7Z5B4:Q96L94	0	0	0	0.087	0	7	84	0.93	0	0.057	2	0	0.673	1.177	0.0012	0.492	0.184	430	7.9	1.264	0.176	0.062	0.122	0.5948	2.131	0.0001	71.5	25	197	31.8	21.1	24.18	65.4	0.598	0	0	0	0	91	0.066	9.8	283.5	0.777	0.6	100	2	100	100	2	100	RRS	0	1
CTR9_HUMAN__SPT25_HUMAN	Q6PD62:Q9BR10	0	0	0	0.015	0	30.9	634	0.04	0	0.003	2	0	0.792	1.972	0.0005	0.8	0.342	591	33.7	0.989	0.98	11.3999	5.7001	0	41.5439	0.9011	66	50	356	28.9	10.1	35.81	70.2	0.671	0	0	0	0	48	0.125	61.8	655.1	1.32	2.5	100	2	100	100	2	100	RRS	0	1
RFAL1_HUMAN__ATOH8_HUMAN	F8VTS6:Q96SQ7	0	0	0	0.072	0	4.8	124	0.34	0	0.029	1	0	0.683	1.729	0.0039	0.702	0.271	294	30	1	1	0	0.071	1	0.3116	0.0023	56.5	49	112	17.7	27	38.09	75.3	0.533	0	0	0	0	137	0.285	7	318.85	0.086	4.1	100	2	100	100	2	100	RRS	0	1
CDKA2_HUMAN__IZUM3_HUMAN	O75956:Q5VZ72	0	0	0	0.042	0	25.6	87	0.24	0	0	0	0	0.469	1.623	0.0046	0.759	0.236	206	15.5	1.733	0.429	1.324	0.668	0.0045	11.9634	0.6161	59	32	19	6.6	9	21.265	80.6	0.277	0	0	0	0	40	0.325	0.9	179.95	0.652	0.8	100	2	100	100	2	100	RRS	0	1
ZN415_HUMAN__ZN827_HUMAN	Q09FC8:Q17R98	0	0	0	0.271	52	10.6	448	0.32	0	0	0	0	0.99	1.777	0	0.71	0.362	779	5.1	0.904	0.02	0.201	0.2485	0.4241	9.08	0.9336	73	18	995	56.6	17.4	36.95	58.5	0.503	0	0	0	224	294	0.143	18.1	830.3	0.624	3.3	100	2	100	100	2	100	RRS	0	1
SPDE5_HUMAN__CR3L3_HUMAN	A6NIY4:Q68CJ9	0	0	0	0.071	0	4	108	0.47	0	0.026	1	0	0.432	2.109	0.0006	0.607	0.356	148	30	1	1	0.108	0.066	0.1	4.7071	0.0884	75.5	15	430	49.5	10.4	11.575	53.7	0.214	0	0	0	0	58	0.121	10	404.2	0.359	1.6	100	2	100	100	2	100	RRS	0	1
SECR_HUMAN__TUB_HUMAN	P09683:P50607	0	0	0	0.009	0	15.9	208	0.07	0	0.077	2	0	0.647	2.025	0.0011	0.66	0.207	939	6.1	0.948	0.039	0.653	0.3505	0.0355	4.8587	0.5528	69.5	27	193	21.3	31	15.555	69.5	0.681	0	0	0	0	266	0.004	28.8	277.9	1.129	6.6	100	2	100	100	2	100	RRS	0	1
LSP1_HUMAN__LMCD1_HUMAN	P33241:Q9NZU5	0	0	0	0.088	0	21	152	0.19	0	0	0	0	0.934	1.391	0.0015	0.594	0.26	144	6.8	0.926	0.144	171.9	110.05	0.123	103.771	0.2119	61	52	165	23.8	19.6	37.58	75.2	0.426	0	0	0	0	28	0.536	7.7	349.5	0.042	2.3	21.459	0.91	206.56	7.6218	0.381	32.17	RRS	0	1
S10A8_HUMAN__TM101_HUMAN	P05109:Q96IK0	0	0	0	0.038	0	13.4	99	0.18	0	0.077	1	0	0.635	1.524	0	0.713	0.182	206	5.6	0.852	0.088	845.24	423.38	0.0009	1124.35	0.6753	26.5	11	1	0.6	1.1	6.79	93.8	0.506	0.368	0.1	0.082	0	190	0.789	10.2	178.8	0.963	0.3	100	2	100	100	2	100	RRS	0	1
PTPRC_HUMAN__PLPP6_HUMAN	P08575:Q8IY26	0	0	0	0.166	251	5.9	376	0.2	0	0	0	0	0.573	1.326	0.0025	0.576	0.173	148	6.4	1.265	0.134	72.28	37.26	0.0153	165.199	0.6913	47.5	9	417	26.9	2.5	3.635	87.5	0.728	0	0	0	0	156	0.763	68.4	682.65	1.206	2.1	23.1922	0.9753	193.88	2.0267	0.34	4.79	RRS	0	1
KDM4D_HUMAN__NPCL1_HUMAN	Q6B0I6:Q9UHC9	0	0	0	0	0	8.2	298	0.37	0	0.08	2	0	0.259	1.089	0.0009	0.439	0.117	294	9.8	1.608	0.259	0.059	0.0365	0.1061	0.7798	0.5562	32.5	23	267	20.4	28	1.32	90.2	0.416	0	0	0	245	60	0.85	64.2	821.45	0.796	1.3	100	2	100	100	2	100	RRS	0	1
NBDY_HUMAN__CQ112_HUMAN	A0A0U1RRE5:F2Z3M2	0	0	0	0.057	0	7	2	0	0	0	0	0	0.923	1.555	0.0013	0.384	0.164	740	30	1	1	0	0	0	100	1	78.5	31	55	24.4	45.9	18.62	60.3	0.249	0	0	0	0	1	1	0	91	0.505	0	100	2	100	100	2	100	RRS	0	1
5HT5A_HUMAN__SYTL4_HUMAN	P47898:Q96C24	0	0	0	0.113	0	3.9	211	0.55	0	0.077	1	0	0.882	1.031	0.0008	0.5	0.15	568	6.8	1.129	0.136	19.855	9.9725	0.0023	16.5497	0.5382	44	14	276	24.5	15.4	11.98	83.7	0.566	0	0	0	0	149	0.268	19.8	482.7	0.606	6.5	100	2	100	100	2	100	RRS	0	1
CGB3_HUMAN__KCNB1_HUMAN	P0DN86:Q14721	0	0	0	0.017	0	10.8	374	0.07	0	0.027	1	0	0.403	1.287	0.0015	0.608	0.189	785	30	1	1	0.317	0.4685	0.4944	12.1041	0.0037	58	8	427	30.5	33.2	24.525	75	0.823	0	0	0	0	37	0.189	57	496.7	1.38	3.4	100	2	100	100	2	100	RRS	0	1
CCD57_HUMAN__FBXL7_HUMAN	Q2TAC2:Q9UJT9	0	0	0	0.068	0	25.6	202	0.07	0	0	0	0	0.886	1.305	0.0019	0.634	0.212	409	30	1	1	0.389	0.2485	0.1219	7.5276	0.8997	53	36	396	26.5	10.7	11.37	89.7	0.666	0	0	0	289	224	0.165	10.6	597.45	0.785	0.8	100	2	100	100	2	100	RRS	0	1
DLGP3_HUMAN__PELP1_HUMAN	O95886:Q8IZL8	0	0	0	0.036	0	7.2	429	0.59	0	0.003	2	0	0.467	1.311	0.0006	0.517	0.256	148	32.3	0.573	0.923	30.579	15.4105	0.0039	44.1565	0.0356	73.5	27	1213	58.5	29.9	14.74	49.7	0.18	0	0	0	0	68	0.426	22.2	994	0.065	2.7	100	2	100	100	2	100	RRS	0	1
ITA9_HUMAN__GPT11_HUMAN	Q13797:Q8N954	0	0	0	0.174	0	7.4	311	0.2	0	0	0	0	0.449	1.385	0.0017	0.559	0.131	725	9.3	1.523	0.207	1.344	1.368	0.3412	49.7852	0.0758	43.5	37	62	5.7	3.4	2.03	89.2	0.506	0	0	0	0	183	0.087	60.4	583	1.2	2.3	100	2	100	100	2	100	RRS	0	1
RYR3_HUMAN__YV010_HUMAN	Q15413:Q6UXV3	0	0	0	0	0	13.4	1835	0	0	0	0	0	0.654	1.822	0.0005	0.745	0.301	409	30	1	1	0	0	0	100	1	0	0	0	0	0	0	0	0	0	0	0	0	0	0	0	0	0	0	100	2	100	100	2	100	RRS	0	1
CLC4G_HUMAN__ZFP82_HUMAN	Q6UXB4:Q8N141	0	0	0	0.228	0	12.5	130	0.34	0	0.02	1	0	0.222	1.792	0.0026	0.646	0.298	779	8.5	1.373	0.196	0.394	0.394	0.3333	33.9329	0.4377	48	2	128	14.1	9.8	19.82	86.8	0.497	0	0	0	0	846	0.076	22.6	380.05	0.639	0.5	100	2	100	100	2	100	RRS	0	1
OAZ2_HUMAN__TRI55_HUMAN	O95190:Q9BYV6	0	0	0	0.082	0	14.2	221	0.55	0	0.133	2	0	0.923	1.432	0.0002	0.547	0.163	206	4.8	1.04	0.016	0.5413	0.2714	0.0013	5.1332	0.9444	60	16	266	31	20.8	9.805	86.3	0.714	0	0	0	0	86	0.337	29.5	328.15	0.911	0.4	100	2	100	100	2	100	RRS	0	1
PEX10_HUMAN__TROAP_HUMAN	O60683:Q12815	0	0	0	0.034	0	8.9	66	0.91	0	0.036	4	0	0.592	1.668	0.0021	0.682	0.331	206	8.4	0.406	0.107	0.279	0.4045	0.4871	7.4995	0.8746	62.5	51	620	41.6	71	46.995	65.2	0.752	0	0	0	0	136	0.059	11	553.7	0.893	4.6	3.2784	1	10.75	0	2	0	RRS	0	1
ASPN_HUMAN__EIF3K_HUMAN	Q9BXN1:Q9UBQ5	0	0	0	0.241	0	17.6	234	0.91	0	0	0	0	0.304	1.348	0.0009	0.666	0.199	966	30	1	1	40.2	64.2	0.5231	108.573	0.1918	32.5	1	57	7.8	12.8	7.16	93.1	0.446	0	0	0	0	86	0.953	14.1	256.6	0.239	1.9	16.1512	0.9669	127.19	10.0696	0.6492	24.26	RRS	0	1
LAMC2_HUMAN__SAM12_HUMAN	Q13753:Q8N8I0	0	0	0	0.232	116	10.7	180	0.6	0	0.043	1	0	0.622	1.387	0.0008	0.678	0.183	661	5.4	0.888	0.058	2.245	1.8975	0.2566	3.5174	0.1339	51.5	23	144	17.4	19.9	0.51	74.9	0.781	0	0	0	0	40	0.775	59.3	664.75	1.43	1.3	100	2	100	100	2	100	RRS	0	1
NXNL2_HUMAN__PLAL1_HUMAN	Q5VZ03:Q9UM63	0	0	0	0.166	14	3.7	142	0.15	0	0.053	1	0	0.727	1.394	0.0003	0.691	0.215	975	5.9	0.944	0.078	0.302	0.164	0.0413	2.9641	0.0165	51.5	43	240	26.8	48.4	46.86	71.9	0.823	0	0	0	0	156	0.301	17.5	301.4	1.01	1.1	100	2	100	100	2	100	RRS	0	1
TADA1_HUMAN__SMRD1_HUMAN	Q96BN2:Q96GM5	0	0	0	0.094	0	14.2	398	0.34	0	0.214	57	0	0.951	1.38	0.0035	0.587	0.18	521	13.3	0.478	0.053	8.17	5.515	0.149	12.1189	0.5578	52.5	1	172	19.2	9.3	4.06	87.6	0.346	0.85	0.291	0.125	289	98	0.469	4.7	366.9	0.275	0.2	10.9359	0.9451	93.86	3.5407	0.7386	16.21	RRS	0	1
TIM21_HUMAN__ZIM2_HUMAN	Q9BVV7:Q9NZV7	0	0	0	0.158	0	5.7	77	0.28	0	0.154	2	0	0.231	1.875	0.0016	0.751	0.217	779	7.1	1.234	0.148	5.133	2.8235	0.0477	19.0798	0.688	64.5	3	365	41.7	30.1	37.93	63.3	0.56	0	0	0	0	307	0.71	31.2	383.3	0.848	2.7	100	2	100	100	2	100	RRS	0	1
TM1L1_HUMAN__SETD4_HUMAN	O75674:Q9NVD3	0	0	0	0.272	41	0.6	96	0.47	0	0.05	1	0	0.58	1.262	0.0015	0.578	0.185	206	5.6	0.998	0.071	8.215	4.1125	0.0006	26.6512	0.9087	42.5	35	202	21.3	39.8	19.005	86.5	0.46	0	0	0	0	222	0.203	5.8	427.35	0.272	2.4	100	2	100	100	2	100	RRS	0	1
HNRH1_HUMAN__OVOS1_HUMAN	P31943:Q6IE37	0	0	0	0.165	0	35.8	308	0.18	0	0	0	0	0.578	1.376	0.0014	0.62	0.187	167	30	1	1	0	0	0	100	1	44.5	23	424	30.2	18.8	1.37	68.8	0.494	0	0	0	0	213	0.366	55.1	704.4	0.977	2.1	100	2	100	100	2	100	RRS	0	1
CP096_HUMAN__PRB3_HUMAN	A6NNT2:Q04118	159	1	0	0.007	0	6.9	27	0	0	0	0	0	0.344	2.748	0.0048	0.529	0.386	206	30	1	1	5.522	2.789	0.005	0.5406	0.11	86	16	731	51.4	3.4	1.31	50	0.698	0	0	0	0	10	0.1	66.7	761.1	1.028	6.2	100	2	100	100	2	100	RRS	0	1
NTM2B_HUMAN__KCNQ4_HUMAN	A6NNL0:P56696	0	0	0	0.021	0	32	348	0.08	0	0.077	3	0	0.382	1.575	0.0016	0.576	0.319	148	30	1	1	0.096	0.08	0.25	5.6672	0.0124	69.5	19	927	56.8	36.5	33.995	55.5	0.312	0	0	0	0	156	0.179	12.4	671.8	0.152	2.9	100	2	100	100	2	100	RRS	0	1
A30BL_HUMAN__ASTL_HUMAN	A7E2S9:Q6HA08	0	0	0	0.283	58	6.6	78	0.11	0	0	0	0	0.622	1.404	0.0013	0.558	0.178	430	30	1	1	0.1076	0.0542	0.0037	2.8889	0.0034	45.5	13	204	26.2	26.9	12.715	84.4	0.455	0	0	0	0	97	0.485	10.7	335.4	0.499	2.9	100	2	100	100	2	100	RRS	0	1
IP3KA_HUMAN__A1CF_HUMAN	P23677:Q9NQ94	0	0	0	0.143	110	6	396	0.7	0	0.073	3	0	0.895	1.161	0.0007	0.509	0.109	779	7	0.631	0.146	1.887	1.1465	0.0971	100.522	0.7207	48	0	377	36	4	4.54	87.4	0.244	0	0	0	0	58	0.414	21.2	581.55	0.383	0.5	100	2	100	100	2	100	RRS	0	1
PRKRA_HUMAN__NSUN3_HUMAN	O75569:Q9H649	282	1	0	0.195	76	10.7	144	0.65	0	0.005	2	0	0.929	1.288	0.0007	0.592	0.167	206	27.5	0.646	0.655	51.038	25.681	0.0032	218.07	0.943	31.5	17	72	11.3	13.2	9.94	90.6	0.271	0.962	0.907	0.907	0	180	0.306	3.7	340.8	0.002	2.3	100	2	100	100	2	100	RRS	0	1
S22AF_HUMAN__DOK5_HUMAN	Q8IZD6:Q9P104	0	0	0	0.087	0	7.4	248	0.98	0	0	0	0	0.755	1.125	0.0013	0.551	0.16	886	13.2	1.715	0.368	0.041	0.0305	0.1961	2.0403	0.017	35.5	21	102	13.7	11.9	0.625	89.7	0.16	0	0	0	0	5844	0.02	17.2	399.8	0.541	3	100	2	100	100	2	100	RRS	0	1
SDCB1_HUMAN__PPR18_HUMAN	O00560:Q6NYC8	0	0	0	0.047	0	27.1	200	0.69	0	0.095	4	0	0.946	1.8	0.0025	0.713	0.203	228	6.3	0.881	0.065	18.5	60.85	0.7361	57.8482	0.3071	64.5	53	409	37.3	43.8	47.01	70.3	0.751	0.606	0.108	0.029	0	97	0.082	12.2	440.3	0.68	3.7	11.4995	0.7444	95.13	6.8269	0.5541	46.46	RRS	0	1
FNTA_HUMAN__MMP27_HUMAN	P49354:Q9H306	0	0	0	0.22	87	20.5	241	0.43	0	0.005	3	0	0.392	1.228	0.0006	0.517	0.157	651	36.6	1.61	1.071	38.005	19.0975	0.0025	101.795	0.8815	35.5	3	132	14.7	1	8.07	93.9	0.221	0	0	0	0	114	0.772	6.4	436.95	0.055	3.2	100	2	100	100	2	100	RRS	0	1
TLCD4_HUMAN__HEAT1_HUMAN	Q96MV1:Q9H583	0	0	0	0	0	8.8	240	0.22	0	0.004	3	0	0.589	1.343	0.0001	0.661	0.233	409	50.5	0.267	1.483	13.197	6.7015	0.0077	20.5873	0.6183	24.5	1	99	2.6	3.7	17.535	88.3	0.869	0	0	0	0	135	0.03	102.7	1275.1	1.592	6.2	100	2	100	100	2	100	RRS	0	1
FRITZ_HUMAN__UBB_HUMAN	O95876:P0CG47	0	0	0	0.059	0	41.4	271	0.51	0	0	0	0	0.886	4.004	0.0102	0.848	0.436	869	8.5	0.38	0.101	1384.86	692.569	0.0001	723.605	0.1522	31.5	9	159	10.9	20.1	4.815	93.3	0.734	0.199	0.198	0.198	0	135	0.363	13.1	423.65	0.814	6.6	100	2	100	100	2	100	RRS	0	1
CCN2_HUMAN__PLK1_HUMAN	P29279:P53350	175	1	0	0.064	64	10.4	405	0.33	0	0.001	1	0	0.412	1.049	0.0006	0.454	0.15	661	99.8	1.793	2.98	5.38	9.01	0.5402	71.2744	0.0121	37	14	132	13.6	2	8.85	88.9	0.226	0	0	0	353	213	0.634	16.3	407.65	0.356	1	18.063	1.0936	163.54	9.6571	1.4465	23.15	RRS	0	1
FUCT1_HUMAN__TRPS1_HUMAN	Q96A29:Q9UHF7	0	0	0	0.023	0	5.8	469	0.29	0	0.018	1	0	0.23	1.326	0.0026	0.619	0.241	294	9.3	1.102	0.17	7.315	3.8625	0.0273	6.865	0.0112	51.5	51	912	40.1	55	50.565	63.1	0.85	0	0	0	0	86	0.488	30.5	791.05	1.044	1.1	100	2	100	100	2	100	RRS	0	1
MLRV_HUMAN__ENTP4_HUMAN	P10916:Q9Y227	0	0	0	0.207	0	15.1	289	0.38	0	0	0	0	0.559	1.545	0.002	0.704	0.164	321	7.5	1.385	0.171	45.858	23.071	0.0031	61.6392	0.462	37	6	59	8.3	2.6	4.235	91.8	0.669	0.02	0.02	0.02	0	269	0.056	36.8	323.1	1.071	0.4	100	2	100	100	2	100	RRS	0	1
RMND1_HUMAN__IPP_HUMAN	Q9NWS8:Q9Y573	0	0	0	0.153	0	10.3	258	0.74	0	0.02	2	0	0.407	1.414	0.0003	0.649	0.267	148	7.8	0.388	0.067	0	0	0	100	1	38.5	29	183	19.9	33.6	4.765	90.9	0.236	0	0	0	0	668	0.237	11.1	490.65	0.507	0.9	100	2	100	100	2	100	RRS	0	1
STPAP_HUMAN__MYEF2_HUMAN	Q9H6E5:Q9P2K5	0	0	0	0.174	113	13.7	388	0.71	0	0.006	5	0	0.937	1.415	0.0027	0.578	0.187	568	64.5	1.511	1.914	26.65	14.775	0.0516	116.265	0.8217	54	24	531	37.8	19	36.29	71.8	0.046	0.814	0.131	0.014	0	80	0.237	1.2	724.45	0.296	0.4	13.2342	0.9698	133.92	10.8965	0.9559	86.58	RRS	0	1
ZN861_HUMAN__T255B_HUMAN	O60384:Q8WV15	0	0	0	0.048	0	23.2	52	0	0	0	0	0	0.385	2.482	0.004	0.822	0.27	140	30	1	1	0	0	0	100	1	66	30	152	40.1	18.8	30.21	65.2	0.521	0	0	0	0	39	0.051	11.9	211.6	0.984	2.2	100	2	100	100	2	100	RRS	0	1
HXB5_HUMAN__STPG1_HUMAN	P09067:Q5TH74	0	0	0	0.104	0	17.2	114	0.17	0	0	0	0	0.807	2.039	0.0039	0.729	0.318	134	8.3	0.764	0.203	0.074	0.062	0.2525	4.5389	0.841	85.5	3	143	25.4	31.7	12.27	58.2	0.253	0	0	0	0	4	0.75	0.7	246.45	0.156	3.6	100	2	100	100	2	100	RRS	0	1
FCERB_HUMAN__OR2M2_HUMAN	Q01362:Q96R28	0	0	0	0.055	0	3	12	0.44	0	0	0	0	0.905	1.382	0.0005	0.523	0.143	1011	6.9	1.205	0.128	0	0	0	100	1	35.5	23	75	13.4	8.4	2.6	83.9	0.01	0	0	0	0	489	0.057	17.1	293.7	0.308	2.9	100	2	100	100	2	100	RRS	0	1
TM276_HUMAN__LIRA3_HUMAN	P0DTL5:Q8N6C8	0	0	0	0	0	0	0	0	0	0	0	0	0.791	2.096	0.0027	0.922	0.331	206	30	1	1	0	0	0	100	1	0	0	0	0	0	0	0	0	0	0	0	0	0	0	0	0	0	0	100	2	100	100	2	100	RRS	0	1
CASP8_HUMAN__SCAF8_HUMAN	Q14790:Q9UPN6	0	0	0	0.18	168	2.8	478	0.35	0	0.016	1	0	0.657	1.416	0.0001	0.675	0.196	409	9.6	0.995	0.135	2.85	8.415	0.7104	20.1271	0.4047	55	44	908	39.9	53.3	48.58	63.6	0.788	0.815	0.27	0.171	0	131	0.229	72.4	730.25	0.999	1.7	19.3024	0.9937	195.65	12.8283	0.9859	96.38	RRS	0	1
FURIN_HUMAN__CODA1_HUMAN	P09958:Q5TAT6	0	0	0	0.136	109	13.3	433	0.37	0	0	0	0	0.892	1.518	0.0002	0.561	0.18	206	12.9	0.865	0.176	0.227	0.5345	0.6497	9.5788	0.3185	59	52	311	21	17.6	37.46	76.9	0.418	0	0	0	0	51	0.824	22.9	684.65	0.061	1.3	6.7609	1	16.69	0	2	0	RRS	0	1
ZBT7B_HUMAN__NR4A2_HUMAN	O15156:P43354	0	0	0	0.092	0	0.4	435	0.79	0	0.057	3	0	0.968	0.917	0.0001	0.323	0.102	148	7.9	0.737	0.074	0.01	7.855	0.9987	5.2718	0.2253	62	8	610	54.1	17.6	23.985	55.5	0.025	0	0	0	211	161	0.273	16.4	496.9	0.27	1.7	100	2	100	100	2	100	RRS	0	1
ISK14_HUMAN__DLP1_HUMAN	Q6IE38:Q86YH6	0	0	0	0.103	0	4.9	63	0.16	0	0.031	4	0	0.189	1.565	0.0018	0.711	0.184	391	8.8	0.659	0.016	1.469	0.8355	0.0643	4.1095	0.3631	38.5	15	55	7.2	12.5	5.16	88.9	0.682	0	0	0	0	89	0.315	20.6	239.4	1.236	0.7	100	2	100	100	2	100	RRS	0	1
VOPP1_HUMAN__TBA1C_HUMAN	Q96AW1:Q9BQE3	0	0	0	0.006	0	28	412	0.17	0	0.069	49	0	0.652	2.436	0.0042	0.791	0.28	72	19.4	0.223	0.329	1001.96	501.022	0	100	1	48	58	54	13.3	20.9	30.43	79.9	0.018	0	0	0	0	358	0.067	24.5	315.35	0.926	2.9	100	2	100	100	2	100	RRS	0	1
HORM2_HUMAN__AAA1_HUMAN	Q8N7B1:Q9NS82	0	0	0	0.193	0	16.2	150	0.29	0	0.026	1	0	0.302	1.217	0.001	0.593	0.139	22	6.2	0.589	0.082	0.15	0.107	0.1758	8.8004	0.8304	34	12	141	19.1	16.5	2.87	87.7	0.231	0	0	0	0	3824	0.009	16.4	360.7	0.652	4.4	100	2	100	100	2	100	RRS	0	1
CC188_HUMAN__GNAT1_HUMAN	H7C350:P11488	0	0	0	0.013	0	32.3	210	0.1	0	0	0	0	0.684	1.82	0.0013	0.796	0.259	294	30	1	1	8.7996	4.4002	0	38.1262	0.9232	51	52	191	23.8	46.4	42.98	75.5	0.585	0	0	0	0	1067	0.007	8.5	350.4	0.03	2.4	100	2	100	100	2	100	RRS	0	1
ACHB4_HUMAN__CPMD8_HUMAN	P30926:Q8IZJ3	0	0	0	0	0	4.3	395	0.39	0	0	0	0	0.643	1.051	0.0012	0.446	0.175	622	18.1	1.592	0.507	0.1475	0.0742	0.0034	0.8501	0.2135	35.5	7	436	17.8	1.8	8.675	87.4	0.691	0	0	0	0	348	0.083	78.7	1150.3	1.062	3.5	100	2	100	100	2	100	RRS	0	1
DPB1_HUMAN__NIF3L_HUMAN	P04440:Q9GZT8	0	0	0	0.092	0	4.5	67	0.31	0	0.111	2	0	0.287	1.597	0.0021	0.712	0.181	568	6.7	1.321	0.133	4.3	43.65	0.9061	170.328	0.7032	36.5	13	31	4.6	3	3.085	95.8	0.086	0	0	0	0	576	0.455	3.3	302.3	0.445	4.2	7.2445	1.0142	71.3	6.0011	1.0297	38.9	RRS	0	1
IZUM1_HUMAN__FCRL1_HUMAN	Q8IYV9:Q96LA6	0	0	0	0.072	0	15.7	76	0.35	0	0.05	1	0	0.969	1.103	0.0001	0.376	0.145	206	6	1.196	0.094	0.112	0.129	0.3946	16.8043	0.7838	46	0	179	22.5	9	2.235	93.2	0.2	0	0	0	0	52	0.827	7.5	353.25	0.137	5.5	100	2	100	100	2	100	RRS	0	1
3BP5_HUMAN__PITX2_HUMAN	O60239:Q99697	0	0	0	0.16	0	8.8	257	0.72	0	0.158	3	0	0.679	1.142	0.0004	0.429	0.152	879	5.5	0.797	0.084	0	0	0	100	1	73	12	293	38.6	6.8	12.12	58.1	0.194	0	0	0	233	56	0.911	4.8	378	0.23	5.8	100	2	100	100	2	100	RRS	0	1
PABP2_HUMAN__STX8_HUMAN	Q86U42:Q9UNK0	0	0	0	0.223	0	18.7	179	0.19	0	0.007	5	0	0.319	1.609	0.0025	0.608	0.174	633	57.4	1.32	1.697	100.4	93.8	0.3028	68.6076	0.0181	61	26	100	17.8	10.2	22.205	72.8	0.411	0.73	0.215	0.09	0	98	0.388	12.2	278.15	0.338	0.5	18.2274	1.2393	179.92	13.5626	1.4409	84.86	RRS	0	1
NRAM1_HUMAN__MS4A7_HUMAN	P49279:Q9GZW8	238	1	0	0.022	200	23.7	177	0.03	0	0.077	2	4.17	0.978	1.288	0.0014	0.567	0.145	402	6.1	1.132	0.012	0.116	0.074	0.1212	6.718	0	34.5	21	94	14.3	12.2	6.275	85.5	0.332	0	0	0	0	203	0.266	14.5	376.35	0.8	1.5	100	2	100	100	2	100	RRS	0	1
FBXL4_HUMAN__PSG11_HUMAN	Q9UKA2:Q9UQ72	0	0	0	0.132	0	22.4	232	0.05	0	0	0	0	0.631	1.271	0.0004	0.614	0.172	785	5.6	0.692	0.033	1.382	0.789	0.0662	10.0283	0.1723	31.5	11	117	11.9	1.9	0.36	95.5	0.299	0	0	0	0	418	0.129	6.7	440	0.403	3.5	100	2	100	100	2	100	RRS	0	1
TBA3D_HUMAN__CA122_HUMAN	P0DPH8:Q6ZSJ8	0	0	0	0.001	0	30.4	370	0.05	0	0.016	2	0	0.951	2.672	0.0014	0.846	0.383	402	13.1	0.159	0.24	633.87	321.065	0.0065	763.602	0.227	48.5	59	32	12.2	21.1	38.375	75.9	0.346	0	0	0	0	358	0.003	30.8	284.7	1.241	5.8	100	2	100	100	2	100	RRS	0	1
CC171_HUMAN__TO20L_HUMAN	Q6TFL3:Q6UXN7	0	0	0	0.078	0	9.5	97	0	0	0.05	1	0	0.482	1.359	0.0018	0.616	0.207	591	7	1.208	0.15	0.026	0.04	0.5094	1.7446	0.1353	57.5	9	255	10.2	17.8	8.87	82.2	0.896	0	0	0	0	13	0.308	58.3	601.25	1.509	0.8	100	2	100	100	2	100	RRS	0	1
MT2_HUMAN__SPG7_HUMAN	P02795:Q9UQ90	0	0	0	0.014	0	9.5	239	0.03	0	0.01	1	0	0.743	2.193	0.0019	0.82	0.24	981	18.7	1.323	0.48	56.81	30.295	0.0322	100	1	44	8	155	9.8	19.5	2.38	83.4	0.922	0.004	0.002	0.002	0	1644	0.067	38	346.15	1.647	2.2	24.523	0.9918	200.83	17.2078	0.9793	77.82	RRS	0	1
MED10_HUMAN__SH2B3_HUMAN	Q9BTT4:Q9UQQ2	0	0	0	0.087	0	29.5	163	0.71	0	0.004	2	0	0.904	1.494	0.0024	0.694	0.249	785	17.9	0.794	0.447	4.386	2.517	0.0688	3.3328	0.1881	55.5	15	267	24.1	43.7	37.14	77.4	0.789	0	0	0	0	128	0.047	45.4	297.4	1.138	6.9	100	2	100	100	2	100	RRS	0	1
P66A_HUMAN__MOFA1_HUMAN	Q86YP4:Q9Y605	0	0	0	0.011	0	17.9	226	0.37	0	0.013	2	0	0.728	1.788	0	0.804	0.267	779	12.9	0.448	0.319	5.2	25.4	0.8143	15.741	0.1627	77.5	11	357	28.5	55.4	39.66	67	0.812	0.786	0.186	0.017	0	39	0.026	48.1	371.05	1.337	5	14.1162	0.8115	144.55	7.0323	0.5425	48.02	RRS	0	1
SSBP2_HUMAN__EIF1A_HUMAN	P81877:Q8N9N8	0	0	0	0.139	8	13	204	0.46	0	0.005	3	0	0.98	1.649	0.0009	0.679	0.191	195	45.2	0.671	1.325	13.82	8.69	0.1141	22.7262	0.0016	69	28	250	37.4	54.2	34.43	63.2	0.637	0.752	0.192	0.005	577	120	0.017	7.2	320.7	1.04	5	100	2	100	100	2	100	RRS	0	1
CLCN3_HUMAN__PCSK5_HUMAN	P51790:Q92824	0	0	0	0.186	171	20.7	1035	0.72	0	0.062	1	0	0.957	1.161	0.0015	0.476	0.171	206	7.6	1.094	0.16	0.354	0.791	0.6343	4.5048	0.7422	30.5	5	299	11.2	0.5	5.85	85	0.617	0	0	0	340	413	0.007	7.5	1261.15	0.842	4	100	2	100	100	2	100	RRS	0	1
SYCE2_HUMAN__CF299_HUMAN	Q6PIF2:Q6V702	0	0	0	0.071	0	17	68	0.28	0	0.095	2	0	0.929	1.468	0.0017	0.703	0.234	591	4.6	0.986	0.058	0.058	0.073	0.4314	39.73	0.0001	55	50	55	12.6	23.4	26.49	78.1	0.404	0	0	0	0	84	0.012	6.1	206.45	0.276	4.7	100	2	100	100	2	100	RRS	0	1
BOP1_HUMAN__WNT8A_HUMAN	Q14137:Q9H1J5	0	0	0	0.172	0	0.2	261	0.5	0	0.001	1	0	0.36	1.458	0.0001	0.623	0.175	500	41.8	0.824	1.221	25.771	12.9145	0.0011	21.3917	0.2108	37	18	155	13.2	5.3	3.12	91.3	0.633	0	0	0	0	440	0.32	23.8	492.35	0.569	1.7	100	2	100	100	2	100	RRS	0	1
5NTC_HUMAN__GPX8_HUMAN	P49902:Q8TED1	0	0	0	0.177	0	22.6	350	0.12	0	0.057	2	0	0.48	1.2	0.0013	0.525	0.132	766	11.6	1.225	0.303	14.28	12.86	0.286	48.3224	0.0429	33.5	1	16	2	0.2	3.02	96.4	0.62	0.707	0.378	0.459	0	771	0.201	24.8	352.95	0.82	1.2	13.3445	0.7892	121.99	9.7359	0.664	56.5	RRS	0	1
RA1L2_HUMAN__R4RL2_HUMAN	Q32P51:Q86UN3	0	0	0	0.276	0	2	233	0.5	0	0	0	0	0.367	1.627	0.001	0.637	0.19	72	13.9	0.535	0.357	527.81	266.095	0.0041	881.636	0.1396	48	10	242	33.5	11.8	11.69	91	0.103	0.077	0.027	0.002	0	476	0.691	19.8	377.85	0.497	0	100	2	100	100	2	100	RRS	0	1
NU214_HUMAN__EGFEM_HUMAN	P35658:Q0D2K5	0	0	0	0.214	62	14	302	0	0	0	0	0	0.504	1.83	0.0006	0.649	0.223	379	30	1	1	0	0	0	100	1	63	24	1464	46.7	42.1	52.815	60.1	0.911	0	0	0	0	29	0.138	85.6	1173.35	1.685	4.5	100	2	100	100	2	100	RRS	0	1
CDN2C_HUMAN__RUNX3_HUMAN	P42773:Q13761	156	1	0	0.206	0	0.8	189	0.3	0	0.045	1	0	0.771	1.481	0.0024	0.77	0.231	391	11.3	1.483	0.284	0.08	4.05	0.9804	21.7695	0.7259	50.5	53	229	29.2	47.6	49.73	72.5	0.798	0	0	0	333	92	0.815	18.7	283.05	0.914	4.5	12.0659	0.903	97.44	9.9231	0.8351	70.22	RRS	0	1
MARH6_HUMAN__RXLT1_HUMAN	O60337:Q9Y2B1	0	0	0	0.143	206	26.3	615	0.16	0	0.044	2	0	0.692	1.452	0.0031	0.693	0.211	409	8.5	0.59	0.136	0.201	0.1085	0.0383	2.2886	0.8032	35.5	7	194	13.4	5.6	7.855	90.9	0.602	0	0	0	0	98	0.765	19.8	608.55	0.859	0.5	100	2	100	100	2	100	RRS	0	1
CBPC5_HUMAN__T3HPD_HUMAN	Q8NDL9:Q96EM0	0	0	0	0.103	0	2.5	390	0.29	0	0.045	1	0	0.772	1.395	0.001	0.566	0.195	886	5.5	0.618	0.046	4.742	2.489	0.0243	75.5417	0.9541	34.5	31	369	21	40.8	6.795	94.1	0.778	0	0	0	0	500	0.06	17.6	557.8	0.655	2	100	2	100	100	2	100	RRS	0	1
SGK1_HUMAN__OXLD1_HUMAN	O00141:Q5BKU9	0	0	0	0.103	0	29.6	225	0.09	0	0.068	3	0	0.617	1.908	0.0008	0.762	0.228	22	6.4	0.676	0.045	1.023	0.8785	0.264	5.2915	0.6371	50.5	37	122	25	15.5	33.84	73.8	0.417	0	0	0	0	813	0.026	34.6	304.35	0.959	3.4	22.0366	1.0013	166.39	1.3643	1.3723	2.26	RRS	0	1
NECT1_HUMAN__SNPC1_HUMAN	Q15223:Q16533	0	0	0	0.138	0	12.2	199	0.41	0	0.003	2	0	0.206	1.235	0.0024	0.559	0.142	103	57.7	1.323	1.697	8.744	4.718	0.0381	4.7461	0.2249	51.5	3	248	28.4	3.7	10.41	85.4	0.232	0	0	0	0	238	0.349	29.6	396.2	0.297	1.9	10.0776	1.0473	57.61	4.2393	1.2429	8.61	RRS	0	1
IGDC4_HUMAN__KPBB_HUMAN	Q8TDY8:Q93100	0	0	0	0	0	4.7	571	0.75	0	0.062	1	0	0.64	1.197	0.0003	0.613	0.159	103	7.2	0.786	0.143	6.09	4.655	0.2091	58.9322	0.1181	32	22	408	16.8	18.9	8.155	88.4	0.438	0	0	0	0	109	0.743	1.9	1107.8	0.101	3.5	100	2	100	100	2	100	RRS	0	1
C19L1_HUMAN__CRACD_HUMAN	Q69YN2:Q6ZU35	0	0	0	0.187	150	13	328	0.82	0	0.069	9	0	0.572	1.522	0.0023	0.711	0.284	294	8.3	0.528	0.055	7.61	5.005	0.1362	21.7343	0.084	58.5	59	782	34.7	48.2	43.705	68.7	0.797	0.163	0.163	0.163	0	156	0.064	6.6	877.95	0.787	3.5	18.2871	0.9769	147.83	7.7004	0.8068	23.96	RRS	0	1
KCA10_HUMAN__OR5B2_HUMAN	Q16322:Q96R09	0	0	0	0.081	0	21.7	215	0	0	0.009	1	0	0.979	1.348	0.0006	0.54	0.239	568	9.9	0.527	0.246	0.531	0.3175	0.0892	26.82	0.0002	34	22	122	12.1	22.9	2.83	92.4	0.592	0	0	0	0	489	0.082	5.8	443.25	0.471	2	100	2	100	100	2	100	RRS	0	1
MNARL_HUMAN__CLH1_HUMAN	P59773:Q00610	0	0	0	0.014	0	41.5	1137	0.02	0	0.006	4	0	0.815	1.801	0.0019	0.855	0.386	144	50.5	1.429	1.468	343	171.5	0	100	1	53	52	96	14.1	22.4	19.32	69.8	0.779	0	0	0	0	4	1	27	927.4	1.604	1.8	100	2	100	100	2	100	RRS	0	1
WNT9A_HUMAN__CC146_HUMAN	O14904:Q8IYE0	0	0	0	0.082	0	25.6	147	0.1	0	0	0	0	0.447	1.926	0.0002	0.796	0.212	345	7.8	0.986	0.144	0.086	0.126	0.4911	5.3548	0.0671	51.5	35	126	10	2	7.33	88.4	0.762	0	0	0	218	117	0.111	15.5	566.05	0.757	3.9	100	2	100	100	2	100	RRS	0	1
HV158_HUMAN__ETKMT_HUMAN	A0A0C4DH39:Q8IXQ9	0	0	0	0.096	0	7.8	26	0.04	0	0	0	0	0.174	1.604	0.0006	0.659	0.166	206	30	1	1	0	0	0	100	1	32.5	11	40	7.7	15.3	1.43	96.8	0.426	0	0	0	0	188	0.995	5	157.55	0.797	2.4	100	2	100	100	2	100	RRS	0	1
TFKL3_HUMAN__PGM2_HUMAN	A0A1W2PRV1:Q96G03	0	0	0	0.259	234	21.4	192	0.01	0	0	0	0	0.691	1.499	0.0009	0.681	0.169	318	30	1	1	0	0	0	100	1	44	50	66	15.3	28	20.655	87.2	0.19	0	0	0	0	2282	0.028	40	356.15	0.799	3.6	100	2	100	100	2	100	RRS	0	1
AHSA1_HUMAN__FANCM_HUMAN	O95433:Q8IYD8	0	0	0	0.279	0	20.2	375	0.45	0	0.034	6	0	0.35	1.606	0.004	0.688	0.217	409	14.2	0.617	0.322	146.903	73.5485	0.0007	311.47	0.8179	49	32	1194	34	44.9	53.39	64.6	0.89	0	0	0	0	195	0.01	9	1185.5	1.426	3.6	21.0283	0.963	234.31	9.5204	0.8625	44.92	RRS	0	1
PRS37_HUMAN__EMP3_HUMAN	A4D1T9:P54852	0	0	0	0.054	0	8.9	113	0.97	0	0	0	0	0.466	1.664	0.0018	0.731	0.216	206	4.1	0.792	0.024	2.383	1.2485	0.0234	19.6298	0.2747	29	8	30	6.4	12.8	4.16	92.2	0.355	0	0	0	0	250	0.556	11.4	197.4	0.331	1.9	100	2	100	100	2	100	RRS	0	1
BMP3_HUMAN__ZSWM2_HUMAN	P12645:Q8NEG5	0	0	0	0.068	0	10.4	148	0.55	0	0.1	2	0	0.455	1.412	0.0003	0.577	0.29	785	5.5	0.753	0.094	0.017	0.0505	0.7119	1.191	0	57	4	476	42.6	5.7	2.03	71	0.3	0	0	0	0	63	0.381	11.9	455.35	0.251	1.4	100	2	100	100	2	100	RRS	0	1
GLT10_HUMAN__CQ082_HUMAN	Q86SR1:Q86X59	0	0	0	0.001	0	20.2	227	0	0	0	0	0	0.67	2.332	0.0005	0.728	0.51	591	30	1	1	0	0	0	100	1	60.5	69	266	47.8	80.5	56.07	69.9	0.012	0	0	0	0	312	0.003	48.6	406.5	0.765	6.1	100	2	100	100	2	100	RRS	0	1
NAL12_HUMAN__PARL_HUMAN	P59046:Q9H300	0	0	0	0	0	16.1	222	0.8	0	0.019	3	0	0.543	1.546	0.0003	0.682	0.172	317	15.7	1.382	0.423	1.73	0.905	0.0226	16.3258	0.8554	33.5	25	202	17.2	13.5	3.89	90.3	0.418	0	0	0	408	135	0.859	49.3	605.2	0.862	0.8	100	2	100	100	2	100	RRS	0	1
NU160_HUMAN__SMOC2_HUMAN	Q12769:Q9H3U7	0	0	0	0	0	8.6	343	0.71	0	0.001	1	0	0.609	1.223	0.0008	0.559	0.199	206	48.4	1.177	1.431	17.87	10.865	0.0975	37.7302	0.2542	36	24	169	12.4	12.9	6.58	82.9	0.521	0.94	0.205	0	0	51	0.647	49.3	778	0.896	8	100	2	100	100	2	100	RRS	0	1
OR4C3_HUMAN__ARL5B_HUMAN	Q8NH37:Q96KC2	0	0	0	0.154	35	37.2	85	0	0	0	0	0	0.623	1.398	0.0009	0.543	0.131	955	5.5	0.99	0.083	0.404	0.339	0.2532	6.7726	0.6776	24.5	5	3	0.5	1	6.79	94.5	0.351	0	0	0	0	2096	0.651	3.3	246.4	0.538	1.1	100	2	100	100	2	100	RRS	0	1
CADH1_HUMAN__CLMP_HUMAN	P12830:Q9H6B4	213	1	0	0.097	282	8.1	303	0.24	0	0.019	1	0	0.993	0.746	0.0013	0.262	0.088	148	10.2	1.218	0.194	24.6	13.6	0.0502	101.469	0.6968	45	10	229	19.4	6.1	1.005	90.2	0.523	0	0	0	0	237	0.08	36.6	555	0.775	1.7	100	2	100	100	2	100	RRS	0	1
CO8B_HUMAN__AHNK2_HUMAN	P07358:Q8IVF2	0	0	0	0	0	7.1	183	0.57	0	0.174	4	0	0.656	2.617	0.0023	0.789	0.431	779	5.4	0.656	0.003	217.49	113.255	0.0203	249.143	0.4541	0	0	0	0	0	0	0	0	0	0	0	0	0	0	0	0	0	0	37.5734	0.9837	340.21	9.9584	0.8059	29.17	RRS	0	1
MTLR_HUMAN__SRBP1_HUMAN	O43193:P36956	0	0	0	0.126	298	9.3	176	0.7	0	0.011	2	0	0.384	1.011	0.0003	0.394	0.132	622	18.3	1.351	0.415	0.749	0.3775	0.004	5.8651	0.3563	45	16	548	31	17.5	15.96	80	0.686	0	0	0	0	117	0.795	54.7	608.2	1.038	1.9	100	2	100	100	2	100	RRS	0	1
GGT3_HUMAN__SYNEM_HUMAN	A6NGU5:O15061	0	0	0	0.053	0	5.7	57	0.04	0	0	0	0	0.501	1.589	0.0001	0.718	0.286	975	30	1	1	0	0	0	100	1	50	64	1029	33.2	64.3	60.86	67.2	0.878	0	0	0	0	1044	0.035	50.1	864.6	0.698	4.2	100	2	100	100	2	100	RRS	0	1
NTCP7_HUMAN__KLH32_HUMAN	Q0GE19:Q96NJ5	0	0	0	0.096	0	0.7	353	0.52	0	0.036	1	0	0.59	1.142	0.0014	0.519	0.149	206	6	1.001	0.062	0.05	0.049	0.3243	0.9811	0.9939	22.5	1	24	2	2.9	6.755	91.2	0.455	0	0	0	0	906	0.522	6.8	412.55	0.341	3.1	100	2	100	100	2	100	RRS	0	1
MOT11_HUMAN__MS4A5_HUMAN	Q8NCK7:Q9H3V2	0	0	0	0.026	0	1.2	76	0.45	0	0	0	0	0.899	1.376	0.0001	0.523	0.134	242	7	0.852	0.043	0.042	0.026	0.1064	0.5312	1	34	14	108	17.6	7.7	8.02	89.3	0.399	0	0	0	0	18312	0.002	8.9	304.95	0.619	4.4	100	2	100	100	2	100	RRS	0	1
ISL1_HUMAN__OGFD2_HUMAN	P61371:Q6N063	0	0	0	0.119	0	30	232	0.25	0	0	0	0	0.739	1.221	0.0013	0.54	0.221	206	9.5	1.202	0.171	1.955	1.0425	0.0322	10.3103	0.972	40	34	110	15.8	25.3	14.375	90	0.462	0	0	0	0	52	0.462	2.8	361.2	0.049	2.3	100	2	100	100	2	100	RRS	0	1
ZN658_HUMAN__S1PBP_HUMAN	Q5TYW1:Q96BU1	0	0	0	0.052	0	6.6	182	0.17	0	0.028	2	0	0.839	2.158	0.0005	0.773	0.467	953	16.2	1.581	0.452	0.344	0.221	0.1247	2.5575	0.0834	77	26	669	47.2	7.1	30.275	64.8	0.527	0	0	0	0	43	0.023	75.3	730.45	1.102	5.8	100	2	100	100	2	100	RRS	0	1
CAC1D_HUMAN__TF3B_HUMAN	Q01668:Q92994	0	0	0	0	0	15.2	1387	0.18	0	0.002	2	0	0.407	1.101	0.0001	0.447	0.136	869	43.9	1.036	1.303	0	0	0	100	1	54	18	918	31.6	2.9	2.94	75.6	0.62	0	0	0	0	64	0.125	15.4	1261.15	0.883	1.7	100	2	100	100	2	100	RRS	0	1
SHSA8_HUMAN__ZN681_HUMAN	B8ZZ34:Q96N22	0	0	0	0.208	0	4.9	79	0.38	0	0	0	0	0.313	2.383	0.0001	0.839	0.428	779	30	1	1	0.049	0.0725	0.4948	1.2616	0.3526	65	32	363	38.7	32.1	27.6	61.6	0.215	0	0	0	0	294	0.099	6.6	507.6	0.25	1.8	100	2	100	100	2	100	RRS	0	1
TADBP_HUMAN__PP4R1_HUMAN	Q13148:Q8TF05	0	0	0	0.185	157	12.7	619	0.55	0	0.014	10	0	0.721	1.015	0.0018	0.42	0.13	668	35.5	1.038	1.018	73.31	42.645	0.0755	313.99	0.129	51	14	463	35.5	8.1	16.555	83.6	0.472	0.866	0.124	0.029	0	82	0.829	35.1	589.8	1.002	2.8	16.9131	1.0853	184.38	11.772	1.186	98.67	RRS	0	1
LCE2B_HUMAN__RASF2_HUMAN	O14633:P50749	0	0	0	0.012	0	31.9	134	0.01	0	0	0	0	0.956	2.482	0.0039	0.867	0.323	206	18.4	1.136	0.528	17.904	9.348	0.0216	35.5189	0.9168	77.5	41	128	32.6	13	41.115	72.4	0.521	0	0	0	0	62	0.016	20.9	208.5	1.108	3.9	100	2	100	100	2	100	RRS	0	1
AT1A2_HUMAN__KCQ1D_HUMAN	P50993:Q9H478	0	0	0	0	0	42.1	601	0	0	0	0	0	0.532	2.254	0.0021	0.862	0.372	591	30	1	1	0	0	0	100	1	48	60	24	3.2	2.3	35.01	73.9	0.824	0	0	0	0	519	0.002	75.9	503.6	1.738	6.6	100	2	100	100	2	100	RRS	0	1
SLIT2_HUMAN__FXL12_HUMAN	O94813:Q9NXK8	0	0	0	0.141	416	11.9	752	0.1	0	0.021	1	0	0.36	1.217	0.0008	0.58	0.174	779	7.2	1.306	0.141	1.044	0.928	0.28	2.8809	0.4878	24.5	7	99	4.2	3.5	8.13	89	0.816	0	0	0	0	74	0.108	26.3	908.5	1.27	6.9	13.3273	1.0105	55.89	2.9122	1.2724	8.04	RRS	0	1
DGCR6_HUMAN__SMAL1_HUMAN	Q14129:Q9NZC9	0	0	0	0.152	202	11.9	190	0.38	0	0.035	2	0	0.735	1.321	0.0006	0.589	0.268	785	8.2	1.039	0.123	2.279	1.2905	0.0621	1.5107	0.0079	42.5	5	316	20.4	20.8	9.335	88.8	0.758	0	0	0	0	820	0.018	77.1	537	1.238	0.2	100	2	100	100	2	100	RRS	0	1
YJEN3_HUMAN__ASB11_HUMAN	A6XGL0:Q8WXH4	0	0	0	0.345	224	1.9	124	0.84	0	0.014	1	0	0.909	1.125	0	0.443	0.146	869	18	1.792	0.513	0.021	0.0335	0.5227	1.6889	0.2637	30	4	61	10.2	15.9	0.62	94.3	0.023	0	0	0	0	883	0.866	2.8	255.85	0.172	5.4	100	2	100	100	2	100	RRS	0	1
SAPC2_HUMAN__ISY1_HUMAN	Q86UD0:Q9ULR0	0	0	0	0.147	174	26	220	0.42	0	0.006	3	0	0.806	1.411	0.0017	0.594	0.156	560	38.4	0.558	1.116	7.546	4.307	0.0661	27.1829	0.0144	64	12	169	22.6	27.7	22.08	76	0.34	0.207	0.106	0.106	0	47	0.787	16.1	372.5	0.386	4.2	100	2	100	100	2	100	RRS	0	1
PSME3_HUMAN__DOK3_HUMAN	P61289:Q7L591	0	0	0	0.155	15	38.4	261	0.5	0	0.045	4	0	0.52	1.584	0.003	0.764	0.194	886	10.5	0.695	0.249	183	113.5	0.1073	142.931	0.6446	50	26	253	28	35.6	39.045	76.9	0.609	0	0	0	0	173	0.613	23.8	333.05	0.529	0.4	17.6516	0.9868	189.33	5.0791	0.9253	28.09	RRS	0	1
BAAS2_HUMAN__CEA16_HUMAN	P0C853:Q2WEN9	0	0	0	0.01	0	1.7	56	0.1	0	0	0	0	0.665	2.211	0.0011	0.777	0.459	591	30	1	1	0	0	0	100	1	55	54	123	52.1	95.8	59.67	65	0.472	0	0	0	0	311	0.003	37.4	264.45	1.206	8.8	100	2	100	100	2	100	RRS	0	1
ZN154_HUMAN__SLX1_HUMAN	Q13106:Q9BQ83	0	0	0	0.355	28	5.8	133	0.56	0	0.023	1	0	0.894	1.957	0.0009	0.752	0.432	206	30	1	1	0.014	0.07	0.8182	0.15	0	41.5	15	161	21.3	11.4	7.22	90.6	0.532	0	0	0	0	1537	0.04	27.4	358.5	0.524	4.1	100	2	100	100	2	100	RRS	0	1
CRGC_HUMAN__DJC25_HUMAN	P07315:Q9H1X3	0	0	0	0.047	0	3.3	117	0.4	0	0.105	2	0	0.594	1.769	0.0032	0.689	0.195	785	9.6	1.43	0.222	77.116	38.942	0.005	35.9887	0.935	32	28	24	3.4	6.7	6.94	94.3	0.713	0	0	0	0	372	0.116	7	257.35	0.722	3.8	100	2	100	100	2	100	RRS	0	1
S10AC_HUMAN__DJC28_HUMAN	P80511:Q9NX36	0	0	0	0.083	0	3.9	40	0.02	0	0.133	2	0	0.345	1.806	0.0036	0.767	0.259	785	8.1	1.352	0.203	55.367	27.7165	0.0006	563.686	0.0003	47	14	71	9.2	18.3	8.135	88.9	0.813	0	0	0	0	190	0.184	12.9	208.35	1.11	4.1	100	2	100	100	2	100	RRS	0	1
FPPS_HUMAN__PDCL2_HUMAN	P14324:Q8N4E4	0	0	0	0.291	227	2.7	119	0.56	0	0.028	13	0	0.617	1.383	0.0017	0.578	0.168	430	22.4	0.347	0.534	185.939	93.0305	0.0003	433.783	0.2408	39.5	15	85	11.1	13.1	15.5	89.8	0.302	0	0	0	250	302	0.457	0	294.85	0.345	2.1	100	2	100	100	2	100	RRS	0	1
IF2GL_HUMAN__AQP10_HUMAN	Q2VIR3:Q96PS8	0	0	0	0.165	35	13	260	0.24	0	0	0	0	0.499	1.28	0.0025	0.541	0.169	1009	30	1	1	52.776	26.712	0.0061	79.1061	1	25	4	29	4.2	4.7	10.46	93.1	0.26	0	0	0	0	540	0.552	14.2	345.9	0.353	1	100	2	100	100	2	100	RRS	0	1
RIPL1_HUMAN__F178B_HUMAN	Q5EBL4:Q8IXR5	0	0	0	0.035	0	24	156	0.15	0	0.038	1	0	0.761	1.249	0.0021	0.561	0.185	953	5.9	0.367	0.087	4.249	2.1355	0.0026	17.8732	0.8822	61	16	341	29.7	14.2	10.79	84.9	0.279	0	0	0	0	35	0.686	12	457.75	0.385	2.7	100	2	100	100	2	100	RRS	0	1
FCL_HUMAN__PAQR7_HUMAN	Q13630:Q86WK9	0	0	0	0.167	15	8.1	197	0.66	0	0.077	2	0	0.457	1.231	0.0001	0.516	0.208	589	30	1	1	56.668	28.566	0.0041	137.887	0.1022	22.5	7	21	3.1	3.7	2.915	96.9	0.214	0	0	0	0	73	0.753	2.7	302.55	0.008	0	100	2	100	100	2	100	RRS	0	1
F106A_HUMAN__RM10_HUMAN	Q4KMX7:Q7Z7H8	0	0	0	0.035	0	6.6	15	0.14	0	0	0	0	0.431	2.383	0.0009	0.923	0.496	591	30	1	1	0	0	0	100	1	67	16	194	54.8	90.4	60.06	59.7	0.202	0	0	0	0	131	0.015	17.8	173.25	0.528	7.2	100	2	100	100	2	100	RRS	0	1
DHC24_HUMAN__SEN2_HUMAN	Q15392:Q8NCE0	0	0	0	0.263	0	18.2	305	0.41	0	0.012	7	0	0.529	1.479	0.0009	0.534	0.208	568	18.7	0.39	0.515	38.5	20.65	0.0351	690.551	0.04	32.5	29	136	14.6	29.2	7.085	92.9	0.388	0.741	0.262	0.234	0	2650	0.029	5.3	446	0.267	4.4	18.0481	1.0759	194	8.2409	1.2966	36.02	RRS	0	1
PER3_HUMAN__UBX2B_HUMAN	P56645:Q14CS0	0	0	0	0.098	0	13.6	130	0.9	0	0.038	1	0	0.827	1.513	0.0008	0.639	0.222	975	6.4	1.034	0.081	1.552	0.984	0.1182	2.2015	0.2477	65.5	13	781	39.7	39.6	37.31	57.9	0.756	0	0	0	0	131	0.908	50.8	715.15	1.233	1	100	2	100	100	2	100	RRS	0	1
ZN616_HUMAN__O5AP2_HUMAN	Q08AN1:Q8NGF4	506	1	0	0.194	90	20.4	133	0	0	0	0	0	0.297	1.909	0.0016	0.615	0.377	206	5.2	0.699	0.042	0	0	0	100	1	35.5	21	151	10.8	14	12.92	85	0.73	0	0	0	0	503	0.905	45.6	525.8	0.952	1.9	100	2	100	100	2	100	RRS	0	1
MTNB_HUMAN__VPS45_HUMAN	Q96GX9:Q9NRW7	0	0	0	0.213	0	1.9	331	0.45	0	0.036	9	0	0.854	1.231	0.0013	0.508	0.148	500	13.6	0.513	0.283	0	0	0	100	1	25	4	47	6.2	1.7	2.41	97.1	0.524	0.898	0.193	0.107	0	518	0.438	28.5	374.65	0.855	1.9	11.3449	0.9033	102.8	3.1506	0.3645	6.96	RRS	0	1
LRP4_HUMAN__TAF2_HUMAN	O75096:Q6P1X5	0	0	0	0	0	11.1	1430	0.87	0	0.007	4	0	0.401	1.214	0.0001	0.538	0.26	206	21.2	0.264	0.557	11.083	5.5585	0.0015	3.7759	0.2243	30.5	1	497	16.6	5.7	1.87	84.4	0.364	0	0	0	0	127	0.039	7.7	1543.45	0.646	7.4	100	2	100	100	2	100	RRS	0	1
TIF1A_HUMAN__ZBED6_HUMAN	O15164:P86452	0	0	0	0.161	137	16.6	589	0.39	0	0.053	2	0	0.993	1.272	0.0004	0.499	0.184	409	7.1	1.291	0.151	5.257	2.7115	0.0155	6.4074	0.1978	58	16	849	41.7	8	18.525	69.6	0.242	0	0	0	224	9	0.778	12.9	1022.55	0.028	0.4	100	2	100	100	2	100	RRS	0	1
ZFP90_HUMAN__IL17B_HUMAN	Q8TF47:Q9UHF5	0	0	0	0.162	0	1.2	198	0.33	0	0.009	2	0	0.268	1.928	0.0003	0.761	0.352	206	5.6	0.89	0.017	0.015	0.1135	0.876	5.0218	0.9876	54.5	3	225	20.6	24.7	11.105	83.9	0.729	0	0	0	471	596	0.146	33.5	392.05	1.048	0.6	100	2	100	100	2	100	RRS	0	1
GABR1_HUMAN__TSKS_HUMAN	Q9UBS5:Q9UJT2	0	0	0	0.012	0	24.6	593	0.13	0	0.059	1	0	0.605	1.371	0.0013	0.644	0.25	294	5.3	1.055	0.004	0.381	0.3855	0.3385	45.0754	0.9727	52	46	334	25.2	31.3	22.86	79.6	0.107	0	0	0	0	59	0.119	27.3	713.2	0.578	7.8	100	2	100	100	2	100	RRS	0	1
SPAG7_HUMAN__SAP_HUMAN	O75391:P07602	0	0	0	0.318	0	18.1	148	0.54	0	0.038	2	0	0.231	1.512	0	0.662	0.171	507	6.1	1.125	0.094	164.6	104.7	0.1198	3227.58	0.8849	52.5	9	112	10.9	20.1	7.255	85.5	0.529	0	0	0	0	61	0.574	39	399.8	0.865	3	22.3248	1.1595	235.28	14.2361	1.3143	119.01	RRS	0	1
MSRE_HUMAN__LFG4_HUMAN	P21757:Q9HC24	0	0	0	0.084	0	14.2	122	0.92	0	0.1	2	0	0.869	1.52	0.0039	0.682	0.204	785	8.8	1.226	0.187	1.182	0.679	0.0693	6.1671	0.0344	47	36	94	10.5	20.2	20.8	85.7	0.679	0	0	0	0	80	0.263	11.8	320.3	0.56	6.7	100	2	100	100	2	100	RRS	0	1
P3C2A_HUMAN__ZSC29_HUMAN	O00443:Q8IWY8	0	0	0	0	0	3.8	639	0.33	0	0.034	1	0	0.549	1.485	0.0019	0.633	0.2	206	5.3	0.982	0.064	1.93	1.395	0.1822	20.5967	0.8819	50	26	835	36.1	19.2	24.18	73.1	0.249	0	0	0	0	15	0.267	19.8	1219.9	0.655	6.3	9.9896	0.9706	75.06	4.617	0.8581	8.42	RRS	0	1
DHB13_HUMAN__NALCN_HUMAN	Q7Z5P4:Q8IZF0	0	0	0	0	0	15	957	0.07	0	0	0	0	0.738	1.25	0.0007	0.681	0.189	391	5.1	0.522	0.026	5.018	2.561	0.0103	599.603	0.8184	31	8	328	9.8	17.7	8.82	93.2	0.853	0	0	0	0	1586	0.009	87.5	983.85	1.363	2.5	100	2	100	100	2	100	RRS	0	1
TPD52_HUMAN__FBW10_HUMAN	P55327:Q5XX13	0	0	0	0.088	0	8.1	136	0.37	0	0	0	0	0.821	1.608	0.0042	0.727	0.281	785	5.4	0.627	0.093	89.666	44.867	0.0004	179.315	0.1248	65	22	464	31.4	15.4	2.105	66	0.74	0	0	0	433	14	0.214	27.2	595.45	0.912	3.3	100	2	100	100	2	100	RRS	0	1
PLPP6_HUMAN__MILK1_HUMAN	Q8IY26:Q8N3F8	0	0	0	0.327	65	12.7	228	0.38	0	0.027	1	0	0.652	1.326	0.001	0.572	0.244	206	10.5	1.546	0.279	7.69	4.965	0.1271	10.8335	0.0933	61	18	576	42.6	29	40.69	65.4	0.717	0	0	0	0	119	0.824	39.2	569.65	1.048	2.8	16.2446	1.178	111.4	13.6053	1.2502	55.71	RRS	0	1
PTPRM_HUMAN__ZN831_HUMAN	P28827:Q5JPB2	0	0	0	0.086	0	32.9	708	0.18	0	0.036	1	0	0.455	1.729	0.0015	0.706	0.27	294	4.2	0.763	0.012	3.357	1.7215	0.0126	8.7837	0.797	60.5	67	1718	52	82.5	57.39	62.7	0.619	0	0	0	0	21	0.143	25.8	1416.05	0.321	2.3	100	2	100	100	2	100	RRS	0	1
SHC2_HUMAN__TAFA3_HUMAN	P98077:Q7Z5A8	0	0	0	0.033	0	5.4	213	0.16	0	0.077	1	0	0.605	1.389	0.0009	0.509	0.173	661	7.1	1.057	0.118	0.456	0.274	0.0916	2.0794	0.5179	54.5	7	253	22	42.5	33.545	77.1	0.769	0	0	0	0	67	0.239	19.7	369.15	1.26	3.6	100	2	100	100	2	100	RRS	0	1
G6PE_HUMAN__GLT14_HUMAN	O95479:Q96FL9	0	0	0	0.12	0	13.1	239	0.41	0	0.091	1	0	0.744	1.073	0.0007	0.478	0.154	263	5.3	1.009	0.029	19.158	9.721	0.0074	298.501	0.9721	22	4	57	4.4	2.3	0.255	94.7	0.215	0.213	0.068	0.029	0	240	0.146	39.5	652.2	0.521	3.6	11.5425	0.9535	93.34	7.1514	0.8577	31.09	RRS	0	1
FA83G_HUMAN__TENN_HUMAN	A6ND36:Q9UQP3	0	0	0	0.097	0	0.1	329	0.92	0	0.059	1	0	0.448	1.547	0.0017	0.597	0.24	206	5.6	0.631	0.022	0.65	1.415	0.6264	2.4325	0.622	51	42	576	32.3	46.2	41.41	65.5	0.097	0	0	0	0	32	0.75	3.4	964.2	0.172	0.2	100	2	100	100	2	100	RRS	0	1
CEP68_HUMAN__TALD3_HUMAN	Q76N32:Q9BVV6	264	1	0	0.062	115	2.3	114	0.83	0	0.009	1	0	0.907	1.234	0.0003	0.373	0.336	409	7.6	0.818	0.12	1.032	0.594	0.0703	2.4959	0.0016	87.5	9	1670	72.2	3.9	0.69	39.3	0.538	0	0	0	0	67	0.06	21.6	1141.55	0.689	2.9	100	2	100	100	2	100	RRS	0	1
STN1_HUMAN__SP110_HUMAN	Q9H668:Q9HB58	0	0	0	0.052	0	6.6	86	0.89	0	0.018	6	0	0.828	1.711	0.001	0.625	0.276	148	15.7	0.943	0.374	5.139	3.0005	0.0774	4.5595	0.5193	49	30	378	28.9	45.7	46.48	70.5	0.654	0	0	0	0	45	0.222	40.6	521.95	0.551	1.5	100	2	100	100	2	100	RRS	0	1
SESN3_HUMAN__ZC21B_HUMAN	P58005:Q5TFG8	0	0	0	0.163	111	34	187	0	0	0	0	0	0.942	1.869	0.0004	0.7	0.219	412	4.9	0.705	0.012	0.328	0.22	0.1458	2.3383	0.0756	47	46	124	17.5	0.3	9.49	87.8	0.108	0	0	0	0	47	0.085	23	334.1	0.79	2	100	2	100	100	2	100	RRS	0	1
RA51C_HUMAN__COBL1_HUMAN	O43502:Q53SF7	0	0	0	0.142	98	12.9	194	0.47	0	0.005	3	0	0.466	1.457	0.0032	0.638	0.265	206	28.3	0.588	0.812	7.87	5.125	0.1313	55.3521	0.4444	59.5	55	830	41	56.9	50.575	67.3	0.824	0.002	0.002	0.002	0	246	0.431	45.8	740.2	1.147	1.7	16.1007	1.0274	122.98	10.3226	1.0665	41.58	RRS	0	1
CT18_HUMAN__SNX15_HUMAN	P0C5K6:Q9NRS6	0	0	0	0	0	1	90	0.01	0	0	0	0	0.76	2.174	0.0022	0.812	0.266	387	30	1	1	0	0	0	100	1	74	40	98	14.3	28.7	16.795	77.7	0.865	0	0	0	0	11	0.091	22.5	167.65	1.606	6.4	100	2	100	100	2	100	RRS	0	1
RBMS2_HUMAN__MOST1_HUMAN	Q15434:Q9NRJ1	0	0	0	0.054	0	28.1	123	0	0	0	0	0	0.725	2.135	0.0011	0.83	0.344	591	30	1	1	0	0	0	100	1	77	14	234	44	7.3	5.16	53.6	0.707	0	0	0	0	637	0.002	36.4	235.05	1.158	5.9	100	2	100	100	2	100	RRS	0	1
CAN2_HUMAN__MCLN2_HUMAN	P17655:Q8IZK6	0	0	0	0.133	155	20.9	414	0.31	0	0	0	0	0.593	0.957	0.0012	0.355	0.123	72	5.1	1.019	0.028	58.331	29.2345	0.0012	325.865	0.9499	28.5	11	61	5.3	9.5	2.25	90.5	0.125	0	0	0	0	133	0.707	7.2	609.7	0.261	1.5	30.5883	0.8973	304.53	4.2103	0.3741	7.08	RRS	0	1
SMKR1_HUMAN__NXNL1_HUMAN	H3BMG3:Q96CM4	0	0	0	0.132	1	7.6	32	0.06	0	0.13	3	0	0.937	1.658	0.0007	0.711	0.202	294	6.3	1.305	0.125	0	0	0	4.2188	1	56.5	31	30	11.4	1.9	6.755	78.1	0.479	0	0	0	0	27	0.481	10.7	131.85	1.006	4.4	100	2	100	100	2	100	RRS	0	1
SDHF1_HUMAN__GUC2C_HUMAN	A6NFY7:P25092	0	0	0	0.129	0	8.1	333	0.06	0	0	0	0	0.207	1.469	0.001	0.71	0.14	966	12.2	0.857	0.296	0.272	0.192	0.1707	7.0904	0.3414	43	30	100	10.1	4.2	0.55	86.2	0.829	0	0	0	0	400	0.018	78	591.5	1.611	3.1	100	2	100	100	2	100	RRS	0	1
SMI45_HUMAN__FHR1_HUMAN	A0A590UK83:Q03591	0	0	0	0.031	0	1.6	42	0.05	0	0	0	0	0.5	1.717	0.0015	0.845	0.328	622	30	1	1	0	0	0	100	1	58	42	57	20.9	30.9	39.58	72.2	0.449	0	0	0	0	172	0.006	32.5	221.95	1	12.3	100	2	100	100	2	100	RRS	0	1
KPCD3_HUMAN__IQCF1_HUMAN	O94806:Q8N6M8	0	0	0	0.039	0	29.9	421	0.01	0	0	0	0	0.858	1.577	0.0021	0.705	0.174	391	7.3	0.779	0.144	2.049	1.1455	0.0558	6.0318	0.3648	55.5	29	279	24.9	1.9	9.665	84.1	0.646	0	0	0	0	102	0.255	40.2	368.5	0.956	11.9	100	2	100	100	2	100	RRS	0	1
MK04_HUMAN__RPTOR_HUMAN	P31152:Q8N122	0	0	0	0	0	18.6	876	0.25	0	0.002	1	0	0.917	0.879	0.0009	0.372	0.136	430	34.5	1.755	0.996	2.44	2.44	0.3333	14.2323	0.0096	40.5	19	471	29.2	24.3	22.03	80.5	0.396	0	0	0	0	156	0.41	19.3	871.5	0.795	1.5	100	2	100	100	2	100	RRS	0	1
ARK73_HUMAN__LMBR1_HUMAN	O95154:Q8WVP7	0	0	0	0.068	0	10.2	230	0.37	0	0.02	1	0	0.495	1.166	0.0005	0.564	0.167	622	13.5	1.699	0.371	24.865	12.7675	0.0133	617.75	0.9634	24.5	11	38	4.1	5.2	13.285	91.8	0.54	0	0	0	0	102	0.098	21.1	381.95	0.43	5.1	11.2838	0.9843	37.29	0.33	0	0.33	RRS	0	1
FRG2C_HUMAN__HNRPM_HUMAN	A6NGY1:P52272	0	0	0	0.009	0	38.9	353	0.01	0	0.107	66	0	0.969	1.933	0.0048	0.764	0.24	144	23.5	0.284	0.576	558	279	0	100	1	79	16	526	46.8	23.4	10.855	48.1	0.525	0	0	0	0	19	0.053	41.5	393.45	0.587	5.1	100	2	100	100	2	100	RRS	0	1
CCD78_HUMAN__PHLD_HUMAN	A2IDD5:P80108	0	0	0	0	0	13.4	110	0.04	0	0	0	0	0.723	1.43	0.0014	0.631	0.265	294	7.9	0.89	0.169	41.061	20.5695	0.0009	8.9973	0.0749	44.5	53	253	25.4	35.6	31.075	79.7	0.257	0	0	0	0	52	0.096	27.6	603.75	0.546	5.1	100	2	100	100	2	100	RRS	0	1
PGM1_HUMAN__TOM20_HUMAN	P36871:Q15388	0	0	0	0.181	0	10.8	347	0.35	0	0.002	1	0	0.425	1.312	0.0005	0.524	0.138	523	25.2	1.027	0.715	128.7	105.65	0.2429	804.852	0.3644	33	34	3	1.1	2.1	17.42	89.9	0.425	0.805	0.188	0.099	0	342	0.038	43.6	334.05	1.148	1.7	19.0026	0.8757	199.47	12.5074	0.8071	92.89	RRS	0	1
TEFF1_HUMAN__ROGDI_HUMAN	Q8IYR6:Q9GZN7	0	0	0	0.128	0	1	241	0.68	0	0	0	0	0.729	1.219	0.0005	0.61	0.172	72	5.9	0.807	0.074	0.928	0.696	0.2	5.388	0.2053	44.5	41	100	13.8	17.7	24.715	82.6	0.567	0	0	0	0	24	0.875	3.7	270.35	0.317	5.5	100	2	100	100	2	100	RRS	0	1
F262_HUMAN__GLTL6_HUMAN	O60825:Q49A17	0	0	0	0.113	0	3.4	472	0.8	0	0	0	0	0.376	0.896	0.0015	0.307	0.09	293	6.2	1.068	0.085	8.081	4.1195	0.0097	33.3831	0.836	27.5	7	110	10.3	9.1	1.8	96.1	0.036	0	0	0	0	319	0.978	21.2	500.75	0.245	1.6	100	2	100	100	2	100	RRS	0	1
TPO_HUMAN__CROL1_HUMAN	P40225:Q86T23	0	0	0	0.031	0	10.8	30	0	0	0	0	0	0.562	1.691	0.0031	0.603	0.255	148	30	1	1	0	0	0	100	1	64	4	180	25.5	51	48.67	73.8	0.697	0	0	0	0	11	0.091	18.4	228.2	1.027	3.7	100	2	100	100	2	100	RRS	0	1
PACA_HUMAN__OR4K2_HUMAN	P18509:Q8NGD2	0	0	0	0.109	0	4	41	0.08	0	0.059	1	0	0.234	2.012	0.0011	0.836	0.281	294	10	1.53	0.263	0.007	0.0035	0.0014	100	1	52.5	61	50	13.3	22.2	28.655	73	0.185	0	0	0	0	2096	0	7.9	231.35	0.703	5.7	100	2	100	100	2	100	RRS	0	1
HME1_HUMAN__CC127_HUMAN	Q05925:Q96BQ5	0	0	0	0.066	0	3.6	176	0.35	0	0.056	1	0	0.384	1.968	0.0039	0.736	0.22	31	6.2	1.131	0.104	2.22	1.26	0.0633	27.8289	1	70	30	209	28.2	38	44.265	73.4	0.472	0	0	0	0	40	0.25	19.1	331.8	0.626	2.4	100	2	100	100	2	100	RRS	0	1
CA052_HUMAN__PECR_HUMAN	Q8N6N3:Q9BY49	0	0	0	0.07	0	3.6	113	0.56	0	0.062	2	0	0.417	1.301	0.0004	0.636	0.261	294	7.8	0.757	0.177	3.01	7.845	0.6781	397.013	0.978	52.5	61	55	14.8	27.6	34.595	80.2	0.301	0	0	0	0	54	0.074	19.1	225.2	0.499	11.5	8.7833	0.9065	57.45	5.8248	0.7845	14.17	RRS	0	1
DDX6L_HUMAN__BAKOR_HUMAN	Q5H9U9:Q6ZNE5	0	0	0	0	0	12.4	155	0.59	0	0.032	1	0	0.734	1.203	0.0014	0.482	0.165	779	8.4	1.291	0.172	0.243	0.3935	0.5282	4.477	0.4295	38	34	252	16.4	18	0.555	85.4	0.468	0	0	0	0	67	0.104	17.1	1087.7	1.151	1.2	7.9324	0.9991	36.3	2.7414	0.9964	4.71	RRS	0	1
CS081_HUMAN__CERS3_HUMAN	C9J6K1:Q8IU89	0	0	0	0.041	0	3.9	94	0.76	0	0.067	1	0	0.301	1.444	0.0019	0.773	0.297	953	6.1	1.08	0.047	0.214	0.109	0.0093	0.9712	0.0195	36.5	17	51	11	14.3	1.625	92.1	0.306	0	0	0	0	161	0.037	12.9	268.45	0.791	2	100	2	100	100	2	100	RRS	0	1
SP140_HUMAN__F216B_HUMAN	Q13342:Q8N7L0	0	0	0	0.072	0	6.1	106	0	0	0	0	0	0.786	2.006	0.0021	0.734	0.31	309	4.7	0.533	0.034	0.842	0.425	0.0047	1.9842	0.926	68	0	501	29.5	56.2	41.15	61.2	0.829	0	0	0	0	30	0.133	41.7	477.4	1.372	0.6	100	2	100	100	2	100	RRS	0	1
MAS1L_HUMAN__TP4A2_HUMAN	P35410:Q12974	0	0	0	0.076	0	32	92	0.07	0	0	0	0	0.878	1.627	0.0006	0.772	0.211	167	13.2	1.463	0.342	0	0	0	100	1	31.5	7	115	16.6	23.5	24.565	83.2	0.638	0	0	0	248	58	0.483	10.8	244.75	0.749	3.9	100	2	100	100	2	100	RRS	0	1
GLB1L_HUMAN__O2T27_HUMAN	Q6UWU2:Q8NH04	0	0	0	0.167	0	17.4	147	0	0	0	0	0	0.526	1.353	0.0014	0.582	0.253	568	7.1	0.519	0.049	0	0	0	100	1	22.5	3	62	5.7	3.8	5.495	94.6	0.417	0	0	0	0	827	0.091	13.6	472.5	0.766	3.3	100	2	100	100	2	100	RRS	0	1
CC127_HUMAN__RBM7_HUMAN	Q96BQ5:Q9Y580	0	0	0	0.072	0	3.5	106	0.75	0	0	0	0	0.386	1.685	0.0003	0.745	0.287	591	7.5	1.171	0.115	8.13	6.435	0.2257	12.1566	0.0858	65	20	135	25.5	32.5	42.74	74.2	0.237	0.241	0.068	0.021	0	41	0.244	10.6	247	0.154	1.8	12.0412	0.7825	94.45	7.5419	0.4286	36.45	RRS	0	1
MK04_HUMAN__AT7L1_HUMAN	P31152:Q9ULK2	0	0	0	0.1	0	7.2	346	0.98	0	0	0	0	0.767	1.123	0.0002	0.417	0.122	294	6.4	0.723	0.11	0.976	0.732	0.2	7.8648	0.8386	69.5	39	873	57.3	31.8	26.95	56	0.541	0	0	0	0	156	0.538	30.4	680	0.456	2.3	100	2	100	100	2	100	RRS	0	1
IFNL1_HUMAN__ST20_HUMAN	Q8IU54:Q9HBF5	0	0	0	0.058	0	0.8	7	0	0	0	0	0	0.733	2.143	0.0013	0.789	0.289	477	30	1	1	0	0	0	100	1	55	24	40	16.9	11.8	35.485	74.8	0.409	0	0	0	0	49	0.02	9.6	130.1	0.832	6.7	100	2	100	100	2	100	RRS	0	1
ENK18_HUMAN__RM20_HUMAN	O42043:Q9BYC9	0	0	0	0	0	0	0	0	0	0	0	0	0.446	10	0	1	0	-1	30	1	1	0	0	0	100	1	38	14	57	5.1	10.2	20.505	86.7	0.637	0	0	0	0	47	0.17	4.7	367.45	1.176	6	100	2	100	100	2	100	RRS	0	1
CDCA2_HUMAN__ZN627_HUMAN	Q69YH5:Q7L945	0	0	0	0.149	0	16.9	126	0.69	0	0	0	0	0.986	2.021	0.002	0.697	0.383	953	6.2	0.736	0.108	1.408	0.936	0.1415	1.8056	0.9987	73.5	45	932	53.6	48.3	40.78	62	0.686	0	0	0	0	710	0.031	0.9	734.1	0.707	4.9	100	2	100	100	2	100	RRS	0	1
UCP3_HUMAN__NAT16_HUMAN	P55916:Q8N8M0	0	0	0	0.063	0	6.2	200	0.95	0	0.095	2	0	0.7	1.395	0.0026	0.694	0.2	622	6.5	0.906	0.073	0.054	0.033	0.1	2.5346	0.188	34.5	11	82	11.9	2.1	33.18	80.1	0.091	0	0	0	0	241	0.27	6.4	308.35	0.355	3.7	100	2	100	100	2	100	RRS	0	1
S35F4_HUMAN__ELOA2_HUMAN	A4IF30:Q8IYF1	0	0	0	0.099	0	27.3	165	0.08	0	0	0	0	0.241	1.524	0.002	0.523	0.229	568	30	1	1	0.068	0.039	0.0685	2.9678	0.1689	65	34	599	44.4	28.6	31.87	61.3	0.536	0	0	0	0	296	0.017	3.9	601.7	0.558	2.2	100	2	100	100	2	100	RRS	0	1
IFFO1_HUMAN__SV2B_HUMAN	Q0D2I5:Q7L1I2	0	0	0	0.022	0	5	484	0.83	0	0	0	0	0.583	1.129	0.0018	0.504	0.239	294	7.3	1.287	0.17	0.581	0.4185	0.1805	0.6431	0.0303	50.5	49	290	24.8	27.5	33.03	74.3	0.384	0	0	0	0	76	0.539	16.5	607.65	0.199	1.6	100	2	100	100	2	100	RRS	0	1
XRCC2_HUMAN__TLE6_HUMAN	O43543:Q9H808	0	0	0	0.12	74	10	55	0.93	0	0.005	2	0	0.878	1.22	0.0012	0.535	0.149	591	17.9	0.905	0.457	0.076	0.05	0.1364	1.1712	0.504	38.5	19	226	21.6	28.9	17.995	85.2	0.663	0	0	0	0	151	0.073	25.1	421.8	0.696	1.1	100	2	100	100	2	100	RRS	0	1
SHPRH_HUMAN__ASCL2_HUMAN	Q149N8:Q99929	0	0	0	0.223	124	14.3	543	0.06	0	0.045	1	0	0.98	1.735	0.002	0.713	0.202	568	5.4	1.037	0.051	0.096	0.188	0.5932	4.6579	0.9956	57	38	382	15.7	11.8	14.21	74.6	0.821	0	0	0	0	6	0.833	78.7	943.3	1.592	1.5	100	2	100	100	2	100	RRS	0	1
NPIA5_HUMAN__EBPL_HUMAN	E9PKD4:Q9BY08	0	0	0	0.015	0	5	3	0.33	0	0.043	23	0	0.673	1.989	0.0001	0.808	0.448	591	30	1	1	0.307	0.1565	0.0097	12.0894	0.0099	55	54	182	26.2	50.4	47.555	72.8	0.705	0	0	0	0	68	0.029	8.5	261.8	0.353	0.7	100	2	100	100	2	100	RRS	0	1
T2R41_HUMAN__TRIB1_HUMAN	P59536:Q96RU8	0	0	0	0.062	0	18.8	131	0	0	0.045	2	0	0.275	1.499	0.0011	0.66	0.159	851	7.5	1.113	0.102	0.051	0.0675	0.4516	3.068	0.9063	34.5	13	101	13.6	27.2	2.365	90.3	0.245	0	0	0	0	565	0.177	1.7	317.65	0.065	0.1	100	2	100	100	2	100	RRS	0	1
TASO2_HUMAN__F131A_HUMAN	Q5VWN6:Q6UXB0	0	0	0	0.077	0	15.5	190	0.84	0	0.074	2	0	0.907	1.64	0.0049	0.548	0.239	568	5.4	0.902	0.023	0.674	0.426	0.1166	4.4409	0.8563	79	0	2075	64.4	26.6	19.725	39.3	0.844	0	0	0	0	30	0.033	15.9	1326.25	1.597	7.8	100	2	100	100	2	100	RRS	0	1
XRCC1_HUMAN__NUDC1_HUMAN	P18887:Q96RS6	0	0	0	0.214	221	1.9	253	0.64	0	0.042	6	0	0.801	1.276	0.0003	0.569	0.169	206	12.8	1.067	0.319	3.2	25.8	0.8832	6.2077	0.0045	42.5	31	262	20.8	35.1	9.42	86.6	0.407	0.885	0.28	0.195	400	232	0.25	12.3	586	0.066	4.4	18.6652	1.042	207.38	15.6753	1.0721	147.3	RRS	0	1
ZN735_HUMAN__WNT3A_HUMAN	P0CB33:P56704	0	0	0	0.232	0	25.8	203	0.26	0	0	0	0	0.216	2.088	0.0009	0.82	0.245	500	30	1	1	0	0	0	100	1	40.5	23	146	18.2	22.3	17.3	85.9	0.456	0	0	0	0	241	0.075	6.4	328.35	0.022	3.8	100	2	100	100	2	100	RRS	0	1
PERM_HUMAN__F120C_HUMAN	P05164:Q9NX05	0	0	0	0.116	0	3.4	648	0.47	0	0	0	0	0.422	1.258	0.0008	0.541	0.279	975	6.6	1.051	0.15	126.9	65.55	0.0163	125.678	0.8507	35.5	29	475	22.7	32.8	10.1	91.2	0.613	0	0	0	0	159	0.377	12	834.8	0.53	0.2	32.1853	1	243.96	0	2	0	RRS	0	1
FANCB_HUMAN__TRPM7_HUMAN	Q8NB91:Q96QT4	0	0	0	0.051	0	29.3	810	0.03	0	0.02	8	0	0.9	1.318	0.0007	0.604	0.184	591	30.7	1.632	0.821	0	0	0	100	1	41	2	651	23	5.3	2.96	80.8	0.556	0	0	0	0	34	0.118	16.1	1335.2	0.826	7.2	100	2	100	100	2	100	RRS	0	1
ACM5_HUMAN__F219B_HUMAN	P08912:Q5XKK7	0	0	0	0.064	0	7.2	177	0.15	0	0.053	1	0	0.652	1.131	0.0015	0.453	0.223	144	4.5	1.095	0.031	0.609	0.3605	0.0842	100	1	68	28	240	28.5	19.5	22.77	73.2	0.513	0	0	0	0	587	0.005	36.8	318.6	0.922	0.1	100	2	100	100	2	100	RRS	0	1
ZN157_HUMAN__RL40_HUMAN	P51786:P62987	0	0	0	0.255	25	24.4	226	0.62	0	0.001	1	0	0.864	2.264	0.0039	0.641	0.275	779	65	1.726	1.954	3659.97	1830.01	0	2011.02	0.2732	44.5	9	108	10.7	21.3	8.9	91.2	0.786	0	0	0	0	485	0.26	29.8	324.4	1.173	1.2	100	2	100	100	2	100	RRS	0	1
LAG3_HUMAN__NBPF3_HUMAN	P18627:Q9H094	0	0	0	0.024	0	4.3	48	0	0	0	0	0	0.703	1.893	0.0005	0.585	0.36	779	8.3	1.068	0.156	0.002	0.056	0.9649	0.0977	0.3465	65.5	39	558	45.5	57.1	48.97	63.8	0.478	0	0	0	0	219	0.018	16.2	485.7	0.418	0.7	100	2	100	100	2	100	RRS	0	1
LRIQ4_HUMAN__FGFP1_HUMAN	A6NIV6:Q14512	0	0	0	0.094	0	3.9	50	0.96	0	0.211	4	0	0.39	1.523	0.0003	0.713	0.257	966	6.2	0.992	0.134	0.678	0.356	0.0245	2.7046	0.022	44.5	33	113	17.7	16.8	13.295	90.7	0.296	0	0	0	0	108	0.315	21.8	403.9	0.808	5.3	100	2	100	100	2	100	RRS	0	1
VPS41_HUMAN__OR1N2_HUMAN	P49754:Q8NGR9	0	0	0	0.099	0	19.9	285	0.02	0	0.005	2	0	0.408	1.586	0.0011	0.767	0.274	568	17.6	0.401	0.435	5.139	2.5905	0.0041	36.6376	0.9686	29	2	64	6.5	4.7	3.045	90.7	0.621	0	0	0	0	2096	0.026	50.3	538.65	0.839	6.7	100	2	100	100	2	100	RRS	0	1
SMAD9_HUMAN__TP53B_HUMAN	O15198:Q12888	0	0	0	0.082	0	25.1	627	0.67	0	0	0	0	0.908	1.596	0.0041	0.658	0.291	785	8.5	0.931	0.017	28.93	17.535	0.0959	143.946	0.0344	59	40	1659	49.8	59.3	60.35	63.2	0.85	0.852	0.267	0.119	360	116	0.078	82.8	1145.3	1.358	4.6	100	2	100	100	2	100	RRS	0	1
ZSC22_HUMAN__MRS2_HUMAN	P10073:Q9HD23	0	0	0	0.157	0	0.5	224	0.88	0	0.115	3	0	0.241	1.645	0.0004	0.739	0.259	206	6.9	1.075	0.118	0.759	0.4975	0.1345	2.3683	0.1659	51.5	5	292	31.1	7.1	0.08	84.8	0.184	0	0	0	0	846	0.07	17.1	428.4	0.341	2.1	100	2	100	100	2	100	RRS	0	1
SPTN2_HUMAN__RAP1A_HUMAN	O15020:P62834	0	0	0	0.131	154	24.2	746	0.2	0	0.018	1	0	0.917	1.468	0.0029	0.597	0.219	739	5.8	0.621	0.004	513.8	267.1	0.0195	516.588	0.0427	32	6	242	5	10.1	15.01	89.6	0.934	0.702	0.095	0.037	0	2454	0.004	108.9	1268.65	1.707	3.9	29.0702	0.9694	267.36	11.264	0.8235	70.72	RRS	0	1
CRYGS_HUMAN__B3AS1_HUMAN	P22914:P59052	0	0	0	0.025	0	12.7	53	0.06	0	0	0	0	0.864	2.67	0.0027	0.953	0.515	591	30	1	1	0	0	0	100	1	55	70	138	47.4	92.7	56.705	68.9	0.473	0	0	0	0	372	0.003	14.5	154.7	0.125	10.8	100	2	100	100	2	100	RRS	0	1
TSN4_HUMAN__TNF10_HUMAN	O14817:P50591	0	0	0	0.063	0	16.8	142	0.91	0	0.034	1	0	0.841	1.414	0.0033	0.621	0.188	622	7.3	1.002	0.067	3.98	2.49	0.1116	6.6624	0.0281	36	18	28	5	10	1.04	92	0.331	0	0	0	0	727	0.076	4.1	261.25	0.196	2.4	9.9438	1	45.99	0	2	0	RRS	0	1
CCND1_HUMAN__RM21_HUMAN	P24385:Q7Z2W9	0	0	0	0.242	0	17.8	158	0.27	0	0.498	360	0	0.274	1.458	0.0004	0.624	0.156	193	33.6	0.273	0.475	26.58	14.31	0.037	67.5746	0.0866	43.5	23	40	8.9	9.6	1.44	95.3	0.035	0	0	0	0	86	0.884	6.8	239.8	0.39	2.6	13.7135	0.9035	101.64	11.8541	0.814	57.71	RRS	0	1
DYHC2_HUMAN__ATX10_HUMAN	Q8NCM8:Q9UBB4	0	0	0	0	0	2.6	1021	0.09	0	0.003	1	0	0.859	1.466	0.0004	0.722	0.256	683	17.1	0.913	0.44	0	0	0	100	1	0	0	0	0	0	0	0	0	0.873	0.272	0.134	0	0	0	0	0	0	0	13.5363	0.9997	151.01	10.2711	0.9993	68.49	RRS	0	1
SH2B2_HUMAN__SPC25_HUMAN	O14492:Q9HBM1	0	0	0	0.062	0	10.5	193	0.11	0	0.001	1	0	0.755	1.672	0.0018	0.761	0.189	468	30	1	1	9.935	5.2325	0.026	10.4715	0.172	57	18	306	24.2	48.4	38.81	71.8	0.691	0	0	0	0	66	0.076	31	418.3	1.066	1.8	8.4837	1.0481	74.76	2.5544	1.5803	4.71	RRS	0	1
SIM22_HUMAN__KRR1_HUMAN	K7EJ46:Q13601	0	0	0	0.019	0	21	141	0.01	0	0.005	4	0	0.31	1.504	0.0024	0.633	0.167	792	42.4	1.782	1.246	13.7	13.25	0.3184	39.8768	0.2559	63.5	17	51	9.5	4.6	8.38	85.7	0.738	0	0	0	0	14	0.071	12.3	183.15	1.094	2	100	2	100	100	2	100	RRS	0	1
TVBJ3_HUMAN__CSAG1_HUMAN	A0A0K0K1G6:Q6PB30	0	0	0	0.014	0	2.8	5	0	0	0	0	0	0.652	2.156	0.0025	0.862	0.41	591	30	1	1	0	0	0	100	1	63	54	3	1.9	3.8	35.215	79.8	0.18	0	0	0	0	181	0.006	10.2	103.75	0.496	6.9	100	2	100	100	2	100	RRS	0	1
ABCD4_HUMAN__CENPM_HUMAN	O14678:Q9NSP4	0	0	0	0.062	0	14.5	202	0.05	0	0.026	13	0	0.861	1.151	0.0007	0.548	0.143	430	29	0.5	0.837	3.125	2.0475	0.1343	7.7079	0.1352	27.5	3	40	4.7	1.5	2.305	92.7	0.707	0	0	0	0	392	0.02	26.7	371	1.156	1.1	9.4042	0.9272	75.71	1.8903	0.3812	4.52	RRS	0	1
FBX47_HUMAN__TPC12_HUMAN	Q5MNV8:Q8WVT3	0	0	0	0.086	0	3	264	0.34	0	0.033	2	0	0.791	1.21	0.0003	0.508	0.193	309	8.2	1.078	0.114	7.682	3.899	0.0075	18.4649	0.8511	36.5	13	334	24.6	29.8	8.825	90	0.471	0	0	0	0	36	0.444	25.2	587.5	0.65	1	100	2	100	100	2	100	RRS	0	1
XBP1_HUMAN__OCC1_HUMAN	P17861:Q8TAD7	0	0	0	0.05	0	0.8	60	0.24	0	0.026	3	0	0.695	1.972	0.001	0.809	0.246	779	30	1	1	1.44	2.21	0.5085	21.7819	0.8978	81	4	89	22.5	16.4	4.79	64.5	0.772	0	0	0	0	3	1	2.4	136.85	1.079	1.4	100	2	100	100	2	100	RRS	0	1
PLMN_HUMAN__NR1H3_HUMAN	P00747:Q13133	0	0	0	0.071	0	9.9	399	0.99	0	0.018	1	0	0.304	1.275	0.0014	0.579	0.155	206	10.3	1.185	0.253	1853.75	927.125	0.0001	736.958	0.5033	34.5	15	160	14.5	12.2	4.725	91.7	0.275	0	0	0	303	586	0.015	10.6	601.65	0.632	4.6	100	2	100	100	2	100	RRS	0	1
TRI65_HUMAN__RASF1_HUMAN	Q6PJ69:Q9NS23	0	0	0	0.07	0	18.1	147	0.48	0	0.158	3	0	0.936	1.078	0.0001	0.356	0.112	939	7.1	1.023	0.157	2.606	2.157	0.2468	2.2957	0.1056	40	2	128	16.1	12	13.455	84.1	0.278	0	0	0	316	40	0.9	2.1	373.5	0.246	4.6	100	2	100	100	2	100	RRS	0	1
HRURF_HUMAN__SCUB3_HUMAN	P0DUH7:Q8IX30	0	0	0	0	0	0	0	0	0	0	0	0	0.804	2.039	0.0026	0.89	0.28	294	30	1	1	0	0	0	100	1	55	48	102	5.2	10.3	9.155	79.2	0.937	0	0	0	0	35	0.029	36.3	502.05	1.865	6.6	100	2	100	100	2	100	RRS	0	1
CASA1_HUMAN__UFM1_HUMAN	P47710:P61960	0	0	0	0.046	0	48	68	0.01	0	0.002	1	0	0.267	2.277	0.0005	0.924	0.268	294	21.6	1.194	0.524	53.2	37.4	0.1688	119.973	0.9632	58.5	59	64	17.9	31.1	39.66	75.7	0.766	0	0	0	0	180	0.011	4	132.95	0.768	3.6	100	2	100	100	2	100	RRS	0	1
HEP2_HUMAN__UBAD2_HUMAN	P05546:Q8IYN6	0	0	0	0.166	189	9.9	122	0.71	0	0.026	1	0	0.309	1.641	0.0023	0.813	0.215	430	7.5	0.5	0.018	969.175	485.413	0.0009	138.243	0.4015	57	46	167	27.8	10.3	36.72	74.9	0.411	0	0	0	0	1067	0.047	22.9	300.5	0.904	3.1	100	2	100	100	2	100	RRS	0	1
RGL2_HUMAN__SPA12_HUMAN	O15211:Q8IW75	0	0	0	0.15	110	1.6	178	0.15	0	0.143	3	0	0.47	1.442	0.0003	0.642	0.193	975	5.6	1.038	0.055	3.805	2.1875	0.0697	5.2802	0.1087	35	18	288	20.2	26	7.89	90.6	0.618	0	0	0	0	1067	0.036	14	593.85	0.53	1.2	17.9255	0.9801	73.97	1.152	0.2232	1.52	RRS	0	1
EFNB1_HUMAN__PCID2_HUMAN	P98172:Q5JVF3	0	0	0	0.085	0	13.2	343	0.61	0	0.001	1	0	0.534	1.146	0.0005	0.55	0.161	206	40.5	1.193	1.184	9.29	10.955	0.4045	36.7887	0.1942	43	40	109	15.8	31.5	20.625	86.8	0.391	0.282	0.144	0.154	0	321	0.221	0.1	368.95	0.213	2.2	19.7475	0.9589	178.32	13.9791	0.8862	55.8	RRS	0	1
TBC3B_HUMAN__BOP_HUMAN	A6NDS4:Q7L3V2	0	0	0	0.046	0	0.3	14	0.36	0	0.01	3	0	0.856	1.372	0.0021	0.361	0.148	103	30	1	1	0	0	0	100	1	62.5	23	500	56.3	15.4	10.375	49	0.165	0	0	0	0	34	0.324	2	424.65	0.219	1.3	100	2	100	100	2	100	RRS	0	1
GCSH_HUMAN__MDHM_HUMAN	P23434:P40926	257	1	0	0.256	675	9.1	222	0.42	0	0.133	26	0	0.992	1.254	0.0011	0.385	0.122	345	9.4	0.254	0.147	1044.7	565.65	0.0398	1675.73	0.1381	35.5	23	30	6.2	2.5	1.27	97.8	0.197	0.75	0.176	0.086	0	145	0.159	10.7	234.85	0.568	1	16.7948	0.751	192.07	9.2283	0.5176	83.92	RRS	0	1
ENK11_HUMAN__TSSC4_HUMAN	P61568:Q9Y5U2	0	0	0	0.027	0	2.3	25	0	0	0	0	0	0.605	1.777	0.0007	0.684	0.222	206	30	1	1	0	0	0	100	1	64	52	188	38	14	5.86	54.7	0.65	0	0	0	0	18	0.056	12.5	251.7	0.482	1.6	100	2	100	100	2	100	RRS	0	1
BACH1_HUMAN__DB115_HUMAN	O14867:Q30KQ5	0	0	0	0.005	0	4.2	163	0.06	0	0	0	0	0.221	1.656	0.0017	0.632	0.191	430	10.4	1.429	0.256	0	0	0	100	1	69	16	446	36.8	44	44.475	63.2	0.886	0	0	0	0	62	0.048	44.3	411.35	1.574	1.3	100	2	100	100	2	100	RRS	0	1
GAGE6_HUMAN__TNR19_HUMAN	Q13070:Q9NS68	0	0	0	0.011	0	10	72	0	0	0.2	1	0	0.33	1.816	0.0004	0.619	0.189	477	30	1	1	0	0	0	100	1	85.5	15	226	27.4	51.3	16.02	54.2	0.672	0	0	0	0	33	0.03	20.4	260.35	1.14	3.3	100	2	100	100	2	100	RRS	0	1
O5AC1_HUMAN__SOX6_HUMAN	P0C628:P35712	0	0	0	0.048	0	32.9	308	0	0	0	0	0	0.234	1.544	0.0004	0.756	0.285	294	30	1	1	0	0	0	100	1	54	64	518	31.7	60.8	50.23	68.7	0.832	0	0	0	0	2096	0.019	39.2	534.85	0.831	1.2	100	2	100	100	2	100	RRS	0	1
SURF4_HUMAN__NXPE4_HUMAN	O15260:Q6UWF7	0	0	0	0.079	0	41.6	159	0.05	0	0.016	1	0	0.896	1.511	0.0024	0.727	0.212	622	11.8	1.445	0.274	120.918	60.541	0.0007	606.237	0.0488	26	0	43	5	1.8	8.63	92	0.465	0	0	0	0	131	0.969	30.6	362.6	0.48	0.3	100	2	100	100	2	100	RRS	0	1
RET7_HUMAN__ZCHC2_HUMAN	Q96R05:Q9C0B9	0	0	0	0.142	113	8.1	202	0.13	0	0	0	0	0.91	1.735	0.0028	0.842	0.26	294	5.6	0.815	0.032	5.443	3.0185	0.0517	21.8999	0.6872	53	56	849	36	72.1	58.14	68.5	0.942	0	0	0	0	116	0.526	67.7	619.5	1.569	0.9	100	2	100	100	2	100	RRS	0	1
APOF_HUMAN__BEX5_HUMAN	Q13790:Q5H9J7	0	0	0	0.031	0	7.8	49	0.72	0	0.08	2	0	0.45	1.671	0.0001	0.674	0.21	430	7.7	1.338	0.18	339.56	171.22	0.0042	66.7065	0.5412	69.5	31	162	32.2	19.5	0.5	60	0.528	0	0	0	0	1	1	0	213	0.958	0	100	2	100	100	2	100	RRS	0	1
FOH1B_HUMAN__ESM1_HUMAN	Q9HBA9:Q9NQ30	0	0	0	0.037	0	8.6	147	0.38	0	0	0	0	0.824	1.315	0.0004	0.63	0.194	148	30	1	1	0	0	0	100	1	39.5	31	34	9.2	18.5	16.04	90.2	0.225	0	0	0	0	92	0.207	32.2	350.9	1.114	0.5	100	2	100	100	2	100	RRS	0	1
LV321_HUMAN__ZN830_HUMAN	P80748:Q96NB3	0	0	0	0.145	0	8.9	95	0.07	0	0	0	0	0.133	1.884	0.0007	0.791	0.277	568	30	1	1	0	0	0	100	1	62.5	37	119	16.9	28.6	36.685	79.6	0.802	0	0	0	0	340	0.029	11.2	254.1	1.059	0.7	46.8245	0.9505	270.46	12.1668	0.3129	24.86	RRS	0	1
ETS2_HUMAN__FAKD1_HUMAN	P15036:Q53R41	0	0	0	0	0	14.7	178	0.15	0	0	0	0	0.426	1.378	0.0024	0.666	0.183	294	7.1	0.913	0.137	0.986	1.037	0.3556	100	1	44.5	33	289	27.9	41.4	37.78	71.8	0.04	0	0	0	0	126	0.746	26.6	638.35	0.586	5	6.5604	1.0067	45.23	0.7159	1.7436	1.01	RRS	0	1
CBPE_HUMAN__MAGB1_HUMAN	P16870:P43366	0	0	0	0.134	56	19.1	208	0.19	0	0	0	0	0.581	2.201	0.0019	0.756	0.237	438	8.2	0.929	0.187	15.089	8.1555	0.0389	79.6732	0.5406	38	26	134	17.6	16.1	13.98	90.8	0.153	0	0	0	0	197	0.259	0	349.25	0.049	2.8	100	2	100	100	2	100	RRS	0	1
CYS1_HUMAN__ARK2N_HUMAN	Q717R9:Q96B23	0	0	0	0.008	0	10	120	0.19	0	0.008	1	0	0.519	1.632	0.0005	0.524	0.161	166	30	1	1	7.858	4.211	0.0346	16.5432	0.5145	93	4	203	32.2	17.7	5.385	55	0.635	0	0	0	0	1	1	0	278.5	0.865	0	100	2	100	100	2	100	RRS	0	1
GCYB2_HUMAN__TAF5L_HUMAN	O75343:O75529	0	0	0	0.13	0	22.1	117	0.01	0	0	0	0	0.871	0.931	0.0005	0.452	0.147	560	30	1	1	0	0	0	100	1	36	6	186	15.5	2.3	6.25	87.1	0.171	0	0	0	0	75	0.533	15.4	531.95	0.112	2.9	100	2	100	100	2	100	RRS	0	1
LRC14_HUMAN__GPR55_HUMAN	Q15048:Q9Y2T6	0	0	0	0.077	0	2.4	151	0.36	0	0.053	1	0	0.631	1.243	0.0009	0.57	0.161	560	8	1.116	0.183	1.483	0.7785	0.0243	5.0912	0.2183	22.5	5	27	3.1	1.9	0.81	91.4	0.221	0	0	0	0	533	0.968	12.3	403.35	0.375	0.3	100	2	100	100	2	100	RRS	0	1
ST1C2_HUMAN__VSTM1_HUMAN	O00338:Q6UX27	0	0	0	0.059	0	19.3	68	0.23	0	0.167	2	0	0.513	1.629	0.0029	0.64	0.153	103	6.2	1.238	0.137	0.572	0.394	0.1588	5.1282	0.9251	43.5	41	53	10.9	16.4	12.145	91.9	0.371	0	0	0	0	925	0.105	7.1	268.4	0.332	3.8	100	2	100	100	2	100	RRS	0	1
WDR59_HUMAN__PSMG3_HUMAN	Q6PJI9:Q9BT73	0	0	0	0.169	37	13.6	403	0.03	0	0.142	113	0	0.897	1.373	0.0003	0.658	0.182	591	32.1	0.276	0.901	16.36	9.32	0.0651	58.6725	0.0697	38.5	5	246	12.7	25.3	12.29	90.8	0.897	0.488	0.256	0.256	0	218	0.335	74.4	518.25	1.538	1.2	12.1387	0.7803	119.65	7.562	0.5823	49.26	RRS	0	1
ZMAT4_HUMAN__AT7L1_HUMAN	Q9H898:Q9ULK2	0	0	0	0.129	4	21.1	282	0.64	0	0.034	1	0	0.978	1.397	0.0004	0.559	0.241	975	4.7	0.941	0.023	0.044	0.222	0.8197	7.1203	0.3514	69.5	39	680	47.5	51.4	40.99	63	0.803	0	0	0	0	84	0.25	57.2	528.6	1.16	0.9	100	2	100	100	2	100	RRS	0	1
SCGR5_HUMAN__ZN569_HUMAN	A0A286YF46:Q5MCW4	0	0	0	0.027	0	3.8	214	0.09	0	0	0	0	0.681	3.227	0.0037	0.766	0.349	83	30	1	1	0	0	0	100	1	53	14	185	52.1	72.2	40.295	64.7	0.874	0	0	0	0	926	0.001	61.1	395.4	1.57	7.8	100	2	100	100	2	100	RRS	0	1
APT_HUMAN__SEPT5_HUMAN	P07741:Q99719	0	0	0	0.228	47	6.6	226	0.29	0	0.029	2	0	0.862	1.125	0.0001	0.443	0.113	391	6.2	0.336	0.066	151.2	123.4	0.2402	515.495	0.2277	34	18	43	5.8	11.7	15.535	90.8	0.663	0	0	0	306	1657	0.041	21.2	261.45	0.641	1.9	16.7212	1.0467	161.06	10.1848	1.6051	21.53	RRS	0	1
TXD12_HUMAN__LSMD1_HUMAN	O95881:Q9BRA0	0	0	0	0.217	0	2.2	106	0.75	0	0.017	2	0	0.352	1.255	0.0009	0.449	0.149	330	8.3	0.26	0.18	70.48	37.56	0.0319	264.669	0.0287	44	18	37	13.8	17.2	3.625	95.8	0.013	0.628	0.092	0	0	169	0.42	3.8	139.25	0.394	1.1	9.3416	1.04	91.79	4.3398	1.1941	18.31	RRS	0	1
IL5RA_HUMAN__NRCAM_HUMAN	Q01344:Q92823	0	0	0	0.038	0	22.1	318	0.09	0	0.091	1	0	0.995	1.139	0.0008	0.484	0.147	391	7.2	0.968	0.168	9.2395	4.6203	0.0001	79.7627	0.0109	37	8	264	15.1	1.1	7.17	91.7	0.637	0	0	0	252	183	0.464	66.3	705.45	1.026	3.5	100	2	100	100	2	100	RRS	0	1
CBPA2_HUMAN__RAB25_HUMAN	P48052:P57735	0	0	0	0.215	0	9.5	194	0.99	0	0.033	1	0	0.597	1.202	0.0008	0.491	0.184	785	6.6	0.946	0.133	4.85	3.705	0.2088	16.9445	0.2042	26	12	41	7.7	7.2	2.77	97.1	0.288	0	0	0	0	985	0.126	11.7	303.9	0.469	0.4	100	2	100	100	2	100	RRS	0	1
FLII_HUMAN__PLPP_HUMAN	Q13045:Q96GD0	0	0	0	0.242	312	8.5	634	0.15	0	0	0	0	0.968	1.463	0.0008	0.653	0.19	792	13.4	0.597	0.289	35.3	31.75	0.2854	49.0617	0.0039	24.5	5	164	6.5	12.9	9.275	93.5	0.81	0.588	0.038	0	0	1058	0.024	18.4	767.1	1.269	3.8	5.4589	0.805	48.54	2.2766	0.4809	11.55	RRS	0	1
AAAT_HUMAN__DIRA2_HUMAN	Q15758:Q96HU8	0	0	0	0.168	80	13.5	215	0.58	0	0	0	0	0.924	1.105	0.001	0.47	0.155	430	11.4	1.448	0.27	47.403	24.5985	0.0186	23.3385	0.1272	31	2	106	11.8	10.7	5.82	93.1	0.624	0	0	0	0	340	0.388	23.7	345.6	1.046	2.4	100	2	100	100	2	100	RRS	0	1
PAK2_HUMAN__TMC2_HUMAN	Q13177:Q8TDI7	0	0	0	0.073	0	20	540	0.85	0	0.052	6	0	0.725	1.142	0.0019	0.477	0.184	148	9.7	0.514	0.112	103.914	52.043	0.0008	161.361	0.7676	45	2	394	27.8	2	9.535	82.1	0.471	0	0	0	0	914	0.032	14.8	669.65	0.62	0.7	100	2	100	100	2	100	RRS	0	1
F187A_HUMAN__KI2L1_HUMAN	A6NFU0:P43626	0	0	0	0.064	0	14.6	64	0.08	0	0	0	0	0.896	1.515	0.0005	0.614	0.188	953	30	1	1	0	0	0	100	1	42	20	101	14.1	20.5	1.83	90.4	0.067	0	0	0	0	240	0.254	20.1	373.25	0.421	1.5	100	2	100	100	2	100	RRS	0	1
NUP62_HUMAN__SL9A5_HUMAN	P37198:Q14940	0	0	0	0.146	0	10.6	370	0.37	0	0.006	4	0	0.57	1.692	0.0004	0.651	0.271	206	25.8	0.604	0.732	61.78	30.91	0.0003	116.714	0.8086	66.5	29	657	49	20.4	27.375	57.2	0.261	0	0	0	0	106	0.104	28.5	646.8	0.476	4.1	100	2	100	100	2	100	RRS	0	1
RASA2_HUMAN__DGKK_HUMAN	Q15283:Q5KSL6	0	0	0	0.174	0	14.8	419	0.74	0	0	0	0	0.925	0.883	0.0004	0.31	0.199	148	30	1	1	1.493	0.7535	0.0047	5.0297	0.2061	36	16	478	20.2	23.4	13.27	83	0.498	0	0	0	0	126	0.127	34.7	980.2	0.298	3.2	100	2	100	100	2	100	RRS	0	1
AFAD_HUMAN__STX18_HUMAN	P55196:Q9P2W9	0	0	0	0.162	0	3.5	796	0.17	0	0.036	26	0	0.608	1.161	0	0.519	0.263	409	33.5	0.786	0.958	15.6	17.8	0.3906	70.8794	0.2631	56	0	824	31.2	20.1	13.83	75.6	0.806	0.959	0.288	0.172	0	93	0.032	102.5	1063.85	1.382	1.2	7.6535	0.9904	49.89	2.607	0.8617	6.03	RRS	0	1
LEUTX_HUMAN__DHRS7_HUMAN	A8MZ59:Q9Y394	0	0	0	0.266	0	19.3	62	0.26	0	0.1	1	0	0.321	1.46	0.002	0.703	0.234	294	30	1	1	63.5998	31.8001	0	237.772	0.1381	48.5	53	53	12.8	22.7	36.775	79.1	0.241	0	0	0	0	1586	0.008	9.7	257.2	0.439	2.3	100	2	100	100	2	100	RRS	0	1
NEC1_HUMAN__TSC2_HUMAN	P29120:P49815	0	0	0	0	0	4.7	904	0.58	0	0.014	2	0	0.587	1.097	0.002	0.555	0.18	430	14.9	0.989	0.085	4.522	2.669	0.0828	16.5811	0.617	38	10	687	24.1	13.5	11.55	89.5	0.652	0	0	0	0	130	0.015	22.5	1230.7	0.969	4.7	100	2	100	100	2	100	RRS	0	1
ZFP92_HUMAN__NASP_HUMAN	A6NM28:P49321	0	0	0	0.316	31	13.8	295	0.96	0	0.009	3	0	0.963	1.877	0.0003	0.699	0.25	568	18.5	1.362	0.518	200.907	100.546	0.0005	393.901	0.8833	64	24	607	45.7	30.4	45.53	66.8	0.577	0	0	0	0	20	0.95	4.3	521.5	0.36	3.3	100	2	100	100	2	100	RRS	0	1
NPHN_HUMAN__WHRN_HUMAN	O60500:Q9P202	0	0	0	0.126	0	7.1	314	0.63	0	0.038	4	0	0.881	1.015	0.001	0.441	0.132	294	10.1	1.448	0.26	0.68	0.71	0.3524	19.382	0.0009	48.5	23	648	32.7	32.1	32.94	70.3	0.041	0	0	0	0	219	0.406	25.4	1013.4	0.118	0.6	100	2	100	100	2	100	RRS	0	1
YF001_HUMAN__S13A1_HUMAN	Q8N1X5:Q9BZW2	0	0	0	0.013	0	4.5	119	0.05	0	0	0	0	0.389	2.672	0.0037	0.857	0.409	591	30	1	1	0	0	0	100	1	63	70	202	46.1	71.7	46.395	66.9	0.338	0	0	0	0	1834	0.001	44.5	372.45	1.06	4.9	100	2	100	100	2	100	RRS	0	1
ABL1_HUMAN__NPAS1_HUMAN	P00519:Q99742	0	0	0	0.077	0	12	539	0.31	0	0.156	5	0	0.666	0.929	0.0011	0.332	0.112	144	7.3	0.919	0.004	3.3898	1.6951	0.0001	14.0054	0.6891	57	6	817	46.5	6.7	14.62	58.8	0.508	0	0	0	0	18	0.389	38.3	843.65	0.599	3.5	100	2	100	100	2	100	RRS	0	1
NEU1B_HUMAN__MARH1_HUMAN	A8MQ27:Q8TCQ1	0	0	0	0.151	0	8.4	310	0.77	0	0	0	0	0.785	1.184	0.0027	0.461	0.183	622	5.5	1.008	0.035	0.038	0.097	0.6724	3.5699	0.0112	51.5	23	272	33	5.1	2.17	83.6	0.226	0	0	0	0	72	0.903	24.7	409.4	0.751	2.5	100	2	100	100	2	100	RRS	0	1
PEBP1_HUMAN__SEM4D_HUMAN	P30086:Q92854	0	0	0	0.085	0	18.1	245	0.46	0	0	0	0	0.662	1.469	0.0021	0.641	0.232	886	9.1	1.144	0.231	715.85	363.075	0.0071	7186.27	0.7753	31.5	15	188	10.9	21.8	3.015	96.7	0.848	0.27	0.068	0	0	128	0.953	44.7	432.05	1.079	2.6	15.7987	1.2145	183.45	11.1814	1.5192	68.06	RRS	0	1
FOXF2_HUMAN__UCN2_HUMAN	Q12947:Q96RP3	0	0	0	0.009	0	19.2	115	0	0	0.048	1	2	0.434	1.77	0.0009	0.659	0.171	749	9	1.421	0.205	0	0	0	100	1	83	2	285	41.5	32.9	17.54	56.4	0.745	0	0	0	375	379	0.003	35.5	289.2	1.225	3.1	100	2	100	100	2	100	RRS	0	1
ZN143_HUMAN__SPDE7_HUMAN	P52747:Q495Y7	0	0	0	0.033	0	25.5	208	0	0	0	0	0	0.841	1.881	0.0022	0.773	0.258	206	30	1	1	0	0	0	100	1	52.5	17	431	39.8	44	51.485	63.4	0.723	0	0	0	0	127	0.008	49.8	429.5	1.031	3.5	100	2	100	100	2	100	RRS	0	1
ETV4_HUMAN__VWDE_HUMAN	P43268:Q8N2E2	0	0	0	0.221	0	6.4	231	0.95	0	0.042	1	0	0.415	1.316	0.0007	0.618	0.198	294	9.3	1.459	0.24	0.486	0.25	0.0142	14.6996	0.9886	58.5	47	554	39.5	47.9	31.935	62.4	0.469	0	0	0	0	212	0.009	23.2	1060.05	1.123	4.4	100	2	100	100	2	100	RRS	0	1
OXLD1_HUMAN__CI130_HUMAN	Q5BKU9:Q8WZB0	0	0	0	0.042	0	11.3	19	0	0	0	0	0	0.498	2.299	0.0022	0.684	0.386	591	30	1	1	0	0	0	100	1	81.5	25	150	53.9	42.3	11.9	50.9	0.189	0	0	0	0	21	0.048	9.4	147.2	0.152	3.7	100	2	100	100	2	100	RRS	0	1
DHI1L_HUMAN__ZAR1_HUMAN	Q7Z5J1:Q86SH2	0	0	0	0.081	0	0.2	110	0.35	0	0.026	2	0	0.476	1.448	0.0007	0.477	0.188	294	5.6	0.369	0.044	0.019	0.0265	0.4722	1.068	0	63	34	364	47	29.9	46.38	67.3	0.479	0	0	0	0	1586	0.016	6.6	329.2	0.095	0.2	100	2	100	100	2	100	RRS	0	1
PRS35_HUMAN__OR8D1_HUMAN	Q8N3Z0:Q8WZ84	0	0	0	0.088	0	1.2	91	0.07	0	0.02	3	0	0.347	1.772	0.0031	0.829	0.346	568	5	0.954	0.008	0.094	0.067	0.1754	5.4512	0.0036	29	12	88	11	17.3	3.565	92.4	0.422	0	0	0	0	2096	0.068	20.5	326.05	0.082	0.7	100	2	100	100	2	100	RRS	0	1
ANTR2_HUMAN__IOD2_HUMAN	P58335:Q92813	0	0	0	0	0	0	0	0	0	0.062	1	0	0.592	1.094	0.0007	0.488	0.156	206	5	0.633	0.043	1.324	0.688	0.0193	100	1	0	0	0	0	0	0	0	0	0	0	0	0	0	0	0	0	0	0	100	2	100	100	2	100	RRS	0	1
F261_HUMAN__TOP2B_HUMAN	P16118:Q02880	0	0	0	0	0	0.6	936	0.29	0	0.042	1	0	0.76	1.025	0.0005	0.356	0.141	785	5.9	1.094	0.071	41.254	21.473	0.0201	59.1345	0.3735	32	18	466	15.8	23.5	7.98	92.3	0.794	0	0	0	0	330	0.027	16.2	974.8	1.069	4.7	100	2	100	100	2	100	RRS	0	1
MC4R_HUMAN__CCR8_HUMAN	P32245:P51685	0	0	0	0.123	42	8.7	152	0.5	0	0.133	2	0	0.99	0.661	0.0001	0.184	0.087	391	4.5	0.637	0.047	0.024	0.014	0.0769	1.32	1	32	4	106	15.4	0.7	1.185	90.6	0.138	0	0	0	0	1885	1	0	333.7	0	0	100	2	100	100	2	100	RRS	0	1
ACS2A_HUMAN__KAZRN_HUMAN	Q08AH3:Q674X7	0	0	0	0.114	0	17.6	301	0.08	0	0.091	1	0	0.42	1.178	0.001	0.612	0.184	294	6.2	0.671	0.127	4.78	4.23	0.2779	377.837	0.9632	41	42	325	21.8	30.8	8.07	93.6	0.637	0	0	0	0	3653	0.001	2.1	626.9	0.42	0.6	100	2	100	100	2	100	RRS	0	1
LSP1N_HUMAN__SR140_HUMAN	A0A1B0GWH6:O15042	0	0	0	0	0	1.4	476	0	0	0	0	0	0.268	3.123	0.0028	0.975	0.338	105	30	1	1	0	0	0	100	1	69	6	469	22.8	45.6	37.44	79.7	0.974	0	0	0	0	99	0.01	90.2	540.85	1.908	8.2	100	2	100	100	2	100	RRS	0	1
GPR84_HUMAN__ZDHC3_HUMAN	Q9NQS5:Q9NYG2	0	0	0	0.127	119	25.5	225	0.45	0	0	0	0	0.623	1.372	0.0017	0.675	0.172	277	8.1	1.275	0.189	0.336	0.29	0.2664	9.0556	0.8409	35	2	111	15.3	9.8	0.63	93.8	0.264	0	0	0	0	681	0.573	11.3	341.45	0.352	0.5	100	2	100	100	2	100	RRS	0	1
TVB65_HUMAN__PLPL5_HUMAN	A0A0K0K1A5:Q7Z6Z6	0	0	0	0.096	0	7.4	7	0.14	0	0	0	0	0.628	1.559	0.0003	0.665	0.176	568	30	1	1	0	0	0	100	1	32.5	1	49	5.7	11.4	9.415	92.9	0.709	0	0	0	0	237	0.515	21.5	221.35	0.974	1.2	100	2	100	100	2	100	RRS	0	1
RTP4_HUMAN__DLGP2_HUMAN	Q96DX8:Q9P1A6	0	0	0	0.031	0	11.7	262	0.12	0	0	0	0	0.684	1.433	0.0008	0.652	0.2	206	5	0.444	0.087	0.037	0.0575	0.5132	0.2361	0.0759	66.5	41	822	46.3	54.4	49.565	66.3	0.852	0	0	0	0	68	0.412	45.9	626.1	1.279	1.5	100	2	100	100	2	100	RRS	0	1
EIF3F_HUMAN__SIM14_HUMAN	O00303:Q96QK8	0	0	0	0.128	0	12.5	216	0.12	0	0.003	2	0	0.576	1.572	0.0002	0.648	0.182	148	53.7	1.707	1.597	255.662	128.169	0.0013	554.335	0.0743	71.5	31	105	22	3.6	26.07	71.8	0.63	0	0	0	0	18	0.333	15.7	237.15	1.152	2.2	19.6178	1.0229	192.38	5.4105	1.39	17.28	RRS	0	1
SART3_HUMAN__S39A4_HUMAN	Q15020:Q6P5W5	0	0	0	0.167	0	11.5	288	0.18	0	0.011	9	0	0.252	1.176	0.0001	0.511	0.14	589	56.1	0.338	1.673	60.365	30.3175	0.0022	100	1	39.5	7	350	21.3	4.6	5.03	87.7	0.431	0	0	0	0	126	0.81	9.9	802.75	0.24	0.5	100	2	100	100	2	100	RRS	0	1
OPSG_HUMAN__GUAD_HUMAN	P04001:Q9Y2T3	0	0	0	0.162	90	9.6	264	0.88	0	0	0	0	0.349	1.153	0.0014	0.55	0.143	622	30	1	1	10.344	5.328	0.0149	86.4053	0.8446	24.5	11	55	7.5	13.6	7.15	95.2	0.151	0	0	0	0	2763	0.021	8.6	371.2	0.023	0.8	100	2	100	100	2	100	RRS	0	1
AIDA_HUMAN__NUD15_HUMAN	Q96BJ3:Q9NV35	0	0	0	0.071	0	21.2	190	0.22	0	0	0	0	0.81	1.062	0.0018	0.422	0.125	500	6	0.834	0.047	7.54	8.93	0.4063	93.5398	0.004	28.5	5	36	6.5	8.1	4.06	95.3	0.508	0.994	0.703	0.775	0	280	0.193	10.9	227.65	0.645	3.5	13.2909	0.9266	118.31	11.5389	0.9048	71.47	RRS	0	1
LTOR1_HUMAN__INT12_HUMAN	Q6IAA8:Q96CB8	0	0	0	0.165	0	19.7	152	0.8	0	0.152	65	0	0.312	1.317	0.001	0.578	0.192	785	15.7	0.379	0.291	84.04	45.98	0.045	138.529	0.0777	81.5	3	303	40.1	35.4	46.16	70.5	0.651	0.641	0.164	0.101	0	41	0.366	18.8	312.75	1.008	2.4	12.6433	1.0163	145.38	4.7456	1.1507	26.68	RRS	0	1
ATX7_HUMAN__MAGA5_HUMAN	O15265:P43359	0	0	0	0.012	0	14.9	125	0.01	0	0.04	1	0	0.735	1.438	0.0001	0.507	0.186	785	30	1	1	0	0	0	100	1	88.5	1	631	38.5	62.4	17.695	52.8	0.861	0	0	0	0	84	0.012	67	479.55	1.483	2.7	100	2	100	100	2	100	RRS	0	1
SH3G1_HUMAN__PAR6A_HUMAN	Q99961:Q9NPB6	0	0	0	0.131	120	13.6	277	0.67	0	0.051	3	0	0.667	1.005	0.0016	0.404	0.114	560	10.1	0.967	0.172	64.143	32.3285	0.004	157.23	0.8749	47.5	13	142	20.1	14.7	4.68	90.5	0.064	0	0	0	0	146	0.411	3.6	352.15	0.062	1.6	100	2	100	100	2	100	RRS	0	1
DHH_HUMAN__ZN589_HUMAN	O43323:Q86UQ0	0	0	0	0.247	0	11.7	213	0.43	0	0.056	1	0	0.359	1.871	0.0001	0.748	0.249	568	8.5	1.175	0.207	0	0	0	100	1	47	36	213	29.1	51.2	45.935	68.1	0.423	0	0	0	0	57	0.842	7.9	398.45	0.136	5.8	100	2	100	100	2	100	RRS	0	1
S4A10_HUMAN__MKRN1_HUMAN	Q6U841:Q9UHC7	0	0	0	0.145	311	8.6	780	0.34	0	0	0	0	0.295	1.38	0.0013	0.606	0.207	785	13.8	1.255	0.377	2.045	1.7475	0.2617	4.0574	0.4142	50.5	27	444	31	16.7	16.49	72.9	0.397	0	0	0	204	90	0.289	22.9	715.65	0.59	2	100	2	100	100	2	100	RRS	0	1
MPIP3_HUMAN__NDF6_HUMAN	P30307:Q96NK8	0	0	0	0.279	26	17.7	150	0.64	0	0.067	1	0	0.945	1.538	0	0.5	0.203	683	6.7	1.157	0.13	1.116	1.542	0.4686	2.6763	0.001	73.5	13	388	47	10.4	3.97	49.7	0.152	0	0	0	0	175	0.166	15.8	369	0.282	0.7	100	2	100	100	2	100	RRS	0	1
AUHM_HUMAN__DAA11_HUMAN	Q13825:Q86X45	0	0	0	0.23	0	9.6	213	0.89	0	0	0	0	0.302	1.3	0.0018	0.543	0.147	753	30	1	1	7.677	3.9515	0.0145	72.2026	0.2214	43.5	9	159	19.8	0.6	13.285	91.9	0.418	0	0	0	0	120	0.458	5.9	332.4	0.305	1.1	100	2	100	100	2	100	RRS	0	1
CP2A6_HUMAN__CONA1_HUMAN	P11509:Q86Y22	0	0	0	0.186	122	8.8	142	0.7	0	0.083	1	0	0.652	1.732	0.0011	0.678	0.212	206	5.7	0.707	0.021	1.056	1.282	0.4166	258.156	0.9135	52	66	106	9.8	19.6	39.365	78.8	0.649	0	0	0	0	9054	0	26	480.15	0.233	5.5	100	2	100	100	2	100	RRS	0	1
PDE4B_HUMAN__YQ015_HUMAN	Q07343:Q6ZRG5	0	0	0	0.006	0	39.5	334	0	0	0	0	0	0.648	2.842	0.0026	0.871	0.504	779	30	1	1	0	0	0	100	1	72	40	369	39.3	2.8	36.555	69.5	0.551	0	0	0	0	22	0.045	30.6	385.3	0.853	6.9	100	2	100	100	2	100	RRS	0	1
YB049_HUMAN__FBX40_HUMAN	Q86TA4:Q9UH90	0	0	0	0.007	0	1.9	156	0.01	0	0	0	0	0.785	2.152	0.0033	0.725	0.351	591	30	1	1	0	0	0	100	1	58	16	316	59.6	80.8	56.705	55.7	0.683	0	0	0	0	62	0.016	45.5	439.05	1.175	6.4	100	2	100	100	2	100	RRS	0	1
PHKG2_HUMAN__TPH1_HUMAN	P15735:P17752	0	0	0	0.147	169	3.2	311	0.97	0	0.048	1	0	0.884	0.981	0.0005	0.419	0.123	792	5.4	0.843	0.048	4.218	2.141	0.0075	34.4471	0.3987	31	6	65	7.8	5.6	0.16	93.2	0.115	0	0	0	0	785	0.15	1.8	399.9	0.226	0.8	100	2	100	100	2	100	RRS	0	1
GALR3_HUMAN__UHRF1_HUMAN	O60755:Q96T88	0	0	0	0.132	0	7.8	420	0.29	0	0.015	1	0	0.221	1.422	0.0002	0.683	0.199	568	30	1	1	10.2	5.1	0	100	1	35	2	156	13.9	2.6	2.1	90.2	0.546	0	0	0	0	1535	0.043	8.9	570.85	0.68	1.5	100	2	100	100	2	100	RRS	0	1
NPIA5_HUMAN__CK098_HUMAN	E9PKD4:E9PRG8	0	0	0	0.01	0	11.3	44	0.02	0	0	0	0	0.627	1.933	0.0009	0.684	0.367	148	30	1	1	14.597	7.3015	0.0002	6.3669	0.8644	79	6	201	34.2	34.3	35.72	66.9	0.656	0	0	0	0	4	0.5	4.4	214.6	0.87	2.2	100	2	100	100	2	100	RRS	0	1
TCO2_HUMAN__GON7_HUMAN	P20062:Q9BXV9	0	0	0	0.036	0	2.9	22	0.1	0	0	0	0	0.312	1.705	0.0045	0.823	0.219	294	5.3	0.612	0.001	22.05	12.175	0.0496	44.91	0.8454	48.5	45	28	6	2.1	18.105	88	0.545	0	0	0	0	30	0.733	24.5	227.8	1.113	2.5	10.6076	1.0082	73.26	1.4376	1.9836	1.96	RRS	0	1
CASP6_HUMAN__TTLL2_HUMAN	P55212:Q9BWV7	0	0	0	0.172	97	21.6	180	0.6	0	0	0	0	0.903	1.301	0	0.525	0.244	785	5.1	0.847	0.013	19.619	9.8905	0.0041	87.9667	0.6893	37	18	241	23.3	23.4	4.425	91.9	0.631	0	0	0	0	383	0.211	16.3	398.15	0.686	1.3	100	2	100	100	2	100	RRS	0	1
SCEL_HUMAN__C1QT7_HUMAN	O95171:Q9BXJ2	0	0	0	0.067	0	28.1	163	0.26	0	0.182	2	0	0.53	1.855	0.0002	0.644	0.34	779	4.9	0.378	0.029	1.457	0.7815	0.0351	10.9818	0.247	70	40	593	47.9	63.1	39.95	59.7	0.728	0	0	0	354	565	0.018	2	477.5	0.8	7	100	2	100	100	2	100	RRS	0	1
ZNT7_HUMAN__CXD2_HUMAN	Q8NEW0:Q9UKL4	0	0	0	0.018	0	5.3	295	0.87	0	0	0	0	0.717	1.073	0.0004	0.439	0.116	710	10.2	1.492	0.248	3.462	1.789	0.0165	34.9322	0.6137	47	16	157	22.8	6.2	5.545	81.9	0.035	0	0	0	0	1152	0.03	6.6	300.45	0.133	1.2	100	2	100	100	2	100	RRS	0	1
CCD54_HUMAN__OR6T1_HUMAN	Q8NEL0:Q8NGN1	0	0	0	0.034	0	8.3	1	0	0	0.083	2	0	0.636	1.835	0.0006	0.803	0.355	568	5.1	0.879	0.085	0.145	0.1365	0.3062	3.559	0.1367	53	52	172	26.3	34.6	26.01	66.7	0.484	0	0	0	0	2096	0.006	5.9	317	0.027	3.6	100	2	100	100	2	100	RRS	0	1
PLPL6_HUMAN__DIK2B_HUMAN	Q8IY17:Q9H7Y0	0	0	0	0	0	9.8	651	0.17	0	0.04	1	0	0.772	1.18	0.0022	0.474	0.131	144	5.9	0.672	0.026	5.79	2.955	0.0103	54.5568	0.4795	34.5	11	435	20	15.6	12.48	87.1	0.741	0	0	0	0	37	0.324	10.5	658.85	0.839	5.7	8.5649	0.8136	72.24	0.5763	0.0369	1.41	RRS	0	1
SERF1_HUMAN__PYRD_HUMAN	O75920:Q02127	0	0	0	0.163	0	7.4	122	0.24	0	0.024	7	0	0.604	2.021	0.0005	0.766	0.268	294	30	1	1	0	0	0	100	1	53	64	27	12.2	24.5	39.715	78.2	0.275	0	0	0	0	34	0.029	19.4	250.7	1.122	11.4	100	2	100	100	2	100	RRS	0	1
CGB1_HUMAN__B4GT2_HUMAN	A6NKQ9:O60909	0	0	0	0.056	0	16.6	187	0.15	0	0.074	2	0	0.74	1.178	0.0007	0.424	0.141	461	30	1	1	0.6825	0.4073	0.0882	100	1	48.5	25	94	19.1	13.3	16.43	89	0.218	0	0	0	0	166	0.042	14	259.1	0.812	0.2	100	2	100	100	2	100	RRS	0	1
O4A47_HUMAN__APOL2_HUMAN	Q6IF82:Q9BQE5	0	0	0	0.091	0	14.2	5	0	0	0	0	0	0.622	1.617	0.0005	0.677	0.179	568	17.3	0.833	0.456	40.051	20.1745	0.0037	108.169	0.8584	34.5	23	150	22.3	42.6	39.88	73.9	0.386	0	0	0	0	489	0.082	21.1	339.05	0.001	0.5	100	2	100	100	2	100	RRS	0	1
CLC4M_HUMAN__YBOX2_HUMAN	Q9H2X3:Q9Y2T7	0	0	0	0.161	0	8.1	116	0.72	0	0	0	0	0.35	2.15	0.0013	0.724	0.28	661	7.7	1.463	0.167	27.93	15.935	0.0659	286.574	0.0697	60.5	41	225	29.6	5.6	7.185	58.6	0.312	0	0	0	0	223	0.534	9.8	292.75	0.325	3.3	100	2	100	100	2	100	RRS	0	1
D19P2_HUMAN__F185A_HUMAN	Q6ZN68:Q8N0U4	0	0	0	0.095	0	6.8	13	0.17	0	0	0	0	0.451	1.448	0.0008	0.704	0.24	622	30	1	1	0	0	0	100	1	32	2	105	13.6	7	3.945	88.3	0.028	0	0	0	0	16	1	0	418.7	0.163	4.4	100	2	100	100	2	100	RRS	0	1
CXCL6_HUMAN__AGRG6_HUMAN	P80162:Q86SQ4	0	0	0	0.066	0	14.4	284	0.02	0	0	0	0	0.559	1.463	0.0026	0.548	0.152	144	7.6	0.948	0.169	2.679	1.4105	0.0258	2.056	0.8129	47.5	27	190	9.3	11.7	10.34	85.8	0.868	0	0	0	258	108	0.657	82.9	626.65	1.663	1.6	100	2	100	100	2	100	RRS	0	1
CO8A2_HUMAN__ZN274_HUMAN	P25067:Q96GC6	0	0	0	0.242	0	1	348	0.47	0	0.04	1	0	0.299	1.907	0.0003	0.711	0.202	407	30	1	1	1.71	0.905	0.0284	0.4304	0.0015	71	14	588	43.5	6.8	3.76	56.4	0.079	0	0	0	0	94	0.521	5.2	692.35	0.037	4.9	100	2	100	100	2	100	RRS	0	1
NPIA7_HUMAN__SERP2_HUMAN	E9PJI5:Q8N6R1	0	0	0	0.007	0	30.6	43	0.05	0	0	0	0	0.759	2.35	0.0017	0.936	0.489	148	30	1	1	0.026	0.018	0.1613	100	1	76.5	5	195	26.4	52.8	31.44	63	0.835	0	0	0	0	16	0.125	1.5	187.2	1.291	2.4	100	2	100	100	2	100	RRS	0	1
TDRD1_HUMAN__HM20B_HUMAN	Q9BXT4:Q9P0W2	0	0	0	0.193	0	19.6	244	0.81	0	0.053	1	0	0.752	1.479	0.0034	0.696	0.233	785	4.8	0.872	0.002	3.556	1.872	0.0258	21.5782	0.2464	50	16	395	25.4	3.4	4.74	87.5	0.658	0	0	0	0	48	0.854	65.4	704.5	1.073	1.3	100	2	100	100	2	100	RRS	0	1
ANR35_HUMAN__GUC1B_HUMAN	Q8N283:Q9UMX6	0	0	0	0.204	103	14.9	142	0.52	0	0.043	1	0	0.861	1.342	0.0014	0.653	0.193	591	7.7	1.087	0.17	0.109	0.1245	0.3911	1.3145	0.0331	43	22	353	24.6	14.3	6.635	72.4	0.841	0	0	0	0	488	0.137	64	595.85	1.355	2.4	100	2	100	100	2	100	RRS	0	1
CF206_HUMAN__RNC_HUMAN	Q8IYR0:Q9NRR4	0	0	0	0	0	21.9	812	0.1	0	0	0	0	0.711	1.109	0.0012	0.461	0.113	103	16.7	0.766	0.44	0.883	0.5045	0.0666	9.4821	0.143	38.5	13	456	18	25.8	5.34	88.3	0.611	0	0	0	0	28	0.643	14	799.45	0.588	1.8	100	2	100	100	2	100	RRS	0	1
FOXB1_HUMAN__SIAE_HUMAN	Q99853:Q9HAT2	0	0	0	0.111	0	18.4	182	0.42	0	0.083	1	0	0.283	1.469	0.0018	0.705	0.202	294	7.3	0.513	0.177	39.197	19.6015	0.0001	1630.18	0.0007	46.5	55	132	18.4	24.2	38.06	78.3	0.321	0	0	0	0	508	0.118	0.3	410.5	0.315	1	100	2	100	100	2	100	RRS	0	1
CCD43_HUMAN__SNX24_HUMAN	Q96MW1:Q9Y343	0	0	0	0.145	10	17.4	106	0.41	0	0	0	0	0.525	1.354	0.0013	0.587	0.139	678	17.3	1.649	0.496	12.18	11.01	0.2877	14.4075	0.0397	58	12	59	14.5	6.7	1.79	84.9	0.291	0.008	0.002	0	0	91	0.121	0.3	200.3	0.27	6.3	11.96	0.9979	92.46	6.0587	0.9932	18.11	RRS	0	1
AA3R_HUMAN__RBM33_HUMAN	P0DMS8:Q96EV2	0	0	0	0.058	0	4.5	356	0.32	0	0.005	1	0	0.279	1.502	0.0013	0.739	0.277	294	13.4	1.328	0.308	0	0	0	100	1	58.5	65	943	41.9	75	54.55	68.4	0.876	0	0	0	0	444	0.25	47.4	738.25	1.14	0.2	100	2	100	100	2	100	RRS	0	1
HIPK1_HUMAN__BRI3B_HUMAN	Q86Z02:Q8WY22	0	0	0	0.021	0	5.5	428	0.17	0	0.026	1	0	0.369	1.487	0.0002	0.685	0.209	206	6.7	0.401	0.076	30.99	16.305	0.0255	248.512	0.005	62	24	890	45.3	47.6	30.285	49.7	0.825	0	0	0	0	97	0.031	78.6	662.2	1.27	4	100	2	100	100	2	100	RRS	0	1
SIAH1_HUMAN__PCDG7_HUMAN	Q8IUQ4:Q9Y5G6	0	0	0	0.169	0	31.4	323	0.81	0	0	0	0	0.434	1.182	0.0021	0.476	0.134	770	10.5	1.155	0.2	0.374	0.229	0.101	4.1431	0.1692	40.5	13	267	17.5	16.7	5.85	92	0.755	0	0	0	0	417	0.408	77.3	593.75	1.025	0.2	100	2	100	100	2	100	RRS	0	1
PFD1_HUMAN__SKAP1_HUMAN	O60925:Q86WV1	0	0	0	0.117	0	22.6	113	0.75	0	0.019	10	0	0.878	1.435	0.0017	0.593	0.153	421	25.2	0.732	0.643	68.59	35.305	0.0145	81.9931	0.4876	47	10	107	15.2	28.7	13.16	89.5	0.695	0	0	0	0	352	0.105	16.3	230	0.95	4.8	8.6391	0.9955	76.91	0.3594	0.4302	0.66	RRS	0	1
E400N_HUMAN__F222B_HUMAN	Q6ZTU2:Q8WU58	0	0	0	0.054	0	5.9	156	0.28	0	0	0	0	0.989	0.855	0.0021	0.233	0.105	409	30	1	1	0	0	0	100	1	91.5	7	758	72.1	2.8	0.275	44.2	0.174	0	0	0	0	11	0.182	20.8	422.15	0.553	1.9	100	2	100	100	2	100	RRS	0	1
PTK6_HUMAN__MMAA_HUMAN	Q13882:Q8IVH4	0	0	0	0.129	86	5.6	164	0.59	0	0	0	0	0.276	1.115	0.0022	0.506	0.141	206	7.6	0.971	0.143	0	0	0	100	1	27.5	15	86	10.2	17.3	0.45	92.4	0.22	0	0	0	0	541	0.444	5.7	423.2	0.153	1.3	6.3203	0.9876	45.91	0.15	0	0.15	RRS	0	1
ZNT10_HUMAN__TXD15_HUMAN	Q6XR72:Q96J42	0	0	0	0.167	171	0.6	206	0.85	0	0.087	2	0	0.859	1.241	0.0016	0.425	0.189	148	5.3	0.676	0.011	4.957	2.5415	0.0125	5.2208	0.5769	58.5	19	310	37.3	9.1	19.205	70.2	0.124	0	0	0	0	121	0.388	23.6	416.65	0.406	2.9	100	2	100	100	2	100	RRS	0	1
GNAI3_HUMAN__SEP10_HUMAN	P08754:Q9P0V9	0	0	0	0.148	83	22.4	302	0.52	0	0.133	2	0	0.925	0.816	0.0006	0.192	0.089	470	5.8	0.444	0.025	71.7	60.45	0.2555	247.559	0.4123	34	20	56	6.2	11.3	6.56	93.4	0.473	0	0	0	0	1067	0.246	0.7	388.5	0.169	1.6	20.3767	0.8421	219.74	17.176	0.7659	135.54	RRS	0	1
TS101_HUMAN__YJ001_HUMAN	Q99816:Q9H354	0	0	0	0.002	0	1	236	0.17	0	0	0	0	0.777	1.902	0.0002	0.834	0.288	591	30	1	1	0	0	0	100	1	64.5	21	125	31.6	28.8	41.99	73.2	0.561	0	0	0	0	88	0.011	18.6	232.65	0.917	7.3	100	2	100	100	2	100	RRS	0	1
HNF4G_HUMAN__RUSC2_HUMAN	Q14541:Q8N2Y8	0	0	0	0.026	0	20.2	425	0.73	0	0	0	0	0.568	1.339	0.0042	0.631	0.214	144	5.6	0.79	0.034	0.068	0.264	0.7718	100	1	63.5	41	1270	50	55.7	59.335	64.6	0.821	0	0	0	0	175	0.526	20.6	803.15	1.047	0.5	100	2	100	100	2	100	RRS	0	1
CXX1_HUMAN__RUVB2_HUMAN	O15255:Q9Y230	0	0	0	0.007	0	33.7	306	0.03	0	0	0	0	0.75	2.631	0.004	0.867	0.421	591	30	1	1	0	0	0	100	1	60.5	55	230	51.2	89.9	52.4	64	0.13	0.15	0.017	0	0	47	0.021	25	311.65	0.665	3.1	100	2	100	100	2	100	RRS	0	1
GSE1_HUMAN__EXC6B_HUMAN	Q14687:Q9Y2D4	0	0	0	0.105	0	14.8	594	0.62	0	0.111	4	0	0.618	1.131	0.0013	0.476	0.156	294	6.2	0.943	0.037	1.52	4.31	0.7002	17.8451	0.2629	61	54	820	34.9	55.4	42.85	64.6	0.641	0.55	0.123	0.022	0	113	0.142	1.6	950.25	0.526	3.4	16.0902	1.2987	140.28	13.3738	1.5378	67.36	RRS	0	1
P2RY8_HUMAN__CE192_HUMAN	Q86VZ1:Q8TEP8	0	0	0	0.095	0	21.5	342	0.44	0	0.007	4	0	0.6	1.674	0.0022	0.752	0.281	785	30	1	1	0.493	0.3935	0.2297	1.0484	0.4402	45	32	1550	36.4	45.6	57.81	63.7	0.906	0	0	0	0	516	0.01	45.6	1421.25	1.539	1.2	22.363	0.9954	111.54	0.08	0	0.08	RRS	0	1
BRPF1_HUMAN__CYTSA_HUMAN	P55201:Q69YQ0	0	0	0	0.108	0	11.5	838	0.5	0	0.037	7	0	0.63	0.809	0.0004	0.297	0.09	621	9	0.342	0.029	6.89	5.195	0.2025	23.4538	0.0106	66.5	17	910	39.2	9.9	4.02	76.6	0.079	0	0	0	0	60	0.933	11.9	1031.55	0.329	0.9	14.9992	1.0363	106.98	9.8407	1.1038	38.2	RRS	0	1
LRIT2_HUMAN__BCAR3_HUMAN	A6NDA9:O75815	0	0	0	0.096	0	7.8	161	0.24	0	0.032	1	0	0.673	0.948	0.0002	0.412	0.109	966	9.5	1.305	0.206	1.77	0.915	0.0167	2.7274	0.0629	47	18	441	29.2	28.6	10.985	82.4	0.482	0	0	0	0	308	0.214	11.6	657.3	0.135	4.2	100	2	100	100	2	100	RRS	0	1
GAR4_HUMAN__CS018_HUMAN	Q8IYT1:Q8NEA5	0	0	0	0.061	0	3.5	49	0.02	0	0.062	1	0	0.752	1.623	0.0003	0.601	0.247	622	30	1	1	0.016	0.049	0.7193	24.2346	0.0278	80.5	1	494	53.6	31.8	15.43	50.3	0.633	0	0	0	0	13	0.077	25.8	386.75	0.888	2.5	100	2	100	100	2	100	RRS	0	1
MEGF6_HUMAN__TIM9_HUMAN	O75095:Q9Y5J7	0	0	0	0.337	0	28	348	0.14	0	0	0	0	0.666	2.01	0.0026	0.867	0.217	966	23.7	0.986	0.663	62.049	31.2755	0.004	118.064	0.0131	46.5	19	164	6.3	8.3	21.56	85.4	0.922	0	0	0	0	22	0.409	79.7	828.8	1.802	4.1	100	2	100	100	2	100	RRS	0	1
FSTL3_HUMAN__AMY2B_HUMAN	O95633:P19961	0	0	0	0.193	147	13.8	250	0.29	0	0.105	2	0	0.931	1.447	0.0026	0.642	0.167	589	30	1	1	32.02	18.39	0.0692	233.393	0.8634	28	30	33	5	5.1	3.44	97	0.02	0	0	0	0	429	0.075	19.9	371.05	0.703	4.7	100	2	100	100	2	100	RRS	0	1
GDNF_HUMAN__SCUB1_HUMAN	P39905:Q8IWY4	0	0	0	0.038	0	4.5	412	0.17	0	0	0	0	0.892	1.391	0.0008	0.561	0.169	144	5.6	1.122	0.028	0.3159	0.158	0.0003	4.9491	0.384	48	36	125	13.8	10.4	2.025	83.4	0.642	0	0	0	500	71	0.493	22.9	590.75	1.284	0.1	100	2	100	100	2	100	RRS	0	1
LAMP3_HUMAN__WIF1_HUMAN	Q9UQV4:Q9Y5W5	0	0	0	0.118	0	15.8	122	0.29	0	0	0	0	0.862	1.418	0.0021	0.5	0.266	148	5.2	1.045	0.003	2.389	1.7255	0.1818	22.0647	0.9439	52.5	21	245	30.2	26.6	25.32	76.4	0.25	0	0	0	0	77	0.039	19.9	343.05	0.07	12.5	100	2	100	100	2	100	RRS	0	1
MIA_HUMAN__LSM10_HUMAN	Q16674:Q969L4	0	0	0	0.212	0	1.3	64	0.71	0	0.005	2	0	0.245	1.341	0.0019	0.535	0.161	148	25.7	1.669	0.727	0.951	0.5745	0.0943	14.2475	1	39	2	8	3.1	3	0.42	96	0.04	0	0	0	0	68	0.294	7.4	138.4	0.159	1.6	100	2	100	100	2	100	RRS	0	1
HXK3_HUMAN__K1755_HUMAN	P52790:Q5JYT7	0	0	0	0	0	14	255	0.41	0	0	0	0	0.804	1.317	0.0034	0.52	0.173	591	9.3	1.286	0.235	4.612	2.344	0.0082	26.0988	0.0066	38.5	37	551	23.3	40.8	14.115	86.7	0.624	0	0	0	0	64	0.016	58.1	992.85	0.228	5.7	100	2	100	100	2	100	RRS	0	1
BCAT1_HUMAN__E41L5_HUMAN	P54687:Q9HCM4	0	0	0	0.118	0	2.3	323	0.29	0	0.038	1	0	0.804	1.062	0.001	0.513	0.192	294	6.6	1.094	0.1	16.76	11.62	0.162	42.3063	0.0515	38.5	37	358	25.4	42.1	30.81	83.1	0.721	0.461	0.164	0.066	243	660	0.177	31.6	516.45	0.61	1.6	15.5767	0.9862	139.49	0.7257	0.387	1.23	RRS	0	1
GLI1_HUMAN__ATPG_HUMAN	P08151:P36542	0	0	0	0.274	0	23.7	308	0.72	0	0.03	14	0	0.288	1.686	0.0039	0.793	0.213	975	14.3	0.226	0.281	371.927	186.036	0.0002	545.276	0.1946	58	52	892	43.1	71.3	56.08	65.7	0.846	0	0	0	220	2192	0.014	55.8	716.1	1.188	2.8	100	2	100	100	2	100	RRS	0	1
IBP6_HUMAN__ERD22_HUMAN	P24592:P33947	0	0	0	0.033	0	40.9	170	0.33	0	0.08	4	0	0.511	1.977	0.0027	0.871	0.286	568	6.6	0.542	0.084	77.13	46.735	0.0958	96.6438	0.8615	44	42	63	13.1	26.2	27.73	81.2	0.526	0.03	0.023	0.023	0	191	0.12	7.5	228.3	0.096	3.6	11.2935	1.08	59.73	6.1774	1.9736	8.4	RRS	0	1
NUCB2_HUMAN__VATH_HUMAN	P80303:Q9UI12	0	0	0	0.152	175	16.4	374	0.47	0	0.021	14	0	0.548	1.257	0.0002	0.487	0.152	560	32.4	1.473	0.929	26.1	43.35	0.5372	131.193	0.0208	34.5	19	85	9.3	0.7	2.175	93.1	0.167	0.95	0.296	0.182	0	169	0.639	8	433.35	0.108	1.1	13.9112	0.9904	163.19	12.2435	0.988	129.13	RRS	0	1
BLID_HUMAN__LXN_HUMAN	Q8IZY5:Q9BS40	0	0	0	0.018	0	9.7	2	0	0	0	0	0	0.768	1.729	0.0021	0.797	0.262	294	5.3	0.454	0.045	27.859	13.9705	0.0015	100	1	58.5	65	65	29.1	54.7	48.68	73.6	0.085	0	0	0	452	27	0.037	10.2	167.3	0.649	2.8	100	2	100	100	2	100	RRS	0	1
CLC2L_HUMAN__OR5M9_HUMAN	P0C7M8:Q8NGP3	0	0	0	0.135	76	29.2	94	0	0	0.062	1	0	0.887	1.563	0.0001	0.646	0.253	568	5.9	1.319	0.117	0.04	0.099	0.6639	3.2165	1	38.5	29	20	4.4	6.2	1.65	91.5	0.063	0	0	0	0	2096	0.071	11.3	255.6	0.447	3.1	100	2	100	100	2	100	RRS	0	1
S72L5_HUMAN__EGLN2_HUMAN	A0A1W2PQ64:Q96KS0	0	0	0	0.159	351	5.8	134	0.05	0	0	0	0	0.829	1.517	0.0005	0.6	0.335	785	30	1	1	0	0	0	100	1	38	22	176	21.9	41.8	19.465	87.3	0.675	0	0	0	0	93	0.387	10.7	282.35	0.641	1.8	100	2	100	100	2	100	RRS	0	1
TNIP2_HUMAN__KAT6B_HUMAN	Q8NFZ5:Q8WYB5	0	0	0	0.047	0	18.1	631	0.03	0	0	0	0	0.646	1.27	0	0.571	0.274	409	7.2	1.163	0.147	0.876	0.882	0.3364	2.4719	0.0066	70	8	1528	43.9	52.3	59	63.6	0.801	0	0	0	0	14	0.429	81	1075.8	1.221	4.2	100	2	100	100	2	100	RRS	0	1
KIF24_HUMAN__MT21D_HUMAN	Q5T7B8:Q9H867	0	0	0	0.293	86	21.9	288	0.42	0	0.077	2	0	0.957	1.459	0.0018	0.693	0.262	886	6.3	0.518	0.077	0	0	0	100	1	50	44	874	34.1	57.8	62.51	66.6	0.911	0	0	0	0	670	0.025	43.3	713.55	1.369	0.2	100	2	100	100	2	100	RRS	0	1
H2B1B_HUMAN__S2A4R_HUMAN	P33778:Q9NR83	0	0	0	0.167	79	42.8	139	0.63	0	0.002	1	0	0.921	2.234	0.0043	0.767	0.348	263	13.8	1.101	0.335	1007.79	504.104	0.0002	763.593	0.6207	73	20	177	22.9	45.7	43.58	73.3	0.717	0	0	0	0	60	0.917	17.6	269	1.053	2	100	2	100	100	2	100	RRS	0	1
SMD2_HUMAN__C2G1P_HUMAN	P62316:Q6ZSU1	0	0	0	0.291	1	46	86	0	0	0	0	0	0.933	1.734	0.0043	0.692	0.199	1009	30	1	1	0	0	0	100	1	37.5	1	1	0.4	0.8	3.08	95.5	0.188	0	0	0	0	412	0.165	3.1	149.25	0.483	0.7	100	2	100	100	2	100	RRS	0	1
PLAK_HUMAN__BARH1_HUMAN	P14923:Q9BZE3	0	0	0	0.058	0	14	493	0.29	0	0	0	0	0.711	1.413	0.001	0.578	0.174	144	6.9	0.796	0.056	103.893	52.0535	0.001	144.408	0.7599	55	44	247	24.5	7.3	38.11	76.9	0.197	0	0	0	0	259	0.305	32.5	508.95	0.748	4.8	100	2	100	100	2	100	RRS	0	1
OR5C1_HUMAN__PHF10_HUMAN	Q8NGR4:Q8WUB8	0	0	0	0.077	0	24.3	207	0	0	0.088	3	0	0.241	1.626	0.0004	0.78	0.261	568	6.5	1.016	0.019	3.608	1.976	0.0455	17.6053	0.9795	42	34	160	16.8	25.4	10.78	85.6	0.634	0	0	0	0	2096	0.01	18.6	369.55	0.308	1.3	100	2	100	100	2	100	RRS	0	1
VIGLN_HUMAN__HES2_HUMAN	Q00341:Q9Y543	0	0	0	0.166	224	32.2	704	0.05	0	0	0	0	0.78	1.756	0.0002	0.693	0.206	144	7.2	1.014	0.045	102.818	51.591	0.0018	370.999	0.9039	52	20	187	16.9	10.2	0.96	80.4	0.828	0	0	0	0	41	0.341	32.2	691.7	1.537	2.6	100	2	100	100	2	100	RRS	0	1
NTRK3_HUMAN__ZN750_HUMAN	Q16288:Q32MQ0	0	0	0	0.019	0	31.5	484	0.22	0	0.053	1	0	0.198	1.361	0.0016	0.571	0.238	294	6.4	1.111	0.118	0.448	0.662	0.4944	20.2961	0.5479	66.5	61	676	45.2	50.5	42.91	67	0.414	0	0	0	471	23	0.043	34.5	731.35	0.078	2.6	100	2	100	100	2	100	RRS	0	1
OCAD2_HUMAN__CCNQ_HUMAN	Q56VL3:Q8N1B3	0	0	0	0.178	0	18.9	117	0.23	0	0.029	1	0	0.311	1.336	0.0007	0.59	0.131	544	30	1	1	45.703	22.9485	0.0021	259.916	0.5045	48.5	39	58	16.6	18.7	36.225	76.6	0.116	0	0	0	0	259	0.008	9.8	211.35	0.467	3.9	100	2	100	100	2	100	RRS	0	1
PPHLN_HUMAN__PARVB_HUMAN	Q8NEY8:Q9HBI1	0	0	0	0.034	0	7.7	266	0.78	0	0.028	2	0	0.583	1.407	0.0027	0.674	0.193	294	9.8	1.293	0.234	134.8	90.6	0.1468	42.8609	0.4753	61.5	51	295	33.5	40.7	42.865	70.5	0.582	0.42	0.228	0.259	0	120	0.192	0.7	407.85	0.37	1.3	29.7907	1.001	217.43	0.8435	1.2263	1.31	RRS	0	1
PP2D1_HUMAN__ACER3_HUMAN	A8MPX8:Q9NUN7	0	0	0	0.152	80	32.9	149	0.33	0	0	0	0	0.326	1.363	0.0022	0.643	0.251	785	4.4	0.501	0.033	1.52	0.82	0.038	0.4876	1	32	20	190	15.6	27.5	10.89	92.1	0.685	0	0	0	0	240	0.104	28.5	422.15	0.762	0.2	100	2	100	100	2	100	RRS	0	1
ITB1_HUMAN__PALB2_HUMAN	P05556:Q86YC2	0	0	0	0.061	0	34	427	0.17	0	0.128	42	0	0.412	1.497	0.0037	0.675	0.28	591	13.7	0.589	0.148	133.523	67.2385	0.0036	528.514	0.205	50	40	767	33	58.3	52.75	63.5	0.617	0	0	0	280	31	0.935	19	959.8	0.448	1.2	20.1076	1.0459	244.98	5.0873	1.6121	9.67	RRS	0	1
UCRIL_HUMAN__CCL26_HUMAN	P0C7P4:Q9Y258	0	0	0	0.066	0	3.1	38	0.22	0	0	0	0	0.201	1.696	0.0017	0.639	0.231	661	30	1	1	0	0	0	100	1	52	0	67	12.6	20.9	2.345	94.2	0.648	0	0	0	0	138	0.986	14.9	171.7	0.899	0.4	100	2	100	100	2	100	RRS	0	1
S47A1_HUMAN__RM39_HUMAN	Q96FL8:Q9NYK5	0	0	0	0.113	0	1.9	97	0.72	0	0.002	1	0	0.357	1.498	0.0032	0.626	0.188	792	17.7	0.548	0.419	22.225	11.4875	0.0166	27.2098	0.001	28.5	5	119	13.1	0.2	2.405	94.6	0.331	0	0	0	707	59	0.356	15.5	422.55	0.637	13.5	100	2	100	100	2	100	RRS	0	1
CMGA_HUMAN__NSUN3_HUMAN	P10645:Q9H649	0	0	0	0.09	0	9.7	96	0.67	0	0.005	1	0	0.226	1.793	0.0006	0.778	0.294	294	6.1	1.059	0.075	33.938	17.131	0.0048	36.012	0.6127	53.5	61	248	27.8	46.1	45.84	72.6	0.699	0	0	0	0	55	0.055	16.8	398.25	0.29	3.7	100	2	100	100	2	100	RRS	0	1
ANKF1_HUMAN__ASIC3_HUMAN	Q8N957:Q9UHC3	0	0	0	0.108	0	10.1	272	0.33	0	0.083	1	0	0.726	1.024	0.0001	0.441	0.198	975	5.4	0.684	0.091	0.107	0.0935	0.2721	3.9107	0.0009	36	2	242	17.9	8.4	2.57	90.8	0.32	0	0	0	0	484	0.014	13.3	652.7	0.334	3.6	100	2	100	100	2	100	RRS	0	1
SPR2A_HUMAN__T185A_HUMAN	P35326:Q8NFB2	0	0	0	0.004	0	39.3	175	0	0	0	0	0	0.548	2.906	0.003	0.86	0.417	206	30	1	1	5.237	2.7215	0.0193	31.1835	0.0027	66	68	57	8.2	16.3	11.905	83.9	0.634	0	0	0	0	26	0.038	16.3	201.3	1.404	4.1	100	2	100	100	2	100	RRS	0	1
FPR3_HUMAN__CLC4C_HUMAN	P25089:Q8WTT0	0	0	0	0.169	196	3.1	64	0.71	0	0.231	3	0	0.938	1.076	0.0012	0.41	0.118	141	4.9	0.678	0.045	0.0261	0.014	0.0333	100	1	33	6	43	6.2	11.4	3.55	93.7	0.362	0	0	0	0	608	0.408	5.2	268.3	0.511	2.1	100	2	100	100	2	100	RRS	0	1
MILK2_HUMAN__INSM2_HUMAN	Q8IY33:Q96T92	0	0	0	0.201	119	5.6	242	0.94	0	0.061	2	0	0.525	1.111	0.0009	0.303	0.148	144	6	1.025	0.086	2.619	1.5205	0.0746	6.0492	0.3728	75	16	860	58	4.9	6.245	44.2	0.274	0	0	0	0	98	0.051	31.3	685.9	0.532	3.6	100	2	100	100	2	100	RRS	0	1
PARP1_HUMAN__ZN177_HUMAN	P09874:Q13360	0	0	0	0	0	9.5	461	0.29	0	0.024	1	0	0.901	1.935	0.0022	0.789	0.319	206	11.8	1.627	0.321	336.973	168.513	0.0001	565.554	0.0614	42.5	25	321	27.2	32.1	16.675	81.6	0.226	0	0	0	0	1537	0.056	10	726.85	0.755	6.6	100	2	100	100	2	100	RRS	0	1
HEPS_HUMAN__LIN54_HUMAN	P05981:Q6MZP7	0	0	0	0.165	0	1.5	336	0.61	0	0.016	4	0	0.298	1.586	0.0008	0.706	0.191	294	12.4	0.981	0.286	2.389	1.5955	0.1437	21.5631	0.6181	53	58	525	36.2	61.9	57.32	68.9	0.751	0	0	0	0	317	0.18	13.9	601.7	0.536	5	100	2	100	100	2	100	RRS	0	1
ANR52_HUMAN__LRAT1_HUMAN	Q8NB46:Q96KN4	0	0	0	0.038	0	11.8	624	0.2	0	0.016	2	0	0.87	1.447	0.0008	0.653	0.207	206	13.6	1.211	0.326	2.076	1.372	0.1386	2.9533	0.6106	31.5	19	134	10.4	2.3	7.23	89.4	0.605	0	0	0	0	378	0.069	62.6	628.2	1.119	6.8	100	2	100	100	2	100	RRS	0	1
CD6_HUMAN__ACKR4_HUMAN	P30203:Q9NPB9	177	1	0	0.134	189	4.5	157	0.58	0	0	0	0	0.896	1.193	0.0017	0.522	0.19	622	6.8	0.638	0.065	0.705	0.3835	0.0421	1.563	0.689	45	26	317	25.6	35.7	21.755	75.8	0.599	0	0	0	316	601	0.028	7.2	466.4	0.464	0.9	100	2	100	100	2	100	RRS	0	1
SPG16_HUMAN__SMYD2_HUMAN	Q8N0X2:Q9NRG4	0	0	0	0.202	180	17.6	247	0.36	0	0	0	0	0.957	0.997	0.0014	0.431	0.132	661	5.4	0.801	0.02	2.039	1.0705	0.0244	12.4358	0.0119	34	26	132	10.5	19.7	10.28	93.3	0.562	0	0	0	400	457	0.438	12.1	480.5	0.159	0.3	100	2	100	100	2	100	RRS	0	1
SPE2B_HUMAN__S26A9_HUMAN	A6NHP3:Q7LBE3	0	0	0	0.027	0	12.4	246	0.18	0	0.022	1	0	0.431	2.16	0.0012	0.711	0.383	148	30	1	1	0.04	0.028	0.1667	1.4757	0.0064	51	32	305	30.4	30.1	35.33	71.6	0.181	0	0	0	0	245	0.029	34.6	535.6	0.761	0.3	100	2	100	100	2	100	RRS	0	1
NOL9_HUMAN__CLIP4_HUMAN	Q5SY16:Q8N3C7	0	0	0	0.212	109	5.5	327	0.55	0	0.001	1	0	0.826	1.156	0.0006	0.468	0.191	206	40.8	1.671	1.2	6.276	3.402	0.0404	28.1982	0.1903	43.5	13	384	27.2	11.5	2.34	89.6	0.124	0	0	0	0	141	0.17	11.3	615.05	0.037	4.2	9.8956	1.16	89.29	2.5068	1.9435	5.07	RRS	0	1
KCP3_HUMAN__SCYL2_HUMAN	Q53RY4:Q6P3W7	0	0	0	0.018	0	14.2	408	0.07	0	0	0	0	0.77	1.389	0	0.754	0.246	785	6.4	1.141	0.083	16.22	9.39	0.0731	32.3271	0.6629	43.5	3	300	20.1	18.7	1.63	84.8	0.738	0	0	0	0	177	0.26	49.8	556.05	1.18	1.1	100	2	100	100	2	100	RRS	0	1
ZN121_HUMAN__TTC1_HUMAN	P58317:Q99614	0	0	0	0.425	11	2.4	177	0.82	0	0.001	1	0	0.443	2.049	0.0005	0.74	0.31	206	40	1.309	1.181	45.667	23.6665	0.0179	92.5157	0.7904	54.5	3	221	31.9	7.5	4.28	92	0.31	0	0	0	0	1683	0.057	18.5	306.95	0.273	2.2	10.7402	1.007	108.06	1.7229	1.2219	3.63	RRS	0	1
PRKX_HUMAN__CPTP_HUMAN	P51817:Q5TA50	0	0	0	0.203	77	15.4	199	0.23	0	0.071	1	0	0.881	1.354	0.0008	0.628	0.205	140	5.8	0.694	0.001	1.603	1.2885	0.233	16.43	0.0889	26.5	3	45	6.8	8.9	0.44	96.3	0.434	0	0	0	0	500	0.556	13.6	272.5	0.465	4.2	12.4522	1.0049	39.14	1.3118	1.7799	2.21	RRS	0	1
IMPG2_HUMAN__ASAH2_HUMAN	Q9BZV3:Q9NR71	0	0	0	0.061	0	13.7	272	0.87	0	0.059	1	0	0.962	1.395	0.0022	0.586	0.185	294	5.4	0.913	0.012	0.103	0.2865	0.6953	6.26	0.9984	46.5	49	784	33.1	49.8	59.825	68.5	0.723	0	0	0	0	321	0.162	25	935	0.515	0.8	100	2	100	100	2	100	RRS	0	1
GAB4_HUMAN__F199X_HUMAN	Q2WGN9:Q6PEV8	0	0	0	0.05	0	22.5	216	0.53	0	0	0	0	0.703	1.648	0.0018	0.606	0.26	148	11.4	1.592	0.292	0.378	0.252	0.1429	3.5602	0.0001	80	2	592	61.1	4.6	1.045	46.6	0.302	0	0	0	0	206	0.083	30.5	441.8	0.566	2.9	100	2	100	100	2	100	RRS	0	1
PI5L1_HUMAN__PADI6_HUMAN	Q5T9C9:Q6TGC4	0	0	0	0.09	0	2.9	64	0.55	0	0.111	1	0	0.762	1.742	0.0017	0.649	0.275	785	30	1	1	0.017	0.0155	0.2917	3.9261	1	25	8	60	6.5	6.9	1.645	91.9	0.321	0	0	0	0	201	0.279	39.4	550.3	0.555	0.5	100	2	100	100	2	100	RRS	0	1
TM267_HUMAN__TM107_HUMAN	Q0VDI3:Q6UX40	0	0	0	0.308	339	11.3	53	0.86	0	0.071	1	0	0.898	1.276	0.0024	0.52	0.144	568	6.6	1.051	0.144	0.02	0.021	0.3548	0.17	0	25.5	3	8	2	2.6	0.745	96.7	0.372	0	0	0	0	38	0.632	8.3	180.8	0.431	1.3	100	2	100	100	2	100	RRS	0	1
TCP1L_HUMAN__EDEM2_HUMAN	Q8TDR4:Q9BV94	0	0	0	0.015	0	32.1	223	0	0	0.043	1	0	0.523	1.371	0.0007	0.649	0.269	294	7.3	1.276	0.141	0.398	0.217	0.0433	7.4958	0.9267	56.5	61	144	20.4	9.5	39.19	77.3	0.129	0	0	0	0	81	0.012	30.3	345.1	1.021	5.8	100	2	100	100	2	100	RRS	0	1
NOE2_HUMAN__IQCN_HUMAN	O95897:Q9H0B3	0	0	0	0.083	0	28.3	194	0.27	0	0.057	2	0	0.484	2.02	0.0005	0.798	0.389	779	6	0.785	0.094	0.012	0.086	0.8696	78.5716	0.5929	62	56	968	44.6	65.8	55.73	63.7	0.802	0	0	0	0	150	0.013	29.9	795.75	0.946	3.9	100	2	100	100	2	100	RRS	0	1
CANB1_HUMAN__GABP2_HUMAN	P63098:Q8TAK5	0	0	0	0.221	0	29.2	215	0.88	0	0.026	2	0	0.471	1.307	0.0001	0.53	0.155	503	8.8	0.673	0.171	11.965	6.4175	0.0351	61.5741	0.4835	47.5	37	237	27.9	46.4	47.925	72.3	0.761	0	0	0	0	106	0.849	19.1	270.4	0.748	0.5	100	2	100	100	2	100	RRS	0	1
MYB_HUMAN__ASB7_HUMAN	P10242:Q9H672	0	0	0	0.379	31	13.9	349	0.79	0	0.02	2	0	0.67	1.249	0.0009	0.625	0.227	391	14.9	0.786	0.288	1.601	1.0295	0.1251	3.0585	0.2282	50	54	372	29.6	55.3	48.555	71.6	0.775	0	0	0	0	160	0.294	26.4	495.2	0.674	6.3	100	2	100	100	2	100	RRS	0	1
C1QB_HUMAN__SPR2B_HUMAN	P02746:P35325	0	0	0	0.039	0	18.4	56	0	0	0	0	0	0.61	2.771	0.0041	0.69	0.349	345	30	1	1	646.3	329.85	0.0103	437.068	0.0156	77	46	16	3.1	6.3	3.185	81.9	0.565	0.068	0.068	0.068	0	491	0.002	18.8	151.15	1.206	7.2	50.8775	1	446.62	0	2	0	RRS	0	1
SYT7_HUMAN__TEX10_HUMAN	O43581:Q9NXF1	0	0	0	0	0	19.7	342	0.72	0	0.005	3	0	0.347	1.352	0.0011	0.676	0.225	785	19	0.261	0.524	15.51	9.045	0.0768	45.8748	0.0414	37.5	11	220	18.1	8.3	5.05	91.2	0.478	0	0	0	0	169	0.302	52.7	690.75	0.769	3.4	100	2	100	100	2	100	RRS	0	1
HTR5A_HUMAN__OR2V1_HUMAN	Q86XA9:Q8NHB1	0	0	0	0	0	7.8	236	0.01	0	0.091	1	0	0.486	1.54	0.0004	0.764	0.274	975	30	1	1	0	0	0	100	1	23.5	1	175	5.7	4.9	2.575	88.2	0.825	0	0	0	0	503	0.028	88.8	1199.95	1.541	1.6	100	2	100	100	2	100	RRS	0	1
ECP_HUMAN__DRC5_HUMAN	P12724:Q5JU00	0	0	0	0.037	0	6.8	52	0.96	0	0.033	1	0	0.39	1.626	0.0004	0.73	0.208	964	6.4	0.672	0.107	53.361	26.7195	0.0007	46.8262	0.8587	38	2	102	11.9	13.8	3.9	96.1	0.674	0	0	0	0	67	0.06	45.7	316.75	1.157	3.2	100	2	100	100	2	100	RRS	0	1
KCRB_HUMAN__SHPK_HUMAN	P12277:Q9UHJ6	0	0	0	0.123	209	24.3	280	0.36	0	0	0	0	0.918	1.489	0.0015	0.64	0.209	72	5.6	1.068	0.036	659.85	338.075	0.0122	732.268	0.1364	20	2	2	0.2	0.1	1.485	97.1	0.198	0.992	0.447	0.475	239	4144	0.047	6.1	424.5	0.279	2.6	34.4738	1.3247	368.29	30.4468	1.4576	217.15	RRS	0	1
NU155_HUMAN__SH3L2_HUMAN	O75694:Q9UJC5	0	0	0	0	0	2.2	488	0.08	0	0.001	1	0	0.78	1.399	0.0001	0.603	0.175	975	35.6	1.349	1.049	67.3	76.35	0.3882	152.737	0.7193	33	6	157	8.2	5.3	3.62	92.3	0.906	0.015	0.003	0.001	0	130	0.354	64.6	663.9	1.669	1.3	33.275	1.3827	254.12	32.4244	1.4539	184.93	RRS	0	1
RBY1E_HUMAN__AN36B_HUMAN	A6NEQ0:Q8N2N9	374	1	0	0.353	79	1	122	0.81	0	0	0	0	0.685	1.606	0.0007	0.363	0.164	223	30	1	1	0	0	0	100	1	79	16	944	57.8	29.2	27.635	57.1	0.553	0	0	0	0	110	0.045	44	881.25	0.94	1.7	100	2	100	100	2	100	RRS	0	1
ZAR1L_HUMAN__EFHB_HUMAN	A6NP61:Q8N7U6	0	0	0	0.1	0	2.5	143	0.87	0	0.043	1	0	0.901	1.646	0.0003	0.525	0.375	779	7.1	1.432	0.161	0.024	0.079	0.7363	9.193	0.8468	73	4	456	43.5	17.7	22.12	58.4	0.601	0	0	0	0	6	0.833	21.6	470.4	0.946	7.7	100	2	100	100	2	100	RRS	0	1
RAMP1_HUMAN__CP51A_HUMAN	O60894:Q16850	0	0	0	0.035	0	14.8	171	0.1	0	0.038	1	0	0.658	1.202	0.0008	0.539	0.149	144	6.2	0.958	0.034	12.376	6.212	0.0019	304.884	0.9899	35.5	25	16	2.1	1.4	0.285	96.4	0.5	0	0	0	0	2769	0.013	18.6	316.25	1.218	0.9	100	2	100	100	2	100	RRS	0	1
TTLL8_HUMAN__PAX1_HUMAN	A6PVC2:P15863	0	0	0	0.122	0	7.6	274	0.95	0	0	0	0	0.843	1.334	0.0028	0.356	0.177	109	30	1	1	0.161	0.0865	0.0359	6.8253	0.0454	66	34	660	50.8	27.9	42.835	66	0.094	0	0	0	0	33	0.152	8.5	551.75	0.234	2.1	100	2	100	100	2	100	RRS	0	1
GTR3_HUMAN__GBA3_HUMAN	P11169:Q9H227	0	0	0	0.208	0	13	264	0.37	0	0	0	0	0.507	1.033	0.0025	0.42	0.162	622	30	1	1	0	0	0	100	1	16	4	23	2.3	4.2	3.75	96.6	0.193	0	0	0	0	5474	0.077	5.7	486.85	0.026	2.1	100	2	100	100	2	100	RRS	0	1
GFRP_HUMAN__CHST6_HUMAN	P30047:Q9GZX3	0	0	0	0.117	0	16.7	105	0.47	0	0.133	2	0	0.658	1.813	0.0007	0.785	0.215	1010	4.9	0.992	0.017	15.441	7.7795	0.0038	333.606	0.9315	29.5	11	22	2.8	5.6	2.07	97.4	0.718	0	0	0	0	215	0.047	24.1	223.8	1.255	2.7	100	2	100	100	2	100	RRS	0	1
CLCKB_HUMAN__CATIP_HUMAN	P51801:Q7Z7H3	0	0	0	0.108	0	6.2	95	0.32	0	0	0	0	0.724	1.271	0.0002	0.563	0.146	458	5.5	0.888	0.036	0.063	0.0625	0.3298	4.9608	0.9826	30.5	15	61	6.3	4.4	1.84	92.5	0.191	0	0	0	0	413	0.143	33.5	541.75	0.695	2.4	100	2	100	100	2	100	RRS	0	1
CO4A4_HUMAN__SSRG_HUMAN	P53420:Q9UNL2	0	0	0	0.135	0	42.8	293	0.68	0	0	0	0	0.399	2.357	0.0055	0.94	0.479	206	9.9	1.462	0.229	35.45	21.375	0.0934	205.877	0.776	56.5	53	1274	38.4	73.6	47.08	64.8	0.933	0	0	0	0	61	0.262	42.3	947.1	1.621	6.7	100	2	100	100	2	100	RRS	0	1
BCAM_HUMAN__CI153_HUMAN	P50895:Q5TBE3	0	0	0	0.03	0	6.4	41	0	0	0	0	0	0.527	1.491	0.0021	0.773	0.275	294	5.5	0.722	0.029	18.791	9.6045	0.011	172.884	0.9349	56.5	39	93	15.3	7	32.9	75.8	0.723	0	0	0	0	175	0.006	38.5	316.05	1.374	9.5	100	2	100	100	2	100	RRS	0	1
TM192_HUMAN__VCX1_HUMAN	Q8IY95:Q9H320	0	0	0	0.039	0	13.4	11	0	0	0	0	0	0.378	2.479	0.0037	0.781	0.49	206	30	1	1	3.701	2.4895	0.1472	45.8834	0.1921	74.5	51	152	34.8	42.1	37.85	67.7	0.198	0	0	0	0	47	0.021	12.8	220.8	0.315	4.5	100	2	100	100	2	100	RRS	0	1
EN113_HUMAN__TBE_HUMAN	Q902F9:Q9UJT0	0	0	0	0.017	0	12.3	133	0.11	0	0	0	0	0.68	2.092	0.0008	0.881	0.346	148	30	1	1	0	0	0	100	1	31.5	19	167	12.3	19.7	20.99	83.9	0.566	0	0	0	0	358	0.022	19.9	522.5	0.234	5.9	100	2	100	100	2	100	RRS	0	1
RASM_HUMAN__ARX_HUMAN	O14807:Q96QS3	0	0	0	0.198	0	10.3	320	0.57	0	0	0	0	0.446	1.718	0.0013	0.676	0.221	785	5	1.039	0.043	1.095	0.9025	0.2448	21.5076	0.5881	59	50	346	34.7	44.4	48.455	72.3	0.792	0	0	0	210	2454	0.012	19.7	386.8	1.038	0.1	100	2	100	100	2	100	RRS	0	1
KCRB_HUMAN__LELP1_HUMAN	P12277:Q5T871	0	0	0	0.009	0	33.9	210	0.02	0	0.071	1	0	0.697	2.73	0.0009	0.868	0.344	148	9.5	0.981	0.239	667.926	334.037	0.0001	670.878	0.0144	52	66	30	15	29.3	41.41	77.1	0.338	0	0	0	0	193	0.016	19.4	230.3	1.172	1.1	100	2	100	100	2	100	RRS	0	1
BECN2_HUMAN__CYREN_HUMAN	A8MW95:Q9BWK5	0	0	0	0.039	0	1.4	42	0.79	0	0	0	0	0.76	1.342	0.0006	0.552	0.222	294	30	1	1	0	0	0	100	1	69	40	103	16.8	3	25.09	72.5	0.46	0	0	0	0	41	0.024	25.6	277.05	0.867	6.9	100	2	100	100	2	100	RRS	0	1
TGM2_HUMAN__DCNL5_HUMAN	P21980:Q9BTE7	0	0	0	0.164	228	14.8	297	0.67	0	0.032	1	0	0.655	1.427	0.0004	0.533	0.162	66	5.9	1.015	0.065	125.7	78.15	0.1085	793.491	0.4884	28.5	21	39	8	15.3	1.71	96.2	0.432	0.69	0.139	0.004	0	67	0.821	9.6	399.2	0.776	3.4	31.0729	1.2712	298.91	29.6059	1.3299	244.96	RRS	0	1
EFCB8_HUMAN__PP16A_HUMAN	A8MWE9:Q96I34	0	0	0	0.091	0	9.3	101	0.06	0	0	0	0	0.881	1.133	0.0006	0.487	0.161	409	30	1	1	0.347	0.1755	0.0057	1.7942	0.0926	54.5	9	191	26.4	7	17.21	81	0.691	0	0	0	0	148	0.182	29.9	296.55	1.102	6.1	100	2	100	100	2	100	RRS	0	1
NR0B1_HUMAN__RAP1A_HUMAN	P51843:P62834	0	0	0	0.108	0	36.9	194	0.59	0	0	0	0	0.622	2.174	0.0027	0.802	0.331	148	7.3	1.157	0.11	523.786	262.107	0.0004	571.707	0.2336	40	22	223	23.7	47.4	44.81	74.7	0.724	0	0	0	0	2454	0.05	13.8	282.55	0.683	1	100	2	100	100	2	100	RRS	0	1
RSH6A_HUMAN__RWDD3_HUMAN	Q9H0K4:Q9Y3V2	0	0	0	0.116	0	2.3	153	0.25	0	0.027	1	0	0.928	1.518	0.0017	0.596	0.183	837	5.7	0.739	0.041	0.06	0.049	0.2405	38.422	0.005	45	26	257	20.2	26.1	4.35	83	0.749	0	0	0	0	84	0.214	17.9	471.3	0.921	1.9	100	2	100	100	2	100	RRS	0	1
CK097_HUMAN__IFT25_HUMAN	A0A1B0GVM6:Q9Y547	0	0	0	0.04	0	11.7	23	0.04	0	0.214	3	0	0.935	1.595	0.0014	0.771	0.327	294	30	1	1	0	0	0	100	1	56.5	67	30	11.8	20.8	34.405	79.4	0.513	0	0	0	0	60	0.017	11.1	133.3	0.11	7.4	100	2	100	100	2	100	RRS	0	1
FA87A_HUMAN__ANR46_HUMAN	P0C7U9:Q86W74	0	0	0	0	0	7.9	175	0.85	0	0	0	0	0.878	1.826	0.0003	0.672	0.297	591	30	1	1	0	0	0	100	1	54.5	17	300	54.1	74.9	58.82	58.7	0.409	0	0	0	0	142	0.007	17.6	257.45	0.222	9.4	100	2	100	100	2	100	RRS	0	1
SSR1_HUMAN__NHSL1_HUMAN	P30872:Q5SYE7	0	0	0	0.028	0	25.2	313	0.94	0	0	0	0	0.656	1.249	0.0025	0.577	0.257	294	4.6	1.049	0.048	1.276	0.672	0.026	3.922	0.8261	63	50	1525	55.3	68.6	52.69	64.1	0.857	0	0	0	0	2763	0.001	11.6	1001.1	1.267	5.1	100	2	100	100	2	100	RRS	0	1
CLN5_HUMAN__HMDH_HUMAN	O75503:P04035	0	0	0	0.037	0	4.1	480	0.34	0	0.002	1	0	0.72	1.364	0.0021	0.607	0.225	953	38.8	1.255	1.126	4.42	3.44	0.2177	189.75	0.9208	34.5	1	237	18.6	2	5.28	90.4	0.615	0.038	0.01	0	0	59	0.492	46.3	600.2	0.958	0.8	12.4553	0.8632	85.63	5.1418	0.5081	10.87	RRS	0	1
YG001_HUMAN__EVL_HUMAN	Q9UHT4:Q9UI08	0	0	0	0.005	0	0.9	130	0.01	0	0	0	0	0.869	2.693	0.0011	0.892	0.415	591	30	1	1	0	0	0	100	1	74.5	3	154	22.8	24.9	5.56	64.4	0.819	0	0	0	0	82	0.012	22.8	221.2	1.394	4.7	100	2	100	100	2	100	RRS	0	1
IQEC1_HUMAN__SRRT_HUMAN	Q6DN90:Q9BXP5	0	0	0	0.15	161	5.8	770	0.89	0	0.006	4	0	0.728	1.029	0.0006	0.389	0.092	10	29.7	0.462	0.865	89.2	49	0.047	271.07	0.102	61.5	5	870	47.2	7.9	27.305	60.7	0.106	0.889	0.27	0.094	408	76	0.842	25.5	911.8	0.265	3.3	15.9633	0.996	173.01	11.1662	0.9859	76.34	RRS	0	1
NF2L2_HUMAN__ANR12_HUMAN	Q16236:Q6UB98	0	0	0	0.112	0	7.9	528	0.19	0	0.043	4	0	0.935	1.294	0.0015	0.461	0.246	409	13.9	1.485	0.315	0.534	0.691	0.4426	10.603	0.9976	82	12	1917	63.5	30.5	20.28	41.4	0.745	0	0	0	0	14	0.857	108.5	1317.1	1.077	0.2	100	2	100	100	2	100	RRS	0	1
SCFD1_HUMAN__HOP_HUMAN	Q8WVM8:Q9BPY8	0	0	0	0.047	0	14.7	315	0.07	0	0.008	6	0	0.693	1.553	0.0019	0.737	0.177	477	41.4	0.365	1.214	66.94	35.53	0.0299	199.855	0.2214	40	22	67	7.7	4.3	2.44	92.8	0.826	0	0	0	289	557	0.027	44.1	354.75	1.582	2.4	100	2	100	100	2	100	RRS	0	1
OXSR1_HUMAN__KLD8A_HUMAN	O95747:Q8IYD2	0	0	0	0.149	154	9.4	369	0.33	0	0.052	3	0	0.96	1.285	0.0035	0.651	0.201	391	10.9	0.861	0.256	38.889	19.5555	0.0028	121.197	0.7595	27	16	110	10.5	20.4	9.565	92.9	0.518	0	0	0	0	406	0.384	6.6	442.75	0.371	2.2	100	2	100	100	2	100	RRS	0	1
DACH2_HUMAN__PKHB1_HUMAN	Q96NX9:Q9UF11	0	0	0	0.07	0	5.2	209	0.44	0	0.083	2	0	0.406	1.357	0.0014	0.602	0.141	391	9.9	1.53	0.261	4.22	2.42	0.0684	9.931	0.3893	62	32	400	44.4	14.8	16.36	56.7	0.708	0	0	0	0	55	0.873	35.2	443.95	0.976	1.3	100	2	100	100	2	100	RRS	0	1
UBA6_HUMAN__HBAP1_HUMAN	A0AVT1:Q96EW2	0	0	0	0	0	11.4	369	0.3	0	0.011	3	0	0.877	1.125	0.0013	0.433	0.161	785	16.9	1.19	0.45	43.21	21.895	0.0067	234.048	0.0826	30	16	156	13.9	20.9	1.065	94.9	0.347	0.408	0.126	0.071	0	79	0.57	21.5	690.05	0.777	2.6	100	2	100	100	2	100	RRS	0	1
ANGL1_HUMAN__ORNT1_HUMAN	O95841:Q9Y619	0	0	0	0.174	0	8.2	268	0.66	0	0	0	0	0.236	1.214	0.0031	0.609	0.166	148	4.9	0.998	0.05	2.983	2.1885	0.1894	139.848	0.7999	38	28	108	11.1	21.5	2.43	89.1	0.59	0	0	0	0	1747	0.135	12.7	346.05	0.231	0.5	100	2	100	100	2	100	RRS	0	1
LRP11_HUMAN__THA10_HUMAN	Q86VZ4:Q9P2Z0	0	0	0	0.104	0	4.5	118	0.72	0	0.077	1	2.38	0.2	1.446	0.001	0.513	0.156	526	4.9	0.645	0.07	0.216	0.214	0.3292	1.123	0.0004	69	16	258	35.6	9.7	17.48	64.9	0.373	0	0	0	0	144	0.056	29.2	364.5	0.565	5.4	100	2	100	100	2	100	RRS	0	1
STMN4_HUMAN__PLCX1_HUMAN	Q9H169:Q9NUJ7	0	0	0	0.142	0	11.3	142	0.7	0	0.1	1	0	0.905	1.627	0.0016	0.634	0.183	294	30	1	1	2.783	1.5285	0.0469	8.1429	0.5109	48	48	33	6.9	3.2	3.64	95.8	0.219	0	0	0	0	60	0.483	10.9	217.15	0.656	4.2	100	2	100	100	2	100	RRS	0	1
PBIR3_HUMAN__LRC33_HUMAN	Q6P4D5:Q86YC3	0	0	0	0.05	0	13	87	0	0	0.048	1	0	0.652	1.677	0.0009	0.719	0.324	294	30	1	1	0.098	0.123	0.4302	1.7761	0.2065	49	42	118	20.9	27	30.975	75.8	0.466	0	0	0	0	533	0.002	66.2	463.15	1.158	5.6	100	2	100	100	2	100	RRS	0	1
GPR32_HUMAN__TM87A_HUMAN	O75388:Q8NBN3	0	0	0	0.091	0	17.7	198	0.06	0	0.043	1	0	0.879	1.113	0.0004	0.521	0.193	391	4.6	0.861	0.016	5.2595	2.6302	0.0001	100	1	36	8	166	17.2	8.7	9.075	85.5	0.42	0	0	0	0	1535	0.007	2.7	425.55	0.23	1.3	100	2	100	100	2	100	RRS	0	1
CAC1B_HUMAN__ITA11_HUMAN	Q00975:Q9UKX5	0	0	0	0	0	7.8	1410	0.31	0	0.038	1	0	0.885	1.089	0.0021	0.443	0.138	72	5.3	0.529	0.046	1.992	1.044	0.0235	24.623	0.7576	36	24	996	22.1	37.8	23.27	78.8	0.674	0	0	0	0	413	0.027	13.5	1633.9	0.72	3.5	100	2	100	100	2	100	RRS	0	1
KCNKD_HUMAN__RT30_HUMAN	Q9HB14:Q9NP92	0	0	0	0.141	0	3.5	153	0.62	0	0.008	2	0	0.338	1.584	0.001	0.681	0.219	591	13.5	0.761	0.321	10.0999	5.05	0	21.0466	0.0547	42.5	21	150	18	13.6	8.575	90.9	0.21	0	0	0	0	82	0.232	3.7	411.25	0.014	1.5	100	2	100	100	2	100	RRS	0	1
BY55_HUMAN__OGFD2_HUMAN	O95971:Q6N063	0	0	0	0.037	0	2.8	55	0.17	0	0.071	1	0	0.488	1.513	0.0021	0.679	0.193	657	9.4	1.524	0.236	1.827	1.1065	0.0955	10.7247	0.9722	35.5	25	45	11	15.7	9.115	92.7	0.139	0	0	0	0	52	0.058	18.2	255.85	0.755	6.5	100	2	100	100	2	100	RRS	0	1
PSD13_HUMAN__TRPC6_HUMAN	Q9UNM6:Q9Y210	0	0	0	0.103	0	2.2	576	0.38	0	0.004	3	0	0.444	0.97	0.0004	0.402	0.125	148	36.2	0.801	1.048	134.35	68.825	0.0121	251.771	0.5751	36.5	9	177	10.6	13.8	13.625	79.4	0.67	0.697	0.697	0.697	0	200	0.8	32	570.2	0.629	1.5	14.1202	1.1942	124.76	11.4036	1.6079	35.98	RRS	0	1
ZN724_HUMAN__GPAT1_HUMAN	A8MTY0:Q9HCL2	0	0	0	0.259	0	14.7	278	0.21	0	0	0	0	0.603	2.166	0.0019	0.795	0.469	206	30	1	1	0.587	0.4045	0.159	14.4485	0.5787	37	16	217	15.2	2.6	5.09	87.7	0.093	0	0	0	0	294	0.412	12.4	662.75	0.277	0.5	100	2	100	100	2	100	RRS	0	1
PTHD3_HUMAN__DP13A_HUMAN	Q3KNS1:Q9UKG1	0	0	0	0.072	0	24.5	266	0.11	0	0.053	1	0	0.762	0.996	0.0006	0.483	0.105	148	30	1	1	0	0	0	100	1	38	2	245	16.6	3.3	3.29	89.3	0.007	0	0	0	0	82	0.683	40.3	728.1	0.082	2.7	100	2	100	100	2	100	RRS	0	1
TM127_HUMAN__ZN114_HUMAN	O75204:Q8NC26	0	0	0	0.142	0	10.2	249	0.7	0	0.022	3	0	0.287	1.99	0.0029	0.785	0.262	72	11	0.932	0.237	0.044	0.143	0.7333	0.1238	0.0045	54	24	294	38.2	48.7	51.3	60.6	0.611	0	0	0	0	39	0.41	25	318.8	0.674	2	5.1682	0.9963	20.58	0.3	0	0.3	RRS	0	1
HME2_HUMAN__RN214_HUMAN	P19622:Q8ND24	0	0	0	0.07	0	0.7	305	0.55	0	0.029	1	0	0.76	1.403	0.0037	0.447	0.149	240	7.7	1.286	0.159	6.85	4.675	0.1543	46.9995	0.9405	80	6	484	45.4	7.4	0.11	51.6	0.505	0	0	0	0	265	0.287	24.8	497.35	0.602	5.6	100	2	100	100	2	100	RRS	0	1
WDR82_HUMAN__CRBG2_HUMAN	Q6UXN9:Q8N1P7	0	0	0	0.038	0	41.3	441	0.87	0	0.005	4	0	0.83	1.664	0.0026	0.744	0.365	148	30	1	1	38.687	19.5565	0.0055	116.336	0.8596	40.5	47	951	28.8	56.9	62.17	66.2	0.912	0	0	0	0	259	0.008	8.5	1010.2	1.35	6.7	12.1857	1.0782	115.34	4.2683	1.7897	9.62	RRS	0	1
KCY_HUMAN__ITM2B_HUMAN	P30085:Q9Y287	0	0	0	0.182	0	7.2	188	0.97	0	0.024	17	0	0.453	1.503	0.0021	0.686	0.207	206	24.1	0.164	0.648	0	0	0	100	1	33.5	27	49	9.2	18.4	11.9	91.9	0.529	0.521	0.179	0.128	0	1819	0.03	3.9	228.8	0.279	4	14.079	0.9678	150.89	11.7315	0.9324	77.81	RRS	0	1
MGA_HUMAN__PILRB_HUMAN	O43451:Q9UKJ0	0	0	0	0	0	14.2	435	0.03	0	0.05	1	0	0.917	2.342	0.0034	0.849	0.341	779	8.3	1.357	0.174	3.466	1.787	0.0153	100	1	34.5	37	102	10.3	13.8	3.01	95.7	0.722	0	0	0	0	213	0.005	16.6	991.15	1.622	7.4	100	2	100	100	2	100	RRS	0	1
GP183_HUMAN__ZN837_HUMAN	P32249:Q96EG3	0	0	0	0.217	0	9.9	231	0.78	0	0.045	1	0	0.324	1.826	0.0011	0.691	0.288	72	5.5	0.782	0.033	0.232	0.165	0.1744	8.3564	0.5229	48	36	282	27.4	44.7	42.37	71.5	0.588	0	0	0	0	541	0.896	15.8	422.65	0.435	2.3	100	2	100	100	2	100	RRS	0	1
KT222_HUMAN__CNTN6_HUMAN	Q8N1A0:Q9UQ52	0	0	0	0.069	0	15.1	267	0.15	0	0	0	0	0.681	1.356	0.002	0.684	0.204	294	5.6	0.961	0.056	4.674	2.503	0.0343	4.5376	0.5709	51	48	131	15.9	21.7	2.575	89.7	0.472	0	0	0	0	219	0.032	78.4	684.2	1.138	4.1	100	2	100	100	2	100	RRS	0	1
NDKA_HUMAN__UHRF1_HUMAN	P15531:Q96T88	0	0	0	0.174	76	5	392	0.21	0	0.036	2	0	0.565	1.421	0.0031	0.626	0.178	568	30	1	1	434.8	227.6	0.0229	534.344	0.0492	33	6	100	6.3	12.6	9.275	93.8	0.838	0.832	0.19	0.113	0	438	0.151	28	457.9	1.341	1	22.181	0.8537	256.76	20.3275	0.8305	194.2	RRS	0	1
PPAL_HUMAN__CFA91_HUMAN	P11117:Q7Z4T9	0	0	0	0.185	0	10.5	145	0.42	0	0.056	1	0	0.46	1.55	0.0007	0.648	0.17	345	30	1	1	11.961	6.0195	0.0032	72.4086	0.5411	48.5	33	92	6.8	6.9	16.69	89.3	0.681	0	0	0	0	43	0.419	24.6	559.85	0.71	1.2	100	2	100	100	2	100	RRS	0	1
SO2B1_HUMAN__DIDO1_HUMAN	O94956:Q9BTC0	0	0	0	0.105	0	0.4	574	0.27	0	0.007	2	0	0.206	1.244	0.0015	0.474	0.214	294	15.5	1.572	0.408	10.638	5.681	0.0329	27.2528	0.7638	54	50	1780	45.2	58.3	51.845	62.2	0.829	0	0	0	0	253	0.012	48.9	1370.5	1.114	3	100	2	100	100	2	100	RRS	0	1
IBP6_HUMAN__DAZP2_HUMAN	P24592:Q15038	0	0	0	0.089	0	34.7	112	0.59	0	0	0	0	0.527	1.786	0.0012	0.662	0.193	788	5	0.294	0.035	84.986	42.807	0.0037	40.1685	0.283	62.5	5	121	30.4	8.3	10.685	62	0.313	0	0	0	0	23	0.478	4.1	210.1	0.278	4.5	8.7934	1	22.71	0	2	0	RRS	0	1
PAQR7_HUMAN__AP4S1_HUMAN	Q86WK9:Q9Y587	0	0	0	0.146	4	15.3	141	0.78	0	0	0	0	0.744	1.569	0.0021	0.712	0.202	206	6.4	0.871	0.021	1.188	0.826	0.1634	10.0135	0.0105	26.5	1	17	2.5	4.9	0.395	95.6	0.568	0	0	0	0	275	0.2	7.5	224.55	0.706	0.8	100	2	100	100	2	100	RRS	0	1
FGF2_HUMAN__CHRD1_HUMAN	P09038:Q9UHD1	0	0	0	0.169	24	6.2	221	0.78	0	0.005	3	0	0.774	2.127	0.0007	0.724	0.508	148	26.1	1.199	0.701	104.74	54.63	0.0211	130.663	0.041	52	18	142	23.7	22	34.23	72.5	0.015	0.876	0.379	0.312	258	128	0.18	2.9	329.9	0.038	2.3	17.9584	0.9418	188.11	9.6188	0.7382	52.13	RRS	0	1
GALT_HUMAN__RNS13_HUMAN	P07902:Q5GAN3	0	0	0	0.011	0	8.9	146	0.18	0	0.143	2	0	0.317	1.823	0.0008	0.847	0.237	646	7.2	0.677	0.13	3.801	1.9095	0.0024	102.999	0.5254	29	4	12	1.6	3.2	3.28	96.3	0.491	0	0	0	0	50	0.28	4.9	227.35	0.506	0.9	100	2	100	100	2	100	RRS	0	1
KR211_HUMAN__SMOC2_HUMAN	Q3LI58:Q9H3U7	0	0	0	0.018	0	21.7	143	0	0	0	0	0	0.622	3.033	0.0028	0.842	0.333	990	11.8	1.063	0.188	0	0	0	100	1	43.5	9	154	53.7	69.8	33.365	62.9	0.827	0	0	0	0	51	0.02	21	257.3	1.339	5.1	100	2	100	100	2	100	RRS	0	1
CHM4P_HUMAN__RPAB5_HUMAN	P59074:P62875	0	0	0	0.301	135	37.7	34	0	0	0	0	0	0.929	1.668	0.0018	0.682	0.169	129	30	1	1	0	0	0	100	1	57.5	25	16	4.7	9.4	16.62	87.5	0.706	0	0	0	0	232	0.004	3	119.05	0.873	3.3	100	2	100	100	2	100	RRS	0	1
NXN_HUMAN__OR5MB_HUMAN	Q6DKJ4:Q96RB7	0	0	0	0.097	0	29.3	161	0	0	0.056	1	0	0.478	1.559	0.0007	0.691	0.191	568	8.9	1.414	0.213	8.7	4.47	0.0136	38.0417	0.9973	24.5	1	23	2.9	3.1	3.31	92.4	0.248	0	0	0	0	2096	0.029	13.1	370.95	0.314	1.5	100	2	100	100	2	100	RRS	0	1
SFTPD_HUMAN__YA026_HUMAN	P35247:Q8N9X3	0	0	0	0.021	0	7.7	115	0.45	0	0	0	0	0.61	2.164	0.0011	0.666	0.402	591	30	1	1	0	0	0	100	1	76	24	305	61.6	29.4	11.14	47.4	0.387	0	0	0	0	7	0.143	35	283.5	0.808	5.9	100	2	100	100	2	100	RRS	0	1
TJB12_HUMAN__ATN1_HUMAN	A0A0J9YX06:P54259	0	0	0	0	0	17.9	380	0.01	0	0	0	0	0.491	2.904	0.0016	0.97	0.36	825	30	1	1	0	0	0	100	1	0	0	0	0	0	0	0	0	0	0	0	0	0	0	0	0	0	0	100	2	100	100	2	100	RRS	0	1
KRA59_HUMAN__IF4E3_HUMAN	P26371:Q8N5X7	0	0	0	0.02	0	27.8	81	0	0	0.013	1	0	0.877	2.975	0.0047	0.869	0.347	779	5.8	0.689	0.043	1.143	0.6985	0.1	9.1945	0.9263	61	44	190	54.6	89.6	47.815	63.7	0.178	0	0	0	0	52	0.019	13.8	190	0.358	5.5	100	2	100	100	2	100	RRS	0	1
KS6A4_HUMAN__F167B_HUMAN	O75676:Q9BTA0	0	0	0	0.034	0	25.8	331	0.02	0	0.03	1	0	0.953	1.271	0.001	0.537	0.227	294	7.3	0.523	0.12	4.294	2.223	0.0174	4.0338	0.9675	45	36	217	18.1	15.5	3.435	82.6	0.632	0	0	0	0	29	0.138	39.8	436.75	1.228	2.8	100	2	100	100	2	100	RRS	0	1
GSC_HUMAN__ARMC1_HUMAN	P56915:Q9NVT9	0	0	0	0.108	0	6.5	225	0.65	0	0	0	0	0.455	1.286	0.0002	0.519	0.154	206	5.7	0.989	0.019	15.868	7.966	0.002	54.1974	0.7852	58.5	41	133	25.1	18.2	33.305	74.5	0.276	0	0	0	0	51	0.98	1.5	261.6	0.157	6.6	100	2	100	100	2	100	RRS	0	1
LIRA3_HUMAN__WSDU1_HUMAN	Q8N6C8:Q8N9V3	0	0	0	0.08	0	14.4	92	0.12	0	0.083	1	0	0.55	1.559	0.0007	0.635	0.215	52	30	1	1	0	0	0	100	1	27	12	49	5.5	3.7	0.005	93.1	0.1	0	0	0	0	433	0.148	15.6	449.3	0.017	4.1	100	2	100	100	2	100	RRS	0	1
PIR_HUMAN__PDLI5_HUMAN	O00625:Q96HC4	0	0	0	0.181	104	10.8	285	0.55	0	0	0	0	0.682	1.168	0.0001	0.494	0.173	294	4.5	0.31	0.017	45.8	44.1	0.3164	63.8106	0.0692	41.5	47	294	24.8	48.9	45.235	75.3	0.781	0.91	0.302	0.223	0	611	0.167	26.2	372.05	0.472	0.4	19.1194	1.003	196.86	1.9783	1.082	3.96	RRS	0	1
XG_HUMAN__PDS5B_HUMAN	P55808:Q9NTI5	0	0	0	0	0	28.7	788	0.02	0	0.027	2	0	0.285	1.723	0.0008	0.717	0.246	144	9.3	1.241	0.165	29.376	14.812	0.0042	100	1	60.5	47	381	24.6	3	35.27	76.4	0.772	0	0	0	0	115	0.009	63	670.5	1.463	7.3	100	2	100	100	2	100	RRS	0	1
DEAF1_HUMAN__WDR55_HUMAN	O75398:Q9H6Y2	0	0	0	0.214	100	6.4	257	0.44	0	0.01	6	0	0.99	1.193	0.0009	0.512	0.186	294	41.9	1.328	1.2	8.22	5.21	0.118	5.9265	0.3957	51.5	49	338	31.7	41	47.96	73	0.635	0	0	0	0	1223	0.041	13.9	431.25	0.417	3.7	100	2	100	100	2	100	RRS	0	1
OR7C1_HUMAN__O52K2_HUMAN	O76099:Q8NGK3	0	0	0	0.144	191	13.1	17	0.06	0	0.1	1	0	0.982	0.881	0.0002	0.17	0.094	178	8.9	1.532	0.223	0.04	0.029	0.1837	0.003	0	25	0	16	2.5	1.9	0.825	90.9	0.023	0	0	0	0	1271	1	0	309.5	0	0	100	2	100	100	2	100	RRS	0	1
VCY1_HUMAN__CD1B_HUMAN	O14598:P29016	0	0	0	0.004	0	6.1	19	0	0	0	0	0	0.268	2.086	0.0022	0.752	0.298	294	30	1	1	0	0	0	100	1	62.5	61	22	3.8	4.4	33.28	80.6	0.252	0	0	0	0	250	0.004	19.9	224.2	0.885	5.4	100	2	100	100	2	100	RRS	0	1
B2CL1_HUMAN__FHOD1_HUMAN	Q07817:Q9Y613	0	0	0	0.124	214	12.4	387	0.32	0	0	0	0	0.524	1.085	0.0014	0.468	0.133	886	42.1	0.825	1.104	39.23	29.185	0.1961	10.6972	0.1596	43.5	5	444	30.9	2.6	2.575	83.8	0.804	0.815	0.21	0.057	392	25	0.2	40.7	620.75	1.253	0.3	28.592	1.0436	285.08	19.4645	1.0751	153.2	RRS	0	1
UBS3A_HUMAN__MRGRF_HUMAN	P57075:Q96AM1	0	0	0	0.046	0	0.7	213	0.3	0	0.086	3	0	0.606	1.383	0	0.658	0.218	568	7	1.31	0.167	0.614	0.893	0.4883	13.2725	0.1677	34.5	1	143	14.1	0.8	2.65	90.8	0.455	0	0	0	0	601	0.095	17.2	490.15	0.538	2.3	100	2	100	100	2	100	RRS	0	1
ISLR_HUMAN__NGEF_HUMAN	O14498:Q8N5V2	0	0	0	0.152	0	10.5	316	0.3	0	0	0	0	0.816	1.084	0.0004	0.472	0.119	103	5.3	0.762	0.114	10.367	5.6165	0.0401	23.9032	0.9268	37.5	11	271	21.3	20.2	6.935	90.5	0.532	0	0	0	0	79	0.152	39.7	495.3	0.376	0.6	100	2	100	100	2	100	RRS	0	1
TSP2_HUMAN__LPAR4_HUMAN	P35442:Q99677	0	0	0	0.131	84	1.6	491	0.23	0	0	0	0	0.429	1.063	0.0004	0.514	0.167	568	4.7	0.434	0	16.505	8.3475	0.0057	21.5258	0.4309	32	4	136	11.4	10.1	0.215	91.8	0.654	0	0	0	397	516	0.078	61.9	723.75	1.094	2.2	100	2	100	100	2	100	RRS	0	1
DNLI1_HUMAN__TCPW_HUMAN	P18858:Q92526	0	0	0	0.183	0	13.7	297	0.66	0	0.012	2	0	0.799	1.267	0.0004	0.502	0.203	568	14.2	0.85	0.337	7.6	28	0.761	167.433	0.0935	32.5	17	265	14.6	27.9	1.24	92.4	0.588	0	0	0	0	649	0.214	9.4	661.3	0.537	0.5	100	2	100	100	2	100	RRS	0	1
PSG9_HUMAN__LRRC2_HUMAN	Q00887:Q9BYS8	0	0	0	0.184	55	9.2	51	0.37	0	0	0	0	0.682	1.328	0.001	0.654	0.145	785	5.7	0.872	0.048	1.067	0.5765	0.0387	2.4895	0.1403	33	0	94	11.9	3.2	4.845	91.1	0.108	0	0	0	316	199	0.437	2.8	411.1	0.206	1.4	100	2	100	100	2	100	RRS	0	1
CLPP_HUMAN__ZN599_HUMAN	Q16740:Q96NL3	0	0	0	0.309	0	10.6	290	0.91	0	0.019	1	0	0.334	1.678	0.0011	0.644	0.23	953	7.3	0.691	0.079	104.939	52.5305	0.0006	90.0763	0.1577	46.5	3	178	19.4	6.9	11.53	91.6	0.56	0	0	0	0	596	0.136	30	424.45	0.815	3.8	100	2	100	100	2	100	RRS	0	1
S22A6_HUMAN__CHFR_HUMAN	Q4U2R8:Q96EP1	0	0	0	0.132	0	6.2	262	0.78	0	0	0	0	0.263	1.19	0.0024	0.525	0.275	568	6.5	0.991	0.113	0.017	0.4855	0.9656	1.5547	0.7673	40	30	277	21.5	24.7	0.395	88.6	0.474	0	0	0	0	5844	0.011	7	536.9	0.108	4.5	100	2	100	100	2	100	RRS	0	1
PDE1A_HUMAN__LDHD_HUMAN	P54750:Q86WU2	0	0	0	0.182	184	12	302	0.44	0	0	0	0	0.414	1.182	0.0005	0.559	0.144	1009	7.5	1.386	0.183	2.833	1.9035	0.1467	118.035	0.8937	27.5	9	141	13.4	9	2.86	95.2	0.247	0	0	0	0	5564	0.031	3.1	472.1	0.06	3.7	100	2	100	100	2	100	RRS	0	1
MCUR1_HUMAN__MSRB2_HUMAN	Q96AQ8:Q9Y3D2	0	0	0	0.172	16	3.9	110	0.88	0	0.042	1	0	0.981	1.596	0.0003	0.487	0.299	148	5.5	1	0.077	4.14	5.18	0.429	31.9925	0.2041	61	32	185	29.9	25.9	6.99	88.7	0.653	0.298	0.023	0	0	369	0.016	4.2	236.25	0.359	3.5	8.452	0.8008	71.33	6.6935	0.7155	38.88	RRS	0	1
LOXL3_HUMAN__NPL_HUMAN	P58215:Q9BXD5	0	0	0	0.146	139	4.8	402	0.26	0	0.023	1	0	0.511	1.192	0.0028	0.543	0.134	589	6.1	0.424	0.051	3.552	2.414	0.1523	25.8112	0.853	23.5	1	85	7.2	3.7	7.23	94.5	0.622	0	0	0	0	2787	0.024	14.5	520.6	0.857	3.1	100	2	100	100	2	100	RRS	0	1
FEM1A_HUMAN__STRAP_HUMAN	Q9BSK4:Q9Y3F4	0	0	0	0.131	287	4.6	501	0.62	0	0.046	30	0	0.891	0.852	0.0008	0.324	0.118	751	25.9	0.615	0.678	144.817	72.5915	0.0013	211.308	0.5353	27	0	91	9.4	3.3	1.92	96.5	0.476	0	0	0	0	1235	0.223	9.4	491.2	0.437	2.3	100	2	100	100	2	100	RRS	0	1
BTBD9_HUMAN__FCRL5_HUMAN	Q96Q07:Q96RD9	0	0	0	0.153	102	36.4	365	0.14	0	0.006	1	0	0.577	1.657	0.0003	0.669	0.201	500	8.5	1.2	0.165	0.97	0.795	0.2422	1.0991	0.2901	33.5	5	218	12.9	6.7	10.395	89.8	0.454	0	0	0	0	143	0.413	59.1	804.9	0.69	0.9	100	2	100	100	2	100	RRS	0	1
MARH6_HUMAN__CU084_HUMAN	O60337:P59037	0	0	0	0.004	0	30.4	531	0	0	0	0	0	0.462	2.023	0.0011	0.905	0.318	953	30	1	1	0	0	0	100	1	54	30	215	52.2	72.1	43.625	65.2	0.881	0	0	0	0	98	0.01	54.5	473.5	1.675	7.7	100	2	100	100	2	100	RRS	0	1
TMCO2_HUMAN__CCDC8_HUMAN	Q7Z6W1:Q9H0W5	0	0	0	0.023	0	4	48	0.11	0	0.077	1	0	0.629	1.713	0.0012	0.551	0.252	206	7.7	1.428	0.181	1.888	0.956	0.0063	34.8524	0.0346	83.5	17	467	53	47.9	17.66	52.4	0.72	0	0	0	0	2	0.5	20	316.5	0.85	7.9	100	2	100	100	2	100	RRS	0	1
PTK7_HUMAN__ZN219_HUMAN	Q13308:Q9P2Y4	0	0	0	0.144	0	1.4	457	0.68	0	0	0	0	0.298	1.285	0.0017	0.459	0.196	294	4.8	0.501	0.045	15.71	8.945	0.0649	74.4534	0.5266	53.5	45	493	31.7	43	42.605	68.9	0.167	0	0	0	0	87	0.667	1.7	862.55	0.449	0.5	17.5329	1.0049	122.31	2.7798	1.0768	3.55	RRS	0	1
HV461_HUMAN__CB091_HUMAN	A0A0C4DH41:Q6ZV80	0	0	0	0.069	0	11.5	8	0	0	0	0	0	0.549	2.303	0.0011	0.821	0.471	591	30	1	1	0	0	0	100	1	64	56	76	29	58	49.225	73	0.528	0	0	0	0	369	0.003	5.8	125.4	0.089	4.2	100	2	100	100	2	100	RRS	0	1
TSN6_HUMAN__PIGW_HUMAN	O43657:Q7Z7B1	0	0	0	0.191	179	24.4	99	0.56	0	0.011	1	0	0.666	1.49	0.0012	0.691	0.199	954	11.1	1.45	0.282	2.44	1.27	0.0201	21.9631	0.3357	25.5	11	31	3.6	3.2	1.025	92.7	0.368	0.566	0.358	0.401	0	302	0.394	15.2	378.4	0.616	1.6	100	2	100	100	2	100	RRS	0	1
CGB7_HUMAN__RUSD4_HUMAN	P0DN87:Q96CM3	0	0	0	0.094	0	3.1	72	0.46	0	0.014	5	0	0.386	1.279	0.001	0.539	0.194	785	15.7	0.941	0.384	0.177	0.6685	0.7662	0.9322	0.5951	47	16	81	15.3	2.1	8.07	90.9	0.434	0	0	0	0	77	0.091	14.5	226.55	0.641	1.5	100	2	100	100	2	100	RRS	0	1
MON2_HUMAN__ZNG1B_HUMAN	Q7Z3U7:Q8IUF1	0	0	0	0	0	14.9	882	0.11	0	0.107	43	0	0.871	1.156	0.001	0.574	0.214	409	30	1	1	3.4	5.71	0.5412	26.0466	0.2563	31	2	302	17.9	11.3	3.12	86.8	0.751	0.978	0.464	0.515	0	1841	0.008	57.8	1032.7	1.344	1.1	4.4534	1	14.86	0	2	0	RRS	0	1
MEFV_HUMAN__SSRP1_HUMAN	O15553:Q08945	0	0	0	0.051	0	31.5	396	0.16	0	0.008	6	0	0.633	1.649	0.0042	0.766	0.186	167	46.7	1.268	1.387	64.937	32.6315	0.0025	181.869	0.3112	52	8	456	30.4	8.6	4.07	86.7	0.17	0	0	0	0	71	0.394	14.7	694.7	0.041	8	13.5555	1.0214	141.02	5.9592	1.3345	12.47	RRS	0	1
BDNF_HUMAN__FHI1A_HUMAN	P23560:Q05DH4	0	0	0	0.043	0	13.8	449	0.34	0	0.071	1	0	0.281	1.437	0.0046	0.657	0.208	72	30	1	1	0.957	0.7715	0.2344	1.9147	0.961	49	6	463	31.1	15.9	2.895	76	0.721	0	0	0	0	92	0.098	16.2	634.4	1.221	1.1	100	2	100	100	2	100	RRS	0	1
TUNAR_HUMAN__ZN212_HUMAN	A0A1B0GTB2:Q9UDV6	0	0	0	0	0	0	0	0	0	0	0	0	0.376	2.043	0.002	0.842	0.321	622	30	1	1	0	0	0	100	1	76.5	1	272	29.4	50.3	43.96	66.9	0.908	0	0	0	0	113	0.009	34.4	262.1	1.634	7	100	2	100	100	2	100	RRS	0	1
ZN75A_HUMAN__RIMS2_HUMAN	Q96N20:Q9UQ26	0	0	0	0.313	0	14.8	620	0.13	0	0	0	0	0.507	1.653	0.0015	0.729	0.202	391	6.2	1.253	0.104	0.109	0.0625	0.0684	0.7998	0.7818	60	18	919	43	33.2	43.715	61	0.818	0	0	0	0	15	0.533	85.2	811	1.322	4.9	100	2	100	100	2	100	RRS	0	1
TM212_HUMAN__OFD1_HUMAN	A6NML5:O75665	0	0	0	0.053	0	12	18	0	0	0.059	1	0	0.668	1.631	0.0001	0.814	0.361	524	7.6	1.165	0.179	1.716	0.892	0.0194	100	1	51.5	47	389	27.2	15.1	5.37	78.3	0.889	0	0	0	0	27	0.778	36.6	514.15	1.292	0.6	100	2	100	100	2	100	RRS	0	1
UHRF2_HUMAN__CUTC_HUMAN	Q96PU4:Q9NTM9	0	0	0	0.218	90	2.4	402	0.27	0	0.083	1	0	0.92	1.158	0.0008	0.523	0.167	785	4.6	0.99	0.001	9.42	6.79	0.1809	69.028	0.0114	31.5	13	155	12.2	9	7.46	94.5	0.731	0.793	0.151	0.041	0	4229	0.016	20.7	497.3	1.077	1.8	8.6959	0.7158	84.66	4.5023	0.3899	28.39	RRS	0	1
MROH5_HUMAN__ZMAT5_HUMAN	Q6ZUA9:Q9UDW3	0	0	0	0.128	142	16.4	55	0.3	0	0.003	2	0	0.83	1.479	0.0001	0.684	0.18	975	30	1	1	0	0	0	100	1	44	30	195	8.7	11.5	5.96	86.7	0.786	0	0	0	0	310	0.248	52.5	688.05	1.522	5.4	100	2	100	100	2	100	RRS	0	1
MC5R_HUMAN__UBE2Z_HUMAN	P33032:Q9H832	0	0	0	0.092	0	21.5	223	0.19	0	0	0	0	0.51	1.262	0.0016	0.536	0.185	568	18.4	1.626	0.504	0	0	0	100	1	35.5	15	130	18.9	11.4	4.27	93	0.129	0	0	0	0	1885	0.034	17.6	348.55	0.085	0.6	100	2	100	100	2	100	RRS	0	1
FADS6_HUMAN__COQ8A_HUMAN	Q8N9I5:Q8NI60	218	1	0	0.056	142	5.9	278	0.54	0	0.125	2	0	0.797	1.205	0.0013	0.492	0.123	148	6.9	1.06	0.115	12.484	6.258	0.0013	36.4285	0.0651	30	16	191	16.6	16.5	22.645	86.3	0.558	0	0	0	0	195	0.703	32.1	473.1	0.536	1.8	100	2	100	100	2	100	RRS	0	1
RECO_HUMAN__ZDHC1_HUMAN	P35243:Q8WTX9	0	0	0	0.218	9	10.2	191	0.54	0	0.062	1	0	0.721	1.773	0.0018	0.797	0.374	785	6	0.599	0.108	2.384	1.278	0.0348	6.7597	0.9312	41.5	33	234	26.4	37.7	11.095	81.9	0.743	0	0	0	0	488	0.133	42.7	316.2	0.785	2.4	100	2	100	100	2	100	RRS	0	1
ITA9_HUMAN__APLF_HUMAN	Q13797:Q8IW19	0	0	0	0.119	0	24	317	0.22	0	0.048	1	0	0.333	1.416	0.001	0.573	0.2	568	7.1	1.299	0.141	1.964	1.678	0.2617	63.978	0.9233	51	52	296	26.9	45.9	40.09	70.1	0.007	0	0	0	0	183	0.628	30.3	717.7	0.6	0.6	100	2	100	100	2	100	RRS	0	1
NLRP6_HUMAN__VAS1_HUMAN	P59044:Q15904	0	0	0	0	0	9.1	149	0.85	0	0.007	2	0	0.548	1.282	0.0002	0.506	0.204	263	36.6	1.075	1.008	8.972	4.554	0.0075	71.3301	0.2295	32.5	9	182	13.4	0.4	0.13	86.8	0.359	0	0	0	0	143	0.301	25.4	636.5	0.671	1.2	100	2	100	100	2	100	RRS	0	1
INHBC_HUMAN__ELF2_HUMAN	P55103:Q15723	0	0	0	0.094	0	16.1	199	0.21	0	0.045	3	0	0.343	1.373	0.0017	0.608	0.169	409	8.2	0.422	0.149	3.64	4.51	0.425	5.4503	0.6572	57.5	37	494	44.2	62.9	41.855	63.9	0.615	0	0	0	0	509	0.139	3.2	472	0.429	2.1	100	2	100	100	2	100	RRS	0	1
P20D2_HUMAN__PININ_HUMAN	Q8IYS1:Q9H307	0	0	0	0.135	93	1.3	332	0.51	0	0.004	3	0	0.534	1.532	0.0004	0.675	0.253	294	32.5	0.934	0.95	41.68	27.86	0.1441	89.8674	0.0315	52.5	61	409	29.2	51.1	49.495	72.9	0.759	0.76	0.068	0.003	0	723	0.01	2.2	547.6	0.544	1.5	22.755	1.0764	220.2	16.8054	1.1796	104.14	RRS	0	1
IGFL4_HUMAN__OLFL3_HUMAN	Q6B9Z1:Q9NRN5	0	0	0	0.005	0	20.3	132	0.11	0	0	0	0	0.95	1.18	0.0005	0.471	0.129	981	15.6	1.63	0.423	10.5998	5.3001	0	124.187	0.9536	45	22	44	8.2	0.3	8.75	90.2	0.576	0	0	0	0	150	0.007	35.9	271.75	1.087	5.8	100	2	100	100	2	100	RRS	0	1
ZN728_HUMAN__ITA4_HUMAN	P0DKX0:P13612	0	0	0	0.183	140	8.8	213	0.21	0	0.011	1	0	0.307	2.021	0.0024	0.74	0.345	206	8.2	1.111	0.12	9.02	4.65	0.0153	11.5471	0.5603	38.5	25	224	16.1	20.3	9.57	85.7	0.036	0	0	0	0	183	0.962	29.5	765.5	0.437	2.2	100	2	100	100	2	100	RRS	0	1
SMAD9_HUMAN__MSMO1_HUMAN	O15198:Q15800	0	0	0	0.09	0	3.2	351	0.39	0	0.026	1	0	0.396	1.382	0.002	0.653	0.188	975	8.7	1.025	0.16	3.38	4.76	0.476	110.636	0.3698	32	14	97	10.6	19.1	3.49	95.1	0.46	0.868	0.629	0.691	0	116	0.06	12.7	330.95	0.223	1.8	100	2	100	100	2	100	RRS	0	1
FCN2_HUMAN__O14K1_HUMAN	Q15485:Q8NGZ2	0	0	0	0.145	0	16.9	41	0	0	0	0	0	0.498	1.483	0.001	0.642	0.162	568	30	1	1	56.6	28.3	0	100	1	33.5	13	41	6.5	9.3	10.76	92.9	0.168	0	0	0	0	2096	0.019	12.3	307.9	0.031	0.7	100	2	100	100	2	100	RRS	0	1
WNT11_HUMAN__CB27B_HUMAN	O96014:P0DPF6	0	0	0	0.003	0	11.2	122	0.09	0	0	0	0	0.631	2.197	0.0002	0.804	0.307	792	30	1	1	0	0	0	100	1	59.5	59	110	24.4	37.5	42.98	73.5	0.176	0	0	0	0	440	0.002	24.1	265.15	0.657	5.3	100	2	100	100	2	100	RRS	0	1
KV240_HUMAN__ARF4_HUMAN	A0A087WW87:P18085	0	0	0	0.044	0	34.2	89	0.05	0	0	0	0	0.53	1.851	0.0014	0.662	0.191	927	30	1	1	0	0	0	100	1	34.5	11	12	3.6	3.9	5.385	94.8	0.12	0.688	0.168	0.021	0	1365	0.085	4.7	151.55	0.377	0.1	100	2	100	100	2	100	RRS	0	1
KVD16_HUMAN__PIGV_HUMAN	P01601:Q9NUD9	0	0	0	0.085	0	0	50	0.19	0	0	0	0	0.571	1.749	0.0026	0.7	0.245	206	30	1	1	0	0	0	100	1	29	16	31	5.8	2.1	3.4	96.5	0.647	0	0	0	0	411	0.489	32.8	288.05	1.25	1.1	100	2	100	100	2	100	RRS	0	1
SLIK4_HUMAN__FOXA2_HUMAN	Q8IW52:Q9Y261	0	0	0	0.17	0	3.8	392	0.57	0	0	0	0	0.26	1.366	0.0032	0.59	0.159	317	7.8	1.203	0.138	0.048	0.228	0.8095	3.2671	0.7338	63.5	35	550	45.7	21.6	35.21	66.2	0.236	0	0	0	0	92	0.63	22.5	645.05	0.517	3.2	100	2	100	100	2	100	RRS	0	1
TM105_HUMAN__RTL8A_HUMAN	Q8N8V8:Q9BWD3	0	0	0	0.032	0	6.5	47	0.3	0	0	0	0	0.802	2.379	0.0015	0.894	0.408	430	30	1	1	0	0	0	100	1	66	50	60	23.4	43.2	46.54	73.7	0.463	0	0	0	0	8	0.125	6.6	116.75	0.21	10.4	100	2	100	100	2	100	RRS	0	1
MAGBH_HUMAN__S100B_HUMAN	A8MXT2:P04271	0	0	0	0.074	0	15.3	33	0.79	0	0.158	3	0	0.809	2.227	0.0035	0.737	0.235	731	4.7	0.324	0.059	48.88	24.56	0.0024	69.4419	0.4949	44.5	13	92	13.7	27.4	6.2	90.5	0.769	0	0	0	0	197	0.964	17.2	216.7	1.144	1.9	100	2	100	100	2	100	RRS	0	1
RUFY4_HUMAN__EHD2_HUMAN	Q6ZNE9:Q9NZN4	0	0	0	0.064	0	34.9	298	0.12	0	0	0	0	0.935	1.274	0.0033	0.569	0.174	1009	30	1	1	133	66.5001	0	448.581	0.76	45	34	254	22.4	30.1	12.66	86	0.444	0	0	0	400	109	0.339	0.5	558	0.068	3.4	100	2	100	100	2	100	RRS	0	1
TLE3_HUMAN__RETR2_HUMAN	Q04726:Q8NC44	0	0	0	0.038	0	22.5	493	0.32	0	0.048	2	0	0.313	1.438	0.0023	0.641	0.182	589	11.9	1.4	0.295	15.21	12.795	0.2544	29.2251	0.0854	63	10	588	45.2	5.1	33.935	68	0.174	0.172	0.057	0.04	333	153	0.216	23.4	609.3	0.254	1.9	10.188	0.9146	67.35	4.9985	0.5985	9.59	RRS	0	1
LRIT2_HUMAN__MLP3B_HUMAN	A6NDA9:Q9GZQ8	0	0	0	0.136	51	41.3	106	0.41	0	0	0	0	0.7	1.519	0.0029	0.715	0.202	792	14.1	1.459	0.357	4.21	2.135	0.0071	45.1884	0.8508	34	8	84	8.2	13.3	7.255	91.5	0.794	0	0	0	0	308	0.37	40.8	360.5	1.4	0.8	100	2	100	100	2	100	RRS	0	1
RBBP5_HUMAN__BPIA1_HUMAN	Q15291:Q9NP55	0	0	0	0.004	0	34.4	350	0.02	0	0.003	2	0	0.199	1.667	0.0021	0.744	0.215	589	35.7	1.549	1.045	8.39	10.005	0.4092	33.4597	0.6804	39	2	144	17.4	3.7	1.215	90	0.556	0	0	0	218	72	0.264	22.4	377.4	0.695	3.6	100	2	100	100	2	100	RRS	0	1
CO3_HUMAN__SMTL2_HUMAN	P01024:Q2TAL5	0	0	0	0	0	9.6	434	0.21	0	0.056	1	0	0.579	1.287	0.0006	0.638	0.232	144	5.2	0.818	0.085	3276.95	1638.52	0	4066.46	0.3276	46.5	53	278	23.9	38.2	29.96	69.1	0.394	0	0	0	0	13	0.923	4.3	1007.5	1.337	0.6	100	2	100	100	2	100	RRS	0	1
MSD2_HUMAN__ACO12_HUMAN	Q6P1R3:Q8WYK0	0	0	0	0.033	0	20	336	0.26	0	0	0	0	0.672	1.231	0.001	0.581	0.256	294	9.6	1.101	0.208	0.318	0.759	0.6536	10.2243	0.7965	37	30	236	21.1	38.3	28.91	79.1	0.393	0	0	0	0	19	0.789	6.8	521.25	0.047	1.3	100	2	100	100	2	100	RRS	0	1
KCC4_HUMAN__PLDX1_HUMAN	Q16566:Q8IUK5	0	0	0	0.159	98	19.5	304	0.36	0	0.25	4	2.9	0.548	1.098	0.0015	0.492	0.144	140	6.7	1.098	0.134	1.796	1.732	0.3171	35.1298	0.1174	46	4	305	31.4	7.7	2.56	85.2	0.074	0	0	0	316	116	0.526	9	465.35	0.083	1.6	100	2	100	100	2	100	RRS	0	1
3BHS1_HUMAN__H2B1L_HUMAN	P14060:Q99880	0	0	0	0.22	0	28.8	117	0.46	0	0.023	15	0	0.48	2	0.0062	0.698	0.299	263	22	0.185	0.538	979	535.5	0.0449	648.438	0.3306	41.5	43	1	0.1	0.3	1.005	95.9	0.298	0	0	0	0	60	0.383	0.1	249.7	0.98	2.7	100	2	100	100	2	100	RRS	0	1
BGAT_HUMAN__IYD1_HUMAN	P16442:Q6PHW0	0	0	0	0.084	0	6.5	141	0.51	0	0	0	0	0.871	1.047	0.0009	0.396	0.132	173	30	1	1	0.161	0.1335	0.2477	6.8519	0.8136	37	8	68	10.4	2.3	0.76	98	0.018	0	0	0	0	79	0.304	17.1	313.85	0.186	1	100	2	100	100	2	100	RRS	0	1
HIG1C_HUMAN__PD1L2_HUMAN	A8MV81:Q9BQ51	0	0	0	0.101	0	5.7	28	0.07	0	0.059	1	0	0.334	1.529	0.0042	0.72	0.2	622	7.1	1.26	0.176	4.036	2.622	0.1302	24.18	0.9045	54.5	19	25	8.9	9	29.37	79.7	0.505	0	0	0	0	660	0.002	24.4	183.75	0.944	7.4	100	2	100	100	2	100	RRS	0	1
MT1B_HUMAN__FUBP1_HUMAN	P07438:Q96AE4	0	0	0	0.016	0	39.6	278	0	0	0.104	26	0	0.537	2.156	0.0008	0.717	0.216	981	11.3	0.232	0.225	197.53	101.235	0.0124	327.709	0.5342	56.5	11	257	19.9	39.9	18.22	70	0.919	0	0	0	267	110	0.745	50.5	321.45	1.62	2.4	100	2	100	100	2	100	RRS	0	1
F240B_HUMAN__LSME2_HUMAN	A0A1B0GVZ2:Q8N112	0	0	0	0.033	0	3.5	15	0.23	0	0	0	0	0.612	2.053	0.0005	0.849	0.247	309	30	1	1	0	0	0	100	1	73.5	17	31	10.8	11.4	30.06	74.8	0.538	0	0	0	0	1	1	0	121	0.711	0	100	2	100	100	2	100	RRS	0	1
ZN501_HUMAN__XCT_HUMAN	Q96CX3:Q9UPY5	0	0	0	0.288	0	1.7	192	0.51	0	0	0	0	0.292	1.785	0.0014	0.669	0.422	206	7.2	0.867	0.014	0.408	0.435	0.3615	13.3635	0.0259	30	16	58	7.4	0.8	3.05	93.7	0.151	0	0	0	316	951	0.077	27.7	352.25	0.431	5	100	2	100	100	2	100	RRS	0	1
MDEAS_HUMAN__EST1A_HUMAN	Q6PJG2:Q86US8	0	0	0	0.096	0	9.1	666	0.46	0	0.011	8	0	0.979	0.925	0.0004	0.26	0.113	206	30	1	1	7.13	5.105	0.1776	7.1606	0.0074	70	28	1402	59	27.6	30.82	54.4	0.005	0.644	0.183	0.12	577	16	0.188	0.7	1275.1	0.3	0.6	12.6099	0.9101	114.48	8.592	0.8551	58.14	RRS	0	1
CJ040_HUMAN__LV211_HUMAN	A4QN01:P01706	0	0	0	0.04	0	37.3	84	0.09	0	0	0	0	0.553	2.529	0.0009	0.912	0.515	591	30	1	1	0	0	0	100	1	41.5	1	50	19.8	26.1	42.9	75.7	0.147	0	0	0	0	196	0.005	4.9	117.7	0.175	5.9	100	2	100	100	2	100	RRS	0	1
UN13B_HUMAN__PAXI1_HUMAN	O14795:Q6ZW49	0	0	0	0	0	11.3	936	0.37	0	0.022	4	0	0.638	1.36	0.0009	0.593	0.179	409	12.3	0.714	0.032	1.041	1.4295	0.4662	4.0087	0.215	44	14	693	27.4	13.5	2.91	85	0.17	0.869	0.544	0.627	0	27	0.481	14.4	972.65	0.115	4.1	15.3612	1.002	87.73	9.1808	1.009	19.81	RRS	0	1
LRAT_HUMAN__CLD2_HUMAN	O95237:P57739	0	0	0	0.083	0	4.4	93	0.77	0	0	0	0	0.508	1.484	0.0016	0.611	0.182	619	5	0.791	0.002	0.113	0.1365	0.4145	2.1527	0.4164	34.5	5	41	8.9	4.8	0.24	87.8	0.116	0	0	0	320	348	0.089	3.8	221.75	0.064	0.6	100	2	100	100	2	100	RRS	0	1
TVAL3_HUMAN__TM141_HUMAN	A0A0B4J271:Q96I45	0	0	0	0.176	5	7.7	15	0.6	0	0	0	0	0.212	1.671	0.0017	0.701	0.208	206	30	1	1	0	0	0	100	1	51	24	12	5.5	11.1	34.15	80	0.248	0	0	0	0	223	0.004	6.4	102.95	0.29	5.7	100	2	100	100	2	100	RRS	0	1
MT1DP_HUMAN__TBRG1_HUMAN	A1L3X4:Q3YBR2	0	0	0	0.038	0	25.2	75	0	0	0	0	0	0.69	2.174	0.0017	0.763	0.216	35	30	1	1	0	0	0	100	1	54.5	7	134	17.2	30.4	12.76	75.7	0.894	0	0	0	0	17	0.235	17.5	211.55	1.497	0.4	100	2	100	100	2	100	RRS	0	1
HECD2_HUMAN__DSG4_HUMAN	Q5U5R9:Q86SJ6	0	0	0	0.131	127	8.9	402	0.78	0	0.095	4	0	0.663	1.142	0.0003	0.548	0.146	206	5.3	0.988	0.038	6.252	3.284	0.0246	7.5458	0.9712	44.5	23	536	27.9	21.8	18.535	83	0.465	0	0	0	0	226	0.496	20.4	798.3	0.461	0.3	100	2	100	100	2	100	RRS	0	1
RET1_HUMAN__COMD3_HUMAN	P09455:Q9UBI1	0	0	0	0.176	3	23.4	70	0.29	0	0.015	2	0	0.928	1.669	0.0014	0.631	0.241	794	11.8	1.462	0.288	21.3	29.65	0.4715	1285.88	0.0625	30.5	13	1	0.2	0.5	5.85	95	0.451	0	0	0	0	309	0.197	5.9	167.3	0.404	1.1	9.1624	0.979	64.26	6.9591	0.8593	14.36	RRS	0	1
GAS1_HUMAN__IQCF2_HUMAN	P54826:Q8IXL9	0	0	0	0.061	0	11.9	98	0.04	0	0	0	0	0.522	1.991	0.0009	0.809	0.207	253	6.1	0.478	0.073	0.46	0.367	0.2295	13.0706	0.0139	62.5	7	97	14.1	28.1	24.395	84.4	0.458	0	0	0	0	10	0.9	2.5	226.1	0.506	14.5	100	2	100	100	2	100	RRS	0	1
CREB1_HUMAN__RESF1_HUMAN	P16220:Q9HCM1	0	0	0	0.028	0	37.2	183	0.42	0	0.109	5	2.4	0.997	2.121	0.0077	0.78	0.252	591	7.5	1.186	0.128	51.807	26.0965	0.0037	41.5889	0.5607	83	18	1720	68.2	42.9	19.08	44	0.844	0.171	0.09	0.095	0	22	0.182	73.4	1062.1	1.443	2.6	9.8177	1.0137	68.82	5.851	1.0904	14.04	RRS	0	1
JUN_HUMAN__NKAP1_HUMAN	P05412:Q6ZUT1	0	0	0	0.137	56	25.7	216	0.28	0	0.171	73	0	0.984	1.96	0.0044	0.809	0.235	102	10.8	0.414	0.017	1.27	3.375	0.6833	3.3438	0.001	88	0	214	34	12.5	3.665	55.4	0.032	0.859	0.824	0.819	0	13	0.231	9.6	258.7	0.392	6.2	9.0378	0.7334	35.83	2.2646	0.2028	4.13	RRS	0	1
NCOA6_HUMAN__PRP16_HUMAN	Q14686:Q92620	271	1	0	0.18	128	18.2	929	0.54	0	0.028	12	0	0.994	1.568	0.0025	0.591	0.247	206	18.6	0.223	0.49	7.698	4.701	0.0996	41.6068	0.7124	69.5	43	2251	60.2	64.3	42.77	55.2	0.592	0.609	0.069	0.001	0	353	0.008	40.3	1523.65	0.745	3.4	16.0971	0.938	164.56	7.3604	0.85	42.18	RRS	0	1
HPPD_HUMAN__TRPM7_HUMAN	P32754:Q96QT4	0	0	0	0.114	0	2.7	906	0.15	0	0.002	1	0	0.86	1.171	0.0011	0.524	0.175	975	21.9	0.274	0.502	0	0	0	100	1	31	22	485	13.8	23.6	15.12	89.8	0.867	0	0	0	0	243	0.016	60.1	1122.45	1.362	2.1	100	2	100	100	2	100	RRS	0	1
C4BPA_HUMAN__LEO1_HUMAN	P04003:Q8WVC0	0	0	0	0.191	0	17	302	0.24	0	0.036	4	0	0.47	1.801	0.0044	0.764	0.197	963	10.7	1.427	0.252	1814.21	916.895	0.0054	637.098	0.6325	60.5	43	431	32.8	50.5	42.08	67.4	0.445	0	0	0	0	66	0.848	12.2	615.15	0.319	1.9	39.8009	0.9986	293.36	1.2921	0.6403	2.67	RRS	0	1
STIP1_HUMAN__ABCB6_HUMAN	P31948:Q9NP58	0	0	0	0.238	0	13.3	455	0.89	0	0.027	3	0	0.553	1.202	0.0006	0.51	0.148	173	11.6	1.261	0.28	384.65	195.675	0.0086	1015.58	0.0358	30	2	79	5.6	1.2	6.545	92.1	0.322	0.212	0.041	0.008	0	817	0.449	31.1	641.7	0.475	0	26.5226	1.3126	243.02	23.759	1.5419	147.39	RRS	0	1
ZN444_HUMAN__ZFP37_HUMAN	Q8N0Y2:Q9Y6Q3	0	0	0	0.275	52	8.7	260	0.58	0	0.067	1	0	0.984	1.608	0.0015	0.459	0.294	779	5.7	1.066	0.055	0.466	0.312	0.145	1.5402	0	59	6	342	35.7	0.4	7.985	83	0.497	0	0	0	0	1683	0.354	14	473.1	0.525	3.3	100	2	100	100	2	100	RRS	0	1
VPS50_HUMAN__HCD2_HUMAN	Q96JG6:Q99714	0	0	0	0.215	0	4.8	453	0.15	0	0.049	11	0	0.436	1.262	0.0008	0.633	0.184	391	16.5	0.47	0.317	350.35	181.825	0.0186	1069.89	0.3805	29	18	163	8.6	16.4	21.82	87.5	0.813	0.263	0.043	0.013	0	1283	0.13	53.6	574.05	1.074	2.7	15.981	0.7247	173.65	11.0087	0.6046	80.56	RRS	0	1
TSN31_HUMAN__O4F17_HUMAN	Q12999:Q8NGA8	0	0	0	0.145	289	8	44	0.41	0	0.066	4	0	0.868	1.321	0.0004	0.553	0.163	836	30	1	1	0.987	0.5165	0.0228	2.5538	0.5835	27	10	3	0.6	0.2	0.24	92.8	0.156	0	0	0	0	1271	0.063	3.8	260.95	0.372	2.8	100	2	100	100	2	100	RRS	0	1
NNMT_HUMAN__WFD13_HUMAN	P40261:Q8IUB5	0	0	0	0.029	0	5.6	27	0.56	0	0	0	0	0.299	1.503	0.0005	0.58	0.161	294	6.5	1.039	0.127	89.964	45.018	0.0004	806.216	0.9467	42.5	49	19	9.6	17.5	23.615	86.5	0.195	0	0	0	0	162	0.068	9.6	172	1.051	0.6	100	2	100	100	2	100	RRS	0	1
HS71A_HUMAN__CABP1_HUMAN	P0DMV8:Q9NZU7	0	0	0	0.115	0	20.1	484	0.39	0	0	0	0	0.88	2.045	0.001	0.671	0.247	148	30	1	1	849.526	425.237	0.0006	449.319	0.5494	42.5	41	218	27.8	46.6	43.97	71.6	0.122	0	0	0	0	1317	0.017	11.1	472.5	0.621	2.5	100	2	100	100	2	100	RRS	0	1
MAB6B_HUMAN__RBPS2_HUMAN	A0A0J9YX57:Q6ZRY4	0	0	0	0.082	0	25.9	83	0.17	0	0	0	0	0.966	2.275	0.0034	0.808	0.333	148	30	1	1	0	0	0	100	1	64	14	217	34.5	4.8	12.12	61.1	0.389	0	0	0	0	197	0.594	9.9	266.6	0.556	3.8	100	2	100	100	2	100	RRS	0	1
HUTI_HUMAN__CHTOP_HUMAN	Q96NU7:Q9Y3Y2	205	1	0	0.14	159	13.5	195	0.92	0	0.013	2	0	0.828	1.896	0.0043	0.724	0.25	294	11.3	0.441	0.249	82.705	42.2475	0.0107	199.738	0.6045	49.5	69	98	19.7	38.9	40.86	77.8	0.438	0	0	0	0	3729	0.001	11.5	303.8	0.601	0.8	100	2	100	100	2	100	RRS	0	1
BEX3_HUMAN__WFDC9_HUMAN	Q00994:Q8NEX5	0	0	0	0.038	0	0.3	41	0.56	0	0	0	0	0.286	2.082	0.0002	0.722	0.219	791	10.2	1.415	0.266	0.251	0.1285	0.0118	12.5081	1	73.5	31	36	16.2	32.4	19.05	72.6	0.429	0	0	0	0	3	0.333	2.2	95	0.147	4.5	100	2	100	100	2	100	RRS	0	1
SEM3D_HUMAN__CATIP_HUMAN	O95025:Q7Z7H3	0	0	0	0.077	0	15.6	245	0.1	0	0	0	0	0.658	1.279	0.0002	0.566	0.139	458	6	1.066	0.071	0.037	0.0495	0.4559	4.9316	0.9047	35.5	5	105	8.9	0.8	1.03	92.9	0.412	0	0	0	0	203	0.291	29.4	535.7	0.68	1.2	100	2	100	100	2	100	RRS	0	1
DOT1L_HUMAN__CL042_HUMAN	Q8TEK3:Q96LP6	0	0	0	0.011	0	12.8	468	0.03	0	0.021	2	0	0.654	1.492	0.0015	0.571	0.254	409	11.6	1.188	0.208	1.04	0.52	0	6.6274	0.9247	87	20	1269	70.4	11.4	5.19	39	0.707	0	0	0	0	35	0.029	62.2	747.65	1.286	4.6	100	2	100	100	2	100	RRS	0	1
F221A_HUMAN__LIAT1_HUMAN	A4D161:Q6ZQX7	0	0	0	0.037	0	4.8	37	0.73	0	0	0	0	0.966	2.225	0.0042	0.708	0.343	148	30	1	1	0.166	0.489	0.7098	9.5546	0.0596	67	52	405	46	77.1	52.4	66.1	0.644	0	0	0	0	132	0.235	13.5	346.45	0.466	9	100	2	100	100	2	100	RRS	0	1
KAT1_HUMAN__IL20_HUMAN	Q16773:Q9NYY1	0	0	0	0.081	0	16.1	90	0.15	0	0.125	2	0	0.375	1.37	0.0009	0.697	0.233	294	4.9	1.002	0.004	2.62	1.36	0.0187	13.8215	0.6443	24	8	0	0	0	0.845	98.3	0.449	0	0	0	0	11052	0.003	21.9	275.45	0.718	3.4	100	2	100	100	2	100	RRS	0	1
IGBP1_HUMAN__PELI3_HUMAN	P78318:Q8N2H9	0	0	0	0.161	76	23.5	220	0.12	0	0.019	8	0	0.965	1.629	0.0021	0.659	0.184	560	46.6	0.568	1.372	18.942	9.529	0.0031	36.2571	0.4914	39.5	19	99	11.7	7.9	2.05	90.9	0.034	0	0	0	267	227	0.167	9.6	375.6	0.12	0.1	100	2	100	100	2	100	RRS	0	1
CB068_HUMAN__SYWM_HUMAN	Q2NKX9:Q9UGM6	0	0	0	0.067	0	3.5	114	0.47	0	0.045	12	0	0.382	1.328	0.002	0.608	0.177	294	9.9	0.177	0.165	10.323	5.5385	0.0352	24.7347	0.6758	47	38	49	10.7	7.6	12.875	90.3	0.191	0	0	0	0	1397	0.021	13.4	249.6	0.755	2.2	100	2	100	100	2	100	RRS	0	1
PTIP2_HUMAN__FBXL8_HUMAN	P0DTF9:Q96CD0	0	0	0	0.034	0	8	33	0.79	0	0	0	0	0.591	1.349	0.0011	0.602	0.172	232	30	1	1	0	0	0	100	1	42	44	29	8.8	16.1	32.145	78.4	0.118	0	0	0	0	209	0.01	24.6	266.45	0.78	5.3	100	2	100	100	2	100	RRS	0	1
RL4_HUMAN__CFA58_HUMAN	P36578:Q5T655	0	0	0	0.141	219	32.6	340	0.23	0	0.004	3	0	0.771	1.423	0.0016	0.482	0.152	869	78.1	0.721	2.322	626.976	313.512	0	4452.14	0.8356	59	26	123	10.6	6.5	10.9	90.5	0.623	0.478	0.478	0.478	0	67	0.149	15.5	542.4	0.655	6.9	100	2	100	100	2	100	RRS	0	1
PGH1_HUMAN__CRY1_HUMAN	P23219:Q16526	238	1	0	0.168	203	17.3	439	0.41	0	0	0	0	0.416	1.475	0.0016	0.556	0.185	190	4.6	0.621	0.012	30.099	15.3505	0.0099	12.0689	0.3436	26.5	11	129	10.9	10.2	2.675	97.1	0.165	0	0	0	0	1890	0.03	2.6	528.85	0.203	3.3	27.2177	1.0081	167.84	2.265	1.8386	2.41	RRS	0	1
SHC2_HUMAN__FA83A_HUMAN	P98077:Q86UY5	0	0	0	0.046	0	13.1	252	0.37	0	0	0	0	0.966	1.142	0.0014	0.379	0.144	206	5.6	0.992	0.06	0.144	0.574	0.7771	2.2275	0.5096	54	8	408	39.6	7.4	30.64	75.6	0.288	0	0	0	408	29	0.552	0.3	469.9	0.561	5.6	100	2	100	100	2	100	RRS	0	1
IFM3_HUMAN__PPM1N_HUMAN	Q01628:Q8N819	0	0	0	0.054	0	12.3	74	0.88	0	0	0	0	0.782	1.601	0.0001	0.668	0.199	869	35.1	0.293	0.916	22.959	11.6205	0.0061	113.243	0.0572	47.5	41	104	25.1	25	35.31	78.8	0.411	0	0	0	0	48	0.042	28.7	263.75	1.052	9	100	2	100	100	2	100	RRS	0	1
PRP6_HUMAN__FMO3_HUMAN	O94906:P31513	0	0	0	0.209	0	24.9	638	0.19	0	0.003	2	0	0.449	1.245	0.0026	0.558	0.142	73	46.8	1.735	1.379	31.24	19.58	0.1125	461.215	0.8476	29.5	23	104	5.5	11.1	10.44	92.7	0.638	0	0	0	0	406	0.49	9.9	713	0.552	0.1	100	2	100	100	2	100	RRS	0	1
HNRPL_HUMAN__RPC2_HUMAN	P14866:Q9NW08	0	0	0	0	0	8.8	971	0.41	0	0.868	738	0	0.969	1.226	0.0008	0.492	0.125	66	25.1	0.032	0.619	549.52	277.24	0.0045	740.534	0.0074	35.5	25	187	15	26.3	4.62	89.7	0.216	0.697	0.247	0.195	0	82	0.573	12	735.45	0.576	5.5	25.5022	1.114	231.72	17.6423	1.3529	109	RRS	0	1
SC6A6_HUMAN__CP20A_HUMAN	P31641:Q6UW02	0	0	0	0.153	157	28.8	320	0.07	0	0.105	2	0	0.429	1.294	0.0026	0.609	0.177	1	12.9	1.68	0.349	5.137	3.3015	0.1249	99.5281	0.8951	21.5	5	43	3.6	3.9	0.12	93.9	0.171	0.824	0.452	0.524	0	9054	0.08	22.4	525.65	0.386	5	11.5294	0.8987	99.06	5.1965	0.6233	17.49	RRS	0	1
TAP2_HUMAN__NUD11_HUMAN	Q03519:Q96G61	0	0	0	0.124	0	19.8	105	0.47	0	0.143	4	0	0.513	1.231	0.0006	0.573	0.176	430	7.9	1.322	0.154	0	0	0	100	1	30	4	28	3.9	2	7.8	91.8	0.746	0	0	0	0	51	0.549	27	426.15	1.189	4.5	12.4694	0.999	121.86	3.5738	0.9952	11.89	RRS	0	1
CI107_HUMAN__IF2M_HUMAN	B1AMM8:P46199	0	0	0	0.001	0	0.2	77	0	0	0	0	0	0.544	1.956	0.0013	0.82	0.306	591	30	1	1	0	0	0	100	1	51	32	140	42.9	62.2	45.35	69.9	0.826	0	0	0	0	726	0.001	49.4	357.6	1.592	3.3	100	2	100	100	2	100	RRS	0	1
CAYP1_HUMAN__DNJC4_HUMAN	Q13938:Q9NNZ3	0	0	0	0.234	0	2.5	57	0.49	0	0	0	0	0.657	1.423	0.0035	0.431	0.314	148	5.4	0.35	0.012	0	0	0	100	1	53.5	21	103	19.2	23.4	4.9	86.1	0.154	0	0	0	0	67	0.403	4.9	304	0.391	2.9	100	2	100	100	2	100	RRS	0	1
KR416_HUMAN__PI15_HUMAN	G5E9R7:O43692	0	0	0	0.016	0	36.3	120	0	0	0	0	0	0.549	2.48	0.0038	0.771	0.383	779	30	1	1	0.747	0.4975	0.1424	1.8611	0.0117	67.5	55	209	43.7	53.1	57.795	67.8	0.324	0	0	0	0	12	0.083	9	243.4	0.102	5.2	100	2	100	100	2	100	RRS	0	1
HV781_HUMAN__OSTF1_HUMAN	A0A0B4J1V7:Q92882	0	0	0	0.055	0	33.1	89	0	0	0	0	0	0.352	1.601	0	0.666	0.169	712	30	1	1	0	0	0	100	1	34	4	11	2.8	3.8	1.085	96.5	0.39	0	0	0	0	369	0.122	8	160.75	0.509	1.4	100	2	100	100	2	100	RRS	0	1
JOS1_HUMAN__H32_HUMAN	Q15040:Q71DI3	0	0	0	0.17	0	20.6	228	0.88	0	0.02	9	0	0.689	2.82	0.0074	0.822	0.279	263	30	1	1	788.046	394.977	0.0012	1584.38	0.7396	45.5	25	19	4.8	8.2	3.105	95.1	0.039	0	0	0	0	2571	0.034	9.2	161.15	0.312	3.9	100	2	100	100	2	100	RRS	0	1
CX028_HUMAN__MT3_HUMAN	A6NGU7:P25713	0	0	0	0.015	0	2.2	17	0.06	0	0	0	0	0.845	2.602	0	0.881	0.304	591	30	1	1	0	0	0	100	1	70	28	15	11.6	2.6	15.345	65.6	0.252	0	0	0	0	36	0.028	3.3	59.55	0.186	4	100	2	100	100	2	100	RRS	0	1
AT1A2_HUMAN__CP2R1_HUMAN	P50993:Q6VVX0	0	0	0	0	0	20.5	706	0.17	0	0.037	1	0	0.719	1.267	0.0037	0.531	0.142	785	6.2	1	0.095	31.788	15.906	0.0004	114.091	0.5981	18.5	1	21	1.1	2.1	6.81	94.8	0.498	0	0	0	0	9054	0.057	42.8	682.65	0.757	5.2	100	2	100	100	2	100	RRS	0	1
CD63_HUMAN__SERC5_HUMAN	P08962:Q86VE9	0	0	0	0.2	138	2.1	101	0.4	0	0	0	0	0.877	1.1	0	0.386	0.14	751	7.2	1.236	0.171	46.12	23.24	0.0039	102.709	0.1308	29	2	72	9.1	13.1	9.125	89.8	0.4	0	0	0	0	280	0.336	17	338.9	0.588	0.2	100	2	100	100	2	100	RRS	0	1
RT09_HUMAN__CTND2_HUMAN	P82933:Q9UQB3	0	0	0	0.108	0	19.1	503	0.1	0	0	0	0	0.474	1.323	0.0003	0.643	0.199	206	14.6	1.246	0.351	18.15	10.325	0.0644	36.4303	0.3376	58	18	788	37.8	42.2	53.92	67	0.715	0.157	0.129	0.129	0	138	0.457	23.9	623.3	0.744	7.3	15.2996	0.937	140.86	6.4098	0.6424	20.61	RRS	0	1
PRR19_HUMAN__GIT2_HUMAN	A6NJB7:Q14161	0	0	0	0.013	0	21.4	322	0.13	0	0.083	2	0	0.802	1.611	0.0017	0.736	0.21	953	5.6	0.748	0.053	22.77	11.615	0.01	65.9452	0.6978	65	36	394	39.5	23.2	41.565	70.4	0.269	0	0	0	0	94	0.021	37.8	491.65	0.531	3.3	100	2	100	100	2	100	RRS	0	1
PGFRB_HUMAN__LTBP3_HUMAN	P09619:Q9NS15	206	1	0	0.185	211	5.2	701	0.78	0	0.022	2	0	0.596	0.872	0.0003	0.309	0.099	975	7.4	0.427	0.101	2.1	2.36	0.3842	43.7326	0.0111	46.5	15	660	27	9	14.285	77.8	0.302	0.18	0.171	0.171	0	536	0.049	27.2	1034.5	0.313	3.9	100	2	100	100	2	100	RRS	0	1
HV404_HUMAN__SOX_HUMAN	A0A075B6R2:Q9P0Z9	0	0	0	0.132	0	5.1	60	0.13	0	0	0	0	0.255	1.573	0.0015	0.611	0.159	600	30	1	1	0	0	0	100	1	28	20	9	1.1	2.3	0.08	97.6	0.523	0	0	0	0	6766	0.055	16.4	249.65	1.04	3.1	100	2	100	100	2	100	RRS	0	1
ZN185_HUMAN__ELMD2_HUMAN	O15231:Q8IZ81	0	0	0	0.062	0	20	175	0.93	0	0.069	2	0	0.83	1.485	0.0012	0.695	0.195	294	8.5	1.32	0.177	28.97	23.015	0.2275	68.6999	0.2707	56.5	63	496	36	72	53.85	70.2	0.809	0.118	0.036	0.027	0	22	0.455	8.5	481.35	0.778	7.9	16.0484	0.9452	145.16	12.1682	0.9045	72.53	RRS	0	1
ELF3_HUMAN__FA89A_HUMAN	P78545:Q96GI7	0	0	0	0.088	0	7.6	151	0.63	0	0.029	1	0	0.804	1.094	0.0026	0.389	0.118	649	7.3	1.117	0.119	0.923	1.0285	0.3805	2.2059	0.0002	67.5	23	213	37.6	4.6	9.255	62.1	0.374	0	0	0	612	108	0.009	28.6	273.75	0.7	4	9.2725	1	45.08	0	2	0	RRS	0	1
GG6LV_HUMAN__ETS2_HUMAN	H0YM25:P15036	0	0	0	0.072	0	15.1	155	0.01	0	0	0	0	0.799	2.996	0.0044	0.844	0.491	779	30	1	1	0.519	0.2845	0.046	100	1	70	18	367	32.9	31.4	19.065	62.4	0.501	0	0	0	0	126	0.016	34.2	558.45	0.383	3.2	100	2	100	100	2	100	RRS	0	1
GNB5_HUMAN__CRCM_HUMAN	O14775:P23508	0	0	0	0.08	0	17.9	476	0.97	0	0.091	1	0	0.922	1.031	0.0004	0.436	0.186	294	6.9	0.906	0.158	0.05	1.305	0.9624	8.3004	0.3516	43.5	39	201	12.5	22	10.29	92.8	0.745	0	0	0	0	1223	0.084	14.8	560.2	0.782	4.1	16.0614	1	66.93	0	2	0	RRS	0	1
RL36L_HUMAN__B3GA2_HUMAN	Q969Q0:Q9NPZ5	0	0	0	0.16	0	19.7	225	0.53	0	0	0	0	0.265	1.926	0.0042	0.719	0.216	792	24.6	0.368	0.683	127.772	64.114	0.0018	480.452	0.0429	47.5	13	35	5.4	10.8	0.36	96.7	0.57	0	0	0	0	198	0.697	15.1	206.45	1.049	2.7	100	2	100	100	2	100	RRS	0	1
ACRO_HUMAN__PPHLN_HUMAN	P10323:Q8NEY8	0	0	0	0.102	0	11.1	203	0.73	0	0.06	5	0	0.266	1.347	0.0013	0.615	0.197	294	6.5	0.344	0.001	23.069	11.6655	0.0056	179.544	0.0084	66.5	41	310	34.5	38.9	42.54	70.3	0.477	0	0	0	0	362	0.064	9.5	441.75	0.188	0	100	2	100	100	2	100	RRS	0	1
GNT2A_HUMAN__MFTC_HUMAN	Q8N0V5:Q9H2D1	0	0	0	0.167	128	12.9	212	0.68	0	0.034	1	0	0.454	1.266	0.0021	0.629	0.181	568	5.7	0.92	0.02	16.247	8.1765	0.0033	6.0063	0.2481	26.5	5	22	3.3	4.2	6.335	93.8	0.025	0	0	0	0	346	0.173	1.7	298.85	0.169	3	100	2	100	100	2	100	RRS	0	1
MAST2_HUMAN__MFD4A_HUMAN	Q6P0Q8:Q8N468	0	0	0	0.076	0	1.1	628	0.23	0	0.094	3	0	0.635	1.115	0.0005	0.523	0.185	294	10.8	1.049	0.253	1.475	0.9425	0.122	10.9632	0.004	51	40	1320	44.8	44.4	54.36	63.2	0.824	0	0	0	272	404	0.02	46.7	1082	1.122	3.4	100	2	100	100	2	100	RRS	0	1
NLGN1_HUMAN__CH014_HUMAN	Q8N2Q7:Q96KT6	0	0	0	0.001	0	18.4	413	0	0	0	0	0	0.566	2.07	0.0004	0.78	0.35	591	30	1	1	0	0	0	100	1	56.5	31	284	38.8	22.4	44.7	72	0.83	0	0	0	0	52	0.019	41.1	399.75	1.54	6.9	100	2	100	100	2	100	RRS	0	1
CC71L_HUMAN__RBMX2_HUMAN	Q8N9Z2:Q9Y388	0	0	0	0.059	0	9.8	160	0.73	0	0.012	4	0	0.85	1.76	0.0017	0.68	0.189	591	24.3	0.749	0.652	3.946	2.477	0.1133	1.2294	0.0612	72.5	5	256	44.3	21.4	9.34	52.6	0.232	0	0	0	0	612	0.011	14.6	273.35	0.036	3	8.2857	0.9817	52.98	3.0246	0.8758	10.29	RRS	0	1
NETR_HUMAN__GDF3_HUMAN	P56730:Q9NR23	0	0	0	0.122	195	11.4	215	0.14	0	0.2	2	0	0.929	1.111	0.0007	0.422	0.137	886	4.7	0.889	0.032	0.019	0.0845	0.7979	6.2138	0.6054	32	2	147	9.8	9.8	2.9	88.2	0.567	0	0	0	0	509	0.096	33.6	578.5	0.718	1.2	100	2	100	100	2	100	RRS	0	1
TVA10_HUMAN__CCNG1_HUMAN	A0A0B4J240:P51959	0	0	0	0.114	0	26.5	119	0.03	0	0	0	0	0.298	1.558	0.0007	0.68	0.198	103	30	1	1	0	0	0	100	1	34.5	9	3	0.5	1	2.815	95.5	0.537	0	0	0	0	423	0.059	2	174.3	0.849	3.2	100	2	100	100	2	100	RRS	0	1
DQA1_HUMAN__PPIL3_HUMAN	P01909:Q9H2H8	0	0	0	0.084	0	35.3	83	0.08	0	0.125	2	0	0.548	1.6	0.0017	0.699	0.155	657	8.3	1.312	0.181	2.7	28.85	0.9106	79.9886	0.5375	32	20	6	1.3	1.4	4.195	96	0.573	0	0	0	0	262	0.187	7.6	196.55	0.391	0.7	18.915	0.9507	162.13	9.5526	0.843	56.51	RRS	0	1
CD5L_HUMAN__NACHO_HUMAN	O43866:Q53FP2	0	0	0	0.179	0	23.4	163	0.69	0	0.071	1	0	0.509	1.642	0.0017	0.751	0.316	206	8.6	1.49	0.216	525.208	263.396	0.0015	1623.41	0.5632	33.5	11	49	11.6	11.6	2.65	90	0.355	0	0	0	0	58	0.121	16.2	263.4	0.702	1.4	46.0679	1.0204	285.74	6.5077	1.8564	12.41	RRS	0	1
KCNK1_HUMAN__MYO19_HUMAN	O00180:Q96H55	0	0	0	0.162	318	18.8	275	0.82	0	0.08	2	0	0.581	1.025	0.001	0.425	0.097	613	8.7	1.407	0.208	0.09	1.255	0.9308	3.668	0.2716	40.5	9	218	13.2	14.4	5.76	89.1	0.581	0	0	0	0	222	0.901	46.2	599.1	0.918	0.4	100	2	100	100	2	100	RRS	0	1
ARC_HUMAN__M4A6A_HUMAN	Q7LC44:Q9H2W1	0	0	0	0.031	0	27.5	129	0	0	0.045	1	0	0.564	1.472	0.0007	0.693	0.155	614	7.1	1.175	0.053	0.011	0.1835	0.9418	1.823	0.0001	51	8	193	28.9	8.7	8.84	79.2	0.434	0	0	0	0	79	0.468	9.6	328.55	0.616	1	100	2	100	100	2	100	RRS	0	1
FRS2_HUMAN__MGME1_HUMAN	Q8WU20:Q9BQP7	0	0	0	0.265	0	16.8	223	0.33	0	0	0	0	0.411	1.397	0.0007	0.589	0.262	206	8.8	1.068	0.18	8.769	5.0755	0.073	11.3285	0.14	61.5	33	368	40.5	28	45.715	70.2	0.535	0	0	0	452	111	0.495	9.4	400.25	0.345	5.6	100	2	100	100	2	100	RRS	0	1
OR2T1_HUMAN__FZD4_HUMAN	O43869:Q9ULV1	0	0	0	0.093	0	25.7	296	0.06	0	0	0	0	0.902	1.226	0.0004	0.485	0.154	568	30	1	1	0.209	0.1065	0.0095	1.924	0.0919	31.5	3	110	12.8	7.4	1.69	91	0.333	0	0	0	0	489	0.526	8.3	449.6	0.492	1.4	100	2	100	100	2	100	RRS	0	1
VP13A_HUMAN__HACL1_HUMAN	Q96RL7:Q9UJ83	0	0	0	0	0	11	595	0.38	0	0.03	1	0	0.425	1.311	0.0025	0.664	0.151	1	6.1	0.959	0.046	2.18	3.4	0.5145	147.71	0.0893	0	0	0	0	0	0	0	0	0.754	0.114	0	0	0	0	0	0	0	0	22.3398	1.007	186.29	11.8294	1.0258	81.49	RRS	0	1
C1QT4_HUMAN__PACC1_HUMAN	Q9BXJ3:Q9H813	0	0	0	0.04	0	3	176	0.48	0	0.005	1	0	0.607	1.711	0.0001	0.77	0.223	785	13.8	1.364	0.351	0.365	0.2975	0.2396	4.4112	0.5416	37	14	97	14.2	4.7	7.27	91.4	0.316	0	0	0	0	32	0.781	6.8	335.2	0.087	1	100	2	100	100	2	100	RRS	0	1
ID2B_HUMAN__ZN436_HUMAN	Q14602:Q9C0F3	0	0	0	0.081	0	34.3	166	0	0	0	0	0	0.649	2.383	0.0018	0.907	0.385	953	30	1	1	0	0	0	100	1	64.5	43	86	9.2	18.3	24.74	77	0.882	0	0	0	0	710	0.001	38.1	255.25	1.718	8.5	100	2	100	100	2	100	RRS	0	1
HEM2_HUMAN__AEN_HUMAN	P13716:Q8WTP8	0	0	0	0.266	91	18.7	186	0.67	0	0	0	0	0.838	1.357	0.0012	0.568	0.16	568	8	0.889	0.081	75.755	37.9225	0.0006	458.071	0.8963	36	32	93	14.3	28.6	12.3	91.8	0.472	0	0	0	0	944	0.162	0.4	316.45	0.015	2	25.8204	1	207.28	0	2	0	RRS	0	1
3HIDH_HUMAN__APOL2_HUMAN	P31937:Q9BQE5	0	0	0	0.076	0	19.8	131	0.04	0	0	0	0	0.576	1.508	0.0006	0.657	0.184	927	5.3	0.979	0.02	45.7	63.05	0.468	583.467	0.005	38.5	15	187	27.8	31.7	44.265	76.1	0.251	0.794	0.173	0.061	0	115	0.348	5.3	322.2	0.106	3	15.2917	0.9555	170.42	13.6963	0.943	123.11	RRS	0	1
OPRK_HUMAN__CD048_HUMAN	P41145:Q5BLP8	0	0	0	0.03	0	12.5	196	0.15	0	0	0	0	0.478	1.671	0.0028	0.602	0.213	294	30	1	1	0.268	0.139	0.0183	100	1	56	40	56	8.6	10.7	7.64	85.7	0.608	0	0	0	0	2763	0	34.9	231	1.177	5.9	100	2	100	100	2	100	RRS	0	1
HXB3_HUMAN__COGA1_HUMAN	P14651:Q07092	0	0	0	0.095	0	6.1	357	0.31	0	0.133	2	0	0.312	1.701	0.0016	0.606	0.189	661	9.7	1.302	0.192	11.34	6.93	0.1	9.516	0.9828	87	6	1327	61	14.5	5.935	46.3	0.717	0	0	0	447	180	0.006	30.6	1011.2	1.125	4.5	100	2	100	100	2	100	RRS	0	1
RECQ1_HUMAN__GP150_HUMAN	P46063:Q8NGU9	0	0	0	0.105	0	18.6	202	0.05	0	0	0	0	0.236	1.458	0.001	0.704	0.165	889	5.1	0.962	0.005	93.856	46.972	0.0005	176.096	0.7482	40	18	171	17.1	13.7	16.23	86.3	0.092	0	0	0	0	80	0.613	16.9	515.1	0.406	0.2	100	2	100	100	2	100	RRS	0	1
BAMBI_HUMAN__YS001_HUMAN	Q13145:Q6UXR8	0	0	0	0	0	17.7	124	0.69	0	0	0	0	0.7	2.314	0.0019	0.733	0.354	591	30	1	1	0	0	0	100	1	52.5	33	163	51	45.7	19.315	55.6	0.696	0	0	0	0	10	0.1	8.3	188.35	0.705	2.3	100	2	100	100	2	100	RRS	0	1
DNJA3_HUMAN__URM1_HUMAN	Q96EY1:Q9BTM9	0	0	0	0.352	7	7.7	171	0.28	0	0.626	482	0	0.604	1.431	0.003	0.543	0.202	430	14.4	0.089	0.294	0	0	0	100	1	45.5	21	129	14.2	24.5	9.04	92.4	0.855	0.233	0.029	0	309	1186	0.575	32.6	254.6	1.277	0.6	16.1332	0.7603	164.17	11.4792	0.6088	74.22	RRS	0	1
ARMC9_HUMAN__DHX29_HUMAN	Q7Z3E5:Q7Z478	0	0	0	0.116	0	6.3	548	0.47	0	0.035	4	0	0.941	0.784	0	0.286	0.088	975	11.3	0.968	0.037	23.92	17.24	0.1808	33.1207	0.1174	41	10	495	23.5	6.6	4.68	83.2	0.307	0.942	0.275	0.037	707	450	0.2	78.2	874.65	0.508	1.5	15.1684	1.0096	169.45	13.2659	1.02	117.57	RRS	0	1
JAK3_HUMAN__ZN792_HUMAN	P52333:Q3KQV3	0	0	0	0	0	3	382	0.56	0	0.043	1	0	0.662	1.588	0.0012	0.662	0.297	779	5.9	0.585	0.037	3.014	1.573	0.0214	24.7816	0	40	34	306	21.5	29.2	15.305	84.5	0.031	0	0	0	0	477	0.029	12.2	817.3	0.491	1.2	100	2	100	100	2	100	RRS	0	1
ISK6_HUMAN__SRCA_HUMAN	Q6UWN8:Q86TD4	0	0	0	0.081	0	18.8	232	0.07	0	0	0	0	0.82	1.56	0.0017	0.687	0.264	391	4.4	0.661	0.014	18.805	10.1975	0.0406	17.3178	0.1363	41	18	52	5.5	11	0.915	92.1	0.766	0	0	0	316	194	0.577	26.3	265.4	1.383	1.9	100	2	100	100	2	100	RRS	0	1
COX5A_HUMAN__TBC30_HUMAN	P20674:Q9Y2I9	0	0	0	0.119	0	3	322	0.13	0	0.011	5	0	0.314	1.408	0.002	0.617	0.292	785	13.6	0.26	0.337	197.359	99.3205	0.0032	372.839	0.3541	55.5	13	471	26.3	48.6	49.88	73.2	0.859	0	0	0	0	41	0.537	65.6	557.3	1.482	1.3	16.3976	1.2532	137.07	12.8498	1.4458	42.47	RRS	0	1
CDK10_HUMAN__ACSF3_HUMAN	Q15131:Q4G176	179	1	0	0.275	133	17.9	228	0.61	0	0.043	2	0	0.32	0.95	0.0013	0.382	0.109	785	13	1.641	0.352	19.446	10.377	0.0325	67.9566	0.6265	27	2	71	7.5	0.1	1.325	93.4	0.3	0	0	0	0	6527	0.09	10.5	464.7	0.218	5.3	100	2	100	100	2	100	RRS	0	1
CENPC_HUMAN__CEA20_HUMAN	Q03188:Q6UY09	0	0	0	0.101	0	1.9	103	0.51	0	0.004	3	0	0.253	1.782	0.0006	0.633	0.289	683	30	1	1	2.6592	1.3304	0.0003	5.6545	0.7517	67.5	35	872	52	41.9	52.565	64.9	0.573	0	0	0	0	49	0.265	34.8	717.3	0.432	1.2	100	2	100	100	2	100	RRS	0	1
NPC1_HUMAN__TAAR8_HUMAN	O15118:Q969N4	0	0	0	0	0	7.4	274	0.05	0	0.075	4	0	0.876	1.041	0.0002	0.471	0.169	785	6.3	1.094	0.084	3.054	1.593	0.0212	26.3112	0.9999	21.5	5	54	2.6	2.3	4.71	91.7	0.681	0	0	0	0	2763	0.069	61.7	729.7	0.994	1.7	100	2	100	100	2	100	RRS	0	1
GAK24_HUMAN__NKX24_HUMAN	P63145:Q9H2Z4	0	0	0	0.093	0	10.9	195	0.8	0	0	0	0	0.877	1.852	0.0021	0.729	0.395	148	30	1	1	0	0	0	100	1	71.5	29	431	43.6	8.8	20.06	60.5	0.32	0	0	0	0	85	0.188	25.3	513.15	0.545	1.5	100	2	100	100	2	100	RRS	0	1
CND3_HUMAN__BCAS3_HUMAN	Q9BPX3:Q9H6U6	0	0	0	0.151	178	24.3	384	0.17	0	0.034	27	0	0.697	1.112	0.0004	0.541	0.154	391	46.2	0.202	1.336	17.74	13.43	0.2045	71.8476	0.5143	41	16	542	28.5	24.5	29.745	78.4	0.12	0.931	0.134	0.022	0	105	0.581	9.8	839.55	0.167	1.5	17.5649	1.0594	198.99	10.2353	1.1326	56.27	RRS	0	1
CRGA_HUMAN__LSM3_HUMAN	P11844:P62310	0	0	0	0.04	0	36.2	95	0.22	0	0.004	3	0	0.771	1.881	0.0053	0.658	0.18	35	62.5	0.799	1.853	111.3	67.35	0.0951	135.014	1	33	22	0	0	0	1.55	96.6	0.09	0	0	0	0	372	0.263	9.1	127.15	0.586	2.5	100	2	100	100	2	100	RRS	0	1
COGA1_HUMAN__ZN366_HUMAN	Q07092:Q8N895	0	0	0	0.134	0	8.4	538	0.97	0	0.167	2	0	0.249	1.515	0	0.554	0.182	206	7.6	1.301	0.163	1.217	0.6515	0.0341	8.2582	0.8025	76.5	15	1479	60	16.7	2.205	44.4	0.541	0	0	0	0	153	0.007	53.7	1191.1	0.653	4.7	100	2	100	100	2	100	RRS	0	1
DOAS1_HUMAN__CACO1_HUMAN	Q5T8R8:Q9P1Z2	0	0	0	0.007	0	6.4	102	0	0	0	0	0	0.811	2.324	0.0017	0.627	0.384	591	30	1	1	0	0	0	100	1	80.5	33	358	45.5	45.9	44.19	67.5	0.406	0	0	0	0	66	0.015	42.4	432.2	0.885	10.8	100	2	100	100	2	100	RRS	0	1
RM21_HUMAN__MAGI1_HUMAN	Q7Z2W9:Q96QZ7	0	0	0	0.192	0	15.9	651	0.06	0	0.002	1	0	0.307	1.491	0.0001	0.665	0.235	206	25	0.466	0.651	25.85	14.675	0.0634	64.5933	0.1225	57	4	753	31.1	34.9	43.91	74	0.864	0.159	0.04	0.029	0	86	0.512	28.8	710.7	1.457	3.4	8.9179	1.0405	65.95	6.2509	1.093	19.01	RRS	0	1
DPRX_HUMAN__USO1_HUMAN	A6NFQ7:O60763	0	0	0	0.177	0	18.5	344	0.1	0	0.025	2	0	0.711	1.653	0.0025	0.775	0.179	436	30	1	1	90.254	45.173	0.0005	494.116	0.8847	52	28	146	19.9	21.9	33.5	77.7	0.682	0	0	0	224	65	0.092	37.8	494.6	1.233	4.6	100	2	100	100	2	100	RRS	0	1
NAF1_HUMAN__CD248_HUMAN	Q96HR8:Q9HCU0	0	0	0	0.119	0	4.4	161	0.74	0	0.005	2	0	0.31	1.416	0.0022	0.431	0.198	661	11	0.47	0.248	2.85	6.185	0.6255	10.925	0.2547	71	14	573	45.8	0.5	4.635	54	0.245	0	0	0	0	186	0.177	4	602	0.283	1.1	100	2	100	100	2	100	RRS	0	1
OR5C1_HUMAN__NTNG2_HUMAN	Q8NGR4:Q96CW9	0	0	0	0.073	0	26.5	220	0	0	0.143	2	0	0.835	1.578	0.0017	0.713	0.28	568	5.1	0.919	0.025	0.05	0.147	0.7093	2.72	0	29	8	64	6.8	5.5	1.465	91.7	0.483	0	0	0	0	2096	0.033	30.2	406.85	0.463	2.3	100	2	100	100	2	100	RRS	0	1
HXC12_HUMAN__CP074_HUMAN	P31275:Q96GX8	0	0	0	0.04	0	11.1	98	0.15	0	0.13	3	0	0.615	1.6	0.0013	0.604	0.165	343	7.4	1.33	0.153	0.796	0.445	0.0558	2.93	0.0194	85	6	106	21.7	27.6	14.215	60.4	0.717	0	0	0	0	215	0.005	15.4	172.85	1.121	3	100	2	100	100	2	100	RRS	0	1
BM2KL_HUMAN__FZD1_HUMAN	Q5H9B9:Q9UP38	0	0	0	0.026	0	36.5	340	0.01	0	0	0	0	0.616	1.412	0.0024	0.665	0.267	148	30	1	1	0	0	0	100	1	65	56	305	31.6	24.8	37.86	71.4	0.232	0	0	0	0	257	0.008	39.6	486.9	0.301	4.5	100	2	100	100	2	100	RRS	0	1
PP1G_HUMAN__PDC10_HUMAN	P36873:Q9BUL8	161	1	0	0.053	2	10.8	356	0.43	0	0.059	6	0	0.829	1.647	0.0013	0.621	0.209	72	18.7	1.526	0.42	12	148	0.9221	25.0282	0.0087	26	0	32	5.6	3.6	3.015	97	0.237	0.974	0.553	0.607	0	433	0.12	15	253	0.306	0	14.9334	1.1423	153.77	14.3159	1.1582	128.97	RRS	0	1
SIR2_HUMAN__TRPM7_HUMAN	Q8IXJ6:Q96QT4	0	0	0	0.144	276	4.7	927	0.18	0	0.005	2	0	0.875	1.062	0.0014	0.429	0.138	391	22.8	0.359	0.526	0	0	0	100	1	39	6	544	21.4	8.4	11.32	87.9	0.818	0	0	0	256	149	0.027	59.9	1118.15	1.375	4.3	100	2	100	100	2	100	RRS	0	1
PLPR1_HUMAN__RORB_HUMAN	Q8TBJ4:Q92753	0	0	0	0.156	0	3.7	283	0.48	0	0	0	0	0.302	1.145	0.0024	0.457	0.152	206	5	0.621	0.01	0.064	0.083	0.4435	3.2345	0.0103	39.5	1	151	19.1	1.7	2.325	91.2	0.286	0	0	0	0	416	0.577	14.2	366.65	0.463	1.3	100	2	100	100	2	100	RRS	0	1
LPP60_HUMAN__PPWD1_HUMAN	Q86U10:Q96BP3	0	0	0	0.183	242	29	349	0.09	0	0.005	4	0	0.587	0.9	0.001	0.382	0.104	263	69.7	1.263	2.056	11.026	5.587	0.0067	40.3664	0.8747	25	8	87	7	5.9	0.645	94.5	0.264	0	0	0	258	152	0.875	10	587.65	0.067	0.2	100	2	100	100	2	100	RRS	0	1
PFKAP_HUMAN__TIMP4_HUMAN	Q01813:Q99727	0	0	0	0.067	0	17.1	422	0.13	0	0	0	0	0.365	1.386	0.0028	0.604	0.166	288	7.2	0.875	0.117	243.895	122.052	0.0004	243.878	0.7423	27.5	21	37	5.1	5	1.575	95.8	0.529	0	0	0	279	104	0.462	27.1	502.8	1.13	8.2	100	2	100	100	2	100	RRS	0	1
MX2_HUMAN__PEG3_HUMAN	P20592:Q9GZU2	0	0	0	0.093	0	2.5	220	0.66	0	0	0	0	0.749	2.064	0.0021	0.774	0.448	779	4.9	0.682	0.018	49.79	26.105	0.0237	15.6992	0.6419	58.5	43	1245	43.5	55.9	50.645	61	0.737	0	0	0	0	392	0.046	50.5	1158.1	0.861	2.8	8.5772	1.0038	52.61	1.13	2	1.13	RRS	0	1
DCOR_HUMAN__OR1Q1_HUMAN	P11926:Q15612	0	0	0	0.078	0	20	202	0.02	0	0.1	2	0	0.452	1.58	0.0008	0.717	0.223	568	8.7	1.494	0.215	0.1288	0.0646	0.0016	100	1	25	6	55	6.2	9.2	4.32	95.2	0.361	0	0	0	0	2096	0.203	22.1	377.15	0.342	0.3	100	2	100	100	2	100	RRS	0	1
LGI3_HUMAN__B2L14_HUMAN	Q8N145:Q9BZR8	0	0	0	0.033	0	20.6	249	0.16	0	0.105	2	0	0.56	1.383	0.0015	0.755	0.27	294	4.8	1.028	0.025	0.167	0.2305	0.4682	3.2426	0.4659	43.5	37	177	25.4	40.5	31.21	80	0.075	0	0	0	0	41	0.805	11.4	415.3	0.521	4.4	100	2	100	100	2	100	RRS	0	1
SH3G2_HUMAN__GIMA2_HUMAN	Q99962:Q9UG22	0	0	0	0.086	0	36.2	172	0.03	0	0.111	1	0	0.861	1.492	0.0014	0.738	0.174	148	5	0.397	0.044	11.762	6.119	0.0198	30.7352	0.2108	38	2	53	7.7	3.5	2.02	94.6	0.11	0	0	0	0	392	0.673	13.1	388.15	0.162	0.7	100	2	100	100	2	100	RRS	0	1
GMFG_HUMAN__STAR3_HUMAN	O60234:Q14849	0	0	0	0.192	230	4.1	248	0.33	0	0.023	1	0	0.409	1.149	0	0.446	0.126	728	6.5	0.39	0.052	106.88	54.56	0.0104	50.0094	0.055	32.5	11	75	8.9	15	5.055	94.1	0.735	0	0	0	277	243	0.358	15.4	286.5	0.965	0.7	14.4659	1.0819	145.9	6.2095	1.6677	18.39	RRS	0	1
RER1_HUMAN__ELN_HUMAN	O15258:P15502	0	0	0	0.026	0	11.4	215	0.79	0	0.009	1	0	0.388	2.43	0.0034	0.809	0.349	206	11.1	1.261	0.251	16.1	54.65	0.7432	261.708	0.1138	70.5	45	798	55.5	85.5	53.43	61.8	0.808	0	0	0	0	45	0.022	8.7	484.5	1.245	2.9	100	2	100	100	2	100	RRS	0	1
PRS37_HUMAN__ULK2_HUMAN	A4D1T9:Q8IYT8	0	0	0	0.134	74	8.8	300	0.23	0	0.095	2	0	0.366	1.593	0.0006	0.771	0.189	391	5.7	1.246	0.097	0.081	0.0975	0.413	27.3666	0.9199	47	28	574	32.6	39.7	45.39	67.4	0.843	0	0	0	0	250	0.284	53.5	581.45	1.209	4.3	100	2	100	100	2	100	RRS	0	1
CC033_HUMAN__CK037_HUMAN	Q6P1S2:Q96N53	0	0	0	0.026	0	0	39	0.18	0	0	0	0	0.556	2.516	0.0011	0.817	0.438	591	30	1	1	0	0	0	100	1	71.5	43	158	41.7	35.1	26.64	59.9	0.228	0	0	0	0	11	0.091	11.1	197.2	0.509	4.6	100	2	100	100	2	100	RRS	0	1
DUS3_HUMAN__ZDHC2_HUMAN	P51452:Q9UIJ5	0	0	0	0.309	0	3	199	0.56	0	0.056	1	0	0.58	1.003	0.0006	0.394	0.108	81	6.9	0.877	0.11	108.92	54.54	0.0007	266.6	0.2832	30	16	76	10.8	18.3	3.11	96.7	0.639	0.729	0.729	0.729	0	270	0.981	14	244.75	0.776	2.4	100	2	100	100	2	100	RRS	0	1
CB081_HUMAN__CTLA4_HUMAN	A6NN90:P16410	0	0	0	0.097	0	12.4	78	0.72	0	0	0	0	0.564	1.419	0.0003	0.504	0.257	975	30	1	1	0	0	0	100	1	70.5	35	394	36.3	56.5	48.66	65.8	0.733	0	0	0	0	14	0.5	18	387.75	1.042	2.8	100	2	100	100	2	100	RRS	0	1
ROA0_HUMAN__DEFI6_HUMAN	Q13151:Q9H4E7	0	0	0	0.089	0	11.7	302	0.7	0	0.056	4	0	0.766	1.503	0.001	0.679	0.241	206	11.3	0.966	0.268	168.3	97.85	0.0753	639.251	0.6965	54	4	200	25.9	25.7	2.09	86	0.524	0.399	0.148	0.065	0	56	0.554	12.3	445.35	0.588	4.4	22.7717	1.1586	214.32	13.939	1.5439	77.17	RRS	0	1
PRA33_HUMAN__OR9K2_HUMAN	A0A0G2JMD5:Q8NGE7	0	0	0	0.066	0	6.4	4	0.25	0	0	0	0	0.759	1.581	0.001	0.643	0.252	568	30	1	1	0	0	0	100	1	29	2	105	12.5	5.8	7.26	89.7	0.286	0	0	0	0	2096	0.254	29.2	395.85	0.42	2.1	100	2	100	100	2	100	RRS	0	1
IL7RA_HUMAN__SKI3_HUMAN	P16871:Q6PGP7	0	0	0	0.067	0	2.7	257	0.31	0	0.026	1	0	0.579	1.305	0.0018	0.563	0.184	173	30	1	1	14.357	7.3215	0.0099	90.3723	0.4853	42	42	182	19.3	37.9	24.625	75.6	0.453	0	0	0	0	1149	0.143	4.8	671.15	0.722	8.9	100	2	100	100	2	100	RRS	0	1
TSR1_HUMAN__IFI44_HUMAN	Q2NL82:Q8TCB0	0	0	0	0.08	0	9.6	146	0.11	0	0.004	3	0	0.882	1.053	0.0008	0.466	0.135	148	41.7	0.776	1.23	0.7	20.75	0.9668	12.4324	0.5042	31.5	15	110	7.3	10.6	1.84	90.4	0.593	0.706	0.57	0.57	0	186	0.242	27.6	616.1	0.565	0.8	22.8826	1.0134	247.15	17.8816	1.082	113.27	RRS	0	1
KLHL7_HUMAN__AGRE3_HUMAN	Q8IXQ5:Q9BY15	0	0	0	0.091	0	30.5	353	0.17	0	0	0	0	0.507	1.022	0.0008	0.494	0.167	966	6.7	0.916	0.006	1.421	0.7795	0.0463	1.4599	0.1992	28	6	58	4.5	6	8.605	90	0.227	0	0	0	0	209	0.053	43.8	646.4	0.185	4.6	100	2	100	100	2	100	RRS	0	1
LCLT1_HUMAN__S38A9_HUMAN	Q6UWP7:Q8NBW4	0	0	0	0.348	546	0.8	279	0.89	0	0	0	0	0.765	0.914	0.0009	0.369	0.125	568	5.1	0.516	0.038	3.7	3.61	0.3223	37.6757	0.6604	26	4	112	11.5	0.2	11.34	91.2	0.301	0.832	0.273	0.175	0	1584	0.099	4.8	403	0.08	0.8	8.2474	1.0788	53.43	3.2746	1.4463	9.31	RRS	0	1
REC19_HUMAN__NOE3_HUMAN	P61572:Q96PB7	0	0	0	0	0	0	0	0	0	0	0	0	0.483	10	0	1	0	-1	30	1	1	0	0	0	100	1	55.5	45	61	6.8	11.6	13.28	79.9	0.606	0	0	0	0	150	0.033	30.7	264.55	1.171	2.5	100	2	100	100	2	100	RRS	0	1
ARK74_HUMAN__CG025_HUMAN	Q8NHP1:Q9BPX7	0	0	0	0.135	52	8.7	207	0.25	0	0	0	0	0.928	1.476	0.0002	0.676	0.252	568	30	1	1	0	0	0	100	1	23.5	9	29	3.6	4.2	2.77	96.8	0.387	0	0	0	0	94	0.106	8.5	354.5	0.309	6.1	100	2	100	100	2	100	RRS	0	1
RAB4B_HUMAN__LAT2_HUMAN	P61018:Q9UHI5	0	0	0	0.19	75	8.7	380	0.47	0	0	0	0	0.899	1.032	0.0004	0.363	0.12	206	5.5	0.787	0.008	30.61	16.895	0.0494	113.564	0.633	30	2	85	9.8	7.4	6.33	92.8	0.601	0.051	0.025	0.025	0	3824	0.291	22	345.8	0.766	1.9	11.6205	0.9914	74.63	0.7	0	0.7	RRS	0	1
DUS8_HUMAN__TTC9A_HUMAN	Q13202:Q92623	0	0	0	0.123	49	3.3	273	0.44	0	0	0	2	0.953	1.206	0.0001	0.371	0.223	524	8.5	1.252	0.184	4.975	2.5725	0.0168	6.2054	0.9928	55	14	370	38.6	21.4	44.17	72.6	0.686	0	0	0	0	55	0.945	38.1	421	0.992	2.4	100	2	100	100	2	100	RRS	0	1
FHL1_HUMAN__G6PC2_HUMAN	Q13642:Q9NQR9	0	0	0	0.133	0	12	160	0.46	0	0	0	0	0.545	1.602	0.0005	0.679	0.277	206	6.1	1.027	0.136	198.979	99.5105	0.0001	339.115	0.8724	35.5	25	84	13	25.4	5.07	90.5	0.324	0	0	0	0	113	0.743	3.1	319.15	0.225	1.4	100	2	100	100	2	100	RRS	0	1
MB213_HUMAN__BICC1_HUMAN	Q8N8X9:Q9H694	0	0	0	0.107	0	16.2	349	0.08	0	0.143	1	0	0.868	1.466	0.0028	0.708	0.163	206	5.2	0.894	0.015	0.831	0.4435	0.0326	100	1	41.5	45	482	25.3	46.9	40.81	73.2	0.799	0	0	0	0	196	0.163	31.5	653.65	0.863	3.6	100	2	100	100	2	100	RRS	0	1
KRIP1_HUMAN__UBP35_HUMAN	Q107X0:Q9P2H5	0	0	0	0	0	0.7	351	0.02	0	0	0	0	0.929	2.637	0.0016	0.727	0.386	477	30	1	1	0	0	0	100	1	66.5	59	322	47.5	51.1	44.67	66.6	0.75	0	0	0	0	68	0.015	68.7	560.8	1.522	6.6	100	2	100	100	2	100	RRS	0	1
KRA62_HUMAN__MET22_HUMAN	Q3LI66:Q9BUU2	0	0	0	0.03	0	17.6	74	0	0	0.056	1	0	0.752	3.197	0.0007	0.885	0.332	72	4.7	0.933	0.032	0	0	0	100	1	59	36	165	60	67	48.515	66.6	0.727	0	0	0	0	86	0.012	29.7	213.9	1.336	5.9	100	2	100	100	2	100	RRS	0	1
MZT1_HUMAN__ZN766_HUMAN	Q08AG7:Q5HY98	0	0	0	0.37	0	32.2	84	0.89	0	0.008	5	0	0.919	2.164	0.0056	0.862	0.352	779	40.7	1.521	1.207	3.071	1.7945	0.0778	10.2896	0.875	48.5	7	139	14.8	29.7	20.975	85.7	0.841	0	0	0	0	947	0.008	36.8	289.3	1.448	2.9	100	2	100	100	2	100	RRS	0	1
FOXH1_HUMAN__SCML2_HUMAN	O75593:Q9UQR0	0	0	0	0.133	75	4.7	220	0.44	0	0	0	0	0.986	1.428	0.0003	0.499	0.178	961	5.3	1.154	0.037	3.385	1.6975	0.0015	38.2518	0.9894	62	12	453	43	2.8	30.43	69.9	0.395	0	0	0	0	95	0.558	30.9	511.15	0.714	0.1	100	2	100	100	2	100	RRS	0	1
TRIPB_HUMAN__ZN363_HUMAN	Q15643:Q96PM5	0	0	0	0.121	216	25.6	161	0.49	0	0.056	1	0	0.738	1.58	0.0003	0.752	0.252	591	5.9	0.976	0.045	2.95	4.505	0.5067	54.2981	0.0102	49	34	410	13	13.8	23.01	84.1	0.916	0.389	0.158	0.041	500	79	0.139	121.7	1003.2	1.481	5.7	14.1449	0.9591	132.31	4.9953	0.8809	17.46	RRS	0	1
IG2AS_HUMAN__MSPD1_HUMAN	Q6U949:Q9UJG1	0	0	0	0.053	0	16.6	94	0.06	0	0	0	0	0.471	2.684	0.0009	0.876	0.464	591	30	1	1	0	0	0	100	1	68	44	76	20.6	11.2	27.085	68.8	0.214	0	0	0	0	25	0.04	7.9	168	0	6.8	100	2	100	100	2	100	RRS	0	1
MK14_HUMAN__CNBD1_HUMAN	Q16539:Q8NA66	0	0	0	0.042	0	31.7	252	0.17	0	0.036	3	0	0.791	1.629	0.0025	0.791	0.296	785	15.6	1.541	0.405	46.969	23.5155	0.0007	66.0742	0.0399	35.5	23	100	11.8	16.4	13.765	86.9	0.476	0	0	0	0	785	0.299	0.4	372.5	0.096	1.5	100	2	100	100	2	100	RRS	0	1
PHF14_HUMAN__HOME3_HUMAN	O94880:Q9NSC5	0	0	0	0.119	0	13	452	0.23	0	0	0	0	0.613	1.146	0.0001	0.471	0.16	568	10.2	1.547	0.251	3.29	7.475	0.6393	5.562	0.2314	63	10	421	27.9	27.6	35.3	75.3	0.651	0.681	0.243	0.25	0	63	0.778	16.9	598.6	0.888	2.3	10.4713	1.0169	81.65	1.9038	1.8491	2.89	RRS	0	1
GRM4_HUMAN__TAF7_HUMAN	Q14833:Q15545	0	0	0	0.15	0	10.6	496	0.26	0	0.003	2	0	0.245	1.26	0.0017	0.631	0.189	1	29.2	1.497	0.844	4.21	2.195	0.0209	15.3533	0.9516	43	30	161	14.8	9.3	2.305	89.7	0.368	0	0	0	0	544	0.072	45.2	593.5	0.903	1.4	100	2	100	100	2	100	RRS	0	1
PSAL_HUMAN__CLIC2_HUMAN	A6NEC2:O15247	0	0	0	0.179	186	30.2	124	0.02	0	0	0	0	0.682	1.355	0.0011	0.537	0.14	540	30	1	1	0	0	0	100	1	29.5	5	53	6.2	6.8	1.25	96.5	0.428	0	0	0	0	680	0.256	21.5	361.3	0.694	0.5	100	2	100	100	2	100	RRS	0	1
SCG1_HUMAN__PPCT_HUMAN	P05060:Q9UKL6	0	0	0	0.065	0	18.7	51	0.93	0	0	0	0	0.389	2.061	0.001	0.828	0.31	294	6	0.988	0.064	4.34	7.21	0.5373	53.7249	0.7292	58	68	486	36.2	70.6	52.625	69.5	0.87	0	0	0	0	602	0.008	0.6	437.6	1.025	1.6	100	2	100	100	2	100	RRS	0	1
PGCA_HUMAN__SL9A4_HUMAN	P16112:Q6AI14	0	0	0	0.089	0	8	773	0.24	0	0.059	1	0	0.518	2.068	0.0007	0.663	0.417	779	5.6	1.015	0.052	2.652	1.374	0.0178	21.444	0.9958	50	6	1555	41	21.7	31.035	62.4	0.68	0	0	0	0	170	0.006	46.9	1514.85	1.121	7.2	100	2	100	100	2	100	RRS	0	1
G6B_HUMAN__CLUA1_HUMAN	O95866:Q96AJ1	0	0	0	0.014	0	4	125	0.35	0	0.158	3	0	0.514	1.664	0.0047	0.858	0.209	589	6.1	0.692	0.119	0	0	0	100	1	62.5	7	164	24.7	3	6.54	86.7	0.466	0	0	0	0	325	0.308	0.5	325.75	0.527	4.9	100	2	100	100	2	100	RRS	0	1
IDH3B_HUMAN__DP13B_HUMAN	O43837:Q8NEU8	0	0	0	0.111	0	10.2	341	0.92	0	0.065	2	0	0.359	1.047	0.0018	0.48	0.152	158	5.6	1.097	0.043	99.2	62.4	0.1143	282.939	0.159	33	14	158	14.4	4.5	5.05	94.4	0.553	0.784	0.11	0.016	0	595	0.047	19.7	487.25	0.58	5.9	18.8355	1.2393	165.47	17.1126	1.437	91.06	RRS	0	1
T10IP_HUMAN__GABP2_HUMAN	Q3SY00:Q8TAK5	0	0	0	0.035	0	17.4	140	0.23	0	0	0	0	0.727	1.664	0.0032	0.734	0.173	591	8.5	0.574	0.139	0.432	0.219	0.0069	1.2593	0	76.5	21	533	52.9	3.6	0.6	48.1	0.387	0	0	0	0	106	0.123	3.5	472.35	0.427	2.6	100	2	100	100	2	100	RRS	0	1
GAS2_HUMAN__SVOP_HUMAN	O43903:Q8N4V2	0	0	0	0.134	161	6.8	373	0.51	0	0.176	3	0	0.575	1.062	0.0007	0.496	0.121	792	30	1	1	0.684	0.352	0.0144	23.9214	0.0036	35.5	11	162	18.7	1	2.905	91.4	0.306	0	0	0	0	11297	0.007	5.9	388.85	0.395	4.8	100	2	100	100	2	100	RRS	0	1
LTK_HUMAN__P2Y13_HUMAN	P29376:Q9BPV8	0	0	0	0.081	0	8.8	210	0.38	0	0	0	0	0.924	1.133	0.0003	0.509	0.142	141	5.9	1.172	0.097	0.026	0.018	0.1613	1.3737	0.0005	33.5	5	243	17.1	13.8	7.485	88.6	0.593	0	0	0	0	1885	0.284	58.4	603.2	0.894	1.7	100	2	100	100	2	100	RRS	0	1
MTA2_HUMAN__GATA_HUMAN	O94776:Q9H0R6	0	0	0	0.173	0	13.7	489	0.41	0	0.084	39	0	0.504	1.226	0.0009	0.609	0.167	294	12.4	0.31	0.181	38.75	24.025	0.1071	65.202	0.3529	36	34	175	13.4	20.5	9.23	93.1	0.622	0.837	0.051	0.007	500	3121	0.035	26.2	606.4	0.4	7.5	17.4191	0.965	186.26	12.1056	0.9287	90.04	RRS	0	1
KBL_HUMAN__UMPS_HUMAN	O75600:P11172	0	0	0	0.252	171	10.7	188	0.62	0	0.007	2	0	0.586	0.874	0.0005	0.284	0.122	568	20.9	0.417	0.412	77.82	42.39	0.0428	109.081	0.3637	23.5	3	28	3	0.9	0.495	97	0.139	0.974	0.592	0.636	0	2038	0.061	5.3	432.65	0.197	0.6	19.3612	1.2815	174.96	16.6994	1.6006	83.3	RRS	0	1
DB125_HUMAN__GPR22_HUMAN	Q8N687:Q99680	0	0	0	0	0	14.1	146	0.13	0	0.019	1	0	0.337	1.819	0.0002	0.66	0.242	148	6	0.874	0.022	1.277	0.6615	0.0177	64.9201	0.0024	60.5	37	165	29.7	7.2	26.335	71.2	0.472	0	0	0	0	2763	0.003	29.6	260.45	0.818	1.4	100	2	100	100	2	100	RRS	0	1
SUSD1_HUMAN__WDR55_HUMAN	Q6UWL2:Q9H6Y2	0	0	0	0.074	0	11.4	153	0.92	0	0.003	2	0	0.305	1.161	0.0021	0.512	0.178	148	42.3	1.555	1.223	5.79	6.425	0.3788	6.2999	0.4686	31.5	9	116	10.5	1.4	12.46	90.7	0.574	0	0	0	0	1223	0.173	47.7	504.55	0.647	0.8	11.0272	1.1373	83.12	7.2018	1.755	11.68	RRS	0	1
U2AF2_HUMAN__PTPM1_HUMAN	P26368:Q8WUK0	0	0	0	0.172	0	22.7	307	0.19	0	0.514	451	0	0.249	1.25	0.0033	0.532	0.177	109	37.3	0.179	1.014	208.9	116.55	0.0548	478.448	0.3089	33.5	19	106	11.4	20.9	11.21	91.7	0.702	0.81	0.299	0.298	0	192	0.859	27.4	356.35	0.851	0	19.9148	1.1001	222.22	14.1315	1.1771	111.2	RRS	0	1
Z587B_HUMAN__CE046_HUMAN	E7ETH6:Q6UWT4	0	0	0	0.083	0	1	47	0.12	0	0	0	0	0.227	1.973	0.0028	0.758	0.286	953	4.1	0.209	0.011	1.971	1.2945	0.1355	28.4588	0.1519	71.5	15	230	34.5	39.1	16.785	53.5	0.757	0	0	0	0	710	0.003	36.6	272.5	1.483	8.2	100	2	100	100	2	100	RRS	0	1
MPI_HUMAN__UBP3_HUMAN	P34949:Q9Y6I4	0	0	0	0.296	0	13.2	349	0.44	0	0	0	0	0.638	1.146	0.0004	0.447	0.136	206	7.7	1.021	0.015	36.47	21.265	0.0767	150.205	0.777	26.5	13	82	7.9	15.8	8.495	93.5	0.429	0.887	0.274	0.076	202	1092	0.102	30.1	474.6	0.442	2.5	15.7288	0.9107	162.92	12.2434	0.862	98.41	RRS	0	1
HV353_HUMAN__VBPC1_HUMAN	P01767:Q6Q795	0	0	0	0.042	0	1	6	0	0	0	0	0	0.601	2.436	0.0015	0.847	0.39	591	30	1	1	0	0	0	100	1	60	46	103	42.6	81.8	53.555	70.4	0.42	0	0	0	0	187	0.005	7.1	107.9	0.243	5.4	36.0423	0.8738	234.11	7.6762	0.0779	17.15	RRS	0	1
PRPK_HUMAN__PCDBF_HUMAN	Q96S44:Q9Y5E8	0	0	0	0.242	0	16.2	175	0.93	0	0.005	3	0	0.535	1.438	0.0025	0.619	0.162	206	28.4	0.663	0.8	16.161	8.1195	0.0024	55.7451	0.4318	33.5	5	126	10	8.2	6.22	93.8	0.716	0	0	0	0	364	0.374	66.2	542.75	1.114	4.7	100	2	100	100	2	100	RRS	0	1
CP110_HUMAN__TPST1_HUMAN	O43303:O60507	0	0	0	0.09	0	30.4	233	0.43	0	0.022	4	0	0.526	1.587	0.0047	0.678	0.293	591	8.7	0.609	0.175	1.078	0.681	0.1164	5.4291	0.3443	57.5	57	654	33.3	60.2	55.26	70.3	0.827	0	0	0	0	86	0.791	67.4	687.4	0.884	1.2	100	2	100	100	2	100	RRS	0	1
MC5R_HUMAN__SNX33_HUMAN	P33032:Q8WV41	0	0	0	0.103	0	12.2	253	0.16	0	0.048	1	0	0.706	1.081	0.0006	0.508	0.15	387	5.9	0.878	0.099	0	0	0	100	1	33.5	11	156	16.4	6.5	2.545	92.1	0.499	0	0	0	0	1885	0.08	18.2	441.3	0.488	0.9	100	2	100	100	2	100	RRS	0	1
PLK5_HUMAN__O5AS1_HUMAN	Q496M5:Q8N127	0	0	0	0.089	0	5.7	6	0	0	0	0	0	0.586	1.743	0.0019	0.732	0.234	568	6.8	1.103	0.12	0	0	0	100	1	36	20	97	14.5	25.2	15.715	83.6	0.306	0	0	0	0	489	0.016	20.8	346.95	0.046	0.3	100	2	100	100	2	100	RRS	0	1
OLIG2_HUMAN__VATF_HUMAN	Q13516:Q16864	0	0	0	0.11	0	21.9	176	0.77	0	0	0	0	0.921	1.751	0.0004	0.761	0.213	879	41.4	0.471	1.18	33.338	16.731	0.0019	93.0489	0.1072	57.5	47	160	25.8	44.9	43.55	72.1	0.768	0	0	0	0	81	0.222	14.7	219.75	0.889	4.4	100	2	100	100	2	100	RRS	0	1
KV401_HUMAN__CXCL2_HUMAN	P06312:P19875	0	0	0	0.144	8	1.1	16	0.7	0	0	0	0	0.941	1.738	0.001	0.583	0.178	712	30	1	1	0	0	0	100	1	46	30	4	1.7	1.6	9.2	93.5	0.116	0	0	0	0	119	0.908	1.5	107.45	0.034	0.7	100	2	100	100	2	100	RRS	0	1
SCMC1_HUMAN__MERB1_HUMAN	Q6NUK1:Q96MC5	0	0	0	0.062	0	5.4	221	0.36	0	0.1	2	0	0.624	1.193	0.002	0.52	0.174	294	7.5	1.128	0.12	36.85	19.075	0.0173	140.453	0.5173	43.5	43	89	17.8	23.3	0.99	87.3	0.196	0	0	0	0	214	0.009	19.3	380.55	0.57	3.6	100	2	100	100	2	100	RRS	0	1
R9BP_HUMAN__LANC3_HUMAN	Q6ZS82:Q6ZV70	0	0	0	0.07	0	16.4	181	0.14	0	0	0	0	0.753	1.602	0.0011	0.701	0.217	1	7.4	0.938	0.154	0.106	0.1	0.3072	19.668	0.752	29.5	27	37	6.6	7.1	5.99	94.3	0.013	0	0	0	0	33	0.97	1.1	304.65	0.256	6.1	100	2	100	100	2	100	RRS	0	1
F74A7_HUMAN__CC90B_HUMAN	A6NL05:Q9GZT6	0	0	0	0.009	0	0.6	42	0.16	0	0	0	0	0.49	3.385	0.0016	0.9	0.536	477	30	1	1	0	0	0	100	1	73	18	108	28.6	21.9	41.365	72.9	0.283	0	0	0	0	41	0.024	11.7	207.65	0.469	3.1	100	2	100	100	2	100	RRS	0	1
NPFF_HUMAN__5NT3A_HUMAN	O15130:Q9H0P0	0	0	0	0.035	0	24.3	91	0.07	0	0.016	1	0	0.517	2.041	0.0002	0.747	0.212	144	5.9	0.68	0.053	0	0	0	100	1	55.5	61	20	7.4	11.8	36.165	79.6	0.257	0	0	0	211	56	0.018	24.1	225.25	0.988	5.1	100	2	100	100	2	100	RRS	0	1
CRUM1_HUMAN__ZN699_HUMAN	P82279:Q32M78	0	0	0	0.311	0	12.6	250	0.89	0	0	0	0	0.266	1.61	0.0021	0.543	0.237	953	5.8	1.067	0.071	1.363	0.8285	0.0974	58.4487	0.6207	41.5	13	277	15.2	9.3	3.04	80.8	0.411	0	0	0	0	596	0.089	36.1	794.5	0.496	0	100	2	100	100	2	100	RRS	0	1
KLH23_HUMAN__WWAS2_HUMAN	Q8NBE8:Q96NR7	0	0	0	0.002	0	3.6	157	0.1	0	0	0	0	0.859	2.637	0.0018	0.811	0.393	294	30	1	1	0	0	0	100	1	58.5	73	23	5.2	9.5	36.245	76.3	0.077	0	0	0	0	89	0.011	64	360.1	0.889	5.8	100	2	100	100	2	100	RRS	0	1
SPB6_HUMAN__SE6L1_HUMAN	P35237:Q9BYH1	0	0	0	0.176	0	1.1	324	0.19	0	0	0	0	0.64	1.492	0.0018	0.661	0.242	148	6.6	0.994	0.048	115.619	58.1905	0.0033	498.875	0.6939	35.5	29	354	18.9	27.6	11.83	88.9	0.798	0	0	0	0	2596	0.017	35	614.4	0.699	4.4	100	2	100	100	2	100	RRS	0	1
NDUB7_HUMAN__RMXL1_HUMAN	P17568:Q96E39	0	0	0	0.211	0	9.4	75	0.62	0	0.35	243	0	0.306	2.236	0.0011	0.853	0.26	206	20	0.13	0.469	76.9	75.55	0.3254	129.573	0.02	67	34	248	33.4	56.7	46.06	69.6	0.736	0.886	0.097	0.002	0	324	0.176	25.5	253.85	1.014	3.3	14.4456	0.9736	121.39	6.5608	0.8936	38.68	RRS	0	1
KRA51_HUMAN__MRNIP_HUMAN	Q6L8H4:Q6NTE8	0	0	0	0.019	0	5.5	33	0	0	0.009	2	0	0.596	3.283	0.0063	0.847	0.433	779	15.4	1.263	0.411	0.624	0.395	0.1174	8.0072	0.6275	90.5	17	471	78	40.5	8.57	42.6	0.248	0	0	0	0	37	0.027	21	314.6	0.233	4.2	100	2	100	100	2	100	RRS	0	1
CP046_HUMAN__OR5B2_HUMAN	Q6P387:Q96R09	0	0	0	0.06	0	4.3	13	0	0	0	0	0	0.5	1.859	0.003	0.816	0.373	294	5.6	0.916	0	0.478	0.344	0.1801	24.5492	0.0103	58.5	71	249	31.6	61.9	46.96	70.3	0.684	0	0	0	0	489	0.008	25.4	366.05	0.148	4.2	100	2	100	100	2	100	RRS	0	1
NADE_HUMAN__CHD5_HUMAN	Q6IA69:Q8TDI0	0	0	0	0	0	18.4	1102	0.08	0	0.067	1	0	0.715	1.129	0.0006	0.452	0.159	409	4.9	0.889	0.023	1.35	4.095	0.717	35.9692	0.2577	33	32	741	19.3	36.6	24.29	86.2	0.809	0	0	0	0	1350	0.004	33.5	1257.5	1.094	3.1	100	2	100	100	2	100	RRS	0	1
HV69D_HUMAN__RGRF1_HUMAN	A0A0B4J2H0:Q13972	0	0	0	0.04	0	26.3	644	0.01	0	0	0	0	0.362	1.716	0.0007	0.795	0.243	683	30	1	1	0	0	0	100	1	43	2	320	13.3	23.3	12.19	91.1	0.911	0	0	0	0	369	0.203	55.6	656.55	1.635	0.9	100	2	100	100	2	100	RRS	0	1
TM135_HUMAN__RTL3_HUMAN	Q86UB9:Q8N8U3	0	0	0	0.076	0	41.3	176	0	0	0	0	0	0.36	2.076	0.0001	0.855	0.473	148	6.3	0.937	0.099	0.255	0.1625	0.1207	20.8919	0.9078	46.5	41	241	25.4	43	35.85	74.6	0.434	0	0	0	0	43	0.977	13	495.05	0.115	2.7	100	2	100	100	2	100	RRS	0	1
KAD1_HUMAN__TM256_HUMAN	P00568:Q8N2U0	0	0	0	0.274	0	11.7	96	0.17	0	0	0	0	0.519	1.671	0.0029	0.606	0.231	206	7.2	0.645	0.152	0	0	0	100	1	22.5	1	0	0	0	0.365	97.6	0.351	0.581	0.043	0.004	0	1060	0.995	13.9	171.3	0.524	3.7	13.9919	0.7067	149.53	12.3494	0.6545	89.87	RRS	0	1
NPA1P_HUMAN__MEI1_HUMAN	O60287:Q5TIA1	0	0	0	0	0	0.4	250	0.38	0	0	0	0	0.79	0.803	0.0005	0.21	0.119	409	35.1	1.686	1.027	6.807	3.4365	0.0048	1.2279	0.3328	23.5	5	303	7.8	5.5	7.07	84.1	0.511	0	0	0	0	23	0.348	66.9	1728.75	0.562	2.4	100	2	100	100	2	100	RRS	0	1
U119B_HUMAN__UBR1_HUMAN	A6NIH7:Q8IWV7	0	0	0	0	0	13.7	579	0.28	0	0.071	2	0	0.922	1.257	0.0017	0.549	0.233	409	6.1	1.022	0.032	11.3	21.45	0.583	52.6629	0.0034	30.5	17	153	13.8	16.3	4.58	92.3	0.799	0.275	0.03	0.003	0	113	0.248	112.2	1077.05	1.626	5	14.0049	0.923	132.72	8.6781	0.8189	74.2	RRS	0	1
ALX3_HUMAN__SMIM8_HUMAN	O95076:Q96KF7	0	0	0	0.125	0	8.2	64	0.16	0	0	0	0	0.164	1.615	0.0001	0.648	0.243	622	13.8	1.201	0.373	0	0	0	100	1	80	14	133	27.5	9.7	13.96	61.6	0.736	0.101	0.101	0.101	0	158	0.044	16.9	212.85	1.048	0.3	100	2	100	100	2	100	RRS	0	1
ITA2B_HUMAN__AZI2_HUMAN	P08514:Q9H6S1	0	0	0	0.088	0	1.2	185	0.48	0	0.033	2	0	0.61	1.225	0.0002	0.605	0.244	294	10	1.158	0.258	516.46	259.77	0.003	873.977	0.079	55	54	222	22	28.5	27.35	80.9	0.214	0	0	0	0	413	0.201	30.3	751.85	0.782	9.3	100	2	100	100	2	100	RRS	0	1
EDN1_HUMAN__ZN565_HUMAN	P05305:Q8N9K5	0	0	0	0.143	0	13.4	141	0.3	0	0	0	0	0.254	1.824	0.0029	0.691	0.297	953	4.8	0.832	0.01	0.069	0.0975	0.4773	2.0216	0.0032	61.5	29	179	21.9	8.8	25.205	75	0.488	0	0	0	0	1537	0.02	32.1	324.6	0.788	8.4	100	2	100	100	2	100	RRS	0	1
TBC3F_HUMAN__TDRD3_HUMAN	A6NER0:Q9H7E2	0	0	0	0.1	0	16	156	0.05	0	0.007	3	0	0.715	1.43	0.001	0.587	0.213	148	30	1	1	0	0	0	100	1	66	28	616	51	7	9.53	51.5	0.392	0	0	0	0	42	0.81	22.4	586.95	0.395	3.1	100	2	100	100	2	100	RRS	0	1
CCD12_HUMAN__ASM3B_HUMAN	Q8WUD4:Q92485	0	0	0	0.292	108	4.4	130	0.49	0	0.035	9	0	0.211	1.372	0.0035	0.585	0.205	294	16.7	1.244	0.463	23.14	14.53	0.1134	57.0436	0.1059	51.5	57	53	9.8	5.7	19.55	88.5	0.09	0.721	0.161	0.046	0	237	0.338	36.5	320.2	0.982	2.4	19.8501	0.9889	139.84	8.2507	0.9493	27.53	RRS	0	1
RASH_HUMAN__MYO7B_HUMAN	P01112:Q6PIF6	0	0	0	0.228	185	32.1	381	0.49	0	0.051	2	0	0.874	1.389	0.0039	0.541	0.161	751	7.4	0.735	0	48	24.5	0.0103	87.4968	0.2909	30	0	228	8.2	3.9	12.715	91.5	0.918	0	0	0	0	2454	0.006	87.2	1140.55	1.674	1.1	10.7092	0.8659	55.31	2.1115	0.0528	2.97	RRS	0	1
PYGO2_HUMAN__SHOC2_HUMAN	Q9BRQ0:Q9UQ13	0	0	0	0.103	0	15.8	418	0.34	0	0.033	6	0	0.803	1.463	0.0017	0.595	0.238	294	12.3	0.709	0.201	10.22	9.09	0.2803	45.0346	0.4281	56.5	61	290	32.6	36.3	47.325	73.6	0.298	0.682	0.264	0.133	316	344	0.049	25.5	446.4	0.235	4.1	7.7905	1.0265	64.71	3.4363	1.1348	11.85	RRS	0	1
CPSF4_HUMAN__HEPH_HUMAN	O95639:Q9BQS7	0	0	0	0	0	33.2	321	0.85	0	0.002	1	0	0.504	1.387	0.0017	0.618	0.156	28	58.8	1.519	1.734	8.94	5.63	0.1149	24.8442	0.1634	38	36	105	13.7	20.3	7.94	90.7	0.501	0	0	0	0	87	0.632	65	622.75	1.138	1.8	100	2	100	100	2	100	RRS	0	1
CDK7_HUMAN__MYO5A_HUMAN	P50613:Q9Y4I1	0	0	0	0.261	195	4.3	992	0.23	0	0.005	4	0	0.494	0.837	0.0007	0.318	0.112	409	61.3	1.485	1.816	8.15	12.025	0.4938	30.293	0.0778	33.5	15	253	12.5	2.8	10	87.6	0.852	0.545	0.281	0.371	0	165	0.042	12.6	1043.8	1.415	3	18.3965	1.01	171.03	14.1196	1.0185	93.55	RRS	0	1
TWST2_HUMAN__ZN232_HUMAN	Q8WVJ9:Q9UNY5	0	0	0	0.105	0	6.8	164	0.65	0	0	0	0	0.99	1.606	0.0009	0.587	0.21	787	5.9	0.946	0.051	0.044	0.043	0.3231	0.1266	1	60.5	7	213	34.6	10.4	5.055	82.2	0.58	0	0	0	0	1537	0.023	32.7	306.55	0.952	7.3	100	2	100	100	2	100	RRS	0	1
C1D_HUMAN__ASB15_HUMAN	Q13901:Q8WXK1	0	0	0	0.355	96	7.8	112	0.57	0	0.004	1	0	0.818	1.246	0.0021	0.631	0.195	785	19.3	1.656	0.531	3.828	2.006	0.0235	11.1587	0.0632	36	28	46	4.7	5.2	0.865	93.8	0.57	0	0	0	0	102	0.118	41.4	384	1.293	8.2	100	2	100	100	2	100	RRS	0	1
CNOT1_HUMAN__ADAT1_HUMAN	A5YKK6:Q9BUB4	0	0	0	0.294	188	31	1399	0.06	0	0.004	2	3.04	0.594	1.485	0.001	0.701	0.172	594	26	0.917	0.717	16.384	8.908	0.0419	76.3805	0.8104	34	2	451	16.9	3.7	11.215	88.7	0.784	0.535	0.128	0.073	0	54	0.315	116.1	1471.3	1.278	0.7	8.9745	1.0544	89.85	4.8162	1.219	12.72	RRS	0	1
MCL1_HUMAN__NTAS1_HUMAN	Q07820:Q6ZSK4	0	0	0	0	0	4.7	132	0.11	0	0	0	0	0.8	1.767	0.0006	0.383	0.246	591	30	1	1	0	0	0	100	1	75.5	27	307	73.8	52.3	18.055	43.1	0.446	0	0	0	0	13	0.077	16.2	230.15	0.783	9.6	100	2	100	100	2	100	RRS	0	1
TYPH_HUMAN__OGFR_HUMAN	P19971:Q9NZT2	240	1	0	0.114	185	13.2	182	0.74	0	0	0	3.75	0.663	1.685	0.0002	0.531	0.432	148	7.4	0.725	0.082	116.7	76.65	0.1356	150.301	0.0753	45.5	45	424	32	54.8	52.33	71.4	0.67	0.187	0.022	0	0	790	0.025	31.9	528.3	0.355	0.5	35.7218	1.261	389.29	33.0345	1.3987	288.46	RRS	0	1
NSA2_HUMAN__RMD3_HUMAN	O95478:Q96TC7	0	0	0	0.153	140	46.1	226	0.16	0	0.003	2	0	0.554	1.581	0.0037	0.721	0.206	792	47.1	0.226	1.392	20.57	17.215	0.252	101.935	0.5758	51	8	154	16.8	29.8	5.61	90.6	0.461	0.061	0.039	0.034	0	440	0.243	17	322.15	0.409	2.9	16.4583	1.0399	164.37	12.1097	1.078	79.82	RRS	0	1
IFN10_HUMAN__AT5G2_HUMAN	P01566:Q06055	0	0	0	0.127	0	23.6	66	0.02	0	0.038	2	0	0.172	1.877	0.003	0.739	0.274	72	18.8	1.867	0.54	2.013	1.1035	0.046	7.8626	0.6373	47.5	35	48	16.9	31.5	0.7	91.3	0.174	0	0	0	0	133	0.383	1.6	155	0.432	1.6	100	2	100	100	2	100	RRS	0	1
PPIH_HUMAN__COLL2_HUMAN	O43447:Q6UWE3	0	0	0	0.046	0	22.1	132	0.21	0	0.025	8	0	0.472	1.715	0.0014	0.736	0.187	402	12.9	0.616	0.269	99.5993	49.8003	0	135.893	0.9124	33	18	1	0.3	0.6	7.575	94.1	0.04	0	0	0	0	78	0.244	6.2	137.5	0.519	8.1	100	2	100	100	2	100	RRS	0	1
O4C46_HUMAN__MAP12_HUMAN	A6NHA9:Q6UB28	0	0	0	0.086	0	24.8	73	0	0	0.037	1	0	0.268	1.457	0.0012	0.659	0.193	568	15.3	0.752	0.386	0.6431	0.3225	0.0014	1.5628	0.1313	24.5	3	44	6.6	9.4	6.76	94.7	0.109	0	0	0	0	2096	0.017	15.2	307.05	0.037	0.2	100	2	100	100	2	100	RRS	0	1
JSPR1_HUMAN__AURKC_HUMAN	Q96MG2:Q9UQB9	0	0	0	0.051	0	22.8	126	0.04	0	0.105	2	0	0.579	1.722	0.0025	0.715	0.248	294	6.6	1.216	0.119	0.708	0.609	0.2648	4.6469	0.6388	63.5	63	231	35.4	39.8	45.76	71.9	0.573	0	0	0	0	812	0.002	9.1	297.65	0.16	3.5	100	2	100	100	2	100	RRS	0	1
EPOP_HUMAN__RN207_HUMAN	A6NHQ4:Q6ZRF8	0	0	0	0.034	0	1.1	111	0.96	0	0.009	2	0	0.794	1.778	0.0007	0.486	0.248	144	16.5	0.534	0.416	0.193	0.1095	0.0631	9.0496	0.5712	72.5	31	288	30	12.7	33.56	70.8	0.212	0	0	0	0	15	0.2	1.1	475.4	0.432	0.2	100	2	100	100	2	100	RRS	0	1
ARF5_HUMAN__PLET1_HUMAN	P84085:Q6UQ28	0	0	0	0.027	0	44	123	0.03	0	0.059	1	0	0.719	2.076	0.0035	0.848	0.295	402	30	1	1	174.999	87.5005	0	100	1	39.5	23	48	12	11.8	4.15	89.7	0.428	0	0	0	0	1365	0.054	5.2	186.3	0.067	1.7	100	2	100	100	2	100	RRS	0	1
NDUA6_HUMAN__ERLEC_HUMAN	P56556:Q96DZ1	0	0	0	0.284	0	4.9	188	0.26	0	0.019	6	0	0.394	1.426	0.0013	0.615	0.199	309	18.5	0.805	0.447	48.11	31.045	0.1269	172.107	0.1541	41.5	7	97	13.2	9.2	10.25	88.5	0.683	0.893	0.227	0.126	0	96	0.667	33.3	308.55	1.198	0.7	12.2515	0.9028	125.44	9.4785	0.8544	79.09	RRS	0	1
CIA30_HUMAN__DMRT2_HUMAN	Q9Y375:Q9Y5R5	0	0	0	0.11	0	2.1	164	0.51	0	0.022	5	0	0.284	1.521	0.0009	0.61	0.218	294	27.9	1.814	0.799	10.496	5.252	0.0004	15.6081	0.0513	68.5	37	389	39.8	31.1	37.38	66.4	0.594	0	0	0	0	24	0.75	5	483.1	0.546	0	100	2	100	100	2	100	RRS	0	1
CD86_HUMAN__TSN33_HUMAN	P42081:Q86UF1	0	0	0	0.088	0	23.4	113	0.42	0	0.013	1	2.26	0.966	1.467	0.004	0.707	0.23	785	5.4	0.782	0.061	0.009	0.4295	0.9793	1.3322	0.001	41	14	75	11.7	14.9	2.51	93.5	0.284	0	0	0	0	187	0.995	6.1	272.75	0.026	5.4	12.1199	0.9592	55.81	1.9841	0.1159	4.84	RRS	0	1
GPR20_HUMAN__MARCO_HUMAN	Q99678:Q9UEW3	0	0	0	0.141	74	1.1	138	0.54	0	0	0	0	0.935	1.511	0.0002	0.64	0.279	206	6.9	0.702	0.131	2.103	1.1085	0.0264	3.8721	0.9611	54.5	37	303	32.2	24.3	38.87	70.7	0.557	0	0	0	577	158	0.259	9.2	402.55	0.369	1.3	100	2	100	100	2	100	RRS	0	1
SPD8_HUMAN__CC50A_HUMAN	P0DUD1:Q9NV96	0	0	0	0.037	0	23.9	167	0.06	0	0	0	0	0.481	1.645	0.0013	0.72	0.181	589	30	1	1	0	0	0	100	1	45	24	114	20.5	30	24.69	82.5	0.023	0	0	0	0	57	0.368	5.3	258.6	0.224	0.9	100	2	100	100	2	100	RRS	0	1
TNR16_HUMAN__UBE2Z_HUMAN	P08138:Q9H832	0	0	0	0.097	0	19.9	296	0.57	0	0.01	1	0	0.567	1.147	0.0017	0.447	0.151	503	9.6	0.195	0.186	29.12	16.94	0.0756	58.6013	0.0311	49	12	189	24.2	0.7	6.35	92	0.371	0	0	0	0	169	0.385	10.1	385.95	0.117	2.3	14.8368	0.9686	123.91	8.731	0.7404	17.01	RRS	0	1
ZN516_HUMAN__SENP7_HUMAN	Q92618:Q9BQF6	0	0	0	0.129	0	5	374	0.86	0	0.059	1	0	0.987	1.503	0.0005	0.508	0.327	409	30	1	1	0.446	0.451	0.3383	1.5439	0.3271	73.5	15	1373	61.8	10	2.14	40.1	0.204	0	0	0	250	22	0.864	15.8	1048.85	0.28	3.2	13.8869	0.966	61.04	3.7411	0.5343	6.55	RRS	0	1
PSD1_HUMAN__MK07_HUMAN	A5PKW4:Q13164	0	0	0	0.146	0	8.7	536	0.88	0	0.043	1	0	0.829	0.875	0.0001	0.276	0.186	683	5.2	0.909	0.009	1.54	0.83	0.0375	13.7254	0.4936	60	10	951	50.8	16.9	16.225	49.4	0.296	0	0	0	0	98	0.204	37	892.15	0.182	1.1	100	2	100	100	2	100	RRS	0	1
HNF1B_HUMAN__SCRN2_HUMAN	P35680:Q96FV2	0	0	0	0.05	0	16.4	236	0.27	0	0.062	6	0	0.593	1.489	0.0018	0.644	0.214	294	14.4	0.457	0.054	12.955	6.6225	0.0111	85.589	0.9218	46	52	327	29.6	55	51.15	71.3	0.702	0	0	0	0	352	0.168	1.8	466.45	0.045	0.4	14.7481	1.3033	112.63	11.4493	1.6703	44.84	RRS	0	1
STXB3_HUMAN__LACB2_HUMAN	O00186:Q53H82	0	0	0	0.222	0	7.5	241	0.36	0	0	0	2.35	0.762	1.177	0.0003	0.548	0.144	500	17.1	1.143	0.393	11.1	29.45	0.6829	206.004	0.1132	24.5	5	36	3.1	5.6	2.82	96.3	0.557	0.787	0.139	0.029	0	1364	0.408	26.6	468	0.715	1.6	20.7108	1.1112	195.82	19.4663	1.1283	161.47	RRS	0	1
CO8B_HUMAN__EFNB3_HUMAN	P07358:Q15768	0	0	0	0.063	0	11.8	177	0.6	0	0	0	0	0.729	1.279	0.001	0.55	0.143	779	6.5	1.233	0.137	221.794	111.103	0.0009	260.058	0.0178	44.5	29	178	21.8	19.5	24.305	77.4	0.159	0	0	0	0	108	0.537	5.6	451.25	0.549	5	100	2	100	100	2	100	RRS	0	1
PP2BC_HUMAN__TOB1_HUMAN	P48454:P50616	0	0	0	0.099	0	5.4	401	0.49	0	0.059	1	0	0.905	1.091	0.0002	0.436	0.131	294	6.5	1.139	0.139	3.982	2.399	0.0929	35.4378	0.0041	50	42	175	23.7	33.8	40.69	76.1	0.184	0	0	0	0	223	0.202	2	419.85	0.292	2.7	8.6861	1	46.16	0	2	0	RRS	0	1
NPAS3_HUMAN__OR5A1_HUMAN	Q8IXF0:Q8NGJ0	0	0	0	0.052	0	25.9	353	0	0	0	0	0	0.253	1.659	0.0007	0.759	0.273	568	5.3	0.276	0.034	0	0	0	100	1	48	46	589	32.6	58.9	51.88	66.2	0.82	0	0	0	0	2096	0.027	46.3	587.55	0.936	0.8	100	2	100	100	2	100	RRS	0	1
ZN155_HUMAN__GPT11_HUMAN	Q12901:Q8N954	0	0	0	0.319	0	2.8	131	0.65	0	0	0	0	0.914	1.862	0.0014	0.763	0.302	206	7.5	1.172	0.155	1.973	1.0535	0.0328	15.9662	0.9979	57	10	193	19.7	24.6	8.73	83.8	0.426	0	0	0	0	30	0.533	12.3	376.3	0.761	2.1	100	2	100	100	2	100	RRS	0	1
PK3CG_HUMAN__JARD2_HUMAN	P48736:Q92833	0	0	0	0	0	2.5	821	0.77	0	0.045	1	0	0.489	1.023	0.0005	0.414	0.171	144	5.4	0.779	0.028	1.467	1.3665	0.3014	5.1307	0.0354	41	38	683	27.8	43.7	41.625	72.8	0.515	0	0	0	0	47	0.362	6.8	1153.3	0.035	1	13.4057	1.0136	85.99	2.24	2	2.24	RRS	0	1
TMM31_HUMAN__ZN416_HUMAN	Q5JXX7:Q9BWM5	0	0	0	0.065	0	14.9	121	0	0	0	0	0	0.686	2.105	0.0006	0.75	0.37	953	4	0.773	0.024	0.013	0.0925	0.8687	5.9203	0.4703	65	20	289	35.6	8.2	1.535	76.6	0.642	0	0	0	0	596	0.002	46.7	382.7	1.122	7.7	100	2	100	100	2	100	RRS	0	1
O10V1_HUMAN__NANOG_HUMAN	Q8NGI7:Q9H9S0	0	0	0	0.182	0	6.8	41	0	0	0.095	2	0	0.35	1.719	0.0025	0.715	0.271	294	7.2	1.147	0.142	0.179	0.0895	0.0002	100	1	54.5	65	161	26.4	48.2	41.77	70.7	0.562	0	0	0	0	2096	0.004	3.1	303.95	0.058	2.5	100	2	100	100	2	100	RRS	0	1
TBB4A_HUMAN__GMIP_HUMAN	P04350:Q9P107	0	0	0	0.09	0	42.7	468	0.4	0	0	0	0	0.894	2.229	0.0036	0.772	0.286	72	9.1	1.339	0.225	1423.3	755.35	0.0298	1187.13	0.1557	38.5	37	407	21.5	39	10.33	89.8	0.778	0.593	0.191	0.204	0	757	0.041	15.5	605.05	0.592	2.5	21.4484	1.2349	233.8	17.307	1.3304	132.32	RRS	0	1
DEN5A_HUMAN__MED9_HUMAN	Q6IQ26:Q9NWA0	0	0	0	0.152	0	19.5	633	0.06	0	0.011	7	0	0.764	1.293	0.0007	0.547	0.169	144	24.8	0.443	0.687	3.23	1.895	0.0798	2.018	0.026	50.5	39	263	18.4	0.2	0.49	86.7	0.799	0	0	0	0	23	0.174	29.8	686.65	1.593	6.4	11.2418	1.0144	44.36	1.8112	1.8538	2.95	RRS	0	1
HV372_HUMAN__PYDC1_HUMAN	A0A0B4J1Y9:Q8WXC3	0	0	0	0.158	0	1.6	6	0	0	0	0	0	0.424	1.869	0.0019	0.621	0.194	1007	30	1	1	0	0	0	100	1	34.5	1	3	1.4	0.6	6.74	94.4	0.314	0	0	0	0	527	0.017	6	107.85	0.338	2.5	100	2	100	100	2	100	RRS	0	1
FHR2_HUMAN__PCDC1_HUMAN	P36980:Q9H158	0	0	0	0.15	0	0.9	112	0.35	0	0	0	0	0.355	1.223	0.0001	0.46	0.145	490	7.9	1.199	0.149	710.936	355.532	0.0001	2592.95	0	41.5	11	296	17.1	24.6	6.96	92.2	0.751	0	0	0	0	485	0.254	45.1	515.25	0.935	5.8	100	2	100	100	2	100	RRS	0	1
CRBA1_HUMAN__RU17_HUMAN	P05813:P08621	0	0	0	0.04	0	5.8	302	0.4	0	0.009	7	0	0.682	1.702	0.0041	0.646	0.208	792	41	0.242	1.211	131.2	125.4	0.3131	256.265	0.8385	45.5	45	134	17.7	16.8	21.83	85.2	0.749	0	0	0	0	136	0.941	27.3	340	0.884	4.5	100	2	100	100	2	100	RRS	0	1
DHX34_HUMAN__LPD6B_HUMAN	Q14147:Q8NI32	0	0	0	0	0	1.2	268	0.21	0	0.053	1	0	0.401	1.406	0	0.658	0.149	582	6.1	0.933	0.072	0.553	0.4295	0.2167	1.022	0.3492	40.5	23	131	8.9	2.5	1.95	87.9	0.766	0	0	0	0	52	0.769	50.3	658.7	1.463	0.3	100	2	100	100	2	100	RRS	0	1
PX11B_HUMAN__SPO16_HUMAN	O96011:Q5VVC0	0	0	0	0.125	0	15.2	89	0.14	0	0	0	0	0.495	1.647	0.0017	0.692	0.206	966	30	1	1	16.192	8.104	0.0005	123.34	0.4863	36	6	26	5.7	2.5	2.825	92.4	0.276	0	0	0	0	277	0.094	3.9	205	0.302	1	100	2	100	100	2	100	RRS	0	1
KRA43_HUMAN__MAFF_HUMAN	Q9BYR4:Q9ULX9	0	0	0	0.074	0	17.4	67	0	0	0.026	1	0	0.892	2.877	0.0046	0.784	0.361	779	10.4	0.305	0.156	1.66	1.84	0.3783	0.3745	0.0003	51.5	33	58	15.5	15.2	20.415	85.5	0.202	0	0	0	0	47	0.149	2.8	187.45	0.279	11.6	100	2	100	100	2	100	RRS	0	1
ZC3H3_HUMAN__TNR6A_HUMAN	Q8IXZ2:Q8NDV7	0	0	0	0.181	0	7.7	385	0.51	0	0.027	3	0	0.805	1.703	0.0001	0.581	0.209	785	12.4	0.73	0.307	0.365	0.3215	0.2758	2.4417	0.0271	88.5	5	2465	81.3	19.1	8.635	37.9	0.52	0.721	0.429	0.416	0	264	0.027	14.9	1391.5	0.66	4	12.3863	1.0023	48.5	1.3997	1.138	3.17	RRS	0	1
B3GN9_HUMAN__DUS21_HUMAN	Q6UX72:Q9H596	0	0	0	0.242	43	5.9	152	0.47	0	0.105	2	0	0.374	1.386	0.0002	0.618	0.135	618	10.2	1.585	0.265	0.024	0.021	0.2727	2.2511	0.5203	31.5	3	78	11.7	8.5	4.445	95.8	0.545	0	0	0	0	601	0.022	21.5	283.45	0.576	2.3	100	2	100	100	2	100	RRS	0	1
UD14_HUMAN__SPAG1_HUMAN	P22310:Q07617	0	0	0	0.159	0	8.1	186	0.7	0	0	0	0	0.616	1.092	0.0003	0.492	0.158	568	7.1	1.229	0.129	0.33	1.785	0.8308	242.618	0.9936	36	24	253	14.1	23.5	8.69	90.9	0.616	0	0	0	0	1702	0.025	39.8	694.4	0.817	4.8	100	2	100	100	2	100	RRS	0	1
FANCM_HUMAN__FLVC1_HUMAN	Q8IYD8:Q9Y5Y0	0	0	0	0.206	0	12.1	388	0.5	0	0.046	8	0	0.174	1.408	0.003	0.545	0.223	409	15.9	0.862	0.344	1.893	1.0435	0.0487	15.361	0.0062	49.5	31	1281	39.5	33.7	53.35	64.6	0.835	0	0	0	0	38	0.053	39	1313.7	1.092	5	11.663	0.9898	58.73	4.5231	0.8364	5.26	RRS	0	1
CUBN_HUMAN__AP5S1_HUMAN	O60494:Q9NUS5	0	0	0	0	0	0.3	416	0.05	0	0.083	1	0	0.563	1.88	0.0002	0.844	0.358	206	6	1.172	0.046	3.61	3.555	0.3265	76.0729	0.978	0	0	0	0	0	0	0	0	0	0	0	0	0	0	0	0	0	0	100	2	100	100	2	100	RRS	0	1
PCP_HUMAN__FBX38_HUMAN	P42785:Q6PIJ6	0	0	0	0.086	0	18.7	728	0.15	0	0.059	1	0	0.285	1.517	0.0007	0.707	0.299	975	7.3	1.361	0.161	19.47	11.165	0.0684	69.3284	0.3891	34	26	508	24.1	29.9	17.245	89.4	0.751	0.119	0.015	0	0	121	0.132	26	713.8	0.713	0.6	14.3802	1.0904	166.51	8.5717	1.2515	49.96	RRS	0	1
MSD5_HUMAN__SAM10_HUMAN	A0A3B3IT52:Q9BYL1	0	0	0	0.086	0	6.3	59	0.71	0	0	0	0	0.87	1.746	0.0011	0.684	0.181	647	30	1	1	0	0	0	100	1	69	2	139	33.5	1.3	0.555	57.2	0.014	0	0	0	0	38	0.158	1.8	192.95	0.236	0.4	100	2	100	100	2	100	RRS	0	1
F246B_HUMAN__LAS2_HUMAN	A0A494C0N9:Q8IYD9	0	0	0	0.043	0	8.8	43	0.19	0	0	0	0	0.899	1.561	0.0017	0.561	0.219	589	30	1	1	0	0	0	100	1	80.5	11	215	33.9	14.4	4.465	57.3	0.45	0	0	0	0	3	0.667	8.8	276.5	0.329	1.9	100	2	100	100	2	100	RRS	0	1
LRIT2_HUMAN__PURA2_HUMAN	A6NDA9:P30520	0	0	0	0.12	0	31.7	238	0.15	0	0.006	2	0	0.439	1.233	0.0035	0.628	0.168	402	22.9	1.441	0.592	62.07	31.065	0.0005	91.0053	0.7497	30.5	15	99	9.3	11.2	8.79	92.2	0.437	0	0	0	0	750	0.411	23.8	517.05	0.371	5.7	100	2	100	100	2	100	RRS	0	1
Z3H7A_HUMAN__UBAC1_HUMAN	Q8IWR0:Q9BSL1	0	0	0	0.043	0	4.3	347	0.42	0	0.053	2	0	0.939	1.098	0.0026	0.417	0.116	827	8	1.225	0.141	4.61	6.495	0.4761	22.6516	0.1261	46	2	344	21.2	18.3	0.85	82.9	0.608	0.817	0.291	0	0	18	0.167	0.7	555.6	0.701	2.2	12.5484	0.9779	108.76	7.6177	0.9431	48.81	RRS	0	1
RN227_HUMAN__TR19L_HUMAN	A6NIN4:Q969Z4	0	0	0	0.028	0	4.1	74	0.27	0	0	0	0	0.72	1.216	0.0003	0.455	0.125	358	30	1	1	0	0	0	100	1	67	12	204	29.8	16.3	15.215	65.5	0.597	0	0	0	0	33	0.182	11.1	291.25	0.807	4.2	100	2	100	100	2	100	RRS	0	1
LRRF1_HUMAN__MDS2_HUMAN	Q32MZ4:Q8NDY4	0	0	0	0.014	0	17.8	114	0.04	0	0	0	0	0.862	1.845	0.0025	0.545	0.255	591	30	1	1	0	0	0	100	1	69.5	39	650	81.5	36.9	10.685	40.3	0.87	0	0	0	0	72	0.014	63.8	498.3	1.438	7.8	100	2	100	100	2	100	RRS	0	1
BEND3_HUMAN__ZN439_HUMAN	Q5T5X7:Q8NDP4	0	0	0	0.066	0	18.9	376	0.14	0	0.024	1	0	0.993	1.83	0.0015	0.626	0.262	568	9.1	1.405	0.182	0.925	0.6275	0.1514	1.3201	0.3098	54	4	444	31.9	12.1	6.25	78.4	0.374	0	0	0	0	9	0.778	6.3	681.35	0.404	2.6	100	2	100	100	2	100	RRS	0	1
TVB63_HUMAN__GREM2_HUMAN	P0DPF7:Q9H772	0	0	0	0.128	0	22.2	77	0.08	0	0	0	0	0.855	1.461	0.0005	0.554	0.174	455	30	1	1	0	0	0	100	1	46	22	19	5.8	9.8	12.73	91.1	0.506	0	0	0	0	122	0.59	7.1	131.15	0.269	1.6	100	2	100	100	2	100	RRS	0	1
LENG8_HUMAN__SMBT1_HUMAN	Q96PV6:Q9UHJ3	0	0	0	0.159	97	4.4	447	0.88	0	0.002	1	0	0.908	1.083	0	0.447	0.137	144	16.2	0.895	0.437	4.738	2.781	0.08	5.1186	0.9277	55.5	27	651	39.8	32.3	44.205	66.2	0.21	0	0	0	0	73	0.507	6.1	829.45	0.15	1.1	10.4073	0.964	66.79	2.7543	0.6644	7.39	RRS	0	1
T183B_HUMAN__OR6C4_HUMAN	Q1AE95:Q8NGE1	0	0	0	0.127	228	3.4	62	0.15	0	0	0	0	0.294	1.733	0.0018	0.815	0.317	785	30	1	1	0	0	0	100	1	35.5	25	96	12.8	23.7	5.82	90.1	0.478	0	0	0	0	2211	0.035	2.9	339.95	0.008	0.6	100	2	100	100	2	100	RRS	0	1
NU160_HUMAN__MTX1_HUMAN	Q12769:Q13505	0	0	0	0	0	6.7	270	0.35	0	0.013	10	0	0.638	1.471	0.0004	0.563	0.318	430	45.5	0.46	1.341	3.7	21.65	0.8426	60.1547	0.0306	39	30	261	21.8	31.9	0.59	86.5	0.476	0.758	0.187	0.108	0	33	0.576	49.3	762.8	0.953	4.7	22.2666	1.059	181.86	19.176	1.0779	127.38	RRS	0	1
GNAI1_HUMAN__ARGI2_HUMAN	P63096:P78540	0	0	0	0.23	0	26.1	320	0.38	0	0	0	0	0.32	1.307	0.0015	0.53	0.136	923	4.9	0.697	0.035	55.68	31.46	0.061	204.127	0.1211	25.5	5	22	3.1	5	2.17	97.5	0.007	0.927	0.422	0.42	0	836	0.09	1.7	299.2	0.172	5.7	15.8521	0.8241	95.21	7.2484	0.4712	13.56	RRS	0	1
CALI_HUMAN__ZN774_HUMAN	Q13939:Q6NX45	0	0	0	0.134	0	2.7	287	0.71	0	0	0	0	0.648	1.562	0.0026	0.675	0.278	206	10.1	1.512	0.266	0.051	0.0645	0.4333	47.0763	0.9783	37.5	27	147	15.1	28.2	3.53	92.1	0.305	0	0	0	0	710	0.201	2.1	500.9	0.105	1.9	100	2	100	100	2	100	RRS	0	1
MBD3_HUMAN__SET_HUMAN	O95983:Q01105	0	0	0	0.13	89	7.9	293	0.84	0	0.032	7	0	0.955	1.334	0.0011	0.435	0.153	975	8.2	0.714	0.008	593.5	321.25	0.0396	496.431	0.0834	57	6	83	14.2	1.1	5.6	89	0.075	0.466	0.079	0.023	0	131	0.076	7.8	274.6	0.017	2.9	18.1814	0.7068	162.26	14.4815	0.5982	95.62	RRS	0	1
MARK2_HUMAN__ZN738_HUMAN	Q7KZI7:Q8NE65	0	0	0	0.015	0	27.9	360	0.03	0	0	0	0	0.699	1.733	0.0019	0.694	0.192	507	30	1	1	17.561	8.8195	0.0022	39.2321	0.5516	60	8	423	46.8	2.9	26.975	65.2	0.804	0	0	0	0	915	0.008	48.7	405.25	1.36	0.4	100	2	100	100	2	100	RRS	0	1
PI15_HUMAN__RT24_HUMAN	O43692:Q96EL2	0	0	0	0.198	0	10.3	149	0.24	0	0	0	0	0.207	1.487	0.001	0.553	0.219	206	19	1.11	0.485	6.319	4.0305	0.1211	20.0241	0.1806	43.5	7	65	14.9	4.5	1.905	95.7	0.269	0	0	0	0	100	0.12	0.2	215.15	0.378	7.3	100	2	100	100	2	100	RRS	0	1
IL7_HUMAN__NXF5_HUMAN	P13232:Q9H1B4	0	0	0	0.064	0	16.8	27	0.12	0	0	0	0	0.63	1.348	0.0005	0.559	0.146	309	30	1	1	0.084	0.124	0.494	3.8034	0.2432	44	10	119	20	3.8	11.47	86.2	0.502	0	0	0	0	6	0.5	17.5	279.65	0.756	4.4	100	2	100	100	2	100	RRS	0	1
PIGF_HUMAN__SMIP3_HUMAN	Q07326:Q5SVJ3	0	0	0	0.045	0	7.2	20	0.24	0	0	0	0	0.408	2.045	0.0046	0.736	0.246	491	30	1	1	0.048	0.086	0.5636	3.1992	0.0501	58	58	36	12.2	24.5	29.73	81	0.302	0	0	0	0	117	0.077	6	182.4	0.489	4.1	100	2	100	100	2	100	RRS	0	1
CYBP_HUMAN__ELOV5_HUMAN	Q9HB71:Q9NYP7	0	0	0	0.202	0	1	191	0.76	0	0.021	1	0	0.513	1.398	0.0002	0.568	0.165	503	15.8	1.544	0.437	473.4	262.3	0.0513	543.758	0.0006	38	14	53	9.9	1.5	0.275	91.3	0.047	0.73	0.425	0.567	0	179	0.827	6.8	264.6	0.285	1.6	19.1917	0.9393	207.56	13.7699	0.8763	110.47	RRS	0	1
SAMD5_HUMAN__DNAI2_HUMAN	Q5TGI4:Q9GZS0	0	0	0	0.134	123	6.3	188	0.54	0	0.222	4	0	0.947	1.238	0.0001	0.621	0.222	779	5.5	0.792	0.066	0.004	0.008	0.6	15.4009	0.9885	54	24	104	18.5	18.4	14.41	85.4	0.609	0	0	0	0	107	0.187	34.5	384.65	1.058	4.1	100	2	100	100	2	100	RRS	0	1
ACHB4_HUMAN__MCHL2_HUMAN	P30926:Q9BQD1	0	0	0	0.019	0	24.3	112	0	0	0	0	0	0.402	1.87	0.0004	0.814	0.423	591	30	1	1	0	0	0	100	1	62.5	47	98	16.6	0.6	34.055	74.7	0.67	0	0	0	0	348	0.003	47.2	305.7	1.529	5.7	100	2	100	100	2	100	RRS	0	1
CDC26_HUMAN__ORNT1_HUMAN	Q8NHZ8:Q9Y619	0	0	0	0.212	0	8.7	134	0.25	0	0	0	0	0.496	1.661	0.0002	0.833	0.36	294	30.7	0.784	0.889	8.62	7.99	0.2992	137.684	0.7877	48.5	49	16	9	17.3	8.26	83.8	0.429	0.007	0.007	0.007	0	1747	0.001	18.9	195.5	1.13	6.8	10.5134	1.1397	95.21	5.3306	1.6232	16.26	RRS	0	1
NAL10_HUMAN__KLD7B_HUMAN	Q86W26:Q96G42	0	0	0	0.072	0	2.1	95	0.43	0	0	0	0	0.933	1.305	0.0009	0.47	0.179	409	5.7	0.904	0.112	0.175	0.1175	0.1463	3.7511	1	42.5	15	346	28.2	19.1	2.43	83.6	0.097	0	0	0	0	143	0.287	13	641	0.117	1.1	100	2	100	100	2	100	RRS	0	1
LDHA_HUMAN__JUN_HUMAN	P00338:P05412	372	1	0	0.195	92	3.4	337	0.99	0	0.039	13	0	0.538	1.476	0.0011	0.669	0.227	294	13.6	0.352	0.248	1980.99	994.505	0.002	2183.9	0.7789	56	64	133	20.1	40.2	44.56	75.8	0.574	0.842	0.203	0.016	289	1018	0.013	1.3	310.65	0.008	3.5	17.094	0.8764	190.85	10.9021	0.7659	47.9	RRS	0	1
DCC_HUMAN__SCAR5_HUMAN	P43146:Q6ZMJ2	0	0	0	0.089	0	0.5	321	0.31	0	0	0	0	0.896	1.058	0.0006	0.457	0.132	683	4.6	0.602	0.006	0.2	0.244	0.4186	6.2534	0.9395	51.5	9	533	25.9	6.2	0.96	82.5	0.607	0	0	0	745	45	0.911	52.4	761.55	0.748	0.2	100	2	100	100	2	100	RRS	0	1
MAP11_HUMAN__PLCE_HUMAN	P53582:Q9NUQ2	0	0	0	0.215	0	16.9	310	0.4	0	0.017	8	3.34	0.469	1.049	0.0003	0.416	0.134	72	26.7	1.495	0.707	36.45	27.175	0.1971	74.6903	0.0064	21	2	8	1.1	2.1	2.485	97.3	0.021	0.202	0.059	0.025	0	1007	0.5	4.1	385.25	0.035	1.1	15.4161	1.3239	182.48	12.7173	1.5439	109.97	RRS	0	1
OXSR1_HUMAN__DNJB8_HUMAN	O95747:Q8NHS0	0	0	0	0.198	138	25.1	315	0.14	0	0.038	1	0	0.888	1.44	0.0012	0.579	0.168	391	6.6	1.085	0.016	37.04	20.48	0.0503	64.2592	0.0606	45	20	177	25	8.6	21.425	77.4	0.422	0.042	0.021	0.021	354	156	0.462	23.5	370.25	0.835	2.3	100	2	100	100	2	100	RRS	0	1
RIPK4_HUMAN__CP4V2_HUMAN	P57078:Q6ZWL3	0	0	0	0.248	192	2.2	414	0.51	0	0	0	0	0.591	0.967	0.0006	0.421	0.142	975	11.6	1.514	0.292	0.15	0.155	0.3478	7.1998	0.0037	29	12	216	13.5	21.6	7.42	91.3	0.518	0	0	0	0	6327	0.012	47.1	623.2	0.386	8.5	100	2	100	100	2	100	RRS	0	1
MDHC_HUMAN__NUBP1_HUMAN	P40925:P53384	0	0	0	0.207	88	8.9	274	0.75	0	0.006	5	0	0.915	0.887	0.0004	0.302	0.099	646	42.7	0.773	1.251	568.4	306.8	0.0382	100	1	22.5	5	3	0.5	0.9	4.79	96	0.077	0.985	0.427	0.27	0	194	0.572	9.4	306.65	0.002	3.5	15.4305	1.2743	184.54	13.5147	1.3794	131.79	RRS	0	1
DCP1A_HUMAN__NR2E1_HUMAN	Q9NPI6:Q9Y466	0	0	0	0.159	72	28.4	332	0.61	0	0	0	0	0.807	1.19	0.0021	0.523	0.15	470	30	1	1	10.117	5.1415	0.0081	6.0359	0.2463	59.5	33	449	42.8	35.8	47.15	66.4	0.555	0	0	0	302	132	0.848	25.8	454.4	0.375	3.4	100	2	100	100	2	100	RRS	0	1
PKRI1_HUMAN__MMRN2_HUMAN	Q9H875:Q9H8L6	0	0	0	0.041	0	20.8	93	0.62	0	0.009	3	0	0.337	1.551	0.003	0.64	0.196	589	15	1.107	0.386	10.41	10.095	0.3196	90.6471	0.741	70	20	279	20.6	11.9	17.445	82.2	0.768	0	0	0	0	36	0.528	44.6	569	1.46	3.9	12.39	1.0186	70.35	3.2795	1.3357	4.6	RRS	0	1
IL15_HUMAN__RN183_HUMAN	P40933:Q96D59	0	0	0	0.041	0	6.4	45	0.84	0	0.091	1	0	0.726	1.391	0.0015	0.593	0.169	591	6	1.286	0.125	0.0078	0.0041	0.025	100	1	46.5	17	53	14.2	19.7	17.595	83.2	0.299	0	0	0	354	13	0.769	2.3	184.2	0.061	2.1	100	2	100	100	2	100	RRS	0	1
ARP2_HUMAN__ISK5_HUMAN	P61160:Q9NQ38	0	0	0	0.097	0	33.1	377	0.49	0	0.001	1	0	0.248	2.188	0.0016	0.799	0.469	779	49.8	1.733	1.453	666.7	343.65	0.0152	486.87	0.6308	37	30	156	7.3	14.7	15.19	87.9	0.795	0	0	0	500	589	0.01	9.8	722.65	0.821	3.6	100	2	100	100	2	100	RRS	0	1
ALDR_HUMAN__MRM1_HUMAN	P15121:Q6IN84	0	0	0	0.293	0	24.4	133	0.21	0	0.026	1	0	0.505	1.356	0.0011	0.521	0.143	454	10.8	1.245	0.241	218.1	110.95	0.0086	637.68	0.8775	29	22	62	8.8	17.6	5.46	96.1	0.458	0.654	0.126	0.01	302	2167	0.47	7.5	275.35	0.063	0.9	29.6959	1.0094	327.39	24.4596	1.0132	217.72	RRS	0	1
YK042_HUMAN__ZN711_HUMAN	A6NHS1:Q9Y462	0	0	0	0.01	0	31.5	332	0	0	0	0	0	0.696	1.547	0.0018	0.634	0.176	294	30	1	1	0	0	0	100	1	84	22	422	38	29.2	21.5	55.7	0.853	0	0	0	0	30	0.033	63.2	469.75	1.6	5.2	100	2	100	100	2	100	RRS	0	1
GNAS3_HUMAN__FRAT1_HUMAN	O95467:Q92837	0	0	0	0	0	0	0	0	0	0	0	0	0.809	10	0	1	0	-1	30	1	1	0	0	0	100	1	87.5	3	190	36.2	1.4	4.25	54.8	0.076	0	0	0	0	1	1	0	218	0.248	0	100	2	100	100	2	100	RRS	0	1
ARHGJ_HUMAN__TM145_HUMAN	Q8IW93:Q8NBT3	0	0	0	0.13	172	18.1	422	0.86	0	0	0	0	0.737	1	0.0007	0.358	0.143	683	6.7	1.233	0.146	0.077	0.1405	0.5698	3.5102	0.0005	40	20	410	28.9	23.3	2.51	86	0.549	0	0	0	0	273	0.011	4.6	662.15	0.423	7.1	100	2	100	100	2	100	RRS	0	1
HEAT4_HUMAN__DD19A_HUMAN	Q86WZ0:Q9NUU7	0	0	0	0.047	0	37.1	320	0.16	0	0.003	1	0	0.854	1.676	0.0034	0.74	0.278	785	14.1	0.613	0.277	27.678	13.861	0.0008	64.5396	0.1015	42	26	383	21.7	21.1	19.485	79.2	0.709	0	0	0	0	963	0.031	42	661.65	0.763	4.9	100	2	100	100	2	100	RRS	0	1
CCN3_HUMAN__LARP7_HUMAN	P48745:Q4G0J3	0	0	0	0.108	0	6.6	246	0.37	0	0.03	2	0	0.278	1.289	0.0002	0.558	0.136	426	9	1.19	0.151	17.44	14.58	0.2515	60.3814	0.756	53	8	249	24.2	19.2	4.355	82.8	0.464	0	0	0	0	135	0.43	29.4	449.95	0.511	2.5	100	2	100	100	2	100	RRS	0	1
LRC32_HUMAN__DYM_HUMAN	Q14392:Q7RTS9	0	0	0	0.242	128	19	304	0.36	0	0.048	1	0	0.731	1.295	0.0009	0.641	0.196	966	5.6	0.786	0.026	0.943	1.3585	0.4847	7.4483	0.8236	26	0	87	6.5	1.9	1.135	93	0.025	0.2	0.2	0.2	0	129	0.969	10	680.95	0.009	3.5	17.2241	0.9108	107	3.9572	0.4403	9.98	RRS	0	1
DAW1_HUMAN__SEM5B_HUMAN	Q8N136:Q9P283	0	0	0	0.166	0	5.5	437	0.4	0	0	0	0	0.489	1.104	0.0024	0.507	0.214	148	7	1.351	0.139	0.076	0.072	0.3091	15.1567	0.697	29	26	230	10	20	13.09	91.4	0.792	0	0	0	0	353	0.3	34.9	729.95	0.853	0.9	100	2	100	100	2	100	RRS	0	1
HLAG_HUMAN__EMP3_HUMAN	P17693:P54852	0	0	0	0.109	0	24.8	69	0.21	0	0	0	0	0.953	1.781	0.0012	0.699	0.265	72	5.1	0.959	0.04	0	0	0	100	1	28.5	7	24	3.5	7.1	2.8	95.6	0.564	0.092	0.031	0	258	502	0.277	9.2	252.8	0.697	0.3	25.0531	1.0566	213.22	8.7736	1.3464	37.82	RRS	0	1
TWST1_HUMAN__ZC3HD_HUMAN	Q15672:Q5T200	0	0	0	0.134	203	2.4	567	0.18	0	0	0	0	0.991	1.783	0.0049	0.57	0.32	409	21	1.519	0.577	10.55	7.025	0.1423	47.9912	0.9459	80.5	17	1169	43.9	47.3	22.195	47.8	0.905	0	0	0	577	36	0.056	39.5	938.8	1.658	2.1	100	2	100	100	2	100	RRS	0	1
PTF1A_HUMAN__OTOAN_HUMAN	Q7RTS3:Q7RTW8	0	0	0	0	0	14.5	143	0.52	0	0.077	1	0	0.378	1.606	0.003	0.663	0.2	206	5.7	0.943	0.013	0.111	0.0965	0.2697	4.1446	0.0548	51.5	55	216	23.2	31	37.275	71.7	0.372	0	0	0	0	79	0.228	52.4	705.15	1.174	6	100	2	100	100	2	100	RRS	0	1
RBM23_HUMAN__SESQ1_HUMAN	Q86U06:Q8N4B1	0	0	0	0.213	0	4.8	211	0.5	0	0.026	1	0	0.409	1.37	0.0026	0.604	0.15	767	7	0.504	0.126	5.35	4.805	0.2848	4.954	0.0396	61.5	7	227	29.8	23.4	28.57	72.3	0.489	0	0	0	0	150	0.6	24.8	318.5	0.445	0.8	8.5222	1.0486	64.31	3.0123	2	4.26	RRS	0	1
TSN2_HUMAN__GP151_HUMAN	O60636:Q8TDV0	0	0	0	0.132	74	20.3	60	0.39	0	0.067	1	0	0.929	1.465	0.0037	0.71	0.213	785	6	0.964	0.026	0.1	0.185	0.5745	10.1778	0.0735	34.5	11	83	10.2	17.7	0.38	90	0.497	0	0	0	0	727	0.111	8.9	330.2	0.572	1	100	2	100	100	2	100	RRS	0	1
BRAF_HUMAN__CCD77_HUMAN	P15056:Q9BR77	0	0	0	0.083	0	33.4	423	0.03	0	0.029	3	0	0.909	1.099	0.0009	0.522	0.133	886	12.2	0.969	0.098	5.441	3.2395	0.0871	100	1	57.5	17	377	27.8	21.1	13.365	84.2	0.161	0	0	0	0	66	0.015	38.4	582.8	0.545	4.5	3.9946	1	21.39	0	2	0	RRS	0	1
IGLC3_HUMAN__ATX8_HUMAN	P0DOY3:Q156A1	0	0	0	0	0	4.4	21	0	0	0	0	0	0.38	5.195	0.0117	0.945	0.645	869	30	1	1	0	0	0	100	1	62.5	75	1	0.5	0.9	0.645	98	0.359	0	0	0	0	162	0.006	6.6	95	0.316	8	100	2	100	100	2	100	RRS	0	1
DEAF1_HUMAN__COLA1_HUMAN	O75398:Q96P44	0	0	0	0.077	0	13.3	404	0.78	0	0.176	3	0	0.39	1.495	0.0026	0.676	0.185	144	5.4	0.708	0.042	0.914	0.643	0.1691	7.897	0.9084	68.5	15	627	43.5	17.5	11.14	54.5	0.286	0	0	0	0	50	0.72	39.9	693.1	0.496	4.6	100	2	100	100	2	100	RRS	0	1
GPX2_HUMAN__ZN337_HUMAN	P18283:Q9Y3M9	0	0	0	0	0	0	0	0	0	0	0	0	0.546	2.029	0.0012	0.824	0.387	206	8.8	1.424	0.211	4.11	2.205	0.0352	30.4162	0.7907	0	0	0	0	0	0	0	0	0	0	0	0	0	0	0	0	0	0	100	2	100	100	2	100	RRS	0	1
MP2K4_HUMAN__ARHGG_HUMAN	P45985:Q5VV41	0	0	0	0.139	104	29.5	312	0.37	0	0.053	3	0	0.886	0.953	0.0022	0.372	0.109	785	9	1.254	0.169	6.89	8.255	0.4111	61.596	0.3955	43	8	307	26.4	9.6	5.72	87	0.523	0.717	0.549	0.635	0	285	0.27	12.9	580.9	0.502	2.5	20.5309	1.1256	142.68	11.1068	1.5588	56.36	RRS	0	1
CR020_HUMAN__KATL1_HUMAN	Q7Z4B0:Q9BW62	0	0	0	0	0	3.6	210	0.04	0	0	0	0	0.51	1.936	0.0008	0.801	0.436	591	30	1	1	0	0	0	100	1	51.5	21	124	23.7	9.8	24.375	74.7	0.699	0	0	0	0	435	0.002	41.9	292.2	1.233	6.5	100	2	100	100	2	100	RRS	0	1
HIPK4_HUMAN__CCDC3_HUMAN	Q8NE63:Q9BQI4	0	0	0	0.072	0	12.7	249	0.55	0	0	0	0	0.435	1.249	0.0019	0.522	0.169	886	9.1	1.513	0.228	0.118	0.085	0.1806	5.4048	0.0265	45	6	250	23.1	26.2	8	85.5	0.496	0	0	0	0	40	0.25	13.7	427.7	0.705	4.7	100	2	100	100	2	100	RRS	0	1
MAGT1_HUMAN__INT7_HUMAN	Q9H0U3:Q9NVH2	0	0	0	0	0	8.5	436	0.49	0	0.013	9	0	0.591	1.138	0.0011	0.582	0.156	622	32.7	0.645	0.954	7.64	7.68	0.3357	86.2893	0.2789	30	12	40	2.1	4.2	3.12	91.2	0.518	0.785	0.311	0.246	0	257	0.724	70.2	599.35	0.892	1.5	12.7136	1.0266	125.87	10.0132	1.041	86.19	RRS	0	1
ASGR2_HUMAN__SFR1_HUMAN	P07307:Q86XK3	0	0	0	0.119	0	2.3	60	0.85	0	0	0	0	0.251	1.522	0.001	0.596	0.168	84	13.3	1.607	0.353	4.138	2.921	0.1707	71.1407	0.9761	65.5	27	130	24.6	20.2	25.87	72.9	0.084	0	0	0	0	26	1	6.5	250.45	0.396	0.4	100	2	100	100	2	100	RRS	0	1
VIME_HUMAN__M1AP_HUMAN	P08670:Q8TC57	0	0	0	0.087	0	23.9	222	0.29	0	0	0	0	0.832	1.507	0.0036	0.739	0.219	953	7.7	1.271	0.178	3514.86	1757.57	0	8003.98	0.3566	56	24	248	24.8	3.2	4.065	88.1	0.167	0	0	0	0	148	0.216	8.8	461.55	0.184	0.3	100	2	100	100	2	100	RRS	0	1
ID1_HUMAN__BFSP2_HUMAN	P41134:Q13515	0	0	0	0.094	0	20.3	46	0.18	0	0.067	2	0	0.788	1.768	0.0006	0.577	0.199	590	9	1.36	0.211	0.735	1.2325	0.5406	11.4713	0.0755	72	6	148	24.3	7.4	31.77	75.5	0.614	0	0	0	0	7	0.857	14.4	280.55	0.904	10.2	100	2	100	100	2	100	RRS	0	1
GLPK5_HUMAN__TRI55_HUMAN	Q6ZS86:Q9BYV6	0	0	0	0.15	100	2.2	224	0.57	0	0.091	1	0	0.886	1.269	0.0008	0.599	0.22	568	5.5	0.97	0.086	0.368	0.358	0.321	3.9356	0.3212	44	48	243	22.2	38.4	16.065	89.4	0.572	0	0	0	0	425	0.202	2.4	460.7	0.074	3.8	100	2	100	100	2	100	RRS	0	1
CF118_HUMAN__ITFG2_HUMAN	Q5T5N4:Q969R8	0	0	0	0.046	0	19.1	152	0.08	0	0.1	3	0	0.93	1.504	0.0009	0.672	0.259	430	4.9	0.783	0.027	0.999	0.5305	0.0301	3.3003	0.9978	48	40	140	15.2	10.7	19.29	84.9	0.506	0	0	0	0	117	0.188	13	464.35	0.112	0.6	100	2	100	100	2	100	RRS	0	1
PNMT_HUMAN__RN126_HUMAN	P11086:Q9BV68	0	0	0	0.081	0	4.4	138	0.45	0	0.029	1	0	0.907	1.523	0.0018	0.595	0.229	678	9.5	1.224	0.2	7.99	6.605	0.2462	41.4126	0.3486	46	50	126	20.5	31	41.965	77.3	0.604	0	0	0	577	162	0.272	1.2	279.5	0.122	1.9	100	2	100	100	2	100	RRS	0	1
TRI65_HUMAN__GLP3L_HUMAN	Q6PJ69:Q9H4A5	0	0	0	0.097	0	29.8	187	0.34	0	0.095	2	0	0.886	1.585	0.0042	0.793	0.234	589	6	0.64	0.1	11.34	9.13	0.2338	41.6511	0.2846	37	4	93	12.2	4.3	3.98	92.8	0.473	0.637	0.175	0.001	496	70	0.514	5.6	342.5	0.449	3.1	11.8733	1.0027	114.84	8.7462	1.0052	49.16	RRS	0	1
APOL1_HUMAN__IGSF1_HUMAN	O14791:Q8N6C5	0	0	0	0.072	0	8.5	158	0.05	0	0	0	0	0.765	1.611	0.0009	0.539	0.234	206	4.3	0.539	0.052	377.446	189.277	0.0015	189.422	0.9055	42.5	13	397	35.2	45.6	37.005	61.3	0.642	0	0	0	0	118	0.339	95.6	727.1	1.067	0.1	100	2	100	100	2	100	RRS	0	1
COPA_HUMAN__DC2I1_HUMAN	P53621:Q8WVS4	0	0	0	0.147	230	36.8	770	0.15	0	0	0	0	0.869	1.418	0.0044	0.644	0.27	785	30	1	1	119.729	60.1355	0.0023	429.837	0.142	44.5	33	543	24.9	32.3	25.63	78.4	0.326	0.396	0.142	0.079	0	128	0.781	41.3	956.7	0.278	1.7	100	2	100	100	2	100	RRS	0	1
THRB_HUMAN__TAXB1_HUMAN	P00734:Q86VP1	0	0	0	0.071	0	5.2	372	0.9	0	0.045	2	0	0.559	1.082	0.0013	0.485	0.148	591	8.1	0.875	0.127	2133.4	1069.3	0.0012	1544.4	0.7985	47.5	39	251	16.9	16.3	2.75	89.6	0.562	0	0	0	0	182	0.06	27	701.85	0.271	8	39.8909	0.9985	339.12	2.3296	0.5456	4.11	RRS	0	1
TBA3D_HUMAN__VN1R4_HUMAN	P0DPH8:Q7Z5H5	0	0	0	0.031	0	57.8	352	0	0	0	0	0	0.533	2.379	0.0032	0.818	0.359	72	20.9	0.816	0.555	637.928	319.036	0.0001	769.723	0.466	24.5	11	28	4.3	5.4	11.715	89.3	0.037	0	0	0	0	565	0.634	10.1	384.4	0.401	1.3	100	2	100	100	2	100	RRS	0	1
TPST1_HUMAN__MEP1B_HUMAN	O60507:Q16820	0	0	0	0.069	0	20.1	272	0.66	0	0.095	2	0	0.792	1.044	0.0027	0.491	0.133	785	6.7	1.281	0.135	0.082	0.101	0.4225	6.8699	0.3501	27.5	3	60	5	3.6	1.095	97.4	0.423	0	0	0	0	68	0.676	14.9	520.45	0.526	0.3	100	2	100	100	2	100	RRS	0	1
SYFM_HUMAN__GOG7B_HUMAN	O95363:Q2TAP0	0	0	0	0.216	0	19.4	167	0.81	0	0.005	2	0	0.586	1.408	0.0022	0.615	0.154	294	16	0.618	0.349	3.189	1.8655	0.0783	7.7495	0.6755	33	18	56	8.3	3.4	12.17	91	0.505	0	0	0	0	23	1	12.1	289.8	0.936	0.6	100	2	100	100	2	100	RRS	0	1
LMNB2_HUMAN__CLSPN_HUMAN	Q03252:Q9HAW4	192	1	0	0.125	132	10.7	207	0.79	0	0.01	6	2.26	0.94	1.438	0.0037	0.649	0.224	568	34.7	1.481	1.004	169.88	87.06	0.0123	537.734	0.0045	74.5	25	942	41.2	37.1	49.84	69.1	0.629	0.917	0.282	0.168	279	139	0.381	45.5	862.1	0.651	1.9	17.028	0.8584	173.82	7.3245	0.6017	34.04	RRS	0	1
CS084_HUMAN__KAP3_HUMAN	I3L1E1:P31323	0	0	0	0.006	0	24	183	0.08	0	0.105	2	0	0.854	1.896	0.0004	0.757	0.287	294	5	0.703	0.027	62.6992	31.3504	0	252.228	0.0057	65	46	98	17.6	6.9	32.065	71.6	0.255	0	0	0	0	235	0.004	29.8	288.15	0.709	4.9	100	2	100	100	2	100	RRS	0	1
FXYD7_HUMAN__CSAS1_HUMAN	P58549:Q8TBR5	0	0	0	0.006	0	1.8	23	0.71	0	0	0	0	0.41	2.344	0.0018	0.831	0.504	591	30	1	1	0	0	0	100	1	80.5	5	105	49.9	74.7	18.785	51.6	0.343	0	0	0	0	1	1	0	91.5	0.295	0	100	2	100	100	2	100	RRS	0	1
NALP8_HUMAN__THNS1_HUMAN	Q86W28:Q8IYQ7	0	0	0	0	0	4.4	107	0.61	0	0.077	1	0	0.667	1.186	0.0008	0.542	0.149	167	6.1	0.597	0.12	4.5997	2.3001	0.0001	65.1977	0.4021	23.5	3	160	8.7	3.3	6.55	91.2	0.316	0	0	0	0	115	0.226	27.9	847.25	0.394	4	100	2	100	100	2	100	RRS	0	1
KPCA_HUMAN__ROGDI_HUMAN	P17252:Q9GZN7	0	0	0	0.065	0	14.2	516	0.23	0	0.043	1	0	0.916	1.226	0.0007	0.64	0.252	72	9.5	1.53	0.239	27.54	14.93	0.0404	150.167	0.3361	26	4	75	7	4.2	1.825	94	0.57	0.702	0.566	0.566	363	566	0.037	56.8	440.6	0.967	5.5	100	2	100	100	2	100	RRS	0	1
EPHA1_HUMAN__MFAP1_HUMAN	P21709:P55081	0	0	0	0.191	0	25.7	384	0.83	0	0.002	2	0	0.262	1.368	0.0027	0.636	0.189	507	58.5	0.964	1.744	37.27	20.165	0.0394	57.6894	0.2502	54.5	49	172	14.6	12.8	7.625	82.8	0.133	0	0	0	302	536	0.213	51.9	647.5	0.696	5.8	14.6099	0.9977	96.11	5.3431	0.9716	16.1	RRS	0	1
NMD3A_HUMAN__STK39_HUMAN	Q8TCU5:Q9UEW8	0	0	0	0.109	0	17.8	603	0.95	0	0	0	0	0.513	0.945	0.0031	0.391	0.162	206	7.9	1.154	0.107	21.919	11.0405	0.0037	78.127	0.9639	39.5	3	357	22.4	4.9	3.77	84.2	0.551	0	0	0	236	140	0.279	56.2	696.95	0.725	1.3	100	2	100	100	2	100	RRS	0	1
SRBP2_HUMAN__POTE1_HUMAN	Q12772:Q9NUX5	0	0	0	0.276	227	2.1	334	0.51	0	0.061	25	0	0.826	1.232	0.0008	0.536	0.154	299	13.5	0.584	0.27	0.24	0.403	0.5411	3.7066	0.1878	40	26	508	23.8	34	24.045	81.1	0.625	0	0	0	248	93	0.409	22.5	765	0.415	0.7	4.8552	1	30.53	0	2	0	RRS	0	1
ZN732_HUMAN__O51B5_HUMAN	B4DXR9:Q9H339	0	0	0	0.206	0	8.7	48	0	0	0	0	0	0.243	1.994	0.0008	0.689	0.386	206	6.3	0.892	0.026	0.242	0.121	0	100	1	34	16	109	9.8	15.7	18.92	82.8	0.644	0	0	0	0	1271	0.203	31.1	428.4	0.555	0.5	100	2	100	100	2	100	RRS	0	1
CRIS2_HUMAN__CRBB1_HUMAN	P16562:P53674	0	0	0	0.148	2	6.1	124	0.81	0	0.059	1	0	0.841	1.432	0.0011	0.59	0.138	141	4.6	0.84	0.033	0	0	0	100	1	35	10	67	13.4	22.5	1.075	97.2	0.158	0	0	0	0	106	0.481	6.3	246.7	0.048	2.2	100	2	100	100	2	100	RRS	0	1
GCYA2_HUMAN__N4BP2_HUMAN	P33402:Q86UW6	0	0	0	0.13	186	21.3	525	0.91	0	0.053	2	0	0.797	1.396	0.0032	0.493	0.191	568	8.4	1.172	0.208	0.128	0.314	0.6614	1.7694	0.5355	58	34	1321	43.2	46.1	55.225	61.1	0.722	0	0	0	0	259	0.081	59.9	1182	0.889	0.8	100	2	100	100	2	100	RRS	0	1
CCD93_HUMAN__TECR_HUMAN	Q567U6:Q9NZ01	0	0	0	0.219	0	25.8	322	0.82	0	0.084	9	0	0.477	1.332	0.0002	0.61	0.201	591	8.2	0.266	0.057	43.2	33.1	0.2102	350.393	0.0301	41.5	37	86	6.8	13.6	9.73	91.1	0.715	0.615	0.143	0.114	0	97	0.567	33	469.9	0.726	2.6	14.1828	1.04	151.74	10.2662	1.0701	81.58	RRS	0	1
UB2D1_HUMAN__U2AF1_HUMAN	P51668:Q01081	0	0	0	0.144	0	1.3	257	0.64	0	0.002	2	0	0.866	1.452	0.0004	0.413	0.159	823	70	1.017	2.071	55	77.5	0.4762	66.0616	0.0192	37	22	51	10.6	21.2	4.82	94.6	0.598	0.592	0.134	0.087	0	965	0.056	3.4	177.5	0.254	1	16.1246	0.9659	163.66	6.548	0.8805	48.85	RRS	0	1
ZN722_HUMAN__F186B_HUMAN	A0A1W2PQL4:Q8IYM0	0	0	0	0.059	0	8.1	67	0.66	0	0	0	0	0.53	1.814	0.0014	0.705	0.331	953	30	1	1	0	0	0	100	1	56.5	25	482	35.3	12.2	11.12	72.4	0.668	0	0	0	0	241	0.041	3.5	608.45	0.909	5.8	100	2	100	100	2	100	RRS	0	1
GLP2R_HUMAN__IFNA2_HUMAN	O95838:P01563	0	0	0	0.074	0	8	60	0.05	0	0	0	0	0.5	1.189	0.0004	0.518	0.196	886	4.5	0.843	0.024	0.124	0.072	0.0746	5.791	0	37.5	7	141	13.8	21.2	7.385	89.1	0.725	0	0	0	268	133	0.586	32.9	346.5	0.912	1.5	100	2	100	100	2	100	RRS	0	1
FMAS1_HUMAN__CP135_HUMAN	P0C7T7:Q66GS9	0	0	0	0.023	0	15.4	77	0.66	0	0	0	0	0.844	2.605	0.0007	0.87	0.388	148	30	1	1	0	0	0	100	1	82	32	495	55.1	85.9	47.655	59.4	0.566	0	0	0	0	21	0.048	43.5	629.85	0.847	3	100	2	100	100	2	100	RRS	0	1
CETN3_HUMAN__TOM40_HUMAN	O15182:O96008	0	0	0	0.207	0	5.1	261	0.51	0	0.016	13	0	0.581	1.601	0.0008	0.658	0.21	140	45.1	0.729	1.302	191.87	100.065	0.0211	177.831	0.0799	35	2	80	12.1	16.9	3.46	93.7	0.534	0.69	0.283	0.044	0	113	0.708	9.5	241.4	0.649	2.2	11.4369	0.9607	121.17	3.8195	0.7699	19.63	RRS	0	1
MC5R_HUMAN__OSTF1_HUMAN	P33032:Q92882	0	0	0	0.098	0	18.7	124	0.39	0	0.043	1	0	0.511	1.217	0.0007	0.601	0.167	387	5.7	0.818	0.082	0	0	0	100	1	30	4	53	8.9	8.5	6.155	93.9	0.343	0	0	0	0	1885	0.024	7.5	267.7	0.493	1.2	100	2	100	100	2	100	RRS	0	1
ZN664_HUMAN__KRCC1_HUMAN	Q8N3J9:Q9NPI7	0	0	0	0.161	5	31.7	109	0.24	0	0.048	1	0	0.989	2.203	0.0028	0.783	0.388	953	6.1	1.186	0.109	0.607	0.4365	0.1797	0.628	0.0001	65.5	57	72	13.9	24.8	38.71	75.7	0.463	0	0	0	0	951	0.001	20	267.15	0.069	10	100	2	100	100	2	100	RRS	0	1
ADPRM_HUMAN__NEUL_HUMAN	Q3LIE5:Q9BYT8	0	0	0	0.133	142	0.6	239	0.56	0	0.05	1	0	0.485	0.99	0.0003	0.388	0.104	421	6.1	0.768	0.064	23.077	11.7615	0.0096	68.1843	0.493	21.5	3	51	4.8	0.3	0.385	98.2	0.527	0.097	0.097	0.097	0	1191	0.145	0.9	514.35	0.649	1.3	100	2	100	100	2	100	RRS	0	1
P66A_HUMAN__APH1A_HUMAN	Q86YP4:Q96BI3	0	0	0	0.176	0	9.8	248	0.5	0	0.007	1	0	0.202	1.295	0.0002	0.559	0.218	785	8.8	0.192	0.081	26.3	14.85	0.0607	21.6151	0.343	57.5	51	359	28.7	55.1	48.97	71.6	0.778	0.359	0.12	0	0	137	0.285	33.8	434.7	0.848	0.3	100	2	100	100	2	100	RRS	0	1
NAAA_HUMAN__CENPI_HUMAN	Q02083:Q92674	0	0	0	0.108	0	7.7	45	0.77	0	0.003	1	0	0.372	1.428	0.0016	0.64	0.248	975	18.2	0.586	0.491	5.924	3.278	0.0506	35.6933	0.8249	28.5	11	165	12.9	10.8	16.505	89.8	0.653	0	0	0	204	112	0.661	11.5	525.7	0.754	0.9	8.2164	1.047	49.29	2.3723	1.7152	3.19	RRS	0	1
NTRK3_HUMAN__PA2G3_HUMAN	Q16288:Q9NZ20	0	0	0	0.076	0	32.1	442	0.12	0	0	0	0	0.62	1.454	0.0013	0.584	0.154	256	5.3	1.028	0.057	0.881	0.4455	0.0056	100	1	41	10	312	24.2	8.6	6.26	85.3	0.265	0	0	0	348	34	0.676	3.3	648.7	0.342	7.2	100	2	100	100	2	100	RRS	0	1
EREP2_HUMAN__ZN430_HUMAN	O60320:Q9H8G1	0	0	0	0.102	0	4.6	168	0.33	0	0	0	0	0.444	2.027	0.0001	0.766	0.359	779	30	1	1	0.146	0.075	0.0135	0.342	0.2443	57.5	23	360	32.8	22.8	22.895	67	0.116	0	0	0	0	947	0.031	15.5	509.25	0.041	3.8	100	2	100	100	2	100	RRS	0	1
S22AK_HUMAN__PKHA1_HUMAN	A6NK97:Q9HB21	0	0	0	0.14	119	23.3	187	0.04	0	0	0	0	0.865	1.049	0.0007	0.528	0.136	294	30	1	1	0	0	0	100	1	40	36	160	19.3	34.1	8.615	86	0.245	0	0	0	0	5474	0.001	21.4	371.7	0.586	8.3	100	2	100	100	2	100	RRS	0	1
LV136_HUMAN__ZN223_HUMAN	A0A0B4J1U3:Q9UK11	0	0	0	0.261	0	7	61	0.05	0	0	0	0	0.17	1.847	0.0027	0.648	0.222	367	30	1	1	0	0	0	100	1	46.5	9	140	14.8	27.9	29.635	82.4	0.796	0	0	0	0	947	0.207	35.8	303.05	1.291	3.2	100	2	100	100	2	100	RRS	0	1
CORO6_HUMAN__Z280C_HUMAN	Q6QEF8:Q8ND82	0	0	0	0.092	0	20.4	398	0.93	0	0.061	2	0	0.724	1.308	0.0027	0.62	0.277	568	12.3	1.137	0.327	10.84	6.98	0.1258	14.0743	0.2257	44.5	35	384	26.9	44.4	44.23	74.4	0.651	0	0	0	0	233	0.18	13.7	614.4	0.381	3.1	100	2	100	100	2	100	RRS	0	1
LYAM3_HUMAN__TNR3_HUMAN	P16109:P36941	165	1	0	0.133	138	0	175	0.39	0	0.083	1	0	0.981	1.257	0.0013	0.426	0.175	445	5.8	1.104	0.11	78.972	40.214	0.0091	7.8111	0.8471	50.5	29	247	23.9	27.7	20.83	75.4	0.252	0	0	0	0	212	0.797	42.8	538.15	0.482	2.8	18.6421	1	97.15	0	2	0	RRS	0	1
UBP37_HUMAN__S6A13_HUMAN	Q86T82:Q9NSD5	0	0	0	0.076	0	7.9	526	0.81	0	0.004	2	0	0.181	1.406	0.0032	0.657	0.293	568	25.7	0.823	0.72	0.203	0.2945	0.4874	11.1941	0.9437	39	36	495	26.8	38	28.53	80.5	0.67	0	0	0	286	251	0.112	7.8	728.55	0.583	1.3	100	2	100	100	2	100	RRS	0	1
NAC3_HUMAN__SELV_HUMAN	P57103:P59797	0	0	0	0	0	0	0	0	0	0	0	0	0.586	2.465	0.0032	0.771	0.448	148	5.4	0.939	0.002	0.1072	0.0544	0.0074	4.9517	0.0346	0	0	0	0	0	0	0	0	0	0	0	0	0	0	0	0	0	0	100	2	100	100	2	100	RRS	0	1
MAGB2_HUMAN__O4F15_HUMAN	O15479:Q8NGB8	0	0	0	0.077	0	5.8	8	0.29	0	0	0	0	0.403	2.27	0.0024	0.759	0.242	568	6.4	0.961	0.125	5.1994	2.6003	0.0001	100	1	37.5	23	95	14.9	27.2	10.7	84.9	0.338	0	0	0	0	823	0.239	8.9	342.65	0.011	2.7	100	2	100	100	2	100	RRS	0	1
ZDH15_HUMAN__CAPS1_HUMAN	Q96MV8:Q9ULU8	0	0	0	0	0	14	897	0.16	0	0.143	2	0	0.763	1.029	0.002	0.455	0.204	975	5.8	0.962	0.033	1.177	0.6715	0.0659	5.641	0.3088	32	2	248	12	8.7	7.96	92.1	0.75	0	0	0	0	270	0.174	66.7	688.7	1.014	3.3	100	2	100	100	2	100	RRS	0	1
DLG1_HUMAN__IF4H_HUMAN	Q12959:Q15056	0	0	0	0.111	0	5	508	0.29	0	0.004	1	0	0.673	1.22	0.0004	0.433	0.126	22	13.8	1.279	0.359	231.9	144.05	0.1081	388.683	0.0614	60	26	349	31.8	5.1	32.4	73.1	0.613	0.921	0.172	0.025	0	298	0.238	35.8	485.4	1.209	3.8	11.9256	1.1199	114.25	9.1004	1.2101	53.68	RRS	0	1
GATM_HUMAN__CUL3_HUMAN	P50440:Q13618	0	0	0	0.066	0	15.4	635	0.36	0	0.002	1	0	0.414	1.646	0.002	0.67	0.175	785	20.9	0.486	0.559	34.3	56.65	0.5352	1145.72	0.6239	27	2	84	8.4	9.6	4.09	96.6	0.498	0.042	0.012	0.005	0	762	0.07	34.4	604.1	0.598	2.2	16.3703	1.1069	152.31	14.5904	1.3356	83.05	RRS	0	1
TNI3K_HUMAN__BACE2_HUMAN	Q59H18:Q9Y5Z0	0	0	0	0.29	0	10.1	453	0.44	0	0	0	0	0.831	1.014	0.0001	0.459	0.109	975	5.8	0.951	0.087	0.171	0.0985	0.0707	0.6746	0.2455	30.5	7	236	17.2	2	6.195	92.6	0.319	0	0	0	0	67	0.836	13.9	593.65	0.515	1.2	100	2	100	100	2	100	RRS	0	1
MAGB1_HUMAN__GP107_HUMAN	P43366:Q5VW38	0	0	0	0.087	0	13.3	237	0.16	0	0.091	2	0	0.507	2.084	0.0016	0.67	0.212	452	7.4	0.641	0.14	0.719	0.9705	0.4594	42.4888	0.1028	44	14	233	24.8	1.6	5.915	80.9	0.304	0	0	0	0	197	0.437	18.4	448.45	0.481	0.7	100	2	100	100	2	100	RRS	0	1
VAMP1_HUMAN__YK041_HUMAN	P23763:Q3C1V9	0	0	0	0.007	0	4.7	79	0.82	0	0	0	0	0.583	2.301	0.0044	0.858	0.383	591	30	1	1	0	0	0	100	1	87	18	453	32.4	51.2	24.71	60	0.88	0	0	0	0	1	1	0	436.5	1.514	0	100	2	100	100	2	100	RRS	0	1
MAL2_HUMAN__RFT1_HUMAN	Q969L2:Q96AA3	0	0	0	0.053	0	9.4	122	0.64	0	0.006	4	0	0.757	1.137	0.001	0.49	0.164	785	30	1	1	2.79	2.645	0.3094	97.6802	0.2673	27	12	16	2.4	0.8	3.17	92.4	0.604	0	0	0	0	3020	0.019	21.7	346	1.008	3.3	11.9863	0.9188	90.1	7.4122	0.7246	23.45	RRS	0	1
NFIA_HUMAN__RNF25_HUMAN	Q12857:Q96BH1	0	0	0	0.162	0	28.8	309	0.4	0	0.024	2	0	0.913	1.428	0.0035	0.646	0.189	568	8	0.654	0.027	11.03	8.985	0.2393	19.6968	0.0232	64.5	1	435	44.8	6.7	24.17	63.6	0.066	0.556	0.426	0.476	0	32	0.844	6.3	507.15	0.321	0.7	16.2436	1.1836	110.65	10.973	1.7405	36.1	RRS	0	1
KIF2A_HUMAN__CRERF_HUMAN	O00139:Q8IUR6	0	0	0	0.094	0	17	546	0.53	0	0.014	1	0	0.787	1.291	0.0012	0.566	0.195	144	7	0.908	0.013	29.566	15.017	0.0079	72.8787	0.786	59	40	477	36.5	39.1	42.185	68.9	0.348	0	0	0	0	85	0.388	7.3	684.6	0.058	2.1	100	2	100	100	2	100	RRS	0	1
ZN670_HUMAN__FIS1_HUMAN	Q9BS34:Q9Y3D6	0	0	0	0.309	0	22.8	131	0.76	0	0.026	5	0	0.335	1.976	0.0021	0.772	0.39	206	21.6	1.582	0.55	62.887	31.5565	0.0018	218.835	0.9996	45.5	13	120	19	14.4	7.84	83.1	0.689	0	0	0	0	77	0.234	17.5	251.5	0.796	3.9	100	2	100	100	2	100	RRS	0	1
INSL3_HUMAN__S10AD_HUMAN	P51460:Q99584	0	0	0	0.056	0	1.9	22	0.64	0	0	0	0	0.581	1.756	0.0012	0.703	0.209	307	5.3	0.899	0.014	0	0	0	100	1	55.5	21	23	9	14	17.805	75.1	0.418	0	0	0	471	91	0.11	0	113.65	0.186	2.2	100	2	100	100	2	100	RRS	0	1
OXSR1_HUMAN__UEVLD_HUMAN	O95747:Q8IX04	0	0	0	0.081	0	20.4	340	0.23	0	0	0	0	0.756	0.961	0.0016	0.431	0.163	206	6.2	0.878	0.036	35.97	21.015	0.0777	109.139	0.0224	31	8	125	12	17.3	4.57	90.4	0.248	0.912	0.337	0.229	0	156	0.128	27.9	496.45	0.115	3.4	13.4082	1.1672	142.74	9.4613	1.2874	63.28	RRS	0	1
SMI21_HUMAN__SAST_HUMAN	Q3B7S5:Q9NV23	0	0	0	0.009	0	10.4	30	0	0	0.154	2	0	0.842	1.869	0.0022	0.81	0.394	591	5.2	0.462	0.071	0.265	0.1415	0.0328	5.6147	0.3938	51	54	22	7.6	6.7	26.69	81.3	0.141	0	0	0	0	2603	0	12.9	175.85	0.851	2.9	100	2	100	100	2	100	RRS	0	1
CNKR3_HUMAN__NTCP4_HUMAN	Q6P9H4:Q96EP9	0	0	0	0.098	0	2.2	222	0.78	0	0.05	1	0	0.83	1.165	0	0.543	0.178	148	6.7	1.31	0.123	0.735	0.4825	0.1353	1.4154	0.0116	50	10	355	35	12.5	15.58	74.7	0.344	0	0	0	0	54	0.315	5.8	485.1	0.207	2	100	2	100	100	2	100	RRS	0	1
TM214_HUMAN__ECHD2_HUMAN	Q6NUQ4:Q86YB7	0	0	0	0.211	0	14.4	163	0.84	0	0.176	3	0	0.323	1.243	0.0012	0.554	0.179	148	7.7	0.866	0.159	10.06	11.67	0.3976	274.731	0.6215	34.5	11	116	10.6	6.1	10.36	93.1	0.675	0	0	0	0	5730	0.012	30.3	466.4	0.88	4.6	100	2	100	100	2	100	RRS	0	1
EFC10_HUMAN__BET1L_HUMAN	A6NFE3:Q9NYM9	0	0	0	0.133	3	6.1	7	0.14	0	0	0	0	0.404	1.34	0.0014	0.554	0.202	568	30	1	1	12.156	6.222	0.0117	84.9651	0.022	54.5	23	1	0.5	0.9	6.48	91.1	0.118	0	0	0	0	51	0.02	6.3	120.95	0.165	3.9	100	2	100	100	2	100	RRS	0	1
KANK4_HUMAN__PDZD8_HUMAN	Q5T7N3:Q8NEN9	0	0	0	0.141	0	13.9	442	0.5	0	0.059	1	0	0.718	0.968	0.0003	0.385	0.214	683	5.4	1.01	0.011	0.21	1.315	0.8521	7.6318	0.1469	64	16	1092	51.4	14.3	20.415	51.5	0.003	0	0	0	0	49	0.857	3	961.55	0.103	0.5	16.2455	1.0001	91.22	2.3333	1.0095	3.53	RRS	0	1
F234A_HUMAN__M3K4_HUMAN	Q9H0X4:Q9Y6R4	0	0	0	0.105	0	17.7	602	0.06	0	0	0	0	0.646	1.188	0.0018	0.546	0.169	622	6.1	0.947	0.047	1.113	1.9035	0.5476	25.7549	0.3629	38.5	17	634	22.7	27.2	12.74	82	0.753	0.378	0.119	0.047	0	68	0.059	31.6	1043.95	0.933	6.3	13.5263	0.9994	120.74	7.0129	0.9978	24.18	RRS	0	1
PIGR_HUMAN__SBK1_HUMAN	P01833:Q52WX2	0	0	0	0.073	0	18.2	237	0.43	0	0.04	1	0	0.642	1.129	0.0027	0.464	0.142	503	9.5	1.12	0.238	90.436	45.282	0.0007	409.931	0.5899	41	0	283	25.2	9.6	4.78	90.8	0.458	0	0	0	0	815	0.072	28.2	533.75	0.598	0.7	100	2	100	100	2	100	RRS	0	1
CF217_HUMAN__RL12_HUMAN	P0C7V0:P30050	0	0	0	0.039	0	31.2	140	0.14	0	0	0	0	0.878	2.508	0.0058	0.819	0.421	591	30	1	1	0	0	0	100	1	65.5	59	255	47.5	90.2	33.55	55.1	0.692	0	0	0	0	94	0.021	1	219.4	0.557	3	100	2	100	100	2	100	RRS	0	1
KVD08_HUMAN__TRI42_HUMAN	A0A087WSZ0:Q8IWZ5	0	0	0	0.068	0	16.9	184	0.01	0	0	0	0	0.388	1.983	0.0029	0.846	0.273	148	30	1	1	0	0	0	100	1	47.5	27	269	19.3	35.2	21.46	87.4	0.883	0	0	0	0	201	0.05	19.4	412.8	1.477	3.9	100	2	100	100	2	100	RRS	0	1
RBM5_HUMAN__CRCDL_HUMAN	P52756:Q6NV74	0	0	0	0.042	0	26.1	489	0.38	0	0.011	1	0	0.679	1.419	0.0021	0.578	0.174	657	30	1	1	7.07	5.345	0.2038	17.6328	0.2105	81	30	933	51.5	25.1	20.775	56.8	0.335	0	0	0	0	112	0.071	52	878.1	0.151	1.7	100	2	100	100	2	100	RRS	0	1
FER3L_HUMAN__SDHF2_HUMAN	Q96RJ6:Q9NX18	0	0	0	0.187	0	8.6	97	0.85	0	0.012	4	0	0.378	1.785	0.0014	0.681	0.192	206	16	1.227	0.442	3.364	1.738	0.0164	5.2639	0.2068	59	14	66	19.9	26.5	23.645	82.2	0.201	0	0	0	0	101	0.01	8.4	158.7	0.079	4.5	100	2	100	100	2	100	RRS	0	1
CPTP_HUMAN__VSTM4_HUMAN	Q5TA50:Q8IW00	0	0	0	0.095	0	0.5	92	0.69	0	0	0	0	0.79	1.364	0.001	0.67	0.145	631	6.1	1.21	0.11	1.998	1.091	0.044	18.8077	0.6701	41.5	33	69	11.2	17.7	15.84	88.6	0.625	0	0	0	0	278	0.198	12.9	264.6	0.42	1.3	100	2	100	100	2	100	RRS	0	1
FRMD7_HUMAN__CXL16_HUMAN	Q6ZUT3:Q9H2A7	0	0	0	0.024	0	5.9	161	0.13	0	0	0	0	0.604	1.38	0.0011	0.571	0.194	792	4.8	0.941	0.023	0.724	0.398	0.0474	7.332	0.2795	64.5	11	449	43.6	11.6	10.57	56.7	0.622	0	0	0	0	117	0.265	45.7	459.9	0.931	0.4	100	2	100	100	2	100	RRS	0	1
TAF1D_HUMAN__RT02_HUMAN	Q9H5J8:Q9Y399	0	0	0	0.049	0	5.7	89	0.34	0	0.301	160	0	0.348	1.79	0.0003	0.784	0.228	537	11.8	0.253	0.095	29.603	15.1985	0.0132	24.1003	0.6856	65	44	135	23.6	6	36.285	77.5	0.381	0	0	0	0	59	0.017	24.8	285.95	0.056	5.5	100	2	100	100	2	100	RRS	0	1
TMG2_HUMAN__INF2_HUMAN	O14669:Q27J81	0	0	0	0.044	0	1.3	210	0.14	0	0.125	2	0	0.838	1.069	0.0008	0.378	0.129	144	5.6	0.512	0.059	66.005	33.0975	0.0014	97.4521	0.9065	66	18	507	25.3	26.8	5.795	76.3	0.807	0	0	0	0	278	0.101	61.8	580.45	1.289	3.7	100	2	100	100	2	100	RRS	0	1
NK2R_HUMAN__DUS12_HUMAN	P21452:Q9UNI6	0	0	0	0.14	0	4.5	85	0.43	0	0.042	3	0	0.474	1.017	0.0003	0.419	0.151	568	7	0.749	0.102	6.011	3.2045	0.032	11.8606	0.251	34.5	1	109	14.6	4	6.18	91.7	0.221	0	0	0	0	2763	0.063	11.7	339.95	0.159	1.4	100	2	100	100	2	100	RRS	0	1
GCSP_HUMAN__CLAP1_HUMAN	P23378:Q7Z460	0	0	0	0	0	10.5	1178	0.48	0	0.033	1	0	0.425	1.081	0	0.428	0.124	1005	30	1	1	11.15	13.525	0.4162	490.635	0.7701	33	30	651	22.2	32.2	10.8	93.1	0.654	0.551	0.104	0.026	274	135	0.03	37.1	1185.25	0.538	4.4	25.1508	1.0911	289.95	22.0555	1.184	188.54	RRS	0	1
ALDOA_HUMAN__APOL5_HUMAN	P04075:Q9BWW9	0	0	0	0.063	0	43.2	194	0	0	0.005	4	0	0.854	1.828	0.0027	0.807	0.32	148	43.2	0.712	1.215	0	0	0	100	1	44	52	342	39.5	78.5	61.385	67.9	0.67	0	0	0	0	307	0.023	7.8	384.6	0.166	0.7	100	2	100	100	2	100	RRS	0	1
LRC51_HUMAN__AT1B4_HUMAN	Q96E66:Q9UN42	0	0	0	0	0	0	0	0	0	0	0	0	0.575	1.284	0.0002	0.602	0.173	167	30	1	1	0	0	0	100	1	34	14	50	8.2	6	6.305	94.2	0.555	0	0	0	0	221	0.235	9.9	242.15	0.469	0.5	100	2	100	100	2	100	RRS	0	1
MABP1_HUMAN__CASP6_HUMAN	O60336:P55212	0	0	0	0.139	143	9.2	553	0.25	0	0.042	1	0	0.959	1.177	0.0011	0.522	0.227	975	6.2	1.192	0.108	19.334	10.033	0.0186	85.7168	0.0473	41.5	27	739	29.1	35	24.59	81.8	0.866	0	0	0	0	383	0.491	76.3	671.45	1.221	2.1	100	2	100	100	2	100	RRS	0	1
HXK3_HUMAN__ZN767_HUMAN	P52790:Q75MW2	0	0	0	0	0	17.5	181	0	0	0	0	0	0.848	1.515	0.0014	0.725	0.258	294	30	1	1	0	0	0	100	1	48	56	53	9.8	13.9	6.71	90.4	0.566	0	0	0	0	64	0.016	58.1	526.35	1.343	5.7	100	2	100	100	2	100	RRS	0	1
SKIL_HUMAN__VMAT2_HUMAN	P12757:Q05940	0	0	0	0.091	0	8.2	363	0.98	0	0.095	2	0	0.199	1.106	0.0014	0.53	0.212	294	6.3	1.181	0.104	0	0	0	100	1	49	40	375	29.4	26.2	16.515	81.1	0.573	0	0	0	250	42	0.619	7.9	516.95	0.069	1.5	100	2	100	100	2	100	RRS	0	1
DYST_HUMAN__C8AP2_HUMAN	Q03001:Q9UKL3	0	0	0	0	0	8.2	1284	0.24	0	0.029	1	0	0.561	1.974	0.0028	0.531	0.321	409	30	1	1	5.38	2.89	0.0358	124.678	0.5069	0	0	0	0	0	0	0	0	0	0	0	340	0	0	0	0	0	0	13.7338	1	54.23	0	2	0	RRS	0	1
CAN10_HUMAN__KLK5_HUMAN	Q9HC96:Q9Y337	0	0	0	0.17	109	7.9	219	0.76	0	0.043	1	0	0.696	1.171	0.0023	0.454	0.191	206	5.8	1.087	0.079	0.584	0.332	0.0641	16.3033	0.8576	32	14	138	16.4	10.3	5.415	94.1	0.466	0	0	0	0	5528	0.01	20.9	469.85	0.884	3.6	100	2	100	100	2	100	RRS	0	1
CP2E1_HUMAN__SG1C2_HUMAN	P05181:P0DMR2	0	0	0	0.041	0	25.4	94	0	0	0	0	0	0.574	1.402	0.0005	0.677	0.264	294	30	1	1	2.529	1.2955	0.0121	436.012	0.9997	29.5	23	4	1.7	3	17.64	89.5	0.686	0	0	0	0	9054	0.001	29.5	258.05	1.287	2.1	100	2	100	100	2	100	RRS	0	1
ZN680_HUMAN__UBX10_HUMAN	Q8NEM1:Q96LJ8	0	0	0	0.189	0	4.7	92	0.79	0	0	0	0	0.781	2.092	0.0026	0.818	0.388	953	5.5	0.878	0.045	0.163	0.1675	0.3454	7.0025	0.5905	62.5	31	192	23.3	2.4	16.36	69.3	0.315	0	0	0	0	551	0.027	20.8	396.55	0.576	4.8	100	2	100	100	2	100	RRS	0	1
FX4L3_HUMAN__PTTG2_HUMAN	Q6VB84:Q9NZH5	0	0	0	0.041	0	8.3	79	0	0	0.019	1	0	0.96	1.895	0.0015	0.674	0.199	537	30	1	1	1.021	0.5695	0.0546	3.2384	0.9738	86.5	11	258	35.6	34.7	14.37	56.3	0.469	0	0	0	0	379	0.003	35.5	334.2	0.791	3.1	100	2	100	100	2	100	RRS	0	1
ATF7_HUMAN__LCNL1_HUMAN	P17544:Q6ZST4	0	0	0	0.039	0	25.7	167	0.01	0	0.102	5	0	0.622	1.723	0.0023	0.762	0.215	148	7.2	0.373	0.136	4.49	2.245	0	5.1005	0.3138	63.5	43	260	35.8	17.9	28.115	67	0.784	0	0	0	0	35	0.057	23	317	1.148	8.5	100	2	100	100	2	100	RRS	0	1
TXD12_HUMAN__PHOCN_HUMAN	O95881:Q9Y3A3	0	0	0	0.116	0	19.4	207	0.41	0	0.031	6	0	0.537	1.226	0.0014	0.48	0.125	986	20.3	0.232	0.561	54.1	45.75	0.2569	236.291	0.0242	32.5	5	18	4.6	1.2	2.025	96.6	0.164	0.903	0.189	0.019	0	71	0.817	1.5	194.3	0.284	0.2	13.4707	1.2674	123.56	12.3982	1.3389	100.79	RRS	0	1
TRBC2_HUMAN__LRC14_HUMAN	A0A5B9:Q15048	0	0	0	0.07	0	2.8	155	0.39	0	0	0	0	0.709	1.286	0.0007	0.513	0.202	683	30	1	1	0	0	0	100	1	28.5	17	20	2	4.1	5.655	93.8	0.465	0	0	0	0	533	0.032	26	335.1	0.859	0.9	100	2	100	100	2	100	RRS	0	1
HIP1_HUMAN__CC036_HUMAN	O00291:Q3SXR2	0	0	0	0.006	91	14.6	242	0	0	0	0	0	0.839	1.858	0.0009	0.716	0.258	591	30	1	1	6.384	3.248	0.0087	59.3784	0.8736	60	36	197	31.7	42.1	39.61	68.2	0.76	0	0	0	0	69	0.014	58.3	572.75	1.525	8	100	2	100	100	2	100	RRS	0	1
LEG16_HUMAN__TIAF1_HUMAN	A8MUM7:O95411	0	0	0	0.049	0	10	10	0.1	0	0	0	0	0.818	10	0	1	0	-1	30	1	1	0.04	0.17	0.7895	100	1	45.5	41	115	49.9	98.4	57.69	69	0.357	0	0	0	0	203	0.005	11.5	125.95	0.285	7.3	100	2	100	100	2	100	RRS	0	1
BOLA3_HUMAN__MROH7_HUMAN	Q53S33:Q68CQ1	0	0	0	0.086	0	19.2	131	0.32	0	0.007	1	0	0.529	1.878	0.0026	0.754	0.363	148	9.2	0.383	0.17	3.532	1.824	0.0162	11.2022	0.3116	49	2	484	18.3	36.6	5.47	85.9	0.909	0	0	0	0	68	0.809	67.4	559.8	1.638	8.2	100	2	100	100	2	100	RRS	0	1
NAT14_HUMAN__RM48_HUMAN	Q8WUY8:Q96GC5	0	0	0	0.053	0	20.1	89	0.14	0	0.019	5	0	0.499	1.702	0.0007	0.733	0.203	792	15.9	1.201	0.398	46.24	24.78	0.0347	31.4388	0.0897	46	30	50	11.8	20.7	0.96	86.8	0.394	0.973	0.589	0.838	0	55	0.473	5.7	211.2	0.073	2.3	15.5448	0.9298	119.04	9.5332	0.6552	45.8	RRS	0	1
LCTL_HUMAN__CBPA5_HUMAN	Q6UWM7:Q8WXQ8	0	0	0	0.227	0	5.2	112	0.74	0	0.071	1	0	0.801	0.827	0.0014	0.274	0.098	950	5.1	0.904	0.009	0.167	0.0945	0.0618	2.6954	0.9271	21	2	49	5	1.1	0.205	97.8	0.263	0	0	0	0	622	0.135	0.4	438.2	0.01	0.1	100	2	100	100	2	100	RRS	0	1
CC182_HUMAN__MERL_HUMAN	A6NF36:P35240	0	0	0	0.006	0	26.4	321	0.05	0	0	0	0	0.884	1.343	0.0018	0.637	0.209	402	16.8	1.133	0.306	7.003	3.6185	0.0164	16.4264	0.3957	51.5	31	59	9.8	6.5	3.45	93.9	0.609	0	0	0	0	195	0.005	39.2	348.45	1.242	5.1	100	2	100	100	2	100	RRS	0	1
PSA7_HUMAN__CP343_HUMAN	O14818:Q9HB55	0	0	0	0.297	0	26.2	197	0.29	0	0.042	36	0	0.527	1.33	0.0035	0.581	0.146	517	75.3	0.296	2.244	262.702	131.649	0.0011	598.614	0.4026	24	4	6	0.6	1.2	2.19	95.3	0.43	0	0	0	0	3332	0.056	18.5	374.15	0.769	1.5	100	2	100	100	2	100	RRS	0	1
LRC15_HUMAN__ANR10_HUMAN	Q8TF66:Q9NXR5	0	0	0	0.302	330	7.5	238	0.52	0	0.022	1	0	0.289	1.136	0.0013	0.484	0.165	294	8.7	1.172	0.175	26.758	13.821	0.0163	9.079	0.6534	47	34	307	33.1	30.4	44.165	74.1	0.148	0	0	0	0	134	0.366	22	479.35	0.262	1.3	100	2	100	100	2	100	RRS	0	1
OBRG_HUMAN__PASD1_HUMAN	O15243:Q8IV76	0	0	0	0.048	0	27	42	0.59	0	0	0	0	0.449	2.098	0.0042	0.935	0.341	568	8.3	1.275	0.189	0.98	0.55	0.0577	7.9972	0.692	55.5	49	493	33.8	58.4	46.51	63.6	0.899	0	0	0	0	111	0.225	36.1	441.45	1.405	3	8.5418	1	17.83	0	2	0	RRS	0	1
CDN2B_HUMAN__BICRL_HUMAN	P42772:Q6AI39	0	0	0	0.067	0	8.7	161	0.16	0	0.04	1	0	0.856	1.613	0.0022	0.774	0.243	294	7.5	1.08	0.129	8.793	4.7935	0.0432	5.8305	0.1347	59	62	856	42.8	71.2	60.34	66.7	0.938	0	0	0	0	199	0.226	75.9	638.55	1.566	0.7	100	2	100	100	2	100	RRS	0	1
YIPF7_HUMAN__ZMY12_HUMAN	Q8N8F6:Q9H0C1	0	0	0	0.138	310	2.9	52	0.56	0	0.095	2	0	0.617	1.281	0.0027	0.641	0.144	661	5.5	0.8	0.063	0.022	0.013	0.0833	6.0108	0.0123	41.5	35	98	17.3	31.8	20.4	83.9	0.207	0	0	0	0	213	0.803	14.8	329.65	0.421	3	100	2	100	100	2	100	RRS	0	1
APOA5_HUMAN__S1PR3_HUMAN	Q6Q788:Q99500	0	0	0	0.05	0	18.9	104	0.04	0	0.15	3	0	0.427	1.655	0.0003	0.704	0.166	294	5.1	0.989	0.035	0.851	0.5725	0.1473	4.9549	0.015	38.5	1	142	19.1	2.8	22.585	79.1	0.003	0	0	0	0	225	0.147	9.7	360.75	0.018	5	100	2	100	100	2	100	RRS	0	1
HV353_HUMAN__BARX1_HUMAN	P01767:Q9HBU1	0	0	0	0.068	0	16.2	101	0.06	0	0	0	0	0.116	1.991	0	0.717	0.218	888	30	1	1	0	0	0	100	1	60.5	47	61	12.4	21.5	39.01	77.7	0.72	0	0	0	0	187	0.572	9.5	177.85	0.934	1.7	100	2	100	100	2	100	RRS	0	1
CSK_HUMAN__C2D1A_HUMAN	P41240:Q6P1N0	0	0	0	0.109	0	26.2	370	0.57	0	0.045	4	2.77	0.982	1.113	0.0004	0.462	0.156	568	8.5	0.759	0.017	98.1	59.95	0.1	36.171	0.0031	36.5	31	265	14.1	26.5	7.39	90.7	0.711	0.926	0.148	0	265	240	0.263	24.1	699.95	0.698	2.2	16.6306	1.0193	181.84	13.1492	1.0308	113.53	RRS	0	1
SUV91_HUMAN__S22AE_HUMAN	O43463:Q9Y267	0	0	0	0.205	120	35.3	167	0.01	0	0.04	1	0	0.313	1.25	0.0004	0.55	0.132	792	5.2	0.972	0.012	1.778	0.891	0.0011	4.0218	0.0007	27.5	5	100	9.4	5.3	5.14	92.1	0.237	0	0	0	0	5844	0.019	1.4	447.45	0.27	5.8	100	2	100	100	2	100	RRS	0	1
NCALD_HUMAN__NYX_HUMAN	P61601:Q9GZU5	0	0	0	0.244	164	35.5	182	0.63	0	0.167	2	0	0.771	1.689	0.0033	0.772	0.218	792	5.7	1.078	0.039	17.6998	8.8501	0	51.6004	0.5892	32	10	120	14.3	16.3	2.44	93	0.627	0	0	0	0	488	0.135	39.6	370.05	0.962	0.6	100	2	100	100	2	100	RRS	0	1
KI3L1_HUMAN__CPXCR_HUMAN	P43629:Q8N123	0	0	0	0.048	0	0.5	17	0.38	0	0	0	0	0.474	1.995	0.0021	0.881	0.403	591	8.6	1.331	0.197	0.111	0.1005	0.2885	4.9301	0.0001	67.5	39	340	50	45.5	47.325	66	0.069	0	0	0	0	130	0.031	20.2	340.1	0.477	2.8	100	2	100	100	2	100	RRS	0	1
ADH7_HUMAN__DPF3_HUMAN	P40394:Q92784	0	0	0	0.154	0	12.9	268	0.5	0	0	0	0	0.519	1.281	0.0004	0.615	0.167	294	4.6	0.671	0.027	3.029	1.7255	0.0651	26.7599	0.8806	40	40	101	13.3	20.4	10.55	92.9	0.533	0	0	0	0	2747	0.024	6.6	371.3	0.038	1.4	100	2	100	100	2	100	RRS	0	1
HXC5_HUMAN__UBQL4_HUMAN	Q00444:Q9NRR5	0	0	0	0.185	23	9.2	289	0.32	0	0.033	7	0	0.898	1.576	0.002	0.587	0.133	137	16.6	0.167	0.445	18.197	9.2015	0.0056	37.3381	0.6365	72.5	19	265	31.7	2.2	6.08	58.8	0.527	0	0	0	0	109	0.303	32.2	392.4	0.878	2.7	100	2	100	100	2	100	RRS	0	1
MOC2B_HUMAN__SCN1B_HUMAN	O96007:Q07699	0	0	0	0.086	0	25.1	134	0.31	0	0	0	0	0.662	1.323	0.0022	0.602	0.153	462	30	1	1	7.21	3.705	0.0137	55.7176	0.9593	45.5	7	32	8.3	12.1	5.135	95.8	0.102	0	0	0	0	55	0.964	1.8	180.1	0.079	2	100	2	100	100	2	100	RRS	0	1
ADH1A_HUMAN__YIF1B_HUMAN	P07327:Q5BJH7	0	0	0	0.202	0	3.8	132	0.73	0	0.091	1	0	0.388	1.305	0.0004	0.599	0.181	206	5.5	1.051	0.074	137.28	76.36	0.0532	5105.41	0.7394	31.5	29	70	11.2	22.3	17.735	89.7	0.353	0.059	0.059	0.059	320	1038	0.088	2.5	356.6	0.076	2.2	13.0893	1.0005	82.63	0.73	2	0.73	RRS	0	1
SMYD4_HUMAN__FAKD4_HUMAN	Q8IYR2:Q969Z0	0	0	0	0.154	0	2.2	131	0.65	0	0.034	2	0	0.504	1.106	0.0001	0.449	0.119	962	7.7	0.852	0.139	30.158	15.421	0.0112	42.9297	0.1335	28	2	135	9.3	1.3	3.945	91.7	0.182	0.134	0.061	0.031	0	269	0.375	15.7	708.4	0.181	0.4	11.9579	0.9563	117.73	5.8633	0.6473	12.55	RRS	0	1
SCAM3_HUMAN__T179A_HUMAN	O14828:Q6ZVK1	0	0	0	0.13	70	3.8	117	0.33	0	0.087	2	0	0.952	1.041	0.0009	0.407	0.135	72	5	0.714	0.02	64.257	32.1715	0.0007	278.14	0.0775	39	12	66	9.5	19	7.6	89.3	0.45	0	0	0	0	89	0.393	1.2	249.85	0.158	1	100	2	100	100	2	100	RRS	0	1
MGAT1_HUMAN__MORC1_HUMAN	P26572:Q86VD1	0	0	0	0.083	0	22.4	256	0.56	0	0.019	4	0	0.243	1.262	0.0015	0.524	0.317	785	14.6	1.369	0.355	5.188	2.756	0.0303	42.0948	0.6322	41.5	19	331	19	22.2	16.655	89.5	0.683	0	0	0	0	78	0.154	16.3	715.2	0.784	0.5	100	2	100	100	2	100	RRS	0	1
AQP1_HUMAN__RAB44_HUMAN	P29972:Q7Z6P3	0	0	0	0.116	0	33.3	201	0.71	0	0	0	0	0.884	1.676	0.0029	0.771	0.276	568	30	1	1	21.4	12.3	0.0696	26.7875	0.0075	48	50	587	31.4	48.5	54.82	70.7	0.871	0	0	0	0	935	0.031	68.1	646.2	1.227	0.9	22.4923	1	109.11	0	2	0	RRS	0	1
DHYS_HUMAN__C1QT7_HUMAN	P49366:Q9BXJ2	0	0	0	0.126	51	1.3	279	0.85	0	0	0	0	0.39	1.374	0.0016	0.616	0.207	206	34.2	1.764	0.972	13.647	6.8765	0.0039	15.8728	0.3895	39	22	55	9.2	14.1	18.55	89	0.133	0	0	0	0	565	0.846	2.9	309.2	0.147	10.2	100	2	100	100	2	100	RRS	0	1
CU093_HUMAN__AGA11_HUMAN	P59091:Q8TF27	0	0	0	0.003	0	13.4	21	0.16	0	0	0	0	0.666	2.516	0.0028	0.794	0.333	591	30	1	1	0	0	0	100	1	58	14	345	67.7	58.9	47.715	63.9	0.684	0	0	0	0	9	0.111	48.3	325	1.145	3.2	100	2	100	100	2	100	RRS	0	1
LITAD_HUMAN__HFM1_HUMAN	A0A1B0GVX0:A2PYH4	0	0	0	0.18	198	15.9	251	0	0	0	0	0	0.307	1.878	0.0042	0.828	0.35	785	30	1	1	0	0	0	100	1	49	2	556	22.1	32.9	15.875	73.5	0.941	0	0	0	0	12	0.833	57.8	632.4	1.762	0.2	100	2	100	100	2	100	RRS	0	1
VPK10_HUMAN__SC23A_HUMAN	P10265:Q15436	0	0	0	0	0	0	0	0	0	0	0	0	0.732	10	0	1	0	-1	30	1	1	0	0	0	100	1	33.5	25	20	2	0.3	6.1	92.8	0.659	0	0	0	0	185	0.049	46.6	463.9	1.392	4.1	100	2	100	100	2	100	RRS	0	1
TIF1B_HUMAN__TRXR3_HUMAN	Q13263:Q86VQ6	0	0	0	0	0	0	0	0	0	0.026	4	0	0.767	1.107	0.0009	0.473	0.127	589	30	1	1	0	0	0	100	1	0	0	0	0	0	0	0	0	0	0	0	299	0	0	0	0	0	0	25.8196	1.0901	249.14	14.2213	1.2184	53.41	RRS	0	1
CYAC3_HUMAN__DC2I1_HUMAN	Q8NBI2:Q8WVS4	0	0	0	0.239	0	16.1	139	0.4	0	0.045	1	0	0.299	1.728	0.0034	0.76	0.311	785	30	1	1	0.163	0.1895	0.3985	5.7105	0.5064	43.5	35	448	22.8	36.5	32.425	81.8	0.861	0	0	0	0	100	0.55	46.1	522.75	1.151	0.4	100	2	100	100	2	100	RRS	0	1
LS14B_HUMAN__KLRF1_HUMAN	Q9BX40:Q9NZS2	0	0	0	0.235	21	24.3	168	0.15	0	0	0	0	0.31	1.659	0.0034	0.723	0.172	234	6.2	0.484	0.094	17.993	9.0035	0.0004	88.7967	0.9249	66	28	206	31	19.6	36.16	73.8	0.565	0	0	0	0	198	0.379	16	276.5	0.761	4.4	100	2	100	100	2	100	RRS	0	1
MAGA6_HUMAN__GOGA7_HUMAN	P43360:Q7Z5G4	0	0	0	0.113	0	41.7	82	0.09	0	0.036	1	0	0.9	2.449	0.0043	0.861	0.25	239	9.2	1.142	0.117	15.397	8.1015	0.0255	27.2151	0.2787	41.5	13	104	17.8	26.8	8.575	91.3	0.615	0	0	0	0	197	0.122	14.6	236.8	0.878	0.5	100	2	100	100	2	100	RRS	0	1
TFKL3_HUMAN__MACC1_HUMAN	A0A1W2PRV1:Q6ZN28	0	0	0	0.042	0	3.6	42	0.05	0	0	0	0	0.634	1.277	0.0021	0.567	0.155	622	30	1	1	0	0	0	100	1	54.5	29	292	28.4	1.8	7.76	80.7	0.662	0	0	0	0	64	0.344	21.4	530.15	1.193	2.7	100	2	100	100	2	100	RRS	0	1
HMN6_HUMAN__H1X_HUMAN	P0CJ73:Q92522	0	0	0	0	0	20.9	69	0	0	0	0	0	0.822	2.814	0.0017	0.892	0.3	339	30	1	1	0	0	0	100	1	86.5	27	94	22.1	44.1	15.45	62.1	0.85	0	0	0	0	14	0.071	9.4	101.45	1.527	3.1	100	2	100	100	2	100	RRS	0	1
RGS20_HUMAN__BL1S4_HUMAN	O76081:Q9NUP1	0	0	0	0.127	77	7.3	110	0.41	0	0	0	0	0.861	1.579	0.0006	0.495	0.386	148	6	1.102	0.079	4.264	2.178	0.0107	15.3277	0.5328	70	8	242	34.8	37.3	26.495	59.3	0.405	0	0	0	0	24	0.292	19.1	301.25	0.55	2.2	100	2	100	100	2	100	RRS	0	1
G3P_HUMAN__PAX7_HUMAN	P04406:P23759	545	1	0	0.112	82	12.8	432	1	0	0.005	3	0	0.487	1.546	0.0008	0.551	0.181	294	49.1	1.481	1.417	10528.6	5264.69	0	9805.28	0.9051	45.5	51	241	23.9	47.7	47.31	75	0.722	0	0	0	0	360	0.264	4	402	0.363	0.5	100	2	100	100	2	100	RRS	0	1
LOX5_HUMAN__S2551_HUMAN	P09917:Q9H1U9	0	0	0	0.147	141	10.5	356	0.25	0	0.03	2	0	0.35	1.272	0.0016	0.642	0.171	391	8.5	0.286	0.154	5.182	2.709	0.0223	28.9554	0.7418	24	18	25	4.2	8.4	9.35	93.7	0.278	0	0	0	0	346	0.59	22.4	459.65	0.81	2.9	100	2	100	100	2	100	RRS	0	1
NDUA9_HUMAN__UNKL_HUMAN	Q16795:Q9H9P5	0	0	0	0.14	0	0.2	205	0.23	0	0.005	1	0	0.398	1.271	0	0.616	0.145	294	12.7	0.908	0.306	88.304	44.548	0.0045	194.383	0.921	45.5	33	323	25.7	33.8	28.9	80.7	0.656	0.041	0.026	0.026	0	4371	0.019	31.1	541.9	0.823	0.2	100	2	100	100	2	100	RRS	0	1
ESAM_HUMAN__FMO2_HUMAN	Q96AP7:Q99518	0	0	0	0.13	275	6.1	71	0.64	0	0	0	0	0.62	1.103	0.0004	0.528	0.135	103	4.9	0.508	0.038	28.444	14.278	0.002	17.4198	0.4541	38.5	37	79	10.1	18.9	6.32	94.8	0.224	0	0	0	0	418	0.971	0.8	433.85	0.38	4	100	2	100	100	2	100	RRS	0	1
CHSTA_HUMAN__UBP45_HUMAN	O43529:Q70EL2	0	0	0	0.147	0	19.3	249	0.84	0	0.048	1	0	0.408	1.195	0.0018	0.479	0.14	714	7.1	1.209	0.147	0.027	0.2325	0.8902	2.26	0	42	12	339	24.4	23.5	19.425	86.8	0.639	0	0	0	354	122	0.262	56.2	581.85	0.791	2.6	100	2	100	100	2	100	RRS	0	1
CP7B1_HUMAN__SPAG4_HUMAN	O75881:Q9NPE6	0	0	0	0.235	92	3.9	110	0.71	0	0.067	2	0	0.851	1.332	0.0002	0.583	0.216	148	12.8	1.699	0.341	0.234	0.185	0.2252	18.057	0.8613	39	40	151	17.1	29	17.955	86.6	0.396	0	0	0	0	9054	0.012	10.6	388.7	0.182	5.7	100	2	100	100	2	100	RRS	0	1
ARMX4_HUMAN__OGFD3_HUMAN	Q5H9R4:Q6PK18	0	0	0	0.028	0	14.1	223	0.79	0	0.048	1	0	0.509	2.949	0.0028	0.807	0.638	779	8.6	0.806	0.21	0.885	0.4965	0.0575	14.5193	0.0332	53	38	1812	44.4	66.3	65.195	63.8	0.914	0	0	0	0	26	0.615	116.8	1206.15	1.515	1.6	100	2	100	100	2	100	RRS	0	1
PRKN_HUMAN__ZN823_HUMAN	O60260:P16415	0	0	0	0.28	115	5.9	202	0.69	0	0.1	3	0	0.746	1.954	0.0006	0.778	0.417	206	4.7	0.788	0.038	0.118	0.137	0.398	8.9092	0.7727	43.5	15	191	17.5	3.6	5.025	85.9	0.44	0	0	0	0	596	0.099	15.4	540.55	0.21	2	100	2	100	100	2	100	RRS	0	1
TCPR1_HUMAN__FUND1_HUMAN	Q7Z6L1:Q8IVP5	210	1	0	0.117	100	19.9	288	0.33	0	0	0	0	0.605	1.504	0.0053	0.656	0.173	148	7	1.148	0.132	2.277	2.0615	0.2884	7.9255	0.4251	47.5	29	215	15.4	2.4	6.58	85.6	0.786	0	0	0	447	33	0.455	69.6	625.7	1.529	1	6.0745	0.7946	30.46	3.4926	0.5655	10.85	RRS	0	1
MET_HUMAN__CRACD_HUMAN	P08581:Q6ZU35	0	0	0	0	0	10.5	516	0.53	0	0.017	2	0	0.547	1.317	0.0001	0.6	0.271	294	7.8	0.705	0.044	1.93	2.165	0.3834	9.3251	0.7243	58.5	59	908	36	45.6	41.48	67.6	0.477	0	0	0	0	253	0.04	60.3	1185.35	0.064	1.2	21.7154	0.9682	133.93	3.0693	0.3382	4.07	RRS	0	1
RPP30_HUMAN__KI16B_HUMAN	P78346:Q96L93	0	0	0	0.271	0	6.8	503	0.21	0	0.005	3	0	0.466	1.371	0.0001	0.68	0.163	327	32.1	1.643	0.929	20.59	12.305	0.0889	34.4842	0.0481	35.5	9	190	10.3	5	8.795	88	0.837	0.26	0.046	0	0	335	0.084	87.1	685.5	1.336	8.6	14.7666	1.0312	129.83	7.7173	1.1223	34.76	RRS	0	1
HXB4_HUMAN__TBX15_HUMAN	P17483:Q96SF7	151	1	0	0.073	45	4.7	297	0.43	0	0.12	3	0	0.973	1.134	0.0005	0.302	0.153	975	5.4	0.647	0.028	2.185	1.1675	0.0332	5.1403	0.302	78	12	407	42	27.5	12.65	53.1	0.545	0	0	0	0	101	0.525	28.8	388.35	0.565	0.2	100	2	100	100	2	100	RRS	0	1
NPIB6_HUMAN__RUAS1_HUMAN	E9PJ23:Q66K80	0	0	0	0.014	0	6.1	5	0.5	0	0	0	0	0.934	2.133	0.0004	0.463	0.236	309	30	1	1	0	0	0	100	1	92	14	399	60.7	2.4	1.76	47.7	0.409	0	0	0	0	20	0.05	24.2	333.8	0.586	9.8	100	2	100	100	2	100	RRS	0	1
SWAHB_HUMAN__SPR2D_HUMAN	A6NEL2:P22532	0	0	0	0.029	0	6.6	83	0	0	0	0	0	0.926	2.982	0.0036	0.806	0.383	779	30	1	1	8.306	4.457	0.0353	37.9434	0.9821	87.5	25	514	32.4	64.8	36.06	58.8	0.892	0	0	0	0	81	0.012	57.2	414.3	1.71	3.3	100	2	100	100	2	100	RRS	0	1
SPEM2_HUMAN__EFMT2_HUMAN	Q0P670:Q5JPI9	0	0	0	0.035	0	9.1	51	0.08	0	0	0	0	0.77	1.757	0.0031	0.665	0.28	975	7.7	1.235	0.138	1.6397	0.8201	0.0002	7.5283	0.1341	66	54	436	50.8	32.7	44.6	67	0.702	0	0	0	0	261	0.004	17.4	362.1	0.767	7.2	100	2	100	100	2	100	RRS	0	1
PSMD3_HUMAN__ACSM5_HUMAN	O43242:Q6NUN0	0	0	0	0.217	0	23.1	347	0.31	0	0	0	0	0.364	1.013	0.0018	0.426	0.107	421	61.2	1.072	1.811	142.672	71.664	0.0023	350.252	0.6259	29	22	103	9.4	9.2	16.205	87.3	0.32	0	0	0	0	6187	0.044	6.5	527.65	0.071	4.8	100	2	100	100	2	100	RRS	0	1
ACHB2_HUMAN__PAQR1_HUMAN	P17787:Q96A54	0	0	0	0.105	0	7.3	442	0.79	0	0.038	1	0	0.71	0.998	0.0001	0.375	0.128	657	7.7	1.336	0.151	0.46	0.253	0.0476	1.2478	0.0519	36	4	140	16.1	2.4	5.695	92.3	0.294	0	0	0	0	788	0.189	17.7	401.1	0.404	0.1	100	2	100	100	2	100	RRS	0	1
TBB5_HUMAN__RM15_HUMAN	P07437:Q9P015	175	1	0	0.086	0	30.1	417	0.18	0	0.42	344	0	0.632	2.58	0.0041	0.874	0.314	72	54.9	0.354	1.489	3434.1	1750.95	0.0098	1853.2	0.1382	29.5	21	13	1.6	1.3	0.24	94.4	0.097	0.941	0.187	0.134	0	757	0.045	16.5	351.5	0.424	3.7	20.5373	1.1225	222.1	19.7865	1.1303	188.32	RRS	0	1
OR2J3_HUMAN__SARNP_HUMAN	O76001:P82979	0	0	0	0.143	0	31.4	97	0.02	0	0	0	0	0.318	2.223	0.0022	0.885	0.329	568	15	0.32	0.387	72.945	36.5275	0.0008	176.371	0.8721	44.5	43	47	10.3	13.6	8.63	87	0.223	0	0	0	0	1271	0.026	3.2	255	0.427	3.5	100	2	100	100	2	100	RRS	0	1
DLDH_HUMAN__CCNG2_HUMAN	P09622:Q16589	0	0	0	0.138	0	18.1	295	0.32	0	0.021	5	0	0.312	1.511	0.0028	0.762	0.182	72	17.7	1.587	0.453	311.882	156.059	0.0004	585.347	0.3714	31.5	15	87	11.1	8.7	7.29	95	0.096	0	0	0	201	240	0.758	17.4	339	0.28	4.2	100	2	100	100	2	100	RRS	0	1
PTN14_HUMAN__KLH24_HUMAN	Q15678:Q6TFL4	219	1	0	0.119	170	17.4	530	0.9	0	0.065	2	0	0.861	0.962	0	0.461	0.171	409	8	0.983	0.155	2.111	1.1245	0.0317	5.8663	0.0004	40.5	33	607	27.2	41.1	35.3	75.4	0.693	0	0	0	0	886	0.04	0.2	876.3	0.688	3.6	100	2	100	100	2	100	RRS	0	1
NTR2_HUMAN__PTPRQ_HUMAN	O95665:Q9UMZ3	0	0	0	0.127	279	10.5	394	0.02	0	0	0	0	0.955	1.15	0.0013	0.527	0.178	622	30	1	1	0	0	0	100	1	31	4	311	14.1	7.8	11.4	82.9	0.815	0	0	0	0	902	0.002	30	1320.05	1.487	5.7	100	2	100	100	2	100	RRS	0	1
MCP_HUMAN__S13A5_HUMAN	P15529:Q86YT5	0	0	0	0.2	117	6.2	176	0.48	0	0	0	0	0.961	1.302	0.0028	0.595	0.176	206	6.5	0.989	0.01	18.983	9.6085	0.0061	58.5908	0.8514	34.5	21	82	9.7	12.3	3	93	0.093	0	0	0	0	118	0.534	12.9	449.75	0.4	1.4	100	2	100	100	2	100	RRS	0	1
ELA_HUMAN__CLCA3_HUMAN	P0DMC3:Q9Y6N3	0	0	0	0.082	0	5.8	0	0	0	0	0	0	0.971	2.162	0.0021	0.779	0.292	591	30	1	1	0	0	0	100	1	52	40	1	0.2	0.4	29.57	79.6	0.618	0	0	0	0	2	0.5	0	137.5	1.215	4.5	100	2	100	100	2	100	RRS	0	1
UB2G1_HUMAN__AIPL1_HUMAN	P62253:Q9NZN9	0	0	0	0.19	111	26.6	197	0.85	0	0	0	0	0.992	1.244	0.0019	0.509	0.21	568	7.3	1.067	0.104	20.583	10.9085	0.0291	46.3408	0.6515	33.5	9	62	8.2	15.3	4.36	94.1	0.622	0	0	0	0	965	0.133	4.6	241.45	0.716	0.9	100	2	100	100	2	100	RRS	0	1
PSG1_HUMAN__LTOR1_HUMAN	P11464:Q6IAA8	0	0	0	0.189	0	32.1	78	0.14	0	0	0	0	0.455	1.474	0.002	0.787	0.269	294	10.4	0.96	0.226	86.72	44.64	0.0145	144.06	0.7581	55.5	49	68	15	14.8	1.33	93	0.32	0.62	0.423	0.4	0	199	0.075	26.4	304.25	0.98	3.3	100	2	100	100	2	100	RRS	0	1
F236D_HUMAN__CND1_HUMAN	A0A1B0GTK5:Q15021	0	0	0	0	0	7.5	125	0	0	0	0	0	0.874	1.597	0.0005	0.68	0.251	294	30	1	1	0	0	0	100	1	59	56	202	13.2	1	31.75	72.4	0.886	0	0	0	0	333	0.003	81.4	563.1	1.719	8	100	2	100	100	2	100	RRS	0	1
O10J4_HUMAN__AGRG7_HUMAN	P0C629:Q96K78	0	0	0	0.089	0	17.5	62	0	0	0	0	0	0.95	1.355	0.0018	0.587	0.192	568	30	1	1	0	0	0	100	1	26	6	102	7.8	6.1	1.3	87.3	0.646	0	0	0	0	823	0.016	20.1	519.5	0.673	3	100	2	100	100	2	100	RRS	0	1
TAFA3_HUMAN__KKCC1_HUMAN	Q7Z5A8:Q8N5S9	0	0	0	0.024	0	6.5	197	0.17	0	0	0	0	0.546	1.314	0.0003	0.543	0.158	618	7.5	1.275	0.164	1.704	0.898	0.0263	10.3364	0.9786	47.5	7	160	16.1	30.7	10.94	88.4	0.702	0	0	0	0	580	0.116	48.3	318.6	1.142	0.5	100	2	100	100	2	100	RRS	0	1
NID1_HUMAN__MEIG1_HUMAN	P14543:Q5JSS6	0	0	0	0.082	0	8.9	260	0.11	0	0	0	0	0.604	1.436	0.0008	0.774	0.265	622	8.5	1.335	0.202	53.849	27.0755	0.0028	157.55	0.4736	33	4	163	8.1	9.4	1.99	87.1	0.913	0	0	0	0	36	0.278	38	656.85	1.746	0.6	100	2	100	100	2	100	RRS	0	1
ISK4_HUMAN__WIPI4_HUMAN	O60575:Q9Y484	0	0	0	0.126	0	36.9	229	0.05	0	0.111	3	0	0.397	1.608	0.0007	0.796	0.207	391	9.8	1.332	0.241	4.432	2.624	0.0843	15.6564	0.8566	37	28	18	2.5	5	4.695	93.9	0.571	0	0	0	0	1223	0.159	19.1	211.6	1.226	3.4	100	2	100	100	2	100	RRS	0	1
NVL_HUMAN__OSB10_HUMAN	O15381:Q9BXB5	0	0	0	0.213	0	2.3	430	0.99	0	0.001	1	0	0.456	0.972	0.0005	0.415	0.114	966	45.3	1.174	1.332	5.5	5.33	0.3193	20.4837	0.7177	42.5	3	395	24.6	7.4	4.65	85.9	0.128	0	0	0	0	298	0.604	7.3	671.7	0.027	1.7	12.6397	1.1333	116.33	9.7252	1.2237	47.39	RRS	0	1
ZEB1_HUMAN__TTPAL_HUMAN	P37275:Q9BTX7	0	0	0	0.178	110	6.7	430	0.45	0	0	0	0	0.486	1.348	0.0002	0.669	0.208	294	7.8	0.944	0.019	0.34	2.24	0.8589	9.9049	0.9547	58.5	47	862	44.1	54.9	56.115	68.3	0.834	0.103	0.035	0.001	0	230	0.23	30.9	692.65	1.215	3.8	10.0667	1.0921	73.34	5.3513	1.4343	13.47	RRS	0	1
SYN1L_HUMAN__VENTX_HUMAN	A6NDD5:O95231	0	0	0	0.065	0	13	59	0.82	0	0	0	0	0.387	1.286	0.0008	0.352	0.168	1006	6	0.811	0.019	0.029	0.1115	0.7698	1.6885	0.0032	83.5	3	184	37.1	0.6	0.5	53.6	0.065	0	0	0	0	17	0.059	12.8	219.25	0.23	2.2	100	2	100	100	2	100	RRS	0	1
PLGRF_HUMAN__MMP26_HUMAN	A0A3B3IS91:Q9NRE1	0	0	0	0	0	0	0	0	0	0	0	0	0.8	2.535	0.0054	0.741	0.38	591	30	1	1	0	0	0	100	1	56	46	288	55.4	89.3	54.05	65.4	0.474	0	0	0	0	184	0.092	8.3	280.75	0.143	3.1	100	2	100	100	2	100	RRS	0	1
P4K2A_HUMAN__SYNG1_HUMAN	Q9BTU6:Q9H7V2	0	0	0	0.031	0	15.2	279	0.25	0	0.111	2	0	0.933	1.248	0.0031	0.503	0.167	144	13.1	1.742	0.365	11.368	5.716	0.0028	82.0215	0.0129	60.5	45	206	31.6	24.4	40.785	72.2	0.024	0	0	0	0	52	0.019	28.3	335.25	0.735	5.5	100	2	100	100	2	100	RRS	0	1
ITA8_HUMAN__CDYL_HUMAN	P53708:Q9Y232	0	0	0	0.119	0	6.5	512	0.91	0	0.018	1	0	0.486	0.992	0.0014	0.436	0.127	144	5.9	0.75	0.02	6.79	3.725	0.0463	3.0489	0.2273	41.5	29	355	26.7	38	8.86	86.9	0.118	0	0	0	0	183	0.093	36.1	726.8	0.567	0.3	100	2	100	100	2	100	RRS	0	1
ARRD5_HUMAN__RAB23_HUMAN	A6NEK1:Q9ULC3	0	0	0	0.129	40	25.1	137	0.22	0	0	0	0	0.919	1.375	0.0035	0.695	0.173	622	6.2	0.837	0.096	11.584	5.808	0.0014	64.751	0.0028	35.5	5	91	16.8	12	0.3	93.6	0.244	0	0	0	0	1111	0.338	6.9	270.45	0.423	0	100	2	100	100	2	100	RRS	0	1
FWCH1_HUMAN__APC4_HUMAN	Q4VC44:Q9UJX5	0	0	0	0.073	0	10	469	0.67	0	0.045	37	0	0.832	1.866	0.0024	0.665	0.354	206	39.4	0.289	1.144	2.9	2.47	0.2602	13.0707	0.1796	44	34	394	26.8	31.8	13.01	81.2	0.355	0.684	0.684	0.684	0	283	0.035	8.3	694.15	0.281	3.4	10.0634	1.0073	94.91	8.3848	1.0147	52.14	RRS	0	1
RSMN_HUMAN__NEK1_HUMAN	P63162:Q96PY6	0	0	0	0.135	121	28.9	377	0.47	0	0	0	0	0.927	1.659	0.006	0.689	0.209	109	8.1	0.833	0.09	51.45	26.875	0.0219	114.56	0.08	71.5	3	649	30.9	36.7	12.675	57.9	0.816	0.195	0.195	0.195	0	97	0.742	52.3	708.95	1.26	4.1	100	2	100	100	2	100	RRS	0	1
CC175_HUMAN__BVAS1_HUMAN	P0C221:Q5T3Y7	0	0	0	0.002	0	12.5	5	0.2	0	0	0	0	0.872	1.996	0.0027	0.666	0.2	913	30	1	1	0	0	0	100	1	65.5	9	140	27.1	29.3	27.67	68.2	0.881	0	0	0	0	18	0.056	38	411.15	1.523	14	100	2	100	100	2	100	RRS	0	1
RHXF1_HUMAN__PSD2_HUMAN	Q8NHV9:Q9BQI7	0	0	0	0.139	0	9.1	232	0.11	0	0.059	1	0	0.71	1.69	0.0007	0.644	0.228	206	4.4	0.911	0.003	0.382	0.34	0.2806	20.7418	0.012	65	22	440	42.6	11.2	1.165	54.4	0.686	0	0	0	0	128	0.016	48.1	431.85	1.164	4.3	100	2	100	100	2	100	RRS	0	1
NKAI3_HUMAN__SG196_HUMAN	Q8N8D7:Q9H5K3	0	0	0	0.161	56	14.1	117	0.87	0	0	0	0	0.839	1.28	0.0025	0.645	0.216	785	5.9	0.842	0.026	1.296	0.652	0.0031	3.0495	0.7816	31.5	1	44	8.9	6.5	11.98	91.5	0.423	0	0	0	0	408	0.11	19.5	289.1	0.681	0.3	100	2	100	100	2	100	RRS	0	1
AF17_HUMAN__DTX2_HUMAN	P55198:Q86UW9	0	0	0	0.134	148	0.8	409	0.69	0	0.048	3	0	0.584	0.984	0.0013	0.354	0.219	683	7	0.682	0.072	1.23	1.695	0.4675	63.602	0.5288	65.5	35	1020	54.4	37	51.32	63.6	0.587	0	0	0	0	90	0.533	42.9	790.05	0.655	1.6	4.1136	0.9955	21.37	0.408	0.1213	0.57	RRS	0	1
OR6P1_HUMAN__JKAMP_HUMAN	Q8NGX9:Q9P055	0	0	0	0.078	0	21.6	150	0.12	0	0	0	0	0.653	1.454	0.0007	0.658	0.197	568	6.2	0.743	0.103	0	0	0	100	1	29.5	5	28	4.4	4.3	0.85	90.8	0.089	0	0	0	0	2096	0.024	6.9	311.4	0.008	1.3	100	2	100	100	2	100	RRS	0	1
CBY2_HUMAN__THAP3_HUMAN	Q8NA61:Q8WTV1	0	0	0	0.035	0	5.6	85	0.41	0	0	0	0	0.861	1.643	0.0011	0.527	0.366	779	6.4	0.388	0.07	0.052	0.13	0.6667	45.9898	0.9715	76	10	279	38.2	16.1	22.77	65	0.509	0	0	0	0	87	0.023	15.8	313.75	0.298	4.6	100	2	100	100	2	100	RRS	0	1
COPT2_HUMAN__LRC51_HUMAN	O15432:Q96E66	0	0	0	0	0	0	0	0	0	0	0	0	0.595	1.366	0.002	0.658	0.17	785	30	1	1	0	0	0	100	1	38.5	23	30	9.6	8.8	17.275	88.7	0.012	0	0	0	0	52	0.385	4.4	165.9	0.235	2	100	2	100	100	2	100	RRS	0	1
CO4A_HUMAN__MOCS1_HUMAN	P0C0L4:Q9NZB8	0	0	0	0	0	5.9	345	0.82	0	0.062	2	0	0.262	1.108	0.0027	0.438	0.155	430	30	1	1	0	0	0	100	1	29.5	15	254	13.9	13.8	5.24	91.4	0.524	0	0	0	0	86	0.151	2.1	1141.2	0.946	0.8	40.5763	0.9473	320.8	12.2489	0.6867	31.77	RRS	0	1
FETA_HUMAN__GRM2B_HUMAN	P02771:Q96HH9	0	0	0	0.044	0	2	110	0.54	0	0	0	0	0.532	1.469	0.0018	0.656	0.153	318	5.8	1.005	0.057	12.02	7.19	0.0894	312.845	0.9541	48	48	229	25.5	41.5	42.165	72.2	0.295	0	0	0	0	75	0.6	5.5	535.05	0.195	4.7	9.5595	1	32.88	0	2	0	RRS	0	1
LV325_HUMAN__CBPA4_HUMAN	P01717:Q9UI42	0	0	0	0.11	0	11.7	66	0.06	0	0	0	0	0.85	1.629	0.0009	0.62	0.178	927	30	1	1	0	0	0	100	1	30	22	16	1.9	3.8	0.21	97.6	0.556	0	0	0	0	622	0.315	28.7	271.65	1.209	0.5	29.9685	1	170.27	0	2	0	RRS	0	1
DCA15_HUMAN__MET17_HUMAN	Q66K64:Q9H7H0	0	0	0	0.123	140	22.5	336	0.13	0	0.086	36	3.9	0.554	1.124	0.0003	0.453	0.171	975	14.2	0.343	0.255	1.035	0.8925	0.266	6.6499	0.1003	34	8	189	17.1	12.2	3.845	92.2	0.34	0	0	0	0	16	0.875	14.7	449.75	0.257	6.6	100	2	100	100	2	100	RRS	0	1
CE064_HUMAN__PLA1A_HUMAN	Q2M2E5:Q53H76	0	0	0	0.012	0	4.4	82	0.02	0	0	0	0	0.358	1.561	0.0025	0.73	0.299	591	30	1	1	0	0	0	100	1	57.5	61	102	30.7	47.8	47.25	72.5	0.327	0	0	0	0	37	0.027	20.9	282.45	1.079	4.6	100	2	100	100	2	100	RRS	0	1
FREY_HUMAN__WDR75_HUMAN	C9JXX5:Q8IWA0	0	0	0	0.018	0	12.6	130	0.03	0	0.005	4	0	0.393	1.681	0.0005	0.775	0.264	294	30	1	1	7.397	3.7015	0.0004	100	1	56	54	96	5.8	11.6	21.85	78.2	0.76	0	0	0	0	200	0.015	109	525.25	1.633	5.6	100	2	100	100	2	100	RRS	0	1
LST1_HUMAN__F90AG_HUMAN	O00453:P0DV73	0	0	0	0	0	0	0	0	0	0	0	0	0.255	1.697	0.0005	0.493	0.214	568	30	1	1	0	0	0	100	1	0	0	0	0	0	0	0	0	0	0	0	0	0	0	0	0	0	0	100	2	100	100	2	100	RRS	0	1
TB15A_HUMAN__S1A7A_HUMAN	P0CG34:Q86SG5	0	0	0	0.071	0	5.2	5	0	0	0	0	0	0.856	2.266	0.001	0.599	0.229	842	30	1	1	4.2	21.7	0.8235	28.287	0.5823	59	56	1	0.5	1	25.93	84.4	0.143	0.083	0.025	0.009	0	14	0.643	3.4	71.5	0.738	7.1	100	2	100	100	2	100	RRS	0	1
RL23A_HUMAN__BTBD1_HUMAN	P62750:Q9H0C5	0	0	0	0.147	77	16.6	344	0.47	0	0.004	3	0	0.748	1.744	0.0023	0.597	0.206	263	38.9	1.216	0.655	819.524	410.238	0.0006	1319.52	0.1532	40.5	25	40	4.3	7.5	1.145	94.1	0.471	0	0	0	0	149	0.49	27.6	328.9	1.099	2.2	100	2	100	100	2	100	RRS	0	1
OR5M1_HUMAN__GGA3_HUMAN	Q8NGP8:Q9NZ52	0	0	0	0.106	0	5.8	169	0.01	0	0.075	3	0	0.433	1.538	0.0011	0.729	0.322	568	7.2	0.744	0.116	0	0	0	100	1	39.5	33	292	21.1	35.8	5.72	90.8	0.732	0	0	0	0	823	0.202	70.2	576.8	0.805	3	100	2	100	100	2	100	RRS	0	1
FUBP2_HUMAN__NRX3A_HUMAN	Q92945:Q9Y4C0	0	0	0	0.15	0	0.6	1040	0.42	0	0.012	1	0	0.331	1.402	0.0022	0.557	0.153	247	30	1	1	197.441	99.2795	0.0028	509.649	0.7621	51.5	27	714	34.2	19.6	32.76	72.8	0.402	0.171	0.076	0.067	0	85	0.329	27.4	917.2	0.45	2.4	100	2	100	100	2	100	RRS	0	1
KTNA1_HUMAN__GP132_HUMAN	O75449:Q9UNW8	0	0	0	0.086	0	20.7	220	0.1	0	0.08	2	0	0.37	1.265	0.0027	0.664	0.186	792	8.2	1.129	0.108	2.858	1.561	0.0441	9.7139	0.876	39	6	168	19	4.8	4.235	87.2	0.319	0	0	0	0	1580	0.275	18.9	402.55	0.347	0.8	100	2	100	100	2	100	RRS	0	1
DHSD_HUMAN__EMSY_HUMAN	O14521:Q7Z589	0	0	0	0.125	0	14.2	435	0.06	0	0.045	24	0	0.159	1.912	0.0005	0.769	0.274	206	19.6	0.741	0.476	1.26	3.28	0.6777	149.445	0.8	75	34	1158	49.9	72.1	61.57	67.3	0.907	0	0	0	0	39	0.308	63.4	691.8	1.574	0.9	11.3199	1.2507	118.01	9.5485	1.4136	74.37	RRS	0	1
TRNK1_HUMAN__HMN3_HUMAN	O15050:P0CJ70	0	0	0	0	0	20.9	430	0	0	0	0	0	0.912	2.672	0.0034	0.797	0.289	294	30	1	1	0	0	0	100	1	0	0	0	0	0	0	0	0	0	0	0	0	0	0	0	0	0	0	100	2	100	100	2	100	RRS	0	1
GOG8S_HUMAN__LIRB2_HUMAN	H3BPF8:Q8N423	0	0	0	0.047	0	1.1	19	0.05	0	0	0	0	0.679	1.708	0.0003	0.647	0.245	591	30	1	1	1.42	0.87	0.1013	4.3436	0.1221	63	34	386	31.5	11.3	8.925	86.2	0.361	0	0	0	0	100	0.12	4	566.15	0.35	6.6	100	2	100	100	2	100	RRS	0	1
CBPB1_HUMAN__PROX2_HUMAN	P15086:Q3B8N5	0	0	0	0.158	0	22.1	162	0.72	0	0.053	1	0	0.139	1.509	0.0011	0.733	0.271	294	5.1	0.889	0.025	12.79	6.405	0.0008	11.5789	0.3795	47.5	57	352	30.3	53	53.59	71.8	0.723	0	0	0	447	264	0.068	16	471.95	0.352	0.3	100	2	100	100	2	100	RRS	0	1
ADA10_HUMAN__NU3M_HUMAN	O14672:P03897	0	0	0	0.127	167	8.1	371	0.06	0	0	0	0	0.735	2.137	0.0013	0.805	0.237	568	30	1	1	12.08	13.46	0.3805	38.1629	0.1843	44	26	74	5	9.9	8.01	90	0.752	0.497	0.038	0.001	0	94	0.021	35.7	399.25	1.529	3.4	22.1033	0.9901	202.15	6.0139	0.939	41.65	RRS	0	1
LCE3A_HUMAN__D19P1_HUMAN	Q5TA76:Q6NXN4	0	0	0	0.036	0	3.4	0	0	0	0	0	0	0.394	2.646	0.0017	0.832	0.404	206	30	1	1	0	0	0	100	1	79	42	60	18.1	0.2	11.595	61.7	0.509	0	0	0	0	2	0.5	8	167.5	0.985	5	100	2	100	100	2	100	RRS	0	1
S4A8_HUMAN__GGTL1_HUMAN	Q2Y0W8:Q9BX51	0	0	0	0.164	146	17.1	517	0.02	0	0.012	3	0	0.409	1.267	0.0007	0.561	0.136	190	10.5	0.453	0.271	1.31	0.955	0.1863	3.2162	0.6113	33	6	215	9.8	19.7	14.16	88.8	0.807	0	0	0	0	169	0.533	42.3	585.65	1.165	0.8	100	2	100	100	2	100	RRS	0	1
HMOX1_HUMAN__KR221_HUMAN	P09601:Q3MIV0	0	0	0	0.019	0	7.5	41	0	0	0.176	3	0	0.779	2.836	0.0022	0.902	0.282	312	5.9	0.816	0.117	0	0	0	100	1	64.5	51	107	60.2	79.5	55.995	69.1	0.678	0	0	0	0	7	0.143	15.7	162.8	1.41	6.1	100	2	100	100	2	100	RRS	0	1
PA2GX_HUMAN__DEF5_HUMAN	O15496:Q01523	311	1	0	0.079	66	11.7	46	0.21	0	0	0	0	0.883	1.707	0.0008	0.609	0.157	771	30	1	1	3.295	1.7225	0.0223	9.5766	0.3627	53.5	29	35	15.9	17.2	22.83	84.5	0.161	0	0	0	0	54	1	6.6	112.2	0.301	1.3	100	2	100	100	2	100	RRS	0	1
UPK3A_HUMAN__LEG4_HUMAN	O75631:P56470	0	0	0	0.062	0	12.4	117	0.36	0	0	0	0	0.713	1.4	0.0009	0.599	0.179	395	7.4	1.412	0.167	22.542	11.329	0.0026	173.956	0.3683	37.5	23	72	12.2	13.2	6.23	92.9	0.257	0	0	0	298	177	0.373	6.7	294.45	0.324	3.8	100	2	100	100	2	100	RRS	0	1
SHIP2_HUMAN__ERCC5_HUMAN	O15357:P28715	0	0	0	0.186	202	18.9	688	0.39	0	0.073	3	0	0.665	1.22	0.0007	0.444	0.15	715	6.8	1.215	0.118	0	0	0	100	1	56	20	989	40.7	17.2	28.68	66	0.2	0.693	0.212	0.114	0	144	0.174	4.6	967.2	0.1	3.8	15.5165	1.1434	152.26	11.6592	1.236	76.55	RRS	0	1
TVA12_HUMAN__CAH13_HUMAN	A0A0B4J238:Q8N1Q1	0	0	0	0.096	0	7.3	65	0.16	0	0	0	0	0.606	1.515	0.0005	0.586	0.21	103	30	1	1	0	0	0	100	1	26	10	7	2.8	3.9	3.075	96.6	0.443	0	0	0	0	423	0.27	6.4	176.8	0.865	0.5	100	2	100	100	2	100	RRS	0	1
PPCEL_HUMAN__AP3S1_HUMAN	Q4J6C6:Q92572	0	0	0	0.114	0	34.3	231	0.86	0	0.047	4	0	0.503	1.477	0.0037	0.733	0.299	785	7.2	0.297	0.109	24.29	20.755	0.2617	95.6774	0.0422	29.5	11	117	10.8	6.9	1.72	94.2	0.67	0.568	0.066	0	0	3869	0.015	36.8	411.7	1.242	4.5	11.5343	1.0154	106.04	7.6895	1.0352	39.19	RRS	0	1
DUT_HUMAN__GAB4_HUMAN	P33316:Q2WGN9	0	0	0	0.168	0	6	154	0.94	0	0.016	13	0	0.757	1.591	0.0041	0.529	0.212	148	59.4	0.209	1.728	162.937	81.5315	0.0004	220.865	0.8589	69.5	19	430	44.8	37.2	45.315	68.7	0.629	0	0	0	0	206	0.364	24	399.85	0.835	3	100	2	100	100	2	100	RRS	0	1
ACADM_HUMAN__O52I1_HUMAN	P11310:Q8NGK6	0	0	0	0.084	0	33.7	158	0	0	0	0	0	0.3	1.452	0.0011	0.653	0.156	73	4.2	0.58	0.019	237	118.5	0	777.537	0.5975	25.5	3	43	5.5	4.7	8.47	94.5	0.21	0	0	0	0	4355	0.292	4.3	345.35	0.208	3.9	100	2	100	100	2	100	RRS	0	1
DUTL_HUMAN__ZN420_HUMAN	Q6ZN92:Q8TAQ5	0	0	0	0.034	0	24.3	154	0	0	0	0	0	0.673	2.377	0.0001	0.819	0.516	206	30	1	1	0	0	0	100	1	52.5	19	226	48.8	65.5	40.755	66.5	0.744	0	0	0	0	477	0.004	57	376.85	1.273	8.4	100	2	100	100	2	100	RRS	0	1
CPSF1_HUMAN__LGR6_HUMAN	Q10570:Q9HBX8	0	0	0	0	0	25.8	890	0.19	0	0.001	1	0	0.373	1.138	0.0009	0.527	0.138	766	38.8	0.996	1.14	14.328	7.236	0.005	51.3325	0.8625	32	8	419	18.2	8.2	0.89	92	0.211	0.008	0.008	0.008	0	276	0.062	10.5	1092	0.624	2	100	2	100	100	2	100	RRS	0	1
FA78B_HUMAN__MYCBP_HUMAN	Q5VT40:Q99417	0	0	0	0.054	0	15.9	206	0.23	0	0	0	0	0.841	1.923	0.0006	0.915	0.37	591	8.5	1.043	0.172	29.961	15.3195	0.0112	92.2571	0.6944	41	34	13	4	1.8	4.87	95	0.286	0	0	0	447	40	0.5	10.2	179.35	0.868	4	100	2	100	100	2	100	RRS	0	1
SRSF4_HUMAN__S38AB_HUMAN	Q08170:Q08AI6	0	0	0	0.199	0	0.7	222	0.37	0	0.047	2	0	0.228	1.874	0.0033	0.728	0.349	206	9.7	0.998	0.231	63.718	31.941	0.0013	183.209	0.8734	50	56	324	33.4	54.3	47.3	70.3	0.653	0	0	0	0	282	0.709	11.3	445.7	0.358	1.9	100	2	100	100	2	100	RRS	0	1
NUPR2_HUMAN__PCDA2_HUMAN	A6NF83:Q9Y5H9	0	0	0	0.204	0	3.2	173	0.05	0	0	0	0	0.503	1.686	0.0001	0.745	0.255	294	8.5	0.528	0.182	0.028	0.058	0.6111	3.31	0.0776	61	24	265	15.4	24.5	13.84	81.2	0.853	0	0	0	0	154	0.006	45.2	438.75	1.558	7.1	100	2	100	100	2	100	RRS	0	1
HSPB2_HUMAN__CE120_HUMAN	Q16082:Q8N960	0	0	0	0.136	55	8	257	0.25	0	0.025	1	0	0.791	1.449	0.0004	0.628	0.212	568	6.7	1.042	0.055	2.043	1.4185	0.1627	1.6716	0.0218	51	2	209	14.9	8.9	6.42	86.8	0.805	0	0	0	0	384	0.036	30.8	494.1	1.296	2.4	4.893	1	23.26	0	2	0	RRS	0	1
YD023_HUMAN__DCNL4_HUMAN	Q6ZQT0:Q92564	0	0	0	0	0	0.9	143	0.04	0	0	0	0	0.925	3.562	0.0092	0.813	0.467	766	30	1	1	0	0	0	100	1	35	18	98	25.1	13.9	44.23	74.4	0.617	0	0	0	0	20	0.05	19.3	213.1	0.686	5.3	100	2	100	100	2	100	RRS	0	1
PRC2A_HUMAN__CABP1_HUMAN	P48634:Q9NZU7	0	0	0	0.105	0	4	621	0.28	0	0	0	0	0.814	1.804	0.0042	0.577	0.423	409	18.7	1.544	0.513	40.826	20.887	0.0115	29.3361	0.2316	71.5	17	2144	70.8	39.5	12.48	43.4	0.852	0	0	0	0	23	0.391	108.3	1221.35	1.466	6.2	100	2	100	100	2	100	RRS	0	1
AT11A_HUMAN__CSC2A_HUMAN	P98196:Q6XLA1	0	0	0	0	0	18.7	410	0	0	0	0	0	0.518	2.156	0.0004	0.882	0.225	500	30	1	1	0	0	0	100	1	41	32	162	42.8	71.2	43.145	66.2	0.836	0	0	0	0	3911	0	82	506.4	1.601	3.6	100	2	100	100	2	100	RRS	0	1
SH21B_HUMAN__RPC5_HUMAN	O14796:Q9NVU0	0	0	0	0.109	0	13.9	229	0.07	0	0	0	0	0.779	1.271	0.0019	0.582	0.188	785	30.4	1.283	0.884	3.671	1.9345	0.0263	3.7912	0.4125	41.5	9	144	17.9	2.1	3.08	91.5	0.829	0	0	0	707	95	0.526	26.3	399.3	1.374	3.5	100	2	100	100	2	100	RRS	0	1
SMG1L_HUMAN__REPS1_HUMAN	Q6P435:Q96D71	0	0	0	0.029	0	9.7	261	0.09	0	0	0	0	0.835	1.687	0.0008	0.631	0.215	953	30	1	1	0	0	0	100	1	85	12	515	41.4	37.6	13.035	51	0.767	0	0	0	0	12	0.083	36.2	483.05	1.317	3.5	100	2	100	100	2	100	RRS	0	1
ADH1B_HUMAN__FANCE_HUMAN	P00325:Q9HB96	0	0	0	0.086	0	22.5	90	0.14	0	0.017	1	0	0.586	1.526	0.0027	0.721	0.226	144	10.9	1.381	0.269	341.592	171.204	0.0012	9284.53	0.9946	28.5	25	120	11.2	22.4	9.46	93.8	0.61	0	0	0	0	1038	0.049	5.8	449.2	0.352	2.1	100	2	100	100	2	100	RRS	0	1
PTRD1_HUMAN__R9BP_HUMAN	Q6GMV3:Q6ZS82	0	0	0	0.071	0	1.7	43	0.91	0	0.2	2	0	0.43	1.744	0.0009	0.756	0.239	591	5.7	0.928	0.064	27.653	13.8735	0.0017	132.187	0.6939	43	0	29	6.9	6.6	6.66	94.6	0.44	0	0	0	0	278	0.115	16.1	190.9	0.783	7.8	100	2	100	100	2	100	RRS	0	1
SUZ12_HUMAN__PCDG1_HUMAN	Q15022:Q9Y5H4	0	0	0	0.141	0	24.8	510	0.38	0	0.07	12	0	0.275	1.235	0.002	0.568	0.154	857	16	0.441	0.375	6.568	3.376	0.0138	5.0652	0.5201	51.5	9	463	28.1	6.4	3.86	87.2	0.077	0	0	0	0	170	0.335	51	785.1	0.288	2.8	100	2	100	100	2	100	RRS	0	1
WWP2_HUMAN__FOXD1_HUMAN	O00308:Q16676	0	0	0	0.064	0	11.2	497	0.31	0	0	0	0	0.664	1.732	0.0039	0.59	0.185	616	30	1	1	6.455	3.3425	0.0175	3.3895	0.1096	58.5	41	424	36.1	28.8	37.575	68.5	0.184	0	0	0	676	207	0.184	11.1	624.4	0.318	3	100	2	100	100	2	100	RRS	0	1
SDHF1_HUMAN__PR23E_HUMAN	A6NFY7:Q8N813	0	0	0	0.07	0	13.4	19	0	0	0	0	0	0.486	2.246	0.0009	0.773	0.34	779	30	1	1	0	0	0	100	1	74	32	166	37.5	50.6	39.675	66.1	0.649	0	0	0	0	7	0.143	2.9	178.55	0.711	3.6	100	2	100	100	2	100	RRS	0	1
KV108_HUMAN__WSDU1_HUMAN	A0A0C4DH67:Q8N9V3	0	0	0	0.07	0	4.6	88	0.07	0	0	0	0	0.328	1.729	0.0023	0.669	0.17	43	30	1	1	0	0	0	100	1	27.5	13	18	2.2	2.7	5.095	95.7	0.661	0	0	0	0	201	0.318	26.1	280.55	1.23	1.4	100	2	100	100	2	100	RRS	0	1
KCNV1_HUMAN__TBPL2_HUMAN	Q6PIU1:Q6SJ96	0	0	0	0.104	0	9.3	283	0.81	0	0	0	0	0.607	1.134	0.0009	0.462	0.146	766	30	1	1	0.436	0.288	0.1383	4.1915	0.6942	48	20	221	27.9	36.1	27.97	72	0.018	0	0	0	0	130	0.262	9.2	393.2	0.25	0.8	100	2	100	100	2	100	RRS	0	1
UDB11_HUMAN__BAF_HUMAN	O75310:O75531	0	0	0	0.19	0	33.3	96	0.62	0	0.025	20	0	0.301	1.449	0.0014	0.657	0.208	981	71.6	0.167	2.139	661.54	331.23	0.0007	1986.33	0.7878	24.5	3	4	0.9	0.5	1.68	97.3	0.806	0	0	0	0	4232	0.017	34.4	281.85	1.359	1.3	100	2	100	100	2	100	RRS	0	1
GPI8_HUMAN__RHXF2_HUMAN	Q92643:Q9BQY4	0	0	0	0.123	0	32.8	183	0.11	0	0.056	2	0	0.272	1.774	0.0006	0.749	0.24	167	5.6	0.62	0.034	5.05	3.365	0.1426	47.8834	0.1268	59	50	102	16.9	25.2	39.86	75.6	0.257	0	0	0	0	37	0.297	6.4	300.75	0.298	1.2	100	2	100	100	2	100	RRS	0	1
HLX_HUMAN__O56A4_HUMAN	Q14774:Q8NGH8	0	0	0	0.085	0	0.4	140	0.09	0	0	0	0	0.196	1.64	0.0012	0.73	0.302	294	30	1	1	0.045	0.0385	0.2623	2.1636	0.9759	56	64	291	30.3	55.4	41.765	69.3	0.702	0	0	0	0	489	0.012	2.3	399.3	0.303	3	100	2	100	100	2	100	RRS	0	1
CO6A6_HUMAN__UD19_HUMAN	A6NMZ7:O60656	0	0	0	0.139	0	12.3	318	0.54	0	0.038	1	0	0.471	1.042	0.0008	0.461	0.15	503	5.8	0.976	0.069	0.854	1.113	0.4455	91.9312	0.2952	27.5	7	459	10.7	18.7	11.53	90.8	0.789	0	0	0	0	4232	0.001	76.2	1364.7	1.306	1.3	100	2	100	100	2	100	RRS	0	1
IRAG2_HUMAN__CI085_HUMAN	Q12912:Q96MD7	0	0	0	0.14	8	7	81	0.39	0	0.053	2	0	0.821	1.594	0.0029	0.685	0.199	975	30	1	1	13.6	7.8	0.0685	13.3144	0.0502	68.5	25	338	34.2	46.1	35.75	64.1	0.759	0	0	0	0	46	0.5	12.1	286.5	0.884	6.5	100	2	100	100	2	100	RRS	0	1
RHG25_HUMAN__PHF8_HUMAN	P42331:Q9UPP1	0	0	0	0.162	293	16.7	581	0.31	0	0	0	0	0.562	0.888	0.0019	0.349	0.099	630	10.8	1.585	0.273	5.27	9.065	0.5496	11.7947	0.2087	60.5	7	809	45.4	17	40.97	64.5	0.435	0	0	0	0	86	0.477	28.4	772.15	0.444	0.9	22.0831	1.0177	116.99	6.561	1.2117	17.75	RRS	0	1
TJB26_HUMAN__TEAD1_HUMAN	A0A0A0MT70:P28347	0	0	0	0	0	1.7	223	0.01	0	0	0	0	0.531	2.729	0.0016	0.9	0.29	998	30	1	1	0	0	0	100	1	55	20	93	10.9	21.8	2.785	90.9	0.948	0	0	0	0	100	0.01	25.6	197.75	1.828	4.1	100	2	100	100	2	100	RRS	0	1
CRGB_HUMAN__RU2A_HUMAN	P07316:P09661	0	0	0	0.053	0	15.4	201	0.29	0	0.011	9	0	0.787	1.647	0.0047	0.596	0.168	141	100	0.395	2.994	140.1	85.95	0.1019	244.454	0.7722	27	14	25	4.9	9.8	0.95	97.3	0.478	0	0	0	0	372	0.591	0.5	207.05	0.412	3.2	100	2	100	100	2	100	RRS	0	1
MKRN4_HUMAN__FHOD3_HUMAN	Q13434:Q2V2M9	0	0	0	0.159	205	10.8	545	0.19	0	0	0	0	0.798	1.234	0.0003	0.491	0.268	148	30	1	1	0	0	0	100	1	61.5	11	791	41	1.7	9.645	67.1	0.609	0	0	0	0	26	0.038	36.7	963.2	0.953	5.5	100	2	100	100	2	100	RRS	0	1
P5CR1_HUMAN__GP146_HUMAN	P32322:Q96CH1	0	0	0	0.016	0	15.1	154	0.34	0	0.034	1	0	0.619	1.45	0.0033	0.71	0.25	589	5.2	0.987	0.052	85.9	42.95	0	100	1	32	2	71	10.9	0.2	11.9	92.1	0.056	0	0	0	0	1885	0.048	2.2	326.1	0.047	0.1	100	2	100	100	2	100	RRS	0	1
TTC12_HUMAN__MYO15_HUMAN	Q9H892:Q9UKN7	0	0	0	0	0	0.5	519	0.1	0	0	0	0	0.949	1.214	0.0023	0.586	0.166	148	11.1	1.431	0.285	0	0	0	100	1	0	0	0	0	0	0	0	0	0	0	0	0	0	0	0	0	0	0	100	2	100	100	2	100	RRS	0	1
PTPRT_HUMAN__FCG2B_HUMAN	O14522:P31994	0	0	0	0.063	0	29	660	0.05	0	0	0	0	0.762	1.479	0.0011	0.66	0.191	470	7.7	0.878	0.174	9.262	4.729	0.0105	66.9381	0.7222	40.5	23	211	15.4	10.4	3.68	92.1	0.681	0	0	0	0	163	0.129	51.5	725.4	1.278	0.4	100	2	100	100	2	100	RRS	0	1
TRGV1_HUMAN__TRADD_HUMAN	A0A0A0MS02:Q15628	0	0	0	0.077	0	19.5	69	0	0	0	0	0	0.424	1.589	0.0019	0.711	0.189	391	30	1	1	0	0	0	100	1	43.5	13	38	6.4	11	1.335	92.6	0.518	0	0	0	0	119	0.647	13	193.25	0.869	1.3	100	2	100	100	2	100	RRS	0	1
PSMD7_HUMAN__LMAN2_HUMAN	P51665:Q12907	0	0	0	0.191	0	9.9	336	0.74	0	0.03	22	0	0.588	1.314	0.0017	0.531	0.14	785	56.3	0.984	1.64	6	135	0.9565	248.925	0.0324	42.5	9	57	8	14.3	7.23	91.3	0.054	0.885	0.186	0.018	0	154	0.955	1.1	329.45	0.005	1.2	13.9802	0.961	151.61	13.1055	0.9565	134.08	RRS	0	1
OR4E1_HUMAN__TPD53_HUMAN	P0C645:Q16890	0	0	0	0.111	0	0.8	40	0.58	0	0	0	0	0.605	1.692	0.0016	0.75	0.215	294	30	1	1	0	0	0	100	1	50.5	53	67	15.1	19.9	33.165	74.1	0.221	0	0	0	0	2096	0.011	3.3	257.45	0.429	2.7	100	2	100	100	2	100	RRS	0	1
ADCY9_HUMAN__TM140_HUMAN	O60503:Q9NV12	0	0	0	0	0	10.7	446	0.02	0	0.048	1	0	0.961	1.308	0.0006	0.625	0.194	391	5.5	0.76	0	0.2067	0.1036	0.0014	4.641	0.6213	33.5	11	399	17.8	21.5	8.17	86.9	0.876	0	0	0	0	139	0.23	61.4	669.9	1.422	2	100	2	100	100	2	100	RRS	0	1
IL5_HUMAN__ZN875_HUMAN	P05113:P10072	0	0	0	0.049	0	4.2	167	0.08	0	0	0	0	0.221	1.882	0.0009	0.805	0.392	206	6.1	1.171	0.124	0.156	0.154	0.3276	4.5913	0.0005	57	4	245	21.2	29.1	11.02	90.2	0.803	0	0	0	0	32	0.188	36	367.55	1.278	7.5	100	2	100	100	2	100	RRS	0	1
YJ012_HUMAN__LSM2_HUMAN	Q8N9G6:Q9Y333	0	0	0	0.025	0	48.4	69	0	0	0	0	0	0.88	1.88	0.0043	0.837	0.268	294	30	1	1	0	0	0	100	1	67	56	130	19.1	38.1	42.6	74.6	0.855	0	0	0	0	89	0.011	8	206.15	1.017	7.3	100	2	100	100	2	100	RRS	0	1
HXB6_HUMAN__GLP1R_HUMAN	P17509:P43220	0	0	0	0.086	0	5.7	181	0.72	0	0	0	0	0.281	1.252	0	0.452	0.177	294	8.3	1.429	0.181	0.291	0.1895	0.1313	3.091	0.0006	57	44	132	23.2	23.1	35.975	71.4	0.169	0	0	0	0	95	0.537	16.6	321.7	0.501	3	100	2	100	100	2	100	RRS	0	1
PR20E_HUMAN__S2543_HUMAN	P86478:Q8WUT9	0	0	0	0.035	0	7.5	19	0.18	0	0	0	0	0.315	1.653	0.0006	0.617	0.301	294	30	1	1	0.059	0.0305	0.0167	2.9541	0	53	50	126	27.7	49.6	42.27	70.3	0.18	0	0	0	0	155	0.013	19.4	264.85	0.444	6.1	100	2	100	100	2	100	RRS	0	1
FRG2C_HUMAN__SMC2_HUMAN	A6NGY1:O95347	0	0	0	0.008	0	21.6	318	0.01	0	0.106	84	0	0.944	1.741	0.0034	0.751	0.287	144	33.9	0.215	0.962	54.5997	27.3002	0	100	1	57.5	59	127	18.7	32.8	32.435	69.7	0.523	0	0	0	0	3898	0	52.1	730.3	1.239	2.5	100	2	100	100	2	100	RRS	0	1
GBGT2_HUMAN__CQ10B_HUMAN	O14610:Q9H8M1	0	0	0	0.177	59	5	77	0.1	0	0.067	2	0	0.465	1.678	0.0019	0.659	0.18	694	11.2	1.425	0.273	0.548	1.206	0.6297	5.673	0.5169	54	16	56	11.8	23.5	6.715	91.5	0.624	0	0	0	0	524	0.08	14.3	143.6	1.024	4.8	5.4002	1	18.6	0	2	0	RRS	0	1
DYH14_HUMAN__NCOA3_HUMAN	Q0VDD8:Q9Y6Q9	0	0	0	0	0	0.6	449	0.92	0	0	0	0	0.771	1.506	0.0014	0.641	0.22	206	9.5	1.448	0.234	3.035	1.5925	0.0241	29.3315	0.0001	0	0	0	0	0	0	0	0	0	0	0	0	0	0	0	0	0	0	100	2	100	100	2	100	RRS	0	1
FAM9C_HUMAN__S38AA_HUMAN	Q8IZT9:Q9HBR0	0	0	0	0.002	0	0.5	181	0.01	0	0.057	2	0	0.503	1.822	0.0013	0.573	0.281	966	8.3	1.283	0.208	5.876	2.972	0.0058	35.3191	0.1046	74	12	697	39.1	40.8	47.925	63.4	0.83	0	0	0	0	40	0.025	57.9	626.15	1.47	5	100	2	100	100	2	100	RRS	0	1
ZB10P_HUMAN__SC6A5_HUMAN	Q96FA7:Q9Y345	0	0	0	0.012	0	25.8	375	0.01	0	0	0	0	0.377	1.521	0.0006	0.675	0.239	148	30	1	1	0.018	0.035	0.5909	1.345	0.0005	43	16	278	27.6	2.5	12.5	83.9	0.602	0	0	0	0	727	0.003	45.5	436.6	0.873	5.4	100	2	100	100	2	100	RRS	0	1
GPR25_HUMAN__HPT_HUMAN	O00155:P00738	0	0	0	0.139	0	3.5	140	0.64	0	0.053	1	0	0.451	1.478	0.0005	0.651	0.186	966	10.2	1.296	0.209	4694.95	2347.52	0	1278.78	0.2817	30	2	84	11.2	5.5	0.08	92.3	0.057	0	0	0	0	1535	0.579	14.8	350.35	0.15	2	100	2	100	100	2	100	RRS	0	1
KSYK_HUMAN__FAKD3_HUMAN	P43405:Q14CZ7	0	0	0	0.124	0	32.1	338	0.07	0	0.19	4	0	0.395	1.223	0.0024	0.602	0.153	683	6.5	0.921	0.063	28.679	14.6605	0.0111	93.3757	0.5717	29	6	180	13.8	2.5	0.24	93	0.147	0	0	0	0	67	0.552	16.2	586	0.14	2	23.7386	1.0931	195.04	9.9233	1.3181	52.48	RRS	0	1
RHIT_HUMAN__BCL6B_HUMAN	O95201:Q8N143	0	0	0	0.443	45	9.8	325	0.86	0	0.029	1	0	0.996	1.036	0.0011	0.277	0.15	430	8.4	1.225	0.194	0.016	0.078	0.814	100	1	66	4	549	53.6	13.7	25.055	53.3	0.169	0	0	0	0	206	0.539	8.2	422.2	0.129	2.7	100	2	100	100	2	100	RRS	0	1
PSG3_HUMAN__SUCHY_HUMAN	Q16557:Q9HAC7	0	0	0	0.176	0	26.4	145	0.07	0	0	0	0	0.332	1.334	0.0017	0.622	0.154	421	5.7	0.986	0.014	0.598	0.711	0.4079	13.0443	0.5436	30	6	73	8.3	3.3	4.695	95.1	0.102	0	0	0	0	5733	0.035	17.6	424.45	0.136	6.9	100	2	100	100	2	100	RRS	0	1
GPR31_HUMAN__E2AK4_HUMAN	O00270:Q9P2K8	0	0	0	0.167	0	4.2	358	0.06	0	0.023	2	0	0.531	1.25	0.0004	0.61	0.202	568	10.6	1.099	0.112	3.009	1.5755	0.0231	8.6961	0.9996	32.5	15	339	12.3	14.6	5.96	86.5	0.841	0	0	0	0	182	0.055	64.4	961.05	1.347	2.7	100	2	100	100	2	100	RRS	0	1
ABHD3_HUMAN__GATA5_HUMAN	Q8WU67:Q9BWX5	0	0	0	0.243	0	18.1	178	0.63	0	0	0	0	0.321	1.44	0.0003	0.589	0.216	294	6.1	0.737	0.078	0.013	0.1655	0.9244	5.9755	0.9044	51.5	61	223	28.1	56.2	48.76	72.7	0.575	0	0	0	0	544	0.188	14.4	365.8	0.127	1.6	100	2	100	100	2	100	RRS	0	1
ERD21_HUMAN__IDUA_HUMAN	P24390:P35475	0	0	0	0.167	0	30.8	245	0.98	0	0.03	1	0	0.665	1.592	0.0033	0.704	0.237	622	5.9	0.835	0.003	4.31	5.405	0.4299	54.3846	0.2355	21	2	24	1.9	3.7	4.155	96.5	0.603	0	0	0	0	191	0.33	27.7	427.75	0.984	0.5	10.0468	0.9376	52.5	7.0662	0.7262	15.78	RRS	0	1
ZN233_HUMAN__GPSM1_HUMAN	A6NK53:Q86YR5	0	0	0	0.203	0	7.4	296	0.46	0	0	0	0	0.678	1.659	0.0002	0.601	0.247	779	5.2	1.023	0.064	2.51	1.335	0.0309	12.3737	0.7724	53.5	13	645	48	17.8	42.54	61.5	0.185	0	0	0	0	140	0.543	0.7	631.2	0.066	0	100	2	100	100	2	100	RRS	0	1
KPB2_HUMAN__NSN5B_HUMAN	P46019:Q3KNT7	0	0	0	0	0	27.1	394	0	0	0	0	0	0.774	1.472	0.0012	0.716	0.16	923	30	1	1	0	0	0	100	1	27	4	165	7	12.7	6.08	93.3	0.836	0	0	0	0	48	0.312	22	566.75	1.473	3.3	100	2	100	100	2	100	RRS	0	1
MER34_HUMAN__SBNO2_HUMAN	Q9H9K5:Q9Y2G9	0	0	0	0	0	19	519	0.03	0	0	0	0	0.636	1.836	0.0008	0.702	0.18	144	30	1	1	0.123	0.5645	0.8035	2.6177	0.7762	53.5	21	798	48.5	33.9	40.11	61.1	0.422	0	0	0	0	59	0.186	47.1	812.9	0.764	6.6	100	2	100	100	2	100	RRS	0	1
MYF6_HUMAN__CP4FN_HUMAN	P23409:Q6NT55	0	0	0	0.168	0	1.8	182	0.69	0	0	0	0	0.276	1.278	0.0017	0.585	0.217	294	4.8	0.414	0.007	0.142	0.143	0.3364	5.2972	0.374	49.5	57	89	18.4	36.8	38.725	75.8	0.054	0	0	0	0	2769	0.005	16.1	356.9	0.852	1	100	2	100	100	2	100	RRS	0	1
EPHB3_HUMAN__DB116_HUMAN	P54753:Q30KQ4	0	0	0	0.002	0	28.8	479	0.02	0	0	0	0	0.417	1.653	0.0022	0.753	0.205	144	5.8	0.945	0.055	0	0	0	100	1	54	46	143	17.2	10.5	25.485	76.3	0.81	0	0	0	500	169	0.071	73.8	517.65	1.581	1.6	100	2	100	100	2	100	RRS	0	1
DUS8_HUMAN__SPRR4_HUMAN	Q13202:Q96PI1	0	0	0	0.004	0	24.2	189	0	0	0.045	1	0	0.876	2.629	0.0014	0.805	0.383	345	6.5	0.651	0.103	0.002	0.084	0.9765	0.1349	0.0004	79.5	35	308	24.6	49.3	14.59	57.8	0.814	0	0	0	0	52	0.019	49.1	354.45	1.554	3.2	100	2	100	100	2	100	RRS	0	1
SRCA_HUMAN__PKRI1_HUMAN	Q86TD4:Q9H875	0	0	0	0.106	0	9.1	274	0.26	0	0.003	1	0	0.23	1.311	0	0.504	0.165	825	16.7	1.524	0.45	14.71	12.245	0.2495	21.6074	0.6594	56	48	79	12.8	3.7	0.785	91.3	0.27	0	0	0	0	112	0.17	23.8	301.2	0.981	2.4	100	2	100	100	2	100	RRS	0	1
NICA_HUMAN__GPR35_HUMAN	Q92542:Q9HC97	0	0	0	0.171	149	1.6	204	0.29	0	0	0	0	0.842	1.283	0.0009	0.626	0.204	785	7.8	1.052	0.087	11.585	5.8075	0.0013	66.1895	0.3364	25.5	1	36	4.4	4.2	0.51	92.3	0.482	0	0	0	0	1271	0.12	30.3	489.15	0.735	1.4	100	2	100	100	2	100	RRS	0	1
ZNT9_HUMAN__SRTD4_HUMAN	Q6PML9:Q9NUC0	0	0	0	0.066	0	9.4	239	0.39	0	0	0	0	0.257	1.587	0.0008	0.613	0.209	294	13.4	1.313	0.298	2.153	1.1735	0.0431	43.774	0.9171	66.5	45	366	44.8	45.2	41.89	66.4	0.023	0	0	0	0	56	0.125	8.9	423.05	0.137	0.8	100	2	100	100	2	100	RRS	0	1
VA0E1_HUMAN__CARL1_HUMAN	O15342:Q5VZK9	0	0	0	0.163	66	25.3	410	0.13	0	0.011	1	0	0.652	1.537	0.0013	0.709	0.265	622	12.2	1.012	0.208	5.307	2.7765	0.0227	179.108	0.9967	47.5	1	508	19.1	35.8	13.36	88.9	0.931	0	0	0	0	44	0.432	74.7	586.5	1.722	1.7	100	2	100	100	2	100	RRS	0	1
OCTN2_HUMAN__PSG5_HUMAN	O76082:Q15238	0	0	0	0.149	0	21.4	143	0.1	0	0.026	1	0	0.7	1.198	0.0017	0.544	0.163	622	5.5	0.261	0.055	0.447	0.3815	0.2612	3.5389	0.0249	30.5	13	71	8.8	7.3	2.42	92.8	0.206	0	0	0	0	733	0.57	3.7	433.7	0.38	2.8	100	2	100	100	2	100	RRS	0	1
URAS1_HUMAN__PCDA4_HUMAN	Q96HZ7:Q9UN74	0	0	0	0.006	0	1.5	178	0.01	0	0	0	0	0.609	2.279	0.0047	0.901	0.409	591	30	1	1	0	0	0	100	1	65	30	271	17.4	21.6	28.77	73.6	0.904	0	0	0	0	154	0.006	45.2	420.75	1.71	7.1	100	2	100	100	2	100	RRS	0	1
F149A_HUMAN__TM7S3_HUMAN	A5PLN7:Q9NS93	0	0	0	0.066	0	17.3	64	0.33	0	0.1	2	0	0.513	1.38	0.0016	0.556	0.255	206	4.7	0.713	0.034	0.658	0.417	0.118	1.7325	0.0122	59	62	571	37.7	63.2	50.64	68.8	0.665	0	0	0	0	75	0.067	9	659.9	0.327	1.1	100	2	100	100	2	100	RRS	0	1
DSC3_HUMAN__I17RE_HUMAN	Q14574:Q8NFR9	0	0	0	0.037	0	5.6	192	0.45	0	0.071	1	0	0.855	1.181	0.0002	0.48	0.209	206	5.1	0.848	0.001	4.26	2.14	0.0023	16.6225	0.9804	45	0	413	26.8	4.3	3.4	85.4	0.254	0	0	0	0	203	0.123	20.2	732.7	0.201	1.6	100	2	100	100	2	100	RRS	0	1
2ABB_HUMAN__COLC1_HUMAN	Q00005:Q6ZS62	0	0	0	0.004	0	47.4	309	0	0	0	0	0	0.818	1.954	0.0006	0.822	0.335	591	30	1	1	0	0	0	100	1	60	62	132	47.7	86.8	58.18	66.9	0.407	0	0	0	0	274	0.004	27.4	277.35	1.106	6.3	100	2	100	100	2	100	RRS	0	1
RBY1A_HUMAN__RBMS2_HUMAN	P0DJD3:Q15434	0	0	0	0.197	23	12.6	176	0.43	0	0	0	0	0.876	1.859	0.0032	0.651	0.241	206	30	1	1	0	0	0	100	1	78	16	561	60.9	26.3	8.465	46.8	0.334	0	0	0	0	637	0.173	3.9	419	0.229	1.7	100	2	100	100	2	100	RRS	0	1
VPK04_HUMAN__GTPB3_HUMAN	P63124:Q969Y2	0	0	0	0.068	0	17.1	73	0	0	0	0	0	0.401	1.56	0.0019	0.657	0.164	421	30	1	1	0	0	0	100	1	36.5	17	61	6.7	10.7	1.82	90.4	0.569	0	0	0	0	2424	0.004	15.4	295.65	1.045	7.6	100	2	100	100	2	100	RRS	0	1
RS25_HUMAN__CAVN4_HUMAN	P62851:Q5BKX8	0	0	0	0.04	0	39.3	95	0.23	0	0.003	2	0	0.927	1.76	0.004	0.688	0.229	1	48.8	1.724	1.439	300.474	150.763	0.0017	1786.3	0.1462	74	16	152	29.8	5.2	25.195	74.4	0.706	0	0	0	0	41	0.024	6.9	223.55	0.926	4.9	100	2	100	100	2	100	RRS	0	1
KPCA_HUMAN__GDF5_HUMAN	P17252:P43026	0	0	0	0.079	0	25.2	579	0.38	0	0	0	0	0.429	1.45	0.0022	0.658	0.286	144	5.5	0.473	0.02	28.6	14.4	0.0035	151.455	0.9044	41.5	27	210	19.4	20.6	13.195	86.5	0.123	0	0	0	0	566	0.071	31.1	578.65	0.259	4.1	100	2	100	100	2	100	RRS	0	1
A20A4_HUMAN__RUSC2_HUMAN	Q4UJ75:Q8N2Y8	0	0	0	0.029	0	5.5	281	0.15	0	0	0	0	0.906	1.493	0.0003	0.559	0.227	144	30	1	1	0.195	0.1325	0.1522	1.5019	0.0015	72	24	1407	52.7	50.2	49.12	59.5	0.548	0	0	0	0	175	0.051	1.6	1019.85	0.399	2.5	100	2	100	100	2	100	RRS	0	1
IPP2C_HUMAN__PRDX3_HUMAN	O14990:P30048	0	0	0	0.148	0	25.6	106	0.07	0	0	0	0	0.4	1.669	0.0001	0.684	0.185	461	30	1	1	0	0	0	100	1	65	48	109	24.5	11.4	39.93	78	0.296	0	0	0	500	12	0.167	3.8	226.1	0.302	1.9	100	2	100	100	2	100	RRS	0	1
MGAT2_HUMAN__CABP7_HUMAN	Q10469:Q86V35	0	0	0	0.127	118	14.8	255	0.83	0	0.03	2	0	0.717	1.228	0.0013	0.621	0.172	148	8.8	0.592	0.162	2.174	1.103	0.0073	8.7185	0.0879	42	14	161	28	21.2	39.59	77.9	0.356	0	0	0	0	100	0.15	16.2	275.85	0.526	2.2	100	2	100	100	2	100	RRS	0	1
HPT_HUMAN__CCNC_HUMAN	P00738:P24863	0	0	0	0.125	0	22.4	235	0.56	0	0.014	4	0	0.298	1.589	0.0003	0.762	0.222	966	17.5	1.268	0.347	4693.95	2348.03	0.0002	1279.26	0.3053	29	0	51	7.2	2.4	3.83	94.2	0.338	0	0	0	0	889	0.082	26.3	290.9	0.228	1.9	48.7656	1.0136	340.67	7.5675	1.2742	17.97	RRS	0	1
GEMI_HUMAN__NAT10_HUMAN	O75496:Q9H0A0	0	0	0	0	0	27.3	395	0.04	0	0.395	314	0	0.974	1.33	0.0004	0.55	0.187	294	30.5	0.199	0.829	38	31	0.24	41.1367	0.1329	57.5	53	123	16.2	19.1	19.68	75	0.604	0.976	0.195	0.005	0	102	0.059	69.9	588.2	1.376	2.7	12.5567	0.9969	123.22	5.9292	0.9844	19.32	RRS	0	1
P53_HUMAN__KRA22_HUMAN	P04637:Q9BYT5	0	0	0	0.019	0	6.5	136	0.06	0	0.062	4	0	0.57	2.225	0.0001	0.708	0.299	779	30	1	1	31.35	21.225	0.1504	9.1771	0.0344	75	40	245	65.5	69	58.61	62.1	0.566	0	0	0	0	105	0.01	28.5	251.1	1.02	4.2	100	2	100	100	2	100	RRS	0	1
GOG8O_HUMAN__THAP2_HUMAN	A6NCC3:Q9H0W7	0	0	0	0.022	0	16.7	69	0	0	0	0	0	0.628	1.566	0.0016	0.657	0.248	975	30	1	1	0.098	0.187	0.5847	6.3567	0.0047	68.5	25	247	23.9	20.6	4.465	81.5	0.699	0	0	0	0	34	0.353	12.6	459.75	0.894	9.2	100	2	100	100	2	100	RRS	0	1
SCD_HUMAN__PE2R2_HUMAN	O00767:P43116	0	0	0	0.152	120	9.1	206	0.72	0	0.006	3	0	0.609	1.289	0.0018	0.586	0.156	72	34	1.188	0.905	10.995	5.7025	0.0183	46.944	0.3283	30.5	3	104	14.5	5.6	12.83	91.7	0.096	0	0	0	211	2211	0.052	5.9	345.2	0.038	0.5	100	2	100	100	2	100	RRS	0	1
CNTP1_HUMAN__TTC17_HUMAN	P78357:Q96AE7	0	0	0	0.215	171	0.1	945	0.9	0	0	0	0	0.899	1.198	0.0003	0.528	0.145	294	9.8	1.341	0.247	3.081	2.0995	0.1536	5.1814	0.1568	34	10	440	18	11.8	7.05	86.4	0.033	0.26	0.108	0.07	0	85	0.541	12.4	1114.05	0.017	2.5	14.9053	0.9943	128.86	8.0147	0.9813	26.47	RRS	0	1
ATS18_HUMAN__ABHGB_HUMAN	Q8TE60:Q9H3Z7	0	0	0	0.228	185	8.3	305	0.06	0	0.118	2	0	0.547	1.226	0.0001	0.559	0.237	206	5.4	0.879	0.085	0.008	0.074	0.8974	1.7733	0.0503	31.5	13	242	12.9	6.5	14.2	87.4	0.715	0	0	0	0	133	0.346	40.8	799.35	0.86	0.4	100	2	100	100	2	100	RRS	0	1
HAX1_HUMAN__TYY2_HUMAN	O00165:O15391	0	0	0	0.025	0	22.7	149	0.22	0	0.01	1	0	0.554	1.831	0.0017	0.713	0.228	263	15.7	1.776	0.431	9.66	9.57	0.3292	34.3965	0.0728	74.5	13	334	49.2	28.3	15.99	46.5	0.171	0.82	0.41	0.41	204	27	0.815	6.1	312.95	0.395	7.8	9.3561	1.021	91.63	3.1576	1.0854	14.42	RRS	0	1
MET25_HUMAN__OR2W1_HUMAN	Q8N6Q8:Q9Y3N9	0	0	0	0.17	270	5.3	96	0	0	0.048	1	0	0.345	1.669	0.0018	0.752	0.363	568	5.2	0.498	0.015	0.342	0.191	0.0552	9.8052	0.0113	32	12	163	14.1	23.2	2.005	92.2	0.568	0	0	0	0	2096	0.106	35.2	409.45	0.473	0.4	100	2	100	100	2	100	RRS	0	1
LRRF1_HUMAN__O2AK2_HUMAN	Q32MZ4:Q8NG84	0	0	0	0.131	0	1.7	110	0	0	0.071	1	0	0.592	1.84	0.0025	0.769	0.368	568	30	1	1	65.209	32.6955	0.0014	100	1	58	62	522	33.4	59.5	46.05	68.7	0.807	0	0	0	0	149	0.483	43.5	596.5	0.872	1.9	100	2	100	100	2	100	RRS	0	1
OR2L3_HUMAN__NU133_HUMAN	Q8NG85:Q8WUM0	0	0	0	0.107	0	4.4	116	0	0	0	0	0	0.363	1.538	0.0004	0.779	0.292	568	46.9	0.372	1.388	24.869	12.4655	0.0012	89.3308	0.8805	26	6	145	7	10.1	8.665	89.3	0.748	0	0	0	0	1271	0.02	69.3	675.55	1.084	1	100	2	100	100	2	100	RRS	0	1
PR23C_HUMAN__M4A14_HUMAN	Q6ZRP0:Q96JA4	284	1	0	0.041	89	0.3	12	0.08	0	0	0	0	0.35	2.098	0.0012	0.638	0.366	779	5.7	1.224	0.097	0.119	0.0645	0.0403	5.344	1	79.5	7	550	53	24.9	13.345	47.3	0.66	0	0	0	0	30	0.3	30.5	482	0.937	1.4	100	2	100	100	2	100	RRS	0	1
MEI1_HUMAN__TM209_HUMAN	Q5TIA1:Q96SK2	0	0	0	0	0	7.8	171	0.67	0	0.054	2	0	0.913	1.018	0.0008	0.446	0.159	683	7.1	1.253	0.141	4.827	2.4465	0.0068	32.9115	0.8204	36.5	31	243	18.4	26.9	6.81	84.2	0.211	0	0	0	0	29	0.793	2.2	894.4	0.78	3.7	100	2	100	100	2	100	RRS	0	1
MASP1_HUMAN__XAGE1_HUMAN	P48740:Q9HD64	0	0	0	0.002	0	12.7	156	0	0	0	0	0	0.699	1.78	0.0025	0.835	0.383	294	30	1	1	34.678	17.561	0.0064	10.3351	0.1771	43	38	73	35.2	65.3	46.18	71.5	0.784	0	0	0	0	102	0.029	28.9	386.8	1.58	4.6	100	2	100	100	2	100	RRS	0	1
SH3Y1_HUMAN__LENG8_HUMAN	Q96HL8:Q96PV6	0	0	0	0.203	60	1.5	329	0.39	0	0.002	1	0	0.694	1.146	0.0022	0.497	0.133	683	19.4	1.449	0.532	4.552	2.874	0.1161	6.5612	0.8015	53	32	514	37.8	36.3	36.01	62.1	0.711	0	0	0	0	78	0.936	17.5	566.8	0.708	1.1	100	2	100	100	2	100	RRS	0	1
UCRIL_HUMAN__TSR1_HUMAN	P0C7P4:Q2NL82	228	1	0	0.304	141	1.8	162	0.23	0	0	0	0	0.322	1.291	0.0012	0.538	0.143	430	30	1	1	0	0	0	100	1	45.5	13	166	17.8	10.4	3.57	91.2	0.578	0.882	0.17	0.077	0	186	0.742	23.5	519.6	1.042	0.6	100	2	100	100	2	100	RRS	0	1
NAV2_HUMAN__ZN521_HUMAN	Q8IVL1:Q96K83	0	0	0	0.113	0	6.1	1364	0.69	0	0.053	1	0	0.638	1.082	0.0011	0.429	0.141	589	5.9	1.046	0.042	0.398	0.617	0.5123	4.7824	0.0098	67.5	11	2274	54.6	33.7	32.985	49.9	0.505	0	0	0	0	64	0.047	22.7	1755.8	0.621	4.8	100	2	100	100	2	100	RRS	0	1
DSCAM_HUMAN__ECT2_HUMAN	O60469:Q9H8V3	0	0	0	0.114	0	2.2	694	0.64	0	0.003	2	0	0.682	0.971	0.0007	0.428	0.137	589	35.3	1.533	0.993	3.431	1.7345	0.0055	1.1999	0.5049	40	4	676	24.1	4.9	2.79	81.9	0.507	0	0	0	478	102	0.069	15.2	1440.6	0.82	0.2	100	2	100	100	2	100	RRS	0	1
BCL2_HUMAN__OR8D4_HUMAN	P10415:Q8NGM9	0	0	0	0.119	0	29.1	86	0	0	0.044	3	0	0.461	1.65	0.0008	0.724	0.267	568	6.9	0.888	0.026	3.129	1.7855	0.066	13.95	0.447	31	16	61	12.6	22.5	8.61	88.6	0.039	0	0	0	0	1271	0.02	2.6	270.6	0.288	3.4	100	2	100	100	2	100	RRS	0	1
WSCD2_HUMAN__OR4CD_HUMAN	Q2TBF2:Q8NGP0	0	0	0	0.091	0	35.2	195	0	0	0	0	0	0.368	1.499	0.002	0.727	0.309	568	6.7	1.133	0.087	0.002	0.012	0.8462	0.095	0.031	29.5	11	96	8.8	15.5	0.22	90.4	0.571	0	0	0	0	2096	0.01	24.5	421.95	0.518	2.3	100	2	100	100	2	100	RRS	0	1
PGFRA_HUMAN__NTPCR_HUMAN	P16234:Q9BSD7	0	0	0	0.184	70	3	389	0.13	0	0.045	2	0	0.644	1.318	0.0008	0.607	0.217	785	10.8	1.223	0.24	51.196	26.302	0.0136	121.464	0.0852	33	12	232	12.6	15.8	3.77	82.7	0.862	0.429	0.054	0	302	536	0.121	65.1	535.95	1.257	3.8	100	2	100	100	2	100	RRS	0	1
BRS3_HUMAN__NPS3B_HUMAN	P32247:Q9BS92	0	0	0	0.076	0	1.6	112	0.24	0	0	0	0	0.141	1.321	0.0002	0.648	0.158	792	6.6	1.239	0.132	2.409	1.5255	0.1176	31.3927	0.9057	35	12	101	13.6	17.4	5.09	93.5	0.496	0	0	0	0	225	0.836	11.8	280.95	0.545	1	100	2	100	100	2	100	RRS	0	1
PRR30_HUMAN__PGLT1_HUMAN	Q53SZ7:Q8NBL1	0	0	0	0.011	0	24.9	184	0.2	0	0.094	3	0	0.509	1.877	0.0005	0.734	0.322	591	8.6	0.888	0.176	7.658	3.951	0.0157	40.5179	0.0793	52.5	51	253	30.9	45.4	49.675	73.8	0.533	0	0	0	0	310	0.084	27.3	415.75	0.174	1.2	100	2	100	100	2	100	RRS	0	1
OR4CD_HUMAN__SFRP3_HUMAN	Q8NGP0:Q92765	0	0	0	0.095	0	34.1	116	0	0	0	0	0	0.368	1.553	0.0014	0.736	0.309	568	6.3	0.874	0.007	2.859	1.4405	0.0038	8.789	0.0445	34	20	52	8.1	14.1	0.4	90.5	0.346	0	0	0	0	2096	0.014	12	313.5	0.005	0	100	2	100	100	2	100	RRS	0	1
SRG2B_HUMAN__H1FNT_HUMAN	P0DMP2:Q75WM6	0	0	0	0.022	0	30.5	174	0.02	0	0	0	0	0.719	2.299	0.0001	0.889	0.238	785	30	1	1	1.589	0.9155	0.0708	57.2192	0.0031	60.5	37	106	18.7	27	39.61	75.6	0.174	0	0	0	0	34	0.059	23.2	345.75	0.542	6.8	100	2	100	100	2	100	RRS	0	1
GAK_HUMAN__MORC1_HUMAN	O14976:Q86VD1	0	0	0	0.083	0	15.7	457	0.25	0	0.004	2	0	0.581	1.131	0.001	0.419	0.291	785	22.5	1.409	0.621	13.438	6.881	0.0119	38.5365	0.546	50.5	1	834	35.5	10.9	0.415	81	0.201	0	0	0	0	25	0.48	53.6	1047	0.098	2.5	100	2	100	100	2	100	RRS	0	1
CBPB1_HUMAN__ZSWM6_HUMAN	P15086:Q9HCJ5	0	0	0	0	0	13.5	671	0.16	0	0.04	1	0	0.234	1.289	0.001	0.66	0.252	975	6.1	1.137	0.087	12.691	6.4545	0.0085	11.504	0.1971	27	16	247	11.4	15.2	8.13	94.5	0.761	0	0	0	0	264	0.201	36.3	699	0.888	0.1	100	2	100	100	2	100	RRS	0	1
CAH11_HUMAN__G3ST3_HUMAN	O75493:Q96A11	0	0	0	0.108	0	3.7	245	0.78	0	0.03	1	0	0.731	1.126	0.0009	0.357	0.149	854	6.6	0.952	0.126	0.032	0.038	0.4074	0.6224	0.8532	29	0	69	9.2	1.2	0.62	95.7	0.258	0	0	0	0	701	0.011	4.6	324.85	0.219	2.7	100	2	100	100	2	100	RRS	0	1
ENPP6_HUMAN__MCHL2_HUMAN	Q6UWR7:Q9BQD1	0	0	0	0.037	0	28.3	110	0	0	0	0	0	0.538	1.895	0.0027	0.83	0.459	591	30	1	1	0	0	0	100	1	54	64	50	12.2	8.1	40.97	78.2	0.452	0	0	0	0	69	0.014	28.6	250.8	1.426	6.2	100	2	100	100	2	100	RRS	0	1
TAAR5_HUMAN__CNGA1_HUMAN	O14804:P29973	0	0	0	0.102	0	10.2	293	0.11	0	0	0	0	0.96	1.257	0	0.618	0.201	568	8	1.246	0.15	0.078	0.063	0.2353	0.6926	0.0005	36	20	165	13.6	14.2	1.68	89.8	0.648	0	0	0	632	2211	0.026	4.1	476.1	0.578	2.2	100	2	100	100	2	100	RRS	0	1
SPNDC_HUMAN__ZN175_HUMAN	Q9BUA3:Q9Y473	0	0	0	0.11	0	4.1	181	0.65	0	0	0	0	0.997	1.795	0.0014	0.688	0.374	779	6.1	1.169	0.121	3.79	2.155	0.0642	3.2444	0.0867	69	26	568	56.1	27.3	18.38	52.9	0.352	0	0	0	0	926	0.013	32.4	536.2	0.633	0.1	100	2	100	100	2	100	RRS	0	1
NAMPT_HUMAN__XPO4_HUMAN	P43490:Q9C0E2	0	0	0	0	0	4.1	605	0.55	0	0.04	9	0	0.913	1.198	0.0026	0.505	0.195	72	20.2	0.555	0.434	196.09	105.955	0.0388	546.31	0.3534	19.5	1	38	2.3	0.1	4.8	95.2	0.582	0.665	0.112	0.01	0	552	0.292	76.9	728.45	0.729	6.5	17.6305	1.0041	201.27	10.4417	1.0077	100.7	RRS	0	1
K0513_HUMAN__CHSTF_HUMAN	O60268:Q7LFX5	159	1	0	0.073	190	2.2	263	0.78	0	0.059	1	3.21	0.72	1.294	0.0017	0.599	0.256	430	7.4	0.928	0.153	3.784	2.098	0.0516	7.7528	0.5674	43.5	9	256	27.2	12.1	13.94	86.9	0.133	0	0	0	0	38	0.526	6.5	445.55	0.234	1.8	100	2	100	100	2	100	RRS	0	1
XKR6_HUMAN__HEPN1_HUMAN	Q5GH73:Q6WQI6	0	0	0	0	0	30.5	235	0	0	0	0	0	0.659	2.145	0.0016	0.712	0.363	591	30	1	1	0	0.0001	1	100	1	58.5	29	264	27.4	23.1	12.71	62	0.786	0	0	0	0	19	0.053	35.3	297.6	1.409	6.5	100	2	100	100	2	100	RRS	0	1
FOXF2_HUMAN__VMAC_HUMAN	Q12947:Q2NL98	0	0	0	0.081	0	13.2	123	0.07	0	0.095	2	0	0.74	1.495	0.0012	0.542	0.19	206	8.7	1.37	0.198	0	0	0	100	1	76.5	15	273	33.7	48.4	50.04	72.7	0.657	0	0	0	0	379	0.003	35.5	309.2	1.017	3.1	100	2	100	100	2	100	RRS	0	1
LAG3_HUMAN__TM145_HUMAN	P18627:Q8NBT3	0	0	0	0.025	0	28	275	0.21	0	0.062	1	0	0.854	1.139	0.0002	0.408	0.169	103	6	0.886	0.097	0.047	0.0785	0.5392	4.7211	0.4383	38	16	174	17.1	0.2	0.99	87.7	0.28	0	0	0	0	273	0.802	4	453.1	0.304	3.1	100	2	100	100	2	100	RRS	0	1
RAB31_HUMAN__ASM3B_HUMAN	Q13636:Q92485	0	0	0	0.238	62	16.9	179	0.94	0	0.065	2	0	0.756	1.208	0.0014	0.525	0.176	785	5.2	0.976	0.007	8.24	7.08	0.2643	78.0837	0.2904	27.5	9	53	8.9	3.8	0.555	98	0.436	0.469	0.182	0.162	316	239	0.992	32.8	338.55	0.82	1.2	15.216	1.1454	127.62	9.3612	1.4852	27.32	RRS	0	1
KR194_HUMAN__SSUH2_HUMAN	Q3LI73:Q9Y2M2	0	0	0	0.027	0	10.4	34	0	0	0.182	2	0	0.759	2.439	0.001	0.792	0.265	72	5.4	0.651	0.008	0.046	0.042	0.2923	100	1	58	42	78	24.7	22.1	41.45	72.6	0.576	0	0	0	0	83	0.012	25.5	207	1.188	8.6	100	2	100	100	2	100	RRS	0	1
RT11_HUMAN__CDY1_HUMAN	P82912:Q9Y6F8	332	1	0	0.13	0	3.2	111	0.29	0	0.002	1	0	0.368	1.281	0.0013	0.529	0.15	148	30	1	1	0	0	0	100	1	54.5	3	237	26.2	25.7	8.265	92.1	0.631	0	0	0	0	39	0.436	20.7	362.8	0.87	1.1	100	2	100	100	2	100	RRS	0	1
TVB9_HUMAN__KTBL1_HUMAN	A0A0B4J1U6:Q9H079	0	0	0	0.115	0	4.2	45	0.15	0	0	0	0	0.244	1.743	0.001	0.825	0.209	568	30	1	1	0	0	0	100	1	50.5	21	116	19.1	38.2	17.17	88.2	0.727	0	0	0	0	122	0.148	20.6	197.25	0.849	3.1	100	2	100	100	2	100	RRS	0	1
HV741_HUMAN__CTF8_HUMAN	A0A0J9YVY3:P0CG13	0	0	0	0.144	0	10.7	43	0.19	0	0	0	0	0.601	1.899	0.0002	0.789	0.207	764	30	1	1	0	0	0	100	1	43.5	11	0	0	0	6.16	94.5	0.194	0	0	0	0	187	0.578	1.3	106.45	0.219	0.5	100	2	100	100	2	100	RRS	0	1
MAGBH_HUMAN__RUND1_HUMAN	A8MXT2:Q96C34	0	0	0	0.075	0	8.1	154	0.13	0	0	0	0	0.726	2.047	0.0016	0.705	0.211	594	7.8	1.449	0.177	1.65	0.945	0.0678	2.3425	0.6896	53.5	5	270	28.2	1.6	9.385	82.7	0.477	0	0	0	0	197	0.325	6	399.15	0.293	1.7	100	2	100	100	2	100	RRS	0	1
DEND3_HUMAN__GCM2_HUMAN	A2RUS2:O75603	0	0	0	0.082	0	6.6	240	0.71	0	0	0	0	0.439	1.331	0.0002	0.55	0.209	294	5	0.911	0.04	5.398	2.811	0.0203	4.0006	0.4798	50.5	49	447	36.9	52.6	45.185	65.8	0.154	0	0	0	0	89	0.135	41.7	787.05	0.557	2.1	100	2	100	100	2	100	RRS	0	1
COEA1_HUMAN__ABCG2_HUMAN	Q05707:Q9UNQ0	0	0	0	0.126	0	4.9	597	0.45	0	0	0	0	0.382	1.003	0.0012	0.465	0.147	524	5.3	1.171	0.089	54.977	28.1115	0.0112	383.078	0.2547	31	8	467	16.1	12.6	9.825	87.6	0.686	0	0	0	0	506	0.002	45.1	1194.25	1.009	4.3	100	2	100	100	2	100	RRS	0	1
IL1A_HUMAN__TB182_HUMAN	P01583:Q9C0C2	0	0	0	0.055	0	11.2	156	0.24	0	0.095	2	0	0.827	1.951	0.0007	0.694	0.355	206	6.4	0.994	0.051	25.926	13.137	0.0067	137.056	0.9315	72.5	37	1677	60.3	64.6	55.28	63.7	0.888	0	0	0	0	51	0.059	28.7	980.35	1.591	10.3	13.6546	0.8792	142.7	3.5714	0.1951	7.37	RRS	0	1
S39AB_HUMAN__PCDGM_HUMAN	Q8N1S5:Q9Y5F6	0	0	0	0.21	196	8.1	316	0.61	0	0.067	1	0	0.81	1.257	0.0032	0.535	0.189	206	4.8	0.509	0.039	4.427	2.2365	0.0052	54.8783	0.019	41	12	356	26.8	3.8	0.055	89.8	0.714	0	0	0	0	346	0.659	54.4	652.8	0.809	2.8	100	2	100	100	2	100	RRS	0	1
GAG2E_HUMAN__KLH34_HUMAN	Q4V326:Q8N239	0	0	0	0.004	0	20.1	103	0	0	0	0	0	0.871	1.772	0.0008	0.69	0.344	294	30	1	1	6.748	3.416	0.0062	3.8054	0.1108	60.5	69	58	4.9	8	30.85	78.7	0.577	0	0	0	0	886	0.001	41.8	343.5	1.348	6.5	100	2	100	100	2	100	RRS	0	1
ZSCA4_HUMAN__S6A15_HUMAN	Q8NAM6:Q9H2J7	0	0	0	0.096	0	3.7	378	0.51	0	0.091	2	0	0.191	1.529	0.0023	0.744	0.192	622	7.2	0.841	0.156	1.251	0.6545	0.0227	0.4736	0.0007	47	34	416	42.4	52	50.625	64.9	0.038	0	0	0	0	727	0.015	32	536.15	0.34	2.6	100	2	100	100	2	100	RRS	0	1
FA83F_HUMAN__PFD4_HUMAN	Q8NEG4:Q9NQP4	0	0	0	0.058	0	23.2	116	0.56	0	0.01	2	0	0.854	1.584	0.0016	0.681	0.253	785	15	1.519	0.38	91.643	46.5785	0.0082	185.484	0.2536	48	16	196	22.1	30.7	19.935	83.3	0.768	0	0	0	0	204	0.113	12.1	264	0.989	1.1	100	2	100	100	2	100	RRS	0	1
LIPF_HUMAN__T184B_HUMAN	P07098:Q9Y519	0	0	0	0.265	0	7.4	247	0.55	0	0	0	0	0.657	1.056	0.0015	0.429	0.117	406	4.8	1.045	0.04	2.993	1.7035	0.0647	43.1592	0.003	28.5	17	106	13.1	14.1	14.95	90.4	0.321	0	0	0	0	1227	0.051	8.4	404.8	0.003	1.2	100	2	100	100	2	100	RRS	0	1
CTU2_HUMAN__NDUF6_HUMAN	Q2VPK5:Q330K2	0	0	0	0.337	140	2.9	108	0.4	0	0.096	56	0	0.647	1.124	0.0009	0.338	0.128	151	20.1	0.417	0.504	0.96	2.66	0.6943	12.5436	0.0764	34	4	143	16.7	1.6	4.88	94.9	0.374	0	0	0	0	109	0.917	10.5	410.4	0.459	1.3	10.8057	1.0762	86.82	7.3552	1.1674	29.07	RRS	0	1
LCP2_HUMAN__GKN2_HUMAN	Q13094:Q86XP6	0	0	0	0.05	0	4.4	116	0.07	0	0.115	3	0	0.515	1.683	0.0039	0.72	0.275	206	7	1.275	0.169	13.73	8.435	0.1026	13.2958	0.9304	51.5	39	242	23.5	42.5	38.19	72.7	0.799	0	0	0	671	128	0.844	29.2	337	0.769	3.8	100	2	100	100	2	100	RRS	0	1
SPNXC_HUMAN__SH2B3_HUMAN	Q9NY87:Q9UQQ2	0	0	0	0.008	0	9.2	95	0	0	0	0	0	0.607	1.768	0.002	0.749	0.235	537	30	1	1	1.966	1.307	0.1415	130.109	0.0308	71.5	17	276	29.1	33.5	8.62	63.1	0.789	0	0	0	0	128	0.016	51.1	282.3	1.306	4.6	100	2	100	100	2	100	RRS	0	1
CADM2_HUMAN__S12A9_HUMAN	Q8N3J6:Q9BXP2	0	0	0	0	0	3.2	416	0.36	0	0	0	0	0.943	1.144	0.0005	0.535	0.158	103	5.3	0.944	0.034	4.06	3.82	0.306	8.0744	0.1201	35	24	165	13.8	8.8	6.24	91	0.252	0	0	0	0	393	0.142	32.6	532.25	0.611	3.7	100	2	100	100	2	100	RRS	0	1
NU2M_HUMAN__CJ055_HUMAN	P03891:Q5SWW7	0	0	0	0.062	0	28.7	130	0.01	0	0	0	0	0.506	2.646	0.0018	0.899	0.466	591	30	1	1	2.4395	1.2203	0.0002	13.4347	0.0407	58	76	69	22.9	45.7	45.27	73.4	0.221	0	0	0	0	1349	0.001	13.2	227.25	0.9	4.6	100	2	100	100	2	100	RRS	0	1
TNF10_HUMAN__ZN831_HUMAN	P50591:Q5JPB2	0	0	0	0.073	0	16.2	177	0.62	0	0.04	1	0	0.407	1.789	0	0.725	0.338	409	6.7	0.986	0.008	0.457	0.2715	0.086	1.6479	0.1055	69.5	49	1591	51.6	83.2	57.52	62.7	0.895	0	0	0	0	55	0.055	26.4	965.05	1.406	3.8	100	2	100	100	2	100	RRS	0	1
DYRK3_HUMAN__GPTC1_HUMAN	O43781:Q9BRR8	0	0	0	0.276	212	8.9	312	0.84	0	0.018	4	0	0.872	1.188	0.0009	0.518	0.219	409	16.2	1.319	0.433	1.107	0.8865	0.2313	8.6505	0.8111	63.5	31	546	35.5	4.5	37.845	76.8	0.57	0	0	0	0	74	0.838	23.6	741.9	0.495	2.3	100	2	100	100	2	100	RRS	0	1
UBAD1_HUMAN__ARP3C_HUMAN	Q8TB05:Q9C0K3	0	0	0	0.073	0	10.9	154	0.68	0	0	0	0	0.966	1.677	0.0002	0.715	0.225	294	7.4	0.636	0.008	18.94	11.23	0.085	42.0574	0.0764	57.5	49	84	22.9	26.7	41.115	74.8	0.297	0	0	0	0	50	0.46	2	172.3	0.089	10.2	100	2	100	100	2	100	RRS	0	1
OXDA_HUMAN__SERHL_HUMAN	P14920:Q9NQF3	0	0	0	0.295	24	10.7	67	0.17	0	0	0	0	0.549	1.021	0.0001	0.411	0.122	910	30	1	1	0	0	0	100	1	29.5	15	20	4.9	9.1	3.06	96.6	0.169	0	0	0	0	1243	0.714	1.6	325.9	0.14	1.3	100	2	100	100	2	100	RRS	0	1
RABL3_HUMAN__DCA16_HUMAN	Q5HYI8:Q9NXF7	0	0	0	0.02	0	5.5	100	0.28	0	0	0	0	0.767	1.447	0.0007	0.755	0.245	294	5.9	0.958	0.079	14.26	9.77	0.1562	70.2615	0.7256	49.5	29	239	54.6	77	55.435	64.7	0.304	0.153	0.023	0	0	1111	0.001	14.9	194.15	0.197	6.4	8.4724	1.145	72.11	5.4396	1.4118	24.78	RRS	0	1
PUR9_HUMAN__ASCL4_HUMAN	P31939:Q6XD76	0	0	0	0.123	0	24.9	277	0.1	0	0.021	5	0	0.535	1.713	0.0001	0.758	0.224	294	15.4	0.771	0.273	282.964	141.518	0.0001	488.09	0.7192	51	58	28	7.7	14.8	35.69	80.5	0.284	0	0	0	0	77	0.247	37.9	358.95	1.198	1.9	100	2	100	100	2	100	RRS	0	1
NOC4L_HUMAN__T126A_HUMAN	Q9BVI4:Q9H061	0	0	0	0.157	51	5.1	55	0.4	0	0.007	5	0	0.369	1.512	0.0005	0.659	0.183	275	37.5	0.998	1.099	6.1	17.55	0.7039	115.646	0.326	29.5	5	5	0.7	0.3	1.03	92.8	0.574	0.973	0.561	0.604	0	137	0.263	32.2	370.3	0.894	2.1	14.753	1.0078	163.67	11.6824	1.0116	104.08	RRS	0	1
TM225_HUMAN__JKAMP_HUMAN	Q6GV28:Q9P055	0	0	0	0.017	0	27.1	140	0.04	0	0	0	0	0.818	1.232	0.0003	0.574	0.151	206	12.1	1.613	0.324	0.0906	0.0457	0.0044	2.5605	0.6469	37.5	11	53	11.3	18.1	4.95	88.8	0.095	0	0	0	0	50	0.74	0.5	268.65	0.309	3.9	100	2	100	100	2	100	RRS	0	1
DISP1_HUMAN__BCAS3_HUMAN	Q96F81:Q9H6U6	0	0	0	0.137	0	17.4	685	0.92	0	0	0	0	0.778	1.206	0.0017	0.549	0.277	148	9.4	1.422	0.243	4.51	2.305	0.011	27.2639	0.5832	48	2	971	39.8	1.8	17.4	72.2	0.374	0	0	0	0	61	0.148	19.4	980.75	0.431	2.4	100	2	100	100	2	100	RRS	0	1
TRI23_HUMAN__DB121_HUMAN	P36406:Q5J5C9	0	0	0	0	0	30.8	266	0.03	0	0.074	2	0	0.303	1.718	0.0012	0.784	0.206	391	5.5	0.931	0.049	2.616	1.312	0.0015	12.5863	0.7922	56	30	53	5.8	6.3	2.645	89.2	0.819	0	0	0	0	46	0.196	36.2	310.45	1.498	4	100	2	100	100	2	100	RRS	0	1
ASGR2_HUMAN__NAR4_HUMAN	P07307:Q93070	0	0	0	0.152	94	3.6	47	0.45	0	0.167	2	0	0.73	1.225	0.0011	0.442	0.128	190	4.9	0.48	0.021	3.99	2.995	0.2004	70.6165	0.8416	46.5	11	90	14.4	0.2	6.17	88.9	0.122	0	0	0	354	282	0.092	4.1	279.1	0.15	2.5	100	2	100	100	2	100	RRS	0	1
SM34A_HUMAN__PELI3_HUMAN	A8MWV9:Q8N2H9	0	0	0	0.003	0	27.1	199	0.01	0	0	0	0	0.578	1.637	0.0009	0.615	0.193	622	30	1	1	0.052	0.032	0.1034	100	1	55.5	51	109	20.8	10.3	35.45	74.2	0.413	0	0	0	0	38	0.026	26.6	268.55	0.965	3.3	100	2	100	100	2	100	RRS	0	1
CTC1_HUMAN__PTTG2_HUMAN	Q2NKJ3:Q9NZH5	0	0	0	0	0	10.7	83	0	0	0.027	8	0	0.895	1.912	0.0022	0.77	0.258	206	12.6	0.536	0.267	0	0	0	100	1	60.5	63	161	14.2	8.1	20.91	74	0.624	0	0	0	0	23	0.043	43.6	707	1.429	8.1	100	2	100	100	2	100	RRS	0	1
CENPR_HUMAN__DCST2_HUMAN	Q13352:Q5T1A1	0	0	0	0.053	0	7.2	53	0.02	0	0	0	0	0.305	1.527	0.0004	0.741	0.236	591	11.9	1.669	0.321	0.44	0.272	0.1057	0.7665	0.0008	58	30	156	17.9	4.8	9.31	75.3	0.68	0	0	0	0	79	0.101	39.6	441.8	1.235	4	100	2	100	100	2	100	RRS	0	1
KNDC1_HUMAN__MOV10_HUMAN	Q76NI1:Q9HCE1	0	0	0	0	0	7.8	514	0.94	0	0	0	0	0.804	1.164	0.0024	0.488	0.229	430	10.1	1.362	0.257	20.854	10.573	0.007	123.344	0.6678	38.5	35	914	28.2	36.9	27.95	75.1	0.668	0	0	0	0	81	0.012	67.5	1309.9	0.66	8	100	2	100	100	2	100	RRS	0	1
FAKD4_HUMAN__RCOR3_HUMAN	Q969Z0:Q9P2K3	0	0	0	0.174	0	23	276	0.23	0	0.033	2	0	0.324	1.262	0.0034	0.586	0.157	206	10.3	1.432	0.239	23.63	18.685	0.2252	36.7355	0.1312	50	42	249	24	30.5	20.32	79.5	0.315	0.427	0.186	0.154	0	269	0.059	34.4	561.65	0.294	3	12.5806	1.0423	125.96	7.3878	1.1719	30.89	RRS	0	1
CE162_HUMAN__CCD68_HUMAN	Q5TB80:Q9H2F9	0	0	0	0.053	0	4.6	87	0.04	0	0.062	1	0	0.966	0.804	0.0005	0.233	0.171	785	7.8	0.984	0.183	0.135	0.0785	0.0753	4.6614	0.0045	69.5	11	655	30.5	23.4	29.15	78.9	0.782	0	0	0	0	90	0.044	48.9	648.45	1.014	11.2	100	2	100	100	2	100	RRS	0	1
IDS_HUMAN__GLPK2_HUMAN	P22304:Q14410	0	0	0	0.209	0	6.2	200	0.97	0	0.091	1	0	0.802	1.026	0.0033	0.411	0.108	102	5.3	0.977	0.072	4.112	2.574	0.1119	170.898	0.9531	22	0	48	4.4	5.1	2.825	97	0.036	0	0	0	0	2454	0.592	18.9	520.45	0.041	2.9	9.9247	0.9725	55.08	3.5137	0.7681	6.68	RRS	0	1
IPRI_HUMAN__ANKMT_HUMAN	Q8IWB1:Q9BQD7	0	0	0	0.074	0	6.2	91	0.92	0	0.032	1	0	0.726	1.274	0.0031	0.508	0.141	66	6.7	0.781	0.142	0.913	0.6935	0.2061	1.4215	0.2098	41.5	5	97	12.8	2.3	5.15	90.6	0.546	0	0	0	0	71	0.099	14.3	367.5	0.79	7.3	100	2	100	100	2	100	RRS	0	1
BMP5_HUMAN__CNTP1_HUMAN	P22003:P78357	0	0	0	0.126	0	3	687	0.38	0	0	0	0	0.656	1.049	0.0013	0.39	0.184	409	11.9	1.57	0.314	3.464	1.908	0.0484	4.1009	0.3975	36	14	276	18.1	11.9	1.685	89.1	0.561	0	0	0	0	312	0.272	43	772.4	0.91	2.7	100	2	100	100	2	100	RRS	0	1
NONO_HUMAN__TAF9B_HUMAN	Q15233:Q9HBM6	0	0	0	0.17	136	14	374	0.35	0	0.205	16	5.52	0.96	1.057	0.0009	0.37	0.131	148	10.8	0.838	0.189	724.9	366.55	0.0056	1172.1	0.1002	70	14	214	31.1	9.6	29.32	77	0.376	0.737	0.374	0.401	0	61	0.033	17.1	335.75	0.523	5	25.1192	1.0049	201.25	2.8685	1.159	8.85	RRS	0	1
RTKN2_HUMAN__TXLNB_HUMAN	Q8IZC4:Q8N3L3	0	0	0	0.087	0	6	175	0.28	0	0	0	0	0.882	1.143	0.0009	0.436	0.133	753	9.1	1.555	0.231	0.224	0.158	0.1704	1.4767	0.0046	67.5	25	490	37.6	9.3	13.625	70.7	0.285	0	0	0	0	39	0.179	11.2	636.15	0.061	3	100	2	100	100	2	100	RRS	0	1
TPH1_HUMAN__MASU1_HUMAN	P17752:Q96EH3	0	0	0	0.158	46	15.1	206	0.31	0	0.022	3	0	0.745	1.418	0.0007	0.569	0.156	731	7.8	1.019	0.007	3.478	1.771	0.0091	11.7458	0.2737	47	38	109	21.1	32.2	15.93	85.2	0.065	0	0	0	0	118	0.347	15.8	333.65	0.668	1.7	100	2	100	100	2	100	RRS	0	1
REEP4_HUMAN__DEN2A_HUMAN	Q9H6H4:Q9ULE3	0	0	0	0.1	0	4.1	256	0.2	0	0.031	1	0	0.685	1.067	0.0027	0.459	0.207	785	6.3	0.93	0.082	4.816	2.542	0.0271	20.6918	0.7649	63	10	579	41.2	15.4	13.67	59.6	0.699	0.106	0.106	0.106	0	236	0.017	57.8	608.4	1.135	0.6	100	2	100	100	2	100	RRS	0	1
ABD18_HUMAN__ZMAT2_HUMAN	Q0P651:Q96NC0	0	0	0	0.188	0	15.7	267	0.6	0	0	0	0	0.499	1.46	0.0016	0.637	0.174	866	56	1.57	1.645	0	0	0	100	1	51.5	37	81	11.2	11.4	20.315	84.3	0.154	0	0	0	0	101	0.356	22.7	312.95	0.696	5.7	100	2	100	100	2	100	RRS	0	1
MEI4_HUMAN__AATC_HUMAN	A8MW99:P17174	0	0	0	0.054	0	27.7	150	0.03	0	0.037	1	0	0.924	1.231	0.0009	0.638	0.26	294	7.7	1.241	0.169	143.978	72.011	0.0002	1186.9	0.94	31	20	84	10.9	21.8	16.71	89.3	0.343	0	0	0	0	11052	0.005	9.1	378.9	0.024	7.1	100	2	100	100	2	100	RRS	0	1
CDC37_HUMAN__GFRAL_HUMAN	Q16543:Q6UXV0	0	0	0	0.115	0	35.9	226	0.16	0	0.001	1	0	0.361	1.542	0.0032	0.775	0.179	436	49.7	1.814	1.466	215.891	108.055	0.0005	324.862	0.9145	43.5	5	113	14.5	10	2.285	87.3	0.016	0	0	0	0	66	0.333	2.3	367.35	0.002	3	100	2	100	100	2	100	RRS	0	1
ADRO_HUMAN__HSF5_HUMAN	P22570:Q4G112	0	0	0	0.295	0	5.9	199	0.75	0	0.01	5	0	0.436	1.367	0.001	0.616	0.223	294	20	0.273	0.474	75.494	37.853	0.0014	666.771	0.021	54	58	436	37.2	60.5	53.26	70.8	0.626	0	0	0	267	650	0.243	0.1	550.75	0.123	1.1	100	2	100	100	2	100	RRS	0	1
GSTO1_HUMAN__CP4X1_HUMAN	P78417:Q8N118	0	0	0	0.284	0	10.7	59	0.58	0	0	0	0	0.443	0.952	0.0017	0.34	0.099	568	6.9	0.835	0.104	489.316	245.342	0.0014	1380.52	0.6983	22.5	1	7	0.7	1.4	4.3	95.4	0.542	0.728	0.429	0.553	0	2769	0.04	12.1	353.9	0.876	3.7	100	2	100	100	2	100	RRS	0	1
TNR6A_HUMAN__SIAT2_HUMAN	Q8NDV7:Q96JF0	0	0	0	0.199	0	4.9	404	0.58	0	0	0	0	0.559	1.855	0.0008	0.751	0.3	206	7.5	0.678	0.132	0.426	0.291	0.1548	4.9582	0.6637	69	44	1952	61.4	59.1	60.955	64	0.822	0	0	0	0	20	0.35	65	1177	1.144	5.5	100	2	100	100	2	100	RRS	0	1
CA174_HUMAN__UR2R_HUMAN	Q8IYL3:Q9UKP6	0	0	0	0.025	0	2.7	64	0.86	0	0.059	1	0	0.226	1.572	0.0008	0.587	0.289	294	5.1	0.899	0.048	4.317	2.3915	0.0512	12.4012	0.7958	68.5	57	176	29.4	13.6	31.13	71.1	0.108	0	0	0	0	2763	0.002	27.8	303	0.422	3.3	100	2	100	100	2	100	RRS	0	1
POTEC_HUMAN__DHI2_HUMAN	B2RU33:P80365	0	0	0	0.323	64	10.4	106	0.37	0	0.022	1	0	0.641	1.355	0.0003	0.514	0.211	148	10.4	1.542	0.243	64.273	32.1635	0.0004	10.2881	0.527	42.5	25	252	24.1	34.4	15.7	84.4	0.501	0	0	0	0	82	0.756	8	446.1	0.291	5.1	100	2	100	100	2	100	RRS	0	1
CISD3_HUMAN__TENXA_HUMAN	P0C7P0:Q16473	0	0	0	0.232	13	13.2	40	0.58	0	0	0	0	0.382	1.749	0.0009	0.633	0.189	103	30	1	1	0	0	0	100	1	43.5	1	46	9	7	10.32	93.1	0.57	0	0	0	0	383	0.016	18.9	202.25	1.09	5.9	100	2	100	100	2	100	RRS	0	1
NPTX2_HUMAN__ZN677_HUMAN	P47972:Q86XU0	0	0	0	0.181	0	12.9	204	0.65	0	0.214	3	0	0.2	1.906	0.0006	0.792	0.335	779	4.6	0.455	0	0.006	0.134	0.9562	2.3833	0.7575	56	16	329	30.2	29.4	24.715	76.1	0.465	0	0	0	0	551	0.123	11.4	488.85	0.09	3.1	100	2	100	100	2	100	RRS	0	1
BCE1_HUMAN__NTR2_HUMAN	O60756:O95665	0	0	0	0.035	0	37.5	42	0.23	0	0	0	0	0.556	2.17	0.0031	0.752	0.4	591	30	1	1	0	0	0	100	1	57.5	49	106	28.1	20.1	35.57	70.8	0.61	0	0	0	0	902	0.001	30.5	211.3	1.205	6.1	100	2	100	100	2	100	RRS	0	1
DGKA_HUMAN__YU004_HUMAN	P23743:Q6ZR03	0	0	0	0	0	3.5	280	0.09	0	0	0	0	0.854	2.324	0.0005	0.834	0.483	591	30	1	1	0	0	0	100	1	53.5	57	350	53.2	93.5	62.82	57.7	0.131	0	0	0	0	130	0.008	69.6	551.95	0.906	7.2	100	2	100	100	2	100	RRS	0	1
ICMT_HUMAN__GPHRB_HUMAN	O60725:P0CG08	0	0	0	0.275	150	6.5	306	0.5	0	0.087	21	0	0.935	1.187	0.0002	0.47	0.162	785	30	1	1	0.54	2.48	0.8036	9.3249	0.1678	26.5	5	20	2.5	2.1	9.92	91.7	0.457	0.985	0.29	0.214	0	140	0.393	7	358.2	0.493	5.6	100	2	100	100	2	100	RRS	0	1
EMC1_HUMAN__RBX2_HUMAN	Q8N766:Q9UBF6	0	0	0	0	0	16	331	0.27	0	0.021	10	0	0.748	1.534	0.0033	0.696	0.183	785	18	1.215	0.413	19.36	15.22	0.2225	25.5334	0.0887	41.5	35	48	6.7	6	1	92.7	0.801	0.446	0.109	0.09	577	406	0.148	76.2	497.3	1.59	4.7	10.0621	1.0124	114.3	4.7726	1.055	30.83	RRS	0	1
D19L1_HUMAN__MYT1L_HUMAN	Q2PZI1:Q9UL68	0	0	0	0.14	0	6.7	763	0.45	0	0.047	2	0	0.252	1.136	0.0006	0.496	0.284	206	7.5	1.013	0.088	1.654	0.863	0.0213	16.1138	0.9949	49	58	660	28.6	50	46.205	69.6	0.757	0	0	0	218	43	0.977	6.9	867	0.701	0.6	100	2	100	100	2	100	RRS	0	1
EXOS9_HUMAN__PPR35_HUMAN	Q06265:Q8TAP8	0	0	0	0.039	0	6.6	113	0.27	0	0.099	69	0	0.964	1.428	0.0013	0.623	0.238	294	27.6	0.313	0.798	18.3	11.85	0.1286	24.7188	0.024	66	34	153	22.4	1.9	24.21	79.4	0.136	0	0	0	0	108	0.019	30.5	333.9	0.485	3.4	100	2	100	100	2	100	RRS	0	1
DCD2C_HUMAN__DVL1_HUMAN	A8MYV0:O14640	0	0	0	0.074	0	10.6	261	0.24	0	0	0	0	0.81	1.152	0.0034	0.498	0.114	710	30	1	1	1.232	0.624	0.0065	10.5711	0.6513	65.5	7	450	36.4	38.8	30.47	61.5	0.5	0	0	0	0	141	0.319	21.3	522.1	0.591	1.9	100	2	100	100	2	100	RRS	0	1
BTG3_HUMAN__EMID1_HUMAN	Q14201:Q96A84	0	0	0	0.13	47	21.2	123	0.33	0	0.167	3	0	0.481	1.47	0.0006	0.619	0.178	537	7.5	1.237	0.165	0.02	0.066	0.7368	0.4703	0.9848	70	20	327	45.8	10.5	35.225	67.3	0.516	0	0	0	0	80	0.812	18.1	348.6	0.599	4.9	100	2	100	100	2	100	RRS	0	1
PKNX1_HUMAN__AGRG6_HUMAN	P55347:Q86SQ4	0	0	0	0.195	0	3.1	407	0.46	0	0.065	2	0	0.195	1.135	0.0038	0.557	0.165	294	8.1	1.085	0.184	1.07	2.215	0.6109	3.9744	0.7249	53.5	39	412	33.5	36.6	32.205	64.5	0.428	0	0	0	289	71	0.338	64.3	793.55	0.893	2.3	18.8145	1	112.74	0	2	0	RRS	0	1
D105A_HUMAN__IF2B1_HUMAN	Q8NG35:Q9NZI8	0	0	0	0.007	0	34.1	311	0.03	0	0	0	0	0.314	1.833	0.0016	0.857	0.186	231	30	1	1	0	0	0	86.0606	0.4197	49.5	25	88	14.8	3.7	6.755	81.7	0.816	0	0	0	0	80	0.138	38.2	318.8	1.511	0.2	100	2	100	100	2	100	RRS	0	1
YK032_HUMAN__IGSF2_HUMAN	Q6ZTI0:Q93033	0	0	0	0.052	0	5.1	53	0.08	0	0	0	0	0.793	1.776	0.0027	0.762	0.362	294	30	1	1	0	0	0	100	1	64	66	139	31.8	50.1	37.96	67.7	0.751	0	0	0	0	71	0.014	65.9	556	1.558	6.3	100	2	100	100	2	100	RRS	0	1
SDHF1_HUMAN__SPDE4_HUMAN	A6NFY7:A6NLX3	0	0	0	0.08	0	3.6	79	0.31	0	0.01	1	0	0.435	1.627	0.0016	0.635	0.169	315	13.1	1.079	0.307	0.244	0.206	0.2561	6.811	0.13	54.5	7	65	16.9	9.3	6.05	89	0.461	0	0	0	0	21	0.333	11.4	172.35	0.664	0.8	100	2	100	100	2	100	RRS	0	1
ATP9A_HUMAN__CD79B_HUMAN	O75110:P40259	0	0	0	0	0	13	512	0.14	0	0.031	1	0	0.849	1.438	0.0015	0.72	0.166	391	6.2	1.076	0.052	0.525	1.0375	0.5962	11.668	0.877	40.5	35	85	7.8	3.6	7.78	85.2	0.603	0	0	0	0	301	0.209	56	559.5	1.26	0.4	13.9633	1	108.01	0	2	0	RRS	0	1
GNPAT_HUMAN__CATIN_HUMAN	O15228:Q8WUQ7	0	0	0	0.197	0	14.1	404	0.29	0	0.009	7	0	0.399	1.203	0.0017	0.53	0.161	294	42.8	1.308	1.253	4.11	4.855	0.4052	38.3338	0.1322	40.5	39	237	15.9	20.7	13.715	87.3	0.565	0.542	0.072	0.003	0	132	0.553	3.9	633.7	0.047	0.4	19.2789	0.9515	165.85	7.7082	0.8084	42.94	RRS	0	1
TB15A_HUMAN__RAB6A_HUMAN	P0CG34:P20340	0	0	0	0.051	0	33.4	138	0.04	0	0	0	0	0.712	2.42	0.0035	0.676	0.268	253	17.9	0.452	0.366	86.2	66.9	0.2164	311.509	0.0604	62	50	34	8.2	16.3	24.045	83.4	0.607	0.872	0.224	0.04	0	239	0.059	12.1	122.4	1.263	3.6	100	2	100	100	2	100	RRS	0	1
SGPP2_HUMAN__ACH10_HUMAN	Q8IWX5:Q9GZZ6	0	0	0	0.137	135	9.4	151	0.39	0	0	0	0	0.698	1.272	0.0014	0.549	0.174	206	6.4	1.015	0.038	0.0005	0.0003	0.08	100	1	35	2	85	10.1	0.5	1.29	90.7	0.191	0	0	0	0	348	0.236	8.4	388	0.221	1.6	100	2	100	100	2	100	RRS	0	1
PTBP1_HUMAN__OR4D2_HUMAN	P26599:P58180	0	0	0	0.096	0	38.6	304	0	0	0.005	2	0	0.219	1.564	0.0009	0.716	0.195	792	13	0.29	0.202	551.999	276	0	824.467	0.2147	31.5	21	133	12.9	21.9	6.2	87.9	0.578	0	0	0	0	827	0.184	18.7	392.25	0.513	3.2	100	2	100	100	2	100	RRS	0	1
PUSL1_HUMAN__CCDC8_HUMAN	Q8N0Z8:Q9H0W5	0	0	0	0.016	0	11.6	112	0.61	0	0.032	1	0	0.926	1.985	0.0011	0.777	0.388	148	5.8	0.902	0.063	1.055	1.3725	0.4447	13.3008	0.2535	60	64	434	41.8	70.4	53.545	70.4	0.772	0.348	0.348	0.348	0	3251	0.001	5.5	353.15	0.554	5.1	100	2	100	100	2	100	RRS	0	1
SESN3_HUMAN__VGLU1_HUMAN	P58005:Q9P2U7	0	0	0	0.11	0	12.3	495	0.61	0	0	0	0	0.649	1.787	0.0022	0.731	0.177	206	8.4	1.316	0.196	0.265	0.5165	0.5917	2.0612	0.2931	26.5	5	152	14.7	5.3	4.505	90.2	0.2	0	0	0	0	158	0.297	17.6	522.3	0.216	2.8	100	2	100	100	2	100	RRS	0	1
WSDU1_HUMAN__ZN488_HUMAN	Q8N9V3:Q96MN9	0	0	0	0.186	128	16	113	0.37	0	0	0	0	0.824	1.803	0.001	0.773	0.314	144	5	0.976	0.047	1.852	1.034	0.0551	10.4267	0.7285	55.5	69	191	27.4	47.6	43.755	71.3	0.44	0	0	0	0	64	0.125	21.3	393.35	0.304	0.6	100	2	100	100	2	100	RRS	0	1
TAF1B_HUMAN__OR5B3_HUMAN	Q53T94:Q8NH48	0	0	0	0.127	0	15.8	83	0	0	0.009	6	0	0.233	1.878	0.0028	0.838	0.319	568	20.6	0.237	0.574	0	0	0	100	1	31	14	107	9.6	14.8	2.275	89.8	0.59	0	0	0	0	489	0.462	3.4	445.35	0.478	1.8	100	2	100	100	2	100	RRS	0	1
TOX3_HUMAN__ALG5_HUMAN	O15405:Q9Y673	0	0	0	0.221	0	2	240	0.52	0	0.036	4	0	0.221	1.515	0.001	0.685	0.239	294	11.1	1.099	0.25	17.41	10.695	0.1026	104.968	0.3185	55	62	322	27.9	55.9	47.21	71.9	0.759	0.12	0.038	0.016	0	286	0.161	11.2	441.05	0.541	1.6	100	2	100	100	2	100	RRS	0	1
DB113_HUMAN__RM45_HUMAN	Q30KQ7:Q9BRJ2	0	0	0	0.023	0	14.1	64	0	0	0	0	0	0.237	1.708	0.0003	0.716	0.195	391	29	1.642	0.832	0	0	0	100	1	59.5	21	45	8.7	10	10.67	84.8	0.674	0	0	0	0	93	0.043	18	175.1	1.054	3.9	100	2	100	100	2	100	RRS	0	1
MRO2A_HUMAN__ENDOV_HUMAN	A6NES4:Q8N8Q3	0	0	0	0.097	0	12.8	142	0.86	0	0	0	0	0.876	1.42	0.0014	0.631	0.163	591	30	1	1	0.14	0.082	0.0789	0.5001	0.6483	27.5	7	126	8.2	4.9	13.43	91.2	0.811	0	0	0	0	20	0.45	73.9	976.55	1.434	4.5	100	2	100	100	2	100	RRS	0	1
DCP2_HUMAN__TF2AY_HUMAN	Q8IU60:Q9UNN4	0	0	0	0.273	46	23.3	210	0.26	0	0.027	4	0	0.979	1.318	0.0007	0.524	0.193	739	8.5	0.335	0.089	2.487	1.2765	0.0131	5.7445	0.7083	64	26	447	49.2	18.8	36.845	62.5	0.342	0.249	0.249	0.249	0	82	0.793	4	429.6	0.091	1.3	100	2	100	100	2	100	RRS	0	1
A1AT_HUMAN__B3GN9_HUMAN	P01009:Q6UX72	0	0	0	0.22	0	3.6	132	0.28	0	0.067	1	0	0.859	1.5	0.0002	0.617	0.151	782	7.6	1.141	0.167	5981.97	2991.02	0	6188.97	0.0789	30.5	5	108	13.2	5.4	2.495	94.9	0.061	0	0	0	0	2596	0.232	6.1	382.45	0.091	1.7	100	2	100	100	2	100	RRS	0	1
TRDD1_HUMAN__TBRG1_HUMAN	P0DPR3:Q3YBR2	0	0	0	0	0	0	0	0	0	0	0	0	0.509	5.324	0.0085	0.947	0.547	688	30	1	1	0	0	0	100	1	0	0	0	0	0	0	0	0	0	0	0	0	0	0	0	0	0	0	100	2	100	100	2	100	RRS	0	1
EP2A2_HUMAN__OR6B2_HUMAN	B3EWF7:Q6IFH4	0	0	0	0.026	0	3.2	14	0.36	0	0	0	0	0.444	2.799	0	0.85	0.485	591	30	1	1	0	0	0	100	1	60.5	75	353	51.5	94	54.4	61.9	0.624	0	0	0	0	2096	0	7.9	306.35	0.041	5.7	100	2	100	100	2	100	RRS	0	1
RXFP2_HUMAN__KMT5A_HUMAN	Q8WXD0:Q9NQR1	0	0	0	0.168	0	5.8	231	0.9	0	0.01	1	0	0.259	1.263	0.0021	0.495	0.164	294	25	1.805	0.728	0.459	0.2365	0.015	9.864	0.8791	47	38	265	29.6	41.5	39.95	69.8	0.101	0	0	0	0	32	0.688	36.9	492	0.786	2.1	100	2	100	100	2	100	RRS	0	1
DPPA5_HUMAN__ZNF67_HUMAN	A6NC42:Q15940	0	0	0	0.096	0	27.1	8	0	0	0	0	0	0.91	2.709	0.0004	0.872	0.491	206	30	1	1	0	0	0	100	1	44	6	27	8.1	5.7	3.1	90.9	0.484	0	0	0	0	114	0.219	7.4	158.25	0.515	1	100	2	100	100	2	100	RRS	0	1
SIA8D_HUMAN__HSFY1_HUMAN	Q92187:Q96LI6	0	0	0	0.081	0	30.9	176	0.11	0	0	0	0	0.33	1.871	0.0007	0.719	0.202	631	30	1	1	0	0	0	100	1	54.5	47	268	34	45.2	50.53	71.2	0.518	0	0	0	0	528	0.07	2.4	371.3	0.129	4.3	100	2	100	100	2	100	RRS	0	1
KNG1_HUMAN__AASS_HUMAN	P01042:Q9UDR5	0	0	0	0.214	0	16.8	259	0.25	0	0.056	1	0	0.149	1.337	0.0027	0.59	0.234	148	6.2	1.166	0.096	0	0	0	100	1	39	36	296	22.2	37	25.63	81.8	0.282	0	0	0	0	19	0.632	1.6	700.45	0.219	0.1	39.6115	0.8208	243.69	8.7978	0.2261	9.95	RRS	0	1
PSMD2_HUMAN__TMIG1_HUMAN	Q13200:Q6UXZ0	0	0	0	0	0	29.2	582	0.05	0	0.005	4	0	0.545	1.616	0.0038	0.85	0.261	391	44.1	0.351	1.294	138.9	69.55	0.0007	454.895	0.7641	34	14	105	6.3	9.6	27.45	80.6	0.611	0	0	0	0	68	0.206	33.8	671.2	1.212	2	100	2	100	100	2	100	RRS	0	1
K1C27_HUMAN__GIMA7_HUMAN	Q7Z3Y8:Q8NHV1	0	0	0	0.161	87	2.6	61	0.48	0	0.059	1	0	0.722	1.435	0.0018	0.562	0.14	72	8.8	0.909	0.196	48.4	28.2	0.0763	247.51	0.5288	50	42	136	15.3	25.2	5.025	94.1	0.617	0	0	0	0	416	0.017	1.1	345.85	0.273	9.7	100	2	100	100	2	100	RRS	0	1
FND3A_HUMAN__ZHX2_HUMAN	Q9Y2H6:Q9Y6X8	0	0	0	0.059	0	9.6	418	0.75	0	0.118	2	0	0.249	0.955	0	0.381	0.153	294	5.1	0.747	0.034	7.34	5.76	0.2216	40.8653	0.0451	53.5	31	674	36.5	37.5	42.06	66.7	0.021	0.603	0.217	0.058	309	98	0.449	20.8	981.75	0.235	2.9	13.6093	1.0923	125.83	9.3135	1.2227	42.65	RRS	0	1
R39L5_HUMAN__ZN283_HUMAN	Q59GN2:Q8N7M2	0	0	0	0.127	71	13.5	99	0.04	0	0	0	0	0.787	2.588	0.0026	0.847	0.422	779	30	1	1	0	0	0	100	1	58.5	9	224	16.5	33	19.68	85.3	0.917	0	0	0	0	874	0.46	39.1	311.75	1.67	7.4	100	2	100	100	2	100	RRS	0	1
MA13P_HUMAN__FBX4_HUMAN	A6NCF6:Q9UKT5	0	0	0	0.034	0	29	102	0	0	0	0	0	0.803	2.299	0.0006	0.76	0.224	276	30	1	1	0	0	0	100	1	42.5	17	137	19.3	15.4	2.51	88.3	0.137	0	0	0	0	119	0.202	3.8	297.3	0.216	1.2	100	2	100	100	2	100	RRS	0	1
FA24A_HUMAN__COX18_HUMAN	A6NFZ4:Q8N8Q8	0	0	0	0.035	0	0.6	17	0.06	0	0	0	0	0.368	1.696	0.0012	0.803	0.22	294	16.1	1.551	0.401	0.23	0.115	0	76.262	0	59	50	97	29.5	28.5	39.99	73.9	0.487	0	0	0	0	181	0.006	20.4	211.2	1.006	5.2	100	2	100	100	2	100	RRS	0	1
SCAM1_HUMAN__PAPD5_HUMAN	O15126:Q8NDF8	0	0	0	0.195	0	10.5	402	0.59	0	0	0	0	0.305	1.221	0.0021	0.523	0.236	785	30	1	1	12.86	8.07	0.1131	73.735	0.1601	47.5	9	262	25.2	28	2.99	88.3	0.457	0.562	0.251	0.222	204	124	0.847	23.9	481.7	0.561	0.7	12.0384	1.0443	122.36	5.2985	1.226	19.38	RRS	0	1
KPCL_HUMAN__OS9_HUMAN	P24723:Q13438	0	0	0	0.098	0	21.2	459	0.37	0	0.081	3	0	0.524	1.275	0.0012	0.588	0.188	949	30	1	1	10.22	6.49	0.119	49.8293	0.1518	43.5	29	268	19.9	16.5	19.19	79.9	0.341	0.12	0.03	0	0	448	0.145	9.6	629.25	0.034	3.5	12.2874	1.0979	109.35	8.6025	1.2259	39.36	RRS	0	1
F261_HUMAN__OAZ3_HUMAN	P16118:Q9UMX2	0	0	0	0.067	0	19	236	0.13	0	0.077	1	0	0.92	1.657	0.0034	0.664	0.257	148	6.2	1.253	0.105	0.828	0.432	0.0213	100	1	33.5	21	89	16.9	25.8	26.51	83	0.221	0	0	0	0	330	0.018	26	349.55	0.597	4	100	2	100	100	2	100	RRS	0	1
KCNC1_HUMAN__GPR87_HUMAN	P48547:Q9BY21	0	0	0	0.071	0	15.9	383	0.33	0	0.031	1	0	0.991	1.058	0.0015	0.473	0.13	72	7.4	0.704	0.146	0.064	0.071	0.3786	0.7403	0.0001	35	8	130	14.2	9.3	2.275	89.5	0.382	0	0	0	0	1580	0.045	11.8	398.9	0.332	1.6	100	2	100	100	2	100	RRS	0	1
PAN3_HUMAN__MET24_HUMAN	Q58A45:Q5JXM2	0	0	0	0.102	0	21.7	452	0.16	0	0.029	1	0	0.519	1.237	0.0022	0.462	0.131	692	5.9	1.091	0.095	7.6192	3.8104	0.0001	0.3405	0.0059	51	16	477	34	19.9	28.735	79.1	0.668	0	0	0	0	52	0.231	37.4	624.25	0.957	1.9	100	2	100	100	2	100	RRS	0	1
CR064_HUMAN__ASGR1_HUMAN	J3KSC0:P07306	0	0	0	0.01	0	0.5	53	0.02	0	0	0	0	0.649	1.8	0.0016	0.694	0.406	591	30	1	1	0	0	0	100	1	58.5	19	165	55.1	89.7	54.82	67.9	0.386	0	0	0	0	143	0.007	16.2	178.9	0.491	7.3	100	2	100	100	2	100	RRS	0	1
LCK_HUMAN__GPKOW_HUMAN	P06239:Q92917	0	0	0	0.158	0	35.9	301	0.14	0	0.019	8	0	0.582	1.312	0.0005	0.561	0.155	206	33.9	0.763	0.979	39	36.3	0.3011	53.6851	0.7074	44.5	29	193	19.9	15.7	18.475	83.4	0.321	0.528	0.468	0.482	0	234	0.137	16.5	454.3	0.295	0	17.3517	1.1184	181.13	14.0767	1.188	92.01	RRS	0	1
CF226_HUMAN__CC28A_HUMAN	Q5I0X4:Q8IWP9	0	0	0	0.052	0	15	71	0.09	0	0	0	0	0.973	1.863	0.0013	0.682	0.233	148	7.5	0.995	0.143	0.725	0.4515	0.1093	100	1	69	22	104	23.1	20.3	11.9	63.2	0.584	0	0	0	0	7	0.429	7.2	170.35	1.022	0.2	100	2	100	100	2	100	RRS	0	1
SPY1_HUMAN__GDE_HUMAN	O43609:P35573	0	0	0	0	0	9.2	477	0.13	0	0	0	0	0.693	1.56	0.0009	0.743	0.282	144	8.8	1.422	0.207	27.056	13.772	0.0089	408.206	0.8997	44	56	151	23.3	46.2	41.44	73.8	0.438	0	0	0	335	44	0.205	47.8	928.1	1.354	1.6	100	2	100	100	2	100	RRS	0	1
M14OS_HUMAN__PR15B_HUMAN	P0DP75:Q5SWA1	0	0	0	0.03	0	7.1	68	0	0	0	0	0	0.781	1.905	0.0051	0.581	0.221	507	30	1	1	0	0	0	100	1	91	2	480	39.4	50.6	14.88	48.5	0.809	0	0	0	0	6	0.167	16	418	1.359	2	100	2	100	100	2	100	RRS	0	1
HS71B_HUMAN__PNMA2_HUMAN	P0DMV9:Q9UL42	0	0	0	0.039	0	35.2	371	0.06	0	0	0	0	0.957	1.887	0.0021	0.808	0.333	72	30	1	1	848.59	425.705	0.0017	762.159	0.5045	29.5	13	64	6.9	3.8	6.145	91	0.194	0.711	0.346	0.202	0	1317	0.039	19.4	486.15	0.547	0.7	19.7054	1.0905	206.47	15.7087	1.1969	79.68	RRS	0	1
ACD10_HUMAN__TNT_HUMAN	Q6JQN1:Q7Z2V1	0	0	0	0	0	20.7	159	0.01	0	0	0	0	0.556	1.348	0.0016	0.662	0.327	294	30	1	1	0	0	0	100	1	62.5	73	127	13.9	11.9	37.35	75.2	0.491	0	0	0	236	22	0.045	85	636.7	1.318	11.6	100	2	100	100	2	100	RRS	0	1
OR8K3_HUMAN__ENK13_HUMAN	Q8NH51:Q9NX77	0	0	0	0.106	0	7.4	5	0	0	0	0	0	0.845	2.02	0.0019	0.802	0.258	568	30	1	1	0	0	0	100	1	35	20	137	14.5	26.3	26.11	78.9	0.56	0	0	0	0	2096	0.005	15.4	386.85	0.383	0.1	100	2	100	100	2	100	RRS	0	1
CE052_HUMAN__HV205_HUMAN	A6NGY3:P01817	0	0	0	0.095	0	1.7	13	0.56	0	0	0	0	0.326	1.966	0.0007	0.837	0.317	294	30	1	1	0	0	0	100	1	56	36	39	12.3	23.1	21.9	86.8	0.532	0	0	0	0	141	0.028	4.1	143.25	0.357	0.8	100	2	100	100	2	100	RRS	0	1
TTC36_HUMAN__WASH3_HUMAN	A6NLP5:C4AMC7	0	0	0	0.25	58	9.8	20	0	0	0	0	0	0.711	1.244	0.0003	0.509	0.12	909	30	1	1	0	0	0	100	1	56.5	43	131	16.5	17.2	29.66	78.5	0.751	0	0	0	0	215	0.084	10.8	289.85	0.913	3.5	100	2	100	100	2	100	RRS	0	1
TPPP_HUMAN__FRPD4_HUMAN	O94811:Q14CM0	0	0	0	0.109	0	7.9	487	0.2	0	0.05	1	0	0.963	1.297	0.0023	0.544	0.266	886	6.9	1.019	0.092	17.198	8.601	0.0001	25.7565	0.7815	62	18	862	39.3	46.6	49.215	62.8	0.861	0	0	0	0	103	0.155	45.3	700.25	1.397	3	100	2	100	100	2	100	RRS	0	1
ARPC3_HUMAN__NOG2_HUMAN	O15145:Q13823	0	0	0	0.217	26	30.2	356	0.57	0	0.546	437	0	0.625	1.268	0.0011	0.543	0.191	779	17.5	0.07	0.396	576.7	299.65	0.0192	386.937	0.418	40.5	31	196	13.7	26.1	10.55	91.4	0.853	0.804	0.11	0.01	0	89	0.742	45.5	414.45	1.167	1.6	17.7319	1.0799	202.02	14.4002	1.1284	139.05	RRS	0	1
TVB17_HUMAN__UBQL4_HUMAN	A0A087X0K7:Q9NRR5	0	0	0	0.031	0	30.8	219	0	0	0	0	0	0.57	1.698	0.0026	0.671	0.195	421	30	1	1	0	0	0	100	1	51.5	23	197	16.4	32.8	31.545	77.6	0.849	0	0	0	0	340	0.321	34.4	342.1	1.301	2.4	100	2	100	100	2	100	RRS	0	1
MOGT2_HUMAN__LSM7_HUMAN	Q3SYC2:Q9UK45	0	0	0	0.294	0	25	127	0.78	0	0.002	2	0	0.421	1.522	0.0022	0.621	0.166	872	68.4	0.922	2.042	49.484	25.058	0.0063	100.784	1	32.5	27	3	1.4	2.9	2	95.5	0.465	0	0	0	0	146	0.541	11.5	208.75	1.023	0.2	100	2	100	100	2	100	RRS	0	1
PLXB1_HUMAN__TMM75_HUMAN	O43157:Q8N9X5	0	0	0	0.002	0	18.5	508	0.07	0	0	0	0	0.828	2.055	0.0014	0.774	0.439	591	30	1	1	0	0	0	100	1	46	26	497	55.7	77	48.51	61.1	0.898	0	0	0	0	3	0.333	5.9	1044.5	1.724	7	100	2	100	100	2	100	RRS	0	1
EST2_HUMAN__KRA52_HUMAN	O00748:Q701N4	0	0	0	0	0	12.8	75	0	0	0.05	1	0	0.695	2.881	0.0066	0.823	0.357	869	8.6	1.308	0.199	9.197	4.6115	0.0014	250.579	0.9609	59.5	77	183	48.7	91.5	55.59	68.2	0.185	0	0	0	0	5241	0	34	345.45	1.172	3.2	100	2	100	100	2	100	RRS	0	1
MYH9_HUMAN__ERIC5_HUMAN	P35579:Q6P6B1	0	0	0	0	0	37.9	746	0	0	0.013	5	0	0.837	2.305	0.0043	0.827	0.306	568	21.9	0.62	0.484	1321.31	661.347	0.0005	1688.72	0.2146	72	56	298	30.6	52.7	28.795	62.8	0.669	0.026	0.013	0.013	0	3	0.333	62.1	993.65	1.247	2.8	33.7347	0.9863	413.71	15.3877	0.9313	98.37	RRS	0	1
DAZL_HUMAN__FMO2_HUMAN	Q92904:Q99518	0	0	0	0.259	0	4.2	112	0.61	0	0.031	1	0	0.411	1.217	0.0006	0.585	0.222	294	9.9	1.577	0.248	0.221	0.1665	0.2022	52.9632	0.9619	49.5	59	167	28.1	55	50.58	72.6	0.225	0	0	0	0	406	0.175	13.5	394.35	0.618	3	100	2	100	100	2	100	RRS	0	1
SC6A2_HUMAN__RRP7A_HUMAN	P23975:Q9Y3A4	0	0	0	0.171	0	18.5	300	0.13	0	0.004	3	0	0.251	1.396	0.0014	0.618	0.175	568	28.1	0.872	0.795	12.309	6.2455	0.0073	16.9702	0.0045	38	30	77	7.7	4.6	8.785	90.2	0.131	0	0	0	0	1297	0.098	29.7	420.45	0.774	3	100	2	100	100	2	100	RRS	0	1
ARMC6_HUMAN__VKOR1_HUMAN	Q6NXE6:Q9BQB6	0	0	0	0.272	35	11.2	54	0.67	0	0	0	0	0.614	1.666	0.0001	0.718	0.184	340	10.2	0.622	0.248	3.2	12.3	0.7698	44.9934	0.5586	29.5	5	32	4.2	2.3	1.92	96	0.603	0.994	0.514	0.528	0	107	0.841	19.3	322.2	0.947	2.2	14.0118	1.1059	149.42	10.8896	1.1863	100.48	RRS	0	1
MFAP4_HUMAN__RS15A_HUMAN	P55083:P62244	0	0	0	0.187	0	22.3	204	0.93	0	0.005	4	0	0.46	1.868	0.0063	0.715	0.19	517	82.9	0.209	2.47	341.2	234.4	0.1575	333.001	0.2024	29.5	7	30	5.9	11.8	4.49	96.1	0.403	0.162	0.162	0.162	0	179	0.603	10.2	175.25	0.514	1.1	22.5299	1.1891	197.15	12.4472	1.7711	28.65	RRS	0	1
GEN_HUMAN__FZD10_HUMAN	Q17RS7:Q9ULW2	0	0	0	0.146	0	26.1	315	0.49	0	0.018	1	0	0.266	1.522	0.0014	0.633	0.362	785	8.3	1.147	0.16	0.105	0.1265	0.4134	3.229	0.9646	48.5	21	522	31.8	30.1	29.55	75.7	0.528	0	0	0	204	123	0.512	52.2	778.75	0.707	0.4	100	2	100	100	2	100	RRS	0	1
NEDD4_HUMAN__NTM2A_HUMAN	P46934:Q8IVF1	0	0	0	0.025	0	14.1	372	0.1	0	0.018	1	0	0.796	1.388	0.0004	0.403	0.169	792	17.7	1.522	0.478	3.517	1.7915	0.0093	14.0063	0.7039	73.5	19	1410	66	18.5	2.125	37.9	0.199	0	0	0	0	357	0.078	35	801.45	0.197	2.4	100	2	100	100	2	100	RRS	0	1
FBX34_HUMAN__RM22_HUMAN	Q9NWN3:Q9NWU5	0	0	0	0.066	0	9.4	180	0.33	0	0.008	2	0	0.36	1.729	0.0026	0.675	0.262	144	12.9	1.303	0.304	38.732	19.434	0.0018	39.3522	0.5706	66.5	37	586	47.2	60.5	54.605	68.9	0.804	0	0	0	0	90	0.356	27.4	444.85	1.107	5.8	100	2	100	100	2	100	RRS	0	1
AMPN_HUMAN__RELN_HUMAN	P15144:P78509	153	1	0	0	0	3.9	1427	0.26	0	0	0	0	0.692	1.303	0.0007	0.536	0.152	975	5.5	1.064	0.025	61.225	30.9875	0.0061	227.961	0.4705	0	0	0	0	0	0	0	0	0	0	0	289	0	0	0	0	0	0	26.7727	0.6865	224.68	11.6896	0.315	46.28	RRS	0	1
LEG1_HUMAN__ACM3_HUMAN	P09382:P20309	0	0	0	0.144	0	0	210	0.1	0	0	0	0	0.345	1.554	0.0009	0.767	0.196	886	4.3	0.418	0.015	681.943	341.029	0.0001	2363.06	0.9959	39.5	31	229	19.7	37.9	19.77	88.2	0.87	0	0	0	0	587	0.022	37	297.5	1.129	2.9	100	2	100	100	2	100	RRS	0	1
KR416_HUMAN__NAKD2_HUMAN	G5E9R7:Q4G0N4	0	0	0	0.021	0	33	195	0	0	0	0	0	0.742	2.596	0.0033	0.811	0.318	500	30	1	1	19.476	9.862	0.0063	441.032	0.7597	63	64	231	42.6	55.3	56.54	67.1	0.001	0	0	0	0	100	0.01	28.5	312.55	0.522	5.2	100	2	100	100	2	100	RRS	0	1
DKC1_HUMAN__CLD9_HUMAN	O60832:O95484	0	0	0	0.038	0	1.7	297	0.26	0	0.007	3	0	0.326	1.485	0.0009	0.71	0.258	744	45.5	0.985	1.317	93.34	49.63	0.0307	168.416	0.5496	37.5	9	137	16.4	11.6	4.145	91.3	0.624	0	0	0	0	348	0.319	17.7	352.6	0.782	0.7	100	2	100	100	2	100	RRS	0	1
ZP1_HUMAN__SPP2B_HUMAN	P60852:Q8TCT7	0	0	0	0.049	0	15.5	197	0.36	0	0.053	1	0	0.771	1.039	0.0018	0.396	0.123	622	30	1	1	0.099	0.0975	0.3265	3.2981	0.9938	42	14	263	21.2	7.1	0.42	85	0.253	0	0	0	0	148	0.122	3.7	572.4	0.195	0.3	100	2	100	100	2	100	RRS	0	1
CLASR_HUMAN__RN217_HUMAN	Q8N2M8:Q8TC41	0	0	0	0.153	0	10.5	461	0.58	0	0.013	5	0	0.729	1.56	0.0018	0.608	0.31	409	19.7	1.385	0.546	8.567	4.2865	0.0004	3.0729	0.3121	73	10	564	46.3	0.8	3.71	56.2	0.32	0	0	0	0	67	0.224	4.4	609.45	0.342	2.3	100	2	100	100	2	100	RRS	0	1
CBPA2_HUMAN__PAXB1_HUMAN	P48052:Q9Y5B6	0	0	0	0.188	0	3.3	396	0.32	0	0.002	1	0	0.364	1.196	0.0005	0.565	0.171	294	28.4	0.888	0.818	7.29	4.925	0.1494	5.9376	0.0026	37	34	309	17.9	27.7	14.63	91.2	0.77	0	0	0	0	154	0.805	16.5	556.05	0.651	0.4	100	2	100	100	2	100	RRS	0	1
NDUB1_HUMAN__DYR1B_HUMAN	O75438:Q9Y463	0	0	0	0.028	0	23.9	263	0	0	0.019	2	0	0.328	1.575	0.0005	0.786	0.232	622	14.3	0.761	0.126	6.98	5.2	0.1968	25.4641	0.2414	58.5	11	224	17.8	35.6	2.695	92.6	0.881	0.277	0.137	0.135	0	107	0.561	47.1	368.85	1.686	0.4	100	2	100	100	2	100	RRS	0	1
SRGP1_HUMAN__GCC2_HUMAN	Q7Z6B7:Q8IWJ2	0	0	0	0.217	196	27.7	500	0.19	0	0.2	3	0	0.84	1.406	0.0017	0.608	0.182	886	5.3	0.926	0.028	2.56	3.4	0.453	22.2975	0.104	60	16	573	22.6	17.9	10.41	83.5	0.442	0.563	0.118	0.042	0	244	0.045	77.4	1315.9	0.654	7.4	14.0972	1.1646	116.54	9.2504	1.5555	36.19	RRS	0	1
SERB1_HUMAN__HPLN3_HUMAN	Q8NC51:Q96S86	0	0	0	0.056	0	18.5	254	0.4	0	0.007	2	0	0.379	1.596	0.0035	0.672	0.181	294	19.1	0.609	0.497	399.92	203.04	0.0076	375.978	0.2745	59	58	225	28.3	33.2	43.64	73.8	0.57	0.824	0.637	0.747	0	103	0.165	6.9	373.55	0.083	7.1	5.5417	0.9963	29.21	1.9486	0.831	2.56	RRS	0	1
FA66E_HUMAN__PAX1_HUMAN	P0C841:P15863	0	0	0	0	0	2.7	142	0.01	0	0	0	0	0.873	2.037	0.0014	0.746	0.322	785	30	1	1	0	0	0	100	1	74.5	17	348	34.5	60.5	29.405	59.3	0.92	0	0	0	0	33	0.03	37.6	267.15	1.648	5	100	2	100	100	2	100	RRS	0	1
LERL1_HUMAN__KCNS2_HUMAN	O95214:Q9ULS6	0	0	0	0.107	0	9.8	244	0.33	0	0	0	0	0.694	1.212	0.0023	0.497	0.165	785	8.1	1.301	0.198	0.455	0.2585	0.0638	2.8903	0.862	34	4	69	8.6	9.6	1.2	87.9	0.718	0	0	0	0	179	0.62	27.1	287.6	1.087	1.6	100	2	100	100	2	100	RRS	0	1
PPE1_HUMAN__CC172_HUMAN	O14829:P0C7W6	0	0	0	0.056	0	17	150	0.01	0	0.037	1	0	0.926	1.598	0.0006	0.732	0.319	591	6.4	0.376	0.101	0.001	0.0425	0.9767	16.6507	0.8807	50.5	45	80	6.4	11.1	3.63	92.2	0.298	0	0	0	0	109	0.009	50.9	436.05	1	6.5	100	2	100	100	2	100	RRS	0	1
FA72B_HUMAN__FBLI1_HUMAN	Q86X60:Q8WUP2	0	0	0	0.12	2	11.7	129	0.6	0	0.31	123	0	0.87	1.549	0.0003	0.665	0.177	206	30	1	1	9.408	4.736	0.0034	100	1	46	26	154	23.9	26.3	23.49	81.9	0.708	0	0	0	0	53	0.679	9.9	264.45	0.881	5	100	2	100	100	2	100	RRS	0	1
HYAL2_HUMAN__STX5_HUMAN	Q12891:Q13190	166	1	0	0.156	70	9	233	0.93	0	0.004	2	0	0.734	1.302	0.0021	0.612	0.122	262	46.8	0.632	1.384	17.593	9.0035	0.0116	58.213	0.3251	39.5	35	107	13.9	13.8	21.34	86.5	0.27	0	0	0	0	211	0.583	8.7	404.15	0.157	1	8.6639	1.1318	75.5	5.2295	1.3693	19.28	RRS	0	1
CAND2_HUMAN__K0754_HUMAN	O75155:O94854	0	0	0	0	0	19.9	293	0.22	0	0	0	0	0.862	10	0	1	0	-1	30	1	1	0	0	0	100	1	58.5	73	1266	49.1	90.3	55.07	63.1	0.62	0	0	0	0	310	0.174	6.1	1202.15	0.016	6.8	11.2244	0.9444	48.91	1.8761	0.1511	3.95	RRS	0	1
CTC1_HUMAN__SPXN4_HUMAN	Q2NKJ3:Q5MJ08	0	0	0	0	0	6.9	83	0	0	0.014	4	0	0.863	2.195	0.0003	0.826	0.259	294	18.9	1.549	0.486	0	0	0	100	1	64.5	71	124	5.1	10.2	15.24	76.8	0.8	0	0	0	0	23	0.043	43.6	655.5	1.698	8.1	100	2	100	100	2	100	RRS	0	1
SPDE4_HUMAN__CO4A3_HUMAN	A6NLX3:Q01955	0	0	0	0.087	0	13.1	222	0.37	0	0.2	3	0	0.375	2.141	0.001	0.752	0.446	206	5.4	0.998	0.053	1.126	0.647	0.0694	24.3392	0.006	67	32	1351	49.6	56.3	51.05	66.5	0.893	0	0	0	0	21	0.762	34.5	972.2	1.528	3.4	100	2	100	100	2	100	RRS	0	1
TBKB1_HUMAN__LIRB4_HUMAN	A7MCY6:Q8NHJ6	0	0	0	0.052	0	15.5	139	0.15	0	0.029	1	0	0.517	1.705	0.0014	0.63	0.2	657	10.2	1.529	0.271	1.78	1.24	0.1643	1.6993	0.9268	73	16	465	43.5	3.5	5.815	56.3	0.382	0	0	0	0	102	0.294	5.9	492.95	0.481	3.8	100	2	100	100	2	100	RRS	0	1
RFTN1_HUMAN__DEP1B_HUMAN	Q14699:Q8WUY9	0	0	0	0.053	0	16.4	222	0.68	0	0	0	0	0.875	1.277	0.0017	0.513	0.178	785	5.5	0.61	0.05	61.71	31.145	0.0047	29.7231	0.5111	50.5	13	347	30.6	30.3	26.56	72.5	0.169	0	0	0	0	56	0.107	23	489.35	0.034	5	100	2	100	100	2	100	RRS	0	1
HBAT_HUMAN__ZNF28_HUMAN	P09105:P17035	0	0	0	0.214	55	9.4	128	0.01	0	0.048	1	0	0.519	2.326	0.0015	0.867	0.432	206	5	0.919	0.011	0.571	0.5425	0.3104	7.968	0.8115	37.5	27	171	11.9	23.8	18.44	88.3	0.876	0	0	0	0	314	0.268	44.3	407.3	1.309	2.3	100	2	100	100	2	100	RRS	0	1
ABC3C_HUMAN__FCGBP_HUMAN	Q9NRW3:Q9Y6R7	0	0	0	0	0	1.8	841	0.02	0	0	0	0	0.47	3.016	0.0063	0.867	0.539	779	30	1	1	4.13	11.735	0.7007	42.9113	0.8231	0	0	0	0	0	0	0	0	0	0	0	408	0	0	0	0	0	0	23.116	0.9874	150.75	2.0182	0.351	3.51	RRS	0	1
GAGE6_HUMAN__HDHD3_HUMAN	Q13070:Q9BSH5	0	0	0	0.012	0	16.3	31	0	0	0.2	1	0	0.83	2.094	0	0.806	0.346	294	30	1	1	0	0	0	100	1	57.5	71	6	1.6	0.1	35.68	80.1	0.157	0	0	0	0	128	0.008	25.6	187.8	0.807	5	100	2	100	100	2	100	RRS	0	1
SP202_HUMAN__OR8K5_HUMAN	P0C7V6:Q8NH50	0	0	0	0.126	36	1.4	9	0	0	0.118	2	0	0.265	1.669	0.002	0.787	0.35	975	30	1	1	0	0	0	100	1	52	52	547	34.3	63.4	56.29	65.2	0.816	0	0	0	0	110	0.755	43.4	501.5	0.975	7.5	100	2	100	100	2	100	RRS	0	1
ALEX_HUMAN__PGBD1_HUMAN	P84996:Q96JS3	0	0	0	0	0	0	0	0	0	0	0	0	0.61	10	0	1	0	-1	30	1	1	0	0	0	100	1	74	50	821	59.9	42.2	38.705	63.7	0.236	0	0	0	0	6	0.167	20.4	671.9	0.137	3	100	2	100	100	2	100	RRS	0	1
O6C76_HUMAN__SLX1_HUMAN	A6NM76:Q9BQ83	0	0	0	0.137	0	14.2	48	0	0	0	0	0	0.37	1.667	0.0002	0.74	0.303	568	30	1	1	0.06	0.093	0.5122	3.79	0	29.5	9	47	8.4	14.3	0.47	94	0.026	0	0	0	0	2096	0.03	6.9	288.6	0.167	0.5	100	2	100	100	2	100	RRS	0	1
NR1D1_HUMAN__ERO1A_HUMAN	P20393:Q96HE7	0	0	0	0.105	0	1	341	0.58	0	0	0	0	0.389	1.372	0.001	0.538	0.197	206	7.2	1.22	0.135	104.852	52.574	0.0014	244.768	0.3371	46.5	27	368	32	29.1	26.255	69.4	0.497	0	0	0	381	250	0.564	11.5	485.25	0.198	1.7	100	2	100	100	2	100	RRS	0	1
DRC8_HUMAN__CSDC2_HUMAN	Q5VUJ9:Q9Y534	0	0	0	0.17	179	14.2	129	0.94	0	0.08	2	0	0.814	1.719	0.0012	0.574	0.356	148	7.2	0.64	0.103	1.0298	0.5151	0.0002	54.0389	0.0083	55	12	114	22.4	33.1	30.92	74.2	0.517	0	0	0	0	62	0.032	3.7	195.45	0.487	7.7	100	2	100	100	2	100	RRS	0	1
CD226_HUMAN__DC121_HUMAN	Q15762:Q5VU92	0	0	0	0.087	0	9.7	93	0.27	0	0.286	2	0	0.298	1.238	0.0028	0.604	0.167	391	4.8	0.271	0.06	12.722	6.439	0.0061	6.7757	0.0832	39.5	13	109	12.8	10.7	0.855	90.5	0.099	0	0	0	0	587	0.784	5.1	326.35	0.143	0	20.502	1	136.85	0	2	0	RRS	0	1
STK25_HUMAN__TCP1L_HUMAN	O00506:Q8TDR4	0	0	0	0.01	0	37.7	202	0	0	0.095	2	0	0.944	1.387	0.0028	0.636	0.221	294	6.1	1.073	0.085	24.382	12.209	0.0007	16.9032	0.0999	61.5	51	133	21.8	6.6	33.315	74.4	0.077	0	0	0	0	214	0.005	35.7	301.15	0.878	5.5	100	2	100	100	2	100	RRS	0	1
MAOM_HUMAN__MADCA_HUMAN	P23368:Q13477	0	0	0	0.027	0	26	258	0.13	0	0.028	1	0	0.278	1.632	0.0007	0.74	0.212	589	7.2	0.99	0.018	106.9	57.55	0.0369	180.254	0.9956	38.5	35	112	13.9	22	14.75	90.3	0.168	0	0	0	270	404	0.366	3.4	457.6	0.436	4.9	100	2	100	100	2	100	RRS	0	1
BNC1_HUMAN__NSMF_HUMAN	Q01954:Q6X4W1	0	0	0	0.034	0	16.6	405	0.89	0	0	0	0	0.773	1.098	0.0002	0.435	0.247	409	5.8	0.478	0.018	0.125	0.0745	0.0876	3.5107	0.6093	69	14	840	52.6	16.3	14.15	49.6	0.526	0	0	0	0	34	0.618	9.4	692.9	0.729	3.2	100	2	100	100	2	100	RRS	0	1
ID3_HUMAN__RTKN_HUMAN	Q02535:Q9BST9	0	0	0	0.12	12	5.5	106	0.29	0	0	0	0	0.781	1.31	0.0015	0.429	0.149	785	6.9	0.824	0.003	8.037	4.6015	0.0676	100	1	60.5	21	180	24.6	5.6	16.12	75.8	0.726	0	0	0	0	39	0.231	35.8	363.1	1.398	3.9	12.2514	1.1771	95.4	6.5855	1.9027	15.7	RRS	0	1
CC190_HUMAN__WFKN2_HUMAN	Q86UF4:Q8TEU8	0	0	0	0.017	0	18	144	0.02	0	0	0	0	0.516	1.344	0.0011	0.586	0.286	294	7.6	0.828	0.162	0.3664	0.1838	0.0016	3.7707	0.9865	65.5	51	182	24.4	23.4	30.905	68.8	0.093	0	0	0	0	45	0.222	19.4	403.75	0.568	6.4	100	2	100	100	2	100	RRS	0	1
SC22A_HUMAN__S52A2_HUMAN	Q96IW7:Q9HAB3	0	0	0	0.104	0	14.3	96	0.31	0	0.021	1	0	0.838	1.125	0.001	0.542	0.113	589	8.1	0.916	0.116	0	0	0	100	1	30	6	81	10.8	0.1	1.57	90.9	0.177	0	0	0	0	984	0.036	16.6	398.25	0.417	2.8	100	2	100	100	2	100	RRS	0	1
K2C79_HUMAN__RBMX2_HUMAN	Q5XKE5:Q9Y388	0	0	0	0.099	0	4.4	126	0.37	0	0.003	1	0	0.539	1.702	0.0024	0.663	0.207	568	20.8	0.258	0.565	37.65	23.275	0.1057	73.8887	0.47	73.5	7	376	46.1	17.8	35.53	65.7	0.366	0	0	0	0	612	0.015	5.1	375.55	0.571	3.3	100	2	100	100	2	100	RRS	0	1
KCA10_HUMAN__MBOA4_HUMAN	Q16322:Q96T53	0	0	0	0.068	0	16.6	249	0.16	0	0.009	1	0	0.645	1.3	0.0025	0.595	0.195	206	16.4	1.526	0.436	0.0513	0.0263	0.0135	100	1	33.5	23	133	13.2	20.5	2.26	92.1	0.442	0	0	0	0	53	0.755	18	488.9	0.24	1.9	100	2	100	100	2	100	RRS	0	1
P4HTM_HUMAN__ZN226_HUMAN	Q9NXG6:Q9NYT6	0	0	0	0.277	0	8.6	348	0.85	0	0	0	0	0.32	1.786	0.0004	0.749	0.385	206	7.2	0.755	0.016	1.379	0.7705	0.0555	15.6239	0.2775	45	20	360	26	13.8	13.415	84.6	0.562	0	0	0	0	455	0.218	26.4	632.8	0.453	2	100	2	100	100	2	100	RRS	0	1
TR10B_HUMAN__ARMX4_HUMAN	O14763:Q5H9R4	0	0	0	0.039	0	2.4	157	0.26	0	0.038	1	0	0.465	2.621	0.0024	0.564	0.654	779	5	0.196	0.031	1.086	0.597	0.0474	7.2931	0.7208	65	14	1927	55.9	43.3	50.87	56.6	0.822	0	0	0	0	21	0.762	111.2	1277.6	1.319	3.9	100	2	100	100	2	100	RRS	0	1
RHOA_HUMAN__RBG1L_HUMAN	P61586:Q5R372	0	0	0	0.098	0	22.5	448	0.44	0	0.025	7	0	0.91	1.202	0.0025	0.413	0.125	751	17.9	0.574	0.382	417.4	224.3	0.036	784.683	0.1144	31.5	7	198	14.2	17.9	9.73	93.3	0.792	0.622	0.115	0.014	0	1825	0.033	31.2	493.45	1.167	1.6	13.125	0.8001	150.06	7.5493	0.4294	62.04	RRS	0	1
OTOGL_HUMAN__ADA2_HUMAN	Q3ZCN5:Q9NZK5	0	0	0	0	0	4.6	530	0.13	0	0	0	0	0.898	1.161	0.0001	0.508	0.136	735	30	1	1	0	0	0	100	1	26	4	220	6.3	4.4	22.575	87.4	0.824	0	0	0	0	75	0.04	18.7	1281.9	1.321	3.6	100	2	100	100	2	100	RRS	0	1
SAM13_HUMAN__LCMT1_HUMAN	Q5VXD3:Q9UIC8	0	0	0	0.189	214	4.2	145	0.43	0	0.011	3	0	0.96	1.287	0.0006	0.56	0.16	318	13.5	0.84	0.271	8.428	4.436	0.0257	182.738	0.5339	41	34	31	8.3	6.4	5.765	95.3	0.359	0	0	0	0	69	0.072	15.1	212.2	0.963	1.5	100	2	100	100	2	100	RRS	0	1
ALDOB_HUMAN__UBN2_HUMAN	P05062:Q6ZU65	0	0	0	0.164	95	12.4	367	0.45	0	0.062	1	0	0.751	1.528	0.0029	0.71	0.288	785	5	0.951	0.042	0	0	0	100	1	52	64	912	33.9	67.3	57.185	69.7	0.902	0	0	0	0	307	0.049	55.7	807.55	1.127	1.3	17.6711	0.8426	86.69	8.4549	0.5261	16.3	RRS	0	1
TRAF7_HUMAN__ZBT12_HUMAN	Q6Q0C0:Q9Y330	0	0	0	0.096	0	5	515	0.55	0	0.087	6	0	0.78	0.998	0.0015	0.408	0.162	430	9.1	0.406	0.161	0.5	0.91	0.569	50.2692	0.756	56	30	429	42.5	48.3	52.835	64.6	0.01	0	0	0	0	128	0.469	19.9	647.85	0.526	4.1	100	2	100	100	2	100	RRS	0	1
MYPR_HUMAN__NGRN_HUMAN	P60201:Q9NPE2	0	0	0	0.128	3	38.2	156	0.13	0	0.033	4	0	0.309	1.613	0.0029	0.745	0.283	785	11.7	1.315	0.295	103.34	53.33	0.0158	37.7561	0.0259	55.5	43	129	22.5	18.2	24.89	72.5	0.433	0	0	0	0	69	0.942	2.6	283.75	0.191	3.2	100	2	100	100	2	100	RRS	0	1
CCD14_HUMAN__VN1R3_HUMAN	Q49A88:Q9BXE9	0	0	0	0.078	0	4.4	38	0	0	0	0	0	0.413	1.604	0.0017	0.719	0.297	294	30	1	1	0	0	0	100	1	55.5	55	567	32.2	49.7	38.91	64.1	0.83	0	0	0	0	565	0.009	17.8	583.5	0.946	1.5	100	2	100	100	2	100	RRS	0	1
SYT10_HUMAN__ITFG2_HUMAN	Q6XYQ8:Q969R8	0	0	0	0.113	0	1.9	318	0.79	0	0.048	1	0	0.673	0.976	0.0008	0.457	0.119	206	7.3	0.72	0.142	0.952	0.554	0.0757	4.453	1	41.5	27	192	19.1	18.5	9.33	89.9	0.468	0	0	0	0	117	0.282	5.8	486.45	0.198	3.8	100	2	100	100	2	100	RRS	0	1
TR11B_HUMAN__TRXR2_HUMAN	O00300:Q9NNW7	0	0	0	0	0	0	0	0	0	0.045	1	0	0.391	1.427	0.0027	0.685	0.157	461	7.3	1.461	0.162	21.344	10.828	0.0073	138.513	0.3746	0	0	0	0	0	0	0	0	0.459	0.201	0.186	0	0	0	0	0	0	0	16.8863	1.069	136.15	9.7498	1.8792	15.36	RRS	0	1
DC1I2_HUMAN__TTC1_HUMAN	Q13409:Q99614	0	0	0	0.201	48	15.5	353	0.29	0	0.851	700	2.34	0.756	1.204	0.0008	0.471	0.14	391	25.2	0.041	0.633	64.5	78.75	0.4189	178.998	0.0217	49	8	225	25.2	5.7	12.245	88	0.47	0.969	0.169	0.063	0	184	0.522	28.7	416.25	0.726	2.3	13.0076	0.7199	133	11.0594	0.6522	95.25	RRS	0	1
RPTOR_HUMAN__E41L5_HUMAN	Q8N122:Q9HCM4	0	0	0	0	0	20.8	953	0.36	0	0.005	3	0	0.918	0.815	0.0003	0.336	0.091	294	28.1	0.632	0.79	0.42	3.45	0.8852	15.4152	0.0278	44	26	569	31.8	29.4	23.77	79.6	0.144	0.885	0.462	0.732	267	117	0.547	0.6	946	0.575	1.5	7.4892	1.0008	70.87	1.2068	1.0071	1.62	RRS	0	1
PIPSL_HUMAN__RRAGD_HUMAN	A2A3N6:Q9NQL2	0	0	0	0.065	0	30.2	212	0.01	0	0	0	0	0.924	0.84	0.0003	0.279	0.094	701	30	1	1	0	0	0	100	1	40.5	7	354	25.4	14.7	9.69	82.1	0.578	0.67	0.312	0.276	0	104	0.077	14.3	690.15	0.758	2.7	100	2	100	100	2	100	RRS	0	1
ZN626_HUMAN__CENPP_HUMAN	Q68DY1:Q6IPU0	0	0	0	0.114	0	1.9	47	0.5	0	0.004	1	0	0.876	2.248	0.0018	0.844	0.492	206	15.9	1.396	0.378	0.112	0.206	0.5725	2.1695	0.6824	45	10	152	16.7	13.2	8.68	88.2	0.547	0	0	0	0	485	0.074	30.2	400.6	0.569	0	100	2	100	100	2	100	RRS	0	1
SEN34_HUMAN__RRP15_HUMAN	Q9BSV6:Q9Y3B9	164	1	0	0.412	3	6.9	129	0.71	0	0.513	382	0	0.865	1.613	0.0031	0.619	0.195	461	19.1	0.13	0.483	11.7	17.65	0.5021	0.5561	0.0008	60.5	33	126	21.8	18.3	26.725	79.5	0.262	0.832	0.174	0.002	0	144	0.028	8.8	290	0.084	4.1	12.782	0.9769	115.68	9.0353	0.9555	57.44	RRS	0	1
MILR1_HUMAN__SPNS2_HUMAN	Q7Z6M3:Q8IVW8	0	0	0	0.053	0	25.3	227	0.13	0	0.067	1	0	0.97	1.448	0.0042	0.621	0.164	202	30	1	1	0.022	0.105	0.8103	100	1	41.5	27	182	21.4	8.6	6.83	90.4	0.034	0	0	0	0	1297	0.023	28.4	433.85	0.688	2.6	100	2	100	100	2	100	RRS	0	1
CD5_HUMAN__DRC2_HUMAN	P06127:Q8IXS2	0	0	0	0.072	0	5.1	52	0.18	0	0.05	2	2.36	0.549	1.642	0.0031	0.734	0.229	622	6.2	0.604	0.082	1.167	0.5965	0.011	8.7265	0.9614	57.5	15	154	15.6	15.1	10.485	87.4	0.184	0	0	0	0	105	0.238	23.5	451.85	0.09	7.6	100	2	100	100	2	100	RRS	0	1
LEG3_HUMAN__EFC11_HUMAN	P17931:Q9BUY7	0	0	0	0.169	162	4.3	106	0.43	0	0	0	0	0.884	1.764	0.0021	0.733	0.281	148	4.9	0.936	0.046	301.874	151.063	0.0004	875.622	0.7918	46.5	15	111	23.6	31.2	4.52	95.2	0.377	0	0	0	0	224	0.906	8.6	216.8	0.399	1.2	100	2	100	100	2	100	RRS	0	1
TMPS3_HUMAN__RN157_HUMAN	P57727:Q96PX1	0	0	0	0.183	0	3.3	286	0.61	0	0	0	0	0.731	1.125	0.0002	0.528	0.184	975	5	0.761	0.024	0	0	0	100	1	45.5	31	386	29.6	44.3	46.55	70.6	0.599	0	0	0	0	97	0.093	3.8	485.6	0.15	1.1	100	2	100	100	2	100	RRS	0	1
OR2F2_HUMAN__AFAD_HUMAN	O95006:P55196	0	0	0	0.093	0	24.1	680	0	0	0	0	0	0.664	1.549	0.0014	0.771	0.246	568	6.5	0.891	0.017	25.556	12.822	0.0017	85.9984	0.8401	41	30	760	21.8	39.1	23.26	80.3	0.889	0	0	0	0	2096	0.001	111.8	1055.85	1.408	1.1	100	2	100	100	2	100	RRS	0	1
NKG2E_HUMAN__CA167_HUMAN	Q07444:Q5SNV9	0	0	0	0.072	0	4.2	18	0.36	0	0	0	0	0.632	1.861	0.0013	0.477	0.222	591	30	1	1	0.036	0.028	0.2174	0.5123	0.0283	71.5	23	1027	49.5	29.7	49.16	59.1	0.875	0	0	0	0	388	0.003	22.5	865.1	1.394	6.5	100	2	100	100	2	100	RRS	0	1
APRIO_HUMAN__DYRK4_HUMAN	F7VJQ1:Q9NR20	0	0	0	0	0	0	0	0	0	0	0	0	0.788	10	0	1	0	-1	30	1	1	0	0	0	100	1	54.5	31	141	14.1	25.5	22.76	83.6	0.772	0	0	0	0	136	0.007	50.3	295.95	1.507	7.9	100	2	100	100	2	100	RRS	0	1
PSPB_HUMAN__CCL19_HUMAN	P07988:Q99731	0	0	0	0.089	0	16.1	43	0.76	0	0.062	1	1.85	0.961	1.374	0.0002	0.417	0.187	140	7.4	0.697	0.161	5.38	4.1	0.2077	100	1	55	6	74	9.7	19.4	11.305	87.2	0.732	0	0	0	0	119	0.076	2.9	237.3	1.186	1.7	100	2	100	100	2	100	RRS	0	1
MCE1_HUMAN__STMN2_HUMAN	O60942:Q93045	0	0	0	0.135	0	0.7	322	0.27	0	0.002	2	0	0.769	1.616	0.0003	0.597	0.185	148	59.1	0.62	1.745	19.6	16	0.2403	86.3895	0.6864	50	42	49	4.3	7.4	2.44	92.6	0.475	0.957	0.421	0.184	0	93	0.312	29.6	382.6	1.063	1.5	17.4615	1.0569	168.52	12.1178	1.1169	87.58	RRS	0	1
ENDD1_HUMAN__S31E1_HUMAN	O94919:Q6ZUB1	0	0	0	0	0	18.5	51	0	0	0.077	1	0	0.702	2.049	0.0015	0.738	0.231	591	4.7	1.026	0.026	23.64	11.88	0.0025	42.2926	0.0043	68	52	1323	49.9	74.6	54.705	60.6	0.81	0	0	0	0	4	1	72.3	970.25	1.164	2.5	100	2	100	100	2	100	RRS	0	1
GGH_HUMAN__WDR26_HUMAN	Q92820:Q9H7D7	0	0	0	0.18	0	19.6	401	0.15	0	0.003	1	0	0.392	1.226	0.003	0.526	0.146	591	20.5	1.606	0.544	129.71	74.145	0.0668	100	1	31.5	9	173	15.4	12.7	7.485	94.9	0.607	0.459	0.077	0.01	0	222	0.27	20.3	438.05	0.686	2.3	17.149	1.2493	207.55	16.0053	1.2951	163.61	RRS	0	1
GP182_HUMAN__CR018_HUMAN	O15218:Q96FQ7	0	0	0	0	0	11.1	20	0.05	0	0	0	0	0.417	1.907	0.0033	0.77	0.375	591	30	1	1	0	0	0	100	1	66.5	55	135	36.5	30.3	42.595	71	0.577	0	0	0	0	1218	0.001	35.9	264.1	1.281	5.9	100	2	100	100	2	100	RRS	0	1
NLGN2_HUMAN__PP4R2_HUMAN	Q8NFZ4:Q9NY27	0	0	0	0.135	0	16.3	515	0.34	0	0.005	2	0	0.203	1.479	0.0011	0.624	0.166	568	21.9	0.713	0.56	20.373	10.4135	0.011	51.6671	0.195	57.5	35	416	36.3	18.9	41.44	72.5	0.161	0.272	0.272	0.272	0	52	0.962	17.9	559.4	0.529	3.8	100	2	100	100	2	100	RRS	0	1
TRNK1_HUMAN__TM6S1_HUMAN	O15050:Q9BZW5	0	0	0	0	0	16.6	539	0.25	0	0	0	0	0.582	1.425	0.0006	0.663	0.312	785	5.3	0.909	0.011	1.693	0.9535	0.0594	79.0834	0.6967	0	0	0	0	0	0	0	0	0	0	0	0	0	0	0	0	0	0	100	2	100	100	2	100	RRS	0	1
ZN710_HUMAN__DBND1_HUMAN	Q8N1W2:Q9H9R9	0	0	0	0.018	0	19.5	296	0.12	0	0.038	1	0	0.666	1.131	0	0.428	0.159	785	7.2	0.834	0.114	1.559	0.9405	0.0936	6.317	0.0075	78.5	33	334	33.9	22.1	13.565	63.2	0.697	0	0	0	0	314	0.003	48.3	415.9	1.24	6.6	100	2	100	100	2	100	RRS	0	1
SYNEM_HUMAN__DS13A_HUMAN	O15061:Q6B8I1	0	0	0	0	0	0	0	0	0	0	0	0	0.928	1.743	0.0009	0.801	0.312	975	30	1	1	0	0	0	100	1	56	52	1034	35.7	59.5	59.745	66.6	0.942	0	0	0	0	71	0.521	78	653.2	1.571	2.2	100	2	100	100	2	100	RRS	0	1
EX3L2_HUMAN__ZN692_HUMAN	Q2M3D2:Q9BU19	0	0	0	0.064	0	0.9	212	0.65	0	0	0	0	0.577	1.15	0.0007	0.426	0.154	966	6.3	0.984	0.055	0.37	0.408	0.3761	100	1	51.5	37	344	34	50.5	48.87	69.6	0.52	0	0	0	0	258	0.039	29	470.65	0.326	2.1	100	2	100	100	2	100	RRS	0	1
HV781_HUMAN__THEM4_HUMAN	A0A0B4J1V7:Q5T1C6	0	0	0	0.155	1	6.9	14	0	0	0	0	0	0.272	1.658	0.0022	0.65	0.161	568	30	1	1	0	0	0	100	1	35.5	1	41	8.8	15.8	2.21	97	0.523	0	0	0	0	369	0.382	9.8	147.65	0.377	0.8	100	2	100	100	2	100	RRS	0	1
BBC3_HUMAN__BHMT2_HUMAN	Q9BXH1:Q9H2M3	0	0	0	0	0	0	0	0	0	0.008	1	0	0.772	10	0	1	0	-1	7.2	1.179	0.142	0	0	0	100	1	54.5	69	89	22.2	40.6	44.59	75.9	0.284	0	0	0	0	44	0.023	19.5	265.5	0.546	5.3	100	2	100	100	2	100	RRS	0	1
CNKR3_HUMAN__MFRN1_HUMAN	Q6P9H4:Q9NYZ2	0	0	0	0.115	0	15.2	267	0.86	0	0.057	2	0	0.408	1.01	0.0017	0.48	0.163	294	8.1	1.154	0.117	0.831	0.4345	0.0224	6.6645	0.9104	39.5	31	275	27.4	27.7	17.06	75.4	0.6	0	0	0	0	59	0.915	1.4	429	0.496	2.4	100	2	100	100	2	100	RRS	0	1
KDSR_HUMAN__KIRR3_HUMAN	Q06136:Q8IZU9	0	0	0	0.127	145	4.6	317	0.43	0	0	0	0	0.612	1.05	0.0009	0.527	0.16	391	15.3	1.412	0.337	0	0	0	100	1	37.5	27	261	16.8	33.5	8.265	93.3	0.741	0	0	0	0	1586	0.037	39.2	503.45	0.754	2.1	100	2	100	100	2	100	RRS	0	1
CI152_HUMAN__SCNBA_HUMAN	Q5JTZ5:Q9UI33	0	0	0	0	0	21.5	403	0.03	0	0	0	0	0.494	1.587	0.0012	0.684	0.316	294	5.4	1.24	0.105	0.237	0.1355	0.0669	3.0013	0.5025	60	46	470	31.2	21.1	22.73	65.5	0.771	0	0	0	0	14	0.071	109.2	944.05	1.504	2.6	100	2	100	100	2	100	RRS	0	1
CNPY3_HUMAN__ZDHC5_HUMAN	Q9BT09:Q9C0B5	0	0	0	0.148	0	2.2	324	0.39	0	0.033	1	0	0.714	1.15	0.0021	0.463	0.147	22	7.5	1.16	0.129	20.06	17.87	0.281	104.708	0.222	63	12	464	39.8	31.4	35.46	61.9	0.67	0.643	0.089	0.002	408	158	0.095	33.9	508.9	0.903	3.4	15.3685	1.0355	136.97	6.7406	1.1246	27.37	RRS	0	1
R39L5_HUMAN__TMED5_HUMAN	Q59GN2:Q9Y3A6	167	1	0	0.281	6	3.4	92	0.04	0	0	0	0	0.448	2.07	0.0033	0.705	0.252	263	30	1	1	0	0	0	100	1	55.5	15	24	5.2	10.5	3.57	93.4	0.714	0.899	0.199	0.093	0	402	0.356	11.9	141.75	1.273	3.2	18.0041	1.0599	163.09	10.354	1.1956	67.23	RRS	0	1
K1C17_HUMAN__TRI67_HUMAN	Q04695:Q6ZTA4	0	0	1	0.055	245	6.8	452	0.29	0	0.034	3	0	0.868	1.493	0.0026	0.611	0.207	568	30	1	1	210.26	107.87	0.0129	176.837	0.1064	59	24	273	22.4	0.4	4.93	90.6	0.254	0	0	0	0	137	0.073	39.5	518.05	0.702	7.3	100	2	100	100	2	100	RRS	0	1
DUX4C_HUMAN__AIRIM_HUMAN	Q6RFH8:Q9NX04	0	0	0	0.097	0	3	65	0.05	0	0	0	0	0.845	1.96	0.0007	0.831	0.305	206	30	1	1	0	0	0	100	1	52.5	43	196	26.3	51.6	46.82	72.8	0.682	0	0	0	0	91	0.055	2.5	288.35	0.6	1.6	100	2	100	100	2	100	RRS	0	1
TXND9_HUMAN__JMJD8_HUMAN	O14530:Q96S16	0	0	0	0.165	21	0.2	139	0.46	0	0.017	1	0	0.481	1.394	0.0026	0.575	0.146	321	9.9	0.552	0.2	15.147	7.9265	0.0228	47.2608	0.0807	37	22	46	9.4	1.5	3.87	94.3	0.203	0	0	0	0	156	0.891	7.2	237.05	0.19	0.8	100	2	100	100	2	100	RRS	0	1
ARI5A_HUMAN__PA2GC_HUMAN	Q03989:Q5R387	0	0	0	0.119	0	11	104	0	0	0	0	0	0.21	1.784	0.0012	0.766	0.254	975	30	1	1	0	0	0	100	1	59.5	51	336	31.8	44.8	28.25	62.6	0.853	0	0	0	0	67	0.851	32.1	362.2	1.345	1.2	100	2	100	100	2	100	RRS	0	1
RTP5_HUMAN__FGF11_HUMAN	Q14D33:Q92914	0	0	0	0.045	0	22.7	116	0.46	0	0.077	1	0	0.757	2.299	0.0023	0.829	0.338	148	6	1.188	0.07	0.044	0.036	0.2414	0.275	0.0004	52.5	11	351	34.2	45.2	54.745	68.1	0.66	0	0	0	0	25	0.2	25	409.95	0.929	3.1	100	2	100	100	2	100	RRS	0	1
ARHG8_HUMAN__ARG28_HUMAN	Q7Z628:Q8N1W1	202	1	0	0.205	182	10.3	370	0.54	0	0.176	3	0	0.958	0.675	0.0008	0.202	0.085	409	5.7	0.971	0.053	0.144	0.569	0.7754	4.9181	0.6211	55	8	993	41.9	5.5	18.855	78.4	0.666	0	0	0	218	101	0.02	23.4	1141.3	1.025	5.2	14.5531	0.9974	77.1	0.5	0	0.5	RRS	0	1
C1S_HUMAN__KTNB1_HUMAN	P09871:Q9BVA0	0	0	0	0.118	0	8.6	331	0.6	0	0.011	4	0	0.356	1.021	0.0012	0.514	0.143	975	17.5	0.531	0.42	446.38	225.81	0.0058	252.509	0.4528	31.5	9	148	11.2	16.9	0.655	91.6	0.092	0	0	0	0	50	0.62	12.1	611.4	0.06	1.1	31.244	1.0003	191.48	0.6	2	0.6	RRS	0	1
SC5A3_HUMAN__DEF1_HUMAN	P53794:P59665	0	0	0	0.002	0	17.4	275	0.04	0	0	0	0	0.215	1.637	0	0.682	0.208	294	30	1	1	180.5	90.75	0.0028	289.349	0.9433	47.5	41	119	8.3	16.6	18.185	80.3	0.746	0.15	0.056	0.025	0	340	0.159	58.9	356.3	1.465	0	100	2	100	100	2	100	RRS	0	1
PKN1_HUMAN__UCN2_HUMAN	Q16512:Q96RP3	0	0	0	0.044	0	25.3	366	0	0	0.087	2	0	0.704	1.65	0.0001	0.724	0.23	953	6.3	0.627	0.073	16.686	8.357	0.0008	43.0777	0.998	60.5	43	266	25.1	0.3	16.42	73.4	0.799	0	0	0	408	184	0.005	74.4	536.65	1.583	8.3	100	2	100	100	2	100	RRS	0	1
NACP4_HUMAN__MA2C1_HUMAN	Q9BZK3:Q9NTJ4	0	0	0	0	0	24.2	186	0	0	0	0	0	0.869	1.811	0.0038	0.72	0.185	503	30	1	1	0	0	0	100	1	41.5	55	67	14.8	28.6	10.83	91.8	0.439	0	0	0	0	170	0.376	86.1	567.4	1.268	1.4	11.6879	1.1257	98.63	6.0402	1.3162	33.81	RRS	0	1
K1C9_HUMAN__OXLA_HUMAN	P35527:Q96RQ9	0	0	0	0.113	0	3.6	120	0.86	0	0	0	0	0.556	2.074	0.0045	0.721	0.303	206	5.5	0.641	0.025	2100.1	1074.95	0.0117	2075.6	0.0079	54	52	389	31.8	38.2	50.83	71.2	0.502	0	0	0	0	777	0.004	27	516.4	0.091	2.8	100	2	100	100	2	100	RRS	0	1
F90AH_HUMAN__DPM3_HUMAN	P0DV74:Q9P2X0	0	0	0	0	0	0	0	0	0	0	0	0	0.411	1.931	0.0021	0.722	0.296	622	30	1	1	0	0	0	100	1	0	0	0	0	0	0	0	0	0	0	0	0	0	0	0	0	0	0	100	2	100	100	2	100	RRS	0	1
HCAR2_HUMAN__GHC2_HUMAN	Q8TDS4:Q9H1K4	0	0	0	0.143	40	1.7	174	0.97	0	0	0	0	0.391	1.274	0.0036	0.63	0.156	109	11.2	1.621	0.284	1.906	1.477	0.2156	62.5585	0.9186	31.5	3	76	11.1	5.5	13.2	85.7	0.182	0	0	0	0	1580	0.255	4.2	313.15	0.125	2.1	100	2	100	100	2	100	RRS	0	1
CST9_HUMAN__CQ078_HUMAN	Q5W186:Q8N4C9	0	0	0	0.085	0	4	18	0.36	0	0	0	0	0.699	1.443	0.0009	0.484	0.204	966	7.1	0.848	0.158	0.1156	0.0582	0.0034	5.9304	1	69	22	262	54.8	41.6	29	54.8	0.522	0	0	0	0	212	0.198	11.2	222.45	0.738	2.7	100	2	100	100	2	100	RRS	0	1
H4G_HUMAN__RS10L_HUMAN	Q99525:Q9NQ39	0	0	0	0.098	0	6.6	0	0	0	0	0	0	0.957	1.718	0.0007	0.322	0.186	579	30	1	1	0	0	0	100	1	60	2	63	17.9	35.8	11.765	87.5	0.435	0.462	0.462	0.462	0	173	0.445	3.6	122.8	0.498	1.8	100	2	100	100	2	100	RRS	0	1
KCJ11_HUMAN__DEN4C_HUMAN	Q14654:Q5VZ89	0	0	0	0	0	10.2	623	0.29	0	0.048	1	0	0.634	1.117	0.0008	0.508	0.192	409	6.4	1.036	0.063	10.698	5.451	0.0094	63.7107	0.9394	45	10	801	26	26.8	14.99	84.7	0.806	0	0	0	0	233	0.021	66.4	1057.5	1.376	3.3	100	2	100	100	2	100	RRS	0	1
F157A_HUMAN__RAE2_HUMAN	C9JC47:P26374	0	0	0	0.004	0	17.8	104	0.67	0	0	0	0	0.859	2.256	0.0014	0.733	0.509	591	30	1	1	0	0	0	100	1	58.5	43	485	56	71.2	60.17	63.9	0.046	0	0	0	0	549	0.022	22.1	486.05	0.278	2.5	100	2	100	100	2	100	RRS	0	1
P3C2B_HUMAN__SEM6C_HUMAN	O00750:Q9H3T2	0	0	0	0	0	11	695	0.33	0	0.062	1	0	0.917	0.961	0.001	0.369	0.132	409	6.8	1.375	0.146	1.196	0.702	0.08	22.6861	0.8341	41.5	13	654	27.4	14.1	1.115	87	0.304	0	0	0	0	97	0.041	13.7	1235.8	0.621	4.9	100	2	100	100	2	100	RRS	0	1
RAI3_HUMAN__SPRY4_HUMAN	Q8NFJ5:Q8WW59	0	0	0	0.078	0	5.4	77	0.73	0	0.026	1	0	0.503	1.236	0.0006	0.554	0.178	622	19.5	1.056	0.542	17.45	16.575	0.3103	260.154	0.2702	33.5	5	74	12.9	1.6	12.93	90.7	0.495	0.707	0.163	0.004	0	164	0.451	7.9	300	0.553	2.4	15.6952	0.9327	125.01	7.442	0.7375	28.83	RRS	0	1
VATB1_HUMAN__CCD71_HUMAN	P15313:Q8IV32	0	0	0	0.018	0	31.6	331	0.21	0	0.105	2	0	0.762	1.895	0.0028	0.766	0.276	591	5.3	0.816	0.063	17.202	8.799	0.0114	20.2729	0.6653	52	54	316	33.5	53.8	45.94	69	0.516	0	0	0	0	412	0.007	15.5	468.9	0.123	1.5	7.3637	1.0023	41.42	0.522	1.8624	0.73	RRS	0	1
ACKMT_HUMAN__CJ067_HUMAN	Q6P4H8:Q8IYJ2	0	0	0	0.086	0	0.4	128	0.57	0	0.056	1	0	0.655	1.254	0.0008	0.593	0.216	294	5.2	0.505	0.038	0.123	0.0815	0.1399	100	1	59	30	203	23.2	13.1	17.04	84.1	0.71	0	0	0	0	138	0.37	8.2	328.95	0.752	9.3	100	2	100	100	2	100	RRS	0	1
NPW_HUMAN__RIN3_HUMAN	Q8N729:Q8TB24	0	0	0	0.053	0	4.3	212	0.1	0	0.095	2	0	0.503	1.585	0.0032	0.444	0.174	430	5.3	0.764	0.074	0	0	0	100	1	73.5	33	499	34.1	25.9	4.61	57.5	0.762	0	0	0	0	24	0.125	48.4	581.9	1.42	0.4	100	2	100	100	2	100	RRS	0	1
ST2A1_HUMAN__RRAGC_HUMAN	Q06520:Q9HB90	0	0	0	0.142	35	21.5	279	0.17	0	0.006	1	0	0.771	1.202	0.0024	0.52	0.151	661	12.8	0.413	0.256	7.92	9.34	0.4045	1041.48	0.6754	31	18	93	11.8	22.7	18.62	88.1	0.5	0	0	0	0	515	0.264	14.5	333.5	0.221	0.5	9.4582	1	88.11	0	2	0	RRS	0	1
S1A7B_HUMAN__RM48_HUMAN	Q5SY68:Q96GC5	0	0	0	0.039	0	19.1	11	0	0	0	0	0	0.323	1.598	0	0.702	0.181	857	30	1	1	47.673	24.0635	0.0047	51.8422	0.6191	45	32	50	12.6	19.2	3.565	89	0.646	0	0	0	0	26	0.346	5.9	150.7	0.701	6.6	9.9884	0.9884	77.66	2.8998	0.7449	3.88	RRS	0	1
PLK1_HUMAN__S25A3_HUMAN	P53350:Q00325	0	0	0	0.224	0	2.2	492	0.61	0	0.611	530	0	0.436	1.04	0.0022	0.393	0.114	779	73	0.084	2.139	289.68	151.16	0.0214	843.747	0.8034	29.5	1	135	13.8	1.6	4.38	91.1	0.363	0.72	0.162	0.024	0	392	0.543	12	410.95	0.338	2.4	15.8932	0.9337	148.37	9.3236	0.8325	40.72	RRS	0	1
F90A7_HUMAN__CCD30_HUMAN	A6NKC0:Q5VVM6	0	0	0	0.046	0	2.9	18	0.46	0	0	0	0	0.723	1.481	0.0009	0.421	0.181	167	30	1	1	0	0	0	100	1	85	14	574	50.2	32.4	36.11	63.7	0.33	0	0	0	0	54	0.241	16.6	573.55	0.447	5.2	100	2	100	100	2	100	RRS	0	1
TPST1_HUMAN__KCC2B_HUMAN	O60507:Q13554	0	0	0	0.066	0	5.4	550	0.42	0	0.071	2	0	0.679	1.197	0.0003	0.503	0.165	206	5.3	0.736	0.001	25.258	12.771	0.0056	25.6547	0.2359	36	14	246	19.2	31.9	10.53	92.7	0.561	0.21	0.21	0.21	0	68	0.559	11.8	481.7	0.407	0.8	100	2	100	100	2	100	RRS	0	1
ASH1L_HUMAN__DBF4A_HUMAN	Q9NR48:Q9UBU7	0	0	0	0	0	15.6	1020	0.1	0	0.035	19	0	0.985	1.355	0.0003	0.428	0.271	524	26.7	0.4	0.704	0.05	0.324	0.8567	4.397	0.6979	0	0	0	0	0	0	0	0	0	0	0	0	0	0	0	0	0	0	18.0814	0.9778	83.86	0.9874	0.3646	1.9	RRS	0	1
CDC37_HUMAN__ITBP2_HUMAN	Q16543:Q9UKP3	292	1	0	0.284	168	25.9	253	0.3	0	0.003	2	0	0.897	1.128	0.002	0.434	0.132	421	49.9	1.732	1.467	215.81	108.095	0.0009	324.033	0.7617	42.5	7	92	12.8	6.6	0.335	86.4	0.171	0	0	0	0	128	0.516	0.8	351.9	0.09	0.4	100	2	100	100	2	100	RRS	0	1
NDUF3_HUMAN__ETV7_HUMAN	Q9BU61:Q9Y603	0	0	0	0.188	4	2.3	124	0.36	0	0.012	4	0	0.37	1.464	0.002	0.559	0.184	345	14.7	0.682	0.357	26.529	13.4355	0.0064	52.9321	0.8085	49	4	148	24.9	21.7	29.01	76.9	0.476	0	0	0	0	164	0.079	3.9	212.9	0.316	0.8	100	2	100	100	2	100	RRS	0	1
DCTN3_HUMAN__HINFP_HUMAN	O75935:Q9BQA5	0	0	0	0.145	0	0.2	170	0.12	0	0.802	665	0	0.757	1.308	0	0.631	0.257	785	33.9	0.044	0.954	50.496	25.452	0.004	121.45	0.8834	54.5	21	133	13.6	22.8	7.895	89	0.557	0	0	0	0	49	0.592	25.2	342.3	0.912	5.8	100	2	100	100	2	100	RRS	0	1
EMID1_HUMAN__NEUL_HUMAN	Q96A84:Q9BYT8	0	0	0	0.147	0	13.5	184	0.2	0	0.053	1	0	0.29	1.493	0.0002	0.73	0.191	294	10	1.483	0.247	23.244	11.678	0.0024	69.0687	0.1203	50	60	260	28	46	48.255	73.8	0.307	0	0	0	0	1191	0.055	5.5	567.15	0.403	4.5	100	2	100	100	2	100	RRS	0	1
LSP1N_HUMAN__OXDD_HUMAN	A0A1B0GWH6:Q99489	0	0	0	0	0	19.4	45	0.02	0	0	0	0	0.643	3.082	0.0044	0.932	0.354	622	30	1	1	0	0	0	100	1	46.5	51	3	0.5	0.9	0.44	98.2	0.83	0	0	0	0	40	0.025	22.3	169.7	1.705	9.3	100	2	100	100	2	100	RRS	0	1
PRAM9_HUMAN__C2C4C_HUMAN	P0DUQ2:Q8TF44	0	0	0	0	0	0	0	0	0	0.077	1	0	0.939	1.479	0.0003	0.67	0.167	294	30	1	1	0.385	0.1955	0.0077	100	1	48	46	201	23.4	30.3	31.83	74	0.391	0	0	0	0	533	0.201	12.9	454.7	0.107	0.4	100	2	100	100	2	100	RRS	0	1
S10A5_HUMAN__TXND8_HUMAN	P33763:Q6A555	0	0	0	0.067	0	15.5	22	0.05	0	0	0	0	0.849	1.683	0.0014	0.679	0.191	896	6.4	0.925	0.143	0.012	0.027	0.6364	0.3116	0.0211	37.5	3	17	6.7	13.4	3.07	93.8	0.219	0	0	0	0	66	0.258	4.5	110.75	0.319	1.2	100	2	100	100	2	100	RRS	0	1
AURKA_HUMAN__CTXN3_HUMAN	O14965:Q4LDR2	0	0	0	0.033	0	0.3	169	0.12	0	0.003	2	0	0.514	1.385	0.0001	0.675	0.23	206	39.8	1.149	1.166	11.988	6.006	0.001	4.6119	0.4702	61	32	126	15.7	31.3	29.11	78	0.719	0	0	0	0	76	0.013	30.7	252.85	1.367	6.3	100	2	100	100	2	100	RRS	0	1
HUTU_HUMAN__GPR88_HUMAN	Q96N76:Q9GZN0	0	0	0	0.078	0	6	343	0.37	0	0	0	1.77	0.371	1.422	0.0015	0.677	0.234	589	6	0.908	0.115	1.735	1.0425	0.0916	169.103	0.9805	27	22	79	10.3	20.6	10.85	91.9	0.003	0	0	0	0	23	0.565	3	531.25	0.405	2.8	100	2	100	100	2	100	RRS	0	1
LRC23_HUMAN__OR6K3_HUMAN	Q53EV4:Q8NGY3	0	0	0	0.098	0	18.3	87	0	0	0.125	2	0	0.539	1.35	0.0001	0.643	0.242	568	6.7	1.139	0.139	0.011	0.0615	0.8358	20.1865	0.9994	30.5	3	62	9.2	4.5	4.2	94.8	0.114	0	0	0	0	2096	0.015	6.1	305.1	0.05	2.7	100	2	100	100	2	100	RRS	0	1
CPLX1_HUMAN__ENL_HUMAN	O14810:Q03111	0	0	0	0.383	0	8.7	198	0.21	0	0.057	2	0	0.4	1.419	0.003	0.575	0.164	560	7.8	0.969	0.14	1.1	3.03	0.6927	3.5645	0.8348	72	0	264	25.4	41.7	18.32	60.9	0.759	0.005	0.005	0.005	0	69	0.014	36.5	336.1	1.209	3.5	100	2	100	100	2	100	RRS	0	1
KVD42_HUMAN__SETD4_HUMAN	A0A075B6H8:Q9NVD3	0	0	0	0.089	0	4.2	33	0.06	0	0	0	0	0.338	1.789	0.0034	0.753	0.217	725	30	1	1	0	0	0	100	1	30	10	7	1.1	0.5	1.945	97	0.635	0	0	0	0	222	0.536	33	297.4	1.265	1.4	100	2	100	100	2	100	RRS	0	1
GBG11_HUMAN__DCAF4_HUMAN	P61952:Q8WV16	0	0	0	0.081	0	3.8	128	0.17	0	0	0	0	0.599	1.722	0.0024	0.762	0.208	694	5.1	0.94	0.036	114.87	57.565	0.0011	40.2326	0.8164	48.5	29	71	7.8	12.7	7.48	89.6	0.758	0	0	0	0	416	0.017	33.7	253.75	1.433	6.3	100	2	100	100	2	100	RRS	0	1
IMB1_HUMAN__JHY_HUMAN	Q14974:Q6NUN7	0	0	0	0	0	41.5	474	0.07	0	0.041	34	0	0.925	1.754	0.0044	0.855	0.334	294	69.7	0.887	2.065	305.806	153.097	0.0006	512.935	0.9038	54.5	71	523	33.6	67.2	52.615	70.2	0.605	0.465	0.465	0.465	365	1077	0.008	28.9	870.1	0.264	2.3	100	2	100	100	2	100	RRS	0	1
ZCPW2_HUMAN__F185A_HUMAN	Q504Y3:Q8N0U4	0	0	0	0.108	0	3	50	0.28	0	0.07	3	0	0.371	1.332	0.0001	0.57	0.151	409	9.5	0.856	0.186	0.586	0.301	0.0135	4.4899	0.4921	43	20	166	22.5	10.7	8.345	86.1	0.217	0	0	0	0	16	0.375	6.2	354.25	0.171	6.4	100	2	100	100	2	100	RRS	0	1
ZN529_HUMAN__ADA29_HUMAN	Q6P280:Q9UKF5	0	0	0	0.212	0	3.2	274	0.94	0	0	0	0	0.312	1.54	0.0007	0.47	0.213	206	5.1	0.614	0.016	0.104	0.109	0.354	6.0215	0.3219	45.5	13	420	32.5	23.3	27.22	76.2	0.083	0	0	0	0	762	0.207	13.2	568.1	0.509	2.6	100	2	100	100	2	100	RRS	0	1
SEPT4_HUMAN__F169B_HUMAN	O43236:Q8N8A8	0	0	0	0.06	0	31.3	224	0.01	0	0	0	0	0.87	1.502	0.0017	0.689	0.192	206	30	1	1	0	0	0	100	1	55.5	3	178	28.1	7.3	11.87	80.9	0.561	0	0	0	0	1590	0.048	23.3	305.75	0.982	2.4	100	2	100	100	2	100	RRS	0	1
F234A_HUMAN__NCOA3_HUMAN	Q9H0X4:Q9Y6Q9	0	0	0	0.067	0	5.3	265	0.14	0	0.038	1	0	0.377	1.347	0.0023	0.597	0.253	206	6.5	1.175	0.111	1.763	2.2285	0.4331	43.1585	0.8995	55.5	51	1057	39.9	61.6	51.095	62.9	0.805	0.707	0.376	0.425	0	68	0.324	76	1061.1	0.951	3	14.8159	0.8621	106.23	5.3639	0.4458	18.12	RRS	0	1
HEAT6_HUMAN__NECT3_HUMAN	Q6AI08:Q9NQS3	0	0	0	0	0	4.3	307	0.73	0	0.024	1	0	0.567	0.94	0	0.413	0.142	206	14.2	1.624	0.387	0.31	2.455	0.8812	23.2726	0.1329	42.5	21	381	24.2	12.3	2.02	91.1	0.297	0.642	0.241	0.199	0	238	0.42	26.7	719.4	0.735	1.1	100	2	100	100	2	100	RRS	0	1
NSDHL_HUMAN__GCP60_HUMAN	Q15738:Q9H3P7	209	1	0	0.095	94	6.1	290	0.47	0	0.086	3	0	0.627	1.17	0.0017	0.492	0.147	568	5.6	0.735	0.063	4.7	41.95	0.8939	239.603	0.0131	39.5	25	154	15.8	15	3.74	94.8	0.537	0.887	0.197	0.064	354	4923	0.005	7.4	374.85	0.248	0.1	14.9011	0.9784	158.88	12.9619	0.9714	125.09	RRS	0	1
ATRN1_HUMAN__LAMC3_HUMAN	Q5VV63:Q9Y6N6	0	0	0	0	0	23.8	773	0.41	0	0.05	1	0	0.668	0.936	0.0001	0.333	0.136	678	10.4	1.577	0.275	0.261	0.2225	0.2606	32.7569	0.9195	32	4	268	9.1	1.9	8.25	84.1	0.227	0	0	0	0	43	0.14	55.8	1357.15	0.362	10.1	100	2	100	100	2	100	RRS	0	1
ACSM3_HUMAN__GGEE3_HUMAN	Q53FZ2:Q5JRK9	0	0	0	0.01	0	24.3	90	0	0	0.056	1	0	0.332	1.676	0.001	0.801	0.355	294	6.2	1.045	0.053	5.83	4.825	0.2468	74.0892	0.6616	52.5	65	34	3.2	4.7	34.46	78.4	0.519	0	0	0	0	55	0.036	43.2	288.7	1.238	10.4	100	2	100	100	2	100	RRS	0	1
SKP2_HUMAN__DNJC7_HUMAN	Q13309:Q99615	0	0	0	0.219	516	9.9	310	0.64	0	0.016	7	0	0.893	1.277	0.0012	0.574	0.193	953	21.7	0.383	0.504	44.15	24.225	0.0464	116.902	0.7439	31.5	5	128	14.5	14.4	0.395	96.8	0.097	0.865	0.382	0.333	0	299	0.167	23.5	452.85	0.033	2.9	13.1466	0.9898	147.33	8.8049	0.9601	38.36	RRS	0	1
ATOX1_HUMAN__PKHA7_HUMAN	O00244:Q6IQ23	0	0	0	0.105	0	4.2	211	0.05	0	0.08	2	0	0.834	1.442	0.0014	0.712	0.203	294	6.1	0.875	0.056	135.96	71.02	0.0219	549.013	0.008	51	44	639	28.5	57	55.155	70.9	0.968	0	0	0	0	182	0.835	84.9	580.55	1.763	0.5	22.7393	1.0298	161.7	12.225	1.2596	26.23	RRS	0	1
RAB1B_HUMAN__MAGIX_HUMAN	Q9H0U4:Q9H6Y5	0	0	0	0.069	0	43.9	134	0.05	0	0.012	2	0	0.711	2.037	0.0032	0.846	0.243	402	19.6	1.203	0.554	386.91	193.545	0.0002	653.101	0.297	49.5	41	148	24.4	26	40.075	75.4	0.665	0	0	0	0	2533	0.02	8.3	266.25	0.451	0.3	100	2	100	100	2	100	RRS	0	1
EFNA4_HUMAN__S20A1_HUMAN	P52798:Q8WUM9	0	0	0	0.086	0	16.2	346	0.16	0	0.033	4	0	0.939	1.562	0.0013	0.698	0.212	395	11.4	0.423	0.235	0.546	0.379	0.1626	1.3271	0.1865	42.5	1	264	23.6	23.4	5.12	91.4	0.692	0	0	0	0	30	0.633	17.9	410.45	1.096	2.5	100	2	100	100	2	100	RRS	0	1
TVA2_HUMAN__CSDE1_HUMAN	A0A0B4J234:O75534	0	0	0	0.022	0	23.5	383	0.04	0	0	0	0	0.268	1.745	0.0014	0.772	0.207	144	30	1	1	0	0	0	100	1	40.5	9	58	3.6	7.3	11.41	91.6	0.852	0	0	0	0	223	0.206	36.8	438	1.462	1	100	2	100	100	2	100	RRS	0	1
MERL_HUMAN__TSYL2_HUMAN	P35240:Q9H2G4	0	0	0	0.063	0	27.5	431	0.41	0	0.06	5	0	0.583	1.826	0.0019	0.762	0.338	148	16.5	1.053	0.285	6.58	3.83	0.0758	17.9648	0.1652	55.5	39	438	32.1	51	45.38	69.5	0.472	0	0	0	0	195	0.251	7.9	581.2	0.056	3.1	25.9059	1.1235	155.89	20.0583	1.2605	59.22	RRS	0	1
KPCE_HUMAN__POC5_HUMAN	Q02156:Q8NA72	0	0	0	0.079	0	30.8	453	0.14	0	0.029	1	0	0.93	1.449	0.0011	0.66	0.208	785	7.2	0.869	0.018	0.411	0.9545	0.6457	3.1455	0.009	56	52	412	33.4	32.6	39.24	69.7	0.33	0	0	0	0	448	0.141	19.6	627.95	0.038	2.4	11.2059	1	45.01	0	2	0	RRS	0	1
CATE_HUMAN__INT6L_HUMAN	P14091:Q5JSJ4	0	0	0	0.157	125	6	468	0.32	0	0	0	0	0.166	1.359	0.0011	0.679	0.241	975	5.2	0.394	0.06	0.838	0.681	0.2382	5.1726	0.7704	36.5	31	261	15.9	25.9	14.445	87	0.772	0	0	0	0	919	0.063	16.1	625.4	0.824	2.5	100	2	100	100	2	100	RRS	0	1
KATIP_HUMAN__TNNT1_HUMAN	O60303:P13805	0	0	0	0.167	265	23.2	411	0.42	0	0.011	1	0	0.983	1.769	0.0047	0.765	0.263	785	30	1	1	1.989	1.5155	0.2076	1.3883	0.7437	67	12	868	35.5	29.2	35.49	67.5	0.789	0	0	0	0	2	0.5	0.5	938.25	1.449	1.2	100	2	100	100	2	100	RRS	0	1
OCAT1_HUMAN__ATS10_HUMAN	Q8IXP5:Q9H324	0	0	0	0.108	0	16.7	372	0.02	0	0.036	1	0	0.355	1.43	0.0011	0.639	0.275	294	30	1	1	0.026	0.058	0.6338	100	1	65	64	239	26.4	26.7	30.3	66.6	0.553	0	0	0	0	133	0.008	76.1	689.5	1.315	7.3	100	2	100	100	2	100	RRS	0	1
WDR64_HUMAN__SMBP2_HUMAN	B1ANS9:P38935	0	0	0	0	0	4.6	289	0.84	0	0	0	0	0.941	1.031	0.0017	0.458	0.203	785	30	1	1	0.953	0.5155	0.0393	3.9311	0.2687	36.5	1	450	21.6	5.9	6.93	83.9	0.086	0	0	0	0	52	0.442	3.4	961.4	0.141	0.8	100	2	100	100	2	100	RRS	0	1
CK086_HUMAN__EXO5_HUMAN	A6NJI1:Q9H790	0	0	0	0.017	0	5.1	19	0.05	0	0.083	2	0	0.776	1.61	0.0002	0.638	0.262	294	8.3	1.06	0.205	0.059	0.0475	0.2338	5.7273	0.999	61.5	59	94	18	4.7	26.75	78.6	0.339	0	0	0	0	115	0.009	26.8	241.4	0.998	7.9	100	2	100	100	2	100	RRS	0	1
TBX2_HUMAN__ERCC8_HUMAN	Q13207:Q13216	0	0	0	0.156	234	0.8	345	0.48	0	0.093	4	0	0.972	1.367	0.0019	0.654	0.197	294	8.5	1.005	0.159	0.652	0.524	0.2329	12.3281	0.9054	49.5	51	490	36	57.8	53.235	70.2	0.724	0	0	0	0	118	0.737	24.5	592.85	0.508	2.4	100	2	100	100	2	100	RRS	0	1
FRS3_HUMAN__PCD15_HUMAN	O43559:Q96QU1	0	0	0	0.212	179	16.2	793	0.15	0	0	0	0	0.898	1.228	0.0003	0.534	0.138	148	11.4	1.724	0.31	0.011	0.0515	0.807	1.2076	0.1017	60.5	39	878	43.8	26.6	31.58	62.4	0.597	0	0	0	0	55	0.527	93.5	1115.2	1.159	6.7	100	2	100	100	2	100	RRS	0	1
CBX2_HUMAN__ANM7_HUMAN	Q14781:Q9NVM4	0	0	0	0.217	155	8.5	293	0.68	0	0.039	2	0	0.77	1.316	0.0012	0.62	0.284	294	7.8	1.075	0.158	1.214	1.563	0.4406	19.3762	0.0112	52.5	71	292	27.2	51.9	47.95	72.8	0.527	0.035	0.021	0.021	463	155	0.845	20.2	594.65	0.278	2.4	8.3263	1.0055	64.03	2.473	1.0838	4.7	RRS	0	1
ADDB_HUMAN__BTBDA_HUMAN	P35612:Q9BSF8	0	0	0	0.092	0	17.5	419	0.63	0	0.1	3	0	0.97	0.938	0.0004	0.359	0.129	148	5.4	0.725	0.053	22.595	11.7025	0.0176	52.2255	0.0344	62	0	473	39.6	2	2.375	70.1	0.334	0	0	0	0	71	0.437	16.2	452.3	0.264	0.4	100	2	100	100	2	100	RRS	0	1
ZN823_HUMAN__FANCJ_HUMAN	P16415:Q9BX63	0	0	0	0.296	119	5.8	293	0.39	0	0.016	2	0	0.978	1.941	0.0003	0.702	0.371	206	13.3	1.43	0.318	0.224	0.19	0.2583	0.9473	0.0006	51	0	661	31.4	24.2	2.845	82	0.476	0	0	0	0	596	0.18	26.9	776.4	0.461	1.6	100	2	100	100	2	100	RRS	0	1
RFOX2_HUMAN__FA13B_HUMAN	O43251:Q9NYF5	0	0	0	0.148	116	13.1	387	0.61	0	0.056	2	0	0.955	1.483	0.0042	0.608	0.164	878	6.6	1.001	0.007	10.171	5.4145	0.0313	12.1198	0.7954	70.5	27	687	55.9	16.3	8.305	49.6	0.46	0.69	0.69	0.69	0	94	0.277	38.3	592.75	0.709	2	100	2	100	100	2	100	RRS	0	1
CF144_HUMAN__NDUA7_HUMAN	A6NL82:O95182	0	0	0	0.142	0	6.5	14	0.15	0	0.03	1	0	0.73	1.773	0.0023	0.533	0.211	383	30	1	1	0	0	0	177.085	0.2735	78	4	11	4.7	4.9	11.445	88.7	0.129	0	0	0	0	44	0.773	0.9	123.35	0.178	0.3	100	2	100	100	2	100	RRS	0	1
ZN583_HUMAN__DLGP2_HUMAN	Q96ND8:Q9P1A6	0	0	0	0.044	0	1.7	383	0.64	0	0	0	0	0.523	1.673	0.0012	0.708	0.276	779	6	0.638	0.093	0.058	0.068	0.4021	1.6431	0.0391	69.5	35	939	51.1	44.7	45.945	64.5	0.605	0	0	0	0	265	0.257	23	720.95	0.847	6.2	100	2	100	100	2	100	RRS	0	1
CREG1_HUMAN__REL3_HUMAN	O75629:Q8WXF3	0	0	0	0.081	0	11.5	55	0.7	0	0	0	0	0.935	1.515	0.0004	0.561	0.173	294	7	0.935	0.113	8.718	4.401	0.0048	97.5025	0.2461	51.5	33	78	24.6	28.2	43.61	75.8	0.058	0	0	0	0	120	0.475	4.8	174.55	0.327	0.5	100	2	100	100	2	100	RRS	0	1
BC11A_HUMAN__FMN2_HUMAN	Q9H165:Q9NZ56	0	0	0	0.132	143	13.1	690	0.72	0	0	0	0	0.52	1.404	0.0012	0.522	0.185	148	5.3	1.057	0.055	1.289	0.9655	0.1994	4.3476	0.0302	80.5	3	1722	67	1.5	3.735	40.9	0.464	0	0	0	0	92	0.033	4.1	1143.2	0.637	2	100	2	100	100	2	100	RRS	0	1
ODFP4_HUMAN__NYAP1_HUMAN	Q2M2E3:Q6ZVC0	0	0	0	0.033	0	10	171	0	0	0.027	1	0	0.741	1.296	0.0001	0.512	0.176	206	4.7	0.63	0.002	0.064	0.042	0.1351	0.2856	0.0015	84.5	25	689	55.7	26.6	7.68	49.6	0.735	0	0	0	0	12	0.25	9	576.2	0.995	1.6	100	2	100	100	2	100	RRS	0	1
5HT1B_HUMAN__S1A7B_HUMAN	P28222:Q5SY68	0	0	0	0.01	0	30.8	117	0	0	0	0	0	0.729	1.405	0.0004	0.704	0.143	22	30	1	1	0.134	0.16	0.4097	1.2075	0.0004	35	12	79	11.2	16.5	0.36	90.6	0.752	0	0	0	0	149	0.06	16.3	217.15	1.098	0.3	100	2	100	100	2	100	RRS	0	1
PEX2_HUMAN__R3HCL_HUMAN	P28328:Q7Z5L2	0	0	0	0.2	17	6.5	106	0.27	0	0.051	2	0	0.324	1.868	0.0024	0.707	0.31	206	6.4	1.018	0.072	1.449	0.8255	0.0652	1.805	0.2037	65	42	590	39.4	64.9	44.36	64	0.757	0	0	0	0	89	0.09	14.7	564.55	0.896	2.1	9.1181	1	27.95	0	2	0	RRS	0	1
GG6L2_HUMAN__IP3KC_HUMAN	Q8N9W4:Q96DU7	0	0	0	0.03	0	6.4	113	0	0	0	0	0	0.905	2.258	0.0019	0.386	0.341	779	30	1	1	1.094	0.563	0.0144	0.6187	0.191	74.5	17	816	52.2	13.9	18.61	49.5	0.336	0	0	0	0	115	0.174	29.8	794.45	0.495	5.9	100	2	100	100	2	100	RRS	0	1
MEIOS_HUMAN__TFR2_HUMAN	C9JSJ3:Q9UP52	0	0	0	0.04	0	13.1	202	0.54	0	0	0	0	0.336	1.378	0.0003	0.571	0.214	294	30	1	1	0.996	0.502	0.004	47.0271	0.1302	56.5	57	548	41.2	55.2	49.42	68.9	0.434	0	0	0	0	432	0.028	12.1	645.25	0.199	3.1	100	2	100	100	2	100	RRS	0	1
MGT4B_HUMAN__TACC3_HUMAN	Q9UQ53:Q9Y6A5	0	0	0	0.128	0	31.5	323	0.29	0	0.01	4	0	0.564	1.186	0.0004	0.497	0.222	294	19.7	0.956	0.499	11.958	6.621	0.051	25.4661	0.4653	61	54	554	34.4	53.4	48.35	68.1	0.647	0	0	0	354	92	0.337	16.1	672.35	0.575	3.7	14.2493	1.044	117.72	6.1371	1.2758	18.56	RRS	0	1
ENTP1_HUMAN__CK037_HUMAN	P49961:Q96N53	0	0	0	0.044	0	8	128	0.05	0	0	0	0	0.456	2.426	0.0014	0.848	0.486	591	30	1	1	0	0	0	100	1	59	68	106	31.5	55.5	49.26	71.2	0.301	0	0	0	0	341	0.003	28.9	314.25	1.064	4.8	100	2	100	100	2	100	RRS	0	1
TVA29_HUMAN__CC170_HUMAN	P04437:Q8IYT3	0	0	0	0.062	0	4.2	6	0.17	0	0	0	0	0.3	1.664	0.001	0.769	0.223	421	30	1	1	0	0	0	100	1	55	20	69	6.6	4.8	8.71	93.2	0.873	0	0	0	0	223	0.063	24.9	379.15	1.378	4	100	2	100	100	2	100	RRS	0	1
SH3R2_HUMAN__HYPK_HUMAN	Q8TEC5:Q9NX55	0	0	0	0.171	64	36.1	156	0.87	0	0.031	22	0	0.941	1.686	0.0033	0.735	0.224	975	29.4	0.531	0.849	48.48	24.36	0.0025	137.831	0.0115	70	6	467	39.4	43.1	27.46	55.9	0.823	0	0	0	0	23	0.261	42	431.1	1.463	0.2	100	2	100	100	2	100	RRS	0	1
TM127_HUMAN__GP142_HUMAN	O75204:Q7Z601	0	0	0	0.164	84	42.8	154	0.05	0	0.007	1	0	0.98	1.279	0.0023	0.477	0.269	430	8.2	0.376	0.139	0.148	0.091	0.103	0.1265	0.0097	46.5	9	205	25.6	23.3	16.57	78	0.565	0	0	0	0	26	0.615	12.1	299.45	0.588	1.8	100	2	100	100	2	100	RRS	0	1
TVB74_HUMAN__BBIP1_HUMAN	A0A1B0GX95:A8MTZ0	0	0	0	0.172	0	15.9	5	0	0	0	0	0	0.337	1.709	0.0025	0.833	0.247	294	30	1	1	0	0	0	100	1	63	44	6	2.9	1.3	2.16	92	0.228	0	0	0	0	122	0.008	6.8	96.75	0.346	4.8	100	2	100	100	2	100	RRS	0	1
HRURF_HUMAN__OR4D6_HUMAN	P0DUH7:Q8NGJ1	0	0	0	0	0	0	0	0	0	0	0	0	0.362	2.131	0.002	0.894	0.354	294	30	1	1	0	0	0	100	1	51	56	9	1.4	2.9	15.575	82.4	0.762	0	0	0	0	827	0.001	20	162.8	1.582	9.6	100	2	100	100	2	100	RRS	0	1
SECR_HUMAN__PAAF1_HUMAN	P09683:Q9BRP4	0	0	0	0.008	0	17.8	123	0.12	0	0.045	1	0	0.373	1.979	0.0011	0.634	0.215	966	5.4	0.68	0.041	8.726	4.387	0.0027	29.6977	0.0293	51	64	8	3	5.5	35.875	79.6	0.167	0	0	0	0	120	0.008	26.9	235	0.97	9.9	100	2	100	100	2	100	RRS	0	1
TVB72_HUMAN__TT21A_HUMAN	A0A1B0GXF2:Q8NDW8	0	0	0	0	0	0.6	47	0.17	0	0	0	0	0.57	1.674	0.0008	0.822	0.221	409	30	1	1	0	0	0	100	1	31.5	17	31	1.1	2.3	12.84	89.8	0.884	0	0	0	0	87	0.644	31.6	674.1	1.665	1.5	100	2	100	100	2	100	RRS	0	1
JIP4_HUMAN__ERBB4_HUMAN	O60271:Q15303	0	0	0	0.132	226	2.6	1064	0.92	0	0.039	2	0	0.794	0.888	0.0026	0.309	0.15	148	8.1	0.51	0.159	22.689	12.0555	0.0304	169.689	0.4367	50.5	21	886	33.7	13.8	16.365	79	0.238	0	0	0	0	64	0.969	12.1	1108.3	0.175	2.6	100	2	100	100	2	100	RRS	0	1
PML_HUMAN__CASPC_HUMAN	P29590:Q6UXS9	0	0	0	0.094	0	13.3	101	0	0	0	0	0	0.913	1.237	0.0001	0.556	0.139	610	30	1	1	0	0	0	100	1	46	12	339	23.4	19.7	4.465	83.7	0.688	0	0	0	0	131	0.115	3.9	572.85	0.724	1.8	100	2	100	100	2	100	RRS	0	1
PTPRA_HUMAN__PSB4_HUMAN	P18433:P28070	0	0	0	0.256	0	3.4	517	0.25	0	0.008	7	0	0.315	1.278	0.0019	0.55	0.157	148	84	1.351	2.508	349.3	178.35	0.0105	1303.09	0.3144	37	4	205	16.4	11.5	1.705	96.2	0.671	0.225	0.058	0.028	236	294	0.245	31.5	464.65	0.978	1.1	19.8676	1.3044	181.83	18.921	1.4318	136.95	RRS	0	1
MRP5_HUMAN__EHD2_HUMAN	O15440:Q9NZN4	0	0	0	0	0	8.8	715	0.59	0	0.071	1	0	0.887	0.959	0.0015	0.395	0.148	785	5.6	1.057	0.022	132.504	66.748	0.0037	448.281	0.5072	28	0	246	10.9	6.9	5.45	89.6	0.623	0.898	0.4	0.302	325	481	0.227	68.6	806.25	0.663	0.7	23.1836	1.2334	169.81	16.4885	1.7824	51.6	RRS	0	1
O6C65_HUMAN__ZN334_HUMAN	A6NJZ3:Q9HCZ1	0	0	0	0.206	0	16.4	88	0	0	0.133	2	0	0.249	1.835	0.0021	0.613	0.358	206	9.4	1.33	0.246	0.042	0.051	0.4167	1.3829	0.4298	40	28	225	17.2	29.9	16.885	83.8	0.726	0	0	0	0	2096	0.442	53.2	509.25	0.772	2.1	100	2	100	100	2	100	RRS	0	1
SAHH2_HUMAN__CHD5_HUMAN	O43865:Q8TDI0	0	0	0	0	0	5.8	1318	0.29	0	0.014	4	0	0.457	1.009	0.0011	0.363	0.151	409	17.3	0.854	0.408	24.03	16.785	0.1656	140.02	0.1929	39.5	19	820	26.9	21.4	21.24	84.6	0.807	0.15	0.042	0.01	0	165	0.03	32.6	1199.75	1.243	1.7	100	2	100	100	2	100	RRS	0	1
IVD_HUMAN__STXB4_HUMAN	P26440:Q6ZWJ1	0	0	0	0.074	0	27.1	208	0.24	0	0	0	0	0.257	1.234	0.0024	0.604	0.165	294	6.8	1.197	0.121	70.78	36.51	0.0156	100	1	42.5	37	216	20.4	25.4	19.75	88.7	0.598	0.821	0.202	0.144	0	805	0.01	1.8	403.55	0.292	0.3	15.9829	0.9677	142.75	4.7837	0.8189	9.81	RRS	0	1
RB8NL_HUMAN__LMBL1_HUMAN	Q8NC74:Q9Y468	0	0	0	0.035	0	12.8	217	0.22	0	0.095	2	0	0.996	1.163	0	0.386	0.239	409	7.9	0.861	0.157	1.005	0.6975	0.1625	100	1	75.5	29	869	58.8	17.6	7.57	47	0.044	0	0	0	0	21	0.238	37.7	780.95	0.286	2.5	100	2	100	100	2	100	RRS	0	1
MMP21_HUMAN__CXG3_HUMAN	Q8N119:Q8NFK1	0	0	0	0.056	0	9.3	101	0.1	0	0	0	0	0.465	1.239	0.002	0.511	0.187	785	7.2	0.759	0.145	0.037	0.0865	0.6476	2.71	0	38	16	136	16.1	0.7	5.28	91.1	0.337	0	0	0	0	229	0.694	23.2	376.95	0.691	2.6	100	2	100	100	2	100	RRS	0	1
HS71L_HUMAN__VAS1L_HUMAN	P34931:Q52LC2	0	0	0	0.035	0	37	288	0	0	0	0	0	0.522	1.841	0.003	0.805	0.305	72	30	1	1	0	0	0	100	1	35.5	25	65	10	10.4	12.665	86.6	0.409	0	0	0	0	565	0.027	34.2	372.85	0.944	4.1	100	2	100	100	2	100	RRS	0	1
TRGV4_HUMAN__T200C_HUMAN	A0A0C4DH28:A6NKL6	0	0	0	0.093	0	2	114	0.06	0	0	0	0	0.602	1.936	0.0009	0.803	0.295	975	30	1	1	0	0	0	100	1	65.5	39	425	34.5	67.5	45.86	67.8	0.875	0	0	0	0	119	0.042	28.3	353.25	1.381	2	100	2	100	100	2	100	RRS	0	1
FHR5_HUMAN__LST2_HUMAN	Q9BXR6:Q9HCC9	0	0	0	0.176	0	14.9	368	0.18	0	0.071	1	0	0.468	1.499	0.0011	0.728	0.213	294	7.2	1.378	0.154	83.439	41.7805	0.0007	221.985	0.0522	43.5	27	441	25.5	44	32.64	71.4	0.516	0	0	0	0	52	0.673	18.1	665.55	0.615	10.2	100	2	100	100	2	100	RRS	0	1
TFE3_HUMAN__SMI10_HUMAN	P19532:Q6ZNM6	0	0	0	0.057	0	8.2	185	0.09	0	0	0	0	0.834	1.771	0.0032	0.714	0.256	953	30	1	1	2.482	1.299	0.0228	9.5198	0.0118	74	26	341	37.4	34.5	16.16	55.1	0.804	0	0	0	0	15	0.333	24	274.45	1.044	1.4	100	2	100	100	2	100	RRS	0	1
CCS_HUMAN__RIN2_HUMAN	O14618:Q8WYP3	0	0	0	0.144	104	1	286	0.24	0	0.024	2	0	0.57	1.212	0.002	0.553	0.181	591	9.1	1.137	0.195	50.533	26.2335	0.0188	229.56	0.3341	40	24	391	23.8	36.1	25.025	82.1	0.804	0.816	0.217	0.042	0	73	0.534	45.3	514.3	0.983	5.3	15.3797	1.1166	134.99	9.6482	1.4161	39.62	RRS	0	1
TNFL8_HUMAN__F228A_HUMAN	P32971:Q86W67	0	0	0	0.048	0	10.8	19	0	0	0	0	0	0.543	1.479	0.0022	0.662	0.254	294	5.9	0.896	0.045	0.148	0.139	0.3052	28.7974	0.6681	66	44	76	17.1	3.3	26.28	75.9	0.351	0	0	0	316	145	0.048	12.7	227.95	0.249	7.9	100	2	100	100	2	100	RRS	0	1
IL7RA_HUMAN__ZC12A_HUMAN	P16871:Q5D1E8	215	1	0	0.061	114	3.1	219	0.38	0	0	0	0	0.51	1.131	0.0012	0.415	0.145	785	6.6	1.046	0.101	0.469	0.3775	0.2337	1.9272	0.015	62.5	1	440	41.2	5.8	2.36	64.5	0.225	0	0	0	277	164	0.183	14.3	474.15	0.19	10.2	100	2	100	100	2	100	RRS	0	1
F199X_HUMAN__SNX13_HUMAN	Q6PEV8:Q9Y5W8	178	1	0	0.049	121	5.3	420	0.5	0	0.026	1	0	0.405	1.635	0.0003	0.649	0.26	966	5.8	0.508	0.008	0.299	0.2915	0.322	4.9932	0.325	56.5	49	372	36.9	43.9	36.14	65.2	0.303	0	0	0	0	49	0.347	23.8	606.9	0.956	5.2	100	2	100	100	2	100	RRS	0	1
KR222_HUMAN__ZNF48_HUMAN	Q3LI68:Q96MX3	0	0	0	0	0	14.7	210	0	0	0.067	1	0	0.667	2.65	0.0051	0.799	0.301	179	4.2	0.939	0.009	0	0	0	100	1	75.5	31	301	68.7	53.9	30.335	54.9	0.899	0	0	0	0	72	0.014	39.7	303.3	1.697	5.4	100	2	100	100	2	100	RRS	0	1
KAL1L_HUMAN__ZDHC8_HUMAN	A0AUZ9:Q9ULC8	0	0	0	0.111	0	10.1	284	0.43	0	0.059	2	0	0.406	1.348	0.0018	0.546	0.182	785	10.7	1.445	0.287	0.179	0.1555	0.2694	1.8345	0.0045	81	18	1093	62	6.5	1.45	40.5	0.367	0	0	0	0	158	0.291	7.3	861.35	0.285	0.5	100	2	100	100	2	100	RRS	0	1
IL13_HUMAN__DOK5_HUMAN	P35225:Q9P104	0	0	0	0.014	0	13.7	144	0.15	0	0.077	1	0	0.632	1.57	0.0005	0.767	0.204	591	6.5	0.698	0.125	0.002	0.011	0.8333	100	1	41.5	9	62	10.5	18.2	2.98	91.5	0.598	0	0	0	0	118	0.102	19.3	212.95	0.74	3.5	100	2	100	100	2	100	RRS	0	1
CLOCK_HUMAN__CATL2_HUMAN	O15516:O60911	0	0	0	0.192	0	3	314	0.42	0	0.071	1	0	0.24	1.519	0.0002	0.726	0.261	975	5.7	1.139	0.097	0.841	0.9195	0.3724	100	1	47	42	452	27.1	51.8	54.89	70.1	0.805	0	0	0	231	714	0.199	27.3	524.65	0.757	2	10.621	1.0986	33.36	7.3131	1.3594	10.34	RRS	0	1
SBK2_HUMAN__PITM2_HUMAN	P0C263:Q9BZ72	0	0	0	0.128	351	16.2	566	0.08	0	0	0	0	0.928	1.18	0.0017	0.505	0.148	379	7.1	0.915	0.139	0.245	0.2155	0.2751	1.3758	0.8861	36	18	507	22.3	25.6	18.74	86.9	0.812	0	0	0	0	661	0.074	56.7	758.8	1.101	1.4	100	2	100	100	2	100	RRS	0	1
ANR62_HUMAN__PAX1_HUMAN	A6NC57:P15863	0	0	0	0.035	0	10.6	152	0.09	0	0	0	0	0.881	1.923	0.0027	0.75	0.3	430	5.4	0.829	0.081	0.162	0.086	0.0299	7.0326	0.9966	71.5	23	518	41.8	46	42.335	65.7	0.275	0	0	0	0	33	0.727	20.4	707.9	0.623	4.4	100	2	100	100	2	100	RRS	0	1
CP096_HUMAN__CUL3_HUMAN	A6NNT2:Q13618	0	0	0	0.043	0	37.5	492	0.06	0	0.013	7	0	0.886	1.975	0.0028	0.837	0.318	568	20.5	0.438	0.541	39.472	19.764	0.0007	324.431	0.6242	53	50	595	26.7	46.1	43.84	72.6	0.659	0	0	0	0	762	0.013	10	968.4	0.38	0	100	2	100	100	2	100	RRS	0	1
B3GT9_HUMAN__ENK21_HUMAN	A8MXE2:P61565	0	0	0	0.044	0	6.6	22	0.28	0	0	0	0	0.614	1.754	0.0009	0.622	0.208	148	30	1	1	0	0	0	100	1	34.5	13	158	12.2	16.8	20.76	83.7	0.585	0	0	0	0	351	0.023	15.9	462.2	0.525	5.6	100	2	100	100	2	100	RRS	0	1
EPS15_HUMAN__CHD8_HUMAN	P42566:Q9HCK8	0	0	0	0.206	0	17.2	1338	0.15	0	0	0	0	0.5	0.894	0.0009	0.314	0.121	875	11.8	0.501	0.241	0	0	0	100	1	63	4	1706	45.7	14.1	36.935	61.1	0.641	0.971	0.402	0.231	0	11	0.636	35.7	1546.75	0.859	1.4	17.8695	1.0077	181.31	13.3776	1.0158	102.56	RRS	0	1
SPB9_HUMAN__PRR9_HUMAN	P50453:Q5T870	0	0	0	0.138	32	19.2	29	0	0	0	0	0	0.939	2.809	0.0004	0.841	0.428	779	5.8	0.726	0.098	216.935	108.532	0.0003	100	1	42	40	87	32.1	54.7	47.025	71.7	0.36	0	0	0	0	98	0.02	21.2	233.3	1.057	3.7	100	2	100	100	2	100	RRS	0	1
MYBPH_HUMAN__NMD3A_HUMAN	Q13203:Q8TCU5	0	0	0	0.111	0	3.2	400	0.3	0	0	0	0	0.669	1.1	0.0009	0.524	0.134	206	7.4	1.173	0.13	0.112	0.137	0.4197	3.66	0	38	6	286	16.6	6.5	11.93	88.3	0.602	0	0	0	0	206	0.68	26.4	737.7	0.575	6.5	100	2	100	100	2	100	RRS	0	1
IRF1_HUMAN__ZN808_HUMAN	P10914:Q8N4W9	0	0	0	0.283	253	3.7	243	0.71	0	0.028	1	0	0.972	2.139	0.0004	0.791	0.419	779	6.2	0.925	0.017	0.358	0.315	0.2753	2.0979	0.2041	61	28	288	26	10.8	20.37	67.2	0.555	0	0	0	0	455	0.116	52.3	542.05	0.864	4.4	100	2	100	100	2	100	RRS	0	1
SREC_HUMAN__UBP31_HUMAN	Q14162:Q70CQ4	0	0	0	0.174	160	11.5	536	0.37	0	0.012	1	0	0.692	1.021	0.0003	0.341	0.169	785	11.3	1.246	0.301	0.223	0.3075	0.4678	10.298	0.7551	62	4	1166	52	11.8	22.66	51	0.379	0	0	0	0	145	0.159	48.9	968.1	0.225	0.6	11.0331	1.0281	56.62	7.1212	1.1274	14.67	RRS	0	1
LDHB_HUMAN__LGI2_HUMAN	P07195:Q8N0V4	0	0	0	0.057	0	8.6	415	0.77	0	0.105	2	0	0.468	1.093	0.0037	0.483	0.112	158	4.5	0.837	0.014	2017.95	1009.03	0	1578.95	0.6524	23	4	32	3	5.9	1.835	96.9	0.433	0	0	0	0	260	0.158	11.9	424.6	0.465	2.5	100	2	100	100	2	100	RRS	0	1
ODAD1_HUMAN__MINT_HUMAN	Q96M63:Q96T58	0	0	0	0	0	18.2	925	0.01	0	0.099	9	0	0.714	1.736	0.0014	0.599	0.292	409	30	1	1	3.265	1.6675	0.0106	5.538	0.1129	0	0	0	0	0	0	0	0	0	0	0	0	0	0	0	0	0	0	100	2	100	100	2	100	RRS	0	1
KRA58_HUMAN__UEVLD_HUMAN	O75690:Q8IX04	0	0	0	0.012	0	19.7	63	0	0	0	0	0	0.752	2.955	0.0063	0.798	0.393	206	30	1	1	3.013	1.5235	0.0056	13.197	0.9888	60.5	67	198	50.4	93.9	54.45	65.4	0.196	0	0	0	0	62	0.323	5.3	337.25	0.775	15.4	100	2	100	100	2	100	RRS	0	1
RFPLA_HUMAN__STRAB_HUMAN	A6NLU0:Q9C0K7	0	0	0	0.061	0	3.7	131	0.35	0	0.078	8	0	0.949	1.131	0.0019	0.464	0.127	622	30	1	1	0.212	0.14	0.1382	3.6944	0.008	35	8	130	16.2	24	2.165	93.2	0.397	0	0	0	0	815	0.168	3.6	339.65	0.203	2.8	100	2	100	100	2	100	RRS	0	1
T11X1_HUMAN__SYT16_HUMAN	B4DZS4:Q17RD7	0	0	0	0.13	77	2	75	0.19	0	0	0	0	0.949	1.267	0.0001	0.563	0.244	785	30	1	1	0	0	0	100	1	56.5	11	417	40	20.9	41.825	70.9	0.565	0	0	0	0	226	0.018	33.7	413.2	0.515	4.8	100	2	100	100	2	100	RRS	0	1
SDCG8_HUMAN__MYL10_HUMAN	Q86SQ7:Q9BUA6	0	0	0	0.102	0	24.9	89	0.06	0	0	0	0	0.83	1.475	0.0018	0.698	0.212	72	4.8	0.482	0.026	2.578	2.021	0.2211	3.0394	0.1319	56.5	29	200	23.9	9.9	21.63	77.3	0.77	0	0	0	0	24	0.083	13.1	466.75	1.07	4.9	100	2	100	100	2	100	RRS	0	1
SCN1B_HUMAN__SDK1_HUMAN	Q07699:Q7Z5N4	0	0	0	0.099	0	13.9	585	0.21	0	0	0	0	0.928	1.085	0.0005	0.481	0.16	739	7.7	1.289	0.155	0.111	0.1555	0.4739	12.9003	0.9778	34.5	15	326	8.4	12.2	14.355	86.1	0.867	0	0	0	0	55	0.127	49.2	1109.3	1.662	4.2	100	2	100	100	2	100	RRS	0	1
GILT_HUMAN__RM24_HUMAN	P13284:Q96A35	165	1	0	0.297	8	2	63	0.19	0	0.022	6	0	0.317	1.515	0.0004	0.638	0.204	148	15.5	0.526	0.407	62.9	63.85	0.34	88.6503	0.4012	45	6	57	11.6	17.6	4.76	94.8	0.02	0	0	0	0	1051	0.03	11.3	220.05	0.032	2.9	15.7765	0.9882	150.7	11.8731	0.959	91.92	RRS	0	1
IKKB_HUMAN__RMI1_HUMAN	O14920:Q9H9A7	0	0	0	0.176	252	21.2	312	0.23	0	0.012	6	0	0.911	1.34	0.0006	0.51	0.165	622	17.8	0.67	0.428	8.924	5.298	0.0857	28.4231	0.8678	43.5	29	319	24.5	28.8	8.765	90.1	0.197	0	0	0	283	38	0.737	17.5	661.7	0.096	1.4	15.2069	1.0072	136.87	7.4322	1.0283	22.6	RRS	0	1
RUFY4_HUMAN__MRT4_HUMAN	Q6ZNE9:Q9UKD2	0	0	0	0.093	0	34.4	153	0.27	0	0	0	0	0.674	1.68	0.0039	0.758	0.198	792	30	1	1	71.8998	35.9501	0	108.504	0.7414	49	26	233	22.7	29.6	16.13	87.8	0.704	0	0	0	0	181	0.204	19.8	402.4	0.867	4.2	100	2	100	100	2	100	RRS	0	1
BLML_HUMAN__H14_HUMAN	A8MY62:P10412	0	0	0	0.073	0	5.9	134	0.61	0	0	0	0	0.81	2.086	0.0054	0.723	0.267	206	30	1	1	585.992	293.004	0	2760.58	0.8001	46	56	70	16	32	42.585	74	0.052	0	0	0	0	2429	0.135	35.6	358.55	0.901	2.1	100	2	100	100	2	100	RRS	0	1
CBPA6_HUMAN__PLD5_HUMAN	Q8N4T0:Q8N7P1	0	0	0	0.165	0	6.3	232	0.57	0	0.053	1	0	0.726	1.006	0.0011	0.381	0.151	206	5.1	0.881	0.057	0.056	0.182	0.7333	0.8744	0.0028	29	12	104	10.3	7.4	3.015	95.1	0.346	0	0	0	0	622	0.416	4.6	442.7	0.031	0.1	100	2	100	100	2	100	RRS	0	1
TTHY_HUMAN__ADH1A_HUMAN	P02766:P07327	206	1	0	0.248	17	6	80	0.42	0	0	0	2.63	0.346	1.232	0.0035	0.521	0.157	22	5.8	0.757	0.112	11662	5976	0.0123	4599.6	0.4718	28	22	12	4.1	8.2	0.57	98.3	0.354	0	0	0	250	1038	0.485	28.1	242.7	1.05	2.7	31.0395	1	182.01	0	2	0	RRS	0	1
HSF2B_HUMAN__KPB1_HUMAN	O75031:P46020	0	0	0	0	0	6.5	419	0.13	0	0.045	1	0	0.955	1.136	0.0003	0.575	0.171	391	5.7	1.168	0.046	2.876	1.642	0.0662	6.6987	0.3583	31.5	15	200	9.7	11	5.56	93.8	0.635	0	0	0	0	109	0.193	51.7	691.5	1.043	3.5	100	2	100	100	2	100	RRS	0	1
TSHB_HUMAN__DCNL2_HUMAN	P01222:Q6PH85	0	0	0	0.035	0	7.8	87	0.31	0	0	0	0	0.423	1.708	0.001	0.78	0.19	461	10.3	1.445	0.265	0.802	0.411	0.0123	3.7196	0.1899	36	14	10	2.6	0.6	4.145	94.3	0.271	0	0	0	0	236	0.127	11.9	203.35	0.612	2.7	100	2	100	100	2	100	RRS	0	1
HDGF_HUMAN__SYNE4_HUMAN	P51858:Q8N205	0	0	0	0.035	0	20.1	80	0.03	0	0.091	2	0	0.489	1.664	0.002	0.649	0.213	263	5.7	0.71	0.045	323.941	162.03	0.0002	467.576	0.3266	73	0	268	37.5	32.5	11.09	53.6	0.394	0	0	0	0	23	0.391	2.6	339.95	0.512	4.2	14.5158	1.0299	150.52	4.6591	1.2834	10.8	RRS	0	1
SPR2E_HUMAN__KSR2_HUMAN	P22531:Q6VAB6	0	0	0	0.03	0	31.9	371	0	0	0	0	0	0.927	2.918	0.0041	0.788	0.385	779	30	1	1	5.175	2.7025	0.0217	31.9446	0.7704	80.5	39	467	24.6	49.2	25.235	66.4	0.896	0	0	0	0	42	0.024	56.9	504.55	1.762	3.1	100	2	100	100	2	100	RRS	0	1
PPBT_HUMAN__C1QT3_HUMAN	P05186:Q9BXJ4	0	0	0	0.151	0	5.7	324	0.57	0	0	0	0	0.689	1.153	0.0014	0.474	0.137	478	6	1.002	0.076	4.47	6.235	0.4723	36.1208	0.5529	34	26	70	10.4	7.5	4.865	95.9	0.196	0	0	0	0	743	0.661	18.3	354.85	0.634	3.2	16.7252	1	61.31	0	2	0	RRS	0	1
HGFA_HUMAN__BBC3_HUMAN	Q04756:Q9BXH1	0	0	0	0	0	0	0	0	0	0	0	0	0.638	10	0	1	0	-1	6.2	1.002	0.129	0	0	0	100	1	63.5	51	221	31.9	21.3	31.13	69.1	0.456	0	0	0	257	297	0.003	42	322.25	0.802	8.2	100	2	100	100	2	100	RRS	0	1
CB5D1_HUMAN__F217B_HUMAN	Q6P9G0:Q9NTX9	0	0	0	0.075	0	15.7	60	0.69	0	0	0	0	0.833	1.534	0.0001	0.724	0.301	294	4.9	0.746	0.009	0.095	0.1155	0.4172	6.8307	0.9195	60.5	57	156	20.9	36.6	37.21	72.1	0.706	0	0	0	0	72	0.306	7.3	298.95	0.501	3.5	100	2	100	100	2	100	RRS	0	1
CYTC_HUMAN__PDE12_HUMAN	P01034:Q6L8Q7	0	0	0	0.233	0	2.4	224	0.17	0	0.005	1	0	0.463	1.183	0.0016	0.434	0.157	785	13.1	0.706	0.291	570.8	355.6	0.1095	3937.44	0.8398	34	18	54	4.7	8	2.085	96.7	0.657	0.338	0.074	0.015	0	212	0.774	38	341.1	1.177	1.6	14.7336	1.0192	150.24	12.5637	1.0314	82.63	RRS	0	1
F90A5_HUMAN__ZN224_HUMAN	A8MXJ8:Q9NZL3	0	0	0	0.044	0	15.9	118	0.12	0	0	0	0	0.988	2.088	0.0006	0.715	0.34	953	30	1	1	0	0	0	100	1	69	44	472	45.1	46	36.43	63.5	0.029	0	0	0	0	381	0.034	29.7	559.75	0.408	3.1	100	2	100	100	2	100	RRS	0	1
OPSX_HUMAN__MRGRD_HUMAN	O14718:Q8TDS7	165	1	0	0.108	114	17.3	111	0.09	0	0	0	0	0.935	1.072	0.0002	0.415	0.142	589	5.6	0.46	0.092	0.048	0.073	0.5052	0.3127	0.0024	29	0	55	8.3	6	1.15	92.5	0.042	0	0	0	0	2211	0.026	2.8	337.5	0.007	0.9	100	2	100	100	2	100	RRS	0	1
NHLC1_HUMAN__RN152_HUMAN	Q6VVB1:Q8N8N0	0	0	0	0.077	0	14.6	135	0.72	0	0	0	0	0.61	0.984	0.0009	0.394	0.144	294	4.9	0.868	0.007	0.001	0.0265	0.963	3.587	1	43.5	37	95	20.1	26.7	19.36	80.8	0.046	0	0	0	0	47	0.638	7.1	293.35	0.745	1.2	100	2	100	100	2	100	RRS	0	1
MEIKN_HUMAN__PROP1_HUMAN	A0A087WXM9:O75360	0	0	0	0.071	0	4.8	35	0.09	0	0	0	0	0.993	1.708	0.0018	0.586	0.191	966	30	1	1	0	0	0	100	1	88.5	17	189	27.4	34.3	8.91	56.7	0.478	0	0	0	0	60	0.017	12.2	296.65	0.515	3.7	100	2	100	100	2	100	RRS	0	1
CRGB_HUMAN__FGD1_HUMAN	P07316:P98174	0	0	0	0.039	0	4	397	0.13	0	0	0	0	0.815	1.743	0.0023	0.683	0.237	785	6.7	1.125	0.102	14.54	8.63	0.0855	1.7915	0.0002	38	36	408	21.2	42.5	27.17	84.2	0.896	0	0	0	0	372	0.218	31.2	463.5	1.291	2.3	100	2	100	100	2	100	RRS	0	1
ZNF99_HUMAN__POF1B_HUMAN	A8MXY4:Q8WVV4	0	0	0	0.151	0	2.7	95	0.71	0	0.043	1	0	0.802	2.594	0.0032	0.771	0.432	953	6.4	1.083	0.109	9.494	4.873	0.0131	5.5066	0.1295	59	30	360	27.5	29.5	20.51	69.7	0.092	0	0	0	0	156	0.256	37	633.55	0.569	5	100	2	100	100	2	100	RRS	0	1
BICL2_HUMAN__IRAK1_HUMAN	A1A5D9:P51617	0	0	0	0.12	188	8.4	172	0.14	0	0.023	2	0	0.924	1.118	0.0017	0.378	0.234	886	10	1.183	0.238	3.37	2.795	0.2478	6.2293	0.0528	60	16	389	30.6	14.9	12.415	89.1	0.098	0.005	0.005	0.005	0	4	1	5.3	543.7	0.381	4.1	100	2	100	100	2	100	RRS	0	1
H4_HUMAN__INSY1_HUMAN	P62805:Q2T9L4	0	0	0	0.013	0	42.7	175	0.8	0	0.111	2	0	0.838	2.336	0.0059	0.802	0.297	402	30	1	1	1103.92	552.039	0.0001	1380.22	0.4301	73	32	107	18.6	35.2	41.11	76.4	0.734	0	0	0	0	77	0.065	2.8	192.4	1.042	0.7	100	2	100	100	2	100	RRS	0	1
HV323_HUMAN__NPM_HUMAN	P01764:P06748	0	0	0	0.091	0	24.2	161	0.07	0	0	0	0	0.181	1.813	0.0006	0.631	0.205	649	30	1	1	0	0	0	100	1	47.5	19	82	14.4	25.5	13.44	90.8	0.705	0	0	0	0	187	0.316	13.4	176.15	0.924	0.8	49.0354	0.9904	317.78	4.79	0	4.79	RRS	0	1
DSC1_HUMAN__RGPS1_HUMAN	Q08554:Q5JS13	0	0	0	0.121	129	15.5	422	0.76	0	0.062	1	0	0.824	1.192	0.002	0.626	0.177	966	6.7	0.94	0.049	5.782	3.099	0.0347	13.4461	0.9313	46	0	404	28.8	7.9	0.26	89.5	0.414	0	0	0	0	203	0.448	24	672.25	0.399	2.4	100	2	100	100	2	100	RRS	0	1
CAD16_HUMAN__CT197_HUMAN	O75309:Q8N268	0	0	0	0.012	0	7.1	50	0	0	0	0	0	0.587	2.055	0.004	0.77	0.512	591	30	1	1	0	0	0	100	1	47	28	152	37.5	58.5	46.865	65.7	0.759	0	0	0	0	154	0.006	58.1	469.45	1.463	7.9	100	2	100	100	2	100	RRS	0	1
FX4L6_HUMAN__OR2M3_HUMAN	Q3SYB3:Q8NG83	0	0	0	0.15	0	5.9	83	0.05	0	0.215	58	0	0.307	1.821	0.0013	0.725	0.312	568	30	1	1	0.115	0.1275	0.3784	5.8702	0.0001	53	56	240	29.2	50.9	41.175	68.9	0.648	0	0	0	0	2096	0.181	27.6	389.55	0.395	2.6	100	2	100	100	2	100	RRS	0	1
ARBK2_HUMAN__CCD25_HUMAN	P35626:Q86WR0	0	0	0	0.101	0	2.7	459	0.26	0	0.031	1	0	0.77	1.025	0.0019	0.364	0.118	866	5.7	0.779	0.059	491.12	247.44	0.0038	71.1593	0.101	33.5	17	30	2.8	1.9	8.21	90.1	0.592	0.433	0.208	0.14	0	184	0.571	43.8	420.75	1.023	8.7	8.7162	0.9954	78.54	4.9717	0.9849	17.75	RRS	0	1
TOP3A_HUMAN__CHCH1_HUMAN	Q13472:Q96BP2	0	0	0	0.27	200	10.3	288	0.04	0	0.536	422	0	0.655	1.696	0.001	0.698	0.162	693	24.3	0.129	0.597	7.79	4.995	0.1237	31.9142	0.4017	47.5	25	158	7.9	15.8	0.52	94.5	0.825	0.058	0.016	0.003	0	122	0.18	60.9	551.7	1.55	1.7	11.0414	1.0183	96.99	5.0872	1.1005	21.53	RRS	0	1
TCL1B_HUMAN__CBPA1_HUMAN	O95988:P15085	0	0	0	0.037	0	13	102	0.12	0	0.043	1	0	0.512	1.634	0.0006	0.802	0.36	591	4.9	0.915	0.001	6.145	3.1075	0.0057	10.4509	0.5212	27.5	17	26	6.1	5	12.3	92.4	0.49	0	0	0	0	133	0.211	20.9	261.65	1.084	2.2	100	2	100	100	2	100	RRS	0	1
MARH6_HUMAN__SCND2_HUMAN	O60337:Q9GZW5	0	0	0	0.089	0	42.1	529	0	0	0	0	0	0.488	2.049	0.0016	0.808	0.204	500	30	1	1	0	0	0	100	1	56.5	35	295	32.3	32.2	36.415	68.8	0.521	0	0	0	0	98	0.163	36.8	585.95	0.97	2.4	100	2	100	100	2	100	RRS	0	1
L2GL1_HUMAN__CO005_HUMAN	Q15334:Q9H2U6	0	0	0	0	0	5.1	375	0.03	0	0	0	0	0.895	1.802	0.0028	0.856	0.279	309	30	1	1	0	0	0	100	1	49	34	255	43	50.1	48.24	68.6	0.833	0	0	0	0	92	0.011	48.2	525.9	1.643	6.2	100	2	100	100	2	100	RRS	0	1
AGRG6_HUMAN__FANCM_HUMAN	Q86SQ4:Q8IYD8	0	0	0	0.122	0	13.2	538	0.92	0	0	0	0	0.187	1.317	0.001	0.488	0.213	568	20.5	1.735	0.553	2.653	1.4235	0.0353	2.0244	0.9211	49.5	31	1341	35.8	41.2	42.7	59.2	0.609	0	0	0	0	71	0.028	78.6	1589.35	0.556	7.4	20.3907	0.9599	137.82	7.3294	0.2902	18.39	RRS	0	1
CNT3B_HUMAN__PKP4_HUMAN	Q96NU0:Q99569	0	0	0	0.076	0	13.2	511	0.45	0	0.049	4	0	0.67	1.159	0.0015	0.528	0.181	294	7.1	0.789	0.07	3.763	1.9585	0.0201	11.2391	0.5377	46	40	802	33.3	48.6	51.645	65.2	0.419	0	0	0	0	238	0.525	6.2	909	0.034	1.8	100	2	100	100	2	100	RRS	0	1
ASIC1_HUMAN__IL18_HUMAN	P78348:Q14116	0	0	0	0.021	0	16.5	283	0.14	0	0	0	0	0.36	1.713	0.0007	0.731	0.174	325	8.5	0.595	0.09	15.967	8.1165	0.0083	50.3034	0.9986	35.5	3	73	7.5	11.7	2.43	93.7	0.645	0	0	0	0	484	0.099	35.9	368.95	0.947	0	100	2	100	100	2	100	RRS	0	1
LMX1B_HUMAN__FCGBP_HUMAN	O60663:Q9Y6R7	0	0	0	0	0	20.2	991	0.2	0	0.042	1	0	0.31	2.766	0.0021	0.775	0.495	779	30	1	1	13.369	7.1155	0.0312	18.78	0.8349	0	0	0	0	0	0	0	0	0	0	0	354	0	0	0	0	0	0	100	2	100	100	2	100	RRS	0	1
TAGL2_HUMAN__FLNC_HUMAN	P37802:Q14315	521	1	0	0	0	3.5	1185	0.09	0	0.021	1	0	0.957	1.409	0.0003	0.576	0.203	524	6.2	0.443	0.061	1862.6	1002.7	0.0369	1428.03	0.3605	0	0	0	0	0	0	0	0	0.818	0.094	0.003	0	0	0	0	0	0	0	23.1387	0.8485	234.78	21.6402	0.833	177.18	RRS	0	1
TNR16_HUMAN__ESR2_HUMAN	P08138:Q92731	175	1	0	0.067	295	1.5	258	0.72	0	0.214	3	0	0.284	0.99	0.0012	0.421	0.121	661	6.9	0.528	0.156	2.348	1.206	0.0134	30.2993	0.7076	54.5	1	316	32.1	16.5	2.915	87.3	0.2	0	0	0	236	413	0.409	3.2	439.45	0.141	1.7	100	2	100	100	2	100	RRS	0	1
KVD28_HUMAN__KIF3A_HUMAN	P01615:Q9Y496	0	0	0	0.017	0	24.8	340	0.02	0	0	0	0	0.333	1.735	0.0001	0.717	0.185	276	30	1	1	0	0	0	100	1	38.5	3	91	6.9	12.1	14.025	90.8	0.836	0	0	0	0	306	0.657	52.7	386.85	1.442	1.6	27.322	1.0835	177.22	13.1149	1.567	25.75	RRS	0	1
PEBP1_HUMAN__F131B_HUMAN	P30086:Q86XD5	411	1	0	0.032	5	4.5	212	0.58	0	0	0	0	0.724	1.67	0.0001	0.804	0.311	294	10.4	1.569	0.275	719.77	361.115	0.0017	7187.08	0.9856	54.5	61	150	22.6	45.2	46.695	74.8	0.772	0.286	0.286	0.286	0	128	0.203	5.2	252.95	0.427	1.5	100	2	100	100	2	100	RRS	0	1
F184A_HUMAN__ARGAL_HUMAN	Q8NB25:Q9HCE6	0	0	0	0.105	0	0	0	0	0	0	0	0	0.972	1.112	0.0001	0.49	0.15	661	5.3	0.729	0.025	1.847	0.9565	0.0176	10.5051	0.0016	55	26	612	24.8	18.2	0.05	78.4	0.199	0	0	0	0	85	0.012	45.4	994.9	0.008	5.2	100	2	100	100	2	100	RRS	0	1
CCAR1_HUMAN__WDR35_HUMAN	Q8IX12:Q9P2L0	0	0	0	0	0	15.3	613	0.38	0	0.006	3	0	0.615	0.898	0.001	0.365	0.149	294	23.5	0.878	0.637	36.061	18.9695	0.0254	39.2579	0.0111	42	36	477	20.6	31.3	7.17	85.4	0.393	0.006	0.006	0.006	0	139	0.424	30.3	1159.05	0.074	3.6	100	2	100	100	2	100	RRS	0	1
CX05A_HUMAN__A4_HUMAN	A0A1B0GTR3:P05067	0	0	0	0.004	0	27.9	272	0	0	0	0	0	0.331	2.07	0.0013	0.839	0.319	953	30	1	1	0	0	0	100	1	73.5	35	274	19	32.4	15.035	75.5	0.791	0	0	0	0	163	0.006	50.8	388.85	1.445	3.7	100	2	100	100	2	100	RRS	0	1
DPOE1_HUMAN__PRR25_HUMAN	Q07864:Q96S07	0	0	0	0	0	15.1	695	0	0	0	0	0	0.882	2.492	0.0005	0.82	0.521	591	30	1	1	0	0	0	100	1	60.5	65	622	54.1	88.4	52.685	59.6	0.619	0	0	0	0	11	0.091	78.7	1276	1.444	1.9	100	2	100	100	2	100	RRS	0	1
HSFX4_HUMAN__NCOA1_HUMAN	A0A1B0GTS1:Q15788	0	0	0	0.097	0	21	353	0.03	0	0	0	0	0.976	1.575	0.0001	0.603	0.209	409	30	1	1	0	0	0	100	1	76	10	1154	52.6	39.8	20.02	46.1	0.781	0	0	0	0	35	0.943	37.2	802.55	1.05	5	100	2	100	100	2	100	RRS	0	1
BBS2_HUMAN__SMAG1_HUMAN	Q9BXC9:Q9UPU9	0	0	0	0.109	0	9.6	410	0.54	0	0.022	1	0	0.969	0.939	0.0008	0.439	0.171	294	8.9	1.15	0.208	0.281	1.0595	0.7658	20.6897	0.4548	43	44	370	25.8	46.8	39.375	73	0.486	0	0	0	0	157	0.057	8	631.8	0.244	2	100	2	100	100	2	100	RRS	0	1
CP1A1_HUMAN__KCND2_HUMAN	P04798:Q9NZV8	0	0	0	0.153	181	17.4	383	0.2	0	0	0	0	0.389	1.042	0.0019	0.496	0.126	640	5	0.884	0.004	0.08	0.066	0.2453	7.3568	0.9781	36.5	31	164	13.1	25	12.605	91.8	0.554	0	0	0	0	6327	0.007	10.4	570.8	0.238	4.1	100	2	100	100	2	100	RRS	0	1
NCDN_HUMAN__KAD3_HUMAN	Q9UBB6:Q9UIJ7	0	0	0	0.176	0	5.5	271	0.41	0	0.018	1	0	0.635	1.306	0.0014	0.675	0.182	206	7.6	0.4	0.122	120.5	70.75	0.0802	509.43	0.3235	27	2	58	5.6	1.6	1.6	94.6	0.663	0.389	0.043	0.002	0	1819	0.005	16.3	402.85	1.022	5.8	16.2943	1.2046	194.51	14.6716	1.2556	143.32	RRS	0	1
DISP2_HUMAN__DPYL2_HUMAN	A7MBM2:Q16555	0	0	0	0.155	184	25.5	399	0.72	0	0.103	3	0	0.673	1.293	0.0022	0.626	0.287	148	6.2	1.232	0.121	190.902	95.549	0.0005	737.836	0.7132	36	18	534	21.5	26.6	14.81	90.3	0.714	0	0	0	0	4087	0.006	29.7	817.95	0.925	1.5	100	2	100	100	2	100	RRS	0	1
NEUL1_HUMAN__NPM2_HUMAN	O76050:Q86SE8	0	0	0	0.084	0	11.7	192	0.18	0	0.059	1	0	0.648	1.436	0.0028	0.556	0.211	148	6	1.217	0.101	0.11	0.113	0.3452	7.6125	0.9566	51.5	19	217	24.4	14.1	9.64	75.5	0.484	0	0	0	0	65	0.446	25.9	388.65	0.898	2.2	100	2	100	100	2	100	RRS	0	1
NOTC3_HUMAN__PDIP2_HUMAN	Q9UM47:Q9Y2S7	0	0	0	0.157	306	14.9	936	0.28	0	0	0	0	0.416	1.324	0.0012	0.565	0.227	206	30	1	1	12.66	7.47	0.0826	76.5014	0.5209	40	4	617	21.6	3.9	26.98	81	0.854	0.778	0.229	0.112	0	67	0.06	107.7	1393	1.516	5.4	16.7593	1.035	147.56	13.8571	1.0877	82.2	RRS	0	1
SPB11_HUMAN__PAGR1_HUMAN	Q96P15:Q9BTK6	0	0	0	0.233	0	11	60	0.07	0	0.007	1	0	0.651	1.815	0.0013	0.815	0.339	294	30	1	1	3.371	1.7345	0.0143	5.8641	0.1587	57	68	95	17.1	23.1	34.38	77	0.429	0	0	0	0	2596	0	25.9	305.4	0.618	4.5	100	2	100	100	2	100	RRS	0	1
GGNB1_HUMAN__PMGT2_HUMAN	Q5YKI7:Q8NAT1	0	0	0	0.009	0	23.5	158	0.01	0	0	0	0	0.555	1.363	0.0001	0.616	0.149	430	30	1	1	0	0	0	100	1	36	20	48	19.4	36.4	31.415	79.9	0.715	0	0	0	0	22	0.091	32.7	359	1.348	1.1	100	2	100	100	2	100	RRS	0	1
CAC1A_HUMAN__MAGBA_HUMAN	O00555:Q96LZ2	0	0	0	0	0	29.8	1323	0.02	0	0.105	2	0	0.515	2.213	0.0018	0.782	0.224	594	8.1	1.268	0.182	0.149	0.2025	0.4621	5.867	0.4303	46.5	5	1219	37.1	14.8	24.38	74	0.868	0	0	0	0	19	0.579	47.2	1299.85	1.419	4.3	100	2	100	100	2	100	RRS	0	1
DJC21_HUMAN__KRA13_HUMAN	Q5F1R6:Q8IUG1	0	0	0	0.012	0	13.3	134	0.05	0	0.015	1	0	0.853	2.395	0.003	0.828	0.307	785	30	1	1	4.66	4.14	0.2798	100	1	70.5	21	325	58.4	50.3	46.22	63.5	0.647	0	0	0	0	11	0.091	28.4	384.45	1.079	5.8	100	2	100	100	2	100	RRS	0	1
MAFG_HUMAN__REL_HUMAN	O15525:Q04864	405	1	0	0.18	39	14.3	255	0.33	0	0.02	1	0	0.983	1.529	0.0024	0.67	0.263	148	9	0.817	0.178	11.96	8.32	0.1636	16.5155	0.8948	66.5	5	327	31.6	34.9	43.9	73.8	0.72	0	0	0	354	43	0.86	37.3	351.2	1.103	3.1	11.7756	0.8086	114.24	8.3357	0.6899	55.1	RRS	0	1
CETN2_HUMAN__PP1RA_HUMAN	P41208:Q96QC0	0	0	0	0.22	102	14.5	368	0.29	0	0.004	3	0	0.802	1.845	0.0028	0.771	0.336	568	41.2	1.339	1.207	14.4	20.6	0.482	122.338	0.7169	63	36	573	35.2	47.2	47.145	68.7	0.871	0.943	0.309	0.31	0	108	0.472	45	469.3	1.34	4.4	13.7341	1.0901	137.94	9.4998	1.1952	71.38	RRS	0	1
HEMH_HUMAN__BNIP2_HUMAN	P22830:Q12982	204	1	0	0.164	0	5.7	275	0.9	0	0.007	2	0	0.679	1.22	0.0001	0.508	0.133	153	20.3	0.671	0.499	20.63	13.085	0.1184	100	1	43	24	151	21.5	13.6	14.75	90.5	0.118	0.802	0.471	0.453	0	111	0.27	12.8	364.4	0.134	1.3	17.2066	1.1276	178.44	13.4932	1.2379	91.71	RRS	0	1
LY66F_HUMAN__ZN701_HUMAN	Q5SQ64:Q9NV72	0	0	0	0.071	0	0.5	101	0.36	0	0	0	0	0.316	1.798	0.0001	0.664	0.333	779	30	1	1	25.199	12.9005	0.0118	5.8305	0.0199	55	16	302	32.5	28	24.24	73.9	0.562	0	0	0	0	85	0.435	19	414.2	0.636	1.8	16.7103	0.9587	73.5	2.72	0	2.72	RRS	0	1
DGKE_HUMAN__RBM4B_HUMAN	P52429:Q9BQ04	0	0	0	0.151	0	6.4	375	0.79	0	0	0	0	0.509	1.348	0.0027	0.634	0.208	206	7.4	1.022	0.081	21.24	11.38	0.0345	29.8551	0.0024	45.5	31	186	24.4	38.6	35.04	74.5	0.101	0.266	0.147	0.147	0	170	0.288	41.7	485.05	0.448	1.6	4.4675	0.9682	37.29	2.5304	0.9088	8.04	RRS	0	1
CD81_HUMAN__SH23A_HUMAN	P60033:Q9BRG2	0	0	0	0.102	0	35.8	130	0.11	0	0.042	1	0	0.664	1.493	0.0036	0.707	0.188	622	5.2	1.049	0.016	114.18	58.91	0.0157	462.224	0.321	33.5	15	160	15.9	18.2	0.985	91.6	0.673	0	0	0	0	727	0.124	35.8	441.8	0.933	0.9	15.2166	0.9992	174.69	5.099	0.9943	20.19	RRS	0	1
SHSA9_HUMAN__OLFM4_HUMAN	B4DS77:Q6UX06	0	0	0	0.077	0	8.1	190	0.46	0	0.071	1	0	0.614	1.07	0.0004	0.457	0.14	294	5.3	0.762	0.005	19.071	9.5645	0.0015	12.9465	0.8085	61	46	307	34.8	40.5	42.99	68.6	0.315	0	0	0	0	150	0.28	14.9	401.2	0.091	2.3	100	2	100	100	2	100	RRS	0	1
O51G1_HUMAN__S100Z_HUMAN	Q8NGK1:Q8WXG8	0	0	0	0.083	0	6.5	0	0	0	0.059	1	0	0.602	1.492	0.001	0.619	0.165	744	30	1	1	0	0	0	100	1	32.5	11	12	2.2	2.4	3.35	90.4	0.576	0	0	0	0	1271	0.072	7.3	206.3	1	1.4	100	2	100	100	2	100	RRS	0	1
RB27B_HUMAN__CD83_HUMAN	O00194:Q01151	0	0	0	0.041	0	30	121	0.12	0	0.111	2	0	0.806	1.449	0.0032	0.708	0.183	402	7.4	1.33	0.186	130.962	65.519	0.0003	52.2726	0.8716	46.5	27	68	16.2	10.5	16.49	87	0.276	0	0	0	281	1825	0.165	1.8	206.35	0.007	0.6	100	2	100	100	2	100	RRS	0	1
GALR2_HUMAN__FOXC1_HUMAN	O43603:Q12948	0	0	0	0.122	0	7.6	243	0.49	0	0.103	4	0	0.247	1.295	0.001	0.464	0.201	294	6.3	0.956	0.07	0	0	0	100	1	62.5	47	429	42.4	36.8	44.83	68.7	0.559	0	0	0	0	1535	0.055	5.1	426.05	0.232	3.6	100	2	100	100	2	100	RRS	0	1
SCNNB_HUMAN__CLIP4_HUMAN	P51168:Q8N3C7	0	0	0	0.104	0	2.9	325	0.54	0	0.071	1	0	0.661	1.052	0.0017	0.492	0.118	173	5.2	0.891	0.076	0.256	0.136	0.0303	2.3485	0.9183	43.5	13	294	21.2	23.5	2.215	89.5	0.233	0	0	0	0	121	0.198	13.5	640	0.043	4.1	100	2	100	100	2	100	RRS	0	1
F90AM_HUMAN__ZN555_HUMAN	A8MWA6:Q8NEP9	0	0	0	0.05	0	16.8	119	0.1	0	0	0	0	0.988	2.125	0.0004	0.694	0.321	953	30	1	1	0	0	0	100	1	72	42	472	46.2	40.3	35.325	63.1	0.035	0	0	0	0	926	0.014	31.7	575.65	0.452	2.5	100	2	100	100	2	100	RRS	0	1
GSE1_HUMAN__NRARP_HUMAN	Q14687:Q7Z6K4	0	0	0	0.071	0	5.7	257	0.13	0	0.022	1	0	0.873	1.318	0.0006	0.593	0.213	409	6.5	0.833	0.036	4.946	2.597	0.0245	5.3073	0.4231	57.5	61	764	32.2	60.8	44.99	65.7	0.952	0	0	0	471	30	0.533	48.1	654.55	1.667	0.4	100	2	100	100	2	100	RRS	0	1
ACSF4_HUMAN__FHR4_HUMAN	Q4L235:Q92496	0	0	0	0.169	118	2.3	224	0.48	0	0	0	0	0.411	1.915	0.0009	0.631	0.269	148	5.8	1.22	0.106	10.389	5.4055	0.0199	2.3224	0.0442	29	8	169	8.5	10.7	0.525	90.5	0.333	0	0	0	0	104	0.875	53	831.6	0.526	3.1	20.3788	1	98.15	0	2	0	RRS	0	1
OR83P_HUMAN__TAP1_HUMAN	P0DMU2:Q03518	0	0	0	0.083	0	11.5	10	0	0	0	0	0	0.578	1.435	0.0013	0.596	0.19	568	30	1	1	0	0	0	100	1	30.5	11	123	8.3	12.1	7.005	89.1	0.697	0	0	0	0	2096	0.054	55.4	548.7	0.86	1.6	100	2	100	100	2	100	RRS	0	1
KCNT2_HUMAN__STEEP_HUMAN	Q6UVM3:Q9H5V9	0	0	0	0	0	11.1	705	0.26	0	0.025	2	0	0.207	1.268	0.0033	0.518	0.136	886	30	1	1	6.765	3.4075	0.0037	8.1819	0.8617	44	14	238	12.1	16.1	4.9	84.4	0.737	0	0	0	0	58	0.293	78	595.7	1.272	2.5	100	2	100	100	2	100	RRS	0	1
ACDSB_HUMAN__SOLH2_HUMAN	P45954:Q9NX45	0	0	0	0.038	0	6.3	64	0.97	0	0.1	1	0	0.382	1.458	0.0037	0.679	0.204	402	6.5	1.225	0.135	61.3996	30.7002	0	1834.31	0.9911	47.5	39	265	31	39.5	50.28	73.6	0.454	0	0	0	0	5678	0.002	8.1	350.15	0.099	5.6	100	2	100	100	2	100	RRS	0	1
CC14C_HUMAN__FAKD4_HUMAN	A4D256:Q969Z0	0	0	0	0.148	0	2.3	67	0.28	0	0	0	0	0.514	1.236	0.0017	0.554	0.124	1012	30	1	1	0	0	0	100	1	29.5	1	100	9.4	1.4	6.7	93.1	0.265	0	0	0	0	269	0.123	28.8	553.5	0.328	2.4	100	2	100	100	2	100	RRS	0	1
RAB6D_HUMAN__KHDC3_HUMAN	Q53S08:Q587J8	0	0	0	0.016	0	12.9	26	0	0	0.083	1	0	0.555	1.756	0.0006	0.628	0.227	568	30	1	1	0	0	0	100	1	56	16	159	33.9	2.3	26.935	73.6	0.038	0	0	0	0	985	0.011	4.5	232.4	0.003	3.2	100	2	100	100	2	100	RRS	0	1
GP162_HUMAN__ABHD8_HUMAN	Q16538:Q96I13	0	0	0	0.026	0	4.1	409	0.82	0	0.033	1	2.73	0.668	0.965	0.0008	0.369	0.149	683	5.2	1.05	0.075	0.1281	0.065	0.007	6.4035	0.9896	45.5	21	361	33.4	24.7	28.58	77.1	0.487	0	0	0	0	236	0.119	0.7	455.55	0.363	0.4	100	2	100	100	2	100	RRS	0	1
DHH_HUMAN__ETAA1_HUMAN	O43323:Q9NY74	0	0	0	0.054	0	31.7	194	0.3	0	0.05	1	0	0.485	2.121	0.0014	0.784	0.294	206	7.5	0.725	0.133	0	0	0	100	1	61	64	653	36.2	65.5	48.535	66.8	0.816	0	0	0	0	57	0.404	31.6	677.2	0.743	0.2	100	2	100	100	2	100	RRS	0	1
TSLP_HUMAN__ANM7_HUMAN	Q969D9:Q9NVM4	0	0	0	0.012	0	6.8	188	0.08	0	0.061	3	0	0.321	1.615	0.0009	0.838	0.292	591	8.3	1.303	0.187	2.099	1.1205	0.0327	17.6369	0.0016	27.5	21	17	3.1	3.7	8.35	92.6	0.625	0	0	0	0	155	0.006	50.4	418.15	1.24	5	100	2	100	100	2	100	RRS	0	1
CF118_HUMAN__S23A2_HUMAN	Q5T5N4:Q9UGH3	0	0	0	0.046	0	29.4	315	0.04	0	0.1	2	0	0.538	1.515	0.002	0.653	0.307	591	4.6	0.741	0.022	0.851	0.4565	0.0351	11.66	0.0001	49.5	37	218	19.6	1.7	13.48	82	0.226	0	0	0	0	472	0.047	20.5	496.35	0.024	4.4	100	2	100	100	2	100	RRS	0	1
HAND1_HUMAN__IP3KB_HUMAN	O96004:P27987	0	0	0	0.12	0	12	315	0.3	0	0.056	1	0	0.764	1.481	0.0021	0.467	0.191	148	5.2	0.921	0.004	1.99	1.035	0.0197	2.2145	0.1975	74	2	660	45.1	37.2	19.505	49.4	0.753	0	0	0	267	49	0.224	42	570.4	1.261	1.5	100	2	100	100	2	100	RRS	0	1
RECO_HUMAN__KIF12_HUMAN	P35243:Q96FN5	0	0	0	0.236	0	20.3	174	0.62	0	0	0	0	0.887	1.47	0.0015	0.734	0.245	886	7.6	1.21	0.193	1.721	1.6095	0.3032	4.7791	0.2843	37	24	220	19.6	24.2	6.205	84.3	0.772	0	0	0	0	488	0.121	24.1	406.45	1.055	2.3	100	2	100	100	2	100	RRS	0	1
ZNG1A_HUMAN__ICE1_HUMAN	Q9BRT8:Q9Y2F5	0	0	0	0.051	0	12.8	407	0.23	0	0.31	213	0	0.781	1.624	0.0053	0.634	0.269	591	30	1	1	3.505	2.3875	0.1534	4.7099	0.7774	55	50	1760	48.4	50.7	56.535	60.5	0.906	0.331	0.154	0.141	0	1841	0.001	86.6	1337.05	1.494	5.4	11.3351	1.1501	87.83	8.1594	1.3368	25.12	RRS	0	1
GNA15_HUMAN__LRAD2_HUMAN	P30679:Q5SZI1	0	0	0	0.064	0	14.5	170	0.33	0	0.125	2	0	0.586	1.363	0.0021	0.59	0.142	618	4.9	0.921	0.041	2.018	1.041	0.0156	6.8646	0.4196	36	20	76	13.3	20.3	1.265	94.9	0.04	0	0	0	0	1067	0.04	6	329.15	0.161	1.9	100	2	100	100	2	100	RRS	0	1
SMCA4_HUMAN__OXA1L_HUMAN	P51532:Q15070	0	0	0	0.258	0	32	998	0.04	0	0.179	62	0	0.174	1.28	0.0004	0.566	0.192	391	14.8	0.297	0.217	12.3	20.05	0.5305	16.6319	0.109	51	4	736	33.1	7.8	15.1	78.5	0.733	0.865	0.368	0.357	0	181	0.05	26.9	1003.5	1.241	0.1	16.6847	1.0094	148.46	10.6024	1.0222	74.98	RRS	0	1
WDR73_HUMAN__ECHD1_HUMAN	Q6P4I2:Q9NTX5	0	0	0	0.12	45	0.2	72	0.62	0	0.006	2	0	0.49	1.177	0.0014	0.513	0.123	560	27.3	1.594	0.694	48.67	25.765	0.0285	191.163	0.1807	25	4	27	4	0.1	2.945	95	0.124	0.759	0.224	0.099	0	299	0.448	9.9	329.65	0.238	3.6	15.4662	1.2103	143.07	11.0718	1.4697	51.38	RRS	0	1
OR4N2_HUMAN__DOC10_HUMAN	Q8NGD1:Q96BY6	0	0	0	0	0	14.7	653	0	0	0.008	1	0	0.773	1.557	0.0012	0.782	0.242	568	19.3	1.651	0.524	6.824	3.418	0.0009	4.4701	0.0353	27	8	394	9.7	16.2	3.1	87.2	0.873	0	0	0	0	2096	0.009	75.7	1237.95	1.495	0.5	100	2	100	100	2	100	RRS	0	1
REV3L_HUMAN__DJC16_HUMAN	O60673:Q9Y2G8	0	0	0	0	0	5.2	775	0.3	0	0.013	6	0	0.47	1.764	0.0012	0.634	0.271	568	12.6	0.41	0.299	0.72	0.441	0.1011	7.1932	0.2218	0	0	0	0	0	0	0	0	0	0	0	0	0	0	0	0	0	0	100	2	100	100	2	100	RRS	0	1
NOS2_HUMAN__AHSA2_HUMAN	P35228:Q719I0	0	0	0	0.247	219	20.8	222	0	0	0	0	0	0.952	1.239	0.0027	0.528	0.23	886	30	1	1	0	0	0	100	1	35.5	17	161	14.1	10.1	18.09	84	0.654	0	0	0	0	64	0.312	47.7	638.65	1.169	1.6	100	2	100	100	2	100	RRS	0	1
RAB17_HUMAN__YAE1_HUMAN	Q9H0T7:Q9NRH1	0	0	0	0.214	0	14.3	67	0.28	0	0.007	5	0	0.506	1.568	0.0008	0.664	0.237	568	33.1	0.868	0.973	0.529	0.8755	0.536	13.4587	0.6753	49	24	75	16.9	14.9	14.71	87.7	0.36	0	0	0	0	2533	0.002	5.9	214.5	0.077	4.5	9.5284	1.0739	40.39	5.773	1.1662	14.65	RRS	0	1
SOX5_HUMAN__KCNH2_HUMAN	P35711:Q12809	0	0	0	0.071	0	1.9	773	0.49	0	0.125	3	0	0.35	0.988	0.0008	0.363	0.131	294	5.8	1.041	0.003	0.542	0.408	0.2018	4.7408	0.0956	71.5	25	964	51.5	12.7	24.02	57.1	0.158	0	0	0	238	275	0.142	34.1	899.15	0.316	3.1	100	2	100	100	2	100	RRS	0	1
P33MX_HUMAN__DESI2_HUMAN	Q96A73:Q9BSY9	0	0	0	0.034	0	27.8	125	0.18	0	0.048	1	0	0.645	1.407	0.0006	0.647	0.245	294	6	1.06	0.026	1.3	2.81	0.6243	11.9213	0.0842	61.5	55	83	13.8	24.7	32.465	75	0.685	0.841	0.488	0.593	0	73	0.027	4.2	234.7	0.463	4.7	8.5313	1.169	44.01	7.0921	1.3081	24.28	RRS	0	1
TSG6_HUMAN__ERRFI_HUMAN	P98066:Q9UJM3	0	0	0	0.058	0	16.1	157	0.88	0	0.043	1	0	0.427	1.26	0.0011	0.611	0.25	294	6	0.897	0.093	0.87	1.555	0.5628	5.0088	0.363	62	60	238	28.9	26.1	38.725	73.1	0.704	0	0	0	239	52	0.577	2.4	333.15	0.574	9.8	100	2	100	100	2	100	RRS	0	1
GPT11_HUMAN__ADAM7_HUMAN	Q8N954:Q9H2U9	0	0	0	0.206	0	9.2	143	0.57	0	0.067	1	0	0.408	1.407	0.0017	0.563	0.146	731	5.7	0.796	0.085	1.977	1.0515	0.0309	10.5468	0.0013	49.5	25	182	14.4	14	2.66	86.8	0.447	0	0	0	0	161	0.099	39.3	488.7	1.046	1.4	100	2	100	100	2	100	RRS	0	1
SY14L_HUMAN__KRT35_HUMAN	Q58G82:Q92764	0	0	0	0.083	0	13.3	40	0	0	0	0	0	0.838	1.554	0.0009	0.688	0.177	523	30	1	1	0	0	0	100	1	55.5	35	181	26.6	7.4	1.955	92.2	0.721	0	0	0	0	109	0.844	15.2	275.65	0.902	1	100	2	100	100	2	100	RRS	0	1
SC5D_HUMAN__GALC_HUMAN	O75845:P54803	0	0	0	0.082	0	7.1	205	0.67	0	0.083	2	0	0.608	1.19	0.0009	0.561	0.158	622	6.1	0.917	0.015	1.933	1.2235	0.1174	33.0552	0.5493	22	6	57	5.8	0.3	0.69	98.2	0.397	0	0	0	0	138	0.167	17.9	446.1	0.555	3.5	11.5126	0.9308	58.81	2.2633	0.4111	4.16	RRS	0	1
HACL2_HUMAN__GRB14_HUMAN	A1L0T0:Q14449	0	0	0	0.087	0	3.1	208	0.56	0	0.077	1	0	0.679	1.109	0.0015	0.508	0.196	148	6.6	0.786	0.036	57.43	30.285	0.0266	246.511	0.0601	31	24	154	14.1	24.4	6.945	93.9	0.294	0	0	0	0	95	0.726	7	476.1	0.005	2.5	15.3485	0.9641	141.41	10.3714	0.7863	25.23	RRS	0	1
MBNL1_HUMAN__PCDBC_HUMAN	Q9NR56:Q9Y5F1	0	0	0	0.176	0	30.2	252	0.58	0	0.032	3	0	0.243	1.597	0.0049	0.666	0.187	627	15.6	1.443	0.342	61.751	30.9245	0.0008	115.309	0.886	52.5	29	268	26.5	22.3	32.125	75.4	0.304	0.459	0.459	0.459	0	364	0.074	61.6	619.8	0.727	5.8	100	2	100	100	2	100	RRS	0	1
KIF3C_HUMAN__TENS3_HUMAN	O14782:Q68CZ2	0	0	0	0.157	0	10	523	0.75	0	0.012	1	0	0.955	0.931	0.0018	0.381	0.13	524	11.4	1.248	0.255	10.13	8.635	0.2606	32.9982	0.1295	57	14	1008	40.5	30.7	40.32	58.9	0.509	0.719	0.719	0.719	333	306	0.15	2.1	932.2	0.572	0.3	100	2	100	100	2	100	RRS	0	1
DDAH1_HUMAN__CU084_HUMAN	O94760:P59037	0	0	0	0.003	0	22.3	108	0.02	0	0	0	0	0.824	2.109	0.0024	0.924	0.304	591	30	1	1	0	0	0	100	1	44	50	75	45.4	85.8	54.96	70.9	0.369	0	0	0	0	19	0.053	12.1	157.95	1.025	11.6	100	2	100	100	2	100	RRS	0	1
CXA10_HUMAN__NTCP4_HUMAN	Q969M2:Q96EP9	0	0	0	0.026	0	18.5	118	0.2	0	0	0	0	0.969	1.149	0.0001	0.459	0.175	524	5.9	1.104	0.065	0.059	0.0855	0.487	1.29	0	55.5	21	418	41.3	25	41.2	61.9	0.42	0	0	0	0	58	0.293	1.3	471.9	0.157	0.3	100	2	100	100	2	100	RRS	0	1
LETM2_HUMAN__AP1AR_HUMAN	Q2VYF4:Q63HQ0	0	0	0	0.051	0	15.8	88	0.56	0	0.053	1	0	0.512	1.354	0.0004	0.633	0.165	294	6.1	0.813	0.083	1.079	0.6205	0.0698	2.75	0.0177	71	22	275	32.8	15.9	8.02	61.5	0.253	0	0	0	0	27	0.111	13.2	372.65	0.503	12	100	2	100	100	2	100	RRS	0	1
PLRG1_HUMAN__H2A2A_HUMAN	O43660:Q6FI13	174	1	0	0.139	72	16.9	350	0.37	0	0.171	130	0	0.789	1.844	0.0043	0.548	0.185	1002	30	1	1	753.5	422.25	0.0569	1283.61	0.5613	49	8	122	11.8	23.7	4.35	95.4	0.686	0.956	0.512	0.614	0	373	0.646	29.9	279.95	1.108	0.6	25.6725	0.9059	272.54	24.7228	0.9017	252.77	RRS	0	1
MED6_HUMAN__DHE4_HUMAN	O75586:P49448	0	0	0	0.144	0	10.1	226	0.76	0	0.01	8	0	0.361	1.188	0.0014	0.507	0.188	779	63.6	1.867	1.902	49.83	30.385	0.0989	785.464	0.8172	40.5	29	101	14	7.7	9.375	92.7	0.23	0.301	0.116	0.048	0	167	0.401	13.4	339.7	0.748	1.8	100	2	100	100	2	100	RRS	0	1
ZN274_HUMAN__SMAL1_HUMAN	Q96GC6:Q9NZC9	0	0	0	0.178	145	10.3	249	0.81	0	0	0	0	0.989	1.599	0	0.638	0.194	785	30	1	1	2.38	1.24	0.0206	0.6818	0.0599	54.5	19	600	38.9	16.1	25.845	71.2	0.038	0	0	0	0	820	0.06	49.4	787.25	0.209	2.4	100	2	100	100	2	100	RRS	0	1
ODP2_HUMAN__MRM2_HUMAN	P10515:Q9UI43	0	0	0	0.281	82	1.3	280	0.3	0	0.03	7	0	0.989	1.082	0.0017	0.393	0.157	206	13.5	0.733	0.318	91.711	46.4445	0.0064	160.345	0.4732	42.5	13	194	18.6	13.7	14.45	89.3	0.687	0.018	0.007	0.001	0	433	0.307	33.1	399.45	0.965	1.9	12.8849	1.0561	142.43	5.1386	1.2227	32.9	RRS	0	1
KIF4A_HUMAN__ITIH4_HUMAN	O95239:Q14624	0	0	0	0	0	5.3	254	0.36	0	0.004	1	0	0.426	0.951	0.0008	0.436	0.116	622	22.8	1.098	0.604	1489.95	751.025	0.004	352.436	0.5922	41.5	21	416	18.8	6.6	9.26	86.5	0.494	0	0	0	224	289	0.294	27.5	942.75	0.093	2.3	37.3454	1.0539	329.83	28.7367	1.142	128.01	RRS	0	1
NCOA4_HUMAN__OR4Q3_HUMAN	Q13772:Q8NH05	0	0	0	0.089	0	6.2	69	0.19	0	0.013	2	0	0.392	1.688	0.0038	0.784	0.347	568	30	1	1	1.186	0.597	0.0034	100	1	52	58	325	27.5	46.6	43.11	71	0.772	0	0	0	0	2096	0.008	18.1	457.25	0.632	2.8	100	2	100	100	2	100	RRS	0	1
LT4R1_HUMAN__MYD88_HUMAN	Q15722:Q99836	311	1	0	0.163	49	13.4	150	0.42	0	0.08	4	0	0.557	1.102	0.0006	0.5	0.128	792	12.7	0.888	0.291	13.138	6.731	0.0122	28.8798	0.3649	33.5	9	64	9.5	8.8	3.42	88.2	0.088	0	0	0	302	2211	0.098	3.8	301.2	0.248	0.2	9.7848	1	52.87	0	2	0	RRS	0	1
MOCS3_HUMAN__FANK1_HUMAN	O95396:Q8TC84	0	0	0	0.347	246	4.3	142	0.91	0	0.002	1	0	0.933	1.089	0.0005	0.487	0.117	430	27	1.395	0.765	4.977	2.5215	0.0066	20.1035	0.2872	25.5	1	16	2.1	1.6	0.91	96.2	0.171	0	0	0	0	118	0.881	8.7	393.1	0.433	7.7	100	2	100	100	2	100	RRS	0	1
NR4A1_HUMAN__PDC10_HUMAN	P22736:Q9BUL8	0	0	0	0.096	0	21.2	289	0.59	0	0.014	1	0	0.644	1.299	0.0019	0.626	0.188	622	14.1	1.261	0.268	141.741	71.1295	0.0018	147.266	0.7149	42	32	281	24.8	41.9	32.805	79.1	0.753	0	0	0	0	161	0.323	32.3	389.2	0.899	0.2	12.3557	1.0657	109.38	5.7133	1.7	11.37	RRS	0	1
HAX1_HUMAN__CORA1_HUMAN	O00165:Q8IZC6	0	0	0	0.09	0	0.8	395	0.07	0	0.02	2	0	0.587	2.059	0.0021	0.727	0.226	170	11.5	1.457	0.299	13.622	7.589	0.054	34.0895	0.376	79	4	1503	55.3	40.4	14.565	47.2	0.835	0	0	0	0	22	0.318	53.4	988.05	1.492	11.7	100	2	100	100	2	100	RRS	0	1
S6A15_HUMAN__RT28_HUMAN	Q9H2J7:Q9Y2Q9	0	0	0	0.106	0	20.4	278	0.11	0	0.009	3	0	0.212	1.353	0.0013	0.624	0.151	294	16.6	1.135	0.448	32.42	17.49	0.038	30.6521	0.6113	44	28	160	18.9	5	1.875	91.2	0.555	0.766	0.204	0.106	0	727	0.069	46.7	401.9	1.121	0.7	13.7507	1.1208	94.68	9.7813	1.9303	23.35	RRS	0	1
ZN544_HUMAN__TICN3_HUMAN	Q6NX49:Q9BQ16	0	0	0	0.199	0	4.9	238	0.47	0	0.067	1	0	0.222	1.877	0.0003	0.776	0.342	779	5.8	0.771	0.113	0.589	0.3755	0.1209	1.5223	0.2329	57.5	5	418	34.9	12.3	8.74	72.4	0.36	0	0	0	0	874	0.066	18.1	449.4	0.546	5.3	100	2	100	100	2	100	RRS	0	1
OCRL_HUMAN__ANO6_HUMAN	Q01968:Q4KMQ2	0	0	0	0	0	1.6	630	1	0	0.05	1	2.45	0.642	0.812	0.0014	0.298	0.133	622	4.6	1.007	0.008	2.71	5.095	0.5798	125.12	0.3824	29.5	7	183	10.1	6.8	5.27	89.9	0.067	0.447	0.075	0.005	0	254	0.705	17.1	778.1	0.005	1.2	21.3503	1.1121	199.28	11.656	1.3612	64.54	RRS	0	1
TBPL2_HUMAN__XNDC1_HUMAN	Q6SJ96:Q6ZNB5	0	0	0	0.088	0	10.6	127	0	0	0	0	0	0.894	1.374	0.0019	0.597	0.239	430	30	1	1	0.5056	0.2532	0.0008	100	1	45	26	185	27.5	36.7	28.74	72.4	0.719	0	0	0	0	109	0.312	16.8	247.35	0.782	1.1	100	2	100	100	2	100	RRS	0	1
MYCN_HUMAN__F193B_HUMAN	P04198:Q96PV7	175	1	0	0.082	95	16.9	305	0.89	0	0	0	0	0.913	0.888	0.0022	0.244	0.104	148	10.5	0.831	0.096	0.57	0.57	0.3333	1.5554	0.0058	87.5	3	781	52.8	27.2	8.41	48.5	0.499	0	0	0	0	65	0.185	20.8	639.7	0.6	1.6	100	2	100	100	2	100	RRS	0	1
WDR72_HUMAN__S2529_HUMAN	Q3MJ13:Q8N8R3	0	0	0	0	0	23.7	204	0.81	0	0	0	0	0.572	1.349	0.0019	0.701	0.169	975	9.2	1.498	0.22	1.575	0.8825	0.0569	6.9252	0.3561	33	10	364	19.2	23.3	2.16	83.6	0.758	0	0	0	0	346	0.113	42.3	659.1	1.17	2.1	100	2	100	100	2	100	RRS	0	1
NMDE4_HUMAN__AMPH_HUMAN	O15399:P49418	0	0	0	0.082	0	4.7	840	0.49	0	0	0	0	0.831	1.069	0.0001	0.399	0.129	148	5.5	1.125	0.072	5.263	2.6585	0.0051	10.8088	0.2882	59.5	15	891	45.8	12.2	24.505	59.7	0.372	0	0	0	0	168	0.28	56.7	895.35	0.39	3.2	100	2	100	100	2	100	RRS	0	1
PPIF_HUMAN__FOXJ2_HUMAN	P30405:Q9P0K8	0	0	0	0.312	0	13.3	248	0.56	0	0	0	0	0.381	1.65	0.0004	0.662	0.211	975	5.3	1.01	0.047	238.114	119.943	0.0037	680.198	0.0557	55	38	322	30.6	44.9	49.735	73.6	0.786	0	0	0	267	695	0.062	13.7	392.05	0.913	2.1	14.1675	1.1809	134.07	4.9988	1.9615	6.37	RRS	0	1
CC154_HUMAN__TPC1_HUMAN	A6NI56:Q9ULQ1	0	0	0	0.033	0	21.8	285	0.05	0	0	0	0	0.783	1.296	0.0015	0.556	0.194	294	30	1	1	0.792	0.512	0.1278	7.909	0.116	49.5	39	229	16.1	12.5	3.23	89.3	0.263	0	0	0	0	96	0.427	23.4	669.8	0.3	5.6	100	2	100	100	2	100	RRS	0	1
RL21_HUMAN__ARL11_HUMAN	P46778:Q969Q4	0	0	0	0.221	5	36.9	134	0.17	0	0.036	13	0	0.685	1.688	0.0031	0.659	0.259	792	48.1	0.597	0.681	726.896	363.552	0.0001	2897.6	0.6889	41	20	25	6.4	12.8	1.095	95.7	0.214	0	0	0	0	1365	0.053	5.4	170	0.119	3.5	100	2	100	100	2	100	RRS	0	1
U17LB_HUMAN__GLYAT_HUMAN	C9JVI0:Q6IB77	0	0	0	0.077	0	4.2	122	0.28	0	0	0	0	0.812	1.293	0.0011	0.614	0.18	430	30	1	1	8.22	4.12	0.0012	520.077	0.9778	34.5	27	208	19.6	39.2	12.845	90.2	0.676	0.103	0.103	0.103	0	1797	0.028	4.8	405.35	0.416	0.8	100	2	100	100	2	100	RRS	0	1
NALP5_HUMAN__SMC5_HUMAN	P59047:Q8IY18	0	0	0	0.12	145	17.8	309	0.14	0	0.005	3	0	0.675	1.367	0.0001	0.595	0.16	148	26.6	1.132	0.749	4.453	2.2335	0.0016	13.2082	0.0023	30.5	5	290	12.3	9.7	2.72	85.8	0.082	0	0	0	0	1862	0.062	22.1	1058.2	0.083	3.3	100	2	100	100	2	100	RRS	0	1
HM13_HUMAN__PEX16_HUMAN	Q8TCT9:Q9Y5Y5	0	0	0	0.277	222	14.5	235	0.38	0	0.094	6	0	0.546	1.387	0.0025	0.597	0.15	1	6.2	0.803	0.021	16.61	13.895	0.2518	83.8492	0.0348	32.5	3	60	8.2	8.6	4.12	88.6	0.004	0.93	0.101	0.015	0	102	0.431	8.7	357.2	0.088	3	8.1126	1.0139	69.61	4.2198	1.1076	9.08	RRS	0	1
GALA_HUMAN__RIC8B_HUMAN	P22466:Q9NVN3	231	1	0	0.041	82	15.6	205	0.08	0	0.033	1	0	0.297	1.623	0.001	0.684	0.176	294	8.7	1.427	0.209	1.264	1.588	0.4306	2.3374	0.1036	49.5	51	57	15.1	20.2	36.37	75.2	0.495	0	0	0	316	198	0.005	40.4	332.85	1.273	6	100	2	100	100	2	100	RRS	0	1
H2B2D_HUMAN__RN167_HUMAN	Q6DRA6:Q9H6Y7	0	0	0	0.241	0	15.6	100	0	0	0	0	0	0.442	1.805	0.0038	0.595	0.187	421	30	1	1	0	0	0	100	1	63.5	29	96	16.9	9.5	29.665	74.8	0.32	0	0	0	0	76	0.079	18.5	267.6	0.78	0.5	100	2	100	100	2	100	RRS	0	1
BTNLA_HUMAN__GAN_HUMAN	A8MVZ5:Q9H2C0	0	0	0	0.034	0	41.3	252	0	0	0	0	0	0.597	1.255	0.0019	0.543	0.147	395	30	1	1	0	0	0	100	1	29.5	13	11	1.5	1.3	0.71	94.2	0.34	0	0	0	0	668	0.253	19.4	465	0.646	1.6	100	2	100	100	2	100	RRS	0	1
PF2R_HUMAN__PTN21_HUMAN	P43088:Q16825	0	0	0	0.116	0	0	385	0.3	0	0.045	1	0	0.755	0.98	0.0005	0.479	0.153	622	6.8	1.115	0.141	0.407	0.2345	0.0708	0.6277	0.0411	43.5	27	627	32.2	32.7	22.345	79.6	0.782	0	0	0	0	2211	0.016	18	758.1	1.107	2.9	100	2	100	100	2	100	RRS	0	1
FHI2A_HUMAN__ING5_HUMAN	Q5W0V3:Q8WYH8	0	0	0	0.179	163	6	427	0.37	0	0.033	1	0	0.643	1.117	0.0034	0.485	0.185	975	30	1	1	6.35	6.505	0.344	21.4171	0.321	44.5	21	181	18.3	1	3.495	90.2	0.512	0.533	0.498	0.503	0	213	0.474	25.8	474.45	0.951	2.7	10.85	1.0848	102.53	4.3189	1.5264	18.17	RRS	0	1
OXYR_HUMAN__GPR3_HUMAN	P30559:P46089	0	0	0	0.093	0	2.5	178	0.66	0	0	0	0	0.971	0.609	0.0016	0.148	0.075	560	5.6	1.051	0.083	0.016	0.082	0.8222	4.5044	0.9021	34	8	110	15.1	3.1	2.16	91.2	0.28	0	0	0	0	424	0.618	15.3	350.05	0.365	3.8	100	2	100	100	2	100	RRS	0	1
PSA1_HUMAN__RAB44_HUMAN	P25786:Q7Z6P3	0	0	0	0.088	0	38.9	252	0.5	0	0.001	1	0	0.596	1.739	0.0031	0.774	0.243	568	30	1	1	496.4	249.8	0.0032	612.785	0.2426	51.5	43	585	31.1	49.1	54.38	70.5	0.853	0	0	0	0	29	0.69	66.8	658.45	1.167	6.9	11.4661	1.0236	97.88	3.664	1.305	14.34	RRS	0	1
ST1B1_HUMAN__LACRT_HUMAN	O43704:Q9GZZ8	0	0	0	0.005	0	8	62	0.07	0	0	0	0	0.287	1.856	0.0003	0.789	0.308	294	5.5	1.092	0.109	0.29	3.045	0.9091	63.2311	0.9735	50.5	65	55	19.9	39.9	45.54	76	0.16	0	0	0	0	925	0.001	23.5	225.45	0.776	4.9	10.17	1	40.33	0	2	0	RRS	0	1
5HT3E_HUMAN__MOT6_HUMAN	A5X5Y0:O15375	0	0	0	0.126	174	7.7	55	0.51	0	0.024	2	0	0.926	0.891	0.0006	0.323	0.102	811	8.9	0.888	0.181	0.071	0.0375	0.0274	1.9812	0.2413	34.5	7	158	16.4	2.5	1.545	91.6	0.042	0	0	0	0	18312	0.019	14.8	415.1	0.076	4.4	100	2	100	100	2	100	RRS	0	1
LGI4_HUMAN__NALP7_HUMAN	Q8N135:Q8WX94	0	0	0	0	0	12.3	174	0.41	0	0.062	1	0	0.666	1.214	0.0007	0.529	0.195	167	6.5	0.93	0.032	1.153	0.6135	0.0311	1.8902	0.0053	23	0	77	5	0.9	7.99	91.8	0.468	0	0	0	316	115	0.357	26.6	768.75	0.638	0.4	100	2	100	100	2	100	RRS	0	1
RAB19_HUMAN__CMA1A_HUMAN	A4D1S5:Q96PU9	0	0	0	0.199	0	5.1	120	0.66	0	0.043	1	0	0.604	1.993	0.0034	0.747	0.22	785	30	1	1	0.641	0.3405	0.0303	40.9564	0.423	57.5	53	37	8.4	13.6	19.215	85.9	0.557	0	0	0	0	1825	0.025	4.6	225.6	0.177	3.3	100	2	100	100	2	100	RRS	0	1
ATNG_HUMAN__MUC4_HUMAN	P54710:Q99102	0	0	0	0	0	12.4	236	0.07	0	0.062	1	0	0.906	3.482	0.0036	1.008	0.714	148	5.4	0.871	0.062	1.102	0.929	0.2554	3.4659	0.5495	69.5	19	1118	27.9	46.9	30.165	57.5	0.958	0	0	0	0	4	0.25	121.1	1189	1.889	6.8	11.558	1	40.1	0	2	0	RRS	0	1
RPP38_HUMAN__DC4L2_HUMAN	P78345:Q8NA75	0	0	0	0.128	40	2.3	83	0.58	0	0.001	1	0	0.976	1.503	0.0002	0.558	0.162	731	29.9	0.421	0.871	4.527	2.3365	0.0159	9.038	0.665	38.5	33	91	15.6	26.1	3.28	85.7	0.252	0	0	0	0	416	0.111	11.8	371.1	0.347	0.3	100	2	100	100	2	100	RRS	0	1
NYAP1_HUMAN__MACOI_HUMAN	Q6ZVC0:Q8N5G2	0	0	0	0.015	0	19.8	457	0.6	0	0.026	1	0	0.492	1.249	0.0019	0.539	0.17	166	5.1	0.889	0.057	1.046	0.597	0.0661	6.8307	0.7535	83.5	27	792	50.5	37.1	25.855	58.7	0.355	0	0	0	0	47	0.064	5.7	745.95	0.314	3.8	100	2	100	100	2	100	RRS	0	1
VATB2_HUMAN__BAP29_HUMAN	P21281:Q9UHQ4	0	0	0	0.084	0	35.3	355	0.06	0	0.053	44	0	0.4	1.283	0.0016	0.531	0.144	419	61.3	0.625	1.76	81.38	50.21	0.1047	112.904	0.0466	39.5	29	38	4	5.6	2.54	90.6	0.187	0.777	0.125	0.026	0	1715	0.052	21.5	331.8	0.627	0.6	13.7129	0.965	142.82	11.4721	0.9508	86.75	RRS	0	1
O52B6_HUMAN__SMG7_HUMAN	Q8NGF0:Q92540	0	0	0	0.049	0	28.4	337	0	0	0.002	1	0	0.391	1.626	0.0025	0.781	0.311	568	23.7	1.617	0.637	1.423	1.0385	0.1869	15.7536	0.621	44	38	655	31	49.5	51.73	65.7	0.826	0	0	0	0	2096	0.093	77.6	703.6	1.111	0.5	100	2	100	100	2	100	RRS	0	1
MTAP2_HUMAN__S2538_HUMAN	P11137:Q96DW6	0	0	0	0.034	0	10.9	526	0.2	0	0.006	1	0	0.36	1.575	0.0033	0.717	0.307	294	19.1	1.452	0.541	0	0	0	100	1	61	62	1613	45.8	83.7	50.655	62.8	0.913	0	0	0	0	1747	0.001	18.9	1083.5	1.435	6.8	5.876	1	14.81	0	2	0	RRS	0	1
CASPE_HUMAN__KR107_HUMAN	P31944:P60409	0	0	0	0	0	21.2	41	0	0	0	0	0	0.889	2.479	0.0048	0.851	0.352	779	30	1	1	13.066	7.267	0.0532	19.8944	0.5749	64	70	369	50.8	91.5	60.98	64.4	0.689	0	0	0	0	383	0.003	18.5	331.25	0.421	5.5	100	2	100	100	2	100	RRS	0	1
OCAT2_HUMAN__GABR2_HUMAN	A8K830:O75899	170	1	0	0.03	0	36	446	0	0	0	0	0	0.266	1.39	0.0023	0.618	0.238	294	30	1	1	0.15	0.075	0.0003	100	1	67.5	63	251	27.2	11.8	36.37	72.1	0.676	0	0	0	0	338	0.003	86.6	516.35	1.431	5.9	100	2	100	100	2	100	RRS	0	1
ZN250_HUMAN__ASM3B_HUMAN	P15622:Q92485	0	0	0	0.303	0	9	313	0.38	0	0.071	2	0	0.219	1.517	0.0006	0.661	0.283	206	5.2	0.964	0.014	2.795	1.5625	0.0557	6.4136	0.2855	36	26	164	15.3	16.6	12.52	92.1	0.561	0	0	0	0	1537	0.154	3.3	464.95	0.054	5	8.2499	0.6912	38.26	0.8486	0.019	1	RRS	0	1
MYF6_HUMAN__ARL11_HUMAN	P23409:Q969Q4	0	0	0	0.134	89	7.3	95	0.26	0	0	0	0	0.414	1.386	0.0008	0.611	0.182	294	5.1	0.471	0.004	0.032	0.088	0.6923	4.6978	0.0214	54.5	47	114	24.8	24	39.81	76.3	0.58	0	0	0	0	1365	0.011	2.6	192.5	0.129	3.9	100	2	100	100	2	100	RRS	0	1
ILRL1_HUMAN__UD3A1_HUMAN	Q01638:Q6NUS8	0	0	0	0.115	0	6.5	118	0.75	0	0.143	2	0	0.621	0.989	0.0005	0.449	0.116	260	5.2	0.339	0.067	0.473	0.2635	0.054	2.4265	0.9339	28.5	9	29	2.6	4.8	6.725	91.9	0.253	0	0	0	0	56	0.982	25.6	447.4	0.15	2.3	2.3395	1	5.76	0	2	0	RRS	0	1
DEN5B_HUMAN__ADTRP_HUMAN	Q6ZUT9:Q96IZ2	0	0	0	0.154	81	20.3	536	0.02	0	0.059	1	0	0.677	1.346	0.0017	0.599	0.201	391	7.1	1.116	0.156	0.132	0.091	0.1592	100	1	29	8	249	11.6	14.5	7.905	92.5	0.828	0	0	0	0	228	0.101	23.2	734.4	1.359	1.9	100	2	100	100	2	100	RRS	0	1
NMS_HUMAN__KCNH5_HUMAN	Q5H8A3:Q8NCM2	0	0	0	0.003	0	36	519	0.01	0	0.033	1	0	0.366	1.819	0.0018	0.747	0.221	144	6.8	0.52	0.141	0.006	0.029	0.8125	0.9979	0.1956	67.5	35	301	24.9	4	29.33	71	0.775	0	0	0	0	52	0.038	55.9	544.65	1.457	7.4	100	2	100	100	2	100	RRS	0	1
WDR62_HUMAN__CAV1_HUMAN	O43379:Q03135	0	0	0	0	0	20.1	404	0.18	0	0	0	0	0.769	1.432	0.0028	0.685	0.256	785	10.6	1.469	0.245	183.49	94.255	0.0135	541.378	0.0623	61	10	754	26.8	44.6	30.36	69.2	0.858	0.477	0.241	0.291	218	26	0.346	83.5	649.45	1.465	2.1	13.3108	0.8834	78.37	6.2118	0.2311	9.58	RRS	0	1
CCRL2_HUMAN__BWR1B_HUMAN	O00421:Q8N1D0	0	0	0	0.016	0	8.3	21	0.69	0	0	0	0	0.443	2.236	0.0027	0.726	0.437	591	30	1	1	0	0	0	100	1	62	58	300	56.8	85.6	56	58.3	0.27	0	0	0	0	1580	0.001	23	279.35	0.382	5.7	100	2	100	100	2	100	RRS	0	1
IGF1_HUMAN__TNFL6_HUMAN	P05019:P48023	442	1	0	0.091	0	2.6	68	0.92	0	0.125	2	0	0.579	1.437	0.0011	0.499	0.171	735	5.7	1.041	0.104	1067.88	534.058	0.0001	120.302	0.0009	63	18	89	20	14.4	36.42	75.5	0.132	0	0	0	0	104	0.01	22.4	231.45	0.315	9.8	100	2	100	100	2	100	RRS	0	1
LRBA_HUMAN__STK26_HUMAN	P50851:Q9P289	0	0	0	0	0	13.8	1173	0.24	0	0.045	1	0	0.859	1.008	0.0025	0.4	0.236	409	5.5	0.5	0.084	28.6	35.7	0.428	40.7728	0.0375	0	0	0	0	0	0	0	0	0.66	0.113	0.006	816	0	0	0	0	0	0	11.7138	1.0184	113.27	6.7061	1.0517	39.24	RRS	0	1
OR7A2_HUMAN__DOT1L_HUMAN	Q8NGA2:Q8TEK3	0	0	0	0.041	0	27.9	455	0	0	0	0	0	0.286	1.759	0.0017	0.727	0.298	975	30	1	1	0	0	0	100	1	51	52	1006	34.1	61.2	53.355	63.1	0.896	0	0	0	0	489	0.072	28.4	783.6	1.135	2.7	100	2	100	100	2	100	RRS	0	1
SPT2_HUMAN__K1C26_HUMAN	Q68D10:Q7Z3Y9	0	0	0	0.119	0	9.9	129	0	0	0.05	1	0	0.615	1.883	0.0025	0.73	0.368	568	6.3	0.919	0.067	10.159	5.9205	0.0765	66.6171	0.6599	82.5	17	495	40.7	23.8	41.63	70.1	0.432	0	0	0	0	7	0.857	26	539.25	0.542	14	100	2	100	100	2	100	RRS	0	1
P4K2B_HUMAN__XPO5_HUMAN	Q8TCG2:Q9HAV4	0	0	0	0	0	0.4	399	0.56	0	0.002	1	0	0.834	1.162	0.0033	0.541	0.183	683	22.7	1.318	0.619	25.15	13.725	0.0437	61.0703	0.613	31	14	199	16.2	20.7	1.28	92.5	0.444	0.104	0.06	0.064	333	82	0.427	22.5	708.1	0.698	2.5	17.2423	0.9106	179.95	6.3924	0.6949	44.55	RRS	0	1
ZN821_HUMAN__FBX9_HUMAN	O75541:Q9UK97	0	0	0	0.122	0	5.4	282	0.78	0	0.042	1	0	0.69	1.17	0.0021	0.484	0.168	206	8.3	1.388	0.209	0.926	0.512	0.0503	2.5505	0.8955	57	20	251	29.8	25.5	33.28	71.8	0.136	0	0	0	0	23	0.652	9.3	361.45	0.187	0.3	100	2	100	100	2	100	RRS	0	1
TCPQL_HUMAN__MEIOS_HUMAN	A6NM43:C9JSJ3	0	0	0	0.051	0	4.5	79	0.11	0	0	0	0	0.785	1.415	0.0001	0.543	0.238	294	30	1	1	0	0	0	100	1	56.5	57	501	39.9	57.7	47.08	67.7	0.588	0	0	0	0	915	0.013	7.1	553.4	0.1	3.2	100	2	100	100	2	100	RRS	0	1
OSBL7_HUMAN__GPN1_HUMAN	Q9BZF2:Q9HCN4	0	0	0	0.23	169	9.6	421	0.64	0	0.013	10	0	0.92	0.919	0.0018	0.35	0.106	1	56.3	0.198	1.647	10.151	5.5245	0.0424	27.6681	0.439	40.5	9	344	25.4	15	5.97	86.4	0.632	0	0	0	0	313	0.166	12.1	557.2	0.585	3.6	100	2	100	100	2	100	RRS	0	1
ACTN3_HUMAN__PFD2_HUMAN	Q08043:Q9UHV9	0	0	0	0.177	162	8.4	346	0.27	0	0	0	0	0.88	1.383	0.0009	0.565	0.171	766	30	1	1	83.8	81.1	0.3187	208.649	0.4938	43	32	72	12.4	15.5	4.335	91.2	0.734	0.133	0.091	0.091	0	52	0.462	82.4	573.8	1.424	1.7	9.7021	1.1112	93.38	4.7123	1.4602	10.11	RRS	0	1
TEAD4_HUMAN__TECT2_HUMAN	Q15561:Q96GX1	0	0	0	0.095	0	24	231	0.23	0	0.048	3	0	0.45	1.502	0.0039	0.706	0.252	785	6.8	0.488	0.047	0.678	0.385	0.0635	0.4084	0.055	43	6	201	19	10.4	9.06	84.2	0.342	0	0	0	0	100	0.43	18.2	525.3	0.559	0	100	2	100	100	2	100	RRS	0	1
NBPF7_HUMAN__GCSH_HUMAN	P0C2Y1:P23434	0	0	0	0.054	0	27.2	66	0	0	0	0	0	0.533	1.807	0.0031	0.741	0.25	148	30	1	1	0	0	0	100	1	65.5	37	226	29.1	43.1	47.36	73.4	0.735	0	0	0	0	23	0.783	13.3	270.4	0.757	2.7	100	2	100	100	2	100	RRS	0	1
ZC3H6_HUMAN__PIGQ_HUMAN	P61129:Q9BRB3	0	0	0	0.125	169	5.8	311	0.85	0	0.026	1	0	0.277	1.45	0.0012	0.514	0.297	206	5.3	0.835	0.023	0.017	0.3105	0.9467	5.3421	0.7222	70	36	1052	51	27.7	28.505	57.7	0.552	0	0	0	0	15	0.267	38.6	968.75	0.49	0.4	15.2188	1.0021	91.97	7.2304	1.0128	14.51	RRS	0	1
CD1E_HUMAN__CA043_HUMAN	P15812:Q9BWL3	0	0	0	0.075	0	25.7	125	0.14	0	0	0	0	0.881	1.727	0.001	0.677	0.193	334	8.5	0.691	0.188	0.378	0.811	0.622	5.6293	0.1536	46.5	11	130	19.9	3.4	15.155	86.2	0.222	0	0	0	0	130	0.054	7.1	311.05	0.034	3.6	100	2	100	100	2	100	RRS	0	1
IGHM_HUMAN__PCDBA_HUMAN	P01871:Q9UN67	0	0	0	0.114	0	2.7	159	0.7	0	0	0	0	0.889	1.236	0.0013	0.477	0.137	495	30	1	1	0	0	0	100	1	32.5	7	150	10.6	9.8	0.78	90.8	0.498	0	0	0	0	364	0.143	53.6	640.9	0.637	1.1	100	2	100	100	2	100	RRS	0	1
TSN32_HUMAN__AN30A_HUMAN	Q96QS1:Q9BXX3	0	0	0	0.045	0	3.3	77	0.42	0	0	0	0	0.7	2.018	0.0005	0.606	0.357	206	5.3	1.137	0.081	0.136	0.164	0.4138	1.6688	0.5424	59.5	31	813	39.5	25.1	44.375	64.8	0.837	0	0	0	0	39	0.744	43.1	737.7	1.145	1.7	100	2	100	100	2	100	RRS	0	1
RFLA_HUMAN__TAAR2_HUMAN	Q6ZTI6:Q9P1P5	0	0	0	0.078	0	2.6	39	0.18	0	0.077	1	0	0.485	1.648	0.0009	0.707	0.337	294	6.3	1.124	0.046	0.726	0.396	0.0435	6.66	0	52	58	83	17.5	24.2	32.995	76.9	0.198	0	0	0	0	2763	0.012	23.7	288.1	0.548	4	100	2	100	100	2	100	RRS	0	1
MK13_HUMAN__OR2M2_HUMAN	O15264:Q96R28	0	0	0	0.136	48	21.2	151	0.03	0	0.045	1	0	0.56	1.312	0.0007	0.546	0.151	76	5.5	0.872	0.032	0	0	0	100	1	24	0	44	6.2	5.9	8.79	89.6	0.032	0	0	0	0	661	0.74	6	339.95	0.006	0.8	100	2	100	100	2	100	RRS	0	1
SFPQ_HUMAN__TROP_HUMAN	P23246:Q12816	0	0	0	0.035	0	21.2	471	0.46	0	0.001	1	0	0.988	2.371	0.0041	0.528	0.479	148	54.8	1.76	1.613	353.214	177.393	0.0022	1205.98	0.0308	58	32	929	42.5	5.9	6.5	55.1	0.307	0.116	0.061	0.035	316	25	0.08	15.4	1056.45	0.834	2.9	100	2	100	100	2	100	RRS	0	1
TMIG1_HUMAN__TIPIN_HUMAN	Q6UXZ0:Q9BVW5	0	0	0	0.245	1	8.5	76	0.6	0	0.002	1	0	0.312	1.521	0.0031	0.636	0.169	507	23.8	0.365	0.651	2.67	1.435	0.0361	1.6313	0.0392	59	36	84	14.1	25.1	29.715	79.4	0.435	0	0	0	0	68	0.338	1	287.4	0.161	4	100	2	100	100	2	100	RRS	0	1
ZUP1_HUMAN__GAN_HUMAN	Q96AP4:Q9H2C0	0	0	0	0.098	0	24.6	328	0.3	0	0	0	0	0.929	1.238	0.0004	0.539	0.266	148	5.8	0.937	0.045	0	0	0	100	1	31	16	105	9.1	16.5	1.39	93.8	0.246	0	0	0	0	668	0.052	7	603.7	0.038	3	10.9463	0.9872	95.99	2.3068	0.8625	3.78	RRS	0	1
CF122_HUMAN__TGIF2_HUMAN	Q5T6M2:Q9GZN2	0	0	0	0.007	0	9	94	0.02	0	0	0	0	0.704	2.07	0.0016	0.71	0.477	591	30	1	1	0	0	0	100	1	87	22	194	45	31	11	53.5	0.127	0	0	0	0	27	0.037	12.2	225.1	0.179	2.9	100	2	100	100	2	100	RRS	0	1
ARMS2_HUMAN__SPDE2_HUMAN	P0C7Q2:Q495Y8	0	0	0	0.017	0	8.3	36	0	0	0.004	1	0	0.871	2.41	0.0008	0.646	0.318	568	30	1	1	0	0	0	100	1	83	30	204	30.9	31.8	5.73	56.2	0.668	0	0	0	0	7	0.143	15.8	216.35	1.066	4.6	100	2	100	100	2	100	RRS	0	1
TBCE_HUMAN__POF1B_HUMAN	Q15813:Q8WVV4	0	0	0	0.103	0	1.7	86	0.55	0	0.005	2	0	0.974	1.546	0.0004	0.734	0.262	294	20.2	1.611	0.569	9.88	14.56	0.4933	44.356	0.3478	50	48	264	22.5	39.5	34.42	76.6	0.545	0.025	0.001	0	0	231	0.173	11.9	485.45	0.133	8.2	22.5518	1.1997	211.17	19.8712	1.3525	136.8	RRS	0	1
FBX46_HUMAN__CFA68_HUMAN	Q6PJ61:Q9H5F2	445	1	0	0.066	2	12.9	253	0.06	0	0	0	0	0.881	1.891	0.0027	0.593	0.263	779	30	1	1	0.297	0.1625	0.045	2.9872	0.9223	77	8	476	45.5	59	34.83	52.6	0.757	0	0	0	0	12	0.25	22.6	341.45	1.176	2.2	100	2	100	100	2	100	RRS	0	1
OR2F2_HUMAN__CA213_HUMAN	O95006:Q8NC38	0	0	0	0.023	0	10.9	6	0.4	0	0	0	0	0.365	2.637	0.0013	0.889	0.411	477	30	1	1	0	0	0	100	1	60.5	69	21	6.7	8.9	31.385	76.2	0.032	0	0	0	0	2096	0	7.9	219.35	0.851	5.7	100	2	100	100	2	100	RRS	0	1
SCTR_HUMAN__LRAD1_HUMAN	P47872:Q5T700	0	0	0	0.168	101	9	129	0.34	0	0.158	3	0	0.936	1.171	0.0017	0.447	0.15	568	6.1	0.574	0.104	0.191	0.1105	0.0728	9.744	0	37.5	7	86	13.4	0.5	9.44	88.4	0.48	0	0	0	0	97	0.247	20.7	290.1	0.656	1.6	100	2	100	100	2	100	RRS	0	1
SIM36_HUMAN__SENP1_HUMAN	A0A1B0GVT2:Q9P0U3	0	0	0	0.038	0	3	212	0.14	0	0	0	0	0.396	1.491	0.0006	0.622	0.268	683	30	1	1	0	0	0	100	1	75	22	361	40	24	11.865	50.5	0.824	0	0	0	0	143	0.007	42.3	331.6	1.439	4.1	100	2	100	100	2	100	RRS	0	1
MADD_HUMAN__DDX17_HUMAN	Q8WXG6:Q92841	0	0	0	0.17	213	3.2	1019	0.53	0	0	0	0	0.779	1.196	0.0023	0.549	0.243	430	8.8	0.933	0.197	160.53	83.735	0.0212	423.331	0.0805	50.5	3	932	38.5	3.8	12.43	81.1	0.554	0.181	0.181	0.181	224	114	0.018	41.5	1285.15	0.54	3.3	21.1472	1.2557	202.37	17.4186	1.4637	98.53	RRS	0	1
PPM1G_HUMAN__BCL2_HUMAN	O15355:P10415	0	0	0	0.112	0	0.3	316	0.37	0	0.145	18	0	0.422	1.344	0.0003	0.546	0.151	779	14	0.878	0.274	92.35	49.525	0.035	196.806	0.1189	45	12	247	29.3	11	7.925	88.2	0.631	0.005	0.005	0.005	0	52	0.481	22.9	338.55	0.631	2.2	19.1793	1.0258	180.23	5.3431	1.2369	34.97	RRS	0	1
ABHD2_HUMAN__S6A13_HUMAN	P08910:Q9NSD5	0	0	0	0.115	0	4.8	444	0.88	0	0	0	0	0.485	1.021	0.0014	0.419	0.137	1	6	1.019	0.01	0.141	0.3255	0.6439	6.2936	0.4851	21.5	1	54	4.7	6.2	0.79	95.2	0.281	0	0	0	0	251	0.749	10	467.65	0.208	0.1	100	2	100	100	2	100	RRS	0	1
BACD2_HUMAN__RGS18_HUMAN	Q13829:Q9NS28	0	0	0	0.132	2	18.8	198	0.36	0	0.053	1	0	0.93	1.007	0.0008	0.392	0.123	589	7.1	1.231	0.167	9.718	5.741	0.0832	17.0246	0.0036	48.5	15	119	22.5	11.3	0.715	90.1	0.013	0	0	0	0	38	0.421	21.4	268.8	0.403	3.5	100	2	100	100	2	100	RRS	0	1
K1C20_HUMAN__SWAHA_HUMAN	P35900:Q2M3V2	0	0	0	0.167	307	3.7	96	0.31	0	0.158	3	0	0.935	1.78	0.0021	0.776	0.234	568	5	0.946	0.02	19.947	10.2265	0.0125	11.818	0.2371	72	0	373	36	35.3	44.85	71	0.209	0	0	0	0	148	0.128	19.5	512.8	0.365	0.1	100	2	100	100	2	100	RRS	0	1
COT1_HUMAN__VP13C_HUMAN	P10589:Q709C8	0	0	0	0	0	27.8	635	0.64	0	0	0	0	0.529	1.604	0.0052	0.782	0.191	144	5.2	0.993	0.042	0	0	0	100	1	0	0	0	0	0	0	0	0	0.072	0.01	0	0	0	0	0	0	0	0	14.7137	0.9979	122.95	0.22	0	0.22	RRS	0	1
ARHGI_HUMAN__MOB2_HUMAN	Q6ZSZ5:Q70IA6	0	0	0	0.123	132	27.6	265	0.68	0	0.043	1	0	0.93	1.168	0.0012	0.495	0.193	785	6.4	0.996	0.077	0.2	1.91	0.9005	100	1	51	26	742	34.2	34.7	48.96	71.5	0.874	0.67	0.085	0	0	238	0.378	52	564.35	1.212	0.2	11.4521	1.0842	100.35	9.7025	1.119	66.85	RRS	0	1
GTPB6_HUMAN__NB5R5_HUMAN	O43824:Q6IPT4	0	0	0	0.238	202	2.6	65	0.32	0	0	0	0	0.655	0.998	0.0005	0.367	0.164	148	30	1	1	1.898	1.021	0.0365	5.3518	0.9345	30.5	9	90	9.4	11.3	7.335	91.3	0.481	0	0	0	0	268	0.884	11.4	414.45	0.692	0.2	100	2	100	100	2	100	RRS	0	1
CRBB1_HUMAN__M4A15_HUMAN	P53674:Q8N5U1	0	0	0	0.062	0	15.6	60	0.07	0	0	0	0	0.436	1.652	0.0022	0.642	0.178	439	9.6	1.456	0.249	0	0	0	100	1	47.5	15	131	26.7	4.2	19.75	86.8	0.17	0	0	0	0	237	0.447	5.8	247.65	0.04	3.4	100	2	100	100	2	100	RRS	0	1
Z705A_HUMAN__CCD97_HUMAN	Q6ZN79:Q96F63	0	0	0	0.299	56	2.9	72	0.52	0	0.042	1	0	0.831	2.029	0.0015	0.773	0.27	779	30	1	1	6.159	3.1405	0.0098	12.8996	0.6874	51	6	160	25.4	12.7	15.13	78.7	0.136	0	0	0	0	341	0.079	2.1	316.1	0.139	6.5	100	2	100	100	2	100	RRS	0	1
ABD18_HUMAN__OR2S1_HUMAN	Q0P651:Q9NQN1	0	0	0	0.119	0	18.7	166	0	0	0	0	0	0.5	1.547	0.0005	0.768	0.231	568	10.9	1.487	0.274	0	0	0	100	1	30	6	92	11.9	10	4.965	92	0.264	0	0	0	0	2096	0.017	26	367.3	0.297	3.3	100	2	100	100	2	100	RRS	0	1
DSC1_HUMAN__ANO2_HUMAN	Q08554:Q9NQ90	0	0	0	0	0	5.7	480	0.61	0	0	0	0	0.953	1.099	0.0024	0.518	0.147	206	7	1.44	0.175	5.977	3.0015	0.0022	12.6832	0.8591	41	10	417	22.1	5.4	6.67	86	0.064	0	0	0	0	203	0.512	4.3	875.65	0.159	2.6	100	2	100	100	2	100	RRS	0	1
KPYM_HUMAN__GPCP1_HUMAN	P14618:Q9NPB8	157	1	0	0.152	154	22.3	497	0.53	0	0.006	4	0	0.963	1.252	0.0032	0.546	0.152	568	28.7	1.192	0.795	3637.71	1822.14	0.0009	3803.67	0.3166	21	4	52	3.9	6.3	3.845	96.5	0.311	0.415	0.415	0.415	0	80	0.887	2.3	612.05	0.182	2.7	23.4536	1.0282	203.52	11.6685	1.0816	86.15	RRS	0	1
PC4L1_HUMAN__S2529_HUMAN	A6NKN8:Q8N8R3	0	0	0	0.187	8	14.3	130	0.16	0	0.1	2	0	0.686	1.934	0.0003	0.681	0.24	294	7.5	1.257	0.136	0.47	1.435	0.7186	8.9355	0.8479	56.5	57	38	14.9	14.5	17.565	75.9	0.549	0	0	0	0	346	0.003	21.2	170.8	1.204	8.5	100	2	100	100	2	100	RRS	0	1
TM241_HUMAN__B3GN5_HUMAN	Q24JQ0:Q9BYG0	0	0	0	0.12	33	1.8	92	0.33	0	0.08	2	0	0.889	1.265	0.0005	0.641	0.197	568	8.1	1.231	0.187	0.018	0.011	0.1	0.3813	0.0194	24	10	3	0.4	0.8	0.525	96.1	0.297	0	0	0	500	2436	0.06	14.5	312.4	0.078	1.4	100	2	100	100	2	100	RRS	0	1
SEM1_HUMAN__IIGP5_HUMAN	P60896:Q6NXR0	0	0	0	0	0	0	0	0	0	0.004	3	0	0.752	10	0	1	0	-1	36.8	0.971	1.074	0	0	0	100	1	57	48	110	14.3	17.2	5.17	71.7	0.707	0	0	0	0	58	0.052	54.9	299.9	1.525	4.4	100	2	100	100	2	100	RRS	0	1
TNF14_HUMAN__YP010_HUMAN	O43557:Q96M66	0	0	0	0.013	0	5.8	24	0.04	0	0	0	0	0.589	2.125	0.0007	0.692	0.459	591	30	1	1	0	0	0	100	1	71	52	160	40.4	66.6	47.61	70.6	0.284	0	0	0	0	513	0.002	23.3	203.85	0.126	7.9	100	2	100	100	2	100	RRS	0	1
TVB69_HUMAN__DYH14_HUMAN	A0A0J9YX75:Q0VDD8	0	0	0	0	0	10.9	219	0.01	0	0	0	0	0.656	1.813	0.0005	0.83	0.23	148	30	1	1	0	0	0	100	1	0	0	0	0	0	0	0	0	0	0	0	0	0	0	0	0	0	0	100	2	100	100	2	100	RRS	0	1
LAD1_HUMAN__CCPG1_HUMAN	O00515:Q9ULG6	0	0	0	0.042	0	12.3	145	0.11	0	0	0	0	0.699	1.253	0.0006	0.421	0.173	430	5.1	1.031	0.019	20.793	11.1035	0.0329	51.0701	0.9001	83	18	582	46.5	8.4	8.8	54.2	0.201	0	0	0	378	96	0.021	40.3	654.25	0.491	4.6	21.073	1.0509	179.02	11.1831	1.1875	48.56	RRS	0	1
ATGA1_HUMAN__CBY1_HUMAN	Q9BSB4:Q9Y3M2	0	0	0	0.146	0	9	141	0.41	0	0.065	3	0	0.875	1.214	0.0021	0.553	0.206	294	7.1	0.657	0.075	2.53	2.485	0.3253	32.3816	0.1137	47	38	19	4.6	7.5	10.515	91.7	0.016	0	0	0	0	151	0.344	7.8	167.9	0.527	5	100	2	100	100	2	100	RRS	0	1
MEN1_HUMAN__TS1R3_HUMAN	O00255:Q7RTX0	0	0	0	0.087	0	26.2	433	0.22	0	0.017	3	0	0.377	1.113	0.0002	0.509	0.18	568	17.1	1.179	0.35	5.666	2.887	0.0094	7.4005	0.8334	29	8	163	12.3	15	4.765	93.9	0.134	0	0	0	0	544	0.057	24.3	730.9	0.357	0.1	100	2	100	100	2	100	RRS	0	1
COPA_HUMAN__WDR70_HUMAN	P53621:Q9NW82	0	0	0	0.177	275	13	945	0.41	0	0.901	764	0	0.757	0.852	0.0007	0.315	0.109	785	60.2	0.472	1.627	107.4	66.3	0.105	421.405	0.0946	38	20	192	10.9	4.4	2.13	90.1	0.273	0.76	0.156	0.045	0	128	0.406	73.6	779.35	0.797	0.2	12.9868	1.0898	149.9	10.6364	1.1614	86.28	RRS	0	1
MYOM3_HUMAN__SRBD1_HUMAN	Q5VTT5:Q8N5C6	0	0	0	0	0	10.4	479	0.79	0	0.003	2	0	0.68	1.343	0.0002	0.631	0.171	430	52.1	0.403	1.521	1.97	2.865	0.4883	3.0939	0.007	34.5	7	378	16.9	15	6.16	87.3	0.233	0	0	0	0	216	0.116	8.8	925.1	0.362	8.6	100	2	100	100	2	100	RRS	0	1
DEN1B_HUMAN__STRP2_HUMAN	Q6P3S1:Q9ULQ0	0	0	0	0.109	0	12.1	477	0.61	0	0	0	0	0.87	0.75	0.0005	0.266	0.115	785	4.8	0.997	0.054	1.01	1.745	0.5511	2.6276	0.4003	45.5	17	474	30	25.3	20.645	80.7	0.141	0	0	0	0	109	0.046	42.3	719.1	0.162	3.6	100	2	100	100	2	100	RRS	0	1
HXA7_HUMAN__HOP_HUMAN	P31268:Q9BPY8	207	1	0	0.109	0	0.4	98	0.29	0	0.182	4	0	0.956	1.592	0.0018	0.631	0.207	102	6.1	1.069	0.107	1.863	1.1285	0.0956	10.8284	0.3636	66.5	31	81	19.5	28	38.47	72.4	0.772	0	0	0	408	36	0.417	14.4	167.2	1.112	0.8	100	2	100	100	2	100	RRS	0	1
UBP43_HUMAN__CAN10_HUMAN	Q70EL4:Q9HC96	0	0	0	0.125	137	6	314	0.65	0	0.167	4	0	0.942	0.948	0.0018	0.305	0.175	975	5	0.955	0.04	0.19	0.135	0.1739	3.0618	0.088	41	32	628	30.2	38	37.555	72.6	0.64	0	0	0	218	56	0.429	9.2	897.7	0.491	4	100	2	100	100	2	100	RRS	0	1
I13R2_HUMAN__SYWM_HUMAN	Q14627:Q9UGM6	0	0	0	0.089	0	16	109	0.41	0	0.012	3	0	0.265	1.354	0.0023	0.646	0.155	568	19	1.533	0.53	10.556	5.422	0.0135	24.4164	0.691	32	8	60	8.1	2.3	1.945	95.7	0.209	0	0	0	204	1397	0.061	1.6	343.7	0.001	6	100	2	100	100	2	100	RRS	0	1
FAT1_HUMAN__SUMF2_HUMAN	Q14517:Q8NBJ7	0	0	0	0	0	5.5	925	0.09	0	0	0	0	0.723	1.432	0.0016	0.605	0.192	503	5.9	1.064	0.059	24.776	12.812	0.0168	151.335	0.0037	0	0	0	0	0	0	0	0	0.503	0.091	0	0	0	0	0	0	0	0	17.5767	0.7781	154.36	15.1478	0.6737	74.32	RRS	0	1
MOT1_HUMAN__YP008_HUMAN	P53985:Q9P1D8	0	0	0	0.001	0	6	147	0.01	0	0	0	0	0.478	2.625	0.001	0.829	0.378	294	30	1	1	0	0	0	100	1	62	66	85	14.6	1.1	33.945	77	0.706	0	0	0	0	18312	0	18.7	231.7	1.448	1	100	2	100	100	2	100	RRS	0	1
MOB1B_HUMAN__SIR7_HUMAN	Q7L9L4:Q9NRC8	150	1	0	0.2	81	23.7	285	0.99	0	0.059	2	0	0.647	1.391	0.0014	0.592	0.144	263	10.9	1.415	0.259	19.58	11.41	0.0764	57.6363	0.7508	29.5	1	43	6.8	1.5	0.095	95.2	0.468	0	0	0	707	238	0.109	14.9	309.7	0.564	0.9	100	2	100	100	2	100	RRS	0	1
KLF14_HUMAN__NRSN2_HUMAN	Q8TD94:Q9GZP1	0	0	0	0.119	0	16	96	0.17	0	0.045	1	0	0.315	1.446	0.0004	0.468	0.24	206	6.2	1.072	0.093	0.034	0.088	0.6762	6.2625	0.9984	74	10	184	33.9	9	2.735	55.6	0.364	0	0	0	0	124	0.347	11.2	263.85	0.499	1.1	100	2	100	100	2	100	RRS	0	1
LIPN_HUMAN__PP4R2_HUMAN	Q5VXI9:Q9NY27	0	0	0	0.252	0	1.1	184	0.41	0	0.005	2	0	0.183	1.541	0.0006	0.688	0.253	975	24.5	1.529	0.655	20.57	10.315	0.0015	53.9612	0.7962	46	58	202	24.3	43	44.9	74.2	0.631	0	0	0	0	756	0.066	9.9	385.85	0.132	1.9	100	2	100	100	2	100	RRS	0	1
ARSK_HUMAN__O4A16_HUMAN	Q6UWY0:Q8NH70	0	0	0	0.082	0	23.5	91	0	0	0	0	0	0.413	1.362	0.0024	0.637	0.166	568	5.1	1.023	0.029	0	0	0	50.0008	0.9937	25	4	47	5	3.3	6.82	92.9	0.275	0	0	0	0	2096	0.693	38.5	421.85	0.517	0.1	100	2	100	100	2	100	RRS	0	1
AMZ2_HUMAN__HPBP1_HUMAN	Q86W34:Q9NZL4	0	0	0	0.11	0	7.2	225	0.64	0	0.111	2	0	0.957	1.508	0.0012	0.694	0.184	537	5.5	0.967	0.059	26.75	16.725	0.1113	70.1096	0.0193	31	14	68	9.4	10.1	1.365	94.4	0.235	0.132	0.014	0.001	0	106	0.896	0.5	326.45	0.07	1.1	14.9483	0.8343	167.01	4.7227	0.4768	17.54	RRS	0	1
CLD3_HUMAN__T2R10_HUMAN	O15551:Q9NYW0	0	0	0	0.105	0	30.9	70	0	0	0.017	1	0	0.947	1.601	0.0024	0.722	0.212	167	8.4	1.389	0.167	5.32	2.8	0.0256	12.9274	0.0872	31.5	7	24	5.2	7.8	2.53	90.5	0.206	0	0	0	0	348	0.187	3.3	259.6	0.346	7	100	2	100	100	2	100	RRS	0	1
K2012_HUMAN__ELOV6_HUMAN	Q0VF49:Q9H5J4	0	0	0	0.075	0	34.2	149	0.26	0	0	0	0	0.371	1.766	0.0034	0.8	0.343	294	30	1	1	0	0	0	100	1	56	62	869	37.4	71.8	55.84	67.2	0.898	0	0	0	0	249	0.072	38.1	730.75	1.256	0	100	2	100	100	2	100	RRS	0	1
SENP8_HUMAN__FA32A_HUMAN	Q96LD8:Q9Y421	0	0	0	0.412	72	11.6	126	0.74	0	0.003	2	0	0.784	1.704	0.0032	0.754	0.24	294	26.5	1.111	0.765	7.85	7.575	0.3174	45.56	0.1013	48.5	57	0	0	0	17.9	89	0.156	0	0	0	0	93	0.129	20.1	182.1	0.822	3.3	10.3166	0.9836	93.73	6.5065	0.95	30.47	RRS	0	1
TPP2_HUMAN__DB119_HUMAN	P29144:Q8N690	0	0	0	0	0	21.8	460	0.02	0	0.004	1	0	0.432	1.78	0.0005	0.821	0.179	144	5.8	1.147	0.081	58.31	29.245	0.0015	247.666	0.095	44.5	49	40	4.4	3.2	14.29	88.1	0.84	0	0	0	0	80	0.425	57.7	536.4	1.673	0.8	100	2	100	100	2	100	RRS	0	1
SIM39_HUMAN__LRC73_HUMAN	A0A1B0GW54:Q5JTD7	0	0	0	0.029	0	12.7	159	0.06	0	0	0	0	0.779	1.765	0.0029	0.738	0.258	622	30	1	1	0	0	0	100	1	49	34	53	8.4	16.8	19.12	86.7	0.689	0	0	0	0	146	0.007	23.4	170.55	1.343	9.1	100	2	100	100	2	100	RRS	0	1
TAB1_HUMAN__DPP10_HUMAN	Q15750:Q8N608	0	0	0	0.123	240	2.6	281	0.83	0	0.059	2	0	0.634	1.055	0.0001	0.471	0.125	953	5.8	0.844	0.083	9.735	5.0625	0.0196	27.8334	0.0634	32	18	159	14.4	18.9	0.975	94.6	0.131	0	0	0	0	652	0.38	4.9	613.6	0.546	0.1	100	2	100	100	2	100	RRS	0	1
ZN572_HUMAN__CHSTC_HUMAN	Q7Z3I7:Q9NRB3	0	0	0	0.189	0	1.2	247	0.8	0	0.077	2	0	0.222	1.875	0.0015	0.765	0.367	206	6.2	1.107	0.075	1.262	0.689	0.0439	3.0194	0.0029	45	22	244	24.6	20.3	12.02	88.6	0.462	0	0	0	0	485	0.34	4.6	449.75	0.288	1.9	100	2	100	100	2	100	RRS	0	1
EGF_HUMAN__SCD5_HUMAN	P01133:Q86SK9	0	0	0	0.197	226	21.1	186	0.87	0	0.048	1	0	0.622	1.453	0.0018	0.705	0.201	785	4.6	0.845	0.041	11.94	7.33	0.1023	43.0353	0.9313	34	18	341	18.4	13.2	19.675	87.8	0.801	0	0	0	269	97	0.381	42.8	589.75	1.113	1.7	13.7011	1.0787	87.82	5.6314	1.5873	10.73	RRS	0	1
IFIT5_HUMAN__COXM1_HUMAN	Q13325:Q7Z7K0	0	0	0	0.123	0	11.2	64	0.59	0	0.019	3	0	0.575	1.611	0.0008	0.66	0.168	966	12.6	0.904	0.331	7.21	11.795	0.5318	17.0689	0.0586	30	22	4	0.8	0.3	2.205	93.7	0.651	0.219	0.061	0.056	0	3242	0.006	46.7	308.5	1.313	1.6	12.8426	1.0979	132.42	9.9676	1.1699	72.06	RRS	0	1
BMP5_HUMAN__AT5F1_HUMAN	P22003:P24539	0	0	0	0.235	0	7.1	224	0.17	0	0.007	3	0	0.244	1.523	0.0022	0.702	0.194	622	25.8	1.613	0.724	115.824	58.088	0.0015	518.544	0.1762	55.5	25	146	19.2	9.5	3.345	89.9	0.251	0	0	0	0	312	0.173	10.1	334.25	0.52	3	100	2	100	100	2	100	RRS	0	1
FADS1_HUMAN__HS12B_HUMAN	O60427:Q96MM6	0	0	0	0.109	0	5.6	405	0.45	0	0.04	1	0	0.559	1.205	0.0011	0.513	0.157	848	6.1	1.06	0.106	0.86	3.37	0.7737	38.6665	0.6527	24	6	100	7.8	9.3	6.9	94.3	0.414	0	0	0	0	921	0.324	7.1	517.35	0.307	0.7	12.222	0.9899	77.72	2.4715	0.9108	7.89	RRS	0	1
GBP6_HUMAN__EDA_HUMAN	Q6ZN66:Q92838	0	0	0	0.087	0	13.4	199	0.33	0	0	0	0	0.741	1.357	0.0008	0.608	0.174	409	4.9	0.909	0.011	1.672	0.884	0.0279	8.1818	0.5026	44.5	39	152	18.2	28.6	16.91	84.8	0.097	0	0	0	0	53	0.981	13.9	492.45	0.439	3	100	2	100	100	2	100	RRS	0	1
TVB9_HUMAN__ONEC2_HUMAN	A0A0B4J1U6:O95948	0	0	0	0.087	0	21	181	0.03	0	0	0	0	0.184	1.804	0.0028	0.766	0.237	421	30	1	1	0	0	0	100	1	59.5	39	320	31.8	63.5	50.83	71.4	0.853	0	0	0	0	122	0.434	38.3	311.6	1.272	2	100	2	100	100	2	100	RRS	0	1
ASPH1_HUMAN__GORS2_HUMAN	Q5U4P2:Q9H8Y8	0	0	0	0.11	0	3.7	248	0.67	0	0.043	1	0	0.901	1.775	0.001	0.686	0.278	206	7.1	1.091	0.067	79.044	39.678	0.002	156.656	0.9336	56	22	349	40.8	19.9	40.37	69.8	0.309	0	0	0	0	103	0.748	2.9	331.75	0.169	4.7	100	2	100	100	2	100	RRS	0	1
TVA83_HUMAN__ZN506_HUMAN	A0A0A6YYJ7:Q5JVG8	0	0	0	0.176	0	3.2	64	0.14	0	0	0	0	0.21	1.826	0.001	0.654	0.258	779	30	1	1	0	0	0	100	1	43.5	11	108	14.2	17.7	19.015	87.8	0.784	0	0	0	0	596	0.174	39.4	353.65	1.378	1.3	100	2	100	100	2	100	RRS	0	1
EHMT1_HUMAN__RRP44_HUMAN	Q9H9B1:Q9Y2L1	0	0	0	0.153	186	5.6	798	0.82	0	0.073	45	0	0.958	1.124	0.0009	0.459	0.224	144	22.5	0.566	0.633	24.57	17.415	0.1727	93.2079	0.1057	40	34	630	24.6	43.7	21.625	80.7	0.56	0.962	0.332	0.019	0	148	0.453	17.7	907.1	0.034	1.7	14.7476	1.0411	165.88	9.3387	1.1026	63.12	RRS	0	1
TM212_HUMAN__MARH5_HUMAN	A6NML5:Q9NX47	0	0	0	0.023	0	28	138	0	0	0.006	1	0	0.598	1.396	0.0033	0.701	0.145	391	18.4	0.837	0.389	6.436	3.252	0.0053	100	1	36	16	38	9.8	19.6	11.635	86.8	0.447	0	0	0	447	21	0.476	6.1	237.25	0.466	0.3	100	2	100	100	2	100	RRS	0	1
PEX10_HUMAN__ACD11_HUMAN	O60683:Q709F0	0	0	0	0.149	440	1	83	0.68	0	0.014	1	0	0.765	1.404	0.0004	0.691	0.193	206	9.2	1.346	0.213	2.815	1.6725	0.086	132.492	0.4508	29.5	15	40	4.3	3.5	6.16	91.8	0.382	0.18	0.046	0.002	0	136	0.603	24.1	548.8	0.883	2.4	9.5557	0.9376	69.97	1.7509	0.671	3.53	RRS	0	1
RSMB_HUMAN__DB114_HUMAN	P14678:Q30KQ6	0	0	0	0	0	35.5	127	0.07	0	0.063	50	0	0.174	2.113	0.0055	0.828	0.253	538	67.5	0.55	2.001	53.699	26.8505	0	100	1	67	10	37	8.8	11.7	16.78	72.6	0.717	0	0	0	0	116	0.103	11.8	142	1.045	2.5	100	2	100	100	2	100	RRS	0	1
CALCB_HUMAN__I17EL_HUMAN	P10092:Q6ZVW7	0	0	0	0.075	0	0.9	48	0.26	0	0.042	1	0	0.892	1.729	0.0019	0.628	0.184	622	8.9	1.23	0.215	0.073	0.0745	0.3423	1.2072	0.0175	55.5	37	57	12.9	2.6	12.23	82.8	0.414	0	0	0	0	13	0.538	11.5	203.55	0.779	5.7	100	2	100	100	2	100	RRS	0	1
ICT1_HUMAN__CTF1_HUMAN	Q14197:Q16619	0	0	0	0.04	0	2.7	50	0.96	0	0	0	0	0.623	1.571	0.0006	0.618	0.316	591	16.6	0.608	0.434	17.211	9.2945	0.0385	25.1671	0.2889	46	26	28	6.9	0.8	0.23	92.6	0.366	0.058	0.019	0	0	133	0.669	2.3	196.05	0.016	2.1	100	2	100	100	2	100	RRS	0	1
HS12A_HUMAN__DAZP1_HUMAN	O43301:Q96EP5	0	0	0	0.138	224	6.7	492	0.39	0	0.009	1	0	0.948	1.389	0.0001	0.589	0.225	206	10.6	1.239	0.227	101.59	59.205	0.0765	150.09	0.1695	49	46	231	25	29.2	35.67	73.8	0.17	0.471	0.106	0.015	0	921	0.692	2.1	483.95	0.466	1.1	17.7467	1.0253	148.26	9.7473	1.1337	36.45	RRS	0	1
CACB3_HUMAN__GTSF1_HUMAN	P54284:Q8WW33	0	0	0	0.094	0	5.6	248	0.28	0	0	0	0	0.815	1.515	0.0043	0.709	0.226	568	12.6	0.343	0.322	1.269	1.1255	0.279	24.473	0.0288	61	18	175	21.8	20.8	10.38	86.1	0.585	0	0	0	0	57	0.877	9	295.7	0.762	1.6	9.9199	1	45.08	0	2	0	RRS	0	1
IL1RA_HUMAN__JDP2_HUMAN	P18510:Q8WYK2	0	0	0	0.077	0	12.6	77	0.5	0	0.059	1	0	0.257	1.693	0.005	0.779	0.187	260	5.4	0.964	0.076	12.5	7.25	0.0741	25.7757	0.0014	57.5	35	34	9.9	5	28.89	82.1	0.326	0	0	0	0	17	0.294	0.7	154.95	0.001	6.1	100	2	100	100	2	100	RRS	0	1
ARHG2_HUMAN__RAB6C_HUMAN	Q92974:Q9H0N0	173	1	0	0.067	0	25.7	233	0	0	0.056	3	0	0.913	1.41	0.0007	0.63	0.144	204	30	1	1	26.2	26.9	0.345	9.4663	0.0374	52	6	393	32	1.3	8.725	82.7	0.762	0	0	0	0	985	0.056	54.4	545.9	1.147	1.6	10.4174	0.7922	106.98	1.3562	0.1215	2.62	RRS	0	1
GBRA2_HUMAN__FNDC4_HUMAN	P47869:Q9H6D8	0	0	0	0.069	0	18.6	304	0.21	0	0.105	2	0	0.9	1.094	0.0001	0.431	0.144	560	5.9	1.247	0.109	0.005	0.0985	0.9505	1.7614	0.172	48	22	105	18	17	17.215	84.2	0.309	0	0	0	0	259	0.359	34.6	355.05	0.864	2.7	100	2	100	100	2	100	RRS	0	1
B4GT1_HUMAN__LTOR4_HUMAN	P15291:Q0VGL1	0	0	0	0.199	0	14.1	178	0.35	0	0.006	2	0	0.431	1.444	0.0009	0.684	0.167	148	19	1.23	0.507	4.3	16.65	0.7713	44.906	0.3095	40	2	65	8.6	15.1	2.985	95.7	0.718	0.576	0.242	0.222	0	166	0.325	15	229.6	1.173	0.5	11.2858	1.0421	103.92	7.6353	1.1026	48.56	RRS	0	1
ZC11B_HUMAN__GAG10_HUMAN	A0A1B0GTU1:A6NGK3	0	0	0	0.012	0	0.3	36	0	0	0	0	0	0.95	1.484	0.0001	0.482	0.16	323	30	1	1	0	0	0	100	1	93	8	470	29.6	57.4	18.49	55.5	0.846	0	0	0	0	37	0.027	46.6	433.3	1.483	2.8	100	2	100	100	2	100	RRS	0	1
NMT2_HUMAN__LRRN4_HUMAN	O60551:Q8WUT4	0	0	0	0.147	120	28.8	272	0.25	0	0.095	2	0	0.59	1.401	0.0039	0.676	0.225	792	6.2	0.39	0.124	5.807	3.7465	0.1268	43.6862	0.8109	40	16	352	27.1	14.3	9.315	89.9	0.474	0	0	0	0	136	0.824	34.9	565.85	0.519	3.1	100	2	100	100	2	100	RRS	0	1
FAIM3_HUMAN__5HT3C_HUMAN	O60667:Q8WXA8	0	0	0	0.068	0	2	39	0.67	0	0	0	0	0.987	1.144	0.002	0.398	0.181	568	6	1.155	0.072	0.548	0.275	0.0018	7.822	0	56	38	230	28.3	24.9	36.98	72.8	0.298	0	0	0	0	348	0.17	3.2	411.45	0.094	3	100	2	100	100	2	100	RRS	0	1
DC2L1_HUMAN__KMT5A_HUMAN	Q8TCX1:Q9NQR1	0	0	0	0.401	0	1.2	174	0.58	0	0.037	4	0	0.638	1.408	0.0004	0.602	0.196	785	19	0.632	0.533	0.26	0.596	0.6419	23.2492	0.9172	48	36	208	26.6	47.6	41.53	70.6	0.454	0	0	0	0	109	0.294	9.8	320.45	0.136	4.9	100	2	100	100	2	100	RRS	0	1
MCIN_HUMAN__PWP2B_HUMAN	D6RGH6:Q6NUJ5	0	0	0	0.1	0	3.7	135	0.45	0	0.038	1	0	0.997	0.937	0.0007	0.278	0.188	430	11.4	1.442	0.29	0.528	0.272	0.0149	5.9402	0.0051	78	4	431	44	1.3	1.675	54.6	0.338	0	0	0	0	90	0.256	17.8	478.85	0.438	5.7	100	2	100	100	2	100	RRS	0	1
PANKY_HUMAN__F223A_HUMAN	Q7Z3H0:Q8IWN6	0	0	0	0.005	0	17.7	25	0.24	0	0	0	0	0.912	1.979	0.0019	0.58	0.307	591	30	1	1	0	0	0	100	1	56.5	3	289	68.2	62	37.315	55.1	0.708	0	0	0	0	38	0.026	19.4	249.3	1.069	8.5	100	2	100	100	2	100	RRS	0	1
PKN3_HUMAN__O11H7_HUMAN	Q6P5Z2:Q8NGC8	0	0	0	0.093	0	9.9	143	0	0	0	0	0	0.716	1.416	0.0002	0.613	0.193	568	30	1	1	0	0	0	100	1	29.5	11	210	12.8	19.3	9.11	89.3	0.723	0	0	0	0	2096	0.088	66.5	637	1.018	2.6	100	2	100	100	2	100	RRS	0	1
ARHGA_HUMAN__SUCB2_HUMAN	O15013:Q96I99	0	0	0	0.136	134	13.9	487	0.63	0	0	0	0	0.5	1.128	0.0022	0.494	0.134	837	5.9	0.902	0.108	94.08	50.16	0.0321	454.807	0.5729	37	24	573	23.6	31.5	18.78	86	0.786	0.556	0.166	0.024	0	369	0.087	38.9	787.3	0.987	4.6	20.1724	1.1871	207.47	13.7267	1.4826	89.17	RRS	0	1
SOCS5_HUMAN__SDC2_HUMAN	O75159:P34741	0	0	0	0.228	1	11.7	271	0.27	0	0	0	0	0.629	1.419	0.0018	0.592	0.167	591	11.6	1.228	0.287	7.662	3.869	0.0049	50.0564	0.9283	76	22	325	40	18.3	4.29	53.4	0.543	0	0	0	369	60	0.067	47.2	388.9	0.952	2.6	100	2	100	100	2	100	RRS	0	1
CCNA2_HUMAN__TM260_HUMAN	P20248:Q9NX78	0	0	0	0.074	0	3.6	261	0.83	0	0.001	1	0	0.418	1.177	0.0019	0.544	0.17	206	48.2	1.094	1.415	2.507	1.2965	0.0169	1.6393	0.4969	33.5	29	171	19	33.2	0.41	95.8	0.049	0	0	0	0	275	0.135	13	501.7	0.542	2.2	7.5521	1	53.41	0	2	0	RRS	0	1
RGS16_HUMAN__FIGLA_HUMAN	O15492:Q6QHK4	0	0	0	0.156	0	4.7	52	0.66	0	0.067	1	0	0.576	1.309	0.0001	0.489	0.159	879	5.1	0.788	0.076	0.057	0.0335	0.0806	2.7982	0.6137	61.5	33	80	19	1.3	30.025	81.1	0.34	0	0	0	0	98	0.112	1.9	198.2	0.016	1.1	100	2	100	100	2	100	RRS	0	1
DLL1_HUMAN__WFD11_HUMAN	O00548:Q8NEX6	0	0	0	0.007	0	11.6	209	0.07	0	0	0	0	0.415	1.572	0.0004	0.664	0.178	683	6.6	0.96	0.017	0.124	0.169	0.4632	8.4121	0.0338	51	8	161	11.6	21	4.91	84.6	0.856	0	0	0	0	81	0.037	46.6	375.1	1.52	6.8	2.6609	1	8.66	0	2	0	RRS	0	1
PMGT2_HUMAN__ACTT3_HUMAN	Q8NAT1:Q9BYD9	0	0	0	0.088	0	7.7	204	0.3	0	0.067	2	0	0.444	1.517	0.0012	0.696	0.287	568	5.5	0.705	0.056	0.376	0.37	0.3262	44.7146	0.0045	23.5	5	12	1.2	0.1	1.24	96.2	0.446	0	0	0	0	1351	0.016	8.6	485.85	0.474	2.5	100	2	100	100	2	100	RRS	0	1
D11L8_HUMAN__IZUM1_HUMAN	A8MPP1:Q8IYV9	0	0	0	0.063	0	10.3	102	0.81	0	0	0	0	0.409	1.24	0.0021	0.589	0.135	1	30	1	1	0	0	0	100	1	38.5	15	202	16.6	2.7	5.395	91.6	0.508	0	0	0	0	260	0.165	44.5	546	0.795	0	100	2	100	100	2	100	RRS	0	1
SPSY_HUMAN__GIPC2_HUMAN	P52788:Q8TF65	0	0	0	0.17	95	16.9	161	0.24	0	0.009	2	0	0.767	0.942	0.0005	0.343	0.122	148	14.4	0.812	0.382	38.98	21.41	0.0469	275.509	0.0292	28.5	15	54	8.6	17.1	5.945	95	0.132	0.861	0.301	0.195	0	79	0.506	1	322.25	0.257	0.7	10.8318	0.6571	116.36	8.1464	0.5229	52.59	RRS	0	1
EGF_HUMAN__NOMO1_HUMAN	P01133:Q15155	0	0	0	0.185	230	16.2	422	0.26	0	0.019	1	0	0.863	0.954	0.0012	0.38	0.134	886	4.8	1.044	0.073	3.72	11.44	0.7203	35.2139	0.8741	37	12	389	16.1	17.9	6.745	81.3	0.167	0.52	0.52	0.52	0	67	0.552	6.5	1053.75	0.258	2.4	11.0037	0.9726	87.46	3.7176	0.7665	7.01	RRS	0	1
TVBT1_HUMAN__RGMA_HUMAN	A0A075B6N2:Q96B86	0	0	0	0.065	0	15.6	140	0.04	0	0	0	0	0.816	1.46	0.0003	0.629	0.231	148	30	1	1	0	0	0	100	1	37	0	88	9.8	19.6	7.165	94.2	0.736	0	0	0	0	122	0.68	18.7	260.75	1.129	1.4	100	2	100	100	2	100	RRS	0	1
PI15_HUMAN__GRASP_HUMAN	O43692:Q7Z6J2	0	0	0	0.155	0	11	243	0.97	0	0.016	1	0	0.407	1.404	0.0016	0.617	0.205	975	30	1	1	0.391	0.6755	0.5511	21.5535	0.8487	56.5	33	206	29.1	23.9	41.055	76.1	0.55	0	0	0	0	23	0.522	5.4	315.3	0.377	5.2	100	2	100	100	2	100	RRS	0	1
SH321_HUMAN__F90A2_HUMAN	A4FU49:Q658T7	0	0	0	0.045	0	2.1	28	0	0	0	0	0	0.598	1.563	0.0012	0.39	0.231	779	30	1	1	0	0	0	100	1	91.5	3	763	69.7	5.5	0.17	45.2	0.255	0	0	0	0	54	0.241	18.9	562.65	0.416	0.8	100	2	100	100	2	100	RRS	0	1
PTRD1_HUMAN__ZN248_HUMAN	Q6GMV3:Q8NDW4	0	0	0	0.332	4	1.8	153	0.16	0	0.083	1	0	0.62	2.232	0.0028	0.919	0.368	206	7.9	1.412	0.18	27.535	13.9325	0.006	136.556	0.8765	53.5	21	314	28.5	49.8	53.16	71.4	0.834	0	0	0	0	596	0.466	41.3	356.8	1.349	5	100	2	100	100	2	100	RRS	0	1
EP2A2_HUMAN__IL37_HUMAN	B3EWF7:Q9NZH6	0	0	0	0.084	0	6.5	26	0.59	0	0	0	0	0.874	2.629	0.0026	0.697	0.459	591	30	1	1	0	0	0	100	1	72	52	373	57	82.9	60.15	64.7	0.616	0	0	0	0	69	0.014	8.7	226.5	0.649	9.7	100	2	100	100	2	100	RRS	0	1
ZMY10_HUMAN__CQ10B_HUMAN	O75800:Q9H8M1	0	0	0	0.218	31	12.1	99	0.41	0	0.036	2	0	0.499	1.306	0.0002	0.586	0.157	661	6.4	0.42	0.036	0.725	0.5695	0.2221	17.6481	0.3093	36	20	70	13.3	20.3	4.545	90.4	0.204	0	0	0	0	524	0.111	6.5	338.65	0.718	1	100	2	100	100	2	100	RRS	0	1
AGRB3_HUMAN__CDO1_HUMAN	O60242:Q16878	0	0	0	0.128	82	4	623	0.14	0	0.062	1	0	0.583	1.138	0.0002	0.545	0.145	148	4.9	1.059	0.07	0.129	0.1145	0.2793	24.8859	0.8566	38	28	579	20.1	35.2	30.88	82.2	0.918	0	0	0	0	141	0.326	57	655.9	1.489	2.1	100	2	100	100	2	100	RRS	0	1
CODA1_HUMAN__WN10A_HUMAN	Q5TAT6:Q9GZT5	0	0	0	0.203	0	11.6	251	0.88	0	0	0	0	0.665	1.922	0.0005	0.722	0.257	206	5.2	1.056	0.071	0.189	0.3265	0.5511	2.2475	0.0191	63	44	256	19.9	19.7	31.51	74	0.639	0	0	0	0	88	0.477	8.7	525.75	0.526	0.1	100	2	100	100	2	100	RRS	0	1
TEX22_HUMAN__CALY_HUMAN	C9J3V5:Q9NYX4	0	0	0	0.075	0	8.1	39	0.21	0	0	0	0	0.652	1.687	0.0025	0.621	0.261	591	6.8	0.955	0.142	0.1019	0.051	0.001	2.7721	0.9882	83.5	1	130	34.5	10.3	7.485	56.1	0.299	0	0	0	0	9	0.111	12.3	191.6	0.455	8.1	100	2	100	100	2	100	RRS	0	1
RBBP9_HUMAN__THNS1_HUMAN	O75884:Q8IYQ7	0	0	0	0.074	0	12.6	108	0.63	0	0	0	0	0.449	1.017	0.0001	0.443	0.179	785	6	0.563	0.098	14.8	12	0.2371	115.434	0.1452	22	0	52	3.5	7	3.61	96.3	0.768	0.432	0.042	0.005	0	312	0.083	12.5	440.55	1.089	2.2	14.0825	1.2648	144.39	11.5308	1.4609	82.13	RRS	0	1
IMP2L_HUMAN__HCFC2_HUMAN	Q96T52:Q9Y5Z7	0	0	0	0.198	0	15	388	0.3	0	0	0	0	0.325	1.51	0.0001	0.743	0.176	134	7.4	1.117	0.159	0.132	0.714	0.8308	11.7399	0.3695	40	2	232	14.9	28.6	2.3	91.1	0.795	0	0	0	0	161	0.217	34.7	420.7	1.159	1.5	5.0169	1.03	30.82	2.2498	1.3302	5.32	RRS	0	1
CBY3_HUMAN__OR4CD_HUMAN	A6NI87:Q8NGP0	0	0	0	0.057	0	12.3	3	0	0	0.067	1	0	0.531	1.845	0.0011	0.827	0.345	294	5.9	0.889	0.018	0.021	0.0215	0.3438	1.6026	0.5508	52.5	57	66	13.5	25	27.865	76.4	0.431	0	0	0	0	2096	0.007	4.6	271.4	0.304	4.5	100	2	100	100	2	100	RRS	0	1
TAC2N_HUMAN__ACV1C_HUMAN	Q8N9U0:Q8NER5	0	0	0	0.064	0	19.8	235	0.28	0	0.059	1	2.23	0.803	1.309	0.0019	0.667	0.198	683	5.6	0.692	0.025	2.833	1.5235	0.0364	1.7395	0.3571	42.5	23	225	22.9	31.7	18.04	83.2	0.291	0	0	0	0	408	0.243	0.5	421.8	0.162	1.7	100	2	100	100	2	100	RRS	0	1
RASF2_HUMAN__CADH9_HUMAN	P50749:Q9ULB4	0	0	0	0.07	0	9	344	0.63	0	0	0	0	0.608	1.208	0.0006	0.554	0.148	206	5.2	0.898	0.083	18.281	9.1595	0.001	35.0862	0.6772	50	14	245	23.2	5.8	4.67	90.7	0.519	0	0	0	236	394	0.157	48.1	505.4	0.718	4.6	100	2	100	100	2	100	RRS	0	1
RFXAP_HUMAN__ACY2_HUMAN	O00287:P45381	0	0	0	0.054	0	1.1	128	0.87	0	0.033	1	0	0.729	1.637	0.004	0.689	0.3	144	8	1.375	0.184	0.2	1.62	0.8837	39.7692	0.2588	51	68	99	18.1	35.7	42.485	77	0.542	0	0	0	0	77	0.104	2.8	281.6	0.104	3.9	100	2	100	100	2	100	RRS	0	1
B2MG_HUMAN__MS4A5_HUMAN	P61769:Q9H3V2	0	0	0	0.086	0	13.4	59	0.67	0	0.1	3	0	0.625	1.585	0.0007	0.682	0.186	524	6.8	1.046	0.11	0	0	0	100	1	39.5	3	43	10.8	21.5	12.52	91.6	0.443	0	0	0	0	50	0.82	4.9	163.8	0.57	0.4	100	2	100	100	2	100	RRS	0	1
HIS3_HUMAN__FA72B_HUMAN	P15516:Q86X60	0	0	0	0	0	20.5	49	0	0	0	0	0	0.296	2.377	0.0004	0.875	0.268	738	30	1	1	0.484	0.274	0.062	100	1	61.5	57	17	6.3	8.7	34.19	76.6	0.293	0	0	0	0	53	0.019	9.2	99.5	0.975	9.5	100	2	100	100	2	100	RRS	0	1
PDCD5_HUMAN__NADAP_HUMAN	O14737:Q9BWU0	0	0	0	0.264	66	13.2	209	0.13	0	0.031	11	0	0.981	1.593	0.004	0.647	0.295	785	12.5	0.293	0.251	118.5	69.75	0.0814	328.939	0.022	64.5	7	312	22.3	31.8	18.915	71.6	0.85	0.697	0.088	0.006	0	49	0.939	38.1	384.9	1.372	1.3	19.4385	0.7687	197.88	18.2123	0.7398	153.82	RRS	0	1
RGL2_HUMAN__NCAM1_HUMAN	O15211:P13591	0	0	0	0.115	0	8.8	327	0.9	0	0.091	2	0	0.803	1.229	0.0007	0.586	0.183	589	30	1	1	79.91	44.045	0.0487	127.769	0.1735	41	6	404	25.1	16.2	4.36	88.8	0.074	0	0	0	0	681	0.056	30.2	734.9	0.045	2.4	17.2216	1.0139	107.18	4.1902	1.5386	7.05	RRS	0	1
AARD_HUMAN__EXD2_HUMAN	Q4LEZ3:Q9NVH0	0	0	0	0.016	0	18.2	155	0	0	0	0	0	0.69	1.347	0.0002	0.538	0.241	294	11.6	1.624	0.312	3.892	2.074	0.0318	2.4761	0.001	56	38	130	17	0.8	1.48	91.4	0.591	0	0	0	0	20	0.05	27.7	341.2	1.091	4	100	2	100	100	2	100	RRS	0	1
ZN843_HUMAN__VATE2_HUMAN	Q8N446:Q96A05	0	0	0	0.035	0	3.7	22	0.44	0	0.062	1	0	0.878	2.662	0.0043	0.996	0.355	312	5.4	0.991	0.038	10.298	5.151	0.0002	52.2368	0.6373	68.5	45	284	40.9	80.9	52.18	68.2	0.577	0	0	0	0	437	0.002	13.6	283.7	0.453	5.3	100	2	100	100	2	100	RRS	0	1
PAL4D_HUMAN__WASF1_HUMAN	F5H284:Q92558	0	0	0	0.197	47	31.9	224	0	0	0.01	1	0	0.716	2.113	0.0006	0.786	0.241	140	30	1	1	74.21	39.795	0.035	91.0038	0.3439	52	60	187	16.8	33.5	35.655	79.5	0.881	0	0	0	0	755	0.073	19.9	365.6	1.056	0.2	100	2	100	100	2	100	RRS	0	1
ZN133_HUMAN__STAR3_HUMAN	P52736:Q14849	0	0	0	0.229	0	12.5	345	0.85	0	0.012	1	0	0.339	1.814	0.0007	0.838	0.399	206	9.8	1.227	0.223	1.002	0.619	0.1054	4.8884	0.4971	44	12	237	20.8	8.7	4.825	89.2	0.463	0	0	0	0	381	0.228	34.2	549.35	0.454	0.1	100	2	100	100	2	100	RRS	0	1
RAP2A_HUMAN__UBQL2_HUMAN	P10114:Q9UHD9	285	1	0	0.219	74	14.1	338	0.49	0	0.042	1	0	0.605	1.603	0	0.604	0.151	840	8.1	1.278	0.193	10.5	18.05	0.5494	46.9091	0.2974	48.5	41	211	18.9	26.7	36.34	79.3	0.827	0.866	0.364	0.305	0	2454	0.044	29.2	375.4	1.009	1.3	10.2464	1.078	119.8	5.9914	1.2345	40.42	RRS	0	1
MYL6B_HUMAN__YIF1B_HUMAN	P14649:Q5BJH7	0	0	0	0.216	21	2.3	131	0.71	0	0	0	0	0.51	1.251	0.0004	0.504	0.16	206	5.7	0.839	0.025	205.28	110.36	0.0362	410.519	0.112	47	2	102	18.9	6.9	12.915	87.3	0.304	0.686	0.23	0.294	0	91	0.945	17.5	266.05	0.579	4.1	13.3717	0.9374	115.34	7.5866	0.7735	43.48	RRS	0	1
RHOB_HUMAN__SIA10_HUMAN	P62745:Q9Y274	0	0	0	0.048	0	25.6	207	0.65	0	0.047	2	0	0.714	1.629	0.0054	0.716	0.215	206	6.3	0.963	0.035	57.768	29.416	0.0091	107.288	0.2587	29	6	20	4.5	5.3	2.76	96.4	0.366	0	0	0	0	1825	0.072	5	251.6	0.366	3.4	17.3186	1.0021	106.9	1.6064	1.615	1.91	RRS	0	1
HS3S1_HUMAN__EHD3_HUMAN	O14792:Q9NZN3	0	0	0	0.099	0	15.9	403	0.37	0	0.071	1	0	0.6	1.129	0.0025	0.48	0.121	917	4.7	0.732	0.015	90.284	45.158	0.0002	100	1	28	6	55	7.8	9.7	5.25	95.5	0.358	0	0	0	0	230	0.474	11.5	426.85	0.526	0.4	100	2	100	100	2	100	RRS	0	1
NBPF8_HUMAN__FBX27_HUMAN	Q3BBV2:Q8NI29	0	0	0	0.04	0	5.7	39	0.08	0	0	0	0	0.827	2.281	0.0001	0.791	0.458	779	30	1	1	0	0	0	100	1	55	54	624	36.8	68.5	56.15	67.6	0.844	0	0	0	0	148	0.101	20.7	517.25	0.904	3.2	100	2	100	100	2	100	RRS	0	1
ISM1_HUMAN__MIDN_HUMAN	B1AKI9:Q504T8	0	0	0	0.082	0	6.6	288	0.68	0	0.077	4	0	0.369	1.231	0.0025	0.515	0.173	148	8.4	1.104	0.138	0.251	0.2005	0.2301	2.34	0	64.5	7	415	44.5	4.1	10.155	61	0.037	0	0	0	0	59	0.763	19.9	447	0.038	2.1	100	2	100	100	2	100	RRS	0	1
EXOS5_HUMAN__UGGG1_HUMAN	Q9NQT4:Q9NYU2	0	0	0	0	0	1.4	538	0.13	0	0.01	7	0	0.525	1.412	0.001	0.622	0.199	391	28.5	1.114	0.828	37.5	41.45	0.3771	310.415	0.095	26	8	137	8.9	3.4	3.14	90.3	0.816	0.868	0.155	0.068	0	677	0.015	76.7	888.85	1.46	2.4	19.1149	1.2338	204.22	15.5899	1.394	125.27	RRS	0	1
CO5_HUMAN__TBG2_HUMAN	P01031:Q9NRH3	0	0	0	0	0	31.5	415	0.58	0	0	0	0	0.498	1.447	0.0029	0.692	0.188	917	12.4	0.935	0.342	247	141.5	0.0679	124.572	0.447	20.5	3	67	2.4	2.6	9.075	90.2	0.734	0.003	0.003	0.003	0	460	0.028	3	1035.55	1.246	4.3	100	2	100	100	2	100	RRS	0	1
SPD16_HUMAN__OR5MB_HUMAN	A6NNV3:Q96RB7	0	0	0	0.058	0	10.7	34	0	0	0	0	0	0.425	2.223	0.0008	0.806	0.468	568	30	1	1	0	0	0	100	1	42	36	147	23.5	44.5	35.6	73	0.466	0	0	0	0	2096	0.003	7.9	322.2	0.059	1.1	100	2	100	100	2	100	RRS	0	1
PRDX4_HUMAN__SFT2A_HUMAN	Q13162:Q8WV19	0	0	0	0.177	0	0.9	174	0.38	0	0	0	0	0.824	1.432	0.0016	0.578	0.138	966	6.7	1.212	0.152	221.88	112.06	0.005	967.7	0.437	38.5	11	61	11.4	21.5	22.34	86.5	0.464	0.044	0.011	0	0	112	0.634	9.6	196.7	0.341	0.7	100	2	100	100	2	100	RRS	0	1
CSHL_HUMAN__FANCB_HUMAN	Q14406:Q8NB91	0	0	0	0.045	0	4	24	0	0	0.047	2	0	0.534	1.35	0.0014	0.572	0.299	785	7.5	1.042	0.158	0	0	0	100	1	35.5	9	192	14.2	12.2	1.39	80	0.761	0	0	0	0	34	0.765	53.8	493.4	1.176	3.7	100	2	100	100	2	100	RRS	0	1
TVBJ2_HUMAN__ZN672_HUMAN	A0A0K0K1G8:Q499Z4	0	0	0	0.258	0	14.4	141	0.04	0	0	0	0	0.261	1.74	0.0006	0.688	0.208	206	30	1	1	0	0	0	100	1	40	8	46	5.1	10.2	17.515	88.5	0.777	0	0	0	0	1537	0.079	35.4	283	1.198	5.5	100	2	100	100	2	100	RRS	0	1
LIMS4_HUMAN__B4GN3_HUMAN	P0CW20:Q6L9W6	0	0	0	0.058	0	1	294	0.07	0	0	0	0	0.704	1.507	0.0018	0.61	0.193	622	30	1	1	4.257	2.1315	0.0007	13.2031	0.0377	55.5	25	349	29.2	5.4	3.93	85.6	0.834	0	0	0	0	50	0.06	57.1	497.9	1.521	6.4	100	2	100	100	2	100	RRS	0	1
ANFC_HUMAN__RNC_HUMAN	P23582:Q9NRR4	0	0	0	0	0	21	762	0.03	0	0.003	1	0	0.172	1.879	0.0011	0.715	0.203	749	14	0.329	0.352	0.905	0.4935	0.0433	0.151	0.984	64.5	39	461	30.1	1.5	27.83	71.7	0.862	0	0	0	0	18	0.167	53.7	581.3	1.56	1.2	100	2	100	100	2	100	RRS	0	1
BNIP2_HUMAN__P3H1_HUMAN	Q12982:Q32P28	0	0	0	0.119	0	8.3	345	0.61	0	0.031	1	0	0.785	1.244	0.002	0.519	0.132	942	9.6	0.748	0.131	13.63	9.585	0.1689	45.9271	0.0879	42.5	25	150	18.3	20	9.565	87.9	0.375	0.399	0.2	0.2	0	111	0.721	23.2	513.95	0.677	0.1	17.3604	0.9655	195.55	12.2732	0.9338	82.62	RRS	0	1
HMCN2_HUMAN__MSRA_HUMAN	Q8NDA2:Q9UJ68	0	0	0	0	0	11.8	524	0.11	0	0	0	0	0.524	1.546	0.0033	0.695	0.216	683	30	1	1	6.498	3.381	0.0199	87.6534	0.111	0	0	0	0	0	0	0	0	0	0	0	0	0	0	0	0	0	0	100	2	100	100	2	100	RRS	0	1
TFF1_HUMAN__CA147_HUMAN	P04155:Q96MC9	0	0	0	0.053	0	6.7	42	0.48	0	0	0	0	0.604	2.494	0.0022	0.879	0.532	591	30	1	1	0	0	0	100	1	60	18	271	50.6	98.8	69.285	61.5	0.753	0	0	0	0	20	0.1	1.8	178.4	1.083	0.6	100	2	100	100	2	100	RRS	0	1
YV018_HUMAN__CAVN1_HUMAN	Q5BKY6:Q6NZI2	0	0	0	0.044	0	23.6	103	0	0	0	0	0	0.827	2.178	0.0005	0.832	0.293	477	30	1	1	0	0	0	100	1	80.5	7	134	19	28.2	2.635	61.3	0.751	0	0	0	0	1	1	0	223	1.085	0	100	2	100	100	2	100	RRS	0	1
RFAL1_HUMAN__NMDE4_HUMAN	F8VTS6:O15399	0	0	0	0.046	0	17.8	597	0.06	0	0.029	1	0	0.659	1.501	0.003	0.721	0.206	391	30	1	1	0.044	0.049	0.3803	3.2221	0.5343	42	20	542	22	35.5	22.395	83.1	0.843	0	0	0	0	137	0.343	84.9	687.5	1.112	1.5	100	2	100	100	2	100	RRS	0	1
SLIK5_HUMAN__ROCK1_HUMAN	O94991:Q13464	0	0	0	0.191	234	1.4	725	0.71	0	0.023	1	0	0.727	0.992	0.0012	0.437	0.13	886	6.9	1.021	0.016	22.151	11.1245	0.0022	92.5953	0.9162	53	2	507	24.7	32.2	0.615	79.4	0.294	0.202	0.084	0.067	0	58	0.672	7.3	1013.85	0.399	4.1	100	2	100	100	2	100	RRS	0	1
MAZ_HUMAN__LPAR4_HUMAN	P56270:Q99677	0	0	0	0.175	0	5.5	241	0.6	0	0	0	0	0.199	1.553	0.0031	0.649	0.241	568	8.4	1.494	0.208	10.705	5.4475	0.0088	11.7865	0.9515	52	36	278	31	29	38.645	72.4	0.477	0	0	0	375	947	0.545	15.9	413.2	0.414	1.6	100	2	100	100	2	100	RRS	0	1
ARK74_HUMAN__MYO6_HUMAN	Q8NHP1:Q9UM54	0	0	0	0	0	11.5	568	0.08	0	0	0	0	0.922	1.104	0.0002	0.496	0.116	495	30	1	1	0	0	0	100	1	26.5	15	127	5.5	7.9	13.4	91.5	0.821	0.046	0.017	0.011	0	169	0.059	50.6	666.5	1.1	6.2	100	2	100	100	2	100	RRS	0	1
MSX1_HUMAN__MATK_HUMAN	P28360:P42679	0	0	0	0.087	0	2.7	265	0.56	0	0.029	1	0	0.71	1.244	0.0023	0.437	0.181	294	7	1.072	0.069	0.983	0.6685	0.1526	5.3725	0.8641	58.5	55	148	20.1	14.6	35.06	74.2	0.127	0	0	0	0	240	0.029	17.6	387.8	0.35	2.8	100	2	100	100	2	100	RRS	0	1
HV461_HUMAN__RGF1C_HUMAN	A0A0C4DH41:Q8N431	0	0	0	0.029	0	9.4	174	0.05	0	0	0	0	0.371	1.745	0.0014	0.742	0.195	712	30	1	1	0	0	0	100	1	31.5	9	68	7.3	14.6	3.37	96	0.671	0	0	0	0	369	0.347	26.4	279.6	1.143	2	100	2	100	100	2	100	RRS	0	1
BRAF_HUMAN__CFA53_HUMAN	P15056:Q96M91	0	0	0	0.103	0	35	416	0.01	0	0.011	1	0	0.811	1.842	0.0009	0.842	0.24	779	13.1	1.252	0.221	5.927	2.9965	0.0055	100	1	60	22	319	21.7	33.2	15.05	85	0.125	0	0	0	0	66	0.439	25.8	627.65	0.363	2.6	100	2	100	100	2	100	RRS	0	1
LEMD1_HUMAN__DHRS7_HUMAN	Q68G75:Q9Y394	0	0	0	0.147	23	14.2	58	0.18	0	0	0	0	0.894	1.272	0.0015	0.588	0.211	294	4.6	0.982	0.002	63.557	31.8215	0.0007	236.684	0.551	49.5	55	60	15.9	28.9	41.23	76.8	0.2	0	0	0	707	1586	0.023	12.1	245.8	0.552	2.6	100	2	100	100	2	100	RRS	0	1
HV146_HUMAN__SSRB_HUMAN	P01743:P43308	0	0	0	0.072	0	29.4	124	0.07	0	0	0	0	0.685	1.485	0	0.527	0.148	276	30	1	1	0	0	0	100	1	37.5	5	3	1.3	2.6	2.76	96.2	0.381	0	0	0	0	369	0.352	1.5	155.4	0.458	2.3	19.643	1	81.8	0	2	0	RRS	0	1
GUF1_HUMAN__PA2GD_HUMAN	Q8N442:Q9UNK4	0	0	0	0.142	0	4.4	200	0.16	0	0	0	0	0.271	1.535	0.0035	0.674	0.167	22	5.5	0.998	0.036	2.466	1.257	0.0096	100	1	29	6	61	4.5	9.1	10.04	92.7	0.753	0	0	0	0	497	0.109	25.4	363.4	1.289	1.7	100	2	100	100	2	100	RRS	0	1
DDTL_HUMAN__HOIL1_HUMAN	A6NHG4:Q9BYM8	0	0	0	0.117	0	2.7	116	0.04	0	0.021	2	0	0.904	1.243	0.0005	0.538	0.132	653	30	1	1	114.36	60.82	0.0308	424.038	0.6861	36.5	9	64	13.7	12.8	5.6	86.7	0.779	0.137	0.054	0.029	0	216	0.273	21.7	310.95	1.111	1	100	2	100	100	2	100	RRS	0	1
SOGA1_HUMAN__TMED5_HUMAN	O94964:Q9Y3A6	0	0	0	0.11	0	9.3	458	0.24	0	0	0	0	0.642	1.191	0	0.581	0.226	409	6.4	0.385	0.105	38.66	21.67	0.0571	160.365	0.298	63	30	771	31.5	42	44.63	69.3	0.882	0.652	0.174	0.022	0	143	0.007	13.6	825	1.438	5.3	12.9631	1.001	118.17	7.4286	1.0032	32.04	RRS	0	1
CYTSB_HUMAN__SYMPK_HUMAN	Q5M775:Q92797	0	0	0	0.107	0	25.8	745	0.22	0	0.004	3	0	0.582	0.767	0.0001	0.298	0.103	206	45.5	1.72	1.352	23.86	19.97	0.252	28.8545	0.0094	58.5	33	772	33.8	18.1	9.82	83.1	0.19	0.624	0.229	0.06	0	122	0.344	9.4	908.25	0.165	1.3	18.6489	1.2482	172.15	15.9931	1.4772	88.5	RRS	0	1
B4GT3_HUMAN__ZNF80_HUMAN	O60512:P51504	0	0	0	0.268	0	26.2	153	0	0	0	0	0	0.239	2.043	0.0016	0.805	0.357	206	9.8	0.853	0.229	0.597	0.3795	0.1195	9.6749	0.0007	40	12	66	10.9	11.7	6.55	92.4	0.04	0	0	0	0	341	0.032	0.2	339.9	0.269	2	100	2	100	100	2	100	RRS	0	1
K1C18_HUMAN__NOGG_HUMAN	P05783:Q13253	254	1	0	0.076	71	12.4	203	0.77	0	0.019	2	2.16	0.498	1.804	0.0031	0.786	0.213	568	11.5	1.309	0.06	846.912	423.544	0.0001	3176.12	0.7271	55.5	17	90	11.5	13.7	1.02	93.5	0.574	0.002	0.002	0.002	222	117	0.983	6.4	310.5	0.443	5.3	100	2	100	100	2	100	RRS	0	1
HV551_HUMAN__FZD3_HUMAN	A0A0C4DH38:Q9NPG1	0	0	0	0.026	0	14.9	245	0.03	0	0	0	0	0.622	1.522	0.0015	0.661	0.219	148	30	1	1	0	0	0	100	1	37.5	9	156	11.7	23.4	9.655	92.5	0.845	0	0	0	0	198	0.288	40.3	385.75	1.352	0.7	100	2	100	100	2	100	RRS	0	1
RFT1_HUMAN__MTO1_HUMAN	Q96AA3:Q9Y2Z2	0	0	0	0.318	0	1.2	250	0.42	0	0.084	57	0	0.341	1.083	0.0003	0.502	0.203	72	18.9	0.25	0.494	0.41	1.455	0.753	9.5823	0.3767	23	4	71	5.2	6.4	0.48	93.7	0.244	0	0	0	0	3020	0.215	7.9	569.75	0.173	0.6	8.6685	1.0547	80.15	6.1917	1.1097	39.24	RRS	0	1
ZN646_HUMAN__NPTX1_HUMAN	O15015:Q15818	0	0	0	0.146	0	16.5	523	0.43	0	0	0	0	0.245	1.673	0.0019	0.736	0.241	206	5.9	0.728	0.066	0.755	0.5265	0.1648	1.26	0.0048	56.5	25	1096	36.7	37.8	43.085	61.2	0.826	0	0	0	0	58	0.034	35.6	1052.05	1.269	3.7	100	2	100	100	2	100	RRS	0	1
SPD21_HUMAN__LSM5_HUMAN	A0A494C086:Q9Y4Y9	0	0	0	0.056	0	42.7	80	0.23	0	0	0	0	0.942	2.617	0.003	0.927	0.524	148	30	1	1	0	0	0	100	1	52	28	173	21.9	41.7	39.235	76.1	0.844	0	0	0	0	131	0.053	10.2	209.7	1.164	1.3	100	2	100	100	2	100	RRS	0	1
STC1_HUMAN__ZDHC1_HUMAN	P52823:Q8WTX9	0	0	0	0.05	0	8.7	196	0.58	0	0	0	0	0.432	1.581	0.0007	0.617	0.25	785	6	1.317	0.122	1.134	0.653	0.0705	2.8571	0.4434	54.5	7	261	31.1	28.2	13.9	83.3	0.564	0	0	0	0	65	0.169	40.5	344.35	0.557	0.6	100	2	100	100	2	100	RRS	0	1
RAKDN_HUMAN__S22AK_HUMAN	A6NC62:A6NK97	0	0	0	0.001	0	1.8	8	0	0	0	0	0	0.582	2.088	0.0003	0.685	0.413	591	30	1	1	0	0	0	100	1	54	64	89	35.4	66.2	43.45	68.5	0.511	0	0	0	0	5474	0	38.7	295.8	1.249	3.4	100	2	100	100	2	100	RRS	0	1
OCAT2_HUMAN__O10C1_HUMAN	A8K830:Q96KK4	0	0	0	0.069	0	14.7	5	0	0	0.022	1	0	0.303	1.749	0.0033	0.723	0.308	294	30	1	1	0	0	0	100	1	62	74	57	17.5	31.2	36.335	72.1	0.209	0	0	0	0	2096	0	7.9	229.85	0.721	5.7	100	2	100	100	2	100	RRS	0	1
YQ050_HUMAN__DSCL1_HUMAN	Q6ZS49:Q8TD84	0	0	0	0.003	0	4.3	529	0.06	0	0	0	0	0.508	2.086	0.0015	0.812	0.456	591	30	1	1	0	0	0	100	1	47	18	622	61.4	73.8	40.15	60.5	0.922	0	0	0	0	7	0.143	63	1076.2	1.775	3.9	100	2	100	100	2	100	RRS	0	1
NACC2_HUMAN__ZN282_HUMAN	Q96BF6:Q9UDV7	0	0	0	0.07	0	1.1	408	0.91	0	0.071	3	0	0.969	1.14	0.0002	0.384	0.193	779	5.7	1.039	0.048	0.358	0.253	0.1713	1.1091	0.0988	71.5	9	683	54.2	1.5	2.3	44.1	0.231	0	0	0	0	228	0.303	14.4	630.65	0.215	2.7	100	2	100	100	2	100	RRS	0	1
S45A3_HUMAN__TREX1_HUMAN	Q96JT2:Q9NSU2	0	0	0	0.241	58	7.8	143	0.47	0	0.071	1	0	0.708	0.96	0.0013	0.303	0.146	622	4.3	0.513	0.02	0	0	0	100	1	36	4	175	20.8	4.3	8.075	91.8	0.379	0	0	0	224	915	0.038	23.5	416.85	0.61	3.6	100	2	100	100	2	100	RRS	0	1
TBL3_HUMAN__THMS2_HUMAN	Q12788:Q5TEJ8	0	0	0	0.082	0	9.4	184	0.46	0	0.008	6	0	0.924	1.174	0.0026	0.47	0.157	622	44.7	1.021	1.312	33.24	20.18	0.0967	28.6258	0.1384	31.5	15	131	9.8	13.6	3.12	85.9	0.125	0	0	0	0	202	0.134	22.3	682.6	0.449	4.9	13.8136	1.077	156.29	9.2573	1.2694	58.72	RRS	0	1
USH1G_HUMAN__EXC6B_HUMAN	Q495M9:Q9Y2D4	0	0	0	0.184	204	12.6	490	0.34	0	0.009	1	0	0.816	0.99	0.0005	0.433	0.137	391	7.6	0.623	0.156	3.468	1.816	0.0231	19.5159	0.9164	47.5	27	218	21	27.5	9.98	81	0.171	0	0	0	0	113	0.593	19.7	544.8	0.571	4.5	100	2	100	100	2	100	RRS	0	1
KLRD1_HUMAN__PCBP1_HUMAN	Q13241:Q15365	0	0	0	0.102	0	23.4	153	0.12	0	0.002	2	0	0.386	1.641	0.0041	0.744	0.161	418	49.5	1.337	1.444	343.85	172.075	0.0004	868.016	0.922	43	8	126	19.5	24.4	14.07	88.5	0.526	0	0	0	463	428	0.701	25.6	250.25	0.724	0.9	100	2	100	100	2	100	RRS	0	1
CTSR4_HUMAN__RM18_HUMAN	Q7RTX7:Q9H0U6	0	0	0	0.104	0	3.1	36	0.54	0	0.009	4	0	0.183	1.487	0.0003	0.642	0.199	148	15.8	0.733	0.329	23.0996	11.5502	0	29.0772	0.2537	49	6	131	16.6	15.5	18.885	86.6	0.641	0	0	0	0	78	0.692	7.4	281.6	0.928	2.3	100	2	100	100	2	100	RRS	0	1
SNX16_HUMAN__RAD18_HUMAN	P57768:Q9NS91	0	0	0	0.253	59	10.9	178	0.64	0	0.019	1	0	0.352	0.974	0.0001	0.314	0.109	565	5.6	0.938	0.082	1.28	2.75	0.6224	9.9268	0.3415	66	2	327	38.6	4	4.24	68.5	0.295	0.784	0.554	0.554	0	89	0.202	21.4	393.8	0.414	6	12.3409	0.9847	89.13	2.691	0.5408	5.12	RRS	0	1
NPY1R_HUMAN__ZP4_HUMAN	P25929:Q12836	0	0	0	0.069	0	22.3	153	0.34	0	0	0	0	0.899	1.171	0.0017	0.576	0.203	622	5	0.765	0.007	0.664	0.493	0.1952	3.8701	0	39	2	157	17.4	3.9	8.915	87.8	0.315	0	0	0	0	1535	0.023	5.1	444.55	0.305	3.2	100	2	100	100	2	100	RRS	0	1
GPR39_HUMAN__DMRT1_HUMAN	O43194:Q9Y5R6	0	0	0	0.172	0	0.1	125	0.85	0	0	0	0	0.251	1.171	0.0016	0.479	0.221	294	7	0.846	0.14	0.238	0.499	0.6149	29.9836	0.6071	63.5	53	288	36.2	27.4	40.02	70	0.306	0	0	0	0	1218	0.03	13.7	415.7	0.084	1.6	100	2	100	100	2	100	RRS	0	1
ZN772_HUMAN__DB119_HUMAN	Q68DY9:Q8N690	0	0	0	0.036	0	8.4	134	0.07	0	0.143	2	0	0.197	1.816	0.0008	0.685	0.275	953	4.5	0.691	0.043	0.04	0.07	0.5556	14.9663	0.6974	60.5	17	163	19.1	26.3	7.65	77.1	0.792	0	0	0	0	937	0.036	30.8	234.55	1.252	4	100	2	100	100	2	100	RRS	0	1
KRA56_HUMAN__IPO9_HUMAN	Q6L8G9:Q96P70	0	0	0	0	0	26.7	363	0	0	0.076	58	0	0.784	2.951	0.0049	0.867	0.347	72	24.8	1.531	0.682	38.898	19.451	0.0001	74.472	0.7208	59.5	73	165	40.5	67.8	47.08	69.3	0.727	0	0	0	0	169	0.006	76.7	544.35	1.427	10.2	100	2	100	100	2	100	RRS	0	1
MFSD6_HUMAN__ITM2B_HUMAN	Q6ZSS7:Q9Y287	0	0	0	0.073	0	6.2	397	0.3	0	0	0	0	0.977	1.171	0.001	0.489	0.214	886	10.4	0.947	0.257	0	0	0	100	1	49	4	387	30.6	24.3	9.915	81	0.673	0	0	0	0	54	0.278	39.8	449.2	0.839	2.8	13.5314	0.9898	88.11	3.8282	0.8921	6.22	RRS	0	1
MSH5_HUMAN__H2AW_HUMAN	O43196:Q9P0M6	0	0	0	0.228	176	7.2	351	0.63	0	0	0	0	0.919	1.179	0.0011	0.508	0.153	570	9.5	1.534	0.24	129.61	66.195	0.0106	299.413	0.9356	36	16	109	11	10.2	7.645	89.2	0.407	0	0	0	309	82	0.268	17.3	528.7	0.534	1	100	2	100	100	2	100	RRS	0	1
OPSG3_HUMAN__N6MT1_HUMAN	P0DN78:Q9Y5N5	0	0	0	0.205	0	11.2	185	0.32	0	0.005	2	0	0.452	1.17	0.0001	0.505	0.137	622	30	1	1	3.434	1.873	0.0435	35.6542	0.9997	26	6	55	7.8	13.7	4.995	94.8	0.509	0	0	0	0	2763	0.057	11.8	298.9	0.456	0.9	100	2	100	100	2	100	RRS	0	1
BHA15_HUMAN__SIR7_HUMAN	Q7RTS1:Q9NRC8	0	0	0	0.13	22	13	187	0.31	0	0.092	8	0	0.992	1.298	0.0013	0.42	0.165	294	8.1	0.535	0.007	1.354	0.943	0.1642	1.1022	0.0044	52	44	68	13.8	12.6	31.275	79.5	0.118	0	0	0	309	35	0.743	19.1	294.2	0.7	0.6	6.0918	0.9778	17.8	0.75	0	0.75	RRS	0	1
IGLL5_HUMAN__GTR3_HUMAN	B9A064:P11169	0	0	0	0.064	0	23	221	0.14	0	0	0	0	0.776	1.687	0.0007	0.674	0.225	167	5.6	0.948	0.046	2432.8	1234.6	0.0074	5208.1	0.5319	40.5	45	81	16	23.2	1.915	93.7	0.033	0.822	0.204	0.057	0	5474	0.071	24.8	356.7	0.695	7.4	32.2473	0.4639	279.91	20.8211	0.265	129.79	RRS	0	1
ADCY6_HUMAN__SEPT9_HUMAN	O43306:Q9UHD8	0	0	0	0	0	9.6	677	0.43	0	0	0	0	0.471	1.065	0.0002	0.413	0.197	206	7.4	0.543	0.118	270.472	135.764	0.0019	426.85	0.5425	44.5	35	443	30.6	32.5	29.49	69	0.167	0	0	0	0	64	0.781	10.6	768.65	0.579	2.1	15.5546	1.0112	88.78	3.22	2	3.22	RRS	0	1
SV2B_HUMAN__GLT13_HUMAN	Q7L1I2:Q8IUC8	0	0	0	0.105	0	6.7	568	0.87	0	0.1	1	0	0.572	0.967	0.001	0.408	0.11	792	6.7	0.884	0.086	0.309	0.5545	0.5642	7.0614	0.0756	24	4	90	6.8	8.3	4.98	93.3	0.287	0	0	0	0	76	0.303	23.8	594.75	0.247	3.4	100	2	100	100	2	100	RRS	0	1
TPT1L_HUMAN__NCKX3_HUMAN	Q56UQ5:Q9HC58	0	0	0	0.178	89	42.1	289	0	0	0	0	0	0.699	1.874	0.0006	0.652	0.2	457	30	1	1	0	0	0	100	1	42	2	161	13.9	20.6	9.535	85.6	0.752	0	0	0	0	445	0.02	34.8	370.5	1.196	1	100	2	100	100	2	100	RRS	0	1
WDR17_HUMAN__OSB10_HUMAN	Q8IZU2:Q9BXB5	0	0	0	0	0	3.2	508	0.73	0	0	0	0	0.908	0.951	0.0017	0.454	0.12	206	5.6	0.883	0.085	2.527	1.3165	0.0205	17.1243	0.9228	32	24	314	17.9	20.9	2.115	89.2	0.061	0	0	0	0	180	0.35	2.2	940.85	0.591	0.4	100	2	100	100	2	100	RRS	0	1
TERF1_HUMAN__SMIP4_HUMAN	P54274:Q8N865	0	0	0	0.062	0	0.6	80	0.53	0	0.007	4	0	0.635	1.579	0.0024	0.52	0.203	134	30	1	1	1.645	0.8975	0.0436	4.67	0.0075	63.5	21	398	37.9	10.6	35.45	71.7	0.422	0	0	0	0	34	0.235	4.5	484.55	0.417	0.1	100	2	100	100	2	100	RRS	0	1
GLUT4_HUMAN__FANCM_HUMAN	P14672:Q8IYD8	0	0	0	0.247	0	22.7	409	0.58	0	0	0	0	0.185	1.562	0.0036	0.677	0.3	568	14.8	0.739	0.35	2.493	1.3435	0.0375	1.4209	0.1465	43	44	1193	31.9	48.9	56.56	66.2	0.88	0	0	0	0	189	0.011	27.4	1239.6	1.277	5.1	100	2	100	100	2	100	RRS	0	1
GOGB1_HUMAN__RN3P1_HUMAN	Q14789:Q2M238	0	0	0	0	0	5.3	122	0	0	0	0	0	0.788	1.641	0.0018	0.733	0.257	591	30	1	1	0	0	0	100	1	0	0	0	0	0	0	0	0	0	0	0	0	0	0	0	0	0	0	100	2	100	100	2	100	RRS	0	1
CTR1_HUMAN__SNX20_HUMAN	P30825:Q7Z614	0	0	0	0.187	179	15.3	313	0.2	0	0.021	3	0	0.755	1.147	0.003	0.552	0.145	1	14.5	1.129	0.329	2.631	1.6245	0.1051	26.8961	0.3938	31	18	99	11.6	7.1	5.7	91	0.243	0	0	0	0	658	0.073	15.8	486.9	0.554	0.1	100	2	100	100	2	100	RRS	0	1
DPP4_HUMAN__OR4CD_HUMAN	P27487:Q8NGP0	0	0	0	0.151	177	30.2	177	0	0	0.043	1	0	0.836	1.391	0.0014	0.658	0.211	785	6.2	1.088	0.081	19.289	9.6555	0.0006	108.025	0.6017	22	4	11	1	0	8.35	94.5	0.539	0	0	0	0	3869	0.542	37.6	490.05	0.724	1.3	100	2	100	100	2	100	RRS	0	1
P5F1B_HUMAN__ZN525_HUMAN	Q06416:Q8N782	0	0	0	0.243	0	22.8	40	0.17	0	0	0	0	0.945	1.787	0.0003	0.667	0.267	779	30	1	1	0.329	0.3985	0.4156	1.1501	0.0615	58.5	27	166	24.4	37.6	40.89	73.2	0.58	0	0	0	0	142	0.254	0.6	286.5	0.484	3.9	100	2	100	100	2	100	RRS	0	1
GG6LS_HUMAN__O10V1_HUMAN	H0YKK7:Q8NGI7	0	0	0	0.034	0	12.6	3	0	0	0	0	0	0.521	2.475	0.003	0.895	0.469	568	30	1	1	0	0	0	100	1	52.5	61	165	15.5	26.4	5.075	89	0.735	0	0	0	0	2096	0.001	0.8	393.7	0.411	12.4	100	2	100	100	2	100	RRS	0	1
PDE9A_HUMAN__CRLD1_HUMAN	O76083:Q9H336	0	0	0	0.146	0	0.9	365	0.83	0	0	0	0	0.407	0.938	0.0006	0.394	0.1	256	4.7	0.493	0.045	1.106	0.647	0.0783	3.0818	0.6219	35.5	7	166	15.2	0	2.865	89.8	0.249	0	0	0	0	76	0.474	5.3	492.6	0.006	0.7	100	2	100	100	2	100	RRS	0	1
NCAM2_HUMAN__EST5A_HUMAN	O15394:Q6NT32	154	1	0	0.143	164	8.9	212	0.32	0	0.125	2	0	0.923	1.045	0.0009	0.477	0.122	503	6.3	1.257	0.132	6.168	3.256	0.0271	18.8555	0.0096	30.5	15	186	12.4	7.5	4.29	94.5	0.543	0	0	0	0	5241	0.13	42.8	633.2	0.269	5.6	100	2	100	100	2	100	RRS	0	1
ARHG5_HUMAN__MA2B2_HUMAN	Q12774:Q9Y2E5	0	0	0	0	0	8.7	389	0.6	0	0	0	0	0.7	1.739	0.001	0.658	0.327	144	14.8	1.248	0.395	0.83	2.475	0.7128	3.0647	0.4739	46	56	1166	37.5	64.1	63.64	64.5	0.756	0	0	0	0	12	0.333	26.3	1236.85	0.53	3	11.9355	0.8639	89.35	8.0426	0.6317	24.79	RRS	0	1
PGK2_HUMAN__O51A4_HUMAN	P07205:Q8NGJ6	0	0	0	0.131	0	28.1	160	0	0	0.077	2	0	0.573	1.537	0.0018	0.72	0.169	72	5.7	0.537	0.107	0	0	0	100	1	23.5	7	9	1.4	2.9	6.26	95	0.03	0	0	0	0	1731	0.734	6	351.25	0.238	4.9	100	2	100	100	2	100	RRS	0	1
UB2L3_HUMAN__IRAG1_HUMAN	P68036:Q9Y6F6	0	0	0	0.049	0	40.9	223	0.75	0	0.004	3	0	0.779	1.518	0.0013	0.706	0.245	294	30	1	1	154.5	82.75	0.0344	227.598	0.2086	57	54	550	30.4	60.8	52.06	69.4	0.914	0	0	0	0	965	0.039	43.8	540.9	1.427	3	22.9042	1.0122	189.47	18.8974	1.0594	95.97	RRS	0	1
ZN682_HUMAN__PAX6_HUMAN	O95780:P26367	0	0	0	0.215	58	27.2	249	0.22	0	0	0	0	0.987	1.936	0.0024	0.705	0.237	779	5.7	0.964	0.085	0.696	0.501	0.1802	7.772	0.4387	59.5	17	288	31.9	14	22.98	70.1	0.039	0	0	0	0	846	0.333	17.6	452.5	0.217	3.2	100	2	100	100	2	100	RRS	0	1
GP101_HUMAN__CTDS1_HUMAN	Q96P66:Q9GZU7	0	0	0	0.146	0	21	223	0.7	0	0	0	0	0.782	1.805	0.0037	0.796	0.212	148	5.8	0.924	0.013	0	0	0	100	1	46.5	11	227	28.1	8.7	18.28	88	0.57	0	0	0	0	587	0.221	17.4	379.75	0.452	0.2	100	2	100	100	2	100	RRS	0	1
HJ01_HUMAN__NOXO1_HUMAN	A0A0C4DH62:Q8NFA2	0	0	0	0	0	4.6	32	0	0	0	0	0	0.878	2.615	0.0036	0.881	0.278	832	30	1	1	0	0	0	100	1	69	50	96	12.8	25.5	24.19	80.5	0.917	0	0	0	0	45	0.022	22.9	197.3	1.828	10	100	2	100	100	2	100	RRS	0	1
FA8_HUMAN__LRC45_HUMAN	P00451:Q96CN5	0	0	0	0	0	2.1	311	0.11	0	0	0	0	0.598	1.547	0.0028	0.588	0.213	622	8.4	1.323	0.202	0.024	0.286	0.9195	4.0302	0.0767	52	2	1110	25.1	41.8	17.305	79.5	0.706	0	0	0	0	218	0.014	17.2	1396.4	1.064	5.9	100	2	100	100	2	100	RRS	0	1
HXC6_HUMAN__MLP3C_HUMAN	P09630:Q9BXW4	0	0	0	0.143	0	1.2	125	0.62	0	0	0	0	0.877	1.474	0	0.572	0.165	144	8.1	0.915	0.168	0.322	0.186	0.072	8.4901	0.006	62.5	41	120	27.6	33.4	34.47	68.8	0.623	0	0	0	378	41	0.829	2.9	178.1	0.481	3.3	100	2	100	100	2	100	RRS	0	1
GBP1_HUMAN__PLPL5_HUMAN	P32455:Q7Z6Z6	0	0	0	0.104	0	9.9	34	0.03	0	0.087	2	0	0.909	1.133	0.0003	0.464	0.132	150	7.1	1.142	0.102	40.176	20.112	0.0006	85.1972	0.6974	28	8	58	6.5	9.9	5.845	91.2	0.149	0	0	0	0	237	0.35	18.1	485.8	0.645	1.6	100	2	100	100	2	100	RRS	0	1
KLK8_HUMAN__DCTN2_HUMAN	O60259:Q13561	0	0	0	0.193	20	2.2	177	0.78	0	0.004	3	0	0.412	1.636	0.0015	0.778	0.188	206	32.1	1.043	0.932	167.522	84.239	0.0028	350.652	0.945	52.5	39	47	7.4	3.5	16.575	88.6	0.649	0	0	0	447	5528	0.02	4.2	327.95	0.401	1.9	100	2	100	100	2	100	RRS	0	1
TV23A_HUMAN__CREG1_HUMAN	A6NH52:O75629	0	0	0	0.249	0	3.9	74	0.74	0	0.062	1	0	0.721	1.302	0.0019	0.603	0.167	785	6.5	0.872	0.104	8.723	4.3985	0.0042	98.8272	0.2461	38	6	43	9.9	1.1	9.075	93.1	0.151	0	0	0	0	120	0.842	6.4	202.55	0.005	2.2	100	2	100	100	2	100	RRS	0	1
STAT_HUMAN__INSC_HUMAN	P02808:Q1MX18	246	1	0	0	49	3	184	0.05	0	0	0	0	0.273	2.25	0.001	0.924	0.32	206	9.3	1.508	0.241	174.98	87.51	0.0001	237.468	0.0073	59	50	95	11.8	7.4	36.385	76.4	0.783	0	0	0	0	31	0.032	28.8	275.7	1.608	10.5	100	2	100	100	2	100	RRS	0	1
ZN583_HUMAN__PPDPF_HUMAN	Q96ND8:Q9H3Y8	0	0	0	0.123	27	9.4	164	0.09	0	0.037	1	0	0.727	1.864	0.0004	0.801	0.367	779	4.9	0.843	0.04	3.103	1.6485	0.0303	10.065	0.63	73	42	179	21	15.6	29.165	72.9	0.738	0	0	0	0	265	0.045	27.5	264.85	1.138	7.8	100	2	100	100	2	100	RRS	0	1
CISD2_HUMAN__KRA98_HUMAN	Q8N5K1:Q9BYQ0	0	0	0	0.041	0	34.5	52	0	0	0.045	1	0	0.605	2.822	0.0028	0.824	0.419	206	6.7	0.955	0.07	72.196	36.802	0.0097	340.23	0.9598	67.5	35	153	48.1	96.2	54.45	65.8	0.286	0	0	0	0	9	0.111	6	143.9	0.14	6	100	2	100	100	2	100	RRS	0	1
LNX1_HUMAN__VPP1_HUMAN	Q8TBB1:Q93050	0	0	0	0.087	0	28.7	591	0.29	0	0.03	1	0	0.721	1.161	0.0025	0.561	0.141	560	10.4	1.215	0.233	13.517	6.9415	0.0134	59.1827	0.433	37.5	13	270	18	20.4	3.615	87.7	0.028	0	0	0	0	298	0.319	2.2	767.15	0.213	4.9	100	2	100	100	2	100	RRS	0	1
MACD1_HUMAN__RBM7_HUMAN	Q9BQ69:Q9Y580	0	0	0	0.235	2	5.5	143	0.71	0	0.036	2	0	0.326	1.694	0.0023	0.692	0.228	785	7.1	1.017	0.008	11	16	0.4884	47.1136	0.1522	58	34	188	32.7	18	43.7	74.6	0.235	0.944	0.178	0	0	41	0.537	8.4	298.2	0.216	3.1	14.8693	1.0067	144.57	9.2892	1.02	58.03	RRS	0	1
PYRD2_HUMAN__BET1L_HUMAN	Q8N2H3:Q9NYM9	0	0	0	0.114	0	14.6	109	0.01	0	0	0	0	0.563	1.375	0.0008	0.616	0.148	622	5.6	0.955	0.056	11.716	6.442	0.0475	91.7537	0.2916	42.5	47	28	2.8	3.7	1.98	95.3	0.564	0.014	0.007	0.007	0	549	0.002	47.6	332.3	1.332	7.6	6.8628	1	50.33	0	2	0	RRS	0	1
SEM4B_HUMAN__PEN2_HUMAN	Q9NPR2:Q9NZ42	0	0	0	0.093	0	21.7	172	0.28	0	0.021	1	0	0.823	1.349	0.0015	0.716	0.185	622	7.8	0.641	0.114	1.532	1.004	0.1345	9.9544	0.101	36.5	3	133	8	15.9	0.7	94.2	0.859	0	0	0	207	296	0.186	55.7	396.95	1.496	3.2	11.1761	1	43.32	0	2	0	RRS	0	1
GSTP1_HUMAN__KCD15_HUMAN	P09211:Q96SI1	0	0	0	0.18	7	12	200	0.26	0	0.053	2	0	0.7	1.3	0.0004	0.532	0.189	685	7.4	0.793	0.158	1197.97	603.015	0.0034	1950.36	0.2233	32.5	21	35	6.2	12.4	5.92	95.7	0.544	0.34	0.085	0.004	0	65	0.308	10.5	229.15	0.347	1	29.1792	1.0213	276.54	14.6039	1.0489	71.31	RRS	0	1
ARMC9_HUMAN__ZN581_HUMAN	Q7Z3E5:Q9P0T4	0	0	0	0.138	0	9	240	0.37	0	0.034	1	0	0.784	1.197	0.0003	0.511	0.193	206	5.6	0.862	0.027	4.863	2.8485	0.079	4.488	0.6063	51	10	281	29.1	4.7	0.11	80.8	0.719	0	0	0	0	90	0.056	17.7	416.85	1.13	5.5	12.7598	0.9883	113.92	0.164	0.074	0.23	RRS	0	1
BRAS2_HUMAN__CXAR_HUMAN	P59051:P78310	0	0	0	0.001	0	0.7	77	0.13	0	0	0	0	0.423	2.299	0.0002	0.791	0.431	591	30	1	1	0	0	0	100	1	72.5	41	123	28.9	22.2	40.64	72.4	0.363	0	0	0	0	237	0.004	25.8	242.45	0.804	7.1	100	2	100	100	2	100	RRS	0	1
NHS_HUMAN__HOOK1_HUMAN	Q6T4R5:Q9UJC3	0	0	0	0.092	0	2.9	429	0.34	0	0	0	0	0.878	1.131	0.0026	0.505	0.185	975	6.4	1.106	0.13	5.313	2.9935	0.0596	43.8157	0.273	76	30	1432	46	72.9	49.655	62.9	0.668	0	0	0	0	39	0.103	34.9	1140.55	0.935	2.5	12.7293	0.9991	93.66	1.3704	0.9233	2.92	RRS	0	1
LAYN_HUMAN__PRIMA_HUMAN	Q6UX15:Q86XR5	0	0	0	0.085	0	6.4	61	0.27	0	0	0	0	0.988	1.099	0.0017	0.36	0.139	144	5.7	0.693	0.03	0.251	0.2665	0.3597	2.5654	0.0913	72	20	149	23.4	20.7	9.445	66.3	0.528	0	0	0	354	47	0.021	23.5	255.1	0.8	4.7	100	2	100	100	2	100	RRS	0	1
HS902_HUMAN__PAI2B_HUMAN	Q14568:Q9ULR5	0	0	0	0.03	0	27	41	0	0	0	0	0	0.698	1.979	0.0012	0.748	0.263	744	30	1	1	0	0	0	100	1	59	36	45	11.2	6.7	17.17	82.7	0.452	0	0	0	0	25	0.04	17.7	235.2	0.954	3.9	100	2	100	100	2	100	RRS	0	1
SIX1_HUMAN__MED9_HUMAN	Q15475:Q9NWA0	0	0	0	0.071	0	23	198	0.23	0	0.018	11	0	0.95	1.269	0.001	0.484	0.144	739	20.5	0.206	0.536	0	0	0	100	1	64	12	116	24.9	12.8	1.045	85.9	0.409	0.214	0.214	0.214	0	10	0.4	5.3	212.1	0.682	5.9	3.406	0.9172	15.88	1.33	0	1.33	RRS	0	1
TSH1_HUMAN__TV23C_HUMAN	Q6ZSZ6:Q96ET8	0	0	0	0.043	0	17.6	394	0.04	0	0	0	0	0.42	1.503	0.0022	0.611	0.324	430	30	1	1	2.34	1.24	0.029	3.2611	0.8775	72	12	780	53	15.5	14.655	51.2	0.758	0	0	0	0	13	0.308	55.6	691.7	1.188	8.4	100	2	100	100	2	100	RRS	0	1
AGRB3_HUMAN__UBP24_HUMAN	O60242:Q9UPU5	0	0	0	0	0	2.9	1611	0.52	0	0.115	3	0	0.583	0.828	0.0003	0.322	0.108	886	8.2	0.796	0.177	5.95	3.025	0.0083	23.0796	0.4438	41.5	21	1005	27.1	21.2	16.775	75.2	0.145	0	0	0	0	46	0.348	6.6	1863.45	0.772	7.3	100	2	100	100	2	100	RRS	0	1
RBTN2_HUMAN__TESK1_HUMAN	P25791:Q15569	0	0	0	0.197	0	22.5	256	0.43	0	0.053	3	0	0.945	1.599	0.0016	0.692	0.208	785	8.3	1.117	0.148	0	0	0	100	1	47.5	25	306	24.4	48.9	42.905	73.8	0.802	0	0	0	0	45	0.8	23.5	307.55	1.06	1.5	100	2	100	100	2	100	RRS	0	1
TNR1A_HUMAN__AGA11_HUMAN	P19438:Q8TF27	0	0	0	0.057	0	11.2	93	0.24	0	0	0	0	0.778	1.248	0.0028	0.581	0.161	148	30	1	1	0	0	0	100	1	54.5	7	356	35.2	6.1	4.535	85.5	0.095	0	0	0	0	169	0.053	19.5	459.75	0.223	1.9	100	2	100	100	2	100	RRS	0	1
NXPH1_HUMAN__KLF14_HUMAN	P58417:Q8TD94	0	0	0	0.019	0	13	223	0.58	0	0	0	0	0.237	1.624	0.0008	0.631	0.223	560	8.7	1.301	0.207	0.088	0.061	0.1619	4.34	0	69	20	226	38	0.8	14.33	61.4	0.245	0	0	0	0	124	0.363	7.5	291.25	0.264	0.8	100	2	100	100	2	100	RRS	0	1
F220P_HUMAN__KR122_HUMAN	B1ANY3:P59991	0	0	0	0.103	0	7.6	0	0	0	0	0	0	0.96	2.959	0.0049	0.934	0.397	785	30	1	1	0	0	0	100	1	52	58	241	47.3	70	33.535	59.3	0.766	0	0	0	0	41	0.024	12.7	210.4	0.462	16.8	100	2	100	100	2	100	RRS	0	1
ZN500_HUMAN__CISH_HUMAN	O60304:Q9NSE2	0	0	0	0.23	107	2.4	186	0.76	0	0	0	0	0.769	1.35	0.0024	0.433	0.157	953	4.5	0.567	0.022	0.108	0.088	0.2394	5.367	0	56.5	13	322	40.3	22.4	38.63	67.8	0.56	0	0	0	0	846	0.047	24.4	382.8	0.62	2.3	100	2	100	100	2	100	RRS	0	1
SPD10_HUMAN__UBP29_HUMAN	P0DUX0:Q9HBJ7	0	0	0	0	0	0	0	0	0	0	0	0	0.967	1.434	0.0015	0.456	0.171	789	30	1	1	0	0	0	100	1	58.5	3	577	44.7	14	21.58	53.4	0.708	0	0	0	0	28	0.75	18.1	585.2	1.215	0.1	100	2	100	100	2	100	RRS	0	1
ZC3HF_HUMAN__KAT8_HUMAN	Q8WU90:Q9H7Z6	0	0	0	0.208	184	8.9	486	0.65	0	0.013	11	0	0.991	1.102	0.0003	0.387	0.108	771	56.8	1.177	1.69	53.79	30.105	0.0563	46.9649	0.1375	50.5	35	132	15	2	16.1	83.5	0.335	0.632	0.195	0.061	0	150	0.307	1.7	422.45	0.046	0.5	17.1241	1.0445	174.23	8.7108	1.1808	45.46	RRS	0	1
MGA_HUMAN__TDIF1_HUMAN	O43451:Q9H147	0	0	0	0	0	10.9	575	0.36	0	0.016	1	0	0.194	2.242	0.001	0.846	0.407	779	7.1	0.962	0.081	4.39	5.715	0.445	15.2357	0.0085	38	44	184	20.1	33.4	23.39	85.5	0.549	0	0	0	0	27	0.037	12.4	1033.2	1.475	6	7.5024	0.9695	52.02	1.2417	0.5114	2.44	RRS	0	1
NPIB2_HUMAN__RHPN2_HUMAN	A6NJ64:Q8IUC4	0	0	0	0.009	0	4	122	0	0	0	0	0	0.875	1.753	0.0012	0.742	0.309	148	30	1	1	2.786	1.427	0.0121	1.5511	0.5668	59.5	55	324	35.1	39.1	44.37	70.3	0.167	0	0	0	0	76	0.118	11.3	528.7	0.442	2	100	2	100	100	2	100	RRS	0	1
TJB15_HUMAN__LAMP2_HUMAN	A0A0J9YXM7:P13473	0	0	0	0.002	0	7.7	54	0	0	0	0	0	0.607	2.738	0.002	0.916	0.278	1003	30	1	1	0	0	0	100	1	67	66	46	5.6	11.2	8.855	86.9	0.912	0	0	0	0	72	0.014	20.5	209	1.847	4.7	100	2	100	100	2	100	RRS	0	1
GABPA_HUMAN__TBX15_HUMAN	Q06546:Q96SF7	0	0	0	0.11	0	7.7	404	0.95	0	0.006	3	0	0.994	0.98	0	0.359	0.125	503	23.9	0.375	0.679	6.495	3.3225	0.0114	42.0137	0.8629	60	24	500	46	19.7	32.66	63.1	0.423	0	0	0	0	212	0.476	4.4	481.3	0.069	1.5	100	2	100	100	2	100	RRS	0	1
LYAM2_HUMAN__HTRA4_HUMAN	P16581:P83105	0	0	0	0.183	0	4.9	148	0.64	0	0	0	0	0.712	1.024	0.0018	0.385	0.117	553	5.5	1.138	0.09	6.403	3.2085	0.0011	100	1	35.5	5	118	10.8	2.1	1.505	89.9	0.287	0	0	0	0	1784	0.119	36.1	537.95	0.483	2.4	100	2	100	100	2	100	RRS	0	1
NFM_HUMAN__WSCD2_HUMAN	P07197:Q2TBF2	193	1	0	0.052	228	7.9	411	0.9	0	0	0	2.16	0.565	1.553	0.0029	0.66	0.244	206	6.4	0.852	0.038	30.587	15.3065	0.0004	20.871	0.1247	59	48	619	37	40.9	49.405	65.8	0.666	0	0	0	0	196	0.107	11.3	596.7	0.22	0.3	100	2	100	100	2	100	RRS	0	1
RD3L_HUMAN__MICU2_HUMAN	P0DJH9:Q8IYU8	0	0	0	0.067	0	6.6	118	0.31	0	0	0	0	0.799	1.153	0.0003	0.533	0.195	294	7.6	0.651	0.189	6.0497	3.0252	0	10.7936	0.7195	46	16	131	19.8	5.2	9.145	82.4	0.385	0	0	0	0	87	0.069	10.4	296.1	0.523	3.5	100	2	100	100	2	100	RRS	0	1
NETO1_HUMAN__MMP24_HUMAN	Q8TDF5:Q9Y5R2	0	0	0	0.148	162	0.5	384	0.64	0	0.029	1	0	0.952	0.88	0.0005	0.306	0.089	507	6.6	1.268	0.146	0.062	0.067	0.3673	4.5565	0.9317	47.5	13	350	30.4	15	6.17	86.9	0.017	0	0	0	0	45	0.711	8.4	519.65	0.234	1.5	100	2	100	100	2	100	RRS	0	1
INAR2_HUMAN__BAHC1_HUMAN	P48551:Q9P281	0	0	0	0.03	0	6	326	0.11	0	0	0	0	0.247	1.548	0.001	0.672	0.287	430	30	1	1	0.317	0.1985	0.112	0.5218	0.7821	74.5	17	2473	62.5	47.1	25.14	45.6	0.827	0	0	0	0	207	0.019	78.3	1507.3	1.33	5.1	100	2	100	100	2	100	RRS	0	1
MAP1B_HUMAN__PXK_HUMAN	P46821:Q7Z7A4	0	0	0	0.274	148	11.3	789	0.34	0	0	0	0	0.917	1.253	0.0001	0.561	0.205	206	6	1.15	0.103	38.49	21.355	0.052	603.449	0.0069	55.5	39	1923	42.9	65.3	62.19	63.7	0.857	0.185	0.065	0.015	0	69	0.029	14.3	1487.45	1.396	5.2	26.5133	1.0031	278.53	15.1675	1.0087	86.9	RRS	0	1
PHKG1_HUMAN__SSX8_HUMAN	Q16816:Q7RTT4	0	0	0	0.02	0	31.2	141	0	0	0	0	0	0.736	1.586	0.0023	0.716	0.177	22	30	1	1	0	0	0	100	1	56	42	53	11.9	15.7	29.13	80.1	0.119	0	0	0	0	297	0.094	25	300.95	0.77	1.7	100	2	100	100	2	100	RRS	0	1
ITA6_HUMAN__KLRB1_HUMAN	P23229:Q12918	0	0	0	0.116	0	25	416	0.04	0	0	0	0	0.928	1.366	0.0011	0.601	0.151	391	8.6	1.417	0.195	61.931	31.0345	0.0011	106.923	0.8384	40.5	19	170	12.3	0.7	4.755	91.3	0.729	0	0	0	0	495	0.834	52.9	624.05	1.351	2.5	100	2	100	100	2	100	RRS	0	1
KR291_HUMAN__TIP_HUMAN	A8MX34:Q8TB96	0	0	0	0.037	0	34.9	221	0	0	0.105	2	0	0.646	2.305	0.0008	0.798	0.353	779	10.4	1.531	0.277	0	0	0	100	1	58	66	261	36.2	62.3	49.955	69.7	0.273	0	0	0	0	76	0.013	42.8	459.05	0.51	8.3	100	2	100	100	2	100	RRS	0	1
CCD43_HUMAN__NOP53_HUMAN	Q96MW1:Q9NZM5	0	0	0	0.258	328	2.7	80	0.62	0	0.071	38	0	0.943	1.26	0.0014	0.401	0.147	849	11.7	0.092	0.269	8.35	12.925	0.5117	20.5074	0.4428	66	4	99	15.1	5.6	0.485	85.6	0.581	0.379	0.063	0	866	75	0.147	11.4	334.15	0.64	0.9	14.8239	0.9517	141.08	11.1388	0.9155	78.26	RRS	0	1
MYPT1_HUMAN__REV1_HUMAN	O14974:Q9UBZ9	0	0	0	0.293	0	12.4	649	0.78	0	0.073	54	0	0.835	1.3	0.0013	0.533	0.234	785	38.4	0.587	1.015	59.851	29.9745	0.0008	129.04	0.7595	64	18	1055	46.9	12.3	36.495	60.9	0.017	0	0	0	0	188	0.41	10.9	1067.55	0.047	0.3	100	2	100	100	2	100	RRS	0	1
K0513_HUMAN__LUR1L_HUMAN	O60268:Q8IV03	0	0	0	0.053	0	6.9	157	0.35	0	0.016	2	0	0.916	0.998	0.0016	0.373	0.13	206	7.3	0.914	0.158	3.743	2.1185	0.0619	8.4449	0.3028	67.5	39	207	31.8	3	23.54	68.1	0.203	0	0	0	0	20	0.25	20	296	0.658	2.9	100	2	100	100	2	100	RRS	0	1
TVBY1_HUMAN__RP1_HUMAN	A0A075B6N4:P56715	0	0	0	0.099	0	9.5	97	0.08	0	0	0	0	0.469	2.191	0.0017	0.861	0.43	409	30	1	1	0	0	0	100	1	60.5	43	1892	43.9	87.8	65.07	63.8	0.966	0	0	0	0	122	0.025	113.4	1169.25	1.806	3.4	100	2	100	100	2	100	RRS	0	1
NDUS3_HUMAN__CISH_HUMAN	O75489:Q9NSE2	0	0	0	0.164	1	8.3	167	0.93	0	0.009	2	0	0.555	1.27	0.0022	0.5	0.149	158	10.2	0.444	0.193	101.858	51.071	0.0014	319.934	0.8037	50.5	1	126	24.2	9.8	7.155	90.6	0.075	0	0	0	0	71	0.563	3.7	264.25	0.001	0.2	100	2	100	100	2	100	RRS	0	1
DRAM2_HUMAN__DND1_HUMAN	Q6UX65:Q8IYX4	0	0	0	0.159	0	6.7	148	0.62	0	0.018	1	0	0.311	1.425	0.001	0.687	0.141	622	7.5	0.884	0.032	0.144	0.232	0.5263	10.8909	0.1429	30.5	9	53	7.6	13.6	8.835	92.4	0.354	0	0	0	0	52	0.808	0.7	322.8	0.209	0.7	100	2	100	100	2	100	RRS	0	1
RNS13_HUMAN__POTEA_HUMAN	Q5GAN3:Q6S8J7	0	0	0	0.068	0	9.5	63	0.52	0	0	0	0	0.59	1.57	0.0009	0.637	0.163	964	30	1	1	0	0	0	100	1	41.5	21	180	18.1	36.1	12.79	88.3	0.754	0	0	0	0	64	0.219	34.4	416.8	1.185	10.5	100	2	100	100	2	100	RRS	0	1
IL4_HUMAN__CK5P2_HUMAN	P05112:Q96SN8	0	0	0	0.032	0	7.3	69	0.15	0	0	0	0	0.49	1.379	0.0002	0.594	0.163	409	7.4	1.081	0.121	1.618	0.851	0.0253	3.3902	0.179	56	36	824	23.9	38.6	31.84	78.5	0.95	0	0	0	0	11	0.364	81.6	945.15	1.674	4.8	100	2	100	100	2	100	RRS	0	1
EXT2_HUMAN__C170L_HUMAN	Q93063:Q96L14	0	0	0	0.016	0	11.7	366	0.26	0	0	0	0	0.545	1.099	0.0013	0.557	0.235	294	30	1	1	0	0	0	100	1	50	48	142	20.1	28.8	30.46	78.1	0.179	0	0	0	0	124	0.024	54.7	482.8	0.793	3.5	100	2	100	100	2	100	RRS	0	1
AP2A1_HUMAN__CHSTF_HUMAN	O95782:Q7LFX5	0	0	0	0.053	0	25.1	745	0.25	0	0.056	3	0	0.749	1.479	0.0029	0.742	0.302	785	9	1.173	0.196	60.894	30.653	0.0034	268.144	0.8553	35	8	238	16.7	9	1.91	92.9	0.326	0	0	0	0	346	0.11	18.7	680.1	0.536	0.5	100	2	100	100	2	100	RRS	0	1
TAZ_HUMAN__BORC8_HUMAN	Q16635:Q96FH0	0	0	0	0.165	153	0.3	192	0.38	0	0.075	15	0	0.711	1.359	0.0021	0.653	0.185	294	30	1	1	2.96	1.83	0.1057	5.4566	0.8994	47.5	43	30	5.2	10.3	1.53	96.4	0.289	0	0	0	0	170	0.006	15.9	187.9	0.84	6	8.274	1	35.81	0	2	0	RRS	0	1
CCL5_HUMAN__INT4_HUMAN	P13501:Q96HW7	0	0	0	0	0	13	397	0.04	0	0.009	7	0	0.421	1.586	0.0006	0.688	0.169	785	30.2	0.682	0.392	205.27	106.365	0.0178	32.5909	0.3341	39.5	19	81	4.7	7.2	7.62	93.4	0.869	0	0	0	0	346	0.393	49.9	478.5	1.605	2.5	28.0496	0.9339	197.97	8.1767	0.5147	28.49	RRS	0	1
NCTR2_HUMAN__FITM2_HUMAN	O95944:Q8N6M3	0	0	0	0.129	48	13.8	64	0.62	0	0.019	1	0	0.726	1.592	0.0007	0.622	0.194	206	7.3	0.983	0.093	0.891	0.4875	0.045	23.1107	0.6123	42	32	65	11.9	15.4	15.065	84.1	0.365	0	0	0	0	57	0.123	3.6	268.5	0.033	6	100	2	100	100	2	100	RRS	0	1
BPL1_HUMAN__ERBIN_HUMAN	P50747:Q96RT1	0	0	0	0.26	0	9.8	507	0.2	0	0.056	2	0	0.771	1.366	0.0015	0.639	0.327	206	5.6	0.956	0.005	8.45	6.375	0.2028	16.7304	0.6204	49	34	978	39.2	40.7	50.89	62.2	0.69	0.585	0.073	0	0	64	0.297	45.1	922.65	0.541	0.2	19.7739	1.0139	157.26	7.0277	1.1228	33.6	RRS	0	1
RS23_HUMAN__NCLN_HUMAN	P62266:Q969V3	262	1	0	0.161	107	27.3	274	0.7	0	0.029	24	0	0.479	1.878	0.0044	0.722	0.191	72	76.3	0.455	2.273	292.4	178.8	0.1003	605.506	0.0028	29.5	9	31	2.8	5.5	4.23	93.3	0.635	0.951	0.243	0.091	0	88	0.318	21.2	318.7	1.149	1.7	19.6801	0.8912	190.15	16.0187	0.8321	135.05	RRS	0	1
STRC_HUMAN__FJX1_HUMAN	Q7RTU9:Q86VR8	0	0	0	0	0	7.2	304	0.62	0	0.04	1	0	0.874	1.287	0.0004	0.404	0.136	923	8.4	0.535	0.179	0.039	0.0235	0.093	1.729	0.8254	37.5	5	548	24.5	1	17.71	84.8	0.74	0	0	0	0	9	0.556	104.5	1163.7	1.37	3.7	100	2	100	100	2	100	RRS	0	1
ZN892_HUMAN__FOG2_HUMAN	A0A087WUV0:Q8WW38	0	0	0	0.244	65	3.3	368	0.38	0	0	0	0	0.987	1.696	0.0018	0.638	0.27	779	30	1	1	0.02	0.101	0.8198	1.3269	0.1538	67.5	17	957	51.8	28.6	43.445	61.8	0.605	0	0	0	0	926	0.069	25.1	859	0.357	0.6	100	2	100	100	2	100	RRS	0	1
SUSD4_HUMAN__RB40A_HUMAN	Q5VX71:Q8WXH6	0	0	0	0.122	62	5.8	91	0.15	0	0	0	0	0.937	1.213	0.0027	0.572	0.202	785	5.1	0.438	0.045	0.002	0.009	0.8	0.003	0	48.5	19	215	27.1	6.6	3.375	85.5	0.568	0	0	0	0	985	0.057	23.7	374.8	0.758	1.3	100	2	100	100	2	100	RRS	0	1
SECR_HUMAN__TNF18_HUMAN	P09683:Q9UNG2	0	0	0	0.063	0	0.7	33	0.62	0	0.048	1	0	0.629	2.064	0.0045	0.645	0.226	294	8.3	1.332	0.194	0.014	0.017	0.4167	0.609	0.946	65.5	35	47	13	14.3	31.79	77.6	0.136	0	0	0	0	510	0.002	17.4	147.25	0.357	11.8	100	2	100	100	2	100	RRS	0	1
CP2J2_HUMAN__LSM11_HUMAN	P51589:P83369	0	0	0	0.164	0	2.1	184	0.52	0	0.005	3	0	0.273	1.647	0.0006	0.666	0.258	568	27.7	0.802	0.785	0.034	0.281	0.8859	29.277	0.8118	44	50	143	19.9	39.7	32.535	79.5	0.381	0	0	0	0	243	0.226	8.3	323.85	0.173	5.3	100	2	100	100	2	100	RRS	0	1
DFFB_HUMAN__VKORL_HUMAN	O76075:Q8N0U8	0	0	0	0.241	0	16.3	147	0.76	0	0.047	3	0	0.359	1.485	0.0002	0.519	0.161	688	10.2	0.921	0.171	0.57	2.315	0.7808	17.58	0.9257	31.5	1	8	1.8	1.9	0.695	95.1	0.469	0.274	0.204	0.204	0	90	0.367	1.1	253.4	0.661	4.3	10.4585	0.9225	82.01	8.1112	0.8473	32.22	RRS	0	1
SLIT3_HUMAN__CDK19_HUMAN	O75094:Q9BWU1	0	0	0	0.187	0	8.5	843	0.46	0	0	0	0	0.338	1.102	0.0023	0.455	0.125	357	5.5	0.684	0.025	0.414	0.776	0.5788	3.21	0.0875	36.5	19	222	16.5	22	7.69	88.7	0.573	0	0	0	289	156	0.051	5.2	990.45	1	5.8	100	2	100	100	2	100	RRS	0	1
SERC2_HUMAN__RRP15_HUMAN	Q96SA4:Q9Y3B9	0	0	0	0.233	31	4.8	104	0.91	0	0.004	3	0	0.15	1.513	0.0001	0.669	0.262	785	29.8	0.562	0.865	9.69	6.955	0.1788	9.7499	0.6351	51.5	51	134	20.6	20.6	20.395	76.3	0.228	0	0	0	0	280	0.014	17.7	358.15	0.449	2.8	100	2	100	100	2	100	RRS	0	1
ZNF16_HUMAN__ELMD1_HUMAN	P17020:Q8N336	0	0	0	0.28	21	8.2	344	0.51	0	0.05	1	0	0.624	1.795	0.0005	0.829	0.382	779	5.7	1.001	0.012	0.086	0.128	0.4971	4.7654	0.6462	40	28	215	16.4	28	12.415	89.7	0.68	0	0	0	0	926	0.009	50.2	476.8	0.961	2.6	100	2	100	100	2	100	RRS	0	1
TBCC_HUMAN__WDFY2_HUMAN	Q15814:Q96P53	0	0	0	0.194	72	22.8	169	0.22	0	0.005	3	0	0.902	1.286	0.0015	0.569	0.175	148	26.4	1.231	0.753	7.268	3.966	0.0437	53.8172	0.0532	31	22	63	8.9	13.4	6.645	93.3	0.247	0	0	0	0	193	0.798	6.7	369.35	0.04	2.7	14.3771	1.2698	92.7	12.0799	1.5919	33.29	RRS	0	1
KPRA_HUMAN__FXL14_HUMAN	Q14558:Q8N1E6	0	0	0	0.206	235	6.6	416	0.63	0	0.125	3	0	0.917	1.113	0.0016	0.473	0.12	135	7.8	1.169	0.112	21.759	10.9205	0.0019	157.657	0.9418	23	4	26	3.3	1.6	1.41	95.6	0.103	0	0	0	0	632	0.657	7.3	367.15	0.19	4	100	2	100	100	2	100	RRS	0	1
INGR1_HUMAN__ACBD4_HUMAN	P15260:Q8NC06	0	0	0	0.093	0	5.9	112	0.74	0	0.059	2	0	0.551	1.431	0.0005	0.568	0.201	785	9.1	1.503	0.224	0.347	0.3725	0.3645	5.6097	0.8982	60	6	309	40.3	3.1	3.46	57.8	0.493	0	0	0	0	207	0.193	23.2	402.15	0.51	5	100	2	100	100	2	100	RRS	0	1
YX002_HUMAN__NOX1_HUMAN	Q9BTK2:Q9Y5S8	0	0	0	0	0	3.2	78	0.01	0	0	0	0	0.421	2.279	0.0022	0.897	0.424	591	30	1	1	0	0	0	100	1	55.5	67	6	3.6	6.2	29.85	77.2	0.798	0	0	0	0	114	0.009	45.3	254.45	1.638	6.9	100	2	100	100	2	100	RRS	0	1
GCSP_HUMAN__IGFR1_HUMAN	P23378:Q9H665	304	1	0	0	0	19.3	449	0.18	0	0.042	1	0	0.376	1.412	0.0028	0.669	0.209	402	7.3	0.714	0.119	7.748	4.076	0.0254	495.991	0.9797	34	32	159	16.7	21.2	14.52	91.3	0.312	0.91	0.146	0.024	316	135	0.185	50.4	595.85	0.908	1	20.2174	0.9186	172.73	1.2293	0.0941	1.89	RRS	0	1
PI3R4_HUMAN__PLAP_HUMAN	Q99570:Q9Y263	177	1	0	0.257	186	7.3	745	0.41	0	0.016	6	0	0.955	0.772	0	0.304	0.121	391	14.7	0.798	0.372	20.51	16.945	0.246	115.501	0.0024	27.5	5	273	12.3	3	5.57	89.2	0.499	0.915	0.183	0.012	354	163	0.153	17	1053.5	0.475	3.5	20.3826	1.1607	175.31	18.5763	1.2158	129.57	RRS	0	1
DOPP1_HUMAN__IL27A_HUMAN	Q86YN1:Q8NEV9	0	0	0	0.018	0	20.2	101	0.24	0	0.007	1	0	0.661	1.538	0.0008	0.673	0.234	591	11.2	0.957	0.204	2.659	1.3705	0.0152	21.9099	0.4556	36	14	40	8.2	13.1	10.34	90.1	0.149	0	0	0	0	10	0.3	2.1	208.65	0.092	3.1	100	2	100	100	2	100	RRS	0	1
TIFAB_HUMAN__ATS7_HUMAN	Q6ZNK6:Q9UKP4	0	0	0	0.05	0	0.3	302	0.03	0	0.053	1	0	0.522	1.33	0.0028	0.531	0.24	886	4.8	1.039	0.063	0.025	0.0265	0.359	0.6156	0.001	42.5	9	581	17.5	33.8	24.605	83.9	0.919	0	0	0	0	5	1	52.3	836.8	1.642	2.4	7.5302	0.9671	33.5	0.4111	0.079	0.44	RRS	0	1
FAKD4_HUMAN__PLAT1_HUMAN	Q969Z0:Q9HDD0	0	0	0	0.137	0	1.6	67	0.28	0	0.052	3	0	0.552	1.516	0.0017	0.601	0.167	794	8.2	1.139	0.173	30.476	15.262	0.0008	44.4158	0.5157	32	6	100	17.8	18.1	6.765	86.3	0.687	0	0	0	0	269	0.156	51	387.55	1.325	0.6	100	2	100	100	2	100	RRS	0	1
CA122_HUMAN__UBP44_HUMAN	Q6ZSJ8:Q9H0E7	0	0	0	0.006	0	9.2	196	0.1	0	0.04	1	0	0.721	1.919	0.0025	0.767	0.27	294	8.6	0.291	0.196	4.091	2.0845	0.0094	10.3706	0.9825	60.5	35	203	23.9	2.3	24.435	69	0.761	0	0	0	0	122	0.008	81.1	459.95	1.53	5.1	100	2	100	100	2	100	RRS	0	1
KVD12_HUMAN__DNJB3_HUMAN	P01611:Q8WWF6	0	0	0	0.205	3	3.1	41	0.31	0	0	0	0	0.535	1.831	0.0016	0.637	0.182	43	30	1	1	0	0	0	100	1	47	20	47	16.3	30.8	36.55	80	0.386	0	0	0	0	201	0.179	3.1	117.1	0.155	1.3	100	2	100	100	2	100	RRS	0	1
SDF1_HUMAN__CADM3_HUMAN	P48061:Q8N126	0	0	0	0.047	0	3.3	184	0.22	0	0.059	1	0	0.449	1.293	0.0002	0.491	0.163	7	5.6	1.075	0.03	6.97	9.315	0.4555	22.3776	0.3572	49	18	43	5.4	10.8	6.105	90.5	0.699	0	0	0	0	393	0.809	31.5	232.05	1.186	4.8	9.0599	1	22.06	0	2	0	RRS	0	1
TBCD8_HUMAN__CCD13_HUMAN	O95759:Q8IYE1	0	0	0	0	0	16.4	282	0.06	0	0.053	1	0	0.855	1.015	0.0011	0.465	0.187	294	8.8	1.229	0.223	0.193	0.1245	0.1267	18.1453	0.8447	51	42	335	19	8.4	2.485	88.9	0.115	0	0	0	0	84	0.298	19.9	852.7	0.367	1.9	100	2	100	100	2	100	RRS	0	1
CAD13_HUMAN__VPP2_HUMAN	P55290:Q9Y487	0	0	0	0.126	134	8.3	433	0.62	0	0.02	1	0	0.83	1.078	0.0024	0.508	0.141	357	10.6	1.529	0.261	19.77	12.515	0.1174	16.9852	0.4626	31	0	138	8.8	1.7	3.9	90.3	0.203	0.394	0.028	0	0	298	0.154	2.7	721.5	0.353	4.7	22.2598	1.2956	193.77	18.3743	1.6518	88.64	RRS	0	1
TVA36_HUMAN__ALKB1_HUMAN	A0A075B6V5:Q13686	0	0	0	0.097	0	4.6	89	0.07	0	0	0	0	0.352	1.632	0.0002	0.676	0.188	568	30	1	1	0	0	0	100	1	35	14	38	4.9	9.8	1.81	96.2	0.611	0	0	0	0	340	0.235	26.4	260	1.081	0.2	100	2	100	100	2	100	RRS	0	1
C4BPA_HUMAN__MAP6_HUMAN	P04003:Q96JE9	0	0	0	0.151	0	3.2	196	0.42	0	0.071	1	0	0.732	1.979	0.0008	0.615	0.343	148	8.3	1.469	0.201	1821.51	913.245	0.0014	638.654	0.4837	67	56	616	38.9	62.7	45.22	65.8	0.567	0	0	0	0	56	0.286	5.4	632.15	0.365	2.5	100	2	100	100	2	100	RRS	0	1
YJ013_HUMAN__KTI12_HUMAN	Q6ZQT7:Q96EK9	0	0	0	0	0	19.2	68	0	0	0	0	0	0.921	3.236	0.001	0.785	0.581	779	30	1	1	0	0	0	100	1	69.5	53	210	36.8	24.4	39.14	70	0.17	0	0	0	0	296	0.003	30.1	282.55	0.223	7	100	2	100	100	2	100	RRS	0	1
PTN13_HUMAN__RN208_HUMAN	Q12923:Q9H0X6	0	0	0	0	0	11.2	575	0.2	0	0	0	0	0.918	1.367	0.001	0.562	0.248	144	5.1	0.837	0.011	1.1	0.66	0.0909	6.1319	0.2452	60.5	15	1222	38	16.1	10.46	59.1	0.874	0	0	0	0	11	0.182	3.7	1371.5	1.593	4.5	100	2	100	100	2	100	RRS	0	1
6PGD_HUMAN__TSC1_HUMAN	P52209:Q92574	224	1	0	0.206	130	21.8	423	0.86	0	0.052	37	0	0.93	1.432	0.0031	0.709	0.221	402	37.3	0.946	0.963	340.43	172.785	0.0075	901.069	0.0702	44	44	517	22.3	43.8	35.06	81	0.795	0.666	0.244	0.018	0	520	0.073	38.2	727.7	0.7	4.6	12.1411	0.905	148.84	7.7971	0.7731	57.13	RRS	0	1
OCAT1_HUMAN__LRCH1_HUMAN	Q8IXP5:Q9Y2L9	0	0	0	0.086	0	12.7	246	0.03	0	0	0	0	0.649	1.238	0.0017	0.515	0.155	294	30	1	1	20.855	10.4725	0.0022	14.5651	0.3622	78.5	37	409	41.5	3.5	24.09	63.5	0.54	0	0	0	0	102	0.01	37.5	427.5	0.896	6.8	100	2	100	100	2	100	RRS	0	1
ASA2B_HUMAN__ZN607_HUMAN	P0C7U1:Q96SK3	0	0	0	0.39	63	5.2	126	0.25	0	0.071	1	0	0.419	2.223	0.0009	0.892	0.42	206	30	1	1	0.098	0.162	0.5355	1.46	0	37.5	3	61	8.6	4.7	14.41	90	0.777	0	0	0	0	54	0.778	45.5	435.8	1.289	2	100	2	100	100	2	100	RRS	0	1
GCYB1_HUMAN__ZN503_HUMAN	Q02153:Q96F45	0	0	0	0.104	0	11.4	533	0.59	0	0	0	0	0.681	1.62	0.0022	0.712	0.236	294	4.9	0.881	0.089	7.67	8.065	0.3555	103.256	0.9208	61.5	63	515	39.9	69.3	45.42	66.9	0.497	0	0	0	0	259	0.004	64.7	654.4	0.007	6.2	100	2	100	100	2	100	RRS	0	1
YG039_HUMAN__S38A9_HUMAN	Q8N976:Q8NBW4	0	0	0	0.035	0	25.8	147	0	0	0	0	0	0.541	2.115	0.0016	0.752	0.214	1005	30	1	1	0	0	0	100	1	57.5	59	108	21.1	18.9	32.3	69.3	0.503	0	0	0	0	1584	0.001	33.2	280.05	0.993	4.9	100	2	100	100	2	100	RRS	0	1
ZNT4_HUMAN__MUTYH_HUMAN	O14863:Q9UIF7	0	0	0	0.293	0	15.4	197	0.51	0	0.143	3	0	0.342	1.237	0.0003	0.464	0.169	622	6.3	1.359	0.143	0.235	0.1945	0.2468	4.3701	0.3389	45	10	239	24.7	3.2	5.365	90.2	0.049	0	0	0	0	2028	0.031	14.7	403.85	0.536	0.7	100	2	100	100	2	100	RRS	0	1
TSR1_HUMAN__FUBP1_HUMAN	Q2NL82:Q96AE4	0	0	0	0.233	175	21.5	409	0.47	0	0.164	126	2.83	0.949	1.298	0.0005	0.571	0.24	206	34	0.211	0.974	179.6	110.2	0.102	327.096	0.0596	50.5	23	358	26.2	27.3	28.6	75.1	0.039	0.914	0.161	0.035	0	186	0.441	10.4	686.05	0.304	0.1	13.7747	0.7421	144.61	7.4914	0.5362	57.76	RRS	0	1
SIR2_HUMAN__UBP38_HUMAN	Q8IXJ6:Q8NB14	0	0	0	0.25	192	3.3	480	0.41	0	0.071	2	0	0.96	1.059	0.0015	0.42	0.181	785	7.4	0.76	0.099	14.152	7.224	0.0103	30.9912	0.3276	38	4	336	21.5	8.6	1.955	92.6	0.642	0.333	0.128	0.004	378	149	0.456	43.5	668.55	0.954	0.6	9.6323	0.9246	75.96	4.8865	0.7771	15.72	RRS	0	1
F27E3_HUMAN__KCNKD_HUMAN	Q08E93:Q9HB14	0	0	0	0.02	0	13.6	94	0	0	0	0	0	0.496	2.215	0.0022	0.821	0.329	591	30	1	1	0	0	0	100	1	67	28	110	16.4	16.8	23.565	74.8	0.611	0	0	0	0	82	0.012	26.3	266.55	1.107	3.5	100	2	100	100	2	100	RRS	0	1
KCNA6_HUMAN__APOL5_HUMAN	P17658:Q9BWW9	0	0	0	0.039	0	32.3	256	0	0	0.111	3	0	0.53	1.507	0.0005	0.609	0.22	167	6.5	1.278	0.135	0.075	0.0875	0.4	0.6556	0.9827	59.5	21	501	54.5	48.6	52.81	63.6	0.036	0	0	0	0	134	0.052	20.9	462.6	0.199	0.4	100	2	100	100	2	100	RRS	0	1
CADH3_HUMAN__BPIB4_HUMAN	P22223:P59827	0	0	0	0.036	0	7.2	205	0.78	0	0.059	1	0	0.511	1.271	0.0024	0.55	0.142	568	5.3	0.954	0.043	1.442	0.749	0.019	2.6187	0.3039	42	10	360	25.1	2	11.765	84.9	0.375	0	0	0	236	267	0.067	58.8	733.15	0.359	0	100	2	100	100	2	100	RRS	0	1
METK2_HUMAN__ABCG5_HUMAN	P31153:Q9H222	194	1	0	0.274	147	25	261	0.28	0	0.002	2	0	0.268	1.263	0.0029	0.569	0.208	72	59.5	1.477	1.737	0	0	0	100	1	20.5	9	41	3.3	5	6.38	95.3	0.499	0.386	0.386	0.386	0	399	0.321	30.6	526	0.561	2.3	100	2	100	100	2	100	RRS	0	1
ISK1_HUMAN__TSSK6_HUMAN	P00995:Q9BXA6	0	0	0	0.175	5	22.8	152	0.1	0	0.077	3	0	0.333	1.518	0.0008	0.665	0.183	2	8.6	1.308	0.193	51.263	25.7685	0.0027	20.9458	0.8512	35.5	27	2	0.3	0.7	0.95	95.2	0.513	0	0	0	0	1685	0.115	16	182.1	1.1	1.8	100	2	100	100	2	100	RRS	0	1
CXE1_HUMAN__S41A1_HUMAN	A6NN92:Q8IVJ1	0	0	0	0.018	0	27	221	0	0	0	0	0	0.969	1.223	0.0018	0.528	0.158	886	30	1	1	0.239	0.1205	0.0042	100	1	31	2	99	9.8	18.6	0.93	87.1	0.554	0	0	0	0	732	0.101	29	350	0.821	1.8	100	2	100	100	2	100	RRS	0	1
KCNQ1_HUMAN__TMPS3_HUMAN	P51787:P57727	269	1	0	0.148	97	7.9	387	0.39	0	0.091	1	0	0.917	1.121	0.0007	0.52	0.142	202	5.6	1.172	0.08	0	0	0	100	1	45	30	288	22.6	30.1	13.625	87.1	0.609	0	0	0	260	66	0.136	7.8	503.8	0.217	1.2	100	2	100	100	2	100	RRS	0	1
C1TM_HUMAN__CFA91_HUMAN	Q6UB35:Q7Z4T9	0	0	0	0	0	13	339	0.14	0	0	0	0	0.673	1.423	0.0012	0.576	0.16	944	30	1	1	28.161	14.1195	0.0014	74.0766	0.0318	45	40	167	9.6	1.1	13.215	87.5	0.367	0	0	0	0	56	0.768	25.5	755.3	0.008	1.7	100	2	100	100	2	100	RRS	0	1
OR2T2_HUMAN__GLTP_HUMAN	Q6IF00:Q9NZD2	0	0	0	0.107	0	20.6	70	0.03	0	0	0	0	0.58	1.571	0.0008	0.738	0.285	568	7.3	0.215	0.024	0	0	0	100	1	22.5	5	14	2.1	4.3	3.97	94.6	0.419	0	0	0	0	827	0.336	9.2	250.35	0.33	5	100	2	100	100	2	100	RRS	0	1
KTAS1_HUMAN__TSN10_HUMAN	Q86SY8:Q9H1Z9	0	0	0	0.019	0	16.4	25	0.18	0	0	0	0	0.667	2.027	0.0004	0.826	0.282	294	30	1	1	0	0	0	100	1	45	0	83	15.7	12.6	19.2	82.7	0.847	0	0	0	0	50	0.02	18.9	185.45	1.428	7.4	100	2	100	100	2	100	RRS	0	1
LV539_HUMAN__NBPF9_HUMAN	A0A0G2JS06:P0DPF3	0	0	0	0.034	0	11.9	23	0.14	0	0	0	0	0.406	2.709	0.0005	0.833	0.434	148	30	1	1	0	0	0	100	1	62	44	827	37.5	73.5	62.46	66.1	0.938	0	0	0	0	154	0.097	38.1	426.8	1.52	1.2	100	2	100	100	2	100	RRS	0	1
PH4H_HUMAN__NJMU_HUMAN	P00439:Q9HAS0	0	0	0	0.058	0	9.3	209	0.42	0	0.038	1	0	0.83	1.175	0.0007	0.575	0.191	72	12.8	1.683	0.354	3.91	5.205	0.4539	413.411	0.9075	30	14	91	11.2	14	6.97	91.3	0.158	0	0	0	0	118	0.814	7.4	434.35	0.049	0.6	16.8944	0.9834	75.59	6.2306	0.8994	18.13	RRS	0	1
NDST2_HUMAN__IRF9_HUMAN	P52849:Q00978	0	0	0	0	0	19.2	412	0.22	0	0.033	1	0	0.331	1.228	0.0014	0.535	0.131	1006	6.6	0.811	0.016	4.526	2.277	0.0031	8.5356	0.0008	34	24	126	13.8	20.7	7.63	91.1	0.315	0	0	0	0	45	0.956	27.5	593.05	0.793	2.8	100	2	100	100	2	100	RRS	0	1
ERPG3_HUMAN__GAK5_HUMAN	P0DP91:Q9HDB9	0	0	0	0	0	0	0	0	0	0	0	0	0.779	10	0	1	0	-1	30	1	1	0	0	0	100	1	53.5	7	597	35.6	9.9	10.96	76.1	0.315	0	0	0	0	16	0.375	22.2	878.4	0.513	5.2	100	2	100	100	2	100	RRS	0	1
HEM1_HUMAN__ANR55_HUMAN	P13196:Q3KP44	0	0	0	0.315	148	13.5	334	0.46	0	0	0	0	0.557	0.948	0.0007	0.403	0.138	409	9.3	1.281	0.182	0.791	0.3995	0.005	6.3429	0.3435	46	22	431	34.7	28.1	41.515	75.2	0.269	0	0	0	0	127	0.213	15.4	587	0.177	3.2	100	2	100	100	2	100	RRS	0	1
PAB4L_HUMAN__ISY1_HUMAN	P0CB38:Q9ULR0	0	0	0	0.206	86	15.7	247	0.59	0	0	0	0	0.928	1.538	0.0025	0.627	0.17	114	30	1	1	4.61	5.775	0.4295	25.4594	0.3162	44.5	27	30	5.1	7.4	8.39	91.3	0.126	0	0	0	0	107	0.346	7.9	352.05	0.292	5.4	100	2	100	100	2	100	RRS	0	1
SCGR7_HUMAN__GORAB_HUMAN	A0A286YF01:Q5T7V8	0	0	0	0.021	0	18.7	94	0.34	0	0	0	0	0.799	3.223	0.0057	0.916	0.341	72	30	1	1	0	0	0	100	1	70.5	7	222	66.7	64.6	35.17	59.7	0.801	0	0	0	0	1	1	0	226.5	1.249	0	100	2	100	100	2	100	RRS	0	1
SPT46_HUMAN__GARE1_HUMAN	Q5T0L3:Q9H706	0	0	0	0.018	0	18.2	352	0.12	0	0.069	2	0	0.801	1.097	0.0001	0.382	0.245	409	6.8	1.142	0.135	0.311	0.2525	0.2377	4.8268	0.7026	75	18	616	55	3.3	1.55	45	0.644	0	0	0	0	24	0.417	29.1	524.65	1.202	2.7	100	2	100	100	2	100	RRS	0	1
FA5_HUMAN__CSN3_HUMAN	P12259:Q9UNS2	0	0	0	0	0	27.5	526	0.65	0	0	0	0	0.484	1.636	0.0028	0.73	0.246	148	22.7	0.992	0.611	46.4	72.8	0.5167	165.275	0.8643	39.5	17	948	22.8	38.5	14.73	82.8	0.853	0.691	0.471	0.444	202	402	0.007	1	1298.5	1.295	4.1	49.8381	0.9401	664.09	47.7473	0.9239	585.08	RRS	0	1
TTC3_HUMAN__TPTE_HUMAN	P53804:P56180	0	0	0	0.116	0	4.2	285	0.04	0	0.032	1	0	0.834	1.216	0.0014	0.465	0.22	409	30	1	1	0.367	0.3405	0.2996	13.8896	0.6335	42	24	875	26.5	26.2	16.24	81.6	0.808	0	0	0	0	38	0.026	28.7	1203.7	1.288	7.2	100	2	100	100	2	100	RRS	0	1
REC16_HUMAN__DDX59_HUMAN	P61578:Q5T1V6	0	0	0	0.002	0	16	132	0	0	0	0	0	0.964	1.555	0.0014	0.733	0.281	294	30	1	1	0	0	0	100	1	54.5	37	107	10.2	12.8	12.11	82.8	0.697	0	0	0	0	1185	0.004	48	342.9	1.361	2.6	100	2	100	100	2	100	RRS	0	1
NTAN1_HUMAN__FNIP2_HUMAN	Q96AB6:Q9P278	0	0	0	0.296	118	6	328	0.27	0	0.25	4	0	0.871	1.415	0.0007	0.627	0.223	591	8.8	1.052	0.177	2.022	1.029	0.0088	13.2923	0.0015	38.5	37	567	25.5	50.5	48.265	73.3	0.851	0	0	0	224	72	0.514	54	652.1	1.052	4.8	7.2851	1.0346	41.51	5.2954	1.1018	15.45	RRS	0	1
GAR5A_HUMAN__FOXJ3_HUMAN	Q6IPT2:Q9UPW0	0	0	0	0.021	0	13.1	192	0.14	0	0.045	2	0	0.706	1.632	0.0018	0.662	0.269	206	30	1	1	1.872	1.004	0.0351	1.8997	0.4383	64	28	490	51.1	24.4	23.22	56.4	0.704	0	0	0	0	45	0.067	30.7	399.8	0.804	1.7	100	2	100	100	2	100	RRS	0	1
PGH2_HUMAN__MAML2_HUMAN	P35354:Q8IZL2	0	0	0	0.059	0	11.1	315	0.92	0	0.04	1	0	0.156	1.909	0.0016	0.785	0.275	206	5.7	0.979	0.09	0.723	0.4825	0.1434	4.3157	0.7002	56.5	73	892	39.8	69.4	57.495	69.2	0.798	0	0	0	0	57	0.579	20.9	798.6	0.541	1.8	10.7275	0.9471	61.58	1.07	0	1.07	RRS	0	1
TYK2_HUMAN__GLRX5_HUMAN	P29597:Q86SX6	0	0	0	0	0	13.2	279	0.27	0	0.01	4	0	0.441	1.336	0.0043	0.506	0.154	66	19.6	1.041	0.492	58.49	32.655	0.0551	155.012	0.2134	33	14	188	16.2	5.8	5.83	93.2	0.833	0	0	0	320	92	0.576	39.9	630.75	1.588	2.4	12.6115	0.9787	119.19	7.8915	0.9233	50.18	RRS	0	1
CRBL2_HUMAN__ICOSL_HUMAN	O60519:O75144	0	0	0	0.09	0	27	120	0.75	0	0.067	1	0	0.325	1.649	0.0038	0.837	0.186	391	4.4	0.843	0.031	4.707	2.5265	0.0355	1.3222	0.0206	57	28	65	16.1	2.9	9.295	89.4	0.399	0	0	0	0	661	0.008	19.6	197.2	0.759	4	100	2	100	100	2	100	RRS	0	1
ANR63_HUMAN__MAST4_HUMAN	C9JTQ0:O15021	0	0	0	0.2	98	2.6	889	0.14	0	0.045	1	0	0.968	1.115	0.0015	0.395	0.136	148	30	1	1	1.068	0.556	0.0202	4.4083	0.9004	67	12	2211	61.8	31.5	21.99	41.7	0.869	0	0	0	0	38	0.842	110.9	1360.3	1.437	1.9	100	2	100	100	2	100	RRS	0	1
ARGFX_HUMAN__SNUT1_HUMAN	A6NJG6:O43290	0	0	0	0.175	74	27.2	278	0.06	0	0.442	273	0	0.977	1.72	0.0025	0.743	0.229	167	42	0.975	1.227	30.775	15.4125	0.0008	104.724	0.5027	80	2	444	43	14.9	18.67	58.6	0.601	0	0	0	0	96	0.729	39.6	549.8	0.969	0.4	100	2	100	100	2	100	RRS	0	1
PSPN_HUMAN__ATS19_HUMAN	O60542:Q8TE59	0	0	0	0.062	0	17.4	397	0.05	0	0	0	0	0.949	1.292	0.0004	0.417	0.16	779	5.9	0.999	0.123	0.066	0.044	0.1429	3.9281	0.6286	49	14	334	22.2	6	11.805	83.5	0.842	0	0	0	0	93	0.161	53.4	545.5	1.437	3.9	100	2	100	100	2	100	RRS	0	1
PPR27_HUMAN__NTCP4_HUMAN	Q86WC6:Q96EP9	0	0	0	0.185	184	10.3	142	0.44	0	0	0	0	0.574	1.332	0.0005	0.683	0.217	886	6.2	0.732	0.096	0	0.115	1	0.4022	0.0001	35	20	132	16.4	24.9	11.865	88.4	0.723	0	0	0	0	17	0.941	25.8	296.7	0.931	2.4	100	2	100	100	2	100	RRS	0	1
FOSB_HUMAN__APC1_HUMAN	P53539:Q9H1A4	0	0	0	0	0	4.7	691	0.16	0	0.008	6	0	0.806	1.514	0.0024	0.696	0.229	206	59.5	0.444	1.773	3.326	1.927	0.0735	8.5467	0.0257	60.5	57	495	34.8	37.1	36.965	67.4	0.643	0	0	0	0	10	0.1	116.8	1097.8	1.495	3.3	9.5806	0.9889	78.62	1.038	0.6985	2.25	RRS	0	1
OR6M1_HUMAN__DRC1_HUMAN	Q8NGM8:Q96MC2	0	0	0	0.113	0	0.3	48	0.02	0	0	0	0	0.43	1.601	0.0005	0.691	0.205	568	4.9	0.883	0.064	0.054	0.069	0.4375	4.7272	0.2707	40	34	142	9.9	17.8	10.715	88	0.756	0	0	0	0	489	0.149	5.3	501	0.647	3.2	100	2	100	100	2	100	RRS	0	1
SMAD4_HUMAN__RBAS1_HUMAN	Q13485:Q9P1G2	0	0	0	0.001	0	29.9	324	0	0	0	0	0	0.903	2.125	0.0029	0.817	0.388	591	30	1	1	0	0	0	100	1	71	44	217	33.2	0.1	37.505	71.1	0.687	0	0	0	0	70	0.014	41.5	298.2	1.323	4.1	100	2	100	100	2	100	RRS	0	1
NUPR2_HUMAN__CP250_HUMAN	A6NF83:Q9BV73	0	0	0	0.106	0	9.6	37	0.27	0	0.026	1	0	0.762	1.772	0.0002	0.707	0.239	206	7.6	0.381	0.149	1.608	0.876	0.0429	0.9577	0.0249	61.5	23	414	10	13.7	7.295	70.7	0.947	0	0	0	0	4	0.25	112.9	1196.5	1.838	1.3	100	2	100	100	2	100	RRS	0	1
HAX1_HUMAN__CABP8_HUMAN	O00165:Q9BXU9	0	0	0	0.044	0	27.4	165	0.19	0	0.03	3	0	0.666	1.593	0.0015	0.554	0.164	622	7.1	0.331	0.094	14.356	7.222	0.0031	40.207	0.337	66.5	29	205	38	5.9	1.39	53.8	0.298	0.014	0.014	0.014	0	36	0.611	4	259.1	0.061	1.9	100	2	100	100	2	100	RRS	0	1
SSAS1_HUMAN__SCAS1_HUMAN	Q7Z2R9:Q9BR46	0	0	0	0.004	0	32.3	35	0.16	0	0	0	0	0.871	1.342	0.0016	0.265	0.155	394	30	1	1	0	0	0	100	1	75	8	154	52	92	30.26	46.7	0.268	0	0	0	0	1	1	0	125.5	0.406	0	100	2	100	100	2	100	RRS	0	1
PPARG_HUMAN__NAL12_HUMAN	P37231:P59046	192	1	0	0	0	23.2	335	0.42	0	0.098	4	0	0.726	1.423	0.0018	0.741	0.175	939	6.9	0.969	0.062	0.184	0.132	0.1786	0.1983	0.476	33.5	25	248	18.8	16.6	3.97	90.4	0.241	0	0	0	0	413	0.327	40.2	668.2	0.592	0.4	100	2	100	100	2	100	RRS	0	1
PCF11_HUMAN__CDC27_HUMAN	O94913:P30260	164	1	0	0.23	175	6.3	793	0.75	0	0.781	656	0	0.864	1.338	0.0027	0.443	0.242	206	65.8	0.048	1.946	6.13	6.735	0.3745	1.9039	0.0067	64.5	33	1422	54.6	33.3	53.745	63.4	0.623	0.985	0.37	0.281	0	95	0.021	5.5	1138.6	0.642	3.6	12.2184	0.9693	114.18	8.556	0.9396	60.97	RRS	0	1
ISK8_HUMAN__QNG1_HUMAN	P0C7L1:Q5T6V5	0	0	0	0.139	57	11	43	0.26	0	0.083	1	0	0.371	1.729	0.0003	0.706	0.186	467	30	1	1	0	0	0	100	1	35.5	35	1	0.5	1	11.03	92.5	0.403	0	0	0	0	140	0.207	15.9	225.6	1.181	3.2	100	2	100	100	2	100	RRS	0	1
TMOD1_HUMAN__DIK2B_HUMAN	P28289:Q9H7Y0	0	0	0	0.099	0	9.4	212	0.84	0	0	0	0	0.477	1.483	0.0031	0.716	0.208	589	5.2	0.667	0.043	16.74	8.43	0.0036	157.132	0.0963	38	18	62	7.3	9.7	6.92	89.9	0.14	0	0	0	0	132	0.28	0.6	366.3	0.087	4	23.0478	1	155.36	0	2	0	RRS	0	1
TISD_HUMAN__KR134_HUMAN	P47974:Q3LI77	0	0	0	0.043	0	30.6	123	0	0	0.038	3	0	0.857	2.385	0.0042	0.683	0.242	662	15.3	1.196	0.378	0.03	4.205	0.9929	5.2167	0.2252	93	10	427	71.5	24.5	3.035	45.2	0.615	0	0	0	0	34	0.029	25	329.1	0.955	3.3	11.6745	1.0086	69.69	1.52	2	1.52	RRS	0	1
BHA15_HUMAN__LCMT1_HUMAN	Q7RTS1:Q9UIC8	0	0	0	0.179	181	12.1	145	0.43	0	0.061	19	0	0.756	1.549	0.0013	0.615	0.213	294	11.1	0.426	0.111	8.384	4.458	0.0308	184.135	0.9441	49	50	55	12.6	15	34.25	81	0.198	0	0	0	0	69	0.507	9.4	252.85	0.487	1.8	10.5961	0.9987	81.01	0.2832	0.2522	0.4	RRS	0	1
L37A2_HUMAN__IL2RG_HUMAN	A6NM11:P31785	0	0	0	0.044	0	7.6	85	0.79	0	0.048	1	0	0.958	1.497	0.0014	0.467	0.249	148	16.8	1.362	0.411	0.476	0.284	0.0881	17.5322	0.8533	66	26	1413	50.8	54.4	58.065	60.2	0.831	0	0	0	0	238	0.071	62.2	962.8	1.303	0.8	100	2	100	100	2	100	RRS	0	1
SFXN1_HUMAN__LCMT1_HUMAN	Q9H9B4:Q9UIC8	0	0	0	0.286	32	9	236	0.74	0	0.018	5	0	0.543	1.151	0.001	0.445	0.139	622	15.7	1.31	0.331	121.35	69.325	0.0665	342.012	0.4244	22	4	20	3	4.2	9.855	93.2	0.012	0.814	0.12	0.007	0	119	0.58	2.2	312.7	0.011	1.1	15.1893	0.9448	157.26	10.6207	0.8905	74.74	RRS	0	1
RELN_HUMAN__GBRA6_HUMAN	P78509:Q16445	272	1	0	0	0	0.1	1332	0.18	0	0	0	0	0.519	1.372	0.0017	0.612	0.213	622	5.2	0.905	0.065	0.315	0.2175	0.16	1.6799	0.0531	0	0	0	0	0	0	0	0	0	0	0	0	0	0	0	0	0	0	100	2	100	100	2	100	RRS	0	1
CFA73_HUMAN__NIPA1_HUMAN	A6NFT4:Q7RTP0	0	0	0	0.124	0	31.5	120	0	0	0.1	1	0	0.602	1.556	0.0011	0.654	0.171	691	5.3	0.804	0.075	0.593	0.3055	0.015	1.8063	0.198	42	42	46	7.2	0.2	5.37	92.3	0.453	0	0	0	0	67	0.851	7.7	322.55	0.07	2.7	100	2	100	100	2	100	RRS	0	1
SDF2_HUMAN__CK054_HUMAN	Q99470:Q9H0W9	239	1	1	0.277	95	8.7	148	0.62	0	0.07	3	0	0.4	1.695	0.0014	0.611	0.25	206	12.5	1.575	0.339	45.5	39.65	0.2708	367.273	0.4908	22.5	13	7	1.6	3.3	0.86	98	0.059	0.379	0.145	0.141	0	132	0.644	2.9	267.85	0.367	0.8	14.7642	0.7857	140.86	13.009	0.7305	97.02	RRS	0	1
FBX24_HUMAN__BACE2_HUMAN	O75426:Q9Y5Z0	0	0	0	0.043	0	4.8	317	0.78	0	0	0	0	0.316	1.116	0.0012	0.479	0.136	556	6.2	1.012	0.1	0.172	0.098	0.0652	1.4753	0.2091	34	0	165	15.1	2.2	7.935	91.7	0.167	0	0	0	333	94	0.713	15.1	515.1	0.289	2.7	100	2	100	100	2	100	RRS	0	1
OR2G6_HUMAN__TAF3_HUMAN	Q5TZ20:Q5VWG9	0	0	0	0.144	0	8.9	238	0.02	0	0.005	1	0	0.285	1.751	0.0016	0.815	0.406	568	7.9	0.504	0.077	0	0	0	100	1	54	60	554	31.4	53.3	46.82	68.6	0.849	0	0	0	0	2096	0.026	67.9	632.3	1.011	0.7	100	2	100	100	2	100	RRS	0	1
BCR_HUMAN__RBMX_HUMAN	P11274:P38159	0	0	0	0.101	0	6	533	0.25	0	0.019	9	0	0.555	1.611	0.0008	0.59	0.231	206	57.1	1.462	1.689	198.08	103.96	0.0242	537.697	0.1512	66.5	33	723	49	20.7	28.6	61.8	0.551	0.566	0.097	0.039	205	324	0.444	21.3	604.55	0.735	0.5	24.0826	1.038	256.06	17.4613	1.0574	158.82	RRS	0	1
LSM8_HUMAN__MMAC_HUMAN	O95777:Q9Y4U1	0	0	0	0.183	0	22.6	97	0.81	0	0.064	27	0	0.811	1.773	0.0057	0.756	0.224	619	49.7	0.226	1.432	68.07	35.565	0.022	169.971	0.274	32	4	44	7.8	15.6	0.08	97.3	0.647	0.345	0.172	0.17	0	19	0.737	3.8	180.5	1.065	4.4	13.4941	0.9902	111.25	2.9429	0.8413	9.1	RRS	0	1
SNAI1_HUMAN__CF208_HUMAN	O95863:Q9H8X3	0	0	0	0.001	0	7	74	0.09	0	0	0	0	0.701	2.014	0.0008	0.576	0.381	591	30	1	1	0	0	0	100	1	75	8	220	67.4	65.2	21.59	46.6	0.492	0	0	0	0	99	0.01	18	193.7	0.678	6.7	100	2	100	100	2	100	RRS	0	1
MCTS2_HUMAN__FA78B_HUMAN	A0A3B3IRV3:Q5VT40	0	0	0	0.075	0	19.5	218	0.3	0	0	0	0	0.837	1.982	0.0006	0.87	0.437	591	30	1	1	0	0	0	100	1	25.5	3	8	1.6	3.1	0.12	97.4	0.315	0	0	0	0	145	0.138	4.9	219.05	0.348	2.8	100	2	100	100	2	100	RRS	0	1
RNT2_HUMAN__RAB30_HUMAN	O00584:Q15771	0	0	0	0.247	0	19.4	158	0.5	0	0	0	0	0.625	1.446	0.0015	0.634	0.262	568	6.3	1.117	0.08	17.4	27.7	0.522	479.427	0.224	31	2	46	10.2	3.2	0.535	96.7	0.22	0.086	0.086	0.086	0	1111	0.012	6.5	221.7	0.076	4.3	19.597	0.9915	198.41	11.0929	0.9737	72.64	RRS	0	1
DEMA_HUMAN__ZN587_HUMAN	Q08495:Q96SQ5	0	0	0	0.243	0	7	233	0.86	0	0	0	0	0.589	1.684	0.001	0.749	0.259	779	10.9	1.481	0.278	56.371	28.4145	0.004	18.9032	0.9166	67	22	319	32.4	2.5	18.49	71.6	0.156	0	0	0	0	265	0.294	8.8	426.45	0.051	1.6	26.6829	0.945	145.11	1	0	1	RRS	0	1
AJM1_HUMAN__TET2_HUMAN	C9J069:Q6N021	0	0	0	0.1	0	12.3	632	0.97	0	0	0	0	0.751	1.267	0.0005	0.351	0.146	206	12.7	1.636	0.349	0.133	0.2195	0.535	1.5382	0.758	75	0	2104	68.8	10.3	8.19	37.2	0.498	0	0	0	0	32	0.125	21.4	1392.65	0.668	0.1	100	2	100	100	2	100	RRS	0	1
SRRM3_HUMAN__GDNF_HUMAN	A6NNA2:P39905	0	0	0	0.034	0	13.2	135	0.77	0	0	0	0	0.372	1.731	0.0019	0.597	0.249	409	30	1	1	0.0019	0.001	0.045	0.566	0.9965	78.5	25	432	42.4	46.7	36.14	64.4	0.716	0	0	0	354	71	0.38	13.8	383.05	0.896	2.4	100	2	100	100	2	100	RRS	0	1
IL6_HUMAN__S31A6_HUMAN	P05231:Q5VVP1	0	0	0	0.046	0	18	24	0.25	0	0	0	0	0.706	1.749	0.0024	0.569	0.24	500	21.4	1.406	0.573	3.095	1.6025	0.0175	1.1073	0.0108	67.5	49	1207	46.4	86.1	58.26	64.6	0.912	0	0	0	0	27	0.185	48	664.75	1.442	1.1	100	2	100	100	2	100	RRS	0	1
KRA56_HUMAN__PBIR3_HUMAN	Q6L8G9:Q6P4D5	0	0	0	0.026	0	5.7	0	0	0	0.003	1	0	0.823	3.203	0.0065	0.945	0.344	591	30	1	1	0.17	0.087	0.0116	1.626	0	83	26	163	54.4	40	14.56	53	0.333	0	0	0	0	1	1	0	175.5	0.222	0	100	2	100	100	2	100	RRS	0	1
ETV4_HUMAN__POTED_HUMAN	P43268:Q86YR6	0	0	0	0.211	0	5.4	146	0.29	0	0.021	1	0	0.807	1.535	0.0007	0.662	0.214	148	5.8	0.679	0.009	0.491	0.2475	0.0041	14.6382	0.8427	68	28	518	49.8	27.3	34.855	63.8	0.11	0	0	0	0	212	0.108	2.4	536.05	0.267	8.2	100	2	100	100	2	100	RRS	0	1
NKG2E_HUMAN__COR1C_HUMAN	Q07444:Q9ULV4	0	0	0	0.037	0	35.1	224	0.02	0	0	0	0	0.714	1.613	0.0028	0.773	0.181	293	10.8	1.435	0.278	474.99	237.505	0	225.233	0.6309	43.5	33	109	20.1	29.1	12.635	90	0.146	0	0	0	0	388	0.601	15.3	379.8	0.619	1.5	100	2	100	100	2	100	RRS	0	1
UBP53_HUMAN__TM181_HUMAN	Q70EK8:Q9P2C4	0	0	0	0.222	0	15.8	330	0.82	0	0	0	0	0.729	1.253	0.0015	0.509	0.231	524	7	1.057	0.065	0.285	0.1895	0.1416	5.6438	0.822	57	26	852	45	40.9	40.76	58.5	0.585	0	0	0	0	131	0.031	77	727.45	0.848	3.7	6.6366	0.8208	30.55	4.3008	0.6805	7.53	RRS	0	1
KJ01_HUMAN__PRS48_HUMAN	A0A0A0MT89:Q7RTY5	0	0	0	0	0	36.1	12	0.3	0	0	0	0	0.674	2.998	0.0019	0.88	0.425	998	30	1	1	0	0	0	100	1	0	0	0	0	0	0	0	0	0	0	0	0	0	0	0	0	0	0	100	2	100	100	2	100	RRS	0	1
YJ016_HUMAN__RN208_HUMAN	Q499Y3:Q9H0X6	0	0	0	0.05	0	32	95	0	0	0	0	0	0.834	1.5	0.0001	0.626	0.142	805	30	1	1	0	0	0	100	1	75.5	15	156	35.8	11.8	0.5	54.1	0.151	0	0	0	0	11	0.091	14.7	217.5	0.566	4.8	100	2	100	100	2	100	RRS	0	1
AFF3_HUMAN__IQCN_HUMAN	P51826:Q9H0B3	0	0	0	0.139	81	14.8	308	0.15	0	0.05	2	1.76	0.708	1.84	0.0005	0.627	0.386	779	5.4	0.405	0.006	0.308	0.246	0.23	79.0714	0.975	86	8	1769	73.6	7.8	4.78	38.2	0.047	0	0	0	0	53	0.038	45.4	1180.9	0.015	1	100	2	100	100	2	100	RRS	0	1
FGD1_HUMAN__SRR_HUMAN	P98174:Q9GZT4	0	0	0	0.16	65	0.5	432	0.23	0	0	0	0	0.826	1.183	0.0014	0.563	0.202	148	6.2	1.179	0.011	6.15	4.435	0.1811	40.5118	0.8427	38.5	35	421	23.1	38.7	27.64	84.4	0.819	0	0	0	0	187	0.433	25.1	510.65	0.987	3.7	100	2	100	100	2	100	RRS	0	1
PTPRJ_HUMAN__RHXF2_HUMAN	Q12913:Q9BQY4	0	0	0	0.224	0	13	206	0.1	0	0.067	1	0	0.351	1.484	0.0016	0.491	0.233	294	7	1.183	0.136	13.76	7.72	0.0575	6.2465	0.4378	59	50	329	23.9	11.3	32.2	71.8	0.596	0	0	0	0	64	0.172	58.3	693.1	1.262	4.1	100	2	100	100	2	100	RRS	0	1
ZFAN1_HUMAN__IL20_HUMAN	Q8TCF1:Q9NYY1	0	0	0	0.086	0	2.6	41	0.4	0	0.08	2	0	0.436	1.405	0.0009	0.691	0.167	591	5.4	0.846	0.07	5	2.55	0.0099	16.7716	0.8371	37	18	13	2.5	4.9	8.875	93.5	0.509	0	0	0	0	113	0.274	12.5	220.95	0.401	2.3	100	2	100	100	2	100	RRS	0	1
CAN1_HUMAN__MPC1_HUMAN	P07384:Q9Y5U8	0	0	0	0.153	98	3.2	394	0.13	0	0.115	3	0	0.43	1.392	0.0014	0.588	0.198	622	15.5	1.662	0.429	215.8	125.1	0.0738	196.957	0.214	32.5	17	14	1	2	0.045	92.3	0.78	0.915	0.457	0.51	294	157	0.516	45.8	421.1	1.477	3.5	19.9844	0.9889	210.53	7.3423	0.9594	48.84	RRS	0	1
ENDOU_HUMAN__AN36C_HUMAN	P21128:Q5JPF3	0	0	0	0.079	0	0.2	117	0.82	0	0	0	0	0.468	2.178	0.0008	0.753	0.369	779	30	1	1	8.62	4.34	0.0035	2.7783	0.5798	55	46	1065	34.2	46.4	59.145	63	0.873	0	0	0	0	66	0.015	25.5	1059.9	1.355	5.8	100	2	100	100	2	100	RRS	0	1
FOXA1_HUMAN__DNM3L_HUMAN	P55317:Q9UJW3	0	0	0	0.103	0	10.9	206	0.44	0	0.018	1	0	0.912	1.467	0.0011	0.648	0.293	206	12.4	1.014	0.204	8.5899	4.295	0	0.8941	0.205	56.5	51	318	34.5	49.9	46.715	70.9	0.569	0	0	0	286	379	0.005	22.5	394.7	0.363	2.7	100	2	100	100	2	100	RRS	0	1
RN175_HUMAN__RREB1_HUMAN	Q8N4F7:Q92766	0	0	0	0.132	0	4.3	429	0.12	0	0.012	1	0	0.215	1.309	0.001	0.63	0.261	206	7.7	1.088	0.108	3.784	1.978	0.0222	0.9256	0.2467	58	42	1195	38.5	61.8	50.89	63.3	0.87	0	0	0	0	48	0.104	58.3	913.6	1.292	2.9	100	2	100	100	2	100	RRS	0	1
TJB26_HUMAN__TCPW_HUMAN	A0A0A0MT70:Q92526	0	0	0	0	0	12.4	120	0.02	0	0	0	0	0.709	2.764	0.002	0.899	0.313	105	30	1	1	0	0	0	100	1	44.5	41	3	0.3	0.6	0.53	92	0.938	0	0	0	0	649	0.002	45.6	250.4	1.864	4.7	100	2	100	100	2	100	RRS	0	1
KCJ12_HUMAN__DMRT2_HUMAN	Q14500:Q9Y5R5	0	0	0	0.058	0	23.9	322	0.5	0	0.044	2	0	0.227	1.364	0.0011	0.56	0.209	294	30	1	1	0.001	0.0045	0.8	0.2978	0.47	66.5	41	396	37.6	35.4	46.14	70.8	0.497	0	0	0	0	204	0.088	5.9	515.25	0.388	3.6	100	2	100	100	2	100	RRS	0	1
PANX2_HUMAN__AKA7G_HUMAN	Q96RD6:Q9P0M2	0	0	0	0.03	0	22.4	316	0.1	0	0	0	0	0.208	1.369	0.0001	0.608	0.188	975	30	1	1	0.273	0.2975	0.371	6.95	0.271	52	12	403	36	20.8	39.27	73.2	0.564	0	0	0	0	147	0.095	1.9	454.25	0.936	2.7	100	2	100	100	2	100	RRS	0	1
VPK21_HUMAN__NB5R4_HUMAN	P63119:Q7L1T6	0	0	0	0	0	0	0	0	0	0	0	0	0.861	10	0	1	0	-1	30	1	1	0	0	0	100	1	38.5	15	53	5.8	7.7	4.485	92.4	0.617	0	0	0	0	83	0.108	23.7	315.7	1.106	3.4	100	2	100	100	2	100	RRS	0	1
AMBP_HUMAN__FADS3_HUMAN	P02760:Q9Y5Q0	0	0	0	0.102	0	5.5	164	0.65	0	0	0	0	0.382	1.148	0.0004	0.496	0.129	206	7.3	1.084	0.097	2220.05	1110.98	0.0004	9127.12	0.1288	28	16	74	10.1	12.9	5.4	94.6	0.099	0	0	0	0	298	0.02	17.8	367.6	0.382	1.7	40.1158	1	250.04	0	2	0	RRS	0	1
GCM1_HUMAN__SPIN1_HUMAN	Q9NP62:Q9Y657	0	0	0	0.021	0	35.6	265	0.61	0	0.105	2	0	0.935	1.521	0.0007	0.677	0.198	975	5.9	0.97	0.014	7.398	3.801	0.0136	54.9044	0.7108	56	32	313	40.1	38.2	52.02	68.8	0.602	0	0	0	0	27	0.519	17.1	332.7	0.456	4.5	100	2	100	100	2	100	RRS	0	1
SGK1_HUMAN__NEU1_HUMAN	O00141:P01178	0	0	0	0.066	0	18	236	0.14	0	0.053	1	0	0.343	1.476	0.0001	0.712	0.165	256	5.8	0.962	0.038	13.033	6.8835	0.0274	143.52	0.0959	40	16	78	10.2	14	2.1	91.8	0.627	0	0	0	0	813	0.021	37.1	286.95	1.139	4.8	100	2	100	100	2	100	RRS	0	1
PALM2_HUMAN__FER3L_HUMAN	Q8IXS6:Q96RJ6	0	0	0	0.047	0	3.5	119	0.6	0	0	0	0	0.599	10	0	1	0	-1	30	1	1	0	0	0	100	1	66.5	1	145	28.4	9.4	4.865	72.8	0.532	0	0	0	0	14	0.071	18.4	268.35	0.77	3.1	100	2	100	100	2	100	RRS	0	1
CLMN_HUMAN__SL9A8_HUMAN	Q96JQ2:Q9Y2E8	0	0	0	0.121	157	26.9	408	0.66	0	0.118	2	0	0.8	1.269	0.0025	0.611	0.222	524	6.1	0.653	0.056	2.966	1.647	0.0524	44.5337	0.9198	55	44	767	41.3	53.5	45.21	61.7	0.662	0	0	0	0	95	0.316	34.7	808.05	0.492	0.2	100	2	100	100	2	100	RRS	0	1
PAI1_HUMAN__ST3L1_HUMAN	P05121:P0CL83	0	0	0	0.209	0	16.1	59	0	0	0	0	0	0.536	1.438	0.0017	0.723	0.205	785	30	1	1	0	0	0	100	1	34	20	56	9.7	3	3.72	93.5	0.181	0	0	0	0	2596	0.003	9.4	308.2	0.594	1.3	100	2	100	100	2	100	RRS	0	1
DUS14_HUMAN__ZN331_HUMAN	O95147:Q9NQX6	0	0	0	0.332	165	9	174	0.75	0	0.077	2	0	0.894	1.874	0.0009	0.76	0.351	206	11.5	1.653	0.313	3.692	2.264	0.1017	4.4213	0.2751	39	14	108	15.7	3.2	13.07	91.4	0.707	0	0	0	0	376	0.705	18.4	298.9	0.78	4.5	9.5823	0.9797	32.81	0.2	0	0.2	RRS	0	1
PTPRT_HUMAN__RGPD2_HUMAN	O14522:P0DJD1	0	0	0	0	0	26.2	746	0.19	0	0.006	1	0	0.596	0.988	0	0.416	0.119	402	30	1	1	2.462	1.329	0.0383	6.6569	0.8353	39.5	21	763	22.6	24.9	10.125	85.2	0.437	0	0	0	0	21	0.048	70.6	1476.9	0.39	6.3	100	2	100	100	2	100	RRS	0	1
PHIPL_HUMAN__S38AA_HUMAN	Q96FC7:Q9HBR0	0	0	0	0.045	0	29.4	372	0.93	0	0.061	2	0	0.634	1.501	0.0001	0.61	0.267	886	6.2	1.155	0.079	2.98	4.42	0.4958	26.0294	0.0241	51	34	726	37.8	43.5	53.765	66.3	0.781	0	0	0	0	44	0.909	43.3	707.9	1.069	0.2	9.941	1	52.44	0	2	0	RRS	0	1
HME2_HUMAN__ZN571_HUMAN	P19622:Q7Z3V5	0	0	0	0.133	64	1.4	207	0.91	0	0	0	0	0.993	2.09	0.0018	0.753	0.272	779	5.2	0.787	0.028	1.062	0.719	0.1504	36.11	0	62.5	41	254	30.3	22.8	34.3	68.7	0.262	0	0	0	0	926	0.286	40.4	526.75	0.68	3.8	100	2	100	100	2	100	RRS	0	1
CNIPF_HUMAN__TMM99_HUMAN	G9CGD6:Q8N816	0	0	0	0.001	0	5.5	253	0.01	0	0	0	0	0.649	1.863	0.0007	0.748	0.332	591	30	1	1	0	0	0	100	1	64.5	13	564	54.7	21.6	27.18	54.2	0.669	0	0	0	0	16	0.062	57.2	573.8	1.101	6.6	100	2	100	100	2	100	RRS	0	1
HKDC1_HUMAN__CF062_HUMAN	Q2TB90:Q9GZU0	0	0	0	0	0	9.3	461	0.31	0	0	0	0	0.947	1.664	0.0004	0.772	0.225	953	8.5	1.181	0.16	4.931	2.4945	0.0058	42.4964	0.7975	23.5	11	6	1.2	2.1	9.29	90.9	0.637	0	0	0	0	19	0.316	60.5	495.25	1.07	0.6	100	2	100	100	2	100	RRS	0	1
BRE1A_HUMAN__CC71L_HUMAN	Q5VTR2:Q8N9Z2	0	0	0	0.054	0	7.5	399	0.2	0	0.014	9	0	0.913	1.716	0.0002	0.747	0.185	953	26.6	0.642	0.761	19.096	10.052	0.0257	45.04	0.1732	70	10	254	25.8	15.7	26.46	70.5	0.713	0	0	0	500	21	0.333	41.9	509.5	0.908	2.1	12.4093	1.0593	135.65	5.8684	1.3192	23.38	RRS	0	1
TTPAL_HUMAN__MARH5_HUMAN	Q9BTX7:Q9NX47	0	0	0	0.182	9	13.1	271	0.96	0	0.006	1	0	0.799	1.344	0.0027	0.712	0.144	487	18.7	0.901	0.401	4.4	4.27	0.3199	49.2389	0.3881	39.5	9	57	8.3	16.7	3.76	94.5	0.027	0	0	0	0	230	0.043	13.8	282.2	0.073	1.5	9.8324	1.1546	83.77	7.3706	1.3762	32.35	RRS	0	1
S45A3_HUMAN__HINT2_HUMAN	Q96JT2:Q9BX68	0	0	0	0.224	0	6.7	153	0.57	0	0.231	3	0	0.353	1.219	0.0015	0.407	0.133	72	4.6	0.581	0.009	79.819	39.9905	0.001	332.817	0.956	39	10	135	19.1	1	8.54	92	0.65	0	0	0	0	915	0.08	38.5	335.3	1.244	0.1	100	2	100	100	2	100	RRS	0	1
RCAF1_HUMAN__ABCA2_HUMAN	Q9BUV8:Q9BZC7	0	0	0	0	0	1.2	1153	0.06	0	0.073	3	0	0.944	1.163	0.0011	0.519	0.143	409	6.7	0.899	0.103	0.753	0.8905	0.4057	22.6985	0.3195	37	14	390	11.8	7.6	4.07	76.7	0.921	0	0	0	0	32	0.344	91.8	1178.75	1.785	1.5	15.6614	0.8378	77.27	10.9772	0.5913	21.98	RRS	0	1
DHB2_HUMAN__CLTR2_HUMAN	P37059:Q9NS75	0	0	0	0.134	92	1.5	108	0.88	0	0	0	0	0.584	1.003	0	0.447	0.116	966	9	1.247	0.232	18.562	9.319	0.002	369.964	0.4412	28.5	5	50	7.1	8.5	0.845	93	0.021	0	0	0	0	1580	0.619	1.3	331.8	0.005	0.1	100	2	100	100	2	100	RRS	0	1
SMAD1_HUMAN__DOK6_HUMAN	Q15797:Q6PKX4	0	0	0	0.06	0	3.6	449	0.67	0	0	0	0	0.814	1.088	0.0031	0.462	0.12	72	6	0.631	0.105	3.195	1.6325	0.0108	8.6132	0.7315	41.5	5	163	20.8	3.8	6.34	89.9	0.201	0	0	0	0	353	0.079	5.3	379.05	0.269	1.2	100	2	100	100	2	100	RRS	0	1
GUC1C_HUMAN__LMTK1_HUMAN	O95843:Q6ZMQ8	0	0	0	0.18	155	7.4	201	0	0	0	0	0	0.936	1.388	0.0009	0.675	0.244	975	8.6	1.177	0.187	0.006	0.016	0.6842	0.9809	0.9787	57	42	1041	43.8	59.8	55.3	64.1	0.902	0	0	0	0	47	0.596	56.8	717.35	1.374	7.2	100	2	100	100	2	100	RRS	0	1
CLD2_HUMAN__ZSCA2_HUMAN	P57739:Q7Z7L9	0	0	0	0.146	0	1	256	0.19	0	0.038	1	0	0.3	1.659	0.0012	0.733	0.318	206	5	0.889	0.02	0.117	0.2515	0.6226	3.19	0.409	44	14	182	18.4	14.1	3.485	86	0.703	0	0	0	426	618	0.563	30.6	398.55	0.923	0.9	100	2	100	100	2	100	RRS	0	1
BRDOS_HUMAN__MMP10_HUMAN	A0A1B0GUI7:P09238	0	0	0	0.131	34	1.9	55	0.12	0	0	0	0	0.562	1.627	0.0035	0.8	0.269	294	30	1	1	0	0	0	100	1	53	54	58	12	4.6	31.11	76.5	0.605	0	0	0	0	229	0.004	42.3	295.05	1.437	6.8	100	2	100	100	2	100	RRS	0	1
S39A3_HUMAN__SIAE_HUMAN	Q9BRY0:Q9HAT2	0	0	0	0.128	0	13.4	109	0.96	0	0.143	2	0	0.688	1.252	0.0014	0.574	0.226	622	5.7	0.238	0.126	38.18	20.11	0.026	1626.76	0.7853	25.5	13	83	11.1	9.6	6.51	94.1	0.119	0	0	0	0	750	0.677	0.9	406.35	0.338	2.1	15.0536	1.057	107.16	8.0468	1.2065	25.64	RRS	0	1
PRR32_HUMAN__OTUB2_HUMAN	B1ATL7:Q96DC9	0	0	0	0.04	0	24.8	72	0	0	0	0	0	0.958	1.925	0.0002	0.858	0.316	294	4.7	0.708	0.036	1.87	0.995	0.0311	39.368	0.9523	59.5	73	167	28.2	52.3	48.745	73.2	0.682	0	0	0	0	104	0.01	32.1	304	0.059	10.6	100	2	100	100	2	100	RRS	0	1
GP176_HUMAN__SUSD1_HUMAN	Q14439:Q6UWL2	0	0	0	0.056	0	8.7	184	0.67	0	0	0	0	0.813	1.271	0.0002	0.547	0.187	622	7.7	1.391	0.196	3.477	1.7915	0.015	3.1439	0.1947	44	16	244	21.5	23.4	9.09	79.9	0.153	0	0	0	0	212	0.547	32.3	591.65	0.257	2.5	100	2	100	100	2	100	RRS	0	1
ANR42_HUMAN__SC5A7_HUMAN	Q8N9B4:Q9GZV3	0	0	0	0.179	171	19.6	280	0.19	0	0.07	3	0	0.611	1.047	0.0019	0.536	0.139	521	6.6	0.996	0.116	0.016	0.104	0.8571	3.6074	0.0067	29.5	15	136	14.9	7.9	0.31	90.7	0.068	0	0	0	0	213	0.761	9.7	485.95	0.172	4.3	100	2	100	100	2	100	RRS	0	1
CBX2_HUMAN__LPP_HUMAN	Q14781:Q93052	0	0	0	0.167	168	10.2	332	0.56	0	0.053	1	0	0.497	1.041	0.0014	0.369	0.107	265	5.4	0.987	0.036	0	0	0	100	1	79.5	17	603	52.8	0.9	1.315	48.1	0.019	0.969	0.855	0.863	213	131	0.382	8.4	555.1	0.155	0.4	11.0586	1.0107	110.26	5.9332	1.0304	19.22	RRS	0	1
ST1A4_HUMAN__SYNPR_HUMAN	P0DMN0:Q8TBG9	0	0	0	0.159	0	10.5	176	0.45	0	0.136	3	0	0.539	1.275	0.0008	0.584	0.158	503	30	1	1	18.895	10.0525	0.031	75.5725	0.0223	32	22	65	12.2	20.9	10.54	93.2	0.322	0	0	0	0	925	0.057	6.4	296.55	0.11	1.3	100	2	100	100	2	100	RRS	0	1
TNR4_HUMAN__GRAM_HUMAN	P43489:P51124	201	1	0	0.154	151	3.3	49	0.32	0	0	0	3.92	0.623	1.153	0.0012	0.365	0.218	148	4.8	0.76	0.003	1.69	0.875	0.0174	5.83	0.0001	43.5	35	73	13.4	12.9	5.62	93.7	0.47	0	0	0	343	239	0.176	5.1	258.2	0.209	1.7	100	2	100	100	2	100	RRS	0	1
SCN4A_HUMAN__NED4L_HUMAN	P35499:Q96PU5	486	1	0	0	0	0.5	1464	0.53	0	0	0	0	0.674	0.899	0.001	0.267	0.108	657	6	0.98	0	13.08	6.56	0.0015	7.8689	0.3106	40.5	9	614	23.6	11.6	1.875	81.1	0.394	0	0	0	0	76	0.184	29.5	1321.8	0.503	1.3	100	2	100	100	2	100	RRS	0	1
AT2C1_HUMAN__SOSB1_HUMAN	P98194:Q9BQ15	0	0	0	0	0	3.3	506	0.25	0	0.038	3	0	0.287	1.254	0.0004	0.521	0.148	294	9	0.563	0.073	5.34	10.73	0.6015	14.2027	0.2604	43	42	59	8.5	10.4	3.01	89.1	0.548	0.544	0.11	0.058	0	282	0.369	77.1	557.75	1.308	0.2	13.0333	1.0077	112.78	6.2114	1.0276	37.5	RRS	0	1
PSA3_HUMAN__NENF_HUMAN	P25788:Q9UMX5	0	0	0	0.235	0	22.9	199	0.26	0	0.002	2	0	0.516	1.569	0.0026	0.676	0.174	242	92.8	0.99	2.771	248.5	182.75	0.1906	293.298	0.072	34.5	21	45	13	25.2	8.725	93.3	0.022	0.95	0.098	0.002	0	644	0.065	4.2	203.95	0.174	2	12.8399	1.2567	135.56	11.8875	1.317	105.88	RRS	0	1
MYC_HUMAN__CT191_HUMAN	P01106:Q9H4R4	0	0	0	0.056	0	14.8	114	0	0	0	0	0	0.849	1.298	0.001	0.391	0.17	683	30	1	1	0	0	0	100	1	88	2	187	30.7	12.4	3.345	57	0.763	0	0	0	0	65	0.015	26.5	274.9	1.258	3.9	100	2	100	100	2	100	RRS	0	1
NDUB5_HUMAN__RGPS2_HUMAN	O43674:Q86X27	0	0	0	0.18	197	5.9	236	0.17	0	0.019	3	0	0.311	1.387	0.0001	0.663	0.158	622	14.6	1.422	0.368	29.29	19.255	0.136	179.453	0.4431	59.5	25	248	26.5	22.3	7.2	91.7	0.562	0.185	0.055	0.02	0	21	0.524	20.4	288.4	0.982	6.4	20.9361	1.0005	194.53	14.5442	1.0013	99.51	RRS	0	1
BORG4_HUMAN__ZO2_HUMAN	Q9H3Q1:Q9UDY2	0	0	0	0.045	0	2.2	360	0.3	0	0.05	1	2.92	0.937	0.954	0	0.36	0.128	294	5.9	0.969	0.093	25.8	32.4	0.4305	133.048	0.0262	77	32	713	45.3	3	6.27	55.1	0.602	0.842	0.299	0.164	0	75	0.067	51.9	732.05	1.01	7	21.541	0.9533	243.72	8.1637	0.8695	34.58	RRS	0	1
CPHXL_HUMAN__NHP2_HUMAN	A0A1W2PPM1:Q9NX24	0	0	0	0.08	0	26.6	105	0.32	0	0	0	0	0.629	2.102	0.004	0.865	0.32	206	30	1	1	0	0	0	100	1	63.5	49	316	43.5	58.2	46.24	65.3	0.789	0	0	0	0	152	0.039	15.8	286.4	1.006	1.5	100	2	100	100	2	100	RRS	0	1
INSR_HUMAN__EPIPL_HUMAN	P06213:P58107	0	0	0	0	0	11.1	1672	0.55	0	0.121	4	0	0.679	2.451	0.0032	0.637	0.459	779	30	1	1	16.52	9.34	0.0614	16.0618	0.0558	0	0	0	0	0	0	0	0	0.491	0.227	0.156	0	0	0	0	0	0	0	22.4681	0.9865	224.95	7.6847	0.913	23.86	RRS	0	1
DOK3_HUMAN__CIZ1_HUMAN	Q7L591:Q9ULV3	0	0	0	0.154	0	4.1	219	0.65	0	0.036	1	0	0.589	1.53	0.0002	0.53	0.203	568	7.9	0.728	0.179	16.07	13.965	0.2695	15.2939	0.6389	75	24	810	55.4	19.1	14.25	50.3	0.559	0	0	0	0	106	0.028	11.1	676.25	0.754	0.4	12.4302	0.9649	83.68	3.7751	0.7891	16.48	RRS	0	1
PTCD1_HUMAN__ITA7_HUMAN	O75127:Q13683	0	0	0	0.227	0	7.5	284	0.4	0	0.004	1	0	0.317	0.991	0.0003	0.387	0.106	221	11.1	0.267	0.219	8.02	4.88	0.0979	49.5846	0.5028	39.5	15	402	23.5	16.7	2.03	87.7	0.228	0.242	0.149	0.147	236	209	0.809	7.4	787.05	0.11	2	100	2	100	100	2	100	RRS	0	1
RASF7_HUMAN__OR2Z1_HUMAN	Q02833:Q8NG97	0	0	0	0.103	0	10.8	56	0	0	0	0	0	0.537	1.61	0.0017	0.65	0.241	294	5.9	1.042	0.036	0	0	0	100	1	45	46	125	17	28.2	1.78	89.2	0.551	0	0	0	0	2096	0.071	24.4	344.7	0.186	3	100	2	100	100	2	100	RRS	0	1
PTN_HUMAN__ELOF1_HUMAN	P21246:P60002	0	0	0	0.033	0	14.1	104	0.78	0	0	0	0	0.377	1.575	0.0033	0.602	0.188	549	17	1.311	0.438	20.72	12.34	0.0872	19.0561	0.0003	55	14	28	8.7	14.9	10.715	88.6	0.563	0	0	0	289	92	0.13	0.2	124.9	0.657	1	100	2	100	100	2	100	RRS	0	1
OR4DA_HUMAN__SMR3A_HUMAN	Q8NGI6:Q99954	0	0	0	0.033	0	3.4	1	0	0	0	0	0	0.28	2.686	0.0014	0.836	0.377	568	8.7	0.835	0.169	0.151	0.1505	0.3319	2.39	0	56.5	67	7	1.8	0.9	27.77	78	0.054	0	0	0	0	2096	0	7.9	216.85	0.884	5.7	100	2	100	100	2	100	RRS	0	1
NEMP1_HUMAN__MED18_HUMAN	O14524:Q9BUE0	0	0	0	0.219	29	21.1	127	0.58	0	0.013	9	0	0.457	1.024	0.0004	0.408	0.16	430	31.8	1.393	0.928	9.289	5.3555	0.0711	155.974	0.154	39.5	15	87	11.8	8.3	11.685	89.9	0.638	0	0	0	0	45	0.956	15.8	303.3	0.611	3.8	13.1561	1.0137	94.69	4.0888	1.161	13.22	RRS	0	1
CE170_HUMAN__MINP1_HUMAN	Q5SW79:Q9UNW1	0	0	0	0.038	0	10	576	0.17	0	0.067	1	0	0.507	1.356	0.0001	0.639	0.216	294	5.9	0.587	0.069	4.5	15.35	0.7443	25.3664	0.2853	55.5	59	1287	44.2	67.8	58.92	67.3	0.866	0.809	0.169	0.07	0	538	0.026	85	1089.7	1.169	1.5	20.1603	1.0002	200.99	17.0384	1.0003	123.23	RRS	0	1
GEMI5_HUMAN__CSRN3_HUMAN	Q8TEQ6:Q8WYN3	0	0	0	0.242	146	2.2	511	0.55	0	0.007	5	0	0.734	1.069	0.0001	0.395	0.168	206	51.5	0.705	1.496	16.05	8.075	0.0031	51.5079	0.8706	51.5	41	545	34	36.2	40.29	67.8	0.301	0	0	0	0	93	0.237	74.7	1073.85	0.913	0.1	100	2	100	100	2	100	RRS	0	1
SPT6H_HUMAN__A26L1_HUMAN	Q7KZ85:Q96IX9	0	0	0	0	0	39.8	790	0	0	0	0	0	0.736	1.521	0.0012	0.749	0.244	886	30	1	1	0	0	0	100	1	54.5	23	441	12.8	25.6	11.515	92.8	0.906	0	0	0	0	13	0.077	119.2	842.9	1.718	4.6	100	2	100	100	2	100	RRS	0	1
CC142_HUMAN__PAGE3_HUMAN	Q17RM4:Q5JUK9	0	0	0	0.015	0	7.4	38	0	0	0	0	0	0.696	1.593	0.0009	0.611	0.185	231	30	1	1	0.103	0.1235	0.4114	5.1164	0.0004	64.5	47	209	14.7	25.8	20.8	71.7	0.736	0	0	0	0	1	1	0	336.5	1.37	0	100	2	100	100	2	100	RRS	0	1
KLH31_HUMAN__Z780B_HUMAN	Q9H511:Q9Y6R6	0	0	0	0.149	131	15.1	298	0.45	0	0.062	1	0	0.653	2.111	0.0023	0.711	0.39	779	9.2	1.508	0.225	0.037	0.0695	0.5795	0.8632	0.0417	35	18	168	10.9	7.7	17.395	87.4	0.51	0	0	0	0	886	0.43	17.3	624.5	0.159	1.9	100	2	100	100	2	100	RRS	0	1
RA1L2_HUMAN__GATD1_HUMAN	Q32P51:Q8WUU5	0	0	0	0.178	28	14	213	0.57	0	0.009	1	0	0.955	1.632	0.0006	0.638	0.217	568	11.1	0.286	0.222	528.16	265.92	0.0035	877.89	0.1669	57.5	9	199	33.2	12.3	11.485	79.4	0.059	0.877	0.737	0.737	0	476	0.04	5	275.05	0.065	3.8	100	2	100	100	2	100	RRS	0	1
LENEP_HUMAN__ENPP4_HUMAN	Q9Y5L5:Q9Y6X5	0	0	0	0.043	0	11.2	71	0	0	0.091	1	0	0.736	1.809	0.0032	0.768	0.313	294	11.3	1.559	0.299	1.674	0.923	0.0489	19.7731	0.877	55	58	32	7.8	4.1	39.68	78.7	0.698	0	0	0	0	117	0.009	31.1	258.6	1.528	5.7	100	2	100	100	2	100	RRS	0	1
HPTR_HUMAN__PFKAM_HUMAN	P00739:P08237	323	1	0	0	0	29.2	488	0.09	0	0	0	0	0.362	1.443	0.0026	0.741	0.177	202	6.4	0.988	0.109	1002.1	597.95	0.0882	314.678	0.5467	25	18	51	6	7.6	1.245	94.8	0.294	0.324	0.138	0.094	0	889	0.116	0.8	527	0.77	1.3	40.1531	1.0621	314.4	38.6189	1.1308	197.07	RRS	0	1
ATE1_HUMAN__UD2B4_HUMAN	O95260:P06133	0	0	0	0.228	0	2.9	224	0.43	0	0.056	1	0	0.543	1.225	0.0003	0.493	0.158	568	6	0.53	0.053	8.34	6.13	0.1903	269.682	0.8839	28	12	109	10.5	20.3	2.555	95.8	0.181	0	0	0	0	4232	0.047	16	501	0.11	1.8	100	2	100	100	2	100	RRS	0	1
T2R50_HUMAN__MARH3_HUMAN	P59544:Q86UD3	0	0	0	0.105	0	28.2	88	0	0	0	0	0	0.785	1.479	0.0014	0.663	0.167	200	5.8	1.15	0.095	0.021	0.0495	0.65	1.0975	0.0088	39	22	64	12.7	25.3	4.04	85	0.174	0	0	0	0	1885	0.047	9.3	291.25	0.292	1	100	2	100	100	2	100	RRS	0	1
FRPD1_HUMAN__S2538_HUMAN	Q5SYB0:Q96DW6	0	0	0	0.09	0	19.3	289	0.43	0	0	0	0	0.461	1.359	0.0032	0.677	0.218	524	14.3	0.459	0.397	0	0	0	100	1	50.5	41	970	32.3	56.8	51.43	62.4	0.878	0	0	0	0	1747	0.004	70.6	992.2	1.383	2.8	100	2	100	100	2	100	RRS	0	1
IASPP_HUMAN__PAR6G_HUMAN	Q8WUF5:Q9BYG4	0	0	0	0.118	0	5.8	335	0.59	0	0.062	2	0	0.937	0.933	0.0014	0.338	0.094	294	6.8	0.74	0.091	10.616	5.792	0.0436	11.8536	0.2272	66	18	621	47.4	22.4	37.195	62.7	0.612	0	0	0	0	81	0.741	31.7	565.85	0.717	1.2	100	2	100	100	2	100	RRS	0	1
FOSB_HUMAN__TYW3_HUMAN	P53539:Q6IPR3	0	0	0	0.265	44	9.2	133	0.37	0	0.19	4	0	0.868	1.657	0.0005	0.767	0.171	206	6.1	1.196	0.096	0.746	0.637	0.2614	5.7305	0.1508	66.5	45	234	37	32.5	45.995	72	0.498	0	0	0	0	56	0.018	12.8	265.4	0.087	5.9	5.3777	1	30.65	0	2	0	RRS	0	1
DB135_HUMAN__HEPN1_HUMAN	Q30KP9:Q6WQI6	0	0	0	0.105	0	10.3	7	0	0	0	0	0	0.487	2.42	0.0023	0.786	0.453	591	30	1	1	0.0059	0.0031	0.0167	100	1	64.5	17	15	8.6	14.6	34.7	73	0.282	0	0	0	0	6	0.167	1.2	82.85	0.124	8.7	100	2	100	100	2	100	RRS	0	1
KAZD1_HUMAN__PORCN_HUMAN	Q96I82:Q9H237	0	0	0	0.159	0	16.1	224	0.44	0	0	0	0	0.477	1.334	0.0001	0.581	0.212	206	5.9	1.077	0.044	0.17	0.112	0.1371	4.1324	0.9216	33.5	25	35	5.5	9.3	0.345	94.1	0.035	0	0	0	0	515	0.683	12.7	372.55	0.583	4.9	100	2	100	100	2	100	RRS	0	1
TTLL8_HUMAN__LYOX_HUMAN	A6PVC2:P28300	0	0	0	0.153	0	17.3	280	0.91	0	0	0	0	0.596	1.317	0.0008	0.398	0.184	886	30	1	1	4.024	2.018	0.0015	10.4595	0.0511	49.5	1	460	36	1.9	13.81	80.5	0.5	0	0	0	0	50	0.1	15.8	499.35	0.468	5	100	2	100	100	2	100	RRS	0	1
PWP2_HUMAN__CLCF1_HUMAN	Q15269:Q9UBD9	0	0	0	0	0	2.7	247	0.42	0	0.001	1	0	0.433	1.311	0.0015	0.647	0.193	294	51.4	0.763	1.512	8.814	4.633	0.025	5.9623	0.9522	32	16	83	8.6	4.3	0.71	92.2	0.69	0.225	0.225	0.225	0	199	0.065	59.2	512.55	1.177	0.6	100	2	100	100	2	100	RRS	0	1
CD011_HUMAN__TPGS1_HUMAN	Q6W349:Q6ZTW0	0	0	0	0.022	0	29.6	65	0	0	0	0	0	0.886	2.254	0.0007	0.807	0.334	591	30	1	1	0	0	0	100	1	52.5	29	51	13.1	0.6	28.65	74	0.526	0	0	0	0	35	0.029	15.9	182.75	0.982	5.9	100	2	100	100	2	100	RRS	0	1
GSE1_HUMAN__RIOK2_HUMAN	Q14687:Q9BVS4	0	0	0	0.076	0	2.6	384	0.68	0	0.02	16	0	0.968	1.231	0.0013	0.555	0.149	430	38.4	0.849	1.131	3.45	6.795	0.5951	3.5778	0.1783	69	38	947	48	29.1	38.315	62.3	0.68	0.897	0.339	0.125	289	94	0.17	20.2	866.95	0.769	5.1	16.4196	0.9821	174.91	9.5306	0.946	51.37	RRS	0	1
XIRP2_HUMAN__CJ085_HUMAN	A4UGR9:Q8N1V8	0	0	0	0	0	28	136	0.11	0	0	0	0	0.698	2.33	0.0006	0.762	0.4	591	30	1	1	0	0	0	100	1	0	0	0	0	0	0	0	0	0	0	0	0	0	0	0	0	0	0	100	2	100	100	2	100	RRS	0	1
NFAC4_HUMAN__ZN443_HUMAN	Q14934:Q9Y2A4	0	0	0	0.182	93	4.6	303	0.28	0	0	0	0	0.966	2.082	0	0.785	0.391	779	5.2	1.138	0.088	3.038	1.611	0.0294	2.4724	0.4227	61	24	642	37.9	39.8	34.775	63.9	0.371	0	0	0	0	596	0.144	21.1	740.7	0.387	1	100	2	100	100	2	100	RRS	0	1
ZN514_HUMAN__KCTD7_HUMAN	Q96K75:Q96MP8	0	0	0	0.214	0	14.7	219	0.72	0	0.125	2	4.13	0.709	1.821	0.0012	0.776	0.306	206	6.4	0.902	0.057	0.552	0.397	0.1798	100	1	45	8	204	28.4	14.7	12.47	86.8	0.392	0	0	0	0	281	0.157	12.3	366.95	0.319	1.2	100	2	100	100	2	100	RRS	0	1
WIPI1_HUMAN__GUAD_HUMAN	Q5MNZ9:Q9Y2T3	0	0	0	0.265	164	1.9	272	0.83	0	0.037	1	0	0.88	1.043	0.0017	0.496	0.113	391	4.8	0.877	0.002	9.17	5.915	0.1267	85.4286	0.7022	29.5	21	122	13.7	26	3.63	96.9	0.399	0	0	0	0	59	0.441	0.5	379.8	0.023	3.8	25.4004	1.1559	218.12	15.4487	1.3613	65.05	RRS	0	1
DIDO1_HUMAN__CNTN6_HUMAN	Q9BTC0:Q9UQ52	0	0	0	0.107	0	12.4	685	0.51	0	0.003	1	0	0.272	1.426	0.0013	0.606	0.233	294	13.3	1.128	0.313	10.834	5.583	0.0151	17.7146	0.0185	53	52	1718	39.8	69.3	54.7	63.6	0.753	0	0	0	218	219	0.014	8.4	1603.7	0.661	5.1	100	2	100	100	2	100	RRS	0	1
LEAP2_HUMAN__ZN701_HUMAN	Q969E1:Q9NV72	0	0	0	0.149	0	1	87	0.17	0	0	0	0	0.171	1.949	0.0003	0.766	0.362	779	4.5	0.978	0.02	33.599	17.1005	0.0089	566.59	0.0199	63.5	1	249	24.6	43.9	21.09	72.3	0.85	0	0	0	0	85	0.6	33.9	311.2	1.509	3.6	100	2	100	100	2	100	RRS	0	1
TM88B_HUMAN__GAPR1_HUMAN	A6NKF7:Q9H4G4	0	0	0	0.05	0	21.2	56	0.19	0	0	0	0	0.64	1.908	0.0006	0.821	0.276	206	5.6	0.775	0.03	91.046	45.777	0.0028	274.184	0.4169	47	44	30	9.2	18.4	31.06	82.4	0.507	0	0	0	707	102	0.029	0.5	160.95	0.134	1.9	100	2	100	100	2	100	RRS	0	1
CI057_HUMAN__MET23_HUMAN	Q5W0N0:Q86XA0	0	0	0	0.024	0	6.3	46	0.34	0	0	0	0	0.75	1.795	0.0014	0.709	0.364	148	9.1	0.725	0.187	0.076	0.06	0.2245	1.0702	0.3518	40	36	45	14	28	18.74	87.4	0.35	0	0	0	0	14	0.5	0.8	152.8	0.064	1.6	100	2	100	100	2	100	RRS	0	1
VRK2_HUMAN__KLHL6_HUMAN	Q86Y07:Q8WZ60	0	0	0	0.173	114	22.8	327	0.32	0	0.118	2	0	0.75	0.982	0.0004	0.454	0.194	148	5.9	0.699	0.082	6.151	3.1545	0.0127	3.7046	0.2067	35.5	13	182	17.1	18.7	0.575	94.3	0.079	0	0	0	0	668	0.278	6.2	546.15	0.252	1.5	10.6834	0.9813	100.48	2.5624	0.8009	5.74	RRS	0	1
S5A1_HUMAN__VP113_HUMAN	P18405:P63121	0	0	0	0.125	5	22.1	60	0	0	0	0	0	0.415	1.592	0.0022	0.688	0.198	503	30	1	1	0	0	0	100	1	33	22	7	2.1	3.4	5.9	92.9	0.092	0	0	0	0	692	0.013	14.4	206.15	0.631	5.5	100	2	100	100	2	100	RRS	0	1
MYMX_HUMAN__DHX30_HUMAN	A0A1B0GTQ4:Q7L2E3	0	0	0	0	0	23.4	468	0	0	0	0	0	0.604	1.886	0.0045	0.731	0.27	622	30	1	1	0	0	0	100	1	51	48	147	6.7	11	14.14	82.3	0.862	0	0	0	0	450	0.002	105.2	593	1.7	5.6	100	2	100	100	2	100	RRS	0	1
DHSO_HUMAN__COL10_HUMAN	Q00796:Q9Y6Z7	0	0	0	0.125	0	15.7	166	0.45	0	0.053	1	0	0.503	1.204	0.0028	0.532	0.13	109	5.5	0.958	0.099	112.92	58.54	0.0181	1772.1	0.5668	35.5	37	18	3.2	6.5	8.56	94.5	0.382	0	0	0	0	9934	0.013	6.7	319.7	0.135	9.4	100	2	100	100	2	100	RRS	0	1
NMD3A_HUMAN__HPDL_HUMAN	Q8TCU5:Q96IR7	0	0	0	0.125	0	8.9	347	0.13	0	0.045	1	0	0.541	1.224	0.0006	0.518	0.135	975	7.4	1.149	0.142	3.189	1.6755	0.0248	1.8202	0	30	22	224	10.2	19.4	11.48	88.1	0.8	0	0	0	0	140	0.35	49	666.45	0.85	0.8	100	2	100	100	2	100	RRS	0	1
CR1_HUMAN__NSE2_HUMAN	P17927:Q96MF7	0	0	0	0.241	0	2.5	296	0.06	0	0.002	1	0	0.255	2.438	0	0.793	0.36	206	19.6	1.44	0.515	4.63	3.565	0.2126	11.8947	0.5764	37	8	212	11.1	4.6	22.65	79.7	0.862	0	0	0	0	24	0.083	27.6	1169.4	1.568	1.7	21.7817	1.0054	168.97	8.1049	1.037	24.32	RRS	0	1
BMAL1_HUMAN__DLP1_HUMAN	O00327:Q86YH6	0	0	0	0.108	0	17.8	330	0.19	0	0.018	2	0	0.407	1.195	0.0009	0.514	0.159	206	30	1	1	1.067	1.0365	0.3204	4.1862	0.2725	44.5	27	302	26.6	26.1	28.095	77.4	0.571	0	0	0	0	89	0.989	7.7	467.4	0.343	0.4	11.9149	1.18	61.42	7.8208	1.707	14.08	RRS	0	1
NFIC_HUMAN__S35G3_HUMAN	P08651:Q8N808	0	0	0	0.041	0	32	189	0	0	0.031	2	0	0.354	1.467	0.0012	0.811	0.308	391	8.6	0.903	0.142	16.512	8.344	0.0053	39.3322	0.9651	46	40	294	30	46.5	44.135	69.8	0.629	0	0	0	0	76	0.855	1.7	375.9	0.22	2.1	100	2	100	100	2	100	RRS	0	1
NXPH1_HUMAN__MUC7_HUMAN	P58417:Q8TAX7	0	0	0	0.009	0	30.4	153	0.08	0	0.077	1	3.02	0.973	2.4	0.0004	0.767	0.425	148	7.3	0.848	0.154	21.183	10.6085	0.0008	51.4	0	76.5	35	275	41.8	8.3	17.66	59.7	0.436	0	0	0	0	45	0.022	13.3	314.9	0.394	4.9	100	2	100	100	2	100	RRS	0	1
SEHBP_HUMAN__KC1E_HUMAN	C0HLU2:P49674	0	0	0	0	0	0	0	0	0	0	0	0	0.864	10	0	1	0	-1	30	1	1	0	0	0	100	1	66.5	63	133	46.9	45.3	48.2	70.8	0.771	0	0	0	0	474	0.002	30.7	193.9	1.526	6.3	100	2	100	100	2	100	RRS	0	1
CCER2_HUMAN__FLVC2_HUMAN	I3L3R5:Q9UPI3	0	0	0	0.038	0	13.9	89	0.02	0	0.026	1	0	0.558	1.713	0.0015	0.694	0.319	294	6.8	1.07	0.016	0.286	0.145	0.0069	10.7232	0.0447	53.5	45	131	16.6	0.6	22.03	81.1	0.013	0	0	0	0	649	0.018	40.6	421.05	0.736	4.8	100	2	100	100	2	100	RRS	0	1
RAB8A_HUMAN__SFRP2_HUMAN	P61006:Q96HF1	0	0	0	0.106	0	14.8	211	0.83	0	0.167	3	0	0.343	1.635	0.0024	0.69	0.199	744	6.1	0.901	0.082	172.78	92.61	0.0347	190.71	0.535	34.5	3	64	12.6	2	6.58	91.5	0.349	0	0	0	474	171	0.38	4	254.25	0.375	2.8	100	2	100	100	2	100	RRS	0	1
NRIP1_HUMAN__YQ015_HUMAN	P48552:Q6ZRG5	0	0	0	0.07	0	16.8	170	0	0	0	0	0	0.75	2.785	0.0001	0.781	0.512	779	30	1	1	0	0	0	100	1	92	0	983	58.9	36.4	10.385	46	0.809	0	0	0	0	8	0.125	46.5	682.5	1.352	2.9	100	2	100	100	2	100	RRS	0	1
ATG7_HUMAN__NOL7_HUMAN	O95352:Q9UMY1	0	0	0	0.029	0	18.6	329	0.11	0	0.014	9	0	0.615	1.527	0.0014	0.597	0.22	294	31.4	1.413	0.908	7.7	13.95	0.5674	54.5619	0.0908	50	54	91	13.5	17.4	18.87	84	0.138	0.433	0.179	0.191	0	204	0.029	27.7	457.5	0.92	2.3	12.6785	0.9943	121.91	8.3045	0.9857	60.19	RRS	0	1
IL33_HUMAN__DPP9_HUMAN	O95760:Q86TI2	0	0	0	0	0	18.6	343	0.07	0	0.086	3	0	0.814	1.608	0.0008	0.646	0.295	148	10.1	1.394	0.254	12.702	7.049	0.0521	34.196	0.0236	33	32	106	17.5	31	26.39	83.2	0.389	0	0	0	0	369	0.022	55	506.05	1.084	2.8	100	2	100	100	2	100	RRS	0	1
SDCG8_HUMAN__FAKD2_HUMAN	Q86SQ7:Q9NYY8	0	0	0	0.103	0	3.9	48	0.11	0	0.036	1	0	0.378	1.293	0.0022	0.563	0.205	294	4.8	0.567	0.021	6.668	4.066	0.0989	5.1305	0.2216	55	32	308	21.6	5.5	3.7	89.9	0.338	0	0	0	0	104	0.019	41.9	698.95	0.05	2.3	100	2	100	100	2	100	RRS	0	1
BTG2_HUMAN__OR6S1_HUMAN	P78543:Q8NH40	0	0	0	0.138	189	11.9	75	0.27	0	0.077	1	0	0.414	1.422	0.0002	0.596	0.241	792	6.2	1.173	0.095	0.1013	0.0513	0.0069	100	1	33	18	31	8.5	12.2	8.25	92.9	0.37	0	0	0	0	823	0.122	14.2	256.5	0.687	2.3	100	2	100	100	2	100	RRS	0	1
K2C7_HUMAN__TRI58_HUMAN	P08729:Q8NG06	0	0	0	0.091	0	5.1	82	0.32	0	0.105	2	0	0.904	1.529	0.0039	0.613	0.149	523	8.4	1.252	0.201	203.13	107.435	0.0281	248.488	0.2621	54	36	178	18.8	24.1	0.68	92.2	0.299	0	0	0	0	838	0.002	44.3	491.05	0.216	6	100	2	100	100	2	100	RRS	0	1
KI2L4_HUMAN__ACAD8_HUMAN	Q99706:Q9UKU7	0	0	0	0.044	0	27.5	133	0.06	0	0.05	1	0	0.218	1.697	0.0033	0.708	0.201	91	6	0.985	0.025	9.105	4.6975	0.0157	101.236	0.6392	39	34	146	19	24	18.57	89.4	0.375	0	0	0	0	5678	0.004	0.3	350.65	0.096	7.5	100	2	100	100	2	100	RRS	0	1
HIG2A_HUMAN__CTSRZ_HUMAN	Q9BW72:Q9NTU4	0	0	0	0.032	0	10.7	37	0.81	0	0.066	11	0	0.348	1.72	0.002	0.731	0.185	109	30	1	1	7.862	3.939	0.001	100	1	74	0	104	32.5	10.1	1.74	56.6	0.479	0	0	0	0	11	0.182	2.3	154.4	0.562	0.1	100	2	100	100	2	100	RRS	0	1
IRF2_HUMAN__ROA0_HUMAN	P14316:Q13151	0	0	0	0.113	0	11.1	240	0.91	0	0.053	5	0	0.926	1.684	0.0008	0.745	0.191	766	14.2	1.207	0.334	179.3	92.35	0.0148	640.998	0.2872	66.5	21	240	36.9	3.7	31.38	71.3	0.378	0.208	0.109	0.109	0	49	0.633	2.8	326.95	0.076	4.8	19.0634	1.0023	182.75	4.2072	1.0146	25.37	RRS	0	1
IQCF6_HUMAN__CTND2_HUMAN	A8MYZ5:Q9UQB3	0	0	0	0.035	0	28.3	459	0	0	0	0	0	0.9	1.957	0.0001	0.782	0.242	975	4.6	1.03	0.019	1.249	0.6255	0.0008	4.2799	0.7245	67	0	722	29.4	58.9	57.39	68.7	0.906	0	0	0	0	63	0.032	54.9	480.65	1.559	1.5	100	2	100	100	2	100	RRS	0	1
WDR4_HUMAN__NAGPA_HUMAN	P57081:Q9UK23	0	0	0	0.157	0	1.4	173	0.61	0	0	0	0	0.251	1.092	0.0005	0.44	0.137	568	9.3	0.535	0.049	5.381	3.1695	0.0817	17.5847	0.8697	33	10	113	11.7	8.4	1.99	93.2	0.336	0	0	0	0	332	0.045	13.9	388.7	0.109	3.8	9.3843	1.0175	80.21	4.7386	1.0882	10.71	RRS	0	1
CQ078_HUMAN__THAP2_HUMAN	Q8N4C9:Q9H0W7	0	0	0	0.021	0	16.5	74	0.07	0	0.118	2	0	0.285	1.651	0.0022	0.634	0.24	167	4.9	0.726	0.051	0.1376	0.0692	0.0029	7.0338	0.9275	68	24	239	44.6	62	43.45	62	0.335	0	0	0	0	42	0.81	1.5	279.4	0.18	4.1	100	2	100	100	2	100	RRS	0	1
F162B_HUMAN__LQK1_HUMAN	Q5T6X4:Q8TAF5	0	0	0	0.008	0	11	28	0.26	0	0	0	0	0.485	2.398	0.002	0.793	0.382	591	30	1	1	0	0	0	100	1	64.5	25	97	44.8	40.1	10.655	52.6	0.563	0	0	0	0	11	0.091	7.6	128	0.625	6.1	100	2	100	100	2	100	RRS	0	1
CLM5_HUMAN__FACR1_HUMAN	Q6UXZ3:Q8WVX9	0	0	0	0.047	0	36.4	142	0	0	0	0	0	0.687	1.525	0.0011	0.732	0.19	103	7.6	1.053	0.112	3.755	1.8825	0.0013	100	1	38	30	32	8	15.1	0.255	96.2	0.36	0	0	0	0	438	0.313	7.9	349.9	0.887	3.6	100	2	100	100	2	100	RRS	0	1
KC1E_HUMAN__RN133_HUMAN	P49674:Q8WVZ7	0	0	0	0.125	0	40	302	0.11	0	0	0	0	0.473	1.663	0.004	0.811	0.209	568	30	1	1	8.293	4.1735	0.0032	5.5626	0.1425	39.5	9	166	20.8	7	7.015	91.4	0.026	0	0	0	0	474	0.03	9.4	339.1	0.016	2.4	100	2	100	100	2	100	RRS	0	1
DPF3_HUMAN__CNDP1_HUMAN	Q92784:Q96KN2	0	0	0	0.203	0	20.5	251	0.41	0	0.154	2	0	0.264	1.183	0.0007	0.543	0.153	294	5.3	0.839	0.015	39.789	20.1055	0.0053	17.9366	0.0553	40.5	39	111	13.9	19.2	10.155	92.8	0.353	0	0	0	0	956	0.069	4.6	426.2	0.224	0.5	100	2	100	100	2	100	RRS	0	1
SAMC_HUMAN__DNM3L_HUMAN	Q70HW3:Q9UJW3	0	0	0	0.119	0	10.2	127	0.97	0	0.003	1	0	0.442	1.437	0.0016	0.745	0.247	568	14.8	1.046	0.334	0.4919	0.246	0.0001	3.8625	0.6125	28.5	5	39	5.1	8.9	6.13	91.2	0.285	0	0	0	0	146	0.014	1.8	296.4	0.179	6.6	100	2	100	100	2	100	RRS	0	1
RASL1_HUMAN__ENPP6_HUMAN	O95294:Q6UWR7	0	0	0	0	0	8.7	250	0.78	0	0.118	2	0	0.748	0.945	0.0011	0.401	0.093	158	9.4	1.526	0.246	0.16	1.72	0.9111	56.2483	0.0014	21	2	65	5.9	4.6	6.11	95.6	0.472	0	0	0	0	126	0.548	15.6	631.95	0.64	0.7	100	2	100	100	2	100	RRS	0	1
DHH_HUMAN__H13_HUMAN	O43323:P16402	0	0	0	0.175	0	9.6	195	0.31	0	0	0	0	0.606	2.215	0.0034	0.8	0.263	206	7.6	0.737	0.133	0	0	0	100	1	52	46	107	22.8	38.6	38.53	71.8	0.087	0	0	0	0	329	0.173	13.1	311.35	0.734	3.4	100	2	100	100	2	100	RRS	0	1
ACTBM_HUMAN__JAM1_HUMAN	Q9BYX7:Q9Y624	0	0	0	0.089	0	12.2	44	0	0	0	0	0	0.446	2.115	0.0024	0.789	0.288	72	30	1	1	0	0	0	100	1	30.5	23	25	4.2	8.4	0.7	96.8	0.199	0.032	0.032	0.032	0	1351	0.077	8	327.65	0.263	3.4	100	2	100	100	2	100	RRS	0	1
PGFRA_HUMAN__GAS1_HUMAN	P16234:P54826	371	1	0	0.14	342	4	438	0.27	0	0.021	1	3.44	0.86	1.354	0.0013	0.582	0.135	949	8	0.437	0.045	0.107	0.6505	0.848	19.2101	0.5108	49	20	320	24.3	7.6	12.29	78.4	0.599	0	0	0	213	536	0.019	66.7	578	1.02	5.7	100	2	100	100	2	100	RRS	0	1
GBRA6_HUMAN__GRAP1_HUMAN	Q16445:Q4V328	0	0	0	0.065	0	5.7	405	0.98	0	0.083	1	0	0.579	1.265	0.0002	0.641	0.172	294	5.2	0.497	0.06	16.84	8.48	0.0036	94.7335	0.8372	56.5	33	208	15.9	0.9	4.79	90.2	0.627	0	0	0	0	159	0.17	22.7	591.65	0.861	1.1	100	2	100	100	2	100	RRS	0	1
MCHR1_HUMAN__OSGL1_HUMAN	Q99705:Q9H4B0	0	0	0	0.173	0	1.7	216	0.67	0	0.053	1	0	0.237	1.198	0.0009	0.53	0.197	148	4.9	0.972	0.035	0.872	0.654	0.2	13.4825	1	31.5	15	136	16.2	16	8.155	93.2	0.249	0	0	0	0	1886	0.838	3.3	372.95	0.216	2.3	100	2	100	100	2	100	RRS	0	1
INVO_HUMAN__MTO1_HUMAN	P07476:Q9Y2Z2	0	0	0	0.032	0	21.1	176	0	0	0.028	3	0	0.449	3.072	0.0016	0.731	0.468	206	13.2	1.602	0.351	5.05	4.185	0.2474	44.6734	0.0135	50.5	51	432	36	55.2	49.59	68.7	0.428	0	0	0	0	649	0.005	3.2	559.9	0.211	5.1	26.7803	1.1637	187.65	22.1773	1.3059	122.33	RRS	0	1
HMGB1_HUMAN__MY18B_HUMAN	P09429:Q8IUG5	0	0	0	0	0	42.6	242	0.88	0	0	0	0	0.785	1.836	0.0045	0.714	0.282	975	21.2	1.001	0.551	1512.92	756.539	0.0001	3476.49	0.3653	55	0	1124	32.1	19.6	21.12	78.3	0.91	0.873	0.319	0.222	0	14	0.143	33.9	1355.15	1.693	2.8	100	2	100	100	2	100	RRS	0	1
FA10_HUMAN__P2RY1_HUMAN	P00742:P47900	186	1	0	0.129	214	13.7	274	0.9	0	0	0	0	0.368	0.974	0.0013	0.397	0.108	206	5.5	0.827	0.076	272.917	136.542	0.0003	96.3321	0.0102	36	12	104	11.8	3.8	2.745	91.9	0.36	0	0	0	0	2763	0.018	8.6	390.95	0.123	0	100	2	100	100	2	100	RRS	0	1
ACM1_HUMAN__GBG13_HUMAN	P11229:Q9P2W3	213	1	0	0.102	33	5.9	192	0.07	0	0.028	1	0	0.896	1.544	0.0007	0.675	0.179	263	7	1.064	0.129	0.214	0.309	0.4856	6.9267	0.096	57.5	17	143	15.6	31.1	2.74	91.9	0.804	0	0	0	0	1218	0.001	35.9	250.1	1.464	5.9	100	2	100	100	2	100	RRS	0	1
SGPP1_HUMAN__RM17_HUMAN	Q9BX95:Q9NRX2	0	0	0	0.512	0	1.5	137	0.33	0	0.098	50	0	0.307	1.449	0.0008	0.584	0.243	148	12.2	0.282	0.156	16.3	9.75	0.0894	38.5586	0.0465	35.5	5	76	8.8	16.4	5.39	94.4	0.537	0.159	0.053	0	0	48	0.875	17.3	288.85	0.727	1.7	14.7602	1.1125	102.77	12.6026	1.2874	48.58	RRS	0	1
PPBN_HUMAN__F209A_HUMAN	P10696:Q5JX71	0	0	0	0.03	0	22.3	109	0	0	0.077	1	0	0.82	1.407	0.0002	0.685	0.247	294	5.9	1.158	0.093	4.083	2.0885	0.0114	72.5103	1	49.5	55	94	18.6	20.2	41.745	77.8	0.236	0	0	0	0	743	0.001	37.1	319.2	0.929	4	100	2	100	100	2	100	RRS	0	1
MTHSD_HUMAN__FANCE_HUMAN	Q2M296:Q9HB96	0	0	0	0.09	0	8.6	69	0.19	0	0.032	2	0	0.722	1.217	0.0013	0.462	0.21	591	9.1	0.917	0.192	2.112	1.464	0.1619	7.1484	0.9722	37.5	7	172	18	8.8	3.45	90.8	0.4	0	0	0	0	70	0.729	17.3	481.6	0.194	1.7	2.4441	0.9956	8.9	0.27	0	0.27	RRS	0	1
CAMP2_HUMAN__CSTN3_HUMAN	Q08AD1:Q9BQT9	0	0	0	0.164	132	8.3	621	0.92	0	0.143	5	0	0.673	1.029	0.0003	0.471	0.161	294	6.3	0.697	0.025	2.85	1.975	0.1618	3.0247	0.19	55	38	1038	38.1	39.5	47.185	64.8	0.59	0	0	0	0	96	0.052	10	1156.05	0.543	8.4	8.6364	0.9969	72.84	1.0087	0.9148	1.42	RRS	0	1
GG6LX_HUMAN__CHD6_HUMAN	P0DX00:Q8TD26	0	0	0	0	0	0	0	0	0	0	0	0	0.72	2.859	0.0032	0.746	0.491	779	30	1	1	0	0	0	100	1	0	0	0	0	0	0	0	0	0	0	0	0	0	0	0	0	0	0	100	2	100	100	2	100	RRS	0	1
APRIO_HUMAN__LAP4A_HUMAN	F7VJQ1:Q15012	0	0	0	0	0	0	0	0	0	0	0	3.02	0.663	10	0	1	0	-1	30	1	1	0	0	0	100	1	59	22	34	7.8	12.8	6.51	75.5	0.569	0	0	0	0	5	0.2	11.7	140.7	0.962	3.7	100	2	100	100	2	100	RRS	0	1
FCAMR_HUMAN__B2L10_HUMAN	Q8WWV6:Q9HD36	0	0	0	0.091	0	15.3	46	0.62	0	0.067	1	0	0.654	1.73	0.0023	0.576	0.291	779	6.7	1.139	0.103	0.353	0.2505	0.1733	3.157	0.0004	58	44	342	33.1	60.3	49.485	67.3	0.767	0	0	0	0	74	0.473	25.8	351.7	0.924	1.7	100	2	100	100	2	100	RRS	0	1
OGDHL_HUMAN__NCOA3_HUMAN	Q9ULD0:Q9Y6Q9	0	0	0	0	0	19.3	669	0.53	0	0	0	0	0.33	1.308	0.0007	0.573	0.188	294	5.8	0.754	0.006	3.8	5.01	0.4501	48.5661	0.5485	51.5	59	1073	38.6	64.2	58.865	66.7	0.697	0.59	0.59	0.59	333	339	0.065	60.4	1221.95	0.562	2	13.5613	1.0781	86.75	5.2657	1.3696	9.74	RRS	0	1
ATP4A_HUMAN__GP2_HUMAN	P20648:P55259	193	1	0	0	0	29.9	632	0.14	0	0.125	2	0	0.678	1.182	0.0018	0.59	0.151	173	4.7	0.891	0.043	3.64	4.49	0.4231	47.7485	0.0061	27.5	17	115	9.2	11.8	3.3	90.3	0.25	0	0	0	250	131	0.061	73.7	650.6	0.616	0.6	100	2	100	100	2	100	RRS	0	1
ARMS2_HUMAN__O52P1_HUMAN	P0C7Q2:Q8NH57	0	0	0	0.009	0	8	3	0	0	0	0	0	0.565	2.201	0.0006	0.848	0.47	591	30	1	1	0	0	0	100	1	61	74	32	10	10	32.83	75.5	0.181	0	0	0	0	1271	0.001	13.3	205.25	1.016	6.9	100	2	100	100	2	100	RRS	0	1
WFDC6_HUMAN__AT8A1_HUMAN	Q9BQY6:Q9Y2Q0	0	0	0	0	0	0	0	0	0	0	0	0	0.429	10	0	1	0	-1	5.1	0.868	0.048	2.302	1.499	0.1313	12.8063	0.4062	39.5	33	103	10.2	5.6	12.735	81.2	0.791	0	0	0	0	112	0.188	58.9	579.65	1.438	2.8	100	2	100	100	2	100	RRS	0	1
NSF_HUMAN__OR2A7_HUMAN	P46459:Q96R45	0	0	0	0.054	0	44.2	368	0	0	0	0	0	0.431	1.589	0.0008	0.746	0.234	568	30	1	1	73.3998	36.7001	0	100	1	24.5	3	17	2.1	2.3	7.175	85.9	0.578	0	0	0	0	1271	0.429	26.7	523.7	0.818	2.4	100	2	100	100	2	100	RRS	0	1
PAWR_HUMAN__CNTN3_HUMAN	Q96IZ0:Q9P232	0	0	0	0.096	0	5.5	331	0.4	0	0	0	0	0.512	1.347	0.0013	0.615	0.281	294	8	0.97	0.158	27.88	15.76	0.0613	69.5408	0.4987	56.5	59	196	23.7	36.9	36.835	71.9	0.341	0.973	0.237	0.148	0	219	0.027	86.4	709.6	1.025	1.4	100	2	100	100	2	100	RRS	0	1
GOG8Q_HUMAN__BACE1_HUMAN	H3BV12:P56817	0	0	0	0.013	0	28.8	215	0	0	0	0	0	0.832	1.425	0.0007	0.664	0.251	294	30	1	1	0.122	0.2	0.5326	3.003	0.0058	56	48	271	22.6	23.2	17.84	88.2	0.576	0	0	0	0	24	0.5	6.7	535.85	0.483	10	100	2	100	100	2	100	RRS	0	1
CP089_HUMAN__KLHL9_HUMAN	Q6UX73:Q9P2J3	0	0	0	0.083	0	29.4	325	0.12	0	0	0	0	0.673	1.327	0.0001	0.62	0.189	430	8.7	1.337	0.205	0.487	0.9765	0.6008	19.6771	0.3153	30.5	11	135	15.3	19.6	12.035	90	0.203	0	0	0	0	886	0.012	4.4	487.8	0.358	1.8	100	2	100	100	2	100	RRS	0	1
SNX19_HUMAN__RM17_HUMAN	Q92543:Q9NRX2	0	0	0	0.168	0	13	134	0.34	0	0.006	3	0	0.401	1.473	0.0018	0.659	0.23	148	15.1	0.447	0.332	17.624	9.088	0.0154	43.2588	0.338	46.5	17	434	22.1	43	33.6	80.3	0.853	0.265	0.077	0.018	0	112	0.375	45.4	547.1	1.328	1.6	12.0095	1.027	96.59	4.7819	1.2634	30.18	RRS	0	1
ZN860_HUMAN__MF13A_HUMAN	A6NHJ4:Q14CX5	0	0	0	0.144	0	11.1	222	0.55	0	0.059	1	0	0.369	1.843	0.0005	0.78	0.404	206	6.3	1.181	0.078	0.081	0.0925	0.391	2.485	0.9909	37.5	29	245	20.5	16.2	13.015	84	0.532	0	0	0	0	596	0.785	6.8	570.15	0.096	2.3	100	2	100	100	2	100	RRS	0	1
HLX_HUMAN__S38A1_HUMAN	Q14774:Q9H2H9	0	0	0	0.145	0	13.6	329	0.63	0	0	0	0	0.142	1.416	0.0014	0.612	0.27	294	7.3	0.996	0.09	7.959	4.0405	0.0076	4.4972	0.0303	59	58	358	36.7	42.6	41.735	69.3	0.502	0	0	0	730	106	0.057	9.3	466.5	0.029	4.4	100	2	100	100	2	100	RRS	0	1
ERLN1_HUMAN__CO9_HUMAN	O75477:P02748	0	0	0	0.08	0	17.5	220	0.62	0	0.043	1	0	0.644	1.27	0.002	0.616	0.175	436	4.9	0.808	0.005	896.9	473.55	0.0272	191.422	0.1478	40.5	21	127	13.6	4.1	6.195	89.9	0.167	0.011	0.011	0.011	0	130	0.177	3.2	432.25	0.339	0.6	36.5537	1.0262	268.97	29.0232	1.0792	134.39	RRS	0	1
PDE5A_HUMAN__GAK1B_HUMAN	O76074:Q6UWH4	0	0	0	0.104	0	13	429	0.31	0	0	0	0	0.587	1.248	0.0009	0.491	0.2	568	5.6	1.149	0.088	31.896	16.452	0.0156	17.0269	0.6348	39.5	15	254	20.8	20.4	4.83	87.9	0.263	0	0	0	0	79	0.316	17.4	608.65	0.336	3.5	17.3166	0.9781	112.44	3.1672	0.6391	4.45	RRS	0	1
AT8B1_HUMAN__CSTP1_HUMAN	O43520:Q9H6J7	0	0	0	0.098	0	6.7	570	0.17	0	0.036	1	0	0.589	1.159	0.002	0.599	0.135	779	30	1	1	0	0	0	100	1	33.5	15	180	13.9	8.5	6.25	88.9	0.657	0	0	0	0	220	0.136	78.1	684.75	1.175	2.4	100	2	100	100	2	100	RRS	0	1
GDIB_HUMAN__SRC8_HUMAN	P50395:Q14247	0	0	0	0.147	227	19.9	393	0.65	0	0.063	5	0	0.891	1.454	0.0021	0.571	0.169	538	10.1	1.021	0.186	405	346.5	0.2623	768.186	0.0107	51.5	63	145	13.3	24	38.8	77.1	0.695	0.914	0.243	0.145	707	87	0.368	10	419.75	0.355	2.9	10.2612	0.9864	108.74	2.8462	0.8215	7.02	RRS	0	1
DRC4_HUMAN__UBP2L_HUMAN	O95995:Q14157	0	0	0	0.146	130	13.5	313	0.1	0	0.028	3	0	0.802	1.809	0.0017	0.753	0.214	622	15.1	1.252	0.387	97.115	48.6425	0.0009	130.673	0.0673	79	26	943	45.2	77.4	53.015	65.5	0.633	0	0	0	500	16	0.438	39.8	765.2	0.801	0.2	100	2	100	100	2	100	RRS	0	1
PSCA_HUMAN__FMO6_HUMAN	O43653:O60774	0	0	0	0.073	0	5.2	33	0.79	0	0	0	0	0.55	1.493	0.0009	0.608	0.164	872	30	1	1	0	0	0	100	1	36.5	37	10	2.7	3.5	6.44	93.9	0.609	0	0	0	0	325	0.194	25.3	306.4	1.132	1.3	100	2	100	100	2	100	RRS	0	1
CP110_HUMAN__DCBD1_HUMAN	O43303:Q8N8Z6	0	0	0	0.094	0	2.4	121	0.72	0	0.011	2	0	0.448	1.439	0.0017	0.556	0.265	683	12.7	1.669	0.334	0.19	1.315	0.8652	4.3338	0.9109	71.5	29	932	52	22.8	38.735	62.1	0.492	0.258	0.258	0.258	0	86	0.663	50.1	853.25	0.323	0.5	8.3867	0.9773	37.75	1.3173	0.0006	1.62	RRS	0	1
PLS1_HUMAN__PDXD1_HUMAN	O15162:Q6P996	0	0	0	0.126	99	7.2	228	0.83	0	0	0	0	0.881	1.395	0.0002	0.629	0.175	206	8.5	1.491	0.209	43.13	28.235	0.1339	123.72	0.0055	40.5	3	256	25.4	10.3	7.99	84.4	0.589	0.482	0.296	0.296	0	139	0.619	22.1	536.7	0.846	3	22.624	1.0546	199.27	12.3366	1.1838	84.65	RRS	0	1
SIM27_HUMAN__STYL2_HUMAN	A0A1B0GUW7:Q5VZP5	0	0	0	0.026	0	1.1	128	0	0	0	0	0	0.668	1.828	0.0023	0.816	0.311	622	30	1	1	0	0	0	100	1	74	6	632	29.9	48.8	40.425	64.4	0.95	0	0	0	0	30	0.033	61	596.45	1.832	2.4	100	2	100	100	2	100	RRS	0	1
GP162_HUMAN__CENPQ_HUMAN	Q16538:Q7L2Z9	0	0	0	0.026	0	25.2	224	0	0	0.035	3	0	0.333	1.367	0.0007	0.702	0.163	240	8.2	1.259	0.125	1.6891	0.8454	0.0005	2.0044	0.3063	64	16	330	34.2	22.9	18.645	72.1	0.453	0	0	0	289	37	0.757	18.1	404.85	0.659	0.4	100	2	100	100	2	100	RRS	0	1
DOA_HUMAN__KTI12_HUMAN	P06340:Q96EK9	0	0	0	0.094	0	10.3	80	0.17	0	0.007	4	0	0.441	1.415	0.0004	0.6	0.162	941	27.5	1.14	0.738	5.45	5.515	0.3386	22.3001	0.0609	41	4	88	12.5	24.2	4.62	91.8	0.312	0	0	0	0	296	0.885	15.4	274.55	0.288	0.3	15.5032	1.2832	107.78	13.6435	1.6314	47.34	RRS	0	1
HECW2_HUMAN__MYOTI_HUMAN	Q9P2P5:Q9UBF9	0	0	0	0.14	115	8.1	820	0.16	0	0	0	0	0.876	1.04	0.0008	0.451	0.171	409	6.1	1.186	0.106	1.746	1.237	0.1725	5.0178	0.0039	61.5	13	950	46	0.1	10.025	59.7	0.624	0	0	0	0	33	0.091	18.7	1041.05	1.046	9.2	100	2	100	100	2	100	RRS	0	1
RAC3_HUMAN__NPIA1_HUMAN	P60763:Q9UND3	0	0	0	0.012	0	32.1	132	0.02	0	0.315	110	0	0.898	2.107	0.0014	0.781	0.346	591	30	1	1	58.097	29.0515	0.0001	137.942	0.1444	52.5	47	184	26.3	52.6	48.71	73.6	0.724	0	0	0	0	1825	0.001	15.5	256.8	0.399	2.7	100	2	100	100	2	100	RRS	0	1
LYST_HUMAN__UBP42_HUMAN	Q99698:Q9H9J4	0	0	0	0	0	3.9	939	0.49	0	0.029	1	0	0.526	1.337	0.0007	0.522	0.263	409	5.6	0.991	0.047	0.593	0.8235	0.4705	3.4413	0.7151	0	0	0	0	0	0	0	0	0.002	0.002	0.002	0	0	0	0	0	0	0	15.0243	1.0659	94.18	6.2261	1.4586	12.37	RRS	0	1
RFOX2_HUMAN__NR2E3_HUMAN	O43251:Q9Y5X4	156	1	1	0.236	78	16.6	261	0.77	0	0.071	2	0	0.888	1.294	0.0004	0.441	0.15	869	30	1	1	10.446	5.277	0.0051	12.2232	0.9071	64.5	39	351	44.3	39.5	41.94	66.4	0.323	0	0	0	0	586	0.16	15.2	397.15	0.073	4.6	100	2	100	100	2	100	RRS	0	1
PBLD_HUMAN__CORO7_HUMAN	P30039:P57737	0	0	0	0.204	73	10.2	169	0.83	0	0.053	1	0	0.697	1.277	0.0016	0.537	0.139	975	6.6	1.169	0.139	0.7	16.15	0.9576	643.625	0.5442	24	6	71	3.9	7.7	3.34	95.6	0.724	0.004	0.001	0	0	2241	0.048	50.1	629.85	1.105	0.5	14.1725	1.0036	152.26	7.8562	1.0106	37.65	RRS	0	1
MYOZ2_HUMAN__ZFP57_HUMAN	Q9NPC6:Q9NU63	0	0	0	0.123	0	3.5	143	0.58	0	0.03	1	0	0.565	1.65	0.0013	0.73	0.244	589	7.2	1.129	0.148	21.466	10.767	0.0016	4.6445	0.2296	69.5	21	220	27.5	24.6	3.35	62.5	0.305	0	0	0	0	947	0.005	36.9	383.55	0.6	7.2	100	2	100	100	2	100	RRS	0	1
RPB3_HUMAN__STAT4_HUMAN	P19387:Q14765	0	0	0	0.062	0	18.2	371	0.75	0	0.001	1	0	0.928	1.121	0.0014	0.41	0.139	789	83	1.364	2.484	27.769	14.6155	0.0256	60.8569	0.0877	31.5	7	56	4.2	5.5	3.455	94.1	0.576	0	0	0	0	225	0.333	15.7	507.15	0.792	0.2	100	2	100	100	2	100	RRS	0	1
LGR5_HUMAN__PP1A_HUMAN	O75473:P62136	153	1	0	0.303	97	35.5	406	0.67	0	0.007	3	0	0.453	1.642	0.0042	0.677	0.177	917	26.3	1.262	0.744	177.608	89.196	0.0022	177.227	0.0192	28.5	7	192	13.8	7.5	6.595	95	0.699	0	0	0	348	521	0.53	37.9	531	0.83	0.4	100	2	100	100	2	100	RRS	0	1
BBIP1_HUMAN__CPXCR_HUMAN	A8MTZ0:Q8N123	0	0	0	0.067	0	4.2	10	0.83	0	0	0	0	0.871	1.512	0.0009	0.66	0.315	966	6.6	1.25	0.121	0.038	0.026	0.1556	2.4468	0.9868	86	2	221	37.5	70.6	50.82	67.7	0.696	0	0	0	0	4	0.25	14.5	169.5	1.056	9.5	100	2	100	100	2	100	RRS	0	1
OR4N4_HUMAN__ABCBA_HUMAN	Q8N0Y3:Q9NRK6	0	0	0	0.097	0	18.3	155	0	0	0.022	2	0	0.35	1.406	0.0005	0.595	0.197	785	30	1	1	4.126	2.067	0.001	25.3109	0.6222	31.5	15	157	11	19.4	6.29	91	0.668	0	0	0	0	2096	0.734	44.7	467.25	0.662	0.7	100	2	100	100	2	100	RRS	0	1
TVA25_HUMAN__SLMAP_HUMAN	A0A0B4J276:Q14BN4	0	0	0	0.019	0	22.8	217	0.01	0	0	0	0	0.542	1.568	0.0009	0.73	0.233	409	30	1	1	0	0	0	100	1	51.5	29	151	9.1	18.2	9.855	91.7	0.904	0	0	0	0	154	0.351	50	417.05	1.508	2.1	100	2	100	100	2	100	RRS	0	1
ZN540_HUMAN__CD11A_HUMAN	Q8NDQ6:Q9UQ88	0	0	0	0.281	92	10.6	351	0.5	0	0.007	5	0	0.94	1.729	0.0016	0.656	0.26	779	30	1	1	17.499	8.9505	0.0114	14.8689	0.5273	54.5	15	427	28.7	20.2	15.94	76.8	0.256	0	0	0	0	926	0.611	10.6	679.75	0.077	1.3	100	2	100	100	2	100	RRS	0	1
TENR_HUMAN__RNF32_HUMAN	Q92752:Q9H0A6	0	0	0	0.082	0	5.4	388	0.19	0	0.062	1	0	0.408	1.194	0.0003	0.534	0.211	206	6.3	0.73	0.079	2.815	1.4525	0.0157	24.6247	0.013	41	16	212	13.7	4.7	1.985	87.1	0.632	0	0	0	0	50	0.48	45.4	706.35	0.965	1.5	100	2	100	100	2	100	RRS	0	1
EREP3_HUMAN__TDRKH_HUMAN	P81408:Q9Y2W6	0	0	0	0.05	0	1.1	254	0.95	0	0.091	2	0	0.393	1.17	0.0006	0.519	0.186	409	30	1	1	4.821	2.5895	0.0358	70.7374	0.8431	62	30	563	44.2	36.1	43.27	66.9	0.403	0	0	0	0	28	0.821	1.6	576.85	0.354	4.8	100	2	100	100	2	100	RRS	0	1
FCRL6_HUMAN__MAGE2_HUMAN	Q6DN72:Q8TD90	0	0	0	0.047	0	12.9	58	0.26	0	0.091	1	0	0.559	2.084	0.0014	0.643	0.205	618	8.2	1.426	0.186	0.017	0.0385	0.6383	0.5708	0.0002	44.5	17	184	19.8	11.6	13.225	84.8	0.024	0	0	0	0	418	0.024	9.4	417.5	0.317	0.5	100	2	100	100	2	100	RRS	0	1
ATTY_HUMAN__NSMA2_HUMAN	P17735:Q9NY59	0	0	0	0.081	0	2	274	0.59	0	0.018	1	0	0.64	1.288	0.0002	0.585	0.24	568	8.6	1.15	0.198	0.1	0.353	0.7519	38.9963	0.9764	34	12	217	17.9	18.9	7.945	94.4	0.425	0	0	0	0	4063	0.003	3.7	511.15	0.381	0.6	100	2	100	100	2	100	RRS	0	1
APBP2_HUMAN__NRSN2_HUMAN	Q92624:Q9GZP1	0	0	0	0.052	0	32.3	326	0.04	0	0	0	0	0.522	1.345	0	0.637	0.159	439	6.8	1.109	0.097	0.249	0.1955	0.2219	2.4955	0.1045	43.5	51	69	15.4	27.9	39.555	76.7	0.234	0	0	0	0	120	0.358	50.1	409.65	1.033	0.4	100	2	100	100	2	100	RRS	0	1
DRIC1_HUMAN__TM86A_HUMAN	Q6PGQ1:Q8N2M4	0	0	0	0.003	0	16.4	49	0	0	0.08	2	0	0.74	2.258	0.0001	0.822	0.521	206	7.4	1.239	0.149	0.045	0.0905	0.6018	2.103	0.2771	60.5	77	73	15.8	20.8	39.685	76.5	0.579	0	0	0	0	212	0.005	14.6	223.05	0.153	3.9	100	2	100	100	2	100	RRS	0	1
DQA1_HUMAN__ZBT44_HUMAN	P01909:Q8NCP5	0	0	0	0.038	0	22.1	188	0.03	0	0.118	2	0	0.161	1.368	0.0002	0.672	0.182	430	7.3	1.081	0.146	26.545	14.2275	0.0347	100	1	55	26	314	28.1	52.2	50.095	68.9	0.683	0	0	0	0	262	0.214	21.9	386.05	0.783	2.3	100	2	100	100	2	100	RRS	0	1
DOC10_HUMAN__GPT2L_HUMAN	Q96BY6:Q9NWQ4	0	0	0	0	0	10.3	748	0.15	0	0.125	3	0	0.587	1.304	0.0013	0.63	0.232	144	6.3	0.669	0.093	6.076	3.792	0.1104	4.6587	0.1315	64	66	655	36.5	37.4	36.64	67.3	0.504	0	0	0	0	19	0.263	53	1332.2	1.248	0.6	15.9945	0.9727	123.99	0.0707	0.0003	0.1	RRS	0	1
ZN195_HUMAN__FBX10_HUMAN	O14628:Q9UK96	0	0	0	0	0	11.1	422	0.59	0	0	0	0	0.5	1.704	0.0007	0.664	0.263	72	6.3	1.029	0.135	0.215	0.1325	0.1042	2.2653	0.2869	41.5	25	532	36.5	27.9	43.235	68.9	0.064	0	0	0	0	85	0.706	46.6	675.05	0.382	0.3	100	2	100	100	2	100	RRS	0	1
RHG17_HUMAN__ARMX1_HUMAN	Q68EM7:Q9P291	0	0	0	0.062	0	0.6	408	0.48	0	0	0	0	0.537	1.281	0.0002	0.526	0.244	409	5.1	0.733	0.048	48.42	25.39	0.0238	520.687	0.4903	55	12	594	42.5	12.6	38.55	73.3	0.561	0.793	0.414	0.423	0	194	0.232	21.1	594	0.477	0.3	5.361	0.9838	38.27	0.6071	0.3875	1.12	RRS	0	1
OAS2_HUMAN__TEX55_HUMAN	P29728:Q96M34	0	0	0	0.047	0	13	89	0.45	0	0.053	1	0	0.876	2.252	0.003	0.705	0.387	779	6.7	0.846	0.137	46.597	23.3015	0.0001	12.7454	0.3629	59	70	454	41.6	74.2	48.43	68.5	0.494	0	0	0	0	9	0.556	6	590.4	0.343	0.7	100	2	100	100	2	100	RRS	0	1
RPIA_HUMAN__TNR18_HUMAN	P49247:Q9Y5U5	0	0	0	0.057	0	22.6	165	0.19	0	0.016	4	0	0.342	1.452	0.0025	0.554	0.189	661	14.7	1.191	0.339	25.858	12.971	0.0016	26.944	0.6418	44.5	13	122	22.1	0.2	14.16	90.7	0.058	0	0	0	0	85	0.365	4.4	253.7	0.265	0.7	100	2	100	100	2	100	RRS	0	1
TNNT3_HUMAN__SCAPE_HUMAN	P45378:Q9BY12	0	0	0	0.195	217	8.5	590	0.23	0	0.062	1	0	0.948	1.443	0.0041	0.569	0.185	975	6.5	0.699	0.11	5.831	3.2145	0.0488	27.4551	0.8423	64	16	477	23.1	16.3	9.785	81.7	0.757	0	0	0	0	28	0.071	59.8	729.05	1.263	3.6	100	2	100	100	2	100	RRS	0	1
HUS1B_HUMAN__KIRR1_HUMAN	Q8NHY5:Q96J84	0	0	0	0.112	0	18.7	257	0.05	0	0.034	1	0	0.459	1.495	0	0.67	0.206	206	7.8	0.579	0.064	1.751	0.8945	0.0107	7.5088	0.0501	37	26	228	15.4	28.6	1.565	92.7	0.763	0	0	0	0	247	0.717	35.9	452.65	0.761	1	100	2	100	100	2	100	RRS	0	1
VPS39_HUMAN__WNK2_HUMAN	Q96JC1:Q9Y3S1	0	0	0	0.18	161	15.7	889	0.63	0	0.017	2	0	0.837	1.286	0.0005	0.582	0.259	206	30	1	1	2.4	2.73	0.3893	18.6892	0.0957	52.5	53	1798	39.4	77	58.77	61.1	0.8	0.681	0.404	0.309	0	379	0.024	28.6	1453	0.759	2.7	100	2	100	100	2	100	RRS	0	1
FURIN_HUMAN__RHG04_HUMAN	P09958:P98171	0	0	0	0.098	0	14.1	457	0.45	0	0.019	3	0	0.874	1.015	0	0.42	0.159	966	15	1.274	0.286	13.352	7.324	0.0463	19.7361	0.3277	38.5	11	320	17.9	11.4	6.105	92.6	0.339	0	0	0	0	244	0.209	7.8	795.5	0.227	4.2	14.5279	1.0381	93.21	6.6347	1.7489	8.28	RRS	0	1
CEA18_HUMAN__TM244_HUMAN	A8MTB9:Q5VVB8	0	0	0	0.078	0	7.1	13	0	0	0	0	0	0.626	1.55	0.0018	0.809	0.299	622	30	1	1	0.0236	0.0122	0.0167	0.8058	1	38	10	100	15.1	17.8	4.61	91.6	0.719	0	0	0	0	452	0.049	19.5	225.35	0.622	2.5	100	2	100	100	2	100	RRS	0	1
SNR40_HUMAN__CT096_HUMAN	Q96DI7:Q9NUD7	0	0	0	0.056	0	36.2	189	0.01	0	0.011	7	0	0.695	1.591	0.0029	0.748	0.257	294	31.8	1.687	0.915	69.045	34.5775	0.0008	132.733	0.8518	51	50	139	19.2	12.1	4.2	91.4	0.524	0	0	0	577	1222	0.001	29.2	341.45	0.126	8.5	100	2	100	100	2	100	RRS	0	1
SF3B4_HUMAN__AGK_HUMAN	Q15427:Q53H12	0	0	0	0.24	0	13.7	287	0.4	0	0.011	9	0	0.324	1.629	0.002	0.704	0.344	206	72.2	1.107	2.148	0	0	0	100	1	46.5	31	72	8.5	9.8	19.57	80.8	0.338	0.933	0.296	0.211	0	637	0.165	10.4	401.8	0.153	0.5	16.9485	1.085	162.96	14.2298	1.1258	122.55	RRS	0	1
GGT1_HUMAN__TXIP1_HUMAN	P19440:Q2TAA8	0	0	0	0.126	0	9.5	169	0.4	0	0.009	1	0	0.657	1.26	0.0014	0.64	0.193	591	8.6	0.725	0.021	7.712	3.954	0.0125	69.6391	0.2599	32	26	61	4.7	8	6.52	94.5	0.575	0	0	0	0	1044	0.027	6	596.2	0.111	1.6	100	2	100	100	2	100	RRS	0	1
CYREN_HUMAN__CL004_HUMAN	Q9BWK5:Q9NQ89	0	0	0	0.014	0	17.3	186	0.14	0	0	0	0	0.99	1.614	0.0004	0.711	0.218	294	5.4	1.01	0.088	0.43	0.704	0.5321	7.0573	0.4523	63	52	71	11.9	6.8	30.57	75.3	0.49	0.154	0.154	0.154	0	55	0.018	44.2	361.75	1.132	6.5	100	2	100	100	2	100	RRS	0	1
HCP5_HUMAN__KLH20_HUMAN	Q6MZN7:Q9Y2M5	0	0	0	0.001	0	34.2	359	0	0	0	0	0	0.856	2.275	0.0007	0.856	0.454	591	30	1	1	0	0	0	100	1	48.5	43	141	42.1	71.8	56.285	67.4	0.58	0	0	0	0	668	0.001	44.1	373.55	1.293	7.6	100	2	100	100	2	100	RRS	0	1
XPO4_HUMAN__TRIM1_HUMAN	Q9C0E2:Q9UJV3	0	0	0	0	0	6.4	720	0.84	0	0	0	0	0.912	0.989	0.0005	0.443	0.166	409	6.8	0.806	0.048	7.619	4.1005	0.0368	19.7617	0.5427	31.5	23	138	8.8	12.9	3.11	91.2	0.037	0.007	0.004	0.004	0	838	0.192	44.9	768.95	0.585	1.8	100	2	100	100	2	100	RRS	0	1
HNRPF_HUMAN__DRP2_HUMAN	P52597:Q13474	0	0	0	0.165	0	11.4	476	0.65	0	0	0	0	0.689	1.027	0	0.425	0.158	167	10.9	1.062	0.241	350.881	175.56	0.0003	523.424	0.259	48	0	396	30.9	10.1	10.61	81.2	0.55	0	0	0	0	109	0.523	11.1	637.15	0.545	2.3	100	2	100	100	2	100	RRS	0	1
MYCN_HUMAN__FAP24_HUMAN	P04198:Q9BTP7	0	0	0	0.102	0	10.7	183	0.14	0	0.038	6	0	0.941	1.507	0.0023	0.653	0.229	294	12	0.576	0.167	0.516	0.597	0.3965	7.0157	0.0062	59.5	53	189	21.2	35.9	41.715	73.5	0.741	0	0	0	0	437	0.149	13.3	337	0.658	0.3	100	2	100	100	2	100	RRS	0	1
O51T1_HUMAN__RNAS6_HUMAN	Q8NGJ9:Q93091	0	0	0	0.043	0	1.3	15	0.14	0	0.059	1	0	0.455	1.624	0.0001	0.692	0.206	568	3.8	0.865	0.029	5.2796	2.6402	0.0001	11.0633	0.4527	32.5	11	28	5.2	3.7	8.47	93.9	0.446	0	0	0	0	1271	0.068	6.8	230	0.691	3.1	100	2	100	100	2	100	RRS	0	1
ANR17_HUMAN__PLCX1_HUMAN	O75179:Q9NUJ7	0	0	0	0	0	8.7	1257	0.07	0	0.008	1	0	0.701	1.532	0.0017	0.777	0.273	206	30	1	1	8.133	4.2035	0.0166	12.5334	0.1431	43.5	39	1518	31.5	52.4	64.11	65.6	0.935	0	0	0	0	29	0.276	53.7	1422.9	1.595	5	100	2	100	100	2	100	RRS	0	1
MSD4_HUMAN__TSYL4_HUMAN	Q8NCY6:Q9UJ04	0	0	0	0.067	0	9.3	173	0.85	0	0	0	0	0.74	1.879	0.0007	0.655	0.225	779	4.8	0.694	0.004	0.126	0.336	0.6842	4.2116	0.0051	69.5	1	330	42.8	14.8	32.33	65.9	0.105	0	0	0	0	26	0.5	5.3	387.05	0.227	0.7	100	2	100	100	2	100	RRS	0	1
AGRB1_HUMAN__TLX1_HUMAN	O14514:P31314	0	0	0	0.079	0	1.9	705	0.25	0	0.077	1	0	0.309	1.318	0.003	0.497	0.158	317	4.7	0.679	0.022	0.07	0.079	0.386	5.7811	0.1344	65.5	29	711	39.2	6.4	13.685	60.3	0.728	0	0	0	245	62	0.048	30.6	976.3	1.286	0.1	100	2	100	100	2	100	RRS	0	1
CLM2_HUMAN__AAKG3_HUMAN	Q496F6:Q9UGI9	0	0	0	0.053	0	8.1	139	0.16	0	0.056	1	0	0.641	1.286	0.0005	0.495	0.147	391	6.2	0.977	0.086	0.063	0.1655	0.6802	1.5522	0.0729	47.5	5	202	25.1	19.9	0.68	87.6	0.539	0	0	0	0	137	0.474	10.5	333.65	0.833	1.2	100	2	100	100	2	100	RRS	0	1
PARM1_HUMAN__RETR2_HUMAN	Q6UWI2:Q8NC44	0	0	0	0.035	0	12.9	171	0.41	0	0.062	1	0	0.688	1.777	0.0055	0.512	0.214	683	6.6	0.652	0.144	4.842	2.769	0.0671	28.9387	0.1217	79	22	448	54.4	13.3	3.955	49.1	0.34	0.866	0.866	0.866	0	33	0.121	25.8	417.35	0.549	2.8	100	2	100	100	2	100	RRS	0	1
O2T11_HUMAN__ANKR6_HUMAN	Q8NH01:Q9Y2G4	0	0	0	0.09	0	21.1	173	0	0	0.062	1	0	0.621	1.467	0.0012	0.739	0.27	568	30	1	1	0	0	0	100	1	40.5	35	237	16.6	30.7	8.49	86.8	0.751	0	0	0	0	2096	0.066	30.4	491.5	0.728	1.4	100	2	100	100	2	100	RRS	0	1
UB2E1_HUMAN__MFHA1_HUMAN	P51965:Q9Y4C4	0	0	0	0	0	16.4	501	0.32	0	0.038	1	0	0.961	1.595	0.0039	0.761	0.19	966	7	0.954	0.123	8.334	4.293	0.0149	14.4038	0.3677	33	14	130	11.1	1.7	7.945	93.2	0.758	0	0	0	408	54	0.981	58.5	543.45	1.261	2.9	11.3878	0.9586	52.26	6.7822	0.8497	9.97	RRS	0	1
DAZ2_HUMAN__HEG1_HUMAN	Q13117:Q9ULI3	0	0	0	0.08	0	22.7	300	0.58	0	0.182	2	0	0.461	2.727	0.0051	0.699	0.445	409	30	1	1	0	0	0	100	1	56.5	53	1213	50.9	55.1	48.89	56.6	0.774	0	0	0	0	128	0.016	79.1	842.85	0.713	5.3	100	2	100	100	2	100	RRS	0	1
CADH2_HUMAN__PSTK_HUMAN	P19022:Q8IV42	0	0	0	0.162	207	20.7	385	0.1	0	0.075	32	0	0.581	1.322	0.0001	0.638	0.242	206	16.9	0.612	0.289	24.208	12.196	0.0038	138.107	0.8123	41.5	3	251	20.6	2.5	0.915	89.9	0.634	0	0	0	0	246	0.163	34.3	522.2	0.835	2.8	100	2	100	100	2	100	RRS	0	1
CF195_HUMAN__RBL2A_HUMAN	Q96MT4:Q9UBK7	0	0	0	0.011	0	12.9	88	0.06	0	0	0	0	0.768	1.99	0.0001	0.805	0.399	591	30	1	1	0	0	0	100	1	60	38	155	56.1	87.7	61.15	59.8	0.086	0	0	0	0	187	0.005	25.5	170.95	0.514	9.4	100	2	100	100	2	100	RRS	0	1
GS1L2_HUMAN__ENVT1_HUMAN	A8MUP6:P61550	0	0	0	0.082	0	1.9	49	0.35	0	0	0	0	0.807	1.627	0.0005	0.642	0.203	148	30	1	1	0	0	0	100	1	40.5	7	167	18.1	0.1	12.425	79.7	0.436	0	0	0	0	53	0.566	12.5	453.2	0.828	2.6	100	2	100	100	2	100	RRS	0	1
ZN253_HUMAN__FUND2_HUMAN	O75346:Q9BWH2	0	0	0	0.223	9	11.5	119	0.9	0	0.007	2	0	0.316	1.99	0.002	0.794	0.385	206	7	0.919	0.021	11.677	6.0615	0.0187	144.537	0.8485	56	10	169	24.1	2.5	15.32	75.8	0.585	0	0	0	0	485	0.132	31.9	330.05	1.118	3.3	100	2	100	100	2	100	RRS	0	1
PTPRT_HUMAN__RASE_HUMAN	O14522:Q7Z444	0	0	0	0.182	83	22.9	658	0.05	0	0	0	0	0.66	1.584	0.0007	0.773	0.213	391	7.5	1.146	0.155	0.091	0.0525	0.0714	3.5255	0.0295	37	16	189	14.1	7.8	1.1	90.8	0.787	0	0	0	0	985	0.021	46.3	710.75	1.345	0.8	100	2	100	100	2	100	RRS	0	1
TVB41_HUMAN__P33MX_HUMAN	A0A577:Q96A73	0	0	0	0.077	0	7.3	26	0.35	0	0	0	0	0.502	1.6	0.0005	0.736	0.266	294	30	1	1	0	0	0	100	1	64	50	80	13.1	26.2	36.945	77.2	0.783	0	0	0	0	122	0.016	8.2	201.25	0.872	2.4	100	2	100	100	2	100	RRS	0	1
TI17B_HUMAN__PTK6_HUMAN	O60830:Q13882	0	0	0	0.135	66	28.2	158	0.62	0	0.043	1	0	0.46	1.418	0.0041	0.653	0.187	957	6.7	0.697	0.102	8.177	4.4415	0.0414	27.1129	0.1541	34	28	35	9	14.7	0.955	93.1	0.364	0	0	0	0	240	0.346	18.2	306.15	0.976	0.4	5.8173	0.67	45.04	1.2448	0.0666	2.33	RRS	0	1
EM55_HUMAN__HUNIN_HUMAN	Q00013:Q8IVG9	0	0	0	0.008	0	19.9	115	0	0	0	0	0	0.657	2.615	0.0036	0.864	0.337	591	30	1	1	0	0	0	100	1	61.5	43	97	12.4	16.4	14.155	83.6	0.911	0	0	0	0	317	0.003	39.9	250.05	1.808	5.3	100	2	100	100	2	100	RRS	0	1
TM234_HUMAN__MIC19_HUMAN	Q8WY98:Q9NX63	0	0	0	0.193	3	8.3	76	0.38	0	0.013	2	0	0.845	1.511	0.0007	0.646	0.158	792	13.6	0.933	0.358	155.966	78.017	0.0002	262.616	0.0694	52.5	27	23	5.2	8.1	4.98	92.4	0.48	0	0	0	0	64	0.047	7.3	200.8	0.314	1.7	100	2	100	100	2	100	RRS	0	1
PRR32_HUMAN__YF013_HUMAN	B1ATL7:Q6ZS52	0	0	0	0.046	0	18.6	8	0	0	0	0	0	0.905	1.968	0.0027	0.523	0.273	591	30	1	1	0	0	0	100	1	92	8	229	48.2	12.3	3.01	50.3	0.495	0	0	0	0	1	1	0	227	0.599	0	100	2	100	100	2	100	RRS	0	1
SSBP4_HUMAN__S4A7_HUMAN	Q9BWG4:Q9Y6M7	0	0	0	0.095	0	15.4	645	0.13	0	0.035	10	0	0.396	1.348	0.0003	0.532	0.172	560	14.8	0.292	0.308	7.44	4.94	0.1409	33.1124	0.1046	64.5	41	626	48.1	34.7	31.95	61.8	0.523	0.444	0.24	0.293	0	120	0.35	17.2	705.45	0.813	0.1	13.6783	0.945	119.82	3.9406	0.8119	6.87	RRS	0	1
DDC_HUMAN__CE128_HUMAN	P20711:Q6ZU80	0	0	0	0.069	0	25.7	194	0.2	0	0	0	0	0.865	1.375	0.0016	0.705	0.252	294	5.5	0.66	0.002	4.017	2.5115	0.1113	48.4606	0.5485	42.5	47	205	9.3	18.7	12.8	91.7	0.807	0	0	0	0	760	0.059	21.6	677.45	0.616	4.3	100	2	100	100	2	100	RRS	0	1
CEP85_HUMAN__KLHL1_HUMAN	Q6P2H3:Q9NR64	0	0	0	0.032	0	23.7	427	0.26	0	0.017	5	0	0.946	1.043	0.0013	0.454	0.205	294	14.5	1.239	0.376	4.091	2.0945	0.0118	4.5693	0.1088	56	36	490	32.4	15.8	20.015	83.9	0.386	0	0	0	0	668	0.096	0.2	647.95	0.101	2.3	100	2	100	100	2	100	RRS	0	1
PLBL1_HUMAN__NINJ2_HUMAN	Q6P4A8:Q9NZG7	0	0	0	0.167	0	3.2	134	0.13	0	0	0	2.44	0.733	1.393	0.0024	0.582	0.219	785	7.1	1.131	0.093	4.996	2.882	0.0714	9.57	0.2702	37.5	33	47	4.8	6.7	28.81	83.6	0.489	0	0	0	0	118	0.373	25.4	323.15	1.187	0.2	100	2	100	100	2	100	RRS	0	1
HXK1_HUMAN__HMBX1_HUMAN	P19367:Q6NT76	0	0	0	0	0	6.4	700	0.39	0	0	0	0	0.797	1.437	0.0002	0.644	0.183	144	8.7	1.288	0.206	0	0	0	100	1	40.5	45	182	21.1	39.9	28.67	82.7	0.074	0.018	0.018	0.018	0	64	0.781	36.5	640.4	0.747	2.8	16.2617	1.0621	168.14	8.7842	1.3457	20.35	RRS	0	1
ZN840_HUMAN__GUC2F_HUMAN	A6NDX5:P51841	0	0	0	0.272	0	1.1	458	0.51	0	0	0	0	0.275	1.822	0.0004	0.665	0.33	206	30	1	1	0	0	0	100	1	37.5	15	223	13.6	12.5	14.31	82.3	0.06	0	0	0	0	400	0.355	23.9	927.3	0.303	2.6	100	2	100	100	2	100	RRS	0	1
PKHG3_HUMAN__PAQRB_HUMAN	A1L390:Q15546	0	0	0	0.121	0	28.5	322	0.5	0	0.006	1	0	0.58	1.49	0.0011	0.733	0.263	206	5.7	0.874	0.039	2.9599	1.48	0	100	1	47.5	47	738	31.1	58	56.265	67.7	0.893	0	0	0	0	983	0.055	97.4	680.95	1.365	1.5	100	2	100	100	2	100	RRS	0	1
GIPC1_HUMAN__SSR4_HUMAN	O14908:P31391	0	0	0	0.12	128	17.5	248	0.46	0	0.08	2	0	0.855	1.109	0.0005	0.45	0.13	568	8.1	1.108	0.118	23.877	11.9615	0.001	42.1945	0.5991	38	2	160	22	3.3	1.435	90.7	0.132	0	0	0	0	516	0.126	14.2	283.05	0.315	2.3	100	2	100	100	2	100	RRS	0	1
ULK3_HUMAN__MET17_HUMAN	Q6PHR2:Q9H7H0	162	1	0	0.249	0	15.1	185	0.27	0	0.014	5	4.09	0.569	1.077	0.0002	0.435	0.156	206	16.7	0.436	0.423	0.91	1.865	0.6078	10.7013	0.8092	29	2	64	7	8	0.755	93.7	0.036	0.927	0.884	0.884	0	101	0.158	14	426.9	0.164	2.4	11.2473	0.8268	77.08	6.0261	0.4282	22.38	RRS	0	1
SPHK2_HUMAN__SOX21_HUMAN	Q9NRA0:Q9Y651	0	0	0	0.154	116	21.7	185	0.82	0	0.12	3	0	0.519	1.704	0.0046	0.665	0.227	148	8.5	1.413	0.207	0.844	0.768	0.2908	16.1195	0.9162	53.5	35	264	30.2	9.1	37.41	74.2	0.309	0	0	0	0	143	0.315	31.6	440.5	0.733	3.4	100	2	100	100	2	100	RRS	0	1
F263_HUMAN__CTSRE_HUMAN	Q16875:Q5SY80	0	0	0	0.044	0	12.3	336	0.6	0	0.091	1	0	0.462	1.46	0.0032	0.73	0.222	591	6	0.893	0.078	5.27	2.645	0.0019	7.4331	0.3857	26.5	9	94	8	11	3.8	94.2	0.377	0	0	0	0	330	0.791	34.6	689.4	0.683	1.4	100	2	100	100	2	100	RRS	0	1
CCD81_HUMAN__STEA1_HUMAN	Q6ZN84:Q9UHE8	0	0	0	0.08	0	10	96	0.62	0	0.111	2	0	0.431	1.512	0.0021	0.658	0.203	234	5.6	1.08	0.093	0.258	0.236	0.2932	6.3352	0.34	52.5	21	220	20.6	10	17.55	87.9	0.585	0	0	0	0	46	0.478	31.9	486.9	0.778	2.9	100	2	100	100	2	100	RRS	0	1
CF047_HUMAN__DBR1_HUMAN	O95873:Q9UK59	0	0	0	0.035	0	5.7	198	0.31	0	0.008	7	0	0.455	1.646	0.0018	0.652	0.224	144	61.7	0.489	1.81	7.56	6.62	0.2731	6.3999	0.0103	58	42	272	35	16.5	43.075	73.8	0.023	0.128	0.018	0	0	90	0.044	22.4	414.35	0.591	0.6	11.1868	0.7114	103.11	5.5023	0.2538	18.75	RRS	0	1
SPA24_HUMAN__NFIP2_HUMAN	Q86W54:Q9NV92	0	0	0	0.056	0	0.3	131	0.2	0	0.083	2	0	0.638	1.559	0.0017	0.657	0.333	148	6.8	1.106	0.091	0.469	0.2535	0.0389	7.924	0.0021	71.5	5	199	31.9	40.4	49.37	73.2	0.421	0	0	0	0	25	0.04	18.4	267.6	0.468	10.2	100	2	100	100	2	100	RRS	0	1
NP1L6_HUMAN__FBX15_HUMAN	A6NFF2:Q8NCQ5	0	0	0	0.073	0	6.1	29	0	0	0	0	0	0.958	1.604	0.0028	0.654	0.255	683	30	1	1	0	0	0	100	1	52.5	33	120	20.6	3.6	9.065	91.7	0.662	0	0	0	0	98	0.01	36.8	293.05	1.27	7.6	100	2	100	100	2	100	RRS	0	1
HYLS1_HUMAN__SPAG4_HUMAN	Q96M11:Q9NPE6	0	0	0	0.089	0	0.9	111	0.72	0	0.023	1	0	0.602	1.286	0.0006	0.496	0.187	589	7.4	0.603	0.126	0.397	0.2665	0.1462	13.3397	0.1341	70.5	23	219	29.4	4.5	11.62	71.8	0.121	0	0	0	0	105	0.076	11.4	329.95	0.142	1.5	100	2	100	100	2	100	RRS	0	1
ZZEF1_HUMAN__DNJ5G_HUMAN	O43149:Q8N7S2	0	0	0	0	0	19.5	681	0	0	0	0	0	0.759	1.552	0.0016	0.735	0.297	975	7.6	1.086	0.13	4.829	2.4955	0.0165	31.1176	0.8064	0	0	0	0	0	0	0	0	0	0	0	0	0	0	0	0	0	0	100	2	100	100	2	100	RRS	0	1
FA10_HUMAN__SGPP2_HUMAN	P00742:Q8IWX5	0	0	0	0.162	0	6.2	173	0.33	0	0.059	1	0	0.41	1.223	0.0009	0.546	0.276	206	6.5	1.184	0.112	273	136.5	0	100	1	38	8	108	12	3.4	0.865	90.9	0.31	0	0	0	0	82	0.61	1.2	380.05	0.183	1.1	100	2	100	100	2	100	RRS	0	1
GALT2_HUMAN__TMED6_HUMAN	Q10471:Q8WW62	0	0	0	0.103	0	28.4	305	0.05	0	0.053	1	0	0.829	1.111	0.0032	0.487	0.106	485	5.5	0.881	0.036	30.035	15.0825	0.0022	166.247	0.1914	38	22	80	11.6	8.4	6.07	94.6	0.365	0	0	0	0	312	0.433	36.4	377.5	0.977	0.6	100	2	100	100	2	100	RRS	0	1
IL13_HUMAN__SPR2B_HUMAN	P35225:P35325	192	1	0	0.073	0	16.5	19	0	0	0.025	1	0	0.701	3.045	0.0039	0.869	0.469	206	30	1	1	6.688	3.356	0.0018	100	1	68.5	63	2	0.7	1.4	12.64	86.6	0.07	0	0	0	0	12	0.083	4.4	97.1	0.764	2.8	100	2	100	100	2	100	RRS	0	1
OTU7B_HUMAN__S2544_HUMAN	Q6GQQ9:Q96H78	0	0	0	0.143	0	13.8	393	0.51	0	0.174	4	2.43	0.253	1.157	0.0012	0.578	0.199	294	5.8	0.918	0.109	3.768	2.076	0.0485	1.0629	0.0184	44	24	384	25.4	34.2	13.305	81.8	0.732	0.461	0.443	0.443	0	392	0.084	25.3	601.35	0.864	1.8	11.8273	1.0379	73.82	6.2261	1.2201	13.05	RRS	0	1
IF4E_HUMAN__RABP1_HUMAN	P06730:P29762	0	0	0	0.166	72	6.6	182	0.45	0	0.001	1	0	0.982	1.256	0.0011	0.425	0.122	492	51.4	0.997	1.522	19.9	50.15	0.6689	91.1943	0.0584	29.5	11	8	1.9	3.7	1.21	97.3	0.461	0.71	0.246	0.032	0	484	0.531	4.2	172.8	0.427	1.2	11.867	0.8653	116.41	8.8266	0.6132	35.53	RRS	0	1
UN13D_HUMAN__GPSM3_HUMAN	Q70J99:Q9Y4H4	0	0	0	0.041	0	0.8	176	0.25	0	0.133	4	4.95	0.869	1.441	0.0006	0.495	0.164	144	5.8	0.358	0.047	11.5	49.35	0.7913	35.1038	0.6157	53.5	53	112	12.6	9.8	18.81	81.8	0.702	0.839	0.28	0	0	78	0.103	63.9	650.25	1.515	3.5	25.1611	1.0289	232.56	5.7441	1.1945	23.5	RRS	0	1
PCD15_HUMAN__GPC6_HUMAN	Q96QU1:Q9Y625	0	0	0	0.212	192	6	944	0.36	0	0.077	1	0	0.933	1.094	0.0026	0.481	0.13	785	5.6	0.612	0.081	1.744	0.918	0.0257	19.9573	0.3271	38.5	5	703	24.8	11.4	15.46	85.9	0.734	0	0	0	0	83	0.349	91.6	1100.35	1.201	1.9	100	2	100	100	2	100	RRS	0	1
IFNA5_HUMAN__CPPED_HUMAN	P01569:Q9BRF8	0	0	0	0.088	0	17.7	46	0.02	0	0.048	2	0	0.576	1.323	0.0007	0.653	0.171	294	6.2	0.721	0.08	18.284	9.258	0.0063	309.453	1	25	12	8	1.6	0	5.16	95.5	0.15	0	0	0	0	548	0.243	15.7	234.95	0.395	1.8	100	2	100	100	2	100	RRS	0	1
ZNF19_HUMAN__CP2CI_HUMAN	P17023:P33260	0	0	0	0.292	0	1.8	199	0.59	0	0.087	2	0	0.217	1.477	0.0011	0.597	0.213	72	4.9	0.804	0.005	0.102	0.189	0.575	27.6007	0.9676	35	34	116	12.7	25.3	12.92	89.6	0.455	0	0	0	0	1537	0.701	6.7	468.35	0.068	4.6	100	2	100	100	2	100	RRS	0	1
GAK24_HUMAN__S2542_HUMAN	P63145:Q86VD7	0	0	0	0.096	0	18.4	221	0.64	0	0	0	0	0.321	1.755	0.001	0.818	0.457	148	30	1	1	0	0	0	100	1	44	26	271	21.2	36.1	24.215	82.6	0.656	0	0	0	0	1747	0.009	27.3	479.55	0.724	5.5	100	2	100	100	2	100	RRS	0	1
KPCB_HUMAN__SCRB1_HUMAN	P05771:Q8WTV0	224	1	0	0.117	0	23.8	554	0.29	0	0.05	1	0	0.771	1.194	0.0012	0.509	0.139	206	7.5	1.169	0.14	0	0	0	100	1	29	4	129	10.8	4.5	0.415	92.8	0.133	0	0	0	222	566	0.534	41.5	570.7	0.291	4.4	19.6	1.023	193.89	10.0637	1.097	72.36	RRS	0	1
NID1_HUMAN__NR2C2_HUMAN	P14543:P49116	0	0	0	0.117	0	17.9	480	0.96	0	0.047	2	0	0.263	1.136	0.0027	0.572	0.13	766	6.3	0.657	0.074	51.3	28.35	0.05	158.064	0.0489	41	20	397	26.3	27	19.585	76.3	0.364	0.075	0.04	0.024	0	190	0.189	8.6	839.65	0.931	5.9	21.9351	0.9076	161.76	5.797	0.4336	12.33	RRS	0	1
CNTN2_HUMAN__GG6L2_HUMAN	Q02246:Q8N9W4	0	0	0	0.021	0	15.4	262	0	0	0	0	0	0.681	2.83	0.0014	0.779	0.431	148	30	1	1	0.732	0.382	0.0214	3.556	0.6115	56.5	53	480	25.9	38.8	32.37	75	0.401	0	0	0	0	219	0.525	36.1	1032.15	0.08	1.2	100	2	100	100	2	100	RRS	0	1
C1QT3_HUMAN__SDF2L_HUMAN	Q9BXJ4:Q9HCN8	0	0	0	0.157	0	8.6	207	0.75	0	0.02	1	0	0.699	1.306	0.0014	0.477	0.144	277	12.2	1.613	0.296	40.6	24.3	0.0897	148.483	0.1938	39.5	15	51	10.7	7	4.16	95.5	0.354	0	0	0	0	491	0.269	4.5	230.5	0.102	2.4	17.6224	0.9858	136.11	14.0083	0.892	39.89	RRS	0	1
LSHB_HUMAN__LEG10_HUMAN	P01229:Q05315	0	0	0	0.081	0	6	28	0.26	0	0	0	0	0.834	1.431	0.0013	0.597	0.174	114	5.6	0.932	0.012	0	0	0	100	1	36.5	29	9	3.2	6.4	7.455	94.5	0.373	0	0	0	0	203	0.148	6.1	142.5	0.02	0.5	100	2	100	100	2	100	RRS	0	1
CDN1C_HUMAN__WWOX_HUMAN	P49918:Q9NZC7	0	0	0	0.12	70	8.1	199	0.59	0	0.05	1	0	0.648	1.733	0.0015	0.633	0.251	294	6.4	0.565	0.02	1.94	1.75	0.2868	9.1838	0.2176	55.5	61	127	18.5	16.8	32.83	76.7	0.39	0	0	0	297	56	0.125	6.2	357.25	0.309	0.6	100	2	100	100	2	100	RRS	0	1
CLC4C_HUMAN__GOT1B_HUMAN	Q8WTT0:Q9Y3E0	0	0	0	0.195	2	29.1	96	0.62	0	0	0	0	0.581	1.91	0.0052	0.832	0.212	109	13.2	1.33	0.317	19.273	9.6635	0.0014	154.241	0.9485	35	2	4	1.4	1.7	4.175	93.4	0.341	0	0	0	0	248	0.488	11.5	168.85	0.367	2.2	100	2	100	100	2	100	RRS	0	1
PPAC_HUMAN__PEX6_HUMAN	P24666:Q13608	0	0	0	0.261	225	21.2	202	0.54	0	0.046	4	0	0.859	1.389	0.0002	0.591	0.197	785	15.7	1.623	0.407	126.57	64.715	0.0112	398.436	0.0257	26.5	7	247	13.2	23.7	19.29	88.6	0.861	0.001	0	0	0	2115	0.058	68.1	566.3	1.454	4.4	9.5284	1	38.16	0	2	0	RRS	0	1
ZN568_HUMAN__RDH5_HUMAN	Q3ZCX4:Q92781	0	0	0	0.301	0	1.7	254	0.43	0	0.067	2	0	0.312	1.712	0.0015	0.678	0.326	206	10.4	1.3	0.262	0	0	0	100	1	35.5	25	156	12.1	24.2	11.005	91.8	0.7	0	0	0	0	176	0.489	22.6	460.3	0.599	2.4	100	2	100	100	2	100	RRS	0	1
AT7L2_HUMAN__MAGI2_HUMAN	Q5T6C5:Q86UL8	165	1	0	0.132	131	13.9	681	0.27	0	0	0	0	0.653	1.231	0.0009	0.45	0.13	731	7.8	1.178	0.179	0.211	0.2355	0.3812	1.7824	0.0099	73.5	27	1140	54.4	12	11.5	52.3	0.348	0	0	0	0	44	0.295	12.1	934.25	0.63	2	100	2	100	100	2	100	RRS	0	1
TEX36_HUMAN__SPXN_HUMAN	Q5VZQ5:Q9BT56	0	0	0	0.083	0	2.8	19	0.67	0	0	0	0	0.392	1.977	0.0008	0.713	0.294	591	4.2	1.029	0.044	0.009	0.0415	0.8043	3.2424	0.5781	77.5	5	31	9.8	4	0.35	63.1	0.396	0	0	0	0	7	0.143	5.7	151.3	0.467	1.1	100	2	100	100	2	100	RRS	0	1
AP2D_HUMAN__MISP3_HUMAN	Q7Z6R9:Q96FF7	0	0	0	0.022	0	20.5	192	0.15	0	0	0	0	0.815	1.643	0.0001	0.7	0.18	766	30	1	1	2.91	1.585	0.0428	100	1	71.5	15	264	33.4	34.7	19.76	57.4	0.437	0	0	0	0	89	0.045	21	328.5	0.698	2.7	100	2	100	100	2	100	RRS	0	1
HV432_HUMAN__LFG4_HUMAN	A0A087WSY4:Q9HC24	0	0	0	0.08	0	21.9	64	0.08	0	0	0	0	0.515	1.786	0.0013	0.651	0.205	433	30	1	1	0	0	0	100	1	34	10	1	0.2	0.4	1.165	96.7	0.408	0	0	0	0	369	0.217	7.5	175.2	0.632	2.5	100	2	100	100	2	100	RRS	0	1
MIME_HUMAN__PARP4_HUMAN	P20774:Q9UKK3	0	0	0	0	0	9.5	258	0.49	0	0.053	1	0	0.314	1.442	0.0005	0.671	0.25	886	6.8	0.725	0.154	150.96	82.52	0.0446	524.847	0.0112	42	6	566	28.2	0.6	13.025	89.2	0.8	0	0	0	707	71	0.042	10	1030.75	1.442	4	17.1361	1.0298	140.02	7.0157	1.7743	9.21	RRS	0	1
LDOC1_HUMAN__P63_HUMAN	O95751:Q9H3D4	0	0	0	0.026	0	2.6	346	0.21	0	0.019	1	0	0.733	1.684	0.0005	0.805	0.263	975	10.6	1.034	0.047	1.197	0.8415	0.1688	100	1	56.5	13	326	24.2	47.1	41.455	75.9	0.816	0	0	0	0	66	0.242	16.6	355.25	1.206	2.7	100	2	100	100	2	100	RRS	0	1
TJB12_HUMAN__ECD_HUMAN	A0A0J9YX06:O95905	0	0	0	0	0	38.7	48	0.09	0	0	0	0	0.743	2.816	0.0006	0.969	0.323	998	30	1	1	0	0	0	100	1	0	0	0	0	0	0	0	0	0	0	0	0	0	0	0	0	0	0	100	2	100	100	2	100	RRS	0	1
LATS1_HUMAN__TGFB3_HUMAN	O95835:P10600	0	0	0	0.093	0	8.5	479	0.46	0	0.042	1	0	0.444	1.166	0.0006	0.529	0.145	409	6.6	1.253	0.128	0.04	0.873	0.9552	1.5808	0.038	48	30	701	34.6	46.8	42.1	62.5	0.744	0	0	0	244	312	0.407	51.6	639.65	0.683	0.9	100	2	100	100	2	100	RRS	0	1
CFA90_HUMAN__KCJ12_HUMAN	A4QMS7:Q14500	0	0	0	0.052	0	24.3	222	0.04	0	0	0	0	0.445	1.785	0.0028	0.729	0.251	642	30	1	1	0.001	0.0055	0.8333	3.2237	0.4695	61	30	89	10.9	17.9	16.78	85.4	0.512	0	0	0	0	204	0.034	23.6	278.75	0.98	0.2	100	2	100	100	2	100	RRS	0	1
EPPI_HUMAN__GOG8D_HUMAN	O95925:Q0D2H9	0	0	0	0.069	0	3.9	18	0.06	0	0	0	0	0.661	1.58	0.0008	0.633	0.28	975	30	1	1	0	0	0	100	1	61.5	37	169	19.9	38.3	35.755	75.1	0.799	0	0	0	0	24	0.75	23.6	289.1	1.188	2.6	100	2	100	100	2	100	RRS	0	1
T178B_HUMAN__RU2A_HUMAN	H3BS89:P09661	0	0	0	0.068	0	0.1	316	0.97	0	0.006	5	0	0.421	1.24	0.0027	0.536	0.137	114	104.1	1.289	3.118	155.976	78.012	0.0002	246.15	0.1753	36.5	5	73	13.1	6.5	16.795	88.4	0.216	0	0	0	0	220	0.041	3.1	263.5	0.105	0.1	100	2	100	100	2	100	RRS	0	1
AOC2_HUMAN__JKIP3_HUMAN	O75106:Q5VZ66	0	0	0	0.039	0	17.2	227	0.31	0	0.038	1	0	0.811	1.604	0.0025	0.705	0.229	622	7.8	1.067	0.165	3.58	1.82	0.0083	9.137	0.2466	43	46	110	6.6	10	9.42	92.1	0.579	0	0	0	0	11	0.182	24.8	685.85	0.123	9.8	100	2	100	100	2	100	RRS	0	1
FSBP_HUMAN__RRP15_HUMAN	O95073:Q9Y3B9	0	0	0	0.087	0	6.2	128	0.72	0	0.007	5	0	0.98	1.668	0.0015	0.654	0.191	589	31.4	0.936	0.919	11.786	5.907	0.0012	10.1862	0.7166	71	12	200	34.3	6.9	14.455	73.4	0.048	0	0	0	0	137	0.029	6.3	277.2	0.004	2.9	100	2	100	100	2	100	RRS	0	1
TBC3L_HUMAN__COG4_HUMAN	B9A6J9:Q9H9E3	0	0	0	0.168	158	23.3	184	0.04	0	0.012	5	0	0.82	1.394	0.002	0.632	0.194	148	30	1	1	9.461	4.7395	0.001	71.523	0.3948	41.5	19	315	27.2	40.9	35.4	72.2	0.06	0	0	0	0	158	0.215	28.6	612.7	0.462	1.1	100	2	100	100	2	100	RRS	0	1
EMAL5_HUMAN__SREC2_HUMAN	Q05BV3:Q96GP6	0	0	0	0	0	14.7	1051	0.31	0	0.045	2	0	0.75	1.205	0.0002	0.521	0.148	144	6.1	0.653	0.038	1.129	0.6055	0.035	1.0149	0.5514	42.5	49	486	25.2	41.9	33.68	74.7	0.044	0	0	0	0	43	0.093	17.7	1337.9	0.828	0.9	100	2	100	100	2	100	RRS	0	1
LRP8_HUMAN__MAGI1_HUMAN	Q14114:Q96QZ7	0	0	0	0.152	269	10.6	868	0.41	0	0.022	1	0	0.616	0.936	0.0003	0.347	0.133	409	8.3	0.629	0.082	0.47	1.515	0.7314	14.1641	0.2196	52.5	13	949	36	25.3	27.94	66	0.455	0	0	0	0	354	0.124	32	1013.15	0.425	1.3	100	2	100	100	2	100	RRS	0	1
SYYC_HUMAN__KISHA_HUMAN	P54577:Q8TBQ9	0	0	0	0.145	0	18.7	235	0.23	0	0.195	168	0	0.713	1.58	0.0002	0.705	0.262	622	60.4	0.137	1.768	200.89	104.555	0.02	293.313	0.2898	36	22	17	2.2	1.6	25.53	81.5	0.768	0.751	0.329	0.308	0	58	0.707	21.8	301.05	1.528	1.2	10.8865	0.8306	135.04	8.5861	0.77	77.63	RRS	0	1
CMTA2_HUMAN__CCNO_HUMAN	O94983:P22674	0	0	0	0.184	356	8.2	511	0.15	0	0.062	1	0	0.978	1.159	0.0012	0.445	0.139	409	4.7	0.918	0.006	0.043	0.1435	0.7394	4.5415	0.5862	52.5	21	676	37.2	23.1	41.35	73	0.784	0	0	0	333	164	0.262	25.4	761.3	1.12	6.6	100	2	100	100	2	100	RRS	0	1
SEM6D_HUMAN__PK2L1_HUMAN	Q8NFY4:Q9P0L9	0	0	0	0.104	0	13.5	455	0.37	0	0	0	0	0.969	0.888	0.0003	0.368	0.129	409	6.5	1.31	0.136	0.36	0.206	0.0674	1.0282	0.4335	48.5	15	625	31.6	23.6	5.24	83.1	0.355	0	0	0	0	118	0.415	9.8	861.05	0.308	3	100	2	100	100	2	100	RRS	0	1
SEZ6_HUMAN__OTU1_HUMAN	Q53EL9:Q5VVQ6	0	0	0	0.16	0	4.5	343	0.43	0	0	0	0	0.584	1.152	0.0006	0.476	0.125	369	5.8	0.441	0.043	1.814	1.363	0.2009	8.4726	0.0314	43	12	367	24.1	13.3	5.49	87.3	0.706	0	0	0	0	230	0.317	44.9	555.4	0.831	2.6	100	2	100	100	2	100	RRS	0	1
ATRX_HUMAN__PRR3_HUMAN	P46100:P79522	0	0	0	0.104	0	15	966	0.02	0	0.037	2	0	0.985	1.689	0.0002	0.589	0.178	959	7.7	0.386	0.06	3.89	5.705	0.4915	10.6999	0.1696	76	24	1494	38.1	41	22.13	46.6	0.9	0	0	0	0	11	0.273	103.7	1227.9	1.773	3.5	10.6166	0.9436	102.22	2.0788	0.5476	5.22	RRS	0	1
GRB7_HUMAN__FKBPL_HUMAN	Q14451:Q9UIM3	0	0	0	0.108	0	10.9	151	0.3	0	0.04	6	0	0.841	1.268	0.0006	0.471	0.142	966	7.7	0.666	0.079	12.22	7.19	0.0812	3.2227	0.6156	41.5	3	206	23.8	4	1.285	91	0.341	0	0	0	204	54	0.426	17.6	451.1	0.415	3.8	13.5332	0.8746	73.55	2.4018	0.1634	5.43	RRS	0	1
ALX1_HUMAN__SAM13_HUMAN	Q15699:Q5VXD3	0	0	0	0.141	201	3.3	137	0.47	0	0	0	0	0.624	1.166	0.0011	0.428	0.139	964	4.8	0.97	0.048	0.002	0.221	0.991	2.7479	0.1061	70.5	25	149	26.4	29.9	40.21	72.3	0.728	0	0	0	0	26	0.192	14.7	207.4	0.939	1	100	2	100	100	2	100	RRS	0	1
LV208_HUMAN__LIPA1_HUMAN	P01709:Q13136	0	0	0	0.031	0	13.4	426	0.02	0	0	0	0	0.495	1.773	0.0003	0.69	0.24	391	30	1	1	0	0	0	100	1	53	24	411	19.8	27.7	16.245	89.2	0.927	0	0	0	0	196	0.342	47.1	644.95	1.667	3.3	100	2	100	100	2	100	RRS	0	1
ZN883_HUMAN__CAC1D_HUMAN	P0CG24:Q01668	0	0	0	0	0	13.3	1251	0.07	0	0.056	1	0	0.333	1.972	0.0006	0.713	0.343	206	30	1	1	0	0	0	100	1	41.5	7	723	17.7	30.6	18.89	83.6	0.827	0	0	0	0	1683	0.005	27.4	1083.4	1.356	6	100	2	100	100	2	100	RRS	0	1
GCYA1_HUMAN__BAG5_HUMAN	Q02108:Q9UL15	0	0	0	0.046	0	0.3	241	0.29	0	0.083	1	0	0.946	1.407	0.0007	0.6	0.187	642	8.8	1.627	0.234	3	6.71	0.6346	68.8225	0.5914	32.5	13	114	8.4	15.4	4.7	91	0.472	0	0	0	0	46	0.304	48.9	538.95	0.339	1.8	14.0026	0.8962	111.08	10.7463	0.7278	33.01	RRS	0	1
TRI32_HUMAN__NKX62_HUMAN	Q13049:Q9C056	0	0	0	0.079	0	1.2	301	0.4	0	0.077	1	0	0.556	1.46	0.0021	0.709	0.18	366	5.4	0.914	0.033	2.779	1.4705	0.0283	8.1143	0.1604	59.5	43	151	18.4	10.3	29.77	72.9	0.314	0	0	0	0	156	0.615	39.3	456.85	0.846	3.7	100	2	100	100	2	100	RRS	0	1
TADA3_HUMAN__RSRP1_HUMAN	O75528:Q9BUV0	0	0	0	0.01	0	28	195	0.09	0	0.009	3	0	0.974	1.448	0.0005	0.565	0.202	869	15	0.993	0.362	3.264	1.888	0.0727	7.9397	0.9603	75	36	265	40.5	39.5	38.095	64.5	0.041	0	0	0	0	67	0.015	20.1	364	0.412	4	11.09	1	35.04	0	2	0	RRS	0	1
CAN8_HUMAN__FHR1_HUMAN	A6NHC0:Q03591	0	0	0	0.168	0	0	114	0.53	0	0.083	1	0	0.543	1.309	0.0015	0.526	0.137	969	30	1	1	1101.91	551.044	0.0001	1868.75	0.0381	29.5	15	21	3	5.1	0.29	91.9	0.305	0	0	0	0	172	0.913	18.6	532.45	0.75	5.8	100	2	100	100	2	100	RRS	0	1
TIMP3_HUMAN__BARD1_HUMAN	P35625:Q99728	0	0	0	0.148	0	24.8	175	0.8	0	0.002	1	0	0.186	1.269	0.0006	0.554	0.152	785	18.2	1.222	0.473	8.983	4.9485	0.0484	71.4599	0.9787	45.5	21	336	24.4	33.6	19.95	85.8	0.798	0	0	0	271	40	0.9	30.9	408.95	1.116	2.4	20.9447	0.8036	132.94	3.5621	0.1514	7.41	RRS	0	1
FBLN2_HUMAN__RAD50_HUMAN	P98095:Q92878	0	0	0	0.268	0	9.8	527	0.74	0	0.012	1	0	0.455	1.442	0.0009	0.641	0.183	228	7	1.007	0.035	74.3	51.25	0.1595	80.3308	0.0166	41.5	19	384	16.2	31.2	3.355	81.1	0.151	0.748	0.277	0.136	0	98	0.204	57.7	1159.65	0.146	0.2	16.5488	1.1077	157.04	11.3239	1.6017	26.88	RRS	0	1
PNMT_HUMAN__EFNB2_HUMAN	P11086:P52799	0	0	0	0.073	0	10.3	162	0.36	0	0.034	1	0	0.386	1.236	0.0011	0.585	0.163	206	9.4	1.424	0.214	0	0	0	100	1	41	40	119	18.2	26.5	23.375	86.6	0.597	0	0	0	577	162	0.383	14.8	293.7	0.213	0.8	100	2	100	100	2	100	RRS	0	1
KCJ13_HUMAN__NTM2D_HUMAN	O60928:Q5VT03	0	0	0	0.028	0	22.7	131	0.2	0	0	0	0	0.29	1.643	0.0006	0.7	0.262	294	30	1	1	0	0	0	100	1	56.5	45	632	42.6	60.3	52.16	65.5	0.728	0	0	0	0	143	0.196	5.4	543.7	0.658	4	100	2	100	100	2	100	RRS	0	1
GCYA2_HUMAN__CTBL1_HUMAN	P33402:Q8WYA6	0	0	0	0.112	0	10.9	546	0.99	0	0.004	3	0	0.647	1.031	0.0005	0.449	0.148	148	37.5	1.809	1.082	33.85	17.175	0.0073	73.8941	0.2484	36.5	9	208	15.4	9.5	7.47	92.4	0.349	0	0	0	0	259	0.355	21.8	584.25	0.248	5	100	2	100	100	2	100	RRS	0	1
HOME3_HUMAN__AKA11_HUMAN	Q9NSC5:Q9UKA4	0	0	0	0.047	0	12.8	191	0.78	0	0.024	1	0	0.97	1.46	0.0041	0.664	0.157	396	7.6	1.087	0.162	7	5.62	0.2325	7.8215	0.0845	68.5	21	1278	39.3	50.4	60.12	62.8	0.851	0.143	0.057	0.042	0	63	0.111	95.4	1034.3	1.356	5.4	13.2301	1.0227	93.36	8.5857	1.0573	29.17	RRS	0	1
IGF1_HUMAN__NKD1_HUMAN	P05019:Q969G9	0	0	0	0.076	0	1.9	121	0.4	0	0.067	1	0	0.489	1.327	0.0004	0.464	0.171	148	6	1.089	0.115	1067.69	534.157	0.0003	125.998	0.9711	82	20	305	40.4	26.4	8.045	53.2	0.661	0	0	0	0	26	0.038	43.7	349.75	0.885	5.5	100	2	100	100	2	100	RRS	0	1
FOXI3_HUMAN__ZMYM5_HUMAN	A8MTJ6:Q9UJ78	0	0	0	0.025	0	8.9	185	0.75	0	0	0	0	0.894	1.439	0.0013	0.538	0.162	568	30	1	1	0.045	0.0435	0.3182	100	1	76	14	565	52.5	5.1	1.605	49.2	0.35	0	0	0	0	379	0.222	21.1	606.05	0.461	4.9	100	2	100	100	2	100	RRS	0	1
DHH_HUMAN__CF161_HUMAN	O43323:Q6P656	0	0	0	0.149	0	16.1	170	0.14	0	0	0	0	0.85	1.634	0.0018	0.618	0.168	545	10.2	1.518	0.265	0	0	0	100	1	30.5	3	31	4.5	2.1	1.75	92	0.167	0	0	0	0	57	0.421	10.9	363.5	0.342	0.1	100	2	100	100	2	100	RRS	0	1
LALBA_HUMAN__FOXO4_HUMAN	P00709:P98177	0	0	0	0.129	0	3.5	113	0.09	0	0.167	3	0	0.148	1.549	0.0004	0.776	0.228	975	5.8	0.963	0.008	36.524	18.838	0.0155	62.5784	0.6939	62	46	293	29.2	57.1	49.435	72.7	0.841	0	0	0	224	151	0.967	25.9	318.9	1.094	1.8	100	2	100	100	2	100	RRS	0	1
PAFA_HUMAN__SSX9_HUMAN	Q13093:Q7RTT3	0	0	0	0.049	0	8.6	39	0.03	0	0	0	0	0.266	1.656	0.0015	0.679	0.225	659	30	1	1	0	0	0	100	1	52	50	98	16	2	36.905	79.5	0.048	0	0	0	0	311	0.09	18.2	295.95	0.749	0.1	100	2	100	100	2	100	RRS	0	1
GNB5_HUMAN__FA8A1_HUMAN	O14775:Q9UBU6	0	0	0	0.087	0	21.9	398	0.69	0	0	0	0	0.864	1.515	0.0017	0.623	0.199	148	5	1.062	0.057	0.1	1.23	0.9219	15.9918	0.3797	46.5	45	203	24.6	46.2	45.77	75.1	0.495	0	0	0	0	1223	0.197	1.3	323.8	0.108	1	6.2897	1.0007	21.67	0.31	2	0.31	RRS	0	1
ECSCR_HUMAN__UFSP2_HUMAN	Q19T08:Q9NUQ7	0	0	0	0.016	0	12.9	136	0.19	0	0	0	0	0.528	1.745	0.0008	0.664	0.229	103	30	1	1	9.486	4.767	0.0025	63.8284	0.0612	55	62	118	25.6	41.4	44.15	73.6	0.022	0	0	0	0	48	0.021	23.8	334.7	0.775	10.6	10.1692	1.1812	80.15	5.8881	1.8002	25.25	RRS	0	1
ZN318_HUMAN__PRND_HUMAN	Q5VUA4:Q9UKY0	0	0	0	0.01	0	3.2	330	0.06	0	0.15	3	0	0.184	1.544	0.0024	0.583	0.241	206	7.5	1.268	0.156	4.179	2.3405	0.0567	139.059	0.0155	69	36	1941	47.1	74.7	44.685	56.7	0.944	0	0	0	0	19	0.368	131.2	1142.7	1.688	0.7	100	2	100	100	2	100	RRS	0	1
PR23B_HUMAN__NEB1_HUMAN	Q6ZRT6:Q9ULJ8	0	0	0	0.024	0	21.8	348	0	0	0.045	1	0	0.68	1.504	0.0006	0.622	0.174	953	6.9	1.194	0.121	2.115	1.1425	0.0386	2.1929	0.1092	77.5	1	693	48.4	8.3	4.22	49.5	0.763	0	0	0	0	123	0.244	62.6	697.8	1.265	4.6	100	2	100	100	2	100	RRS	0	1
LN28B_HUMAN__FHR5_HUMAN	Q6ZN17:Q9BXR6	0	0	0	0.217	0	14.4	146	0.63	0	0.019	1	0	0.423	1.39	0.0018	0.55	0.157	294	8.2	1.245	0.173	79.37	43.815	0.0495	215.47	0.1445	47	34	69	11.6	16.1	7.505	84	0.34	0	0	0	0	35	0.571	19.4	356.25	0.587	5.6	8.8397	1	23.71	0	2	0	RRS	0	1
RAF1_HUMAN__GNDS_HUMAN	P04049:Q12967	760	1	0	0.163	151	12	559	0.81	0	0.011	1	0	0.946	0.882	0.001	0.323	0.111	589	9.8	0.781	0.118	5.825	3.1475	0.0388	13.0929	0.8374	52.5	7	643	40.2	10.5	12.325	74.2	0.326	0	0	0	0	151	0.146	18.3	700.8	0.431	3.4	100	2	100	100	2	100	RRS	0	1
CSTOS_HUMAN__MNAR1_HUMAN	Q96C57:Q9UPX6	0	0	0	0.04	0	9.4	177	0.11	0	0.08	2	0	0.469	1.242	0.0023	0.437	0.157	591	30	1	1	8.49	4.325	0.0093	100	1	87.5	1	689	44.3	51.2	16.59	51.2	0.715	0	0	0	0	8	0.875	30.7	602.7	1.127	0.6	100	2	100	100	2	100	RRS	0	1
MOXD2_HUMAN__SYNC_HUMAN	A6NHM9:O43776	0	0	0	0.135	128	31.8	205	0.02	0	0	0	0	0.423	1.371	0.0028	0.619	0.136	402	30	1	1	0	0	0	100	1	23.5	1	28	2.8	5.2	1.825	95.3	0.121	0	0	0	0	587	0.06	5.6	481.05	0.181	2.8	100	2	100	100	2	100	RRS	0	1
SC6A3_HUMAN__IKZF2_HUMAN	Q01959:Q9UKS7	0	0	0	0.131	0	2.2	400	0.74	0	0.053	2	0	0.137	1.215	0.0002	0.562	0.204	294	5.5	0.462	0.019	2.825	1.4375	0.0088	0.6801	0.2697	48	48	371	34.2	46.3	54.33	67	0.475	0	0	0	0	681	0.123	23	529	0.167	1.2	100	2	100	100	2	100	RRS	0	1
CYB5B_HUMAN__B3AT_HUMAN	O43169:P02730	195	1	0	0.248	115	1.2	232	0.2	0	0.074	13	0	0.526	1.225	0.001	0.533	0.152	391	14.6	0.604	0.25	192.4	179.8	0.3029	686.232	0.4393	40	28	115	11.9	2.9	3.91	90.7	0.732	0.856	0.392	0.348	0	211	0.355	49.8	542.7	1.47	3.3	37.4221	1.0523	251.23	34.3876	1.1	166.3	RRS	0	1
PR20D_HUMAN__ELOV2_HUMAN	P86480:Q9NXB9	0	0	0	0.047	0	24.4	106	0.03	0	0	0	0	0.206	1.9	0.0017	0.793	0.3	294	30	1	1	0.192	0.097	0.0052	14.5117	0.8127	59.5	55	161	34.5	46	48.295	70.5	0.305	0	0	0	0	179	0.011	14.6	254.15	0.379	4.3	100	2	100	100	2	100	RRS	0	1
CFAH_HUMAN__DEN1C_HUMAN	P08603:Q8IV53	0	0	0	0.179	0	5.4	284	0.69	0	0.053	1	0	0.444	1.431	0.0012	0.606	0.202	975	7.1	0.593	0.132	2662.15	1333.92	0.0011	665.393	0.0944	44	24	420	25.6	47.5	30.24	65.8	0.165	0	0	0	0	70	0.543	14	946.2	0.374	6.1	34.2051	1.0068	217.09	3.28	2	3.28	RRS	0	1
MIRH1_HUMAN__H2B1N_HUMAN	Q75NE6:Q99877	0	0	0	0	0	3.5	120	0.39	0	0	0	0	0.758	2.775	0.0044	0.869	0.409	591	30	1	1	0	0	0	100	1	65	4	21	15	30	30.845	80	0.384	0	0	0	0	60	0.017	7.4	98.7	0.582	5.2	100	2	100	100	2	100	RRS	0	1
ERCC2_HUMAN__EMC9_HUMAN	P18074:Q9Y3B6	0	0	0	0	0	18.1	418	0.1	0	0.012	9	0	0.931	1.234	0.0022	0.48	0.125	146	34	0.808	0.984	6.63	4.835	0.1865	24.3382	0.5377	21.5	7	15	2.2	2.3	4.285	92.5	0.666	0.191	0.038	0	0	260	0.062	56.4	482.75	1.161	3.5	9.9994	1.0761	94.95	7.0827	1.1961	36.57	RRS	0	1
DOC2B_HUMAN__DUS26_HUMAN	Q14184:Q9BV47	0	0	0	0.26	70	5.1	297	0.41	0	0.118	2	1.67	0.897	1.106	0.0006	0.44	0.118	206	30	1	1	0.089	0.0505	0.0632	2.8601	0.986	41.5	7	119	18.6	3	2.245	95.2	0.536	0	0	0	0	376	0.423	13.9	291.05	0.747	2.3	100	2	100	100	2	100	RRS	0	1
GPR34_HUMAN__PCY1B_HUMAN	Q9UPC5:Q9Y5K3	0	0	0	0.131	0	11.4	276	0.63	0	0	0	0	0.446	1.246	0.0031	0.615	0.189	391	4.4	0.844	0.007	6.722	3.449	0.0129	14.7757	0.8212	47	18	165	22	4.2	0.67	88.5	0.162	0	0	0	0	424	0.302	6.6	319.05	0.207	3.6	100	2	100	100	2	100	RRS	0	1
PFKAL_HUMAN__MIDN_HUMAN	P17858:Q504T8	0	0	0	0	0	11.4	529	0.48	0	0.091	5	0	0.807	1.311	0.0002	0.613	0.206	294	7.5	1.034	0.121	130.674	65.663	0.0025	480.022	0.9402	42	52	209	21.9	41.2	39.8	75.9	0.33	0	0	0	0	104	0.433	18.9	612.7	0.568	1.2	100	2	100	100	2	100	RRS	0	1
TIGD4_HUMAN__DPH3B_HUMAN	Q8IY51:Q9H4G8	0	0	0	0.307	16	15.6	75	0	0	0	0	0	0.725	1.613	0.0002	0.74	0.19	732	30	1	1	0	0	0	100	1	41.5	7	94	10.8	14	3.02	88.6	0.836	0	0	0	0	271	0.207	39.3	312.65	1.474	0	100	2	100	100	2	100	RRS	0	1
RT4I1_HUMAN__NEUS_HUMAN	Q8WWV3:Q99574	0	0	0	0.255	0	1.3	178	0.81	0	0.03	3	0	0.295	1.169	0.0013	0.501	0.147	560	13.4	1.478	0.347	1.35	3.175	0.6494	34.0302	0.1756	25.5	5	65	8.1	3	3.675	96.2	0.108	0	0	0	0	3185	0.335	14.9	389.1	0.243	1.8	8.6458	0.5534	57.19	2.5066	0.0139	3.91	RRS	0	1
PAQR3_HUMAN__GDPD4_HUMAN	Q6TCH7:Q6W3E5	0	0	0	0.074	0	33.1	162	0.24	0	0	0	0	0.943	1.243	0.001	0.539	0.266	785	6.8	1.029	0.116	0.034	0.094	0.6937	5.8506	0.9997	31	12	142	13.5	10.2	4.91	93.2	0.575	0	0	0	0	259	0.201	18.2	375	0.421	1	100	2	100	100	2	100	RRS	0	1
AAKG1_HUMAN__ZN322_HUMAN	P54619:Q6U7Q0	0	0	0	0.284	65	21.4	284	0.51	0	0.015	1	0	0.671	2.098	0.0015	0.835	0.351	779	6.7	0.195	0.039	39.467	19.8665	0.0034	104.199	0.838	37	20	94	12.4	9.6	11.855	87.5	0.46	0	0	0	309	1683	0.046	6.4	346.95	0.011	4.1	100	2	100	100	2	100	RRS	0	1
CP4B1_HUMAN__AHNK2_HUMAN	P13584:Q8IVF2	0	0	0	0	0	17	184	0.58	0	0.044	2	0	0.712	2.594	0.0025	0.766	0.465	779	9.4	1.392	0.226	4.421	2.2995	0.0197	30.4766	0.5858	0	0	0	0	0	0	0	0	0	0	0	424	0	0	0	0	0	0	100	2	100	100	2	100	RRS	0	1
HSBP1_HUMAN__COG7_HUMAN	O75506:P83436	0	0	1	0.19	343	13.3	205	0.2	0	0.036	10	0	0.839	1.422	0.0027	0.51	0.175	751	9.8	0.311	0.022	29.17	22.815	0.2201	9.564	0.0012	50.5	41	40	2.6	5.2	9.3	91.6	0.828	0.419	0.118	0.056	0	167	0.006	69	446.2	1.659	10.9	15.5389	0.8248	136.94	12.7865	0.7619	59.48	RRS	0	1
APBA3_HUMAN__SCRT1_HUMAN	O96018:Q9BWW7	0	0	0	0.051	0	18.6	253	0.9	0	0.018	1	0	0.594	1.098	0.0011	0.362	0.157	317	13.3	1.506	0.359	0.251	0.3355	0.4555	8.2384	0.9999	61	18	404	45.2	12.3	30.655	62.5	0.273	0	0	0	0	83	0.265	12.5	422.9	0.615	1	100	2	100	100	2	100	RRS	0	1
MSD5_HUMAN__EFC13_HUMAN	A0A3B3IT52:Q8IY85	0	0	0	0.064	0	5.3	35	0.38	0	0	0	0	0.835	1.836	0.0006	0.645	0.178	193	30	1	1	0	0	0	100	1	60.5	15	515	39.3	12.8	3.79	55.6	0.757	0	0	0	0	6	1	19.7	585.1	1.263	0.8	100	2	100	100	2	100	RRS	0	1
MAGBG_HUMAN__DPPA2_HUMAN	A2A368:Q7Z7J5	0	0	0	0.086	0	7.4	37	0.19	0	0	0	0	0.829	2.135	0.0009	0.706	0.2	23	9.7	1.297	0.23	0.012	0.12	0.9048	5.1534	0.8526	54.5	11	200	32.2	4.7	8.19	85.3	0.124	0	0	0	0	197	0.081	8.5	319.9	0.13	1	100	2	100	100	2	100	RRS	0	1
CQ054_HUMAN__ATRIP_HUMAN	Q8N7U9:Q8WXE1	0	0	0	0.004	0	27	85	0.41	0	0	0	0	0.862	1.617	0.0005	0.561	0.236	591	30	1	1	0	0	0	100	1	61.5	17	362	48.8	28.6	48.01	59	0.775	0	0	0	0	11	0.091	35.4	407.2	1.342	9.3	100	2	100	100	2	100	RRS	0	1
LY6L_HUMAN__TRM1_HUMAN	H3BQJ8:Q9NXH9	0	0	0	0.012	0	6.6	142	0.14	0	0	0	0	0.354	1.503	0.0016	0.561	0.171	430	30	1	1	17.887	8.9565	0.0007	14.6213	0.2113	45	18	135	14.9	6.5	2.33	94.5	0.719	0	0	0	0	73	0.808	28.9	344.6	1.349	2.4	100	2	100	100	2	100	RRS	0	1
KVD07_HUMAN__SAFB2_HUMAN	A0A0C4DH55:Q14151	0	0	0	0.053	0	3	171	0.08	0	0	0	0	0.197	1.927	0.0017	0.823	0.234	975	30	1	1	0	0	0	100	1	62	48	623	33.5	63.5	53.38	71.2	0.925	0	0	0	0	445	0.267	60.8	551.05	1.603	0.3	100	2	100	100	2	100	RRS	0	1
VA0D2_HUMAN__ASB2_HUMAN	Q8N8Y2:Q96Q27	0	0	0	0.26	118	4.9	281	0.39	0	0.042	1	0	0.879	1.379	0.0018	0.68	0.249	785	7.4	1.332	0.156	0.323	0.1705	0.0271	0.8796	0.5924	25	4	73	6.3	12	5.04	91.9	0.442	0	0	0	0	727	0.649	26.6	429.75	0.425	6.6	100	2	100	100	2	100	RRS	0	1
TVG11_HUMAN__QPCT_HUMAN	A0A075B6L2:Q16769	0	0	0	0.046	0	21	59	0	0	0	0	0	0.917	1.613	0.0002	0.713	0.199	103	30	1	1	0	0	0	100	1	36	20	36	6.2	5.5	12.33	92.4	0.484	0	0	0	0	434	0.514	15.2	216.3	0.91	2.1	100	2	100	100	2	100	RRS	0	1
VATH_HUMAN__CAH14_HUMAN	Q9UI12:Q9ULX7	0	0	0	0.216	80	27.7	298	0.17	0	0.006	4	0	0.634	1.329	0.0019	0.649	0.186	21	29.4	0.775	0.837	29.709	15.4455	0.0195	113.347	0.7087	27.5	5	66	7.6	4.1	3.89	96.1	0.273	0.619	0.619	0.619	0	169	0.118	8.1	363.25	0.515	0.9	100	2	100	100	2	100	RRS	0	1
CC179_HUMAN__FMR1_HUMAN	H3BU77:Q06787	0	0	0	0.004	0	31.4	323	0	0	0	0	0	0.874	1.674	0.0007	0.736	0.25	591	4.9	0.605	0.012	0	0	0	83.1686	0.019	71.5	25	252	19.9	39.9	8.37	83.2	0.861	0	0	0	0	92	0.011	30.8	286	1.531	7.6	100	2	100	100	2	100	RRS	0	1
TTC34_HUMAN__NTCP4_HUMAN	A8MYJ7:Q96EP9	0	0	0	0.076	0	14.8	113	0.15	0	0.048	1	0	0.736	1.221	0.0003	0.494	0.161	657	7.4	1.288	0.144	0.067	0.0815	0.4174	100	1	35	20	154	16.9	23.9	9.59	87.2	0.012	0	0	0	0	3242	0.005	17.3	472.9	0.161	1.7	100	2	100	100	2	100	RRS	0	1
CD59_HUMAN__VDAC3_HUMAN	P13987:Q9Y277	161	1	1	0.034	0	18.9	113	0.18	0	0.026	1	0	0.484	1.788	0.0045	0.754	0.25	589	9.2	1.375	0.236	1	280.5	0.9964	657.298	0.4538	33.5	23	10	3.7	6.6	6.43	93.6	0.425	0.99	0.172	0.019	0	548	0.022	10.7	188.2	0.935	5.4	26.3834	0.8777	276.79	25.1027	0.8591	232.06	RRS	0	1
MCM3_HUMAN__DEF1_HUMAN	P25205:P59665	0	0	0	0.002	0	20.4	330	0.03	0	0.003	2	0	0.189	1.789	0.0005	0.794	0.208	144	30	1	1	75	143.5	0.5856	270.241	0.6331	52	32	112	7	13.9	9.8	76.1	0.826	0.292	0.036	0.002	447	96	0.562	62	405.6	1.53	1.6	100	2	100	100	2	100	RRS	0	1
RTP2_HUMAN__WDR74_HUMAN	Q5QGT7:Q6RFH5	0	0	0	0.108	0	11.7	91	0.59	0	0.002	1	0	0.548	1.251	0.0001	0.497	0.148	444	67	1.511	1.992	8.948	4.496	0.0025	5.304	0.9856	35	6	61	9.9	1.1	1.24	91	0.294	0	0	0	0	217	0.129	15.5	258.85	0.255	5.4	100	2	100	100	2	100	RRS	0	1
FYB1_HUMAN__TRI47_HUMAN	O15117:Q96LD4	0	0	0	0.058	0	11	318	0.76	0	0.053	1	0	0.883	1.626	0.0015	0.607	0.278	206	8	1.282	0.177	0	0	0	100	1	62.5	41	521	34.6	39.3	42.25	69.7	0.493	0	0	0	577	159	0.673	33.8	672.2	0.65	5.7	26.5418	1.0002	233.56	0.8	2	0.8	RRS	0	1
SSPO_HUMAN__DDR1_HUMAN	A2VEC9:Q08345	0	0	0	0	0	21.9	793	0.75	0	0	0	0	0.655	1.273	0.001	0.459	0.156	779	30	1	1	0	0	0	100	1	0	0	0	0	0	0	0	0	0	0	0	0	0	0	0	0	0	0	100	2	100	100	2	100	RRS	0	1
BROX_HUMAN__CAH14_HUMAN	Q5VW32:Q9ULX7	0	0	0	0.186	189	13.6	160	0.38	0	0	0	0	0.792	1.49	0.0006	0.671	0.189	143	7.8	1.142	0.2	36.109	18.6455	0.0161	115.124	0.7236	27	6	37	5	1.2	1.44	97.3	0.013	0	0	0	0	124	0.161	10.7	332.35	0.376	2.7	100	2	100	100	2	100	RRS	0	1
WN10B_HUMAN__SPT13_HUMAN	O00744:Q96N96	0	0	0	0.128	0	5.7	289	0.69	0	0	0	0	0.497	1.386	0.0004	0.52	0.151	114	6.1	0.535	0.061	0.243	0.4425	0.5691	12.761	0.0047	42.5	1	258	22.2	20.3	4.13	88.6	0.455	0	0	0	0	244	0.07	5.9	446.45	0.122	1.5	100	2	100	100	2	100	RRS	0	1
NU2M_HUMAN__TYMOS_HUMAN	P03891:Q8TAI1	0	0	0	0.065	0	17.8	138	0.07	0	0	0	0	0.438	2.854	0.0003	0.928	0.521	591	30	1	1	0	0	0	100	1	56.5	73	59	24	48	45.66	73.2	0.039	0	0	0	0	1349	0.001	13.2	226.25	0.913	4.6	100	2	100	100	2	100	RRS	0	1
TADA1_HUMAN__FOXB1_HUMAN	Q96BN2:Q99853	0	0	0	0.117	0	0.2	229	0.78	0	0	0	0	0.971	1.495	0.0024	0.645	0.23	206	16.2	1.202	0.241	1.427	0.7165	0.0021	4.9888	0.4155	63.5	21	148	22.6	15.9	26.31	72.4	0.141	0	0	0	0	60	0.767	6.2	331.15	0.089	0.9	100	2	100	100	2	100	RRS	0	1
DPYD_HUMAN__GFI1B_HUMAN	Q12882:Q5VTD9	0	0	0	0	0	2	401	0.37	0	0.068	3	0	0.64	1.175	0.0009	0.555	0.155	206	5.9	0.917	0.024	6.856	3.512	0.0121	163.157	0.9806	42.5	45	154	22.9	45.1	29.215	83.5	0.282	0	0	0	0	91	0.231	43.2	594.95	0.769	5.1	100	2	100	100	2	100	RRS	0	1
BL1S1_HUMAN__DNM3L_HUMAN	P78537:Q9UJW3	0	0	0	0.114	0	19	131	0.91	0	0.1	2	0	0.859	1.388	0.0018	0.694	0.217	622	4.9	1.03	0.007	6.2099	3.105	0	20.1949	0.6184	49	36	40	5.8	7.6	3.95	96.2	0.3	0	0	0	0	2	0.5	13	238	0.714	0.4	100	2	100	100	2	100	RRS	0	1
MARHB_HUMAN__UB2D1_HUMAN	A6NNE9:P51668	0	0	0	0.09	0	29.3	243	0.71	0	0	0	0	0.63	1.996	0.0006	0.744	0.269	568	4.9	1.034	0.012	49.999	25.0005	0	50.4502	0.1426	47	42	179	22.2	44.5	42.75	75.7	0.807	0	0	0	0	965	0.025	10.4	247.45	0.747	1.3	100	2	100	100	2	100	RRS	0	1
MPIP2_HUMAN__TENR_HUMAN	P30305:Q92752	0	0	0	0.175	0	5.7	444	0.36	0	0.019	3	0	0.318	1.658	0.0013	0.667	0.241	144	15.1	1.356	0.364	1.62	2.05	0.4336	22.9914	0.013	52	38	429	29.4	36.1	34.36	68.9	0.283	0	0	0	0	175	0.137	23.2	734.15	0.853	1.2	100	2	100	100	2	100	RRS	0	1
TRDC_HUMAN__DYH8_HUMAN	B7Z8K6:Q96JB1	0	0	0	0	0	13.6	1651	0.01	0	0	0	0	0.782	1.779	0.0005	0.829	0.18	578	30	1	1	0	0	0	100	1	0	0	0	0	0	0	0	0	0	0	0	0	0	0	0	0	0	0	100	2	100	100	2	100	RRS	0	1
PO210_HUMAN__TMM40_HUMAN	Q8TEM1:Q8WWA1	0	0	0	0.03	0	1.9	259	0.18	0	0.038	1	0	0.902	1.631	0.0017	0.742	0.299	144	4.8	0.907	0.049	17.6	23.1	0.4483	96.703	0.3615	57.5	59	228	25.4	37.6	32.22	67.6	0.738	0	0	0	0	29	0.103	100	1043.7	1.562	9.7	26.6711	1.3513	221.65	21.8208	1.7321	88.61	RRS	0	1
RHG32_HUMAN__CS012_HUMAN	A7KAX9:Q9NSK7	0	0	0	0.13	98	3.4	553	0.03	0	0	0	0	0.831	1.557	0.0053	0.801	0.298	524	5.9	1.085	0.073	0.57	1.445	0.6705	17.9462	0.0229	72	16	1644	47.9	59	27.985	45.9	0.933	0	0	0	0	22	0.227	124.7	1107.3	1.749	6.2	27.9989	1.0118	210.02	3.883	1.3079	7.21	RRS	0	1
SDC3_HUMAN__OR8B2_HUMAN	O75056:Q96RD0	0	0	0	0.107	0	11.1	70	0	0	0	0	0	0.787	1.909	0.002	0.778	0.317	568	5.5	0.98	0.022	0	0	0	100	1	59	68	238	27.1	51.6	43.945	70.9	0.688	0	0	0	0	503	0.006	5	350.7	0.429	6.4	100	2	100	100	2	100	RRS	0	1
LCE7A_HUMAN__SGCB_HUMAN	P0DV60:Q16585	0	0	0	0	0	0	0	0	0	0	0	0	0.687	2.348	0.0008	0.82	0.276	779	30	1	1	0	0	0	100	1	0	0	0	0	0	0	0	0	0	0	0	0	0	0	0	0	0	0	100	2	100	100	2	100	RRS	0	1
RM41_HUMAN__NDC1_HUMAN	Q8IXM3:Q9BTX1	0	0	0	0.252	0	0.1	92	0.08	0	0.49	330	0	0.419	1.269	0.001	0.529	0.2	148	15.9	0.171	0.195	21.95	17.425	0.2271	24.4071	0.0464	53	30	135	10	20	6.52	90.5	0.695	0.854	0.222	0.116	0	198	0.03	37.3	369.15	1.359	3.6	11.1164	0.9873	123.94	7.6553	0.9693	58.52	RRS	0	1
PDES1_HUMAN__TRIP6_HUMAN	A5PLL7:Q15654	0	0	0	0.131	0	16.5	229	0.89	0	0.021	3	0	0.563	1.399	0.0003	0.575	0.214	206	30	1	1	16.83	9.785	0.0753	72.4333	0.814	46.5	39	227	24.8	40.8	42	75.5	0.65	0.809	0.323	0.251	0	93	0.613	19.2	363.1	0.595	1.5	17.09	1.1898	168.46	12.7699	1.303	63.67	RRS	0	1
LOXL3_HUMAN__TRI40_HUMAN	P58215:Q6P9F5	0	0	0	0.038	0	26.7	335	0.05	0	0	0	0	0.471	1.478	0.0001	0.682	0.186	167	7	0.696	0.128	0.557	0.3595	0.127	3.1342	0.6717	31	14	95	9.8	1.5	4.6	88.5	0.527	0	0	0	0	81	0.827	10.5	492.5	1.02	1.9	100	2	100	100	2	100	RRS	0	1
CRIP1_HUMAN__MSD3_HUMAN	P50238:Q96H12	0	0	0	0.18	1	4.3	180	0.26	0	0.045	1	0	0.49	2.059	0.0041	0.897	0.257	589	7.1	1.329	0.16	189.86	96.07	0.006	129.732	0.8584	56.5	25	73	14.7	21.6	1.53	89.1	0.792	0	0	0	0	128	0.164	11.5	174.75	1.128	4	17.3838	0.8493	126.42	3.6281	0.3975	10.16	RRS	0	1
DRD1_HUMAN__ELAV2_HUMAN	P21728:Q12926	0	0	0	0.112	0	16.9	328	0.77	0	0	0	0	0.212	1.191	0.0009	0.475	0.149	72	4.7	0.341	0.032	3.447	1.7265	0.0009	70.5574	0.9602	47.5	1	215	26.8	1.1	5.375	87.2	0.187	0	0	0	0	1218	0.038	18.2	403.75	0.146	1.3	100	2	100	100	2	100	RRS	0	1
AIFM1_HUMAN__CDR2L_HUMAN	O95831:Q86X02	0	0	0	0.19	193	14.4	328	0.28	0	0.026	5	0	0.524	1.125	0.0005	0.543	0.185	294	17.9	0.691	0.383	158.04	80.98	0.0123	681.734	0.4823	52.5	43	216	20.9	13.5	13.42	91.4	0.282	0.458	0.255	0.3	0	95	0.863	19.6	480.8	0.277	4.1	16.7274	1.1698	138.57	13.9059	1.5078	51.51	RRS	0	1
