## Supplemental Table 2 for "Proteome-wide *in silico* screening for human protein-protein interactions" (part 67 of 160)

### Sheet: RRS (continued)
complex_name	uniprot_ids	stringdb_score	in_string_db	biogrid_detect_count	dca_score	rf2ppi_score	avg_af_missense_score_diff	avg_af_missense_sig_score	avg_af_missense_sig_fraction	avg_af_missense_area	crispr_jaccard	crispr_shared_hit_count	co_expression_score	colocalization_match_score	t5_embedding_euclidian_dist	t5_embedding_mean_diff	t5_embedding_cosine_dist	t5_embedding_furthest_dist	t5_embedding_furthest_dim	depmap_euclidian_dist	depmap_cosine_dist	depmap_abs_diff	paxdb_abs_diff	paxdb_avg	paxdb_f_div	paxdb_multi_euclidian	paxdb_multi_cosine	p_ser_avg	p_ser_diff	p_sum_disorder	p_avg_perc_disorder	p_perc_disorder_abs_diff	med_plddt_diff	med_plddt_avg	sasa_abs_diff_norm	cfms_max_cos	cfms_avg_cos	cfms_median_cos	disgene_gp_score_cos	foldseek_max_cluster_size	foldseekcluster_ratio	foldseek_abs_length_std_diff	foldseek_avg_length	foldseek_abs_length_diff_norm	foldseek_abs_plddt_std_diff	proteome_hd_euclidian	proteome_hd_cosine	proteome_hd_manhattan	nonZero_proteome_hd_euclidian	nonZero_proteome_hd_cosine	nonZero_proteome_hd_manhattan	source	label	KIRC_training_set
Z324B_HUMAN__ST7L_HUMAN	Q6AW86:Q8TDW4	0	0	0	0.156	0	8.5	310	0.81	0	0	0	0	0.398	1.604	0.0009	0.731	0.246	206	5.4	0.752	0.065	0.087	0.1555	0.5628	2.1361	0.0012	47.5	19	312	28.2	25.1	11.12	85	0.256	0	0	0	246	294	0.299	20.6	535.1	0.135	3.9	100	2	100	100	2	100	RRS	0	1
PP2BB_HUMAN__NEUA_HUMAN	P16298:Q8NFW8	0	0	0	0.053	0	18	485	0.45	0	0.021	2	0	0.846	1.226	0.0022	0.53	0.133	785	7.9	0.921	0.097	13.2	22.7	0.5495	496.987	0.11	29	0	83	8.7	1	1.84	95.4	0.163	0.751	0.247	0.04	0	223	0.395	2.1	438.5	0.195	1.4	15.2735	1.1378	166.94	10.3476	1.3261	63.25	RRS	0	1
FHAD1_HUMAN__O12D1_HUMAN	B1AJZ9:P0DN82	0	0	0	0.096	0	3.5	82	0.12	0	0	0	0	0.443	1.594	0.0025	0.732	0.328	568	30	1	1	0	0	0	100	1	45	40	358	13.6	22.6	5.2	86.6	0.878	0	0	0	0	823	0.006	11.3	747.9	1.078	5.2	100	2	100	100	2	100	RRS	0	1
KCTD1_HUMAN__DJB14_HUMAN	Q719H9:Q8TBM8	0	0	0	0.177	73	16.4	305	0.83	0	0.105	2	0	0.566	1.153	0.0005	0.458	0.117	779	4.5	0.68	0.027	3.63	3.015	0.2484	3.7434	0.1188	46.5	15	105	14.8	17.9	7.24	91.4	0.423	0	0	0	0	137	0.474	3	321.75	0.329	8.5	100	2	100	100	2	100	RRS	0	1
ARG35_HUMAN__KLK15_HUMAN	A5YM69:Q9H2R5	0	0	0	0	0	21.1	67	0	0	0.015	1	0	0.423	1.836	0.0027	0.685	0.316	294	6.7	1.049	0.126	4.185	2.1675	0.0176	6.6372	0.1514	64	68	438	48.1	72	51.16	70.1	0.784	0	0	0	0	5528	0	20.1	370.1	0.583	3.7	100	2	100	100	2	100	RRS	0	1
GBP3_HUMAN__COPG1_HUMAN	Q9H0R5:Q9Y678	0	0	0	0.077	0	35.6	442	0.01	0	0.003	2	0	0.969	1.181	0.0024	0.53	0.122	148	47.7	0.879	1.334	91.23	48.885	0.0346	262.856	0.0145	26.5	1	44	2.6	3.3	0.18	91.7	0.298	0.791	0.341	0.237	0	116	0.897	34.5	730.4	0.082	1	100	2	100	100	2	100	RRS	0	1
GL1D1_HUMAN__PCDBG_HUMAN	Q96MS3:Q9NRJ7	0	0	0	0.103	0	7.7	144	0.63	0	0.111	2	0	0.505	1.272	0.0011	0.549	0.174	206	5.1	1.011	0.039	0.051	0.0645	0.4333	2.446	0.2434	28	16	103	6.8	12.4	6.325	94	0.704	0	0	0	0	5069	0.078	41.2	538.6	0.55	5.7	100	2	100	100	2	100	RRS	0	1
PDCD5_HUMAN__ASTRB_HUMAN	O14737:Q3KR37	0	0	0	0.316	212	2.1	301	0.09	0	0.003	1	0	0.442	1.45	0.0029	0.581	0.154	785	18.7	1.377	0.498	128.183	64.9085	0.0063	345.733	0.1706	59.5	3	280	21.6	30.5	0.54	81.3	0.824	0.001	0	0	236	61	0.803	47.4	433.8	1.443	1.6	11.9143	0.8723	112.56	1.6337	0.3153	2.75	RRS	0	1
KERA_HUMAN__MITF_HUMAN	O60938:O75030	0	0	0	0.171	0	4.3	271	0.61	0	0.021	1	0	0.26	1.205	0.0024	0.606	0.225	294	10.4	1.319	0.242	1.52	3.19	0.6152	2.459	0.1525	54	54	278	28.3	33.8	44.665	74.5	0.666	0	0	0	0	160	0.312	0.8	395.95	0.494	0.4	100	2	100	100	2	100	RRS	0	1
F185A_HUMAN__PREB_HUMAN	Q8N0U4:Q9HCU5	0	0	0	0.129	56	7.6	63	0.21	0	0.028	21	0	0.507	1.012	0.0005	0.34	0.143	148	30.3	0.211	0.855	18.506	9.847	0.0311	133.044	0.4004	30.5	5	105	13.1	8	5.47	93	0.031	0.062	0.062	0.062	0	504	0.032	20.8	372.65	0.064	0.2	8.8234	1.0754	92.08	3.062	1.3049	15.62	RRS	0	1
HBA_HUMAN__FBX43_HUMAN	P69905:Q4G163	0	0	0	0.103	0	30.6	119	0.74	0	0.059	1	0	0.49	2.168	0.0014	0.882	0.292	785	30	1	1	4599.94	2300.03	0	11825.7	0.6689	52	56	466	32.9	65.8	57.93	69.6	0.905	0	0	0	0	84	0.405	22.6	408.05	1.31	4.4	100	2	100	100	2	100	RRS	0	1
SPI1_HUMAN__CI139_HUMAN	P17947:Q6ZV77	0	0	0	0.03	0	18.9	99	0.06	0	0	0	2.42	0.786	2.016	0.0004	0.626	0.393	591	30	1	1	0	0	0	100	1	84	20	201	44.6	10.7	3.53	51.8	0.211	0	0	0	0	63	0.016	15.8	221.5	0.284	2.1	100	2	100	100	2	100	RRS	0	1
RPAB2_HUMAN__PIGB_HUMAN	P61218:Q92521	0	0	0	0.356	0	23.9	109	0.77	0	0.062	51	0	0.427	1.548	0.0044	0.635	0.171	72	69.4	0.366	2.076	5.795	3.0025	0.0178	11.4295	0.0006	39	30	77	10.6	2.3	3.115	94.7	0.628	0	0	0	0	395	0.223	22.7	328.3	1.206	2.6	100	2	100	100	2	100	RRS	0	1
ARAP3_HUMAN__RGP1_HUMAN	Q8WWN8:Q92546	0	0	0	0.09	0	5.1	525	0.3	0	0.012	3	0	0.965	1.079	0.0014	0.407	0.174	886	17	0.968	0.429	0.169	0.4225	0.6667	0.8169	0.2692	36.5	15	525	18.4	29.2	8.905	86.6	0.803	0	0	0	0	227	0.018	26	1013.55	1.199	6.4	100	2	100	100	2	100	RRS	0	1
TM213_HUMAN__IKBP1_HUMAN	A2RRL7:Q5VVH5	0	0	0	0.057	0	3	48	0.48	0	0.091	1	0	0.432	1.611	0.0012	0.652	0.283	622	7	1.195	0.115	0	0	0	100	1	60	30	65	18.2	2.7	22.635	83.7	0.428	0	0	0	0	1526	0.001	15.6	179.6	0.808	4.5	100	2	100	100	2	100	RRS	0	1
CPLX2_HUMAN__STAR8_HUMAN	Q6PUV4:Q92502	0	0	0	0.114	0	40.1	260	0.54	0	0	0	0	0.774	1.464	0.0032	0.603	0.161	622	6.6	1.037	0.117	11.558	6.021	0.0205	16.3315	0	67	16	494	29	35.6	9.94	64.8	0.833	0	0	0	0	104	0.106	73.8	567.5	1.555	0.4	100	2	100	100	2	100	RRS	0	1
C11B2_HUMAN__NCF4_HUMAN	P19099:Q15080	0	0	0	0.079	0	8.5	120	0.57	0	0.053	1	0	0.391	1.031	0.0001	0.452	0.119	568	4.7	0.73	0.042	6.86	4.65	0.151	7.2588	0.7496	28.5	9	52	6.2	0	8.41	91.8	0.138	0	0	0	0	54	0.241	11	390.7	0.247	6	100	2	100	100	2	100	RRS	0	1
B4GT4_HUMAN__LIPB1_HUMAN	O60513:Q86W92	0	0	0	0.153	72	0.9	412	0.39	0	0.105	2	0	0.515	1.128	0.0005	0.556	0.14	294	5.2	0.56	0.026	17.526	9.537	0.0423	44.3702	0.3127	49	36	402	21.6	32.8	21.025	87.1	0.798	0.482	0.185	0.115	0	166	0.373	32.4	577.5	0.738	1.6	5.4917	1	19.22	0	2	0	RRS	0	1
MBL2_HUMAN__KCC1D_HUMAN	P11226:Q8IU85	0	0	0	0.113	0	28	253	0.17	0	0	0	0	0.395	1.247	0.0028	0.573	0.14	503	6	0.704	0.096	110.34	60.83	0.0488	56.3722	0.6858	45	20	127	19.1	9.1	6.49	91.8	0.152	0	0	0	0	36	0.583	47.3	330.3	0.514	1.2	18.8208	1	134.46	0	2	0	RRS	0	1
PIGH_HUMAN__WDR88_HUMAN	Q14442:Q6ZMY6	0	0	0	0.23	19	12.1	125	0.59	0	0.045	6	0	0.829	1.304	0.0015	0.579	0.229	206	8.9	0.207	0.18	0.156	0.153	0.3247	2.4692	0.7822	33.5	9	116	12.7	23.1	1.8	90.8	0.612	0	0	0	0	358	0.24	13.9	331.55	0.715	3.2	100	2	100	100	2	100	RRS	0	1
SNX7_HUMAN__COG6_HUMAN	Q9UNH6:Q9Y2V7	268	1	0	0.198	172	0.1	222	0.58	0	0.015	3	0	0.846	0.781	0.0001	0.258	0.114	751	13.1	0.732	0.319	1.54	3.62	0.6492	8.799	0.004	33.5	1	65	6.7	3.6	3.69	92.9	0.377	0.398	0.06	0.02	0	408	0.466	7.4	536.95	0.48	0.9	9.4517	1.0468	80.53	4.3013	1.3019	16.34	RRS	0	1
BLMH_HUMAN__P2RX5_HUMAN	Q13867:Q93086	0	0	0	0.118	0	3.5	254	0.95	0	0.083	2	0	0.452	1.168	0.0003	0.455	0.107	837	6.3	1.131	0.022	58.042	29.179	0.0027	159.028	0.7928	33	20	54	6.4	12.8	8.22	94.6	0.328	0	0	0	0	341	0.141	12	415.25	0.147	4.4	15.7082	0.9507	133.32	6.1649	0.8075	12.72	RRS	0	1
ZNF83_HUMAN__TPC1_HUMAN	P51522:Q9ULQ1	0	0	0	0.177	0	6	390	0.44	0	0	0	0	0.355	2.113	0.0008	0.772	0.511	206	5.8	0.932	0.017	0.82	0.498	0.0969	11.9612	0.0104	38	16	177	14.3	9	3.445	89.2	0.139	0	0	0	0	485	0.198	14.7	642.5	0.398	2.5	100	2	100	100	2	100	RRS	0	1
BNIP3_HUMAN__TRPV2_HUMAN	Q12983:Q9Y5S1	0	0	0	0.102	0	2.6	206	0.43	0	0.029	4	0	0.792	1.154	0.0023	0.547	0.2	294	8	0.421	0.122	2.42	2.69	0.3795	143.94	0.1264	62	56	188	23.1	19.3	33.25	70.5	0.364	0	0	0	224	24	0.083	37.5	451.5	0.899	2.6	8.9583	1.0129	62.04	1.9075	1.3911	4.27	RRS	0	1
PRR35_HUMAN__NRK_HUMAN	P0CG20:Q7Z2Y5	0	0	0	0.024	0	12.7	305	0.29	0	0.088	3	0	0.762	1.759	0.0018	0.617	0.292	779	9.3	1.375	0.236	0.027	0.0185	0.1562	0.1475	0.0974	77	22	1447	67.8	2.7	9.315	39.9	0.563	0	0	0	0	11	0.091	16.7	1013.35	0.872	3.4	100	2	100	100	2	100	RRS	0	1
DBP_HUMAN__SF3A3_HUMAN	Q10586:Q12874	0	0	0	0.096	0	25.9	399	0.33	0	0.012	10	0	0.933	1.606	0.0014	0.643	0.197	102	77.9	0.342	2.318	93.83	48.585	0.0175	147.151	0.8334	55	46	115	17.1	29.3	26.06	77.7	0.017	0	0	0	0	217	0.166	3.5	425.15	0.405	0.1	100	2	100	100	2	100	RRS	0	1
EPHX3_HUMAN__EVL_HUMAN	Q9H6B9:Q9UI08	0	0	0	0.208	0	8.2	160	0.24	0	0	0	0	0.574	1.334	0.0017	0.653	0.168	294	5.7	1.061	0.065	82.063	41.0685	0.0005	25.2512	0.4584	46.5	53	147	17.6	35.3	28.495	81.4	0.608	0	0	0	0	1427	0.057	7.7	360.9	0.08	2.2	100	2	100	100	2	100	RRS	0	1
TAF10_HUMAN__K2C72_HUMAN	Q12962:Q14CN4	0	0	0	0.122	0	21.9	103	0.16	0	0.003	2	0	0.723	1.945	0.0005	0.701	0.274	568	27	0.342	0.761	1.39	10.605	0.877	10.3324	0.1191	74	0	253	35.2	2.1	25.885	72.9	0.604	0	0	0	0	164	0.22	21.1	328.35	0.905	10	100	2	100	100	2	100	RRS	0	1
TLC3B_HUMAN__ZN224_HUMAN	Q71RH2:Q9NZL3	0	0	0	0.265	0	20.2	224	0.88	0	0.029	1	0	0.224	1.891	0.0005	0.775	0.499	206	7	0.747	0.071	0.066	0.131	0.5976	4.6961	0.9985	38.5	17	175	14.5	15.2	14.1	88.8	0.716	0	0	0	577	381	0.612	43.7	459.95	0.931	2.7	100	2	100	100	2	100	RRS	0	1
U3IP2_HUMAN__O51I2_HUMAN	O43818:Q9H344	0	0	0	0.08	0	8.9	147	0.05	0	0.026	17	0	0.254	1.406	0.0003	0.71	0.19	966	28.2	0.187	0.811	0	0	0	100	1	29	16	75	8.1	13.6	2.76	94.3	0.469	0	0	0	0	1271	0.076	12.5	382.5	0.382	2.3	100	2	100	100	2	100	RRS	0	1
O13C9_HUMAN__RNAS7_HUMAN	Q8NGT0:Q9H1E1	0	0	0	0.048	0	12.3	41	0.2	0	0	0	0	0.374	1.728	0.0003	0.733	0.259	568	4.9	0.862	0.031	0.431	0.3955	0.2946	9.1894	1	32.5	11	28	5	4.9	9.435	92.8	0.434	0	0	0	0	489	0.043	22.9	251.8	0.692	1	100	2	100	100	2	100	RRS	0	1
FLRT2_HUMAN__VPK10_HUMAN	O43155:P10265	0	0	0	0	0	0	0	0	0	0	0	0	0.615	10	0	1	0	-1	30	1	1	0	0	0	100	1	45.5	1	179	14.3	24.8	0.355	89.6	0.762	0	0	0	0	20	0.45	39.8	346.8	1.186	2.5	100	2	100	100	2	100	RRS	0	1
UBXN8_HUMAN__PIGO_HUMAN	O00124:Q8TEQ8	0	0	0	0.113	0	2.3	137	0.1	0	0	0	0	0.964	1.168	0.0009	0.49	0.17	409	30	1	1	0.515	0.5995	0.3991	2.1569	0.0429	40.5	35	119	9.4	2	4.18	86.8	0.536	0.222	0.208	0.208	0	231	0.152	59	662.85	1.189	2.1	100	2	100	100	2	100	RRS	0	1
GSC2_HUMAN__OR7G2_HUMAN	O15499:Q8NG99	0	0	0	0.147	0	6.5	42	0	0	0.022	1	0	0.422	2.248	0.0003	0.773	0.223	322	11.5	0.562	0.237	0.039	0.1265	0.7329	1.2329	0.6637	50	44	55	11.9	14.1	29.845	75.4	0.153	0	0	0	0	2096	0.006	1.1	259.4	0.411	3.5	100	2	100	100	2	100	RRS	0	1
ACADM_HUMAN__EVG1_HUMAN	P11310:Q9BZE7	0	0	0	0.154	414	24.7	166	0.05	0	0.111	3	0	0.47	1.573	0.0033	0.686	0.217	294	6.9	1.336	0.144	236.989	118.505	0	777.545	0.9569	44.5	35	44	6.4	2.7	11.11	93.1	0.012	0	0	0	0	4355	0.006	9.3	284.8	0.677	0.1	100	2	100	100	2	100	RRS	0	1
BDP1_HUMAN__SCG3_HUMAN	A6H8Y1:Q8WXD2	0	0	0	0.036	0	9.6	277	0.31	0	0.01	5	0	0.144	1.978	0.0024	0.619	0.367	409	28.4	1.631	0.811	3.075	1.6425	0.033	6.7253	0.6395	76.5	15	2606	67.8	47.2	20.62	43.5	0.835	0	0	0	0	19	0.842	39	1482.75	1.412	0	100	2	100	100	2	100	RRS	0	1
UCP4_HUMAN__SQOR_HUMAN	O95847:Q9Y6N5	0	0	0	0.282	49	9.7	271	0.96	0	0	0	0	0.981	1.033	0.0013	0.428	0.15	148	5.2	0.694	0.023	86.436	43.382	0.0019	157.651	0.9151	26.5	3	53	6.7	2.7	11.12	93.1	0.129	0	0	0	0	1212	0.22	1.4	366.7	0.211	4	100	2	100	100	2	100	RRS	0	1
CLRN2_HUMAN__SIR7_HUMAN	A0PK11:Q9NRC8	0	0	0	0.128	0	9.9	164	0.15	0	0	0	0	0.307	1.366	0.0005	0.68	0.172	622	8.6	0.95	0.163	1.619	0.8105	0.0006	100	1	28.5	3	32	4.2	6.6	0.635	95.5	0.434	0	0	0	0	26	0.654	15.5	312.75	0.539	7.4	100	2	100	100	2	100	RRS	0	1
NTR2_HUMAN__AP2B1_HUMAN	O95665:P63010	0	0	0	0.104	0	42	650	0.01	0	0.027	1	0	0.754	1.371	0.003	0.68	0.156	792	7.8	1.079	0.121	132.993	66.5035	0.0001	473.901	0.1187	32.5	1	190	15.2	5.6	2.7	90	0.515	0	0	0	0	902	0.156	37.8	606.65	0.884	1.2	100	2	100	100	2	100	RRS	0	1
RNS12_HUMAN__SPA24_HUMAN	Q5GAN4:Q86W54	0	0	0	0.018	0	4	47	0.85	0	0.053	1	0	0.546	1.449	0.0003	0.634	0.171	646	7.7	1.389	0.175	0.019	0.0095	0.0011	7.865	0	54	30	25	6.2	11	5.39	95.1	0.51	0	0	0	0	72	0.014	8.1	176.3	0.326	3.9	100	2	100	100	2	100	RRS	0	1
NOMO1_HUMAN__SCRT1_HUMAN	Q15155:Q9BWW7	0	0	0	0.207	0	11.3	455	0.36	0	0.024	2	0	0.287	1.511	0.0037	0.71	0.181	294	10.6	1.108	0.261	9.37	4.895	0.0219	32.1264	0.871	50.5	39	266	29.2	44.3	37.46	65.9	0.55	0	0	0	0	83	0.807	26.5	741.2	1.21	1.5	100	2	100	100	2	100	RRS	0	1
FOXS1_HUMAN__FER3L_HUMAN	O43638:Q96RJ6	0	0	0	0.141	7	6.6	108	0.7	0	0.048	1	0	0.98	1.315	0.0019	0.368	0.159	409	5.8	1.087	0.08	0.178	0.145	0.2393	0.9493	0.0027	72	12	176	34.9	3.6	17.435	61.6	0.491	0	0	0	0	95	0.011	25.3	246.85	0.663	4.2	100	2	100	100	2	100	RRS	0	1
DDTL_HUMAN__BRM1L_HUMAN	A6NHG4:Q5PSV4	0	0	0	0.131	0	24.3	163	0.02	0	0.032	3	0	0.811	1.421	0.0019	0.683	0.173	153	30	1	1	115.78	60.11	0.0188	426.782	0.7901	48	32	72	17	6.2	6.92	87.3	0.748	0.152	0.038	0	0	216	0.25	8.4	210.35	0.686	1.5	100	2	100	100	2	100	RRS	0	1
PSMD3_HUMAN__MMP19_HUMAN	O43242:Q99542	0	0	0	0.097	0	22	366	0.38	0	0.005	4	0	0.455	1.3	0.0034	0.657	0.158	995	58.2	0.41	1.718	142.518	71.741	0.0034	366.732	0.5548	35.5	9	159	15.2	2.5	8.95	83.7	0.174	0	0	0	0	271	0.845	12.4	508	0.004	0.5	100	2	100	100	2	100	RRS	0	1
TDB01_HUMAN__PPL13_HUMAN	P0DPI4:Q8TCE9	0	0	0	0	0	4.9	1	0	0	0	0	0	0.533	4.977	0.0068	0.943	0.464	865	30	1	1	0	0	0	100	1	0	0	0	0	0	0	0	0	0	0	0	0	0	0	0	0	0	0	100	2	100	100	2	100	RRS	0	1
O12D2_HUMAN__PDK2_HUMAN	P58182:Q15119	0	0	0	0.094	0	39.2	184	0	0	0.017	1	0	0.425	1.621	0.0009	0.731	0.185	391	30	1	1	0	0	0	100	1	25.5	1	17	2.2	2.4	5.91	93.1	0.273	0	0	0	0	823	0.027	8.3	356.65	0.068	0.7	100	2	100	100	2	100	RRS	0	1
T229A_HUMAN__BIVM_HUMAN	B2RXF0:Q86UB2	0	0	0	0.061	0	0.4	243	0.57	0	0	0	0	0.746	1.552	0.0026	0.494	0.216	785	5.1	1.083	0.021	0.026	0.019	0.1875	6.5727	0.4225	50	22	316	33.7	30	36.595	74	0.431	0	0	0	0	10	0.3	11.4	404.5	0.378	1.2	100	2	100	100	2	100	RRS	0	1
HMSD_HUMAN__GBRA5_HUMAN	A8MTL9:P31644	0	0	0	0.132	0	27.5	242	0	0	0.056	1	0	0.517	1.58	0.002	0.642	0.174	975	30	1	1	0.233	0.1725	0.1938	0.1484	0.001	38	8	74	9.2	11.3	5.14	90.2	0.733	0	0	0	0	813	0.027	19	303.5	0.826	2.5	100	2	100	100	2	100	RRS	0	1
AQP73_HUMAN__CRBA4_HUMAN	A6NL99:P53673	0	0	0	0.059	0	26.4	45	0	0	0	0	0	0.479	1.658	0.0032	0.692	0.18	430	30	1	1	0	0	0	100	1	29.5	15	75	11.9	15.5	0.675	94.9	0.597	0	0	0	0	540	0.237	5.5	237.3	0.401	4.1	100	2	100	100	2	100	RRS	0	1
ACOT4_HUMAN__MARHA_HUMAN	Q8N9L9:Q8NA82	0	0	0	0.062	0	15.9	64	0.71	0	0.071	1	0	0.621	1.688	0.0025	0.682	0.349	144	6.1	0.882	0.07	0.388	0.259	0.1435	4.3193	0.76	53.5	69	599	37.4	72	58.14	69.4	0.815	0	0	0	0	666	0.027	5.9	607.65	0.632	1.8	100	2	100	100	2	100	RRS	0	1
RT15_HUMAN__S2535_HUMAN	P82914:Q3KQZ1	0	0	0	0.297	15	26.2	107	0.08	0	0.02	2	0	0.956	1.623	0.0017	0.651	0.199	568	14.2	0.971	0.371	11.16	6.62	0.0852	13.3512	0.0726	41	36	63	12.2	23.8	3.41	92	0.386	0.327	0.104	0.052	0	1212	0.017	7.9	288.25	0.276	0.7	13.779	0.9192	101.93	10.3124	0.7754	53.77	RRS	0	1
OR7AA_HUMAN__CL033_HUMAN	O76100:Q8N6U2	0	0	0	0.013	0	1.3	0	0	0	0	0	0	0.569	2.76	0.0008	0.844	0.421	591	30	1	1	0	0	0	100	1	60.5	71	73	18.9	31.4	40.69	72	0.278	0	0	0	0	2096	0	7.9	247.35	0.528	5.7	100	2	100	100	2	100	RRS	0	1
ADAT3_HUMAN__SIL1_HUMAN	Q96EY9:Q9H173	0	0	0	0.311	66	3	102	0.45	0	0.006	2	0	0.504	1.246	0.0006	0.382	0.129	949	15.3	0.415	0.392	3.109	2.1755	0.1665	45.9375	0.545	35.5	11	93	11.1	4.6	2.12	94.1	0.391	0.431	0.431	0.431	0	170	0.824	0.9	380.35	0.13	1.6	11.1204	1.0783	90.9	3.6973	1.9023	8.85	RRS	0	1
QCR10_HUMAN__DCX_HUMAN	O14957:O43602	0	0	0	0.127	0	16.4	207	0.02	0	0.013	1	0	0.386	1.986	0.0004	0.794	0.26	391	19.3	1.855	0.566	0	0	0	100	1	58	2	112	15.3	30.7	28.97	78	0.828	0	0	0	0	37	1	28.2	220.9	1.494	0	100	2	100	100	2	100	RRS	0	1
KV229_HUMAN__MELK_HUMAN	A2NJV5:Q14680	0	0	0	0.055	0	7.6	173	0.04	0	0	0	0	0.412	1.705	0.0004	0.773	0.173	649	30	1	1	0	0	0	100	1	40	6	218	17	32.5	11.31	92.1	0.832	0	0	0	0	915	0.22	48.7	394.4	1.452	1.2	100	2	100	100	2	100	RRS	0	1
MYO7B_HUMAN__ASB2_HUMAN	Q6PIF6:Q96Q27	168	1	0	0.325	199	15.8	457	0.79	0	0.043	1	0	0.919	0.955	0.0007	0.452	0.119	144	8.5	1.434	0.215	0.491	0.2545	0.018	2.519	0.005	28.5	3	288	11.2	2.1	9.335	89.8	0.744	0	0	0	0	472	0.03	56.9	1308.05	1.203	5.3	100	2	100	100	2	100	RRS	0	1
UBXN8_HUMAN__NBR1_HUMAN	O00124:Q14596	0	0	0	0.033	0	3.3	220	0.06	0	0.083	2	0	0.749	1.019	0.0014	0.356	0.132	206	30	1	1	0	0	0	100	1	64.5	13	542	31.8	42.8	39.29	65.1	0.757	0	0	0	0	62	0.565	32.7	608.85	1.117	1.7	100	2	100	100	2	100	RRS	0	1
RL29_HUMAN__SMYD2_HUMAN	P47914:Q9NRG4	0	0	0	0.236	153	6.4	228	0.26	0	0.003	1	0	0.958	1.816	0.0044	0.719	0.213	294	30	1	1	386.91	195.545	0.0054	2060.46	0.7284	49	56	19	5.4	9.4	4.69	96.1	0.104	0.696	0.146	0.128	0	200	0.16	19.5	298.95	0.96	2.6	21.7693	1.0213	214.03	6.4013	1.1553	32.49	RRS	0	1
GPDA_HUMAN__ABHDA_HUMAN	P21695:Q9NUJ1	0	0	0	0.131	0	17.5	160	0.23	0	0.045	1	0	0.604	1.111	0.0015	0.448	0.118	770	6	1.103	0.078	6.6	58.5	0.8932	555.546	0.4995	25.5	13	51	8.3	16.7	0.42	97.5	0.242	0.008	0.008	0.008	0	15306	0.134	0.8	297.05	0.241	1.9	12.7287	0.8687	110.42	7.8729	0.341	14.06	RRS	0	1
CFAH_HUMAN__MSLNL_HUMAN	P08603:Q96KJ4	0	0	0	0.088	0	11.8	187	0.11	0	0	0	0	0.755	1.521	0.0012	0.605	0.222	206	30	1	1	2664.96	1332.52	0	666.385	0.7938	34.5	5	191	12.8	21.9	8.265	85.1	0.47	0	0	0	0	70	0.029	42.3	866	0.594	10.3	100	2	100	100	2	100	RRS	0	1
ACOT1_HUMAN__KMT5A_HUMAN	Q86TX2:Q9NQR1	0	0	0	0.138	0	2.3	157	0.42	0	0.01	1	0	0.294	1.393	0.0009	0.567	0.208	148	22.7	1.369	0.643	13.634	7.283	0.033	160.821	0.8953	42.5	47	205	26.1	48.7	48.72	74.2	0.542	0	0	0	516	666	0.048	13.1	357.1	0.328	1.2	100	2	100	100	2	100	RRS	0	1
PEX5_HUMAN__SPCS1_HUMAN	P50542:Q9Y6A9	0	0	0	0.285	0	5.8	225	0.27	0	0.031	3	0	0.65	1.616	0.0018	0.618	0.207	167	10.5	0.599	0.174	41.33	25.435	0.1035	100	1	63	34	223	27	2	16.31	66.9	0.609	0.537	0.193	0.152	0	141	0.078	36.4	370.7	1.117	3	9.946	0.9758	100	4.9313	0.9329	19.88	RRS	0	1
GRB14_HUMAN__ZBT21_HUMAN	Q14449:Q9ULJ3	0	0	0	0.039	0	2.8	401	0.49	0	0.083	1	0	0.494	1.203	0.0004	0.509	0.157	148	9.3	1.439	0.217	2.42	2.78	0.3935	20.2094	0.803	60	34	802	44.1	35.6	50.395	65.2	0.658	0	0	0	0	97	0.711	27.2	785.7	0.785	0.7	12.1422	1	50.63	0	2	0	RRS	0	1
RHG19_HUMAN__SL9A9_HUMAN	Q14CB8:Q8IVB4	0	0	0	0.142	0	8.7	309	0.53	0	0.037	1	0	0.722	1.02	0.0013	0.463	0.132	785	7.7	1.35	0.18	1.23	1.355	0.3756	5.4139	0.0052	41.5	17	297	27.1	15.8	0.39	83.1	0.012	0	0	0	0	27	0.63	1.3	520.5	0.118	0.2	11.8026	1	41.81	0	2	0	RRS	0	1
RS8_HUMAN__UQCC4_HUMAN	P62241:Q4G0I0	0	0	0	0.091	0	52.1	161	0.02	0	0.004	3	0	0.529	1.938	0.0041	0.732	0.25	1	30	1	1	447.79	226.105	0.0049	1976.59	0.1006	62.5	53	18	6.8	13.6	33.08	78.2	0.102	0.954	0.123	0.066	0	101	0.01	9.1	168.5	0.433	5.8	19.9452	1.0145	186.78	3.4856	1.1406	8.82	RRS	0	1
GG6L7_HUMAN__HNMT_HUMAN	A0A1B0GV03:P50135	0	0	0	0.022	0	14.2	37	0	0	0	0	0	0.909	2.307	0.0022	0.812	0.358	206	30	1	1	0	0	0	100	1	51	62	131	10.7	20	18.72	88.1	0.806	0	0	0	0	2311	0.022	0	442.55	0.636	6.1	100	2	100	100	2	100	RRS	0	1
TV23C_HUMAN__PANK3_HUMAN	Q96ET8:Q9H999	0	0	0	0.214	0	34.4	214	0.08	0	0.01	1	0	0.71	1.656	0.0008	0.681	0.292	430	30	1	1	1.41	1.705	0.4149	1.4055	0.0876	43.5	45	131	23.4	43.7	39.595	78.3	0.373	0.193	0.193	0.193	0	95	0.042	18.6	291	0.07	8.8	4.115	1.1726	18.55	2.1466	1.9982	2.88	RRS	0	1
MTMR2_HUMAN__LOXH1_HUMAN	Q13614:Q8IVV2	0	0	0	0.102	0	4.1	868	0.43	0	0	0	0	0.932	1.441	0.0014	0.577	0.168	741	6.3	0.817	0.086	4.401	2.2195	0.0043	13.5733	0.6701	23	8	114	7	10.6	12.04	92	0.656	0	0	0	0	200	0.01	25.1	1320.7	1.094	7.1	100	2	100	100	2	100	RRS	0	1
CYB5_HUMAN__TCAM1_HUMAN	P00167:Q8IUC6	0	0	0	0.105	0	23.5	105	0.58	0	0.074	2	0	0.462	1.787	0.0027	0.797	0.343	148	7.7	1.138	0.154	240.886	120.557	0.0005	3215.47	0.0862	57	16	356	29.8	35.9	36.36	72.1	0.833	0	0	0	0	117	0.085	20.9	357.55	1.286	1.1	100	2	100	100	2	100	RRS	0	1
GNAS2_HUMAN__ADA2_HUMAN	P63092:Q9NZK5	0	0	0	0	0	0	0	0	0	0	0	0	0.745	10	0	1	0	-1	30	1	1	0	0	0	100	1	26	4	36	3.9	0.3	3.24	97.1	0.096	0	0	0	0	1067	0.07	8.5	395.6	0.202	1.5	9.7822	1.1004	53.66	3.9503	1.3859	6.66	RRS	0	1
ARAP2_HUMAN__NLRP3_HUMAN	Q8WZ64:Q96P20	0	0	0	0.106	0	4.2	519	0.32	0	0	0	0	0.819	1.129	0.0016	0.457	0.149	939	5.4	0.728	0.014	0.028	0.051	0.5692	1.2202	0.2593	36	18	725	23.4	24.9	6.35	86	0.565	0	0	0	0	115	0.035	5.7	1317.65	0.461	5.7	100	2	100	100	2	100	RRS	0	1
B4GT3_HUMAN__WEE1_HUMAN	O60512:P30291	0	0	0	0.183	0	4.1	381	0.67	0	0.018	15	0	0.266	1.031	0.0011	0.353	0.171	785	80.7	0.131	2.394	1.952	1.654	0.2578	7.4104	0.0347	47	26	298	24.1	37.9	39.095	76.1	0.613	0	0	0	707	52	0.212	33.3	507.9	0.481	4.1	100	2	100	100	2	100	RRS	0	1
CLM6_HUMAN__ZN660_HUMAN	Q08708:Q6AZW8	0	0	0	0.264	0	24.1	125	0.12	0	0.095	2	0	0.296	1.916	0.0001	0.697	0.322	206	8.7	1.403	0.202	0.244	0.133	0.0431	100	1	52.5	15	92	17.4	8.1	10.165	86.4	0.252	0	0	0	0	713	0.07	11.5	294.35	0.559	1.5	100	2	100	100	2	100	RRS	0	1
GTR7_HUMAN__HIRP3_HUMAN	Q6PXP3:Q9BW71	0	0	0	0.126	0	12.3	107	0.48	0	0.043	1	0	0.17	1.673	0.0018	0.656	0.316	568	5.1	1.059	0.041	11.389	5.7055	0.001	10.9007	0.1215	50.5	61	314	28.5	43	42.885	71.4	0.632	0	0	0	0	51	0.216	0.2	532.4	0.076	7.4	100	2	100	100	2	100	RRS	0	1
SOSB2_HUMAN__DMRTB_HUMAN	Q96AH0:Q96MA1	0	0	0	0.163	7	17.3	110	0.54	0	0.025	1	0	0.988	1.709	0.0026	0.674	0.184	589	13.3	1.583	0.359	0.225	0.3175	0.4767	9.6862	0.2893	70	34	234	40.8	16	42.16	71.6	0.569	0	0	0	0	104	0.192	1.7	261.4	0.523	1.7	100	2	100	100	2	100	RRS	0	1
ICAM2_HUMAN__ECHD3_HUMAN	P13598:Q96DC8	0	0	0	0.093	0	8.8	64	0.35	0	0.067	1	0	0.392	1.195	0.0019	0.498	0.129	72	4.8	0.519	0.052	85.9	56.05	0.1323	173.39	0.9462	37	6	46	7.7	10.4	4.02	96.6	0.01	0	0	0	0	5730	0.058	8.1	268.35	0.053	7.2	25.9585	1.0165	208.62	8.3071	1.2007	27.45	RRS	0	1
MAGA5_HUMAN__TNMD_HUMAN	P43359:Q9H2S6	0	0	0	0.018	0	29	94	0.01	0	0.091	1	0	0.702	1.458	0.0007	0.608	0.204	294	30	1	1	0	0	0	100	1	71	34	77	14.4	14.2	14.325	68.8	0.499	0	0	0	0	28	0.036	16.6	219.45	0.87	7.5	100	2	100	100	2	100	RRS	0	1
CBPE_HUMAN__CKLF1_HUMAN	P16870:Q8IZ96	0	0	0	0.015	0	7.7	203	0.16	0	0	0	0	0.77	1.34	0.001	0.628	0.202	206	5.1	1.048	0.03	15.596	7.902	0.0066	76.6637	0.455	39	28	58	8.6	1.8	28.89	83.3	0.373	0	0	0	0	51	0.471	12.5	261.8	0.733	1.3	100	2	100	100	2	100	RRS	0	1
CC169_HUMAN__SESQ1_HUMAN	A6NNP5:Q8N4B1	0	0	0	0.096	0	17.9	72	0.01	0	0	0	0	0.83	1.456	0.0006	0.65	0.154	477	7	1.492	0.161	2.06	1.1	0.0329	5.6628	0.2685	63.5	11	68	14.4	7.4	3.435	88.3	0.041	0	0	0	0	90	0.022	13	228.8	0.164	6	100	2	100	100	2	100	RRS	0	1
SCD5_HUMAN__ES8L3_HUMAN	Q86SK9:Q8TE67	0	0	0	0.114	0	23.5	138	0.39	0	0.041	2	0	0.485	1.472	0.002	0.69	0.15	956	9	0.789	0.205	2.6	2.66	0.3434	39.7284	0.8941	36.5	23	197	19.2	14.8	12.435	91.4	0.616	0	0	0	0	97	0.505	29.4	416.8	0.745	2.8	13.4008	1.006	83.06	2.3296	1.2107	3.37	RRS	0	1
PIRC2_HUMAN__ITA6_HUMAN	H3BRN8:P23229	0	0	0	0.142	0	23.3	405	0.02	0	0.043	1	0	0.32	1.624	0.0018	0.725	0.237	294	30	1	1	61.943	31.0285	0.0009	103.526	0.0207	53	44	160	13.3	1.3	7.975	84.9	0.8	0	0	0	0	413	0.022	63.9	582.65	1.589	0.3	100	2	100	100	2	100	RRS	0	1
DLDH_HUMAN__ZN410_HUMAN	P09622:Q86VK4	0	0	0	0.192	119	4.7	355	0.58	0	0.021	5	0	0.286	1.596	0.0025	0.72	0.199	294	14.9	1.222	0.348	311.867	156.066	0.0004	589.141	0.2805	42.5	37	354	36.8	60.2	62.54	67.3	0.42	0	0	0	0	182	0.555	5	402.6	0.08	1.9	100	2	100	100	2	100	RRS	0	1
CC168_HUMAN__ZN483_HUMAN	Q8NDH2:Q8TF39	0	0	0	0.033	0	26	230	0.03	0	0	0	0	0.513	2.869	0.0009	0.711	0.413	975	30	1	1	0.225	0.1485	0.1379	1.2608	0.4968	70.5	45	2534	63	61.1	44.295	53.1	0.8	0	0	0	0	926	0.017	5.3	1617.85	1.127	4.4	100	2	100	100	2	100	RRS	0	1
ENK19_HUMAN__ARBK1_HUMAN	O71037:P25098	0	0	0	0	0	0	0	0	0	0	0	0	0.815	10	0	1	0	-1	30	1	1	0	0	0	100	1	32.5	17	175	12.5	18.7	24.34	83.2	0.269	0	0	0	0	105	0.076	43.4	609.8	0.086	1.8	100	2	100	100	2	100	RRS	0	1
WNT3A_HUMAN__SYT17_HUMAN	P56704:Q9BSW7	0	0	0	0.122	0	10	308	0.91	0	0	0	0	0.413	1.503	0.0009	0.601	0.199	114	4.8	0.97	0	0.245	0.2355	0.3156	6.7442	0.0082	38	18	162	18	21.8	11.735	88.7	0.452	0	0	0	0	18	0.111	19	414.85	0.435	11.6	100	2	100	100	2	100	RRS	0	1
HV404_HUMAN__ANX13_HUMAN	A0A075B6R2:P27216	0	0	0	0.062	0	6.8	32	0.27	0	0	0	0	0.556	1.801	0.0002	0.687	0.193	395	30	1	1	0	0	0	100	1	29.5	17	8	1.2	2.5	0.3	97.7	0.478	0	0	0	0	486	0.759	10.3	220.65	0.914	0.4	100	2	100	100	2	100	RRS	0	1
HGD_HUMAN__IGSF8_HUMAN	Q93099:Q969P0	0	0	0	0.099	0	16.7	238	0.48	0	0.05	1	0	0.702	1.575	0.0015	0.75	0.199	589	6.7	1.237	0.115	0.8	8.49	0.91	489.74	0.7177	25	6	21	1.8	3.1	5.64	95.8	0.398	0	0	0	0	138	0.609	26.2	503.25	0.291	6.2	11.2119	0.8355	73.38	1.3897	0.0142	1.92	RRS	0	1
NXPH3_HUMAN__NOL10_HUMAN	O95157:Q9BSC4	0	0	0	0.022	0	7.9	291	0.3	0	0.002	2	0	0.238	1.201	0.0018	0.569	0.148	144	42.1	1.164	1.24	9.083	4.5585	0.0019	22.6334	0.0085	47.5	7	138	19.6	21.2	10.92	78.6	0.597	0	0	0	0	144	0.312	34.3	477.6	0.941	1.7	100	2	100	100	2	100	RRS	0	1
IL34_HUMAN__PKP4_HUMAN	Q6ZMJ4:Q99569	0	0	0	0.02	0	8.2	406	0.15	0	0	0	0	0.55	1.36	0.0019	0.689	0.235	206	5.6	0.985	0.031	3.63	2.025	0.0547	11.3262	0.704	56	20	738	39.5	36.1	56.24	67.5	0.843	0	0	0	507	125	0.072	78.7	568.4	1.253	5.6	100	2	100	100	2	100	RRS	0	1
C1QT5_HUMAN__TM14C_HUMAN	Q9BXJ0:Q9P0S9	0	0	0	0.082	0	5.6	131	0.36	0	0.059	1	0	0.303	1.663	0.0045	0.668	0.267	206	9.4	1.492	0.233	29.02	15.59	0.0359	143.248	0.8221	56	12	60	18.6	9.2	26.14	75.1	0.423	0.01	0.01	0.01	0	618	0.002	16.2	151.5	0.521	11	15.1913	1.4098	136.45	12.4294	1.7361	62.37	RRS	0	1
FRAS1_HUMAN__ARL10_HUMAN	Q86XX4:Q8N8L6	0	0	0	0	0	11.7	747	0.1	0	0	0	0	0.657	1.369	0.0031	0.617	0.157	503	12	1.557	0.301	0.159	0.2015	0.4342	7.5726	0.1629	0	0	0	0	0	0	0	0	0	0	0	0	0	0	0	0	0	0	100	2	100	100	2	100	RRS	0	1
CB050_HUMAN__ZBT26_HUMAN	Q96LR7:Q9HCK0	0	0	0	0.053	0	27.6	168	0.06	0	0.043	1	0	0.828	1.471	0.0022	0.646	0.228	148	6.4	0.782	0.081	0.008	0.086	0.9111	2.6611	0	73.5	15	308	39.8	48.8	26.475	52.4	0.589	0	0	0	0	319	0.097	25.1	286.75	0.957	2.2	100	2	100	100	2	100	RRS	0	1
ELN_HUMAN__YLAT2_HUMAN	P15502:Q92536	0	0	0	0.018	0	0.4	270	0.79	0	0.051	2	0	0.35	2.336	0.0033	0.752	0.302	589	6.5	0.983	0.114	59.25	33.075	0.055	90.3861	0.1017	58.5	69	827	54.4	87.8	54.135	62.2	0.692	0	0	0	0	3824	0	36.9	632.15	0.487	4.5	100	2	100	100	2	100	RRS	0	1
U17LF_HUMAN__MK15_HUMAN	C9J2P7:Q8TD08	0	0	0	0.222	80	3.7	140	0.66	0	0	0	0	0.94	0.932	0.0009	0.343	0.109	706	30	1	1	0	0	0	100	1	48.5	5	429	39.1	0.2	4.23	80.8	0.128	0	0	0	0	69	0.739	2.1	528.2	0.146	5.3	100	2	100	100	2	100	RRS	0	1
OR1E2_HUMAN__RAB37_HUMAN	P47887:Q96AX2	0	0	0	0.092	0	24.6	71	0	0	0	0	0	0.706	1.485	0.0008	0.586	0.156	370	11	0.262	0.254	29.9998	15.0001	0	23.4713	0.7718	29.5	9	36	6.5	0.5	0.67	91.2	0.235	0	0	0	0	2533	0.827	5.2	259.45	0.41	0.1	100	2	100	100	2	100	RRS	0	1
KR196_HUMAN__KCNKG_HUMAN	Q3LI70:Q96T55	0	0	0	0.019	0	10.5	37	0	0	0	0	0	0.531	3.016	0.0026	0.799	0.333	72	12.3	1.672	0.342	0.0049	0.0026	0.02	100	1	67.5	37	62	29.6	37.3	39.705	70	0.69	0	0	0	0	95	0.011	16.5	163.85	1.292	6	100	2	100	100	2	100	RRS	0	1
LIPI_HUMAN__NPFF2_HUMAN	Q6XZB0:Q9Y5X5	0	0	0	0.158	96	4.1	97	0.92	0	0	0	0	0.534	1.227	0.0017	0.546	0.193	591	5.6	1.014	0.082	0.131	0.0755	0.0709	8.2185	1	38	30	197	19.1	31.2	5.555	91.6	0.496	0	0	0	0	1218	0.144	1.6	425.9	0.034	1.6	100	2	100	100	2	100	RRS	0	1
KR103_HUMAN__FAK2_HUMAN	P60369:Q14289	0	0	0	0.015	0	34.4	373	0	0	0	0	0	0.897	2.137	0.0027	0.756	0.268	779	11.4	1.599	0.296	31.143	15.8285	0.0082	5.1629	0.7243	68	58	424	58.7	75.5	50.18	63.1	0.635	0	0	0	0	66	0.015	58.7	576.4	1.355	3.9	100	2	100	100	2	100	RRS	0	1
IT70A_HUMAN__IF122_HUMAN	Q86WT1:Q9HBG6	754	1	0	0.131	263	9.5	529	0.29	0	0.004	1	3.19	0.944	0.694	0.0012	0.227	0.081	430	30	1	1	1.004	0.708	0.1702	41.6108	0.0004	25.5	3	108	4.8	5.9	5.83	92.8	0.472	0	0	0	0	1734	0.034	25.8	922.6	0.488	1.4	100	2	100	100	2	100	RRS	0	1
SUIS_HUMAN__MNAR1_HUMAN	P14410:Q9UPX6	0	0	0	0	0	11.5	666	0.32	0	0	0	0	0.884	1.592	0.0021	0.798	0.382	144	4.7	0.877	0.007	0.487	0.3235	0.1411	6.6229	0.8912	50.5	73	671	35.8	68.2	53.93	69.9	0.415	0	0	0	0	7	0.143	37.4	1368.7	0.623	6.6	100	2	100	100	2	100	RRS	0	1
RHOU_HUMAN__PPTC7_HUMAN	Q7L0Q8:Q8NI37	0	0	0	0.228	0	1.6	265	0.81	0	0.04	1	0	0.526	1.115	0.0019	0.395	0.128	591	7.9	1.018	0.092	0.991	0.7645	0.2135	8.9731	0.4646	37	20	100	18.3	12.2	2.66	95.8	0.186	0	0	0	0	2164	0.513	7.1	239.45	0.218	1.5	100	2	100	100	2	100	RRS	0	1
CHLE_HUMAN__MCLN3_HUMAN	P06276:Q8TDD5	0	0	0	0.124	0	10.8	191	0.49	0	0.042	1	0	0.702	1.126	0.0004	0.539	0.147	206	4.8	0.778	0.023	225.904	113.048	0.0004	21.9872	0.1773	26	10	55	4.9	7.5	6.71	94.7	0.222	0	0	0	0	5241	0.006	14.1	518.75	0.112	1.9	100	2	100	100	2	100	RRS	0	1
GAR1B_HUMAN__KLH13_HUMAN	Q96KD3:Q9P2N7	0	0	0	0.005	0	29.2	379	0.1	0	0	0	0	0.937	1.115	0.0008	0.51	0.186	294	30	1	1	0	0	0	100	1	41.5	21	235	28.9	34.6	41.815	75.5	0.201	0	0	0	0	886	0.023	23.8	414.5	0.774	4.3	100	2	100	100	2	100	RRS	0	1
NEUL2_HUMAN__AT7L1_HUMAN	Q9BR09:Q9ULK2	0	0	0	0.137	6	10.4	257	0.49	0	0	0	0	0.608	1.604	0.001	0.671	0.234	294	5.8	1.167	0.071	0.204	0.142	0.1639	5.88	0	59	60	665	42.8	60.9	48.37	66.7	0.838	0	0	0	0	84	0.464	53.3	551.7	1.027	4.1	100	2	100	100	2	100	RRS	0	1
YA011_HUMAN__EPMIP_HUMAN	Q6XCG6:Q7L775	0	0	0	0.004	0	5.7	145	0.13	0	0	0	0	0.859	2.898	0.002	0.817	0.462	477	30	1	1	0	0	0	100	1	51.5	55	114	45.2	83.4	51.58	63.9	0.633	0	0	0	0	471	0.002	56.7	349.15	1.387	7.5	100	2	100	100	2	100	RRS	0	1
RHF2B_HUMAN__PIBF1_HUMAN	P0C7M4:Q8WXW3	0	0	0	0.054	0	15.7	60	0.33	0	0	0	0	0.735	1.756	0.0002	0.747	0.217	167	7	1.236	0.129	1.207	0.9565	0.2263	7.7176	0.9785	76.5	15	206	23.9	18.3	29.745	70.5	0.573	0	0	0	0	41	0.268	26.7	488.25	0.952	0.4	11.2612	1.1583	54.23	4.66	2	4.66	RRS	0	1
CT47C_HUMAN__F133B_HUMAN	A0A0U1RQG5:Q5BKY9	0	0	0	0.078	0	20	72	0.06	0	0	0	0	0.777	2.244	0.0003	0.665	0.27	167	30	1	1	0	0	0	100	1	90.5	7	240	40.3	25.6	5.965	52.5	0.225	0	0	0	0	24	0.208	4.3	303.45	0.313	3.6	100	2	100	100	2	100	RRS	0	1
PLCX2_HUMAN__SEN54_HUMAN	Q0VAA5:Q7Z6J9	0	0	0	0.207	196	12.4	187	0.74	0	0	0	0	0.67	1.405	0.0002	0.44	0.178	148	22.9	0.479	0.623	1.309	0.7355	0.0583	0.9818	0.0553	41.5	27	155	17.5	8.8	10.525	86.9	0.624	0	0	0	0	220	0.468	19.2	401.6	0.359	0	100	2	100	100	2	100	RRS	0	1
K1C18_HUMAN__PDS5B_HUMAN	P05783:Q9NTI5	0	0	0	0	0	14.7	864	0.11	0	0.045	7	0	0.66	1.497	0.0025	0.671	0.205	975	11.1	0.838	0.089	817.5	438.25	0.0348	3144.49	0.7637	50.5	27	413	20.8	4.7	1.07	93.5	0.555	0.962	0.446	0.42	281	117	0.983	34.4	770.1	1.015	4.6	65.8067	1.0052	785.98	63.7655	1.0055	708.43	RRS	0	1
NRN1L_HUMAN__RD3_HUMAN	Q496H8:Q7Z3Z2	0	0	0	0.071	0	3.6	31	0.78	0	0.045	1	0	0.706	1.834	0.0023	0.771	0.205	309	6.7	1.343	0.149	0.013	0.0945	0.8713	0.4971	0.0001	58	8	36	10.8	17.3	16.87	82.9	0.119	0	0	0	224	38	0.211	2.2	183.75	0.253	0.6	100	2	100	100	2	100	RRS	0	1
PAGE4_HUMAN__TMC2_HUMAN	O60829:Q8TDI7	0	0	0	0.002	0	25.3	248	0	0	0.038	1	0	0.375	1.747	0.0016	0.667	0.257	294	8.8	1.513	0.23	8.494	4.333	0.01	75.1336	0.9678	71.5	51	249	16.4	20.9	14.305	70.2	0.806	0	0	0	0	29	0.034	55	489.55	1.583	6.2	100	2	100	100	2	100	RRS	0	1
FRG2C_HUMAN__SNP25_HUMAN	A6NGY1:P60880	0	0	0	0.005	0	44	123	0.02	0	0.019	2	0	0.475	2.064	0.0045	0.883	0.29	591	12.6	1.241	0.304	11.8997	5.9501	0	100	1	67.5	39	121	22.9	24.4	39.04	73	0.527	0	0	0	0	30	0.033	8.7	240.4	0.313	4.2	100	2	100	100	2	100	RRS	0	1
DOP1_HUMAN__ZN492_HUMAN	Q5JWR5:Q9P255	0	0	0	0	0	19.9	914	0.03	0	0.004	2	0	0.783	2.166	0.003	0.833	0.395	206	31.7	1.512	0.927	0.006	0.118	0.9504	1.619	0.7931	43	6	876	27.4	5.5	7.29	84	0.743	0	0	0	0	596	0.018	99.6	1504.65	1.206	2.1	100	2	100	100	2	100	RRS	0	1
ELP1_HUMAN__F107A_HUMAN	O95163:O95990	0	0	0	0	0	5.8	182	0.21	0	0.009	6	0	0.839	1.564	0.0012	0.77	0.256	148	25.9	0.306	0.718	13.905	7.1475	0.0138	70.6745	0.8409	49	48	105	9.2	5.2	7.42	85.8	0.769	0	0	0	0	39	0.513	62.2	609.5	1.519	3.2	100	2	100	100	2	100	RRS	0	1
PGS1_HUMAN__KRA47_HUMAN	P21810:Q9BYR0	0	0	0	0.031	0	26.3	191	0	0	0	0	0	0.472	2.682	0.0057	0.794	0.373	779	30	1	1	175.95	89.025	0.0059	1430.94	0.1673	59.5	53	273	58.5	82.9	61.755	65.5	0.019	0	0	0	0	98	0.01	17.4	254.15	0.513	4.6	100	2	100	100	2	100	RRS	0	1
IPIL1_HUMAN__UBP48_HUMAN	Q6GPH6:Q86UV5	0	0	0	0.083	0	21.9	547	0.13	0	0.023	1	0	0.625	1.178	0.0012	0.48	0.142	683	7.5	1.232	0.152	15.125	7.6375	0.0049	25.3124	0.0728	35.5	5	215	13.7	1.4	0.18	89.9	0.424	0	0	0	0	92	0.772	42.5	764.35	0.658	2.5	100	2	100	100	2	100	RRS	0	1
KPBB_HUMAN__UBXN6_HUMAN	Q93100:Q9BZV1	0	0	0	0	0	12.6	383	0.17	0	0.176	3	0	0.957	1.326	0.0003	0.653	0.173	807	6.5	0.812	0.11	6.1	10.75	0.558	38.7369	0.0655	34.5	27	119	8.1	1.5	10.14	87.4	0.311	0.811	0.24	0.001	0	109	0.394	44.2	710.25	0.962	1.9	11.8985	0.7942	102.82	8.0644	0.6416	62.39	RRS	0	1
CAN1_HUMAN__TM6S2_HUMAN	P07384:Q9BZW4	0	0	0	0.089	0	19.5	395	0.13	0	0.088	3	0	0.648	1.302	0.0008	0.591	0.192	206	5.5	0.331	0.031	232.994	116.503	0	283.501	0.6897	23	2	22	2	0.1	2.115	93.4	0.48	0	0	0	0	157	0.376	30.6	550.75	0.658	1.2	100	2	100	100	2	100	RRS	0	1
IMP2L_HUMAN__SOX13_HUMAN	Q96T52:Q9UN79	0	0	0	0.169	0	23	266	0.51	0	0.059	1	0	0.237	1.395	0.0002	0.653	0.24	294	8	1.103	0.188	0.502	0.899	0.5635	14.2639	0.5628	61	44	346	28.1	54.9	44.405	70	0.839	0	0	0	0	161	0.298	28.6	410.95	1.14	3.8	5.3252	1	22.25	0	2	0	RRS	0	1
APOA5_HUMAN__PNMA1_HUMAN	Q6Q788:Q8ND90	0	0	0	0.034	0	17.4	59	0.07	0	0	0	0	0.508	1.634	0.0011	0.629	0.166	421	6.8	1.019	0.106	0.504	0.746	0.495	19.9537	0.8672	34.5	7	94	12.9	15.1	19.46	77.5	0.106	0	0	0	0	51	0.647	4.1	358.6	0.03	5.2	24.748	0.9844	150.18	0.18	0	0.18	RRS	0	1
S35F6_HUMAN__ARF_HUMAN	Q8N357:Q8N726	0	0	0	0	0	0	0	0	0	0.045	1	0	0.443	10	0	1	0	-1	30	1	1	0	0	0	100	1	57.5	59	46	11.1	8.2	32.585	74.3	0.252	0.604	0.225	0.172	0	371	0.019	27.5	259.15	0.974	6.4	13.9114	1.1078	84.59	8.3692	1.7769	15.48	RRS	0	1
RECK8_HUMAN__ZNT10_HUMAN	P61575:Q6XR72	0	0	0	0	0	0	0	0	0	0	0	0	0.402	10	0	1	0	-1	30	1	1	0	0	0	100	1	62.5	27	162	17.8	29.9	7.33	76.2	0.712	0	0	0	0	121	0.041	44.8	305.45	1.282	3.3	100	2	100	100	2	100	RRS	0	1
CYTIP_HUMAN__REC9_HUMAN	O60759:P61573	0	0	0	0	0	0	0	0	0	0	0	0	0.727	10	0	1	0	-1	30	1	1	0	0	0	100	1	76	10	152	21.6	41.1	14.65	61.7	0.689	0	0	0	0	23	0.217	9.2	242.2	1.095	7.1	100	2	100	100	2	100	RRS	0	1
DIRA1_HUMAN__SC24B_HUMAN	O95057:O95487	0	0	0	0	0	17.3	428	0.27	0	0.087	2	0	0.674	1.257	0.0018	0.562	0.229	148	4.4	0.897	0.004	16.026	8.687	0.0404	70.6779	0.0106	41	18	522	25.5	27.8	2.79	94.6	0.865	0.089	0.018	0	0	340	0.962	56.2	521.05	1.367	1.9	100	2	100	100	2	100	RRS	0	1
TGS1_HUMAN__ATGA1_HUMAN	Q96RS0:Q9BSB4	0	0	0	0.185	240	34.9	238	0.72	0	0.007	4	0	0.94	1.551	0.0012	0.716	0.187	148	22.1	0.613	0.598	2.17	2.665	0.4213	15.0834	0.2805	45.5	35	425	28	39.4	40.93	76.5	0.841	0.064	0.016	0	0	151	0.199	23.3	541.35	1.216	0.6	10.1082	1.0836	77.39	6.2028	1.2778	24.14	RRS	0	1
SIL2B_HUMAN__SF3B2_HUMAN	P0DMW5:Q13435	0	0	0	0.017	0	6	395	0.04	0	0	0	0	0.496	1.797	0.0015	0.693	0.219	622	30	1	1	0	0	0	100	1	64	20	307	18.4	31.5	1.155	68.8	0.93	0	0	0	0	53	0.038	63.5	418.05	1.627	0.5	100	2	100	100	2	100	RRS	0	1
KCNH8_HUMAN__APC5_HUMAN	Q96L42:Q9UJX4	0	0	0	0.093	0	0.8	642	0.43	0	0.001	1	0	0.639	1.13	0	0.55	0.169	206	44.6	1.644	1.323	6.4798	3.2401	0	8.7964	0.4935	39	32	511	24.6	29.9	16.5	80.2	0.596	0	0	0	0	153	0.059	11.9	801.5	0.057	0.1	100	2	100	100	2	100	RRS	0	1
HS905_HUMAN__TATD2_HUMAN	Q58FG0:Q93075	0	0	0	0.135	0	13.8	162	0	0	0	0	0	0.841	2.094	0.004	0.761	0.28	568	30	1	1	0	0	0	100	1	62	12	561	43.6	39.2	37.07	59.1	0.584	0	0	0	0	51	0.118	42.9	492.7	0.689	7.2	100	2	100	100	2	100	RRS	0	1
DB110_HUMAN__NAA50_HUMAN	Q30KQ9:Q9GZZ1	0	0	0	0.003	0	33.6	114	0.06	0	0	0	0	0.27	1.79	0.0021	0.796	0.167	651	66	1.886	1.958	77.999	39.0005	0	153.605	0.8477	44.5	27	12	3.5	7.1	11.25	92.5	0.418	0	0	0	0	1553	0.014	6.5	115.2	0.819	3.2	100	2	100	100	2	100	RRS	0	1
CODA1_HUMAN__OR5M8_HUMAN	Q5TAT6:Q8NGP6	0	0	0	0.098	0	13.7	118	0	0	0	0	0	0.83	2.004	0.0005	0.858	0.281	206	5	0.934	0.01	0.421	0.2105	0	100	1	53.5	63	216	15.2	29.2	35.21	75.8	0.804	0	0	0	0	489	0.086	2.8	501.4	0.648	0.5	100	2	100	100	2	100	RRS	0	1
EDN2_HUMAN__DEUP1_HUMAN	P20800:Q05D60	0	0	0	0.06	0	2.1	72	0.55	0	0.071	1	0	0.44	1.452	0.0001	0.581	0.17	591	9.1	1.466	0.216	0.026	0.11	0.7886	2.287	0.0576	75	0	160	21.8	4.8	30.11	76.4	0.684	0	0	0	0	20	0.15	5.9	335.9	1.003	0.7	100	2	100	100	2	100	RRS	0	1
LOX15_HUMAN__DPOLM_HUMAN	P16050:Q9NP87	0	0	0	0.134	0	5.5	77	0.53	0	0	0	0	0.691	1.325	0.0002	0.504	0.15	378	6.6	1.133	0.125	0.129	0.7605	0.8436	2.5986	0.152	21.5	11	39	4	7.9	1.615	97	0.034	0	0	0	0	208	0.981	9.5	600	0.152	0.4	100	2	100	100	2	100	RRS	0	1
SSNA1_HUMAN__HPS6_HUMAN	O43805:Q86YV9	0	0	0	0.065	0	24.5	106	0.98	0	0.057	2	0	0.885	1.799	0.0038	0.83	0.239	785	5.2	0.886	0.022	6.01	6.055	0.3366	40.5252	0.5517	46	36	59	4.8	4.7	15.64	90.7	0.731	0.061	0.02	0	0	14	0.071	33	452.45	1.518	5.8	10.8904	0.7976	94.68	7.3179	0.4146	51.73	RRS	0	1
TBC12_HUMAN__O52J3_HUMAN	O60347:Q8NH60	0	0	0	0.085	0	3.2	261	0.02	0	0	0	0	0.658	1.67	0.0008	0.8	0.295	785	5.2	1.046	0.049	0.125	0.0635	0.0079	0.5623	0.0004	42.5	43	398	26.2	49.1	42.28	69.9	0.775	0	0	0	0	2096	0.062	51.3	498.65	0.746	1.9	100	2	100	100	2	100	RRS	0	1
D19L2_HUMAN__OR4KE_HUMAN	Q6NUT2:Q8NGD5	0	0	0	0.141	174	4.5	109	0.03	0	0.007	2	0	0.431	1.368	0.0018	0.632	0.201	568	12.1	0.932	0.277	0	0	0	100	1	24.5	5	102	7.4	10.2	3.165	89.6	0.623	0	0	0	0	489	0.344	12.8	512	0.676	0.8	100	2	100	100	2	100	RRS	0	1
LV312_HUMAN__NNAT_HUMAN	A0A075B6K2:Q16517	0	0	0	0.032	0	40.6	38	0	0	0	0	0	0.718	2.391	0.0015	0.936	0.461	591	30	1	1	0	0	0	100	1	52.5	23	4	2.1	0.8	30.3	81.8	0.017	0	0	0	0	196	0.005	4.9	94.2	0.28	5.9	100	2	100	100	2	100	RRS	0	1
NPBW2_HUMAN__RAB2A_HUMAN	P48146:P61019	0	0	0	0.065	0	27.3	191	0.37	0	0.026	1	0	0.714	1.499	0.0034	0.624	0.199	72	7	1.167	0.137	131.997	66.0015	0	516.516	0.5006	27.5	5	51	8.8	5.3	5.025	93	0.461	0	0	0	0	2454	0.901	10.2	262.35	0.581	0.2	100	2	100	100	2	100	RRS	0	1
SYAC_HUMAN__SPP2C_HUMAN	P49588:Q8IUH8	0	0	0	0.183	0	27.7	401	0.09	0	0.007	6	0	0.445	1.24	0.0008	0.561	0.189	167	66.2	0.211	1.968	140.973	70.5135	0.0002	381.607	0.2254	31.5	25	216	15.6	28.9	11.965	87.5	0.165	0	0	0	0	1363	0.073	6.6	743.35	0.369	5.2	100	2	100	100	2	100	RRS	0	1
LORF2_HUMAN__MET24_HUMAN	O00370:Q5JXM2	0	0	0	0	0	4.6	181	0.53	0	0	0	0	0.621	1.688	0.0035	0.709	0.251	409	30	1	1	0	0	0	100	1	31.5	23	105	12.7	22.7	3.035	92	0.58	0	0	0	0	253	0.206	37.8	765.6	1.15	0.3	100	2	100	100	2	100	RRS	0	1
YD286_HUMAN__RABE1_HUMAN	A6NC05:Q15276	0	0	0	0.069	0	4.4	219	0.06	0	0.05	1	0	0.299	1.595	0.0002	0.707	0.192	500	6	0.862	0.067	27.407	13.7965	0.0034	64.5992	0.7549	67.5	3	259	44.9	52.3	46.975	67.7	0.838	0	0	0	0	21	0.048	49.6	475.85	1.42	1.4	100	2	100	100	2	100	RRS	0	1
SPHK2_HUMAN__PP13_HUMAN	Q9NRA0:Q9UHV8	0	0	0	0.118	0	7.2	84	0	0	0	0	0	0.727	1.571	0.0004	0.68	0.24	886	5.9	0.693	0.034	1.134	0.623	0.0471	3.5185	0.6755	28	16	168	12.8	25.7	5.405	95.6	0.839	0	0	0	286	143	0.357	39.2	355.8	1.383	2.8	100	2	100	100	2	100	RRS	0	1
HG2A_HUMAN__KPCE_HUMAN	P04233:Q02156	166	1	0	0.055	94	26.1	429	0.08	0	0	0	0	0.706	1.344	0.0016	0.683	0.229	144	7.5	1.166	0.117	221.84	112.08	0.0052	128.138	0.478	48.5	37	201	21.2	8.2	13.41	82.6	0.294	0	0	0	0	448	0.076	40.5	460.1	0.782	5.5	6.9508	0.9784	31.46	2.9144	0.8836	5.81	RRS	0	1
YETS4_HUMAN__MYCT1_HUMAN	O95619:Q8N699	0	0	0	0.027	0	26.8	173	0.29	0	0.007	4	0	0.6	1.942	0.0012	0.866	0.273	886	31.2	1.732	0.903	13.87	12.365	0.2813	28.2915	0.6082	59	44	103	21.9	43	42.72	74.5	0.423	0	0	0	273	101	0.03	5.1	225.9	0.034	2.7	12.0223	0.9648	92.26	5.1785	0.8412	17.96	RRS	0	1
F262_HUMAN__PCH2_HUMAN	O60825:Q15645	0	0	0	0.219	90	0.2	375	0.78	0	0.005	1	0	0.882	1.02	0.0014	0.369	0.103	790	11.5	0.713	0.246	16.04	16.18	0.3372	128.928	0.1798	28.5	5	91	9.3	11.2	2.51	93.9	0.222	0.884	0.348	0.172	229	319	0.182	5.4	423.15	0.077	1.2	15.6406	0.7807	162.85	11.3485	0.6535	89.21	RRS	0	1
CI153_HUMAN__HELQ_HUMAN	Q5TBE3:Q8TDG4	0	0	0	0	0	13.4	182	0	0	0	0	0	0.9	1.389	0.0016	0.65	0.241	294	7.5	1.439	0.159	0.023	0.1975	0.89	10.7173	0.9967	57	38	299	22.1	6.6	29.75	74.2	0.848	0	0	0	246	50	0.02	80.6	517.5	1.617	6.2	100	2	100	100	2	100	RRS	0	1
FOG1_HUMAN__RNF14_HUMAN	Q8IX07:Q9UBS8	0	0	0	0.073	0	1.5	383	0.4	0	0.011	3	0	0.775	1.492	0.0017	0.614	0.192	975	8	0.656	0.03	2.929	2.2155	0.2041	34.3302	0.8969	54	38	623	33.6	47.4	46.6	66.7	0.686	0	0	0	0	194	0.474	44.6	756.45	0.753	0.8	100	2	100	100	2	100	RRS	0	1
CD20_HUMAN__TIAR_HUMAN	P11836:Q01085	0	0	0	0.025	0	32.1	192	0.07	0	0	0	0	0.382	1.589	0.0007	0.778	0.227	167	9.8	1.057	0.142	70.6	79.7	0.3861	75.1574	0.6632	51.5	1	169	25.1	0.4	13.56	83.5	0.175	0	0	0	333	179	0.061	12.2	313.55	0.08	1.6	16.5403	0.8399	146.86	14.3871	0.5753	77.38	RRS	0	1
KR291_HUMAN__DYH2_HUMAN	A8MX34:Q9P225	0	0	0	0	0	30	832	0	0	0	0	0	0.868	2.484	0.0012	0.885	0.325	661	6.2	0.546	0.03	0	0	0	100	1	0	0	0	0	0	0	0	0	0	0	0	0	0	0	0	0	0	0	100	2	100	100	2	100	RRS	0	1
HYAS2_HUMAN__TR13C_HUMAN	Q92819:Q96RJ3	0	0	0	0.003	0	23.7	266	0.1	0	0	0	0	0.808	1.867	0.0015	0.857	0.246	294	5.6	0.982	0.027	1.003	0.5985	0.0882	0.015	0.0001	52	66	60	14.7	26.1	36.275	75.8	0.201	0	0	0	0	53	0.226	18.7	371.45	1.037	1.4	100	2	100	100	2	100	RRS	0	1
MYT1_HUMAN__YK045_HUMAN	Q01538:Q8TAT8	0	0	0	0.045	0	2.4	334	0.02	0	0	0	0	0.807	2.127	0.0015	0.794	0.395	591	30	1	1	0	0	0	100	1	76.5	1	580	39.9	18.5	1.475	51.6	0.905	0	0	0	0	43	0.023	59.2	634.4	1.691	4	100	2	100	100	2	100	RRS	0	1
NBPF9_HUMAN__CLD17_HUMAN	P0DPF3:P56750	0	0	0	0.038	0	3.6	37	0.81	0	0.059	2	0	0.394	2.576	0.0009	0.879	0.494	779	30	1	1	0	0	0	100	1	60	48	852	42.9	62.7	51.86	60.8	0.887	0	0	0	0	119	0.126	31.9	486.5	1.088	0	100	2	100	100	2	100	RRS	0	1
PP14A_HUMAN__MTD2L_HUMAN	Q96A00:Q9H903	0	0	0	0.13	0	0.1	106	0.57	0	0.083	2	0	0.497	1.274	0.0007	0.509	0.173	779	6	0.978	0.016	38.632	19.484	0.0043	189.921	0.6634	46.5	33	85	19.9	13.2	39.67	78	0.32	0	0	0	447	251	0.02	32.4	217.2	0.921	4.7	100	2	100	100	2	100	RRS	0	1
NDUAB_HUMAN__FA13B_HUMAN	Q86Y39:Q9NYF5	0	0	0	0.101	0	4.5	262	0.09	0	0.012	5	0	0.314	1.497	0.0029	0.741	0.21	391	19.9	1.06	0.536	8.171	4.4145	0.0387	57.9511	0.8647	43	28	438	24.2	47.1	38.65	73.1	0.89	0	0	0	0	26	0.846	53.2	470.55	1.412	2.2	100	2	100	100	2	100	RRS	0	1
TRPM8_HUMAN__RAI1_HUMAN	Q7Z2W7:Q7Z5J4	0	0	0	0.037	0	16.5	621	0.63	0	0.03	1	0	0.284	1.38	0.0017	0.629	0.248	294	5.6	0.729	0.026	2.144	1.078	0.0028	1.6346	0.1379	59	60	1776	48	83.1	49.65	60.1	0.706	0	0	0	0	106	0.057	50.1	1437.65	0.631	3.7	100	2	100	100	2	100	RRS	0	1
MYLK3_HUMAN__RALY_HUMAN	Q32MK0:Q9UKM9	0	0	0	0.097	0	14.8	231	0.57	0	0.045	1	0	0.744	1.258	0.003	0.477	0.139	715	7	1.254	0.144	209.449	105.275	0.0026	363.683	0.1959	66.5	11	426	30.2	33.6	1.42	62	0.578	0	0	0	0	566	0.244	39.8	491.75	0.659	5.1	100	2	100	100	2	100	RRS	0	1
KDM3B_HUMAN__NOXO1_HUMAN	Q7LBC6:Q8NFA2	0	0	0	0.063	0	20.8	685	0.05	0	0	0	0	0.502	1.189	0.0012	0.47	0.132	391	7.5	1.077	0.149	8.761	4.5195	0.0156	25.2769	0.8714	51.5	15	1001	38.5	25.9	25.03	55.9	0.815	0	0	0	302	45	0.022	22.9	969.8	1.221	10	100	2	100	100	2	100	RRS	0	1
FBLN2_HUMAN__NC336_HUMAN	P98095:Q6ZUF6	0	0	0	0.039	0	0.3	225	0	0	0	0	0	0.758	2.09	0.0025	0.555	0.402	430	30	1	1	0	0	0	100	1	71.5	41	470	39.6	15.7	28.36	65.2	0.759	0	0	0	0	20	0.05	105.5	636.5	1.378	4.4	100	2	100	100	2	100	RRS	0	1
EFC2_HUMAN__TAF1A_HUMAN	P60608:Q15573	0	0	0	0.066	0	4.3	82	0.6	0	0	0	0	0.742	1.877	0.0009	0.702	0.193	148	30	1	1	0	0	0	100	1	39	18	295	28.8	35.8	40.265	73.2	0.331	0	0	0	0	9	0.222	29.7	461.75	0.276	4.9	100	2	100	100	2	100	RRS	0	1
CBPA3_HUMAN__ZKSC8_HUMAN	P15088:Q15776	0	0	0	0.278	0	3.5	219	0.32	0	0	0	0	0.216	1.565	0.0007	0.709	0.218	560	5.1	0.631	0.077	4.98	3.09	0.1075	110.985	0.2505	40	38	246	21.7	37.2	24.02	85.8	0.656	0	0	0	0	264	0.295	5.9	500.9	0.448	0.6	100	2	100	100	2	100	RRS	0	1
ZN708_HUMAN__TET5A_HUMAN	P17019:Q96IP4	0	0	0	0.245	0	25.3	247	0.13	0	0.182	2	0	0.759	2.055	0.0013	0.748	0.349	779	5.7	0.953	0.069	3.904	2.168	0.0524	135.336	0.0009	41	10	160	17.1	4.2	5.005	91.5	0.295	0	0	0	0	1537	0.021	12	431.5	0.097	5.8	100	2	100	100	2	100	RRS	0	1
ARRB2_HUMAN__DYH2_HUMAN	P32121:Q9P225	0	0	0	0	0	19.7	1072	0.29	0	0.048	1	0	0.87	1.442	0.0024	0.649	0.251	886	8.8	1.309	0.183	7.47	3.755	0.0027	7.2472	0.0839	0	0	0	0	0	0	0	0	0	0	0	0	0	0	0	0	0	0	100	2	100	100	2	100	RRS	0	1
KRA97_HUMAN__RUVB1_HUMAN	A8MTY7:Q9Y265	336	1	0	0.012	0	52.7	314	0	0	0.007	5	0	0.819	2.648	0.0006	0.784	0.321	779	30	1	1	236.539	118.731	0.0019	413.2	0.9379	61	60	181	50.9	95.7	54.665	64.5	0.316	0	0	0	0	186	0.005	29.8	297.8	0.966	3.5	100	2	100	100	2	100	RRS	0	1
LIPA3_HUMAN__ARK2N_HUMAN	O75145:Q96B23	0	0	0	0.021	0	13.6	579	0.21	0	0	0	0	0.499	1.165	0.0007	0.482	0.158	953	30	1	1	6.55	4.865	0.1953	18.3856	0.9551	79	32	595	38.5	5.2	28.345	66.5	0.544	0.756	0.245	0.184	0	67	0.015	52	790.75	0.991	2.6	9.3478	0.9731	71.19	4.7229	0.8506	13.4	RRS	0	1
SYCE3_HUMAN__S6A11_HUMAN	A1L190:P48066	0	0	0	0.018	0	14.6	317	0.05	0	0	0	0	0.493	1.744	0.0006	0.79	0.323	591	5.1	0.829	0.046	0.164	0.227	0.4693	3.9246	0.1422	46	42	72	5.7	11.4	0.72	95.7	0.718	0	0	0	0	727	0.001	55.5	357.6	1.508	6.4	100	2	100	100	2	100	RRS	0	1
NR4A2_HUMAN__CC049_HUMAN	P43354:Q96BT1	0	0	0	0.003	0	20.6	255	0.05	0	0	0	0	0.859	1.494	0.0024	0.598	0.179	953	30	1	1	7.793	3.9635	0.0085	6.3936	1	74	32	392	43.3	3.9	14.29	60.3	0.269	0	0	0	0	161	0.292	23.6	431.7	0.613	7.7	100	2	100	100	2	100	RRS	0	1
KR161_HUMAN__PUS7_HUMAN	A8MUX0:Q96PZ0	0	0	0	0.041	0	34.5	275	0	0	0.074	2	0	0.674	2.449	0.0006	0.866	0.383	779	5.6	0.996	0.003	19.785	10.7075	0.0396	11.6829	0.5558	56	48	505	46.7	62.8	53.36	65.3	0.265	0	0	0	0	58	0.379	8	552.5	0.024	9.1	100	2	100	100	2	100	RRS	0	1
CF163_HUMAN__JARD2_HUMAN	Q5TEZ5:Q92833	0	0	0	0.026	0	15.4	485	0.05	0	0.1	2	0	0.639	1.325	0.0002	0.596	0.193	309	5.7	1.019	0.069	0.456	0.405	0.2796	9.052	0.9405	63.5	7	630	26.6	46	36.39	70.2	0.707	0	0	0	0	17	0.176	61	716.7	1.275	5	100	2	100	100	2	100	RRS	0	1
GET1_HUMAN__MARC2_HUMAN	O00258:Q969Z3	0	0	0	0.253	187	14.2	107	0.86	0	0.002	1	0	0.795	1.339	0.0008	0.532	0.163	9	30	1	1	0	0	0	100	1	33	10	24	3.8	5.5	21.585	87.2	0.286	0	0	0	0	1026	0.015	10.3	222.95	0.478	5.8	6.6457	1.0403	31.21	3.8781	1.0883	15.51	RRS	0	1
F240A_HUMAN__IQIP1_HUMAN	A0A1B0GVK7:B3KU38	0	0	0	0.02	0	13	213	0.03	0	0.083	1	0	0.853	1.648	0.0008	0.686	0.27	309	30	1	1	0	0	0	100	1	76	14	293	27.2	49.1	39.88	69.3	0.869	0	0	0	0	11	0.091	33.5	265.1	1.419	7.5	100	2	100	100	2	100	RRS	0	1
ATN1_HUMAN__ESR2_HUMAN	P54259:Q92731	0	0	0	0.081	0	10.1	526	0.4	0	0.077	3	0	0.985	1.244	0.0018	0.439	0.167	103	6	0.771	0.044	4.248	2.156	0.0075	0.7566	0.044	72.5	37	1054	55.5	30.2	43.355	64.2	0.676	0	0	0	218	413	0.598	46.3	812.45	0.842	0.7	100	2	100	100	2	100	RRS	0	1
TBL3_HUMAN__MAPK3_HUMAN	Q12788:Q16644	0	0	0	0.29	145	13.5	297	0.73	0	0.004	3	0	0.934	0.908	0.0011	0.371	0.113	785	46.3	1.514	1.366	29.92	21.84	0.187	28.2449	0.4383	29	10	76	8.3	10.6	5.105	90	0.408	0.496	0.098	0.004	0	703	0.287	5.1	661.65	0.526	1.7	15.9028	1.022	158.16	13.2142	1.0356	78.15	RRS	0	1
I20RB_HUMAN__PRNT_HUMAN	Q6UXL0:Q86SH4	0	0	0	0.034	0	7.9	26	0	0	0	0	0	0.606	2.383	0.0022	0.756	0.458	591	30	1	1	0	0	0	100	1	62.5	33	63	24.6	33.8	41.485	73.1	0.544	0	0	0	0	9	0.111	13.9	162.55	0.843	6.2	100	2	100	100	2	100	RRS	0	1
ZN589_HUMAN__INT1_HUMAN	Q86UQ0:Q8N201	0	0	0	0	0	10	740	0.09	0	0.004	3	0	0.993	1.79	0.0007	0.839	0.302	409	34.9	1.191	1.02	2.476	1.292	0.0213	16.4706	0.7219	47.5	35	512	34.5	40.4	38.125	64.2	0.704	0	0	0	0	48	0.167	67.6	1259.7	1.41	6	100	2	100	100	2	100	RRS	0	1
ACOT6_HUMAN__TUTLB_HUMAN	Q3I5F7:Q9UPX0	0	0	0	0.055	0	21.2	403	0	0	0	0	0	0.487	1.154	0.0005	0.524	0.171	975	5.6	1.14	0.086	0.037	0.0245	0.1395	1.5957	0.8193	43	34	637	25.1	43.3	34.36	80	0.904	0	0	0	0	21	0.952	62.9	655.55	1.434	0.3	100	2	100	100	2	100	RRS	0	1
NPY5R_HUMAN__LBN_HUMAN	Q15761:Q86UK5	0	0	0	0.055	0	9.6	106	0.37	0	0	0	0	0.909	1.321	0.0005	0.593	0.198	206	4.1	0.27	0.015	0.101	0.0625	0.1062	4.4369	0.6121	41	0	385	20.9	4.4	0.68	83.9	0.663	0	0	0	0	104	0.202	18.4	801.9	0.878	1.3	100	2	100	100	2	100	RRS	0	1
FND10_HUMAN__S12A3_HUMAN	F2Z333:P55017	0	0	0	0	0	3.5	399	0.2	0	0	0	0	0.916	1.63	0.0011	0.694	0.17	917	7.1	0.609	0.046	1.186	0.617	0.0198	100	1	38.5	21	155	12.9	1.6	3.47	87.8	0.676	0	0	0	0	364	0.124	54.6	597.35	1.219	3.5	100	2	100	100	2	100	RRS	0	1
BLML_HUMAN__CXCL7_HUMAN	A8MY62:P02775	0	0	0	0.038	0	8.7	98	0.18	0	0	0	0	0.812	1.62	0.001	0.702	0.216	659	30	1	1	2811.99	1406	0	111.989	0.8863	42	48	21	8.2	16.4	5.175	92.7	0.451	0	0	0	0	2429	0.045	40.2	318.55	1.265	2	100	2	100	100	2	100	RRS	0	1
R51A2_HUMAN__MRGRG_HUMAN	Q09MP3:Q86SM5	0	0	0	0.083	0	0.4	15	0	0	0.091	2	0	0.361	1.974	0.0031	0.783	0.321	294	6.2	0.74	0.084	0.0136	0.0072	0.0286	1.2738	0.4616	58	64	1107	49.8	88.6	60.13	61.9	0.891	0	0	0	0	516	0.035	4.2	777	1.156	1.5	100	2	100	100	2	100	RRS	0	1
NPB13_HUMAN__RAB21_HUMAN	A6NJU9:Q9UL25	0	0	0	0.016	0	13.8	276	0.87	0	0	0	0	0.549	2.98	0.0034	0.816	0.569	779	30	1	1	85.975	43.0125	0.0003	191.683	0.5145	64	46	926	46.6	63.8	55.045	66.4	0.893	0	0	0	0	2533	0.028	53.9	687.25	1.4	2.4	100	2	100	100	2	100	RRS	0	1
UFD1_HUMAN__GGA2B_HUMAN	Q92890:Q9HBQ8	0	0	0	0.013	0	34.4	176	0.01	0	0	0	0	0.903	1.998	0.0019	0.841	0.405	591	30	1	1	0	0	0	100	1	67	32	92	23.8	19	25.675	68.6	0.337	0	0	0	0	172	0.006	25	237.25	0.786	3.9	100	2	100	100	2	100	RRS	0	1
NOVA1_HUMAN__TMM47_HUMAN	P51513:Q9BQJ4	0	0	0	0.101	0	3.1	337	0.42	0	0.059	1	0	0.177	1.314	0.0018	0.57	0.198	622	4.7	1.011	0.048	1.883	1.0685	0.0632	5.0978	0.0489	40	26	209	21.2	38.9	32.59	76.3	0.736	0	0	0	408	75	0.427	14	352.85	0.961	5	100	2	100	100	2	100	RRS	0	1
ACTHR_HUMAN__GIPC3_HUMAN	Q01718:Q8TF64	0	0	0	0.09	0	4.6	185	0.49	0	0	0	0	0.78	1.239	0.0016	0.591	0.167	568	8.1	1.498	0.204	0	0	0	100	1	29.5	15	45	7.3	7.8	4.89	90.9	0.182	0	0	0	0	444	0.09	6.3	299.05	0.122	1.8	100	2	100	100	2	100	RRS	0	1
AT5G1_HUMAN__PKR1_HUMAN	P05496:Q8TCW9	0	0	0	0.158	58	10.5	136	0.93	0	0	0	0	0.241	1.765	0.0034	0.732	0.183	72	13.9	0.724	0.369	2.904	1.528	0.0255	6.145	0.2369	49.5	25	106	21.5	5.7	1.25	90.3	0.511	0	0	0	0	2763	0.018	29.2	244.25	1.005	2.8	100	2	100	100	2	100	RRS	0	1
XPP3_HUMAN__CHST7_HUMAN	Q9NQH7:Q9NS84	0	0	0	0.169	0	3.3	259	0.72	0	0.026	1	0	0.336	1.327	0.0007	0.561	0.152	167	7.1	1.09	0.098	9.612	4.834	0.0029	45.0482	0.6548	29.5	11	124	12.6	11	5.895	95.5	0.177	0	0	0	0	672	0.21	0.3	436.05	0.124	2.7	100	2	100	100	2	100	RRS	0	1
S31A6_HUMAN__NLRX1_HUMAN	Q5VVP1:Q86UT6	0	0	0	0	0	22.5	178	0.03	0	0.003	1	0	0.732	1.72	0.0012	0.567	0.204	206	21.1	1.313	0.564	4.115	2.1125	0.0132	18.9274	0.7207	59.5	65	1375	53.7	71.5	48	59.4	0.689	0	0	0	0	116	0.043	19.3	1040.35	0.2	0	100	2	100	100	2	100	RRS	0	1
FKBP9_HUMAN__AB17B_HUMAN	O95302:Q5VST6	0	0	0	0.175	0	20	391	0.88	0	0.034	1	0	0.787	1.177	0.0008	0.471	0.135	785	7.4	1.228	0.132	10.12	8.74	0.2667	18.6648	0.0843	25	8	45	4.3	5.8	2.505	96	0.589	0	0	0	0	1346	0.032	20.6	391.9	0.633	1.4	9.1578	0.979	64.02	4.9618	0.9368	18.5	RRS	0	1
FADS1_HUMAN__ZN492_HUMAN	O60427:Q9P255	0	0	0	0.281	0	16.8	151	0.2	0	0.002	1	0	0.325	2.104	0.0016	0.782	0.427	206	32.9	1.584	0.959	3.679	1.9605	0.0318	15.5558	0.0102	33.5	25	145	13.9	21.5	10.18	92.7	0.522	0	0	0	0	596	0.5	19.5	517.65	0.308	3.6	100	2	100	100	2	100	RRS	0	1
HBG2_HUMAN__STXB4_HUMAN	P69892:Q6ZWJ1	0	0	0	0.085	0	22.1	80	0.98	0	0	0	0	0.82	1.698	0.0011	0.749	0.199	975	30	1	1	0	0	0	100	1	41.5	39	183	16.6	33.1	19.28	88.5	0.85	0	0	0	0	17	0.471	32.1	304.45	1.038	7	100	2	100	100	2	100	RRS	0	1
TVA82_HUMAN__CSRN3_HUMAN	A0A0B4J237:Q8WYN3	0	0	0	0.055	0	15.2	188	0.03	0	0	0	0	0.235	1.735	0.0004	0.811	0.249	975	30	1	1	0	0	0	100	1	56.5	31	305	26.1	52.1	49.31	72.3	0.874	0	0	0	0	104	0.894	29.4	346.8	1.366	0.6	100	2	100	100	2	100	RRS	0	1
KRA56_HUMAN__RM14_HUMAN	Q6L8G9:Q6P1L8	0	0	0	0.025	0	14	24	0	0	0.05	33	0	0.391	3	0.0035	0.81	0.364	206	18.6	1.473	0.497	15.498	7.751	0.0001	26.6606	0.4463	69	54	107	41	66.8	48.85	70.2	0.245	0	0	0	0	30	0.033	7.4	148.5	0.101	7.4	100	2	100	100	2	100	RRS	0	1
P5I11_HUMAN__TRI25_HUMAN	O14683:Q14258	0	0	0	0.11	0	15.5	179	0.49	0	0	0	0	0.712	1.228	0.0019	0.541	0.158	206	5.1	0.761	0.014	38.5	32.45	0.2553	135.348	0.084	43.5	3	104	10.4	8.3	11.09	87.6	0.691	0.746	0.263	0.217	433	838	0.032	51.9	363.7	0.992	0.4	17.3356	1.019	174.91	15.4849	1.0419	87.98	RRS	0	1
OTUB2_HUMAN__TM109_HUMAN	Q96DC9:Q9BVC6	0	0	0	0.036	0	12	79	0.1	0	0	0	0	0.514	1.585	0.0032	0.73	0.22	792	4.8	0.88	0.066	45.47	24.665	0.0407	198.055	0.3863	38	30	36	7.5	10.7	26.775	84.2	0.453	0.091	0.056	0.069	0	104	0.01	32.1	278	0.252	10.6	100	2	100	100	2	100	RRS	0	1
KAD7_HUMAN__LR37B_HUMAN	Q96M32:Q96QE4	0	0	0	0.095	0	10.1	111	0.47	0	0.004	1	0	0.524	1.643	0.0026	0.645	0.316	148	14.7	1.267	0.395	0.03	0.059	0.5946	51.0045	0.0006	51.5	35	624	34	51.1	47.13	61.2	0.523	0	0	0	0	32	0.438	48.2	851.9	0.437	6.5	100	2	100	100	2	100	RRS	0	1
NPB15_HUMAN__NCKPL_HUMAN	A6NHN6:P55160	0	0	0	0	0	11.3	255	0	0	0.03	1	0	0.749	1.984	0.0014	0.828	0.373	477	30	1	1	26.179	13.1105	0.0008	56.0248	0.2923	54.5	69	258	28.5	55.4	48.01	71.1	0.079	0	0	0	0	75	0.08	54.9	758.1	0.916	1	100	2	100	100	2	100	RRS	0	1
HLAC_HUMAN__TRAT1_HUMAN	P10321:Q6PIZ9	222	1	0	0.117	245	0.1	25	0.73	0	0.007	2	0	0.987	2.057	0.0062	0.74	0.249	953	13.2	1.61	0.347	241.286	121.357	0.003	288.551	0.0486	62.5	49	100	19.9	10.8	34.1	79.9	0.084	0.306	0.21	0.276	0	363	0.003	18.8	247.45	0.497	9.1	100	2	100	100	2	100	RRS	0	1
LV136_HUMAN__ZN185_HUMAN	A0A0B4J1U3:O15231	0	0	0	0.157	0	0.3	88	0.03	0	0	0	0	0.383	1.867	0.0015	0.735	0.294	568	30	1	1	0	0	0	100	1	65	46	497	36.5	71.1	53.9	70.2	0.895	0	0	0	0	196	0.051	22.4	387.95	1.446	0.2	100	2	100	100	2	100	RRS	0	1
TFKL3_HUMAN__ZN510_HUMAN	A0A1W2PRV1:Q9Y2H8	0	0	0	0.278	24	12	161	0.01	0	0	0	0	0.989	1.886	0.0023	0.695	0.327	779	30	1	1	0	0	0	100	1	69	0	418	41	23.4	33.025	60.4	0.718	0	0	0	0	314	0.204	37.9	443.8	1.037	0.7	100	2	100	100	2	100	RRS	0	1
ASPH_HUMAN__TMPS4_HUMAN	Q12797:Q9NRS4	0	0	0	0.194	169	12.8	253	0.13	0	0	0	0	0.885	1.162	0.0009	0.527	0.172	568	5.4	0.691	0.011	0	0	0	100	1	38.5	19	306	21.1	33.9	0.455	92.6	0.597	0	0	0	303	258	0.295	23.1	514.35	0.457	4	100	2	100	100	2	100	RRS	0	1
LAT_HUMAN__RCN2_HUMAN	O43561:Q14257	0	0	0	0.021	0	9.7	81	0.32	0	0.02	1	0	0.755	1.635	0.0012	0.633	0.199	975	7.2	0.752	0.097	41.2	40.6	0.3268	193.304	0.8784	65.5	59	125	22	9.3	30.415	71.9	0.341	0	0	0	548	98	0.01	20.6	273.75	0.086	5.7	13.1863	1.1871	91.83	10.1	1.499	23.72	RRS	0	1
CATL2_HUMAN__NLGN2_HUMAN	O60911:Q8NFZ4	0	0	0	0.159	0	10	478	0.24	0	0.062	1	0	0.566	1.321	0.0009	0.55	0.165	391	4.5	0.864	0.018	1.113	0.7835	0.1694	100	1	33	14	229	14	25.7	4.275	95.4	0.692	0	0	0	218	714	0.073	20.8	516.8	0.738	1.9	100	2	100	100	2	100	RRS	0	1
COX7S_HUMAN__ITLN2_HUMAN	O60397:Q8WWU7	0	0	0	0.115	0	24.9	54	0	0	0	0	0	0.273	1.522	0.0022	0.633	0.198	622	30	1	1	0	0	0	100	1	43.5	43	24	3.7	7.4	17.185	90	0.32	0	0	0	0	71	0.817	17.3	189.45	1.128	5.8	100	2	100	100	2	100	RRS	0	1
PNOC_HUMAN__SCN5A_HUMAN	Q13519:Q14524	0	0	0	0	0	19.3	873	0.04	0	0	0	0	0.289	1.782	0.0019	0.763	0.329	144	8.5	1.322	0.177	0.068	0.066	0.32	100	1	58	34	562	24.6	2.5	12.805	69.3	0.867	0	0	0	0	8	0.5	93.7	1090.35	1.673	1.3	100	2	100	100	2	100	RRS	0	1
PGAM1_HUMAN__CLC11_HUMAN	P18669:Q9Y240	0	0	0	0.068	0	27.6	198	0.4	0	0.027	15	0	0.362	1.725	0.0039	0.763	0.208	589	30	1	1	751.91	381.045	0.0067	2500.6	0.0382	37	34	72	11.2	21.6	2.41	95.2	0.569	0.403	0.116	0.075	0	382	0.209	4.7	267.4	0.268	3.4	20.5125	1.0191	224.93	13.7898	1.0431	72.68	RRS	0	1
RL29_HUMAN__TEP1_HUMAN	P47914:Q99973	192	1	0	0	0	15.1	230	0.26	0	0.003	1	0	0.892	1.938	0.0041	0.785	0.325	148	30	1	1	387.73	195.135	0.0033	2062.63	0.172	53.5	47	474	13.8	7.3	18.76	84.4	0.876	0.821	0.189	0.134	0	32	0.062	88.9	1342	1.768	2.7	25.9742	0.9383	263.61	15.3785	0.759	96.84	RRS	0	1
EGR4_HUMAN__NTRI_HUMAN	Q05215:Q9P121	0	0	0	0.153	0	1.5	211	0.56	0	0.03	1	0	0.307	1.781	0.0008	0.684	0.269	148	10.8	1.566	0.254	11	5.5	0	26.9105	0.9893	63	46	467	43.4	50.8	52.375	69.1	0.645	0	0	0	0	225	0.316	15.8	436.15	0.431	4.6	100	2	100	100	2	100	RRS	0	1
AT1A4_HUMAN__RIBC1_HUMAN	Q13733:Q8N443	0	0	0	0	0	25.2	308	0	0	0.143	2	0	0.39	1.898	0.0034	0.782	0.222	602	4.9	0.908	0.065	11.561	5.9195	0.0119	21.1321	0.1249	42	44	45	3.8	2.5	1.7	91.5	0.234	0	0	0	0	519	0.154	60	654.75	0.875	5.1	100	2	100	100	2	100	RRS	0	1
GBG2_HUMAN__INP5K_HUMAN	P59768:Q9BT40	0	0	0	0.151	0	19.8	122	0.31	0	0.089	4	0	0.802	1.573	0.0037	0.658	0.202	294	8	0.999	0.013	40.49	23.555	0.0756	125.136	0.0047	45.5	45	21	2.4	4.7	1.615	94.7	0.671	0	0	0	0	115	0.096	45.6	276.8	1.461	2.7	13.7398	0.8939	113.46	7.2084	0.6912	44.36	RRS	0	1
YO011_HUMAN__CRFR1_HUMAN	A6NDX4:P34998	0	0	0	0.001	0	14.9	179	0.04	0	0	0	0	0.481	1.813	0.002	0.767	0.257	294	30	1	1	0	0	0	100	1	44	16	155	45.9	66.2	40.94	61.3	0.658	0	0	0	0	95	0.011	30.5	263.15	1.058	5.1	100	2	100	100	2	100	RRS	0	1
MTEF2_HUMAN__VPS18_HUMAN	Q49AM1:Q9P253	0	0	0	0.087	0	13.6	272	0.07	0	0.005	3	0	0.252	1.211	0.0026	0.531	0.133	367	29.6	0.714	0.844	5.66	3.01	0.0308	52.7036	0.9977	30.5	3	81	7.2	5.8	12.75	87.5	0.565	0	0	0	0	379	0.066	58.9	625.3	0.883	2.2	13.642	1.088	94.51	7.1519	1.6227	11.22	RRS	0	1
TF2AA_HUMAN__SG11A_HUMAN	P52655:Q6PDA7	0	0	0	0	0	23.8	112	0	0	0.003	2	0	0.303	1.834	0.0049	0.794	0.249	430	30	1	1	7.809	4.1055	0.0251	17.7147	0.7174	80	10	219	37.9	23.7	5.975	53.1	0.615	0	0	0	0	195	0.031	24.1	254.55	0.961	0.5	100	2	100	100	2	100	RRS	0	1
TYW4_HUMAN__KCNT2_HUMAN	O60294:Q6UVM3	0	0	0	0	0	27.4	641	0.15	0	0.034	1	0	0.747	1.178	0.0009	0.518	0.127	391	7.2	0.833	0.14	2.605	1.3275	0.0095	1.5494	0.6653	27	20	234	10.4	19.5	8.75	91.3	0.617	0	0	0	0	58	0.983	27.9	842.7	0.313	0.4	100	2	100	100	2	100	RRS	0	1
MYBA_HUMAN__SCRN1_HUMAN	P10243:Q12765	0	0	0	0.195	0	2.4	282	0.31	0	0.029	1	0	0.511	1.423	0.0015	0.64	0.247	294	6.2	0.762	0.024	49.916	25.142	0.0037	280.512	0.2674	46.5	59	418	27.9	55.3	49.78	71.3	0.798	0	0	0	408	352	0.455	17.4	559.1	0.369	0.8	100	2	100	100	2	100	RRS	0	1
TFR1_HUMAN__KNL1_HUMAN	P02786:Q8NG31	154	1	0	0.051	179	14.2	179	0.75	0	0.499	388	1.77	0.412	2.039	0.0033	0.697	0.271	206	18.5	0.197	0.079	141.001	71.4995	0.007	728.421	0.7751	54.5	53	1993	46.3	70.4	64.45	62.6	0.847	0.576	0.243	0.179	0	432	0.005	30.7	1373.2	0.967	4	19.3842	1.0241	248.54	10.491	1.0743	71.33	RRS	0	1
CSMD3_HUMAN__DTD1_HUMAN	Q7Z407:Q8TEA8	0	0	0	0	0	2.9	1319	0.05	0	0.05	1	0	0.497	1.435	0.0036	0.615	0.207	148	6	0.649	0.022	31.097	15.5515	0.0001	97.3405	0.7135	0	0	0	0	0	0	0	0	0	0	0	0	0	0	0	0	0	0	100	2	100	100	2	100	RRS	0	1
STKL1_HUMAN__SHCBP_HUMAN	Q8NE28:Q8NEM2	0	0	0	0.057	0	3.1	161	0.41	0	0.042	1	0	0.924	0.889	0.0008	0.325	0.12	294	5.3	0.517	0.054	1.474	0.823	0.0551	5.817	0.4635	30	10	213	15.8	12.4	4.64	87.8	0.192	0	0	0	0	105	0.162	8.8	672.95	0.018	5	100	2	100	100	2	100	RRS	0	1
OX2G_HUMAN__HGFA_HUMAN	P41217:Q04756	0	0	0	0.104	0	0.1	180	0.25	0	0	0	0	0.572	1.133	0.0001	0.435	0.135	657	4.8	0.991	0.007	180.87	93.565	0.017	46.7687	0.7752	38.5	1	148	12.2	18	9.405	89.4	0.533	0	0	0	297	297	0.36	25.5	353.05	0.558	1.9	100	2	100	100	2	100	RRS	0	1
TVB72_HUMAN__BL1S6_HUMAN	A0A1B0GXF2:Q9UL45	0	0	0	0.14	2	15.1	47	0.17	0	0	0	0	0.389	1.673	0.0014	0.734	0.198	507	30	1	1	0	0	0	100	1	57	34	30	8.7	17.4	0.18	96.1	0.571	0	0	0	0	56	0.018	7.3	152.5	0.518	7.1	100	2	100	100	2	100	RRS	0	1
PLGRF_HUMAN__MYPC3_HUMAN	A0A3B3IS91:Q14896	0	0	0	0	0	0	0	0	0	0	0	0	0.739	2.582	0.0021	0.816	0.347	591	30	1	1	0	0	0	100	1	56.5	45	440	57	85.9	48.525	62.6	0.638	0	0	0	0	49	0.347	49.4	505.45	0.968	0.3	100	2	100	100	2	100	RRS	0	1
TUB_HUMAN__COR1C_HUMAN	P50607:Q9ULV4	0	0	0	0.12	62	11.1	414	0.89	0	0.051	2	0	0.924	0.99	0.0005	0.377	0.139	158	7.1	0.96	0.078	474.323	237.839	0.0014	222.099	0.3312	41.5	29	212	21.1	31.3	19.095	86.8	0.417	0.004	0.004	0.004	204	266	0.876	9	466.1	0.134	1.4	100	2	100	100	2	100	RRS	0	1
KIFA3_HUMAN__RIC8A_HUMAN	Q92845:Q9NPQ8	0	0	0	0.139	194	22.1	510	0.25	0	0.038	4	0	0.944	0.715	0.0001	0.24	0.089	144	10.9	1.037	0.057	30.16	17.12	0.0634	81.2719	0.0254	30	8	124	8.2	11.6	0.95	93.6	0.417	0.867	0.248	0.145	0	274	0.369	26.9	565.95	0.327	1.7	10.8773	0.8999	105.93	7.6225	0.7699	35.22	RRS	0	1
LINES_HUMAN__ORAI2_HUMAN	Q8NG48:Q96SN7	0	0	0	0.1	0	37.4	194	0.34	0	0.036	1	0	0.554	1.291	0.0038	0.643	0.26	785	5.8	1.007	0.025	0.179	0.2175	0.4169	2.6147	0.4084	43	6	224	17.9	17	0.145	85.9	0.605	0	0	0	0	30	0.6	25.3	460.1	0.908	3.2	100	2	100	100	2	100	RRS	0	1
CO8A1_HUMAN__TM196_HUMAN	P27658:Q5HYL7	0	0	0	0.049	0	17.2	265	0.34	0	0.045	1	0	0.564	1.987	0.0001	0.812	0.452	206	5.4	0.941	0.014	3.402	1.719	0.0053	15.8732	0.0098	58	40	325	24.2	36	30.705	67.8	0.848	0	0	0	0	24	0.5	43.1	493.3	1.241	2.2	100	2	100	100	2	100	RRS	0	1
CX05B_HUMAN__ZPLD1_HUMAN	P0DPH9:Q8TCW7	0	0	0	0.003	0	22.5	119	0	0	0.231	3	0	0.387	1.994	0.0013	0.782	0.294	294	30	1	1	0	0	0	100	1	64.5	51	63	8.7	11.7	15.095	76.6	0.508	0	0	0	0	98	0.01	23.7	258.6	1.165	7.4	100	2	100	100	2	100	RRS	0	1
MMP16_HUMAN__EZHIP_HUMAN	P51512:Q86X51	0	0	0	0.011	0	31.6	260	0.07	0	0	0	0	0.348	2.061	0.0002	0.765	0.34	148	30	1	1	0.787	0.5495	0.1654	4.3291	0.0214	67.5	61	479	45.8	55.6	41.54	66.7	0.353	0	0	0	0	98	0.01	51.3	487.7	0.063	8	100	2	100	100	2	100	RRS	0	1
SP3_HUMAN__LRC52_HUMAN	Q02447:Q8N7C0	0	0	0	0.245	0	11.8	228	0.34	0	0.026	2	0	0.228	1.38	0.0032	0.612	0.221	766	10.4	1.422	0.245	15.191	7.6045	0.0006	16.865	0.0166	61	48	692	45.9	81	62.46	62.9	0.766	0	0	0	0	146	0.87	41	529.5	0.856	4.4	100	2	100	100	2	100	RRS	0	1
EAA1_HUMAN__NACP4_HUMAN	P43003:Q9BZK3	0	0	0	0.195	119	39.5	252	0	0	0	0	0	0.546	1.446	0.0011	0.45	0.154	473	30	1	1	0	0	0	100	1	49.5	39	98	17.9	22.5	3.025	87.9	0.328	0.885	0.662	0.662	0	170	0.776	24.8	366.95	0.869	2.4	9.2307	1.0317	49.79	4.0327	1.1324	13.87	RRS	0	1
NPY2R_HUMAN__ZNT10_HUMAN	P49146:Q6XR72	0	0	0	0.145	88	8.6	212	0.9	0	0.067	1	0	0.854	1.001	0.0004	0.424	0.16	103	8.4	1.488	0.218	0.01	0.068	0.863	3.0865	0.3868	42	14	206	22.5	20.5	11.77	85.7	0.357	0	0	0	0	2763	0.044	15.1	434.15	0.309	0.7	100	2	100	100	2	100	RRS	0	1
PSG4_HUMAN__EIPR1_HUMAN	Q00888:Q53HC9	0	0	0	0.177	0	26.8	144	0.07	0	0.011	1	0	0.457	1.241	0.0015	0.567	0.132	1009	8.1	0.564	0.005	12.84	7.68	0.0894	69.651	0.1587	28.5	9	70	8.7	1.3	2.78	94.4	0.262	0.54	0.401	0.401	0	1031	0.193	4.4	406.35	0.232	0.9	100	2	100	100	2	100	RRS	0	1
FOXN2_HUMAN__OR8B2_HUMAN	P32314:Q96RD0	0	0	0	0.083	0	15.6	100	0	0	0.062	1	0	0.255	1.521	0.001	0.683	0.238	294	5.3	0.9	0.002	0	0	0	100	1	50	50	186	21.8	40.9	39.13	73.3	0.637	0	0	0	0	503	0.346	7.4	328.3	0.322	4.8	100	2	100	100	2	100	RRS	0	1
SYTL5_HUMAN__TBA1C_HUMAN	Q8TDW5:Q9BQE3	0	0	0	0.074	0	42.4	510	0.45	0	0.001	1	0	0.907	2.318	0.0033	0.792	0.264	72	32	1.68	0.854	1001.74	501.131	0.0003	1195.42	0.2628	37	36	309	21.7	37.6	21.29	84.5	0.704	0	0	0	0	358	0.246	45.2	612	0.492	0.6	100	2	100	100	2	100	RRS	0	1
HTRA4_HUMAN__ABEC4_HUMAN	P83105:Q8WW27	0	0	0	0.042	0	0.8	102	0.75	0	0.079	3	0	0.509	1.419	0.0022	0.617	0.2	568	5.5	0.943	0.05	0.011	0.0125	0.3889	100	1	39.5	13	172	22	24.6	5.4	86.4	0.065	0	0	0	0	1784	0.008	8.2	374.8	0.178	3.2	100	2	100	100	2	100	RRS	0	1
HSF5_HUMAN__GNT2A_HUMAN	Q4G112:Q8N0V5	0	0	0	0.139	0	4.9	172	0.99	0	0.071	2	0	0.251	1.276	0.0004	0.587	0.205	294	8.7	1.261	0.208	0.053	0.0795	0.5	15.4599	0.573	53.5	59	407	34.3	66.2	52.815	70.6	0.707	0	0	0	0	158	0.38	34.8	454.35	0.573	1.5	100	2	100	100	2	100	RRS	0	1
S2610_HUMAN__ELMO1_HUMAN	Q8NG04:Q92556	0	0	0	0.148	216	28.1	423	0.08	0	0	0	0	0.757	1.129	0.0006	0.596	0.141	792	30	1	1	36.121	18.1395	0.0022	54.7353	0.7578	28	0	74	6.5	11.3	9.77	88.3	0.237	0	0	0	0	184	0.576	27.1	688.15	0.157	0.7	100	2	100	100	2	100	RRS	0	1
LV403_HUMAN__SLIT1_HUMAN	A0A075B6K6:O75093	0	0	0	0.07	0	24.3	545	0	0	0	0	0	0.858	1.564	0.0003	0.655	0.18	144	30	1	1	0	0	0	100	1	36.5	15	101	5.2	2.2	11.125	90.7	0.9	0	0	0	0	181	0.044	47.5	807.55	1.679	5.6	100	2	100	100	2	100	RRS	0	1
SPIN3_HUMAN__SCRT1_HUMAN	Q5JUX0:Q9BWW7	0	0	0	0.043	0	8	211	0.75	0	0	0	0	0.863	1.492	0.002	0.63	0.193	744	13.2	1.648	0.352	1.49	0.955	0.1235	5.6818	0.246	54.5	31	234	36.4	30.1	47.315	70.9	0.451	0	0	0	0	83	0.241	12.2	258.5	0.266	1.2	100	2	100	100	2	100	RRS	0	1
DNJB5_HUMAN__TMM44_HUMAN	O75953:Q2T9K0	0	0	0	0.04	0	11.9	221	0.44	0	0	0	0	0.615	1.61	0.0014	0.746	0.196	792	9.2	1.166	0.235	0.509	0.5075	0.332	10.6231	0.9239	53	14	257	29.1	27.2	36.545	71.7	0.413	0	0	0	0	2749	0.008	3.6	363.25	0.181	4.4	100	2	100	100	2	100	RRS	0	1
TMM33_HUMAN__PDE12_HUMAN	P57088:Q6L8Q7	0	0	0	0.381	0	15.2	312	0.63	0	0.011	2	3.06	0.545	1.297	0.0017	0.617	0.26	785	16.7	1.442	0.422	19.3	60.55	0.7251	404.301	0.5369	27.5	5	61	5.9	5.5	5.06	95.2	0.499	0.801	0.283	0.238	0	164	0.427	31.7	396.25	0.735	4.8	13.0655	0.8646	141	12.4714	0.8515	122.1	RRS	0	1
RTL4_HUMAN__TA2R7_HUMAN	Q6ZR62:Q9NYW3	0	0	0	0.057	0	19.4	19	0.43	0	0.056	1	0	0.376	1.987	0.0012	0.876	0.202	816	7.4	0.906	0.18	0.046	0.071	0.5106	5.9149	0.7727	47.5	43	189	30.5	61	46.18	67.2	0.414	0	0	0	0	902	0.082	2.2	330.2	0.051	1.6	100	2	100	100	2	100	RRS	0	1
U17LI_HUMAN__ZN521_HUMAN	D6R9N7:Q96K83	0	0	0	0.243	277	23.1	656	0.18	0	0.034	1	0	0.896	1.193	0.0008	0.533	0.167	430	30	1	1	0.408	0.214	0.0239	1.469	0.0001	55	14	701	38.3	1.1	16.88	74.8	0.652	0	0	0	0	64	0.797	18.6	850.15	0.848	0.4	100	2	100	100	2	100	RRS	0	1
NP1L5_HUMAN__NKX12_HUMAN	Q96NT1:Q9UD57	0	0	0	0.145	12	6.3	113	0.78	0	0.125	2	0	0.856	1.661	0.0017	0.447	0.177	317	6.2	0.85	0.109	2.53	1.285	0.0078	70.912	0.3481	82	6	142	28.1	5.7	0.815	54.6	0.427	0	0	0	0	6	0.667	7.9	223.85	0.578	3.9	100	2	100	100	2	100	RRS	0	1
LIPA4_HUMAN__KCNH2_HUMAN	O75335:Q12809	0	0	0	0.069	0	0.2	927	0.78	0	0.03	1	0	0.785	0.868	0.0002	0.289	0.151	886	4.4	0.905	0.018	0.473	0.3735	0.2246	1.3808	0.1206	62	6	968	41.4	7.5	6.88	72.5	0.101	0	0	0	0	275	0.244	29.2	1111.9	0.127	5	100	2	100	100	2	100	RRS	0	1
GVQW2_HUMAN__WDR19_HUMAN	A0A096LPI5:Q8NEZ3	0	0	0	0.036	0	23.2	181	0	0	0	0	0	0.848	2.34	0.0005	0.832	0.231	441	30	1	1	0	0	0	100	1	58.5	75	25	6.5	11.1	33.075	72.5	0.798	0	0	0	0	24	0.042	80.1	686.05	1.697	9.7	100	2	100	100	2	100	RRS	0	1
DHB2_HUMAN__GTR14_HUMAN	P37059:Q8TDB8	0	0	0	0.282	130	11.7	199	0.4	0	0	0	0	0.546	0.94	0.0021	0.394	0.124	678	10.9	1.507	0.289	6.3	15.45	0.6613	388.632	0.9379	23.5	5	60	6.1	6.6	0.385	93.6	0.129	0	0	0	0	5474	0.179	17	405.75	0.369	2.4	100	2	100	100	2	100	RRS	0	1
IPKA_HUMAN__TR1L1_HUMAN	P61925:Q8N609	0	0	0	0.157	2	1.9	42	0.87	0	0.043	2	0	0.469	1.565	0.0001	0.73	0.274	294	7.2	1.294	0.154	0.589	0.3055	0.0183	4.0217	0.7561	55.5	39	50	12.6	3.9	26.105	74.2	0.673	0	0	0	0	45	0.022	20.4	224.35	1.224	4.5	100	2	100	100	2	100	RRS	0	1
IRF1_HUMAN__LDH6B_HUMAN	P10914:Q9BYZ2	0	0	0	0.057	0	12.4	116	0.15	0	0.032	1	0	0.607	1.334	0.0018	0.589	0.168	294	5.6	0.793	0.025	18.006	9.497	0.0267	229.499	0.9229	53.5	43	145	21.4	20.1	39.93	77	0.328	0	0	0	0	1018	0.052	1.4	309.9	0.013	0.2	100	2	100	100	2	100	RRS	0	1
DYR1A_HUMAN__COMD7_HUMAN	Q13627:Q86VX2	0	0	0	0.057	0	7.6	333	0.09	0	0.028	3	0	0.858	1.551	0.0001	0.663	0.25	206	10.5	0.915	0.078	1.61	7.135	0.7972	34.0714	0.5488	43.5	31	363	24.6	45.1	25.82	75.4	0.808	0.867	0.723	0.723	500	309	0.197	30.6	408.75	1.016	3.9	6.4728	0.9048	54.13	4.0374	0.7877	19.1	RRS	0	1
INAVA_HUMAN__PCDA7_HUMAN	Q3KP66:Q9UN72	0	0	0	0.122	0	6.6	195	0.38	0	0.045	1	0	0.642	1.304	0.0007	0.561	0.224	294	5.1	0.776	0.016	0.242	0.142	0.0798	3.0835	0.003	65.5	37	600	39.8	26.1	39.39	68.6	0.095	0	0	0	0	297	0.071	28.1	627.2	0.033	0.3	100	2	100	100	2	100	RRS	0	1
5HT6R_HUMAN__PUM1_HUMAN	P50406:Q14671	0	0	0	0.093	0	20.8	544	0.21	0	0.019	2	0	0.426	1.286	0.0006	0.547	0.149	72	10.5	1.143	0.21	20.834	10.483	0.0032	20.2273	0.3229	60	26	931	47.6	42	48.865	60.9	0.715	0	0	0	0	1218	0.172	12.8	695.25	0.754	3	100	2	100	100	2	100	RRS	0	1
LBHD2_HUMAN__TRM44_HUMAN	A0A0U1RRK4:Q8IYL2	0	0	0	0.059	0	19.3	148	0.01	0	0	0	0	0.865	1.703	0.0019	0.529	0.258	148	30	1	1	0	0	0	100	1	66.5	59	196	21.2	3.7	22.065	75.7	0.734	0	0	0	0	14	0.071	44.3	422.4	1.489	5.9	100	2	100	100	2	100	RRS	0	1
FPPS_HUMAN__MNX1_HUMAN	P14324:P50219	0	0	0	0.18	0	2.4	176	0.75	0	0.007	3	0	0.438	1.696	0.0034	0.583	0.198	294	25.9	0.84	0.671	185.799	93.1005	0.0011	446.704	0.3804	60	56	279	34.4	33.4	47.91	73.6	0.419	0	0	0	224	302	0.228	2.9	327.65	0.11	1.1	12.1461	1.0819	147.38	3.5949	1.7096	8.05	RRS	0	1
OGR1_HUMAN__CHCH7_HUMAN	Q15743:Q9BUK0	0	0	0	0.143	0	13.4	138	0.1	0	0.04	1	0	0.269	1.613	0.0013	0.764	0.189	309	6	1.088	0.017	3.331	1.8145	0.0428	6.1469	0.4139	37	10	60	8.7	15	0.69	89.3	0.711	0	0	0	0	1580	0.001	20.5	204.6	1.252	3.6	100	2	100	100	2	100	RRS	0	1
F10A5_HUMAN__LIPG_HUMAN	Q8NFI4:Q9Y5X9	0	0	0	0.142	0	10.5	102	0.01	0	0	0	0	0.41	1.408	0.0035	0.677	0.171	173	30	1	1	0	0	0	100	1	39	14	139	16.2	2.8	5.1	91.2	0.041	0	0	0	0	259	0.39	16.8	424.65	0.234	1.9	100	2	100	100	2	100	RRS	0	1
ATP5J_HUMAN__CDK15_HUMAN	P18859:Q96Q40	0	0	0	0.114	0	2.8	134	0.07	0	0.009	2	0	0.435	1.57	0.0011	0.689	0.233	148	18.2	1.654	0.507	221.99	112.005	0.0045	437.113	0.691	56	26	123	14.2	28.3	0.965	87.9	0.627	0.304	0.152	0.152	0	590	0.02	33.6	259.15	1.195	4.9	100	2	100	100	2	100	RRS	0	1
HBA_HUMAN__ALS2_HUMAN	P69905:Q96Q42	0	0	0	0	0	9.7	580	0.1	0	0	0	0	0.71	1.772	0.0017	0.749	0.198	975	30	1	1	4599.43	2300.29	0.0001	11825.4	0.0098	29.5	11	355	10.7	21.4	10.475	93.3	0.925	0.003	0.003	0.003	0	84	0.024	78.5	854.65	1.671	7.8	62.3967	0.9045	766.84	14.2923	0.5779	54.83	RRS	0	1
NSD2_HUMAN__DTWD2_HUMAN	O96028:Q8NBA8	0	0	0	0.274	147	1.3	476	0.25	0	0.148	4	0	0.917	1.255	0.0006	0.426	0.119	9	6	1.035	0.103	1.2	3	0.6667	3.0856	0.785	48.5	13	581	27.7	22.6	12.61	86.6	0.823	0.703	0.448	0.441	0	24	0.75	56.1	652.9	1.159	2.6	10.8735	1.049	92.62	3.9054	1.589	8.78	RRS	0	1
PA24B_HUMAN__K1C39_HUMAN	P0C869:Q6A163	0	0	0	0	0	11.6	74	0.03	0	0	0	0	0.916	1.637	0.0016	0.68	0.199	568	6	0.915	0.111	8.402	4.229	0.0033	18.6141	0.9916	45	56	163	16.1	28.5	2.06	91.7	0.355	0	0	0	0	148	0.439	17.9	602.2	0.608	3	100	2	100	100	2	100	RRS	0	1
ADCY8_HUMAN__TRPV3_HUMAN	P40145:Q8NET8	0	0	0	0	0	7.2	793	0.51	0	0.009	1	0	0.951	0.661	0.0005	0.203	0.081	568	6.4	1.142	0.118	0.018	0.01	0.0526	0.6218	0.0028	34	2	420	20	5.3	6.59	84.4	0.287	0	0	0	0	54	0.296	13.7	831.8	0.271	1.9	100	2	100	100	2	100	RRS	0	1
F187A_HUMAN__OR8H3_HUMAN	A6NFU0:Q8N146	0	0	0	0.127	76	5.1	61	0.03	0	0	0	0	0.84	1.619	0.0032	0.759	0.303	568	30	1	1	0	0	0	100	1	29	6	27	3.7	0.4	1.9	90.4	0.368	0	0	0	0	2096	0.029	38.1	382.25	0.364	2	100	2	100	100	2	100	RRS	0	1
THA11_HUMAN__KAZD1_HUMAN	Q96EK4:Q96I82	0	0	0	0.091	0	19.5	213	0.48	0	0.007	3	0	0.333	1.549	0.0018	0.581	0.179	432	20.5	0.805	0.526	2.233	1.1435	0.0119	6.9387	0.1552	60.5	29	152	24.4	28.3	22.38	83.1	0.284	0	0	0	236	352	0.077	0.2	295.15	0.211	3.9	100	2	100	100	2	100	RRS	0	1
PUR2_HUMAN__CCZ1_HUMAN	P22102:P86791	160	1	0	0.198	194	15.4	442	0.99	0	0.037	8	0	0.577	1.354	0.0019	0.59	0.193	206	30	1	1	154.84	79.58	0.0138	349.225	0.1479	23.5	7	41	3.2	2.7	1.635	94.7	0.416	0.873	0.541	0.613	0	25	0.96	50.4	706.2	0.648	2.7	17.8163	0.9824	191.19	12.4936	0.9612	100.67	RRS	0	1
S10A1_HUMAN__NIM1_HUMAN	P23297:Q8IY84	0	0	0	0.027	0	6.4	185	0.22	0	0	0	0	0.923	1.276	0.0014	0.529	0.155	744	5.8	1.161	0.098	41.223	20.6885	0.0019	137.86	0.7366	34.5	1	76	9.6	14.9	6.375	90.4	0.762	0	0	0	222	526	0.173	33.3	277.7	1.257	1.9	100	2	100	100	2	100	RRS	0	1
ARL4A_HUMAN__SNX12_HUMAN	P40617:Q9UMY4	0	0	0	0.149	518	13.9	204	0.77	0	0	0	0	0.925	1.25	0.0009	0.489	0.135	595	7.2	0.987	0.057	63.78	34.11	0.0336	254.823	0.6057	34	4	13	3.3	5.4	3.29	95.4	0.025	0	0	0	0	55	0.564	0.4	175.9	0.227	6.4	100	2	100	100	2	100	RRS	0	1
RPSA2_HUMAN__CYTM1_HUMAN	A0A8I5KQE6:Q9H1C7	0	0	0	0	0	0	0	0	0	0	0	0	0.635	2.113	0.0036	0.644	0.214	457	30	1	1	0	0	0	100	1	0	0	0	0	0	0	0	0	0	0	0	0	0	0	0	0	0	0	100	2	100	100	2	100	RRS	0	1
CENPA_HUMAN__GALP_HUMAN	P49450:Q9UBC7	0	0	0	0.04	0	17	43	0.19	0	0.41	290	0	0.252	1.873	0.0028	0.648	0.22	753	30.9	0.407	0.826	2.087	1.1365	0.0427	23.8339	0.1197	69.5	17	16	6.6	7.4	33.375	78.1	0.081	0	0	0	0	10	0.9	0.1	112.15	0.026	2.4	100	2	100	100	2	100	RRS	0	1
YG039_HUMAN__NOX1_HUMAN	Q8N976:Q9Y5S8	0	0	0	0.036	0	18	77	0	0	0	0	0	0.442	2.184	0	0.796	0.249	294	30	1	1	0	0	0	100	1	54.5	65	46	15.5	30	38.92	72.7	0.456	0	0	0	0	114	0.009	45.3	301.95	1.066	6.9	100	2	100	100	2	100	RRS	0	1
RT14_HUMAN__STML2_HUMAN	O60783:Q9UJZ1	0	0	0	0.189	0	3.7	175	0.25	0	0.048	28	0	0.972	1.634	0.0027	0.611	0.19	22	20.6	0.495	0.53	136.5	91.75	0.1469	328.363	0.4151	49.5	1	69	11.2	13	3	93.8	0.618	0.924	0.477	0.477	0	1335	0.005	22.6	234.3	0.882	9.1	12.4243	0.7373	133.2	6.1463	0.4988	56.57	RRS	0	1
TWF2_HUMAN__GLT15_HUMAN	Q6IBS0:Q8N3T1	0	0	0	0.179	0	31.1	164	0.2	0	0	0	0	0.338	1.46	0.0004	0.628	0.145	435	7.7	0.92	0.119	92.364	46.218	0.0004	173.166	0.8587	36.5	1	137	11	19.3	3.47	92.4	0.469	0	0	0	0	345	0.501	18.2	475.3	0.58	0.4	100	2	100	100	2	100	RRS	0	1
VP13C_HUMAN__SMO_HUMAN	Q709C8:Q99835	0	0	0	0	0	14	683	0.77	0	0	0	0	0.747	1.358	0.0015	0.634	0.242	430	5.1	0.784	0.029	0	0	0	100	1	0	0	0	0	0	0	0	0	0	0	0	0	0	0	0	0	0	0	100	2	100	100	2	100	RRS	0	1
FBX41_HUMAN__MALD1_HUMAN	Q8TF61:Q9BSK0	0	0	0	0.021	0	11.2	397	0.06	0	0.071	3	0	0.425	1.208	0.0025	0.487	0.194	785	30	1	1	0.509	0.3585	0.1697	3.5135	0.4047	45.5	23	342	19.6	39.1	5.64	87.2	0.857	0	0	0	0	29	0.345	47.5	452.2	1.216	0.6	100	2	100	100	2	100	RRS	0	1
NSDHL_HUMAN__USB1_HUMAN	Q15738:Q9BQ65	0	0	0	0.307	0	8	125	0.34	0	0	0	0	0.535	1.481	0.0008	0.569	0.171	568	11.8	1.63	0.319	44.232	22.184	0.0015	361.08	0.5537	34	14	68	11.2	5.7	2.13	95.6	0.063	0.002	0.002	0.002	0	4923	0.041	7.3	294.9	0.227	1.5	100	2	100	100	2	100	RRS	0	1
O13D1_HUMAN__PARI_HUMAN	Q8NGV5:Q9NWS1	0	0	0	0.084	0	12.5	38	0	0	0	0	0	0.254	1.775	0.0019	0.756	0.332	568	8.1	1.245	0.135	0.103	0.1415	0.4663	10.2617	0.9878	37	22	235	22.8	20.8	3.58	85	0.579	0	0	0	0	2096	0.02	29.7	446.85	0.6	1.3	100	2	100	100	2	100	RRS	0	1
ECSIT_HUMAN__CHST8_HUMAN	Q9BQ95:Q9H2A9	0	0	0	0.266	0	5.6	178	0.49	0	0.016	2	0	0.338	1.19	0.0007	0.418	0.12	1010	7.8	0.336	0.027	8.616	4.482	0.0198	8.7937	0.3832	47.5	5	214	25.1	0.1	8.995	90.2	0.081	0	0	0	0	239	0.025	14.8	355.5	0.17	1	100	2	100	100	2	100	RRS	0	1
TM88B_HUMAN__EXT1_HUMAN	A6NKF7:Q16394	0	0	0	0.012	0	28.9	370	0.02	0	0.02	2	0	0.696	1.676	0.0012	0.724	0.208	219	11.5	0.736	0.202	0.02	0.244	0.9213	6.5871	0.0289	48	42	96	13.6	9.6	26.305	80	0.598	0	0	0	0	124	0.024	49.1	423	1.188	3.7	100	2	100	100	2	100	RRS	0	1
SWAP1_HUMAN__BD1L2_HUMAN	Q6NVH7:Q8IYS8	0	0	0	0.072	0	13.7	18	0	0	0	0	0	0.939	1.535	0.0015	0.593	0.243	263	8.4	1.487	0.173	0.017	0.0585	0.7463	10.9753	0.143	43	22	54	14.7	17.2	5.74	86.9	0.068	0	0	0	0	612	0.025	10.7	195.6	0.459	2	100	2	100	100	2	100	RRS	0	1
V1BR_HUMAN__S6A12_HUMAN	P47901:P48065	0	0	0	0.126	176	24.9	218	0.08	0	0	0	0	0.989	0.938	0.0004	0.348	0.129	589	5.7	0.82	0.054	0.008	0.092	0.9167	9.6873	0.948	34	20	181	19.1	18.4	8.96	90.7	0.083	0	0	0	0	395	0.094	20	520.2	0.188	1.1	100	2	100	100	2	100	RRS	0	1
BIRC5_HUMAN__LACRT_HUMAN	O15392:Q9GZZ8	0	0	0	0.002	0	6.7	42	0.1	0	0.004	3	0	0.289	2.016	0.0021	0.85	0.286	975	65.6	0.396	1.941	1.34	3.86	0.7042	19.8371	0.0093	61	44	56	20.3	39.2	43.94	75.2	0.358	0	0	0	0	21	0.048	9.4	141.7	0.052	5.5	9.6374	1.0356	35.15	5.52	2	5.52	RRS	0	1
PRD15_HUMAN__S17A5_HUMAN	P57071:Q9NRA2	0	0	0	0.246	0	2	706	0.29	0	0.036	1	0	0.17	1.309	0.0021	0.597	0.276	148	5.5	0.812	0.01	0.303	0.2535	0.2519	11.9947	0.4784	47.5	51	927	33.5	50.5	52.24	65.1	0.848	0	0	0	0	295	0.149	40.3	819.35	0.816	0.4	10.3992	1	68.61	0	2	0	RRS	0	1
NDUB8_HUMAN__PAX7_HUMAN	O95169:P23759	0	0	0	0.181	0	12.8	246	0.14	0	0.016	5	0	0.275	1.525	0.0029	0.654	0.19	622	18.5	1.436	0.489	28.923	14.8385	0.0129	169.47	0.882	62	18	245	25	45.5	43.27	73	0.681	0	0	0	0	95	0.379	17.1	333.55	0.848	4.4	100	2	100	100	2	100	RRS	0	1
MKROS_HUMAN__NT2NA_HUMAN	H3BPM6:Q7Z3S9	0	0	0	0.288	10	5.1	111	0.7	0	0.006	3	0	0.555	1.593	0.001	0.691	0.277	206	30	1	1	0	0	0	100	1	32.5	1	17	3.8	5	2.435	93.8	0.202	0	0	0	0	74	0.014	9.3	224.05	0.107	4	100	2	100	100	2	100	RRS	0	1
OR2H2_HUMAN__MAP10_HUMAN	O95918:Q9P2G4	0	0	0	0.093	0	5.9	41	0	0	0	0	0	0.363	1.87	0.0036	0.874	0.369	568	6.3	0.892	0.096	0.01	0.023	0.6429	0.3624	0.078	53	56	635	36.2	65.5	53.615	66	0.841	0	0	0	0	2096	0.021	45.6	598.15	0.954	0.6	100	2	100	100	2	100	RRS	0	1
ACBD5_HUMAN__MCUR1_HUMAN	Q5T8D3:Q96AQ8	0	0	0	0.102	0	4.2	151	0.62	0	0.08	2	0	0.676	1.548	0.0018	0.488	0.226	148	7.4	1.144	0.114	2.76	4.49	0.5298	39.112	0.1038	78.5	3	446	48.8	11.8	37.49	66.4	0.354	0.808	0.106	0	0	6	1	14.6	386.25	0.557	1.1	7.1134	0.9537	54.89	2.2556	0.7005	4.51	RRS	0	1
STA5A_HUMAN__TDRD9_HUMAN	P42229:Q8NDG6	0	0	0	0	0	19	540	0.56	0	0	0	0	0.862	1.059	0.0015	0.49	0.222	785	13	1.601	0.344	21.39	10.805	0.0051	29.8204	0.1826	29	6	237	11.2	1.7	5.875	91.3	0.334	0	0	0	0	225	0.031	4.5	811.35	0.255	0.9	100	2	100	100	2	100	RRS	0	1
TM234_HUMAN__CC50A_HUMAN	Q8WY98:Q9NV96	0	0	0	0.356	45	17.1	179	0.13	0	0.043	3	0	0.884	1.314	0.0002	0.602	0.132	792	8.1	0.963	0.132	7.146	3.607	0.0047	62.5486	0.543	36	6	22	3.4	4.3	4.94	92.3	0.494	0	0	0	0	57	0.053	13.4	228.45	0.518	2.6	100	2	100	100	2	100	RRS	0	1
F157A_HUMAN__RAB5A_HUMAN	C9JC47:P20339	0	0	0	0.005	0	14.4	158	0.36	0	0	0	0	0.62	2.463	0.0024	0.838	0.475	591	30	1	1	0	0	0	100	1	58.5	43	393	55.5	72.1	63.89	65.7	0.68	0	0	0	0	2533	0.005	12.4	312.35	0.68	0.7	100	2	100	100	2	100	RRS	0	1
IGB1C_HUMAN__NETO2_HUMAN	A0A1W2PR95:Q8NC67	0	0	0	0.184	73	21.4	145	0.13	0	0	0	0	0.363	1.206	0.0011	0.567	0.133	751	30	1	1	0	0	0	100	1	50.5	3	191	19.8	21.4	1.7	88.6	0.379	0	0	0	0	227	0.432	19.2	437.25	0.385	1.3	100	2	100	100	2	100	RRS	0	1
FEM1C_HUMAN__PLS4_HUMAN	Q96JP0:Q9NRQ2	0	0	0	0.13	206	19.3	338	0.25	0	0	0	0	0.816	1.456	0.0024	0.665	0.156	907	8.5	1.09	0.182	0.893	0.5935	0.1413	23.33	0.879	32	24	106	16.1	32.2	18.4	87.3	0.161	0	0	0	0	275	0.505	26.3	454.2	0.636	4.6	12.0886	0.9232	37.94	1.4525	0.297	1.88	RRS	0	1
SET1A_HUMAN__AMZ1_HUMAN	O15047:Q400G9	0	0	0	0.038	0	11.6	580	0.15	0	0.005	4	0	0.679	1.243	0.0011	0.455	0.26	206	34.3	1.134	1	1.989	1.0055	0.0055	6.2054	0.6611	59	40	1309	49	37.5	52.81	63.6	0.823	0	0	0	0	7	0.714	69.4	1184.55	1.206	3.2	100	2	100	100	2	100	RRS	0	1
MIS_HUMAN__M3K2_HUMAN	P03971:Q9Y2U5	0	0	0	0.027	0	19.3	314	0.3	0	0.05	2	0	0.476	1.599	0.0014	0.691	0.237	589	6.5	1.067	0.079	4.755	2.8025	0.082	86.8416	0.1271	47.5	13	395	33.1	13.9	5.23	78.7	0.237	0	0	0	0	80	0.225	11.7	595	0.045	0.1	100	2	100	100	2	100	RRS	0	1
NKAPL_HUMAN__ASM3B_HUMAN	Q5M9Q1:Q92485	0	0	0	0.256	0	12.4	155	0.77	0	0.032	1	0	0.225	1.497	0.0008	0.621	0.217	294	6	1.164	0.089	2.765	1.5775	0.0659	6.2044	0.0413	51	56	223	27.2	40.5	46.93	74.8	0.574	0.008	0.008	0.008	0	237	0.118	21.4	419.2	0.278	2.9	100	2	100	100	2	100	RRS	0	1
MSL1_HUMAN__PCD12_HUMAN	Q68DK7:Q9NPG4	0	0	0	0.146	0	11.4	295	0.76	0	0	0	0	0.305	1.266	0.0023	0.497	0.251	144	15.9	1.366	0.425	2.765	1.6575	0.0905	3.3349	0.9593	72	36	832	48.3	12.6	34.34	64.6	0.256	0	0	0	0	134	0.067	59.3	880.05	0.567	2.6	100	2	100	100	2	100	RRS	0	1
PRXD1_HUMAN__LONP2_HUMAN	A6NEY8:Q86WA8	0	0	0	0.113	0	2.3	394	0.15	0	0	0	0	0.375	1.22	0.0001	0.494	0.147	22	30	1	1	0	0	0	100	1	28	8	102	6.2	11.3	12.27	90.9	0.838	0	0	0	0	433	0.716	62.5	507.8	1.346	2.3	100	2	100	100	2	100	RRS	0	1
MAGB3_HUMAN__WBP2_HUMAN	O15480:Q969T9	0	0	0	0.137	0	26.3	95	0.13	0	0.143	3	0	0.851	2.266	0.0023	0.793	0.224	536	6.2	1.199	0.127	57.437	28.8815	0.0028	98.0226	0.136	53	6	186	30.9	4.1	4.04	88	0.244	0	0	0	0	197	0.33	13.6	312.15	0.183	1.3	100	2	100	100	2	100	RRS	0	1
ZPR1_HUMAN__NEK2_HUMAN	O75312:P51955	0	0	0	0.283	138	4.7	252	0.73	0	0.052	41	0	0.978	1.443	0.0001	0.723	0.223	766	46.1	1.103	1.356	26.319	13.5405	0.0143	56.3941	0.2036	39.5	9	111	12.3	6.3	0.51	85.5	0.118	0	0	0	0	119	0.311	25.5	452.1	0.109	4	100	2	100	100	2	100	RRS	0	1
OR8S1_HUMAN__TRPV6_HUMAN	Q8NH09:Q9H1D0	0	0	0	0.075	0	24.1	109	0	0	0	0	0	0.944	1.383	0.0013	0.619	0.171	167	6.1	0.924	0.095	0.006	0.091	0.9362	2.8172	0.197	37.5	1	183	16.6	1.8	6.2	87.7	0.55	0	0	0	0	2096	0.01	26.5	479.65	0.696	1.5	100	2	100	100	2	100	RRS	0	1
CDK6_HUMAN__TM2D1_HUMAN	Q00534:Q9BX74	0	0	0	0.17	0	9.3	266	0.54	0	0.081	31	0	0.423	1.419	0.0011	0.68	0.204	568	20.1	0.391	0.334	29.496	14.852	0.0035	48.7462	0.0658	40	26	60	11.7	3.7	2.105	92	0.077	0.391	0.391	0.391	0	543	0.013	14.2	260.4	0.453	4.9	18.1452	1.1871	185.74	6.8766	1.6876	22.18	RRS	0	1
MOS_HUMAN__RIFK_HUMAN	P00540:Q969G6	0	0	0	0.306	75	18.9	117	0.93	0	0.014	4	0	0.819	1.611	0.001	0.719	0.172	953	14	0.425	0.296	13.519	6.8405	0.006	35.6309	0.8866	31	8	68	10.2	17.8	2.425	94.1	0.571	0	0	0	0	91	0.967	12.5	254.5	0.79	1.2	100	2	100	100	2	100	RRS	0	1
TPC2B_HUMAN__IKKE_HUMAN	P0DI82:Q14164	0	0	0	0.137	196	28.8	204	0.65	0	0.003	1	0	0.947	1.224	0	0.552	0.174	785	30	1	1	2.772	2.084	0.2012	16.4999	0.0076	28.5	1	27	1.9	3.8	1.115	94.5	0.796	0	0	0	0	225	0.489	39	377.7	1.222	1.8	100	2	100	100	2	100	RRS	0	1
NTH_HUMAN__YG045_HUMAN	P78549:Q8N814	0	0	0	0.03	0	13.2	57	0.16	0	0	0	0	0.793	2.254	0.0002	0.754	0.487	591	30	1	1	0	0	0	100	1	66	48	197	56.5	65.1	60.035	66.5	0.299	0	0	0	0	67	0.015	13.5	200.6	0.634	5.5	100	2	100	100	2	100	RRS	0	1
PAL4C_HUMAN__CO6A1_HUMAN	A0A0B4J2A2:P12109	0	0	0	0.086	0	22.6	335	0	0	0.073	3	0	0.822	2.012	0.0018	0.738	0.23	792	30	1	1	50.3	116.85	0.6458	539.082	0.1586	33	22	286	13.9	27.8	16.36	89.3	0.898	0	0	0	0	755	0.042	26.7	587.45	1.413	3.5	100	2	100	100	2	100	RRS	0	1
IL8_HUMAN__DMBT1_HUMAN	P10145:Q9UGM3	237	1	0	0.132	129	11.2	913	0.02	0	0.083	1	0	0.955	2.631	0.0008	0.853	0.394	779	6.7	1.097	0.078	12.66	10.57	0.2509	46.2111	0.0009	43.5	25	462	9.6	19.1	10.05	89.3	0.94	0	0	0	311	108	0.019	42.8	1235.05	1.829	4.4	13.3432	1	57.16	0	2	0	RRS	0	1
DXO_HUMAN__SYNE2_HUMAN	O77932:Q8WXH0	0	0	0	0	0	8.7	454	0.18	0	0.061	3	0	0.494	2.139	0.0006	0.824	0.268	591	6.6	1.188	0.136	4.015	2.9825	0.1954	340.676	0.0232	0	0	0	0	0	0	0	0	0.252	0.11	0.109	0	0	0	0	0	0	0	15.2546	1.0111	138.07	6.5629	1.0291	18.27	RRS	0	1
PRRP_HUMAN__MAR1_HUMAN	P81277:Q16655	0	0	0	0.105	0	1.4	6	0	0	0	0	0	0.424	1.569	0.0006	0.479	0.168	542	4.9	0.789	0.027	0.071	0.2025	0.7017	5.1495	0	83.5	7	39	18.4	7.1	0.735	58.9	0.295	0	0	0	0	5	0.2	2.6	101.9	0.316	1.9	100	2	100	100	2	100	RRS	0	1
TNFL8_HUMAN__TAD2B_HUMAN	P32971:Q86TJ2	0	0	0	0.014	0	22.1	193	0.11	0	0.009	2	0	0.236	1.514	0.0025	0.759	0.17	657	14.9	1.276	0.247	0.696	0.561	0.2343	29.121	0.7323	42	4	56	10.8	15.9	2.385	90.2	0.475	0	0	0	0	145	0.255	5.6	323.95	0.418	2	100	2	100	100	2	100	RRS	0	1
PRR18_HUMAN__ABHD1_HUMAN	Q8N4B5:Q96SE0	0	0	0	0.05	0	8.8	38	0	0	0	0	0	0.666	1.759	0.0006	0.604	0.331	294	4.8	0.739	0.019	0.457	0.2375	0.0193	22.2163	0.1312	56.5	71	96	15.4	21.4	40.27	75.5	0.48	0	0	0	0	544	0.004	28.8	321.55	0.131	2.9	100	2	100	100	2	100	RRS	0	1
M3K12_HUMAN__HUS1B_HUMAN	Q12852:Q8NHY5	0	0	0	0.182	84	11.6	303	0.04	0	0.105	2	0	0.836	1.579	0.0006	0.719	0.23	206	8.5	1.448	0.218	0.155	0.0965	0.1092	4.2118	0.0864	46.5	45	481	28.4	54.5	49.115	68.9	0.826	0	0	0	0	203	0.872	54.8	563.55	1.005	0.4	100	2	100	100	2	100	RRS	0	1
ASXL2_HUMAN__I17RA_HUMAN	Q76L83:Q96F46	0	0	0	0.04	0	0.1	404	0.44	0	0.032	1	2.38	0.254	1.206	0.0001	0.457	0.236	430	30	1	1	1.009	0.7555	0.1992	12.1151	0.1933	68	32	1347	53.8	38.9	44.255	60.8	0.574	0	0	0	0	80	0.225	21	1025.75	0.418	3.1	100	2	100	100	2	100	RRS	0	1
NUMA1_HUMAN__PAQR9_HUMAN	Q14980:Q6ZVX9	0	0	0	0.127	192	20.6	258	0.76	0	0.002	1	0	0.519	1.562	0.0003	0.674	0.312	409	22.6	0.81	0.645	86.795	43.5025	0.0012	338.778	0.7179	43.5	31	592	18.6	14.9	19.38	83.4	0.889	0	0	0	0	91	0.077	68.8	1185.85	1.422	1.7	100	2	100	100	2	100	RRS	0	1
ESR1_HUMAN__B3GA1_HUMAN	P03372:Q9P2W7	0	0	0	0.113	0	14.4	337	0.79	0	0	0	0	0.209	1.104	0.0011	0.496	0.116	995	7.2	1.027	0.113	2.269	1.1955	0.0262	21.0678	0.0113	48.5	17	307	27.7	38	25.85	84.6	0.568	0	0	0	0	161	0.857	20.3	439.4	0.568	1.2	100	2	100	100	2	100	RRS	0	1
MAGB3_HUMAN__SC24B_HUMAN	O15480:O95487	0	0	0	0	0	13.6	347	0.03	0	0.077	2	0	0.667	2.131	0.0011	0.721	0.223	594	5.5	0.989	0.07	16.537	8.4315	0.0098	71.635	0.0642	50	0	599	34.1	10.5	3.18	91.6	0.69	0	0	0	0	327	0.602	47.6	608.95	0.881	1.7	100	2	100	100	2	100	RRS	0	1
ACSM6_HUMAN__NOL8_HUMAN	Q6P461:Q76FK4	0	0	0	0.151	0	2.3	108	0.08	0	0.002	1	0	0.207	1.467	0	0.625	0.288	568	27.5	1.194	0.799	6.439	3.2505	0.0048	1.9587	0.6337	53	60	714	34.2	43.5	49.34	69.6	0.823	0	0	0	0	499	0.016	14	795.25	0.694	1.8	100	2	100	100	2	100	RRS	0	1
SRRM3_HUMAN__PRAC2_HUMAN	A6NNA2:D3DTV9	0	0	0	0.022	0	1.2	76	0	0	0	0	0	0.653	2.193	0.0011	0.705	0.304	591	30	1	1	0	0	0	100	1	89.5	3	403	39	53.5	12.085	52.3	0.847	0	0	0	333	27	0.037	27.2	322.35	1.442	4.1	100	2	100	100	2	100	RRS	0	1
ACTN2_HUMAN__SL9A6_HUMAN	P35609:Q92581	0	0	0	0.112	0	6.7	737	0.64	0	0	0	0	0.62	1.101	0.0004	0.398	0.132	399	5.2	0.511	0.007	135.27	69.365	0.0126	153.649	0.0448	32.5	11	211	15.1	22.2	6.31	86.4	0.107	0.008	0.008	0.008	0	146	0.356	45.8	757	0.595	0.5	13.0763	1.0156	71.11	9.662	1.0366	21.49	RRS	0	1
RS24_HUMAN__LC7L2_HUMAN	P62847:Q9Y383	210	1	0	0.197	1	25	271	0.67	0	0.094	73	0	0.629	1.695	0.0013	0.518	0.186	917	48.2	0.222	1.394	437.2	274.4	0.1132	959.46	0.4374	50	20	130	18.1	27.1	19.7	83.8	0.742	0.986	0.288	0.214	0	197	0.051	21.8	290	1.11	2.6	18.4064	0.9962	182.4	14.1432	0.9944	122.28	RRS	0	1
GLIS3_HUMAN__NGRN_HUMAN	Q8NEA6:Q9NPE2	0	0	0	0.281	1	10.3	158	0.13	0	0.033	4	0	0.293	1.416	0.0005	0.555	0.183	486	14.1	1.624	0.374	1.582	0.869	0.047	4.4393	0.0798	79.5	5	642	51.3	39.4	20.51	49.8	0.631	0	0	0	0	90	0.767	34.3	505.35	0.77	3.8	100	2	100	100	2	100	RRS	0	1
TVB42_HUMAN__SKI_HUMAN	A0A539:P12755	0	0	0	0.04	0	20.9	246	0.02	0	0	0	0	0.255	1.628	0.0014	0.735	0.204	712	30	1	1	0	0	0	100	1	50.5	29	317	21.8	43.5	27.575	81.6	0.887	0	0	0	0	122	0.779	57.1	391.45	1.42	1.7	100	2	100	100	2	100	RRS	0	1
DIAP1_HUMAN__TOP1M_HUMAN	O60610:Q969P6	0	0	0	0.265	0	17.9	456	0.07	0	0.047	4	0	0.638	1.102	0.0027	0.413	0.136	202	7.6	0.648	0.073	0	0	0	100	1	39	20	360	15.8	18.7	13.305	89.6	0.63	0.772	0.772	0.772	206	115	0.904	45.2	813.35	0.697	1	100	2	100	100	2	100	RRS	0	1
TRIM3_HUMAN__ABEC2_HUMAN	O75382:Q9Y235	0	0	0	0.014	0	4.4	384	0.27	0	0.091	1	0	0.881	1.262	0.0014	0.492	0.147	568	5.8	0.891	0.087	4.16	4.41	0.359	5.6116	0.2088	39	4	115	14.3	9	5.785	87	0.687	0	0	0	408	156	0.122	38.8	439.15	0.961	1.7	100	2	100	100	2	100	RRS	0	1
CD1C_HUMAN__TPT2L_HUMAN	P29017:Q5T6R2	0	0	0	0.084	0	3.4	17	0.12	0	0	0	0	0.731	1.899	0.0011	0.638	0.305	591	30	1	1	0	0	0	100	1	40	6	100	31.2	47.9	46.37	71.7	0.541	0	0	0	0	130	0.008	18.2	221.85	0.756	7.1	100	2	100	100	2	100	RRS	0	1
DPOLA_HUMAN__ZN846_HUMAN	P09884:Q147U1	0	0	0	0	0	5.8	494	0.23	0	0	0	0	0.942	1.954	0.0014	0.808	0.362	206	27.3	1.729	0.787	5.345	2.7875	0.0211	8.5409	0.797	41.5	13	471	23.6	0	3.67	87.1	0.525	0	0	0	0	874	0.032	14	886.05	0.709	2.3	100	2	100	100	2	100	RRS	0	1
TRAF2_HUMAN__MICB_HUMAN	Q12933:Q29980	0	0	0	0.05	0	25.6	168	0.02	0	0.038	7	2.61	0.698	1.479	0.0002	0.628	0.187	657	12.7	0.411	0.134	8.441	4.6495	0.0484	28.2717	0.1054	39.5	9	108	13.5	19	2.97	93.4	0.153	0	0	0	0	502	0.418	19.2	436.1	0.437	2.4	11.2262	1.0213	103.41	5.8018	1.3274	10.96	RRS	0	1
KR123_HUMAN__GRHL1_HUMAN	P60328:Q9NZI5	0	0	0	0.009	0	36.1	240	0	0	0	0	0	0.654	2.518	0.001	0.833	0.397	779	5.8	0.381	0.08	2.67	4.895	0.5714	100	1	77.5	43	336	64.2	46.7	39.405	62.1	0.79	0	0	0	0	93	0.011	51	387.85	1.505	2.6	100	2	100	100	2	100	RRS	0	1
ZNF8_HUMAN__S6A15_HUMAN	P17098:Q9H2J7	0	0	0	0.166	0	14.1	388	0.55	0	0.267	4	0	0.216	1.748	0.0018	0.778	0.223	206	5.6	0.964	0.007	0.91	0.825	0.2891	0.3746	0.1581	46.5	33	390	31.7	30.6	36.775	71.9	0.271	0	0	0	0	727	0.136	13.2	599	0.094	0	10.8781	1	37.81	0	2	0	RRS	0	1
MOB3C_HUMAN__ABI3_HUMAN	Q70IA8:Q9P2A4	0	0	0	0.117	0	27.8	165	0.5	0	0.048	1	0	0.969	1.146	0.0011	0.457	0.126	678	5.1	0.932	0.024	13	8	0.1034	3.0183	0.5821	46	46	103	14.7	23	6.115	91.4	0.672	0	0	0	0	101	0.248	20	293.05	0.701	3.6	8.0929	0.9488	55.67	5.0951	0.7029	11.87	RRS	0	1
POTEC_HUMAN__OR2C3_HUMAN	B2RU33:Q8N628	0	0	0	0.146	84	5	29	0	0	0.086	3	0	0.698	1.725	0.0017	0.73	0.341	568	12.3	1.516	0.294	0.007	0.0305	0.7941	1.4021	0.3497	41	28	231	21.8	39.1	14.065	83.6	0.635	0	0	0	0	2096	0.039	31.2	411.9	0.482	6.1	100	2	100	100	2	100	RRS	0	1
FBX47_HUMAN__OTP_HUMAN	Q5MNV8:Q5XKR4	0	0	0	0.077	0	14	175	0.61	0	0.022	1	0	0.959	1.517	0.0028	0.719	0.272	206	7.3	0.775	0.033	0.324	0.22	0.1518	18.298	0	57	54	150	21.1	22.9	40.865	74	0.269	0	0	0	0	158	0.101	5.2	360.5	0.2	1.7	100	2	100	100	2	100	RRS	0	1
KV240_HUMAN__GNA11_HUMAN	A0A087WW87:P29992	493	1	0	0.022	0	36.4	201	0.02	0	0	0	0	0.559	1.74	0.0002	0.705	0.18	103	30	1	1	0	0	0	100	1	31.5	17	6	1.4	0.6	0.98	97.1	0.555	0.429	0.137	0.006	0	1067	0.109	19.3	239.35	0.972	0.9	100	2	100	100	2	100	RRS	0	1
NACAD_HUMAN__CO1A1_HUMAN	O15069:P02452	0	0	0	0.184	0	28.4	680	0.27	0	0.051	2	0	0.537	2.004	0.0013	0.634	0.243	591	7.6	0.917	0.174	98.567	49.5165	0.0024	289.905	0.0023	85.5	13	2366	77.8	22.7	9.575	39.7	0.175	0	0	0	0	54	0.463	5.8	1078.25	0.225	1.4	30.47	1.0008	216.54	5.0281	1.0824	6.34	RRS	0	1
O10H2_HUMAN__PDIA3_HUMAN	O60403:P30101	0	0	0	0.146	0	19.2	205	0.04	0	0	0	0	0.593	1.568	0.0009	0.699	0.213	568	7.2	0.51	0.104	698.998	349.501	0	2695.05	0.6564	25.5	5	35	4.1	1.8	3.32	94.2	0.431	0	0	0	0	902	0.255	0.9	390.25	0.265	2.3	100	2	100	100	2	100	RRS	0	1
TM233_HUMAN__MASTR_HUMAN	B4DJY2:Q6ZN01	0	0	0	0.045	0	14.8	95	0.32	0	0	0	0	0.42	1.529	0.0015	0.671	0.211	294	6.3	1.219	0.08	0.211	0.1515	0.179	100	1	73.5	21	236	37.6	25.6	7.21	53.5	0.778	0	0	0	0	24	0.042	17.9	264.85	1.177	3	100	2	100	100	2	100	RRS	0	1
PPE1_HUMAN__RBMX_HUMAN	O14829:P38159	217	1	0	0.136	133	15	256	0.71	0	0.004	2	0	0.606	1.716	0.0009	0.702	0.301	206	61.4	1.885	1.823	202.958	101.521	0.0002	543.555	0.2674	55.5	55	310	35.6	47.4	42.86	69	0.194	0	0	0	258	324	0.336	19.7	518.3	0.524	0.5	100	2	100	100	2	100	RRS	0	1
TNR6_HUMAN__REXO4_HUMAN	P25445:Q9GZR2	0	0	0	0.111	0	0.6	100	0.55	0	0.083	1	0	0.254	1.435	0.0011	0.561	0.151	658	5.4	0.603	0.068	5.37	8.215	0.5073	100	1	54.5	11	195	24.7	18.4	11.26	80.3	0.315	0	0	0	0	105	0.6	1	394.25	0.138	2.2	12.0884	0.9725	101.28	6.8532	0.9042	36.8	RRS	0	1
NALP5_HUMAN__P_HUMAN	P59047:Q04671	0	0	0	0.074	0	11.5	188	0.25	0	0.062	1	0	0.489	1.194	0.0011	0.488	0.133	156	5	0.957	0.061	0.006	0.004	0.1429	0.1747	0.0679	32.5	9	378	18.8	3.2	0.565	86.9	0.16	0	0	0	0	115	0.252	12.1	918.7	0.208	1.8	100	2	100	100	2	100	RRS	0	1
OR5H8_HUMAN__FIGL1_HUMAN	P0DN80:Q6PIW4	0	0	0	0.074	0	1.9	155	0.01	0	0	0	0	0.272	1.593	0.0008	0.758	0.278	568	30	1	1	0	0	0	100	1	39	32	241	18.1	34.3	13.5	85	0.719	0	0	0	0	2096	0.102	52.1	478.85	0.694	0.8	100	2	100	100	2	100	RRS	0	1
PTPRM_HUMAN__O51B4_HUMAN	P28827:Q9Y5P0	0	0	0	0.063	0	42.7	599	0	0	0.042	1	0	0.69	1.445	0.0009	0.678	0.183	568	4.1	1	0.022	3.376	1.712	0.0071	8.9241	0.8941	25	4	160	6.1	9.1	1.305	90.7	0.791	0	0	0	0	1271	0.017	57.3	749.15	1.174	0.6	100	2	100	100	2	100	RRS	0	1
KCRB_HUMAN__NBPF5_HUMAN	P12277:Q86XG9	0	0	0	0.02	0	37.9	206	0	0	0	0	0	0.787	1.582	0.0023	0.76	0.272	294	30	1	1	0	0	0	100	1	51	64	154	21.9	43.3	42.89	76.4	0.608	0	0	0	0	193	0.202	1.6	329.95	0.214	2.9	100	2	100	100	2	100	RRS	0	1
CCN1_HUMAN__JKIP1_HUMAN	O00622:Q96N16	0	0	0	0.031	0	2.2	277	0.79	0	0.083	1	0	0.435	1.225	0.0007	0.551	0.155	622	6.3	1.292	0.126	3.084	1.818	0.0821	24.8392	0.8541	54.5	25	178	18.1	3.2	13.985	85.7	0.56	0.038	0.013	0	0	62	0.032	11.8	489.75	0.534	0	100	2	100	100	2	100	RRS	0	1
ARL4D_HUMAN__EPC1_HUMAN	P49703:Q9H2F5	0	0	0	0.234	51	8.4	321	0.27	0	0.075	15	0	0.446	1.308	0.0003	0.666	0.214	409	8.7	0.297	0.009	0.633	0.4615	0.1864	100	1	56.5	47	434	29.2	41.4	46.805	73.4	0.869	0	0	0	0	382	0.168	31.1	477.2	1.17	3.4	100	2	100	100	2	100	RRS	0	1
PSMF1_HUMAN__LY96_HUMAN	Q92530:Q9Y6Y9	0	0	0	0.036	0	1.5	60	0.39	0	0.009	1	0	0.446	1.676	0.0011	0.718	0.199	812	11.2	0.872	0.212	54.652	27.574	0.0045	207.836	0.9548	42.5	13	43	8	15.9	4.5	91.2	0.494	0	0	0	0	143	0.266	10.9	218.6	0.522	6.3	10.7485	1.0554	111.42	2.9698	1.2425	8.9	RRS	0	1
DCDC1_HUMAN__H2B1A_HUMAN	M0R2J8:Q96A08	0	0	0	0.145	0	28.8	143	0.95	0	0	0	0	0.628	2.135	0.0072	0.89	0.276	263	6.1	0.569	0.092	186.994	93.503	0	1045.19	0.5834	52.5	17	467	14.2	23.6	18.15	87.3	0.908	0	0	0	0	60	0.033	33.1	934.95	1.727	11.2	100	2	100	100	2	100	RRS	0	1
CQ055_HUMAN__UFSP2_HUMAN	Q8N8I6:Q9NUQ7	0	0	0	0.002	0	0.6	131	0.15	0	0	0	0	0.868	2.568	0.0025	0.783	0.439	591	30	1	1	0	0	0	100	1	46	44	232	42.1	74.3	58.505	66.4	0.096	0	0	0	0	48	0.021	23.8	364.2	0.55	10.6	100	2	100	100	2	100	RRS	0	1
SNG3_HUMAN__RA54B_HUMAN	O43761:Q9Y620	0	0	0	0.137	0	16.8	200	0.42	0	0.03	1	0	0.243	1.316	0.0014	0.642	0.21	785	4.9	0.871	0.016	0.737	0.6415	0.2703	2.8794	0.5985	38.5	1	254	20	7.6	8.615	86.5	0.739	0	0	0	0	108	0.731	52.8	491.5	1.078	1.4	6.6222	1	37.43	0	2	0	RRS	0	1
CCNH_HUMAN__B3GN9_HUMAN	P51946:Q6UX72	0	0	0	0.177	0	7.8	195	0.88	0	0.001	1	0	0.265	1.414	0.0004	0.632	0.168	866	32.9	0.254	0.954	5.517	2.7915	0.0059	27.5616	0.1924	32	2	97	13.1	5.7	1.74	94.5	0.182	0	0	0	0	601	0.283	11.1	338.25	0.159	0.6	100	2	100	100	2	100	RRS	0	1
CBL_HUMAN__HPSE2_HUMAN	P22681:Q8WWQ2	0	0	0	0.106	0	2.2	595	0.58	0	0.062	2	0	0.516	0.979	0.0006	0.442	0.134	409	7.1	1.041	0.132	8.144	4.178	0.0128	32.6135	0.8495	45.5	35	563	34	33.7	44.955	70.7	0.613	0	0	0	0	572	0.18	39.3	660.4	0.488	0.3	100	2	100	100	2	100	RRS	0	1
CHST1_HUMAN__DNSL3_HUMAN	O43916:Q13609	0	0	0	0.11	0	11.4	234	0.41	0	0.056	1	0	0.736	0.978	0.001	0.373	0.115	779	5.6	0.999	0.046	0.045	0.1405	0.7239	7.0351	0.2874	26	4	32	4	5.5	2.21	96.4	0.299	0	0	0	0	215	0.051	16.6	311.3	0.34	6.8	100	2	100	100	2	100	RRS	0	1
DRB4_HUMAN__KRA55_HUMAN	P13762:Q701N2	0	0	0	0	0	4.2	13	0	0	0	0	0	0.661	3.068	0.0046	0.787	0.353	869	30	1	1	0	0	0	100	1	54.5	29	192	40.1	67.4	57.38	67	0.062	0	0	0	0	262	0.004	14.7	202	0.327	7.3	100	2	100	100	2	100	RRS	0	1
PAX6_HUMAN__BEAN1_HUMAN	P26367:Q3B7T3	0	0	0	0.008	0	27.3	240	0.18	0	0	0	0	0.473	1.438	0.0027	0.557	0.165	792	6.3	1.2	0.118	0.849	0.4245	0	8.16	0.0001	76.5	17	237	33.5	10.7	4.08	56.6	0.277	0	0	0	0	282	0.06	15.6	323.5	0.495	2.3	100	2	100	100	2	100	RRS	0	1
PAL4H_HUMAN__HMOX1_HUMAN	A0A075B767:P09601	0	0	0	0.269	0	15.9	41	0	0	0	0	0	0.64	2.188	0.0002	0.792	0.295	140	30	1	1	48.2	44.8	0.3004	119.175	0.1356	30.5	17	59	10.2	20.5	0.01	97.1	0.623	0	0	0	0	755	0.009	4.6	225.05	0.467	0.1	100	2	100	100	2	100	RRS	0	1
GOG8M_HUMAN__EPN1_HUMAN	H3BSY2:Q9Y6I3	0	0	0	0.019	0	21	208	0	0	0.026	2	0	0.917	1.466	0.0025	0.592	0.246	167	12	0.993	0.29	30.857	15.5715	0.0046	95.4239	0.8489	75.5	7	458	38	4.5	17.26	63.1	0.196	0	0	0	0	386	0.031	8.3	606.7	0.193	11.9	100	2	100	100	2	100	RRS	0	1
GTR1_HUMAN__CPNE8_HUMAN	P11166:Q86YQ8	0	0	0	0.152	149	3.9	456	0.69	0	0.014	3	0	0.86	1.001	0.0005	0.373	0.173	622	20.6	1.244	0.491	68.59	37.005	0.038	277.738	0.3505	22.5	7	52	5	0.1	0.715	94.2	0.273	0.736	0.174	0.046	0	5474	0.039	11.6	499.2	0.075	2.3	37.7266	0.9804	357.97	11.1471	0.903	82.8	RRS	0	1
MACC1_HUMAN__XPO7_HUMAN	Q6ZN28:Q9UIA9	0	0	0	0	0	32	575	0.07	0	0.069	2	0	0.934	1.44	0.0019	0.737	0.234	785	6.9	1.023	0.068	30.676	16.162	0.0262	166.285	0.7498	30.5	19	258	14.8	25.3	6.075	87.7	0.164	0.619	0.473	0.471	0	200	0.11	46.8	948.7	0.215	5	15.0924	1.0995	151.73	12.2658	1.3871	72.25	RRS	0	1
TGFB1_HUMAN__GUC1A_HUMAN	P01137:P43080	0	0	0	0.1	0	4.3	222	0.55	0	0	0	0	0.436	1.255	0.0012	0.574	0.148	173	30	1	1	0	0	0	100	1	36	0	66	12.4	7.9	11.41	80.9	0.484	0	0	0	0	312	0.135	15.1	307.6	0.738	2.7	100	2	100	100	2	100	RRS	0	1
RL6_HUMAN__TTC33_HUMAN	Q02878:Q6PID6	0	0	0	0.167	6	22	210	0.36	0	0.001	1	0	0.859	1.582	0.0033	0.658	0.189	72	43.2	0.904	0.673	619.97	313.015	0.0049	1008.28	0.5043	55	10	72	13.1	1.2	4.675	92.1	0.201	0.307	0.026	0.005	0	86	0.302	1.9	252.05	0.087	3.6	21.3628	1.1432	210.77	10.5504	1.5461	57.65	RRS	0	1
CASP7_HUMAN__CBPC5_HUMAN	P55210:Q8NDL9	0	0	0	0.198	181	4.3	414	0.37	0	0	0	0	0.922	1.24	0.0009	0.459	0.249	785	4.6	0.837	0.05	16.682	8.459	0.007	18.5635	0.8574	42.5	15	428	30.8	21.3	3.305	92.3	0.72	0	0	0	0	225	0.133	14.9	523.1	0.832	0.3	100	2	100	100	2	100	RRS	0	1
RM24_HUMAN__WIPI2_HUMAN	Q96A35:Q9Y4P8	0	0	0	0.193	0	22.6	246	0.04	0	0.043	12	0	0.563	1.481	0.0016	0.65	0.19	776	17.1	0.882	0.456	24.88	19.96	0.2321	35.9035	0.1536	42	12	113	13.2	20.8	0.12	92.4	0.37	0.575	0.185	0.014	0	267	0.12	36	296.45	0.539	1	12.3534	1.0499	107.9	8.3201	1.1214	67.09	RRS	0	1
MAGI3_HUMAN__GRHL3_HUMAN	Q5TCQ9:Q8TE85	0	0	0	0.11	0	0.1	614	0.39	0	0	0	0	0.618	1.016	0.001	0.43	0.226	886	5.9	1.139	0.115	1.502	0.799	0.031	3.1492	0.1723	59.5	1	1032	48.5	2.7	7.93	54.9	0.575	0	0	0	0	119	0.395	6	841.85	0.627	0.7	100	2	100	100	2	100	RRS	0	1
MEST_HUMAN__SPNXB_HUMAN	Q5EB52:Q9NS25	0	0	0	0.01	0	30.4	150	0	0	0.045	1	0	0.239	1.723	0.0025	0.741	0.312	294	4.9	0.784	0.012	14.97	9.615	0.1246	208.929	0.0306	53	58	23	11.2	22.3	31.94	79.5	0.213	0	0	0	474	607	0.003	19.1	210.8	1.07	4.3	100	2	100	100	2	100	RRS	0	1
NKG2E_HUMAN__TBC15_HUMAN	Q07444:Q8TC07	0	0	0	0.055	0	20.9	201	0.03	0	0	0	0	0.675	1.489	0.001	0.672	0.171	657	5.8	0.368	0.036	18.29	9.155	0.0005	78.4974	0.8634	51	18	315	34.1	1	2.995	85.2	0.556	0	0	0	0	388	0.302	29.9	426.7	0.771	0.8	100	2	100	100	2	100	RRS	0	1
ZN565_HUMAN__S4A11_HUMAN	Q8N9K5:Q8NBS3	0	0	0	0.133	0	0.8	287	0.6	0	0.045	1	0	0.289	1.671	0.0009	0.737	0.332	206	5.8	0.928	0.04	0.025	0.1195	0.8106	1.7593	0.0704	39.5	15	322	23.2	6.1	5.13	85	0.127	0	0	0	0	1537	0.094	44.9	624.85	0.552	5.4	100	2	100	100	2	100	RRS	0	1
GBG3_HUMAN__GLT18_HUMAN	P63215:Q6P9A2	0	0	0	0.066	0	2.7	252	0.11	0	0.032	1	0	0.719	1.397	0.0022	0.562	0.167	294	7.7	0.985	0.166	3.019	1.7105	0.0624	6.0616	0.0049	46	38	51	6	3.9	3.61	93.8	0.755	0	0	0	0	291	0.866	35.6	316.05	1.565	4.1	100	2	100	100	2	100	RRS	0	1
MCES_HUMAN__RO60_HUMAN	O43148:P10155	0	0	0	0.197	0	6	189	0.73	0	0	0	4.14	0.838	1.346	0.0021	0.546	0.188	148	34.2	0.881	0.999	37.7	45.05	0.41	106.981	0.0221	31	22	140	14.7	28.6	0.305	94.9	0.291	0.848	0.242	0.107	0	157	0.49	4.6	475	0.305	2.9	14.3336	0.9813	173.97	12.0004	0.9742	128.61	RRS	0	1
TRIPC_HUMAN__CDHR1_HUMAN	Q14669:Q96JP9	0	0	0	0	0	25.6	1082	0.13	0	0	0	0	0.238	1.112	0.0019	0.549	0.131	521	8.4	0.761	0.092	10.121	5.1395	0.0077	61.5804	0.941	40.5	7	813	24.6	19.9	7.15	86.8	0.592	0	0	0	0	485	0.008	1.5	1410.5	0.928	3.5	100	2	100	100	2	100	RRS	0	1
AP1AR_HUMAN__HNF6_HUMAN	Q63HQ0:Q9UBC0	0	0	0	0.042	0	8.6	228	0.32	0	0.125	2	0	0.54	1.395	0.0014	0.579	0.189	953	4.9	0.541	0.044	1.002	0.659	0.1362	6.1567	0.8394	79.5	5	341	41	32.4	9.84	52.6	0.316	0	0	0	0	107	0.028	22	375.5	0.514	12.7	100	2	100	100	2	100	RRS	0	1
SENP7_HUMAN__TAF9B_HUMAN	Q9BQF6:Q9HBM6	0	0	0	0.212	0	23.2	271	0.56	0	0.026	1	0	0.997	1.752	0.0025	0.721	0.413	148	5.2	0.834	0.001	3.426	2.387	0.1644	4.0517	0.0028	71.5	11	686	46.3	20.9	23.31	50.6	0.722	0	0	0	0	19	0.105	63.2	574.95	1.137	4.2	12.2987	0.9756	51.69	1.9346	0.458	3.31	RRS	0	1
PRPH2_HUMAN__AKCL1_HUMAN	P23942:Q5T2L2	0	0	0	0.163	0	12.7	74	0.04	0	0	0	0	0.581	1.369	0.0017	0.685	0.224	683	30	1	1	0	0	0	100	1	31	4	21	3.8	2.9	3.915	95.3	0.612	0	0	0	0	37	0.486	11	240.45	0.907	0.4	100	2	100	100	2	100	RRS	0	1
K1C10_HUMAN__EDAR_HUMAN	P13645:Q9UNE0	196	1	0	0.044	132	2.9	263	0.89	0	0.216	62	0	0.659	2.035	0.0059	0.81	0.282	779	10.4	1.29	0.234	1691.87	846.067	0.0001	12560	0.0106	67.5	23	428	40.5	14.9	17.36	64.2	0.339	0	0	0	0	82	0.207	13.5	479.55	0.017	0.5	100	2	100	100	2	100	RRS	0	1
STAM2_HUMAN__ODFP2_HUMAN	O75886:Q5BJF6	0	0	0	0.103	0	12.8	307	0.66	0	0.087	2	0	0.789	1.127	0.001	0.532	0.125	72	7.8	1.063	0.153	4.76	5.81	0.4188	228.891	0.0102	66.5	1	343	27.8	21.5	6.21	84.6	0.401	0.161	0.161	0.161	0	113	0.168	23.8	683.7	0.413	13	10.4378	0.9329	94.68	6.2681	0.8105	22.3	RRS	0	1
DJC30_HUMAN__PECR_HUMAN	Q96LL9:Q9BY49	0	0	0	0.323	0	14.6	105	0.45	0	0	0	0	0.346	1.521	0.0024	0.589	0.156	294	9.8	0.786	0.242	5.705	3.4875	0.1002	396.907	0.9632	44	44	75	16.4	30.9	17.98	88.6	0.353	0.042	0.037	0.037	0	64	0.844	12	252.4	0.23	6.7	9.3104	1.1364	59.43	6.7492	1.2836	22.13	RRS	0	1
TAPT1_HUMAN__CK5P2_HUMAN	Q6NXT6:Q96SN8	0	0	0	0.137	113	30.2	305	0.24	0	0.053	6	0	0.727	1.163	0.002	0.505	0.157	294	9.8	0.85	0.048	1.013	1.1535	0.3898	15.1297	0.3306	61	26	982	36.2	14.1	24.11	74.7	0.775	0.198	0.198	0.198	0	194	0.057	45.1	1151.35	1.016	1.3	21.9941	0.9896	123.28	6.2184	0.8312	9.36	RRS	0	1
PZP_HUMAN__CZIB_HUMAN	P20742:Q9NWV4	0	0	0	0	0	18	157	0.31	0	0	0	0	0.43	1.438	0.0031	0.63	0.177	886	9.5	1.069	0.241	81.4	88.3	0.369	245.886	0.2169	23.5	1	91	3	6.1	10.84	92.4	0.886	0.693	0.346	0.346	0	87	0.195	68.4	831.55	1.592	3.9	16.5615	0.7191	130.7	14.1091	0.4598	55.53	RRS	0	1
CKAP5_HUMAN__ATOH1_HUMAN	Q14008:Q92858	0	0	0	0.229	0	13.2	707	0.13	0	0.018	15	0	0.798	1.638	0.0009	0.714	0.232	294	70.5	0.977	2.084	45.633	22.8835	0.0015	370.797	0.939	61.5	49	626	34	22.3	37.05	69.7	0.678	0.002	0.002	0.002	0	28	0.357	39.3	1207.15	1.358	1.8	100	2	100	100	2	100	RRS	0	1
RLA1_HUMAN__IDAS1_HUMAN	P05386:Q9NZ38	0	0	0	0.011	0	2.6	119	0.88	0	0	0	0	0.797	2.568	0.0033	0.902	0.593	591	30	1	1	0	0	0	100	1	66	10	208	61.4	61.3	47.875	59.8	0.506	0	0	0	0	237	0.004	5	147.2	0.5	3.3	100	2	100	100	2	100	RRS	0	1
VLDLR_HUMAN__RGMB_HUMAN	P98155:Q6NW40	0	0	0	0.114	0	7.5	310	0.78	0	0.143	3	0	0.961	1.079	0.0005	0.464	0.218	206	5.2	0.758	0.009	0.755	0.5465	0.1829	7.6543	0.9918	38.5	1	217	17.4	4.7	9.88	86.8	0.532	0	0	0	0	354	0.234	46.7	602.95	0.647	0.5	100	2	100	100	2	100	RRS	0	1
SH2D3_HUMAN__ARFG2_HUMAN	Q8N5H7:Q8N6H7	0	0	0	0.142	130	7.1	374	0.71	0	0	0	0	0.766	1.213	0.0022	0.469	0.154	551	6.2	0.916	0.081	39.65	20.875	0.0258	47.1609	0.8081	63	14	593	41.7	10	12.525	67.5	0.28	0	0	0	204	160	0.225	36.8	618.7	0.473	1.3	11.6152	0.5565	131.97	6.8378	0.2862	42.45	RRS	0	1
CTNA2_HUMAN__RICTR_HUMAN	P26232:Q6R327	0	0	0	0	0	19.3	1119	0.85	0	0.003	1	0	0.906	1.395	0.0037	0.59	0.255	785	15.4	0.885	0.365	11.97	8.215	0.157	152.431	0.0032	36.5	17	758	25.7	20.1	6.425	87.1	0.553	0.753	0.385	0.341	500	125	0.112	23.5	1215.85	0.585	0.2	26.362	1.2331	226.88	24.5684	1.3045	160.31	RRS	0	1
CAC1A_HUMAN__OR1D2_HUMAN	O00555:P34982	0	0	0	0	0	31.5	1298	0	0	0.011	3	0	0.988	1.593	0.001	0.656	0.225	568	16.5	0.691	0.427	0	0	0	100	1	37	24	1124	23.6	41.9	28.445	76	0.919	0	0	0	0	2096	0.005	74.9	1267.4	1.507	4.6	100	2	100	100	2	100	RRS	0	1
UTP25_HUMAN__CTGE6_HUMAN	Q68CQ4:Q86UF2	0	0	0	0.047	0	17	135	0.01	0	0.007	5	0	0.368	1.314	0	0.547	0.178	206	30	1	1	5.056	3.032	0.0906	2.9376	0.4329	55	44	438	28.4	20.6	11.635	85.4	0.467	0	0	0	0	153	0.157	17.8	688.25	0.053	2.6	100	2	100	100	2	100	RRS	0	1
NGF_HUMAN__P20D1_HUMAN	P01138:Q6GTS8	0	0	0	0.066	0	6.8	106	0.55	0	0.042	1	0	0.668	1.442	0.0008	0.668	0.192	294	6.4	0.695	0.002	0.091	0.0805	0.2778	5.9646	0.8784	37	28	91	14.7	13.8	13.89	88.8	0.177	0	0	0	0	92	0.217	24.7	356.25	0.613	2.9	100	2	100	100	2	100	RRS	0	1
RETR2_HUMAN__PLAP_HUMAN	Q8NC44:Q9Y263	0	0	0	0.048	0	9.4	337	0.56	0	0	0	0	0.722	1.221	0.0005	0.552	0.168	294	9.4	1.188	0.219	22.01	16.195	0.1908	121.801	0.0408	46.5	43	345	29.2	36.9	40.95	71.5	0.256	0.482	0.084	0.021	250	163	0.202	27.4	667.65	0.407	2	12.9787	1.0434	141.82	10.5714	1.0757	68.13	RRS	0	1
GDF15_HUMAN__S14L4_HUMAN	Q99988:Q9UDX3	0	0	0	0.098	0	4.4	55	0.7	0	0.077	1	0	0.501	1.418	0.0011	0.6	0.187	144	6.4	1.257	0.14	4.569	2.4955	0.0441	12.9222	0.8518	33	24	63	10.2	19.3	13.255	90.6	0.182	0	0	0	0	509	0.597	4.7	381.95	0.059	0.2	15.2271	0.9827	92.86	3.0831	0.8237	4.04	RRS	0	1
LBHD2_HUMAN__CC149_HUMAN	A0A0U1RRK4:Q6ZUS6	0	0	0	0.022	0	23.6	119	0.01	0	0	0	0	0.965	1.523	0.0018	0.452	0.169	166	30	1	1	0	0	0	100	1	86	20	179	26.3	13.9	4.435	66.9	0.742	0	0	0	0	67	0.015	19.3	270.1	1.2	4.1	100	2	100	100	2	100	RRS	0	1
KV240_HUMAN__SLAP1_HUMAN	A0A087WW87:Q13239	0	0	0	0.117	0	20.4	110	0.04	0	0	0	0	0.478	1.598	0.003	0.658	0.194	712	30	1	1	0	0	0	100	1	47	14	69	13	22.6	9.81	92.6	0.633	0	0	0	0	116	0.328	9.8	192.2	0.72	1.3	100	2	100	100	2	100	RRS	0	1
KRA54_HUMAN__LARP6_HUMAN	Q6L8H1:Q9BRS8	0	0	0	0.04	0	3.5	112	0	0	0.125	2	0	0.801	3.172	0.007	0.812	0.428	779	30	1	1	0.658	0.407	0.106	100	1	61.5	11	386	50.8	10.1	11.225	46.3	0.559	0	0	0	0	80	0.013	45.9	380.35	0.486	4.1	100	2	100	100	2	100	RRS	0	1
BORC6_HUMAN__HUTU_HUMAN	Q96GS4:Q96N76	0	0	0	0.127	244	14.3	360	0.43	0	0.05	1	0	0.872	1.649	0.002	0.668	0.318	144	5.6	0.718	0.077	3.55	3.685	0.3498	160.743	0.3504	50.5	69	155	21.7	43.4	44.15	75.3	0.362	0	0	0	0	38	0.342	18	495.45	0.579	8.1	11.0966	0.8589	61.67	7.3047	0.5344	15.05	RRS	0	1
CCD60_HUMAN__STALP_HUMAN	Q8IWA6:Q96FJ0	0	0	0	0.081	0	7.5	156	0.62	0	0.067	1	0	0.86	1.384	0.0011	0.627	0.234	591	6.3	1.001	0.111	3.948	1.996	0.0055	16.7746	0.037	51	24	269	26.3	16.8	18.19	85.9	0.44	0	0	0	0	14	0.857	44.6	478.2	0.475	6.9	100	2	100	100	2	100	RRS	0	1
CHCT1_HUMAN__M4K5_HUMAN	Q86WR6:Q9Y4K4	0	0	0	0.071	0	30	455	0.04	0	0	0	0	0.662	1.344	0.0002	0.616	0.144	294	30	1	1	2.501	1.3095	0.023	3.2099	0.5672	46	22	257	23.1	2.2	20.005	76	0.604	0	0	0	0	153	0.065	52.2	481.65	1.032	1.2	100	2	100	100	2	100	RRS	0	1
ORC5_HUMAN__IL1RA_HUMAN	O43913:P18510	0	0	0	0.033	0	12.7	132	0.24	0	0.002	1	0	0.429	1.418	0.0017	0.595	0.179	594	16.1	0.462	0.414	5.09	10.955	0.623	41.1766	0.8166	34.5	11	43	8.6	7.6	9.11	92	0.528	0	0	0	0	36	0.472	29.1	274.45	0.871	0.3	18.8776	1.1468	138.63	14.3862	1.609	41.06	RRS	0	1
PM2P2_HUMAN__KCNE5_HUMAN	O95744:Q9UJ90	0	0	0	0.027	0	11.7	14	0	0	0	0	0	0.622	2	0.0026	0.741	0.214	888	30	1	1	0	0	0	100	1	67	30	200	43.4	12.2	4.245	52.4	0.361	0	0	0	0	20	0.05	21.5	215.45	0.654	9.4	100	2	100	100	2	100	RRS	0	1
F174B_HUMAN__NTM1B_HUMAN	Q3ZCQ3:Q5VVY1	0	0	0	0.081	0	5.7	76	0.6	0	0.059	1	0	0.591	1.591	0.0026	0.566	0.172	294	30	1	1	0.579	0.3205	0.0508	0.421	0.8809	53	58	35	10.6	19	36.7	79.3	0.218	0	0	0	0	947	0.001	18.7	200.45	0.414	4.1	100	2	100	100	2	100	RRS	0	1
IL3_HUMAN__VGFR1_HUMAN	P08700:P17948	311	1	0	0.008	106	2.9	255	0.05	0	0.024	1	0	0.699	1.312	0.0004	0.622	0.207	144	8.8	1.283	0.18	0.495	0.3565	0.1805	5.8531	0.982	43	4	331	14.7	18.8	7.345	88.8	0.885	0	0	0	0	138	0.087	73.8	613.35	1.538	3	100	2	100	100	2	100	RRS	0	1
CTNA1_HUMAN__MRGX1_HUMAN	P35221:Q96LB2	0	0	0	0.075	0	40.3	529	0	0	0.043	2	0	0.796	1.681	0.0025	0.801	0.26	391	9.4	0.724	0.049	100.988	50.506	0.0001	334.058	0.8773	31	6	138	11.1	0.9	0.145	90.6	0.598	0	0	0	209	326	0.383	34.8	578.6	0.973	1.1	100	2	100	100	2	100	RRS	0	1
ADA1B_HUMAN__PDXD2_HUMAN	P35368:Q6P474	0	0	0	0.094	0	6.7	201	0.28	0	0	0	0	0.401	1.247	0.0011	0.638	0.225	206	30	1	1	0	0	0	100	1	42	24	245	24	27.7	10.405	85.6	0.376	0	0	0	0	1218	0.008	10.2	398.4	0.175	3.8	100	2	100	100	2	100	RRS	0	1
SPF30_HUMAN__EFCB3_HUMAN	O75940:Q8N7B9	0	0	0	0.027	0	24.8	134	0.27	0	0.006	4	0	0.935	1.258	0.0026	0.622	0.142	975	28.3	0.173	0.824	45.2991	22.6504	0	90.696	0.0536	55	6	166	21.4	21.7	11.325	79.3	0.436	0.002	0.002	0.002	0	103	0.136	12	329.55	0.528	1.1	100	2	100	100	2	100	RRS	0	1
ETFA_HUMAN__O51J1_HUMAN	P13804:Q9H342	0	0	0	0.097	0	37.4	129	0	0	0	0	0	0.281	1.73	0.002	0.8	0.161	200	30	1	1	0	0	0	100	1	30.5	9	101	15.8	23.3	31.23	82	0.213	0	0	0	0	1789	0.71	1.1	317.55	0.051	3.7	100	2	100	100	2	100	RRS	0	1
OR5T1_HUMAN__DPOE3_HUMAN	Q8NG75:Q9NRF9	0	0	0	0.114	0	31.4	71	0	0	0.014	3	0	0.26	1.608	0.0016	0.704	0.2	568	14.2	0.792	0.266	0	0	0	100	1	40	30	11	1.9	2.4	3.085	92.6	0.265	0	0	0	0	823	0.101	22.8	243.85	0.826	1.6	100	2	100	100	2	100	RRS	0	1
NAA25_HUMAN__NPY5R_HUMAN	Q14CX7:Q15761	0	0	0	0	0	12.3	374	0.26	0	0.01	6	0	0.672	1.287	0.0002	0.64	0.216	206	26	1.771	0.749	11.187	5.7065	0.01	34.7195	0.8906	30.5	21	108	10.7	16.1	10.425	89.5	0.296	0	0	0	0	104	0.644	25.2	617.7	0.543	3.6	100	2	100	100	2	100	RRS	0	1
CCD66_HUMAN__CRNN_HUMAN	A2RUB6:Q9UBG3	0	0	0	0.044	0	7.5	85	0.56	0	0	0	0	0.901	2.156	0.0013	0.624	0.304	779	5.6	0.92	0.023	13.829	6.9855	0.0051	27.5721	0.8765	84.5	3	910	66.5	21.5	5.98	42.8	0.5	0	0	0	0	25	0.6	25.9	817.15	0.404	0.5	100	2	100	100	2	100	RRS	0	1
COPT1_HUMAN__RAB1B_HUMAN	O15431:Q9H0U4	0	0	0	0.25	0	9.9	221	0.72	0	0.064	15	0	0.91	1.761	0.0015	0.627	0.207	751	11.1	0.188	0.216	384.25	194.875	0.0071	618.192	0.1815	42	26	50	12.8	2.8	23.97	83.5	0.302	0.808	0.21	0.022	0	2533	0.045	1.4	195.7	0.107	2	16.3669	0.9571	168.22	6.8787	0.8264	30.92	RRS	0	1
P4HA1_HUMAN__LEO1_HUMAN	P13674:Q8WVC0	0	0	0	0.165	0	6.2	440	0.8	0	0.008	1	0	0.323	1.698	0.0022	0.677	0.265	206	9.1	1.159	0.167	53.41	36.495	0.1549	190.071	0.0089	56	52	416	31.8	52.4	48.985	70.8	0.604	0.976	0.332	0.2	0	557	0.118	2.6	603.8	0.363	0.2	14.4779	1.062	125.5	8.0734	1.2464	43.99	RRS	0	1
MAGA9_HUMAN__BTLA_HUMAN	P43362:Q7Z6A9	0	0	0	0.085	0	1.5	30	0.41	0	0	0	0	0.576	2.184	0.0017	0.625	0.232	23	30	1	1	1.182	1.169	0.3284	10.9497	0.8722	56	26	149	24.7	1.8	22.22	78.7	0.243	0	0	0	0	202	0.975	2.6	310.6	0.194	3.2	100	2	100	100	2	100	RRS	0	1
IFIT3_HUMAN__RSRP1_HUMAN	O14879:Q9BUV0	0	0	0	0.083	0	7.3	28	0.71	0	0	0	0	0.716	1.613	0.0028	0.714	0.214	206	7.1	1.039	0.054	28.344	14.428	0.009	39.087	0.7321	61	64	239	36.7	47.2	37.74	64.3	0.269	0	0	0	667	897	0.001	33.3	353.35	0.364	5.8	14.2144	1.2025	93.49	7.4135	1.9726	8.55	RRS	0	1
NNMT_HUMAN__KRA43_HUMAN	P40261:Q9BYR4	0	0	0	0.039	0	1.6	17	0	0	0	0	0	0.919	2.941	0.0075	0.864	0.415	779	18.3	1.663	0.494	88.99	45.505	0.0112	806.248	0.9748	26.5	17	47	12	22.3	22.985	86.8	0.079	0	0	0	0	162	0.29	0.7	238	0.205	8.1	100	2	100	100	2	100	RRS	0	1
STT3B_HUMAN__ZSWM5_HUMAN	Q8TCJ2:Q9P217	0	0	0	0	0	4.8	980	0.84	0	0.032	4	0	0.43	1.053	0.0001	0.408	0.135	72	7.3	0.639	0.086	14.56	7.32	0.0027	100.088	0.8772	33.5	1	315	15.6	1.1	1.98	90.5	0.267	0	0	0	0	329	0.161	32.7	841.05	0.4	0.1	100	2	100	100	2	100	RRS	0	1
LVK55_HUMAN__ITA3_HUMAN	A0A075B6I3:P26006	0	0	0	0.153	85	12.2	217	0.02	0	0	0	0	0.836	1.506	0.0017	0.571	0.158	683	30	1	1	0	0	0	100	1	34	10	82	4.2	6.9	7.53	93.2	0.862	0	0	0	0	527	0.784	59.1	585.9	1.57	3	100	2	100	100	2	100	RRS	0	1
SMCO4_HUMAN__S14L3_HUMAN	Q9NRQ5:Q9UDX4	0	0	0	0.166	3	3.8	173	0.13	0	0.118	2	0	0.755	1.578	0.0019	0.69	0.238	622	6.2	1.001	0.033	0.967	0.7665	0.2264	14.4772	0.0302	49.5	57	1	0.8	1.7	27.58	84.4	0.661	0	0	0	0	304	0.02	21.1	226.1	1.478	5	100	2	100	100	2	100	RRS	0	1
RN139_HUMAN__HGH1_HUMAN	Q8WU17:Q9BTY7	0	0	0	0.18	245	15.8	235	0.12	0	0.027	1	0	0.632	1.397	0.0003	0.696	0.16	537	6.6	0.913	0.095	9.872	5.364	0.0416	26.7553	0.0415	32	10	108	9.2	7.7	8.33	91.2	0.566	0.009	0.009	0.009	0	167	0.156	17.1	528.6	0.611	1	11.3595	0.901	119.56	4.8941	0.6634	15.93	RRS	0	1
SCRB2_HUMAN__SMAG1_HUMAN	Q14108:Q9UPU9	0	0	0	0.145	0	8.7	339	0.27	0	0.02	1	0	0.55	1.312	0.0002	0.681	0.231	294	7	0.512	0.113	18.5	10.45	0.0609	224.824	0.8721	44	42	360	25.4	47.7	42.285	74.5	0.648	0.205	0.055	0.014	0	184	0.049	0.6	538.95	0.058	2.4	14.9662	0.7941	144.99	6.7834	0.4334	27.67	RRS	0	1
RFIP3_HUMAN__ROBO2_HUMAN	O75154:Q9HCK4	0	0	0	0.093	0	14.2	466	0.68	0	0.027	1	0	0.798	1.159	0.0003	0.461	0.207	683	5.3	0.962	0.011	1.39	0.815	0.0795	2.5088	0.3954	66.5	25	904	43	4.7	31.215	70	0.297	0	0	0	236	83	0.157	28.3	893.45	0.446	5.9	100	2	100	100	2	100	RRS	0	1
PKHG3_HUMAN__GLT17_HUMAN	A1L390:Q6IS24	0	0	0	0.126	0	24.8	480	0.81	0	0	0	0	0.534	1.134	0.0003	0.55	0.188	975	5.2	0.67	0.037	2.952	1.484	0.0027	6.5988	0.0367	48	46	761	32.4	55.4	55.815	67.5	0.757	0	0	0	0	291	0.186	68.4	854.5	0.682	1.9	100	2	100	100	2	100	RRS	0	1
DLK2_HUMAN__NKAP_HUMAN	Q6UY11:Q8N5F7	0	0	0	0.308	0	2.8	209	0.63	0	0.008	3	0	0.285	1.497	0.002	0.56	0.227	507	34.8	0.307	0.991	5.942	3.089	0.0195	5.3477	0.2305	66	26	285	35.5	10.4	31.73	72.4	0.332	0	0	0	392	45	0.511	2.7	340.55	0.248	4.4	100	2	100	100	2	100	RRS	0	1
FMO5_HUMAN__CJ095_HUMAN	P49326:Q9H7T3	0	0	0	0.036	0	9.7	117	0	0	0	0	0	0.689	2.77	0.0002	0.844	0.599	591	7.2	1.167	0.119	0	0	0	100	1	58.5	79	118	22.4	42.5	45.1	75.4	0.264	0	0	0	0	162	0.006	42.3	420.6	0.778	6.5	100	2	100	100	2	100	RRS	0	1
NKG2C_HUMAN__SNPC2_HUMAN	P26717:Q13487	0	0	0	0.107	0	5.8	48	0.32	0	0.044	34	0	0.34	1.521	0.0011	0.567	0.208	975	42.5	0.11	1.236	0.21	0.116	0.0498	0.1954	0.0896	61.5	5	179	31.6	0.8	20.07	79.5	0.335	0	0	0	0	194	0.031	14.6	294.4	0.532	3.3	100	2	100	100	2	100	RRS	0	1
CAMLG_HUMAN__FX4L1_HUMAN	P49069:Q9NU39	0	0	0	0.049	0	23.5	172	0.49	0	0.036	10	0	0.375	1.483	0.0013	0.531	0.191	507	30	1	1	2.311	1.2145	0.0249	19.0914	0.7538	75	8	293	41.5	1.3	7.02	55.2	0.321	0	0	0	0	33	0.848	4.4	331.9	0.283	1.6	100	2	100	100	2	100	RRS	0	1
MORN2_HUMAN__BI2L1_HUMAN	Q502X0:Q9UHR4	0	0	0	0.08	0	5.2	123	0.17	0	0	0	0	0.866	1.525	0.0021	0.685	0.174	104	5.9	0.75	0.01	12.66	6.37	0.0031	11.4549	0.3402	43	30	167	16.4	32.7	6.26	92.6	0.884	0	0	0	0	47	0.255	18.1	264.9	1.427	0.6	100	2	100	100	2	100	RRS	0	1
SHD_HUMAN__SRPRB_HUMAN	Q96IW2:Q9Y5M8	0	0	0	0.169	28	7.2	131	0.89	0	0.006	3	0	0.569	1.298	0.0047	0.548	0.152	48	21.1	1.066	0.602	61.366	30.717	0.0006	233.481	0.8587	53.5	27	105	16.1	18.3	28.285	79.7	0.471	0	0	0	0	197	0.33	3.8	289.55	0.232	1	100	2	100	100	2	100	RRS	0	1
OR9G4_HUMAN__KBTB4_HUMAN	Q8NGQ1:Q9NVX7	0	0	0	0.064	0	18.6	183	0.03	0	0	0	0	0.422	1.401	0.0029	0.592	0.244	966	4.6	0.658	0.01	0.735	0.3915	0.0316	4.5081	0.2633	26	2	91	10.1	6.1	4.15	89.6	0.354	0	0	0	0	2096	0.423	33.9	443.85	0.591	0.8	100	2	100	100	2	100	RRS	0	1
LEG3_HUMAN__RUSD3_HUMAN	P17931:Q6P087	0	0	0	0.153	0	19.3	88	0.19	0	0.012	2	0	0.533	1.753	0.0012	0.675	0.287	206	11.2	1.008	0.223	300.26	151.87	0.0058	875.24	0.1124	45	18	150	27	24.4	2.9	96	0.164	0.869	0.417	0.476	0	224	0.089	11.5	286.55	0.185	7.8	19.3662	0.8827	224.23	12.0381	0.7907	78.01	RRS	0	1
DRB3_HUMAN__O56B2_HUMAN	P79483:Q8NGI1	0	0	0	0.108	0	3.6	32	0.65	0	0	0	0	0.882	1.465	0.0005	0.563	0.202	792	30	1	1	0	0	0	100	1	33	12	27	4.6	0.2	6.14	93.8	0.071	0	0	0	0	489	0.536	19.1	286.95	0.362	0	100	2	100	100	2	100	RRS	0	1
H2B1B_HUMAN__BTG4_HUMAN	P33778:Q9NY30	0	0	0	0.127	1	35.1	129	0.51	0	0.002	1	0	0.912	2.225	0.0058	0.801	0.262	917	18.2	1.731	0.493	1007.9	504.05	0.0001	765.255	0.6207	58	10	48	10.8	21.5	1.55	94.3	0.398	0	0	0	0	100	0.6	9.1	147.9	0.277	0.5	100	2	100	100	2	100	RRS	0	1
OR5M9_HUMAN__AHSP_HUMAN	Q8NGP3:Q9NZD4	0	0	0	0.031	0	7	12	0	0	0.067	1	0	0.39	1.752	0.0004	0.832	0.302	953	6.7	1.166	0.116	64.321	32.2395	0.0012	594.395	0.9902	32	16	4	0.7	1.3	2.94	93.8	0.554	0	0	0	0	2096	0.001	7.9	207.35	1.016	5	100	2	100	100	2	100	RRS	0	1
PCYXL_HUMAN__ALS2_HUMAN	Q8NBM8:Q96Q42	0	0	0	0	0	1.7	639	0.21	0	0	0	0	0.575	1.016	0.0003	0.419	0.119	591	4.4	0.897	0.055	16.929	9.0355	0.0326	69.5554	0.4295	27.5	15	378	13	16.7	6.345	91.2	0.778	0.008	0.003	0.002	0	27	0.074	67.2	982.2	1.194	5.4	19.224	0.8818	175.4	7.5003	0.6415	25.22	RRS	0	1
PSG7_HUMAN__MEGF8_HUMAN	Q13046:Q7Z7M0	652	1	0	0	0	27	1037	0.01	0	0	0	0	0.622	1.312	0.0006	0.577	0.198	857	30	1	1	3.017	2.2515	0.1976	3.3197	0.1979	0	0	0	0	0	0	0	0	0	0	0	0	0	0	0	0	0	0	100	2	100	100	2	100	RRS	0	1
EXOS3_HUMAN__CCPG1_HUMAN	Q9NQT5:Q9ULG6	0	0	0	0.074	0	18.3	248	0.9	0	0.003	2	0	0.594	1.619	0.0036	0.739	0.182	294	42.5	1.336	1.259	20.893	11.1535	0.0327	30.7281	0.133	55.5	37	356	27.7	29.2	29.49	73.4	0.776	0.194	0.194	0.194	0	174	0.552	44.7	531.5	1.067	2.9	14.4873	1.0527	127.89	10.9471	1.1286	46.34	RRS	0	1
JMJD7_HUMAN__RIR2_HUMAN	P0C870:P31350	0	0	0	0.252	116	13.9	313	0.38	0	0.001	1	0	0.92	1.382	0.004	0.548	0.156	206	79.7	0.921	2.35	31.26	16.97	0.0411	16.2413	0.4832	25	16	80	10.3	20.6	6.345	95.3	0.409	0	0	0	462	289	0.391	13.2	334.55	0.198	0.8	100	2	100	100	2	100	RRS	0	1
SOX6_HUMAN__CHCH7_HUMAN	P35712:Q9BUK0	0	0	0	0.064	0	19	321	0.04	0	0	0	0	0.416	1.548	0.0003	0.695	0.209	391	5.6	1.038	0.031	3.053	1.9535	0.1227	5.4628	0.3423	64	44	515	31.7	60.9	45.31	66.3	0.932	0	0	0	0	39	0.051	44.6	416.75	1.633	4.8	100	2	100	100	2	100	RRS	0	1
KV105_HUMAN__DRC10_HUMAN	P01602:Q96DY2	0	0	0	0.141	0	6.8	34	0.3	0	0	0	0	0.328	1.992	0.002	0.83	0.234	751	30	1	1	0	0	0	100	1	48.5	17	61	7.8	10.3	8.72	93.8	0.797	0	0	0	0	119	0.462	20.7	270.5	1.192	2.7	100	2	100	100	2	100	RRS	0	1
CLD2_HUMAN__PLAT5_HUMAN	P57739:Q96KN8	0	0	0	0.095	0	9.6	102	0.66	0	0	0	0	0.562	1.642	0.002	0.69	0.282	785	9.1	1.404	0.23	0.066	0.16	0.658	5.9254	0.373	52.5	31	166	30.8	38.9	37.905	68.7	0.418	0	0	0	0	348	0.029	4.9	231.95	0.149	0.4	100	2	100	100	2	100	RRS	0	1
VINEX_HUMAN__DCD_HUMAN	O60504:P81605	0	0	0	0	0	4.4	138	0.01	0	0.048	1	0	0.355	1.671	0.0026	0.672	0.221	167	4.9	1.096	0.053	184.9	102.55	0.0518	191.12	0.0368	76.5	1	421	41.2	35.3	22.905	54.1	0.839	0.752	0.126	0.044	375	172	0.012	48	366.5	1.438	2.2	51.5535	0.9518	644.28	2.18	0.1096	2.71	RRS	0	1
TRAF3_HUMAN__TRI41_HUMAN	Q13114:Q8WV44	0	0	0	0.045	0	2.4	423	0.95	0	0.023	1	0	0.977	1.19	0.0015	0.487	0.14	263	8.2	1.041	0.042	0.094	0.416	0.797	2.4785	0.0998	47	14	215	17.4	22.4	7.555	89.5	0.261	0	0	0	0	838	0.008	38.3	555.1	0.04	4.5	6.6317	1.005	40.96	0.8486	1.7712	1.22	RRS	0	1
A30BL_HUMAN__CNTRB_HUMAN	A7E2S9:Q8N137	0	0	0	0.178	61	3.4	44	0.22	0	0	0	0	0.907	1.343	0.0009	0.581	0.177	294	30	1	1	0.426	0.321	0.2022	3.3476	0.0003	58	38	404	27	28.3	20.575	80.5	0.816	0	0	0	0	151	0.642	47.7	538.7	1.066	1.9	100	2	100	100	2	100	RRS	0	1
CE064_HUMAN__CC184_HUMAN	Q2M2E5:Q52MB2	0	0	0	0.048	0	7.6	66	0.03	0	0	0	0	0.445	1.6	0.0008	0.62	0.247	206	30	1	1	0	0	0	100	1	86.5	3	118	39.4	30.4	9.215	53.5	0.304	0	0	0	0	1	1	0	135	0.074	0	100	2	100	100	2	100	RRS	0	1
PLPP7_HUMAN__WDR3_HUMAN	Q8NBV4:Q9UNX4	0	0	0	0.279	160	8.8	318	0.49	0	0.001	1	0	0.344	1.168	0.0013	0.552	0.13	589	42.1	1.316	1.247	13.112	6.844	0.0215	15.5228	0.3482	34	16	116	13.7	14.7	2.01	91.1	0.609	0	0	0	0	251	0.402	32.4	606.2	1.091	0.3	100	2	100	100	2	100	RRS	0	1
PRDM1_HUMAN__NDC1_HUMAN	O75626:Q9BTX1	0	0	0	0.159	157	9.6	280	0.43	0	0.015	7	0	0.266	1.15	0.0009	0.518	0.258	206	19.4	0.511	0.495	6.149	3.3755	0.0467	28.2643	0.1066	50.5	25	596	38	35.9	43.8	65.3	0.418	0	0	0	0	198	0.348	4	720.7	0.279	2	100	2	100	100	2	100	RRS	0	1
TNAP3_HUMAN__PK1IP_HUMAN	P21580:Q9NWT1	0	0	0	0.09	0	3.9	270	0.4	0	0.011	9	0	0.669	1.224	0.002	0.61	0.203	148	46.1	1.317	1.343	10.13	9.035	0.2816	13.6137	0.2427	41.5	13	262	21.2	5.7	11.435	89.4	0.586	0	0	0	248	269	0.193	15.6	578.65	0.621	4.6	11.722	1.0712	102.81	8.7101	1.1795	47.92	RRS	0	1
DJB11_HUMAN__S17A4_HUMAN	Q9UBS4:Q9Y2C5	0	0	0	0.157	0	21.1	180	0.21	0	0.032	2	0	0.807	1.278	0.0005	0.591	0.154	792	10.4	1.137	0.232	55.831	27.9845	0.0012	206.035	0.8238	33	16	96	11.1	1.1	1.655	91.4	0.056	0	0	0	0	2749	0.107	2.4	407.7	0.38	1.2	100	2	100	100	2	100	RRS	0	1
GPIX_HUMAN__SEZ6_HUMAN	P14770:Q53EL9	0	0	0	0.181	102	6.9	257	0.08	0	0.091	2	0	0.963	1.199	0.0015	0.417	0.186	430	5.7	0.414	0.03	176.544	88.728	0.0026	17.2643	0.9451	45	8	307	15.7	30.2	7.705	88.4	0.845	0	0	0	0	73	0.521	53.4	488.4	1.219	3.4	100	2	100	100	2	100	RRS	0	1
KRA81_HUMAN__KCND1_HUMAN	Q8IUC2:Q9NSA2	0	0	0	0.005	0	10.9	279	0.02	0	0.071	1	0	0.482	2.584	0.002	0.827	0.308	879	5.9	1.125	0.096	0	0	0	100	1	68.5	29	252	64.6	70.8	40.27	61	0.861	0	0	0	0	9	0.111	36.7	298.15	1.611	3.8	100	2	100	100	2	100	RRS	0	1
GEMC1_HUMAN__ZFYV9_HUMAN	A6NCL1:O95405	0	0	0	0.022	0	8	474	0.1	0	0.143	3	0	0.841	1.163	0.001	0.401	0.254	785	6.4	1.257	0.126	0.196	0.205	0.3531	2.2662	0.1311	72	20	926	51	5.5	11.895	45	0.697	0	0	0	0	30	0.7	70.4	767.9	1.158	6.5	100	2	100	100	2	100	RRS	0	1
RAB6D_HUMAN__FAT2_HUMAN	Q53S08:Q9NYQ8	0	0	0	0	0	12.7	485	0	0	0.067	1	0	0.781	1.56	0.004	0.707	0.165	622	30	1	1	0	0	0	100	1	0	0	0	0	0	0	0	0	0	0	0	0	0	0	0	0	0	0	100	2	100	100	2	100	RRS	0	1
RBBP7_HUMAN__ZC12C_HUMAN	Q16576:Q9C0D7	0	0	0	0.119	0	27	477	0.88	0	0	0	0	0.921	1.367	0.002	0.637	0.219	148	8.8	1.025	0.068	148.886	74.557	0.0008	166.828	0.4228	48	52	587	35.2	54.9	55.91	69.8	0.784	0.301	0.301	0.301	500	1031	0.032	19.5	635.85	0.87	0.8	19.3641	1.0351	179.46	5.4985	1.4152	17.19	RRS	0	1
RFOX2_HUMAN__IL17_HUMAN	O43251:Q16552	0	0	0	0.071	0	22.2	181	0.23	0	0	0	0	0.317	1.947	0.0029	0.87	0.206	891	6.4	1.034	0.005	0	0	0	100	1	69.5	29	251	32.3	63.5	43.015	66.9	0.696	0	0	0	0	94	0.67	11.4	272.65	0.807	3.6	100	2	100	100	2	100	RRS	0	1
SHOT1_HUMAN__KCTD1_HUMAN	A0MZ66:Q719H9	301	1	0	0.112	111	32.9	261	0.57	0	0.062	1	0	0.741	1.354	0.0009	0.657	0.253	785	5.7	0.689	0.1	18.27	13.965	0.2091	153.83	0.3737	59	40	212	18.5	25.4	11.57	89.2	0.733	0	0	0	0	65	0.292	15.7	431.75	0.754	3.9	100	2	100	100	2	100	RRS	0	1
S2610_HUMAN__RNAS7_HUMAN	Q8NG04:Q9H1E1	0	0	0	0.019	0	10.5	40	0.21	0	0	0	0	0.547	1.497	0.0012	0.665	0.173	477	30	1	1	0.532	0.345	0.1293	3.7671	0.9987	33	10	72	7.3	9.5	14.08	90.4	0.667	0	0	0	0	184	0.114	54.2	399.4	1.175	3.7	100	2	100	100	2	100	RRS	0	1
TGFB1_HUMAN__S31A5_HUMAN	P01137:Q5VU36	0	0	0	0.035	0	30.8	148	0.03	0	0.079	3	0	0.531	2	0.0019	0.769	0.208	921	30	1	1	35.973	18.0135	0.0008	8.8281	0.0002	64	56	1245	49.2	81.5	50.98	61.1	0.845	0	0	0	0	312	0.016	32.8	782.65	0.924	0.4	100	2	100	100	2	100	RRS	0	1
INSR2_HUMAN__PTHR_HUMAN	F8WCM5:P12272	0	0	0	0.086	0	12.5	69	0.43	0	0.111	2	0	0.921	1.371	0.0018	0.393	0.17	633	30	1	1	8.526	4.947	0.0743	3.2859	0.1148	87	6	173	44.4	49.2	10.525	50.9	0.084	0	0	0	0	1	1	0	188.5	0.122	0	100	2	100	100	2	100	RRS	0	1
BIRC2_HUMAN__OR2D2_HUMAN	Q13490:Q9H210	0	0	0	0.177	0	10.7	135	0	0	0	0	0	0.402	1.579	0.0034	0.723	0.309	568	10	0.604	0.173	0	0	0	100	1	28.5	11	123	10.2	18.4	1.06	89.3	0.589	0	0	0	0	2096	0.052	41	468	0.664	1.5	100	2	100	100	2	100	RRS	0	1
RHPN1_HUMAN__ATF6B_HUMAN	Q8TCX5:Q99941	0	0	0	0.119	0	0.8	175	0.47	0	0	0	0	0.55	1.344	0.0002	0.492	0.153	461	9	0.345	0.16	2.451	1.2445	0.0077	4.6854	0.9642	60	50	573	41.2	43.6	46.715	67.3	0.479	0	0	0	0	76	0.211	4	669.7	0.072	4	100	2	100	100	2	100	RRS	0	1
IMPA1_HUMAN__PPR1C_HUMAN	P29218:Q8WVI7	0	0	0	0.043	0	16	112	0.27	0	0.048	1	0	0.944	1.493	0.0005	0.717	0.32	294	5.5	0.971	0.093	68.643	34.3785	0.0008	449.996	0.4016	57.5	71	25	11.4	22.9	35.32	80.4	0.123	0	0	0	0	5171	0.001	8.3	186.65	0.856	1.1	100	2	100	100	2	100	RRS	0	1
MAGA4_HUMAN__YN010_HUMAN	P43358:Q9P1C3	0	0	0	0.071	0	11.7	16	0	0	0	0	0	0.808	3.1	0.0051	0.909	0.41	591	30	1	1	0	0	0	100	1	59.5	33	93	14.7	29.3	6.31	89.2	0.773	0	0	0	0	45	0.022	21.5	148.5	1.38	9.3	100	2	100	100	2	100	RRS	0	1
RCAS1_HUMAN__NTR1_HUMAN	O00559:P30989	0	0	0	0.133	91	13.8	152	0.84	0	0.034	1	0	0.78	1.526	0.0005	0.718	0.238	294	6.6	0.994	0.124	15.534	7.933	0.0106	19.5642	0.7467	60	52	127	20	0.6	28.74	77.3	0.068	0	0	0	294	2763	0	34.9	290	0.531	5.9	100	2	100	100	2	100	RRS	0	1
IGLL5_HUMAN__ASTN1_HUMAN	B9A064:O14525	0	0	0	0.046	0	25	568	0.05	0	0.056	1	0	0.92	1.618	0.0028	0.626	0.211	167	5.3	0.767	0.001	2450.94	1225.53	0	5244.3	0.2511	56.5	13	515	31.3	7.4	26.135	79.7	0.801	0	0	0	0	388	0.041	33	728.2	1.361	7.3	100	2	100	100	2	100	RRS	0	1
LV208_HUMAN__PNM6A_HUMAN	P01709:P0CW24	0	0	0	0.069	0	10.5	18	0.73	0	0	0	0	0.551	1.846	0.0005	0.764	0.228	206	30	1	1	0	0	0	100	1	43	4	93	13.8	15.7	11.32	91.7	0.72	0	0	0	0	196	0.26	13.6	230.3	1.067	0.3	100	2	100	100	2	100	RRS	0	1
U2AF2_HUMAN__PLS2_HUMAN	P26368:Q9NRY7	0	0	0	0.186	124	34.5	271	0.05	0	0.005	4	0	0.387	1.383	0.0021	0.561	0.181	173	52.7	0.83	1.559	220.959	110.52	0.0002	514.831	0.0684	42	2	188	25.1	6.4	2.11	85.1	0.42	0	0	0	0	192	0.938	27.1	391.05	0.598	0.3	100	2	100	100	2	100	RRS	0	1
O2AG1_HUMAN__SAMN1_HUMAN	Q9H205:Q9NSI8	0	0	0	0.1	0	1.8	63	0.08	0	0	0	0	0.7	1.595	0.0016	0.799	0.265	568	5.6	1.056	0.114	0	0	0	100	1	50	50	156	21.3	32.4	35.45	71.4	0.578	0	0	0	0	2096	0.012	8.1	303.4	0.061	1.8	100	2	100	100	2	100	RRS	0	1
LIPA2_HUMAN__FBW10_HUMAN	O75334:Q5XX13	0	0	0	0.071	0	29.4	654	0.18	0	0	0	0	0.886	1.463	0.0028	0.716	0.298	785	5.9	1.284	0.091	1.216	0.642	0.0272	0.7069	0.0999	60	12	891	38.7	0.9	10.195	72.1	0.272	0	0	0	516	67	0.209	12.6	1024.7	0.308	0.3	100	2	100	100	2	100	RRS	0	1
DPPA5_HUMAN__SRBP2_HUMAN	A6NC42:Q12772	0	0	0	0.026	0	1.2	229	0.04	0	0.038	7	0	0.631	1.362	0.0008	0.648	0.175	890	10.5	0.723	0.144	0.283	0.1415	0.0001	100	1	47	12	471	23	35.6	23.37	80.7	0.908	0	0	0	0	93	0.269	61.7	520.7	1.549	2.7	100	2	100	100	2	100	RRS	0	1
CP2S1_HUMAN__Z3H7B_HUMAN	Q96SQ9:Q9UGR2	202	1	0	0.068	147	19.2	409	0.06	0	0	0	0	0.384	1.356	0.002	0.641	0.281	568	6.2	1.032	0.106	0.88	2.67	0.717	8.9064	0.3395	34	28	311	16.2	30	13.77	89.3	0.703	0	0	0	0	2769	0.008	7.7	748.45	0.64	0.7	10.7282	0.9483	79.21	7.7219	0.8502	26	RRS	0	1
CDIPT_HUMAN__PHF8_HUMAN	O14735:Q9UPP1	0	0	0	0.236	0	7.2	528	0.19	0	0.018	11	0	0.227	1.254	0.0016	0.556	0.197	294	21.6	0.373	0.46	20.97	16.915	0.2347	99.3933	0.1671	44.5	39	575	27.9	52	49.73	68.9	0.877	0.987	0.639	0.74	0	86	0.651	58.8	580	1.254	0.9	10.4721	0.7934	93.14	6.4698	0.5727	37.55	RRS	0	1
IGS11_HUMAN__NEUA_HUMAN	Q5DX21:Q8NFW8	0	0	0	0.096	0	13.1	220	0.46	0	0	0	0	0.288	1.137	0.0006	0.574	0.133	103	7.4	1.067	0.076	29.156	14.722	0.0049	517.927	0.6993	42.5	27	157	18.1	17.9	6.19	91.4	0.338	0	0	0	0	88	0.614	5.8	404.9	0.045	2.7	100	2	100	100	2	100	RRS	0	1
TNR8_HUMAN__PACRG_HUMAN	P28908:Q96M98	0	0	0	0.213	46	19.5	147	0.56	0	0	0	0	0.56	1.631	0.0026	0.684	0.241	148	16.3	1.765	0.463	0.639	0.4345	0.1525	45.2901	0.9849	59.5	31	380	38.9	22.4	42.335	70.9	0.641	0	0	0	0	78	0.5	10.1	432.9	0.845	1.5	100	2	100	100	2	100	RRS	0	1
SIAH2_HUMAN__DDIT4_HUMAN	O43255:Q9NX09	223	1	0	0.058	1	15	262	0.45	0	0.103	3	3.63	0.814	1.267	0.0015	0.559	0.183	294	7.4	0.808	0.078	0.072	0.403	0.836	7.4195	0.9825	45.5	17	123	23.4	15.3	24.5	81.9	0.055	0	0	0	400	417	0.082	8.3	249.4	0.322	3.6	100	2	100	100	2	100	RRS	0	1
AGRA2_HUMAN__EAF6_HUMAN	Q96PE1:Q9HAF1	0	0	0	0.139	0	24.7	325	0.38	0	0.022	4	0	0.294	1.346	0.0026	0.601	0.255	148	16.9	1.293	0.449	21.276	10.862	0.0104	11.8888	0.0015	60.5	31	464	26.1	11.4	20.64	74.3	0.777	0	0	0	0	54	0.093	34.9	547.25	1.296	3.1	100	2	100	100	2	100	RRS	0	1
EAA4_HUMAN__CGRF1_HUMAN	P48664:Q99675	0	0	0	0.122	0	8.4	299	0.33	0	0	0	0	0.67	1.425	0.0033	0.655	0.166	1	5	0.993	0.04	0.666	0.408	0.1012	0.1775	0.0021	38	12	125	14.8	6.1	1.855	90.4	0.272	0	0	0	0	132	0.045	28.2	406.5	0.589	0.7	100	2	100	100	2	100	RRS	0	1
FZD9_HUMAN__SCAF8_HUMAN	O00144:Q9UPN6	0	0	0	0.214	0	7.5	585	0.65	0	0	0	0	0.147	1.341	0.0008	0.61	0.196	206	9	0.993	0.088	6.988	3.496	0.0003	24.218	0.2475	56	42	935	40.9	51.3	51.32	65	0.723	0	0	0	0	63	0.476	52.2	799.2	0.74	4.9	100	2	100	100	2	100	RRS	0	1
GPHRA_HUMAN__CB046_HUMAN	B7ZAQ6:Q6ZSB3	0	0	0	0.003	0	23.7	206	0.01	0	0	0	0	0.529	1.838	0.0003	0.835	0.378	591	30	1	1	0	0	0	100	1	39	20	94	31.3	58.2	40.29	66.9	0.584	0	0	0	0	55	0.036	22.5	292.5	1.053	1.1	100	2	100	100	2	100	RRS	0	1
CASP2_HUMAN__ZN337_HUMAN	P42575:Q9Y3M9	0	0	0	0.251	89	5.2	282	0.64	0	0	0	0	0.758	1.87	0.0012	0.717	0.425	779	7.3	0.273	0.153	5.19	2.745	0.0281	1.3559	0.0373	42	8	221	18.6	2.5	6.65	87.4	0.522	0	0	0	0	239	0.653	31.9	612.15	0.659	2.6	100	2	100	100	2	100	RRS	0	1
RN151_HUMAN__TM35B_HUMAN	Q2KHN1:Q8NCS4	0	0	0	0.124	0	4.2	40	0.46	0	0.095	2	0	0.546	1.367	0.0012	0.599	0.152	206	7.3	1.148	0.163	0.631	0.3155	0.0001	8.7552	0.5218	41	10	21	4.8	4.3	9.03	89.6	0.458	0	0	0	0	48	0.646	17.4	199.3	0.47	1.1	100	2	100	100	2	100	RRS	0	1
SESQ1_HUMAN__DPY30_HUMAN	Q8N4B1:Q9C005	0	0	0	0.212	112	17	116	0.62	0	0.012	4	0	0.821	1.803	0.0015	0.748	0.187	766	14.4	0.431	0.371	99.87	52.065	0.0209	124.647	0.3522	59.5	3	54	13.6	9	2.86	85.2	0.562	0	0	0	0	90	0.067	12.7	167.4	0.958	2.6	8.8645	1.0036	70.97	3.5617	1.0199	7	RRS	0	1
PPM1M_HUMAN__ZN148_HUMAN	Q96MI6:Q9UQR1	0	0	0	0.157	71	4.9	230	0.42	0	0	0	0	0.617	1.58	0.0006	0.709	0.251	975	5.9	0.593	0.053	5.8	2.99	0.0153	4.2813	0.6517	57	54	611	39.3	73.5	57.35	66.9	0.825	0.001	0.001	0.001	0	35	0.114	37.9	538.75	1.061	7.1	100	2	100	100	2	100	RRS	0	1
CTAG2_HUMAN__HCAR1_HUMAN	O75638:Q9BXC0	0	0	0	0.022	0	7.1	65	0.2	0	0	0	0	0.465	2.107	0.0015	0.683	0.327	148	5.9	0.745	0.077	0.487	0.2975	0.0998	14.3657	0.0013	54	48	201	42.9	55.2	50.145	65.7	0.033	0	0	0	0	1580	0.018	12.4	267.95	0.483	0.8	100	2	100	100	2	100	RRS	0	1
LAT3_HUMAN__PRDX2_HUMAN	O75387:P32119	0	0	0	0.181	0	22.1	176	0.97	0	0.039	3	1.99	0.551	1.244	0.0022	0.562	0.189	72	14.1	0.875	0.395	1027.34	514.331	0.0006	3626.93	0.0716	28	2	107	9.8	18.5	7.85	94.6	0.695	0.891	0.401	0.294	0	1141	0.571	20.1	344.55	0.913	0.3	20.9833	0.777	227.03	5.386	0.1963	14.75	RRS	0	1
O10AG_HUMAN__MMP27_HUMAN	Q8NH19:Q9H306	0	0	0	0.134	85	6.8	73	0	0	0.167	2	0	0.824	1.479	0.0024	0.645	0.271	568	7	1.267	0.147	0.014	0.102	0.8716	3.7005	0.0005	28.5	11	78	7.6	15.2	3.38	91.5	0.524	0	0	0	0	1271	0.09	24.8	379.25	0.368	0.1	100	2	100	100	2	100	RRS	0	1
K2026_HUMAN__ACS2L_HUMAN	Q5HYC2:Q9NUB1	0	0	0	0.091	0	10.2	515	0.41	0	0	0	0	0.294	1.597	0.0021	0.649	0.292	975	30	1	1	20.692	10.354	0.0004	198.823	0.7416	48.5	57	1630	41.4	66.7	62.94	63.9	0.859	0	0	0	0	590	0.005	5	1263	1.215	2.1	100	2	100	100	2	100	RRS	0	1
TM266_HUMAN__S10AE_HUMAN	Q2M3C6:Q9HCY8	0	0	0	0.02	0	1.5	117	0.13	0	0.13	3	0	0.767	1.257	0.0012	0.555	0.221	886	10.4	1.213	0.277	31.404	15.798	0.003	32.157	0.5796	63	26	305	33	44.8	36.71	64	0.851	0	0	0	0	131	0.008	39.7	333.95	1.497	4.2	100	2	100	100	2	100	RRS	0	1
EFNB1_HUMAN__SCND3_HUMAN	P98172:Q6R2W3	0	0	0	0.099	0	11.4	304	0.74	0	0	0	0	0.374	1.195	0.0005	0.634	0.15	779	30	1	1	6.294	3.163	0.0025	33.7207	0.8609	51	24	390	26.4	10.3	9.165	81.1	0.655	0	0	0	0	71	0.07	15.1	789.85	1.165	7.4	100	2	100	100	2	100	RRS	0	1
GRL1A_HUMAN__CAD24_HUMAN	P0CAP2:Q86UP0	0	0	0	0.087	0	20.3	264	0.06	0	0	0	0	0.494	1.54	0.0015	0.721	0.247	953	30	1	1	1.582	0.849	0.0354	4.3216	0.5647	64	36	321	29.2	11.2	26.41	75.3	0.308	0	0	0	0	512	0.023	32.2	477.3	0.513	3.9	100	2	100	100	2	100	RRS	0	1
GNA11_HUMAN__NCKX5_HUMAN	P29992:Q71RS6	0	0	0	0.161	132	31.1	221	0.12	0	0.026	1	0	0.858	1.066	0.0005	0.392	0.129	470	10.9	1.637	0.291	22.5	11.25	0	148.805	0.6156	26	6	112	11.4	20.5	9.485	91.8	0.329	0	0	0	0	1067	0.049	19.1	408.1	0.257	0.5	100	2	100	100	2	100	RRS	0	1
MELT_HUMAN__MOB3C_HUMAN	Q14D04:Q70IA8	0	0	0	0.098	0	22.3	254	0.76	0	0.062	1	0	0.954	1.137	0.0012	0.499	0.173	975	5.1	1.12	0.025	1.321	0.8395	0.1193	2.7299	0.3246	30.5	15	194	12.8	19.2	10.03	89.4	0.79	0	0	0	0	47	0.532	59.2	529.7	1.281	7.5	10.9958	1	49.51	0	2	0	RRS	0	1
MOST1_HUMAN__QCR9_HUMAN	Q9NRJ1:Q9UDW1	0	0	0	0.067	0	25.6	4	0	0	0	0	0	0.57	2.408	0	0.94	0.443	591	30	1	1	0	0	0	100	1	70.5	27	41	21	38.8	40.87	76.7	0.502	0	0	0	0	10	0.1	0.8	80.75	0.452	4.3	100	2	100	100	2	100	RRS	0	1
UNG_HUMAN__SC5AC_HUMAN	P13051:Q1EHB4	0	0	0	0.185	0	0.4	269	0.72	0	0.111	2	0	0.17	1.172	0.0008	0.463	0.15	568	7.5	1.26	0.173	10.392	6.104	0.0804	34.2207	0.0364	28.5	19	107	13.1	10.1	4.975	94.4	0.269	0	0	0	0	460	0.302	24.5	429.1	0.624	1.8	100	2	100	100	2	100	RRS	0	1
NDST1_HUMAN__CDR2L_HUMAN	P52848:Q86X02	0	0	0	0	0	22.4	495	0.17	0	0.048	2	2.38	0.732	1.21	0.0019	0.573	0.213	294	6.6	0.901	0.04	1.774	1.073	0.0949	5.6612	0.3012	48.5	51	187	17.1	21.1	11.245	90.3	0.13	0	0	0	0	82	0.549	23.3	621.15	0.667	1.9	12.1082	0.7895	51.01	2.7244	0.0316	3.17	RRS	0	1
VP113_HUMAN__CI037_HUMAN	P63121:Q9H2J1	0	0	0	0.074	0	2.5	0	0	0	0	0	0	0.959	2.486	0.0019	0.847	0.405	430	30	1	1	0	0	0	100	1	69	50	66	18.9	30.3	36.505	71.7	0.436	0	0	0	0	9	0.111	6.4	158.55	0.22	10.5	100	2	100	100	2	100	RRS	0	1
FBP12_HUMAN__HEXI1_HUMAN	A6NFH5:O94992	0	0	0	0.168	23	11.7	85	0	0	0.015	2	0	0.86	1.807	0.0019	0.8	0.287	294	18.6	1.635	0.511	19.318	9.841	0.0093	41.175	0.3276	55	52	142	21.1	33.6	38.49	77.1	0.803	0	0	0	0	484	0.062	6.6	232.85	0.833	5.7	100	2	100	100	2	100	RRS	0	1
ZN174_HUMAN__UPP_HUMAN	Q15697:Q96BW1	0	0	0	0.207	1	4.6	214	0.52	0	0	0	0	0.787	1.859	0.0026	0.775	0.189	697	8	1.224	0.172	1.297	0.9315	0.1791	8.0096	0.8985	56	16	282	38.4	14.6	34.58	76.8	0.428	0	0	0	0	62	0.806	6.1	349.2	0.322	0.3	8.5286	1	27.13	0	2	0	RRS	0	1
MAGBG_HUMAN__BBIP1_HUMAN	A2A368:A8MTZ0	0	0	0	0.105	0	3.9	11	0.71	0	0	0	0	0.876	2.246	0.0032	0.847	0.239	622	5.1	0.796	0.026	0.119	0.0665	0.0556	0.4696	0.0576	67	36	99	16.1	27.7	3.76	91.2	0.547	0	0	0	0	197	0.005	21.8	210.35	1.239	4.3	100	2	100	100	2	100	RRS	0	1
RL1D1_HUMAN__LFG3_HUMAN	O76021:Q969X1	0	0	0	0.348	0	27.5	167	0.44	0	0.005	4	0	0.264	1.557	0.0001	0.661	0.322	785	47	0.593	1.383	112.5	70.75	0.1142	90.6531	0.218	49.5	27	258	30.2	18	11.26	83.1	0.563	0.715	0.351	0.451	0	125	0.224	11.2	373.9	0.205	0.3	27.8504	1.3401	267.84	17.4353	1.7297	56.74	RRS	0	1
KT33A_HUMAN__CNEP1_HUMAN	O76009:O95476	0	0	0	0.096	0	30.6	208	0.31	0	0.02	6	0	0.612	1.602	0.0011	0.658	0.197	568	11.9	0.255	0.154	39.5	21.05	0.0319	24.6063	0.5476	48	34	100	12.6	23.5	0.785	94.4	0.629	0	0	0	0	68	0.088	7	290.5	0.198	3.6	100	2	100	100	2	100	RRS	0	1
OTU1_HUMAN__AKTS1_HUMAN	Q5VVQ6:Q96B36	0	0	0	0.117	0	1.8	176	0.69	0	0	0	0	0.794	1.309	0.0015	0.534	0.238	294	7.4	1.28	0.159	35.33	19.935	0.0604	12.2669	0.0051	57	40	116	19.5	4	25.255	77.4	0.171	0.02	0.002	0	0	230	0.035	12.5	285.6	0.274	2.8	12.0387	0.9923	72.97	3.4737	0.8816	9.28	RRS	0	1
PPR3F_HUMAN__C42S1_HUMAN	Q6ZSY5:Q9NRR8	0	0	0	0.078	0	20	123	0.27	0	0.014	1	0	0.773	1.879	0.0016	0.758	0.226	148	16.1	1.56	0.46	4.815	2.7025	0.0577	29.0436	0.6028	77	2	547	36.5	62.9	26.55	52.2	0.89	0	0	0	0	107	0.084	64.6	457.75	1.665	4	100	2	100	100	2	100	RRS	0	1
NP5_HUMAN__CDHR5_HUMAN	P61583:Q9HBB8	0	0	0	0	0	0	0	0	0	0	0	0	0.577	10	0	1	0	-1	30	1	1	0	0	0	100	1	69.5	23	386	36.2	13.8	26.05	68.8	0.874	0	0	0	0	125	0.008	60.2	351.7	1.574	7.7	100	2	100	100	2	100	RRS	0	1
FM25A_HUMAN__PRPH2_HUMAN	B3EWG3:P23942	0	0	0	0.014	0	12.6	71	0	0	0	0	0	0.773	2.064	0.0052	0.83	0.303	779	16.7	1.704	0.477	0.981	0.8195	0.2511	5.84	0.9961	42.5	27	20	3.7	3	33.205	76.7	0.621	0	0	0	0	37	0.027	17.8	219.25	1.188	6.6	100	2	100	100	2	100	RRS	0	1
SYEP_HUMAN__SP7_HUMAN	P07814:Q8TDD2	0	0	0	0.152	0	2.7	592	0.21	0	0.003	2	0	0.694	1.56	0.0006	0.699	0.206	294	49.2	0.187	1.46	144.803	72.5985	0.0014	409.45	0.6829	55.5	53	444	38.5	56.2	46.885	66.3	0.447	0.119	0.062	0.062	0	110	0.082	15.6	831.1	0.852	1.6	100	2	100	100	2	100	RRS	0	1
HYPK_HUMAN__KLK11_HUMAN	Q9NX55:Q9UBX7	0	0	0	0.222	0	19.3	159	0.84	0	0.006	4	0	0.457	1.725	0.0012	0.694	0.18	206	33.6	1.558	0.98	45.36	25.92	0.0667	133.533	0.0947	50.5	33	58	15.1	5.4	24.99	82.1	0.189	0	0	0	0	5528	0.001	13.4	189	0.775	0.2	100	2	100	100	2	100	RRS	0	1
FGF8_HUMAN__SPP2C_HUMAN	P55075:Q8IUH8	0	0	0	0.057	0	28.6	140	0.32	0	0	0	0	0.473	1.308	0.0005	0.545	0.178	537	7	0.792	0.142	0.008	0.023	0.7037	14.4836	0.9962	46	4	249	24.4	11.1	15.37	89.2	0.638	0	0	0	0	99	0.818	20.5	408.2	0.971	2.5	100	2	100	100	2	100	RRS	0	1
AAPK1_HUMAN__RBMS3_HUMAN	Q13131:Q6XE24	0	0	0	0.183	90	10.2	443	0.47	0	0	0	0	0.954	0.989	0	0.33	0.105	622	6.3	0.798	0.048	19.84	14.58	0.1902	86.6862	0.1115	57	30	322	34.5	35.8	40.86	69.2	0.108	0.666	0.105	0.004	0	637	0.089	5.2	478.05	0.447	0.7	100	2	100	100	2	100	RRS	0	1
GKN3_HUMAN__ETV7_HUMAN	P0CG01:Q9Y603	0	0	0	0.04	0	14.4	91	0	0	0	0	0	0.479	1.537	0.0012	0.693	0.171	277	30	1	1	0	0	0	100	1	44	14	128	19.5	32.5	23.31	74	0.59	0	0	0	0	22	0.591	2.6	203.1	0.427	10.2	100	2	100	100	2	100	RRS	0	1
SEM3A_HUMAN__WDR3_HUMAN	Q14563:Q9UNX4	0	0	0	0.108	0	4.1	488	0.77	0	0.004	3	0	0.32	0.985	0.0022	0.429	0.129	391	41.7	1.244	1.237	13.299	6.7505	0.0075	17.5974	0.1485	28.5	5	145	8.8	4.9	4.24	92.2	0.102	0	0	0	0	251	0.809	5.1	827.4	0.265	0.8	100	2	100	100	2	100	RRS	0	1
SC61G_HUMAN__WFDC2_HUMAN	P60059:Q14508	0	0	0	0.213	0	35.7	78	0.65	0	0.006	4	0	0.474	1.837	0.0038	0.76	0.213	148	36.9	0.398	1.089	24.1	34.25	0.4795	793.241	0.6014	56.5	19	1	0.4	0.8	4.955	92.5	0.269	0	0	0	0	24	0.583	2.4	95.95	0.583	7.4	100	2	100	100	2	100	RRS	0	1
IRF2_HUMAN__ST1A2_HUMAN	P14316:P50226	0	0	0	0.109	0	2.5	155	0.34	0	0.043	2	0	0.662	1.389	0.0006	0.619	0.209	294	8.2	0.863	0.04	16.9	11.15	0.1378	167.029	0.6529	48.5	57	127	18.4	33.3	42.88	77.1	0.665	0	0	0	224	925	0.053	3.3	326.15	0.081	2	100	2	100	100	2	100	RRS	0	1
TXND5_HUMAN__CTF18_HUMAN	Q8NBS9:Q8WVB6	0	0	0	0.303	0	8	217	0.8	0	0.006	1	0	0.347	1.159	0.0001	0.436	0.175	206	19.1	1.746	0.525	69.38	39.31	0.0624	297.138	0.1617	48	18	420	25.9	20.7	19.625	81.8	0.66	0.479	0.095	0.035	0	345	0.093	54.3	638.2	0.777	1.9	19.5648	1.0932	223.7	17.5091	1.1172	157.98	RRS	0	1
UBAC1_HUMAN__GCP60_HUMAN	Q9BSL1:Q9H3P7	0	0	0	0.145	0	5.9	300	0.52	0	0	0	0	0.841	1.07	0.0006	0.363	0.12	168	5.5	0.784	0.037	30.8	24.2	0.2222	94.5529	0.0328	48.5	7	172	17.7	11.2	10.42	87.7	0.324	0.914	0.37	0.394	707	27	0.667	17	391.1	0.154	1.1	13.3477	1.0262	120.05	9.9113	1.0541	53.24	RRS	0	1
COA8_HUMAN__BAZ1B_HUMAN	Q96IL0:Q9UIG0	0	0	0	0.138	0	9.7	495	0.09	0	0.02	3	0	0.334	1.416	0.0007	0.557	0.171	568	11.8	0.691	0.288	19.98	10.21	0.0109	55.5425	0.861	52	2	525	25.8	13.9	7.69	87	0.853	0	0	0	0	49	0.327	129.2	773.45	1.512	2	100	2	100	100	2	100	RRS	0	1
OR6C6_HUMAN__IFT22_HUMAN	A6NF89:Q9H7X7	0	0	0	0.131	0	13.3	43	0.07	0	0.061	2	0	0.391	1.426	0.0003	0.683	0.187	568	15.2	1.225	0.4	2.215	1.1125	0.0023	23.7035	0.982	28	6	7	1.1	2.2	1.485	94.2	0.425	0	0	0	0	2096	0.033	10	256.9	0.434	5	100	2	100	100	2	100	RRS	0	1
NWD1_HUMAN__ZN277_HUMAN	Q149M9:Q9NRM2	0	0	0	0	0	7.6	129	0.49	0	0	0	0	0.84	1.396	0.0007	0.598	0.204	409	10.6	1.289	0.269	0.591	0.3125	0.028	1.8849	0.9222	30	22	136	10.2	12.4	0.155	85	0.541	0	0	0	0	37	0.297	52	1041.5	1.191	1	100	2	100	100	2	100	RRS	0	1
ZBT14_HUMAN__MARH3_HUMAN	O43829:Q86UD3	0	0	0	0.14	0	7.6	267	0.49	0	0.048	2	0	0.306	1.017	0.0012	0.404	0.134	206	7	1.332	0.136	0.829	0.4745	0.0675	0.6576	0.003	54	8	311	40.1	29.7	39.05	63.5	0.485	0	0	0	0	383	0.232	21.5	335.3	0.516	1	100	2	100	100	2	100	RRS	0	1
KLF10_HUMAN__CC122_HUMAN	Q13118:Q5T0U0	0	0	0	0.07	0	22.6	107	0.02	0	0.067	2	0	0.779	1.75	0.0015	0.683	0.232	622	11.3	1.465	0.279	0.3389	0.1696	0.0003	4.7653	0.9686	73	20	361	39.1	64.2	55.235	68.2	0.508	0	0	0	0	194	0.005	36.8	376.55	0.55	6.2	100	2	100	100	2	100	RRS	0	1
TVAZ1_HUMAN__SCRT2_HUMAN	A0A087WT03:Q9NQ03	0	0	0	0.108	0	23.6	101	0.05	0	0	0	0	0.16	1.684	0.0034	0.73	0.18	247	30	1	1	0	0	0	100	1	55	32	165	27.1	52.5	49.96	70.3	0.73	0	0	0	0	59	0.424	13.7	202.9	1.073	0.3	100	2	100	100	2	100	RRS	0	1
CP1A2_HUMAN__Z780B_HUMAN	P05177:Q9Y6R6	0	0	0	0.29	0	0.5	137	0.47	0	0	0	0	0.185	2.191	0.0024	0.771	0.404	779	7	1.039	0.093	2.042	1.109	0.0413	317.978	0.8406	32.5	23	128	7.9	13.8	19.26	88.3	0.65	0	0	0	0	381	0.234	25	573.55	0.35	4.3	100	2	100	100	2	100	RRS	0	1
LRC73_HUMAN__S10AD_HUMAN	Q5JTD7:Q99584	0	0	0	0.026	0	23.7	159	0.06	0	0	0	0	0.881	1.394	0.0015	0.661	0.194	975	10.2	1.193	0.262	0	0	0	100	1	38.5	13	55	9.4	14.8	12.255	90.1	0.602	0	0	0	0	146	0.623	17.4	194.1	0.938	3.6	100	2	100	100	2	100	RRS	0	1
GALT3_HUMAN__U2AF4_HUMAN	Q14435:Q8WU68	0	0	0	0.107	0	8	249	0.1	0	0	0	0	0.214	1.237	0.0003	0.514	0.172	785	6.3	1.312	0.13	7.92	6.94	0.2734	8.4062	0.1617	34.5	15	53	8.9	11.2	2.245	95	0.527	0	0	0	0	54	0.037	3.9	468.5	1.146	0.8	11.4309	0.9822	56.53	0.8415	0.0898	1.19	RRS	0	1
PGTB2_HUMAN__SYPL1_HUMAN	P53611:Q16563	244	1	0	0.164	26	8.5	247	0.59	0	0	0	0	0.349	1.25	0.002	0.564	0.136	105	49.7	1.297	1.452	18.6	19.6	0.3564	220.613	0.1395	27	14	14	2.6	4.7	9.03	94.1	0.126	0.43	0.059	0.017	0	131	0.305	4	277.45	0.268	4	16.1113	0.9994	180.99	13.3345	0.9991	125.25	RRS	0	1
FIBA_HUMAN__CISH_HUMAN	P02671:Q9NSE2	0	0	0	0.123	88	5.7	206	0.64	0	0.083	1	0	0.382	1.47	0.0003	0.653	0.202	779	5.9	1.265	0.112	0	0	0	100	1	55.5	11	455	36.5	14.8	25.84	74.1	0.736	0	0	0	307	49	0.816	25	497.5	0.938	5.9	100	2	100	100	2	100	RRS	0	1
MTDC_HUMAN__COAC_HUMAN	P13995:Q96CD2	0	0	0	0.33	128	1.5	204	0.51	0	0.143	19	0	0.489	0.781	0.0009	0.217	0.135	430	10.1	0.64	0.083	52.39	31.805	0.0967	31.2776	0.7027	27.5	3	41	6.4	7.8	0.72	97.8	0.419	0.548	0.326	0.288	0	251	0.498	26.2	256.3	0.475	0.6	15.8231	0.9243	175.99	7.6409	0.8227	42.88	RRS	0	1
FAAA_HUMAN__KLK14_HUMAN	P16930:Q9P0G3	0	0	0	0.229	121	1.7	198	0.73	0	0.111	2	0	0.325	1.376	0.0004	0.544	0.155	733	5.8	0.954	0.041	73.827	37.3865	0.0064	629.186	0.1566	25.5	11	23	4.3	8.6	2.2	97.6	0.143	0	0	0	346	5528	0.016	9.9	342.35	0.468	1.5	12.869	0.9989	136.24	6.0539	0.9838	11.44	RRS	0	1
ACHD_HUMAN__MAT2B_HUMAN	Q07001:Q9NZL9	0	0	0	0.113	0	6.9	257	0.95	0	0	0	0	0.423	1.133	0.0006	0.583	0.145	657	8.6	1.357	0.2	65.681	32.8595	0.0003	190.962	0.3841	29.5	11	37	3.9	4.7	8.405	93.9	0.512	0	0	0	0	4923	0.071	21	433.9	0.486	1.7	100	2	100	100	2	100	RRS	0	1
GAGE7_HUMAN__THOC1_HUMAN	O76087:Q96FV9	0	0	0	0.003	0	33.5	263	0	0	0	0	0	0.933	1.878	0.0019	0.749	0.231	294	30	1	1	0	0	0	100	1	67	54	80	6.5	11.1	24.3	75.2	0.679	0.004	0.001	0	408	33	0.03	35	392	1.429	7.8	100	2	100	100	2	100	RRS	0	1
SIRPG_HUMAN__DEN2A_HUMAN	Q9P1W8:Q9ULE3	0	0	0	0.06	0	10.8	231	0.08	0	0.05	1	0	0.759	1.292	0.0004	0.605	0.168	391	7.1	1.331	0.164	0.956	0.612	0.1229	4.4837	0.9963	48.5	19	545	31.1	35.5	42.47	74	0.702	0	0	0	0	236	0.212	50.3	641.5	0.974	3.7	100	2	100	100	2	100	RRS	0	1
FLRT3_HUMAN__FKBPL_HUMAN	Q9NZU0:Q9UIM3	0	0	0	0.186	174	19.2	240	0.17	0	0.028	4	0	0.609	1.357	0.0006	0.589	0.14	684	11.3	1.449	0.265	6.4	4.28	0.1444	4.4225	0.7848	44.5	3	287	28.1	4.6	0.4	91.5	0.5	0	0	0	0	308	0.075	29.1	485.25	0.526	0.2	14.1853	1.0258	58.82	3.54	2	3.54	RRS	0	1
RIMC1_HUMAN__CCL23_HUMAN	A6NDU8:P55773	0	0	0	0.045	0	18.1	102	0.08	0	0	0	0	0.373	1.624	0.0003	0.726	0.229	430	30	1	1	6.568	3.456	0.0255	48.3174	0.9533	46	32	51	15.6	15.5	2.185	92.8	0.336	0	0	0	0	29	0.862	10.9	190.45	0.86	1.8	100	2	100	100	2	100	RRS	0	1
ERP29_HUMAN__LTMD1_HUMAN	P30040:Q6P1Q0	0	0	0	0.238	0	17.7	101	0.23	0	0.057	2	3.67	0.302	1.228	0.0024	0.477	0.125	62	6	0.7	0.03	298.32	151.84	0.0089	911.87	0.0971	37.5	1	86	14	1.8	3.425	90	0.307	0.91	0.119	0.022	0	23	0.826	0.5	286.4	0.498	2.6	16.1828	1.2005	180.69	12.6137	1.4167	100.55	RRS	0	1
CC182_HUMAN__MICU2_HUMAN	A6NF36:Q8IYU8	0	0	0	0.021	0	3.5	106	0.18	0	0	0	0	0.659	1.21	0.0008	0.53	0.225	591	5.6	1.103	0.067	5.933	3.0835	0.0193	12.0212	0.553	52.5	29	117	17.8	9.3	8.71	91.3	0.471	0	0	0	0	87	0.011	24.4	252.75	0.955	4.7	100	2	100	100	2	100	RRS	0	1
UBP7_HUMAN__HDA11_HUMAN	Q93009:Q96DB2	0	0	0	0.176	122	10.9	785	0.23	0	0	0	0	0.872	1.229	0.0012	0.485	0.125	190	29.5	1.002	0.771	55.6	29	0.0211	268.342	0.0323	25.5	7	95	6.1	1.8	5.755	95.2	0.758	0	0	0	204	858	0.189	57.2	718.5	1.149	4.2	10.5251	1.0349	124.47	2.926	1.4021	4.27	RRS	0	1
FAIM3_HUMAN__AEBP2_HUMAN	O60667:Q6ZN18	0	0	0	0.049	0	23.5	224	0.11	0	0.034	1	0	0.325	1.53	0.0038	0.56	0.186	486	5.5	0.952	0.055	1.651	1.3745	0.2495	5.9864	0.2884	73.5	3	389	42.6	3.7	0.04	54.3	0.188	0	0	0	0	59	0.508	10.2	457.15	0.285	2.7	100	2	100	100	2	100	RRS	0	1
KCNQ3_HUMAN__SENP6_HUMAN	O43525:Q9GZR1	0	0	0	0.14	0	11.3	598	0.77	0	0	0	0	0.288	1.308	0.0012	0.496	0.201	785	41.5	1.687	1.215	0.45	0.785	0.5545	25.1058	0.0258	66.5	1	1135	56.8	6.1	3.465	40.8	0.213	0	0	0	0	47	0.447	31	804.45	0.051	3.4	100	2	100	100	2	100	RRS	0	1
RPAB2_HUMAN__PRLD1_HUMAN	P61218:Q9Y255	0	0	0	0.28	0	2.5	143	0.73	0	0.922	773	5.19	0.771	1.527	0.0028	0.59	0.142	430	21.6	0.02	0.434	5.562	3.119	0.0573	17.9011	1	42.5	23	12	4.7	9.4	2.18	94.2	0.206	0	0	0	201	88	0.864	9.2	181.5	0.563	4	100	2	100	100	2	100	RRS	0	1
ADK_HUMAN__GGNB1_HUMAN	P55263:Q5YKI7	0	0	0	0.027	0	24.9	116	0.01	0	0	0	0	0.897	1.509	0.0035	0.719	0.196	206	30	1	1	0	0	0	100	1	34	24	57	21	33.2	33.36	80.9	0.492	0	0	0	0	1721	0.001	25.4	227.75	0.973	4.8	100	2	100	100	2	100	RRS	0	1
YAF2_HUMAN__ES8L3_HUMAN	Q8IY57:Q8TE67	0	0	0	0.099	0	26	114	0.51	0	0.059	3	0	0.865	1.354	0.0029	0.604	0.188	167	8.4	0.636	0.17	3.4	5.66	0.538	5.6711	0.1934	63.5	31	171	16.9	19.4	25.21	72.6	0.568	0	0	0	0	49	0.306	28	378.85	1.02	2.5	7.837	0.9805	40.25	5.8351	0.8883	9.63	RRS	0	1
PCP4_HUMAN__GPN1_HUMAN	P48539:Q9HCN4	0	0	0	0.131	3	7.7	186	0.13	0	0.004	3	0	0.873	1.877	0.0009	0.652	0.195	348	64.8	1.724	1.91	7.3	6.95	0.3113	22.1513	0.1385	60	48	68	9.8	16.3	10.47	84.2	0.692	0	0	0	0	52	0.019	40.3	228.15	1.456	7.8	100	2	100	100	2	100	RRS	0	1
ZEP1_HUMAN__UBAP2_HUMAN	P15822:Q5T6F2	182	1	0	0	0	1.6	527	0.23	0	0	0	0	0.897	1.467	0.0027	0.469	0.177	953	8.3	1.241	0.188	15.876	8.362	0.026	25.0383	0.1862	0	0	0	0	0	0	0	0	0	0	0	0	0	0	0	0	0	0	100	2	100	100	2	100	RRS	0	1
CY24B_HUMAN__FGF4_HUMAN	P04839:P08620	211	1	0	0.058	122	10.3	342	0.28	0	0	0	0	0.522	1.502	0.0009	0.635	0.154	528	6.8	1.112	0.108	9.166	4.797	0.0228	71.6046	0.8546	34.5	25	42	10	19.7	3.465	94.6	0.475	0	0	0	0	246	0.553	25.6	375.6	0.985	0.8	100	2	100	100	2	100	RRS	0	1
FA89A_HUMAN__TLK1_HUMAN	Q96GI7:Q9UKI8	0	0	0	0.036	0	11.4	423	0.16	0	0.065	2	0	0.905	1.181	0.0004	0.488	0.176	144	9.1	1.443	0.204	6.583	3.8585	0.0793	5.5666	0.338	64	30	316	34	2.5	32.02	73.5	0.67	0	0	0	365	76	0.013	44.1	416.9	1.146	6.1	6.4921	1.014	46.01	3.01	2	3.01	RRS	0	1
GTR10_HUMAN__SPT13_HUMAN	O95528:Q96N96	0	0	0	0.207	134	11.3	210	0.23	0	0	0	0	0.852	1.104	0.0006	0.492	0.136	792	7.2	1.218	0.12	0.379	0.3745	0.328	4.108	0.1543	39	8	339	28	8.7	0.7	86.9	0.37	0	0	0	0	5474	0.045	1.9	477.1	0.015	3.5	100	2	100	100	2	100	RRS	0	1
EFCB6_HUMAN__NDUF2_HUMAN	Q5THR3:Q8N183	0	0	0	0.155	0	3.3	133	0.08	0	0.018	1	0	0.528	1.623	0.0011	0.668	0.152	822	10.8	1.475	0.266	36.56	19.42	0.0302	80.4785	0.2363	48	14	347	12.9	19.8	4.79	81.3	0.854	0	0	0	0	25	0.16	33.1	568.9	1.419	4.4	100	2	100	100	2	100	RRS	0	1
CKLF2_HUMAN__KLHL4_HUMAN	Q8TAZ6:Q9C0H6	0	0	0	0.016	0	14.3	275	0.02	0	0.1	2	0	0.788	1.454	0.0009	0.66	0.161	148	6.5	0.92	0.119	0.047	0.0685	0.4891	6.4441	0.9193	45.5	19	247	29.4	16.1	23.775	82	0.53	0	0	0	0	668	0.022	36.2	423.8	0.903	2.6	100	2	100	100	2	100	RRS	0	1
BUB3_HUMAN__PDCD7_HUMAN	O43684:Q8N8D1	0	0	0	0.16	73	27.5	287	0.45	0	0.708	600	0	0.966	1.712	0.0013	0.767	0.288	148	45.1	0.049	1.217	148.667	74.6665	0.0022	280.455	0.1462	42	48	80	8.4	15.5	11.86	92	0.715	0	0	0	0	604	0.038	1	371.3	0.133	0.8	14.5887	0.9221	131.7	3.5187	0.2906	8.67	RRS	0	1
XCL1_HUMAN__DNLI4_HUMAN	P47992:P49917	0	0	0	0.062	0	7.9	150	0.07	0	0.022	3	0	0.207	1.822	0.0027	0.798	0.243	144	7.4	0.97	0.093	1.581	0.8095	0.0119	3.7371	0.8055	44.5	39	35	3	0.9	5.82	89	0.787	0	0	0	0	250	0.48	38.4	506.35	1.601	0.5	100	2	100	100	2	100	RRS	0	1
FM25C_HUMAN__FNIP2_HUMAN	B3EWG5:Q9P278	0	0	0	0.003	0	3.5	259	0	0	0	0	0	0.8	2.057	0.0059	0.814	0.358	779	30	1	1	1.292	0.664	0.0137	0.0361	0.9722	56.5	1	566	25.4	50.8	12.025	55.2	0.918	0	0	0	0	37	0.027	71.8	542.1	1.672	3.3	100	2	100	100	2	100	RRS	0	1
IFI6_HUMAN__PGM1_HUMAN	P09912:P36871	0	0	0	0.061	0	19.8	274	0.07	0	0.071	1	0	0.475	2.002	0.004	0.833	0.273	200	5.5	1.029	0.063	169.433	85.2835	0.0033	844.413	0.9393	42.5	53	53	20.4	40.8	46.805	75.2	0.426	0	0	0	0	342	0.012	46.4	329.15	1.195	1.5	100	2	100	100	2	100	RRS	0	1
S352B_HUMAN__PUS7L_HUMAN	P0CK96:Q9H0K6	0	0	0	0.224	152	12	182	0.74	0	0	0	0	0.264	1.488	0.0017	0.652	0.264	568	5.2	1.084	0.005	0.93	0.516	0.052	0.3189	0.1678	37	4	219	20.5	5.4	0.49	85.6	0.419	0	0	0	0	544	0.465	19.7	521.1	0.477	0.8	5.9684	0.9184	33.04	1.09	0	1.09	RRS	0	1
ANXA9_HUMAN__F163A_HUMAN	O76027:Q96GL9	0	0	0	0.065	0	4.3	52	0.66	0	0.028	1	0	0.699	1.491	0.0004	0.716	0.239	294	8.7	1.061	0.209	0	0	0	9.3138	0.9021	52.5	59	69	18.3	28	41.6	74.6	0.067	0	0	0	0	146	0.014	20.9	251	0.693	1.5	100	2	100	100	2	100	RRS	0	1
RSPO2_HUMAN__EFC4B_HUMAN	Q6UXX9:Q9BSW2	0	0	0	0.069	0	19.6	136	0.88	0	0	0	0	0.542	1.171	0.0011	0.499	0.118	591	5.1	0.982	0.067	3.279	1.6605	0.0064	1.5735	0.172	55	10	247	19.6	22.9	10.47	86.4	0.682	0	0	0	0	90	0.322	33.6	466.7	0.964	2	100	2	100	100	2	100	RRS	0	1
FUBP2_HUMAN__TBCD_HUMAN	Q92945:Q9BTW9	0	0	0	0	0	20.9	437	0.43	0	0.077	57	0	0.733	1.285	0.0013	0.51	0.288	206	34.6	0.398	0.98	178.5	108.75	0.0985	434.06	0.0159	43	44	363	24.1	39.8	37.865	75.3	0.153	0.957	0.306	0.241	365	959	0.029	38.7	905.55	0.43	3.5	19.5652	0.9743	207.89	16.5067	0.9683	162.88	RRS	0	1
XRN1_HUMAN__KIFC3_HUMAN	Q8IZH2:Q9BVG8	0	0	0	0	0	0.3	736	0.38	0	0.002	1	0	0.848	1.131	0.0002	0.472	0.18	409	27.2	1.17	0.703	3.937	2.6415	0.146	8.8455	0.2264	47	10	676	25.2	8	0.17	83.3	0.443	0	0	0	0	184	0.027	20.5	1199.65	0.852	1.6	13.8511	1.0429	91.63	7.4705	1.4011	18.45	RRS	0	1
EFC10_HUMAN__TSN18_HUMAN	A6NFE3:Q96SJ8	0	0	0	0.152	816	16.8	69	0.09	0	0	0	0	0.475	1.362	0.0014	0.627	0.191	568	30	1	1	0.11	0.199	0.5669	7.5795	0.4656	36	14	0	0	0	4.325	90	0.406	0	0	0	0	51	0.961	7.9	181.7	0.559	0.1	100	2	100	100	2	100	RRS	0	1
V2R_HUMAN__MROH9_HUMAN	P30518:Q5TGP6	0	0	0	0.044	0	8.7	85	0.28	0	0.062	1	0	0.659	1.258	0.001	0.612	0.161	206	5.5	0.886	0.038	0	0	0	100	1	31.5	9	147	16.1	4.1	1.5	86.5	0.216	0	0	0	0	516	0.264	18.8	455.75	0.562	2.7	100	2	100	100	2	100	RRS	0	1
F90AK_HUMAN__WBP4_HUMAN	A6NIJ5:O75554	0	0	0	0.054	0	11.2	95	0.17	0	0	0	0	0.993	1.545	0.0011	0.483	0.178	591	30	1	1	0	0	0	100	1	86	12	456	52.4	35.2	15.17	52.8	0.257	0	0	0	0	130	0.1	1	400.45	0.225	1.2	100	2	100	100	2	100	RRS	0	1
HRES1_HUMAN__P12L2_HUMAN	P13985:Q96KW2	0	0	0	0.097	0	30.6	9	0.43	0	0	0	0	0.747	2.326	0.0023	0.536	0.335	430	30	1	1	0	0	0	100	1	92.5	5	1019	71.2	30.3	9.21	42.9	0.78	0	0	0	0	59	0.017	73	637.6	1.301	5.1	100	2	100	100	2	100	RRS	0	1
IF2B_HUMAN__ANKH_HUMAN	P20042:Q9HCJ1	0	0	0	0.019	0	4.7	415	0.69	0	0.008	5	0	0.623	1.378	0.0025	0.685	0.272	206	52.1	1.202	1.535	135.339	68.3305	0.0049	226.101	0.6777	45	46	180	25.4	37.4	29.41	75.5	0.301	0.324	0.142	0.139	0	8324	0.005	1.9	382	0.239	4.2	10.5861	0.989	110.22	1.1082	0.2196	1.29	RRS	0	1
BTNL9_HUMAN__CLVS1_HUMAN	Q6UXG8:Q8IUQ0	0	0	0	0.037	0	18.6	216	0.42	0	0.056	1	0	0.796	1.285	0.0007	0.602	0.131	909	7.3	1.489	0.173	0.107	0.1025	0.3141	1.2285	0.1506	35.5	1	131	16	12.6	3.54	94	0.339	0	0	0	0	258	0.217	6.9	384.5	0.178	0.8	100	2	100	100	2	100	RRS	0	1
O12D1_HUMAN__KR204_HUMAN	P0DN82:Q3LI62	0	0	0	0.008	0	10.9	9	0	0	0	0	0	0.566	2.6	0.0011	0.863	0.397	294	30	1	1	0	0	0	100	1	50	50	20	15.9	27.2	35.625	71.3	0.709	0	0	0	0	823	0.001	30.7	197.3	1.493	7	100	2	100	100	2	100	RRS	0	1
DMAP1_HUMAN__FHOD1_HUMAN	Q9NPF5:Q9Y613	0	0	0	0.194	161	18.4	508	0.74	0	0.009	7	0	0.495	0.933	0.0005	0.337	0.106	792	39.7	0.777	1.168	38.8	29.4	0.2049	10.5935	0.0771	55	18	487	28.1	8.2	2.785	83.9	0.469	0.799	0.347	0.203	0	98	0.051	23.1	731.6	0.761	0	26.9456	1.1261	287.35	11.7122	1.454	89.84	RRS	0	1
FXL19_HUMAN__YBOX2_HUMAN	Q6PCT2:Q9Y2T7	0	0	0	0.12	82	18.3	314	0.27	0	0.065	2	0	0.899	1.396	0.0005	0.451	0.187	263	5.9	0.559	0.043	29.561	15.1195	0.0113	393.619	0.6458	67	28	383	35.3	5.8	25.34	67.7	0.3	0	0	0	0	119	0.269	37.1	548.8	0.76	2.5	12.7453	1.0829	59.35	4.054	1.9805	4.65	RRS	0	1
AKA7A_HUMAN__ZN283_HUMAN	O43687:Q8N7M2	0	0	0	0	0	0	0	0	0	0	0	0	0.538	10	0	1	0	-1	30	1	1	0	0	0	100	1	68	28	239	23.7	18.6	11.885	69.5	0.809	0	0	0	0	874	0.001	40.8	344	1.326	9.5	100	2	100	100	2	100	RRS	0	1
TYW2_HUMAN__PRR25_HUMAN	Q53H54:Q96S07	0	0	0	0.003	0	3.3	41	0.08	0	0	0	0	0.832	2.336	0.0002	0.676	0.543	591	30	1	1	0	0	0	100	1	63	60	452	55.5	85.6	61	63.8	0.435	0	0	0	0	291	0.003	29.6	393.55	0.196	4.5	100	2	100	100	2	100	RRS	0	1
DB114_HUMAN__DIP2C_HUMAN	Q30KQ6:Q9Y2E4	0	0	0	0	0	29	768	0.01	0	0	0	0	0.34	2.111	0.0009	0.973	0.337	391	7.2	1.391	0.18	0.704	0.353	0.0014	100	1	45	34	227	8.7	11.6	8.4	85.2	0.917	0	0	0	0	22	0.545	43.4	640.9	1.788	1.6	100	2	100	100	2	100	RRS	0	1
NHLC4_HUMAN__CC14A_HUMAN	P0CG21:Q9UNH5	0	0	0	0.105	0	13.5	241	0.04	0	0	0	0	0.947	1.546	0.0001	0.778	0.212	507	5.7	0.944	0.009	1.3899	0.695	0.0001	100	1	38	22	218	18.4	36.7	3.53	94.5	0.863	0	0	0	0	169	0.349	38.7	342.5	1.255	2.6	100	2	100	100	2	100	RRS	0	1
COLI_HUMAN__ZCHC4_HUMAN	P01189:Q9H5U6	0	0	0	0.095	0	3.4	160	0.41	0	0.043	1	0	0.295	1.77	0.0013	0.657	0.203	716	5.4	1.055	0.072	0.077	0.1985	0.6751	2.9536	0.6505	60	56	164	24.2	20.5	36.11	75.9	0.016	0	0	0	0	38	0.395	12.2	334.5	0.483	1.1	100	2	100	100	2	100	RRS	0	1
GOG8I_HUMAN__PTPRN_HUMAN	A6NC78:Q16849	0	0	0	0.008	0	12.5	250	0	0	0	0	0	0.815	1.143	0.0005	0.405	0.167	683	30	1	1	0	0	0	100	1	66	22	606	37	5.4	0.245	74.8	0.177	0	0	0	0	67	0.179	24.6	817.85	0.373	12.1	100	2	100	100	2	100	RRS	0	1
CYTC_HUMAN__UPP1_HUMAN	P01034:Q16831	0	0	0	0.159	14	2.2	124	0.36	0	0	0	0	0.356	1.448	0.0004	0.585	0.165	276	7.3	1.259	0.15	633.93	324.035	0.011	3933.41	0.2536	33.5	19	14	2.5	3.5	2.515	96.9	0.332	0.485	0.244	0.285	0	212	0.189	11.5	216.4	0.702	0.5	29.0694	1.1763	235.95	24.6313	1.2674	122.82	RRS	0	1
AT2A3_HUMAN__MOB3A_HUMAN	Q93084:Q96BX8	0	0	0	0	0	7	526	0.27	0	0.077	1	0	0.849	1.198	0.0011	0.456	0.129	966	5	0.677	0.012	8.5	55.35	0.8574	30.327	0.1982	21	6	15	2.3	3.5	5.28	91.8	0.736	0.002	0.002	0.002	0	3911	0.061	68	567.05	1.216	1.6	31.4987	1.0137	293.77	15.0745	1.0393	77.47	RRS	0	1
K319L_HUMAN__ADSSP_HUMAN	Q8IZA0:Q9GZN8	0	0	0	0.113	0	14.4	235	0.38	0	0.059	1	0	0.55	1.082	0.0013	0.463	0.169	206	30	1	1	11.71	11.445	0.3231	49.0952	0.6925	48.5	1	329	19.8	19.9	4.965	87.8	0.837	0.448	0.054	0	0	351	0.162	89.1	567.8	1.413	5.6	16.9192	1.2115	176.02	11.4126	1.4703	59.25	RRS	0	1
GEMI2_HUMAN__EBP_HUMAN	O14893:Q15125	0	0	0	0.156	17	12.9	151	0.28	0	0.011	3	0	0.379	1.162	0.0003	0.542	0.162	294	25.9	1.634	0.729	19.78	17.31	0.2728	260.327	0.5957	33.5	19	32	5.8	9.8	10.785	92.8	0.378	0.908	0.475	0.507	267	141	0.624	2.2	244.1	0.105	0	11.2685	1.103	126.76	8.4634	1.181	65.76	RRS	0	1
POTEC_HUMAN__ST3L3_HUMAN	B2RU33:P0CL85	0	0	0	0.313	1	8.7	29	0	0	0	0	0	0.882	1.695	0.0015	0.774	0.34	430	30	1	1	0	0	0	100	1	43	24	224	20.6	41.3	17.68	85.4	0.834	0	0	0	0	82	0.012	39.1	322.55	1.169	11.8	100	2	100	100	2	100	RRS	0	1
ML12B_HUMAN__PO4F1_HUMAN	O14950:Q01851	0	0	0	0.098	0	13.8	296	0.58	0	0	0	0	0.691	1.864	0.0016	0.678	0.219	144	6.6	0.968	0.022	732.634	366.683	0.0005	562.145	0.3438	56	26	227	30.3	38.6	42.56	71.4	0.659	0	0	0	0	83	0.952	21.9	297.8	0.854	4.1	100	2	100	100	2	100	RRS	0	1
ZN621_HUMAN__CX024_HUMAN	Q6ZSS3:Q8TB33	0	0	0	0.007	0	3.6	74	0.06	0	0	0	0	0.702	1.888	0.0019	0.748	0.311	953	30	1	1	0	0	0	100	1	51	8	237	60.4	49.3	35.675	55.9	0.797	0	0	0	0	64	0.016	33.3	264	1.288	7.8	100	2	100	100	2	100	RRS	0	1
F16P1_HUMAN__MSPD1_HUMAN	P09467:Q9UJG1	0	0	0	0.162	10	3.3	222	0.66	0	0.029	1	0	0.526	1.213	0.0024	0.534	0.15	72	6.9	1.333	0.142	63.25	31.875	0.0039	1606.73	0.9389	34	24	36	8.1	13.8	15.06	89.9	0.09	0	0	0	0	926	0.027	12.2	252.35	0.669	2.9	23.4524	1.0064	176.84	8.8064	1.0365	18.97	RRS	0	1
TJB21_HUMAN__CABP5_HUMAN	A0A0A0MTA7:Q9NP86	0	0	0	0	0	12.8	48	0.02	0	0	0	0	0.836	2.594	0.0001	0.887	0.344	998	30	1	1	0	0	0	100	1	60.5	55	3	0.8	1.7	5.505	85.6	0.804	0	0	0	0	209	0.005	12.6	92.5	1.654	7.7	100	2	100	100	2	100	RRS	0	1
S15A5_HUMAN__SF3A1_HUMAN	A6NIM6:Q15459	156	1	0	0.233	127	42	371	0	0	0.001	1	0	0.341	1.416	0.0029	0.711	0.192	72	30	1	1	113.967	57.0165	0.0003	271.585	0.6387	50	38	343	24	13.3	11.58	78.3	0.581	0	0	0	0	650	0.262	12.6	633.25	0.289	1.7	100	2	100	100	2	100	RRS	0	1
TVB41_HUMAN__ETV5_HUMAN	A0A577:P41161	0	0	0	0.043	0	16.1	156	0.05	0	0	0	0	0.201	1.67	0.0002	0.722	0.23	391	30	1	1	0	0	0	100	1	62	46	292	28.6	57.3	48.245	71.6	0.867	0	0	0	0	212	0.575	35.5	289.05	1.215	0.2	100	2	100	100	2	100	RRS	0	1
TRM9B_HUMAN__AKIB1_HUMAN	Q9P272:Q9P2G1	0	0	0	0.205	170	18.1	557	0.22	0	0	0	0	0.889	0.989	0.0009	0.355	0.191	785	7	1.171	0.132	0.973	0.5935	0.0991	8.1102	0.9991	54	8	626	44.1	17.5	40.435	63.8	0.54	0	0	0	408	39	0.795	32.1	643.85	0.701	0.5	100	2	100	100	2	100	RRS	0	1
B4GN2_HUMAN__YIPF6_HUMAN	Q8NHY0:Q96EC8	0	0	0	0.066	0	13.6	146	0.88	0	0	0	0	0.912	1.216	0.0019	0.579	0.285	785	7	0.811	0.085	1.214	0.673	0.0516	26.7316	0.5204	43	8	137	18.6	7.7	11.54	88.9	0.516	0	0	0	0	213	0.23	23.4	362.1	0.563	0.7	14.9525	0.8944	54.41	7.8106	0.499	15.14	RRS	0	1
RDM1_HUMAN__SPAG5_HUMAN	Q8NG50:Q96R06	220	1	0	0.038	170	7.9	17	0.38	0	0.095	18	0	0.93	1.463	0.0001	0.593	0.228	591	8.1	0.125	0.116	2.567	1.3765	0.035	2.3605	0.4193	60	36	575	32	22.5	18.46	81.6	0.839	0	0	0	0	340	0.021	66.6	626.25	1.258	5.8	100	2	100	100	2	100	RRS	0	1
TRNT1_HUMAN__ESF1_HUMAN	Q96Q11:Q9H501	162	1	0	0.356	254	8.5	249	0.74	0	0.684	538	0	0.352	1.465	0.0011	0.593	0.152	771	26.2	0.09	0.643	33.67	22.565	0.1454	78.6271	0.0327	47.5	39	331	21	29.5	25.88	82.9	0.715	0.654	0.067	0	0	318	0.415	22.7	576.9	0.668	0.7	13.6341	0.88	146.59	9.8847	0.7955	71.58	RRS	0	1
CMA1D_HUMAN__NTAN1_HUMAN	Q3SX64:Q96AB6	0	0	0	0.159	44	20.8	72	0.04	0	0.053	1	0	0.947	1.98	0.0022	0.687	0.355	206	30	1	1	1.975	1.0525	0.0319	12.3083	0.5907	52	64	58	10	19.4	24.7	85.1	0.573	0	0	0	0	72	0.833	4.6	282.3	0.189	4.9	100	2	100	100	2	100	RRS	0	1
TSPYA_HUMAN__TRMO_HUMAN	P0CW01:Q9BU70	0	0	0	0.135	30	6.2	180	0.51	0	0	0	0	0.971	1.572	0.0024	0.517	0.194	568	30	1	1	0	0	0	100	1	53.5	9	251	31.9	18.3	6.36	83.1	0.383	0	0	0	280	31	0.742	16.5	334.45	0.504	8.8	100	2	100	100	2	100	RRS	0	1
CD051_HUMAN__JHD2C_HUMAN	C9J302:Q15652	0	0	0	0.015	0	8	518	0.03	0	0.024	1	0	0.641	1.759	0.0012	0.698	0.246	430	5.6	1.025	0.008	1.24	0.62	0	100	1	77	20	1742	53.7	23.1	18.51	42.9	0.892	0	0	0	0	1	1	0	1353.5	1.753	0	100	2	100	100	2	100	RRS	0	1
TRIO_HUMAN__AT5G1_HUMAN	O75962:P05496	0	0	0	0	0	6.4	1325	0.05	0	0	0	0	0.244	1.736	0.0026	0.68	0.247	683	12.4	0.481	0.277	0.25	2.855	0.9161	10.9773	0.4354	0	0	0	0	0	0	0	0	0.452	0.199	0.146	0	0	0	0	0	0	0	100	2	100	100	2	100	RRS	0	1
SORT_HUMAN__BICC1_HUMAN	Q99523:Q9H694	0	0	0	0.124	0	1.1	584	0.8	0	0	0	0	0.346	1.028	0.001	0.466	0.109	294	8.6	0.902	0.198	5.781	3.7495	0.1294	78.3248	0.711	48.5	31	614	32.8	32.1	42.135	73.9	0.449	0.13	0.093	0.093	0	51	0.627	16.2	820.45	0.281	4.1	16.3574	1.0406	95.4	5.5577	1.4572	8.03	RRS	0	1
HILS1_HUMAN__FSCN1_HUMAN	P60008:Q16658	0	0	0	0.022	0	28.5	224	0.02	0	0	0	0	0.811	2.346	0.0027	0.845	0.338	591	30	1	1	0	0	0	100	1	49.5	67	73	15.5	29.7	40.38	76.2	0.284	0	0	0	0	22	0.318	16.9	325.05	0.589	5.1	100	2	100	100	2	100	RRS	0	1
GAGE6_HUMAN__YS045_HUMAN	Q13070:Q6ZVQ6	0	0	0	0.015	0	32.5	37	0	0	0	0	0	0.853	2.957	0.001	0.711	0.441	779	30	1	1	0	0	0	100	1	73	40	108	36	68.5	21.06	51.7	0.123	0	0	0	0	1	1	0	131.5	0.297	0	100	2	100	100	2	100	RRS	0	1
MAGB3_HUMAN__LATS2_HUMAN	O15480:Q9NRM7	0	0	0	0.064	0	17.1	370	0.03	0	0.065	2	0	0.906	2.08	0.0009	0.723	0.236	594	7.7	1.046	0.067	0.259	0.2925	0.3863	7.7114	0.9845	56.5	13	720	43	28.1	48.83	65.6	0.717	0	0	0	0	197	0.264	50.8	731.5	1.068	1.3	100	2	100	100	2	100	RRS	0	1
OOEP_HUMAN__TREM1_HUMAN	A6NGQ2:Q9NP99	0	0	0	0.092	0	4.4	28	0.93	0	0.188	3	0	0.338	1.3	0.0021	0.464	0.166	890	5.8	0.418	0.09	0.081	0.0425	0.0241	100	1	53.5	5	70	16.4	16.7	23.245	81.6	0.405	0	0	0	0	213	0.047	12.7	186.55	0.603	2.5	100	2	100	100	2	100	RRS	0	1
GSTT2_HUMAN__ELF1_HUMAN	P0CG30:P32519	0	0	0	0.221	0	5.3	126	0.17	0	0	0	0	0.467	1.509	0.0002	0.764	0.232	975	5.3	0.395	0.008	3.31	8.545	0.6755	127.036	0.0079	54	64	421	34	68	54.85	71.1	0.839	0	0	0	0	401	0.177	10.9	401.3	0.857	0.4	13.8393	0.9984	112.9	9.122	0.996	35.11	RRS	0	1
MIME_HUMAN__OTUD3_HUMAN	P20774:Q5T2D3	0	0	0	0.164	0	3.6	180	0.89	0	0	0	0	0.358	1.433	0.0016	0.675	0.152	683	9	1.226	0.213	157.785	79.1075	0.0014	576.518	0.0424	47.5	5	205	29.4	1.7	13.71	88.8	0.301	0	0	0	408	91	0.78	5.9	335.1	0.284	1.4	100	2	100	100	2	100	RRS	0	1
RAGE_HUMAN__RHG15_HUMAN	Q15109:Q53QZ3	0	0	0	0.168	106	22.9	183	0.12	0	0	0	0	0.722	1.406	0.0014	0.687	0.174	792	5.8	0.966	0.099	8.3	18.45	0.6327	73.0967	0.0002	45.5	3	181	19.9	15.7	1.79	91.2	0.231	0	0	0	0	302	0.093	12.1	374.8	0.12	2.6	100	2	100	100	2	100	RRS	0	1
ZN169_HUMAN__ZN606_HUMAN	Q14929:Q8WXB4	0	0	0	0.454	139	4.2	397	0.55	0	0	0	0	0.997	0.738	0.0014	0.098	0.082	394	6	0.699	0.058	2.641	1.3595	0.0146	3.1068	0.8431	54	4	511	35.7	13.4	14.225	79.3	0.283	0	0	0	0	926	0.644	14.4	651.6	0.166	0.1	100	2	100	100	2	100	RRS	0	1
PLRG1_HUMAN__S20A1_HUMAN	O43660:Q8WUM9	0	0	0	0.156	0	5.5	553	0.86	0	0.102	79	0	0.389	1.021	0.0003	0.429	0.108	600	21.9	0.198	0.566	44.848	23.076	0.0143	85.2996	0.3691	44	2	362	29.5	11.6	4.455	91	0.227	0.692	0.316	0.264	0	241	0.124	9.8	535.25	0.374	1.1	19.0594	1.1212	169.31	13.622	1.688	51.42	RRS	0	1
TVA11_HUMAN__RDH11_HUMAN	A0A0B4J248:Q8TC12	0	0	0	0.087	0	12.8	92	0.08	0	0	0	0	0.67	1.441	0.0015	0.579	0.206	421	30	1	1	0	0	0	100	1	31.5	17	1	0.5	0.9	2.07	96.4	0.513	0	0	0	0	1468	0.288	10.8	216	1.071	1.5	100	2	100	100	2	100	RRS	0	1
CASP7_HUMAN__BNIP2_HUMAN	P55210:Q12982	164	1	0	0.146	87	6.1	243	0.85	0	0.091	2	0	0.974	1.134	0.0013	0.44	0.112	129	7.5	1.028	0.064	14.03	9.785	0.1649	12.9912	0.0556	45	20	150	24.2	8.2	10.87	88.6	0.303	0.85	0.226	0	0	225	0.493	1.5	322.75	0.106	1.5	14.778	1.2145	138.74	10.6527	1.504	62.99	RRS	0	1
ADAP1_HUMAN__E2AK2_HUMAN	O75689:P19525	0	0	0	0.183	94	28.7	259	0.42	0	0	0	0	0.788	1.311	0.0009	0.604	0.169	206	6.1	0.886	0.063	70.91	38.445	0.0405	63.4034	0.4707	29.5	17	114	10.4	20.2	11.015	92.2	0.533	0	0	0	0	114	0.211	45.2	489.95	0.497	0.9	15.0168	0.9265	174.66	5.8171	0.6799	33.41	RRS	0	1
KCNQ1_HUMAN__CLC10_HUMAN	P51787:Q8IUN9	170	1	0	0.105	188	22.4	319	0.15	0	0.1	1	2.2	0.94	1.205	0.002	0.538	0.126	348	6.5	1.238	0.13	0.057	0.0515	0.2875	1.1547	0.8559	55.5	9	289	24.4	26.5	6.87	83.7	0.595	0	0	0	229	220	0.3	13.5	404.1	0.764	1.4	100	2	100	100	2	100	RRS	0	1
PYAS1_HUMAN__ERGI2_HUMAN	I3L0S3:Q96RQ1	0	0	0	0.01	0	4.2	169	0.28	0	0	0	0	0.5	2.07	0.0009	0.898	0.352	591	30	1	1	0	0	0	100	1	53	32	206	47.6	82.1	51.715	62.1	0.197	0	0	0	0	112	0.009	27.4	285.75	0.572	3.5	100	2	100	100	2	100	RRS	0	1
FCERA_HUMAN__RASF8_HUMAN	P12319:Q8NHQ8	0	0	0	0.169	63	12.4	154	0.24	0	0	0	0	0.577	1.345	0.0008	0.668	0.193	391	6.3	1.093	0.028	0.706	0.38	0.0368	2.5656	0.751	56.5	21	140	17.7	25.2	4.84	91.7	0.536	0	0	0	0	149	0.812	16.9	306.15	0.461	0.1	100	2	100	100	2	100	RRS	0	1
FGL1_HUMAN__POTE1_HUMAN	Q08830:Q9NUX5	0	0	0	0.112	0	3.3	161	0.42	0	0.005	2	0	0.214	1.414	0.0019	0.65	0.192	206	16.3	1.298	0.405	0.887	0.9665	0.3709	37.6573	0.6593	27	0	48	4.2	5.2	3.97	95.1	0.493	0	0	0	408	157	0.242	25.9	459.85	0.636	0.2	100	2	100	100	2	100	RRS	0	1
RAMP2_HUMAN__NXPE2_HUMAN	O60895:Q96DL1	0	0	0	0.084	0	7.3	59	0.71	0	0	0	0	0.882	1.27	0.0003	0.495	0.143	739	5.9	0.947	0.059	0.167	0.0895	0.0347	1.4284	0.0647	42	34	58	9.5	6.2	0.89	95.5	0.448	0	0	0	0	127	0.354	35.4	306.25	0.937	0.1	100	2	100	100	2	100	RRS	0	1
SC24A_HUMAN__PKHA1_HUMAN	O95486:Q9HB21	0	0	0	0.104	0	7.3	498	0.56	0	0.12	3	0	0.733	1.054	0.0003	0.445	0.124	148	13.7	1.641	0.371	13.61	10.195	0.1994	52.9343	0.2099	50	16	487	33.8	5.3	11.975	87.6	0.493	0.125	0.033	0.012	0	327	0.012	52.1	570	1.078	5.7	13.4592	1.0734	118.25	11.4	1.197	49.27	RRS	0	1
IQCF6_HUMAN__PLCB4_HUMAN	A8MYZ5:Q15147	0	0	0	0.144	150	33.9	530	0	0	0	0	0	0.859	1.914	0.0004	0.735	0.197	391	5.1	1.034	0.041	2.619	1.3105	0.0004	3.038	0.0445	48	38	110	4.7	9.4	4.84	95	0.837	0	0	0	0	106	0.019	79.3	586.35	1.638	0.9	100	2	100	100	2	100	RRS	0	1
CRIP2_HUMAN__ZNF48_HUMAN	P52943:Q96MX3	0	0	0	0.244	18	12.3	318	0.51	0	0	0	0	0.722	1.605	0.0004	0.562	0.255	589	5.9	1.039	0.019	51.266	26.267	0.0122	155.32	0.0723	59.5	1	292	29	25.4	14.605	77.4	0.694	0	0	0	0	118	0.61	29.7	372.1	1.013	0.5	16.3243	0.8295	154.14	7.2797	0.6256	32.26	RRS	0	1
XG_HUMAN__PX11C_HUMAN	P55808:Q96HA9	0	0	0	0.091	0	4.8	46	0.38	0	0.05	1	0	0.451	1.845	0.0004	0.758	0.305	206	4.5	0.592	0.053	0.182	0.215	0.4052	100	1	55.5	57	49	13.5	25.3	37.65	77.6	0.296	0.018	0.018	0.018	0	277	0.004	11.3	208	0.269	5.5	100	2	100	100	2	100	RRS	0	1
FAXC_HUMAN__F86C1_HUMAN	Q5TGI0:Q9NVL1	0	0	0	0.015	0	22.3	125	0	0	0	0	0	0.84	1.537	0.0015	0.606	0.235	591	30	1	1	0.038	0.066	0.5529	1.3479	0.1105	60	30	204	40.5	23.2	43.04	69.8	0.407	0	0	0	0	7	0.143	15.5	283.7	0.886	5.6	100	2	100	100	2	100	RRS	0	1
RL41_HUMAN__THIOM_HUMAN	P62945:Q99757	0	0	0	0.002	0	6.6	64	0	0	0.104	41	0	0.425	3.736	0.0041	0.85	0.363	976	10	0.546	0.139	0	0	0	100	1	73.5	45	5	1.5	3	0.58	97.1	0.735	0	0	0	0	366	0.003	13.4	97.2	1.486	5.1	100	2	100	100	2	100	RRS	0	1
TPC6A_HUMAN__UBP38_HUMAN	O75865:Q8NB14	0	0	0	0.236	0	13.7	349	0.03	0	0	0	0	0.836	1.692	0.0018	0.653	0.238	785	7.5	0.723	0.112	2.242	1.269	0.0619	13.0178	0.4026	33	14	269	12.9	25.8	2.115	92.7	0.87	0.016	0.01	0.014	0	156	0.436	55.8	578.8	1.413	1.5	6.1964	0.9762	37.07	2.2596	0.8407	4.71	RRS	0	1
PP16B_HUMAN__ST38L_HUMAN	Q96T49:Q9Y2H1	0	0	0	0.216	119	12.9	472	0.76	0	0.095	2	0	0.84	1.03	0.0011	0.431	0.126	975	6	1.065	0.049	20.52	12.04	0.0798	27.3367	0.6052	41	30	192	17.2	28	3.56	88.4	0.495	0	0	0	258	148	0.493	4.8	496.95	0.149	4.7	12.003	1.0403	91.55	6.9813	1.1219	39.05	RRS	0	1
HCN1_HUMAN__NKX24_HUMAN	O60741:Q9H2Z4	0	0	0	0.064	0	9.7	550	0.24	0	0.2	4	0	0.348	1.341	0.0017	0.469	0.151	317	5.5	0.834	0.036	0.306	0.218	0.1752	8.909	0	69.5	33	506	42.9	10.2	34.61	67.8	0.464	0	0	0	0	384	0.221	48.1	548.4	0.639	3.3	100	2	100	100	2	100	RRS	0	1
RN180_HUMAN__DP13A_HUMAN	Q86T96:Q9UKG1	0	0	0	0.047	0	18.6	335	0.39	0	0	0	0	0.773	1.256	0.0022	0.553	0.156	144	4.9	0.77	0.002	24.296	12.152	0.0002	115.295	0.0731	55	32	458	36.9	37.1	48.515	66.7	0.197	0	0	0	577	56	0.357	14.4	632.2	0.209	1.5	100	2	100	100	2	100	RRS	0	1
TM114_HUMAN__EPT1_HUMAN	B3SHH9:Q9C0D9	0	0	0	0	0	0	0	0	0	0.02	1	0	0.787	1.233	0.0001	0.556	0.141	872	30	1	1	3.697	1.8515	0.0008	21.8203	0.6523	0	0	0	0	0	0	0	0	0	0	0	0	0	0	0	0	0	0	100	2	100	100	2	100	RRS	0	1
RMXL2_HUMAN__ARP3B_HUMAN	O75526:Q9P1U1	0	0	0	0.168	0	35.4	295	0.24	0	0	0	0	0.901	1.813	0.0016	0.71	0.227	500	5.3	1.032	0.036	5.5	19.25	0.75	155.462	0.2052	52.5	61	237	30.1	54	48.475	72.3	0.556	0	0	0	0	324	0.596	1.1	414.15	0.153	0.3	100	2	100	100	2	100	RRS	0	1
KBTB2_HUMAN__DUS10_HUMAN	Q8IY47:Q9Y6W6	0	0	0	0.118	0	0.4	383	0.96	0	0.012	1	0	0.872	1.32	0.0032	0.57	0.166	148	9.2	1.022	0.093	0.559	0.3355	0.0911	3.8804	0.9645	36	20	197	19.4	25.1	11.03	87.2	0.018	0	0	0	0	886	0.042	17.6	492.85	0.333	1.4	100	2	100	100	2	100	RRS	0	1
POK10_HUMAN__RGS6_HUMAN	P10266:P49758	0	0	0	0.115	0	18.6	326	0.64	0	0	0	0	0.879	1.365	0.0017	0.694	0.195	779	30	1	1	0	0	0	100	1	36.5	5	232	14.2	7.6	6.075	93	0.495	0	0	0	0	170	0.094	13.1	591.7	0.449	0.4	100	2	100	100	2	100	RRS	0	1
PLBL2_HUMAN__ZN363_HUMAN	Q8NHP8:Q96PM5	0	0	0	0.173	0	16.6	189	0.74	0	0	0	0	0.547	1.471	0.0006	0.63	0.157	785	5.9	0.959	0.031	6.05	6.055	0.3337	70.5402	0.0368	25.5	13	52	6.1	0	2.5	96.9	0.336	0.826	0.16	0	0	118	0.669	9.5	387.55	0.657	3.3	10.3581	1.0335	101.57	4.5505	1.099	13.19	RRS	0	1
NAA30_HUMAN__LMF2_HUMAN	Q147X3:Q9BU23	0	0	0	0.314	0	7.7	246	0.8	0	0.013	3	0	0.598	1.438	0.0011	0.495	0.23	206	13.6	0.933	0.345	0.52	4.96	0.9004	20.2886	0.0596	40.5	31	236	27.8	35.1	38.97	75.4	0.205	0.442	0.204	0.213	0	208	0.269	32.3	449.75	0.398	0.3	12.6499	1.0218	108.14	11.4971	1.0279	69.37	RRS	0	1
MYO1C_HUMAN__WEE2_HUMAN	O00159:P0C1S8	0	0	0	0.197	191	26.5	466	0.18	0	0.062	1	0	0.777	1.018	0.0005	0.446	0.123	785	4.8	0.842	0.049	0	0	0	100	1	41.5	31	282	23.1	38.2	19.97	76.5	0.13	0	0	0	286	400	0.168	27.6	747.3	0.592	2.3	100	2	100	100	2	100	RRS	0	1
SEM4F_HUMAN__B3GLT_HUMAN	O95754:Q6Y288	0	0	0	0.154	265	3.4	234	0.85	0	0.04	1	0	0.658	0.953	0.0002	0.375	0.1	190	4.9	0.842	0.051	2.943	1.5585	0.0287	17.4233	0.3515	29	8	167	12.8	3.2	2.92	93.9	0.444	0	0	0	0	126	0.198	16.2	462.7	0.419	0.8	100	2	100	100	2	100	RRS	0	1
KV502_HUMAN__ANR53_HUMAN	P06315:Q8N9V6	0	0	0	0.088	0	8.2	52	0.2	0	0	0	0	0.39	1.853	0.0015	0.811	0.291	975	30	1	1	0	0	0	100	1	50.5	27	246	24.2	43.2	38.5	78.4	0.841	0	0	0	0	201	0.323	24.3	291.15	1.258	3.4	100	2	100	100	2	100	RRS	0	1
EXOC5_HUMAN__MED29_HUMAN	O00471:Q9NX70	0	0	0	0.113	0	0.4	316	0.35	0	0.346	196	0	0.623	1.175	0.002	0.478	0.146	391	16.7	0.128	0.363	0.73	7.545	0.9077	56.2976	0.0983	47.5	33	79	14.6	20.9	15.705	82.5	0.565	0.57	0.152	0.086	0	64	0.328	32.3	423.25	1.228	5.1	11.4176	1.1655	110.91	6.5691	1.4471	35.88	RRS	0	1
PTMS_HUMAN__ZN148_HUMAN	P20962:Q9UQR1	0	0	0	0.01	0	4.7	181	0.12	0	0.079	15	0	0.911	2.479	0.005	0.805	0.31	975	13	0.479	0.35	0	0	0	100	1	86	4	619	45.4	61.4	22.35	49.4	0.862	0.702	0.161	0.031	0	35	0.029	50.9	462.75	1.563	4.6	14.6468	0.8244	138.68	8.2131	0.5957	50.22	RRS	0	1
ANTRL_HUMAN__REC19_HUMAN	A6NF34:P61572	0	0	0	0	0	0	0	0	0	0	0	0	0.546	10	0	1	0	-1	30	1	1	0	0	0	100	1	70.5	15	268	21.6	41.3	1.49	72.5	0.802	0	0	0	0	37	0.135	31.1	345.3	1.365	3.3	100	2	100	100	2	100	RRS	0	1
ELOV3_HUMAN__CXXC1_HUMAN	Q9HB03:Q9P0U4	0	0	0	0.154	0	13.8	407	0.17	0	0.005	2	0	0.258	1.46	0.0002	0.728	0.203	294	12.1	0.467	0.27	3.813	2.0035	0.0248	11.3976	0.9999	42	36	222	17.6	30.7	10.78	88.6	0.756	0	0	0	316	249	0.189	31.2	458.7	0.814	2.8	100	2	100	100	2	100	RRS	0	1
ZNG1C_HUMAN__RN122_HUMAN	Q5JTY5:Q9H9V4	0	0	0	0.246	0	21.7	93	0.4	0	0.003	2	0	0.571	1.164	0.0009	0.5	0.139	661	30	1	1	3.39	1.705	0.0029	100	1	43.5	31	93	14.5	11	10.93	80	0.371	0	0	0	0	450	0.06	20	259.45	0.785	0.3	100	2	100	100	2	100	RRS	0	1
ELMD2_HUMAN__PRRX2_HUMAN	Q8IZ81:Q99811	0	0	0	0.216	103	2.9	165	0.82	0	0.036	1	0	0.472	1.616	0.0015	0.742	0.19	103	7.1	1.271	0.128	7.895	4.5825	0.0744	62.0095	0.6957	49.5	49	68	13.4	26.9	38.2	78	0.409	0.187	0.187	0.187	0	59	0.373	3.8	281.2	0.092	10.4	9.1509	1	75.73	0	2	0	RRS	0	1
CUL3_HUMAN__GBRT_HUMAN	Q13618:Q9UN88	0	0	0	0.072	0	36.1	547	0.18	0	0.004	2	0	0.595	1.632	0.0013	0.752	0.292	148	25.6	1.607	0.721	39.484	19.758	0.0004	324.568	0.8215	42	28	277	21.5	35.8	15.755	86.7	0.23	0	0	0	0	762	0.064	27.6	638.5	0.458	0.6	100	2	100	100	2	100	RRS	0	1
HV404_HUMAN__S39A8_HUMAN	A0A075B6R2:Q9C0K1	0	0	0	0.088	0	9.3	136	0.05	0	0	0	0	0.509	1.629	0.0003	0.658	0.177	888	30	1	1	0	0	0	100	1	36.5	3	89	9.7	19.3	15.125	90	0.715	0	0	0	0	369	0.938	32.4	254.3	1.058	0.5	100	2	100	100	2	100	RRS	0	1
FPR3_HUMAN__BAZ2A_HUMAN	P25089:Q9UIF9	0	0	0	0.144	0	1.3	372	0.08	0	0	0	0	0.186	1.308	0.0005	0.617	0.221	294	8.4	1.345	0.176	3.6691	1.8355	0.0002	100	1	47.5	35	1134	34.6	45.4	53.45	65.2	0.877	0	0	0	0	608	0.02	72.2	1244.8	1.459	1.7	100	2	100	100	2	100	RRS	0	1
T2R41_HUMAN__BCLF1_HUMAN	P59536:Q9NYF8	0	0	0	0.041	0	26.1	318	0	0	0.005	3	0	0.253	1.789	0.0007	0.835	0.271	294	27.4	1.6	0.772	158.958	79.521	0.0003	138.623	0.7965	61.5	67	708	38.5	77	45.82	66.2	0.847	0	0	0	0	565	0.034	34.7	605.1	0.984	1.1	100	2	100	100	2	100	RRS	0	1
VATG3_HUMAN__PKP4_HUMAN	Q96LB4:Q99569	0	0	0	0.075	0	14	363	0.03	0	0.087	2	0	0.949	1.515	0.0028	0.657	0.214	975	6.9	1.223	0.144	3.664	2.008	0.0458	11.0967	0.6982	69	6	686	28.8	57.6	56.45	67.6	0.894	0	0	0	0	125	0.232	81.8	521.15	1.548	5.9	100	2	100	100	2	100	RRS	0	1
SG1D2_HUMAN__YT009_HUMAN	O95969:Q6ZTC4	0	0	0	0.066	0	11.3	2	0.5	0	0	0	0	0.626	2.412	0.0012	0.777	0.397	591	30	1	1	0	0	0	100	1	69	50	194	46	91.9	54.225	68.2	0.74	0	0	0	0	44	0.023	2.6	151.4	0.787	2.7	100	2	100	100	2	100	RRS	0	1
VGFR3_HUMAN__ABCG1_HUMAN	P35916:P45844	0	0	0	0.17	297	19.4	668	0.91	0	0.009	1	1.73	0.91	0.88	0.0021	0.38	0.104	739	5.1	1.037	0.014	6.673	3.5635	0.0329	1.173	0.0483	33.5	9	424	19.4	7.9	8	87.7	0.598	0	0	0	0	128	0.133	1.8	813.75	0.344	1.1	11.4066	1	60.18	0	2	0	RRS	0	1
CXCR4_HUMAN__XIAP_HUMAN	P61073:P98170	325	1	0	0.155	142	17.2	201	0.92	0	0.043	1	0	0.331	1.347	0.0017	0.654	0.188	568	5.6	0.917	0.006	0.73	4.035	0.8341	11.6858	0.7658	36.5	7	152	17.2	8.2	5.805	88.8	0.364	0	0	0	0	601	0.251	23.6	430.4	0.336	0.3	10.2138	1.0009	66.86	0.45	2	0.45	RRS	0	1
DDC_HUMAN__GAR5A_HUMAN	P20711:Q6IPT2	0	0	0	0.027	0	20.1	185	0.15	0	0.056	2	0	0.95	1.67	0.0027	0.748	0.282	148	30	1	1	4.452	2.294	0.015	49.1953	0.8864	34.5	31	96	19.4	38.9	30.025	83	0.066	0	0	0	0	760	0.004	24.2	353.85	0.649	2.3	100	2	100	100	2	100	RRS	0	1
FYB1_HUMAN__NIPS2_HUMAN	O15117:O75323	0	0	0	0.073	0	25.7	279	0.97	0	0.067	1	0	0.428	1.867	0.0023	0.723	0.316	206	4.9	0.787	0.01	0	0	0	100	1	59.5	47	478	36.4	35.8	46.86	72	0.783	0.676	0.284	0.236	0	522	0.305	57.6	568.65	1.132	2.2	25.2314	1.0551	216.8	17.101	1.4209	63.14	RRS	0	1
NT5D1_HUMAN__L2GL2_HUMAN	Q5TFE4:Q6P1M3	0	0	0	0	0	0.4	360	0.44	0	0	0	0	0.64	1.106	0.0005	0.456	0.142	975	5.9	0.574	0.019	50.58	31.61	0.1111	73.523	0.2207	24	6	177	10.4	8.1	0.805	95.4	0.605	0.048	0.008	0.001	0	155	0.226	23.6	681.45	0.539	5.2	17.6746	1.0304	157.81	14.6522	1.0514	73.02	RRS	0	1
CDN2A_HUMAN__ZFHX2_HUMAN	P42771:Q9C0A1	0	0	0	0.128	110	3.6	641	0.05	0	0	0	0	0.774	1.495	0.0009	0.648	0.181	886	11.4	1.519	0.271	25.57	12.815	0.0012	11.8256	0.5862	55	30	1719	39.4	53.3	46.055	58.4	0.957	0	0	0	0	199	0.085	149.3	1239.55	1.777	4.2	100	2	100	100	2	100	RRS	0	1
R113B_HUMAN__ZN624_HUMAN	Q8IZP6:Q9P2J8	0	0	0	0.375	133	22.8	348	0.08	0	0	0	0	0.988	1.942	0.0009	0.772	0.364	206	5.2	0.681	0.031	0.013	0.1285	0.9037	6.3639	0.9751	58	18	298	26.1	4.4	1.765	83.6	0.554	0	0	0	0	179	0.363	47.6	610.75	0.903	2.4	100	2	100	100	2	100	RRS	0	1
MI4GD_HUMAN__CDK12_HUMAN	A9UHW6:Q9NYV4	0	0	0	0.065	0	8.4	433	0.18	0	0.012	4	0	0.757	1.423	0.0001	0.683	0.224	785	14.3	0.181	0.37	2.88	10.76	0.7639	14.2855	0.2178	50	50	1029	35.9	65.4	57.885	66.8	0.926	0.124	0.042	0.032	500	355	0.09	59.2	587.35	1.234	1	15.1856	1.0842	157.37	11.4066	1.1859	81.47	RRS	0	1
PHLD_HUMAN__ANR11_HUMAN	P80108:Q6UB99	0	0	0	0	0	4.3	707	0.18	0	0.004	1	0	0.263	1.434	0.0006	0.645	0.259	294	12.5	0.92	0.279	40.573	20.8135	0.0128	8.1451	0.3997	52	68	2275	45.3	75.4	63.295	63.6	0.892	0	0	0	0	52	0.096	42.9	1659.05	1.074	2.3	24.5913	0.9888	151.6	3.1018	0.6374	4.35	RRS	0	1
COX7S_HUMAN__ZN382_HUMAN	O60397:Q96SR6	0	0	0	0.137	0	27.7	183	0	0	0	0	0	0.249	2.023	0.0025	0.815	0.381	206	30	1	1	0	0	0	100	1	60.5	9	210	19.1	38.2	12.62	75.1	0.798	0	0	0	0	926	0.077	58.1	394.2	1.581	5.1	100	2	100	100	2	100	RRS	0	1
LITAD_HUMAN__SL9C2_HUMAN	A0A1B0GVX0:Q5TAH2	0	0	0	0.1	0	12.9	44	0	0	0	0	0	0.975	1.794	0.0044	0.774	0.239	785	30	1	1	0	0	0	100	1	38	24	78	6.1	1	16.21	73.7	0.899	0	0	0	0	26	0.462	44.6	488.1	1.692	0.3	100	2	100	100	2	100	RRS	0	1
KDM4F_HUMAN__K1C18_HUMAN	A0A1W2PPD8:P05783	0	0	0	0.101	0	20.4	162	0.81	0	0	0	0	0.713	1.624	0.0027	0.747	0.214	568	30	1	1	0	0	0	100	1	58	12	356	30.9	25	12.28	86.9	0.196	0	0	0	0	117	0.436	0.8	436.85	0.264	3.3	100	2	100	100	2	100	RRS	0	1
FCSK_HUMAN__ROBO1_HUMAN	Q8N0W3:Q9Y6N7	0	0	0	0	0	16.5	486	0.45	0	0.062	1	0	0.748	1.31	0.0013	0.63	0.311	206	5.2	0.913	0.008	1.62	2.2	0.4618	20.052	0.0246	40	42	846	25.9	48.8	47.78	71.4	0.703	0.193	0.093	0.116	0	110	0.7	14.4	1138.25	0.168	5.9	11.1141	1.1069	67.79	6.9341	1.3497	14.76	RRS	0	1
CSHL_HUMAN__HHATL_HUMAN	Q14406:Q9HCP6	0	0	0	0.031	0	23.4	93	0	0	0.056	1	0	0.62	1.429	0.0002	0.658	0.17	294	5.2	0.941	0.059	6.92	4.73	0.1551	6.0354	0.2135	25.5	11	20	4.2	7.7	12.77	87.1	0.428	0	0	0	0	1502	0.017	6.1	341.35	0.809	2.4	100	2	100	100	2	100	RRS	0	1
INHBB_HUMAN__LRC18_HUMAN	P09529:Q8N456	0	0	0	0.152	0	6.2	218	0.43	0	0.133	2	0	0.471	1.517	0.0005	0.797	0.169	642	7.9	1.449	0.182	0	0	0	100	1	39.5	3	99	14.9	0.8	13.62	87.7	0.301	0	0	0	0	220	0.864	10.8	289.65	0.276	0.4	100	2	100	100	2	100	RRS	0	1
SF3A2_HUMAN__GLYL3_HUMAN	Q15428:Q5SZD4	0	0	0	0.102	0	19.2	221	0.09	0	0.002	2	0	0.733	1.928	0.0044	0.79	0.385	206	51.6	0.431	1.527	75.99	38.205	0.0028	125.832	0.7878	47.5	51	157	16.9	33.8	35.76	78.8	0.713	0	0	0	0	76	0.513	9.7	369.4	0.533	0.6	100	2	100	100	2	100	RRS	0	1
FUT5_HUMAN__TRPM1_HUMAN	Q11128:Q7Z4N2	0	0	0	0.161	152	12.8	595	0.1	0	0	0	0	0.769	1.31	0.0012	0.589	0.188	409	6	0.877	0.1	0.6	0.311	0.018	4.1489	0.9186	42	14	565	21.4	23	16.13	88.2	0.823	0	0	0	0	301	0.007	8.3	992	1.309	3.7	100	2	100	100	2	100	RRS	0	1
WASC5_HUMAN__WRIP1_HUMAN	Q12768:Q96S55	0	0	0	0	0	8.1	626	0.52	0	0.029	2	0	0.575	1.494	0.0016	0.797	0.239	409	9.9	1.233	0.211	1.6	12.6	0.8806	73.0289	0.4854	35	26	212	15.8	30.7	5.48	89.3	0.093	0.789	0.369	0.396	0	95	0.747	34.1	846.1	0.606	1.3	13.5897	1.1662	146.25	12.1519	1.2357	111.93	RRS	0	1
CLD8_HUMAN__CU074_HUMAN	P56748:Q8TCZ7	0	0	0	0.003	0	5.4	31	0.14	0	0	0	0	0.427	2.361	0.0012	0.927	0.465	591	30	1	1	0	0	0	100	1	59.5	47	33	12.6	1.9	31.565	71.6	0.597	0	0	0	0	119	0.008	12.8	136.95	1.241	6.4	100	2	100	100	2	100	RRS	0	1
BTF3_HUMAN__ASND1_HUMAN	P20290:Q9NWL6	0	0	0	0.317	75	28.4	248	0.99	0	0.065	19	0	0.949	1.729	0.0039	0.702	0.226	751	20	0.289	0.548	449.821	225.089	0.0004	2135.28	0.7704	48.5	47	94	11.9	3.3	22.765	83.4	0.331	0	0	0	0	207	0.106	30.9	391.2	0.999	2.5	13.9088	0.9162	111.64	4.0742	0.628	21.74	RRS	0	1
TVA22_HUMAN__SARG_HUMAN	A0A0B4J277:Q9BW04	0	0	0	0.158	0	5.8	38	0.08	0	0	0	0	0.314	1.589	0.0003	0.673	0.257	294	30	1	1	0	0	0	100	1	64	58	339	28.2	56.4	48.725	72.9	0.897	0	0	0	0	340	0.032	11.4	353.05	1.323	4.8	100	2	100	100	2	100	RRS	0	1
PTPRF_HUMAN__NYAP2_HUMAN	P10586:Q9P242	0	0	0	0.047	0	13.2	831	0.24	0	0.053	1	0	0.765	1.135	0.0008	0.504	0.272	294	8.9	1.414	0.21	10.089	5.2555	0.0205	100	1	59.5	67	479	30.9	49.5	39.45	67.8	0.214	0	0	0	250	7	0.286	2.4	1352.7	0.891	4.9	100	2	100	100	2	100	RRS	0	1
TBA1B_HUMAN__ZN681_HUMAN	P68363:Q96N22	0	0	0	0.21	0	51.9	386	0.06	0	0.013	8	0	0.662	2.609	0.0032	0.696	0.303	779	43.3	0.459	1.263	1073.9	537.048	0.0001	1408.93	0.1459	34.5	29	160	12.9	19.5	20.37	85.6	0.667	0	0	0	0	358	0.821	12.2	516.25	0.212	1.5	100	2	100	100	2	100	RRS	0	1
XIAP_HUMAN__METL8_HUMAN	P98170:Q9H825	0	0	0	0.312	0	0	158	0.62	0	0	0	0	0.388	1.378	0.0007	0.533	0.141	430	7.6	1.19	0.131	3.65	2.575	0.1705	5.9251	0.6057	47.5	15	199	26.6	10.7	3.67	87.7	0.267	0	0	0	267	151	0.02	41.9	367.95	0.732	2.5	100	2	100	100	2	100	RRS	0	1
FA43A_HUMAN__SYNPO_HUMAN	Q8N2R8:Q8N3V7	0	0	0	0.039	0	19.3	297	0.74	0	0.105	2	1.92	0.829	1.008	0.0013	0.348	0.115	646	5.3	0.794	0.09	13.211	6.6945	0.0067	27.9895	0.9437	78.5	31	742	49.8	27.2	14.47	52.4	0.658	0	0	0	0	27	0.407	19.9	661.1	0.779	4.1	10.579	1	31.41	0	2	0	RRS	0	1
ASURF_HUMAN__NF2L2_HUMAN	L0R819:Q16236	0	0	0	0.051	0	16	112	0.31	0	0	0	0	0.912	1.651	0.0014	0.693	0.176	206	30	1	1	0	0	0	100	1	68	16	295	25.7	45.2	40.375	71.7	0.862	0	0	0	0	33	0.424	16.6	344	1.534	0.3	100	2	100	100	2	100	RRS	0	1
PUR8_HUMAN__DNJB7_HUMAN	P30566:Q7Z6W7	0	0	0	0.267	125	38.8	221	0.03	0	0.005	3	0	0.791	1.787	0.0023	0.811	0.19	421	36.5	1.27	0.94	50.317	25.6415	0.0095	175.446	0.0895	43.5	39	130	20.8	39.5	43.82	76.7	0.204	0	0	0	0	2339	0.016	4.2	389.55	0.374	4	100	2	100	100	2	100	RRS	0	1
AG10B_HUMAN__FRPD3_HUMAN	Q5I7T1:Q5JV73	0	0	0	0.155	207	0.5	538	0.17	0	0.009	1	0	0.538	1.37	0.0007	0.685	0.246	524	30	1	1	0.441	0.2275	0.0156	1.2358	0.245	47	50	1161	32	64.1	59.48	65.5	0.872	0	0	0	0	287	0.024	59.1	1079.4	1.11	0.2	100	2	100	100	2	100	RRS	0	1
PMEL_HUMAN__HIF1A_HUMAN	P40967:Q16665	222	1	0	0.049	94	14	299	0.22	0	0	0	0	0.371	1.386	0.0031	0.58	0.169	148	10.7	1.428	0.25	3.557	2.2015	0.1063	4.332	0.0005	58	10	653	43	15.9	32.455	65.1	0.328	0	0	0	258	69	0.725	5	631.1	0.079	1.1	100	2	100	100	2	100	RRS	0	1
TVB28_HUMAN__ENL_HUMAN	A0A5B6:Q03111	0	0	0	0.043	0	15.8	168	0.03	0	0	0	0	0.256	1.613	0.0004	0.75	0.21	568	30	1	1	0	0	0	100	1	55.5	33	258	23.1	46.2	45.11	74.3	0.861	0	0	0	0	423	0.163	28.3	319.75	1.373	2.6	100	2	100	100	2	100	RRS	0	1
ABLM3_HUMAN__COQ8B_HUMAN	O94929:Q96D53	0	0	0	0.17	123	17.3	335	0.35	0	0	0	0	0.471	1.289	0.0009	0.564	0.177	206	6.4	1.102	0.118	0.77	3.295	0.7908	15.8218	0.2608	47	36	425	32.9	31.2	31.505	69.6	0.531	0.901	0.901	0.901	0	458	0.592	5.2	583	0.168	2	11.22	0.757	66.99	6.3812	0.4303	18.6	RRS	0	1
NPSR1_HUMAN__SH3G2_HUMAN	Q6W5P4:Q99962	0	0	0	0.111	0	16.3	257	0.54	0	0	0	0	0.73	1.109	0.0027	0.561	0.129	391	5	0.337	0.058	11.916	6.042	0.007	29.7635	0.3519	38	2	75	10.4	1.9	2.55	92.3	0.029	0	0	0	0	516	0.512	23.6	373.65	0.246	0.7	100	2	100	100	2	100	RRS	0	1
ZN793_HUMAN__TMPSC_HUMAN	Q6ZN11:Q86WS5	0	0	0	0.266	0	8.2	170	0.61	0	0.056	1	0	0.255	1.631	0.0013	0.602	0.204	72	5.6	0.869	0.007	0.018	0.018	0.3333	7.2598	0.996	44.5	13	201	25.7	25	16.68	83	0.357	0	0	0	0	710	0.242	14	382	0.484	1.3	100	2	100	100	2	100	RRS	0	1
ZO1_HUMAN__KAD3_HUMAN	Q07157:Q9UIJ7	0	0	0	0.19	0	2.9	745	0.12	0	0.024	1	0	0.533	1.242	0.0017	0.567	0.187	391	6.6	0.61	0.021	112.3	74.85	0.1427	430.707	0.42	47	42	1118	34	58.5	57.395	66.7	0.926	0.845	0.127	0.004	0	1819	0.014	96.4	936.65	1.58	3.4	14.0634	1.1566	156.43	7.284	1.6413	25.95	RRS	0	1
ZBT39_HUMAN__INTU_HUMAN	O15060:Q9ULD6	0	0	0	0.125	0	17.1	312	0.4	0	0	0	0	0.513	1.187	0.0005	0.484	0.235	206	11.4	1.035	0.288	0.039	0.0605	0.5125	2.3253	0.0883	49.5	13	672	42	20.1	27.575	62.1	0.073	0	0	0	0	188	0.191	6.9	801.55	0.266	1.3	100	2	100	100	2	100	RRS	0	1
ODAD1_HUMAN__NPAP1_HUMAN	Q96M63:Q9NZP6	0	0	0	0	0	0.7	16	0.55	0	0.048	2	0	0.627	1.689	0.0012	0.518	0.255	206	30	1	1	0.004	0.033	0.8857	4.5179	0.8131	83	28	1295	62.2	65.8	45.735	59.3	0.531	0	0	0	0	46	0.065	3.7	936.3	0.553	2.4	100	2	100	100	2	100	RRS	0	1
RBPMS_HUMAN__LYVE1_HUMAN	Q93062:Q9Y5Y7	0	0	0	0.063	0	26.9	116	0.34	0	0	0	0	0.465	1.545	0.0042	0.739	0.204	167	5.5	0.756	0.03	109.5	70.25	0.124	46.8034	0.4433	65	8	176	34	0.5	23.88	67.9	0.324	0	0	0	0	117	0.239	1.5	238.2	0.384	4.4	100	2	100	100	2	100	RRS	0	1
KCNN4_HUMAN__OZF_HUMAN	O15554:Q15072	0	0	0	0.208	0	3.8	146	0.58	0	0	0	0	0.3	2.131	0.0005	0.798	0.459	206	7.8	0.74	0.17	0	0	0	100	1	38	0	37	4.9	2.3	4.375	92.2	0.287	0	0	0	0	951	0.16	11.2	365.05	0.486	6.5	16.0598	1.0099	62	3.9011	1.1991	5.13	RRS	0	1
SYNJ1_HUMAN__PUS1_HUMAN	O43426:Q9Y606	0	0	0	0	0	9.9	713	0.17	0	0.023	1	0	0.515	1.114	0.0002	0.384	0.15	524	8.8	1.244	0.164	19.57	12.115	0.1064	15.039	0.0588	42	10	678	29.8	14.2	16.88	87.4	0.752	0.502	0.134	0.053	0	71	0.775	42.4	724.25	0.944	0.5	14.0055	1.1505	145.3	10.4227	1.2875	66.3	RRS	0	1
MYBA_HUMAN__BASP1_HUMAN	P10243:P80723	0	0	0	0.055	0	2.5	239	0.11	0	0.019	1	0	0.641	2.178	0.0009	0.655	0.272	568	6.6	0.669	0.055	244.816	122.592	0.0008	326.182	0.2714	87.5	23	527	52	7	3.855	48.3	0.666	0	0	0	577	160	0.006	50	444.6	0.979	4.3	100	2	100	100	2	100	RRS	0	1
GAK_HUMAN__C1QL2_HUMAN	O14976:Q7Z5L3	0	0	0	0.072	0	11.9	496	0.36	0	0.002	1	0	0.528	1.141	0.0004	0.462	0.179	409	18.9	0.541	0.504	13.553	6.8235	0.0035	40.7412	0.9411	53	6	601	31.5	19	2.52	82.1	0.764	0	0	0	0	491	0.051	72.5	670.35	1.277	0.5	100	2	100	100	2	100	RRS	0	1
SIM47_HUMAN__SH22A_HUMAN	D0EPY3:Q9NP31	0	0	0	0	0	0	0	0	0	0	0	0	0.632	2.328	0.0047	0.923	0.403	622	30	1	1	0	0	0	100	1	66.5	5	182	23.4	46.8	44.165	74	0.929	0	0	0	0	15	0.067	46.8	220.1	1.746	5.8	100	2	100	100	2	100	RRS	0	1
MTX3_HUMAN__TF2AY_HUMAN	Q5HYI7:Q9UNN4	0	0	0	0.234	0	18.2	106	0.7	0	0.05	1	0	0.711	1.503	0.0013	0.692	0.178	206	5.4	0.337	0.073	2.547	1.3065	0.0128	7.2539	0.0261	54	46	314	34.8	47.7	49.23	68.7	0.627	0	0	0	0	97	0.845	8.3	395.25	0.272	0.7	100	2	100	100	2	100	RRS	0	1
EME1_HUMAN__SPSB1_HUMAN	Q96AY2:Q96BD6	0	0	0	0.17	0	35.8	171	0.23	0	0.053	2	0	0.657	1.654	0.0019	0.737	0.241	785	6.5	1.148	0.064	1.097	0.5715	0.0205	100	1	42	38	237	21.6	37.3	22.45	85.6	0.744	0	0	0	0	91	0.945	26.4	422.35	0.7	2.8	100	2	100	100	2	100	RRS	0	1
CNR1_HUMAN__MARH4_HUMAN	P21554:Q9P2E8	0	0	0	0.126	47	3.1	281	0.93	0	0.091	2	0	0.795	0.998	0.0017	0.338	0.166	568	8.6	1.333	0.197	0.167	0.0835	0.0002	4.0082	0.9546	54.5	23	319	36.7	15.8	32.18	70.9	0.127	0	0	0	0	1885	0.018	5.2	359.65	0.144	0.8	100	2	100	100	2	100	RRS	0	1
TMCC1_HUMAN__LMBL2_HUMAN	O94876:Q969R5	0	0	0	0.113	0	2.1	517	0.88	0	0.088	3	0	0.291	1.086	0.0021	0.454	0.126	657	5.6	0.926	0.042	0.28	1.16	0.7846	7.4817	0.2257	59	32	495	36.8	15.1	36.6	72.5	0.269	0	0	0	0	65	0.415	5.9	635.95	0.109	2.8	6.4929	1	22.29	0	2	0	RRS	0	1
CCL25_HUMAN__PAQR6_HUMAN	O15444:Q6TCH4	0	0	0	0.061	0	8.3	100	0.31	0	0	0	0	0.537	1.597	0.0008	0.587	0.174	430	12.9	1.228	0.344	0.004	0.023	0.84	0.773	0	44.5	41	60	17.4	26.6	17.25	86.8	0.168	0	0	0	0	32	0.344	17.9	249.75	0.82	1.2	100	2	100	100	2	100	RRS	0	1
C5AR1_HUMAN__CQ050_HUMAN	P21730:Q8WW18	0	0	0	0.068	0	11.5	86	0.26	0	0.043	2	0	0.614	1.493	0.0003	0.684	0.319	294	12.6	1.557	0.333	0.139	0.0795	0.0671	2.8305	1	53.5	47	89	21.1	24.4	37.405	76.2	0.077	0	0	0	0	608	0.015	13.4	256.75	0.624	2.6	100	2	100	100	2	100	RRS	0	1
CLM7_HUMAN__SYNM_HUMAN	A8K4G0:Q96I59	0	0	0	0.1	0	11.1	99	0.27	0	0.004	1	0	0.24	1.331	0.0005	0.593	0.147	538	11	0.653	0.222	10.297	5.1515	0.0003	26.3637	0.5021	36.5	25	58	11.4	14	1.86	95.1	0.358	0	0	0	0	1413	0.136	22.6	315.55	0.864	5.6	100	2	100	100	2	100	RRS	0	1
FUCM_HUMAN__H14_HUMAN	A2VDF0:P10412	0	0	0	0.137	1	3.4	77	0.5	0	0	0	0	0.733	2.232	0.0031	0.797	0.292	206	9.8	1.15	0.197	583.39	294.305	0.0045	2654.9	0.1849	51.5	45	71	16.3	31.4	45.755	75.5	0.641	0.299	0.299	0.299	0	329	0.125	6.3	167.65	0.351	1.1	29.7889	1.154	306.08	16.0176	1.2973	54.33	RRS	0	1
HERC1_HUMAN__ASB8_HUMAN	Q15751:Q9H765	0	0	0	0	0	6.1	2266	0.05	0	0.071	2	0	0.963	1.444	0.0005	0.618	0.18	391	5.7	1.039	0.072	0.856	0.446	0.0206	1.7328	0.247	0	0	0	0	0	0	0	0	0	0	0	0	0	0	0	0	0	0	100	2	100	100	2	100	RRS	0	1
RIOK1_HUMAN__YIPF2_HUMAN	Q9BRS2:Q9BWQ6	0	0	0	0.302	0	11.1	193	0.16	0	0.024	19	0	0.338	1.14	0.0008	0.483	0.134	807	31.1	0.252	0.897	2.06	3.1	0.5012	9.865	0.1746	48	2	221	23.6	9.8	9.35	81.1	0.477	0.779	0.187	0.062	0	73	0.288	16.2	407.8	0.401	0.6	6.678	1.0571	40.78	2.1689	1.7083	4.46	RRS	0	1
FHIT_HUMAN__CNTN6_HUMAN	P49789:Q9UQ52	0	0	0	0.206	0	1.1	284	0.22	0	0	0	0	0.427	1.304	0.0012	0.586	0.155	103	5.1	0.77	0.032	13.734	7.033	0.0119	143.002	0.0194	28	2	52	2.5	5.1	7.015	94.5	0.861	0.484	0.484	0.484	232	219	0.374	89.6	612.4	1.506	0	100	2	100	100	2	100	RRS	0	1
STPG1_HUMAN__TFB2M_HUMAN	Q5TH74:Q9H5Q4	0	0	0	0.103	0	1.5	51	0.49	0	0.005	2	0	0.614	1.861	0.004	0.628	0.266	206	21.7	0.815	0.581	4.235	2.1425	0.0059	5.8597	0.444	62	50	107	14.2	9.3	29.845	79.3	0.366	0	0	0	0	36	0.111	15.4	318.15	0.572	3.9	100	2	100	100	2	100	RRS	0	1
LCFC1_HUMAN__MKRN2_HUMAN	Q96L11:Q9H000	0	0	0	0.024	0	19.9	131	0.02	0	0	0	0	0.431	1.49	0.0007	0.643	0.235	591	6.6	0.952	0.106	3.6099	1.8051	0	22.5995	0.9438	64	16	134	20.5	16.3	18.7	71.5	0.642	0	0	0	0	67	0.015	21.5	269.1	1.093	5.2	100	2	100	100	2	100	RRS	0	1
MFAP2_HUMAN__SYT2_HUMAN	P55001:Q8N9I0	0	0	0	0.024	0	16.4	256	0.2	0	0	0	0	0.349	1.372	0.0023	0.601	0.2	144	8.1	0.866	0.174	19.73	11.035	0.056	249.334	0.9615	60	26	142	26.5	14.8	22.55	80.8	0.404	0	0	0	0	159	0.094	16.2	286.4	0.792	4	100	2	100	100	2	100	RRS	0	1
HV364_HUMAN__SOGA3_HUMAN	A0A075B6Q5:Q5TF21	0	0	0	0.029	0	19.6	377	0	0	0	0	0	0.519	1.884	0	0.774	0.263	975	30	1	1	0	0	0	100	1	57	40	426	22.8	44.1	37.255	78.5	0.92	0	0	0	0	369	0.051	54.4	462.35	1.482	7.1	100	2	100	100	2	100	RRS	0	1
E2F6_HUMAN__OSGL1_HUMAN	O75461:Q9H4B0	0	0	0	0.305	0	4.6	178	0.95	0	0.016	3	0	0.441	1.184	0.0009	0.561	0.163	766	6.6	0.988	0.064	0.529	0.8255	0.5147	11.4302	0.9978	47	46	121	19.6	22.8	11.11	91.8	0.284	0	0	0	0	1886	0.023	12	324.35	0.548	0.5	10.7805	0.9524	43.94	3.5058	0.6472	4.87	RRS	0	1
ATS12_HUMAN__KI3S1_HUMAN	P58397:Q14943	0	0	0	0.081	0	7.4	284	0.04	0	0	0	0	0.554	1.393	0.0007	0.515	0.192	568	30	1	1	0	0	0	100	1	42.5	7	527	22.3	14.2	17.115	83.3	0.785	0	0	0	0	104	0.048	32.9	953.45	1.196	4.1	100	2	100	100	2	100	RRS	0	1
SLIB_HUMAN__CD209_HUMAN	P01286:Q9NNX6	0	0	0	0.092	0	8.7	36	0.06	0	0	0	0	0.512	2.328	0.0023	0.777	0.373	148	5.1	0.939	0.052	2.0794	1.0403	0.0003	57.5174	0.8291	56	34	73	10.1	14.5	10.1	78.2	0.586	0	0	0	0	79	0.013	27	225.5	1.051	9.4	100	2	100	100	2	100	RRS	0	1
AT134_HUMAN__NCOA7_HUMAN	Q4VNC1:Q8NI08	0	0	0	0	0	5.4	564	0.67	0	0.048	1	0	0.836	1.053	0.0012	0.447	0.167	294	5.4	0.526	0.034	3.081	1.5595	0.0061	16.3757	0.7223	45.5	47	605	31.3	50.2	43.89	63.4	0.357	0	0	0	0	259	0.274	2.1	1008.35	0.349	0.8	100	2	100	100	2	100	RRS	0	1
DHB8_HUMAN__F193B_HUMAN	Q92506:Q96PV7	0	0	0	0.092	0	12.1	194	0.34	0	0	0	0	0.47	1.458	0.0013	0.648	0.277	294	8.2	1.246	0.177	18.215	9.3925	0.0154	166.549	0.7734	56	66	610	35.3	62.2	53.325	70.9	0.881	0	0	0	0	28296	0	37.9	540.4	1.078	2	100	2	100	100	2	100	RRS	0	1
BTG1_HUMAN__CO040_HUMAN	P62324:Q8WUR7	0	0	0	0.17	32	22.8	118	0.38	0	0.028	1	0	0.802	1.563	0.0009	0.597	0.204	785	6.6	1.009	0.084	7.143	3.7985	0.0308	21.5532	0.9269	49	6	55	16.9	4.9	10.06	91	0.05	0	0	0	0	100	0.63	5.6	152.7	0.206	0.5	8.1479	0.8527	62.51	3.7751	0.5306	18.04	RRS	0	1
BMP4_HUMAN__P2R3A_HUMAN	P12644:Q06190	0	0	0	0.133	274	14.4	439	0.59	0	0.071	1	0	0.421	1.215	0.0008	0.505	0.132	975	5.3	0.954	0.014	0.561	0.3275	0.0773	3.4165	0.3043	50	28	677	34.1	39.2	46.16	66.5	0.752	0	0	0	0	509	0.049	40.4	754.05	1.017	1.2	8.3048	1	41.71	0.08	0	0.08	RRS	0	1
YO010_HUMAN__TM222_HUMAN	Q8N9W7:Q9H0R3	0	0	0	0.008	0	13	94	0.09	0	0	0	0	0.871	2.133	0.0016	0.827	0.277	589	30	1	1	0	0	0	100	1	52.5	25	136	48.5	59.4	56.345	67.7	0.133	0	0	0	0	65	0.015	22.3	170.95	0.549	4.9	100	2	100	100	2	100	RRS	0	1
AQP6_HUMAN__SAV1_HUMAN	Q13520:Q9H4B6	0	0	0	0.183	0	6.9	176	0.3	0	0.062	2	0	0.548	1.407	0.0018	0.724	0.217	294	10.1	1.373	0.243	0	0	0	100	1	51.5	45	235	32	42.9	49.425	71.6	0.624	0	0	0	0	123	0.252	0.8	305.9	0.19	0.4	100	2	100	100	2	100	RRS	0	1
NF1_HUMAN__ARL11_HUMAN	P21359:Q969Q4	282	1	0	0	0	22.3	1354	0.01	0	0.016	1	0	0.882	1.475	0.0007	0.782	0.2	391	10.2	1.234	0.179	3.066	1.637	0.0328	13.6478	0.6752	0	0	0	0	0	0	0	0	0	0	0	0	0	0	0	0	0	0	100	2	100	100	2	100	RRS	0	1
FPR2_HUMAN__MGAP_HUMAN	P25090:Q8IWI9	0	0	0	0	0	3.6	734	0.08	0	0	0	0	0.174	1.423	0.0013	0.695	0.278	975	8.6	1.156	0.17	1.772	0.934	0.0264	3.5172	0.9006	0	0	0	0	0	0	0	0	0	0	0	0	0	0	0	0	0	0	100	2	100	100	2	100	RRS	0	1
RBM15_HUMAN__GOT1B_HUMAN	Q96T37:Q9Y3E0	0	0	0	0.157	19	15.6	388	0.18	0	0.023	6	0	0.253	1.946	0.0026	0.838	0.341	785	11	0.42	0.016	6.3	16.15	0.6736	135.349	0.313	50.5	33	536	28.4	52.4	48.305	67.2	0.903	0.51	0.147	0.06	0	121	0.314	51.3	475.5	1.42	2.9	13.0883	0.9172	139.57	10.501	0.8767	74.09	RRS	0	1
CK040_HUMAN__PIGC_HUMAN	Q8WZ69:Q92535	0	0	0	0.001	0	7.2	79	0.4	0	0	0	0	0.643	1.855	0.0003	0.834	0.291	591	30	1	1	0	0	0	100	1	41.5	11	213	48.8	94.2	58.91	63.4	0.153	0	0	0	0	176	0.006	17	241.2	0.416	4	100	2	100	100	2	100	RRS	0	1
SRSF1_HUMAN__M3K19_HUMAN	Q07955:Q56UN5	0	0	0	0.254	54	43.6	286	0.89	0	0.006	5	0	0.838	2.08	0.0055	0.855	0.333	591	59.6	0.876	1.765	421.957	211.022	0.0001	1413.03	0.2856	66	28	1110	56	41.9	52.5	59.2	0.859	0	0	0	0	58	0.931	38.3	696.8	1.246	0.1	100	2	100	100	2	100	RRS	0	1
TM186_HUMAN__RHG23_HUMAN	Q96B77:Q9P227	0	0	0	0.291	122	10.7	443	0.02	0	0	0	0	0.408	1.324	0.001	0.57	0.194	206	7.4	0.789	0.108	0.491	0.5215	0.3598	5.9018	0.1007	64	22	1103	48.5	43.4	27.67	49.8	0.881	0	0	0	0	67	0.328	79.6	662.9	1.344	7.3	100	2	100	100	2	100	RRS	0	1
TATD3_HUMAN__CU136_HUMAN	Q17R31:Q6ZN03	0	0	0	0.012	0	3.6	104	0.24	0	0	0	0	0.909	2.309	0.0012	0.838	0.517	591	30	1	1	0	0	0	100	1	59.5	81	306	50.8	98.5	65.51	65.6	0.696	0	0	0	0	930	0.001	12.3	278.95	0.165	2.3	100	2	100	100	2	100	RRS	0	1
MARHB_HUMAN__CEP97_HUMAN	A6NNE9:Q8IW35	0	0	0	0.137	0	12.9	284	0.99	0	0	0	0	0.509	1.418	0.0031	0.505	0.18	144	12.4	0.953	0.32	3.109	1.5555	0.0003	4.9081	0.0021	66	4	630	48.3	7.6	10.78	48.9	0.51	0	0	0	0	121	0.198	36.2	589.25	0.846	2.3	100	2	100	100	2	100	RRS	0	1
GA45B_HUMAN__OR2D3_HUMAN	O75293:Q8NGH3	0	0	0	0.123	55	24.8	63	0	0	0.045	2	0	0.478	1.718	0.0008	0.776	0.216	568	4.9	0.965	0.03	0.0184	0.0098	0.0316	0.503	0	31.5	5	27	4.4	6.4	0.695	93.9	0.486	0	0	0	0	2096	0.014	0.2	228.6	0.736	1.4	100	2	100	100	2	100	RRS	0	1
HXK3_HUMAN__CHD9_HUMAN	P52790:Q3L8U1	0	0	0	0	0	5.4	1116	0.19	0	0.091	2	0	0.61	1.36	0.0012	0.598	0.161	294	6.1	1.192	0.05	3.848	2.726	0.1725	30.8805	0.0703	0	0	0	0	0	0	0	0	0	0	0	0	0	0	0	0	0	0	10.2642	1.0401	40.26	3.0626	1.8208	4.87	RRS	0	1
CMYA5_HUMAN__S2536_HUMAN	Q8N3K9:Q96CQ1	0	0	0	0	0	31.1	355	0.65	0	0.067	2	0	0.338	2.316	0.005	0.855	0.306	591	6.1	1.142	0.09	0.6	0.318	0.0291	3.4812	0.0636	0	0	0	0	0	0	0	0	0.075	0.075	0.075	0	0	0	0	0	0	0	100	2	100	100	2	100	RRS	0	1
TVAZ1_HUMAN__PRR35_HUMAN	A0A087WT03:P0CG20	0	0	0	0.115	0	4	74	0.07	0	0	0	0	0.27	1.973	0.0012	0.8	0.269	975	30	1	1	0	0	0	100	1	63.5	49	396	35.1	68.3	50.76	69.9	0.877	0	0	0	0	59	0.186	10.6	332.85	1.435	0.9	100	2	100	100	2	100	RRS	0	1
F182A_HUMAN__TN13B_HUMAN	Q5T1J6:Q9Y275	0	0	0	0.003	0	3.2	89	0.06	0	0	0	0	0.618	1.871	0.0027	0.621	0.417	591	30	1	1	0	0	0	100	1	62	18	184	48.2	42.5	53.44	69.1	0.365	0	0	0	0	162	0.006	31.2	230.65	0.665	9.1	100	2	100	100	2	100	RRS	0	1
PHTF2_HUMAN__OR4KE_HUMAN	Q8N3S3:Q8NGD5	0	0	0	0.17	119	16.4	321	0.01	0	0.143	1	0	0.657	1.498	0.0027	0.754	0.278	568	5.5	0.979	0.063	0	0	0	100	1	37.5	31	327	21.5	38.5	25.68	75.2	0.762	0	0	0	0	489	0.162	7.4	550.3	0.768	4.1	100	2	100	100	2	100	RRS	0	1
PRSR3_HUMAN__DRB5_HUMAN	Q2NL68:Q30154	0	0	0	0.112	0	16.5	59	0.88	0	0.077	1	0	0.645	1.659	0.0024	0.694	0.253	294	30	1	1	35.584	18.008	0.006	153.445	0.3067	64.5	47	237	25.7	42.4	44.77	73.3	0.648	0	0	0	0	262	0.011	7.4	363.5	0.707	4.7	42.2539	1	311.66	0	2	0	RRS	0	1
NXNL1_HUMAN__O11A1_HUMAN	Q96CM4:Q9GZK7	0	0	0	0.165	0	1.1	38	0.26	0	0.1	2	0	0.499	1.634	0.001	0.759	0.216	568	5.1	0.939	0.078	0.096	0.064	0.1429	100	1	33.5	15	31	6.7	7.5	9.525	86.2	0.145	0	0	0	0	823	0.033	18	271.4	0.539	0.4	100	2	100	100	2	100	RRS	0	1
IGHA2_HUMAN__SHRM2_HUMAN	P01877:Q13796	0	0	0	0.124	121	8.4	300	0.22	0	0	0	0	0.815	1.401	0.0017	0.58	0.237	294	30	1	1	0	0	0	100	1	55.5	49	1186	38.8	67	55.44	63.8	0.884	0	0	0	0	104	0.048	33.8	928.55	1.272	8.2	32.4657	0.9745	205.52	7.2549	0.7438	12.26	RRS	0	1
YI012_HUMAN__MRES1_HUMAN	Q9H379:Q9P0P8	0	0	0	0.08	0	24.1	66	0.63	0	0	0	0	0.534	2.438	0.0019	0.749	0.391	591	30	1	1	0	0	0	100	1	62	14	140	44	8.8	6.675	53.7	0.693	0	0	0	0	43	0.023	13.2	163.15	0.86	3.1	100	2	100	100	2	100	RRS	0	1
SEHBP_HUMAN__CRTC2_HUMAN	C0HLU2:Q53ET0	0	0	0	0	0	0	0	0	0	0	0	0	0.733	10	0	1	0	-1	30	1	1	0	0	0	100	1	96	4	517	69.8	0.4	2.63	45.4	0.926	0	0	0	0	6	0.167	17.3	374.5	1.754	3.3	100	2	100	100	2	100	RRS	0	1
DRD4_HUMAN__GAG2E_HUMAN	P21917:Q4V326	0	0	0	0.005	0	19.8	109	0	0	0	0	0	0.402	1.845	0.0021	0.65	0.283	294	30	1	1	6.782	3.399	0.0012	5.5531	0.2063	69	52	97	11.9	22	24.37	75.5	0.53	0	0	0	0	681	0.001	30.6	256.75	1.128	5.6	100	2	100	100	2	100	RRS	0	1
CC179_HUMAN__LCE3C_HUMAN	H3BU77:Q5T5A8	0	0	0	0.073	0	14.3	1	0	0	0.082	5	0	0.941	2.508	0.001	0.763	0.27	591	10.1	1.281	0.219	0	0	0	211	1	92	16	25	13.3	26.6	25.51	66.3	0.312	0	0	0	0	1	1	0	80.5	0.335	0	100	2	100	100	2	100	RRS	0	1
PARG_HUMAN__ZN519_HUMAN	Q86W56:Q8TB69	0	0	0	0.266	84	0.4	319	0.33	0	0.076	5	0	0.968	2.086	0.0008	0.748	0.317	779	30	1	1	2.508	1.416	0.0607	4.1717	0.8213	57.5	7	666	43.8	1	20.895	82.6	0.331	0	0	0	0	551	0.045	35.8	675.95	0.489	4.6	100	2	100	100	2	100	RRS	0	1
GINM1_HUMAN__M2GD_HUMAN	Q9NU53:Q9UI17	0	0	0	0	0	9.5	206	0.1	0	0.045	1	0	0.359	1.396	0.002	0.686	0.198	402	4.9	0.827	0.067	3.817	2.1915	0.069	262.155	0.9441	39.5	45	162	20.6	31.6	14.73	91.3	0.174	0	0	0	0	336	0.196	4.7	560.55	0.909	4.5	100	2	100	100	2	100	RRS	0	1
UAP1_HUMAN__DUS23_HUMAN	Q16222:Q9BVJ7	0	0	0	0.256	486	2.6	197	0.26	0	0	0	0	0.881	1.154	0.0027	0.463	0.127	741	15	1.283	0.366	13	20.4	0.5167	25.8682	0.0196	20	6	21	2	4	0.655	98	0.734	0.232	0.047	0.012	0	832	0.359	11.1	323.45	0.98	1.2	22.2598	1.0227	235.42	16.9545	1.0317	146.24	RRS	0	1
CXB2_HUMAN__O10G6_HUMAN	P29033:Q8NH81	0	0	0	0.099	0	33	105	0	0	0	0	0	0.949	1.414	0.0007	0.597	0.173	507	30	1	1	0.112	0.1	0.2821	1.6161	0.0017	25.5	7	27	4.5	3.6	0.675	90.4	0.184	0	0	0	0	2096	0.076	11.2	279.75	0.236	1.5	100	2	100	100	2	100	RRS	0	1
PERI_HUMAN__ARL16_HUMAN	P41219:Q0P5N6	0	0	0	0.099	0	4.2	166	0.26	0	0.04	1	0	0.866	1.393	0.0009	0.577	0.158	691	6.3	0.681	0.101	111.984	56.008	0.0001	164.641	0.4298	51.5	39	128	17	10.6	3.775	93.6	0.763	0	0	0	0	1365	0.108	6.5	299.6	0.798	0.4	100	2	100	100	2	100	RRS	0	1
RAG2_HUMAN__GABR1_HUMAN	P55895:Q9UBS5	0	0	0	0.023	0	19.2	633	0.2	0	0.111	2	0	0.471	1.281	0.0006	0.561	0.132	494	5.2	0.993	0.035	0.524	0.314	0.0903	5.3205	0.0003	33.5	9	213	16.3	13.4	0.94	91.5	0.371	0	0	0	0	59	0.407	24.5	707.7	0.598	0.4	100	2	100	100	2	100	RRS	0	1
CARME_HUMAN__CEAS1_HUMAN	Q8N4J0:Q8N7Q2	0	0	0	0.003	0	3	187	0.13	0	0	0	0	0.942	2.006	0.0017	0.735	0.446	591	30	1	1	0	0	0	100	1	43	32	175	42.1	66.7	67.82	64.5	0.235	0	0	0	0	325	0.003	33.7	291.35	0.737	6.8	100	2	100	100	2	100	RRS	0	1
SRBS2_HUMAN__TRGC1_HUMAN	O94875:P0CF51	0	0	0	0.026	0	12.8	275	0.05	0	0	0	0	0.754	1.521	0.0007	0.699	0.208	206	30	1	1	0	0	0	100	1	62.5	39	739	35.8	61.2	54.19	67.6	0.896	0.095	0.095	0.095	0	166	0.108	54.3	663.9	1.423	2.7	100	2	100	100	2	100	RRS	0	1
H11_HUMAN__CSN7B_HUMAN	Q02539:Q9H9Q2	0	0	0	0.174	0	12.9	137	0.39	0	0	0	0	0.786	1.907	0.0029	0.655	0.275	206	7.1	1.15	0.101	115.3	91.35	0.2262	1151.03	0.4851	61.5	31	95	20.7	17.2	39.295	73.4	0.143	0.652	0.196	0.161	0	141	0.383	0.3	242.65	0.146	0.9	19.6471	1.0779	144.95	18.1815	1.22	86.19	RRS	0	1
IFNB_HUMAN__KRA32_HUMAN	P01574:Q9BYR7	0	0	0	0.098	0	11.5	14	0.67	0	0.067	1	0	0.64	2.24	0.0017	0.771	0.279	779	9.4	1.022	0.245	14.46	7.27	0.0028	21.2969	0.1409	59	56	77	39.3	78.6	50.655	69.1	0.018	0	0	0	0	133	0.008	7.3	142.25	0.65	4.7	100	2	100	100	2	100	RRS	0	1
RIPR1_HUMAN__TBL1Y_HUMAN	Q6ZS17:Q9BQ87	0	0	0	0.049	0	1.4	465	0.42	0	0	0	0	0.732	1.37	0.0044	0.651	0.197	148	7.9	0.715	0.049	0	0	0	100	1	42.5	31	613	27.2	39.4	35.56	76.9	0.727	0.446	0.191	0.153	0	472	0.252	38.2	846.95	0.752	0.3	100	2	100	100	2	100	RRS	0	1
SYCE3_HUMAN__AKAI1_HUMAN	A1L190:P0CW23	0	0	0	0.115	0	6.7	24	0.47	0	0.053	1	0	0.946	1.77	0.0009	0.708	0.283	591	5.7	0.782	0.095	0	0	0	7.519	0.4849	69	4	0	0	0	27.625	82.3	0.163	0	0	0	0	1	1	0	78.5	0.242	0	100	2	100	100	2	100	RRS	0	1
I17RE_HUMAN__UBP21_HUMAN	Q8NFR9:Q9UK80	0	0	0	0.029	0	14.6	233	0.34	0	0.042	1	0	0.601	1.114	0.0012	0.391	0.147	148	7.6	1.249	0.187	0.142	0.081	0.0658	2.5103	0.9978	48	6	419	34.5	11.1	7.49	87.4	0.084	0	0	0	0	355	0.07	2.3	551.7	0.39	1.9	100	2	100	100	2	100	RRS	0	1
F86C2_HUMAN__BLM_HUMAN	A6NEL3:P54132	0	0	0	0.016	0	7.5	275	0	0	0	0	0	0.566	1.745	0.0009	0.681	0.242	206	30	1	1	0	0	0	100	1	62.5	5	802	48.1	6.6	10.05	49	0.87	0	0	0	0	12	0.083	123.2	816.9	1.613	1.6	100	2	100	100	2	100	RRS	0	1
SG2A1_HUMAN__MAOX_HUMAN	O75556:P48163	0	0	0	0.01	0	28.2	189	0	0	0.065	2	0	0.325	1.615	0.0001	0.806	0.281	402	5.6	0.256	0.061	38.25	20.475	0.0341	287.703	0.7439	33.5	25	5	0.9	0.4	1.77	96.5	0.702	0	0	0	302	404	0.067	25.1	324.25	1.438	5.2	100	2	100	100	2	100	RRS	0	1
HMGA1_HUMAN__ILF3_HUMAN	P17096:Q12906	0	0	0	0.03	0	7.7	408	0.08	0	0.454	349	3.1	0.933	1.646	0.0007	0.494	0.214	409	14.5	0.074	0.225	45	451.5	0.9051	357.539	0.0592	76	36	399	22.7	43.6	10.85	69.7	0.82	0.956	0.226	0.037	316	39	0.026	39.8	400.05	1.48	2.7	16.5828	1.0079	163.61	2.2475	1.0875	2.51	RRS	0	1
GPR12_HUMAN__MOG1_HUMAN	P47775:Q9HD47	0	0	0	0.047	0	19.6	118	0.14	0	0	0	0	0.397	1.354	0.0007	0.652	0.211	622	5.1	1.043	0.067	3.038	1.551	0.0104	25.6595	0.7919	31	0	52	9.2	5.5	9.97	88.6	0.456	0	0	0	500	601	0.223	18.5	273.05	0.624	1.3	100	2	100	100	2	100	RRS	0	1
GALC_HUMAN__TTY10_HUMAN	P54803:Q9BZA0	0	0	0	0	0	11.9	122	0	0	0	0	0	0.528	1.794	0.0005	0.853	0.217	294	30	1	1	0	0	0	100	1	44	50	40	3.6	4.2	33.335	81.9	0.754	0	0	0	0	23	0.043	13.3	319	1.574	3	100	2	100	100	2	100	RRS	0	1
GP161_HUMAN__K1143_HUMAN	Q8N6U8:Q96AT1	0	0	0	0.161	42	11.9	125	0.12	0	0.01	1	0	0.173	1.437	0.0018	0.7	0.191	167	13.3	0.649	0.348	20.185	10.2075	0.0057	21.3033	0.1194	64.5	35	188	20.8	24.7	1.5	72.6	0.543	0.001	0	0	0	201	0.194	38.9	347.1	1.125	2.1	100	2	100	100	2	100	RRS	0	1
UBP8_HUMAN__KHDCL_HUMAN	P40818:Q5JSQ8	0	0	0	0.029	0	8.5	351	0.05	0	0.004	2	0	0.866	1.412	0.0007	0.657	0.188	206	24.3	0.491	0.681	9.226	4.617	0.0004	100	1	44	16	354	20	21.2	12.915	88	0.91	0	0	0	0	67	0.373	70.3	542.7	1.567	2.9	100	2	100	100	2	100	RRS	0	1
O10T2_HUMAN__EGLN2_HUMAN	Q8NGX3:Q96KS0	0	0	0	0.1	0	1.8	136	0.06	0	0.019	3	0	0.342	1.789	0.0002	0.774	0.352	568	6.5	0.349	0.01	0.0306	0.0157	0.0129	100	1	37.5	23	185	23.1	39.3	10.375	82.8	0.454	0	0	0	0	2096	0.017	13.1	342.75	0.175	0.2	100	2	100	100	2	100	RRS	0	1
TUSC3_HUMAN__MTMRA_HUMAN	Q13454:Q9NXD2	0	0	0	0.134	145	19.4	321	0.79	0	0.017	2	0	0.755	1.165	0.0019	0.535	0.174	109	5.2	0.726	0.034	0.803	1.2685	0.5192	14.9075	0.4521	36	10	152	11.7	9.6	1.665	91.5	0.413	0	0	0	0	103	0.524	25.3	428	0.582	1.1	9.1752	1.0485	47.99	4.1456	1.2462	7.76	RRS	0	1
CHSTE_HUMAN__M4A6E_HUMAN	Q8NCH0:Q96DS6	0	0	0	0.012	0	29.9	132	0	0	0	0	0	0.682	1.501	0.0026	0.672	0.205	503	5.4	0.827	0.065	1.206	0.607	0.0033	100	1	52.5	25	89	17.6	2.8	32.865	78.5	0.435	0	0	0	0	239	0.004	26	236.1	0.755	7.3	100	2	100	100	2	100	RRS	0	1
H3Y2_HUMAN__YBEY_HUMAN	P0DPK5:P58557	0	0	0	0.097	0	1.1	72	0.7	0	0	0	0	0.743	2.131	0.0063	0.845	0.223	430	30	1	1	0	0	0	100	1	44.5	37	16	5.5	10.9	4.18	96	0.373	0	0	0	0	2571	0.216	11	150.7	0.195	4.6	100	2	100	100	2	100	RRS	0	1
ADA2A_HUMAN__SYTL3_HUMAN	P08913:Q4VX76	0	0	0	0.114	0	19.2	218	0.3	0	0.062	1	0	0.865	1.092	0.001	0.48	0.131	886	6.9	0.986	0.134	0.09	0.597	0.8598	21.4051	0.0001	50	0	323	30.5	6.6	4.73	86	0.254	0	0	0	0	681	0.198	11.5	475.65	0.312	0.2	100	2	100	100	2	100	RRS	0	1
SYRC_HUMAN__PS1C2_HUMAN	P54136:Q9UIG4	0	0	0	0.005	0	14.9	189	0.01	0	0.003	2	0	0.529	2.379	0.0029	0.9	0.351	148	28.8	1.709	0.843	133.693	67.1535	0.0023	285.856	0.9242	60	66	22	6.9	12.6	19.99	85.2	0.536	0	0	0	0	410	0.002	34.9	335.3	1.213	4.1	100	2	100	100	2	100	RRS	0	1
T131L_HUMAN__ZN460_HUMAN	A2VDJ0:Q14592	0	0	0	0.183	0	11.3	347	0.94	0	0	0	0	0.465	1.718	0.0021	0.638	0.292	953	5.5	0.878	0.021	1.21	0.705	0.0763	1.8715	0.5839	62.5	7	1099	46.4	17.7	45.825	61.6	0.658	0	0	0	0	551	0.042	37.8	1036.55	1.014	0.8	13.4428	1.0676	71	7.2993	1.5624	8.03	RRS	0	1
U5S1_HUMAN__CEBPE_HUMAN	Q15029:Q15744	0	0	0	0	0	22.5	642	0.12	0	0.026	22	0	0.876	1.643	0.0022	0.742	0.258	294	57.6	0.19	1.715	117.941	59.0295	0.0005	234.666	0.058	54	60	144	19.6	29.7	39.035	74.4	0.318	0	0	0	0	204	0.191	41.9	571.55	0.962	1.6	100	2	100	100	2	100	RRS	0	1
P5CR1_HUMAN__O52L1_HUMAN	P32322:Q8NGH7	0	0	0	0.087	0	27	117	0.02	0	0	0	0	0.562	1.348	0.0003	0.607	0.148	370	5.2	0.902	0.063	85.801	42.9995	0.0012	28.6706	0.2295	29	8	50	7.8	6.4	7.42	94.3	0.118	0	0	0	0	1271	0.072	5.8	314	0.029	0	100	2	100	100	2	100	RRS	0	1
STAU2_HUMAN__NOP58_HUMAN	Q9NUL3:Q9Y2X3	0	0	0	0.142	157	2.7	439	0.99	0	0.011	9	0	0.866	1.165	0.002	0.463	0.122	961	60.9	1.095	1.793	120.4	74.8	0.1081	161.089	0.0691	49.5	13	260	23.5	7.4	6.68	83.8	0.2	0.998	0.725	0.805	0	276	0.373	3.8	532.65	0.096	2.5	11.9427	0.9692	140.27	8.3181	0.941	66.51	RRS	0	1
PXYP1_HUMAN__CBX8_HUMAN	Q8TE99:Q9HC52	0	0	0	0.193	0	5.1	257	0.72	0	0	0	0	0.31	1.411	0.0028	0.704	0.228	294	7.8	1.313	0.175	7.873	4.1235	0.0232	14.674	0.5825	54	56	154	19.1	25.7	39.535	75.5	0.437	0.089	0.089	0.089	0	205	0.551	1.4	391.8	0.131	0.3	100	2	100	100	2	100	RRS	0	1
TX1B3_HUMAN__CC134_HUMAN	O14907:Q9H6E4	0	0	0	0.248	102	15.8	113	0.87	0	0.051	3	0	0.526	1.332	0.0007	0.68	0.194	503	11.4	1.205	0.292	17.73	17.635	0.3309	110.1	0.0864	36.5	11	27	6.8	5.6	6.255	94.6	0.5	0.957	0.432	0.463	289	56	0.25	4.7	164.75	0.724	8.9	18.0496	1.5363	201.76	16.5113	1.6821	154.85	RRS	0	1
SMIM6_HUMAN__KRA41_HUMAN	P0DI80:Q9BYQ7	0	0	0	0.114	0	10.6	0	0	0	0	0	0	0.616	3.023	0.0035	0.937	0.403	206	30	1	1	0.045	0.3225	0.8696	100	1	79.5	29	146	50.4	97.7	48.24	59.3	0.652	0	0	0	0	1	1	0	117	0.94	0	100	2	100	100	2	100	RRS	0	1
CTNB1_HUMAN__RPTOR_HUMAN	P35222:Q8N122	409	1	0	0	0	3.7	1156	0.65	0	0.09	62	0	0.921	0.881	0.0018	0.295	0.115	953	25.9	0.522	0.608	63.94	35.63	0.0541	294.832	0.0095	34.5	7	396	19.3	4.4	5.54	94.2	0.345	0.856	0.272	0.22	320	234	0.274	1.2	949.45	0.566	5.7	15.2057	0.7908	168.83	10.3402	0.6602	66.9	RRS	0	1
THRB_HUMAN__CAR18_HUMAN	P00734:P57730	0	0	0	0.064	0	11.2	196	0.01	0	0.042	1	0	0.424	1.572	0.0012	0.682	0.174	857	10.8	1.611	0.281	2135.7	1068.15	0.0001	1543.02	0.0122	26	4	54	4.3	8.7	1.195	91.5	0.85	0	0	0	0	51	0.216	18.5	348.4	1.483	5.2	100	2	100	100	2	100	RRS	0	1
RSAD1_HUMAN__CELA1_HUMAN	Q9HA92:Q9UNI1	0	0	0	0.142	0	5.2	143	0.64	0	0.073	10	0	0.455	1.488	0.0016	0.662	0.233	206	12.1	0.334	0.298	0.315	0.3855	0.4199	2.2666	0.0002	22.5	1	40	6	2	2.08	96.9	0.424	0	0	0	0	5528	0.397	3.2	321.7	0.37	1.5	100	2	100	100	2	100	RRS	0	1
SDK2_HUMAN__YT011_HUMAN	Q58EX2:Q5W150	0	0	0	0.004	0	18.9	624	0.01	0	0	0	0	0.526	2.281	0.0009	0.825	0.471	591	30	1	1	0	0	0	100	1	54	54	420	48.8	69.6	40.12	60.1	0.869	0	0	0	0	7	0.143	63	1085.2	1.744	3.9	100	2	100	100	2	100	RRS	0	1
TTLL8_HUMAN__SRBP1_HUMAN	A6PVC2:P36956	0	0	0	0.116	0	0.1	237	0.76	0	0	0	0	0.639	1.224	0.0012	0.423	0.201	886	30	1	1	0.746	0.379	0.008	1.8649	0.2576	51	4	770	38.3	2.9	15.33	79.7	0.265	0	0	0	0	93	0.054	23.3	770.05	0.4	2.9	100	2	100	100	2	100	RRS	0	1
CAR19_HUMAN__SPAG4_HUMAN	Q96LW7:Q9NPE6	0	0	0	0.04	0	9.7	121	0.88	0	0.067	2	0	0.795	1.428	0.0017	0.48	0.219	409	8.1	0.878	0.19	3.892	2.014	0.0172	24.5074	0.2416	61.5	5	263	43.2	23.2	30.38	62.4	0.448	0	0	0	0	105	0.057	14	270.9	0.608	2.5	100	2	100	100	2	100	RRS	0	1
GREP1_HUMAN__MUC1_HUMAN	A0A0J9YXV3:P15941	0	0	0	0.066	0	19.1	199	0.01	0	0	0	0	0.525	3.264	0.0042	0.622	0.344	159	30	1	1	0	0	0	100	1	67.5	57	1387	81.6	20.8	4.7	42.8	0.211	0	0	0	0	122	0.008	53.3	872.95	0.772	7	100	2	100	100	2	100	RRS	0	1
HXD13_HUMAN__CC103_HUMAN	P35453:Q8IW40	0	0	0	0.139	0	17.1	102	0.18	0	0.004	1	0	0.861	1.696	0.0008	0.614	0.225	206	12.8	1.205	0.308	0.213	0.1325	0.1088	2.2816	0.9863	69	38	255	39.1	51.1	43.485	68.9	0.502	0	0	0	0	297	0.259	4.3	272.8	0.244	0.7	100	2	100	100	2	100	RRS	0	1
ERCC6_HUMAN__BICD1_HUMAN	Q03468:Q96G01	0	0	0	0.122	0	10.3	619	0.93	0	0	0	2.06	0.462	0.933	0.0011	0.381	0.12	785	4.8	0.484	0.018	0	0	0	100	1	64	18	910	36.2	6.2	17.94	78.5	0.208	0.721	0.259	0.056	0	76	0.105	16.3	1196.35	0.611	0.5	20.8589	0.9901	102.44	3.6557	0.8188	6.04	RRS	0	1
F186A_HUMAN__PIGB_HUMAN	A6NE01:Q92521	0	0	0	0.047	0	9.9	75	0.55	0	0.014	1	0	0.601	2.197	0.0001	0.787	0.449	779	5.8	0.431	0.038	0.078	0.066	0.2571	23.2206	0.1772	46.5	45	1396	34.1	44.9	54.135	69.2	0.872	0	0	0	0	395	0.003	29.5	1438.6	1.268	5.4	100	2	100	100	2	100	RRS	0	1
TMPSC_HUMAN__CCG2_HUMAN	Q86WS5:Q9Y698	0	0	0	0.083	0	27.3	219	0.42	0	0.033	1	0	0.882	1.276	0.0009	0.618	0.16	391	5.8	0.816	0.023	0.01	0.022	0.6296	7.2283	0.8361	45	14	151	22.9	19.3	23.4	79.7	0.219	0	0	0	0	172	0.349	8.6	313.05	0.15	1.7	100	2	100	100	2	100	RRS	0	1
NU205_HUMAN__CEP89_HUMAN	Q92621:Q96ST8	0	0	0	0	0	15.9	420	0.1	0	0.006	4	0	0.937	0.992	0.0009	0.432	0.174	409	33.7	0.441	0.966	22.235	11.5825	0.0205	101.513	0.7618	50.5	49	445	20.6	21.4	5.77	81.5	0.218	0.644	0.496	0.474	0	15	0.533	97.9	1254.05	1.017	3.1	100	2	100	100	2	100	RRS	0	1
AMBP_HUMAN__PD2R2_HUMAN	P02760:Q9Y5Y4	394	1	0	0.168	33	1.6	136	0.9	0	0.071	1	0	0.32	1.035	0.0007	0.449	0.122	449	6.3	0.91	0.012	2220.94	1110.53	0	9129.29	0.0003	34	4	122	16.4	0.3	0.62	91.6	0.069	0	0	0	250	1218	0.005	26.5	365.25	0.372	3.5	100	2	100	100	2	100	RRS	0	1
SYT2_HUMAN__RCBT1_HUMAN	Q8N9I0:Q8NDN9	0	0	0	0.137	0	3.3	437	0.96	0	0	0	0	0.588	1.072	0.002	0.445	0.151	560	12.5	1.635	0.337	0.698	0.821	0.4034	9.5484	0.346	33	28	80	9.6	19.1	3.72	93.9	0.265	0	0	0	0	159	0.126	10.1	450.3	0.224	0.2	100	2	100	100	2	100	RRS	0	1
NID1_HUMAN__OXYR_HUMAN	P14543:P30559	0	0	0	0.111	0	7	342	0.45	0	0.118	2	0	0.515	1.124	0.0018	0.555	0.161	622	6.1	1.126	0.101	53.926	27.037	0.0014	161.446	0.7161	34.5	7	225	14.8	3.9	4.01	88.1	0.633	0.082	0.025	0.009	0	262	0.137	6.2	822.15	0.993	2.5	100	2	100	100	2	100	RRS	0	1
NMT2_HUMAN__IL6RA_HUMAN	O60551:P08887	0	0	0	0.04	0	22.8	274	0.26	0	0.087	2	0	0.615	1.338	0.0029	0.628	0.197	391	11.4	1.537	0.312	5.08	4.11	0.2361	43.6268	0.8095	40.5	17	214	22.2	4.7	2.345	93.3	0.196	0	0	0	0	156	0.718	15.8	433.6	0.067	2.2	100	2	100	100	2	100	RRS	0	1
PTH_HUMAN__ACTL8_HUMAN	Q86Y79:Q9H568	0	0	0	0.156	105	2.6	100	0.91	0	0.03	1	0	0.543	1.768	0.0012	0.7	0.22	537	8	1.087	0.145	5.91	3.755	0.1192	3.1638	0.0097	26	8	21	4.5	6.8	4.205	95.4	0.37	0	0	0	577	1351	0.067	5.1	306.4	0.42	1.8	8.7513	0.9788	46.15	1.2132	0.5024	2.98	RRS	0	1
IQAK1_HUMAN__TPK1_HUMAN	A8MXQ7:Q9H3S4	0	0	0	0.107	0	19.4	54	0.02	0	0	0	0	0.806	1.561	0.0006	0.676	0.225	589	30	1	1	0	0	0	100	1	29.5	17	64	5.7	11.4	12.155	92.5	0.727	0	0	0	0	235	0.098	27.6	384.15	0.662	1.4	100	2	100	100	2	100	RRS	0	1
KR161_HUMAN__RM43_HUMAN	A8MUX0:Q8N983	231	1	0	0.065	0	20.9	48	0.02	0	0.002	1	0	0.603	2.283	0.0003	0.711	0.391	779	23.7	0.705	0.623	33.485	17.5575	0.0238	40.1966	0.5439	69	22	437	46.7	62.8	58.49	67.9	0.653	0	0	0	0	43	0.512	16.3	367.1	1.047	10.9	100	2	100	100	2	100	RRS	0	1
PSPN_HUMAN__IFN16_HUMAN	O60542:P05015	0	0	0	0.099	0	3.4	23	0.2	0	0.059	1	0	0.937	1.396	0.0007	0.473	0.146	395	5.8	1.017	0.116	0.059	0.0475	0.2338	3.352	0	44.5	23	34	10.7	17.1	0.335	89.3	0.188	0	0	0	0	133	0.113	2.8	171	0.205	1.5	100	2	100	100	2	100	RRS	0	1
TERA_HUMAN__SLAF7_HUMAN	P55072:Q9NQ25	265	1	0	0	0	49.8	614	0.03	0	0	0	0	0.486	1.842	0.0047	0.841	0.253	402	89.6	1.071	2.671	587.265	294.368	0.0013	1634.54	0.3698	39	22	106	11.1	8.8	0.58	87.9	0.39	0	0	0	0	223	0.722	34.5	541.8	0.915	3.6	100	2	100	100	2	100	RRS	0	1
P23D2_HUMAN__TIMD4_HUMAN	P0DMB1:Q96H15	0	0	0	0.032	0	4.6	34	0.06	0	0	0	0	0.291	1.515	0.0019	0.457	0.193	657	30	1	1	0	0	0	4.1417	0.961	71.5	7	343	54.4	28.3	13.145	49.2	0.173	0	0	0	0	90	0.333	13.5	302.65	0.306	3.8	100	2	100	100	2	100	RRS	0	1
MED21_HUMAN__DS13B_HUMAN	Q13503:Q9UII6	0	0	0	0.248	7	17.7	130	0.64	0	0.011	7	0	0.954	1.338	0.0024	0.609	0.159	622	30	1	1	4.571	2.3345	0.0106	3.6629	0.0776	42	22	16	4.5	2.1	4.825	95.2	0.081	0	0	0	0	376	0.035	7.4	160.05	0.278	3.2	100	2	100	100	2	100	RRS	0	1
RS13_HUMAN__GRIP1_HUMAN	P62277:Q9Y3R0	0	0	0	0.135	121	23.4	573	0.25	0	0.006	5	0	0.462	1.856	0.0047	0.765	0.2	917	57.8	1.42	1.721	365.393	183.304	0.0017	729.692	0.1994	45.5	13	451	20	40	23.98	83.3	0.881	0	0	0	0	62	0.742	72.8	575.15	1.504	2	100	2	100	100	2	100	RRS	0	1
CBR1_HUMAN__NSN5C_HUMAN	P16152:Q63ZY6	0	0	0	0.337	801	28	73	0	0	0	0	0	0.876	1.157	0.0003	0.426	0.133	953	30	1	1	0	0	0	100	1	27.5	15	70	11.2	20.9	7.11	95.2	0.367	0	0	0	0	1283	0.002	1.3	282.65	0.119	1.5	100	2	100	100	2	100	RRS	0	1
UBP4_HUMAN__MORN2_HUMAN	Q13107:Q502X0	0	0	0	0.244	41	1.7	356	0.05	0	0	0	0	0.876	1.592	0.0013	0.723	0.183	589	8.1	1.217	0.18	7.08	3.58	0.0056	29.0529	0.3392	32.5	9	187	9.7	19.4	9.51	91	0.916	0	0	0	0	262	0.179	83.9	511	1.703	0.3	100	2	100	100	2	100	RRS	0	1
MCRI1_HUMAN__PAL4G_HUMAN	C9JLW8:P0DN37	0	0	0	0.087	0	32.9	28	0	0	0	0	0	0.79	2.117	0.0004	0.823	0.281	72	7	0.332	0.089	2.3	29.55	0.9251	26.3598	0.2293	49.5	57	4	2	4.1	23.345	86	0.306	0	0	0	0	755	0.02	7.6	135	0.556	4.4	100	2	100	100	2	100	RRS	0	1
ATP5H_HUMAN__KRA92_HUMAN	O75947:Q9BYQ4	0	0	0	0.054	0	17.3	12	0	0	0.158	51	0	0.658	2.787	0.0021	0.856	0.302	869	30	1	1	335.145	168.428	0.0025	695.195	0.8392	75	28	177	51	96.9	52.265	62	0.228	0.064	0.064	0.064	0	25	0.04	5.7	157	0.038	3.8	100	2	100	100	2	100	RRS	0	1
RTN2_HUMAN__MYOTI_HUMAN	O75298:Q9UBF9	199	1	0	0.157	2	6.7	202	0.81	0	0	0	0	0.508	1.176	0.0013	0.538	0.152	219	4.8	0.592	0.025	4.676	2.702	0.0722	6.1336	0.3934	72.5	9	549	52.4	12.7	8.405	50.5	0.179	0	0	0	0	36	0.917	1.1	550.5	0.195	3.7	100	2	100	100	2	100	RRS	0	1
TJA42_HUMAN__TRMB_HUMAN	A0A075B6Y9:Q9UBP6	0	0	0	0.009	0	12.3	126	0.02	0	0	0	0	0.691	2.482	0.0003	0.875	0.276	998	30	1	1	0	0	0	100	1	61	58	24	4.3	8.7	6.55	93.1	0.84	0	0	0	0	407	0.002	19.7	131.3	1.695	4.5	100	2	100	100	2	100	RRS	0	1
POP7_HUMAN__KCTD9_HUMAN	O75817:Q7L273	0	0	0	0.21	114	11.4	314	0.25	0	0.047	31	0	0.891	1.347	0.0005	0.549	0.16	766	27	0.611	0.706	8.88	5.56	0.112	15.5778	0.2331	35	12	26	6.1	5	2.57	92.4	0.501	0.202	0.054	0.027	0	54	0.87	17.5	241.5	0.861	1.7	11.8997	1.108	89.93	8.8182	1.3336	31.98	RRS	0	1
NUD17_HUMAN__CT141_HUMAN	P0C025:Q9NUB4	0	0	0	0.033	0	8.6	20	0	0	0.016	1	0	0.51	1.305	0.0021	0.403	0.187	622	13.7	1.647	0.383	0.074	0.061	0.2449	4.774	1	52	46	57	12.7	6.3	31.175	77.7	0.015	0	0	0	0	68	0.044	19.3	235.2	0.582	5.4	100	2	100	100	2	100	RRS	0	1
ICAM3_HUMAN__LRA25_HUMAN	P32942:Q8N5H3	0	0	0	0.077	0	22.9	94	0.44	0	0.018	1	0	0.659	1.312	0.0019	0.596	0.245	294	9.4	0.822	0.226	21.41	12.295	0.0691	7.3164	0.2774	56	38	98	15.9	10.6	28.63	79.5	0.436	0	0	0	0	66	0.015	43.1	344.7	1.066	9.2	18.6204	0.9911	108.77	0.27	0	0.27	RRS	0	1
TRBC1_HUMAN__RFESD_HUMAN	P01850:Q8TAC1	0	0	0	0.116	0	4.2	87	0.91	0	0	0	0	0.643	1.527	0.0013	0.642	0.186	683	30	1	1	0	0	0	100	1	32.5	7	6	1.9	3.8	1.205	97.1	0.193	0	0	0	0	35	0.486	2.6	174.1	0.196	3.1	100	2	100	100	2	100	RRS	0	1
OR3A1_HUMAN__IRX4_HUMAN	P47881:P78413	0	0	0	0.101	0	7	101	0	0	0	0	0	0.247	1.594	0.0003	0.664	0.266	294	5.5	1.087	0.049	0.033	0.1715	0.8245	0.3125	0.009	56.5	63	338	33.5	56.9	43.29	68.7	0.72	0	0	0	0	2096	0.008	16.6	421.15	0.515	0.1	100	2	100	100	2	100	RRS	0	1
SLMAP_HUMAN__PAR6A_HUMAN	Q14BN4:Q9NPB6	0	0	0	0.153	134	4.6	326	0.52	0	0.026	2	0	0.74	1.073	0.0007	0.47	0.152	409	11.1	0.943	0.262	22.243	11.3785	0.0114	122.159	0.8904	60	12	246	22.9	9.3	1.45	87.4	0.635	0	0	0	577	60	0.9	31.1	547.35	0.673	1	100	2	100	100	2	100	RRS	0	1
CIC_HUMAN__ANKR6_HUMAN	Q96RK0:Q9Y2G4	0	0	0	0.14	51	0.1	597	0.41	0	0.081	3	0	0.721	1.113	0.0001	0.417	0.135	409	7.5	1.044	0.009	4.747	2.8465	0.0906	19.9198	0.9271	75.5	35	1648	60	56	46.245	59.5	0.648	0	0	0	0	138	0.014	33.8	1135.4	0.819	5.1	100	2	100	100	2	100	RRS	0	1
MGA_HUMAN__CLCC1_HUMAN	O43451:Q96S66	0	0	0	0	0	12.2	487	0.15	0	0.009	1	0	0.624	2.086	0.0026	0.648	0.289	144	15	1.458	0.391	5.47	6.255	0.3915	38.1408	0.3618	42	52	268	20.3	33.8	32.9	80.7	0.167	0	0	0	0	133	0.008	30.9	1136.65	1.158	12.5	9.3746	1.0576	71.1	3.1892	1.5867	5.76	RRS	0	1
TGFR2_HUMAN__NBEA_HUMAN	P37173:Q8NFP9	0	0	0	0	0	9.2	1673	0.14	0	0	0	0	0.823	0.958	0.0004	0.394	0.186	409	6.3	0.962	0.044	0.73	1.295	0.5602	3.8073	0.2173	0	0	0	0	0	0	0	0	0	0	0	0	0	0	0	0	0	0	17.6483	0.9856	104.15	10.5621	0.9116	24.62	RRS	0	1
MYH9_HUMAN__KCND3_HUMAN	P35579:Q9UK17	0	0	0	0	0	0.6	1075	0.44	0	0.018	7	0	0.623	1.127	0.0007	0.436	0.12	578	18.8	0.364	0.323	1321.94	661.031	0	100	1	49.5	11	276	16.8	24.9	3.56	79	0.616	0	0	0	0	171	0.018	8.4	1063.85	1.033	2.2	100	2	100	100	2	100	RRS	0	1
SSX5_HUMAN__CC062_HUMAN	O60225:Q6ZUJ4	0	0	0	0.047	0	10	25	0	0	0.013	1	0	0.825	1.786	0.0014	0.635	0.281	591	9.8	0.315	0.24	0.1333	0.0674	0.0052	10.29	0	80	6	120	25.1	15	3.51	59.3	0.31	0	0	0	0	28	0.036	8	226.05	0.362	4.3	100	2	100	100	2	100	RRS	0	1
CRP_HUMAN__ZN391_HUMAN	P02741:Q9UJN7	0	0	0	0.278	0	3.9	111	0.26	0	0	0	0	0.216	1.86	0.0013	0.741	0.309	779	9.7	1.396	0.246	230.829	115.585	0.0007	241.333	0.338	36.5	21	110	16.6	19.8	6.67	95.3	0.619	0	0	0	0	919	0.194	12	279.05	0.413	4.5	100	2	100	100	2	100	RRS	0	1
CPED1_HUMAN__NLGN3_HUMAN	A4D0V7:Q9NZ94	0	0	0	0	0	25.4	533	0.28	0	0	0	0	0.698	1.152	0.0019	0.476	0.164	206	5.7	1.113	0.105	0.145	0.1175	0.2368	13.6791	0.8258	37	6	443	23.9	6.1	9.635	87.6	0.133	0	0	0	0	382	0.05	29	821.9	0.416	3	100	2	100	100	2	100	RRS	0	1
IGLC7_HUMAN__PACRG_HUMAN	A0M8Q6:Q96M98	0	0	0	0.107	0	12.4	103	0.09	0	0	0	0	0.542	1.732	0.0003	0.726	0.218	683	30	1	1	0	0	0	100	1	37	14	83	14.3	26.8	5.985	95.1	0.718	0	0	0	0	88	0.886	11.9	172.55	0.898	4.2	100	2	100	100	2	100	RRS	0	1
TJA31_HUMAN__IFT56_HUMAN	A0A075B700:A0AVF1	0	0	0	0.001	0	16.4	204	0	0	0	0	0	0.902	2.463	0.0006	0.88	0.269	953	30	1	1	0	0	0	100	1	48	38	24	2.1	4.3	5.105	92.8	0.943	0	0	0	0	83	0.012	31.4	279.95	1.871	5.7	100	2	100	100	2	100	RRS	0	1
GABP1_HUMAN__KRA98_HUMAN	Q06547:Q9BYQ0	0	0	0	0.013	0	32.5	166	0	0	0.013	5	0	0.676	2.506	0.0007	0.761	0.299	779	16.6	0.421	0.42	5.866	3.637	0.1072	13.3168	0.946	71	28	324	69.8	52.9	47.8	62.5	0.493	0	0	0	0	77	0.013	37.1	277.35	0.889	8.7	100	2	100	100	2	100	RRS	0	1
SPD2B_HUMAN__UBCP1_HUMAN	A1X283:Q8WVY7	0	0	0	0.1	0	24.2	403	0.72	0	0.15	3	0	0.797	1.357	0.0014	0.621	0.216	886	4.7	0.591	0.046	24.88	19.76	0.2273	64.8658	0.0035	49.5	41	547	31.6	53.3	52.115	68.5	0.811	0.862	0.232	0.062	0	66	0.333	19.6	595.25	1.023	4.4	16.9403	0.8674	162.09	13.5606	0.7547	85.79	RRS	0	1
SHRM3_HUMAN__ZFP14_HUMAN	Q8TF72:Q9HCL3	0	0	0	0.229	0	15.3	262	0.46	0	0	0	0	0.432	1.848	0.0025	0.73	0.269	779	9.4	1.385	0.229	1.754	1.083	0.1051	10.1607	0.9619	65.5	31	1642	48.2	57.8	45.335	57	0.788	0	0	0	0	596	0.027	85.3	1358.75	1.121	1.2	100	2	100	100	2	100	RRS	0	1
AN18A_HUMAN__SIA7F_HUMAN	Q8IVF6:Q969X2	0	0	0	0.027	0	23	141	0.2	0	0	0	0	0.748	1.552	0.0006	0.708	0.196	409	6.9	0.929	0.064	0.201	0.1295	0.1261	2.3253	0.3876	46.5	25	250	15.5	13.6	10.195	88	0.778	0	0	0	0	108	0.222	37.2	625.6	0.968	0.9	100	2	100	100	2	100	RRS	0	1
CD1E_HUMAN__IF2B_HUMAN	P15812:P20042	0	0	0	0.056	0	28.8	185	0.09	0	0.002	1	0	0.542	1.733	0.0036	0.793	0.221	263	49.4	0.591	1.461	135	68.5	0.0074	230.054	0.5434	54.5	27	231	32.9	22.5	33.025	77.3	0.211	0	0	0	0	130	0.308	2.4	321.05	0.096	1.6	100	2	100	100	2	100	RRS	0	1
ANM3_HUMAN__TAF1L_HUMAN	O60678:Q8IZX4	0	0	0	0.202	0	3.5	376	0.57	0	0	0	0	0.862	1.006	0	0.424	0.123	837	6.2	0.926	0.091	9.928	5.236	0.0267	4.2968	0.1492	46.5	25	810	27	26.8	33.91	77.3	0.804	0.625	0.384	0.441	707	165	0.024	76.6	1195.1	1.13	2.9	100	2	100	100	2	100	RRS	0	1
SPHM_HUMAN__CQ058_HUMAN	P51688:Q2M2W7	0	0	0	0.03	0	7.2	130	0.07	0	0.01	1	0	0.835	1.813	0.0001	0.573	0.455	148	16.2	0.863	0.426	4.327	2.3165	0.0342	48.9664	0.5087	34	30	29	10.4	16.4	29.15	84.1	0.586	0	0	0	0	504	0.008	34.2	288.95	1.017	0.5	100	2	100	100	2	100	RRS	0	1
GLCTK_HUMAN__C99L2_HUMAN	Q8IVS8:Q8TCZ2	0	0	0	0.039	0	1.8	91	0.31	0	0	0	0	0.461	1.781	0.0004	0.746	0.237	206	5.4	1.154	0.099	6.47	4.265	0.1373	96.6237	0.896	53	64	128	21.9	33.3	43.055	74.4	0.207	0	0	0	0	105	0.019	26.3	362.3	0.819	1.7	100	2	100	100	2	100	RRS	0	1
UTS2_HUMAN__LAMC3_HUMAN	O95399:Q9Y6N6	0	0	0	0.066	0	4.3	231	0.03	0	0	0	0	0.908	1.856	0.0008	0.727	0.302	144	6.7	0.918	0.13	6.097	3.4015	0.0547	10.0725	0.0092	57	46	158	15.8	15.2	20.505	69.8	0.857	0	0	0	0	6	0.333	35	862.75	1.715	1	100	2	100	100	2	100	RRS	0	1
ANKH1_HUMAN__SHC3_HUMAN	Q8IWZ3:Q92529	0	0	0	0.146	162	20.6	1300	0.1	0	0.033	1	0	0.825	1.123	0.0003	0.484	0.2	409	7	0.405	0.109	4.896	2.832	0.0727	11.1897	0.5703	63	2	1746	52.4	10.6	20.865	46.3	0.752	0	0	0	0	36	0.222	33.8	1563.65	1.271	0.6	100	2	100	100	2	100	RRS	0	1
MAL_HUMAN__AADAT_HUMAN	P21145:Q8N5Z0	0	0	0	0.089	0	1.8	137	0.37	0	0.033	1	0	0.56	1.406	0.0016	0.686	0.182	1012	7.1	0.662	0.121	0.601	0.4095	0.1535	64.1392	0.9877	22	4	8	2.6	5.2	4.28	96.3	0.573	0	0	0	267	739	0.112	36.8	299.05	0.965	2.2	100	2	100	100	2	100	RRS	0	1
PJVK_HUMAN__CTBL1_HUMAN	Q0ZLH3:Q8WYA6	0	0	0	0.044	0	8.4	399	0.47	0	0.004	3	0	0.756	1.473	0.0005	0.799	0.217	436	33.7	1.511	0.961	0	0	0	100	1	36.5	9	153	18.5	15.7	25.94	83.2	0.219	0	0	0	0	92	0.109	33.7	432.5	0.366	6.7	100	2	100	100	2	100	RRS	0	1
CCD93_HUMAN__M3K3_HUMAN	Q567U6:Q99759	0	0	0	0.114	0	11.7	406	0.56	0	0.091	4	0	0.989	1.026	0.0007	0.459	0.174	206	8	0.373	0.119	6.83	8.085	0.4061	66.194	0.4045	57	6	340	27.1	27	7.915	82.2	0.083	0	0	0	210	80	0.688	0	624.4	0.052	1.4	23.6627	1.0024	122.57	9.8529	1.0356	24.51	RRS	0	1
VCY1_HUMAN__HXA4_HUMAN	O14598:Q00056	0	0	0	0.001	0	10.7	94	0	0	0.125	1	0	0.959	2.119	0	0.685	0.251	653	30	1	1	0	0	0	100	1	90	6	103	16.6	30	8.735	59.6	0.57	0	0	0	0	70	0.014	14.4	195.95	0.724	2.5	100	2	100	100	2	100	RRS	0	1
PR20C_HUMAN__CSRN1_HUMAN	P86479:Q96S65	0	0	0	0.044	0	2.8	66	0.05	0	0	0	0	0.987	1.409	0.0001	0.411	0.175	966	30	1	1	0.233	0.1175	0.0043	10.534	0	77.5	13	432	52.8	2.4	3.5	47.4	0.574	0	0	0	0	93	0.022	33.7	394.85	0.957	5.4	100	2	100	100	2	100	RRS	0	1
GAK9_HUMAN__O10C1_HUMAN	P63126:Q96KK4	0	0	0	0	0	0	0	0	0	0	0	0	0.422	10	0	1	0	-1	30	1	1	0	0	0	100	1	40	30	270	20.8	37.7	20.95	79.8	0.724	0	0	0	0	2096	0.008	38.3	482.9	0.705	4.4	100	2	100	100	2	100	RRS	0	1
MPIP2_HUMAN__GABP2_HUMAN	P30305:Q8TAK5	0	0	0	0.286	0	3.6	231	0.97	0	0.068	12	0	0.96	1.599	0.0014	0.611	0.214	148	9.2	0.298	0.075	0.805	0.8375	0.3508	3.7549	0.9998	68.5	5	504	49.2	3.7	3.375	50	0.29	0.509	0.275	0.274	408	175	0.606	10.1	396.25	0.125	6.4	100	2	100	100	2	100	RRS	0	1
TPIS_HUMAN__GPBAR_HUMAN	P60174:Q8TDU6	0	0	0	0.104	0	34.1	145	0.11	0	0.005	3	0	0.492	1.713	0.0035	0.791	0.264	589	29.1	0.533	0.781	1294.96	647.518	0	2988.04	0.6791	27	12	34	5.2	8.9	15.51	90.6	0.486	0	0	0	0	76	0.974	3.4	259.4	0.345	4.4	100	2	100	100	2	100	RRS	0	1
RAD54_HUMAN__RPA12_HUMAN	Q92698:Q9P1U0	162	1	0	0.228	539	11.1	329	0.12	0	0.063	43	0	0.812	1.246	0	0.53	0.14	421	30	1	1	19.589	10.3055	0.0254	20.4383	0.3748	41.5	21	110	12.3	0.8	0.36	87.6	0.751	0	0	0	378	212	0.264	30	403.2	1.397	0.8	10.0756	1.0468	40.05	2.9228	1.3731	5.26	RRS	0	1
GRDN_HUMAN__DCLK3_HUMAN	Q3V6T2:Q9C098	0	0	0	0.15	202	13.4	542	0.34	0	0.038	1	0	0.868	1.387	0.0009	0.624	0.385	409	4.4	0.455	0.01	4.49	2.335	0.0197	56.2586	0.0131	65.5	11	878	39.6	19.6	25.04	64.9	0.673	0	0	0	447	566	0.012	12.5	1341.2	1.025	7.1	100	2	100	100	2	100	RRS	0	1
MYO5C_HUMAN__RPGFL_HUMAN	Q9NQX4:Q9UHV5	0	0	0	0.206	209	9	578	0.69	0	0	0	0	0.907	1.112	0.0001	0.492	0.165	144	9.9	1.058	0.251	1.253	0.6735	0.0362	5.9401	0.0019	37	0	336	17	13.3	7.56	86.7	0.639	0	0	0	0	38	0.184	15.3	1172	1.042	5.3	100	2	100	100	2	100	RRS	0	1
B2CL1_HUMAN__KR204_HUMAN	Q07817:Q3LI62	0	0	0	0.001	0	29.6	95	0	0	0	0	0	0.683	2.457	0.0013	0.823	0.34	477	30	1	1	0	0	0	100	1	58	34	82	29.6	0.1	31.515	69.3	0.703	0	0	0	0	25	0.04	10.7	140.85	1.29	3.5	100	2	100	100	2	100	RRS	0	1
K2C4_HUMAN__SEBOX_HUMAN	P19013:Q9HB31	0	0	0	0.067	0	21.9	36	0	0	0	0	0	0.739	1.911	0.0026	0.75	0.193	166	7.2	0.666	0.065	80.599	40.3005	0	80.3925	0.6243	77.5	3	235	30.5	11.5	22.7	69.9	0.633	0	0	0	0	19	0.474	10.2	337.6	0.86	5.4	100	2	100	100	2	100	RRS	0	1
NNTM_HUMAN__DYLT5_HUMAN	Q13423:Q8N7M0	0	0	0	0	0	27.3	479	0.02	0	0.062	1	0	0.422	1.565	0.0024	0.688	0.226	22	30	1	1	0	0	0	535.859	0.6977	40	36	87	13.5	18.7	2.04	94.1	0.667	0	0	0	0	78	0.615	42.3	556.75	1.412	2	100	2	100	100	2	100	RRS	0	1
ERK25_HUMAN__ZN680_HUMAN	P61579:Q8NEM1	0	0	0	0	0	0	0	0	0	0	0	0	0.881	10	0	1	0	-1	30	1	1	0	0	0	100	1	64	34	130	12.2	24.5	5.71	74.6	0.74	0	0	0	0	551	0.009	32.4	310.2	1.293	5.5	100	2	100	100	2	100	RRS	0	1
PHAR4_HUMAN__O10Z1_HUMAN	Q8IZ21:Q8NGY1	0	0	0	0.099	0	0.8	153	0.01	0	0.019	1	0	0.585	1.629	0.0014	0.783	0.289	568	7.2	1.351	0.151	0	0	0	100	1	55.5	63	370	27.3	47.6	39.97	69.4	0.806	0	0	0	0	2096	0.004	31.4	516.75	0.79	1.3	100	2	100	100	2	100	RRS	0	1
POLS2_HUMAN__IFT1B_HUMAN	Q5K4E3:Q5T764	0	0	0	0.111	0	10.5	127	0.03	0	0.077	1	0	0.621	1.458	0.0006	0.674	0.208	206	4.9	0.96	0.013	0.416	0.243	0.0776	1.3371	0.4403	23	8	117	7	13.1	10.725	90.6	0.49	0	0	0	0	3200	0.092	38	657.45	0.682	0.7	100	2	100	100	2	100	RRS	0	1
SIM31_HUMAN__KDM1B_HUMAN	A0A1B0GVY4:Q8NB78	0	0	0	0.014	0	19.1	318	0.03	0	0	0	0	0.347	1.508	0.0011	0.748	0.265	622	30	1	1	0	0	0	100	1	53	58	84	16	15.7	39.855	78.2	0.788	0	0	0	0	35	0.029	35.2	445.75	1.681	5.4	100	2	100	100	2	100	RRS	0	1
SC5A1_HUMAN__VAX1_HUMAN	P13866:Q5SQQ9	0	0	0	0.165	0	3.7	383	0.51	0	0	0	0	0.214	1.443	0.0003	0.645	0.252	294	4.5	1.012	0.048	0.138	0.201	0.4889	6.5543	0.9922	49.5	61	169	21.8	29.9	36.77	72	0.181	0	0	0	0	1609	0.04	17.3	425.7	0.471	3.6	100	2	100	100	2	100	RRS	0	1
CO3_HUMAN__RAB37_HUMAN	P01024:Q96AX2	0	0	0	0	0	3.8	430	0.2	0	0.059	1	0	0.607	1.297	0.0016	0.615	0.167	622	6	0.801	0.114	3247	1653.5	0.0092	4043.54	0.025	27	14	94	5.5	1.5	7.45	87.8	0.824	0.302	0.302	0.302	0	2533	0.005	21.4	943.5	1.563	2.9	50.519	0.7038	581.8	10.7004	0.1077	40.81	RRS	0	1
EMARD_HUMAN__PCDGJ_HUMAN	Q5T6L9:Q9Y5F8	0	0	0	0.107	0	1.5	208	0.37	0	0	0	0	0.581	1.567	0.0014	0.773	0.348	206	4.8	0.632	0.006	0.032	0.045	0.4754	0.9227	0.0048	33	28	260	14.2	24.9	5.645	92	0.554	0	0	0	0	154	0.344	17	727.9	0.145	1.5	100	2	100	100	2	100	RRS	0	1
ADAS1_HUMAN__WASC4_HUMAN	A8MUL3:Q2M389	0	0	0	0	0	8.8	380	0.05	0	0	0	0	0.897	2.014	0.0033	0.763	0.305	477	30	1	1	0	0	0	100	1	42	34	188	51.8	96.5	59	58.7	0.79	0	0	0	0	63	0.016	51.3	648.6	1.547	5.7	100	2	100	100	2	100	RRS	0	1
FND10_HUMAN__TAB3_HUMAN	F2Z333:Q8N5C8	0	0	0	0.043	0	4.7	206	0.49	0	0.032	1	0	0.478	1.656	0.0008	0.662	0.242	206	9.4	1.435	0.199	2.236	1.142	0.0106	100	1	67.5	37	505	40.1	52.9	43.495	64.4	0.784	0	0	0	0	45	0.044	6.1	480.2	1.028	2.7	100	2	100	100	2	100	RRS	0	1
HMGA1_HUMAN__RPGP1_HUMAN	P17096:P47736	0	0	0	0.02	0	5.8	315	0.1	0	0	0	0	0.55	1.847	0.0018	0.685	0.244	500	29.2	1.125	0.842	425.39	216.305	0.0084	408.213	0.1558	74.5	39	255	19.6	37.4	21.75	75.2	0.742	0.006	0.003	0.002	0	74	0.014	55.5	399.75	1.48	3.4	17.9101	0.977	176.17	7.6093	0.8913	23.15	RRS	0	1
COLA1_HUMAN__MTND_HUMAN	Q96P44:Q9BV57	0	0	0	0.093	0	14.6	289	0.28	0	0	0	0	0.362	1.698	0.0007	0.747	0.252	206	5.4	0.601	0.011	47.414	23.893	0.0039	254.946	0.2433	41.5	39	332	17.4	34.7	37.85	79	0.883	0	0	0	577	41	0.878	71.1	519.75	1.329	1.7	100	2	100	100	2	100	RRS	0	1
NOE2_HUMAN__OPSD_HUMAN	O95897:P08100	0	0	0	0.112	0	12.8	319	0.92	0	0.045	1	0	0.594	1.274	0.0025	0.563	0.139	140	4.4	0.769	0.036	2.37	1.265	0.0327	7.2064	0.0808	27	14	70	8.3	6.8	1.61	92.3	0.418	0	0	0	0	300	0.5	8.5	364.45	0.302	1.7	100	2	100	100	2	100	RRS	0	1
ANGT_HUMAN__CALB2_HUMAN	P01019:P22676	173	1	0	0.141	185	26.8	126	0.21	0	0	0	0	0.567	1.741	0.0026	0.845	0.233	167	5	0.737	0.012	999.1	514.45	0.0147	2272.59	0.9103	25.5	1	46	5.7	3.1	14.93	85.7	0.382	0	0	0	278	1067	0.026	19.3	354.2	0.464	2.9	37.8986	1.1865	237.85	35.6395	1.2961	185.94	RRS	0	1
DRC7_HUMAN__CD033_HUMAN	Q8IY82:Q8N1A6	0	0	0	0.155	87	3.7	112	0.04	0	0	0	0	0.933	1.415	0.0017	0.566	0.134	567	5.6	1.212	0.111	0.799	0.4145	0.0184	4.2001	0.1957	30	12	61	3.7	6.4	9.11	92.9	0.828	0	0	0	0	65	0.415	33.8	519.4	1.225	3.4	100	2	100	100	2	100	RRS	0	1
PHF2_HUMAN__SAPL1_HUMAN	O75151:Q6NUJ1	0	0	0	0.158	0	21.6	407	0.11	0	0.077	3	0	0.181	1.503	0.0003	0.689	0.17	1012	9.5	1.575	0.245	4.025	2.0575	0.0111	6.2766	0.3933	59.5	15	687	37.1	30.4	32.98	63.9	0.591	0	0	0	0	30	0.167	42.5	817.4	0.748	2.8	9.7126	0.9827	72.96	1.7633	0.638	2.8	RRS	0	1
RPSA2_HUMAN__DYL1_HUMAN	A0A8I5KQE6:P63167	221	1	0	0	0	0	0	0	0	0	0	0	0.907	1.32	0.0012	0.29	0.145	966	30	1	1	0	0	0	100	1	0	0	0	0	0	0	0	0	0	0	0	0	0	0	0	0	0	0	100	2	100	100	2	100	RRS	0	1
S35B1_HUMAN__HYAS1_HUMAN	P78383:Q92839	0	0	0	0.11	0	5.3	372	0.63	0	0.002	1	0	0.941	1.135	0.0005	0.504	0.148	148	40.4	1.183	1.172	0.637	0.3955	0.1078	2.6016	0.4457	24.5	7	59	6.4	1	3.23	92.5	0.356	0	0	0	0	2181	0.024	5.9	440.2	0.562	1.7	9.3793	0.7564	38.24	4.627	0.3229	7.25	RRS	0	1
ZNHI1_HUMAN__EBP2_HUMAN	O43257:Q99848	0	0	0	0.329	12	17.7	123	0.88	0	0.21	138	2.83	0.863	1.112	0.001	0.356	0.122	57	21.8	0.14	0.59	47.79	24.905	0.0207	68.7295	0.0377	69	6	69	14.3	4	0.215	80.1	0.54	0	0	0	0	50	0.28	4.2	202.5	0.457	1.5	100	2	100	100	2	100	RRS	0	1
UBA6_HUMAN__ZN724_HUMAN	A0AVT1:A8MTY0	0	0	0	0	0	13.2	332	0.17	0	0	0	0	0.772	2.137	0.0016	0.788	0.394	206	30	1	1	43.389	21.8055	0.0026	238.55	0.9462	33.5	23	139	10	13	10.29	90.3	0.008	0	0	0	0	294	0.153	8.8	764.55	0.506	3.1	100	2	100	100	2	100	RRS	0	1
GNPAT_HUMAN__OR2B3_HUMAN	O15228:O76000	0	0	0	0.092	0	11.1	92	0	0	0.08	2	0	0.238	1.504	0.0022	0.712	0.265	568	5.9	1.103	0.094	6.883	3.4685	0.0039	40.408	0.5009	21.5	1	46	4.1	3	4.82	91.8	0.474	0	0	0	0	2096	0.035	29.6	480.6	0.699	1.2	100	2	100	100	2	100	RRS	0	1
STIMA_HUMAN__CEP41_HUMAN	Q86TL2:Q9BYV8	0	0	0	0.121	0	13.4	189	0.76	0	0	0	0	0.505	1.347	0.0012	0.519	0.152	785	7.1	1.365	0.148	7.89	3.975	0.0038	41.6183	0.9426	55.5	11	194	29.3	3.4	0.475	78.3	0.261	0	0	0	0	18	0.667	0.7	291.2	0.058	1.3	100	2	100	100	2	100	RRS	0	1
HDAC1_HUMAN__PPDPF_HUMAN	Q13547:Q9H3Y8	0	0	0	0.004	0	35.4	338	0.04	0	0.056	3	0	0.764	1.521	0.0009	0.642	0.232	294	10.3	1.109	0.191	79.5	42.95	0.0387	102.395	0.0573	61.5	65	75	12.8	0.8	38.675	77.7	0.526	0.507	0.191	0.147	0	91	0.132	24.5	263.9	1.135	4	15.1896	0.7726	144	8.8521	0.4838	49.46	RRS	0	1
NMRL1_HUMAN__APC10_HUMAN	Q9HBL8:Q9UM13	0	0	0	0.279	120	23.1	165	0.42	0	0.008	5	0	0.709	1.275	0.0002	0.585	0.144	485	49.5	0.252	1.47	9.32	6.84	0.1896	38.8425	0.0063	24.5	9	4	1	1.3	3.93	95.9	0.199	0.304	0.053	0	0	673	0.158	5.1	245.35	0.493	3.2	11.464	1.0582	101.43	7.864	1.135	55.35	RRS	0	1
RGPS2_HUMAN__GP174_HUMAN	Q86X27:Q9BXC1	0	0	0	0.086	0	2.3	296	0.46	0	0	0	0	0.714	1.048	0.0003	0.535	0.153	391	5.3	0.636	0.026	0	0	0	100	1	37	20	230	20.4	34.3	3.05	89.6	0.58	0	0	0	0	1580	0.013	6.6	381.35	0.255	5	100	2	100	100	2	100	RRS	0	1
YM012_HUMAN__NF2L3_HUMAN	Q9UF83:Q9Y4A8	0	0	0	0.016	0	0.9	36	0	0	0	0	0	0.802	3.439	0.0046	0.713	0.563	779	30	1	1	0	0	0	100	1	72	24	766	60.1	13.9	3.495	45.2	0.35	0	0	0	0	88	0.08	27.7	622.05	0.207	2.6	100	2	100	100	2	100	RRS	0	1
TCTP8_HUMAN__TM7S3_HUMAN	Q9HAU6:Q9NS93	0	0	0	0.16	117	21.7	48	0	0	0	0	0	0.587	2.189	0.005	0.826	0.26	148	30	1	1	0	0	0	100	1	38	20	63	13.1	14	10.76	88.7	0.646	0	0	0	0	75	0.227	26.7	342.75	1.221	4.1	100	2	100	100	2	100	RRS	0	1
SATB1_HUMAN__CIART_HUMAN	Q01826:Q8N365	0	0	0	0.031	0	30.9	388	0.15	0	0.111	3	0	0.884	1.355	0.0007	0.563	0.194	591	10.3	0.897	0.224	2.49	1.295	0.0197	2.2591	0.5059	67	18	541	50.2	18.9	26.54	60.9	0.396	0	0	0	0	57	0.193	24.3	501	0.85	0.2	100	2	100	100	2	100	RRS	0	1
NMBR_HUMAN__ZN480_HUMAN	P28336:Q8WV37	0	0	0	0.25	0	6.4	131	0.65	0	0.037	1	0	0.212	1.768	0.0006	0.698	0.314	72	5.4	0.718	0.04	0.125	0.1135	0.2898	2.7882	0.9971	46.5	13	222	23.5	6	7.585	88.3	0.414	0	0	0	0	2763	0.306	7.5	434.25	0.31	1.3	100	2	100	100	2	100	RRS	0	1
AFAD_HUMAN__CQ080_HUMAN	P55196:Q9BSJ5	0	0	0	0.027	0	32.1	695	0.03	0	0	0	0	0.393	1.718	0.0015	0.702	0.232	591	7	1.02	0.053	24.989	13.1055	0.0239	82.4419	0.0361	75	38	1250	61.4	40.3	29.6	53.9	0.499	0.975	0.66	0.721	0	3	0.667	110.2	1208.75	0.977	5.8	9.824	1.0422	48.62	3.1947	1.8766	5.98	RRS	0	1
TVB29_HUMAN__CAH1_HUMAN	A0A5B7:P00915	0	0	0	0.129	0	21.1	91	0.1	0	0	0	0	0.6	1.537	0.0005	0.602	0.213	103	30	1	1	0	0	0	100	1	28.5	19	2	0.4	0.8	0.61	97.9	0.348	0	0	0	0	122	0.934	7.8	183.4	0.762	1.8	100	2	100	100	2	100	RRS	0	1
LRCH4_HUMAN__CABP2_HUMAN	O75427:Q9NPB3	0	0	0	0.205	147	9.4	225	0.52	0	0.071	2	0	0.927	0.958	0.0014	0.316	0.12	975	5.6	0.45	0.029	5.177	2.7015	0.0214	20.2065	0.9781	51	12	343	35	11.7	4.475	78.6	0.705	0	0	0	0	131	0.42	25.7	451.35	0.998	4.7	100	2	100	100	2	100	RRS	0	1
APTX_HUMAN__DC2I2_HUMAN	Q7Z2E3:Q96EX3	0	0	0	0.213	103	4.2	130	0.64	0	0.067	1	0	0.839	1.11	0.0003	0.43	0.185	568	30	1	1	10.09	5.655	0.057	7.6516	0.0258	39	0	157	18.3	7.2	0.56	94.1	0.268	0.344	0.344	0.344	0	106	0.255	9	376	0.418	5.4	6.8986	1.0959	46.29	3.0341	1.778	6.11	RRS	0	1
DDX3X_HUMAN__HXD10_HUMAN	O00571:P28358	0	0	0	0.148	67	15.7	451	0.32	0	0.008	2	0	0.921	1.277	0.0019	0.496	0.193	144	31.7	0.314	0.828	220.917	110.541	0.0004	100	1	66.5	43	351	37.6	16	35.135	68.5	0.128	0	0	0	0	461	0.575	35.2	455.45	0.473	1.6	100	2	100	100	2	100	RRS	0	1
2ABD_HUMAN__VEZA_HUMAN	Q66LE6:Q9HBM0	0	0	0	0.063	0	28	364	0.48	0	0.003	1	0	0.824	1.357	0.0031	0.69	0.194	294	30	1	1	12.66	7.17	0.0622	28.8167	0.0321	41.5	29	254	16.9	27.7	23.77	83.7	0.653	0.002	0.001	0.001	447	274	0.245	21.3	570.75	0.491	1.7	11.0394	0.9639	43.1	2.6641	0.6593	7.11	RRS	0	1
SMD1_HUMAN__MIDN_HUMAN	P62314:Q504T8	0	0	1	0.159	1	17	230	0.34	0	0.031	26	0	0.947	1.551	0.0036	0.6	0.183	1	90.9	0.443	2.707	579.674	290.163	0.0006	628.848	0.8489	60	16	215	27.9	29.1	40.27	76.1	0.763	0	0	0	0	345	0.13	15.7	272.75	1.216	2.9	100	2	100	100	2	100	RRS	0	1
THY1_HUMAN__FGF9_HUMAN	P04216:P31371	507	1	0	0.025	1	17.4	142	0.22	0	0	0	0	0.607	1.591	0.0004	0.688	0.166	657	4.6	1.023	0.042	76.913	38.5435	0.0011	490.47	0.0323	42.5	1	48	12	15.4	5.365	94.7	0.23	0	0	0	0	60	0.983	5.9	184.6	0.364	0.9	100	2	100	100	2	100	RRS	0	1
TMM95_HUMAN__CBLN2_HUMAN	Q3KNT9:Q8IUK8	0	0	0	0.02	0	21.6	148	0.17	0	0.042	1	0	0.794	1.31	0.0022	0.521	0.186	206	6	1.218	0.078	0.111	0.0905	0.2397	1.6512	0.4601	44.5	7	69	16.1	18.6	1.635	88	0.26	0	0	0	0	491	0.026	8.8	210.55	0.302	3	100	2	100	100	2	100	RRS	0	1
MPC1L_HUMAN__GALK2_HUMAN	P0DKB6:Q01415	0	0	0	0.334	53	12.2	109	0	0	0	0	0	0.581	1.341	0.0015	0.605	0.179	622	30	1	1	0	0	0	100	1	38	40	41	15.1	30.1	40.105	77.6	0.284	0	0	0	0	1311	0.005	27.8	272.15	0.995	0	100	2	100	100	2	100	RRS	0	1
S72L3_HUMAN__HCDH_HUMAN	A0A1W2PQJ5:Q16836	0	0	0	0.225	0	15.6	100	0.07	0	0	0	0	0.419	1.297	0.0013	0.56	0.163	206	30	1	1	0	0	0	100	1	25.5	1	0	0	0	1.44	97.6	0.358	0	0	0	0	2263	0.041	9.7	245.3	0.435	1.1	100	2	100	100	2	100	RRS	0	1
KRT36_HUMAN__MAML2_HUMAN	O76013:Q8IZL2	0	0	0	0.095	0	1.7	189	0.25	0	0.032	1	0	0.754	1.759	0.0009	0.72	0.219	195	5.9	1.122	0.009	14.579	7.4105	0.0082	17.1614	0.3287	83.5	19	987	50.8	47.5	51.695	66.3	0.658	0	0	0	0	87	0.379	30.7	715.2	0.838	0.5	100	2	100	100	2	100	RRS	0	1
ZEP1_HUMAN__ZN479_HUMAN	P15822:Q96JC4	0	0	0	0	0	6.8	488	0.14	0	0	0	0	0.996	2.018	0.0037	0.733	0.326	953	10.5	1.166	0.244	0.268	0.29	0.3679	0.5369	0.0448	0	0	0	0	0	0	0	0	0	0	0	0	0	0	0	0	0	0	100	2	100	100	2	100	RRS	0	1
INAM1_HUMAN__ZN706_HUMAN	C9JVW0:Q9Y5V0	0	0	0	0.157	0	33.6	64	0.62	0	0	0	0	0.429	2.438	0.0028	0.891	0.285	591	6.3	0.321	0.065	24.159	12.1205	0.0017	17.3404	0.4315	72	34	43	16.1	24.3	20.37	63.8	0.595	0	0	0	0	2	0.5	2.5	100.75	0.541	8.3	100	2	100	100	2	100	RRS	0	1
STRCL_HUMAN__ZN181_HUMAN	A6NGW2:Q2M3W8	0	0	0	0.127	0	1.3	276	0.68	0	0	0	0	0.299	1.799	0.0006	0.725	0.337	206	30	1	1	0	0	0	100	1	43.5	19	732	32.4	4.6	2.85	76.6	0.522	0	0	0	0	85	0.059	83.3	1253.5	1.129	2.4	100	2	100	100	2	100	RRS	0	1
MEGF8_HUMAN__SOX21_HUMAN	Q7Z7M0:Q9Y651	0	0	0	0	0	5.7	1129	0.1	0	0.067	1	0	0.249	1.635	0.006	0.661	0.2	148	5.8	0.904	0.105	3.414	2.053	0.092	14.1893	0.198	0	0	0	0	0	0	0	0	0	0	0	0	0	0	0	0	0	0	100	2	100	100	2	100	RRS	0	1
SHRPN_HUMAN__PLPL3_HUMAN	Q9H0F6:Q9NST1	0	0	0	0.105	0	7.2	82	0.41	0	0.074	2	0	0.884	1.226	0.0016	0.433	0.159	560	8.6	1.291	0.186	4.201	2.2195	0.0275	6.9731	0.6945	43.5	7	224	25.9	1.4	6.01	84.2	0.115	0	0	0	223	11	1	3	432.2	0.209	5.2	100	2	100	100	2	100	RRS	0	1
KV112_HUMAN__EP15R_HUMAN	A0A0C4DH73:Q9UBC2	0	0	0	0.041	0	5.5	212	0.04	0	0	0	0	0.451	1.746	0.002	0.665	0.205	43	30	1	1	0	0	0	100	1	52.5	29	342	20.2	38.6	31.215	82.7	0.899	0.01	0.01	0.01	0	291	0.691	61.1	456.8	1.527	0.8	100	2	100	100	2	100	RRS	0	1
L37A3_HUMAN__RABX5_HUMAN	O60309:Q9UJ41	208	1	0	0.116	167	24.5	201	0.31	0	0.007	3	0	0.694	1.787	0.003	0.742	0.368	148	14.3	0.811	0.296	12.169	6.1155	0.0025	10.2492	0.0041	62	34	1324	45.9	61.1	54.35	59	0.786	0	0	0	0	53	0.321	62.4	1040.15	1.057	2.2	100	2	100	100	2	100	RRS	0	1
RET1_HUMAN__SIM29_HUMAN	P09455:Q86T20	0	0	0	0.128	0	22.2	66	0.22	0	0.038	1	0	0.551	1.481	0.0016	0.621	0.217	294	8.6	1.517	0.215	40.275	20.1625	0.0006	1335.14	0.9447	50.5	53	1	0.5	1	32.075	81.9	0.361	0	0	0	0	61	0.016	4.2	117.75	0.268	9.3	100	2	100	100	2	100	RRS	0	1
P5F1B_HUMAN__NUDT4_HUMAN	Q06416:Q9NZJ9	0	0	0	0.123	0	32.5	93	0.07	0	0.442	270	0	0.815	1.357	0.0013	0.614	0.152	294	30	1	1	23.637	12.3815	0.0233	77.7227	0.8495	55.5	33	185	30	26.5	44.175	74.9	0.668	0	0	0	0	51	0.706	6.1	264.35	0.692	0	11.1604	0.9955	87.18	1.0586	0.9136	2.07	RRS	0	1
OR4L1_HUMAN__CDY2_HUMAN	Q8NH43:Q9Y6F7	0	0	0	0.092	0	8.9	74	0	0	0	0	0	0.394	1.461	0.001	0.721	0.27	568	30	1	1	0	0	0	100	1	39	32	213	19.9	37.3	0.185	89.5	0.638	0	0	0	0	823	0.021	5.3	432.65	0.407	0.5	100	2	100	100	2	100	RRS	0	1
RHDF2_HUMAN__RGF1C_HUMAN	Q6PJF5:Q8N431	154	1	0	0.144	150	5.6	376	0.79	0	0.062	1	0	0.672	1.103	0.0003	0.468	0.139	739	6.5	0.551	0.132	1.199	0.6105	0.0091	24.1775	0.006	39	24	362	24.4	19.7	16.415	86.1	0.655	0	0	0	0	128	0.469	22.4	637.4	0.621	1.2	100	2	100	100	2	100	RRS	0	1
CNTRB_HUMAN__TMED6_HUMAN	Q8N137:Q8WW62	0	0	0	0.19	0	0.9	51	0.41	0	0.032	1	0	0.61	1.345	0.0012	0.662	0.238	975	5.1	0.736	0.004	0.469	0.2995	0.1217	5.3799	0.0041	63	28	409	28.5	25.3	21.31	80.9	0.804	0	0	0	0	151	0.894	49.9	509.35	1.242	3.6	100	2	100	100	2	100	RRS	0	1
TNR21_HUMAN__FKBPL_HUMAN	O75509:Q9UIM3	0	0	0	0.04	0	9.7	189	0.23	0	0.014	2	0	0.704	1.25	0.0007	0.469	0.145	263	11.5	1.504	0.271	0.814	0.673	0.2463	3.2938	0.6778	49.5	13	354	33	14.5	9.21	87.1	0.581	0	0	0	258	29	0.793	6.3	490.95	0.543	4.1	8.9459	0.9986	33.02	0.08	0	0.08	RRS	0	1
PHF12_HUMAN__SNX18_HUMAN	Q96QT6:Q96RF0	0	0	0	0.16	0	4.1	566	0.76	0	0	0	0	0.415	1.111	0.0011	0.452	0.153	568	14.1	0.284	0.297	3.7	3.94	0.361	78.9852	0.7536	62	26	773	46	11.5	34.545	65.6	0.528	0.722	0.629	0.629	0	151	0.212	53.9	805.7	0.637	3.9	8.2574	1.0763	62.27	4.6122	1.4378	11.42	RRS	0	1
WTIP_HUMAN__ACTBM_HUMAN	A6NIX2:Q9BYX7	0	0	0	0.083	0	14.3	137	0	0	0	0	0	0.892	2.219	0.0007	0.771	0.248	263	30	1	1	0	0	0	100	1	42	46	177	20.6	41.2	33.59	80.4	0.588	0	0	0	0	1351	0.057	3.4	364.05	0.037	0.3	100	2	100	100	2	100	RRS	0	1
SYWC_HUMAN__ZDHC5_HUMAN	P23381:Q9C0B5	301	1	0	0.224	99	2.4	394	0.7	0	0.014	11	2.46	0.558	1.223	0.0013	0.569	0.166	975	39.1	0.624	1.146	317.16	166.42	0.0241	347.099	0.1719	45.5	47	417	29.9	51.3	52.72	70.6	0.68	0.98	0.203	0.026	0	158	0.557	26.1	572	0.583	2.6	16.0067	1.021	196.95	6.5071	1.0824	28.12	RRS	0	1
TRGV3_HUMAN__O10AD_HUMAN	P03979:Q8NGE0	0	0	0	0.113	0	3.9	8	0.29	0	0	0	0	0.556	1.486	0.0023	0.549	0.178	103	30	1	1	0	0	0	100	1	33.5	23	20	3.1	6.3	10.585	88.9	0.453	0	0	0	0	823	0.145	26.5	226.95	1.037	1.4	100	2	100	100	2	100	RRS	0	1
PLOD2_HUMAN__ZN165_HUMAN	O00469:P49910	0	0	0	0.176	0	15.7	339	0.22	0	0.05	1	0	0.196	1.743	0.0002	0.773	0.204	568	5	0.854	0.062	13.885	6.9575	0.0011	60.5749	0.8863	38.5	33	261	25.9	43.5	39.67	76.1	0.228	0	0	0	0	551	0.103	11	618.7	0.349	4.9	100	2	100	100	2	100	RRS	0	1
LMBL2_HUMAN__DOP2_HUMAN	Q969R5:Q9Y3R5	0	0	0	0	0	6.8	729	0.6	0	0.057	2	0	0.692	1.258	0.0009	0.582	0.288	409	6.2	1.142	0.103	1.05	1.545	0.4928	3.4028	0.6569	38	10	692	25.1	8.1	7.845	86.8	0.634	0	0	0	0	65	0.169	112.4	1506.6	1.202	0.3	17.3353	1.0551	117.92	6.6766	1.6279	13.21	RRS	0	1
LORF1_HUMAN__PCDAA_HUMAN	Q9UN81:Q9Y5I2	0	0	0	0.092	0	9.4	187	0.01	0	0	0	0	0.472	1.44	0.0011	0.587	0.16	430	30	1	1	0	0	0	100	1	51.5	7	317	21.6	13	5.205	90.8	0.592	0	0	0	0	154	0.377	22.6	554.1	0.817	1.8	100	2	100	100	2	100	RRS	0	1
IL1R1_HUMAN__SRGEF_HUMAN	P14778:Q9UGK8	0	0	0	0.136	0	0.7	119	0.85	0	0.031	1	0	0.634	1.125	0.001	0.508	0.122	403	5.9	0.938	0.002	0.903	0.7185	0.2282	1.4804	0.8031	31.5	5	106	10.8	10.1	7.16	93.4	0.325	0	0	0	0	253	0.466	14.6	499.35	0.194	4.5	9.5396	1	31.06	0	2	0	RRS	0	1
RGRF2_HUMAN__TGRM1_HUMAN	O14827:Q9Y4F4	0	0	0	0.104	0	14.9	901	0.66	0	0.158	3	0	0.901	1.178	0.001	0.519	0.134	402	4.4	0.895	0.024	0.187	0.1435	0.211	0.3786	0.251	49	14	1057	34	21.7	17.44	76.2	0.392	0	0	0	0	17	0.059	54.8	1447.9	0.453	5.8	100	2	100	100	2	100	RRS	0	1
PLM_HUMAN__LSG1_HUMAN	O00168:Q9H089	0	0	0	0.052	0	0.8	148	0.03	0	0.003	2	0	0.331	1.295	0.0011	0.549	0.193	622	33.7	0.565	0.981	1.08	5.5	0.8212	267.659	0.7837	55.5	11	206	17.9	25.1	10.06	75.9	0.827	0	0	0	0	279	0.014	51.7	347.1	1.479	2.9	100	2	100	100	2	100	RRS	0	1
AL3B1_HUMAN__SLNL1_HUMAN	P43353:Q499Z3	0	0	0	0.088	0	12.4	167	0.63	0	0.071	3	0	0.894	1.256	0.0021	0.52	0.168	785	30	1	1	3.363	1.6885	0.0021	10.1974	0.2423	37	30	118	14.4	26.2	11.7	92.4	0.361	0	0	0	0	346	0.043	1.8	423	0.152	4.1	100	2	100	100	2	100	RRS	0	1
STYL2_HUMAN__TMM47_HUMAN	Q5VZP5:Q9BQJ4	0	0	0	0.041	0	36.7	228	0.78	0	0.05	1	0	0.543	1.419	0.0014	0.736	0.258	785	30	1	1	0.188	0.221	0.4032	6.8739	0.0983	52	50	632	28	52.6	48.425	68.4	0.916	0	0	0	0	75	0.4	47.7	663.1	1.447	5.6	100	2	100	100	2	100	RRS	0	1
SPEGN_HUMAN__NR1D2_HUMAN	A0A087WV53:Q14995	0	0	0	0.158	124	4.7	246	0.26	0	0	0	0	0.764	1.357	0.0008	0.695	0.164	103	30	1	1	0	0	0	100	1	46	24	282	28.2	30.4	25.75	83.3	0.708	0	0	0	0	352	0.173	17.9	356.95	0.521	3.4	100	2	100	100	2	100	RRS	0	1
TFKL3_HUMAN__K1549_HUMAN	A0A1W2PRV1:Q9HCM3	0	0	0	0.044	0	2.1	276	0.01	0	0	0	0	0.468	1.571	0.0035	0.614	0.299	148	30	1	1	0	0	0	100	1	75.5	13	1540	52.6	46.7	43.295	55.2	0.904	0	0	0	0	64	0.344	73.5	1021.1	1.581	1.9	100	2	100	100	2	100	RRS	0	1
TSP2_HUMAN__BNIPL_HUMAN	P35442:Q7Z465	0	0	0	0.114	0	21.1	429	0.07	0	0	0	0	0.602	1.256	0.001	0.574	0.166	206	10.2	1.557	0.252	16.165	8.5175	0.0262	22.2584	0.421	44	28	222	23.8	34.8	11.88	86	0.548	0	0	0	289	111	0.36	63.7	729.85	1.069	0.5	100	2	100	100	2	100	RRS	0	1
ANM9_HUMAN__SH24A_HUMAN	Q6P2P2:Q9H788	0	0	0	0.167	228	9.9	235	0.4	0	0.062	2	0	0.956	1.092	0.0005	0.51	0.167	294	5.6	0.965	0.073	4.575	3.1525	0.159	20.8985	0.4639	40	32	181	15.4	9.8	13.235	87.6	0.071	0	0	0	0	35	0.943	18.7	640.2	0.614	2.3	10.2606	1.0294	67.37	5.9529	1.0845	24.66	RRS	0	1
NR4A1_HUMAN__TOM5_HUMAN	P22736:Q8N4H5	0	0	0	0.031	0	23.1	197	0.09	0	0	0	0	0.5	1.997	0.0019	0.886	0.264	622	6.2	0.661	0.105	7.381	3.9495	0.0339	59.8797	0.9995	67	18	273	22.9	45.7	32.41	78.9	0.889	0	0	0	0	161	0.062	41.2	307.5	1.669	2.8	8.6226	0.9932	58.37	0.2953	0.0642	0.4	RRS	0	1
PHOS_HUMAN__DSCR6_HUMAN	P20941:P57055	0	0	0	0.052	0	9.2	52	0.89	0	0	0	0	0.915	1.654	0.0011	0.7	0.208	294	6.2	1.007	0.121	0.807	0.4725	0.0788	1.369	0.0006	59	40	61	14.5	8.7	33.115	75.2	0.157	0	0	0	0	73	0.082	9.2	193.15	0.072	5.9	100	2	100	100	2	100	RRS	0	1
IFNW1_HUMAN__VDR_HUMAN	P05000:P11473	0	0	0	0.049	0	27.5	199	0.04	0	0.071	2	0	0.423	1.365	0.0016	0.671	0.154	72	7	1.178	0.102	0.181	0.0975	0.0372	0.4918	1	37.5	5	83	11.2	11.3	7.17	92.2	0.575	0	0	0	0	416	0.32	28.5	320.05	0.822	2.6	100	2	100	100	2	100	RRS	0	1
MAPK2_HUMAN__THSD1_HUMAN	P49137:Q9NS62	0	0	0	0.082	0	28.1	300	0.4	0	0.045	1	0	0.448	1.292	0.0035	0.638	0.211	785	7.3	1.275	0.155	15.853	8.0735	0.0092	29.5435	0.8672	52	30	445	28.8	37.2	39.855	72.4	0.697	0	0	0	0	703	0.114	17.2	649.45	0.498	1	100	2	100	100	2	100	RRS	0	1
PRA26_HUMAN__SPART_HUMAN	H0Y7S4:Q8N0X7	0	0	0	0.032	0	10	146	0.03	0	0	0	0	0.939	1.578	0.0004	0.712	0.15	935	30	1	1	11.297	5.6515	0.0003	60.2468	0.9325	38	26	313	25.6	30.9	30.92	77.9	0.618	0	0	0	0	69	0.739	7.4	467	0.524	4.2	100	2	100	100	2	100	RRS	0	1
F240C_HUMAN__KVD37_HUMAN	A0A1B0GVR7:P0DSN7	0	0	0	0.127	2	10.7	17	0	0	0	0	0	0.422	2.117	0.0002	0.874	0.344	591	30	1	1	0	0	0	100	1	58.5	43	1	0.6	1.1	8.15	93.6	0.23	0	0	0	0	201	0.005	5.5	98	0.204	6.7	100	2	100	100	2	100	RRS	0	1
MPI_HUMAN__AK1C3_HUMAN	P34949:P42330	224	1	0	0.394	234	3.2	161	0.5	0	0	0	0	0.878	1.191	0.0014	0.474	0.211	206	7.7	1.058	0.078	16	47.5	0.7117	472.771	0.569	19.5	1	2	0.3	0.6	0.91	98.2	0.229	0.802	0.24	0.18	0	2167	0.504	18.7	326.8	0.262	1	30.7651	0.9741	305.87	25.2546	0.9578	179.98	RRS	0	1
MUC16_HUMAN__HTF4_HUMAN	Q8WXI7:Q99081	0	0	0	0	0	20	334	0.98	0	0.125	3	0	0.356	10	0	1	0	-1	6.4	0.954	0.001	6.012	3.274	0.0427	5.9642	0.7172	0	0	0	0	0	0	0	0	0	0	0	485	0	0	0	0	0	0	100	2	100	100	2	100	RRS	0	1
BAAT_HUMAN__KLDC9_HUMAN	Q14032:Q8NEP7	0	0	0	0.093	0	2.4	37	0.58	0	0	0	0	0.668	1.142	0.001	0.489	0.118	552	6.6	1.341	0.141	1.992	1.094	0.0469	392.899	0.9615	20.5	3	16	2.2	2.4	1.05	97.1	0.119	0	0	0	0	666	0.188	6.1	348.5	0.385	5.2	100	2	100	100	2	100	RRS	0	1
HSP72_HUMAN__CLC2A_HUMAN	P54652:Q6UVW9	0	0	0	0.039	0	29	406	0.09	0	0.056	1	0	0.614	1.982	0.0044	0.805	0.25	402	6.1	0.962	0.086	299.954	150.023	0.0002	993.734	0.7787	29	14	28	2.2	4.4	2.035	94.6	0.589	0	0	0	0	1317	0.151	24.8	396.7	1.121	2.1	100	2	100	100	2	100	RRS	0	1
CABP4_HUMAN__TB10A_HUMAN	P57796:Q9BXI6	0	0	0	0.207	121	10.4	227	0.3	0	0	0	0	0.958	0.957	0.0012	0.31	0.148	683	6.7	0.39	0.084	2.243	1.1985	0.0332	7.6595	0.8157	50	12	230	28.8	3.8	27.265	80	0.341	0	0	0	0	166	0.187	13.3	394.1	0.59	3.7	100	2	100	100	2	100	RRS	0	1
OR5C1_HUMAN__FADS3_HUMAN	Q8NGR4:Q9Y5Q0	0	0	0	0.094	0	16	99	0	0	0.071	1	0	0.495	1.529	0.0017	0.635	0.231	568	5.9	1.035	0.081	0.782	0.563	0.1803	3.1356	0.1397	22.5	5	29	3.8	0.5	6.355	94.2	0.203	0	0	0	0	2096	0.142	19.3	375.3	0.334	1.6	100	2	100	100	2	100	RRS	0	1
LAMP2_HUMAN__DAAM1_HUMAN	P13473:Q9Y4D1	0	0	0	0.153	0	20	481	0.13	0	0	0	0	0.746	1.351	0.0009	0.653	0.169	524	6.3	0.331	0.143	31.2	29.6	0.3097	109.866	0.2686	38.5	9	193	12.4	2.4	2.7	90	0.681	0.228	0.181	0.196	516	278	0.259	50	678.25	0.815	0.8	20.7339	1.0479	205.5	16.4161	1.089	114.16	RRS	0	1
KAT7_HUMAN__IFIT5_HUMAN	O95251:Q13325	0	0	0	0.057	0	28	342	0.13	0	0.006	1	0	0.567	1.261	0.002	0.627	0.167	206	12.6	0.854	0.326	2.11	9.245	0.7951	11.1136	0.0107	34	30	187	15.4	29.5	8.29	90.6	0.547	0.798	0.591	0.606	0	3242	0.047	13.2	491	0.081	1.7	9.9216	1.0247	92.77	0.7353	1.889	1.16	RRS	0	1
TPPC3_HUMAN__ZN302_HUMAN	O43617:Q9NR11	0	0	0	0.177	0	21.5	191	0.92	0	0.004	3	0	0.811	1.984	0.0027	0.874	0.3	779	63.4	1.714	1.877	57.139	28.6305	0.0011	100	1	43	24	221	24.9	38.5	24.34	83.5	0.73	0.112	0.112	0.112	0	544	0.107	15.7	296.3	0.729	3.1	100	2	100	100	2	100	RRS	0	1
RHD_HUMAN__UB2V2_HUMAN	Q02161:Q15819	0	0	0	0.196	10	41.8	87	0.01	0	0	0	0	0.636	1.468	0.0025	0.68	0.193	206	8.2	0.973	0.147	106.198	53.901	0.0075	308.818	0.6019	23.5	5	9	1.8	0.7	8.27	93.5	0.566	0.174	0.058	0.003	333	131	0.542	17	264.05	0.931	1.1	100	2	100	100	2	100	RRS	0	1
ASTE1_HUMAN__C163B_HUMAN	Q2TB18:Q9NR16	0	0	0	0.206	130	6.6	267	0.31	0	0.091	1	0	0.327	1.532	0.0013	0.623	0.365	206	6	0.919	0.111	0.103	0.0975	0.3087	0.856	0.4925	28	2	257	11.7	2.3	14.75	87	0.577	0	0	0	0	207	0.014	16.6	1039.1	0.859	9.6	100	2	100	100	2	100	RRS	0	1
MT2_HUMAN__SDF2L_HUMAN	P02795:Q9HCN8	0	0	0	0.044	0	11.5	96	0.08	0	0.053	7	0	0.47	2.25	0.0025	0.766	0.208	692	12.1	0.272	0.223	14.1	51.65	0.7598	442.361	0.2907	40	16	16	3.6	7.2	15.38	89.9	0.651	0.641	0.226	0.028	0	132	0.833	12.7	139.9	1.127	1.3	26.3375	1.1306	238.59	24.7004	1.2639	154.8	RRS	0	1
OR4CB_HUMAN__SPSB3_HUMAN	Q6IEV9:Q6PJ21	0	0	0	0.147	91	16.4	110	0	0	0	0	0	0.257	1.604	0.0014	0.743	0.254	568	6.4	0.989	0.022	0	0	0	100	1	32.5	19	95	13.4	24.9	1.53	92.9	0.36	0	0	0	0	2096	0.004	6	340.95	0.166	2.4	100	2	100	100	2	100	RRS	0	1
CO8G_HUMAN__GPHA2_HUMAN	P07360:Q96T91	0	0	0	0.092	0	9.5	47	0.5	0	0.029	1	0	0.98	1.052	0.0003	0.312	0.113	95	7	0.785	0.156	0	0	0	100	1	39.5	7	4	1.1	0.7	1.995	95.4	0.204	0	0	0	0	961	0.06	4	159.35	0.365	2	100	2	100	100	2	100	RRS	0	1
SHBG_HUMAN__TKTL2_HUMAN	P04278:Q9H0I9	0	0	0	0.126	142	2.1	31	0.45	0	0.048	1	0	0.474	1.485	0.0027	0.757	0.211	589	7.6	1.283	0.172	321.512	161.244	0.0015	254.551	0.9437	21.5	13	39	4.8	8.5	3.835	95.9	0.068	0	0	0	0	857	0.081	7.1	511.8	0.503	3.5	100	2	100	100	2	100	RRS	0	1
PVR_HUMAN__OR6Y1_HUMAN	P15151:Q8NGX8	0	0	0	0.099	0	9.3	57	0.57	0	0	0	0	0.909	1.286	0.0004	0.507	0.2	568	4.3	0.763	0.041	0	0	0	100	1	33	12	71	9.4	3.9	2.92	93.2	0.384	0	0	0	0	2096	0.114	42.9	383.85	0.371	1.2	100	2	100	100	2	100	RRS	0	1
MF13A_HUMAN__MRFL_HUMAN	Q14CX5:Q96LU7	0	0	0	0.085	0	11	308	0.86	0	0	0	0	0.936	1.177	0.0006	0.532	0.226	148	30	1	1	0.0518	0.0261	0.0038	100	1	40.5	35	401	24.7	24.6	6	87.5	0.676	0	0	0	0	468	0.024	1.7	645.2	0.317	1.3	100	2	100	100	2	100	RRS	0	1
B2L11_HUMAN__PRR29_HUMAN	O43521:P0C7W0	0	0	0	0.078	0	12.3	43	0.13	0	0.091	2	0	0.771	1.363	0.0017	0.399	0.171	589	5.7	1.064	0.072	2.107	1.0565	0.0014	6.142	0.6336	88	4	100	25.6	21.6	3.87	56.3	0.051	0	0	0	0	2	1	3.5	175.25	0.06	0.6	100	2	100	100	2	100	RRS	0	1
DNAS1_HUMAN__TTL11_HUMAN	P24855:Q8NHH1	0	0	0	0.1	0	2	290	0.24	0	0.037	1	0	0.627	1.322	0.0004	0.555	0.26	430	7.1	0.621	0.017	9.395	4.9625	0.0274	6.5001	0	34	26	275	17.6	32.9	9.545	93.2	0.785	0	0	0	218	88	0.33	40.7	458.55	0.778	1	100	2	100	100	2	100	RRS	0	1
PHOS_HUMAN__TMM79_HUMAN	P20941:Q9BSE2	0	0	0	0.081	0	1.3	94	0.4	0	0.024	1	0	0.631	1.51	0.0004	0.629	0.302	148	5.2	0.679	0.053	0.755	0.4985	0.1381	1.5607	0.5236	53	28	184	25.3	30.2	35.97	73.8	0.54	0	0	0	0	73	0.493	8.2	289.05	0.615	2.6	100	2	100	100	2	100	RRS	0	1
TRAP1_HUMAN__TRIPB_HUMAN	Q12931:Q15643	0	0	0	0.127	243	17.8	243	0.28	0	0.053	1	0	0.413	1.447	0.0012	0.658	0.205	591	5.3	1.041	0.031	169.02	90.49	0.0342	254.204	0.2926	48	36	454	14.2	11.4	20.81	83	0.786	0	0	0	344	229	0.048	92.3	1195.6	0.921	1.8	25.5292	1.0444	286.63	20.0238	1.07	188.16	RRS	0	1
NCAM2_HUMAN__ZKSC2_HUMAN	O15394:Q63HK3	0	0	0	0.156	0	5.2	353	0.82	0	0.043	1	0	0.245	1.622	0	0.711	0.21	589	7.6	1.443	0.188	6.216	3.232	0.0196	19.0557	0.8308	53	30	707	37.6	42.8	51.91	66.4	0.437	0	0	0	0	681	0.015	26.8	790.4	0.182	4	12.1947	1.0703	62.89	3.426	1.9736	4.73	RRS	0	1
SPIR1_HUMAN__ADPRS_HUMAN	Q08AE8:Q9NX46	0	0	0	0.166	98	0.9	364	0.44	0	0	0	0	0.72	1.175	0.0011	0.485	0.162	294	30	1	1	32.1	17.65	0.0475	215.352	0.0075	41	40	319	22.1	36.4	34.58	81	0.789	0	0	0	0	505	0.042	68.3	602.75	0.811	0	11.5526	1.1118	108.24	6.9532	1.3264	33.61	RRS	0	1
RN19B_HUMAN__SHAN3_HUMAN	Q6ZMZ0:Q9BYB0	0	0	0	0.104	0	0.8	1021	0.47	0	0	0	0	0.866	0.935	0.0014	0.312	0.166	409	30	1	1	0	0	0	100	1	68	2	1492	58.8	8.8	6.33	40.1	0.57	0	0	0	0	18	0.444	15.3	1265.1	0.67	8.5	100	2	100	100	2	100	RRS	0	1
ZN878_HUMAN__FA66E_HUMAN	C9JN71:P0C841	0	0	0	0.001	0	6.4	82	0.02	0	0	0	0	0.707	2.428	0.0002	0.889	0.434	953	30	1	1	0	0	0	100	1	53.5	25	77	9.2	9.8	12.38	80.2	0.886	0	0	0	0	477	0.002	61	331.85	1.717	9.6	100	2	100	100	2	100	RRS	0	1
RASM_HUMAN__PMGT1_HUMAN	O14807:Q8WZA1	0	0	0	0.081	0	9.4	391	0.42	0	0	0	0	0.557	1.208	0.0009	0.555	0.216	785	4.8	0.854	0.054	0.692	1.104	0.5228	17.5729	0.1468	32.5	3	93	11.3	2.3	1.195	97.1	0.649	0	0	0	0	2454	0.008	24.8	383.55	1.03	1.4	7.8689	0.9899	36.14	0.878	0.0027	1.07	RRS	0	1
NPRL2_HUMAN__BUD13_HUMAN	Q8WTW4:Q9BRD0	0	0	0	0.296	0	23.7	258	0.63	0	0.018	9	0	0.645	2.004	0.0028	0.797	0.328	206	23.6	0.9	0.64	8.78	4.75	0.0394	3.9236	0.2458	58	56	325	26.7	49.1	21.99	60.7	0.708	0	0	0	226	66	0.894	8.3	483.9	0.507	7.7	100	2	100	100	2	100	RRS	0	1
C163A_HUMAN__KLK9_HUMAN	Q86VB7:Q9UKQ9	0	0	0	0.208	350	12.4	242	0.43	0	0	0	0	0.569	1.28	0.0022	0.457	0.22	430	6.4	1.233	0.112	31.957	16.0215	0.0013	114.184	0.9614	28.5	3	178	10.5	6.6	9.445	92.9	0.801	0	0	0	0	5528	0.007	53.7	653.5	1.198	5.7	100	2	100	100	2	100	RRS	0	1
HV321_HUMAN__T106A_HUMAN	A0A0B4J1V1:Q96A25	0	0	0	0.112	0	13.9	24	0.67	0	0	0	0	0.613	1.87	0.0033	0.762	0.241	568	30	1	1	0	0	0	100	1	44.5	15	58	11.1	22.1	8.625	93.2	0.64	0	0	0	0	895	0.209	12.7	161.15	0.823	2.1	100	2	100	100	2	100	RRS	0	1
MP2K1_HUMAN__WIPF2_HUMAN	Q02750:Q8TF74	0	0	0	0.201	138	23.2	273	0.27	0	0.098	4	0	0.964	1.542	0.0018	0.557	0.182	103	8.1	0.449	0.064	81.05	49.075	0.0954	142.609	0.0511	62.5	65	208	24.3	23.2	33.655	74.9	0.59	0.748	0.197	0.076	0	503	0.02	10.9	379.25	0.193	3.9	15.216	1.0436	148.08	10.7492	1.0975	57.77	RRS	0	1
P4R3B_HUMAN__WDR74_HUMAN	Q5MIZ7:Q6RFH5	0	0	0	0.169	136	27.8	478	0.08	0	0.009	6	0	0.956	1.311	0.0008	0.646	0.171	391	62.1	0.495	1.841	6.1	5.92	0.32	4.7605	0.3521	35	6	242	17.1	13.4	0.39	91.8	0.613	0.589	0.188	0.104	0	217	0.341	29.5	505.1	0.844	1.5	32.5642	0.9961	219.73	6.4499	0.9541	40.38	RRS	0	1
GBB2_HUMAN__NEK5_HUMAN	P62879:Q6P3R8	0	0	0	0.207	75	43.4	325	0.39	0	0.024	2	0	0.887	1.354	0.0023	0.649	0.185	785	8.9	0.922	0.169	232.95	116.525	0.0002	359.613	0.5071	41	44	332	23.4	46.9	43.67	76.4	0.776	0.62	0.62	0.62	333	899	0.229	30.8	500.25	0.585	1	100	2	100	100	2	100	RRS	0	1
S1A7B_HUMAN__I2BP2_HUMAN	Q5SY68:Q7Z5L9	0	0	0	0.01	0	31.5	176	0	0	0	0	0	0.573	1.602	0.0007	0.789	0.216	891	30	1	1	29.073	14.7635	0.0077	26.7624	0.3956	56	54	365	32.4	58.7	45.52	68	0.893	0	0	0	0	56	0.161	47.7	348.65	1.438	5.4	5.6184	1	14.57	0	2	0	RRS	0	1
ISOC1_HUMAN__SPSB2_HUMAN	Q96CN7:Q99619	0	0	0	0.114	0	19	203	0.41	0	0.087	2	0	0.514	1.271	0.0014	0.545	0.12	821	6.4	0.973	0.05	84.071	42.0645	0.0003	100	1	30.5	1	43	7.7	0.1	2.025	95.9	0.171	0	0	0	0	86	0.802	1.2	276.8	0.016	4.8	100	2	100	100	2	100	RRS	0	1
SCG1_HUMAN__CA052_HUMAN	P05060:Q8N6N3	0	0	0	0.074	0	21.7	67	0.62	0	0.028	1	0	0.26	1.933	0.0026	0.729	0.242	206	9.1	1.022	0.207	0.03	9.365	0.9968	17.4949	0.2259	87.5	9	536	50	42.9	19.775	53.1	0.759	0	0	0	0	5	0.8	4.7	415.4	1.186	2.2	100	2	100	100	2	100	RRS	0	1
SPB6_HUMAN__PRDM6_HUMAN	P35237:Q9NQX0	0	0	0	0.134	0	12.7	278	0.23	0	0.025	1	0	0.45	1.651	0	0.761	0.266	975	6.3	1.032	0.039	115.927	58.0365	0.0006	499.165	0.9036	39.5	37	313	27.2	44.3	44.355	72.7	0.675	0	0	0	0	2596	0.018	9.7	500.9	0.404	1.2	100	2	100	100	2	100	RRS	0	1
NMD3B_HUMAN__ACO11_HUMAN	O60391:Q8WXI4	0	0	0	0.041	0	5.5	245	0.92	0	0.038	1	0	0.518	1.021	0	0.423	0.112	672	5.8	0.942	0.034	1.062	0.549	0.0167	4.6345	0.4455	34.5	7	259	15.8	1	8.39	87.1	0.489	0	0	0	0	140	0.357	45.5	748.5	0.538	1.3	100	2	100	100	2	100	RRS	0	1
LRC41_HUMAN__SIRPD_HUMAN	Q15345:Q9H106	0	0	0	0.023	0	28.7	310	0.01	0	0.027	1	0	0.53	1.345	0.0006	0.501	0.158	966	8.1	1.447	0.177	2.9	1.45	0	8.7757	0.2589	47	18	265	21.9	14.4	7.605	88.2	0.688	0	0	0	0	331	0.1	39.9	539.4	0.979	0.6	100	2	100	100	2	100	RRS	0	1
SPE2B_HUMAN__DTBP1_HUMAN	A6NHP3:Q96EV8	0	0	0	0.073	0	4.4	97	0.61	0	0.023	1	0	0.744	2.211	0.0008	0.754	0.457	148	30	1	1	7.462	3.739	0.0011	10.9228	0.6883	72.5	11	276	36	19	25.02	66.4	0.073	0	0	0	0	9	0.778	1.8	306.2	0.167	2.2	100	2	100	100	2	100	RRS	0	1
ARL16_HUMAN__CAVN1_HUMAN	Q0P5N6:Q6NZI2	0	0	0	0.038	0	4.3	137	0.33	0	0.045	1	0	0.896	1.241	0.0006	0.556	0.2	294	6	1.135	0.077	297.984	149.008	0.0001	691.358	0.6908	58	52	152	22.4	21.4	32.855	79.1	0.746	0	0	0	0	1365	0.001	11.2	262.05	0.625	6.8	100	2	100	100	2	100	RRS	0	1
SP6_HUMAN__LEG9C_HUMAN	Q3SY56:Q6DKI2	0	0	0	0.224	5	8.5	164	0.77	0	0.008	1	0	0.651	1.653	0.0017	0.704	0.221	294	6.1	0.563	0.058	2.389	1.8255	0.2089	3.296	0.189	56.5	47	341	45.8	51.9	54.675	69.6	0.476	0	0	0	0	286	0.479	1.5	347.95	0.098	3.7	100	2	100	100	2	100	RRS	0	1
T120B_HUMAN__CXCR3_HUMAN	A0PK00:P49682	0	0	0	0.143	43	10.7	194	0.51	0	0	0	0	0.68	1.1	0.0001	0.498	0.135	792	5	1.102	0.078	0.246	0.176	0.1773	3.4856	0.7372	31.5	5	51	7	12.7	3.51	90.9	0.144	0	0	0	289	608	0.09	2	342.85	0.035	0.3	100	2	100	100	2	100	RRS	0	1
TRYB1_HUMAN__S35G1_HUMAN	Q15661:Q2M3R5	0	0	0	0.213	0	5.7	121	0.52	0	0.1	2	0	0.514	1.3	0.0002	0.519	0.185	334	5.9	0.529	0.055	20.007	10.0965	0.0046	146.99	0.9805	30	6	77	11.2	11.5	8.07	93.9	0.355	0	0	0	0	5528	0.124	8.3	285.9	0.166	1.3	100	2	100	100	2	100	RRS	0	1
POP5_HUMAN__KIF15_HUMAN	Q969H6:Q9NS87	0	0	0	0.313	0	15.9	204	0.28	0	0.065	52	0	0.903	1.38	0.0015	0.649	0.22	206	52.4	0.304	1.503	0.89	4.075	0.8031	9.4012	0.3725	45.5	25	184	6.7	13.3	19.045	86.2	0.908	0.021	0.014	0.012	0	202	0.559	80.4	659.45	1.54	1	12.2072	0.8786	120.91	7.4628	0.7453	41.64	RRS	0	1
TLR4_HUMAN__HSP7C_HUMAN	O00206:P11142	555	1	1	0.157	178	35.7	589	0.32	0	0.002	1	0	0.527	1.986	0.0052	0.749	0.257	72	32.4	1.577	0.89	2766.93	1383.53	0	2280.26	0.3938	24	2	85	5.7	0.2	1.745	94.6	0.291	0	0	0	289	1317	0.137	13.6	717.45	0.274	0.8	100	2	100	100	2	100	RRS	0	1
REM1_HUMAN__TNNC2_HUMAN	O75628:P02585	0	0	0	0.187	0	31.2	148	0.77	0	0.179	5	0	0.858	1.521	0.0008	0.635	0.181	545	7.8	0.404	0.138	2.444	1.658	0.1514	31.6324	0.3023	43	18	61	10.5	18.6	18.695	77.1	0.587	0	0	0	0	563	0.531	14.4	208	0.522	1.1	100	2	100	100	2	100	RRS	0	1
KISHA_HUMAN__PITH1_HUMAN	Q8TBQ9:Q9GZP4	0	0	0	0.354	0	20.7	118	0.59	0	0	0	0	0.383	1.81	0.0029	0.774	0.349	622	16.4	1.352	0.437	32.79	20.505	0.1114	158.346	0.365	41.5	11	24	6.2	9.5	26.07	81.7	0.564	0.812	0.097	0.01	0	181	0.32	13.5	142.5	1.002	1	11.0584	1.1198	107.56	9.1026	1.1835	76.51	RRS	0	1
GRK1_HUMAN__ABEC4_HUMAN	Q15835:Q8WW27	0	0	0	0.04	0	11.6	206	0.27	0	0.026	1	0	0.791	1.449	0.0017	0.667	0.214	568	30	1	1	0.237	0.1365	0.0706	0.9948	0.9781	35	22	149	19.2	30.2	11.99	89.7	0.014	0	0	0	0	225	0.067	15.1	437.5	0.439	4.9	100	2	100	100	2	100	RRS	0	1
URAD_HUMAN__PEG10_HUMAN	A6NGE7:Q86TG7	0	0	0	0.086	0	14.7	186	0.02	0	0	0	0	0.813	1.586	0.0014	0.732	0.217	148	6.2	0.824	0.12	5.838	2.941	0.0038	22.246	0.3676	38	30	215	16.1	27.5	22.105	87	0.856	0	0	0	0	599	0.057	35.6	406.3	1.15	6.3	100	2	100	100	2	100	RRS	0	1
TM121_HUMAN__KAT8_HUMAN	Q9BTD3:Q9H7Z6	0	0	0	0.015	0	10.6	417	0.41	0	0.002	2	0	0.326	1.255	0.0019	0.571	0.177	206	54.1	0.602	1.604	3.205	1.6075	0.0016	20.3647	0.9087	36.5	7	101	12.8	2.4	11.355	85.9	0.202	0	0	0	0	150	0.207	14.8	348.35	0.37	1.5	100	2	100	100	2	100	RRS	0	1
C1QC_HUMAN__CB052_HUMAN	P02747:Q8N535	0	0	0	0.023	0	10.7	40	0	0	0	0	0	0.571	1.601	0.0004	0.716	0.281	294	30	1	1	0	0	0	100	1	76	42	42	15.6	18.9	22.435	72.9	0.271	0	0	0	0	491	0.002	18.8	166.15	0.917	7.2	100	2	100	100	2	100	RRS	0	1
ATLA3_HUMAN__NKX12_HUMAN	Q6DD88:Q9UD57	0	0	0	0.105	0	20.2	289	0.28	0	0.031	1	0	0.215	1.701	0.0003	0.676	0.191	294	5.3	0.472	0.011	75.88	37.96	0.0003	294.079	0.1461	56	58	126	18.2	25.5	36.695	72.5	0.136	0	0	0	0	146	0.041	30.7	421.9	0.632	0.7	100	2	100	100	2	100	RRS	0	1
DC4L1_HUMAN__TMC1_HUMAN	Q3SXM0:Q8TDI8	0	0	0	0.03	0	20	341	0.16	0	0.059	1	0	0.351	1.432	0.0002	0.757	0.183	622	5.4	0.885	0.011	0.204	0.176	0.2662	68.9567	0.9849	29.5	17	84	6.3	6	6.77	87.6	0.655	0	0	0	0	416	0.202	17.6	544.05	0.399	3.1	100	2	100	100	2	100	RRS	0	1
ACM3_HUMAN__SGCB_HUMAN	P20309:Q16585	0	0	0	0.154	108	6.3	292	0.53	0	0	0	0	0.91	1.142	0.0008	0.528	0.173	886	5.2	0.637	0.036	1.123	0.6185	0.0483	28.7306	0.9866	60	10	255	23.6	30.1	4.465	80.6	0.372	0	0	0	0	587	0.111	23.9	391.05	0.381	2	100	2	100	100	2	100	RRS	0	1
MP31_HUMAN__PCLO_HUMAN	C0HLV8:Q9Y6V0	0	0	0	0	0	0	0	0	0	0	0	0	0.615	2.674	0.0058	0.87	0.329	206	30	1	1	0	0	0	100	1	0	0	0	0	0	0	0	0	0	0	0	0	0	0	0	0	0	0	100	2	100	100	2	100	RRS	0	1
FOXL3_HUMAN__MOB3A_HUMAN	A0A1W2PRP0:Q96BX8	0	0	0	0.187	8	17	189	0.7	0	0	0	0	0.492	1.385	0.0012	0.546	0.136	678	30	1	1	0	0	0	100	1	44	40	52	11.3	14.4	31.7	78.6	0.484	0	0	0	0	238	0.416	3.4	222.65	0.003	0.4	100	2	100	100	2	100	RRS	0	1
SPAT1_HUMAN__FRP2L_HUMAN	Q5VX52:Q6IN97	0	0	0	0.087	0	6.8	71	0.5	0	0	0	0	0.903	1.076	0.0017	0.406	0.142	206	30	1	1	0	0	0	100	1	67.5	1	321	42.1	10.2	33.72	68.8	0.322	0	0	0	0	44	0.25	1.4	380.55	0.341	1.5	100	2	100	100	2	100	RRS	0	1
HXB3_HUMAN__SPTN5_HUMAN	P14651:Q9NRC6	0	0	0	0	0	22.1	102	0.2	0	0.087	2	0	0.595	1.797	0.0022	0.744	0.236	144	7.1	0.681	0.006	11.672	6.764	0.0737	3.9328	0.0816	0	0	0	0	0	0	0	0	0	0	0	0	0	0	0	0	0	0	100	2	100	100	2	100	RRS	0	1
PR20A_HUMAN__TM252_HUMAN	P86496:Q8N6L7	0	0	0	0.053	0	4.8	7	0.6	0	0.176	3	0	0.307	1.63	0.0003	0.537	0.209	419	30	1	1	0.157	0.0795	0.0063	6.534	0	70	10	114	26.5	41.2	20.975	62.6	0.307	0	0	0	0	10	0.2	3.2	192.05	0.145	2.1	100	2	100	100	2	100	RRS	0	1
TJB13_HUMAN__FBN3_HUMAN	A0A0J9YWP8:Q75N90	0	0	0	0	0	1.7	516	0	0	0	0	0	0.73	2.709	0.0019	0.925	0.275	998	30	1	1	0	0	0	100	1	0	0	0	0	0	0	0	0	0	0	0	0	0	0	0	0	0	0	100	2	100	100	2	100	RRS	0	1
ACHA3_HUMAN__MMAD_HUMAN	P32297:Q9H3L0	0	0	0	0.129	0	2.8	270	0.45	0	0.158	3	0	0.204	1.341	0.0014	0.607	0.175	568	5.4	0.923	0.067	0.913	0.5435	0.087	2.5929	0.2411	44	6	130	16.4	1.6	4.095	89.7	0.408	0	0	0	300	348	0.101	31.7	393.6	0.741	3.4	100	2	100	100	2	100	RRS	0	1
DB109_HUMAN__CAH5B_HUMAN	Q30KR1:Q9Y2D0	0	0	0	0.034	0	19.2	105	0	0	0	0	0	0.26	1.632	0.001	0.633	0.202	47	30	1	1	0	0	0	100	1	47	30	64	11.3	15.8	11.83	91.2	0.552	0	0	0	0	182	0.17	17.2	178.25	1.087	2.2	100	2	100	100	2	100	RRS	0	1
DUS19_HUMAN__CK054_HUMAN	Q8WTR2:Q9H0W9	0	0	0	0.314	504	1.1	114	0.98	0	0.04	1	0	0.983	1.647	0.0013	0.639	0.197	206	9.3	1.307	0.204	62.251	31.2745	0.0024	401.18	0.1205	27.5	23	6	1.4	2.8	0.79	98	0.133	0.329	0.329	0.329	0	85	0.929	0.7	263.55	0.406	1	100	2	100	100	2	100	RRS	0	1
TX1B3_HUMAN__CNGA3_HUMAN	O14907:Q16281	0	0	0	0.091	0	18.2	225	0.36	0	0.033	2	0	0.682	1.234	0.001	0.574	0.269	148	7.3	0.325	0.121	0	0	0	100	1	39.5	17	171	13.9	19.9	10.86	92.3	0.853	0	0	0	0	384	0.036	63	414.35	1.493	6.5	100	2	100	100	2	100	RRS	0	1
RFX2_HUMAN__AP2M1_HUMAN	P48378:Q96CW1	0	0	0	0.115	0	27.6	532	0.76	0	0.004	2	0	0.54	1.104	0.0019	0.406	0.146	294	25.4	0.614	0.657	86.206	43.297	0.0022	314.041	0.1118	39	22	299	21.3	36.2	7.82	89.9	0.572	0.028	0.028	0.028	277	423	0.43	26.3	564.95	0.443	1.4	100	2	100	100	2	100	RRS	0	1
PHLP1_HUMAN__NU4M_HUMAN	O60346:P03905	0	0	0	0	0	15.3	627	0.4	0	0	0	0	0.561	1.938	0.0026	0.832	0.35	568	30	1	1	9.175	5.2425	0.0666	77.4333	0.4312	31.5	31	688	20.1	39.8	16.13	88.2	0.854	0	0	0	0	486	0.019	31.2	1047.55	1.157	4.6	14.7161	1.096	114.49	7.8221	1.5589	20.25	RRS	0	1
S31A6_HUMAN__RSF1_HUMAN	Q5VVP1:Q96T23	0	0	0	0.028	0	25.1	423	0.01	0	0.003	1	0	0.339	1.849	0.0014	0.609	0.206	86	19.5	0.884	0.498	11.945	6.0275	0.0046	32.6188	0.6693	86	12	2251	81.2	16.5	2.88	36.9	0.02	0	0	0	0	5	0.6	6.4	1186.95	0.072	3.7	100	2	100	100	2	100	RRS	0	1
MYSM1_HUMAN__SENP7_HUMAN	Q5VVJ2:Q9BQF6	228	1	0	0.17	141	8.2	374	0.86	0	0.023	1	3.87	0.956	1.079	0.0006	0.261	0.247	148	7.8	0.867	0.142	0.079	0.7135	0.8951	2.495	0.1327	63	6	932	48.7	16.2	29.93	54	0.246	0	0	0	224	24	0.792	13.7	801.35	0.251	2.5	14.6779	1.0049	66.7	2.4026	1.2139	4.2	RRS	0	1
CA210_HUMAN__GRID1_HUMAN	Q8IVY1:Q9ULK0	0	0	0	0.022	0	26.6	391	0.02	0	0.111	2	0	0.97	1.412	0.0006	0.636	0.192	470	5.3	0.884	0.019	0.273	0.2045	0.1994	20.2358	0.762	59	40	186	14.7	4.6	24.36	72.8	0.811	0	0	0	0	353	0.003	73	475.2	1.524	4.7	100	2	100	100	2	100	RRS	0	1
TMM94_HUMAN__S38A9_HUMAN	Q12767:Q8NBW4	0	0	0	0	0	2.3	528	0.38	0	0	0	0	0.977	1.042	0	0.418	0.136	622	7.6	1.058	0.106	1.334	1.093	0.242	1.6299	0.7638	29.5	3	336	15.8	8.4	0.665	85.2	0.603	0	0	0	0	1584	0.139	58.3	753.1	0.887	0.9	100	2	100	100	2	100	RRS	0	1
TIMP2_HUMAN__TRI72_HUMAN	P16035:Q6ZMU5	0	0	0	0.063	0	9	211	0.75	0	0.024	1	0	0.483	1.338	0.0005	0.564	0.161	372	7.2	0.759	0.146	40.88	21.86	0.0336	77.5693	0.1864	31.5	7	9	0.9	1.9	1.71	94.6	0.573	0	0	0	0	838	0.043	48.7	362.4	1.003	3.2	8.3439	1.0295	45.16	2.2158	1.9055	3.69	RRS	0	1
TNNT3_HUMAN__PP1RA_HUMAN	P45378:Q96QC0	0	0	0	0.261	117	10.1	395	0.39	0	0.003	2	0	0.828	1.782	0.0032	0.704	0.271	568	45	1.826	1.33	7.27	9.765	0.4575	11.7363	0.0569	76.5	9	593	36.9	43.9	41.435	65.8	0.715	0.003	0.003	0.003	0	51	0.039	51.9	526.15	0.979	5.9	100	2	100	100	2	100	RRS	0	1
NFIC_HUMAN__CDK16_HUMAN	P08651:Q00536	0	0	0	0.067	0	6	460	0.69	0	0.097	3	0	0.758	0.878	0.0001	0.296	0.11	294	6	0.878	0.042	10.22	11.49	0.3843	31.2413	0.2226	54	24	415	41.1	24.3	35.84	65.6	0.266	0.523	0.142	0.021	274	590	0.129	14.5	415.65	0.008	4.3	11.6654	0.9281	90.22	1.8046	0.5681	3.02	RRS	0	1
CNOT9_HUMAN__VPP1_HUMAN	Q92600:Q93050	0	0	0	0.153	0	7.7	667	0.46	0	0.036	15	0	0.566	1.09	0.0014	0.321	0.127	785	12.4	0.347	0.22	17.4	22.4	0.4405	14.7733	0.0289	28.5	5	83	6.9	1.8	8.29	93.7	0.689	0.964	0.37	0.297	500	298	0.114	31.9	579.7	0.929	4.5	15.526	1.1917	149.71	12.3051	1.3221	108.19	RRS	0	1
PNDC1_HUMAN__PPM1H_HUMAN	Q8NA58:Q9ULR3	0	0	0	0.162	0	22	342	0.33	0	0.045	1	0	0.791	1.35	0.0014	0.553	0.17	391	7.6	1.286	0.158	3.255	1.7225	0.0284	4.8776	0.7777	30	8	85	8.3	15.4	3.56	93.9	0.098	0	0	0	0	354	0.076	31.8	515.05	0.252	0.9	100	2	100	100	2	100	RRS	0	1
YD021_HUMAN__DHRSX_HUMAN	A8MVM7:Q8N5I4	0	0	0	0.075	0	17.8	86	0.85	0	0	0	0	0.322	1.431	0.0016	0.647	0.318	294	30	1	1	0	0	0	100	1	56	74	509	40.1	80.3	56.295	68.9	0.832	0	0	0	0	978	0.007	1	468.5	0.587	1.3	100	2	100	100	2	100	RRS	0	1
KCNK1_HUMAN__G3BP2_HUMAN	O00180:Q9UN86	0	0	0	0.198	0	0.2	304	0.69	0	0.029	1	0	0.304	1.297	0.0032	0.612	0.183	263	9.6	1.414	0.23	76.99	39.705	0.0155	88.291	0.1324	55.5	21	224	24.1	36.3	36.79	73.6	0.453	0	0	0	0	344	0.581	16.4	395.7	0.361	2.3	100	2	100	100	2	100	RRS	0	1
ZN839_HUMAN__U2AF2_HUMAN	A8K0R7:P26368	0	0	0	0.064	0	42.1	323	0.25	0	0.027	22	0	0.992	1.56	0.0028	0.71	0.221	975	48.4	0.22	1.424	220.824	110.588	0.0008	515.168	0.2781	63.5	41	684	46.7	49.6	44.31	64	0.616	0	0	0	0	192	0.021	20.1	644.35	0.424	3.8	100	2	100	100	2	100	RRS	0	1
RP25L_HUMAN__FCRL3_HUMAN	Q8N5L8:Q96P31	0	0	0	0.185	0	16.5	57	0.66	0	0	0	0	0.456	1.613	0.0001	0.61	0.24	148	20.9	0.528	0.465	2.075	1.2025	0.0737	10.6411	0.9981	39	6	183	16	13.7	5.22	93.1	0.787	0	0	0	0	57	0.982	31.4	454.25	1.269	2.5	100	2	100	100	2	100	RRS	0	1
ERFL_HUMAN__CD52_HUMAN	A0A1W2PQ73:P31358	0	0	0	0.002	0	15.5	110	0	0	0	0	0	0.277	2.297	0.0011	0.87	0.3	391	30	1	1	0	0	0	100	1	69.5	17	203	31.4	49.6	24	59.7	0.848	0	0	0	0	18	0.056	17	202.2	1.407	2.4	100	2	100	100	2	100	RRS	0	1
2ABB_HUMAN__PLOD1_HUMAN	Q00005:Q02809	0	0	0	0.122	183	21.4	543	0.75	0	0	0	0	0.61	1.095	0.0017	0.438	0.168	568	4.9	1.033	0.049	8.1	15.35	0.5825	70.8024	0.557	24	10	41	3.6	1.3	0.14	96	0.23	0.759	0.37	0.247	0	274	0.208	0.8	578.65	0.511	2.4	100	2	100	100	2	100	RRS	0	1
CNDG2_HUMAN__QKI_HUMAN	Q86XI2:Q96PU8	0	0	0	0.124	160	27.1	252	0.55	0	0.024	17	0	0.809	1.541	0.0033	0.752	0.36	785	33.8	1.217	0.94	31.27	18.965	0.0962	102.625	0.7922	40.5	33	161	19.2	30.8	16.16	83.9	0.479	0.868	0.28	0.113	0	71	0.352	3.1	753	1.014	7.5	18.3415	0.786	161.94	13.505	0.6547	83.81	RRS	0	1
MEIS3_HUMAN__TLL2_HUMAN	Q99687:Q9Y6L7	0	0	0	0.131	0	4.6	459	0.39	0	0.028	1	0	0.328	1.215	0.003	0.502	0.187	148	7.6	1.088	0.173	0.351	0.3245	0.298	4.7855	0.0883	50	42	270	25.5	26.7	32.14	74.1	0.347	0	0	0	0	156	0.981	59.4	620.8	0.788	5.8	100	2	100	100	2	100	RRS	0	1
MPPB_HUMAN__SYNE3_HUMAN	O75439:Q6ZMZ3	0	0	0	0.127	0	0	0	0	0	0	0	0	0.389	1.348	0.0022	0.614	0.173	72	59	1.42	1.744	59.55	34.325	0.071	124.763	0.1331	29.5	11	131	9.1	0.7	7.76	91.6	0.617	0.022	0.007	0.004	0	1373	0.02	3.7	697.85	0.65	0	17.5542	1.0179	182.42	12.142	1.0326	79.89	RRS	0	1
KV112_HUMAN__CNTN3_HUMAN	A0A0C4DH73:Q9P232	0	0	0	0.078	0	11.1	244	0.03	0	0	0	0	0.95	1.616	0.002	0.578	0.172	43	30	1	1	0	0	0	100	1	32.5	11	54	3.1	4.3	8.055	94.3	0.861	0	0	0	0	219	0.918	92.9	590.7	1.634	0.2	100	2	100	100	2	100	RRS	0	1
PEMT_HUMAN__ODF2L_HUMAN	Q9UBM1:Q9ULJ1	0	0	0	0.06	0	15.7	19	0	0	0.056	1	0	0.553	1.805	0.002	0.838	0.338	591	5.2	1.002	0.024	0.627	0.4665	0.1962	56.1621	0.1562	48	48	62	5.2	8.4	7.64	92.7	0.824	0	0	0	0	94	0.043	16	388.7	0.968	1.4	100	2	100	100	2	100	RRS	0	1
LRP2_HUMAN__ZHX1R_HUMAN	P98164:Q96EF9	0	0	0	0	0	10.1	971	0.02	0	0	0	0	0.834	1.547	0.0009	0.801	0.326	206	30	1	1	0	0	0	100	1	0	0	0	0	0	0	0	0	0	0	0	0	0	0	0	0	0	0	100	2	100	100	2	100	RRS	0	1
ATRN1_HUMAN__PTN18_HUMAN	Q5VV63:Q99952	0	0	0	0	0	27.7	564	0.03	0	0	0	0	0.715	1.035	0.0003	0.441	0.113	419	6.6	0.968	0.151	10.108	5.146	0.009	2.1891	0.0925	37.5	15	279	20.2	20.3	7.185	91.9	0.593	0	0	0	0	262	0.164	67.2	713.75	1.115	7.2	100	2	100	100	2	100	RRS	0	1
C1TM_HUMAN__RCC2_HUMAN	Q6UB35:Q9P258	150	1	0	0	0	18.4	589	0.99	0	0	0	0	0.49	1.03	0.001	0.406	0.136	430	7.5	0.663	0.131	61.8	59.1	0.3133	61.639	0.0674	28	6	169	12.2	6.2	4	96.1	0.414	0.945	0.366	0.404	0	671	0.083	38.6	569.7	0.64	3.8	19.0295	0.6867	203.31	17.8378	0.6587	175.29	RRS	0	1
UCRIL_HUMAN__ZMAT1_HUMAN	P0C7P4:Q5H9K5	0	0	0	0.122	0	8.8	72	0.74	0	0	0	0	0.165	1.978	0.0034	0.715	0.333	568	30	1	1	0	0	0	100	1	66.5	29	478	43.9	41.7	51.9	67.1	0.696	0	0	0	0	138	0.145	22.9	418.7	0.811	1.7	100	2	100	100	2	100	RRS	0	1
SOX2_HUMAN__RRN3_HUMAN	P48431:Q9NYV6	0	0	0	0.198	238	12.2	260	0.79	0	0.052	40	0	0.974	1.362	0.0028	0.622	0.181	206	35.3	0.623	0.391	0.69	1.405	0.6057	6.7377	0.6812	58.5	43	316	37.4	27.4	41.53	70.3	0.12	0	0	0	0	128	0.227	31.7	428.6	0.391	2.6	100	2	100	100	2	100	RRS	0	1
PX11B_HUMAN__PEO1_HUMAN	O96011:Q96RR1	0	0	0	0.191	0	9.3	246	0.46	0	0.069	26	0	0.678	1.235	0.0007	0.496	0.174	785	12.5	0.352	0.078	15.775	8.3125	0.0262	122.248	0.1745	34	2	145	12.8	11.7	3.84	91.9	0.614	0.814	0.542	0.812	0	277	0.202	24.7	431.2	0.905	1.4	10.0291	1.0097	101.18	2.0355	1.0969	4.48	RRS	0	1
LDLR_HUMAN__IF2B1_HUMAN	P01130:Q9NZI8	0	0	0	0.123	0	22.5	511	0.69	0	0.054	5	0	0.326	0.996	0.0012	0.404	0.12	995	10.5	0.896	0.197	36.87	25.865	0.1677	83.8224	0.3398	36.5	1	208	14.2	2.5	3.655	83.2	0.302	0.728	0.214	0.165	0	354	0.226	32.5	678.8	0.351	0.9	21.6443	0.5998	215.65	11.6334	0.3077	63.41	RRS	0	1
GLPB_HUMAN__NMI_HUMAN	P06028:Q13287	0	0	0	0.008	0	3.6	18	0.06	0	0	0	0	0.558	1.812	0.0009	0.712	0.28	622	6.8	1.037	0.066	27.267	13.6665	0.0012	100	1	57	24	51	18.4	20.5	19.25	78.8	0.608	0	0	0	224	31	0.032	23.2	186.4	1.163	6.2	100	2	100	100	2	100	RRS	0	1
ARSH_HUMAN__MARH5_HUMAN	Q5FYA8:Q9NX47	0	0	0	0.16	94	25.3	205	0.48	0	0	0	0	0.783	1.146	0.0031	0.536	0.135	517	20.9	1.5	0.493	6.447	3.2465	0.0036	52.8036	0.2952	30.5	27	5	0.5	0.9	3.775	94.5	0.056	0	0	0	0	129	0.078	31.2	425.55	0.625	1.2	100	2	100	100	2	100	RRS	0	1
FIBP_HUMAN__UBP21_HUMAN	O43427:Q9UK80	0	0	0	0.135	79	10.2	317	0.83	0	0.038	2	0	0.934	1.288	0.0005	0.67	0.219	622	7.3	0.77	0.075	8.498	4.401	0.0176	40.3521	0.8144	36.5	29	229	20.4	39.2	5.015	93.6	0.599	0	0	0	0	355	0.051	27	385.85	0.302	0.1	100	2	100	100	2	100	RRS	0	1
TAFA3_HUMAN__VIAAT_HUMAN	Q7Z5A8:Q9H598	0	0	0	0.01	0	18.3	261	0.12	0	0	0	0	0.659	1.379	0.001	0.622	0.176	294	5.8	0.743	0.077	2.534	1.313	0.0178	3.3595	0.9997	42.5	17	106	10.4	19.2	3.62	92.1	0.651	0	0	0	0	893	0.075	27.6	311.9	1.124	1.1	100	2	100	100	2	100	RRS	0	1
MEDAG_HUMAN__ZN300_HUMAN	Q5VYS4:Q96RE9	0	0	0	0.077	0	10.5	260	0.64	0	0	0	0	0.736	1.824	0.0004	0.82	0.375	206	9.1	1.225	0.229	0.06	0.078	0.4444	4.4158	0.0013	46	10	270	28.1	10	3.425	87.4	0.594	0	0	0	0	551	0.016	25.7	400.9	0.548	7.3	100	2	100	100	2	100	RRS	0	1
PIEZ1_HUMAN__SO1B3_HUMAN	Q92508:Q9NPD5	0	0	0	0	0	7.6	656	0.14	0	0	0	0	0.879	1.087	0.0004	0.487	0.127	683	7.7	1.252	0.145	0.46	0.459	0.3324	42.7588	0.4412	34	8	569	16.9	2.5	6.845	86.4	0.766	0	0	0	0	116	0.078	64.3	1561.35	1.141	3.1	100	2	100	100	2	100	RRS	0	1
NEXN_HUMAN__IZUM3_HUMAN	Q0ZGT2:Q5VZ72	0	0	0	0.016	0	7.5	130	0.15	0	0	0	0	0.619	1.563	0.0022	0.717	0.291	779	9	0.895	0.214	40.294	20.153	0.0001	61.253	0.0039	58.5	31	185	14.4	24.6	12.31	85.1	0.755	0	0	0	0	148	0.088	72.5	508.9	1.062	5.7	100	2	100	100	2	100	RRS	0	1
KVD16_HUMAN__ZN541_HUMAN	P01601:Q9H0D2	0	0	0	0.117	0	4.7	138	0.06	0	0	0	0	0.147	1.934	0.0034	0.78	0.281	568	30	1	1	0	0	0	100	1	60	46	1037	41.6	69.6	63.635	66.4	0.944	0	0	0	0	201	0.269	48.6	676.45	1.681	4.8	100	2	100	100	2	100	RRS	0	1
TONSL_HUMAN__NSUN5_HUMAN	Q96HA7:Q96P11	0	0	0	0.205	153	11.7	253	0.64	0	0.022	18	0	0.97	0.993	0.0022	0.349	0.135	792	54	0.162	1.58	8.5	5.57	0.1344	7.4946	0.384	27	16	332	12.8	21.1	5.22	93.1	0.781	0.855	0.558	0.678	0	162	0.117	44.7	810.6	0.863	0.1	14.9894	0.9854	158.27	9.2568	0.9682	80.71	RRS	0	1
PRA12_HUMAN__FYV1_HUMAN	O95522:Q9Y2I7	0	0	0	0	0	20.8	807	0.01	0	0	0	0	0.826	1.497	0.0008	0.706	0.179	524	5.6	0.718	0.037	0.715	0.3835	0.0351	4.7061	0.813	37	28	874	23.7	32.4	16.58	83.1	0.857	0	0	0	433	533	0.006	81.3	1212.65	1.21	5.2	100	2	100	100	2	100	RRS	0	1
RFWD3_HUMAN__CTR3_HUMAN	Q6PCD5:Q8WY07	0	0	0	0.202	0	11.9	244	0.63	0	0.016	2	0	0.355	1.325	0.0021	0.614	0.304	785	13.3	1.162	0.347	0.097	0.1955	0.6025	0.4762	0.5405	37.5	33	322	21.4	30.3	2.185	89.2	0.552	0	0	0	0	658	0.233	6.4	654.2	0.099	0.9	100	2	100	100	2	100	RRS	0	1
DRC2_HUMAN__FYCO1_HUMAN	Q8IXS2:Q9BQS8	0	0	0	0.09	0	1	163	0.05	0	0	0	0	0.838	1.381	0.002	0.556	0.171	568	5.3	0.806	0.001	4.937	2.4815	0.0026	74.111	0.0241	61	8	312	13.3	10.4	10.765	87.3	0.623	0	0	0	0	25	0.08	17.5	979.8	1.036	2	100	2	100	100	2	100	RRS	0	1
LIPB1_HUMAN__KLHL3_HUMAN	Q86W92:Q9UH77	0	0	0	0.111	0	15.1	597	0.98	0	0.13	3	0	0.918	0.985	0.0011	0.424	0.187	294	8.2	1.485	0.193	18.195	9.2025	0.0057	45.1025	0.8361	45.5	43	407	20.9	34.1	18.16	85.7	0.694	0.41	0.41	0.41	0	668	0.093	9.2	702.9	0.25	0.7	100	2	100	100	2	100	RRS	0	1
EMC5_HUMAN__CA216_HUMAN	Q8N4V1:Q8TAB5	0	0	0	0.029	0	27.1	93	0.42	0	0.034	6	0	0.564	1.282	0.0009	0.584	0.157	294	11.1	0.45	0.171	25.761	12.9195	0.0015	40.633	0.4083	75	22	84	19.1	30.7	23.15	67.5	0.537	0	0	0	0	18	0.056	4.3	159.05	0.389	3.5	100	2	100	100	2	100	RRS	0	1
TM221_HUMAN__S31D3_HUMAN	A6NGB7:P0C874	0	0	0	0.043	0	12.2	14	0.36	0	0	0	0	0.681	1.801	0.0033	0.679	0.208	500	30	1	1	0	0	0	100	1	72.5	35	709	49.1	37	35.83	52.6	0.766	0	0	0	0	42	0.31	71.6	607.85	1.07	1.2	100	2	100	100	2	100	RRS	0	1
TESK2_HUMAN__OSGEP_HUMAN	Q96S53:Q9NPF4	0	0	0	0.243	98	20	332	0.91	0	0.004	3	0	0.833	1.099	0.0014	0.494	0.176	294	40.7	0.388	1.162	18.829	10.0855	0.0344	58.6349	0.3722	33	34	229	20.1	40.1	26.34	84.3	0.712	0	0	0	0	1996	0.483	23.5	409.45	0.302	3	100	2	100	100	2	100	RRS	0	1
H2AB2_HUMAN__ATS16_HUMAN	P0C5Z0:Q8TE57	0	0	0	0.174	0	6.1	230	0	0	0	0	0	0.348	1.885	0.0023	0.805	0.227	523	30	1	1	0.098	0.079	0.2344	18.5317	0.0572	44.5	11	204	9.1	14.8	13.5	86.7	0.883	0	0	0	0	186	0.091	71.6	537.85	1.575	1.2	100	2	100	100	2	100	RRS	0	1
GP1BB_HUMAN__CP8B1_HUMAN	P13224:Q9UNU6	0	0	0	0.129	88	3.6	89	0.3	0	0.051	2	0	0.74	1.497	0.0023	0.591	0.15	792	7.9	0.511	0.166	210.256	105.872	0.0035	141.898	0.2764	31	18	3	0.6	0.8	0.06	95.1	0.382	0	0	0	0	1077	0.035	20.8	337.45	0.87	2.1	100	2	100	100	2	100	RRS	0	1
CL036_HUMAN__SSX9_HUMAN	Q495D7:Q7RTT3	0	0	0	0.028	0	32.5	18	0.06	0	0	0	0	0.786	1.832	0.0024	0.774	0.26	591	30	1	1	0	0	0	100	1	67.5	19	104	34.6	35.2	12.05	55.1	0.408	0	0	0	0	28	0.036	8	161.55	0.292	4.3	100	2	100	100	2	100	RRS	0	1
TRGV5_HUMAN__RABL3_HUMAN	A0A0B4J1U4:Q5HYI8	0	0	0	0.053	0	18.8	84	0.08	0	0	0	0	0.314	1.533	0.0022	0.735	0.174	391	30	1	1	0	0	0	100	1	42	14	40	8.9	14.4	1.265	93	0.366	0	0	0	0	1111	0.107	10.7	161.3	0.645	0.8	100	2	100	100	2	100	RRS	0	1
HMGA2_HUMAN__RS6_HUMAN	P52926:P62753	0	0	0	0.067	0	32.9	218	0.19	0	0.01	8	0	0.825	2.062	0.0028	0.614	0.227	840	72.9	0.689	2.166	575.9	317.05	0.0481	100	1	69.5	49	16	7.1	13.4	29.89	81.2	0.279	0.962	0.37	0.392	0	59	0.017	22.4	188.85	0.899	4.4	21.6023	0.9307	210.56	10.4277	0.7883	40.21	RRS	0	1
PR15A_HUMAN__TRDD1_HUMAN	O75807:P0DPR3	0	0	0	0	0	0	0	0	0	0	0	0	0.749	5.648	0.0111	0.997	0.543	688	30	1	1	0	0	0	100	1	0	0	0	0	0	0	0	0	0	0	0	0	0	0	0	0	0	0	100	2	100	100	2	100	RRS	0	1
TM1L2_HUMAN__ARL14_HUMAN	Q6ZVM7:Q8N4G2	0	0	0	0.168	55	5.7	180	0.17	0	0.04	1	0	0.968	1.409	0	0.724	0.179	391	5.7	0.887	0.06	21.011	10.5945	0.0042	74.8263	0.9294	43.5	25	184	19.5	30.5	17.615	89.1	0.745	0	0	0	0	1365	0.105	18.4	329.75	0.908	3.4	100	2	100	100	2	100	RRS	0	1
DR9C7_HUMAN__ZFP30_HUMAN	Q8NEX9:Q9Y2G7	0	0	0	0.323	0	8	201	0.98	0	0.091	1	0	0.353	1.689	0.001	0.66	0.312	206	8.5	1.28	0.19	0.283	0.3155	0.3807	5.7176	0.0192	33.5	21	93	8.9	17.9	15.02	88.8	0.63	0	0	0	0	1586	0.597	19	406.15	0.456	4	10.8136	1	37.74	0	2	0	RRS	0	1
GBRB3_HUMAN__SEM5B_HUMAN	P28472:Q9P283	0	0	0	0.123	187	13.6	560	0.79	0	0.067	1	0	0.93	1.042	0.0022	0.436	0.126	875	5.4	0.777	0.057	0.199	0.1335	0.1459	0.0787	0.062	42	0	317	19.2	1.6	8.15	88.9	0.58	0	0	0	0	106	0.462	41.9	766.75	0.716	3.7	100	2	100	100	2	100	RRS	0	1
LRRC1_HUMAN__ARGL1_HUMAN	Q9BTT6:Q9NWB6	0	0	0	0.143	0	12.3	344	0.66	0	0.041	26	0	0.603	1.643	0.0012	0.598	0.239	507	18.1	0.263	0.484	63.57	38.215	0.0919	167.488	0.1725	58.5	49	147	19.9	8.7	8.295	93	0.005	0.275	0.138	0.138	0	109	0.046	26.3	362.4	0.842	4.7	11.5983	1.254	99.95	9.3752	1.4617	42.92	RRS	0	1
DPOA2_HUMAN__YLAT2_HUMAN	Q14181:Q92536	0	0	0	0.225	0	18.8	193	0.28	0	0.008	6	0	0.362	1.327	0.0006	0.576	0.227	622	47.4	0.543	1.401	6.65	6.775	0.3416	1.0979	0.0569	26	4	111	10	1	4.135	91.3	0.177	0.947	0.164	0.024	204	3824	0.074	7.7	539.55	0.227	0	13.6128	1.0587	127.62	7.0706	1.2028	25.84	RRS	0	1
GL8D1_HUMAN__BTBDA_HUMAN	Q68CQ7:Q9BSF8	0	0	0	0.076	0	15.7	330	0.29	0	0.03	1	0	0.422	1.195	0.0016	0.56	0.161	206	5.3	0.67	0.032	1.255	1.0325	0.244	15.5114	0.8438	46.5	31	237	26.2	28.7	23.03	82.8	0.516	0	0	0	0	115	0.617	2.1	366.2	0.145	1.2	100	2	100	100	2	100	RRS	0	1
SUMO1_HUMAN__SSXT_HUMAN	P63165:Q15532	0	0	0	0.269	16	21.4	108	0.98	0	0	0	0	0.901	1.959	0.0022	0.68	0.229	195	10.5	1.249	0.246	73.1	48.65	0.142	168.337	0.114	69.5	39	260	37.9	40.1	40.78	68.3	0.848	0.962	0.209	0.166	0	158	0.278	9.6	250.25	1.259	2.2	16.6748	0.8478	177.18	7.7211	0.556	42.74	RRS	0	1
WDR44_HUMAN__GCNT7_HUMAN	Q5JSH3:Q6ZNI0	0	0	0	0.101	0	25.4	413	0.04	0	0.024	1	0	0.803	1.159	0.0014	0.536	0.177	206	30	1	1	28.871	14.4645	0.001	97.9174	0.0093	43	26	477	29.6	32.7	38.3	74.6	0.69	0	0	0	0	120	0.617	32.9	674.25	0.762	3.9	100	2	100	100	2	100	RRS	0	1
PDE1C_HUMAN__CT452_HUMAN	Q14123:Q5DJT8	0	0	0	0.012	0	28.8	321	0	0	0	0	0	0.651	1.179	0.0001	0.54	0.188	430	30	1	1	0.79	0.725	0.2946	8.649	0.2321	60.5	19	254	24.4	13.7	18.74	72.7	0.665	0	0	0	0	261	0.038	25.7	425.75	1.061	2.7	100	2	100	100	2	100	RRS	0	1
LYL1_HUMAN__STON1_HUMAN	P12980:Q9Y6Q2	0	0	0	0.085	0	0.8	136	0.71	0	0.029	1	0	0.794	1.386	0.0009	0.524	0.154	825	9.1	1.6	0.229	0.15	0.493	0.7359	3.0638	0.9097	68	32	341	29.4	18.8	14.285	64.8	0.472	0	0	0	258	29	1	14.7	495.45	0.879	2.2	100	2	100	100	2	100	RRS	0	1
AXA2L_HUMAN__KLH18_HUMAN	A6NMY6:O94889	0	0	0	0.143	99	9	294	0.18	0	0	0	0	0.86	1.104	0.0004	0.388	0.125	907	30	1	1	0	0	0	100	1	21.5	1	21	2.6	2.9	1.775	97.2	0.379	0.485	0.083	0.003	0	886	0.549	25.7	448.25	0.566	1.9	100	2	100	100	2	100	RRS	0	1
SNG3_HUMAN__ODFP4_HUMAN	O43761:Q2M2E3	0	0	0	0.036	0	23.1	59	0	0	0.033	1	0	0.951	1.197	0.0019	0.47	0.177	785	5.4	0.815	0.026	1	0.51	0.0099	3.0908	0.963	55.5	33	146	29.3	26.2	37.39	72.1	0.435	0	0	0	0	108	0.111	9.2	258	0.243	1.7	100	2	100	100	2	100	RRS	0	1
PSB11_HUMAN__TM230_HUMAN	A5LHX3:Q96A57	0	0	0	0.134	0	33.7	94	0.46	0	0.035	3	0	0.601	1.465	0.0015	0.661	0.179	622	7.1	0.194	0.044	15.865	8.0675	0.0084	17.9917	0.9835	47	10	70	12.7	18.7	14.335	88	0.491	0	0	0	0	191	0.257	18.6	192.15	0.797	2	100	2	100	100	2	100	RRS	0	1
IL7_HUMAN__ABR_HUMAN	P13232:Q12979	0	0	0	0	0	18.6	433	0.06	0	0.037	1	0	0.596	1.632	0.0011	0.85	0.207	309	6.5	1.057	0.1	5.714	3.023	0.0282	17.961	0.914	39.5	19	159	16.5	3.3	6.62	83.7	0.722	0	0	0	0	144	0.021	41	500.3	1.304	3.1	100	2	100	100	2	100	RRS	0	1
PITX3_HUMAN__FADS2_HUMAN	O75364:O95864	0	0	0	0.218	0	5.8	214	0.51	0	0.065	2	0	0.289	1.509	0.0021	0.671	0.248	294	6.2	0.911	0.036	13.063	6.7685	0.0178	29.4109	0.6999	51.5	59	119	18.9	31	43.935	75.8	0.333	0	0	0	0	298	0.232	11.6	370.4	0.364	1.1	100	2	100	100	2	100	RRS	0	1
BHE40_HUMAN__PP4R4_HUMAN	O14503:Q6NUP7	0	0	0	0.076	0	9.2	345	0.41	0	0	0	0	0.823	1.051	0.0004	0.469	0.165	294	6	0.748	0.068	0.599	0.3695	0.1046	2.4351	0.95	61.5	43	381	33.2	19.9	41.775	73.5	0.21	0	0	0	0	50	0.76	24.8	571.55	0.467	3.8	100	2	100	100	2	100	RRS	0	1
CAV2_HUMAN__MIPEP_HUMAN	P51636:Q99797	0	0	0	0.148	0	0.7	193	0.23	0	0.011	3	0	0.606	1.489	0.0026	0.681	0.183	66	13.9	0.981	0.261	10.31	14.245	0.4686	57.584	0.1146	43	44	64	8.8	4.6	9.25	91.3	0.508	0.556	0.136	0.011	263	22	0.909	34.9	370.75	1.196	4.3	19.6621	0.9011	156.07	17.2423	0.842	94.84	RRS	0	1
ZN723_HUMAN__CD99_HUMAN	P0DPD5:P14209	0	0	0	0.129	0	1.6	62	0.8	0	0	0	0	0.272	2.211	0.0002	0.783	0.264	779	30	1	1	0	0	0	100	1	65	38	142	19.9	2	26.81	71.8	0.517	0	0	0	0	618	0.002	45.2	372.7	1.125	7.7	100	2	100	100	2	100	RRS	0	1
ERR2_HUMAN__PCH2_HUMAN	O95718:Q15645	0	0	0	0.136	141	1.1	337	0.95	0	0.019	4	0	0.927	1.061	0.0015	0.438	0.126	206	14.5	1.39	0.357	24.112	12.144	0.0036	154.379	0.7885	36	20	135	15.6	23.8	1.16	93.2	0.294	0.242	0.242	0.242	290	586	0.099	13	409.2	0.012	1.3	100	2	100	100	2	100	RRS	0	1
LOX15_HUMAN__EFNA3_HUMAN	P16050:P52797	0	0	0	0.072	0	15.7	137	0.57	0	0	0	0	0.695	1.36	0.0013	0.565	0.144	318	13.6	1.338	0.361	0.728	0.461	0.1176	0.5828	0.1667	34	36	56	11.8	23.5	20.745	87.4	0.271	0	0	0	522	204	0.172	29.8	421	1.067	0.5	100	2	100	100	2	100	RRS	0	1
BHA09_HUMAN__F151A_HUMAN	Q7RTU4:Q8WW52	0	0	0	0.125	0	5.8	91	0.88	0	0.095	2	0	0.467	2.008	0.0016	0.714	0.242	294	5.1	0.807	0.047	1.125	0.6375	0.0625	10.306	0.6349	50.5	59	66	13.7	26.3	38.07	76.4	0.026	0	0	0	0	12	0.917	29.9	378.85	0.814	1.7	100	2	100	100	2	100	RRS	0	1
SELN_HUMAN__LSM5_HUMAN	Q9NZV5:Q9Y4Y9	0	0	0	0	0	0	0	0	0	0.004	3	0	0.538	1.836	0.004	0.82	0.29	785	52.8	0.723	1.553	33.519	17.5405	0.0228	64.3817	0.2934	0	0	0	0	0	0	0	0	0.046	0.023	0.023	0	0	0	0	0	0	0	7.8727	1.0998	64.03	6.1247	1.2607	28.99	RRS	0	1
DB108_HUMAN__DHYS_HUMAN	A8MXU0:P49366	0	0	0	0.008	0	26.1	156	0.04	0	0	0	0	0.218	1.865	0.0019	0.839	0.195	402	30	1	1	0	0	0	100	1	47.5	39	11	3.1	1.9	24.45	86	0.622	0	0	0	0	478	0.067	17.8	200.45	1.312	3.3	100	2	100	100	2	100	RRS	0	1
SUSD6_HUMAN__NTCP4_HUMAN	Q92537:Q96EP9	0	0	0	0.034	0	6	164	0.67	0	0.095	2	0	0.94	1.03	0.0001	0.362	0.152	294	6.9	1.237	0.127	0.078	0.076	0.3217	3.7882	0.863	58	26	242	33.5	9.5	23.96	70.5	0.008	0	0	0	0	172	0.099	1	383.85	0.265	7	100	2	100	100	2	100	RRS	0	1
IL15_HUMAN__WRIP1_HUMAN	P40933:Q96S55	0	0	0	0.018	0	6.2	238	0.11	0	0.083	1	0	0.402	1.437	0.0007	0.631	0.179	591	4.8	0.725	0.036	13.392	6.704	0.0006	100	1	43	10	214	17.7	26.8	5.42	89.3	0.781	0	0	0	0	95	0.137	35.2	384.25	1.07	0	100	2	100	100	2	100	RRS	0	1
CX05B_HUMAN__ROBO1_HUMAN	P0DPH9:Q9Y6N7	0	0	0	0.007	0	31.2	335	0	0	0.231	3	0	0.45	1.925	0.0003	0.749	0.234	953	30	1	1	0	0	0	100	1	75.5	29	833	26.5	47.5	21.605	58.3	0.905	0	0	0	0	77	0.013	82.8	671.05	1.678	11.7	100	2	100	100	2	100	RRS	0	1
ATP7B_HUMAN__ANKR7_HUMAN	P35670:Q92527	0	0	0	0.39	146	2.7	382	0.08	0	0	0	0	0.801	1.239	0.0015	0.543	0.187	886	4.9	0.472	0.033	0	0	0	100	1	34	8	319	14.6	11.1	13.065	88.8	0.836	0	0	0	0	87	0.31	33.5	730.7	1.351	7.3	100	2	100	100	2	100	RRS	0	1
SORC2_HUMAN__KCNK6_HUMAN	Q96PQ0:Q9Y257	0	0	0	0.168	264	1.3	251	0.23	0	0.091	1	0	0.923	1.16	0.001	0.442	0.135	785	5	0.695	0.066	0.246	0.137	0.0538	1.5196	0.495	40.5	11	250	16.1	3.3	3.45	90.2	0.67	0	0	0	0	180	0.478	27.1	653.1	0.969	2.1	100	2	100	100	2	100	RRS	0	1
BRDOS_HUMAN__HIS1_HUMAN	A0A1B0GUI7:P15515	0	0	0	0.005	0	2	6	0	0	0	0	0	0.303	2.34	0.0014	0.758	0.269	661	30	1	1	0	0	0	100	1	82	4	23	16.8	5	4.285	58.8	0.22	0	0	0	0	1	1	0	67	0.478	0	100	2	100	100	2	100	RRS	0	1
WLS_HUMAN__TM181_HUMAN	Q5T9L3:Q9P2C4	0	0	0	0.133	288	14.9	393	0.61	0	0.05	1	0	0.99	0.885	0.0001	0.303	0.249	148	7.2	1.075	0.049	1.838	1.251	0.153	6.9501	0.1974	36	16	201	16.9	15.1	10.74	84.2	0.325	0.669	0.332	0.289	0	74	0.054	31	445.15	0.117	10.1	16.8338	1.1477	88.11	15.0194	1.1921	55.88	RRS	0	1
EDA_HUMAN__NEB2_HUMAN	Q92838:Q96SB3	0	0	0	0.097	0	3.3	444	0.5	0	0.077	2	0	0.75	1.114	0.0017	0.4	0.19	148	30	1	1	8.962	4.529	0.0053	48.2893	0.9857	70	12	537	41.4	17.7	26.52	63.1	0.587	0	0	0	0	52	0.154	32.2	650.35	0.818	0.1	100	2	100	100	2	100	RRS	0	1
TFKLN_HUMAN__PLAK_HUMAN	A0A1W2PPL8:P14923	0	0	0	0.061	0	43.8	382	0	0	0	0	0	0.733	1.493	0.002	0.694	0.182	22	30	1	1	0	0	0	100	1	52	38	214	25.4	9.1	14.89	88.5	0.533	0	0	0	0	79	0.81	39.2	456.55	1.063	1.6	100	2	100	100	2	100	RRS	0	1
CMIP4_HUMAN__ZAP70_HUMAN	O43247:P43403	0	0	0	0.042	0	30.4	333	0.11	0	0.095	2	0	0.854	1.285	0.0011	0.619	0.277	294	30	1	1	11.041	5.5795	0.0053	110.565	0.9652	54	54	201	29	35.5	36.48	74.5	0.014	0	0	0	707	37	0.351	35.5	444.1	0.824	7.4	100	2	100	100	2	100	RRS	0	1
MET16_HUMAN__HIPL1_HUMAN	Q86W50:Q96JK4	0	0	0	0.098	0	1.3	426	0.79	0	0.008	6	0	0.349	1.04	0.0009	0.389	0.141	766	38.7	0.801	1.098	7.2	3.63	0.0041	14.2417	0.5458	33	16	192	15.2	10.3	4.245	92.3	0.017	0	0	0	500	131	0.137	12.9	582.5	0.334	5	100	2	100	100	2	100	RRS	0	1
CDN2A_HUMAN__TRAM1_HUMAN	P42771:Q15629	0	0	0	0.214	0	8.1	121	0.37	0	0	0	0	0.48	1.491	0.0019	0.739	0.181	766	7.3	0.693	0.113	11.8	19.7	0.5391	118.785	0.0113	38	4	66	12.6	0.5	11.295	87.1	0.595	0	0	0	0	199	0.226	12.6	250.1	0.892	3.7	21.0048	0.8883	191.01	17.1323	0.8423	108.69	RRS	0	1
ITAE_HUMAN__COQ4_HUMAN	P38570:Q9Y3A0	0	0	0	0	0	9.2	173	0.38	0	0.004	2	0	0.338	1.38	0.0021	0.566	0.145	397	25.8	1.474	0.701	0.022	0.045	0.6071	1.2589	0.2996	28.5	3	119	9.4	3.8	10.03	91.7	0.751	0	0	0	0	104	0.702	35	695	1.335	1.5	100	2	100	100	2	100	RRS	0	1
RT12_HUMAN__TGM7_HUMAN	O15235:Q96PF1	0	0	0	0.188	56	9.9	99	0.47	0	0.005	2	0	0.608	1.591	0.0027	0.694	0.225	568	21.2	0.741	0.554	11.452	5.774	0.0042	21.7246	0.2841	33.5	35	7	1.9	3.3	0.435	95.4	0.594	0	0	0	0	122	0.475	29	413.05	1.467	3.5	100	2	100	100	2	100	RRS	0	1
HS12A_HUMAN__ZN296_HUMAN	O43301:Q8WUU4	0	0	0	0.121	237	14.6	479	0.36	0	0	0	0	0.822	1.411	0.0009	0.659	0.174	206	4.8	1.034	0.067	8.109	4.3555	0.0358	176.741	0.8712	48.5	45	332	32.8	44.8	45.96	68.7	0.318	0	0	0	0	921	0.088	0.4	541	0.206	4.1	100	2	100	100	2	100	RRS	0	1
T4S5_HUMAN__SIX2_HUMAN	O14894:Q9NPC8	0	0	0	0.044	0	10.9	208	0.26	0	0.1	2	0	0.382	1.326	0.001	0.622	0.255	206	4.9	0.539	0.049	0.114	0.071	0.1094	0.263	0	43	32	100	17.9	27.5	2.04	91.7	0.569	0	0	0	340	94	0.085	6.1	238.15	0.367	3.8	100	2	100	100	2	100	RRS	0	1
IFN21_HUMAN__AR6P4_HUMAN	P01568:Q66PJ3	0	0	0	0.107	0	7.2	65	0.06	0	0	0	0	0.24	1.939	0.0025	0.771	0.249	500	7	0.807	0.111	18.965	9.5175	0.0018	47.151	0.0909	60	60	200	24.2	45.2	40.59	71.1	0.784	0	0	0	0	133	0.06	13.3	321.95	0.829	0.2	100	2	100	100	2	100	RRS	0	1
THIM_HUMAN__RHOU_HUMAN	P42765:Q7L0Q8	0	0	0	0.194	0	2.8	235	0.97	0	0.091	1	2.35	0.451	1.25	0.001	0.506	0.173	148	6.5	1.156	0.104	208.731	104.635	0.0013	3859.63	0.7804	33	28	63	12.2	24.4	3.87	96.4	0.168	0	0	0	0	3259	0.341	1.3	304.8	0.6	4	100	2	100	100	2	100	RRS	0	1
RNAS8_HUMAN__FOH1B_HUMAN	Q8TDE3:Q9HBA9	0	0	0	0.021	0	33.3	106	0	0	0	0	0	0.905	1.583	0.0015	0.77	0.222	148	30	1	1	0	0	0	100	1	32	16	4	1.3	2.6	0.95	97.7	0.565	0	0	0	0	92	0.946	40.3	348.45	1.136	0.6	100	2	100	100	2	100	RRS	0	1
DLX2_HUMAN__DC2I1_HUMAN	Q07687:Q8WVS4	0	0	0	0.116	0	13.8	194	0.95	0	0	0	0	0.944	1.76	0.0056	0.697	0.207	785	30	1	1	0.829	0.6855	0.2464	5.9182	0.9367	74.5	27	571	41	0.1	13.53	58.8	0.631	0	0	0	0	100	0.08	44.1	579.2	0.844	4.4	100	2	100	100	2	100	RRS	0	1
2ABD_HUMAN__HPS4_HUMAN	Q66LE6:Q9NQG7	0	0	0	0.079	0	34	332	0.35	0	0	0	0	0.938	1.608	0.0041	0.717	0.223	568	30	1	1	13.222	6.889	0.0206	32.5436	0.2892	41.5	29	322	23.3	40.4	25.515	82.8	0.596	0.912	0.438	0.42	0	274	0.394	16	556.55	0.452	0.7	100	2	100	100	2	100	RRS	0	1
TVA30_HUMAN__UBP53_HUMAN	A0A087WSZ9:Q70EK8	0	0	0	0.036	0	0.6	186	0.03	0	0	0	0	0.445	1.762	0.0003	0.823	0.298	975	30	1	1	0	0	0	100	1	56	28	702	32.7	65.4	57.47	66.8	0.925	0	0	0	0	423	0.31	75.4	568.1	1.647	0.3	100	2	100	100	2	100	RRS	0	1
PRIO_HUMAN__CX066_HUMAN	P04156:Q5JRM2	0	0	0	0.077	0	34.5	66	0	0	0.077	1	0	0.91	2.182	0.0039	0.706	0.318	477	30	1	1	14.272	7.264	0.0089	81.1168	0.0008	78.5	29	300	47.4	16.6	20.7	59.6	0.5	0	0	0	0	14	0.643	12.8	306.9	0.339	2.8	100	2	100	100	2	100	RRS	0	1
CP054_HUMAN__TRMO_HUMAN	Q6UWD8:Q9BU70	0	0	0	0.019	0	3.2	141	0.18	0	0	0	0	0.621	1.667	0.0001	0.55	0.19	294	5.8	1.254	0.067	0.213	0.1855	0.2705	1.0811	0.0308	70	24	275	41.5	1	24.83	67.5	0.371	0	0	0	0	31	0.097	27.6	322.35	0.598	5.2	100	2	100	100	2	100	RRS	0	1
HV459_HUMAN__GLGB_HUMAN	P01825:Q04446	0	0	0	0.058	0	10.3	213	0.03	0	0	0	0	0.359	1.711	0.0005	0.698	0.19	391	30	1	1	0	0	0	100	1	27	22	8	0.6	1.1	0.86	97.9	0.702	0	0	0	0	653	0.565	29.1	405.05	1.408	0.7	100	2	100	100	2	100	RRS	0	1
ZN695_HUMAN__SYT14_HUMAN	Q8IW36:Q8NB59	0	0	0	0.149	0	14.9	223	0.36	0	0.105	2	0	0.277	1.859	0.0005	0.775	0.29	779	7.8	1.274	0.169	0.024	0.132	0.8333	5.557	0.0088	51	10	380	35.2	12.7	3.71	71.1	0.1	0	0	0	0	1537	0.147	0.6	486.05	0.138	4.7	100	2	100	100	2	100	RRS	0	1
TXIP1_HUMAN__KCNK9_HUMAN	Q2TAA8:Q9NPC2	0	0	0	0.098	0	18.5	218	0.29	0	0.091	2	0	0.573	1.272	0.0002	0.626	0.172	1	6.6	0.731	0.051	0.0971	0.0495	0.0092	3.9058	0.9905	49.5	9	161	18.2	19.1	0.27	91.4	0.356	0	0	0	0	156	0.179	13.9	506.25	0.487	1.6	100	2	100	100	2	100	RRS	0	1
CLN3_HUMAN__LRAT2_HUMAN	Q13286:Q96KN1	0	0	0	0.071	0	5.6	240	0.9	0	0.037	1	0	0.705	1.328	0.0015	0.539	0.236	568	6.7	1.266	0.13	2.76	8.38	0.7172	10.9248	0.7473	38	18	139	18.6	0.7	0.05	90.8	0.034	0	0	0	0	241	0.05	14.4	341.2	0.413	5.9	11.9983	0.8189	88.5	8.9455	0.7189	43.6	RRS	0	1
VPS50_HUMAN__ABHDA_HUMAN	Q96JG6:Q9NUJ1	0	0	0	0.078	0	17.9	423	0.08	0	0	0	0	0.455	1.154	0.0001	0.562	0.172	409	7.8	1.042	0.15	55.15	34.225	0.1076	368.382	0.0062	35	6	213	16.8	0.1	20.68	87	0.717	0.215	0.033	0.001	0	15306	0.011	55	571.75	1.086	5.9	11.1784	1.0481	120.23	8.5432	1.0819	69.45	RRS	0	1
BAX_HUMAN__SH3G2_HUMAN	Q07812:Q99962	0	0	0	0.11	0	2.6	251	0.5	0	0.026	1	0	0.651	1.044	0.0001	0.423	0.107	783	5.7	0.559	0.009	186	105	0.0606	124.393	0.2182	33.5	11	43	7.3	4.2	0.46	93.3	0.592	0.913	0.287	0.1	577	264	0.261	36.2	301.7	0.782	3.3	100	2	100	100	2	100	RRS	0	1
PROB1_HUMAN__RS17_HUMAN	E7EW31:P08708	0	0	0	0.024	0	52.2	182	0.71	0	0.005	2	0	0.83	2.23	0.0061	0.906	0.288	263	44.4	0.208	1.2	0	0	0	100	1	71.5	43	826	41	80.6	49.96	64.5	0.904	0	0	0	0	17	0.588	19.7	569.05	1.565	3.4	100	2	100	100	2	100	RRS	0	1
THOC5_HUMAN__YG039_HUMAN	Q13769:Q8N976	0	0	0	0.025	0	34.6	268	0	0	0	0	0	0.87	2.197	0.0015	0.832	0.226	1005	30	1	1	0	0	0	100	1	62.5	49	101	19.5	22	35.39	70.9	0.663	0	0	0	0	21	0.048	38.5	390	1.277	4.9	100	2	100	100	2	100	RRS	0	1
BAHD1_HUMAN__SGT1_HUMAN	Q8TBE0:Q9Y2Z0	0	0	0	0.179	53	6.2	275	0.5	0	0.012	6	0	0.75	1.487	0.0023	0.65	0.171	294	19.9	0.363	0.494	73.13	38.435	0.0249	220.175	0.743	60	34	596	41.5	57.9	43.69	62	0.687	0	0	0	0	265	0.645	46.5	562.3	0.669	11.3	100	2	100	100	2	100	RRS	0	1
FXL22_HUMAN__ABC3B_HUMAN	Q6P050:Q9UH17	0	0	0	0.087	0	2.6	126	0.67	0	0	0	0	0.862	2.037	0.0011	0.759	0.312	591	7.5	1.217	0.094	1.759	0.9705	0.0492	2.2965	0.0028	40.5	35	110	21.8	39.9	34.25	75.5	0.106	0	0	0	0	22	0.091	17.1	307.75	0.44	5.2	100	2	100	100	2	100	RRS	0	1
UNC5D_HUMAN__CEP76_HUMAN	Q6UXZ4:Q8TAP6	0	0	0	0.073	0	3.1	511	0.69	0	0	0	0	0.732	0.973	0.0009	0.448	0.159	206	4.9	0.421	0.033	0.279	0.1645	0.0822	10.6284	0.9927	35	16	264	14.5	20.6	6.17	91.6	0.474	0	0	0	0	186	0.086	41.1	765.75	0.511	2.7	100	2	100	100	2	100	RRS	0	1
CRK_HUMAN__PXDC2_HUMAN	P46108:Q6UX71	0	0	0	0.178	192	9.2	348	0.72	0	0.016	1	0	0.661	1.097	0	0.465	0.133	430	14.2	1.52	0.342	30.8	36.2	0.4031	201.233	0.0225	49	6	255	28.8	12.9	3.12	79.6	0.463	0.366	0.197	0.183	0	40	0.475	15.1	352.8	0.3	0.5	21.5161	1	149.17	0	2	0	RRS	0	1
EFL1_HUMAN__MRTFA_HUMAN	Q7Z2Z2:Q969V6	0	0	0	0	0	9.2	507	0.66	0	0.015	11	0	0.835	1.29	0.0017	0.537	0.224	294	31.7	0.277	0.889	5.57	7.015	0.4316	100	1	59	56	721	37.4	47.3	36.38	63.2	0.364	0.878	0.328	0.046	416	173	0.451	7.8	1012.65	0.133	1.6	11.3208	0.921	122.87	5.7733	0.7926	20.25	RRS	0	1
OR8G5_HUMAN__MAGD2_HUMAN	Q8NG78:Q9UNF1	0	0	0	0.102	0	17.6	153	0	0	0	0	0	0.443	2.07	0.0026	0.721	0.418	568	7.8	1.114	0.197	70.997	35.5015	0	100	1	47.5	29	359	32.2	39.7	42.79	69.8	0.617	0	0	0	0	2096	0.016	34.8	425.1	0.529	0	100	2	100	100	2	100	RRS	0	1
FKB15_HUMAN__SPNS2_HUMAN	Q5T1M5:Q8IVW8	0	0	0	0.112	0	21.2	303	0.5	0	0.056	1	0	0.725	1.174	0.0023	0.514	0.222	524	6.1	1.095	0.088	22.284	11.258	0.0052	53.1772	0.9959	50.5	45	652	31.4	28.7	29.81	78.9	0.763	0	0	0	0	1297	0.02	24.8	840.6	0.612	3.1	100	2	100	100	2	100	RRS	0	1
OS9_HUMAN__KCC2G_HUMAN	Q13438:Q13555	0	0	0	0.127	0	33.4	508	0.33	0	0.111	5	0	0.616	1.418	0.002	0.645	0.171	589	7.4	0.395	0.144	25.7	24.45	0.311	28.3042	0.1529	45	26	309	24.9	6.5	19.96	80.3	0.433	0.92	0.288	0.192	0	224	0.29	13.9	545.45	0.268	1.6	13.6755	0.9159	123.28	11.2503	0.8739	73.45	RRS	0	1
ODFP1_HUMAN__PATL1_HUMAN	Q14990:Q86TB9	0	0	0	0.087	0	14.9	289	0.58	0	0.019	1	0	0.817	2.395	0.0024	0.854	0.402	779	8.9	0.605	0.189	5.708	2.996	0.0243	623.11	0.5039	61	10	434	40.9	6.6	5.8	57.6	0.699	0	0	0	0	45	0.267	21.7	499.25	0.956	4.6	100	2	100	100	2	100	RRS	0	1
ATS3_HUMAN__ECE2_HUMAN	O15072:P0DPD6	0	0	0	0.135	0	3.7	619	0.67	0	0	0	0	0.713	0.999	0.0013	0.367	0.107	355	6	0.75	0.129	0	0	0	100	1	33.5	15	388	18.1	12	12.59	89.3	0.522	0	0	0	0	397	0.04	36.5	855.95	0.499	0.6	100	2	100	100	2	100	RRS	0	1
SC11B_HUMAN__D104A_HUMAN	P0C7V7:Q8WTQ1	0	0	0	0.009	0	12.4	7	0	0	0	0	0	0.222	1.888	0.0015	0.785	0.202	517	30	1	1	0	0	0	100	1	49.5	13	0	0	0	2.28	89.9	0.455	0	0	0	0	77	0.156	9.9	122.8	0.827	1.2	100	2	100	100	2	100	RRS	0	1
CEND_HUMAN__IMUP_HUMAN	Q8N111:Q9GZP8	0	0	0	0.039	0	10.3	2	0	0	0.033	2	0	0.396	1.393	0.0018	0.329	0.154	976	30	1	1	5.71	8.245	0.4856	13.9551	0.9831	92	4	53	18.3	29.1	5.795	58	0.208	0	0	0	0	1	1	0	123	0.276	0	10.9244	1	61.68	0	2	0	RRS	0	1
RN175_HUMAN__PCMD2_HUMAN	Q8N4F7:Q9NV79	0	0	0	0.166	0	10.1	201	0.29	0	0	0	0	0.281	1.05	0.0001	0.485	0.148	622	7.4	1.211	0.14	0.436	0.304	0.1648	3.2034	0.4253	37	0	88	12.6	9.9	6.81	92.2	0.022	0	0	0	0	58	0.828	2.9	336.45	0.076	1.9	100	2	100	100	2	100	RRS	0	1
KLH12_HUMAN__PORCN_HUMAN	Q53G59:Q9H237	0	0	0	0.103	0	10.6	456	0.51	0	0.033	1	0	0.486	1.277	0.0008	0.585	0.257	206	7.6	1.107	0.144	1.383	0.8885	0.1247	4.2792	0.6752	20.5	1	6	0.7	0.5	1.305	94.6	0.107	0	0	0	0	668	0.771	10.5	548.1	0.244	3.3	100	2	100	100	2	100	RRS	0	1
CP3A7_HUMAN__RFIP1_HUMAN	P24462:Q6WKZ4	0	0	0	0.171	160	18.3	215	0.52	0	0	0	0	0.574	1.397	0.0008	0.674	0.261	294	6	0.462	0.088	0	0	0	100	1	54	64	1018	40.1	77.7	56.58	66.9	0.84	0	0	0	281	6327	0.005	6.4	873.55	0.849	2.8	100	2	100	100	2	100	RRS	0	1
DPEP1_HUMAN__RPC3_HUMAN	P16444:Q9BUI4	0	0	0	0.221	0	5.6	267	0.64	0	0.003	2	0	0.305	1.312	0.002	0.611	0.148	206	34.4	0.352	1.01	5.69	8.255	0.4874	301.476	0.5067	26	6	47	5.1	2.4	4.48	96.5	0.384	0	0	0	0	252	0.302	7.2	469.15	0.304	1.7	100	2	100	100	2	100	RRS	0	1
PDE2A_HUMAN__PHLP2_HUMAN	O00408:Q6ZVD8	281	1	0	0	0	8.6	801	0.93	0	0	0	0	0.949	0.727	0.0005	0.256	0.121	975	5	0.799	0.032	3.027	1.6465	0.0421	6.7872	0.6646	33.5	5	419	17.2	14.9	0.44	90.3	0.346	0	0	0	0	110	0.027	48.9	1052.55	0.278	3.8	100	2	100	100	2	100	RRS	0	1
S1A7A_HUMAN__GPR52_HUMAN	Q86SG5:Q9Y2T5	0	0	0	0.017	0	19	112	0	0	0.038	1	0	0.71	1.354	0.0013	0.659	0.14	744	30	1	1	19.576	9.812	0.0012	17.753	0.9843	32.5	3	47	6.8	11.7	7.04	93.8	0.724	0	0	0	0	2211	0.004	20	218.25	1.103	4.2	100	2	100	100	2	100	RRS	0	1
FSTL4_HUMAN__ZN160_HUMAN	Q6MZW2:Q9HCG1	0	0	0	0.117	0	5	312	0.69	0	0	0	0	0.255	1.98	0.0022	0.771	0.399	206	5.4	0.799	0.027	0.041	0.1725	0.7876	3.2151	0.0851	37	20	260	15.8	14.9	8.73	84.9	0.347	0	0	0	0	477	0.101	5.9	638.4	0.068	2	100	2	100	100	2	100	RRS	0	1
PAGE4_HUMAN__ZN366_HUMAN	O60829:Q8N895	0	0	0	0.011	0	25.7	266	0	0	0.067	1	0	0.922	1.772	0.0021	0.679	0.231	953	7.6	1.333	0.182	8.537	4.3115	0.005	74.9035	0.7898	83	28	390	28.8	45.7	17.535	54.3	0.827	0	0	0	0	153	0.007	53.7	452.1	1.549	4.7	100	2	100	100	2	100	RRS	0	1
KIF1B_HUMAN__RN125_HUMAN	O60333:Q96EQ8	0	0	0	0.159	0	24.3	1011	0.05	0	0	0	0	0.849	1.172	0.0015	0.529	0.166	391	6.3	1.041	0.09	2.815	1.4325	0.0088	100	1	47.5	5	574	21.6	16.5	9.845	79.5	0.866	0	0	0	0	75	0.24	71.2	954.1	1.519	3.5	100	2	100	100	2	100	RRS	0	1
AMPH_HUMAN__CEAM7_HUMAN	P49418:Q14002	0	0	0	0.104	0	14.6	298	0.08	0	0.053	1	0	0.719	1.432	0.0009	0.662	0.176	409	6	0.971	0.022	4.21	3.185	0.2042	11.4093	0.1172	54	26	387	30.9	42.1	46.78	70.8	0.726	0	0	0	0	331	0.508	38.8	498.1	0.894	4.1	100	2	100	100	2	100	RRS	0	1
SETX_HUMAN__RCAF1_HUMAN	Q7Z333:Q9BUV8	0	0	0	0	0	23.4	550	0.13	0	0.116	5	0	0.348	1.618	0.0038	0.725	0.266	568	7.4	0.371	0.115	0.247	1.1435	0.8051	8.5766	0.5057	51	14	1473	31.3	46.6	37.75	55.8	0.953	0.821	0.821	0.821	0	32	0.125	146.2	1268.9	1.8	1.7	10.8348	0.7911	113.72	4.2678	0.4353	20.72	RRS	0	1
H2A2B_HUMAN__TEX9_HUMAN	Q8IUE6:Q8N6V9	156	1	0	0.152	0	48.2	108	0.12	0	0	0	0	0.792	2.102	0.005	0.758	0.241	402	15	1.588	0.412	905.804	453.098	0.0002	1239.63	0.0359	62.5	23	95	12.4	23.2	4.27	95.4	0.726	0	0	0	0	373	0.04	9.9	253.5	1.015	2.4	100	2	100	100	2	100	RRS	0	1
SMAKA_HUMAN__SLX9_HUMAN	Q9BSF0:Q9NSI2	0	0	0	0.101	0	5.6	40	0.46	0	0.01	1	0	0.747	1.369	0.0024	0.558	0.15	313	30	1	1	12.8	18	0.4754	28.4202	0.8448	80	4	72	20.6	7.5	3.675	71.4	0.555	0	0	0	0	1	1	0	130.5	0.682	0	17.082	1.0528	120.76	6.7317	1.5775	10.54	RRS	0	1
BTF3_HUMAN__O13A1_HUMAN	P20290:Q8NGR1	0	0	0	0.118	0	27.4	133	0.07	0	0.007	2	0	0.402	1.753	0.0032	0.653	0.215	661	21.5	0.375	0.598	449.961	225.019	0.0001	2134.55	0.0056	48	48	51	10.3	6.6	18.08	81	0.192	0	0	0	0	2096	0.01	0.7	254.25	0.46	3.1	100	2	100	100	2	100	RRS	0	1
ZN708_HUMAN__CTNA1_HUMAN	P17019:P35221	0	0	0	0.212	0	34	556	0.05	0	0.05	2	0	0.468	2.24	0.0009	0.83	0.322	206	10.1	0.995	0.149	100.784	50.608	0.0021	334.03	0.8488	37	18	179	13.2	3.5	1.715	89.8	0.216	0	0	0	0	1537	0.081	12.9	656.35	0.621	3.7	13.8459	1.0292	164.05	0.9884	1.7617	1.48	RRS	0	1
SH2B2_HUMAN__IL3RA_HUMAN	O14492:P26951	0	0	0	0.047	0	4.3	224	0.29	0	0	0	0	0.778	1.269	0.0004	0.575	0.14	468	30	1	1	0.209	0.1605	0.2113	1.2802	0.765	54	24	336	28.1	40.5	41.24	73	0.524	0	0	0	0	85	0.776	27.1	492.4	0.604	6.7	5.8867	1	17.26	0	2	0	RRS	0	1
TRBM_HUMAN__PDE4B_HUMAN	P07204:Q07343	0	0	0	0.083	0	18.9	441	0.32	0	0	0	0	0.817	1.348	0.0035	0.692	0.16	507	5.6	0.928	0.03	1.789	1.6655	0.3012	42.122	0.0545	47	10	357	25.8	24.3	0.825	88.2	0.327	0	0	0	229	66	0.333	12	538.45	0.041	1.6	100	2	100	100	2	100	RRS	0	1
NEPR1_HUMAN__ZDH16_HUMAN	Q8N9A8:Q969W1	0	0	0	0.199	90	24.4	218	0.65	0	0.067	6	0	0.839	1.168	0.0018	0.57	0.156	886	8.6	0.96	0.097	0.208	0.127	0.0996	12.4124	0.9999	39.5	5	19	2.5	5	2.4	93.2	0.641	0	0	0	0	106	0.368	23.9	242.65	0.956	1.6	100	2	100	100	2	100	RRS	0	1
SACA3_HUMAN__ANGE1_HUMAN	Q8IXA5:Q9UNK9	0	0	0	0.211	61	5.9	166	0.16	0	0.052	3	0	0.678	1.231	0.0017	0.385	0.135	148	5.4	1.068	0.052	0.047	0.1105	0.6493	77.418	0.0001	48.5	5	259	26.4	11	12.415	90.6	0.666	0	0	0	0	42	0.857	36	421	1.229	2.6	100	2	100	100	2	100	RRS	0	1
EFCB6_HUMAN__CEP20_HUMAN	Q5THR3:Q96NB1	0	0	0	0.14	136	4	151	0.23	0	0.176	3	0	0.965	1.313	0.001	0.594	0.191	785	30	1	1	0.813	0.7335	0.2868	18.1141	0.5332	52	22	389	24.9	4.2	6.45	82.1	0.839	0	0	0	0	41	0.098	35.4	573.25	1.393	5.5	100	2	100	100	2	100	RRS	0	1
P66B_HUMAN__CLCC1_HUMAN	Q8WXI9:Q96S66	0	0	0	0.093	0	21.9	281	0.29	0	0.023	3	0	0.26	1.332	0.0024	0.581	0.248	430	9.5	0.36	0.181	15.91	16.945	0.361	26.1243	0.1342	75	14	497	43.2	12	13.45	57.5	0.141	0.919	0.316	0.241	0	133	0.293	17.2	548.7	0.257	7.5	14.5775	0.9335	153.89	11.0952	0.8971	81.98	RRS	0	1
CBX7_HUMAN__CH25H_HUMAN	O95931:O95992	0	0	0	0.195	0	3	117	0.53	0	0	0	0	0.163	1.44	0.0027	0.653	0.239	294	5.8	0.767	0.033	0.214	0.202	0.3074	3.8498	0.9776	52.5	55	68	13.3	16.4	33.86	79.3	0.488	0	0	0	378	183	0.279	6.3	263.1	0.084	2.7	100	2	100	100	2	100	RRS	0	1
KCNC1_HUMAN__MN1_HUMAN	P48547:Q10571	0	0	0	0.024	0	18.3	548	0.91	0	0.056	2	0	0.228	1.626	0.0024	0.71	0.248	294	9.3	1.225	0.211	0.05	0.078	0.5146	1.3434	0.9695	66.5	55	1248	53	68.5	49.23	63.7	0.762	0	0	0	0	71	0.183	13.8	841.1	0.894	0.5	100	2	100	100	2	100	RRS	0	1
SGCE_HUMAN__KLKB1_HUMAN	O43556:P03952	0	0	0	0.082	0	16.5	289	0.66	0	0.023	1	0	0.493	1.121	0.001	0.537	0.192	206	12.5	1.584	0.313	318.37	160.815	0.0051	115.309	0.4455	38.5	33	129	13.3	14.1	9.92	88.9	0.214	0	0	0	263	128	0.562	35.3	477.1	0.408	5.5	28.1491	0.8108	166.63	2.0578	0.0192	2.91	RRS	0	1
MT1A_HUMAN__PKHG6_HUMAN	P04731:Q3KR16	0	0	0	0.042	0	5.8	57	0	0	0.015	1	0	0.609	2.236	0.0028	0.849	0.218	661	9.5	0.991	0.19	0	0	0	100	1	50	4	321	20.3	40.6	4.475	82.5	0.932	0	0	0	0	110	0.318	40	339.05	1.64	2.3	100	2	100	100	2	100	RRS	0	1
TPRX2_HUMAN__CIA2A_HUMAN	P0DV77:Q9H5X1	0	0	0	0	0	0	0	0	0	0	0	0	0.569	1.89	0.0036	0.683	0.274	206	30	1	1	0	0	0	100	1	0	0	0	0	0	0	0	0	0	0	0	0	0	0	0	0	0	0	100	2	100	100	2	100	RRS	0	1
SMUF1_HUMAN__APC5_HUMAN	Q9HCE7:Q9UJX4	0	0	0	0.146	141	10.3	575	0.51	0	0.013	10	0	0.956	1.249	0.0001	0.65	0.215	206	38.3	0.363	1.124	5.967	3.4965	0.0792	11.4623	0.7093	31.5	17	245	16.2	13	5.07	85.9	0.26	0	0	0	0	203	0.754	14.5	763.15	0.041	0.9	100	2	100	100	2	100	RRS	0	1
KAD3_HUMAN__JAG2_HUMAN	Q9UIJ7:Q9Y219	0	0	0	0.22	0	10.7	365	0.28	0	0.094	3	0	0.342	1.219	0.0015	0.576	0.159	148	8.3	1.303	0.183	130.794	65.603	0.0016	527.606	0.8369	32.5	13	198	9.9	10.3	16.72	87.1	0.856	0.002	0.001	0	204	1819	0.026	30.6	701.9	1.439	9.4	14.5596	0.9458	158.52	9.2515	0.8684	46.83	RRS	0	1
PPIG_HUMAN__TAXB1_HUMAN	Q13427:Q86VP1	351	1	0	0.102	231	1.1	391	0.82	0	0.02	1	4.77	0.631	1.373	0.0024	0.455	0.215	72	7.2	1.093	0.039	26.6	15.9	0.089	18.6039	0.1824	72	10	597	39	28.1	40.48	68	0.103	0.834	0.229	0.036	333	182	0.505	14	763.25	0.088	5.3	19.1183	1.1163	158.56	16.6873	1.1989	104.08	RRS	0	1
P2RX1_HUMAN__ELOA1_HUMAN	P51575:Q14241	0	0	0	0.125	0	13.9	308	0.73	0	0.015	1	0	0.173	1.444	0.0002	0.617	0.198	294	11.1	0.799	0.2	3.27	3.835	0.4022	15.1652	0.0441	59	48	482	30.3	60	48.33	68.1	0.72	0	0	0	0	69	0.551	33.1	540.45	0.805	2.6	14.9455	1	98.68	0	2	0	RRS	0	1
RL31_HUMAN__TSSK4_HUMAN	P62899:Q6SA08	0	0	0	0.221	0	31.3	200	0.9	0	0.052	44	0	0.902	1.658	0.0031	0.669	0.222	792	86.8	0.195	2.593	535.993	268.003	0	927.982	0.8145	35	16	37	6.4	8	0.23	94.5	0.45	0.02	0.02	0.02	0	503	0.272	27	230.25	0.977	0.4	100	2	100	100	2	100	RRS	0	1
UBE3C_HUMAN__S35B4_HUMAN	Q15386:Q969S0	0	0	0	0	0	2.1	548	0.34	0	0.037	1	4.37	0.534	1.07	0.0015	0.47	0.149	785	5.8	1.072	0.079	9.99	5.105	0.0109	53.4348	0.2262	27	2	99	7.1	0.4	4.63	89.6	0.67	0.341	0.148	0.117	0	651	0.611	68.1	679.6	1.153	0.2	6.7598	0.9657	60.68	0.01	0	0.01	RRS	0	1
FFAR3_HUMAN__OR9A2_HUMAN	O14843:Q8NGT5	0	0	0	0.138	240	6.4	19	0	0	0	0	0	0.966	0.956	0.0015	0.295	0.131	568	30	1	1	0.1029	0.0515	0.001	100	1	27	4	43	6.3	8.1	4.555	90.5	0.138	0	0	0	0	1580	0.318	1.2	304.05	0.188	3.7	100	2	100	100	2	100	RRS	0	1
PLP2_HUMAN__FUT2_HUMAN	Q04941:Q10981	0	0	0	0.11	0	1.2	93	0.25	0	0.071	2	0	0.755	1.394	0.0034	0.626	0.207	622	6.7	1.155	0.117	51.108	25.646	0.0018	1080.73	0.0007	33	8	34	6	4.3	13.895	90.1	0.451	0.343	0.343	0.343	577	1325	0.006	14.7	220.8	0.639	6.3	100	2	100	100	2	100	RRS	0	1
PRIO_HUMAN__CU067_HUMAN	P04156:P58512	0	0	0	0.001	0	12.9	76	0.15	0	0	0	0	0.698	2.447	0.0017	0.78	0.519	591	30	1	1	0	0	0	100	1	77	26	300	68.8	59.4	39.13	50.4	0.054	0	0	0	0	14	0.071	8.4	226.95	0.246	1.9	100	2	100	100	2	100	RRS	0	1
O56A3_HUMAN__ASB1_HUMAN	Q8NH54:Q9Y576	0	0	0	0.079	0	17.6	133	0.02	0	0.059	1	0	0.564	1.376	0.0009	0.679	0.205	568	6.1	0.971	0.041	0	0	0	100	1	28.5	5	60	9.1	10.5	1.11	90.8	0.142	0	0	0	0	1271	0.039	16.3	333.9	0.146	2.4	100	2	100	100	2	100	RRS	0	1
ATX1_HUMAN__BRID5_HUMAN	P54253:Q6PL45	0	0	0	0.064	0	6	163	0.18	0	0	0	0	0.286	1.454	0.0012	0.572	0.181	594	6.5	1.065	0.081	1.587	0.8665	0.044	3.5779	0.9136	68.5	35	667	48.8	51.4	36.415	60.2	0.778	0	0	0	0	34	0.441	18.2	497.1	1.116	1.1	100	2	100	100	2	100	RRS	0	1
LEMD2_HUMAN__GMPPA_HUMAN	Q8NC56:Q96IJ6	0	0	0	0.157	232	6.8	303	0.96	0	0.012	2	0	0.648	1.282	0.0007	0.514	0.206	144	19.2	1.672	0.519	27.69	23.055	0.2496	68.5123	0.284	39	40	145	14.5	26.6	16.6	88.4	0.613	0.75	0.176	0.028	0	65	0.354	1.7	402.1	0.336	2.2	17.2077	0.8872	188.33	14.1626	0.829	121.36	RRS	0	1
IFT56_HUMAN__KIF1A_HUMAN	A0AVF1:Q12756	0	0	0	0.109	0	7.1	1157	0.21	0	0.077	1	0	0.955	1.013	0.0016	0.404	0.116	228	30	1	1	1.18	1.51	0.4381	22.733	0.1146	34.5	11	408	13.5	18.4	16.16	87.3	0.719	0.377	0.122	0.028	0	83	0.217	51.1	1110.25	1.024	2.7	10.9707	1.0496	55.1	4.6384	1.321	8.41	RRS	0	1
TNPO2_HUMAN__DAPLE_HUMAN	O14787:Q9P219	0	0	0	0	0	30.6	784	0.51	0	0.042	1	0	0.842	1.188	0.0015	0.502	0.204	294	5.2	0.941	0.061	19.46	13.47	0.1612	71.6882	0.5127	45.5	51	723	18.9	30.2	18.695	86.1	0.808	0.003	0.001	0	0	938	0.007	13.8	1442.95	0.812	6.7	11.1061	0.8932	109.48	8.1165	0.7994	58.47	RRS	0	1
SCNND_HUMAN__BPTF_HUMAN	P51172:Q12830	0	0	0	0	0	18.8	1067	0.05	0	0.022	6	0	0.286	1.654	0.0009	0.627	0.37	409	24.3	0.498	0.659	4.851	2.4645	0.008	10.3033	0.7253	0	0	0	0	0	0	0	0	0	0	0	0	0	0	0	0	0	0	100	2	100	100	2	100	RRS	0	1
BAP18_HUMAN__US6NL_HUMAN	Q8IXM2:Q92738	0	0	0	0.107	0	14.9	281	0.27	0	0.015	3	0	0.482	1.282	0.0029	0.61	0.27	430	30	1	1	21.41	12.095	0.061	85.3285	0.219	68.5	15	464	34.9	35	19.42	52.4	0.756	0	0	0	0	68	0.309	44.7	481.8	1.301	0.3	9.598	1.0535	83.42	2.6579	1.6928	5.54	RRS	0	1
DGKG_HUMAN__RM17_HUMAN	P49619:Q9NRX2	0	0	0	0.116	0	5.6	328	0.12	0	0	0	0	0.568	1.528	0.0002	0.694	0.251	148	19.6	1.474	0.506	16.62	9.59	0.0715	45.6097	0.9006	35.5	5	118	7.7	14.2	12.2	91	0.744	0	0	0	0	130	0.323	55	492.9	1.254	0.5	12.2491	1.3379	84.7	8.7933	1.9244	19.36	RRS	0	1
FUT3_HUMAN__ACS2B_HUMAN	P21217:Q68CK6	0	0	0	0.176	0	1.3	65	0.89	0	0	0	0	0.294	1.071	0.0009	0.438	0.117	173	4.9	0.625	0.032	6.148	3.766	0.1012	384.01	0.9971	27	10	61	6.5	0.2	1	96.9	0.186	0	0	0	0	3653	0.082	7.9	418.8	0.364	0.8	100	2	100	100	2	100	RRS	0	1
ICEF1_HUMAN__A4GAT_HUMAN	Q8WWN9:Q9NPC4	0	0	0	0.125	89	3.2	203	0.66	0	0.125	3	0	0.568	1.188	0.0014	0.583	0.192	206	5.5	1.013	0.077	0.689	0.4925	0.1768	1.8528	0.0383	49	36	218	25.4	40.7	40.46	76	0.539	0	0	0	0	214	0.252	2.7	377.4	0.064	3.1	100	2	100	100	2	100	RRS	0	1
RM23_HUMAN__ZN335_HUMAN	Q16540:Q9H4Z2	0	0	0	0.282	0	2.9	350	0.1	0	0.338	211	0	0.589	1.586	0.0005	0.682	0.248	148	19.5	0.18	0.484	13.069	7.2655	0.053	12.8479	0.4861	62	24	790	29.4	58.9	52.775	69.7	0.904	0	0	0	0	83	0.819	67.7	669.4	1.544	1.1	10.5958	1.0464	85.68	6.9442	1.2652	14	RRS	0	1
NMDE4_HUMAN__AFF4_HUMAN	O15399:Q9UHB7	0	0	0	0.061	0	11.3	825	0.46	0	0.057	2	0	0.481	1.297	0.0014	0.535	0.196	148	5.7	0.8	0.014	4.343	2.1985	0.0062	5.4021	0.2544	67	30	1329	54.2	29	30.035	56.9	0.161	0	0	0	0	53	0.887	62.6	1129.85	0.106	4.9	100	2	100	100	2	100	RRS	0	1
REC19_HUMAN__GLP3L_HUMAN	P61572:Q9H4A5	0	0	0	0	0	0	0	0	0	0	0	0	0.733	10	0	1	0	-1	30	1	1	0	0	0	100	1	56.5	43	42	7.7	13.4	21.59	84	0.374	0	0	0	0	70	0.071	15.3	187.6	0.832	2.1	100	2	100	100	2	100	RRS	0	1
NPT2A_HUMAN__NUP85_HUMAN	Q06495:Q9BW27	0	0	0	0.096	0	7.4	312	0.66	0	0.004	3	0	0.486	1.227	0.0014	0.602	0.189	657	54.9	1.412	1.621	30.988	15.606	0.0036	37.2945	0.5564	34.5	13	208	16.1	14.3	9.19	86.1	0.147	0	0	0	0	82	0.854	2	581.25	0.067	0.2	100	2	100	100	2	100	RRS	0	1
JPH1_HUMAN__TF2L1_HUMAN	Q9HDC5:Q9NZI6	0	0	0	0.1	0	5.2	434	0.84	0	0.038	1	0	0.465	1.138	0	0.515	0.186	886	5.9	0.769	0.043	0.489	0.7455	0.5061	3.2814	0.7532	49	14	415	34.2	27.8	33.18	74.6	0.376	0	0	0	0	121	0.471	26.8	621.8	0.413	1.3	100	2	100	100	2	100	RRS	0	1
PAPP1_HUMAN__PELO_HUMAN	Q13219:Q9BRX2	0	0	0	0	0	11.2	531	0.32	0	0.02	13	0	0.366	1.374	0.0036	0.647	0.213	785	26.3	0.292	0.636	12.97	7.915	0.0993	10.964	0.0573	25.5	1	147	5.4	6.2	6.79	88.1	0.762	0	0	0	258	233	0.021	64.2	1045.55	1.256	0	100	2	100	100	2	100	RRS	0	1
ERCC8_HUMAN__IKZF4_HUMAN	Q13216:Q9H2S9	0	0	0	0.242	33	4.4	288	0.64	0	0.111	4	0	0.972	1.217	0.0009	0.597	0.2	294	6.2	0.937	0.104	0.091	0.2435	0.6851	0.243	0.9943	49.5	51	399	35.2	56.3	55.66	69	0.673	0	0	0	354	122	0.967	0.8	501.55	0.236	2.3	100	2	100	100	2	100	RRS	0	1
AN32C_HUMAN__OR8D4_HUMAN	O43423:Q8NGM9	0	0	0	0.115	0	1.9	0	0	0	0	0	0	0.25	1.986	0.0011	0.822	0.224	568	30	1	1	0	0	0	100	1	37.5	29	23	4.7	6.8	0.62	93.2	0.182	0	0	0	0	1271	0.164	5.3	281	0.203	1.4	100	2	100	100	2	100	RRS	0	1
CD3E_HUMAN__NACP4_HUMAN	P07766:Q9BZK3	0	0	0	0.074	0	20.5	35	0	0	0	0	0	0.578	1.881	0.0045	0.754	0.218	792	30	1	1	0	0	0	100	1	65.5	7	95	22.5	13.2	4.4	84.2	0.078	0.855	0.642	0.66	0	170	0.141	3.2	202.65	0.049	5.9	7.7065	1	35.32	0	2	0	RRS	0	1
KLKB1_HUMAN__TEX26_HUMAN	P03952:Q8N6G2	0	0	0	0.046	0	11.1	119	0.03	0	0.048	1	0	0.457	1.785	0.0021	0.628	0.191	776	7.1	1.129	0.142	319.966	160.017	0.0001	123.295	0.2005	50	56	99	13.3	14.1	28.95	79.4	0.129	0	0	0	0	128	0.047	49.4	431.35	0.663	7.6	100	2	100	100	2	100	RRS	0	1
KDM6B_HUMAN__CBX3_HUMAN	O15054:Q13185	447	1	1	0.101	106	28.3	591	0.25	0	0.015	1	0	0.984	1.552	0.0037	0.632	0.198	636	6.8	0.836	0.11	320.087	160.957	0.0028	487.673	0.3984	61.5	15	1000	36.5	45.6	43.7	60.9	0.896	0	0	0	0	146	0.075	55.7	662.6	1.371	2	16.8019	1.018	176.53	11.2171	1.0537	76.21	RRS	0	1
TRGV4_HUMAN__GALD1_HUMAN	A0A0C4DH28:Q8NB37	0	0	0	0.086	0	21.9	83	0.09	0	0	0	0	0.368	1.589	0.0001	0.72	0.178	744	30	1	1	0	0	0	100	1	33.5	25	4	1.1	0.6	6.61	94	0.107	0	0	0	0	119	0.546	17.5	161.75	0.649	1.3	100	2	100	100	2	100	RRS	0	1
TBC3K_HUMAN__ADA22_HUMAN	A0A087X1G2:Q9P0K1	0	0	0	0.1	0	25.6	274	0.03	0	0	0	0	0.81	1.367	0.0014	0.586	0.176	167	30	1	1	0.649	0.3345	0.0152	4.3391	0.1656	46.5	9	514	38	21.1	32.6	71.3	0.296	0	0	0	0	216	0.157	44.6	630.5	0.506	2.2	100	2	100	100	2	100	RRS	0	1
PMS2_HUMAN__MKNK2_HUMAN	P54278:Q9HBH9	0	0	0	0.282	186	15.3	423	0.88	0	0.091	2	0	0.819	1.166	0.0013	0.464	0.167	568	6.9	0.671	0.041	1.035	1.0825	0.3531	2.0674	0.6819	46	4	394	30	1.7	0.83	85.2	0.489	0	0	0	0	357	0.328	40.9	661.5	0.685	1.7	100	2	100	100	2	100	RRS	0	1
CX7A2_HUMAN__OLIG3_HUMAN	P14406:Q7RTU3	0	0	0	0.146	0	17.3	94	0	0	0.05	2	0	0.301	1.653	0.001	0.703	0.219	622	5.6	0.963	0.09	84.571	42.5145	0.0027	430.594	0.8873	74.5	11	116	21.3	42.6	41.885	73.3	0.715	0	0	0	0	71	0.507	10	167	1.011	1.4	100	2	100	100	2	100	RRS	0	1
NTRK3_HUMAN__PTER_HUMAN	Q16288:Q96BW5	0	0	0	0.095	0	13.1	468	0.18	0	0.056	1	0	0.642	1.085	0.0001	0.517	0.166	148	7.5	0.957	0.149	18.314	10.043	0.0461	75.9885	0.5311	26	20	167	9.9	19.9	9.94	93.4	0.749	0	0	0	0	178	0.129	20.5	554.25	0.741	0.1	100	2	100	100	2	100	RRS	0	1
GXLT2_HUMAN__IGHG2_HUMAN	A0PJZ3:P01859	0	0	0	0.123	40	7.8	219	0.31	0	0	0	0	0.744	1.371	0.0004	0.601	0.133	503	30	1	1	0	0	0	100	1	33	8	86	9.9	16.8	1.385	95.4	0.326	0	0	0	0	484	0.215	3	325.45	0.077	4.9	100	2	100	100	2	100	RRS	0	1
KCNH6_HUMAN__HSF4_HUMAN	Q9H252:Q9ULV5	0	0	0	0.097	0	13.8	470	0.21	0	0	0	0	0.528	1.121	0.0006	0.375	0.122	1	6.5	0.578	0.118	0	0	0	100	1	64.5	25	618	44.6	17.8	34.85	64.7	0.358	0	0	0	0	204	0.132	3.1	748.05	0.636	2.8	100	2	100	100	2	100	RRS	0	1
AN18B_HUMAN__CPLX2_HUMAN	A2A2Z9:Q6PUV4	0	0	0	0.04	0	47.5	102	0.11	0	0	0	0	0.809	1.683	0.0035	0.691	0.177	780	30	1	1	11.654	5.973	0.0124	20.7342	0.8539	69	12	225	16	9.6	8.92	74.3	0.842	0	0	0	0	24	0.458	52.1	527.35	1.521	5.8	100	2	100	100	2	100	RRS	0	1
MED1_HUMAN__ETV7_HUMAN	Q15648:Q9Y603	0	0	0	0.115	0	15.5	563	0.19	0	0.005	2	0	0.973	1.616	0.001	0.692	0.328	409	27.7	0.714	0.669	5.349	2.8455	0.031	2.8954	0.0954	62	22	1162	50.8	30	25.43	49.6	0.82	0	0	0	355	13	0.462	29.2	885.35	1.443	0.5	100	2	100	100	2	100	RRS	0	1
POTB3_HUMAN__FPGT_HUMAN	A0JP26:O14772	178	1	0	0.153	89	7	118	0.32	0	0	0	0	0.954	1.445	0.0007	0.58	0.3	206	30	1	1	1.968	1.006	0.0111	12.0146	0.5761	39	32	254	21.8	31.9	14.44	88.2	0.435	0	0	0	0	82	0.488	14	551.3	0.146	8.1	100	2	100	100	2	100	RRS	0	1
TLL1_HUMAN__ADRB3_HUMAN	O43897:P13945	0	0	0	0.168	0	20.5	431	0.1	0	0	0	0	0.544	1.336	0.0014	0.583	0.134	523	6.2	0.875	0.119	0.025	0.0235	0.3056	6.0875	0.6051	36.5	13	227	17.9	9.2	2.93	90.2	0.516	0	0	0	0	541	0.157	42.4	619.95	0.933	3.5	100	2	100	100	2	100	RRS	0	1
LA_HUMAN__CPSF2_HUMAN	P05455:Q9P2I0	157	1	0	0.203	170	8.7	528	0.33	0	0.537	448	0	0.992	1.177	0.0009	0.486	0.18	391	25.8	0.062	0.698	369.3	198.35	0.0358	547.122	0.018	41.5	9	205	17.5	1.8	6.91	88.1	0.355	0.94	0.317	0.225	408	99	0.424	31	580.65	0.759	1.8	18.2182	0.967	166.55	16.2727	0.9617	131.66	RRS	0	1
SETD3_HUMAN__RPAP2_HUMAN	Q86TU7:Q8IXW5	0	0	0	0.23	289	22.2	276	0.21	0	0.001	1	0	0.977	1.334	0.0004	0.469	0.132	294	35.8	1.065	1.049	16.55	9.525	0.0702	62.5412	0.7374	47	30	333	27.5	19.6	31.95	82	0.382	0.346	0.04	0	0	49	0.388	24.5	625.45	0.047	5.4	10.1612	1.0999	95.02	6.2262	1.3124	35.47	RRS	0	1
GNL3_HUMAN__CC134_HUMAN	Q9BVP2:Q9H6E4	0	0	0	0.219	191	15.1	98	0.83	0	0.012	10	0	0.332	1.221	0.0011	0.616	0.168	72	43.1	1.224	1.272	39.23	28.385	0.1827	61.6019	0.3707	45	6	146	16.1	13	3.23	89.8	0.633	0.774	0.077	0.001	0	85	0.659	23.5	371.85	0.793	4.1	15.0529	0.9736	183.35	10.4291	0.9534	96.64	RRS	0	1
VIP_HUMAN__CA054_HUMAN	P01282:Q8WWF1	0	0	0	0.038	0	6.1	41	0.14	0	0.043	1	0	0.664	2.016	0.0008	0.653	0.265	148	7.7	1.339	0.151	0	0	0	100	1	79.5	9	41	13	9.2	0.73	64.7	0.158	0	0	0	0	6	0.167	3.2	124.9	0.11	2.1	100	2	100	100	2	100	RRS	0	1
PDCD4_HUMAN__UBR7_HUMAN	Q53EL6:Q8N806	0	0	0	0.213	170	6.3	296	0.99	0	0.083	1	0	0.8	1.209	0.0005	0.521	0.142	568	4.6	0.814	0.008	77.9	50.95	0.1335	133.036	0.0102	49	2	200	22.4	3.1	4.81	90.2	0.117	0.989	0.542	0.611	333	75	0.56	7.9	400.75	0.279	0.3	28.9621	1.1735	319.07	28.0874	1.1859	274.26	RRS	0	1
DLX6_HUMAN__TT39A_HUMAN	P56179:Q5SRH9	0	0	0	0.127	70	0.9	301	0.29	0	0.091	2	0	0.519	1.447	0.0005	0.638	0.235	206	6.3	0.818	0.103	1.16	0.72	0.1077	4.3926	0.9412	50.5	53	122	21.6	22	36.28	77.3	0.41	0	0	0	0	145	0.145	30.6	364	1.15	0.3	100	2	100	100	2	100	RRS	0	1
NOA1_HUMAN__LAMP3_HUMAN	Q8NC60:Q9UQV4	0	0	0	0.13	60	8.2	108	0.35	0	0.01	1	0	0.348	1.543	0.0028	0.558	0.237	206	14.5	1.08	0.333	1.539	1.3005	0.2565	10.766	0.9265	50.5	25	322	31.9	23.3	20.93	74.2	0.203	0	0	0	0	131	0.023	46.3	513.35	0.617	2.2	9.4508	0.939	71.47	2.7705	0.0577	4.9	RRS	0	1
TCPQL_HUMAN__KS6A1_HUMAN	A6NM43:Q15418	0	0	0	0.138	188	31	394	0.02	0	0	0	0	0.94	1.4	0.0019	0.67	0.163	206	30	1	1	0	0	0	100	1	27.5	1	187	14.1	5.9	5.42	88.5	0.224	0	0	0	0	915	0.085	8.3	629.2	0.329	2.4	100	2	100	100	2	100	RRS	0	1
GPR33_HUMAN__IPIL1_HUMAN	Q49SQ1:Q6GPH6	0	0	0	0.09	0	0.1	77	0.22	0	0	0	0	0.68	1.317	0.001	0.583	0.187	391	30	1	1	0.075	0.0375	0.0003	100	1	31	14	81	7.4	14.1	3.07	91.4	0.489	0	0	0	0	71	0.69	3	402.45	0.548	1.3	100	2	100	100	2	100	RRS	0	1
NDUAA_HUMAN__PCDB8_HUMAN	O95299:Q9UN66	0	0	0	0.185	0	7.3	152	0.49	0	0.005	1	0	0.329	1.4	0.0007	0.663	0.211	206	13.4	1.257	0.297	71.314	35.743	0.0012	166.927	0.8438	32.5	9	163	12.9	6.1	0.92	90.5	0.608	0.64	0.64	0.64	0	364	0.102	55.8	602.1	0.807	3.7	100	2	100	100	2	100	RRS	0	1
WFDC9_HUMAN__COG8_HUMAN	Q8NEX5:Q96MW5	0	0	0	0.002	0	1.4	117	0.15	0	0.011	4	0	0.591	1.624	0.0009	0.76	0.184	391	16.8	0.215	0.434	4.777	2.3915	0.0006	18.6735	0.0637	51	14	98	8	16	8.31	86.3	0.822	0	0	0	0	92	0.033	37.1	297.35	1.408	2.8	100	2	100	100	2	100	RRS	0	1
KLH41_HUMAN__GALT6_HUMAN	O60662:Q8NCL4	0	0	0	0.088	0	9.7	397	0.96	0	0.077	3	0	0.735	1.082	0.002	0.541	0.126	202	6.2	0.986	0	1.353	1.4935	0.3765	3.1342	0.6372	26	4	66	5.3	5.4	0.095	95.8	0.076	0	0	0	0	886	0.002	24.8	656	0.247	0.8	100	2	100	100	2	100	RRS	0	1
GTD2A_HUMAN__OPN4_HUMAN	Q86UP8:Q9UHM6	0	0	0	0.115	0	10.3	179	0.23	0	0.014	1	0	0.47	1.096	0	0.54	0.124	568	30	1	1	0.757	0.4765	0.1146	2.2667	0.2767	43.5	5	382	27.6	5	7.25	86.5	0.438	0	0	0	0	1218	0.002	4.9	688.1	0.741	0.9	100	2	100	100	2	100	RRS	0	1
FCRL5_HUMAN__CK021_HUMAN	Q96RD9:Q9P2W6	0	0	0	0.017	0	3.4	46	0.02	0	0	0	0	0.555	2.467	0.0016	0.685	0.378	591	4.7	0.883	0.035	1.255	0.6525	0.0195	0.1016	0.0029	63.5	55	196	22.1	11.7	30.175	69.5	0.743	0	0	0	289	59	0.017	95.1	606.25	1.571	11.3	100	2	100	100	2	100	RRS	0	1
GG6L6_HUMAN__CA2D3_HUMAN	A8MZA4:Q8IZS8	0	0	0	0	0	24.5	405	0	0	0.006	1	0	0.664	2.756	0.0027	0.777	0.437	779	13.6	1.127	0.338	0.045	0.0505	0.3836	1.2353	0.0084	53.5	57	187	11.4	11.1	12.94	82.2	0.313	0	0	0	0	89	0.022	51.7	803.45	0.343	1.9	100	2	100	100	2	100	RRS	0	1
RIPR1_HUMAN__RYBP_HUMAN	Q6ZS17:Q8N488	0	0	0	0.08	0	12.2	420	0.28	0	0.087	2	0	0.851	1.529	0.0042	0.671	0.232	148	30	1	1	0.69	3.125	0.8012	3.6792	0.015	71.5	27	596	28.2	37.3	0.97	59.6	0.749	0.577	0.238	0.116	0	119	0.168	68.3	687.2	1.392	6.1	13.3453	1.0886	110.71	7.5049	1.2511	43.58	RRS	0	1
CG077_HUMAN__MP3B2_HUMAN	A4D0Y5:A6NCE7	0	0	0	0.013	0	19.4	35	0	0	0	0	0	0.883	2.301	0.0008	0.887	0.568	591	30	1	1	0	0	0	35.2676	0.0392	59	58	92	50.8	98.4	61.355	64.8	0.299	0	0	0	0	114	0.009	9.9	96.05	0.251	9	100	2	100	100	2	100	RRS	0	1
ZN571_HUMAN__S30BP_HUMAN	Q7Z3V5:Q9UHR5	0	0	0	0.322	62	15.9	238	0.71	0	0.004	3	0	0.995	1.989	0.0017	0.796	0.333	779	59.3	1.406	1.75	18.212	9.294	0.0102	16.846	0.7753	62.5	41	230	28.1	18.4	30.635	70.5	0.273	0	0	0	0	926	0.009	46	492.7	0.865	1.6	100	2	100	100	2	100	RRS	0	1
LCE5A_HUMAN__YL014_HUMAN	Q5TCM9:Q6ZUT4	0	0	0	0.087	0	31	20	0	0	0	0	0	0.947	2.721	0.005	0.809	0.38	206	30	1	1	0	0	0	100	1	65.5	61	119	48.5	3.1	0.42	50.4	0.41	0	0	0	0	1	1	0	117.5	0.179	0	100	2	100	100	2	100	RRS	0	1
SNN_HUMAN__SYTM_HUMAN	O75324:Q9BW92	0	0	0	0.024	0	16.6	93	0.29	0	0.004	2	0	0.391	1.611	0.001	0.828	0.263	294	19.3	0.863	0.491	20.254	10.173	0.0023	39.1075	0.8748	51.5	57	54	13.2	16.7	39.83	75.4	0.724	0	0	0	0	128	0.008	48.9	388.8	1.552	6.4	100	2	100	100	2	100	RRS	0	1
PI42C_HUMAN__NRIP3_HUMAN	Q8TBX8:Q9NQ35	0	0	0	0.086	0	12	242	0.3	0	0	0	0	0.829	1.201	0.0001	0.547	0.154	630	6.7	0.916	0.131	19.015	9.7925	0.0148	92.9467	0.2849	45.5	21	116	17.9	3.1	16.37	84.6	0.18	0	0	0	289	111	0.252	16.2	290.95	0.367	1.2	100	2	100	100	2	100	RRS	0	1
L37A1_HUMAN__TRBC1_HUMAN	A6NMS7:P01850	0	0	0	0.076	0	22.1	91	0.84	0	0	0	0	0.98	1.819	0.0037	0.702	0.38	148	30	1	1	0	0	0	100	1	57	42	1332	39.2	78.4	65.335	63.8	0.935	0	0	0	0	17	1	77.9	890.55	1.571	0.3	100	2	100	100	2	100	RRS	0	1
XPA_HUMAN__PRGC2_HUMAN	P23025:Q86YN6	0	0	0	0.111	0	12.7	163	0.58	0	0.003	1	0	0.97	1.279	0.0019	0.525	0.15	975	10.6	0.893	0.239	2.408	1.286	0.0329	8.1286	0.0053	71	32	720	39	56.9	47.56	66.5	0.8	0	0	0	0	71	0.873	57.2	670.45	1.234	1.1	100	2	100	100	2	100	RRS	0	1
PTPA_HUMAN__CNKR3_HUMAN	Q15257:Q6P9H4	0	0	0	0.115	0	16.1	296	0.72	0	0.002	1	0	0.766	1.049	0.0007	0.405	0.122	103	25.1	1.546	0.689	133.15	67.425	0.0063	362.732	0.7118	41	28	279	27.6	27.3	30.68	82.2	0.591	0	0	0	0	159	0.34	0.6	432.75	0.474	3.1	100	2	100	100	2	100	RRS	0	1
KLOT_HUMAN__FADS3_HUMAN	Q9UEF7:Q9Y5Q0	0	0	0	0	0	5.7	277	0.55	0	0	0	0	0.782	1.104	0.0011	0.431	0.139	622	6	1.038	0.063	0.863	0.5225	0.0954	2.8306	0.0068	21.5	3	69	4.4	1.6	2.61	96	0.553	0	0	0	0	298	0.087	18.2	615.2	0.576	1.9	100	2	100	100	2	100	RRS	0	1
CEAM8_HUMAN__CC103_HUMAN	P31997:Q8IW40	0	0	0	0.171	0	1.8	31	0.88	0	0	0	0	0.467	1.475	0.0003	0.673	0.199	678	6	1.058	0.083	11.874	5.963	0.0022	10.2928	0.8826	44	12	87	14.6	1.9	5.825	93.5	0.144	0	0	0	0	418	0.184	21	295.45	0.379	5.1	100	2	100	100	2	100	RRS	0	1
EIPR1_HUMAN__VTI1B_HUMAN	Q53HC9:Q9UEU0	0	0	0	0.173	0	2.4	187	0.38	0	0.038	8	0	0.574	1.222	0.0002	0.543	0.131	612	14.3	0.519	0.328	4	12.1	0.7163	47.247	0.1444	38	28	49	7.9	0.2	7.27	92.2	0.032	0.597	0.29	0.269	0	1031	0.18	17.4	283.55	0.534	0.5	10.6484	0.8878	103.34	9.2983	0.8599	75.02	RRS	0	1
RCOR3_HUMAN__PCDC2_HUMAN	Q9P2K3:Q9Y5I4	0	0	0	0.173	0	13.7	433	0.93	0	0	0	0	0.228	1.126	0.0023	0.498	0.117	857	6	1.165	0.1	6.754	3.493	0.0169	9.0376	0.5758	60	22	506	35.1	8.2	18.95	78.9	0.361	0	0	0	0	246	0.065	36.2	609.6	0.428	5	100	2	100	100	2	100	RRS	0	1
LIPC_HUMAN__SELW_HUMAN	P11150:P63302	0	0	0	0	0	0	0	0	0	0	0	0	0.448	1.302	0.0004	0.542	0.135	540	9.5	1.094	0.236	6.627	3.4865	0.0254	16.5187	0.083	0	0	0	0	0	0	0	0	0	0	0	236	0	0	0	0	0	0	100	2	100	100	2	100	RRS	0	1
DLK1_HUMAN__MET25_HUMAN	P80370:Q8N6Q8	0	0	0	0.23	165	3.5	155	0.61	0	0	0	0	0.41	1.323	0	0.6	0.181	206	6.2	0.481	0.053	0.798	0.761	0.3121	4.949	0.0806	46	16	232	22.9	5.6	9.45	88.5	0.153	0	0	0	0	222	0.126	15.7	405.05	0.499	1.1	100	2	100	100	2	100	RRS	0	1
RIN3_HUMAN__LRC27_HUMAN	Q8TB24:Q9C0I9	0	0	0	0.061	0	11.1	232	0.21	0	0.111	2	0	0.91	1.008	0.0014	0.338	0.156	31	7.1	1.211	0.16	1.18	0.64	0.0407	4.4852	0.1749	62.5	11	691	45	4.3	6.6	63.2	0.375	0	0	0	0	31	0.774	19.6	735.7	0.705	1.7	100	2	100	100	2	100	RRS	0	1
GAK8_HUMAN__VPS11_HUMAN	P62685:Q9H270	0	0	0	0	0	0	0	0	0	0	0	0	0.723	10	0	1	0	-1	30	1	1	0	0	0	100	1	44.5	21	330	23.5	29.6	8.42	76.7	0.065	0	0	0	0	218	0.073	35.5	817.25	0.402	3.7	100	2	100	100	2	100	RRS	0	1
MANEL_HUMAN__OR2A5_HUMAN	Q5VSG8:Q96R48	0	0	0	0.094	0	19.9	169	0.01	0	0.05	1	0	0.506	1.546	0.0019	0.698	0.299	568	4.7	0.465	0.023	0	0	0	100	1	27.5	11	69	7.8	12.9	7.18	94.6	0.376	0	0	0	0	489	0.11	0.2	395	0.284	3.1	100	2	100	100	2	100	RRS	0	1
R113A_HUMAN__OR6B3_HUMAN	O15541:Q8NGW1	0	0	0	0.094	0	12.1	104	0.05	0	0.005	2	0	0.272	1.787	0.0001	0.836	0.256	568	30	0.421	0.837	0	0	0	100	1	49	44	111	16.3	18.8	16.49	80	0.488	0	0	0	0	823	0.079	11.3	339.85	0.028	2	100	2	100	100	2	100	RRS	0	1
TPRG1_HUMAN__NAL14_HUMAN	Q6ZUI0:Q86W24	0	0	0	0	0	5.1	58	0.79	0	0	0	0	0.723	1.406	0.0003	0.65	0.163	939	7.6	0.77	0.162	3.672	1.854	0.0049	4.5556	0.9902	32	18	127	11.7	7.9	9.33	86.8	0.621	0	0	0	0	135	0.341	53.9	578.25	0.995	1.9	100	2	100	100	2	100	RRS	0	1
MPTX_HUMAN__PRIMA_HUMAN	A8MV57:Q86XR5	0	0	0	0.121	9	19.7	13	0	0	0	0	0	0.678	1.637	0.0001	0.762	0.246	294	30	1	1	0	0	0	100	1	62	40	20	6.5	13.1	28.23	75.7	0.34	0	0	0	0	39	0.026	8.2	146.85	0.084	8	100	2	100	100	2	100	RRS	0	1
FUCO_HUMAN__MFN1_HUMAN	P04066:Q8IWA4	0	0	0	0.17	0	5.1	245	0.82	0	0	0	0	0.441	1.094	0.0022	0.494	0.146	391	6.9	0.68	0.085	17.98	16.61	0.2977	647.662	0.8129	27	10	76	6.2	1.5	9.94	92.9	0.506	0.901	0.278	0.182	0	631	0.082	30.1	574.6	0.434	3.1	19.587	0.9591	200.26	18.2588	0.9473	158.5	RRS	0	1
EPGN_HUMAN__YI012_HUMAN	Q6UW88:Q9H379	0	0	0	0.06	0	28.9	41	0.56	0	0	0	0	0.667	2.266	0.0033	0.748	0.383	591	30	1	1	0	0	0	100	1	58.5	7	83	36.5	23.7	20.855	60.8	0.47	0	0	0	0	21	0.048	9.3	122.4	0.48	5.1	100	2	100	100	2	100	RRS	0	1
TATD1_HUMAN__ZN440_HUMAN	Q6P1N9:Q8IYI8	0	0	0	0.344	113	18.9	154	0.48	0	0	0	0	0.709	2.068	0.0023	0.783	0.355	779	5.6	0.8	0.075	18.521	9.3395	0.0042	81.5134	0.9473	38.5	37	225	18.9	37.8	20.24	88.5	0.781	0	0	0	0	3238	0.003	10.2	404.4	0.688	2.6	100	2	100	100	2	100	RRS	0	1
AF17_HUMAN__PER3_HUMAN	P55198:P56645	0	0	0	0.121	123	17	310	0.28	0	0	0	0	0.926	0.9	0.0018	0.275	0.169	148	6.1	0.592	0.071	2.102	1.259	0.09	62.7904	0	77.5	11	1512	66.2	13.4	1.3	38.6	0.049	0	0	0	0	131	0.687	3.9	1102.3	0.097	4.5	100	2	100	100	2	100	RRS	0	1
HPCL1_HUMAN__SPIN3_HUMAN	P37235:Q5JUX0	0	0	0	0.034	0	20.8	201	0.82	0	0.018	1	0	0.66	1.633	0.0024	0.687	0.245	560	7.7	1.452	0.166	34.1	18.75	0.0475	144.434	0.0686	32.5	13	66	13.5	15.6	2.19	93.4	0.38	0.603	0.155	0.056	0	488	0.041	0.9	208.1	0.154	2	100	2	100	100	2	100	RRS	0	1
THEM4_HUMAN__CL18C_HUMAN	Q5T1C6:Q8NCF0	0	0	0	0.09	0	0.5	43	0.47	0	0.025	2	0	0.335	1.181	0.0001	0.457	0.146	452	30	1	1	3.4	1.75	0.0145	13.3098	0.2804	35.5	1	104	15.5	2.4	13.35	91.5	0.437	0	0	0	0	141	0.638	18.9	291.6	0.796	3.8	100	2	100	100	2	100	RRS	0	1
DBF4B_HUMAN__CEP44_HUMAN	Q8NFT6:Q9C0F1	0	0	0	0.079	0	8.2	134	0.93	0	0	0	0	0.836	1.473	0.0008	0.498	0.228	886	8.1	0.899	0.113	2.596	1.342	0.0167	7.0904	0.7699	74.5	11	535	50.2	27	38.63	58.8	0.441	0	0	0	0	58	0.431	14.9	508.7	0.539	0.6	100	2	100	100	2	100	RRS	0	1
LV469_HUMAN__DESPR_HUMAN	A0A075B6H9:B0L3A2	0	0	0	0	0	0	0	0	0	0	0	0	0.773	2.402	0.0006	0.891	0.439	591	30	1	1	0	0	0	100	1	59	42	75	43.8	84.2	57.48	68.5	0.23	0	0	0	0	196	0.005	4.9	99.2	0.165	5.9	100	2	100	100	2	100	RRS	0	1
YP023_HUMAN__ODC_HUMAN	Q8NAQ8:Q9BQT8	0	0	0	0	0	19.8	114	0	0	0	0	0	0.706	2.355	0.0009	0.856	0.463	591	30	1	1	0	0	0	100	1	56	66	119	44.2	85.8	52.09	65.4	0.002	0	0	0	0	1747	0.001	18.9	219	0.795	6.8	100	2	100	100	2	100	RRS	0	1
CL071_HUMAN__LIMD1_HUMAN	A8MTZ7:Q9UGP4	0	0	0	0.032	0	12.6	182	0.01	0	0	0	0	0.812	1.435	0.0003	0.545	0.18	167	5.7	0.952	0.045	7.557	3.8615	0.0109	15.69	0.687	79	10	508	51.9	8.6	6.825	47.6	0.532	0	0	0	0	57	0.018	37.3	471.6	0.859	4.4	100	2	100	100	2	100	RRS	0	1
PR14L_HUMAN__DCP1A_HUMAN	Q5THK1:Q9NPI6	0	0	0	0.06	0	9.5	245	0.94	0	0.029	1	0	0.797	1.811	0.0036	0.549	0.299	966	30	1	1	9.844	5.278	0.0349	18.7724	0.9322	84.5	17	2331	76.3	31.3	10.69	37.5	0.773	0.759	0.366	0.331	0	112	0.152	106.8	1440.15	1.25	0.9	14.9913	0.9314	160.33	10.3544	0.8747	70.36	RRS	0	1
GALR3_HUMAN__NET1_HUMAN	O60755:O95631	0	0	0	0.137	0	15.5	391	0.32	0	0	0	0	0.51	1.392	0.0007	0.615	0.202	792	6.7	1.086	0.14	0.22	0.11	0.0001	100	1	32	4	90	10.4	9.6	3.27	92.9	0.365	0	0	0	202	1535	0.088	5	481	0.434	0.4	100	2	100	100	2	100	RRS	0	1
HAGHL_HUMAN__T11L2_HUMAN	Q6PII5:Q8N4U5	0	0	0	0.29	68	9.4	84	0.52	0	0.059	1	0	0.816	1.492	0.0008	0.669	0.183	500	6.9	1.351	0.16	0.031	0.2515	0.8839	3.7789	0.3754	34.5	7	162	22	14	2.925	91.8	0.499	0	0	0	0	333	0.096	7.7	346.95	0.328	0.3	100	2	100	100	2	100	RRS	0	1
TYRP2_HUMAN__PON2_HUMAN	P40126:Q15165	0	0	0	0.069	0	4.4	141	0.45	0	0	0	0	0.838	1.199	0.0019	0.51	0.139	908	5.9	1.014	0.027	41.342	20.729	0.0014	332.506	0.9354	23	8	46	4.5	8.9	1.66	97	0.411	0	0	0	283	516	0.209	17.9	419.6	0.166	0.7	100	2	100	100	2	100	RRS	0	1
RS24_HUMAN__OTULL_HUMAN	P62847:Q9NUU6	0	0	0	0.089	0	42.1	152	0.39	0	0	0	0	0.791	2.107	0.0056	0.857	0.252	402	59.6	1.613	1.764	492.387	246.806	0.0012	1008.75	0.7376	36	8	24	4.8	0.6	1.72	94.5	0.537	0	0	0	0	197	0.137	13.8	228	0.868	3.1	16.7005	1.0887	149.08	5.6696	1.4032	13.85	RRS	0	1
B4GT1_HUMAN__PHB2_HUMAN	P15291:Q99623	0	0	0	0.156	112	24.3	308	0.75	0	0.005	4	0	0.537	1.375	0.0032	0.581	0.195	148	77.7	1.294	2.307	548.5	288.75	0.0258	976.269	0.4931	41.5	1	71	9.2	13.8	7.235	93.6	0.162	0.694	0.111	0	0	1015	0.164	1.7	318.55	0.287	1.1	17.0045	0.9996	197.01	8.4019	0.9987	60.79	RRS	0	1
K2C72_HUMAN__RERG_HUMAN	Q14CN4:Q96A58	0	0	0	0.096	0	33.4	103	0.16	0	0	0	0	0.846	1.418	0.0009	0.589	0.178	430	7.1	0.661	0.072	8.81	5.505	0.111	12.1427	0.4164	52	44	177	17.8	32.6	10.65	91.1	0.781	0	0	0	0	1111	0.148	14.6	345.1	0.764	5.8	100	2	100	100	2	100	RRS	0	1
IMPG1_HUMAN__ELOV6_HUMAN	Q17R60:Q9H5J4	0	0	0	0.068	0	34.1	184	0.55	0	0	0	0	0.389	1.577	0.0023	0.747	0.183	622	4.6	0.549	0	0.854	0.479	0.0574	2.7486	0.7563	44.5	39	414	26.4	49.9	47.93	71.2	0.807	0	0	0	447	249	0.124	41.3	527.5	0.969	2.1	100	2	100	100	2	100	RRS	0	1
GABR2_HUMAN__AROS_HUMAN	O75899:Q86WX3	0	0	0	0.048	0	21.3	469	0.05	0	0.002	1	0	0.257	1.456	0.0009	0.634	0.25	294	20.7	0.865	0.579	8.22	4.26	0.0179	14.573	0.5755	55.5	39	215	16.1	10.3	12.67	84	0.754	0	0	0	0	338	0.041	81.3	510.9	1.467	3.7	100	2	100	100	2	100	RRS	0	1
UBXN8_HUMAN__SLIK4_HUMAN	O00124:Q8IW52	0	0	0	0.146	183	14.4	263	0.05	0	0	0	0	0.712	1.192	0.0005	0.548	0.189	206	30	1	1	0.138	0.273	0.5965	2.4021	0.0718	52	12	320	22.6	24.5	0.89	84.3	0.628	0	0	0	0	58	0.603	44.9	540.3	1.005	0.8	100	2	100	100	2	100	RRS	0	1
ZN750_HUMAN__CF164_HUMAN	Q32MQ0:Q5TEZ4	0	0	0	0.001	0	6.4	89	0	0	0	0	0	0.761	1.941	0.0028	0.598	0.29	591	30	1	1	0	0	0	100	1	94	6	513	37.9	65.1	15.51	53.3	0.898	0	0	0	0	1	1	0	389.5	1.61	0	100	2	100	100	2	100	RRS	0	1
EMP2_HUMAN__EAF1_HUMAN	P54851:Q96JC9	0	0	0	0.054	0	7.3	175	0.56	0	0.011	3	0	0.336	1.372	0.0009	0.632	0.215	294	18.1	0.889	0.416	3.579	2.2805	0.1206	8.2425	0.0505	46.5	49	52	9.7	19.4	27.81	82.6	0.662	0	0	0	0	139	0.281	0	212.65	0.451	2.6	100	2	100	100	2	100	RRS	0	1
NBDY_HUMAN__RAI1_HUMAN	A0A0U1RRE5:Q7Z5J4	0	0	0	0.004	0	11.9	243	0.01	0	0	0	0	0.819	1.804	0.0025	0.606	0.256	430	30	1	1	0	0	0	100	1	91.5	5	1706	45.5	88	34.285	52.4	0.962	0	0	0	0	6	0.167	59.1	979.65	1.861	1.8	100	2	100	100	2	100	RRS	0	1
ARNT_HUMAN__TMC6_HUMAN	P27540:Q7Z403	0	0	0	0.114	0	16.4	316	0.21	0	0.037	3	0	0.332	1.192	0.0008	0.554	0.232	206	9.3	0.859	0.053	1.689	1.0755	0.1203	2.3352	0.2674	56.5	31	619	39	38.5	36.2	60.9	0.279	0	0	0	0	134	0.821	2.9	777.3	0.082	0.4	12.1058	1.1237	72.2	6.1477	1.8304	11.53	RRS	0	1
NDUBA_HUMAN__MLRV_HUMAN	O96000:P10916	0	0	0	0.157	0	15.6	114	0.42	0	0.013	5	0	0.575	2.053	0.0036	0.758	0.215	917	22.9	0.503	0.59	69	80.5	0.4	202.223	0.007	45.5	11	17	5.1	9	3.865	91.6	0.192	0.013	0.008	0.008	0	269	0.071	0	161.35	0.139	5.2	100	2	100	100	2	100	RRS	0	1
MAFA_HUMAN__ALS2_HUMAN	Q8NHW3:Q96Q42	0	0	0	0	0	6.7	676	0.28	0	0.043	1	0	0.71	1.573	0.0053	0.655	0.171	206	5.1	0.997	0.067	0.103	0.5195	0.8196	17.9085	0.9928	58	46	512	33	23.1	36.09	70	0.632	0	0	0	0	37	0.054	58.5	975.95	1.214	3.8	100	2	100	100	2	100	RRS	0	1
RS21_HUMAN__IPKG_HUMAN	P63220:Q9Y2B9	0	0	0	0.124	23	31.5	81	0.34	0	0.007	5	0	0.948	1.822	0.0043	0.734	0.283	294	53.1	0.209	1.572	762.01	383.995	0.0039	602.056	0.1984	64	38	11	7.2	14.5	34.32	79.1	0.244	0.47	0.45	0.45	0	10	0.1	1.8	77.85	0.073	11	100	2	100	100	2	100	RRS	0	1
TFKL4_HUMAN__RM54_HUMAN	A0A1W2PPE2:Q6P161	0	0	0	0.189	150	3.1	29	0.88	0	0	0	0	0.293	1.366	0	0.492	0.169	167	30	1	1	0	0	0	100	1	72.5	5	88	26	2.7	4.48	79.7	0.228	0	0	0	0	64	0.578	4.2	172.1	0.485	2.5	100	2	100	100	2	100	RRS	0	1
CE034_HUMAN__RNF32_HUMAN	Q96MH7:Q9H0A6	0	0	0	0.086	0	10.2	94	0.53	0	0	0	0	0.969	1.249	0.0026	0.438	0.151	975	8.2	1.264	0.166	0.01	0.04	0.7778	1.6397	0.9524	46	6	206	19.6	7.2	3.455	86.4	0.341	0	0	0	0	50	0.2	13.9	460.85	0.414	0.2	100	2	100	100	2	100	RRS	0	1
TMM17_HUMAN__CGRF1_HUMAN	Q86X19:Q99675	0	0	0	0.197	0	0.7	114	0.51	0	0.056	1	0	0.861	1.208	0.0022	0.491	0.189	622	5	1.076	0.066	0.229	0.1895	0.2467	11.8971	0.0036	43.5	1	70	11.7	12.2	0.98	91.8	0.413	0	0	0	0	51	0.118	4.3	241	0.379	1.5	100	2	100	100	2	100	RRS	0	1
CBX1_HUMAN__K0319_HUMAN	P83916:Q5VV43	0	0	0	0.153	0	42.6	176	0.58	0	0.009	2	0	0.258	1.416	0.0048	0.598	0.174	517	13.8	1.438	0.371	134.895	67.5525	0.0008	285.3	0.8027	56.5	11	357	22.1	18.1	1.51	83.8	0.799	0	0	0	0	451	0.324	57.9	508.45	1.181	6.2	100	2	100	100	2	100	RRS	0	1
MRP_HUMAN__MET2B_HUMAN	P49006:Q6P1Q9	0	0	0	0.045	0	4.4	143	0.35	0	0.018	1	0	0.816	1.828	0.0007	0.621	0.226	294	5.8	0.599	0.008	283.68	145.16	0.0116	507.494	0.1539	65.5	57	141	27.6	18.6	41.71	74.3	0.031	0.911	0.305	0.276	0	26	0.038	30.7	275.35	0.547	4.1	18.5556	1.0998	188.77	6.599	1.3923	30.44	RRS	0	1
CPEB1_HUMAN__PCDAB_HUMAN	Q9BZB8:Q9Y5I1	0	0	0	0.167	122	7.1	331	0.93	0	0.154	2	0	0.363	1.174	0.0011	0.48	0.169	683	6.3	0.998	0.04	0.016	0.064	0.7778	1.7195	0.2672	54.5	11	531	37	15.7	18.565	79.1	0.325	0	0	0	0	110	0.3	1.8	667.6	0.185	2.6	100	2	100	100	2	100	RRS	0	1
SL9A4_HUMAN__NAL13_HUMAN	Q6AI14:Q86W25	0	0	0	0	0	10.1	196	0.32	0	0	0	0	0.589	1.248	0.0014	0.57	0.189	622	5.6	1.016	0.02	1.332	0.714	0.0348	2.5969	0.8222	36.5	21	341	19.9	20.6	10.325	83.1	0.123	0	0	0	0	170	0.059	11.8	786.65	0.308	0.1	100	2	100	100	2	100	RRS	0	1
MP2K3_HUMAN__NFU1_HUMAN	P46734:Q9UMS0	0	0	0	0.243	173	9.7	272	0.53	0	0.046	6	0	0.394	1.155	0.0004	0.434	0.12	976	11.8	0.946	0.253	4.1	20.25	0.8161	50.2015	0.301	38.5	13	100	17.4	9.3	3.91	91.3	0.062	0.971	0.164	0.012	0	144	0.812	26	324.65	0.398	1.9	14.517	1.1468	148.99	12.0834	1.2256	100.96	RRS	0	1
HMN7_HUMAN__NAB2_HUMAN	P0CJ74:Q15742	0	0	0	0	0	24.2	177	0	0	0	0	0	0.671	2.445	0.0034	0.835	0.254	622	30	1	1	5.7899	2.895	0	100	1	67.5	1	260	24.8	49.5	38.995	70.3	0.95	0	0	0	0	24	0.042	41.1	276.3	1.826	4.4	100	2	100	100	2	100	RRS	0	1
HAIR_HUMAN__FGF7_HUMAN	O43593:P21781	0	0	0	0.046	0	26.2	174	0.64	0	0	0	0	0.519	1.795	0.0001	0.682	0.215	277	5.1	1.013	0	0.151	0.1215	0.2335	30.533	0.9551	52	20	669	32.9	43.1	56.38	68.6	0.868	0	0	0	0	136	0.309	67.8	679.2	1.439	2	100	2	100	100	2	100	RRS	0	1
K1C26_HUMAN__SAM12_HUMAN	Q7Z3Y9:Q8N8I0	0	0	0	0.127	38	20	68	0	0	0.045	1	0	0.937	1.694	0.0022	0.768	0.181	779	5.3	1.018	0.018	10.225	5.8875	0.0705	66.2884	0.2128	68.5	11	190	28.1	1.4	15.72	83	0.602	0	0	0	0	31	0.226	9.3	291.15	0.7	12.6	100	2	100	100	2	100	RRS	0	1
MTMR5_HUMAN__DGCR8_HUMAN	O95248:Q8WYQ5	400	1	0	0	0	2.4	1015	0.48	0	0.013	5	3.06	0.562	1.063	0.0001	0.437	0.203	683	27.2	1.683	0.791	0.13	3.735	0.9658	21.8759	0.5374	50	28	727	32	21.3	19.955	74.1	0.382	0.929	0.505	0.517	0	45	0.089	41.2	1294.85	0.926	1	7.513	1.0663	60.77	5.3199	1.1763	19.48	RRS	0	1
TSPO_HUMAN__HAND2_HUMAN	P30536:P61296	0	0	0	0.166	0	23.2	104	0.03	0	0	0	0	0.271	1.79	0.0019	0.754	0.263	206	6	0.874	0.023	19.635	9.8825	0.0033	60.1432	0.199	54	46	79	19.4	18.5	3.67	64.3	0.532	0	0	0	0	610	0.07	0.3	165.6	0.027	4.8	100	2	100	100	2	100	RRS	0	1
TBC12_HUMAN__SC23A_HUMAN	O60347:Q15436	0	0	0	0.141	0	26.9	700	0.57	0	0.042	1	0	0.881	1.399	0.0017	0.586	0.274	785	7.4	0.969	0.138	59.574	29.913	0.0021	314.049	0.2335	42.5	43	410	26.5	48.5	47.07	72.3	0.519	0	0	0	0	185	0.703	6.2	735.65	0.139	2.6	100	2	100	100	2	100	RRS	0	1
CAHM5_HUMAN__ATS6_HUMAN	Q8N5C1:Q9UKP5	0	0	0	0.07	0	15.5	484	0.09	0	0	0	0	0.588	1.248	0.0004	0.636	0.191	206	5.3	0.861	0.093	1.987	1.0065	0.0065	5.1557	0.8026	34.5	7	145	8.1	7.2	10.28	88.8	0.68	0	0	0	0	71	0.437	54	560.9	0.941	1.9	100	2	100	100	2	100	RRS	0	1
SCGR4_HUMAN__TET1_HUMAN	A0A286YEV6:Q8NFU7	0	0	0	0.018	0	18.5	342	0.08	0	0	0	0	0.739	3.268	0.0068	0.852	0.351	960	30	1	1	0	0	0	100	1	71.5	3	1644	85.1	26	10.1	37.6	0.956	0	0	0	0	13	0.231	124.1	1142.25	1.816	6.1	100	2	100	100	2	100	RRS	0	1
NEIL1_HUMAN__ACON_HUMAN	Q96FI4:Q99798	0	0	0	0.076	0	24.9	471	0.19	0	0.012	5	0	0.587	1.508	0.0024	0.617	0.195	206	30.9	0.81	0.798	254.874	127.563	0.0005	983.521	0.8028	28.5	25	114	12.9	18.8	2.07	97.3	0.046	0.237	0.237	0.237	0	507	0.028	45.7	554.75	1.048	1.8	100	2	100	100	2	100	RRS	0	1
KAT2A_HUMAN__DEFI6_HUMAN	Q92830:Q9H4E7	0	0	0	0.07	0	15.4	636	0.38	0	0.059	7	0	0.727	0.938	0.0013	0.389	0.111	683	13.1	0.907	0.325	13.149	7.1255	0.0402	9.5619	0.0214	46.5	11	263	17.3	8.6	5.4	87.6	0.132	0	0	0	316	119	0.471	5.9	625.45	0.157	3.4	14.2779	1.021	86.33	4.3262	1.3178	10.06	RRS	0	1
STYX_HUMAN__CE126_HUMAN	Q8WUJ0:Q9P2H0	0	0	0	0.054	0	38.2	113	0.13	0	0.019	1	0	0.958	1.577	0.0025	0.729	0.265	294	5.9	0.872	0.01	0.686	0.374	0.0432	12.1052	0.5964	64	56	838	42.5	59.9	57.77	68.7	0.896	0	0	0	0	285	0.446	89.6	657.95	1.279	2.9	100	2	100	100	2	100	RRS	0	1
ATOH1_HUMAN__IL22_HUMAN	Q92858:Q9GZX6	193	1	0	0.052	124	2.3	110	0.37	0	0	0	0	0.253	1.659	0.0019	0.682	0.264	206	5.7	1.011	0.056	0.05	0.042	0.2537	2.04	1	60.5	51	168	24.9	40.7	46.32	74.3	0.733	0	0	0	232	28	0.75	17.3	280.4	0.765	1.2	100	2	100	100	2	100	RRS	0	1
IRGM_HUMAN__CLIC1_HUMAN	A1A4Y4:O00299	0	0	0	0.082	0	48.6	143	0	0	0	0	0	0.878	1.562	0.0002	0.689	0.18	162	5.5	1.213	0.088	0	0	0	661.665	0.4257	29.5	7	1	0.2	0.4	8.57	92.9	0.097	0	0	0	408	174	0.218	3.8	207.9	0.27	3.4	100	2	100	100	2	100	RRS	0	1
RIOK3_HUMAN__TIE2_HUMAN	O14730:Q02763	0	0	0	0.121	170	1.5	643	0.52	0	0	0	0	0.473	1.061	0.0017	0.464	0.131	103	5.8	1.087	0.091	1.423	1.2385	0.2703	1.7042	0.0379	35	20	172	12.4	10.9	11.39	84.6	0.353	0	0	0	224	86	0.535	36.4	829.05	0.79	3.9	11.3383	0.9923	72.78	2.7439	0.8535	7.2	RRS	0	1
O13F1_HUMAN__RETNB_HUMAN	Q8NGS4:Q9BQ08	0	0	0	0.068	0	5.6	7	0	0	0.111	2	0	0.362	1.718	0.0019	0.744	0.221	568	7.9	0.901	0.172	0	0	0	100	1	39	26	7	1.1	2.2	4.23	93.2	0.52	0	0	0	0	489	0.067	30.2	224.9	1.014	2.2	100	2	100	100	2	100	RRS	0	1
TBCD5_HUMAN__MS18A_HUMAN	Q92609:Q9NYP9	0	0	0	0.057	0	10.2	259	0.16	0	0.007	4	0	0.82	1.244	0.0007	0.474	0.232	683	25.6	0.573	0.7	17.29	10.055	0.0754	23.9092	0.007	53	0	366	28	27.7	16.56	80	0.686	0.63	0.208	0.071	0	32	0.75	21.1	391.8	1.037	0.5	10.0231	0.9063	87.06	3.7371	0.6569	9.39	RRS	0	1
CTNS_HUMAN__S4A8_HUMAN	O60931:Q2Y0W8	0	0	0	0.155	206	16.8	571	0.13	0	0.182	4	0	0.811	0.931	0.0019	0.354	0.114	409	5.3	1.072	0.072	0.271	0.1645	0.0967	2.2103	0.3641	30.5	11	235	12.6	14.3	12.08	87.8	0.712	0	0	0	0	90	0.689	38.6	657.15	0.821	0.4	100	2	100	100	2	100	RRS	0	1
FANCG_HUMAN__RN138_HUMAN	O15287:Q8WVD3	0	0	0	0.045	0	25.7	124	0.29	0	0.064	5	0	0.884	1.35	0	0.625	0.222	591	7.1	0.842	0.036	2.485	1.4175	0.0658	17.5598	0.2824	37	20	109	14.2	7.5	1.435	89.4	0.419	0	0	0	0	331	0.063	28.7	423.45	0.875	2.3	8.5868	1.0506	57.1	2.6943	1.4615	5.31	RRS	0	1
KDM4F_HUMAN__MDR1_HUMAN	A0A1W2PPD8:P08183	0	0	0	0	0	24.2	465	0.19	0	0	0	0	0.285	1.206	0.0021	0.537	0.186	294	30	1	1	0	0	0	100	1	37	30	377	25.6	35.6	10.07	85.8	0.193	0	0	0	0	965	0.053	13	863	0.854	2.5	100	2	100	100	2	100	RRS	0	1
OR5M8_HUMAN__CTSRB_HUMAN	Q8NGP6:Q9H7T0	0	0	0	0.066	0	19.9	214	0	0	0	0	0	0.608	1.768	0.002	0.835	0.315	975	6.1	1.1	0.118	0.019	0.0095	0.0001	100	1	22.5	1	49	2.4	3.6	3.345	91.7	0.716	0	0	0	0	489	0.121	61.3	710.7	1.046	4	100	2	100	100	2	100	RRS	0	1
ACAP2_HUMAN__ZN256_HUMAN	Q15057:Q9Y2P7	0	0	0	0.241	0	19.8	482	0.26	0	0.018	1	0	0.451	1.689	0.0008	0.712	0.292	206	7.5	1.185	0.146	10.99	5.605	0.0099	40.9697	0.9075	45	14	327	24.1	15.2	8	89.1	0.005	0	0	0	0	381	0.365	4.5	700.95	0.077	1.3	100	2	100	100	2	100	RRS	0	1
TAF4_HUMAN__ALDH2_HUMAN	O00268:P05091	0	0	0	0.143	0	10.8	518	0.65	0	0.014	2	0	0.293	1.625	0.0001	0.624	0.249	294	10.6	0.746	0.214	152.09	79.955	0.0251	2723.22	0.8514	50	62	709	33.8	59	58.7	69.4	0.804	0.66	0.131	0.046	447	3307	0.004	40.2	738.6	0.666	2.3	25.5942	0.9527	260.82	16.7144	0.916	110.07	RRS	0	1
CDN1C_HUMAN__PASK_HUMAN	P49918:Q96RG2	0	0	0	0.105	0	15.6	239	0.45	0	0	0	0	0.89	1.539	0.0029	0.431	0.161	412	7.2	0.762	0.082	0.4	0.98	0.661	10.7801	0.4313	74	24	840	42	30.2	24.53	48	0.699	0	0	0	0	16	0.438	47.7	643.6	1.061	3.3	100	2	100	100	2	100	RRS	0	1
AOFA_HUMAN__SGMR2_HUMAN	P21397:Q5BJF2	153	1	0	0.186	236	2	156	0.28	0	0.036	2	0	0.545	1.205	0.0014	0.534	0.12	206	15.6	1.75	0.43	58	40.3	0.1631	317.637	0.2885	23	6	11	1.4	0.6	3.995	96.7	0.542	0.548	0.387	0.392	354	252	0.286	29.6	325.15	0.957	2.6	21.4563	1.1018	183.86	13.8251	1.3315	46.1	RRS	0	1
DIAC_HUMAN__HDGR2_HUMAN	Q01459:Q7Z4V5	0	0	0	0.134	0	0.9	194	0.42	0	0.05	2	0	0.257	1.344	0.0014	0.585	0.207	294	8.6	0.82	0.184	24.8	49.7	0.6006	1321.64	0.945	51.5	55	385	30.1	47.2	49.13	73.3	0.74	0	0	0	0	91	0.527	26.1	476.45	0.705	2.1	15.1828	0.9906	138.1	5.88	0.9611	20.16	RRS	0	1
FHR3_HUMAN__LSM10_HUMAN	Q02985:Q969L4	0	0	0	0.281	0	9.3	66	0.68	0	0.017	7	0	0.269	1.605	0.0025	0.713	0.184	490	22.5	0.936	0.613	247.901	124.049	0.0004	53.6648	0.7988	35.5	5	18	3.2	3.2	0.445	95.5	0.587	0	0	0	0	68	0.088	3.4	217.7	0.627	1.6	100	2	100	100	2	100	RRS	0	1
KGP2_HUMAN__OTOP2_HUMAN	Q13237:Q7RTS6	0	0	0	0.089	0	12.6	274	0.21	0	0	0	0	0.756	1.154	0.0008	0.601	0.236	785	7.4	1.029	0.156	0.219	0.1395	0.1205	4.159	0.005	31.5	3	166	13	6	3.285	89.2	0.259	0	0	0	0	129	0.504	0.2	655.1	0.194	4.5	100	2	100	100	2	100	RRS	0	1
HV601_HUMAN__ICE1_HUMAN	A0A0B4J1U7:Q9Y2F5	0	0	0	0.053	0	6.2	341	0.03	0	0	0	0	0.242	2.125	0.0047	0.844	0.313	568	30	1	1	0	0	0	100	1	60	40	1669	36.9	73.7	65.085	64.8	0.965	0	0	0	0	369	0.005	104.7	1227.65	1.805	3.2	100	2	100	100	2	100	RRS	0	1
ARL3_HUMAN__OTU7B_HUMAN	P36405:Q6GQQ9	0	0	0	0.127	81	13.8	336	0.29	0	0.062	2	0	0.792	1.339	0.0028	0.628	0.195	568	5	0.967	0.007	55.24	31.58	0.0669	327.065	0.4283	39.5	33	359	21.5	42	22.085	86.2	0.871	0.422	0.084	0.002	213	1365	0.024	37	520.6	1.308	1.5	11.9055	1.0848	122.66	8.6206	1.1677	48.02	RRS	0	1
TFB2M_HUMAN__KI26A_HUMAN	Q9H5Q4:Q9ULI4	0	0	0	0.136	0	2.7	183	0.23	0	0.002	1	0	0.456	1.454	0.0017	0.629	0.203	206	21.4	0.746	0.564	4.203	2.1585	0.0134	6.7814	0.2046	56.5	39	1416	45.1	52.4	58.55	64.9	0.864	0	0	0	0	36	0.333	104.8	1217.7	1.328	1.5	100	2	100	100	2	100	RRS	0	1
RRP8_HUMAN__ZN765_HUMAN	O43159:Q7L2R6	0	0	0	0.361	129	0.5	144	0.59	0	0	0	0	0.901	1.802	0.0002	0.6	0.254	953	6	1.183	0.1	9.706	5.137	0.0284	8.4981	0.7776	56	2	347	35.5	3.5	7.18	80.3	0.159	0	0	0	0	874	0.101	0.8	496.9	0.302	4.6	100	2	100	100	2	100	RRS	0	1
MTUS2_HUMAN__CHADL_HUMAN	Q5JR59:Q6NUI6	0	0	0	0.058	0	5.4	241	0.54	0	0	0	0	0.573	1.521	0.0018	0.609	0.282	294	4.8	0.82	0.055	0.001	0.0685	0.9855	1.6068	0.3843	57.5	63	1076	41.7	61.6	51.395	64.9	0.745	0	0	0	0	121	0.14	33.5	1017.7	0.433	1.5	100	2	100	100	2	100	RRS	0	1
OVGP1_HUMAN__CT191_HUMAN	Q12889:Q9H4R4	0	0	0	0.083	0	3.4	35	0	0	0	0	0	0.563	2.037	0.0019	0.877	0.353	148	30	1	1	0	0	0	100	1	72	34	310	33.2	17.5	35.595	76.5	0.78	0	0	0	0	199	0.005	29.8	269.55	1.243	5.1	100	2	100	100	2	100	RRS	0	1
F201A_HUMAN__DNJB3_HUMAN	Q5SY85:Q8WWF6	0	0	0	0.045	0	7.2	31	0	0	0	0	0	0.851	2.381	0.0005	0.773	0.438	591	30	1	1	0	0	0	100	1	72.5	31	182	59.7	56	27.5	48	0.322	0	0	0	0	36	0.028	8.6	136.6	0.152	5.4	100	2	100	100	2	100	RRS	0	1
CDKL5_HUMAN__KRA23_HUMAN	O76039:P0C7H8	0	0	0	0.008	0	13.3	317	0.02	0	0	0	0	0.896	2.258	0.0018	0.771	0.323	785	30	1	1	4.379	2.4805	0.0623	12.8624	0.0692	70	8	791	84.5	30.9	3.67	37.2	0.876	0	0	0	0	346	0.003	72.9	530.65	1.476	4.3	100	2	100	100	2	100	RRS	0	1
OAS1_HUMAN__ZN134_HUMAN	P00973:P52741	0	0	0	0.145	36	2.3	204	0.95	0	0.091	2	0	0.688	1.762	0.0004	0.752	0.323	206	5.3	0.904	0.004	4.42	2.27	0.0134	7.206	0.2048	43	26	221	26.3	26.6	10.13	88.5	0.41	0	0	0	0	78	0.667	6.1	368.65	0.065	5	100	2	100	100	2	100	RRS	0	1
MA13P_HUMAN__NKRF_HUMAN	A6NCF6:O15226	0	0	0	0.084	0	34.7	260	0	0	0	0	0	0.84	2.307	0.0005	0.752	0.235	239	30	1	1	0	0	0	100	1	50	2	287	27.6	1.3	7.44	85.9	0.523	0	0	0	0	119	0.109	13.3	468.7	0.868	3	100	2	100	100	2	100	RRS	0	1
SIM30_HUMAN__GP107_HUMAN	A4D0T7:Q5VW38	0	0	0	0.162	40	8.8	204	0	0	0	0	0	0.688	1.574	0.0031	0.652	0.245	622	30	1	1	0	0	0	100	1	45	16	144	12	24	8.285	82	0.875	0	0	0	0	86	0.012	40.2	307.6	1.616	5	100	2	100	100	2	100	RRS	0	1
ZN737_HUMAN__DDT4L_HUMAN	O75373:Q96D03	0	0	0	0.214	0	6.8	71	0.64	0	0.083	2	0	0.733	2.189	0.0007	0.82	0.439	206	5.4	0.615	0.002	0.034	0.107	0.7258	4.5022	0.362	49	6	136	20	5.6	4.405	87.4	0.644	0	0	0	0	73	0.493	19.9	349.45	0.916	4.2	100	2	100	100	2	100	RRS	0	1
PR20G_HUMAN__UBE2W_HUMAN	P0DPQ3:Q96B02	0	0	0	0.015	0	40.3	83	0	0	0	0	0	0.856	1.827	0.0031	0.773	0.253	294	30	1	1	0	0	0	100	1	56.5	57	114	27.3	52	44.025	71.3	0.633	0	0	0	0	165	0.012	6.6	179.05	0.301	10.5	100	2	100	100	2	100	RRS	0	1
O51B6_HUMAN__GP160_HUMAN	Q9H340:Q9UJ42	0	0	0	0.097	0	13.7	15	0	0	0	0	0	0.959	1.531	0.0016	0.593	0.25	591	7	1.265	0.132	0.05	0.039	0.2188	0.0958	0.0082	30.5	11	69	10.3	14.3	6.805	89.2	0.249	0	0	0	0	1271	0.012	2.2	327.2	0.108	1	100	2	100	100	2	100	RRS	0	1
BMPR2_HUMAN__PHC3_HUMAN	Q13873:Q8NDX5	0	0	0	0.165	0	7.2	463	0.59	0	0	0	0	0.29	1.213	0.0003	0.482	0.238	886	7.6	1.261	0.149	7.663	4.0185	0.0238	4.8356	0.6952	76	22	1304	64.8	17.1	1.19	40.8	0.131	0	0	0	0	85	0.753	21.3	955.5	0.036	1.7	9.9679	0.9737	82.88	2.4991	0.3371	4.1	RRS	0	1
PVLEF_HUMAN__WDR48_HUMAN	A0A1B0GWK0:Q8TAF3	0	0	0	0.112	0	39.3	422	0.01	0	0	0	0	0.96	1.295	0.0017	0.673	0.157	391	30	1	1	0	0	0	100	1	30	10	55	6.2	1.9	18.805	87	0.73	0	0	0	0	203	0.064	40.3	342.45	1.204	4.6	100	2	100	100	2	100	RRS	0	1
F162B_HUMAN__CQ10B_HUMAN	Q5T6X4:Q9H8M1	0	0	0	0.169	21	10	92	0.31	0	0.036	1	0	0.99	1.128	0.0008	0.31	0.132	792	7.6	0.787	0.097	0.616	0.624	0.3391	5.544	0.4848	61.5	31	96	24.1	1.2	30.2	73	0.044	0	0	0	0	524	0.021	9.4	192.55	0.255	1.3	100	2	100	100	2	100	RRS	0	1
KVD42_HUMAN__ISLR2_HUMAN	A0A075B6H8:Q6UXK2	0	0	0	0.049	0	12.6	174	0.01	0	0	0	0	0.821	1.674	0.0016	0.695	0.219	975	30	1	1	0	0	0	100	1	44.5	19	300	20.5	39.2	28	84	0.865	0	0	0	0	119	0.462	54.6	383.15	1.429	1.7	100	2	100	100	2	100	RRS	0	1
F236B_HUMAN__RPGF5_HUMAN	A0A1B0GV22:Q92565	0	0	0	0.001	0	17.6	168	0	0	0	0	0	0.643	1.57	0.0034	0.709	0.234	294	30	1	1	0	0	0	100	1	58.5	53	129	18.2	3.5	34.41	73.6	0.733	0	0	0	0	38	0.026	48.2	320.3	1.507	8.5	100	2	100	100	2	100	RRS	0	1
LYNX1_HUMAN__CES1P_HUMAN	P0DP58:Q9UKY3	0	0	0	0.018	0	13.2	33	0.31	0	0	0	0	0.789	1.402	0.0003	0.487	0.156	148	30	1	1	0	0	0	100	1	36.5	17	28	5.6	6.1	8.32	93.1	0.426	0	0	0	0	135	0.244	17.8	215.35	0.86	1.3	100	2	100	100	2	100	RRS	0	1
HRK_HUMAN__SLAP1_HUMAN	O00198:Q13239	0	0	0	0.025	0	8.5	116	0.09	0	0	0	0	0.676	2.047	0.0049	0.866	0.271	591	18.1	1.175	0.523	0.024	0.605	0.9611	10.41	0	59.5	11	70	13.8	21	11.52	82	0.617	0	0	0	397	38	0.026	16.3	176.2	0.967	8	100	2	100	100	2	100	RRS	0	1
ATP5H_HUMAN__CAHM6_HUMAN	O75947:Q5R3K3	0	0	0	0.168	3	4.8	61	0.24	0	0.016	4	0	0.23	1.605	0.0012	0.714	0.195	148	21	1.776	0.603	335.857	168.071	0.0004	696.184	0.8315	48	26	13	2.7	0.4	0.43	88	0.292	0	0	0	0	31	0.806	9.8	228.55	0.6	3.2	100	2	100	100	2	100	RRS	0	1
AKIB1_HUMAN__COPG2_HUMAN	Q9P2G1:Q9UBF2	0	0	0	0.138	304	6.3	853	0.86	0	0	0	0	0.776	1.229	0.0031	0.556	0.28	785	30	1	1	26.62	14.39	0.039	84.2744	0.041	37.5	25	419	19.6	31.6	7.22	87.6	0.471	0.785	0.303	0.294	408	346	0.09	9.2	866	0.008	0.5	11.6135	1.0626	130.14	6.3741	1.2651	20.74	RRS	0	1
TRFM_HUMAN__RFX8_HUMAN	P08582:Q6ZV50	0	0	0	0.068	0	11.3	115	0.07	0	0.176	3	0	0.508	1.246	0.0004	0.596	0.184	591	5.5	0.859	0.055	4.6099	2.305	0	7.9898	0.088	32	20	198	16	18.8	13.645	87.9	0.165	0	0	0	0	65	0.062	26.2	643.15	0.333	1.4	100	2	100	100	2	100	RRS	0	1
DDX5_HUMAN__MB3L1_HUMAN	P17844:Q8WWY6	0	0	0	0.071	0	43.9	333	0	0	0.002	1	0	0.902	1.653	0.0014	0.76	0.187	558	28.9	1.658	0.825	239.913	120.043	0.0004	359.644	0.1203	60	36	226	29.1	4.5	19.66	79.4	0.506	0	0	0	0	958	0.008	45.6	334.35	0.864	2.9	100	2	100	100	2	100	RRS	0	1
NDUA3_HUMAN__PRR34_HUMAN	O95167:Q9NV39	0	0	0	0.079	0	33.1	33	0.03	0	0	0	0	0.518	2.76	0.0013	0.884	0.511	148	30	1	1	0	0	0	100	1	73.5	35	49	17.8	35.5	44.045	75.3	0.544	0	0	0	0	10	0.2	3.5	105.5	0.398	7.9	100	2	100	100	2	100	RRS	0	1
SPRE1_HUMAN__RHBT2_HUMAN	Q7Z699:Q9BYZ6	160	1	0	0.122	220	14.9	566	0.37	0	0.034	1	0	0.852	1.034	0.0002	0.476	0.133	683	8.7	1.253	0.208	0.183	0.1885	0.3464	0.8435	0.0046	48	22	312	30	27.5	26.155	79.3	0.128	0	0	0	0	89	0.764	27.5	544.1	0.456	2.1	100	2	100	100	2	100	RRS	0	1
TCL1A_HUMAN__TRAIP_HUMAN	P56279:Q9BWF2	0	0	0	0.024	0	9.2	83	0.35	0	0	0	0	0.755	1.722	0.0021	0.761	0.245	591	25.7	1.378	0.708	4.3	2.46	0.0672	6.9082	0.3501	49.5	39	116	12.7	23.6	8.025	90.7	0.85	0	0	0	0	35	0.8	24.1	312.1	1.232	1.4	15.5936	0.7984	80.02	9.32	0	9.32	RRS	0	1
SNX25_HUMAN__TLN1_HUMAN	Q9H3E2:Q9Y490	0	0	0	0.119	0	16	1225	0.14	0	0.007	3	0	0.703	1.332	0.0024	0.55	0.164	144	17.9	1.214	0.407	958.865	479.567	0.0001	2103.89	0.61	30	6	338	12	8	3.93	82.6	0.588	0.63	0.235	0.087	0	11	0.727	4.4	1668.85	1.069	3.1	30.0271	0.9769	288.69	4.8101	0.8112	30.29	RRS	0	1
NUMA1_HUMAN__O10Z1_HUMAN	Q14980:Q8NGY1	0	0	0	0.103	0	0.7	114	0.02	0	0.051	25	0	0.508	1.745	0.0021	0.75	0.318	568	25.1	1.61	0.725	0	0	0	100	1	41.5	35	561	14.8	22.5	15.68	81.6	0.915	0	0	0	0	2096	0.003	76.3	1170.7	1.466	3.7	100	2	100	100	2	100	RRS	0	1
RPOM_HUMAN__LBN_HUMAN	O00411:Q86UK5	0	0	0	0	0	10.4	273	0.12	0	0.012	6	0	0.41	1.157	0.0012	0.388	0.246	683	25.8	1.742	0.73	2.538	1.281	0.0047	2.6449	0.1703	33.5	15	443	17.3	11.6	9.405	88.3	0.312	0	0	0	0	97	0.216	18.3	1137.8	0.028	1.9	100	2	100	100	2	100	RRS	0	1
TNFL4_HUMAN__NANOG_HUMAN	P23510:Q9H9S0	0	0	0	0.073	0	14.8	63	0.52	0	0.118	2	0	0.363	1.58	0.0009	0.611	0.245	206	5.9	0.862	0.009	0.041	0.1585	0.7709	5.337	1	66	42	172	30.1	40.7	43.82	71.7	0.616	0	0	0	207	170	0.053	0.6	237.9	0.482	3.8	100	2	100	100	2	100	RRS	0	1
OR5K4_HUMAN__TRI55_HUMAN	A6NMS3:Q9BYV6	0	0	0	0.093	0	10.7	142	0	0	0	0	0	0.418	1.485	0.0007	0.699	0.337	568	5	0.916	0.047	0.48	0.302	0.1144	1.6743	0.0031	47.5	41	237	22.2	38.3	11.185	87	0.671	0	0	0	0	2096	0.041	33.5	395.2	0.418	1.5	100	2	100	100	2	100	RRS	0	1
ANTRL_HUMAN__ALPK2_HUMAN	A6NF34:Q86TB3	0	0	0	0.05	0	5.4	242	0.32	0	0	0	0	0.608	1.907	0.0037	0.632	0.353	739	15.1	1.759	0.42	0.003	0.0185	0.85	1.6366	0.6193	70.5	15	1995	60.9	37.3	42.3	50.6	0.743	0	0	0	204	37	0.081	77.6	1287	1.097	4.9	100	2	100	100	2	100	RRS	0	1
K2C72_HUMAN__APOL4_HUMAN	Q14CN4:Q9BPW4	0	0	0	0.084	0	7.1	19	0.33	0	0.048	1	0	0.838	1.537	0.0016	0.595	0.189	418	30	1	1	9.901	4.9595	0.0009	13.8054	0.0791	60	28	333	39.7	11.2	33.24	69.2	0.493	0	0	0	0	164	0.043	9.2	427.45	0.231	4.8	100	2	100	100	2	100	RRS	0	1
RHG40_HUMAN__AMOL1_HUMAN	Q5TG30:Q8IY63	0	0	0	0.071	0	16.5	274	0.1	0	0	0	0	0.973	0.957	0.0018	0.382	0.143	589	30	1	1	1.218	0.611	0.0016	2.9156	0.7263	59	42	676	39.5	31.9	42.405	66.7	0.626	0	0	0	0	44	0.068	1.9	656.55	0.392	0.3	100	2	100	100	2	100	RRS	0	1
CEAM3_HUMAN__ZN396_HUMAN	P40198:Q96N95	0	0	0	0.086	0	11.9	52	0.18	0	0	0	0	0.269	1.374	0.0004	0.386	0.13	840	5.3	1.002	0.017	0.151	0.1315	0.2705	2.0691	0.9743	61	12	189	29.7	35.6	23.35	80	0.375	0	0	0	513	30	0.4	14.5	278.5	0.593	1.8	100	2	100	100	2	100	RRS	0	1
NACC2_HUMAN__MBD2_HUMAN	Q96BF6:Q9UBB5	0	0	0	0.078	0	5.4	390	0.83	0	0.032	2	0	0.977	1.14	0.002	0.369	0.225	148	7.5	0.905	0.049	14.468	7.666	0.029	17.3052	0.3147	68.5	3	469	45.6	15.8	19.68	55	0.253	0	0	0	408	228	0.066	3.6	480.55	0.342	1.8	11.813	1.0406	79.69	9.3852	1.2337	20.2	RRS	0	1
UBE2B_HUMAN__STK36_HUMAN	P63146:Q9NRP7	0	0	0	0	0	35.4	277	0.5	0	0	0	0	0.976	1.555	0.0032	0.72	0.215	402	6.6	1.24	0.123	9.792	5.024	0.0129	39.4885	0.0458	26	2	151	5.8	11.5	8.83	92.6	0.878	0	0	0	0	153	0.157	34.5	697.35	1.6	0.4	100	2	100	100	2	100	RRS	0	1
TTMP_HUMAN__POLH_HUMAN	Q5BVD1:Q9Y253	0	0	0	0.046	0	2.4	105	0.08	0	0.125	3	0	0.307	1.409	0.0009	0.591	0.193	886	30	1	1	0.037	0.0845	0.6408	2.8458	0.9603	50.5	5	253	25.6	6	10.24	91.5	0.666	0	0	0	0	73	0.274	47.4	490.95	1.098	3.9	100	2	100	100	2	100	RRS	0	1
AL9A1_HUMAN__BTBD6_HUMAN	P49189:Q96KE9	0	0	0	0.124	290	5.2	382	0.65	0	0.016	1	0	0.873	1.274	0.0007	0.578	0.209	148	8	0.883	0.116	126.911	63.5445	0.0007	810.494	0.9392	25	14	58	6	12	2.59	97.3	0.297	0	0	0	0	2600	0.028	0.4	468.4	0.176	5.9	100	2	100	100	2	100	RRS	0	1
ZN564_HUMAN__MED15_HUMAN	Q8TBZ8:Q96RN5	0	0	0	0.233	83	0.6	339	0.54	0	0	0	0	0.986	2.166	0.0014	0.735	0.351	779	12.9	0.968	0.285	10.333	5.2335	0.0064	8.8582	0.1391	59.5	27	450	31.1	29.1	29.495	72.9	0.432	0	0	0	0	477	0.036	28.6	612.65	0.013	4.6	100	2	100	100	2	100	RRS	0	1
SC11A_HUMAN__SC5AB_HUMAN	P67812:Q8WWX8	0	0	0	0.132	84	21.6	304	0.51	0	0.029	1	0	0.619	1.288	0.0006	0.465	0.127	134	5.8	0.996	0.064	66.056	33.072	0.0007	213.912	0.2401	31.5	15	83	6.5	10.9	4.01	92	0.609	0	0	0	0	43	0.698	31.3	418	1.128	4.6	100	2	100	100	2	100	RRS	0	1
ARX_HUMAN__BAZ2A_HUMAN	Q96QS3:Q9UIF9	0	0	0	0.187	135	16.3	549	0.59	0	0.018	1	0	0.997	1.36	0.0031	0.409	0.132	148	7	1.136	0.111	3.315	2.0125	0.0967	11.7946	0.3514	74.5	19	1412	57.1	0.4	9.55	43.3	0.647	0	0	0	0	30	0.4	60.1	1370.15	1.142	1.8	100	2	100	100	2	100	RRS	0	1
UBE2C_HUMAN__VAMP1_HUMAN	O00762:P23763	0	0	0	0.227	166	4.6	124	0.4	0	0.007	3	0	0.694	1.325	0.0021	0.375	0.189	657	25.9	1.135	0.718	14.82	10.79	0.1857	43.3071	0.0235	56.5	43	25	8.2	2.7	25.22	84.9	0.039	0	0	0	0	965	0.001	9.7	130.5	0.375	5.9	100	2	100	100	2	100	RRS	0	1
CASR_HUMAN__KCNJ9_HUMAN	P41180:Q92806	0	0	0	0.109	0	10.5	546	0.54	0	0.027	3	0	0.974	1.023	0.0011	0.42	0.159	785	15.4	1.287	0.422	0.022	0.064	0.7067	0.8032	0.0006	38.5	3	269	16.4	8.3	4.65	91	0.604	0	0	0	0	544	0.375	36.3	638.45	0.699	1.2	100	2	100	100	2	100	RRS	0	1
ERAL1_HUMAN__HBD_HUMAN	O75616:P02042	0	0	0	0.153	179	21.7	138	0.65	0	0.008	2	0	0.362	1.778	0	0.71	0.207	234	17.4	1.583	0.462	0	0	0	100	1	33.5	17	108	12.3	24.7	5.74	95.2	0.746	0.513	0.155	0.054	0	59	0.288	23.8	273.1	0.927	5.3	32.6902	0.9735	227.99	8.569	0.5763	15.19	RRS	0	1
CXCL5_HUMAN__TAF7_HUMAN	P42830:Q15545	0	0	0	0.022	0	16.6	111	0.1	0	0	0	0	0.394	1.632	0.001	0.718	0.188	61	28.2	1.22	0.815	0.79	4.695	0.8448	15.4734	0.9516	61	6	72	11.5	16	1.09	89.1	0.686	0	0	0	0	108	0.361	14.4	215.55	1.02	0.6	100	2	100	100	2	100	RRS	0	1
TVB78_HUMAN__NDST4_HUMAN	A0A1B0GX51:Q9H3R1	0	0	0	0	0	19.8	274	0.02	0	0	0	0	0.745	1.709	0.0007	0.772	0.201	391	30	1	1	0	0	0	100	1	29.5	15	32	2.2	2.7	1.02	96.1	0.798	0	0	0	0	122	0.369	42.8	470.85	1.518	0.6	100	2	100	100	2	100	RRS	0	1
GDS1_HUMAN__COOA1_HUMAN	P52306:Q17RW2	0	0	0	0.192	0	22.9	407	0.93	0	0.043	1	0	0.433	1.729	0.0026	0.728	0.327	206	7.8	1.421	0.174	47.796	24.302	0.0084	131.602	0.7491	48	58	1225	35.8	71.2	56.315	69.2	0.857	0.266	0.266	0.266	0	308	0.023	14.5	1181.45	0.92	7	100	2	100	100	2	100	RRS	0	1
IFN17_HUMAN__GSTM2_HUMAN	P01571:P28161	0	0	0	0.108	0	29.1	66	0.05	0	0.095	2	0	0.44	1.534	0.0001	0.7	0.186	294	7.3	0.652	0.095	70.952	35.524	0.0007	479.9	0.9508	27	8	1	0.2	0.5	6.525	95.5	0.022	0	0	0	0	133	0.496	4.2	204.25	0.154	2.1	100	2	100	100	2	100	RRS	0	1
KR251_HUMAN__FKB10_HUMAN	Q3LHN0:Q96AY3	0	0	0	0.003	0	31.2	184	0	0	0	0	0	0.509	3.203	0.0001	0.79	0.48	148	12.9	1.7	0.353	26.9998	13.5001	0	100	1	61.5	69	142	53	92	60	64.2	0.581	0	0	0	0	43	0.023	42.5	309	1.34	3.7	100	2	100	100	2	100	RRS	0	1
ZN250_HUMAN__RES18_HUMAN	P15622:Q5W5W9	0	0	0	0.019	0	24.1	226	0	0	0.118	2	0	0.492	1.892	0.0001	0.786	0.312	206	5.8	1.13	0.045	0.15	0.09	0.0909	0.4619	0.0001	67.5	37	290	46.5	45.7	44.14	63.7	0.428	0	0	0	0	1537	0.001	42.2	332.25	0.724	10.3	100	2	100	100	2	100	RRS	0	1
RAF1_HUMAN__RL21_HUMAN	P04049:P46778	0	0	1	0.135	98	17.1	422	0.37	0	0.045	19	0	0.849	1.527	0.003	0.576	0.161	679	47.9	0.696	0.639	720.94	366.53	0.0083	2897.06	0.7928	50	2	227	17.5	35	14.735	87.8	0.723	0.92	0.399	0.218	0	151	0.483	42.7	354.85	1.099	1.8	23.2116	0.975	221.82	6.7917	0.8323	51.34	RRS	0	1
MYL5_HUMAN__FACR2_HUMAN	Q02045:Q96K12	0	0	0	0.196	243	19.2	109	0.57	0	0	0	0	0.43	1.404	0.0019	0.627	0.152	173	16.4	1.588	0.448	1.57	0.935	0.0872	0.2997	0.0887	31	16	21	5.5	9.8	3.51	94	0.488	0	0	0	0	438	0.244	13.4	340.1	0.97	3	100	2	100	100	2	100	RRS	0	1
KSYK_HUMAN__S39A5_HUMAN	P43405:Q6ZMH5	0	0	0	0.162	195	27.3	393	0.24	0	0	0	0	0.726	1.388	0.0012	0.635	0.157	889	6.8	1.013	0.042	28.619	14.6905	0.0131	84.5633	0.0789	37.5	23	281	24.9	24.6	12.86	86.7	0.215	0	0	0	0	59	0.627	0.8	634.4	0.023	4.5	100	2	100	100	2	100	RRS	0	1
FACR2_HUMAN__DISP3_HUMAN	Q96K12:Q9P2K9	0	0	0	0.114	0	11	539	0.08	0	0	0	0	0.705	1.073	0.0017	0.512	0.12	646	16	1.596	0.442	0.144	0.078	0.04	0.4953	0.4935	29	12	299	11	20.7	14.91	88.3	0.705	0	0	0	0	438	0.032	42.6	863.7	0.83	0.8	100	2	100	100	2	100	RRS	0	1
TCF21_HUMAN__GATA3_HUMAN	O43680:P23771	261	1	0	0.096	9	1.6	195	0.53	0	0.041	3	0	0.949	1.249	0.0004	0.397	0.137	359	9.9	0.986	0.114	3.41	1.795	0.0257	2.0029	0.0078	77	14	278	38.7	28.2	8.01	53.2	0.631	0	0	0	0	152	0.243	32.9	313.2	0.92	0.1	100	2	100	100	2	100	RRS	0	1
G137B_HUMAN__CC079_HUMAN	O60478:P0CE67	0	0	0	0.006	0	14.7	130	0	0	0	0	0	0.598	2.031	0	0.771	0.433	591	30	1	1	0	0	0	100	1	50	18	211	59.8	58.4	36.245	61.9	0.672	0	0	0	0	15	0.067	19.5	226.25	1.116	9.6	100	2	100	100	2	100	RRS	0	1
PIGF_HUMAN__RC3H1_HUMAN	Q07326:Q5TC82	0	0	0	0.103	0	7.6	385	0.04	0	0.051	3	0	0.483	1.694	0.0014	0.754	0.259	206	11.3	1.476	0.274	0.998	0.561	0.0585	2.1818	0.0207	47	36	595	26.2	52.5	50.74	70.5	0.88	0	0	0	0	117	0.402	61	654.65	1.306	0.2	100	2	100	100	2	100	RRS	0	1
NEIL1_HUMAN__GPC5D_HUMAN	Q96FI4:Q9NZD1	0	0	0	0.105	0	0.1	103	0.33	0	0.059	1	0	0.279	1.501	0.0002	0.648	0.208	785	6	1.195	0.107	0.914	0.583	0.1212	2.039	0.0068	40.5	1	163	22.1	0.3	8.6	92	0.174	0	0	0	267	25	0.56	9.1	305.95	0.274	2.4	100	2	100	100	2	100	RRS	0	1
ACACA_HUMAN__OR8J1_HUMAN	Q13085:Q8NGP2	0	0	0	0	0	28.6	1100	0	0	0.004	1	0	0.385	1.525	0.001	0.734	0.286	568	12.1	0.526	0.217	17.785	9.3075	0.0228	41.4509	0.3567	25.5	1	190	5	5.6	5.16	90.9	0.861	0	0	0	0	2096	0.006	76.7	1295.1	1.517	3.6	100	2	100	100	2	100	RRS	0	1
LMOD2_HUMAN__E2AK3_HUMAN	Q6P5Q4:Q9NZJ5	0	0	0	0.189	0	3	420	0.54	0	0.029	1	0	0.524	1.059	0.0007	0.436	0.126	731	6.4	1.25	0.103	0.051	0.2625	0.8229	1.2387	0.658	62	12	711	40.6	12.8	19.18	64	0.429	0	0	0	0	86	0.616	29.4	775.2	0.571	1.1	100	2	100	100	2	100	RRS	0	1
HV102_HUMAN__DOC11_HUMAN	P23083:Q5JSL3	0	0	0	0	0	20.4	708	0	0	0	0	0	0.391	1.764	0.0013	0.818	0.278	409	30	1	1	0	0	0	100	1	33.5	7	266	7.2	11	10.25	92.3	0.93	0	0	0	0	96	0.198	77.1	1137.75	1.803	2	27.1448	0.7229	181.89	3.8972	0.0579	12.83	RRS	0	1
STAR_HUMAN__ASXL2_HUMAN	P49675:Q76L83	0	0	0	0.095	0	9.7	332	0.19	0	0.031	1	0	0.304	1.372	0.0009	0.637	0.279	409	30	1	1	0.72	1.62	0.6364	172.208	0.9773	61.5	45	1099	45.2	56	56.63	67	0.884	0	0	0	0	68	0.265	46.2	766.2	1.237	3.9	100	2	100	100	2	100	RRS	0	1
CCG1_HUMAN__HNRL2_HUMAN	Q06432:Q1KMD3	0	0	0	0.118	0	0.1	276	0.22	0	0.048	3	0	0.248	1.312	0.0002	0.628	0.235	785	9.7	0.612	0.196	147.841	74.0795	0.0011	382.313	0.9986	43	14	295	22.6	29	6.79	83.2	0.749	0	0	0	0	139	0.748	39.3	458.4	1.034	2.3	100	2	100	100	2	100	RRS	0	1
ZN716_HUMAN__THOP1_HUMAN	A6NP11:P52888	0	0	0	0.234	0	23.9	245	0.04	0	0	0	0	0.608	1.972	0.0005	0.791	0.326	206	9.6	1.393	0.239	59.237	29.8815	0.0044	123.771	0.8787	32	32	146	14.1	21.1	17.16	88.5	0.274	0	0	0	0	1191	0.049	5.4	542.8	0.51	3.4	100	2	100	100	2	100	RRS	0	1
PGTB2_HUMAN__MCLN3_HUMAN	P53611:Q8TDD5	0	0	0	0.182	286	15.7	283	0.82	0	0.008	7	0	0.339	1.156	0.0003	0.491	0.139	680	50.4	1.399	1.476	10.204	5.198	0.0093	30.43	0.4761	25.5	11	49	4.5	8.4	7.29	95	0.603	0	0	0	0	131	0.237	29.6	402.1	0.435	0.5	100	2	100	100	2	100	RRS	0	1
IMDH2_HUMAN__VAMP7_HUMAN	P12268:P51809	0	0	0	0.189	0	6.7	377	0.31	0	0.005	2	0	0.357	1.093	0.0015	0.41	0.157	975	23.8	1.596	0.635	189	110.5	0.078	282.653	0.5529	27.5	11	5	1.1	2.3	4.615	93.1	0.444	0.923	0.223	0.068	0	555	0.177	10.1	356.55	0.772	1.4	26.8302	1.4358	244.64	22.1733	1.623	136.8	RRS	0	1
TM238_HUMAN__CHP3_HUMAN	C9JI98:Q96BS2	0	0	0	0.085	0	7.3	133	0.58	0	0.133	2	0	0.88	1.932	0.0014	0.784	0.199	923	6.2	1.092	0.106	1.12	1.94	0.552	23.4591	0.8305	51.5	41	33	8.9	10.5	34.525	74.7	0.234	0	0	0	0	16	0.438	4.8	203.2	0.172	7.7	100	2	100	100	2	100	RRS	0	1
DHB11_HUMAN__PXMP2_HUMAN	Q8NBQ5:Q9NR77	0	0	0	0.294	0	0.1	105	0.49	0	0.087	2	0	0.666	1.239	0.0007	0.531	0.162	966	6.3	0.87	0.077	17.84	15.48	0.2689	308.768	0.0435	28.5	3	3	0.6	0.2	5.64	95	0.261	0.995	0.329	0.234	0	1586	0.019	9.4	255.85	0.451	1.8	13.6187	1.0412	140.07	9.2259	1.0756	72.07	RRS	0	1
NTM2B_HUMAN__DAPP1_HUMAN	A6NNL0:Q9UN19	0	0	0	0.052	0	27.1	132	0.25	0	0	0	0	0.671	1.661	0.0012	0.675	0.323	148	30	1	1	3.988	2.026	0.008	2.6742	0.0126	59	40	691	43.2	63.7	47.055	62	0.788	0	0	0	0	28	0.821	12.6	501.6	0.882	5.2	100	2	100	100	2	100	RRS	0	1
IGJ_HUMAN__B2L10_HUMAN	P01591:Q9HD36	0	0	0	0.078	0	8.3	47	0.6	0	0.077	1	0	0.422	1.727	0.0007	0.76	0.255	779	5.2	1.088	0.072	703.926	352.037	0.0001	29.4439	0.4975	44	16	6	1.4	2.9	0.52	91.8	0.006	0	0	0	0	35	0.286	1.6	173.8	0.177	1.4	100	2	100	100	2	100	RRS	0	1
SHB_HUMAN__DTWD1_HUMAN	Q15464:Q8N5C7	0	0	0	0.136	0	6.4	253	0.52	0	0.073	3	0	0.475	1.696	0.0006	0.638	0.192	206	9.2	1.329	0.191	0.18	2.15	0.9196	10.5093	0.1463	60	36	290	32.5	24.9	40.055	73.1	0.601	0	0	0	0	129	0.264	26.4	377.3	0.383	0.9	13.8039	1.445	71.98	9.742	1.8777	25.44	RRS	0	1
TSSK4_HUMAN__SPAG4_HUMAN	Q6SA08:Q9NPE6	342	1	0	0.218	58	15.1	169	0.6	0	0.029	2	0	0.644	1.379	0.0022	0.655	0.245	148	5.7	0.277	0.013	0.061	0.0375	0.1029	11.385	0.0092	43	32	172	21	21.2	16.77	86	0.555	0	0	0	0	503	0.209	10.9	348	0.03	0.3	100	2	100	100	2	100	RRS	0	1
HLAF_HUMAN__PLPR3_HUMAN	P30511:Q6T4P5	0	0	0	0.074	0	13.1	210	0.06	0	0	0	0	0.934	1.733	0.0019	0.659	0.217	72	6	0.698	0.093	37.128	18.836	0.0073	29.9368	0.0335	52.5	33	407	30.1	46.4	50.43	71.6	0.676	0	0	0	0	145	0.303	18.2	507.75	0.877	5.1	100	2	100	100	2	100	RRS	0	1
CAPS2_HUMAN__CSDC2_HUMAN	Q86UW7:Q9Y534	0	0	0	0	0	5.9	658	0.11	0	0.043	1	0	0.741	1.352	0.0008	0.61	0.231	683	10.4	1.448	0.247	0.169	0.9455	0.8359	59.7818	0.2184	40	18	204	10.4	9.1	1.51	88.9	0.843	0	0	0	0	62	0.758	83.4	592.8	1.501	2.6	100	2	100	100	2	100	RRS	0	1
FA10_HUMAN__TMOD4_HUMAN	P00742:Q9NZQ9	0	0	0	0.132	0	6	199	0.53	0	0.062	1	0	0.322	1.251	0.0005	0.588	0.134	886	11	1.581	0.275	272.607	136.696	0.0014	99.157	0.7955	45	6	67	6.8	13.7	0.415	90.3	0.234	0	0	0	293	132	0.379	0.6	382.6	0.169	1.3	100	2	100	100	2	100	RRS	0	1
CC080_HUMAN__GOLP3_HUMAN	F5H4A9:Q9H4A6	0	0	0	0.012	0	15	219	0.5	0	0.105	2	0	0.787	1.712	0.0014	0.71	0.222	589	5.4	0.55	0.014	36.879	18.4605	0.0006	128.888	0.1734	60.5	45	133	25.1	15.4	38.525	75.8	0.261	0	0	0	0	43	0.279	0.8	256.7	0.27	4.4	100	2	100	100	2	100	RRS	0	1
MSRE_HUMAN__BTG4_HUMAN	P21757:Q9NY30	0	0	0	0.063	0	3.1	107	0.69	0	0.105	2	0	0.4	1.414	0.0015	0.632	0.174	792	4.7	0.282	0.024	1.17	0.685	0.0787	8.7033	0.7194	59	12	141	21.1	0.9	18.21	84.4	0.527	0	0	0	0	100	0.21	8.6	289.2	0.835	8.7	100	2	100	100	2	100	RRS	0	1
TVBL4_HUMAN__CD6_HUMAN	A0A0B4J2E0:P30203	0	0	0	0.132	52	8.1	106	0.07	0	0	0	0	0.545	1.379	0.0011	0.515	0.231	148	30	1	1	0	0	0	100	1	49.5	17	292	22.6	41.7	31.485	80.7	0.855	0	0	0	0	56	0.304	13.9	343.8	1.343	0.1	100	2	100	100	2	100	RRS	0	1
JUPI2_HUMAN__BRWD1_HUMAN	Q9H910:Q9NSI6	0	0	0	0	0	5.4	726	0.05	0	0.07	3	0	0.625	1.87	0.0017	0.681	0.335	148	8.5	0.956	0.198	90.972	46.114	0.0069	78.5849	0.3107	70.5	35	1231	37.6	26.9	19.26	52.9	0.876	0.006	0.006	0.006	0	9	0.111	146.3	1217.4	1.688	6.2	10.6612	1.0921	36.68	3.4138	1.9623	4.43	RRS	0	1
TBAL3_HUMAN__RHN2P_HUMAN	A6NHL2:A8MT19	0	0	0	0.086	0	17.3	36	0	0	0	0	0	0.838	1.804	0.0015	0.752	0.206	72	30	1	1	0	0	0	100	1	25.5	15	116	10.3	14.8	5.2	92	0.474	0	0	0	0	358	0.003	30.8	486.7	0.104	5.8	100	2	100	100	2	100	RRS	0	1
SCND1_HUMAN__SYN2_HUMAN	P57086:Q92777	0	0	0	0.051	0	15.6	265	0.21	0	0	0	0	0.73	2.031	0.001	0.607	0.243	409	30	1	1	4.706	3.347	0.1744	4.5409	0.0895	65.5	21	231	24.5	22.2	27.615	76.5	0.606	0	0	0	0	118	0.008	51	340.5	0.949	6.3	100	2	100	100	2	100	RRS	0	1
PO210_HUMAN__IF5A2_HUMAN	Q8TEM1:Q9GZV4	0	0	0	0.202	119	35.4	312	0.42	0	0.15	3	0	0.447	1.756	0.0048	0.773	0.201	148	7.2	1.352	0.162	172.1	117.95	0.1564	207.006	0.2853	30.5	5	130	4.9	3.3	8.51	88	0.905	0.671	0.136	0.008	0	264	0.11	91.8	1006.7	1.693	7	15.8812	1.0653	151.57	4.41	2	4.41	RRS	0	1
CCD89_HUMAN__SP20H_HUMAN	Q8N998:Q8NEM7	0	0	0	0.057	0	15	165	0.02	0	0.015	2	0	0.758	1.182	0.0015	0.542	0.199	409	11.3	0.868	0.09	2.057	1.1115	0.0388	3.7715	0.0191	70.5	1	384	26.6	38.2	36.575	76.1	0.522	0	0	0	0	83	0.012	66.3	525	0.842	4	100	2	100	100	2	100	RRS	0	1
TMM72_HUMAN__IQCF2_HUMAN	A0PK05:Q8IXL9	0	0	0	0.067	0	2.6	33	0.13	0	0	0	0	0.63	1.671	0.0002	0.645	0.183	745	6.4	1.299	0.131	0.119	0.0775	0.1314	7.1515	0.7356	67.5	3	102	18.6	37.1	40.555	76.4	0.417	0	0	0	0	18	0.5	0.4	217	0.443	11.3	100	2	100	100	2	100	RRS	0	1
ZN525_HUMAN__TNPO3_HUMAN	Q8N782:Q9Y5L0	0	0	0	0	0	12	442	0.08	0	0	0	0	0.755	1.881	0.0001	0.839	0.331	72	30	1	1	32.066	16.267	0.0072	63.8028	0.6452	32.5	25	13	2.9	5.4	2.33	94.8	0.628	0	0	0	0	597	0.238	52.3	520.1	1.165	3.8	100	2	100	100	2	100	RRS	0	1
PDD2L_HUMAN__HSPB8_HUMAN	Q9BRP1:Q9UJY1	0	0	0	0.251	1	10.6	104	0.98	0	0.095	6	0	0.879	1.858	0.0005	0.696	0.27	568	6.7	1.108	0.082	3.55	6.295	0.5601	11.7085	0.0452	58.5	31	122	22.6	3.8	28.23	71.6	0.176	0.74	0.431	0.402	0	300	0.243	17.4	270.4	0.871	0.7	21.7877	0.8929	192.4	16.8963	0.7746	93.75	RRS	0	1
AL5AP_HUMAN__ESCO1_HUMAN	P20292:Q5FWF5	0	0	0	0.03	0	24.3	210	0.29	0	0	0	0	0.21	1.598	0.001	0.655	0.215	294	5.8	0.678	0.015	2.079	1.2105	0.076	49.1146	0.5455	56.5	45	570	34.4	66.4	55.74	66.4	0.884	0	0	0	237	56	0.643	71.9	539.05	1.448	0.5	11.6223	0.9942	78.89	1.5476	0.8138	3.94	RRS	0	1
LCE2D_HUMAN__CASPC_HUMAN	Q5TA82:Q6UXS9	0	0	0	0.068	0	3.6	1	0	0	0	0	0	0.86	2.463	0.0042	0.827	0.362	206	30	1	1	0	0	0	100	1	69	58	89	26.3	25.6	29.6	66.6	0.415	0	0	0	0	131	0.008	26.1	229.2	1.188	6.5	100	2	100	100	2	100	RRS	0	1
KRT34_HUMAN__1433B_HUMAN	O76011:P31946	175	1	0	0.087	0	32	176	0.2	0	0	0	0	0.927	1.579	0.0017	0.532	0.208	744	6.6	0.853	0.052	480	359	0.1987	1162.79	0.2441	47.5	43	134	16.2	25	6.7	94.5	0.682	0	0	0	0	517	0.004	9.4	328.05	0.509	4.2	100	2	100	100	2	100	RRS	0	1
FRG1_HUMAN__CC184_HUMAN	Q14331:Q52MB2	0	0	0	0.004	0	9.1	166	0.62	0	0.026	2	0	0.805	1.729	0.0008	0.813	0.242	167	8.7	0.806	0.16	8.958	4.481	0.0002	27.823	0.7422	63	44	74	17.4	13.7	22.52	69.4	0.13	0	0	0	0	56	0.018	15.8	182.8	0.468	8.3	100	2	100	100	2	100	RRS	0	1
MAP12_HUMAN__SMCR5_HUMAN	Q6UB28:Q8TEV8	0	0	0	0.009	0	11.3	89	0.22	0	0	0	0	0.491	1.998	0.0006	0.784	0.489	591	30	1	1	0	0	0	100	1	59.5	67	158	48.5	74.4	59.15	68.5	0.009	0	0	0	0	36	0.028	23.1	220.7	0.731	5.5	100	2	100	100	2	100	RRS	0	1
HMGX4_HUMAN__GPR34_HUMAN	Q9UGU5:Q9UPC5	0	0	0	0.136	0	0.5	282	0.61	0	0	0	0	0.178	1.328	0.0018	0.644	0.235	294	5.3	0.945	0.055	3.352	1.764	0.0256	2.6815	0.2268	60	44	402	37	34.3	40.67	68.5	0.611	0	0	0	0	424	0.066	11.1	434.55	0.683	6.8	100	2	100	100	2	100	RRS	0	1
ANGT_HUMAN__MIS_HUMAN	P01019:P03971	161	1	0	0.05	105	5.9	95	0.3	0	0.038	1	0	0.937	1.449	0.0011	0.461	0.182	975	5.1	0.926	0.047	1013.58	507.212	0.0004	2107.88	0.9228	33.5	15	182	16.7	19	17.14	84.6	0.384	0	0	0	314	1067	0.017	6.2	509.05	0.285	0.9	100	2	100	100	2	100	RRS	0	1
ZN445_HUMAN__RCOR3_HUMAN	P59923:Q9P2K3	231	1	0	0.201	80	19.1	379	0.69	0	0.038	1	0	0.999	1.676	0.0029	0.731	0.239	779	4.9	0.638	0.008	6.555	3.5925	0.0459	12.9374	0.7391	68	6	675	43	7.5	8.31	65.2	0.511	0	0	0	0	41	0.39	60.5	792.2	0.791	3.2	7.7245	1.0049	38.09	1.8226	1.0865	4.36	RRS	0	1
ARBK1_HUMAN__OCC1_HUMAN	P25098:Q8TAD7	0	0	0	0.009	0	27.8	378	0.03	0	0.013	2	0	0.906	1.488	0.0018	0.649	0.233	294	30	1	1	14.17	10.015	0.1713	10.5302	0.1383	53.5	59	31	8.8	11.1	28.53	81.1	0.814	0.107	0.107	0.107	0	105	0.029	54.3	349.5	1.639	12.8	10.9357	0.9595	106.75	6.5349	0.853	34.87	RRS	0	1
ZP2_HUMAN__GOGA5_HUMAN	Q05996:Q8TBA6	0	0	0	0.046	0	6.8	152	0.44	0	0	0	0	0.594	1.312	0.0013	0.616	0.189	622	6.7	1.243	0.143	7.231	3.6745	0.0081	93.1472	0.9546	57.5	33	377	25.6	8.8	3.26	82.3	0.317	0	0	0	0	21	0.762	2.2	660.85	0.1	2	100	2	100	100	2	100	RRS	0	1
K0513_HUMAN__TARA_HUMAN	O60268:Q9H2D6	0	0	0	0.053	0	13.5	346	0.5	0	0.053	1	0	0.96	1.772	0.0016	0.666	0.373	779	5.4	0.989	0.061	0	0	0	100	1	67	38	2095	58	49.5	49.47	55.2	0.881	0.057	0.04	0.046	0	20	0.8	104	1256.75	1.374	2.3	11.667	0.97	51.29	0.73	0	0.73	RRS	0	1
ISK2_HUMAN__DEK_HUMAN	P20155:P35659	0	0	0	0.206	0	10.8	129	0.14	0	0.011	1	0	0.202	1.638	0.0009	0.602	0.202	661	7.3	1.071	0.166	0	0	0	100	1	60.5	17	121	16.1	32.3	30.365	75	0.824	0	0	0	289	194	0.046	8.6	222.55	1.264	2.2	100	2	100	100	2	100	RRS	0	1
MYG1_HUMAN__FCF1_HUMAN	Q9HB07:Q9Y324	0	0	0	0.315	92	31.4	227	0.62	0	0.045	34	0	0.768	1.476	0.002	0.511	0.169	425	30	1	1	25.94	18.73	0.1817	110.554	0.6268	38.5	9	43	6.2	8.4	8	93.5	0.325	0.623	0.278	0.262	0	122	0.41	24.9	285.7	0.657	0.4	11.2701	0.9168	119.83	5.0847	0.7497	35.12	RRS	0	1
F86C2_HUMAN__EXO5_HUMAN	A6NEL3:Q9H790	0	0	0	0.037	0	3.1	18	0	0	0	0	0	0.822	1.715	0.0019	0.693	0.278	591	30	1	1	0	0	0	100	1	48.5	33	150	32.6	24.4	37.94	73	0.263	0	0	0	0	115	0.009	26.8	259.9	0.784	7.9	100	2	100	100	2	100	RRS	0	1
SSBP_HUMAN__FMNL3_HUMAN	Q04837:Q8IVF7	0	0	0	0.139	0	1.3	535	0.14	0	0.007	2	0	0.268	1.342	0.001	0.601	0.141	41	14.1	0.548	0.34	453.55	228.225	0.0032	514.232	0.0951	47	4	211	12.9	13.5	6.9	90.5	0.831	0.001	0.001	0.001	894	178	0.022	69.3	579.25	1.539	7	17.0562	0.9761	183.35	9.8648	0.9127	44.84	RRS	0	1
I13R1_HUMAN__CF164_HUMAN	P78552:Q5TEZ4	0	0	0	0.002	0	13	44	0	0	0	0	0	0.514	2.088	0.0015	0.759	0.369	591	30	1	1	0	0	0	100	1	67	48	52	8.2	5.9	30.73	76.4	0.699	0	0	0	0	134	0.007	18.6	194.75	1.22	9.3	100	2	100	100	2	100	RRS	0	1
NDUA1_HUMAN__MK_HUMAN	O15239:P21741	0	0	0	0.114	0	2.3	55	0.27	0	0.022	3	0	0.674	1.835	0.0001	0.821	0.285	622	11	0.505	0.133	6.58	8.81	0.4562	81.1204	0.7089	56	12	31	10.8	21.7	16.83	89.4	0.558	0	0	0	0	51	0.706	4.9	105.25	0.687	1.2	10.8774	1.0513	68.14	3.3864	1.8382	4.6	RRS	0	1
NKG2A_HUMAN__DGCR8_HUMAN	P26715:Q8WYQ5	0	0	0	0.061	0	28.8	337	0.03	0	0.003	1	0	0.248	1.601	0.0017	0.717	0.218	975	25.6	1.684	0.748	3.643	1.8485	0.0074	1.1588	0.0566	59.5	9	375	31.1	22.9	25.47	76.9	0.726	0	0	0	0	388	0.116	34	478.7	0.905	3.1	100	2	100	100	2	100	RRS	0	1
NCAM1_HUMAN__COMD7_HUMAN	P13591:Q86VX2	0	0	0	0.121	0	1.2	200	0.16	0	0.083	2	0	0.46	1.499	0.001	0.641	0.203	206	30	1	1	76.06	45.97	0.0945	105.942	0.1971	33	10	150	9.5	15	2.62	89.7	0.781	0.534	0.161	0.038	0	681	0.454	66.7	459.8	1.125	0.6	16.0146	1.0109	90.95	6.2628	1.0901	15.23	RRS	0	1
CEBPA_HUMAN__SOX21_HUMAN	P49715:Q9Y651	0	0	0	0.097	0	6.1	230	0.78	0	0	0	0	0.994	1.294	0.0022	0.344	0.152	409	11.2	1.463	0.266	0.023	0.3345	0.9335	14.3702	0.0032	78	14	242	37.8	6	0.88	55	0.302	0	0	0	0	45	0.067	1.5	319.55	0.253	0.3	100	2	100	100	2	100	RRS	0	1
TM232_HUMAN__CAND1_HUMAN	C9JQI7:Q86VP6	0	0	0	0	0	30.9	669	0.04	0	0	0	0	0.952	1.361	0.0036	0.673	0.25	953	18.2	1.414	0.475	142.995	71.5025	0	639.137	0.0365	30	18	199	13.6	20	2.52	88.8	0.177	0	0	0	0	310	0.039	32.2	873.15	0.776	6	100	2	100	100	2	100	RRS	0	1
RBIS_HUMAN__NLGN1_HUMAN	Q8N0T1:Q8N2Q7	0	0	0	0.007	0	22.3	415	0.01	0	0.019	1	0	0.199	1.659	0.0013	0.796	0.19	537	11.1	0.944	0.202	7.942	4.119	0.0183	19.6837	0.2406	62	42	238	13.8	27.6	17.36	85.7	0.794	0	0	0	0	52	0.019	41.1	402.25	1.518	6.9	11.1862	1.0001	90.06	2.0678	1.0055	3.75	RRS	0	1
GFRA3_HUMAN__PI5L1_HUMAN	O60609:Q5T9C9	0	0	0	0.079	0	0	94	0.76	0	0.059	1	0	0.779	1.325	0.0001	0.51	0.185	114	4.9	0.751	0.051	0.068	0.041	0.0933	1.5051	0.5257	34	10	125	15.7	11.6	0.2	92.7	0.206	0	0	0	0	201	0.493	0.5	388.15	0.049	1.4	100	2	100	100	2	100	RRS	0	1
ZMYM3_HUMAN__ZDH16_HUMAN	Q14202:Q969W1	0	0	0	0.157	0	2.4	706	0.23	0	0.048	2	0	0.27	1.113	0.0005	0.481	0.183	206	7.3	0.861	0.075	6.707	3.3765	0.0034	7.2919	0.8428	47.5	21	619	24.4	38.8	32.485	78.1	0.781	0	0	0	0	106	0.151	48.8	740	1.031	0.8	100	2	100	100	2	100	RRS	0	1
GOSR2_HUMAN__TSN8_HUMAN	O14653:P19075	0	0	0	0.203	1	5.2	62	0.57	0	0.003	2	0	0.568	1.398	0.0027	0.588	0.187	973	34	0.75	0.984	16.15	14.625	0.2885	64.5388	0.0481	44	30	12	2.6	0.3	5.105	89.4	0.203	0	0	0	204	117	0.094	10.7	228.4	0.127	2	6.3828	0.7377	62.48	2.9096	0.3319	9.34	RRS	0	1
MPC2_HUMAN__TM241_HUMAN	O95563:Q24JQ0	0	0	0	0.192	113	25.7	81	0.39	0	0.077	2	0	0.644	1.239	0.0017	0.484	0.136	72	7.4	0.986	0.132	29.798	14.901	0.0001	473.994	0.9395	27	16	0	0	0	5.73	93.5	0.343	0	0	0	0	2436	0.027	6.2	211.4	0.84	2.2	100	2	100	100	2	100	RRS	0	1
QSOX1_HUMAN__CRGA_HUMAN	O00391:P11844	0	0	0	0.098	0	9.2	91	0.23	0	0	0	0	0.766	1.92	0.0014	0.811	0.325	785	5.8	0.905	0.063	52.4	37.9	0.1825	72.3177	0.1536	31.5	19	204	13.7	27.3	2.275	96.2	0.832	0	0	0	0	372	0.032	17.2	475.8	1.309	5.8	100	2	100	100	2	100	RRS	0	1
SPGOS_HUMAN__DHB12_HUMAN	P0CW21:Q53GQ0	0	0	0	0.009	0	20.2	79	0	0	0	0	0	0.604	2.061	0.0001	0.834	0.359	294	30	1	1	0	0	0	100	1	52.5	53	1	0.1	0.3	26.3	84.8	0.649	0	0	0	0	883	0.001	20.5	170.15	1.389	4	100	2	100	100	2	100	RRS	0	1
HV270_HUMAN__GPR35_HUMAN	P01814:Q9HC97	0	0	0	0.157	1	9	51	0.11	0	0	0	0	0.587	1.522	0.0007	0.6	0.172	792	30	1	1	0	0	0	100	1	31	10	20	3.2	6.5	5.5	94.8	0.55	0	0	0	0	1271	0.29	7.5	214.65	0.884	2.7	100	2	100	100	2	100	RRS	0	1
FMNL1_HUMAN__LDH6B_HUMAN	O95466:Q9BYZ2	0	0	0	0.181	161	14.3	327	0.05	0	0.038	1	0	0.536	1.012	0.0015	0.428	0.112	683	11.5	1.536	0.312	6.3	21.65	0.746	218.195	0.3582	40.5	17	322	18.4	14.1	12.425	90.8	0.728	0	0	0	0	1018	0.273	54.4	633.2	1.015	2.2	100	2	100	100	2	100	RRS	0	1
DHI2_HUMAN__CCD33_HUMAN	P80365:Q8N5R6	0	0	0	0.068	0	10.7	115	0.49	0	0.037	1	0	0.681	1.104	0.0011	0.486	0.108	774	5.8	0.82	0.102	64.266	32.167	0.0005	10.571	0.4891	40	20	241	14.6	15.3	8.895	87.8	0.688	0	0	0	0	62	0.258	2.7	634.9	0.799	0.3	100	2	100	100	2	100	RRS	0	1
ZN367_HUMAN__ACRBP_HUMAN	Q7RTV3:Q8NEB7	0	0	0	0.044	0	15.8	185	0.79	0	0.087	4	0	0.239	1.277	0.0052	0.448	0.165	661	7	0.997	0.092	0.364	0.618	0.545	223.544	0.9991	62	20	397	44.7	2.1	12.595	60.7	0.2	0	0	0	0	19	0.526	11.7	395.8	0.605	2.5	100	2	100	100	2	100	RRS	0	1
RL5_HUMAN__PRDX1_HUMAN	P46777:Q06830	159	1	0	0.206	23	16.1	311	0.39	0	0.059	48	0	0.776	1.267	0.0012	0.354	0.14	345	89.7	0.701	2.675	1305	1337.5	0.3442	3760.68	0.302	30.5	11	1	0.1	0.3	2.45	97.1	0.514	0.988	0.502	0.597	0	651	0.171	2.2	240.5	0.443	0.8	16.4139	0.5248	192.06	16.2071	0.5181	185.84	RRS	0	1
ERIT1_HUMAN__PAGE2_HUMAN	O76042:Q7Z2X7	0	0	0	0.049	0	27.1	8	0	0	0	0	0	0.855	2.164	0.0012	0.698	0.293	507	30	1	1	0	0	0	100	1	71	24	117	43	86	24.925	48.9	0.018	0	0	0	0	2	0.5	0	123	0.211	0.1	100	2	100	100	2	100	RRS	0	1
EXOC8_HUMAN__EDAR_HUMAN	Q8IYI6:Q9UNE0	0	0	0	0.018	0	2.4	331	0.72	0	0.137	44	0	0.863	0.921	0.001	0.407	0.111	103	18	1.291	0.482	7.486	3.877	0.0176	57.561	0.8553	48	16	255	23.9	18.2	9.45	77.6	0.23	0	0	0	236	57	0.298	1.3	594.35	0.373	0.9	100	2	100	100	2	100	RRS	0	1
PPCEL_HUMAN__YI025_HUMAN	Q4J6C6:Q8N1Y9	0	0	0	0.007	0	11.5	122	0.14	0	0	0	0	0.664	2.057	0.0026	0.711	0.43	591	30	1	1	0	0	0	100	1	56	64	334	57.1	85.8	63.19	61.7	0.269	0	0	0	0	3869	0	45.5	449.2	0.972	4.4	100	2	100	100	2	100	RRS	0	1
PWWP4_HUMAN__NCKP1_HUMAN	A0A494C071:Q9Y2A7	0	0	0	0.018	0	14.1	877	0.32	0	0	0	0	0.558	2.945	0.0032	0.941	0.533	779	30	1	1	0	0	0	100	1	30	20	1222	29.8	58.1	49.05	70.9	0.656	0	0	0	0	75	0.013	84.6	1583.2	0.604	5.2	100	2	100	100	2	100	RRS	0	1
SMRD3_HUMAN__CF299_HUMAN	Q6STE5:Q6V702	0	0	0	0.087	0	19	322	0.2	0	0	0	0	0.874	1.073	0.0011	0.397	0.142	875	4.4	0.675	0.031	2.546	1.317	0.017	8.1182	0.0196	38.5	17	94	9.9	18.1	0.13	91.4	0.627	0	0	0	0	361	0.233	46.1	366.95	0.72	1.5	100	2	100	100	2	100	RRS	0	1
GDF8_HUMAN__FCRL3_HUMAN	O14793:Q96P31	0	0	0	0.142	0	24.9	140	0.19	0	0	0	0	0.38	1.531	0.0002	0.698	0.208	409	6.2	1.224	0.122	0.635	0.4825	0.2062	2.7649	0.0562	41.5	1	219	18.2	9.3	6.42	87.3	0.485	0	0	0	0	509	0.112	20.7	556.6	0.668	1	100	2	100	100	2	100	RRS	0	1
AN18A_HUMAN__EID3_HUMAN	Q8IVF6:Q8N140	0	0	0	0.16	138	3.9	60	0.65	0	0.021	1	0	0.878	1.704	0.0029	0.703	0.199	528	6	1.063	0.081	0.07	0.064	0.2929	3.4879	0.9577	57	4	282	20.3	4	1.745	82.1	0.669	0	0	0	0	188	0.128	34.1	632.15	0.938	2.8	100	2	100	100	2	100	RRS	0	1
ASTN1_HUMAN__MRCKB_HUMAN	O14525:Q9Y5S2	0	0	0	0.028	0	10.1	1041	0.93	0	0	0	0	0.751	0.967	0.0005	0.449	0.156	144	5.4	0.857	0.011	8.768	4.446	0.007	142.028	0.8938	46.5	7	715	25.1	19.9	15.77	74.5	0.156	0.547	0.49	0.49	0	16	0.562	56.9	1473.95	0.34	3.6	100	2	100	100	2	100	RRS	0	1
HV461_HUMAN__MOT8_HUMAN	A0A0C4DH41:P36021	0	0	0	0.059	0	7.2	175	0.05	0	0	0	0	0.487	1.698	0.0004	0.699	0.245	886	30	1	1	0	0	0	100	1	36	0	81	7.5	15	7.215	94	0.769	0	0	0	0	369	0.249	40.5	310.05	1.227	2.4	100	2	100	100	2	100	RRS	0	1
SZT2_HUMAN__GT253_HUMAN	Q5T011:Q5T4B2	0	0	0	0	0	2.8	1090	0.12	0	0.068	3	0	0.709	1.425	0.0017	0.604	0.319	975	6.4	0.454	0.012	0.873	0.7535	0.2664	15.325	0.8892	0	0	0	0	0	0	0	0	0	0	0	0	0	0	0	0	0	0	10.7935	1	54.08	0	2	0	RRS	0	1
SPESP_HUMAN__PRSR1_HUMAN	Q6UW49:Q86XN7	0	0	0	0.025	0	4.7	193	0.09	0	0.154	2	0	0.184	1.897	0.0018	0.569	0.276	683	5.4	0.896	0.006	0.474	0.319	0.1475	118.232	0.9844	84.5	7	932	64.2	34.1	15.835	45.1	0.618	0	0	0	0	11	0.182	9.6	655.25	0.921	4.2	100	2	100	100	2	100	RRS	0	1
5HT1A_HUMAN__KCNE4_HUMAN	P08908:Q8WWG9	0	0	0	0.022	0	14.6	199	0.15	0	0.059	1	0	0.914	1.235	0.002	0.469	0.213	144	5.3	1.185	0.093	0.226	0.131	0.0738	10.891	0	66.5	49	175	29.4	13.7	36.825	71.6	0.158	0	0	0	0	902	0.001	30.5	279.8	0.42	6.1	100	2	100	100	2	100	RRS	0	1
ZN195_HUMAN__SSPN_HUMAN	O14628:Q14714	0	0	0	0.194	0	16.7	187	0.19	0	0	0	0	0.263	1.811	0.0014	0.769	0.415	206	7.7	1.267	0.166	1.21	0.845	0.1655	46.7289	0.3766	50.5	7	384	39	22.8	40.84	67.7	0.67	0	0	0	0	85	0.2	26.4	379.9	0.874	0.5	100	2	100	100	2	100	RRS	0	1
SMCO1_HUMAN__PSRC1_HUMAN	Q147U7:Q6PGN9	0	0	0	0.065	0	5.5	39	0.14	0	0.036	1	0	0.947	1.676	0.0022	0.661	0.299	591	12.6	1.642	0.33	1.272	0.784	0.1042	7.9928	0.099	68	50	142	20.9	28.8	41.65	74.3	0.653	0	0	0	0	11	0.364	7.9	275.45	0.549	0.3	100	2	100	100	2	100	RRS	0	1
RB27B_HUMAN__SCUB2_HUMAN	O00194:Q9NQ36	0	0	0	0.246	0	11.5	417	0.35	0	0.125	1	0	0.574	1.093	0.0011	0.454	0.149	785	6.1	0.975	0.14	129.79	66.105	0.0092	52.0628	0.8535	33	0	193	13.9	5.9	18.03	86.2	0.79	0	0	0	0	1825	0.019	19.8	587.85	1.301	0.6	100	2	100	100	2	100	RRS	0	1
CC080_HUMAN__3MG_HUMAN	F5H4A9:P29372	0	0	0	0.051	0	12.7	112	0.53	0	0	0	0	0.41	1.523	0.0009	0.479	0.157	206	6.4	1.13	0.104	16.179	8.1105	0.0013	24.565	0.5376	62	42	140	26.3	13	40.53	76.8	0.213	0	0	0	0	101	0.119	1.4	250.25	0.225	3	100	2	100	100	2	100	RRS	0	1
EDF1_HUMAN__SPRR4_HUMAN	O60869:Q96PI1	0	0	0	0.016	0	49	79	0	0	0.024	2	0	0.644	2.695	0.0012	0.771	0.339	148	8.9	0.667	0.157	178.917	89.5415	0.0005	269.475	0.7847	75.5	43	5	1.7	3.4	23.585	76.9	0.196	0	0	0	0	98	0.01	7.5	114.7	0.622	4.1	100	2	100	100	2	100	RRS	0	1
CRKL_HUMAN__DISC1_HUMAN	P46109:Q9NRI5	0	0	0	0.059	0	31.8	162	0.21	0	0.002	1	0	0.912	1.576	0.0013	0.695	0.256	785	37.7	1.366	0.977	143.823	72.0885	0.0012	188.638	0.504	56.5	17	479	35.9	23	18.26	68.3	0.713	0.8	0.122	0.026	0	347	0.127	39	570.3	1.052	1.8	100	2	100	100	2	100	RRS	0	1
TVB9_HUMAN__BHE41_HUMAN	A0A0B4J1U6:Q9C0J9	0	0	0	0.128	0	12.4	117	0.05	0	0	0	0	0.193	1.76	0.0022	0.736	0.215	975	30	1	1	0	0	0	100	1	62	44	296	30.7	61.4	50.94	71.3	0.851	0	0	0	0	122	0.311	20.2	275.8	1.177	1.6	100	2	100	100	2	100	RRS	0	1
CQ113_HUMAN__TNR14_HUMAN	A0A1B0GUU1:Q92956	0	0	0	0.044	0	6.5	118	0.27	0	0	0	0	0.559	1.346	0.0002	0.522	0.156	156	30	1	1	0	0	0	100	1	41.5	27	101	10.9	1.6	1.82	90.2	0.336	0	0	0	0	297	0.283	44.2	550.2	0.922	0.9	100	2	100	100	2	100	RRS	0	1
OR6Q1_HUMAN__XCT_HUMAN	Q8NGQ2:Q9UPY5	0	0	0	0.098	0	19.7	130	0.02	0	0.05	1	0	0.819	1.269	0.0005	0.492	0.132	792	7.2	1.006	0.057	0	0	0	100	1	23	2	52	5.9	3.7	1.6	91.4	0.324	0	0	0	0	489	0.149	13.9	383.55	0.233	2.3	100	2	100	100	2	100	RRS	0	1
EXT1_HUMAN__ASB9_HUMAN	Q16394:Q96DX5	0	0	0	0.129	0	22.4	395	0.09	0	0	0	0	0.467	1.089	0.0014	0.477	0.208	391	14.6	1.533	0.354	1.646	1.057	0.1245	159.671	0.7337	26.5	1	83	7.3	3	4.195	95.3	0.615	0	0	0	0	883	0.14	38.6	476.05	0.833	1.4	6.1106	1.0173	26.85	2.1208	1.1998	4.98	RRS	0	1
COPB_HUMAN__AT8A1_HUMAN	P53618:Q9Y2Q0	0	0	0	0	0	5.1	1069	0.97	0	0.004	3	0	0.873	0.889	0.0009	0.33	0.086	269	79.3	1.542	2.362	123.35	64.325	0.021	359.538	0.8046	26	6	160	7.6	0.4	0.195	87.7	0.03	0.468	0.2	0.126	0	112	0.259	25.8	906.1	0.2	4.9	20.0196	1.0901	181.44	16.4124	1.3158	82.33	RRS	0	1
RFPL3_HUMAN__CEP72_HUMAN	O75679:Q9P209	0	0	0	0.064	0	0.1	66	0.16	0	0.143	2	0	0.911	1.203	0.0011	0.491	0.168	294	7.2	1.219	0.09	0.3259	0.163	0.0002	8.5	0.9979	50	32	290	25.2	28.4	26.39	79	0.696	0	0	0	0	137	0.255	2.4	459.3	0.671	4.1	100	2	100	100	2	100	RRS	0	1
GPX3_HUMAN__LRC52_HUMAN	P22352:Q8N7C0	0	0	0	0	0	0	0	0	0	0	0	0	0.737	1.089	0.0014	0.472	0.116	503	5.2	0.502	0.018	734.991	367.505	0	290.55	0.0621	0	0	0	0	0	0	0	0	0	0	0	447	0	0	0	0	0	0	100	2	100	100	2	100	RRS	0	1
ORNT1_HUMAN__CABIN_HUMAN	Q9Y619:Q9Y6J0	0	0	0	0.221	0	12.5	724	0.17	0	0.025	3	0	0.274	1.409	0.0033	0.694	0.25	148	8.1	0.839	0.132	2.835	2.2625	0.2296	139.685	0.3727	37	26	873	19.8	39	11.925	81.9	0.905	0.215	0.114	0.127	0	1747	0.001	9.9	1248.5	1.51	5.4	12.1798	0.9643	98.27	7.9773	0.8329	19.72	RRS	0	1
ACVL1_HUMAN__GLMN_HUMAN	P37023:Q92990	258	1	0	0.149	221	13.5	259	0.26	0	0.019	5	0	0.63	1.281	0.0012	0.679	0.215	206	13.8	1.148	0.317	8.211	4.3345	0.0271	26.9197	0.2098	31.5	17	105	10.1	11.7	1.735	93.1	0.091	0	0	0	0	222	0.707	9	525.7	0.316	0.1	9.6592	0.7923	85.32	4.0946	0.4742	15.77	RRS	0	1
PGTB1_HUMAN__CCD57_HUMAN	P53609:Q2TAC2	0	0	0	0.076	0	27.5	177	0.09	0	0.008	3	0	0.902	1.357	0.001	0.7	0.269	591	30	1	1	2.047	1.4665	0.1779	24.2979	0.7743	47.5	47	308	18.1	27.7	14.67	91.3	0.804	0	0	0	0	366	0.101	15.2	601.15	0.768	3.3	100	2	100	100	2	100	RRS	0	1
PGRC2_HUMAN__TM201_HUMAN	O15173:Q5SNT2	0	0	0	0.207	17	15.9	209	0.86	0	0.07	4	0	0.866	1.232	0.0016	0.458	0.17	409	8.1	0.543	0.132	169.33	86.335	0.0098	756.254	0.2359	57.5	11	360	33.8	27.1	38.95	72.8	0.726	0.959	0.139	0.05	0	38	0.921	14.2	406.35	0.942	1.9	13.6306	1.0299	142.86	9.9909	1.0564	67.39	RRS	0	1
DMKN_HUMAN__TEX10_HUMAN	Q6E0U4:Q9NXF1	0	0	0	0	0	15.5	160	0.12	0	0.035	22	0	0.336	2.148	0.0003	0.802	0.462	206	19	0.299	0.518	3.4	15.1	0.7976	27.5532	0.1256	58	52	525	48.5	69	49.975	63.7	0.101	0	0	0	0	51	0.039	57.1	692.5	0.762	4	100	2	100	100	2	100	RRS	0	1
KDM5A_HUMAN__CB080_HUMAN	P29375:Q0P641	0	0	0	0.055	0	24.7	790	0.02	0	0	0	0	0.841	1.195	0.0006	0.604	0.191	953	8.3	1.024	0.123	1.165	0.5875	0.0043	6.2677	0.3795	56.5	27	521	36	21.1	31.045	67.2	0.833	0	0	0	0	6	0.333	65.1	842.6	1.594	4.3	100	2	100	100	2	100	RRS	0	1
CBS_HUMAN__NUAK2_HUMAN	P35520:Q9H093	0	0	0	0.222	152	6.4	273	0.83	0	0	0	0	0.898	0.879	0.001	0.347	0.128	294	5.2	0.793	0.002	19.429	9.8855	0.0087	136.939	0.9349	43	32	345	27.9	43	44.145	74.1	0.473	0	0	0	0	341	0.161	1.4	519.6	0.199	6.7	19.6567	0.8202	163.17	10.444	0.386	30.46	RRS	0	1
FBP12_HUMAN__TR150_HUMAN	A6NFH5:Q9Y2W1	0	0	0	0.064	0	25.3	284	0	0	0	0	0	0.701	1.764	0.0028	0.799	0.298	294	16.6	1.6	0.46	108.818	54.591	0.0017	210.421	0.1632	61	64	763	41.8	75	53.84	69.5	0.932	0	0	0	0	484	0.01	32.5	511.25	1.468	2.9	100	2	100	100	2	100	RRS	0	1
ETV6_HUMAN__RMXL3_HUMAN	P41212:Q8N7X1	0	0	0	0.149	23	6.8	202	0.39	0	0	0	0	0.991	2.658	0.0013	0.614	0.436	779	7.7	1.069	0.125	6.88	5.63	0.2415	6.4561	0.5429	80.5	23	1190	70	40.9	13.08	43.9	0.653	0	0	0	0	200	0.63	33.2	693.4	0.698	1	100	2	100	100	2	100	RRS	0	1
RPB1_HUMAN__CJ053_HUMAN	P24928:Q8N6V4	0	0	0	0	0	32.2	1288	0.01	0	0.006	5	0	0.886	1.885	0.0029	0.896	0.265	953	30	1	1	0	0	0	100	1	32.5	9	492	12.5	25	6.81	93.2	0.957	0	0	0	0	39	0.256	86.2	888.6	1.79	2.9	100	2	100	100	2	100	RRS	0	1
DU4L3_HUMAN__ST20_HUMAN	P0CJ86:Q9HBF5	0	0	0	0.08	0	1.7	57	0	0	0	0	0	0.787	2.338	0.0018	0.736	0.257	589	30	1	1	0	0	0	100	1	72	10	248	38.5	31.4	8.54	52.8	0.816	0	0	0	0	16	0.062	25.4	265.4	1.427	4.8	100	2	100	100	2	100	RRS	0	1
PRD15_HUMAN__AL14E_HUMAN	P57071:Q8N8R7	0	0	0	0.138	0	9.5	656	0.2	0	0	0	0	0.89	1.437	0.001	0.599	0.229	886	6.2	0.886	0.012	2.198	1.201	0.0443	10.3595	0.2592	58	30	911	34.2	49.2	52.135	65	0.874	0	0	0	0	44	0.159	53.1	713.85	1.232	2.8	7.9645	0.8509	49.15	2.5681	0.4409	6.27	RRS	0	1
TMOD1_HUMAN__IL21_HUMAN	P28289:Q9HBE4	0	0	0	0.013	0	19.1	126	0.09	0	0	0	0	0.397	1.501	0.0024	0.766	0.189	402	6.8	1.351	0.155	0	0	0	100	1	44	6	15	3.1	1.2	6.48	89.7	0.572	0	0	0	0	132	0.121	19.7	249.85	0.804	1.9	100	2	100	100	2	100	RRS	0	1
IMA4_HUMAN__ACL7A_HUMAN	O00505:Q9Y615	0	0	0	0.121	113	14.9	406	0.49	0	0.038	1	0	0.926	1.526	0.0031	0.683	0.199	148	8	1.355	0.174	38.658	19.471	0.0037	49.5409	0.048	31	6	125	13.3	5.2	1.48	95.1	0.054	0	0	0	0	741	0.795	5.9	445.75	0.089	2.3	100	2	100	100	2	100	RRS	0	1
PDZD2_HUMAN__BNC1_HUMAN	O15018:Q01954	0	0	0	0	0	3.3	584	0.58	0	0	0	0	0.478	1.094	0.0017	0.342	0.134	524	7.8	1.209	0.172	0.222	0.123	0.0513	0.4015	0.0213	0	0	0	0	0	0	0	0	0	0	0	250	0	0	0	0	0	0	100	2	100	100	2	100	RRS	0	1
ARVC_HUMAN__FRMD6_HUMAN	O00192:Q96NE9	0	0	0	0.076	0	9.8	489	0.88	0	0.036	1	0	0.981	1.068	0.0016	0.51	0.134	537	5.8	1.031	0.007	0.82	2.43	0.7113	10.7725	0.3574	55.5	3	684	42.5	6.5	5.925	67.4	0.36	0.855	0.688	0.721	0	63	0.19	32.1	730.95	0.34	0.3	10.9529	0.9593	58.67	3.909	0.7524	10.79	RRS	0	1
SEPT4_HUMAN__SOX18_HUMAN	O43236:P35713	0	0	0	0.17	12	15.1	322	0.45	0	0.043	1	0	0.729	1.481	0.0009	0.509	0.171	879	7.9	1.434	0.174	2.2635	1.3618	0.0922	20.3635	0.8156	68.5	29	271	32.3	15.6	33.77	69.9	0.066	0	0	0	433	85	0.906	9.3	405.9	0.246	4.2	100	2	100	100	2	100	RRS	0	1
GREM1_HUMAN__DUS26_HUMAN	O60565:Q9BV47	0	0	0	0.144	0	1.4	164	0.9	0	0.16	4	0	0.634	1.345	0	0.513	0.146	618	7.1	1.13	0.153	0	0	0	100	1	49	22	86	22.1	10.1	16.69	88	0.217	0	0	0	0	376	0.191	0.4	165.55	0.202	1.4	100	2	100	100	2	100	RRS	0	1
BCL9_HUMAN__MYEOV_HUMAN	O00512:Q96EZ4	0	0	0	0	0	8.3	213	0.01	0	0.027	2	0	0.758	2.348	0.0043	0.666	0.404	591	7.6	0.435	0.032	2.261	1.1395	0.004	32.3579	0.0001	76	28	1527	90.3	7.8	11.02	33.4	0.814	0	0	0	267	34	0.735	35.7	754.9	1.249	5.7	100	2	100	100	2	100	RRS	0	1
BMP10_HUMAN__UROM_HUMAN	O95393:P07911	0	0	0	0.044	0	2	192	0.87	0	0.105	2	2.11	0.736	1.076	0.0001	0.417	0.109	432	6.3	0.759	0.065	274.916	137.542	0.0003	87.022	0.0003	36	10	133	13.5	9.4	6.255	86.6	0.215	0	0	0	0	509	0.028	0.5	471.6	0.428	5.3	100	2	100	100	2	100	RRS	0	1
RECQ4_HUMAN__SH3G3_HUMAN	O94761:Q99963	0	0	0	0.188	164	20.2	205	0.91	0	0	0	0	0.553	1.397	0.0032	0.696	0.219	785	30	1	1	0.403	0.5055	0.43	11.4239	0.3318	41.5	9	450	21.6	26.5	11.695	89.2	0.731	0	0	0	365	264	0.095	6	817.2	0.973	4.1	100	2	100	100	2	100	RRS	0	1
ERCC8_HUMAN__DOK6_HUMAN	Q13216:Q6PKX4	0	0	0	0.085	0	12.3	293	0.62	0	0.04	1	0	0.689	1.098	0.001	0.508	0.151	966	5.3	1.096	0.059	0.163	0.1165	0.1768	8.5341	0.7728	34	20	103	14.9	15.6	10.14	91.8	0.19	0	0	0	0	118	0.237	13	385.2	0.296	2.1	100	2	100	100	2	100	RRS	0	1
LV552_HUMAN__PEG3_HUMAN	A0A0A0MRZ9:Q9GZU2	0	0	0	0.041	0	6.4	133	0.01	0	0	0	0	0.164	2.438	0.0026	0.858	0.389	779	30	1	1	0	0	0	100	1	60.5	39	1136	36.5	69.8	61.515	66.5	0.954	0	0	0	0	154	0.117	92.5	879.65	1.767	0.1	100	2	100	100	2	100	RRS	0	1
O10A7_HUMAN__SNURF_HUMAN	Q8NGE5:Q9Y675	0	0	0	0.016	0	3.5	9	0.11	0	0.125	1	0	0.307	2.67	0.0001	0.872	0.384	568	7.5	1.132	0.175	0.202	0.199	0.3267	1.162	0.0476	58	70	40	27.1	52.9	43.285	71.5	0.427	0	0	0	0	2096	0.001	7.9	191.85	1.26	4.9	100	2	100	100	2	100	RRS	0	1
PDK1_HUMAN__EX3L1_HUMAN	Q15118:Q86VI1	0	0	0	0.101	0	24.9	212	0.12	0	0.042	1	0	0.496	1.25	0.0003	0.541	0.13	366	5.7	1.021	0.086	12.804	6.498	0.0074	10.5835	0.444	29.5	3	83	7.7	4.5	3.325	93.4	0.436	0	0	0	0	223	0.35	34.3	578.55	0.505	1	100	2	100	100	2	100	RRS	0	1
EXOS7_HUMAN__COQ6_HUMAN	Q15024:Q9Y2Z9	0	0	0	0.303	0	3.3	175	0.43	0	0.082	64	0	0.375	1.127	0.0012	0.433	0.122	900	33.7	1.009	0.986	13.44	13.88	0.3476	22.6257	0.1944	24.5	1	37	4.2	5.1	3.74	89.5	0.336	0.567	0.195	0.211	0	1566	0.361	9.1	351.6	0.358	1	18.3867	0.9779	199.06	14.1427	0.9633	125.48	RRS	0	1
SFR1_HUMAN__GLT15_HUMAN	Q86XK3:Q8N3T1	0	0	0	0.1	0	6.2	56	0.97	0	0.024	2	0	0.259	1.551	0.0001	0.627	0.209	294	10.1	0.848	0.234	0.816	0.444	0.0423	1.6247	0.5601	58	42	217	27.7	14	30.74	75.3	0.367	0	0	0	0	173	0.15	28.5	407.05	1.013	2.1	100	2	100	100	2	100	RRS	0	1
CLM7_HUMAN__AFF1_HUMAN	A8K4G0:P51825	0	0	0	0.077	0	6.7	89	0.3	0	0.036	1	0	0.404	1.483	0.0012	0.66	0.193	294	5.5	1.023	0.087	1.377	0.6915	0.0022	8.8574	0.0956	67	36	864	43.3	49.9	52.605	67.8	0.88	0	0	0	0	192	0.276	37.3	684.5	1.476	6.4	100	2	100	100	2	100	RRS	0	1
TBX18_HUMAN__MRP9_HUMAN	O95935:Q96J65	0	0	0	0	0	10.4	337	0.67	0	0	0	0	0.243	1.116	0.0011	0.526	0.23	294	5.7	0.943	0.021	0.249	0.2355	0.3083	14.094	0.0279	47.5	45	491	33.8	46.1	39.29	64.8	0.174	0	0	0	0	332	0.202	36.3	896.8	0.602	0.5	100	2	100	100	2	100	RRS	0	1
CTXD1_HUMAN__SMLR1_HUMAN	A0A1B0GTU2:H3BR10	0	0	0	0.042	0	24.4	21	0.29	0	0	0	0	0.921	1.379	0.0011	0.503	0.172	156	30	1	1	0	0	0	100	1	77.5	3	8	3.8	7.5	19.29	71.6	0.478	0	0	0	0	4	0.25	0.9	82.25	0.602	1.8	100	2	100	100	2	100	RRS	0	1
SOX18_HUMAN__SYSC_HUMAN	P35713:P49591	0	0	0	0.171	76	14.8	327	0.44	0	0.014	12	0	0.765	1.812	0.0001	0.751	0.212	294	98.1	1.528	2.928	150.77	75.615	0.0015	347.164	0.3915	53	60	160	20.7	38.9	44.26	75.2	0.38	0.305	0.305	0.305	0	557	0.153	13.2	400.95	0.225	2	100	2	100	100	2	100	RRS	0	1
CEL_HUMAN__AKAP2_HUMAN	P19835:Q9Y2D5	0	0	0	0.05	0	0.3	277	0.57	0	0	0	0	0.37	1.544	0.0011	0.707	0.336	148	5.4	1.181	0.106	1.6567	8.7317	0.8267	47.746	0.6595	65.5	49	680	41.4	26.3	49.64	72.8	0.555	0	0	0	378	5241	0.001	23.8	705.45	0.447	0.4	7.5512	1	22.23	0	2	0	RRS	0	1
ZNF93_HUMAN__T161A_HUMAN	P35789:Q9NX61	0	0	0	0.21	0	4.1	116	0.77	0	0.045	2	0	0.266	2.191	0.0007	0.882	0.493	206	7.9	0.833	0.15	0.893	0.6135	0.1575	5.6669	0.8922	37	20	137	11.8	11	6.465	87.9	0.458	0	0	0	0	176	0.676	17.5	529.05	0.261	0.1	100	2	100	100	2	100	RRS	0	1
IPO13_HUMAN__HEM2_HUMAN	O94829:P13716	0	0	0	0	0	2.5	501	0.28	0	0.059	46	2.4	0.823	1.059	0.0023	0.447	0.14	785	40	0.531	1.133	74.09	38.755	0.0226	448.105	0.3045	20.5	1	37	1.9	3.8	3.89	96.1	0.682	0.876	0.339	0.241	408	944	0.404	43.9	645	1.026	4.4	25.8943	0.938	206.04	6.168	0.7061	38.67	RRS	0	1
RSPH3_HUMAN__MLXIP_HUMAN	Q86UC2:Q9HAP2	0	0	0	0.13	308	2.7	254	0.47	0	0.029	1	0	0.955	1.286	0.0012	0.455	0.287	430	30	1	1	0.355	0.1965	0.0508	9.7034	0.0723	82	4	768	49.6	19.2	15.83	51.8	0.342	0	0	0	0	67	0.06	37.9	697.2	0.377	2.3	100	2	100	100	2	100	RRS	0	1
MSH5_HUMAN__RASF6_HUMAN	O43196:Q6ZTQ3	0	0	0	0.145	219	17.4	234	0.09	0	0	0	0	0.849	1.337	0.0017	0.595	0.166	294	5.5	0.751	0.025	1.318	0.731	0.0518	1.9188	0.9558	44	32	170	19.3	26.9	4.53	83.1	0.226	0	0	0	445	82	0.756	18.6	496.9	0.696	2.8	100	2	100	100	2	100	RRS	0	1
C1QL3_HUMAN__AEDO_HUMAN	Q5VWW1:Q96SZ5	0	0	0	0.094	0	10.5	230	0.76	0	0	0	0	0.348	1.381	0.0007	0.578	0.205	206	8.4	1.44	0.204	6.108	3.226	0.0274	68.2686	0.8859	42.5	21	66	12.7	10.6	4.905	92	0.234	0	0	0	0	443	0.135	9.1	227.35	0.139	3.2	100	2	100	100	2	100	RRS	0	1
DRAM2_HUMAN__BAZ2A_HUMAN	Q6UX65:Q9UIF9	0	0	0	0.169	0	9.9	402	0.16	0	0.022	1	0	0.226	1.41	0.0008	0.659	0.231	206	6.4	0.697	0.015	3.366	1.987	0.0828	1.7719	0.0675	45.5	39	1094	29	56.5	58.295	67.7	0.918	0	0	0	0	42	0.286	72.9	1220.95	1.526	2.1	100	2	100	100	2	100	RRS	0	1
PMA6E_HUMAN__DNJC1_HUMAN	A0A0J9YXQ4:Q96KC8	0	0	0	0.068	0	13.6	167	0.11	0	0	0	0	0.728	1.794	0.0003	0.61	0.274	148	30	1	1	0	0	0	100	1	67.5	3	538	43.5	32.3	41.84	59	0.096	0	0	0	0	30	0.133	15.7	544.4	0.005	4.4	100	2	100	100	2	100	RRS	0	1
P5CR1_HUMAN__MITD1_HUMAN	P32322:Q8WV92	0	0	0	0.226	0	9.8	164	0.42	0	0.028	1	0	0.801	1.209	0.0024	0.558	0.136	568	6.8	0.976	0.054	83.67	44.065	0.026	26.3924	0.0343	31	4	47	7.9	6.2	2.4	96.8	0.198	0.089	0.017	0	0	91	0.736	11.3	279.95	0.275	3.8	22.9377	1.2642	281.58	13.419	1.6688	107.12	RRS	0	1
FRPD2_HUMAN__CPNE2_HUMAN	Q68DX3:Q96FN4	199	1	1	0.077	136	31.2	312	0.26	0	0.042	1	0	0.896	1.114	0.0015	0.512	0.142	589	7.1	0.595	0.154	6.978	3.501	0.0017	9.5381	0.2457	37.5	31	555	22.5	36.2	19.05	85.3	0.746	0	0	0	0	12	0.917	32.7	876.05	0.766	4	100	2	100	100	2	100	RRS	0	1
O51I1_HUMAN__SDA1_HUMAN	Q9H343:Q9NVU7	0	0	0	0.093	0	13.9	215	0.02	0	0.001	1	0	0.208	1.387	0.0013	0.684	0.166	391	36.8	0.557	1.086	7.057	3.5315	0.0004	100	1	31	14	88	7	9.6	6.115	89.1	0.655	0	0	0	0	1271	0.151	45.9	502.7	0.769	2.1	100	2	100	100	2	100	RRS	0	1
ARL6_HUMAN__PITC1_HUMAN	Q9H0F7:Q9UKF7	0	0	0	0.149	44	4.7	240	0.39	0	0.056	1	0	0.909	1.185	0.0006	0.506	0.149	792	7.1	0.847	0.133	0.21	4.135	0.9505	22.3895	0.0438	32	14	71	10.8	20.6	2.705	96.4	0.568	0	0	0	0	1365	0.021	13.3	253.65	0.58	3	7.7797	1.06	51.26	4.3481	1.4862	7.92	RRS	0	1
NEUL2_HUMAN__DPH7_HUMAN	Q9BR09:Q9BTV6	0	0	0	0.319	303	12.1	168	0.97	0	0.029	1	0	0.914	1.284	0.0005	0.463	0.127	385	6	1.004	0.007	0.641	0.3605	0.0587	4.354	0.925	30.5	3	120	15.6	6.5	4.36	93.1	0.378	0	0	0	0	99	0.394	23.9	367.9	0.541	0.6	100	2	100	100	2	100	RRS	0	1
NECA1_HUMAN__ABCG4_HUMAN	Q8N987:Q9H172	0	0	0	0.037	0	16.7	388	0.3	0	0.056	1	0	0.711	1.021	0.0008	0.455	0.145	294	6.4	0.534	0.112	0.16	0.092	0.0698	0.6583	0.1927	37.5	21	136	14.6	6.6	0.36	91.1	0.167	0	0	0	0	1083	0.062	34	480.2	0.663	1.8	100	2	100	100	2	100	RRS	0	1
ZIC2_HUMAN__LMTK3_HUMAN	O95409:Q96Q04	0	0	0	0.206	0	15.5	563	0.51	0	0	0	0	0.371	1.702	0.004	0.573	0.2	409	5.8	0.962	0.045	1.102	0.589	0.0333	21.5605	0.0187	77	4	1456	69.9	13.3	7.665	39.1	0.65	0	0	0	218	265	0.083	82	987.2	1.172	0.7	100	2	100	100	2	100	RRS	0	1
PRB4_HUMAN__TLR6_HUMAN	P10163:Q9Y2C9	0	0	0	0.007	0	13.3	79	0	0	0	0	0	0.257	3.029	0.0025	0.764	0.519	206	6.2	1.18	0.098	21.936	11.032	0.0029	7.4864	0.0064	59.5	71	163	22.4	35.1	38.24	71.8	0.085	0	0	0	229	181	0.006	51.5	562.9	0.899	6.3	100	2	100	100	2	100	RRS	0	1
NATD1_HUMAN__TP4A1_HUMAN	Q8N6N6:Q93096	0	0	0	0.17	226	13.4	149	0.4	0	0	0	0	0.751	1.206	0.0006	0.428	0.121	741	30	1	1	0	0	0	100	1	33	10	18	6.3	0.2	2.64	96.2	0.202	0.683	0.657	0.657	0	1342	0.021	4.9	124.65	0.456	6.2	9.4711	0.9052	55.68	2.0997	0.5827	3.4	RRS	0	1
KERA_HUMAN__HAUS6_HUMAN	O60938:Q7Z4H7	0	0	0	0.126	0	19.6	157	0.52	0	0.016	11	0	0.437	1.753	0.0022	0.799	0.35	430	47	1.706	1.388	0.54	3.68	0.8633	8.8957	0.2032	50	46	504	30	37.2	44.94	74.4	0.808	0	0	0	0	160	0.094	18.4	619.9	1.038	4.2	100	2	100	100	2	100	RRS	0	1
MS3L1_HUMAN__GMEB2_HUMAN	Q8N5Y2:Q9UKD1	0	0	0	0.15	125	8.6	306	0.68	0	0.107	6	0	0.998	1.004	0.0003	0.378	0.113	975	7.7	1.045	0.124	2.11	2.445	0.3971	7.0604	0.4289	65	18	496	47.1	15.2	31.64	62.1	0.14	0	0	0	0	63	0.254	5.4	490.4	0.109	1.9	6.091	0.8883	42.91	4.7208	0.7731	20.1	RRS	0	1
DEGS2_HUMAN__5NT3B_HUMAN	Q6QHC5:Q969T7	0	0	0	0.232	0	10.4	136	0.57	0	0	0	0	0.57	1.393	0.0016	0.565	0.184	622	10.9	1.578	0.272	2.402	1.279	0.0315	8.6574	0.6958	23	0	11	1.8	1.8	1.375	97.5	0.044	0	0	0	0	791	0.272	9.4	307.15	0.125	1.7	10.8129	1	42.19	0	2	0	RRS	0	1
SAFB2_HUMAN__RAB1B_HUMAN	Q14151:Q9H0U4	0	0	0	0.141	110	33.2	287	0.8	0	0.032	6	0	0.296	1.832	0.0032	0.686	0.2	785	15.2	0.331	0.411	333	220.5	0.1395	545.07	0.0956	57.5	57	644	38.3	53.8	50.97	70	0.898	0.874	0.261	0.132	316	2533	0.176	51.9	599.5	1.312	0.1	22.2963	1.3451	230.9	21.8951	1.3594	214.44	RRS	0	1
KVD26_HUMAN__OR2I1_HUMAN	A0A0A0MRZ7:Q8NGU4	0	0	0	0.164	6	1.7	12	0.62	0	0	0	0	0.608	1.614	0	0.536	0.167	243	30	1	1	0	0	0	100	1	31.5	15	14	3.5	1.4	4.585	94.4	0.451	0	0	0	0	2096	0.03	0.5	216.1	0.894	3.7	100	2	100	100	2	100	RRS	0	1
CE290_HUMAN__ESCO2_HUMAN	O15078:Q56NI9	0	0	0	0.176	171	2.4	186	0.87	0	0.075	15	0	0.642	1.538	0.0016	0.64	0.35	683	8	0.253	0.054	0.752	0.654	0.2699	2.0901	0.367	63.5	17	913	40.5	35.7	23.82	54.6	0.709	0	0	0	0	72	0.028	58.7	1481.65	1.142	2.1	100	2	100	100	2	100	RRS	0	1
RAB43_HUMAN__CC167_HUMAN	Q86YS6:Q9P0B6	0	0	0	0.07	0	17.1	84	0.01	0	0	0	0	0.827	1.412	0.002	0.618	0.266	206	6.6	0.334	0.134	32.48	20.86	0.1245	27.6067	0.0618	39.5	17	31	7.6	13.2	4.11	93.2	0.333	0	0	0	0	2533	0.002	9.2	152.7	0.701	1.8	12.3125	1.053	89.47	9.8764	1.0772	42.89	RRS	0	1
UPK3A_HUMAN__BRDT_HUMAN	O75631:Q58F21	0	0	0	0.049	0	8	117	0.36	0	0	0	0	0.354	1.401	0.0017	0.663	0.194	72	4.9	0.733	0.032	0.131	0.1235	0.3069	3.073	0.6038	59.5	21	516	33.8	30	37.7	70.9	0.769	0	0	0	224	71	0.93	58.7	587.75	1.161	1.6	100	2	100	100	2	100	RRS	0	1
CJ055_HUMAN__SPD2A_HUMAN	Q5SWW7:Q5TCZ1	0	0	0	0.006	0	13.1	327	0	0	0	0	0	0.808	1.897	0.0018	0.67	0.361	591	30	1	1	2.5295	1.2652	0.0002	3.1432	0.809	83	26	734	52.2	13	9.3	46.1	0.829	0	0	0	0	35	0.029	71.6	596.05	1.581	3.2	100	2	100	100	2	100	RRS	0	1
CIRBP_HUMAN__MED15_HUMAN	Q14011:Q96RN5	0	0	0	0.135	55	8.3	280	0.27	0	0.056	8	0	0.907	1.789	0.0014	0.672	0.229	568	12.6	0.896	0.272	102.6	61.7	0.092	100	1	70	6	429	43.2	4.9	2.88	56.7	0.784	0.74	0.253	0.109	0	54	0.315	18.7	391.45	1.109	3.3	17.2688	0.9606	179.82	15.3609	0.9478	131.86	RRS	0	1
PRIO_HUMAN__RAN_HUMAN	P04156:P62826	0	0	0	0.026	0	21.1	231	0.4	0	0.006	5	0	0.661	1.654	0.0002	0.667	0.171	917	30	1	1	796.6	412.7	0.0178	1380.39	0.1963	48.5	31	107	21.4	35.4	24.79	82.4	0.408	0.869	0.267	0.18	213	2533	0.006	4.7	230.55	0.211	3.9	19.017	0.8689	196.9	14.4477	0.72	85.66	RRS	0	1
SDHL_HUMAN__SYCE1_HUMAN	P20132:Q8N0S2	0	0	0	0.025	0	14.3	49	0.04	0	0	0	0	0.924	1.323	0.0024	0.618	0.29	294	5.6	0.742	0.091	1.633	1.0135	0.1077	139.723	0.9938	48	56	98	14	24.4	4.73	96.1	0.614	0	0	0	327	3013	0	17.3	297.8	0.106	2.7	100	2	100	100	2	100	RRS	0	1
RAB5B_HUMAN__HGFA_HUMAN	P61020:Q04756	0	0	0	0.096	0	28.5	267	0.85	0	0	0	0	0.535	1.503	0.003	0.647	0.194	785	6	0.946	0.067	110.6	128.7	0.3989	205.041	0.7647	39.5	3	163	16.2	10	12.26	90.8	0.655	0	0	0	396	2533	0.117	28.9	328.85	0.746	2.4	18.9058	0.8174	174.78	5.554	0.2052	10.84	RRS	0	1
MEP1A_HUMAN__ZNRF4_HUMAN	Q16819:Q8WWF5	0	0	0	0.083	0	10.9	138	0.25	0	0	0	0	0.835	1.163	0.0004	0.423	0.143	591	4.8	0.895	0.012	3.161	1.5895	0.0028	49.8458	0.9871	43	28	236	22.6	18.6	24.91	81.9	0.069	0	0	0	0	76	0.605	15	514.6	0.554	0.1	100	2	100	100	2	100	RRS	0	1
IFIT3_HUMAN__TM253_HUMAN	O14879:P0C7T8	0	0	0	0.055	0	11	19	0.54	0	0	0	0	0.704	1.344	0.0012	0.603	0.203	657	6.8	0.786	0.077	0	0	0	39.487	0.2003	39.5	21	104	15.8	5.3	4.715	80.8	0.389	0	0	0	0	897	0.069	15.5	324.2	0.577	3.9	100	2	100	100	2	100	RRS	0	1
IL2RA_HUMAN__CAD20_HUMAN	P01589:Q9HBT6	0	0	0	0.013	0	15	259	0.14	0	0	0	0	0.903	1.32	0.0018	0.536	0.139	391	6.9	1.187	0.148	0.217	0.2165	0.3323	11.7336	1	49.5	11	238	23.2	4.3	4.815	86.8	0.603	0	0	0	0	394	0.076	40.2	487.25	0.819	0.5	100	2	100	100	2	100	RRS	0	1
CIB4_HUMAN__PK1L2_HUMAN	A0PJX0:Q7Z442	0	0	0	0.11	0	23.5	140	0.7	0	0.077	1	0	0.705	1.173	0.0008	0.57	0.169	683	8	1.27	0.156	0	0	0	100	1	29.5	1	322	6.8	12.6	18.35	84.2	0.928	0	0	0	0	488	0.006	53.3	1354.4	1.716	1.9	100	2	100	100	2	100	RRS	0	1
HEM4_HUMAN__HRH3_HUMAN	P10746:Q9Y5N1	0	0	0	0.145	81	0.6	167	0.53	0	0.01	1	0	0.546	1.347	0.001	0.607	0.142	318	8.5	0.761	0.046	4.426	2.357	0.0315	49.9497	0.9345	34	20	108	12.4	22.5	8.71	91.1	0.594	0	0	0	0	681	0.088	9.1	355.5	0.259	3.6	100	2	100	100	2	100	RRS	0	1
GAG2A_HUMAN__PDXL2_HUMAN	Q6NT46:Q9NZ53	0	0	0	0.007	0	9.7	86	0	0	0	0	0	0.406	1.73	0.0002	0.519	0.198	409	30	1	1	9.857	5.7715	0.0788	35.6666	0.6385	88	16	345	28.9	56	17.94	56.1	0.773	0	0	0	0	22	0.045	25.1	345.25	1.351	2.9	100	2	100	100	2	100	RRS	0	1
VWC2L_HUMAN__RT26_HUMAN	B2RUY7:Q9BYN8	0	0	0	0.108	0	27.5	105	0.02	0	0.006	2	0	0.133	1.756	0.0018	0.755	0.205	920	17.9	1.445	0.466	36.795	18.4025	0.0001	59.4651	0.8319	60.5	21	50	11.4	13.1	8.67	91.7	0.147	0	0	0	0	22	0.318	0.9	218.55	0.099	0.7	100	2	100	100	2	100	RRS	0	1
GFRA3_HUMAN__RAB28_HUMAN	O60609:P51157	0	0	0	0.11	0	22.6	130	0.68	0	0.034	2	0	0.731	1.317	0.0022	0.624	0.135	568	5.9	1.141	0.014	1.655	0.9025	0.0434	35.7023	0.5842	37.5	3	107	15.5	12	2.495	93.8	0.47	0	0	0	433	779	0.127	5.1	310.05	0.442	2.4	100	2	100	100	2	100	RRS	0	1
IFM1_HUMAN__LASP1_HUMAN	P13164:Q14847	0	0	0	0.091	0	12.8	156	0.26	0	0.105	2	0	0.878	1.397	0.0004	0.567	0.216	206	8.5	1.215	0.205	242.7	145.65	0.091	638.838	0.3888	64	0	106	27.2	1.6	21.05	70.3	0.491	0.32	0.042	0.007	707	19	0.105	9.8	175.15	0.573	2.4	16.7582	0.9803	189.99	3.2879	0.6574	10.38	RRS	0	1
CUTA_HUMAN__MATN1_HUMAN	O60888:P21941	0	0	0	0.092	0	1.9	173	0.44	0	0	0	0	0.709	1.3	0.0002	0.501	0.155	503	7.1	0.291	0.099	172.832	86.584	0.001	424.822	0.1265	42	28	90	17.1	16	8.29	93.7	0.457	0	0	0	0	87	0.368	13.2	320.05	0.935	1	100	2	100	100	2	100	RRS	0	1
PYGO2_HUMAN__SERC1_HUMAN	Q9BRQ0:Q9NRX5	0	0	0	0.148	0	11.4	256	0.7	0	0.083	3	0	0.215	1.595	0.0039	0.742	0.245	294	9.2	1.359	0.206	1.32	3.32	0.6683	12.0959	0.7736	56.5	61	266	32	37.5	36.555	68.2	0.453	0.443	0.224	0.183	0	45	0.378	9.8	402.45	0.042	1.9	5.4607	1.0368	24.48	3.4987	1.1719	5.52	RRS	0	1
G32P1_HUMAN__TMX4_HUMAN	Q8NGA4:Q9H1E5	0	0	0	0.17	1	9.1	82	0	0	0	0	0	0.768	1.33	0.0006	0.532	0.181	568	30	1	1	0	0	0	100	1	48.5	21	135	20.8	15.2	4.595	83.9	0.356	0	0	0	0	131	0.282	3.9	301.4	0.205	0.5	100	2	100	100	2	100	RRS	0	1
GP101_HUMAN__RPF1_HUMAN	Q96P66:Q9H9Y2	0	0	0	0.134	0	18.6	229	0.67	0	0	0	0	0.213	1.717	0.0034	0.788	0.215	661	29.8	0.683	0.862	0	0	0	100	1	46	12	208	22.4	20.2	13.03	85.4	0.386	0	0	0	0	587	0.172	0.6	412.65	0.256	0.2	100	2	100	100	2	100	RRS	0	1
DUXB_HUMAN__BCD1_HUMAN	A0A1W2PPF3:Q9NWK9	0	0	0	0.202	11	8.6	84	0.2	0	0	0	0	0.979	1.668	0.0015	0.544	0.267	148	30	1	1	0	0	0	100	1	68	8	426	53	9.9	12.9	52.3	0.193	0	0	0	0	17	0.235	0.9	370.15	0.187	6.1	100	2	100	100	2	100	RRS	0	1
SIAH3_HUMAN__KI2LA_HUMAN	Q8IW03:Q8N109	0	0	0	0.084	0	20.9	95	0.16	0	0	0	0	0.45	1.764	0.0014	0.735	0.177	903	30	1	1	0	0	0	100	1	51	10	200	31.2	2.2	8.55	88.2	0.353	0	0	0	0	22	0.727	2.1	273.45	0.205	1.5	100	2	100	100	2	100	RRS	0	1
TVB68_HUMAN__EID3_HUMAN	A0A0A6YYG3:Q8N140	0	0	0	0.102	0	2.1	39	0.08	0	0	0	0	0.35	1.878	0.0024	0.776	0.231	751	30	1	1	0	0	0	100	1	45	20	62	9.6	17.4	14.96	88.7	0.746	0	0	0	0	223	0.843	17.5	226.85	0.961	0.9	100	2	100	100	2	100	RRS	0	1
OVCH2_HUMAN__HMHA1_HUMAN	Q7RTZ1:Q92619	0	0	0	0.088	0	10	281	0.14	0	0	0	0	0.645	1.201	0.0014	0.596	0.159	391	30	1	1	52.982	26.509	0.0003	6.2313	0.1467	41.5	25	500	25.2	25.2	3.91	87.1	0.667	0	0	0	0	214	0.425	11.7	757.3	0.694	1.7	100	2	100	100	2	100	RRS	0	1
ICLN_HUMAN__HAUS2_HUMAN	P54105:Q9NVX0	0	0	0	0.133	15	17.1	61	0	0	0.314	246	0	0.903	1.545	0.0017	0.715	0.249	591	29.7	0.064	0.821	100.89	52.555	0.0205	87.1211	0.1124	62	16	53	11.2	3.7	3.65	86.7	0.141	0.137	0.02	0	0	131	0.16	10.8	219.95	0.069	1.6	11.9304	0.8755	100.86	6.5301	0.7155	39.18	RRS	0	1
PEX5_HUMAN__CEBPZ_HUMAN	P50542:Q03701	0	0	0	0.292	0	13	321	0.81	0	0.043	31	0	0.453	1.295	0.0007	0.581	0.182	409	28.6	0.471	0.82	12.93	11.235	0.2695	15.9876	0.1293	49	6	510	29.7	3.4	2.6	76.3	0.455	0.662	0.248	0.195	0	141	0.213	5.4	710.85	0.374	1.3	11.6387	1.0438	111.35	4.9119	1.2137	18.55	RRS	0	1
NPIA2_HUMAN__MP2K2_HUMAN	E9PIF3:P36507	0	0	0	0.002	0	18.8	194	0	0	0	0	0	0.87	1.814	0.0006	0.799	0.409	591	30	1	1	0	0	0	100	1	57	48	236	31.2	30.1	41.275	71.7	0.428	0.131	0.131	0.131	0	104	0.019	24.2	303.95	0.027	4.3	100	2	100	100	2	100	RRS	0	1
PERM1_HUMAN__RTL4_HUMAN	Q5SV97:Q6ZR62	0	0	0	0.116	0	7.8	46	0.15	0	0	0	0	0.913	2.062	0.0021	0.74	0.288	975	30	1	1	0.035	0.0655	0.5783	2.5591	0.0252	80.5	23	823	70.7	19.3	3.48	42.4	0.667	0	0	0	0	74	0.243	28.3	537.85	0.803	3	100	2	100	100	2	100	RRS	0	1
ZEP1_HUMAN__GGTL1_HUMAN	P15822:Q9BX51	0	0	0	0	0	11.2	441	0.03	0	0.004	1	0	0.656	1.751	0.0031	0.801	0.337	975	13.8	1.27	0.37	1.186	1.017	0.2634	2.7934	0.536	0	0	0	0	0	0	0	0	0	0	0	0	0	0	0	0	0	0	100	2	100	100	2	100	RRS	0	1
BGAL_HUMAN__CT55_HUMAN	P16278:Q8WUE5	0	0	0	0.159	208	9.6	146	0.13	0	0	0	0	0.543	1.336	0.0007	0.597	0.249	503	7.6	1.255	0.165	33.768	17.016	0.0039	203.17	0.118	32	18	131	16.6	12.2	13.57	90.9	0.381	0	0	0	0	418	0.038	20.4	427.35	0.828	4.6	100	2	100	100	2	100	RRS	0	1
XRRA1_HUMAN__HMX1_HUMAN	Q6P2D8:Q9NP08	0	0	0	0.073	0	8.9	168	0.9	0	0.105	2	0	0.744	1.845	0.0041	0.655	0.204	86	10	1.53	0.26	0.086	0.056	0.1313	4.7136	0.9966	73.5	21	512	41.5	17.9	5.15	52.2	0.495	0	0	0	0	259	0.448	59.8	581.55	0.904	9.1	100	2	100	100	2	100	RRS	0	1
ATP5H_HUMAN__COMD8_HUMAN	O75947:Q9NX08	0	0	0	0.232	0	7.8	26	0.8	0	0.038	11	0	0.489	1.827	0.0001	0.699	0.186	57	13.8	0.379	0.314	317.6	177.2	0.0548	651.138	0.2131	50	22	7	2	0.9	3.97	90.2	0.125	0.851	0.225	0.134	0	25	0.88	1.1	162.95	0.036	0.1	12.8579	1.0838	141.91	11.5323	1.107	106.89	RRS	0	1
GCYA1_HUMAN__ILF2_HUMAN	Q02108:Q12905	0	0	0	0.101	0	25.8	426	0.78	0	0.003	2	0	0.82	1.116	0.0027	0.499	0.163	785	38.5	1.782	1.131	226.79	118.605	0.0225	477.163	0.3763	36.5	5	155	13.7	4.8	9.035	93.2	0.487	0	0	0	408	85	0.541	35.5	495.95	0.541	1.3	23.3332	1.4385	180.38	20.7597	1.6132	75.88	RRS	0	1
BICRL_HUMAN__TMM98_HUMAN	Q6AI39:Q9Y2Y6	0	0	0	0.046	0	25.2	243	0.74	0	0	0	0	0.367	1.404	0.0023	0.652	0.218	206	5.8	0.824	0.064	0.16	0.317	0.597	6.6839	0.3177	69.5	41	892	49.4	58	46.61	59.8	0.861	0	0	0	0	45	0.356	70.2	676.5	1.366	0.8	100	2	100	100	2	100	RRS	0	1
INS_HUMAN__ZN596_HUMAN	P01308:Q8TC21	0	0	0	0.129	0	2.8	172	0.24	0	0.003	1	0	0.244	2.266	0.0022	0.829	0.409	779	17.9	1.562	0.496	23.593	11.8035	0.0003	29.3264	0	65.5	49	172	35.9	24.6	29.765	65.1	0.658	0	0	0	0	947	0.001	40.7	304.35	1.277	9.1	100	2	100	100	2	100	RRS	0	1
ACVR1_HUMAN__NTAL_HUMAN	Q04771:Q9GZY6	0	0	0	0.009	0	25	245	0.07	0	0	0	0	0.972	1.54	0.0027	0.638	0.207	294	6.9	1.207	0.125	3.888	2.666	0.1566	3.2956	0.0017	62	50	121	18.4	12.7	32.45	75.6	0.1	0	0	0	208	202	0.005	35	383.05	0.731	6	7.8386	0.9999	46.42	0.05	0	0.05	RRS	0	1
TM154_HUMAN__TRAF7_HUMAN	Q6P9G4:Q6Q0C0	0	0	0	0.007	82	29	358	0.08	0	0.019	1	0	0.636	1.165	0.001	0.526	0.177	294	10.7	1.36	0.244	0.125	0.7225	0.8408	13.3909	0.676	62.5	43	174	23.1	9.5	31.745	75.1	0.543	0	0	0	0	60	0.017	60.1	500.65	1.269	10.2	100	2	100	100	2	100	RRS	0	1
MTDC_HUMAN__S39AC_HUMAN	P13995:Q504Y0	0	0	0	0.16	140	22.1	191	0.41	0	0.048	2	0	0.279	1.166	0.0028	0.513	0.186	589	9	1.277	0.197	57.701	29.1495	0.0052	24.0371	0.0417	35.5	13	214	18.1	15.5	18.005	89.2	0.608	0	0	0	0	251	0.502	11.7	511.9	0.761	0.4	100	2	100	100	2	100	RRS	0	1
S6A17_HUMAN__KLH28_HUMAN	Q9H1V8:Q9NXS3	0	0	0	0.096	0	2.5	512	0.69	0	0.036	1	0	0.385	1.099	0.0014	0.556	0.149	148	11.1	1.572	0.296	0.171	0.1565	0.2934	0.0156	0	25.5	7	126	8.7	17	3.29	93.4	0.309	0	0	0	0	727	0.919	11.4	621.15	0.019	1.2	100	2	100	100	2	100	RRS	0	1
TFR1_HUMAN__EAA3_HUMAN	P02786:P43005	244	1	0	0.096	191	12.2	283	0.56	0	0.003	2	0	0.903	1.23	0.003	0.567	0.179	622	33.8	1.524	0.885	141.739	71.1305	0.0018	729.548	0.6734	30	4	156	12.4	2.6	4.795	92.4	0.229	0.35	0.252	0.304	0	432	0.269	13.2	619.9	0.289	1.2	17.2948	0.9875	218.93	1.8931	0.8238	3.4	RRS	0	1
WNT2_HUMAN__CLN3_HUMAN	P09544:Q13286	0	0	0	0.185	0	2.3	219	0.91	0	0	0	0	0.569	1.499	0.0002	0.622	0.176	792	4.9	0.942	0.056	6.949	3.5255	0.0073	4.5132	0.9675	30	2	105	12.6	11.4	3.665	92.6	0.083	0	0	0	0	440	0.548	1.4	381.95	0.155	1.6	100	2	100	100	2	100	RRS	0	1
RGRF1_HUMAN__IQCB1_HUMAN	Q13972:Q15051	0	0	0	0.045	0	31.4	657	0.03	0	0	0	0	0.748	1.2	0.0011	0.558	0.137	683	10.3	1.345	0.243	1.788	0.996	0.054	8.7589	0.8552	43.5	1	350	15.2	19.6	1.155	85.6	0.518	0	0	0	0	75	0.213	33.9	895.45	0.665	6.9	100	2	100	100	2	100	RRS	0	1
WDR97_HUMAN__SIK3_HUMAN	A6NE52:Q9Y2K2	0	0	0	0.054	0	14.6	505	0.3	0	0	0	0	0.857	1.248	0.002	0.478	0.29	206	30	1	1	2.943	1.5085	0.0124	3.5477	0.5911	61.5	29	1472	51.4	28.3	40.355	56.7	0.091	0	0	0	0	96	0.01	72.4	1398.35	0.32	3.9	100	2	100	100	2	100	RRS	0	1
MYO9B_HUMAN__CRSPL_HUMAN	Q13459:Q9H3Y0	0	0	0	0.18	0	8.9	651	0.08	0	0.064	3	0	0.543	1.161	0.0001	0.509	0.195	409	10.1	1.316	0.228	13.208	6.696	0.0069	68.3193	0.9134	45	8	849	28.2	17.7	20.81	85.5	0.892	0	0	0	236	78	0.051	21.4	1099.95	1.538	5	100	2	100	100	2	100	RRS	0	1
SH2D7_HUMAN__HDA10_HUMAN	A6NKC9:Q969S8	0	0	0	0.174	97	10.2	100	0.55	0	0	0	0	0.904	1.237	0.0013	0.44	0.172	206	5.3	1.264	0.094	1.728	0.866	0.0012	1.1983	0.7551	45	54	317	33.6	54.7	51.91	70.4	0.465	0	0	0	0	44	0.795	6	549.8	0.449	3.7	100	2	100	100	2	100	RRS	0	1
COX7S_HUMAN__ENTR1_HUMAN	O60397:Q96C92	0	0	0	0.184	0	14.7	29	0	0	0	0	0	0.364	1.458	0.0022	0.634	0.17	591	30	1	1	0	0	0	100	1	73.5	17	208	23.9	47.8	30.915	65.9	0.788	0	0	0	0	71	0.521	17.9	228.4	1.277	4.8	100	2	100	100	2	100	RRS	0	1
PRL_HUMAN__ERIC5_HUMAN	P01236:Q6P6B1	0	0	0	0.044	0	22.8	47	0.02	0	0	0	0	0.57	2.18	0.0028	0.756	0.405	779	6.1	1.03	0.094	0.166	0.611	0.7608	6.1427	0.7851	68.5	63	232	32.7	48.6	45.405	71.1	0.695	0	0	0	0	76	0.013	11	301.8	0.478	8.1	100	2	100	100	2	100	RRS	0	1
YRDC_HUMAN__CA2D3_HUMAN	Q86U90:Q8IZS8	0	0	0	0	0	8.5	493	0.22	0	0.007	5	0	0.395	1.479	0.0003	0.591	0.229	391	69.2	1.175	1.902	14.627	7.3865	0.005	34.9927	0.0025	28.5	7	114	11.9	12	6.41	91.9	0.703	0	0	0	548	89	0.472	38.4	607.3	1.1	2.7	100	2	100	100	2	100	RRS	0	1
GSKIP_HUMAN__HECW2_HUMAN	Q9P0R6:Q9P2P5	0	0	0	0.097	0	9.2	756	0.07	0	0.042	1	0	0.877	1.271	0.0018	0.553	0.147	886	6.7	0.668	0.151	7.75	5.985	0.214	15.1258	0.0764	50.5	9	736	28.4	35.1	28.73	79.1	0.917	0	0	0	0	28	0.107	6.5	861.4	1.681	11.2	11.5158	1.0859	91.23	9.3474	1.1338	39.58	RRS	0	1
JUNO_HUMAN__PRC2A_HUMAN	A6ND01:P48634	0	0	0	0.113	0	9.9	511	0.05	0	0.003	1	0	0.357	1.596	0.0009	0.657	0.216	409	30	1	1	41.279	20.6605	0.0005	41.3633	0.8053	55	50	1972	48.7	83.8	58.985	66.7	0.934	0	0	0	0	18	0.5	124.5	1164.85	1.634	2.8	100	2	100	100	2	100	RRS	0	1
PHGR1_HUMAN__NCOA4_HUMAN	C9JFL3:Q13772	0	0	0	0.009	0	4.9	58	0	0	0.022	5	0	0.852	3.531	0.0073	0.787	0.398	407	13.3	0.343	0.285	0	0	0	100	1	80	2	377	65	28.5	4.785	47.1	0.875	0	0	0	354	17	0.059	26	336.9	1.573	2.9	100	2	100	100	2	100	RRS	0	1
TAPT1_HUMAN__YS025_HUMAN	Q6NXT6:Q6ZSA8	0	0	0	0	38	27.3	245	0	0	0	0	0	0.581	2.193	0.0023	0.708	0.345	477	30	1	1	0	0	0	100	1	71	46	279	58	57.9	45.47	64	0.641	0	0	0	0	194	0.005	38.4	343.8	1.296	8.1	100	2	100	100	2	100	RRS	0	1
KDM5C_HUMAN__O2AG1_HUMAN	P41229:Q9H205	0	0	0	0.08	0	21.5	711	0.01	0	0.015	1	0	0.336	1.555	0.0003	0.727	0.272	568	9.9	0.902	0.189	0	0	0	100	1	31	12	364	13.7	17.2	7.6	85.3	0.834	0	0	0	0	2096	0.006	58.1	642.25	1.026	0.4	100	2	100	100	2	100	RRS	0	1
NRSN1_HUMAN__PAXX_HUMAN	Q8IZ57:Q9BUH6	0	0	0	0.089	0	0.4	33	0.7	0	0	0	0	0.397	1.413	0.0001	0.496	0.159	622	5.9	1.054	0.072	26.224	13.188	0.0029	42.7673	0.8729	57.5	19	57	14.4	13.2	23.765	81.6	0.173	0	0	0	0	68	0.632	3.7	201.15	0.031	1.8	100	2	100	100	2	100	RRS	0	1
KPCD3_HUMAN__MOFA1_HUMAN	O94806:Q9Y605	0	0	0	0.002	0	7.3	479	0.15	0	0.154	4	0	0.907	1.766	0.0016	0.834	0.244	953	6	0.851	0.057	20.63	12.485	0.0952	17.4068	0.1177	56.5	31	231	13.3	25	7.555	83	0.783	0.562	0.415	0.405	0	102	0.01	49.7	333.85	1.263	6.2	10.5543	1.0502	76.2	7.9626	1.0857	35.91	RRS	0	1
ARRB1_HUMAN__E2F2_HUMAN	P49407:Q14209	0	0	0	0.12	194	31.8	345	0.34	0	0.015	3	0	0.651	1.369	0.0019	0.584	0.173	792	8	1.137	0.18	25.721	13.1395	0.0107	84.9241	0.4573	54.5	47	242	27.9	31.9	36.075	73.3	0.461	0	0	0	0	519	0.125	2.9	422	0.256	4.8	100	2	100	100	2	100	RRS	0	1
VPK8_HUMAN__SRBS1_HUMAN	P63122:Q9BX66	0	0	0	0	0	0	0	0	0	0	0	0	0.841	10	0	1	0	-1	30	1	1	0	0	0	100	1	64.5	41	961	38.6	70.8	50.25	62.6	0.919	0	0	0	0	49	0.184	71.3	659.4	1.572	8.1	100	2	100	100	2	100	RRS	0	1
FAT3_HUMAN__CSTFT_HUMAN	Q8TDW7:Q9H0L4	0	0	0	0	0	5.4	1279	0.19	0	0	0	0	0.392	1.602	0.0038	0.638	0.224	294	30	1	1	13.151	6.6245	0.0037	62.6629	0.3083	0	0	0	0	0	0	0	0	0	0	0	816	0	0	0	0	0	0	100	2	100	100	2	100	RRS	0	1
EGR4_HUMAN__LRCC1_HUMAN	Q05215:Q9C099	0	0	0	0.268	0	15.7	212	0.57	0	0.088	3	0	0.862	1.705	0.0007	0.626	0.246	148	11.1	1.413	0.277	0.141	0.0705	0.0001	15.6035	0.9453	74.5	23	626	45.1	47.4	43.735	64.8	0.308	0	0	0	0	71	0.577	15.6	733.05	0.554	2.7	100	2	100	100	2	100	RRS	0	1
LMOD2_HUMAN__FEZ1_HUMAN	Q6P5Q4:Q99689	0	0	0	0.106	0	3.1	271	0.83	0	0	0	0	0.907	0.989	0.0002	0.405	0.136	779	5.1	0.683	0.04	0.033	0.2715	0.8854	1.605	0.9516	67	2	288	30	8.4	4.265	71.4	0.273	0	0	0	0	53	0.547	19.2	465.6	0.378	1.8	100	2	100	100	2	100	RRS	0	1
TFKL8_HUMAN__CQ058_HUMAN	P0DW13:Q2M2W7	0	0	0	0	0	0	0	0	0	0	0	0	0.285	1.823	0.0018	0.566	0.381	148	30	1	1	0	0	0	100	1	0	0	0	0	0	0	0	0	0	0	0	0	0	0	0	0	0	0	100	2	100	100	2	100	RRS	0	1
FA83G_HUMAN__SFRP1_HUMAN	A6ND36:Q8N474	0	0	0	0.056	0	19.9	279	0.63	0	0	0	0	0.353	1.374	0.001	0.58	0.229	886	7.2	1.222	0.117	3.79	2.985	0.2234	98.8134	0.9375	56.5	31	522	38.2	34.4	46.17	67.9	0.739	0	0	0	0	50	0.64	42.1	581.5	1.03	0.3	12.9591	0.7847	48.63	2.7012	0.0307	4.97	RRS	0	1
GBRG2_HUMAN__CG033_HUMAN	P18507:Q8WU49	0	0	0	0.003	0	27.1	261	0.01	0	0	0	0	0.567	1.902	0.0006	0.784	0.434	591	7.4	1.003	0.169	0.118	0.06	0.0084	1.4732	0.1364	45	4	295	62.6	74.7	63.74	61.5	0.602	0	0	0	0	813	0.001	29.6	293.45	0.923	5.4	100	2	100	100	2	100	RRS	0	1
F106C_HUMAN__EBPL_HUMAN	P0CH98:Q9BY08	0	0	0	0.04	0	1	4	0.67	0	0	0	0	0.634	2.131	0.0004	0.855	0.493	591	30	1	1	0	0	0	100	1	45	34	171	50.5	99	67.545	62.8	0.281	0	0	0	0	68	0.029	9	171.55	0.514	5.1	100	2	100	100	2	100	RRS	0	1
CD11B_HUMAN__OCR1_HUMAN	P21127:Q9BZK8	0	0	0	0	0	14.2	375	0.02	0	0	0	0	0.832	2.494	0.001	0.898	0.363	477	30	1	1	0	0	0	100	1	61	4	361	45.3	9.4	19.87	59.8	0.912	0	0	0	0	566	0.002	71.7	364.85	1.583	9.1	100	2	100	100	2	100	RRS	0	1
RED_HUMAN__CI152_HUMAN	Q13123:Q5JTZ5	0	0	0	0.009	0	46.4	338	0.03	0	0.002	1	0	0.85	1.645	0.0022	0.739	0.218	591	56.2	1.577	1.662	39.246	19.877	0.0064	92.5677	0.8958	80.5	5	214	31.1	21.3	16.49	62.3	0.562	0	0	0	0	19	0.053	39.3	418.6	0.882	5.7	100	2	100	100	2	100	RRS	0	1
HNRC2_HUMAN__P20D1_HUMAN	B2RXH8:Q6GTS8	0	0	0	0.205	0	4.4	65	0.69	0	0	0	0	0.305	1.349	0.0002	0.677	0.214	294	30	1	1	77.974	39.113	0.0016	121.19	0.0938	47	48	72	9.6	3.5	31.33	80.1	0.159	0	0	0	0	138	0.145	6.6	397.6	0.341	2	100	2	100	100	2	100	RRS	0	1
GSTA3_HUMAN__GLBL3_HUMAN	Q16772:Q8NCI6	0	0	0	0.226	165	15.5	59	0.76	0	0.071	1	0	0.634	1.241	0.0009	0.515	0.165	148	6.5	1.235	0.114	23.806	12.197	0.0122	1052.41	0.8404	22	2	47	3.8	6.5	1.015	98	0.602	0	0	0	0	418	0.057	26.1	387.7	1.117	1.3	100	2	100	100	2	100	RRS	0	1
STX17_HUMAN__TRI33_HUMAN	P56962:Q9UPN9	0	0	0	0.277	0	15.5	526	0.11	0	0.02	1	0	0.435	1.283	0.0001	0.589	0.145	568	7.7	1.222	0.155	2.94	11.13	0.7667	25.4268	0.2922	63.5	11	662	40.1	21.3	13	54.2	0.764	0.55	0.107	0.011	0	59	0.186	45.9	615.3	1.16	3.4	13.8331	0.9282	111.16	4.889	0.5742	17.94	RRS	0	1
WDR62_HUMAN__MPZL1_HUMAN	O43379:O95297	0	0	0	0	0	1.6	383	0.12	0	0.015	1	0	0.604	1.114	0.0003	0.478	0.223	975	7	0.465	0.002	5.45	5.235	0.3153	21.449	0.0291	56	0	787	32.1	33.9	31.985	70	0.816	0.33	0.11	0.079	0	59	0.441	76.8	673.3	1.342	0.8	12.129	0.6146	71.3	9.6453	0.4301	32.53	RRS	0	1
AOFB_HUMAN__SIK2_HUMAN	P27338:Q9H0K1	0	0	0	0.185	118	7.7	402	0.42	0	0	0	0	0.345	1.073	0.0015	0.519	0.206	975	5.9	1.174	0.083	45.587	23.7065	0.0196	572.334	0.0498	43	48	536	29	57.6	56.775	69.6	0.753	0	0	0	216	252	0.377	18.5	632.4	0.48	2.4	23.2041	1.001	122.75	0.6	2	0.6	RRS	0	1
LV321_HUMAN__MCEM1_HUMAN	P80748:Q8IX19	0	0	0	0.083	0	2.3	7	0.14	0	0	0	0	0.749	1.73	0.0037	0.651	0.195	888	30	1	1	0	0	0	100	1	61	34	46	12.8	20.4	6.41	94.8	0.614	0	0	0	0	340	0.003	8.6	146.75	0.371	7.1	46.2108	0.8688	246.12	9.1587	0.0579	12.01	RRS	0	1
TWF1_HUMAN__SREC_HUMAN	Q12792:Q14162	0	0	0	0.247	0	17.5	250	0.73	0	0.037	6	0	0.417	1.581	0.0007	0.739	0.245	206	8.8	0.187	0.124	33.781	17.3095	0.0123	135.489	0.2676	48.5	23	413	27.4	37.5	29.24	76.9	0.693	0	0	0	0	345	0.067	32.7	598.2	0.872	0.9	12.9882	0.9118	146.24	7.2489	0.6692	33.56	RRS	0	1
ANT3_HUMAN__YS039_HUMAN	P01008:Q6ZPA2	0	0	0	0.014	0	0.1	82	0.05	0	0	0	0	0.595	2.564	0.0032	0.822	0.386	591	30	1	1	0	0	0	100	1	53.5	51	177	53.1	83.3	56.66	63.9	0.426	0	0	0	0	1067	0.001	32.6	284.2	1.071	5.2	100	2	100	100	2	100	RRS	0	1
PSRC1_HUMAN__ATS19_HUMAN	Q6PGN9:Q8TE59	0	0	0	0.028	0	17.7	412	0.09	0	0	0	0	0.37	1.456	0.0006	0.616	0.262	294	13.3	1.64	0.354	1.409	0.7155	0.0077	11.9629	0.2626	67.5	51	432	30.2	10.1	24.12	65.6	0.47	0	0	0	0	93	0.043	50.8	644.25	0.91	4.8	100	2	100	100	2	100	RRS	0	1
CC160_HUMAN__FBX8_HUMAN	A6NGH7:Q9NRD0	0	0	0	0.033	0	36.1	170	0	0	0.087	2	0	0.921	1.458	0.0009	0.65	0.221	591	9.3	1.17	0.228	0.01	0.012	0.4118	1.6089	0.581	55.5	45	134	20.8	8.3	17.61	82.9	0.408	0	0	0	0	13	0.077	21.6	323.6	0.009	4.2	100	2	100	100	2	100	RRS	0	1
TX13D_HUMAN__TXD16_HUMAN	A0A0J9YY54:Q9P2K2	0	0	0	0.023	0	5.7	66	0.43	0	0	0	0	0.621	2.199	0.0018	0.74	0.401	206	30	1	1	0	0	0	100	1	61	52	608	41.5	56.9	49.545	64.6	0.383	0	0	0	0	9	0.667	21.3	661.8	0.31	1.3	100	2	100	100	2	100	RRS	0	1
DEGS1_HUMAN__SYS1_HUMAN	O15121:Q8N2H4	0	0	0	0.193	237	2	145	0.51	0	0.006	4	0	0.867	1.245	0	0.527	0.129	975	45.5	1.594	1.283	2.36	2.49	0.3569	35.462	0.2095	28	16	1	0.3	0.6	1.93	97.3	0.312	0	0	0	0	419	0.208	19.2	255.75	0.796	1.9	11.4698	1.0109	67.87	2.4733	1.0629	7.13	RRS	0	1
OR6C6_HUMAN__PHYIP_HUMAN	A6NF89:Q92561	0	0	0	0.082	0	31.2	200	0.02	0	0.03	1	0	0.536	1.459	0.0016	0.721	0.248	568	15.4	1.407	0.414	0.903	0.4565	0.0055	2.8117	0.9072	25	0	21	3.2	2	0.42	93.6	0.019	0	0	0	0	2096	0.021	6.7	321.1	0.052	0.9	100	2	100	100	2	100	RRS	0	1
ROA1_HUMAN__GAGE5_HUMAN	P09651:Q13069	0	0	0	0.006	0	46	186	0	0	0	0	0	0.974	2.281	0.002	0.818	0.265	568	30	1	1	0	0	0	100	1	77	34	174	23.7	45.6	5.23	59.8	0.526	0	0	0	0	476	0.002	26.5	198	0.869	6.7	100	2	100	100	2	100	RRS	0	1
PERE_HUMAN__AHDC1_HUMAN	P11678:Q5TGY3	0	0	0	0.041	0	3.5	524	0.36	0	0.023	1	0	0.222	1.631	0.0019	0.716	0.314	975	5.5	0.655	0.069	23.42	13.19	0.0594	12.4647	0.3311	54.5	69	1480	47.2	86.8	60.11	66.3	0.837	0	0	0	0	216	0.028	8.6	1114.8	0.856	1.9	16.608	1.0284	69.09	9.9415	1.1929	19.44	RRS	0	1
O52E2_HUMAN__OR6B3_HUMAN	Q8NGJ4:Q8NGW1	0	0	0	0.124	154	10.6	5	0	0	0.083	1	0	0.986	0.663	0.0005	0.126	0.071	1	5.9	0.707	0.093	0	0	0	100	1	27	0	27	4	5.7	1.75	89.1	0.017	0	0	0	0	1271	0.648	17.4	327.05	0.107	0.1	100	2	100	100	2	100	RRS	0	1
P12L1_HUMAN__ZN530_HUMAN	Q3SYA9:Q6P9A1	0	0	0	0.081	0	22	114	0	0	0	0	0	0.933	1.98	0.0023	0.713	0.365	953	30	1	1	0.042	0.09	0.6216	2.9015	0.0001	73.5	43	424	43	20.9	28.67	63.6	0.031	0	0	0	0	874	0.002	34.3	496.75	0.303	7.1	100	2	100	100	2	100	RRS	0	1
KVD37_HUMAN__SCND1_HUMAN	P0DSN7:P57086	0	0	0	0.17	0	10.5	46	0	0	0	0	0	0.467	2.16	0.0002	0.601	0.214	1	30	1	1	0	0	0	100	1	56.5	39	24	6.7	13.4	34.92	80.2	0.557	0	0	0	0	201	0.005	5.5	143.5	0.495	6.7	100	2	100	100	2	100	RRS	0	1
OAS1_HUMAN__MIB2_HUMAN	P00973:Q96AX9	0	0	0	0.079	0	4.6	405	0.33	0	0.025	1	0	0.83	1.148	0.0004	0.504	0.113	840	7.6	1.308	0.165	3.839	2.5605	0.1431	5.3708	0.05	30	0	180	12.8	0.4	3.53	91.8	0.608	0	0	0	0	63	0.825	41.3	675.75	0.945	1.1	100	2	100	100	2	100	RRS	0	1
KCNQ4_HUMAN__ZN33A_HUMAN	P56696:Q06730	0	0	0	0.228	0	20.8	444	0.38	0	0.029	1	0	0.326	1.88	0.0027	0.767	0.365	779	8.4	1.428	0.192	0.034	0.145	0.7901	3.578	0.0129	58.5	3	567	37.8	1.7	10.095	77.5	0.161	0	0	0	0	156	0.096	16.3	720.6	0.277	3	100	2	100	100	2	100	RRS	0	1
UMAD1_HUMAN__ER6L2_HUMAN	C9J7I0:Q5T890	0	0	0	0.199	126	0.2	310	0.08	0	0	0	0	0.679	1.523	0.0008	0.665	0.385	886	30	1	1	0	0	0	100	1	69.5	25	766	38.5	15.7	5.29	62.3	0.886	0	0	0	0	65	0.015	61	669.2	1.504	5.6	100	2	100	100	2	100	RRS	0	1
RTL4_HUMAN__BIRC6_HUMAN	Q6ZR62:Q9NR09	0	0	0	0	0	40.9	2056	0	0	0.009	2	0	0.786	2.02	0.0031	0.787	0.329	975	21.6	1.694	0.568	2.952	1.524	0.016	11.8838	0.6818	0	0	0	0	0	0	0	0	0	0	0	0	0	0	0	0	0	0	100	2	100	100	2	100	RRS	0	1
TXD12_HUMAN__RBM3_HUMAN	O95881:P98179	0	0	0	0.174	0	5.6	115	0.9	0	0.048	1	0	0.482	1.616	0.0013	0.68	0.254	206	8.5	1.424	0.207	121.2	133.4	0.3753	401.239	0.0769	48.5	27	75	23.6	36.8	35.555	79.9	0.269	0.997	0.473	0.464	0	428	0.166	1.4	155.9	0.139	0.1	19.0087	0.4514	216.17	18.177	0.426	184	RRS	0	1
ERVV1_HUMAN__DC121_HUMAN	B6SEH8:Q5VU92	0	0	0	0.045	0	4.9	119	0.62	0	0	0	0	0.456	1.847	0.0014	0.745	0.23	148	30	1	1	0.076	0.04	0.0256	6.7766	0.0832	43.5	21	400	42.2	48.1	44.97	67.6	0.297	0	0	0	0	587	0.077	13.3	419.15	0.331	0.2	100	2	100	100	2	100	RRS	0	1
AKIR1_HUMAN__PLAT1_HUMAN	Q9H9L7:Q9HDD0	0	0	0	0.112	0	19.9	98	0.18	0	0.013	1	0	0.453	1.623	0.0017	0.654	0.189	294	14.7	1.122	0.391	0.668	0.358	0.0347	1.031	0.8281	60	50	104	28.8	3.9	24.515	70.7	0.508	0	0	0	0	42	0.095	0.1	156.4	0.327	5.1	100	2	100	100	2	100	RRS	0	1
PSPC1_HUMAN__GCP3_HUMAN	Q8WXF1:Q96CW5	0	0	0	0.14	139	10	512	0.83	0	0.076	61	4.25	0.629	1.059	0.0016	0.465	0.154	103	35.4	0.265	1.011	81.18	47.61	0.0796	311.34	0.0884	52	24	373	28.4	17.1	4.35	86.3	0.188	0.719	0.175	0.059	500	182	0.538	31.7	666.9	0.634	1.8	18.3366	1.0504	191.29	15.2364	1.0772	127.48	RRS	0	1
RSLBA_HUMAN__SPY4_HUMAN	Q6T310:Q9C004	0	0	0	0.134	0	5.7	122	0.73	0	0.133	2	0	0.954	1.153	0.0008	0.504	0.154	568	5.7	1.088	0.085	1.5	0.8	0.0323	100	1	56.5	27	177	31	31.5	36.56	72.7	0.427	0	0	0	0	72	0.611	4.5	260.6	0.301	4	100	2	100	100	2	100	RRS	0	1
RS26L_HUMAN__R9BP_HUMAN	Q5JNZ5:Q6ZS82	0	0	0	0.063	0	15.4	22	0	0	0	0	0	0.509	2.168	0.0029	0.803	0.295	263	30	1	1	0	0	0	100	1	51.5	17	24	5.1	10.2	0.96	91.8	0.357	0	0	0	0	98	0.327	13.7	189.95	0.797	5.9	100	2	100	100	2	100	RRS	0	1
FBXW8_HUMAN__O12D3_HUMAN	Q8N3Y1:Q9UGF7	0	0	0	0.088	0	18.1	82	0	0	0.154	2	0	0.353	1.61	0.0024	0.787	0.212	568	5.4	1.036	0.057	0.591	0.3775	0.1218	100	1	31.5	11	123	10.8	16.7	5.96	87.1	0.586	0	0	0	0	823	0.574	14.1	436.45	0.421	2.1	100	2	100	100	2	100	RRS	0	1
PSA4_HUMAN__SCRT1_HUMAN	P25789:Q9BWW7	0	0	0	0.189	25	11.1	275	0.77	0	0.046	37	0	0.708	1.59	0.0012	0.702	0.173	317	44.7	0.162	1.292	383.79	192.105	0.0005	507.858	0.8374	49.5	41	179	25.7	51.4	49.105	71.8	0.549	0	0	0	0	404	0.205	4.7	273.9	0.139	1.4	100	2	100	100	2	100	RRS	0	1
RXRG_HUMAN__WDR38_HUMAN	P48443:Q5JTN6	0	0	0	0.104	0	16.5	263	0.16	0	0.036	1	0	0.837	1.386	0.0029	0.679	0.215	391	7.6	1.18	0.17	1.857	0.9815	0.0277	3.5588	0.2919	35.5	29	169	19.4	24.2	1.775	93.6	0.575	0	0	0	0	652	0.899	13.1	361.8	0.275	1.2	100	2	100	100	2	100	RRS	0	1
GPR37_HUMAN__CAVN3_HUMAN	O15354:Q969G5	0	0	0	0.028	0	12.4	183	0.04	0	0	0	0	0.762	1.444	0.0002	0.528	0.347	148	5.3	0.632	0.1	62.364	31.218	0.0006	165.331	0.0283	64	18	342	35.7	17	11.03	63.2	0.473	0	0	0	258	54	0.167	33.5	452.55	0.875	8.7	100	2	100	100	2	100	RRS	0	1
CL071_HUMAN__PCDG8_HUMAN	A8MTZ7:Q9Y5G5	0	0	0	0.048	0	13.5	153	0.01	0	0	0	0	0.659	1.694	0.0011	0.772	0.301	591	5.5	0.842	0.009	0.017	0.0745	0.7952	1.9457	0.0026	65	38	371	36.9	21.5	36.87	69.5	0.544	0	0	0	0	364	0.003	81.3	557.05	1.034	8.9	100	2	100	100	2	100	RRS	0	1
KHDC3_HUMAN__IRPL2_HUMAN	Q587J8:Q9NP60	0	0	0	0.009	0	15.6	223	0.13	0	0.059	1	0	0.35	1.62	0.0013	0.617	0.194	568	5.4	0.931	0.003	0.071	0.0385	0.0405	4.5713	0.7192	53.5	21	229	28.6	12.7	27.255	73.8	0.6	0	0	0	0	25	0.44	9.9	454.7	0.979	0.5	100	2	100	100	2	100	RRS	0	1
CCNG2_HUMAN__Z3H7A_HUMAN	Q16589:Q8IWR0	0	0	0	0.041	0	0	315	0.29	0	0.027	1	2.9	0.988	1.311	0.0008	0.6	0.199	568	9.5	1.357	0.217	4.072	2.154	0.0282	10.2716	0.6859	43	8	348	22.9	15	7.95	87.3	0.682	0	0	0	0	240	0.013	1.3	520.9	0.881	0.3	100	2	100	100	2	100	RRS	0	1
BNC1_HUMAN__SIM43_HUMAN	Q01954:Q4W5P6	0	0	0	0.026	0	8.3	218	0.02	0	0	0	0	0.429	1.915	0.0024	0.733	0.274	622	30	1	1	0	0	0	100	1	74.5	3	617	40.7	40.2	44.335	64.7	0.934	0	0	0	0	34	0.029	39	504.25	1.75	1.8	100	2	100	100	2	100	RRS	0	1
EAA1_HUMAN__PUS3_HUMAN	P43003:Q9BZE2	0	0	0	0.215	0	21.1	363	0.44	0	0.081	3	0	0.265	1.287	0.0027	0.556	0.174	785	8.7	1.335	0.163	9.843	5.4785	0.0536	8.6329	0.9184	34	8	95	9.4	5.7	3.875	91.4	0.042	0.044	0.04	0.04	0	214	0.617	2.2	492.7	0.136	0.6	9.4738	0.975	54.2	0.99	0	0.99	RRS	0	1
TVAM2_HUMAN__ALKB5_HUMAN	A0A0B4J235:Q6P6C2	0	0	0	0.065	0	34.9	207	0	0	0	0	0	0.274	1.682	0.0014	0.753	0.218	568	30	1	1	0	0	0	100	1	48.5	7	125	15.8	31.7	11.415	90.5	0.735	0	0	0	0	223	0.148	11.8	222.05	0.938	1.3	100	2	100	100	2	100	RRS	0	1
CIROP_HUMAN__MKKS_HUMAN	A0A1B0GTW7:Q9NPJ1	0	0	0	0.088	0	3.1	91	0.35	0	0	0	0	0.551	1.364	0.0007	0.568	0.152	419	30	1	1	0	0	0	100	1	30	12	197	12.6	23.5	8.48	89	0.424	0	0	0	0	915	0.066	6.4	621.7	0.309	0.8	100	2	100	100	2	100	RRS	0	1
RGMC_HUMAN__NC301_HUMAN	Q6ZVN8:Q8NCQ3	0	0	0	0.004	0	4.1	95	0.02	0	0	0	0	0.83	1.781	0.0006	0.822	0.315	622	30	1	1	0	0	0	100	1	51.5	27	73	9	15.8	12.35	86.2	0.659	0	0	0	0	83	0.012	25.5	251.5	1.245	3.4	100	2	100	100	2	100	RRS	0	1
XAF1_HUMAN__ERO1A_HUMAN	Q6GPH4:Q96HE7	0	0	0	0.211	0	21	139	0.11	0	0.083	1	0	0.59	1.435	0.0015	0.586	0.174	206	6.4	1.271	0.091	102.24	53.88	0.0263	247.017	0.3181	45.5	25	161	21.9	8.7	3.24	84.2	0.019	0	0	0	496	141	0.248	10.9	357.95	0.442	1.4	13.7541	1.0298	146.98	2.055	1.6169	4.22	RRS	0	1
IBP1_HUMAN__TEAD2_HUMAN	P08833:Q15562	0	0	0	0.049	0	16	241	0.19	0	0	0	0	0.327	1.258	0.0027	0.558	0.183	568	5.9	0.766	0.034	8.18	5.42	0.1399	22.4249	0.4265	48.5	1	151	19.1	16.7	6.49	86.5	0.412	0	0	0	0	126	0.571	23.1	340.4	0.463	1.2	100	2	100	100	2	100	RRS	0	1
ARLY_HUMAN__KRBA2_HUMAN	P04424:Q6ZNG9	0	0	0	0.262	109	23.6	192	0.31	0	0.067	1	0	0.807	1.409	0.0009	0.702	0.245	148	5.4	0.959	0.021	0	0	0	100	1	32	20	132	13.5	24.7	12.355	92.4	0.384	0	0	0	0	2339	0.006	0.4	429.3	0.154	6.5	100	2	100	100	2	100	RRS	0	1
UBP39_HUMAN__PRD12_HUMAN	Q53GS9:Q9H4Q4	0	0	0	0.157	70	3.3	453	0.39	0	0.01	7	0	0.983	0.973	0.0007	0.343	0.118	48	52.8	0.42	1.574	46.364	23.218	0.0008	64.9591	0.392	43	10	250	29.1	21.4	20.11	79.8	0.244	0	0	0	0	54	0.259	5.1	374.15	0.444	2.4	100	2	100	100	2	100	RRS	0	1
PRPS2_HUMAN__ZN433_HUMAN	P11908:Q8N7K0	0	0	0	0.284	48	36	305	0.32	0	0	0	0	0.835	2.098	0.0036	0.768	0.323	779	6.2	0.673	0.112	79.113	39.6435	0.0011	3039.42	0.9814	31	22	102	7.8	14.3	15.35	89.9	0.731	0	0	0	0	632	0.943	18.7	464.8	0.571	3.7	100	2	100	100	2	100	RRS	0	1
O5AP2_HUMAN__RN157_HUMAN	Q8NGF4:Q96PX1	0	0	0	0.07	0	18.3	177	0	0	0	0	0	0.605	1.608	0.0012	0.743	0.309	568	5.6	0.694	0.036	0	0	0	100	1	43	36	364	27.8	48	44.09	69.4	0.714	0	0	0	0	503	0.193	5	398.7	0.619	5.1	100	2	100	100	2	100	RRS	0	1
FIBG_HUMAN__MSS4_HUMAN	P02679:P47224	0	0	0	0.163	16	14.1	153	0.51	0	0.014	3	0	0.367	1.557	0.0014	0.613	0.147	720	13.8	0.907	0.295	2004.38	1009.81	0.0038	2719.13	0.5538	35.5	15	54	6.9	8.9	2.29	95.4	0.782	0	0	0	0	236	0.081	27	253.3	1.049	4.6	41.5884	1.1803	338.94	23.7322	1.7776	88.37	RRS	0	1
CCKAR_HUMAN__GNB1L_HUMAN	P32238:Q9BYB4	0	0	0	0.188	152	9.7	128	0.21	0	0	0	0	0.516	1.152	0.0006	0.559	0.164	966	30.4	1.66	0.849	3.497	1.7515	0.0009	100	1	31	20	96	11.3	21.4	4.48	93.1	0.525	0	0	0	0	1218	0.286	15	379.65	0.282	2.3	100	2	100	100	2	100	RRS	0	1
HIRA_HUMAN__FHI1B_HUMAN	P54198:Q8N612	163	1	0	0.131	281	8.5	703	0.73	0	0.01	5	0	0.528	0.946	0.0016	0.389	0.101	779	30	1	1	1.96	2.58	0.4494	3.7445	0.0191	43.5	5	642	32.4	9.5	4.405	88	0.003	0.842	0.422	0.422	0	110	0.618	20.1	905.3	0.102	0.9	8.5464	0.9936	51.2	3.0852	0.9513	8.63	RRS	0	1
CAN1_HUMAN__MYH10_HUMAN	P07384:P35580	0	0	0	0	0	1.5	1229	0.4	0	0	0	0	0.919	1.224	0.0012	0.468	0.162	409	8.1	1.244	0.18	82	192	0.6481	188.037	0.0411	34	20	115	3.5	3.1	14.175	85.2	0.762	0.82	0.071	0.002	433	157	0.019	11	1172.65	0.752	3.7	27.3411	1.1204	297.16	26.9397	1.1243	277.17	RRS	0	1
INHBA_HUMAN__FOXP3_HUMAN	P08476:Q9BZS1	0	0	0	0.106	0	12.6	210	0.6	0	0.111	2	0	0.429	1.225	0.0002	0.477	0.157	277	4.6	0.971	0.007	2.324	1.298	0.0553	15.5911	0	56.5	27	324	37.8	35.5	42.3	65.6	0.272	0	0	0	0	509	0.059	1.4	394.75	0.122	1.6	100	2	100	100	2	100	RRS	0	1
CO9A3_HUMAN__RN123_HUMAN	Q14050:Q5XPI4	0	0	0	0	0	17.8	626	0.35	0	0.011	1	0	0.421	1.9	0.0006	0.786	0.371	206	13.3	0.898	0.354	0	0	0	100	1	58	62	357	20.6	17.7	34.37	72.2	0.09	0	0	0	0	45	0.622	6.6	873.2	0.797	1	100	2	100	100	2	100	RRS	0	1
TS1R1_HUMAN__LRC45_HUMAN	Q7RTX1:Q96CN5	0	0	0	0	0	4.2	86	0.55	0	0	0	0	0.534	1.083	0.0001	0.483	0.161	294	8.1	1.182	0.156	0.232	0.158	0.1533	3.2306	0.6767	37.5	31	45	3.1	2.2	4.045	90.2	0.25	0	0	0	0	544	0.401	14.4	757.65	0.274	1.5	100	2	100	100	2	100	RRS	0	1
GG6L4_HUMAN__KR111_HUMAN	A6NEF3:Q8IUC1	0	0	0	0.033	0	13.6	5	0.5	0	0.02	1	0	0.85	2.871	0.0025	0.809	0.353	591	30	1	1	59.674	29.863	0.0004	1.1127	0.0151	91	14	307	61.6	71.7	50	63.6	0.676	0	0	0	0	13	0.231	5.3	333.4	0.848	10.9	100	2	100	100	2	100	RRS	0	1
CD20_HUMAN__SIA7A_HUMAN	P11836:Q9NSC7	0	0	0	0.047	0	1.8	119	0.12	0	0.05	1	0	0.54	1.586	0.0033	0.56	0.221	409	8.2	1.399	0.199	114.421	57.7895	0.005	11.2165	0.3896	51	2	290	30.4	11.1	16	84.7	0.48	0	0	0	0	26	0.423	16.8	424.15	0.581	2.9	100	2	100	100	2	100	RRS	0	1
NYAP2_HUMAN__COHA1_HUMAN	Q9P242:Q9UMD9	0	0	0	0.108	0	8.5	365	0.79	0	0	0	0	0.752	1.279	0.0011	0.496	0.245	779	6.7	1.265	0.147	0	0	0	100	1	87	12	1427	63.3	15.5	5.96	45.1	0.491	0	0	0	0	7	0.286	13.9	1106.45	0.644	8	100	2	100	100	2	100	RRS	0	1
KCNQ1_HUMAN__CCD12_HUMAN	P51787:Q8WUD4	0	0	0	0.15	46	5.1	321	0.15	0	0.016	4	0	0.387	1.288	0.0024	0.511	0.143	148	14.7	0.711	0.392	26.02	13.09	0.0031	62.8982	0.8166	70	20	275	25.1	24.9	1.505	79.5	0.702	0	0	0	265	80	0.825	24.2	360.7	1.096	1.3	100	2	100	100	2	100	RRS	0	1
CD82_HUMAN__TLE6_HUMAN	P27701:Q9H808	0	0	0	0.104	0	21.2	82	0.48	0	0	0	0	0.492	1.416	0.0025	0.699	0.22	591	5.5	0.953	0.029	7.818	3.921	0.0015	17.4495	0.0584	38	20	206	18	36	15.635	84.1	0.63	0	0	0	205	151	0.788	21.9	415.25	0.739	1.5	100	2	100	100	2	100	RRS	0	1
U633A_HUMAN__SCN4B_HUMAN	A6NN06:Q8IWT1	0	0	0	0.012	0	15.3	49	0	0	0	0	0	0.406	2.203	0.0013	0.798	0.38	591	30	1	1	0	0	0	100	1	71.5	35	51	18.6	13.7	39.28	74.2	0.34	0	0	0	0	130	0.008	16	149.5	0.742	6.7	100	2	100	100	2	100	RRS	0	1
PICK1_HUMAN__CNTN3_HUMAN	Q9NRD5:Q9P232	0	0	0	0.126	175	13.4	452	0.91	0	0	0	0	0.742	1.05	0.0009	0.491	0.127	103	4.8	1.027	0.046	1.56	2.6	0.5385	15.1522	0.8753	31.5	9	103	8.6	6.8	0.405	90.1	0.533	0	0	0	0	219	0.169	57.5	758.05	0.832	2.8	100	2	100	100	2	100	RRS	0	1
AJUBA_HUMAN__WDR18_HUMAN	Q96IF1:Q9BV38	0	0	0	0.212	54	0.6	255	0.41	0	0.01	8	0	0.915	1.142	0.0001	0.491	0.188	148	42.9	1.129	1.226	29.88	16.46	0.0484	80.5082	0.8219	49	44	310	29.1	51.3	45.19	69.3	0.577	0.716	0.342	0.343	0	297	0.323	19.4	543.05	0.051	3.5	11.025	0.9502	106.76	5.5007	0.7649	17.94	RRS	0	1
LDB2_HUMAN__SYT10_HUMAN	O43679:Q6XYQ8	0	0	0	0.105	0	14.6	372	0.9	0	0	0	0	0.371	1.071	0.0014	0.458	0.158	785	6.5	0.524	0.12	0.372	0.264	0.1733	2.7584	0.4251	56	2	265	29.9	3.1	1.15	85.8	0.26	0	0	0	0	33	0.636	19.5	415	0.576	4.4	100	2	100	100	2	100	RRS	0	1
S66AL_HUMAN__RN152_HUMAN	A1A4F0:Q8N8N0	0	0	0	0.063	0	32.3	78	0	0	0	0	0	0.671	1.676	0.0014	0.717	0.237	591	30	1	1	0.027	0.0135	0.0015	100	1	64	4	86	23.4	20.2	2.98	69.6	0.294	0	0	0	0	47	0.021	15.9	159.55	0.308	6.8	100	2	100	100	2	100	RRS	0	1
ZMY11_HUMAN__O52E4_HUMAN	Q15326:Q8NGH9	0	0	0	0.056	0	27.1	313	0.01	0	0.05	1	0	0.245	1.463	0.0011	0.745	0.285	568	5.7	0.919	0.03	0	0	0	100	1	35	20	104	9.2	13.3	1.25	92	0.653	0	0	0	0	2096	0.021	30.3	467.05	0.661	1.4	100	2	100	100	2	100	RRS	0	1
FBXW9_HUMAN__NICA_HUMAN	Q5XUX1:Q92542	0	0	0	0.297	356	7.1	221	0.4	0	0.033	2	0	0.546	1.152	0.0007	0.513	0.15	391	8.2	0.741	0.116	9.77	6.715	0.1578	55.8832	0.2862	26	2	70	7.1	9.5	0.725	92.9	0.262	0	0	0	0	1235	0.123	5.9	526.3	0.542	2.5	13.0763	1.0031	112.85	10.1953	1.0076	37.65	RRS	0	1
CCNG2_HUMAN__IGFL1_HUMAN	Q16589:Q6UW32	0	0	0	0.009	0	9.9	85	0.19	0	0.042	1	0	0.296	1.381	0.0003	0.617	0.139	149	6	0.218	0.1	0.097	0.0695	0.178	100	1	46.5	15	54	8.2	14.5	3.01	89.8	0.605	0	0	0	0	240	0.029	13.8	203.3	0.868	3.8	100	2	100	100	2	100	RRS	0	1
CDK17_HUMAN__PASK_HUMAN	Q00537:Q96RG2	198	1	0	0.114	145	32.5	418	0.65	0	0.071	1	0	0.934	1.399	0.0037	0.631	0.19	568	6.4	0.985	0.054	3.93	3.145	0.2309	8.1083	0.2275	52.5	19	923	44.6	25	45.45	58.4	0.664	0	0	0	0	590	0.027	19.7	699.55	0.816	0.2	11.4342	0.9787	95.45	5.8728	0.9392	34.58	RRS	0	1
STRAB_HUMAN__NARF_HUMAN	Q9C0K7:Q9UHQ1	0	0	0	0.237	371	5	136	0.4	0	0.017	1	0	0.864	1.396	0.0006	0.614	0.141	766	9	1.014	0.201	1.344	0.918	0.1547	5.2628	0.6803	33	12	160	18.7	19	0.83	92.5	0.143	0	0	0	0	815	0.071	0.3	387.45	0.068	0.2	100	2	100	100	2	100	RRS	0	1
RENBP_HUMAN__DEOC_HUMAN	P51606:Q9Y315	0	0	0	0.084	0	9.5	184	0.89	0	0.045	1	0	0.807	1.137	0.0047	0.479	0.133	402	6.6	1.078	0.008	15.8	24	0.5047	102.101	0.1107	19.5	1	14	1.6	2.7	0.82	98	0.266	0.043	0.033	0.033	0	290	0.997	3.3	338.8	0.238	2.7	22.3882	0.7916	193.09	14.3626	0.539	58.5	RRS	0	1
SIM36_HUMAN__SYTL5_HUMAN	A0A1B0GVT2:Q8TDW5	0	0	0	0.05	0	7.5	185	0.16	0	0	0	0	0.895	1.254	0.0005	0.606	0.194	622	30	1	1	0	0	0	100	1	70.5	31	322	34.2	12.5	17.45	65.1	0.827	0	0	0	0	88	0.011	76	427.8	1.565	5.2	100	2	100	100	2	100	RRS	0	1
KLD8A_HUMAN__MFRN2_HUMAN	Q8IYD2:Q96A46	0	0	0	0.189	144	3.1	248	0.59	0	0.082	16	0	0.539	1.234	0.0036	0.551	0.162	966	11.1	0.365	0.02	0.09	0.156	0.5522	6.4113	0.1521	26	14	71	9.8	18.9	14.7	90.3	0.248	0	0	0	0	406	0.145	3.7	341.6	0.111	1.5	100	2	100	100	2	100	RRS	0	1
CDKL4_HUMAN__O51A4_HUMAN	Q5MAI5:Q8NGJ6	0	0	0	0.113	0	6.7	18	0	0	0	0	0	0.413	1.236	0.0001	0.582	0.137	591	4.9	0.922	0.052	0	0	0	100	1	32	10	79	10.7	15.6	0.59	92.2	0.322	0	0	0	0	1271	0.059	9	328.8	0.117	2.5	100	2	100	100	2	100	RRS	0	1
CPHXL_HUMAN__SYCY1_HUMAN	A0A1W2PPM1:Q9UQF0	369	1	0	0.053	35	2.2	49	0.85	0	0	0	0	0.424	2.02	0.0011	0.674	0.301	206	30	1	1	0	0	0	100	1	69	38	463	52	41.2	18.135	51.2	0.118	0	0	0	0	13	0.462	10.1	490.25	0.244	2.1	100	2	100	100	2	100	RRS	0	1
ZNF2_HUMAN__VPP4_HUMAN	Q9BSG1:Q9HBG4	0	0	0	0.34	0	7.1	371	0.44	0	0.042	1	0	0.309	1.722	0.0013	0.756	0.313	206	5.8	0.88	0.067	0.413	0.2505	0.0963	3.3455	0.8964	42.5	21	169	16.3	18.1	0.76	87.7	0.266	0	0	0	0	937	0.346	17.2	530.05	0.561	7.2	100	2	100	100	2	100	RRS	0	1
UBE2U_HUMAN__RM32_HUMAN	Q5VVX9:Q9BYC8	0	0	0	0.196	2	1.9	42	0.48	0	0	0	0	0.566	1.502	0.0002	0.546	0.168	739	18.8	1.056	0.506	7.251	3.7845	0.0215	7.6202	0.3859	63	10	119	22.6	5.8	11.2	84.2	0.349	0	0	0	0	249	0.237	3.7	214.2	0.204	4.5	100	2	100	100	2	100	RRS	0	1
RM46_HUMAN__RMD5A_HUMAN	Q9H2W6:Q9H871	0	0	0	0.313	0	31	202	0.09	0	0.099	36	0	0.363	1.348	0.0008	0.49	0.159	234	11	0.338	0.097	13.94	8.83	0.1177	55.4434	0.2142	41.5	11	40	7.2	14.3	3.51	91.1	0.162	0.986	0.516	0.687	0	170	0.712	2.9	342.1	0.335	1.1	13.7865	1.1064	126.47	10.8333	1.1641	74.38	RRS	0	1
ATG4D_HUMAN__CHUR_HUMAN	Q86TL0:Q8WUH1	0	0	0	0.115	0	13.2	186	0.46	0	0.04	1	0	0.928	1.624	0.0016	0.755	0.225	430	7.6	0.923	0.106	1.733	1.0835	0.1113	6.0498	0.7503	40.5	3	137	20.6	6.5	1.865	93.7	0.66	0	0	0	0	63	0.19	13.1	267.45	1.011	4.3	100	2	100	100	2	100	RRS	0	1
ZAR1L_HUMAN__KC1G3_HUMAN	A6NP61:Q9Y6M4	0	0	0	0.021	0	27.4	310	0.27	0	0	0	0	0.653	1.484	0.0028	0.656	0.178	568	7.5	1.403	0.175	2.169	1.1755	0.0403	5.6707	0.7712	59.5	31	313	42.3	19.9	47.48	71.1	0.051	0	0	0	0	785	0.006	28.2	330.4	0.5	4.2	100	2	100	100	2	100	RRS	0	1
CX05A_HUMAN__MDR3_HUMAN	A0A1B0GTR3:P21439	0	0	0	0	0	24.1	327	0	0	0	0	0	0.3	2.008	0.0016	0.804	0.38	294	30	1	1	0	0	0	100	1	57	68	117	5.8	6.1	21.69	78.9	0.784	0	0	0	0	965	0.001	42.4	669.75	1.677	3.5	100	2	100	100	2	100	RRS	0	1
3MG_HUMAN__MMP17_HUMAN	P29372:Q9ULZ9	0	0	0	0.177	0	4.4	174	0.29	0	0	0	2.39	0.458	1.198	0.0011	0.38	0.124	399	6.7	0.866	0.08	16.14	8.13	0.0037	24.8317	0.0023	40.5	1	209	22.4	5.1	7.05	93.5	0.474	0	0	0	289	101	0.386	41.2	412.6	0.651	4.8	100	2	100	100	2	100	RRS	0	1
TMC3_HUMAN__DJC12_HUMAN	Q7Z5M5:Q9UKB3	0	0	0	0.109	0	8.5	302	0.1	0	0.125	2	0	0.584	1.314	0.0009	0.613	0.205	148	6.5	1.121	0.116	3.509	1.8255	0.0198	21.9065	0.8377	63	12	527	37	10.4	3.835	64.7	0.789	0	0	0	0	297	0.178	69.2	638.4	1.458	2.9	100	2	100	100	2	100	RRS	0	1
PALLD_HUMAN__T53G5_HUMAN	Q8WX93:Q9Y2B4	0	0	0	0.093	0	13	248	0.06	0	0.211	4	0	0.792	1.644	0.0001	0.745	0.336	591	4.7	0.723	0.035	26.947	13.5265	0.002	77.3477	0.0043	78	18	966	57.5	0.6	6.495	43.3	0.721	0	0	0	0	109	0.018	69.5	728.8	1.188	6.4	100	2	100	100	2	100	RRS	0	1
REL_HUMAN__SMA5O_HUMAN	Q04864:Q9Y6J3	0	0	0	0.007	0	6.7	192	0.01	0	0	0	0	0.814	1.993	0.0006	0.691	0.246	293	30	1	1	0	0	0	100	1	80.5	33	311	28.2	41.7	13.38	58.5	0.793	0	0	0	0	43	0.023	43	319.95	1.406	4.9	100	2	100	100	2	100	RRS	0	1
AB17A_HUMAN__RM34_HUMAN	Q96GS6:Q9BQ48	0	0	0	0.113	0	32.2	200	0.09	0	0.152	109	3.64	0.451	1.898	0.0004	0.659	0.223	618	22.2	0.136	0.591	2.718	1.891	0.1637	6.0849	0.1596	52	54	20	3.6	5	16.245	89	0.363	0	0	0	0	1346	0.058	15.6	179.3	0.987	2.2	100	2	100	100	2	100	RRS	0	1
PRA12_HUMAN__XPP1_HUMAN	O95522:Q9NQW7	0	0	0	0.027	0	24.5	258	0.04	0	0.062	2	0	0.889	1.565	0	0.719	0.153	38	7.5	1.241	0.139	63.174	31.613	0.0004	241.318	0.8604	20	6	36	3.8	7.5	7.06	94.9	0.076	0	0	0	0	701	0.76	12	540.7	0.228	5.1	100	2	100	100	2	100	RRS	0	1
CCNK_HUMAN__KCNA1_HUMAN	O75909:Q09470	0	0	0	0.127	0	7.3	481	0.86	0	0.006	5	0	0.444	1.341	0.0014	0.544	0.162	657	59.3	1.538	1.773	16.043	8.1785	0.0097	32.3068	0.4538	54.5	19	367	33.2	22.1	35.945	73.4	0.275	0	0	0	0	85	0.941	2.2	429.9	0.011	3	100	2	100	100	2	100	RRS	0	1
S10A1_HUMAN__KCNKF_HUMAN	P23297:Q9H427	0	0	0	0.029	0	17.1	90	0.57	0	0.1	2	0	0.622	1.513	0.0033	0.618	0.155	636	5.8	1.062	0.088	41.241	20.6795	0.0014	137.001	0.0754	41.5	13	64	10.5	16.7	4.115	89.3	0.755	0	0	0	0	200	0.455	15.8	213.65	1.035	0.3	100	2	100	100	2	100	RRS	0	1
MB3L4_HUMAN__AKTS1_HUMAN	A6NDZ8:Q96B36	0	0	0	0.042	0	21.6	73	0.01	0	0.132	5	0	0.852	1.647	0.0002	0.533	0.192	662	30	1	1	37.599	18.8005	0	20.6657	0.6702	78.5	3	102	22.1	1.1	1.91	63.8	0.164	0	0	0	0	13	0.615	3.7	226.45	0.177	5.1	100	2	100	100	2	100	RRS	0	1
MOCS3_HUMAN__TCHP_HUMAN	O95396:Q9BT92	0	0	0	0.223	178	12.2	81	0.09	0	0.003	2	0	0.88	1.703	0.0007	0.656	0.197	967	21.9	0.367	0.591	4.642	2.689	0.0735	20.3653	0.6883	46.5	43	23	2.4	2.1	8.42	91.6	0.52	0	0	0	0	104	0.202	13.6	483.6	0.022	3.8	10.1608	1.0111	58.49	2.8286	1.0759	6.31	RRS	0	1
PRRT3_HUMAN__TMM91_HUMAN	Q5FWE3:Q6ZNR0	0	0	0	0.052	0	1.8	117	0.24	0	0.143	2	0	0.935	1.421	0.0032	0.46	0.246	430	5.2	0.981	0.044	0.385	0.2725	0.172	4.0481	0.649	77.5	1	737	50.8	37.5	15.96	48.1	0.819	0	0	0	0	364	0.003	63.6	551.95	1.377	5.8	100	2	100	100	2	100	RRS	0	1
RFXK_HUMAN__NMD3A_HUMAN	O14593:Q8TCU5	0	0	0	0.125	0	8.3	420	0.36	0	0.038	1	0	0.62	1.013	0.001	0.443	0.142	391	10	1.359	0.236	2.059	1.1105	0.0379	3.0123	0.2442	46.5	11	275	20.1	0.5	14.115	89.4	0.742	0	0	0	0	140	0.907	55.9	603.25	1.149	3.6	100	2	100	100	2	100	RRS	0	1
EDC4_HUMAN__S61A2_HUMAN	Q6P2E9:Q9H9S3	0	0	0	0.185	0	27.8	740	0.85	0	0.018	5	0	0.536	1.687	0.0048	0.765	0.232	1	16.4	1.33	0.444	28.7	28.65	0.3326	61.46	0.4337	42.5	29	539	20.6	32.8	2.17	74.9	0.763	0.912	0.246	0.128	0	39	0.667	33.1	768.5	0.721	2.8	13.2781	1.1198	153.23	5.4017	1.6394	11.22	RRS	0	1
TGFA_HUMAN__O13C3_HUMAN	P01135:Q8NGS6	0	0	0	0.1	0	14.4	35	0.16	0	0.091	1	0	0.813	1.458	0.0007	0.657	0.21	568	5.3	1.064	0.075	0.029	0.1245	0.7914	1.7042	0.0002	43	28	85	18.1	7.5	16.085	77.7	0.32	0	0	0	0	2096	0.006	1.4	237.25	0.636	5.4	100	2	100	100	2	100	RRS	0	1
ALR_HUMAN__ACHA9_HUMAN	P55789:Q9UGM1	0	0	0	0.167	0	5.1	202	0.39	0	0.007	4	0	0.359	1.338	0.001	0.555	0.254	568	24.9	0.469	0.706	7.919	4.0205	0.0076	41.7072	0.9953	47	24	95	16.3	12.2	6.62	92.3	0.423	0	0	0	0	348	0.103	23	307.75	0.8	1.3	100	2	100	100	2	100	RRS	0	1
CBPC6_HUMAN__REBL1_HUMAN	Q5VU57:Q8TAI7	0	0	0	0.141	81	10.4	282	0.16	0	0.042	2	0	0.848	1.15	0.0012	0.459	0.183	785	6.1	0.489	0.012	0.013	0.0325	0.6667	0.5274	0.003	25.5	3	66	6.9	11.6	0.26	97.1	0.639	0	0	0	0	2454	0.03	24.7	334.95	0.889	0.2	100	2	100	100	2	100	RRS	0	1
BNIP5_HUMAN__TDRKH_HUMAN	P0C671:Q9Y2W6	0	0	0	0.033	0	18.9	135	0.04	0	0.077	1	0	0.591	1.706	0.002	0.602	0.222	148	6.8	0.833	0.118	4.915	2.5425	0.017	70.2644	0.6933	64.5	35	615	49	45.6	44.86	66.1	0.433	0	0	0	0	23	0.304	15.5	548.5	0.269	5.9	100	2	100	100	2	100	RRS	0	1
DECR_HUMAN__LRC45_HUMAN	Q16698:Q96CN5	0	0	0	0.123	0	13.4	98	0.46	0	0.045	1	0	0.491	1.121	0.0009	0.499	0.129	294	7.6	1.057	0.157	221.726	111.137	0.0012	1411.27	0.1994	43	20	61	7.1	5.7	10.265	93.3	0.629	0	0	0	0	322	0.677	18.2	484.8	0.697	1.7	100	2	100	100	2	100	RRS	0	1
GPDA_HUMAN__GOGB1_HUMAN	P21695:Q14789	0	0	0	0	0	28.7	252	0.93	0	0.059	1	0	0.551	1.671	0.0035	0.728	0.255	591	5.4	0.713	0.025	35	37.7	0.3659	592.675	0.6262	0	0	0	0	0	0	0	0	0.183	0.183	0.183	0	0	0	0	0	0	0	18.9343	0.9733	142.13	6.095	0.67	15.11	RRS	0	1
SAPL1_HUMAN__SH2D6_HUMAN	Q6NUJ1:Q7Z4S9	0	0	0	0.175	33	3.3	64	0.51	0	0.05	1	0	0.5	1.565	0.0023	0.686	0.203	779	5.5	0.941	0.133	0	0	0	100	1	50.5	3	135	16.9	9.9	7.57	84.1	0.685	0	0	0	0	18	0.278	6.2	340.65	1.004	2	100	2	100	100	2	100	RRS	0	1
LHPL5_HUMAN__MERB1_HUMAN	Q8TAF8:Q96MC5	0	0	0	0.1	0	14.7	135	0.77	0	0	0	0	0.782	1.267	0.0012	0.588	0.17	294	5.5	1.122	0.081	0.441	0.4295	0.3215	4.1364	0.0426	47	36	71	17.2	24.4	7.45	90.6	0.378	0	0	0	0	81	0.025	4	250.5	0.172	4	100	2	100	100	2	100	RRS	0	1
A20A1_HUMAN__RNF26_HUMAN	Q5TYW2:Q9BY78	0	0	0	0.037	0	9.1	83	0.47	0	0.048	3	0	0.707	2.031	0	0.726	0.21	739	30	1	1	0.122	0.095	0.2179	5.6407	0.0023	62	0	293	21.4	12.7	1.84	83.9	0.476	0	0	0	0	67	0.134	11.3	629.25	0.594	2.4	100	2	100	100	2	100	RRS	0	1
SSXT_HUMAN__CADM3_HUMAN	Q15532:Q8N126	0	0	0	0.117	0	7.9	205	0.36	0	0.067	2	0	0.336	1.745	0.0006	0.686	0.209	294	6.7	0.95	0.057	0.7	12.45	0.9453	24.8609	0.7403	64.5	49	285	34.4	47.1	45.685	70.7	0.467	0.546	0.376	0.44	222	393	0.112	21.1	388.75	0.098	5.5	9.3806	1.0353	60.13	1.909	1.9986	2.61	RRS	0	1
IL33_HUMAN__MA1B1_HUMAN	O95760:Q9UKM7	0	0	0	0.019	0	5.6	187	0.13	0	0	0	0	0.569	1.593	0.0011	0.64	0.218	148	7.9	0.969	0.188	3.322	2.359	0.1736	23.3684	0.1033	45	8	270	29.4	7.1	28.16	84.1	0.516	0	0	0	0	35	0.229	34.8	418.65	0.893	3.3	100	2	100	100	2	100	RRS	0	1
TFCP2_HUMAN__NHSL2_HUMAN	Q12800:Q5HYW2	0	0	0	0.027	114	31.2	418	0.58	0	0	0	0	0.788	1.094	0.0032	0.483	0.16	409	30	1	1	11.72	8.14	0.1629	4.7049	0.0546	69	48	1033	48.9	52.3	49.75	66	0.75	0.519	0.519	0.519	0	121	0.033	47.6	798.05	0.764	0.1	100	2	100	100	2	100	RRS	0	1
DCNL2_HUMAN__FEV_HUMAN	Q6PH85:Q99581	0	0	0	0.103	0	6.1	148	0.8	0	0.067	1	0	0.725	1.777	0.0022	0.707	0.204	764	7.5	1.215	0.104	0.41	0.607	0.4951	13.7543	0.2364	46.5	35	97	20.2	35.9	42.725	75	0.301	0	0	0	0	236	0.089	0.6	251.25	0.114	0.1	100	2	100	100	2	100	RRS	0	1
CP2A7_HUMAN__CD5R2_HUMAN	P20853:Q13319	0	0	0	0.162	204	16.8	178	0.09	0	0.056	1	0	0.584	1.479	0.0003	0.651	0.223	294	7.2	1.325	0.156	0.005	0.5175	0.9904	52.1037	0.9598	40.5	43	157	21.4	42.8	36.405	79.7	0.314	0	0	0	0	9054	0.003	17.9	332.95	0.548	5.2	100	2	100	100	2	100	RRS	0	1
JTB_HUMAN__LRC15_HUMAN	O76095:Q8TF66	0	0	0	0.192	97	8.9	177	0.13	0	0.033	4	0	0.932	1.406	0.0022	0.664	0.269	206	9.1	0.692	0.05	25.57	14.415	0.0599	7.5853	0.4223	42	24	125	16.1	3.5	9.55	91.4	0.609	0.188	0.077	0.023	0	134	0.045	43.7	329.1	1.295	6	15.0964	1.0726	70.47	6.2577	1.748	10.01	RRS	0	1
HRURF_HUMAN__UR2R_HUMAN	P0DUH7:Q9UKP6	0	0	0	0	0	0	0	0	0	0	0	0	0.405	2.023	0.003	0.809	0.29	294	30	1	1	0	0	0	100	1	59.5	39	88	11.3	22.6	12.065	80.6	0.855	0	0	0	0	2763	0	34.9	200.5	1.661	5.9	100	2	100	100	2	100	RRS	0	1
FKBP5_HUMAN__GSTA3_HUMAN	Q13451:Q16772	0	0	0	0.268	29	1.8	159	0.26	0	0	0	0	0.871	1.121	0.0009	0.396	0.121	981	6.2	1.203	0.101	52.1	50.15	0.3163	850.224	0.2641	26	6	28	3.2	5.4	0.705	98.1	0.575	0	0	0	0	85	0.282	14.3	306	0.882	1.1	100	2	100	100	2	100	RRS	0	1
3BHS2_HUMAN__CSTOS_HUMAN	P26439:Q96C57	0	0	0	0.097	0	13.2	57	0.41	0	0	0	0	0.392	1.289	0.0005	0.569	0.3	294	30	1	1	27.43	22.285	0.2381	100	1	54	68	49	9.3	18.7	37.385	78.2	0.45	0	0	0	0	23	0.348	0.8	317.5	0.343	3.5	100	2	100	100	2	100	RRS	0	1
CF157_HUMAN__KCMF1_HUMAN	Q5JU67:Q9P0J7	0	0	0	0.127	132	29.3	202	0.12	0	0.004	3	0	0.82	1.572	0.0026	0.763	0.208	430	36.2	1.232	1.042	8.668	4.766	0.0475	24.4032	0.0089	70.5	3	217	24.9	11	19.61	82.5	0.315	0	0	0	0	26	0.077	23.9	454.85	0.126	4.4	100	2	100	100	2	100	RRS	0	1
TRI61_HUMAN__ZFY21_HUMAN	Q5EBN2:Q9BQ24	0	0	0	0.149	15	13.9	74	0.29	0	0	0	0	0.85	1.44	0.0001	0.65	0.172	167	16.3	1.452	0.438	2.287	1.1865	0.0185	27.2556	0.9657	41	30	19	4.5	8.2	0.86	95	0.213	0	0	0	0	56	0.286	0	218.25	0.125	4.2	7.0117	1.2139	37.47	2.8214	1.972	3.99	RRS	0	1
RECK_HUMAN__CARD6_HUMAN	O95980:Q9BX69	0	0	0	0.055	0	21.7	275	0.09	0	0	0	0	0.536	1.751	0.002	0.633	0.324	148	5.7	1.217	0.077	1.178	0.751	0.1209	9.1547	0.6339	46.5	35	678	33	46.4	47.21	64.2	0.449	0	0	0	0	27	0.444	11	1002.7	0.066	0.3	100	2	100	100	2	100	RRS	0	1
OPN5_HUMAN__DMAC1_HUMAN	Q6U736:Q96GE9	0	0	0	0.074	0	13	125	0.07	0	0.02	2	0	0.422	1.425	0.002	0.678	0.165	953	11.3	1.245	0.251	3.869	1.9355	0.0003	8.0704	1	43	36	63	14.6	5.1	34.89	75.5	0.465	0	0	0	0	2211	0.003	19.7	223.6	1.029	2.3	100	2	100	100	2	100	RRS	0	1
GGCT_HUMAN__HOGA1_HUMAN	O75223:Q86XE5	0	0	0	0.22	535	4.4	112	0.74	0	0.05	1	0	0.557	1.091	0.0012	0.437	0.156	568	6.2	1.168	0.1	80	41.7	0.0208	257.731	0.3719	26	4	35	5.9	6.5	0.81	98.3	0.363	0	0	0	0	2787	0.114	3.2	245.55	0.424	4.4	13.7621	0.9609	150.51	0.7476	0.4131	1.35	RRS	0	1
BORG1_HUMAN__SL9A1_HUMAN	O14613:P19634	0	0	0	0.055	0	12.8	406	0.19	0	0	0	0	0.605	1.117	0.0004	0.489	0.175	294	10	0.768	0.239	2.37	5.115	0.6238	37.0446	0.0066	66	36	318	33	6.5	14.245	66.6	0.639	0	0	0	0	40	0.65	59.6	467.2	1.173	3.5	14.6362	1.0383	91.54	6.843	1.1107	20.64	RRS	0	1
HS71B_HUMAN__CRIP2_HUMAN	P0DMV9:P52943	0	0	0	0.089	0	5	457	0.31	0	0	0	0	0.837	1.733	0.0007	0.596	0.235	966	30	1	1	798.1	450.95	0.0611	618.139	0.0305	41	36	66	10.7	11.3	9.39	89.4	0.393	0.888	0.144	0.038	241	1317	0.09	27.9	401.35	1.085	0.6	18.2328	0.7468	208.07	15.9914	0.6596	140.07	RRS	0	1
BTD_HUMAN__ZMAT5_HUMAN	P43251:Q9UDW3	0	0	0	0.321	0	2.3	138	0.43	0	0.011	7	0	0.335	1.331	0.001	0.612	0.214	785	35.2	1.796	1.033	86.137	43.4315	0.0042	39.2085	0.9714	43.5	31	86	8.9	12	6.965	93.2	0.425	0	0	0	0	77	0.766	20.1	319.4	0.971	2.1	100	2	100	100	2	100	RRS	0	1
REL1_HUMAN__K2C78_HUMAN	P04808:Q8N1N4	0	0	0	0.054	0	2.1	10	0.38	0	0	0	0	0.297	2.123	0.002	0.828	0.274	953	6.2	1.302	0.115	12.468	6.266	0.0026	33.433	0.7673	72.5	9	277	41.6	9.8	34.255	68.6	0.661	0	0	0	0	10	0.1	6.8	407.45	1.107	2.4	100	2	100	100	2	100	RRS	0	1
CF97D_HUMAN__GPR12_HUMAN	B2RV13:P47775	0	0	0	0.084	0	21.1	107	0.04	0	0.033	1	0	0.453	2.191	0.0015	0.782	0.243	646	10.6	1.283	0.281	0.111	0.0875	0.2238	8.4564	0.2888	52.5	43	45	7.5	9	3.765	91.7	0.116	0	0	0	0	601	0.033	21.8	258.8	0.768	3.9	100	2	100	100	2	100	RRS	0	1
PRAM1_HUMAN__RON_HUMAN	O95521:Q04912	0	0	0	0.047	0	5.3	199	0.01	0	0	0	0	0.703	1.323	0.0021	0.558	0.147	524	5.3	0.844	0.025	0.415	0.2285	0.0482	1.0027	0.6888	28	4	239	11.8	3.8	1.225	89.8	0.668	0	0	0	0	533	0.024	29.8	796.1	0.797	1.4	100	2	100	100	2	100	RRS	0	1
FCRL6_HUMAN__CREL1_HUMAN	Q6DN72:Q96HD1	0	0	0	0.156	73	25.1	144	0.09	0	0.074	2	0	0.843	1.142	0.0011	0.398	0.134	43	6.1	1.042	0.094	4.333	2.2135	0.0107	30.8275	0.9782	48.5	9	142	16.5	18.2	0.295	91.6	0.115	0	0	0	408	418	0.036	22.4	384.6	0.173	1.1	100	2	100	100	2	100	RRS	0	1
SPAG1_HUMAN__SYVN1_HUMAN	Q07617:Q86TM6	0	0	0	0.179	0	21	374	0.41	0	0.009	2	0	0.613	1.162	0.0017	0.499	0.149	109	23.4	1.61	0.652	1.47	2.685	0.5702	17.0862	0.2097	51.5	7	424	27.9	3.9	1.615	85.8	0.304	0.001	0.001	0.001	0	87	0.494	37.4	756.3	0.586	5.1	22.506	0.9687	163.12	8.5102	0.8653	59.15	RRS	0	1
ADA2A_HUMAN__AT1B2_HUMAN	P08913:P14415	0	0	0	0.136	68	11.7	294	0.75	0	0	0	2.06	0.975	1.335	0.0008	0.616	0.168	631	5.3	0.974	0.028	0.998	1.141	0.3915	22.2661	0.6169	40.5	19	158	17	33.5	3.775	90.3	0.512	0	0	0	0	681	0.325	9.2	350.2	0.293	1.1	100	2	100	100	2	100	RRS	0	1
RGPD4_HUMAN__RTN4_HUMAN	Q7Z3J3:Q9NQC3	0	0	0	0.279	147	4.5	268	0.7	0	0	0	0	0.716	1.24	0.0013	0.484	0.227	683	13.7	1.24	0.351	119.97	63.015	0.0246	266.147	0.2041	68.5	41	1606	59.1	48.4	42.15	57.5	0.029	0.831	0.173	0.047	0	198	0.005	55.2	1483.55	0.379	5.5	100	2	100	100	2	100	RRS	0	1
TRM11_HUMAN__MBIP1_HUMAN	Q7Z4G4:Q9NS73	163	1	0	0.218	231	5.4	233	0.76	0	0.014	1	2.85	0.948	1.402	0.0029	0.679	0.27	294	6.3	0.728	0.046	1.97	2.295	0.3994	7.9937	0.1663	46	44	104	14.5	22.7	18.015	84.3	0.312	0	0	0	0	275	0.124	22.7	391.75	0.271	4.4	100	2	100	100	2	100	RRS	0	1
GRPR_HUMAN__CNBD2_HUMAN	P30550:Q96M20	0	0	0	0.127	0	13.8	124	0.17	0	0	0	0	0.735	1.423	0.0012	0.653	0.17	206	6.4	1.108	0.135	0.046	0.062	0.4588	2.737	0.9724	43.5	3	240	24.2	7.8	14.14	84.5	0.41	0	0	0	0	1218	0.039	6.8	506.55	0.29	0.5	100	2	100	100	2	100	RRS	0	1
HBD_HUMAN__RN208_HUMAN	P02042:Q9H0X6	0	0	0	0.057	0	8.8	150	0.57	0	0.038	1	0	0.745	1.959	0.0007	0.79	0.213	975	4.1	0.642	0.016	0	0	0	100	1	46.5	43	78	14.9	29.9	44.17	75.9	0.689	0	0	0	0	17	0.647	11.5	212.75	0.623	6.8	100	2	100	100	2	100	RRS	0	1
DRD3_HUMAN__NDNF_HUMAN	P35462:Q8TB73	0	0	0	0.121	0	2.6	214	0.78	0	0.083	1	0	0.364	1.221	0.0023	0.594	0.197	568	5.2	0.987	0.039	0.084	0.06	0.1765	4.2029	0.0156	38.5	1	211	22.1	4.1	0.06	88.7	0.286	0	0	0	0	2211	0.141	47.1	481.6	0.594	9.1	100	2	100	100	2	100	RRS	0	1
ZN333_HUMAN__RPAP3_HUMAN	Q96JL9:Q9H6T3	0	0	0	0.269	100	0.5	257	0.8	0	0.003	2	0	0.625	1.641	0.0005	0.658	0.177	568	23.4	0.493	0.663	20.108	10.146	0.0046	56.5018	0.8895	57	12	482	36.2	23.7	35.87	70.7	0.179	0	0	0	0	314	0.083	12	677.35	0.01	0.8	100	2	100	100	2	100	RRS	0	1
K1C39_HUMAN__CXB7_HUMAN	Q6A163:Q6PEY0	0	0	0	0.077	0	3.6	2	0	0	0	0	0	0.609	1.577	0.0006	0.655	0.232	622	5.9	1.023	0.111	8.428	4.216	0.0002	100	1	53	40	161	17.9	24.9	0.01	90.7	0.709	0	0	0	0	159	0.931	1.4	332.95	0.517	2.2	100	2	100	100	2	100	RRS	0	1
T151A_HUMAN__ATX2_HUMAN	Q8N4L1:Q99700	0	0	0	0.136	0	1.2	504	0.41	0	0.058	3	0	0.387	1.27	0.0007	0.468	0.204	886	7.6	0.395	0.128	0	0	0	100	1	69	42	1145	53	47.7	48.01	62.4	0.759	0	0	0	0	40	0.625	37.2	830.55	0.883	1.9	100	2	100	100	2	100	RRS	0	1
PDZ1I_HUMAN__DDX17_HUMAN	Q13113:Q92841	0	0	0	0.007	0	29.3	357	0.01	0	0.024	3	0	0.371	1.353	0.0011	0.639	0.232	72	7.3	0.312	0.055	161.48	83.26	0.0154	419.839	0.0412	67.5	31	283	25.3	22.6	26.105	74.3	0.776	0	0	0	0	114	0.018	70.5	526.65	1.563	4.3	16.253	1.1998	148.93	8.3394	1.8296	12.45	RRS	0	1
CA162_HUMAN__O12D3_HUMAN	Q8NEQ5:Q9UGF7	0	0	0	0.057	0	3.5	1	0	0	0.067	1	0	0.917	1.825	0.005	0.637	0.246	294	10.8	1.24	0.283	0.039	0.1015	0.6777	0.4197	1	59	66	23	6.1	7.2	25.28	71.5	0.114	0	0	0	0	823	0.002	23.2	246.05	0.801	6.5	100	2	100	100	2	100	RRS	0	1
O6C75_HUMAN__TOPRS_HUMAN	A6NL08:Q9NS56	0	0	0	0.14	0	4.4	229	0	0	0	0	0	0.242	1.968	0.0017	0.869	0.419	568	6.5	1.263	0.105	0	0	0	100	1	54	58	783	37.6	74.1	52.465	66.4	0.864	0	0	0	0	2096	0.095	64.4	662.15	1.056	2.8	100	2	100	100	2	100	RRS	0	1
CXB5_HUMAN__GPTC4_HUMAN	O95377:Q5T3I0	0	0	0	0.056	0	11.9	88	0.56	0	0	0	0	0.298	1.891	0.0013	0.751	0.275	779	30	1	1	8.558	4.281	0.0002	9.636	0.8758	64	46	287	35.2	38.9	40.435	67.1	0.646	0	0	0	0	81	0.79	11.8	338.65	0.491	1.1	100	2	100	100	2	100	RRS	0	1
RASM_HUMAN__RPC7L_HUMAN	O14807:Q9BT43	0	0	0	0.159	0	19.3	169	0.45	0	0.053	1	0	0.494	1.518	0.0005	0.58	0.213	193	5.7	0.98	0.074	0.455	1.2225	0.6862	32.7999	0.7826	58.5	49	58	13.6	2.2	22.99	85	0.498	0	0	0	0	2454	0.005	5.5	192.9	0.071	3.6	100	2	100	100	2	100	RRS	0	1
GP139_HUMAN__GPD1L_HUMAN	Q6DWJ6:Q8N335	0	0	0	0.132	0	2.9	280	0.8	0	0.2	2	0	0.45	1.302	0.0035	0.658	0.169	589	6.1	0.765	0.08	26.3	13.15	0	100	1	25	14	60	8.5	16.4	12.12	92	0.345	0	0	0	0	2763	0.069	3.5	370.8	0.02	1.1	100	2	100	100	2	100	RRS	0	1
ROA2_HUMAN__FXYD4_HUMAN	P22626:P59646	0	0	0	0.025	0	35.5	158	0	0	0.009	2	0	0.307	1.666	0.0018	0.665	0.262	206	15.3	1.29	0.341	1375	687.5	0	3167.34	0.8816	64	12	161	28.6	25.9	8.64	75.1	0.7	0	0	0	0	155	0.065	33.7	229.75	1.227	4.1	100	2	100	100	2	100	RRS	0	1
ARSJ_HUMAN__ADSSP_HUMAN	Q5FYB0:Q9GZN8	0	0	0	0.134	120	2.4	262	0.33	0	0	0	0	0.593	1.271	0.0001	0.609	0.191	430	30	1	1	17.2996	8.6502	0	100	1	36.5	23	66	9	1.6	7.175	93.9	0.544	0	0	0	0	360	0.158	39.5	356.05	1.064	2.9	100	2	100	100	2	100	RRS	0	1
VAMP2_HUMAN__MXRA5_HUMAN	P63027:Q9NR99	0	0	0	0	0	30.7	445	0.13	0	0	0	0	0.552	2.074	0.0073	0.874	0.22	622	4.3	1.028	0.052	34.7	21.55	0.108	191.523	0.0934	0	0	0	0	0	0	0	0	0.087	0.061	0.074	0	0	0	0	0	0	0	100	2	100	100	2	100	RRS	0	1
TVB65_HUMAN__SYMPK_HUMAN	A0A0K0K1A5:Q92797	0	0	0	0.053	0	27.7	614	0.01	0	0	0	0	0.229	1.631	0.0006	0.837	0.245	409	30	1	1	0	0	0	100	1	37.5	9	315	12.3	24.7	9.635	92.8	0.916	0	0	0	0	122	1	68.3	548.3	1.586	2.2	100	2	100	100	2	100	RRS	0	1
ZN266_HUMAN__UE2NL_HUMAN	Q14584:Q5JXB2	0	0	0	0.311	24	15.5	125	0	0	0	0	0	0.677	1.959	0.003	0.763	0.244	206	30	1	1	0	0	0	100	1	38	24	145	13.2	26.4	12.54	88.4	0.819	0	0	0	0	874	0.305	30.4	368.1	1.108	2.5	100	2	100	100	2	100	RRS	0	1
OR2C1_HUMAN__COHA1_HUMAN	O95371:Q9UMD9	0	0	0	0.139	204	3	204	0	0	0	0	0	0.762	1.799	0.0009	0.827	0.3	568	5.6	0.674	0	0	0	0	100	1	53	56	1083	38.6	65	45.76	65	0.893	0	0	0	0	2096	0.001	23.6	887.6	1.295	3.8	100	2	100	100	2	100	RRS	0	1
BBS4_HUMAN__CC106_HUMAN	Q96RK4:Q9BWC9	0	0	0	0.016	0	1.6	259	0.77	0	0.02	1	0	0.734	1.023	0.0005	0.495	0.179	294	12.4	1.559	0.323	0.158	0.351	0.6326	10.1158	0.9567	48	34	163	21.7	8.8	4.36	88.2	0.119	0	0	0	0	31	0.871	10.8	383.8	0.553	3.2	100	2	100	100	2	100	RRS	0	1
PSD10_HUMAN__CNO6L_HUMAN	O75832:Q96LI5	0	0	0	0.256	125	4.5	295	0.23	0	0.079	3	0	0.945	1.266	0.001	0.586	0.222	391	8.6	0.744	0.103	83.23	43.085	0.0174	331.154	0.7981	22.5	3	28	2.7	4.5	1.43	96.6	0.621	0.683	0.159	0.072	0	850	0.011	24.1	363.2	0.682	6.1	12.9771	0.9154	139.48	10.3147	0.8764	78.65	RRS	0	1
ACOT8_HUMAN__AT131_HUMAN	O14734:Q9HD20	0	0	0	0.236	0	6.5	567	0.19	0	0.008	1	0	0.292	1.039	0.0014	0.413	0.177	148	13.7	1.459	0.357	2.9	8.75	0.7157	36.4853	0.051	27	4	128	8.2	0.8	10.73	90.4	0.712	0.91	0.122	0.023	0	236	0.28	59.2	713.6	1.132	1.5	12.9077	1.0224	152.04	10.2109	1.0353	98.05	RRS	0	1
CF410_HUMAN__MAST3_HUMAN	O43822:O60307	0	0	0	0.1	0	10.8	544	0.16	0	0.057	6	0	0.827	1.13	0.0008	0.484	0.14	886	7.8	0.688	0.029	0.095	0.6945	0.872	14.0649	0.15	56.5	13	782	39.8	30.3	50.125	67.6	0.833	0	0	0	0	147	0.129	37.6	584.1	1.136	3.7	6.506	0.9997	35.14	0.01	0	0.01	RRS	0	1
CD276_HUMAN__STK26_HUMAN	Q5ZPR3:Q9P289	0	0	0	0.096	0	29.3	292	0.27	0	0	0	0	0.625	1.922	0.0002	0.713	0.25	263	17.9	1.768	0.509	36.5	31.75	0.27	17.1754	0.1455	34.5	3	126	13.7	7.6	1.2	91.3	0.255	0.883	0.088	0.032	238	214	0.393	3.1	482.05	0.202	5.4	14.2315	0.9469	138.94	11.383	0.913	68.53	RRS	0	1
FOXN2_HUMAN__CAD24_HUMAN	P32314:Q86UP0	0	0	0	0.119	0	12.9	348	0.4	0	0	0	0	0.25	1.305	0.0006	0.598	0.17	294	9.4	0.911	0.211	0.072	0.094	0.4462	3.9902	0.0006	60.5	29	375	32.9	18.6	34.73	71.1	0.262	0	0	0	0	512	0.34	23.7	490.5	0.446	3	100	2	100	100	2	100	RRS	0	1
CFA77_HUMAN__LUZP4_HUMAN	Q6ZQR2:Q9P127	0	0	0	0.076	0	17	40	0	0	0.038	1	0	0.761	2.609	0.0022	0.841	0.409	206	10.3	1.6	0.268	0.128	0.204	0.5224	14.2737	0.5026	72.5	9	182	28.9	26	13.01	66.3	0.069	0	0	0	0	29	0.138	4.6	271	0.193	6	100	2	100	100	2	100	RRS	0	1
TGO1_HUMAN__PP4R1_HUMAN	Q5JRA6:Q8TF05	0	0	0	0.09	0	26.7	485	0.22	0	0.061	2	0	0.69	1.439	0.0031	0.537	0.192	167	6.2	1.014	0.014	3.85	7.915	0.6087	106.98	0.034	62.5	37	1501	47.2	31.5	56.75	63.5	0.682	0.715	0.142	0.007	0	68	0.029	42.8	1387.4	0.724	3.4	15.8094	0.8131	175.3	12.8488	0.7397	122.48	RRS	0	1
BCE1_HUMAN__PRDM4_HUMAN	O60756:Q9UKN5	0	0	0	0.008	0	18.9	228	0.17	0	0	0	0	0.679	2.184	0.0036	0.686	0.343	591	30	1	1	0	0	0	100	1	77.5	9	609	55	33.9	16.53	44.8	0.88	0	0	0	0	64	0.016	64.5	433.55	1.613	6.8	100	2	100	100	2	100	RRS	0	1
PR14L_HUMAN__ATPUN_HUMAN	Q5THK1:Q6ZP68	0	0	0	0.002	0	14.1	123	0.03	0	0	0	0	0.719	1.945	0.0048	0.491	0.266	739	30	1	1	0	0	0	100	1	79	28	2093	93.5	3	5.89	35.1	0.954	0	0	0	0	17	0.059	157.1	1230.8	1.803	4	100	2	100	100	2	100	RRS	0	1
PM2P2_HUMAN__CHSTC_HUMAN	O95744:Q9NRB3	0	0	0	0.179	11	20.3	110	0	0	0	0	0	0.407	1.86	0.0043	0.705	0.189	629	30	1	1	0	0	0	100	1	43	18	207	32	35	44.33	72.4	0.059	0	0	0	0	165	0.121	12.1	335.4	0.295	2.7	100	2	100	100	2	100	RRS	0	1
AT8B2_HUMAN__CSTN3_HUMAN	P98198:Q9BQT9	0	0	0	0	0	7.4	820	0.57	0	0.083	2	0	0.983	1.087	0.0018	0.482	0.117	114	4.9	0.487	0.018	0.384	0.358	0.3018	100	1	30	12	290	13.9	9	0.495	88.2	0.02	0	0	0	0	112	0.857	10.3	919.3	0.168	4.6	100	2	100	100	2	100	RRS	0	1
ETV3L_HUMAN__ULBP1_HUMAN	Q6ZN32:Q9BZM6	0	0	0	0.085	0	1	81	0.09	0	0.143	2	0	0.402	1.702	0.0015	0.607	0.212	975	8.3	1.415	0.186	0.046	0.049	0.3611	2.0457	0.2558	55.5	39	246	35.4	54.4	45.015	67.1	0.582	0	0	0	0	60	0.717	13.5	287.15	0.513	6.6	100	2	100	100	2	100	RRS	0	1
MPPB_HUMAN__CDC26_HUMAN	O75439:Q8NHZ8	0	0	0	0.111	0	6.5	223	0.14	0	0.546	436	0	0.45	1.774	0.0007	0.87	0.295	294	29.6	0.058	0.775	51.8	38.2	0.1919	140.199	0.3381	48.5	49	61	13.5	8.2	15.81	87.5	0.63	0.549	0.172	0.087	0	1373	0.001	37.6	277.95	1.388	4.9	15.4548	0.9292	154.68	4.262	0.6527	21.26	RRS	0	1
TM11F_HUMAN__KCQ1D_HUMAN	Q6ZWK6:Q9H478	0	0	0	0	0	11.6	79	0	0	0	0	0	0.559	2.127	0.0002	0.828	0.375	591	30	1	1	0	0	0	100	1	53	50	28	5.1	1.3	36.075	74.5	0.66	0	0	0	0	258	0.004	31.9	231.35	1.429	8.5	100	2	100	100	2	100	RRS	0	1
ZN107_HUMAN__SALL4_HUMAN	Q9UII5:Q9UJQ4	0	0	0	0.326	78	7.9	232	0.17	0	0	0	0	0.993	2.426	0.0003	0.74	0.413	779	8.2	1.329	0.173	1.741	0.9995	0.069	100	1	62	40	793	39.2	55.5	40.21	60.9	0.461	0	0	0	0	156	0.051	14.5	880.85	0.152	4.8	100	2	100	100	2	100	RRS	0	1
MAP1B_HUMAN__SENP5_HUMAN	P46821:Q96HI0	0	0	0	0.154	0	8.8	778	0.32	0	0.071	1	0	0.743	1.782	0.0015	0.716	0.425	409	5.8	1.147	0.081	40.244	20.478	0.0088	605.821	0.8279	72.5	5	2323	68.2	14.7	4.835	35.1	0.691	0	0	0	0	83	0.024	4.4	1660.35	1.042	5.7	23.9766	0.9987	245.3	0.7603	0.0111	1.06	RRS	0	1
GTR5_HUMAN__DCA12_HUMAN	P22732:Q5T6F0	0	0	0	0.129	0	3.4	372	0.7	0	0.115	3	0	0.202	1.03	0.0012	0.467	0.143	622	5.4	0.843	0.019	3.078	1.741	0.0616	47.2689	0.2308	23	12	65	7	7.2	0.14	94.2	0.2	0	0	0	0	5474	0.039	1.9	447	0.15	6.1	8.9775	0.9841	57.06	1.3238	0.0915	1.87	RRS	0	1
SMIM9_HUMAN__H37_HUMAN	A6NGZ8:Q5TEC6	0	0	0	0.023	0	16.8	0	0	0	0	0	0	0.447	2.773	0.0055	0.839	0.367	402	30	1	1	115.999	58.0005	0	186.616	0.639	63.5	11	21	10.3	17.7	21.46	85.7	0.309	0	0	0	0	2571	0.001	1.2	117.5	0.315	1.1	100	2	100	100	2	100	RRS	0	1
TMM8B_HUMAN__PKH4B_HUMAN	A6NDV4:Q96PX9	0	0	0	0.095	0	25.6	306	0.57	0	0.05	1	0	0.709	1.108	0.0001	0.423	0.14	591	6.5	1.208	0.095	0.075	0.0655	0.2718	1.2885	0.9921	46.5	25	687	31.6	34	36.88	71.4	0.727	0	0	0	0	28	0.821	33	770.9	0.705	0.9	100	2	100	100	2	100	RRS	0	1
TPSN_HUMAN__LHX1_HUMAN	O15533:P48742	0	0	0	0.035	0	21.1	177	0.16	0	0.04	1	0	0.418	1.546	0.0017	0.722	0.187	167	5.5	0.377	0.007	212.844	106.578	0.0007	116.22	0.0636	49.5	39	175	21.3	33.2	38.5	74.4	0.361	0	0	0	354	233	0.854	12.1	418.1	0.203	2.3	100	2	100	100	2	100	RRS	0	1
ASB9_HUMAN__KIFC1_HUMAN	Q96DX5:Q9BW19	0	0	0	0.352	0	2.1	180	0.23	0	0	0	0	0.903	1.153	0.0011	0.488	0.143	744	10.9	1.532	0.272	5	4.38	0.2733	150.141	0.5138	37	22	147	12.6	13.5	6.99	93.9	0.692	0.631	0.631	0.631	0	883	0.172	22.1	400.15	0.612	2.8	13.0318	0.9969	119.09	4.1553	0.9844	11.01	RRS	0	1
F86B2_HUMAN__DIK1B_HUMAN	P0C5J1:Q5VUD6	0	0	0	0.182	114	20.1	68	0	0	0.042	3	0	0.597	1.079	0.0005	0.411	0.109	636	5.8	0.748	0.051	0.164	0.12	0.1881	0.7703	0.5779	28	6	56	6.8	8.7	3.155	92	0.375	0	0	0	0	94	0.957	4.7	345.35	0.11	3.6	100	2	100	100	2	100	RRS	0	1
CUL9_HUMAN__NRIP2_HUMAN	Q8IWT3:Q9BQI9	0	0	0	0.061	0	8.6	434	0.04	0	0.091	2	0	0.874	1.189	0.0019	0.44	0.163	409	7.3	1.297	0.166	1.423	1.0585	0.196	8.4433	0.473	51.5	31	615	26	10	10.19	68.2	0.831	0	0	0	0	16	0.5	53.2	1408.9	1.666	1.6	100	2	100	100	2	100	RRS	0	1
MET18_HUMAN__UBP34_HUMAN	O95568:Q70CQ2	0	0	0	0	0	31.9	1843	0.03	0	0.066	4	0	0.934	1.318	0.0008	0.595	0.202	409	12.3	1.53	0.307	2.03	2.185	0.3656	9.8817	0.0962	0	0	0	0	0	0	0	0	0	0	0	0	0	0	0	0	0	0	100	2	100	100	2	100	RRS	0	1
GOGA2_HUMAN__M3K19_HUMAN	Q08379:Q56UN5	0	0	0	0.163	126	11.9	251	0.66	0	0.094	5	0	0.798	1.531	0.0023	0.542	0.329	409	7.1	0.886	0.123	17.557	8.8215	0.0024	65.7072	0.7537	76.5	7	1266	50.6	52.7	55.025	60.5	0.32	0	0	0	0	54	0.63	10.7	1060.8	0.132	1.6	100	2	100	100	2	100	RRS	0	1
ERC6L_HUMAN__CHODL_HUMAN	Q2NKX8:Q9H9P2	0	0	0	0.088	0	16.4	286	0.47	0	0.009	1	0	0.244	1.29	0.0012	0.608	0.245	886	10.9	0.682	0.25	3.702	1.959	0.0283	6.1773	0.8737	49.5	1	571	33.2	13.1	17.435	80.6	0.784	0	0	0	0	42	0.381	67.1	718.35	1.29	1.5	100	2	100	100	2	100	RRS	0	1
CIB4_HUMAN__RS27L_HUMAN	A0PJX0:Q71UM5	0	0	0	0.155	131	22.1	115	0.97	0	0.083	2	0	0.915	1.738	0.006	0.659	0.231	263	6.5	0.918	0.057	124.932	62.534	0.0005	393.917	0.2165	39.5	21	1	0.2	0.5	1.515	94.2	0.349	0	0	0	0	488	0.057	3.2	130.8	0.937	1.5	100	2	100	100	2	100	RRS	0	1
ZN320_HUMAN__PSD3_HUMAN	A2RRD8:Q9NYI0	0	0	0	0.259	0	7.1	361	0.41	0	0	0	0	0.575	1.855	0.0005	0.739	0.324	779	9	1.503	0.231	0.704	0.828	0.4034	9.4511	0.784	56.5	17	747	41.5	37.7	38.29	59.1	0.581	0	0	0	0	98	0.867	39.4	759.6	0.562	4.4	100	2	100	100	2	100	RRS	0	1
EGR3_HUMAN__MGN2_HUMAN	Q06889:Q96A72	0	0	0	0.226	45	19.8	259	0.9	0	0	0	0	0.743	1.487	0.0023	0.59	0.181	294	6.3	0.899	0.055	64.777	32.4115	0.0004	152.853	0.1993	55	48	259	34	64.1	60.875	67.3	0.796	0	0	0	0	122	0.566	18.6	276.3	0.911	3.4	100	2	100	100	2	100	RRS	0	1
FCN1_HUMAN__TXD16_HUMAN	O00602:Q9P2K2	0	0	0	0.101	0	6.1	91	0.96	0	0.133	2	0	0.891	1.374	0.0017	0.633	0.28	206	5.2	0.881	0.034	5.131	3.0845	0.0919	10.1848	0.0052	37	4	141	11.6	3	8.84	93.8	0.59	0	0	0	0	40	0.225	8.9	431.2	0.594	1.1	100	2	100	100	2	100	RRS	0	1
GTR14_HUMAN__DAA10_HUMAN	Q8TDB8:Q96MX6	0	0	0	0.152	0	4.8	256	0.8	0	0.005	3	0	0.461	1.052	0.0008	0.483	0.167	430	30	1	1	3.64	10.48	0.7041	125.733	0.1032	18.5	5	49	4.7	9.4	3.965	95.8	0.374	0.44	0.364	0.431	0	5474	0.023	7.7	429.8	0.236	6.5	100	2	100	100	2	100	RRS	0	1
KPCG_HUMAN__OSGL1_HUMAN	P05129:Q9H4B0	0	0	0	0.238	0	21.9	485	0.22	0	0	0	0	0.489	1.214	0	0.593	0.141	318	5.2	1.029	0.083	2.57	2.375	0.2978	2.8012	0.0652	26.5	5	118	10.1	3.9	6.14	94.2	0.473	0	0	0	0	1886	0.016	42.6	630.1	0.688	2.9	100	2	100	100	2	100	RRS	0	1
KR202_HUMAN__ZN704_HUMAN	Q3LI61:Q6ZNC4	0	0	0	0.015	0	21.3	125	0	0	0.188	3	0	0.804	2.982	0.0008	0.813	0.354	990	4.7	0.918	0.053	0.492	0.33	0.1458	100	1	81	2	256	67.3	37.7	6.09	47.4	0.828	0	0	0	0	55	0.018	25	233.3	1.52	3.2	100	2	100	100	2	100	RRS	0	1
MYZAP_HUMAN__EX3L4_HUMAN	P0CAP1:Q17RC7	0	0	0	0.032	0	10.2	90	0.49	0	0.038	1	0	0.956	1.026	0.0001	0.415	0.129	294	6.2	0.882	0.12	0.93	1.585	0.5463	15.0218	0.0619	54	40	254	21.7	3	2.61	90.5	0.086	0	0	0	0	94	0.255	26.7	534.15	0.457	0.1	100	2	100	100	2	100	RRS	0	1
F193B_HUMAN__PADI4_HUMAN	Q96PV7:Q9UM07	0	0	0	0.051	0	1.4	229	0.59	0	0	0	0	0.968	1.702	0.0013	0.668	0.344	206	7.6	1.165	0.152	2.145	1.3575	0.1173	8.9429	0.1469	54.5	69	607	33.8	65.2	53.225	70.9	0.726	0	0	0	0	20	0.6	13.7	675.55	0.462	5.5	100	2	100	100	2	100	RRS	0	1
ARF3_HUMAN__DTL_HUMAN	P61204:Q9NZJ0	0	0	0	0.254	199	39.6	305	0.77	0	0.043	35	0	0.359	2.24	0.0043	0.794	0.398	785	70.7	0.126	2.101	210.33	107.835	0.0125	400.894	0.8831	42	26	366	27.1	43.3	37.995	73.1	0.84	0.551	0.321	0.389	0	1365	0.029	26.3	471	1.235	2.4	12.396	0.9991	67.12	0.3	0	0.3	RRS	0	1
LYAM3_HUMAN__ATP7A_HUMAN	P16109:Q04656	0	0	0	0.298	173	13	547	0.3	0	0	0	0	0.91	1.15	0.0033	0.472	0.134	875	6.1	0.593	0.02	78	40.7	0.0213	5.308	0.2696	34.5	3	322	12.9	5.9	3.96	83.8	0.401	0	0	0	0	212	0.005	71.6	1071.9	0.754	7.9	19.3873	0.9629	131.91	2.2582	0.0622	3.56	RRS	0	1
UBXN1_HUMAN__VATC2_HUMAN	Q04323:Q8NEY4	0	0	0	0.233	96	3.9	147	0.9	0	0	0	0	0.905	1.373	0.002	0.52	0.145	923	5.9	1.031	0.098	90.732	45.634	0.0029	150.724	0.0371	46.5	27	115	16.6	7.3	8.83	89.2	0.021	0	0	0	0	289	0.135	5.9	316.4	0.316	2.1	100	2	100	100	2	100	RRS	0	1
RBM3_HUMAN__GML_HUMAN	P98179:Q99445	0	0	0	0.048	0	18.4	71	0.29	0	0	0	0	0.208	1.78	0.0003	0.792	0.205	206	8.9	1.425	0.203	193.791	97.1045	0.0011	634.93	0.5081	56	12	67	21.3	41.4	19.07	71.6	0.142	0	0	0	0	428	0.112	1.9	148.65	0.048	1.7	100	2	100	100	2	100	RRS	0	1
UB2E2_HUMAN__I20RA_HUMAN	Q96LR5:Q9UHF4	0	0	0	0.063	0	42.7	185	0.35	0	0.071	1	0	0.743	1.742	0.0028	0.79	0.232	785	4.6	0.777	0.016	7.742	3.909	0.0049	29.5316	0.7789	54	22	256	27.6	27.3	40.23	77.5	0.725	0	0	0	0	183	0.716	25.3	377.9	1.013	4.9	100	2	100	100	2	100	RRS	0	1
TRY1_HUMAN__PURA2_HUMAN	P07477:P30520	0	0	0	0.252	0	3.2	294	0.42	0	0.003	1	0	0.361	1.242	0.0001	0.476	0.169	206	22.6	1.179	0.574	298.9	211.55	0.172	333.337	0.3942	24	2	31	4.7	2	1.565	97.4	0.429	0	0	0	0	5528	0.136	6.8	341.7	0.465	1.2	100	2	100	100	2	100	RRS	0	1
SPIT3_HUMAN__GA2L1_HUMAN	P49223:Q99501	0	0	0	0.275	0	9.8	148	0.16	0	0	0	0	0.383	1.662	0.0011	0.706	0.217	975	5.9	0.869	0.04	3.09	1.675	0.0404	0.7775	0.0007	52.5	31	362	26.6	53.2	47.75	71.4	0.897	0	0	0	0	182	0.319	40.2	394.5	1.526	0.8	100	2	100	100	2	100	RRS	0	1
INAM2_HUMAN__STAB1_HUMAN	P0DMQ5:Q9NY15	0	0	0	0.087	0	3.9	420	0.14	0	0	0	0	0.88	1.776	0.0019	0.69	0.261	294	30	1	1	0	0	0	100	1	58	58	311	20.5	20.4	16.51	61.3	0.881	0	0	0	0	3	0.667	92.1	1253.1	1.755	7.6	100	2	100	100	2	100	RRS	0	1
ZKSC4_HUMAN__HHLA3_HUMAN	Q969J2:Q9XRX5	0	0	0	0.01	0	7.4	125	0	0	0	0	0	0.459	1.872	0	0.837	0.311	953	30	1	1	0.157	0.1065	0.1514	0.6256	0.0008	67	16	270	29.3	35.8	9.075	66.6	0.755	0	0	0	0	294	0.003	43	334.05	1.419	7.3	100	2	100	100	2	100	RRS	0	1
CENPU_HUMAN__RN214_HUMAN	Q71F23:Q8ND24	0	0	0	0.049	0	18.5	202	0.03	0	0.013	1	0	0.875	0.901	0.0001	0.24	0.084	851	7.4	0.713	0.048	6.29	4.955	0.2235	28.5733	0.4671	78.5	3	540	47.9	2.4	0.215	51.8	0.32	0	0	0	204	76	0.526	21.2	528.6	0.448	1.9	12.4299	1.0952	93.61	7.6584	1.2617	23.31	RRS	0	1
NACAM_HUMAN__GSAS1_HUMAN	E9PAV3:Q9NRJ2	0	0	0	0.011	0	1.7	183	0.01	0	0	0	0	0.819	2.543	0.0018	0.602	0.438	779	30	1	1	0	0	0	100	1	90	2	2029	73.5	40.1	15.02	41.3	0.917	0	0	0	0	2	0.5	42.5	1141.75	1.714	0.6	100	2	100	100	2	100	RRS	0	1
DUS28_HUMAN__KRA44_HUMAN	Q4G0W2:Q9BYR3	0	0	0	0.056	0	17.5	50	0	0	0	0	0	0.935	3.076	0.0063	0.858	0.435	779	9	1.201	0.194	0.825	0.5825	0.1709	1.6204	0.0028	54	42	170	51	93.1	59.755	68.3	0.417	0	0	0	0	62	0.016	7.7	155.75	0.132	2.9	100	2	100	100	2	100	RRS	0	1
RLA2_HUMAN__HD101_HUMAN	P05387:P0DOY5	0	0	0	0	0	10.9	53	0	0	0	0	0	0.836	5.184	0.0002	0.95	0.527	362	30	1	1	0	0	0	100	1	0	0	0	0	0	0	0	0	0	0	0	0	0	0	0	0	0	0	100	2	100	100	2	100	RRS	0	1
O2AJ1_HUMAN__FAP24_HUMAN	Q8NGZ0:Q9BTP7	0	0	0	0.108	0	12.3	22	0	0	0	0	0	0.501	1.702	0.0013	0.77	0.281	568	30	1	1	0.316	0.181	0.0678	100	1	29	8	23	4.1	1.6	3.705	92.5	0.224	0	0	0	0	1271	0.344	0.1	267.85	0.311	2.7	100	2	100	100	2	100	RRS	0	1
QCR8_HUMAN__BTBD8_HUMAN	O14949:Q5XKL5	0	0	0	0.188	0	7.5	49	0.16	0	0.008	3	0	0.302	2.148	0.0031	0.924	0.368	886	14.6	0.436	0.388	0	0	0	100	1	54	36	70	9.2	18.5	4.1	94.4	0.626	0.021	0.021	0.021	0	26	0.538	21.9	216.45	1.241	5.3	100	2	100	100	2	100	RRS	0	1
TGM5_HUMAN__PACS1_HUMAN	O43548:Q6VY07	0	0	0	0.136	0	19.7	532	0.28	0	0.033	1	0	0.806	1.179	0.0029	0.552	0.168	294	9.5	1.121	0.237	17.875	9.0625	0.0069	73.0196	0.379	39	40	458	24.4	39.3	31.705	80.3	0.631	0	0	0	0	754	0.162	9.6	802.75	0.159	4.2	15.8684	1.0118	143.37	3.9617	1.1595	6.12	RRS	0	1
TRIO_HUMAN__OR5DI_HUMAN	O75962:Q8NGL1	0	0	0	0	0	32.4	1259	0	0	0.053	2	0	0.614	1.466	0.0013	0.666	0.222	568	6.9	0.621	0.061	2.643	1.4085	0.0319	12.5152	0.6623	0	0	0	0	0	0	0	0	0	0	0	0	0	0	0	0	0	0	100	2	100	100	2	100	RRS	0	1
AK1A1_HUMAN__SHD_HUMAN	P14550:Q96IW2	0	0	0	0.145	371	11.6	149	0.85	0	0.042	1	0	0.85	1.278	0.0036	0.54	0.177	294	5.6	0.906	0.079	135.966	68.017	0.0003	922.832	0.9147	41.5	51	86	12.7	25.3	33.015	82	0.604	0	0	0	0	122	0.533	2.3	317.2	0.038	1.6	100	2	100	100	2	100	RRS	0	1
HMGB3_HUMAN__FERM1_HUMAN	O15347:Q9BQL6	0	0	0	0.113	0	24.3	227	0.87	0	0.013	2	0	0.695	1.658	0.0038	0.661	0.196	975	7.7	0.955	0.06	186.95	98.525	0.0263	236.146	0.1279	40.5	23	122	15.9	7.2	2.295	89.7	0.54	0.171	0.021	0	0	45	0.311	32	431.55	1.037	0.1	22.3584	1.2063	211.09	18.4957	1.626	83.31	RRS	0	1
ATP5E_HUMAN__IMP1L_HUMAN	P56381:Q96LU5	245	1	0	0.254	60	4.1	77	0.34	0	0.006	2	3.22	0.593	2.051	0.0013	0.931	0.441	591	27.9	0.564	0.741	100.782	50.609	0.0022	373.941	0.3648	50	30	1	0.3	0.6	2.205	91.8	0.495	0	0	0	0	147	0.476	6.9	110.75	1.047	0.5	100	2	100	100	2	100	RRS	0	1
ASB14_HUMAN__STRA8_HUMAN	A6NK59:Q7Z7C7	0	0	0	0.031	0	5.3	95	0.41	0	0.077	1	0	0.841	1.175	0.0008	0.466	0.166	294	5	0.851	0.015	0.002	0.023	0.9167	0.8948	1	47	44	140	18.3	22.1	28.415	79.3	0.045	0	0	0	0	1143	0.012	27.7	369.25	0.507	4.2	100	2	100	100	2	100	RRS	0	1
HBP1_HUMAN__ZN596_HUMAN	O60381:Q8TC21	0	0	0	0.121	96	0.1	303	0.84	0	0.045	1	0	0.986	1.939	0.0007	0.728	0.323	206	7.3	0.979	0.126	1.273	0.6435	0.0055	4.2771	0.2478	53	24	367	35.9	24.6	27.22	66.4	0.239	0	0	0	0	947	0.016	15.2	506.7	0.032	1.5	100	2	100	100	2	100	RRS	0	1
NECT4_HUMAN__F86C1_HUMAN	Q96NY8:Q9NVL1	0	0	0	0.023	0	16.5	102	0	0	0	0	0	0.454	1.621	0.0017	0.723	0.276	591	30	1	1	2.455	1.3125	0.0335	13.8718	0.0001	61	28	169	34.2	35.8	43.005	69.8	0.539	0	0	0	0	238	0.004	50.8	306.5	0.969	6.9	100	2	100	100	2	100	RRS	0	1
ELP1_HUMAN__CDK15_HUMAN	O95163:Q96Q40	0	0	0	0	0	4.7	275	0.83	0	0.004	3	0	0.921	1.09	0.0004	0.58	0.169	206	32.8	1.662	0.943	13.09	7.555	0.0716	70.6334	0.7078	34	18	211	17.4	21.7	1.095	89	0.547	0	0	0	0	590	0.066	31.1	743.25	0.886	1.7	100	2	100	100	2	100	RRS	0	1
VGFR3_HUMAN__SAT2_HUMAN	P35916:Q96F10	0	0	0	0.193	132	3.1	340	0.07	0	0.034	1	0	0.695	1.117	0.0009	0.518	0.167	785	6.6	1.239	0.084	3.73	5.035	0.4594	99.7578	0.6369	36.5	3	319	11.7	23.4	12.635	90	0.881	0	0	0	217	1446	0.012	35.7	563	1.389	0.1	100	2	100	100	2	100	RRS	0	1
PRA26_HUMAN__GP180_HUMAN	H0Y7S4:Q86V85	0	0	0	0.042	0	13.1	61	0.07	0	0	0	0	0.655	1.392	0.0009	0.599	0.156	452	30	1	1	0.494	0.25	0.006	7.3292	0.0589	25	0	78	9.6	1.3	5.455	90.7	0.147	0	0	0	0	140	0.493	2.7	390.85	0.237	4.9	100	2	100	100	2	100	RRS	0	1
ITA1_HUMAN__IFNL1_HUMAN	P56199:Q8IU54	0	0	0	0.029	0	14.3	291	0.02	0	0	0	0	0.807	1.325	0.0011	0.603	0.204	294	5.9	0.603	0.08	8.839	4.4705	0.0057	124.907	0.8558	34	18	66	7.3	7.3	4.055	90.5	0.771	0	0	0	0	104	0.471	39.4	671.5	1.451	0	100	2	100	100	2	100	RRS	0	1
TJB12_HUMAN__ARHGG_HUMAN	A0A0J9YX06:Q5VV41	0	0	0	0	0	34	88	0.05	0	0	0	0	0.839	2.684	0.0015	0.918	0.275	825	30	1	1	0	0	0	100	1	0	0	0	0	0	0	0	0	0	0	0	0	0	0	0	0	0	0	100	2	100	100	2	100	RRS	0	1
SAM14_HUMAN__OR8J2_HUMAN	Q8IZD0:Q8NGG1	0	0	0	0.113	0	6.9	69	0.04	0	0	0	0	0.74	1.622	0.001	0.794	0.264	294	30	1	1	0	0	0	100	1	54.5	59	166	20.1	38.1	39.94	72.7	0.661	0	0	0	0	2096	0.01	16.4	366.35	0.293	0.7	100	2	100	100	2	100	RRS	0	1
K2C74_HUMAN__ZN687_HUMAN	Q7RTS7:Q8N1G0	0	0	0	0.099	0	9.1	323	0.07	0	0.005	1	0	0.576	1.516	0.0022	0.655	0.257	568	11.9	0.79	0.31	3.49	8.555	0.6612	12.1194	0.3022	75	4	919	47.8	21.3	44.38	63	0.547	0	0	0	0	164	0.463	35.9	841.3	0.866	8.9	100	2	100	100	2	100	RRS	0	1
FUCM_HUMAN__ABEC4_HUMAN	A2VDF0:Q8WW27	0	0	0	0.048	0	9.9	70	0.58	0	0.029	1	0	0.895	1.715	0.0032	0.781	0.292	785	6.2	1.155	0.088	2.592	1.314	0.0069	130.982	0.9668	37.5	17	127	17.4	33.7	14.685	91.1	0.696	0	0	0	0	41	0.366	20.6	239.85	0.848	1.6	100	2	100	100	2	100	RRS	0	1
CO040_HUMAN__ZC3H4_HUMAN	Q8WUR7:Q9UPT8	0	0	0	0.071	0	6.6	385	0.09	0	0.02	2	0	0.446	1.723	0.0029	0.637	0.247	206	9.2	1.04	0.166	6.63	10.685	0.5264	17.2092	0.0799	70.5	37	863	39.5	50.1	41.47	65.3	0.915	0.476	0.072	0	0	63	0.238	48.7	671.5	1.592	1.8	15.9917	0.5936	176.5	11.8836	0.4745	96.25	RRS	0	1
MAF_HUMAN__KTAS1_HUMAN	O75444:Q86SY8	0	0	0	0	0	20	194	0.02	0	0	0	0	0.832	2.098	0.0036	0.81	0.223	622	30	1	1	0	0	0	100	1	62	34	204	31.4	44	24.76	60.7	0.893	0	0	0	0	23	0.043	21.3	209.15	1.493	6	100	2	100	100	2	100	RRS	0	1
GBRAP_HUMAN__ERCC3_HUMAN	O95166:P19447	0	0	0	0.097	0	5.5	527	0.16	0	0.074	52	0	0.583	1.223	0.0008	0.361	0.129	66	36.6	0.15	1.076	20.8	14.3	0.1579	223.81	0.0291	31.5	1	130	8.3	16.6	12.99	90.6	0.855	0.666	0.279	0.355	0	2263	0.104	50.7	315	1.222	1.1	14.9954	0.8992	120.62	13.4795	0.8446	67.36	RRS	0	1
SFXN4_HUMAN__CBPC5_HUMAN	Q6P4A7:Q8NDL9	0	0	0	0.049	0	11	319	0.06	0	0	0	0	0.448	1.405	0.0005	0.595	0.268	785	6.8	1.12	0.077	2.442	1.339	0.0461	10.1014	0.4306	37.5	25	389	23.9	34.9	1.395	91.4	0.733	0	0	0	0	119	0.252	22.4	525.8	0.817	0.6	100	2	100	100	2	100	RRS	0	1
CQ114_HUMAN__ENTP4_HUMAN	A0A1B0GUV1:Q9Y227	0	0	0	0.009	0	16	217	0.04	0	0	0	0	0.58	1.816	0.0016	0.698	0.293	294	30	1	1	0	0	0	100	1	55.5	43	55	11.1	8.2	33.095	77.4	0.768	0	0	0	0	15	0.067	44.3	287.05	1.457	7.8	100	2	100	100	2	100	RRS	0	1
FRS3_HUMAN__GLD2_HUMAN	O43559:Q6PIY7	0	0	0	0.205	0	8.3	248	0.68	0	0	0	0	0.59	1.293	0.0016	0.545	0.198	416	10.2	1.558	0.26	1.053	0.5835	0.0514	4.0681	0.1612	62	36	428	43.8	26.7	48.78	71	0.336	0	0	0	354	56	0.982	0.1	453.5	0.069	3.1	100	2	100	100	2	100	RRS	0	1
ARI5A_HUMAN__ZFY26_HUMAN	Q03989:Q68DK2	0	0	0	0.234	0	6.3	448	0.3	0	0	0	0	0.794	1.356	0.0008	0.553	0.202	206	7.4	0.42	0.137	0.202	0.304	0.5012	4.5131	0.5833	62	46	826	37	34.3	25.76	61.4	0.61	0	0	0	0	57	0.614	26.2	1600.45	1.243	0.7	100	2	100	100	2	100	RRS	0	1
KANTR_HUMAN__SDIM1_HUMAN	A0A1W2PQU2:Q6ZPB5	0	0	0	0.048	0	38.5	31	0	0	0	0	0	0.854	2.293	0.0002	0.553	0.489	206	30	1	1	0	0	0	100	1	50	6	146	50	100	53.2	55.4	0.487	0	0	0	0	1	1	0	111	0.631	0	100	2	100	100	2	100	RRS	0	1
CC070_HUMAN__TTLL8_HUMAN	A6NLC5:A6PVC2	0	0	0	0.068	0	19.8	214	0.59	0	0	0	0	0.907	1.37	0.0006	0.53	0.254	886	30	1	1	0.077	0.0445	0.0723	3.2256	0.0456	65.5	33	419	39.5	5.1	34.385	70.2	0.566	0	0	0	0	8	0.625	31.1	435.3	0.831	7.2	100	2	100	100	2	100	RRS	0	1
FEN1_HUMAN__UBP21_HUMAN	P39748:Q9UK80	0	0	0	0.243	55	9.1	310	0.79	0	0.015	8	0	0.849	1.234	0.0035	0.546	0.154	144	25.3	0.272	0.663	85.548	42.926	0.0018	148.526	0.7973	39.5	23	259	24.4	31.3	5.48	93.9	0.528	0	0	0	385	355	0.149	23.6	362.95	0.448	1.9	100	2	100	100	2	100	RRS	0	1
CDR2_HUMAN__NUCB1_HUMAN	Q01850:Q02818	0	0	0	0.191	143	14.6	220	0.33	0	0	0	0	0.722	1.159	0.0004	0.45	0.126	530	5.5	1.02	0.061	57.97	30.615	0.0273	222.771	0.2487	60	24	186	20.4	7.3	3.54	88.7	0.225	0.121	0.043	0.014	0	108	0.083	16.8	423.85	0.065	0.9	16.3421	0.9552	163.4	4.1525	0.7447	9.92	RRS	0	1
FOS_HUMAN__VPK19_HUMAN	P01100:P63120	0	0	0	0	0	0	0	0	0	0	0	0	0.801	10	0	1	0	-1	30	1	1	0	0	0	100	1	68.5	47	206	27.2	53.3	40.96	69.3	0.745	0	0	0	0	9	0.333	1	255.9	0.897	10	100	2	100	100	2	100	RRS	0	1
PLGA_HUMAN__PCDG2_HUMAN	Q15195:Q9Y5H1	0	0	0	0.062	0	8.4	154	0.03	0	0	0	0	0.427	1.541	0.001	0.679	0.185	683	30	1	1	0	0	0	100	1	43.5	7	228	12.2	24.5	8.965	93.4	0.906	0	0	0	0	485	0.027	63.4	417.1	1.626	4.8	100	2	100	100	2	100	RRS	0	1
S1PR1_HUMAN__M3K9_HUMAN	P21453:P80192	0	0	0	0.091	0	8.9	456	0.43	0	0.214	3	0	0.704	0.973	0.0007	0.441	0.154	975	5.3	0.808	0.081	0.042	0.105	0.6667	3.7151	0.8959	53.5	35	689	35.5	44.8	51.35	65.7	0.773	0	0	0	350	424	0.182	34.4	600.1	1.046	2.3	100	2	100	100	2	100	RRS	0	1
TMPS2_HUMAN__AGRG6_HUMAN	O15393:Q86SQ4	0	0	0	0.156	208	4.6	394	0.41	0	0.125	2	0	0.931	0.851	0.0012	0.309	0.111	391	7.8	1.152	0.186	0.16	2.67	0.9418	4.1268	0.6137	33.5	1	262	15.3	0.2	10.07	85.6	0.627	0	0	0	0	309	0.23	46.6	806.9	0.845	0.8	100	2	100	100	2	100	RRS	0	1
US6NL_HUMAN__IR3IP_HUMAN	Q92738:Q9Y5U9	0	0	0	0.165	0	24.7	250	0.13	0	0.007	1	0	0.82	1.547	0.0044	0.818	0.304	785	13.7	1.081	0.29	31.11	16.945	0.0428	168.202	0.6126	61.5	1	443	31.7	41.4	21.15	53.3	0.894	0.334	0.198	0.198	267	68	0.044	48.4	437.75	1.633	1.6	6.7288	0.9852	55.28	2.3055	0.9131	3.27	RRS	0	1
KCP3_HUMAN__CI129_HUMAN	Q53RY4:Q5T035	0	0	0	0.078	0	8.9	28	0	0	0	0	0	0.457	1.546	0.0022	0.694	0.267	206	30	1	1	4.74	3.65	0.2126	19.5795	0.6487	70	56	144	35.5	49.4	36.375	65.8	0.285	0	0	0	0	46	0.022	13.6	202.05	0.258	6.1	100	2	100	100	2	100	RRS	0	1
LSS_HUMAN__PGTB1_HUMAN	P48449:P53609	0	0	0	0.231	237	9.7	330	0.97	0	0.047	17	0	0.871	0.733	0.0013	0.205	0.122	430	18.4	0.709	0.476	20.51	12.745	0.1083	280.486	0.3384	19	10	20	2.4	3.7	0.05	98.7	0.284	0.927	0.617	0.434	250	449	0.815	30.3	483	0.466	0.5	17.2304	0.5747	180.5	13.0271	0.4352	85.15	RRS	0	1
SERC4_HUMAN__KS6R_HUMAN	A6NH21:Q96LW2	0	0	0	0.228	212	0.7	39	0.67	0	0	0	0	0.649	0.967	0.002	0.37	0.129	140	30	1	1	0.056	0.037	0.1385	2.3917	0.0431	36	0	237	25.5	0.3	9.99	87.3	0.207	0	0	0	0	280	0.318	7.2	406.3	0.159	2.9	100	2	100	100	2	100	RRS	0	1
SIM23_HUMAN__M4K2_HUMAN	A6NLE4:Q12851	0	0	0	0.003	0	29.7	349	0	0	0	0	0	0.786	1.48	0.0011	0.635	0.223	294	30	1	1	0	0	0	100	1	54.5	43	216	23.1	3.9	27.805	72.7	0.612	0	0	0	0	81	0.012	50.9	527.5	1.348	4.6	100	2	100	100	2	100	RRS	0	1
S36A2_HUMAN__IL21R_HUMAN	Q495M3:Q9HBE5	0	0	0	0.045	0	7.7	87	0.63	0	0.083	1	0	0.971	1.265	0.0009	0.551	0.176	622	6.3	0.886	0.098	1.936	0.982	0.0072	0.5549	0.7577	47.5	35	290	27.6	29.6	34.975	76	0.455	0	0	0	0	484	0.242	5.4	492.8	0.13	0.4	100	2	100	100	2	100	RRS	0	1
CCN4_HUMAN__LDAF1_HUMAN	O95388:Q96B96	0	0	0	0.054	0	2.4	74	0.06	0	0	0	0	0.664	1.883	0.0027	0.746	0.198	206	30	1	1	1.258	0.771	0.1014	8.5963	1	57.5	21	105	19.5	1.8	2.47	88.5	0.462	0	0	0	577	17	0.882	8.6	220.75	0.554	3.5	100	2	100	100	2	100	RRS	0	1
GOR_HUMAN__TDRKH_HUMAN	Q8IX06:Q9Y2W6	0	0	0	0.25	103	7.9	239	0.83	0	0	0	0	0.474	1.212	0.0009	0.415	0.313	148	30	1	1	0	0	0	100	1	48.5	3	440	34.8	17.2	12.23	82.4	0.224	0	0	0	0	23	0.565	11.3	492.1	0.071	4.1	9.3298	0.935	62.24	1.2958	0.2262	2.31	RRS	0	1
LOX5_HUMAN__CSPG2_HUMAN	P09917:P13611	185	1	0	0	0	31.8	639	0.8	0	0	0	1.85	0.631	1.959	0.0022	0.769	0.271	886	7.7	0.833	0.131	6.9	8.75	0.4344	88.6611	0.6162	0	0	0	0	0	0	0	0	0	0	0	324	0	0	0	0	0	0	14.5377	0.985	118.08	3.8324	0.6161	7.74	RRS	0	1
SP4_HUMAN__LCN12_HUMAN	Q02446:Q6JVE5	0	0	0	0.059	0	17.5	175	0.11	0	0.036	1	0	0.254	1.804	0.0031	0.794	0.233	206	4.8	0.748	0.008	2.1099	1.055	0	100	1	56	50	695	45.3	85.4	60.755	62.6	0.866	0	0	0	0	89	0.517	24.7	482.4	1.196	4.3	100	2	100	100	2	100	RRS	0	1
ISK4_HUMAN__E41L1_HUMAN	O60575:Q9H4G0	0	0	0	0.124	0	21.9	400	0.03	0	0.04	1	0	0.479	1.713	0.0014	0.842	0.24	391	5	0.684	0.059	26.292	13.554	0.0153	79.1928	0.8353	57	12	435	24.7	49.4	40.17	71.5	0.915	0	0	0	0	219	0.886	75.6	475	1.655	4.3	100	2	100	100	2	100	RRS	0	1
USF1_HUMAN__MOB2_HUMAN	P22415:Q70IA6	0	0	0	0.179	60	5.8	205	0.89	0	0.105	2	0	0.684	1.248	0.0013	0.476	0.151	812	8.8	1.064	0.175	5.93	4.975	0.2531	34.7961	0.4644	59.5	43	196	33.6	33.4	46.075	73	0.526	0	0	0	0	238	0.277	3	266.55	0.332	6.7	21.9711	1.0474	125.3	5.7729	1.6875	17.39	RRS	0	1
CCR6_HUMAN__DCA12_HUMAN	P51684:Q5T6F0	0	0	0	0.095	0	14.6	290	0.32	0	0.1	2	0	0.179	1.106	0.0002	0.55	0.15	975	6.3	1.138	0.113	0.181	0.1115	0.104	4.6938	0.2967	30	2	105	12.9	4.6	6.745	90.9	0.079	0	0	0	276	516	0.417	15.8	370.55	0.231	2	100	2	100	100	2	100	RRS	0	1
SMIM6_HUMAN__Z658B_HUMAN	P0DI80:Q4V348	0	0	0	0.082	0	11	162	0	0	0	0	0	0.349	2.59	0.0028	0.863	0.602	206	30	1	1	0	0	0	100	1	61	8	281	17.9	32.6	1.795	84.3	0.919	0	0	0	0	477	0.002	61	339.35	1.635	9.6	100	2	100	100	2	100	RRS	0	1
PLK5_HUMAN__TMM18_HUMAN	Q496M5:Q96B42	0	0	0	0.166	15	26.1	39	0.18	0	0.045	1	0	0.658	1.577	0.0032	0.734	0.22	622	5.2	0.902	0.02	0.004	0.108	0.9636	6.8237	0.4717	42.5	7	93	14.2	25.7	18.405	84.9	0.601	0	0	0	0	43	0.186	5.7	250.35	0.836	0.3	100	2	100	100	2	100	RRS	0	1
KR291_HUMAN__KLH24_HUMAN	A8MX34:Q6TFL4	0	0	0	0.008	0	44.6	278	0	0	0	0	0	0.91	2.275	0.001	0.785	0.353	779	6.2	0.939	0.121	0	0	0	100	1	57.5	67	270	37.1	60.7	48.33	68.9	0.202	0	0	0	0	886	0.001	41.8	458.5	0.508	6.5	100	2	100	100	2	100	RRS	0	1
KLK1_HUMAN__ARP3C_HUMAN	P06870:Q9C0K3	0	0	0	0.196	9	2.9	178	0.95	0	0	0	0	0.408	1.488	0.0009	0.62	0.16	312	8.7	1.291	0.194	6.1	17.65	0.7053	192.089	0.8924	29.5	7	41	8.8	1.5	2.69	96.7	0	0	0	0	0	5528	0.004	12.4	221.1	0.372	8.6	100	2	100	100	2	100	RRS	0	1
MICA3_HUMAN__O2T34_HUMAN	Q7RTP6:Q8NGX1	0	0	0	0.126	0	20	658	0	0	0	0	0	0.71	1.516	0.0009	0.723	0.274	568	30	1	1	2.226	1.207	0.0405	13.7806	0.9632	44.5	33	1093	28.9	50.2	50.17	65.5	0.904	0	0	0	0	2096	0.001	49.6	1107.6	1.435	0.8	100	2	100	100	2	100	RRS	0	1
TVA7_HUMAN__RAGP1_HUMAN	A0A075B6U4:P46060	0	0	0	0.056	0	15.7	157	0.04	0	0	0	0	0.297	1.611	0.0027	0.768	0.251	975	30	1	1	0	0	0	100	1	37	18	73	7	10.3	0.665	96.5	0.724	0	0	0	0	171	0.678	29.2	343.05	1.283	2.4	100	2	100	100	2	100	RRS	0	1
KCAB1_HUMAN__CARL3_HUMAN	Q14722:Q8ND23	159	1	0	0.101	264	15	627	0.58	0	0	0	0	0.932	1.141	0.0029	0.506	0.15	409	7.4	1.243	0.145	0.649	0.3585	0.0498	4.2608	0.0948	41	18	591	25.8	27.2	20.76	86.8	0.773	0	0	0	0	208	0.183	31.3	785.25	1.005	1.5	100	2	100	100	2	100	RRS	0	1
YS014_HUMAN__DDX25_HUMAN	Q8N3U1:Q9UHL0	0	0	0	0.001	0	8.9	150	0.05	0	0	0	0	0.82	2.174	0.0005	0.803	0.392	591	30	1	1	0	0	0	100	1	41.5	27	175	55.4	89.2	61.53	58.9	0.603	0	0	0	0	398	0.003	40.7	300.25	1.181	6.5	100	2	100	100	2	100	RRS	0	1
ZSWM1_HUMAN__STK24_HUMAN	Q9BR11:Q9Y6E0	0	0	0	0.07	0	23.7	230	0.17	0	0.059	1	0	0.765	1.596	0.0026	0.782	0.257	206	5.9	0.985	0.017	50.461	25.2695	0.0008	75.6297	0.7016	35	6	185	20	3.8	4.48	86.9	0.019	0	0	0	0	214	0.061	8.7	453	0.087	0.7	100	2	100	100	2	100	RRS	0	1
ADRB3_HUMAN__SIR7_HUMAN	P13945:Q9NRC8	0	0	0	0.171	0	16.7	182	0.27	0	0.125	4	0	0.333	1.19	0.0004	0.442	0.175	568	9.2	1.178	0.19	1.609	0.8155	0.0068	0.1489	0.0843	36.5	13	122	15	15	3.465	93.4	0.2	0	0	0	241	541	0.048	6.5	363.9	0.182	2	100	2	100	100	2	100	RRS	0	1
NDUB6_HUMAN__TIM29_HUMAN	O95139:Q9BSF4	198	1	0	0.229	542	9.5	51	0.58	0	0.383	215	0	0.885	1.306	0.0014	0.422	0.152	1015	15.3	0.3	0.235	18.9	20.25	0.3636	259.112	0.4049	57.5	17	6	1.6	0.1	0.96	90.8	0.379	0.911	0.181	0.036	0	21	0.714	11.1	183.7	0.593	0.6	11.2413	0.9467	105.07	8.5236	0.9136	69.85	RRS	0	1
IL16_HUMAN__GLTL5_HUMAN	Q14005:Q7Z4T8	0	0	0	0.18	0	7.8	206	0.04	0	0	0	0	0.577	1.254	0.0014	0.617	0.178	294	6.5	1.057	0.124	17.948	9.026	0.0029	9.5398	0.6223	50	40	913	38.3	52.6	57.055	66.2	0.802	0	0	0	0	30	0.967	31.7	832.75	0.924	4.5	100	2	100	100	2	100	RRS	0	1
AKD1B_HUMAN__DCP1B_HUMAN	A6NHY2:Q8IZD4	0	0	0	0.231	110	6.7	119	0.01	0	0	0	0	0.79	1.116	0.0001	0.49	0.189	966	6	0.647	0.099	2.9792	1.4904	0.0003	11.5143	0.9894	54.5	49	447	37.4	44.3	50.615	68.3	0.547	0	0	0	0	198	0.566	6.1	511.35	0.111	9.3	100	2	100	100	2	100	RRS	0	1
AVIL_HUMAN__FLT3_HUMAN	O75366:P36888	0	0	0	0	0	1.7	308	0.49	0	0.027	1	0	0.681	1.298	0.0008	0.615	0.141	792	6.7	0.462	0.068	2.349	1.4255	0.0965	2.0916	0.4755	30	12	210	11.1	10.9	2.35	85.2	0.362	0	0	0	0	199	0.673	9.7	834.65	0.159	2.2	100	2	100	100	2	100	RRS	0	1
ZN567_HUMAN__TMM70_HUMAN	Q8N184:Q9BUB7	0	0	0	0.311	0	10.7	294	0.2	0	0.033	1	0	0.29	2.111	0.0012	0.825	0.424	206	10.8	1.56	0.283	12.539	6.3305	0.0048	56.5044	0.3541	54.5	7	257	27.4	4.7	4.495	83.3	0.604	0	0	0	0	200	0.505	36.6	486.75	0.976	2	100	2	100	100	2	100	RRS	0	1
TF2AA_HUMAN__MLF1_HUMAN	P52655:P58340	0	0	0	0.213	19	21.5	133	0.19	0	0.002	1	0	0.742	1.804	0.0039	0.721	0.206	15	29.2	1.622	0.847	5.34	5.34	0.3333	119.671	0.1203	64	22	284	43	13.5	19.325	59.8	0.428	0	0	0	0	195	0.087	16.4	291.15	0.589	1.8	100	2	100	100	2	100	RRS	0	1
LEG2_HUMAN__PTPRO_HUMAN	P05162:Q16827	0	0	0	0.11	0	12.3	389	0.03	0	0.111	2	1.87	0.529	1.475	0.002	0.669	0.152	491	4.6	0.848	0.03	0.259	0.9705	0.7645	6.4122	0.9135	27.5	17	183	7.9	14.2	12.02	92.1	0.92	0	0	0	0	174	0.253	51.4	666.35	1.612	3.5	100	2	100	100	2	100	RRS	0	1
GDF6_HUMAN__M3K20_HUMAN	Q6KF10:Q9NYL2	0	0	0	0.073	0	2.9	361	0.47	0	0.091	2	0	0.532	1.399	0.0001	0.611	0.197	785	6.6	0.995	0.058	6.759	3.5105	0.019	19.9673	0.9192	48.5	1	403	31.6	4.1	2.705	80.4	0.437	0	0	0	0	47	0.851	38.5	589.6	0.292	3.6	100	2	100	100	2	100	RRS	0	1
LIPL_HUMAN__GAK9_HUMAN	P06858:P63126	0	0	0	0	0	0	0	0	0	0	0	0	0.509	10	0	1	0	-1	30	1	1	0	0	0	100	1	39	32	284	21.9	35.4	28.095	83.4	0.587	0	0	0	0	259	0.062	7.6	563.75	0.317	4.5	100	2	100	100	2	100	RRS	0	1
TM175_HUMAN__MECR_HUMAN	Q9BSA9:Q9BV79	0	0	0	0.049	0	2.3	183	0.86	0	0.032	4	0	0.409	1.16	0.0002	0.463	0.195	206	7.6	0.52	0.146	13.892	7.254	0.0217	86.6129	0.5223	28.5	5	105	11.8	2.6	8.51	93.6	0.331	0	0	0	0	805	0.04	15.4	398.6	0.271	1.7	100	2	100	100	2	100	RRS	0	1
OR2G3_HUMAN__PP14B_HUMAN	Q8NGZ4:Q96C90	0	0	0	0.116	0	39	79	0	0	0.008	1	0	0.324	1.844	0.0017	0.802	0.238	568	20.5	0.703	0.573	41.135	20.6325	0.0016	57.4362	0.5644	43.5	39	33	9.8	14.4	22.41	81.1	0.153	0	0	0	0	2096	0.02	1	227.55	0.748	0.8	100	2	100	100	2	100	RRS	0	1
PARVA_HUMAN__CHIC2_HUMAN	Q9NVD7:Q9UKJ5	0	0	0	0.091	0	5.5	288	0.51	0	0.036	2	0	0.858	1.238	0.0003	0.497	0.124	464	6.8	1.102	0.119	47.501	23.9495	0.0042	220.214	0.2216	36	4	60	8.1	16.1	0.39	89.8	0.509	0	0	0	0	120	0.417	20.1	250.35	0.655	3.4	100	2	100	100	2	100	RRS	0	1
ZO1_HUMAN__RB6I2_HUMAN	Q07157:Q8IUD2	200	1	0	0.143	184	9.4	1102	0.65	0	0.042	1	2.07	0.785	0.89	0.0025	0.296	0.119	622	7	1.008	0.109	1.2	18.1	0.9358	226.002	0.0199	68	0	1325	41.4	43.8	47.38	61.7	0.357	0.981	0.287	0.127	0	183	0.137	45.2	1416.45	0.367	0.5	11.8366	0.9241	87.12	4.6435	0.588	15.51	RRS	0	1
DEGS2_HUMAN__DPOG2_HUMAN	Q6QHC5:Q9UHN1	0	0	0	0.155	0	20.4	118	0.37	0	0.006	2	0	0.663	1.7	0.0019	0.738	0.216	622	16.3	1.628	0.425	1.092	0.624	0.0667	5.1842	0.7335	27.5	9	75	7.9	13.9	7.2	94.5	0.494	0	0	0	0	791	0.021	0.9	389.8	0.325	1.4	5.965	0.9697	25.77	0.2915	0.1211	0.38	RRS	0	1
IN80D_HUMAN__CI131_HUMAN	Q53TQ3:Q5VYM1	0	0	0	0.023	0	20	223	0.02	0	0.016	1	3.11	0.673	1.733	0.0015	0.582	0.308	779	7.8	1.221	0.147	0.184	0.099	0.0366	1.2304	0.3385	87.5	11	1625	76.8	23.5	5.73	39.3	0.126	0	0	0	0	25	0.2	21.7	1000	0.118	2.1	100	2	100	100	2	100	RRS	0	1
SNG2L_HUMAN__PKD2_HUMAN	A8MWL6:Q13563	0	0	0	0.128	99	10.7	225	0.03	0	0	0	0	0.957	1.142	0.0005	0.501	0.245	785	30	1	1	0	0	0	100	1	45.5	7	313	21.5	15.2	8.535	81.9	0.794	0	0	0	0	81	0.247	27.3	461.75	1.181	2.9	100	2	100	100	2	100	RRS	0	1
LAYN_HUMAN__WDFY1_HUMAN	Q6UX15:Q8IWB7	0	0	0	0.087	0	29.1	221	0.28	0	0.154	2	0	0.718	1.081	0.002	0.492	0.126	335	7.1	1.227	0.16	11.808	6.296	0.0321	64.6472	0.5447	41	42	147	19.1	29.4	24.97	83.5	0.452	0.672	0.433	0.421	0	147	0.32	5.4	382	0.13	3.5	100	2	100	100	2	100	RRS	0	1
LEG7_HUMAN__NACA_HUMAN	P47929:Q13765	0	0	0	0	0	0	0	0	0	0.004	2	0	0.71	10	0	1	0	-1	30	1	1	0	0	0	100	1	43.5	45	60	13.9	27.9	14.02	91.2	0.671	1	0.13	0.003	218	203	0.192	0.1	160.55	0.207	1.6	100	2	100	100	2	100	RRS	0	1
VPS50_HUMAN__HOIL1_HUMAN	Q96JG6:Q9BYM8	0	0	0	0.168	208	13	505	0.28	0	0.022	2	0	0.748	1.062	0.0013	0.485	0.159	975	9.8	1.411	0.222	3.01	5.145	0.5474	5.1263	0.01	39.5	3	199	12.1	9.5	12.86	83.1	0.439	0.627	0.101	0	707	167	0.353	39.1	683	0.584	0.8	11.9449	1.0514	109.89	10.2459	1.1162	67.52	RRS	0	1
M3K13_HUMAN__F124A_HUMAN	O43283:Q86V42	0	0	0	0.049	0	13.8	486	0.31	0	0.125	2	0	0.963	1.034	0.0016	0.345	0.168	206	5.4	1.026	0.041	0.103	0.0815	0.2256	0.7414	0.9354	64.5	11	817	53	7.1	8.065	46.9	0.517	0	0	0	0	203	0.123	40.2	666	0.543	6	100	2	100	100	2	100	RRS	0	1
HMSD_HUMAN__HSC20_HUMAN	A8MTL9:Q8IWL3	0	0	0	0.279	0	1.9	13	0	0	0.005	3	0	0.534	1.745	0.001	0.653	0.172	162	30	1	1	2.321	1.4495	0.1107	14.3872	0.9015	36.5	5	40	9.2	11.3	5.46	90.3	0.502	0	0	0	0	167	0.132	8.2	212.7	0.325	2.7	12.5808	0.979	78.64	3.3641	0.8739	5.55	RRS	0	1
ZN605_HUMAN__SH3G3_HUMAN	Q86T29:Q99963	0	0	0	0.285	0	3.5	245	0.66	0	0.059	1	0	0.429	1.893	0.0022	0.781	0.358	779	8.4	1.244	0.185	0.64	0.387	0.0948	11.2782	0.2189	42	10	155	14.1	11.3	10.39	89.9	0.541	0	0	0	0	596	0.443	1.7	508.5	0.35	0.5	100	2	100	100	2	100	RRS	0	1
FGD3_HUMAN__ASB1_HUMAN	Q5JSP0:Q9Y576	0	0	0	0.143	201	21	247	0.89	0	0.125	2	0	0.895	1.009	0.0001	0.426	0.124	781	6.8	1.167	0.111	6.58	3.45	0.0237	2.7221	0.4963	40.5	19	292	24	19.4	10.79	86	0.634	0	0	0	0	189	0.259	28.8	511.75	0.6	4.2	100	2	100	100	2	100	RRS	0	1
MTMR2_HUMAN__SYNG1_HUMAN	Q13614:Q9H7V2	0	0	0	0.035	0	14.4	316	0.21	0	0.05	1	0	0.785	1.231	0.0007	0.529	0.203	144	7.5	0.808	0.139	4.388	2.226	0.0072	13.6696	0.8283	55	56	192	28	31.5	46.215	74.9	0.104	0	0	0	0	200	0.005	49.1	405.2	0.954	7.8	100	2	100	100	2	100	RRS	0	1
SGTA_HUMAN__PROF1_HUMAN	O43765:P07737	0	0	0	0.159	16	22.8	165	0.93	0	0.008	5	0	0.896	1.359	0.001	0.513	0.14	558	26	0.514	0.662	4515	2369.5	0.0242	4673.89	0.4163	33	18	44	7.2	13	6.85	94.1	0.698	0.89	0.138	0.011	289	97	0.433	23.8	227.8	0.786	2.8	16.2293	1.1133	168.01	15.2611	1.1265	135.61	RRS	0	1
TM236_HUMAN__NR2E1_HUMAN	Q5W0B7:Q9Y466	0	0	0	0.021	0	21.3	251	0.22	0	0	0	0	0.437	1.507	0.0028	0.757	0.2	148	6.5	0.679	0.115	0.013	0.0765	0.8434	4.0701	1	41.5	3	160	21.5	6.7	7.87	86	0.066	0	0	0	0	132	0.144	13	353.7	0.087	0.7	100	2	100	100	2	100	RRS	0	1
RFA2_HUMAN__TMED4_HUMAN	P15927:Q7Z7H5	0	0	1	0.284	0	9	211	0.81	0	0.004	3	0	0.468	1.407	0.0009	0.531	0.187	264	65.8	0.983	1.945	78.9	82.55	0.3533	79.6304	0.0313	42.5	1	57	10.6	19.5	3.365	90.9	0.129	0.859	0.239	0.141	204	556	0.112	3.6	267.75	0.006	3.7	17.045	1.1977	181.31	16.1067	1.2257	147.08	RRS	0	1
CAC1B_HUMAN__CXXC1_HUMAN	Q00975:Q9P0U4	0	0	0	0	0	5.1	1423	0.32	0	0.024	9	0	0.425	1.203	0	0.501	0.193	683	12.2	0.482	0.269	3.862	1.979	0.0123	10.1489	0.7804	54	12	1174	37	8.1	16.03	75.2	0.666	0	0	0	0	47	0.234	36.7	1433.75	1.1	5.6	100	2	100	100	2	100	RRS	0	1
GALR3_HUMAN__TKN4_HUMAN	O60755:Q86UU9	0	0	0	0.014	0	21.2	98	0.03	0	0	0	0	0.269	1.818	0.0014	0.627	0.239	277	8.9	1.2	0.222	0.364	0.182	0.0001	100	1	63	58	93	24	17.5	35.74	73.4	0.382	0	0	0	447	1535	0.001	26.6	236.35	1.188	5.8	100	2	100	100	2	100	RRS	0	1
OR8S1_HUMAN__ATG4C_HUMAN	Q8NH09:Q96DT6	0	0	0	0.091	0	31.2	141	0	0	0	0	0	0.425	1.733	0.0021	0.815	0.259	568	4.9	0.541	0.026	0.381	0.2785	0.1876	3.4572	0.3486	35.5	5	145	17.7	0.4	8.775	89	0.13	0	0	0	0	2096	0.012	19.3	343.7	0.18	2.4	100	2	100	100	2	100	RRS	0	1
ALKL2_HUMAN__M3K5_HUMAN	Q6UX46:Q99683	0	0	0	0.03	0	9.9	634	0.08	0	0	0	0	0.567	1.522	0.0005	0.675	0.241	144	5.5	0.714	0.05	1.061	0.5495	0.0176	11.3485	0.0072	54	28	339	22.9	1.6	15.31	77.3	0.838	0	0	0	0	19	0.842	47.2	597.2	1.47	1.3	100	2	100	100	2	100	RRS	0	1
U2AF4_HUMAN__LRRC4_HUMAN	Q8WU68:Q9HBW1	0	0	0	0.2	0	9.1	257	0.09	0	0.095	2	0	0.275	1.346	0.0016	0.62	0.192	785	5.7	1.151	0.088	10.817	5.4915	0.0076	18.1324	0.801	43	2	206	20.6	12.1	0.315	94	0.667	0	0	0	0	54	0.148	25	404.5	1.011	2.2	100	2	100	100	2	100	RRS	0	1
T191A_HUMAN__COE2_HUMAN	Q9H0A3:Q9HAK2	0	0	0	0	0	19.7	325	0.03	0	0	0	0	0.756	2.016	0.0013	0.875	0.306	430	30	1	1	0	0	0	100	1	64.5	23	360	67.4	65.2	59.585	57.8	0.626	0	0	0	0	142	0.007	48.5	338.7	1.203	6.7	100	2	100	100	2	100	RRS	0	1
TCF21_HUMAN__WDR70_HUMAN	O43680:Q9NW82	0	0	0	0.117	0	5.4	342	0.25	0	0.003	2	0	0.959	1.253	0	0.544	0.155	766	29.3	0.98	0.463	12.51	6.345	0.0071	15.4169	0.998	59	22	130	18.9	11.5	31.85	73.2	0.612	0	0	0	0	52	0.712	21.3	319	0.939	3.1	100	2	100	100	2	100	RRS	0	1
ZN860_HUMAN__HGH1_HUMAN	A6NHJ4:Q9BTY7	0	0	0	0.319	82	0.9	104	0.31	0	0.083	1	0	0.728	1.907	0.0009	0.794	0.338	206	5.2	0.974	0.025	10.167	5.2165	0.0129	27.9717	0.0241	39.5	25	202	17	23.2	17.97	86.4	0.637	0	0	0	0	596	0.28	22	482.2	0.478	2.2	100	2	100	100	2	100	RRS	0	1
P53_HUMAN__PHLP_HUMAN	P04637:Q13371	0	0	0	0.234	0	1.6	209	0.63	0	0.031	9	0	0.796	1.293	0.0007	0.533	0.129	253	33.3	1.61	0.799	33.68	20.06	0.0873	4.6058	0.1422	56.5	3	163	22.3	17.4	5.67	88.5	0.233	0.342	0.104	0.053	0	203	0.517	2.4	336	0.257	1	16.88	1.2923	110.54	12.7264	1.7776	32.34	RRS	0	1
RIN1_HUMAN__PCLO_HUMAN	Q13671:Q9Y6V0	0	0	0	0	0	6.3	938	0.06	0	0	0	0	0.925	1.838	0.0002	0.696	0.315	779	10.2	1.549	0.261	1.9	1.16	0.0995	0.7738	0.071	0	0	0	0	0	0	0	0	0.404	0.404	0.404	0	0	0	0	0	0	0	100	2	100	100	2	100	RRS	0	1
ENK11_HUMAN__NCKX2_HUMAN	P61568:Q9UI40	0	0	0	0.009	0	28.6	303	0	0	0	0	0	0.776	1.659	0.0018	0.789	0.207	886	30	1	1	0	0	0	100	1	41	6	327	40.8	8.5	27.54	65.6	0.718	0	0	0	0	445	0.002	42.4	391.55	1.024	6	100	2	100	100	2	100	RRS	0	1
T11X2_HUMAN__CAN12_HUMAN	Q5H9J9:Q6ZSI9	0	0	0	0.171	236	14.6	130	0.02	0	0.02	1	0	0.926	1.243	0.0019	0.582	0.171	975	30	1	1	0.073	0.1035	0.4786	1.4896	0.0115	30.5	15	70	6.8	3.7	0.99	90.6	0.2	0	0	0	0	133	0.556	23.8	563.2	0.448	0.3	100	2	100	100	2	100	RRS	0	1
TNFL6_HUMAN__C1QT1_HUMAN	P48023:Q9BXJ1	0	0	0	0.106	0	12.2	114	0.4	0	0.05	1	0	0.58	1.006	0.0004	0.282	0.108	146	11	1.575	0.293	0.094	0.163	0.5524	4.2614	0.0011	57	6	108	19.2	12.8	6.82	90.3	0.116	0	0	0	0	491	0.212	3.6	255.1	0.1	2.6	100	2	100	100	2	100	RRS	0	1
SH3BG_HUMAN__KR121_HUMAN	P55822:P59990	0	0	0	0.051	0	22.9	73	0	0	0	0	0	0.923	2.674	0.0023	0.902	0.413	785	4.7	0.741	0.019	1.29	2.355	0.57	100	1	84.5	27	167	59	42.5	9.825	50.3	0.537	0	0	0	0	79	0.013	20.3	175.55	0.906	5.3	100	2	100	100	2	100	RRS	0	1
SMCR5_HUMAN__CHAC1_HUMAN	Q8TEV8:Q9BUX1	0	0	0	0.015	0	4.7	85	0.23	0	0	0	0	0.894	2.033	0.0015	0.78	0.474	591	30	1	1	0	0	0	100	1	61.5	63	145	48.5	74.4	55.995	66.9	0.256	0	0	0	0	14	0.071	10.6	151.45	0.151	7.3	100	2	100	100	2	100	RRS	0	1
TB15B_HUMAN__DNSL3_HUMAN	P0CG35:Q13609	0	0	0	0.14	0	6	73	0.07	0	0	0	0	0.514	2.467	0.0008	0.78	0.247	742	30	1	1	23.637	11.9815	0.0068	29.36	0.7635	53	58	4	0.7	1.3	23.04	86	0.665	0	0	0	0	14	0.786	11.9	151.75	1.406	9.2	100	2	100	100	2	100	RRS	0	1
PP1A_HUMAN__CI027_HUMAN	P62136:Q9P2X8	0	0	0	0	0	24.2	244	0	0	0	0	0	0.87	2.367	0.0032	0.855	0.366	402	30	1	1	0	0	0	100	1	57.5	65	57	22.4	24.8	45.705	75.5	0.465	0	0	0	0	521	0.002	24.5	189.3	1.282	4.9	100	2	100	100	2	100	RRS	0	1
VSTM5_HUMAN__ARIP4_HUMAN	A8MXK1:Q9Y4B4	0	0	0	0.073	0	9.6	510	0.04	0	0.043	2	0	0.325	1.16	0.0011	0.547	0.206	886	8.4	0.733	0.143	1	0.5	0	100	1	50.5	9	693	23.6	47.2	34.415	76.6	0.869	0	0	0	0	301	0.017	24.4	592.75	1.301	0.8	100	2	100	100	2	100	RRS	0	1
OAZ1_HUMAN__FCRL6_HUMAN	P54368:Q6DN72	0	0	0	0.168	16	27	93	0.15	0	0	0	0	0.566	1.791	0.001	0.687	0.187	491	6.8	0.664	0.047	0.04	0.027	0.1489	3.7076	0.9851	52.5	1	163	24.2	2.8	4.78	89	0.46	0	0	0	0	418	0.031	23.6	287.95	0.441	0.9	100	2	100	100	2	100	RRS	0	1
VAMP3_HUMAN__YS001_HUMAN	Q15836:Q6UXR8	0	0	0	0.008	0	6	91	0.77	0	0	0	0	0.656	2.705	0.0027	0.896	0.429	591	30	1	1	0	0	0	100	1	50.5	29	91	37.4	72.8	50.41	71.2	0.175	0	0	0	0	1	1	0	109	0.239	0	100	2	100	100	2	100	RRS	0	1
DPOLQ_HUMAN__PTPR2_HUMAN	O75417:Q92932	0	0	0	0.171	0	1.5	610	0.48	0	0.016	2	0	0.244	1.471	0.0008	0.591	0.254	524	14.3	1.369	0.367	0.311	0.1635	0.0251	8.5481	0.9635	54	12	1597	44.5	0.7	6.7	67	0.545	0	0	0	224	67	0.03	40.3	1766	0.901	2.8	100	2	100	100	2	100	RRS	0	1
RPB1_HUMAN__LTOR2_HUMAN	P24928:Q9Y2Q5	0	0	0	0	0	0.7	1370	0.07	0	0.447	382	0	0.668	1.558	0.0001	0.697	0.258	72	30	1	1	0	0	0	100	1	34	6	493	12.9	24.2	5.71	92.7	0.94	0.646	0.059	0.011	0	1416	0.007	80.1	905.55	1.719	0.9	15.9068	1.4391	173.27	13.1657	1.7509	106.58	RRS	0	1
TDRD6_HUMAN__ARCH_HUMAN	O60522:Q8IWT0	0	0	0	0.257	122	27.9	290	0.33	0	0.009	4	0	0.956	1.828	0.0019	0.713	0.219	886	41.1	0.971	1.187	14.832	7.484	0.0046	9.7472	0.1511	34.5	21	717	18.8	30.3	18.825	86.7	0.942	0.003	0.003	0.003	0	31	0.065	0.7	1134.5	1.714	8.1	100	2	100	100	2	100	RRS	0	1
ARPC3_HUMAN__HIG1A_HUMAN	O15145:Q9Y241	0	0	0	0.185	0	14.7	169	0.31	0	0.057	30	3.35	0.581	1.326	0.0012	0.487	0.204	391	24.2	0.438	0.667	559.2	308.4	0.049	210.742	0.1016	42	34	18	9.5	17.7	32.52	80.4	0.05	0.959	0.232	0.143	0	89	0.011	8.2	132.85	0.6	6.9	16.3343	0.9707	171.88	12.9394	0.9548	101.07	RRS	0	1
RGS13_HUMAN__BPIB6_HUMAN	O14921:Q8NFQ5	0	0	0	0.051	0	6	37	0.46	0	0.01	1	0	0.396	1.385	0.001	0.632	0.157	206	8	1.146	0.132	0.266	0.14	0.0256	0.4266	0.0055	25.5	3	15	1.9	2.5	3.58	95	0.6	0	0	0	0	525	0.088	24	306.25	1.075	0.9	100	2	100	100	2	100	RRS	0	1
NMS_HUMAN__KLH23_HUMAN	Q5H8A3:Q8NBE8	0	0	0	0.012	0	24.5	146	0.02	0	0.05	1	0	0.453	1.824	0.0005	0.742	0.27	294	30	1	1	0.01	0.037	0.7619	1.6205	0.9868	53.5	63	38	11.7	22.4	38.11	75.4	0.338	0	0	0	0	89	0.022	61	334.1	1.114	4.4	100	2	100	100	2	100	RRS	0	1
CASR_HUMAN__AMACR_HUMAN	P41180:Q9UHK6	0	0	0	0.19	0	2.4	432	0.22	0	0.028	1	0	0.139	1.116	0.0008	0.512	0.2	148	5.9	1.176	0.046	3.225	1.6875	0.0227	54.159	0.9513	31	12	224	10.7	19.7	8.785	93.1	0.706	0	0	0	0	5733	0.095	49.1	628.5	0.741	4.2	100	2	100	100	2	100	RRS	0	1
UBP31_HUMAN__SESD1_HUMAN	Q70CQ4:Q86VW0	0	0	0	0.087	0	11.5	669	0.7	0	0	0	0	0.824	1.212	0.0001	0.526	0.3	785	4.1	0.992	0.028	1.234	0.813	0.1371	3.0643	0.0067	46.5	35	823	31.8	52.2	51.96	65.6	0.662	0	0	0	0	145	0.324	59.1	882.6	0.441	1.9	9.5156	1.0275	49.97	2.6025	1.5061	3.07	RRS	0	1
ATAD2_HUMAN__ROBO3_HUMAN	Q6PL18:Q96MS0	0	0	0	0.139	0	8.7	552	0.59	0	0.054	2	0	0.288	1.099	0	0.453	0.117	766	11.7	1.471	0.304	4.679	2.3705	0.0066	15.5685	0.8775	56.5	3	1151	41.5	1.5	5.805	71.8	0.06	0	0	0	0	60	0.567	2.7	1053.75	0.126	0.2	100	2	100	100	2	100	RRS	0	1
IL1A_HUMAN__DZI1L_HUMAN	P01583:Q8IYY4	0	0	0	0.041	0	12.5	60	0.97	0	0.045	1	0	0.826	1.449	0.0014	0.55	0.242	683	5.8	1.076	0.04	0.074	0.137	0.5747	1.7306	0	62.5	17	359	32.5	8.9	9.52	86.6	0.717	0	0	0	0	51	0.275	35.5	481.75	1.168	0.9	100	2	100	100	2	100	RRS	0	1
TM148_HUMAN__ABRAL_HUMAN	Q8N616:Q9P1F3	0	0	0	0.011	0	3.9	59	0.62	0	0	0	0	0.82	2.484	0.0008	0.939	0.439	591	30	1	1	0	0	0	100	1	53.5	45	92	38.6	77.3	58.36	67.5	0.607	0	0	0	0	47	0.021	4.1	100.2	0.375	5.2	100	2	100	100	2	100	RRS	0	1
MORC1_HUMAN__SHRM3_HUMAN	Q86VD1:Q8TF72	0	0	0	0.069	0	1	271	0.51	0	0	0	0	0.604	1.399	0.0006	0.586	0.428	785	9.1	1.372	0.225	1.798	1.061	0.0827	10.712	0.827	66	30	1835	53.6	47	46.93	57.8	0.633	0	0	0	0	16	0.75	94.3	1557.85	0.722	2.3	100	2	100	100	2	100	RRS	0	1
TENX_HUMAN__TROP_HUMAN	P22105:Q12816	0	0	0	0	0	4	694	0.27	0	0.053	1	0	0.334	2.236	0.0031	0.436	0.439	148	10.1	1.527	0.252	38.014	19.793	0.0203	136.363	0.321	0	0	0	0	0	0	0	0	0	0	0	707	0	0	0	0	0	0	100	2	100	100	2	100	RRS	0	1
GLPK3_HUMAN__RM11_HUMAN	Q14409:Q9Y3B7	0	0	0	0.278	185	1	217	0.32	0	0	0	0	0.422	1.296	0.001	0.545	0.208	148	30	1	1	0	0	0	100	1	31	20	26	4.6	4.4	8.1	91.4	0.415	0.705	0.035	0.002	0	2454	0.016	19.2	351.25	0.903	2.1	100	2	100	100	2	100	RRS	0	1
ASCL1_HUMAN__NOMO1_HUMAN	P50553:Q15155	0	0	0	0.218	95	9.6	430	0.28	0	0.102	6	0	0.281	1.695	0.0059	0.734	0.219	294	8.7	1.139	0.116	9.543	4.8085	0.0039	31.9589	0.8777	54.5	47	118	10.1	6	23.35	73	0.65	0	0	0	0	67	0.149	29.5	704.85	1.375	1.3	100	2	100	100	2	100	RRS	0	1
PBIR3_HUMAN__DHB14_HUMAN	Q6P4D5:Q9BPX1	0	0	0	0.053	0	23.9	47	0	0	0.154	2	0	0.775	1.768	0.0009	0.816	0.333	294	30	1	1	0.311	0.3275	0.3561	13.2717	0.6378	46.5	47	69	17.6	33.7	38.335	79.5	0.343	0	0	0	0	517	0.002	24.4	235.3	0.343	5.2	100	2	100	100	2	100	RRS	0	1
GSTA1_HUMAN__MINY1_HUMAN	P08263:Q8N5J2	0	0	0	0.163	32	13.6	122	0.34	0	0.013	1	0	0.833	1.434	0.0008	0.603	0.214	148	6	0.544	0.046	84.45	48.475	0.0689	4130.72	0.2637	39.5	33	151	16.1	32.2	12.46	92.4	0.699	0	0	0	0	474	0.118	31.2	352.25	0.78	1.7	14.9157	1	73.9	0	2	0	RRS	0	1
CCD70_HUMAN__INO80_HUMAN	Q6NSX1:Q9ULG1	0	0	0	0.079	0	30.8	624	0	0	0.004	2	0	0.66	2.484	0.0002	0.772	0.328	779	28.6	1.27	0.835	0	0	0	100	1	66.5	27	528	27.5	5.3	22.67	83.8	0.797	0	0	0	0	18	0.056	52.9	704.2	1.469	8.7	100	2	100	100	2	100	RRS	0	1
C19L1_HUMAN__OTU6A_HUMAN	Q69YN2:Q7L8S5	0	0	0	0.307	100	14	171	0.15	0	0.017	1	0	0.656	1.148	0.0016	0.45	0.14	967	11.8	1.533	0.283	8.601	4.5095	0.0237	49.5664	0.1207	36	14	92	11.4	1.6	3.31	88.9	0.271	0	0	0	0	253	0.617	12.2	418	0.548	0.8	100	2	100	100	2	100	RRS	0	1
CLD1_HUMAN__O10D4_HUMAN	O95832:Q8NGN7	0	0	0	0.11	0	22.6	60	0.03	0	0	0	0	0.93	1.487	0.0014	0.656	0.211	744	30	1	1	0	0	0	100	1	28	8	12	2.5	1.6	2.805	92.5	0.116	0	0	0	0	823	0.055	11.9	266.55	0.586	1	100	2	100	100	2	100	RRS	0	1
VPS41_HUMAN__MIPEP_HUMAN	P49754:Q99797	0	0	0	0.256	0	8.3	437	0.56	0	0.317	164	3.31	0.383	1.087	0.0007	0.428	0.126	244	16.2	0.433	0.246	3.93	7.125	0.5677	22.5105	0.1096	25.5	9	81	5.3	2.4	6.69	92.6	0.347	0.304	0.042	0	0	54	0.407	17.6	678.5	0.254	4.3	11.9678	0.9151	120.55	9.3072	0.8673	72.15	RRS	0	1
K2C3_HUMAN__KCTD6_HUMAN	P12035:Q8NC69	0	0	0	0.075	0	24.3	173	0.51	0	0.034	1	0	0.861	1.854	0.0044	0.766	0.22	72	5.2	1.093	0.057	27.959	14.3205	0.012	78.0667	0.1688	54.5	47	307	25.9	42.5	36.29	73.9	0.77	0	0	0	0	140	0.014	2.3	396.85	0.759	4.7	100	2	100	100	2	100	RRS	0	1
FGD1_HUMAN__MCM8_HUMAN	P98174:Q9UJA3	0	0	0	0.134	0	0	593	0.68	0	0.03	1	0	0.583	1.095	0.001	0.485	0.131	31	5.8	0.96	0.037	1.048	0.836	0.2294	3.2425	0.0002	45.5	21	544	29.4	26.3	12.81	77	0.339	0	0	0	206	153	0.529	10.9	683.9	0.23	2.9	100	2	100	100	2	100	RRS	0	1
NODAL_HUMAN__SIT1_HUMAN	Q96S42:Q9Y3P8	0	0	0	0.024	0	4.6	78	0.27	0	0.154	2	0	0.429	1.391	0.0003	0.386	0.161	792	5.8	0.662	0.023	3.441	1.7295	0.0026	0.4771	0.0011	62	42	91	17.6	6.5	24.975	70.3	0.104	0	0	0	471	190	0.005	25.8	262.8	0.508	7.2	100	2	100	100	2	100	RRS	0	1
CD3Z_HUMAN__GP15L_HUMAN	P20963:Q6UWK7	0	0	0	0.085	0	5.2	34	0.52	0	0.067	1	0	0.442	1.697	0.0008	0.663	0.235	591	30	1	1	7.582	3.799	0.0011	100	1	79.5	9	41	14.4	13.9	12.195	62.7	0.54	0	0	0	0	2	0.5	0	122.5	0.678	5	100	2	100	100	2	100	RRS	0	1
SIG16_HUMAN__RBX1_HUMAN	A6NMB1:P62877	0	0	0	0.065	0	42.9	103	0.39	0	0	0	0	0.585	1.752	0.002	0.78	0.26	263	30	1	1	0	0	0	100	1	46	22	40	7.4	1.9	1.125	88.1	0.695	0	0	0	0	337	0.178	31	290.95	1.299	4	100	2	100	100	2	100	RRS	0	1
UN13B_HUMAN__PCDC2_HUMAN	O14795:Q9Y5I4	0	0	0	0	0	13.3	891	0.31	0	0.077	1	0	0.892	1.081	0.0024	0.418	0.155	409	5.2	0.791	0.095	0.793	0.5125	0.1276	4.44	0.1018	43	12	640	25.8	10.4	1.9	87.4	0.226	0	0	0	0	246	0.053	10.1	828.5	0.213	1.5	100	2	100	100	2	100	RRS	0	1
ANR60_HUMAN__ZN696_HUMAN	Q9BZ19:Q9H7X3	0	0	0	0.316	30	12.3	140	0.18	0	0.045	1	0	0.835	1.621	0.0019	0.579	0.26	206	30	1	1	0.164	0.261	0.5219	2.8942	0.0003	51.5	7	227	31.6	0.5	1.19	91.2	0.195	0	0	0	0	220	0.441	3.5	333.6	0.194	0.8	100	2	100	100	2	100	RRS	0	1
KANK3_HUMAN__DPOD4_HUMAN	Q6NY19:Q9HCU8	0	0	0	0.139	44	3	111	0.17	0	0.032	1	0	0.793	1.201	0.0003	0.399	0.161	779	8.7	1.106	0.204	0.67	1.635	0.6599	7.1779	0.7186	62	14	412	26.6	43.8	41.59	74	0.881	0	0	0	229	84	0.298	43.1	429.3	1.462	4.6	7.0799	0.9809	46.69	1.438	0.2303	2.28	RRS	0	1
SESN3_HUMAN__RN212_HUMAN	P58005:Q495C1	0	0	0	0.09	0	20.5	215	0.15	0	0	0	0	0.808	1.951	0.0002	0.735	0.201	591	6.1	1.091	0.063	0.356	0.206	0.0729	1.8988	0.2952	50.5	53	239	34.6	34.6	43.98	70.5	0.22	0	0	0	0	81	0.58	4	381.6	0.442	0.5	100	2	100	100	2	100	RRS	0	1
PP1R8_HUMAN__CBCO1_HUMAN	Q12972:Q8IVU9	0	0	0	0.068	0	30.9	193	0.01	0	0.008	6	0	0.844	1.142	0.0002	0.522	0.118	464	35	0.384	1.01	46.012	23.094	0.0019	68.5398	0.4439	64.5	7	131	21.6	14.4	24.515	74.6	0.446	0	0	0	0	48	0.5	10.3	301.2	0.357	2.5	100	2	100	100	2	100	RRS	0	1
OPSX_HUMAN__DPA1_HUMAN	O14718:P20036	0	0	0	0.077	0	18.6	116	0.14	0	0.267	4	0	0.892	1.187	0.0003	0.507	0.118	173	7.8	1.519	0.191	33.703	16.9485	0.0029	35.8213	0.164	36	14	43	6.6	9.4	2.615	94.4	0.035	0	0	0	0	2211	0.118	9.3	286.8	0.361	1.5	100	2	100	100	2	100	RRS	0	1
F240C_HUMAN__PCDGI_HUMAN	A0A1B0GVR7:Q9Y5F9	0	0	0	0.052	0	4.9	187	0.1	0	0	0	0	0.419	1.765	0.003	0.853	0.328	591	30	1	1	0	0	0	100	1	63	34	249	13.9	25.6	0.32	89.7	0.847	0	0	0	0	228	0.004	92.6	502.4	1.65	7.5	100	2	100	100	2	100	RRS	0	1
HXB6_HUMAN__RENT2_HUMAN	P17509:Q9HAU5	0	0	0	0.194	0	10	663	0.13	0	0.008	6	0	0.942	1.459	0.0001	0.605	0.161	144	40.6	0.264	1.192	9.665	5.1675	0.0335	34.0427	0.9102	62.5	33	374	29	11.5	36.205	71.5	0.739	0	0	0	0	56	0.911	87.9	616.5	1.218	5.2	100	2	100	100	2	100	RRS	0	1
ERG1_HUMAN__PCS1N_HUMAN	Q14534:Q9UHG2	0	0	0	0.011	0	10.2	117	0.62	0	0.033	2	0	0.548	1.705	0.0007	0.726	0.243	294	9.8	1.266	0.171	7.63	7.885	0.3479	110.329	0.9295	54	48	197	30	33.8	45.51	74.7	0.103	0	0	0	0	178	0.022	35.3	391.65	0.705	3.3	100	2	100	100	2	100	RRS	0	1
WDR5_HUMAN__PAXI1_HUMAN	P61964:Q6ZW49	999	1	12	0.239	85	23.1	459	0.8	0	0.156	120	5.18	0.969	1.409	0.0015	0.627	0.256	568	36.3	0.605	1.013	26.55	15.225	0.0684	105.221	0.8669	36.5	29	387	20.4	27.5	15.11	91.1	0.819	0.868	0.299	0.169	0	369	0.073	31	697.6	0.949	6	15.7633	0.9864	129.84	12.4124	0.962	55.69	RRS	0	1
FAKD3_HUMAN__MRAS1_HUMAN	Q14CZ7:Q2M3A8	0	0	0	0.001	0	3.2	21	0	0	0	0	0	0.623	1.777	0.0046	0.657	0.338	294	30	1	1	0	0	0	100	1	63.5	63	220	45.5	60.8	48.82	68.5	0.496	0	0	0	0	67	0.015	31.9	351.5	1.101	6.4	100	2	100	100	2	100	RRS	0	1
ATS16_HUMAN__S13A1_HUMAN	Q8TE57:Q9BZW2	0	0	0	0.187	0	6.9	342	0.49	0	0	0	0	0.542	1.102	0	0.508	0.138	622	4.2	0.309	0.016	0.223	0.1415	0.1186	8.4584	0.6141	33.5	11	263	13.4	6.2	10.15	85	0.635	0	0	0	0	1834	0.101	30.6	765.7	0.511	0.5	100	2	100	100	2	100	RRS	0	1
MYH7_HUMAN__P5CS_HUMAN	P12883:P54886	0	0	0	0	0	9.1	1224	0.37	0	0.023	2	0	0.571	1.29	0.0019	0.414	0.149	560	8.1	0.946	0.035	28	134	0.8108	71.4415	0.1223	36	14	173	7.8	6.9	16.61	84.2	0.693	0.023	0.007	0.003	0	56	0.304	13.7	1369.35	0.898	5.1	24.1815	0.9932	246.68	15.144	0.984	69.97	RRS	0	1
FEN1_HUMAN__CEA21_HUMAN	P39748:Q3KPI0	0	0	0	0.172	0	22.9	159	0.16	0	0	0	0	0.25	1.573	0.0037	0.752	0.191	395	31.6	1.547	0.874	85.6992	42.8504	0	148.957	0.568	35.5	15	59	8.8	0.2	1.63	95.8	0.031	0	0	0	0	66	0.803	1.1	281.6	0.001	3.4	100	2	100	100	2	100	RRS	0	1
RFC1_HUMAN__RPP25_HUMAN	P35251:Q9BUL9	0	0	0	0.187	70	1.9	248	0.24	0	0.013	4	0	0.965	1.623	0.0018	0.61	0.181	148	17.9	1.717	0.491	8.88	9.26	0.3518	14.002	0.0595	55	10	524	28.7	29.1	23.72	79.3	0.856	0	0	0	316	345	0.162	65	526	1.369	5.6	14.1677	1.1081	141.26	11.0023	1.1681	63.54	RRS	0	1
DRB4_HUMAN__ANR31_HUMAN	P13762:Q8N7Z5	0	0	0	0.091	0	9.2	54	0.31	0	0	0	0	0.288	2.049	0.0041	0.825	0.299	568	30	1	1	0	0	0	100	1	57.5	35	1400	40.1	67.4	66.54	62.4	0.902	0	0	0	0	262	0.08	109.9	971.1	1.516	1.9	100	2	100	100	2	100	RRS	0	1
NOM1_HUMAN__K2C73_HUMAN	Q5C9Z4:Q86Y46	0	0	0	0.117	0	1.7	114	0.53	0	0.011	7	0	0.775	1.444	0.0016	0.588	0.194	568	25.7	1.26	0.729	10.28	7.26	0.171	16.6871	0.0432	63	24	480	35.4	9.3	2.945	81.6	0.184	0	0	0	0	221	0.032	26.9	661.15	0.57	11.3	100	2	100	100	2	100	RRS	0	1
PAK3_HUMAN__MTMRC_HUMAN	O75914:Q9C0I1	0	0	0	0.109	0	23.6	464	0.4	0	0	0	0	0.931	1.269	0.0034	0.597	0.224	206	5	1	0.048	4	13.3	0.7386	19.5626	0.2137	41.5	7	344	27	9.3	4.89	88.1	0.162	0	0	0	0	262	0.408	0.6	645.75	0.289	0	100	2	100	100	2	100	RRS	0	1
RP1L1_HUMAN__EH1L1_HUMAN	Q8IWN7:Q8N3D4	0	0	0	0.061	0	10.2	345	0.22	0	0.056	3	0	0.906	1.354	0.0001	0.262	0.339	524	13	1.664	0.339	4.552	2.284	0.0018	15.2653	0.5771	79.5	7	3141	78.2	16.5	1.435	33.6	0.402	0	0	0	0	4	0.25	120.1	2016.5	0.489	5	100	2	100	100	2	100	RRS	0	1
TRAF5_HUMAN__MB211_HUMAN	O00463:Q13394	0	0	0	0.094	0	31	316	0.5	0	0	0	0	0.889	1.24	0.0026	0.642	0.183	391	4.9	0.98	0.014	0.963	0.5585	0.074	2.9963	0.0035	32	22	31	2.9	5.1	4.43	94.2	0.589	0	0	0	0	210	0.933	10.2	451.5	0.353	0.3	100	2	100	100	2	100	RRS	0	1
MGME1_HUMAN__SI1L2_HUMAN	Q9BQP7:Q9P2F8	0	0	0	0.173	107	9.9	496	0.13	0	0.059	1	0	0.414	1.32	0.0007	0.622	0.199	391	4.9	1.09	0.011	8.34	5.29	0.1184	10.7563	0.2504	54.5	19	1083	42	31.1	54.88	65.6	0.838	0	0	0	0	111	0.162	76.1	994.05	1.333	0.4	100	2	100	100	2	100	RRS	0	1
CDX4_HUMAN__KCRS_HUMAN	O14627:P17540	0	0	0	0.074	0	34.2	254	0.21	0	0.062	1	0	0.257	1.584	0.0009	0.689	0.212	294	6.1	1.279	0.112	34.781	17.5095	0.0034	45.0202	0.1759	55.5	59	144	23.3	29.4	45.495	74.7	0.31	0	0	0	0	96	0.354	6.5	334.9	0.426	3.9	100	2	100	100	2	100	RRS	0	1
SMC1A_HUMAN__VAT1L_HUMAN	Q14683:Q9HCJ6	0	0	0	0.265	161	13.4	802	0.22	0	0.014	6	0	0.722	1.204	0.0003	0.482	0.139	409	45.6	0.846	1.346	52.35	30.325	0.0735	167.738	0.0482	31.5	1	94	9.2	14.5	11.12	91.7	0.692	0.28	0.104	0.099	0	3898	0.008	30.4	758.2	1.119	4.5	13.9948	1.0451	136.9	9.7321	1.1813	33.59	RRS	0	1
F86JP_HUMAN__PHF5A_HUMAN	Q05BU3:Q7RTV0	0	0	0	0	0	44.1	98	0	0	0	0	0	0.878	2.625	0.0002	0.909	0.402	591	30	1	1	0	0	0	100	1	63	50	1	1.2	2.5	29.59	78.2	0.399	0	0	0	0	38	0.026	4.9	74.55	0.927	2.5	100	2	100	100	2	100	RRS	0	1
STIM1_HUMAN__RBM26_HUMAN	Q13586:Q5T8P6	0	0	0	0.193	221	5.3	652	0.69	0	0.029	1	0	0.377	0.933	0.0005	0.367	0.103	173	5.8	0.935	0.047	11.7	29.65	0.6704	107.26	0.0414	67.5	9	788	44.7	20.1	29.72	61	0.396	0.932	0.315	0.273	0	167	0.994	26.5	764.85	0.336	1	21.93	0.9781	182.29	3.1461	0.7438	12.62	RRS	0	1
CDX1_HUMAN__PAQRB_HUMAN	P47902:Q15546	0	0	0	0.155	0	24.8	168	0.56	0	0.053	2	0	0.327	1.809	0.0007	0.738	0.29	206	5.7	0.917	0.074	0.2099	0.105	0.0003	100	1	54.5	61	57	10.9	17.5	36.875	77.4	0.543	0	0	0	0	983	0.098	5	239.9	0.198	1.1	100	2	100	100	2	100	RRS	0	1
ZN322_HUMAN__SAP25_HUMAN	Q6U7Q0:Q8TEE9	0	0	0	0.032	0	12.1	103	0.07	0	0.05	1	0	0.833	2.168	0.0008	0.787	0.375	779	11.6	0.939	0.303	0.132	0.067	0.0075	1.0934	0.0012	59.5	25	152	29.5	24.5	28.625	67.3	0.403	0	0	0	0	1683	0.001	26.7	267.9	0.604	10.8	100	2	100	100	2	100	RRS	0	1
TBA3E_HUMAN__ZN184_HUMAN	Q6PEY2:Q99676	0	0	0	0.245	0	4.5	414	0.49	0	0.062	1	0	0.6	2.225	0.0027	0.67	0.268	60	7.5	1.197	0.17	586.761	293.62	0.0004	650.754	0.1842	33	28	165	11.2	19.9	9.82	88.8	0.708	0	0	0	0	477	0.964	23.5	503.5	0.45	2.4	100	2	100	100	2	100	RRS	0	1
AOC1_HUMAN__CAZA2_HUMAN	P19801:P47755	0	0	0	0.165	136	31.9	238	0.47	0	0.067	2	0	0.387	1.513	0.0031	0.574	0.196	886	5.9	0.778	0.036	202.57	104.715	0.0167	364.113	0.1025	26.5	7	32	2.4	3.3	2.32	97.3	0.495	0	0	0	0	123	0.87	35.1	508.55	0.878	4	100	2	100	100	2	100	RRS	0	1
VKOR1_HUMAN__FERM1_HUMAN	Q9BQB6:Q9BQL6	0	0	0	0.145	95	4.4	153	0.26	0	0.024	1	0	0.628	1.667	0.0003	0.733	0.211	340	7.4	0.827	0.023	5.65	7.875	0.472	43.7002	0.2869	30.5	3	88	7.7	9.2	6.48	91.8	0.73	0.069	0.069	0.069	0	90	0.5	38.4	412.45	1.178	4.2	17.73	1.001	139.06	10.6547	1.0067	37.27	RRS	0	1
MAD1_HUMAN__PIMRE_HUMAN	Q05195:Q9BSJ6	0	0	0	0.055	0	21	63	0.02	0	0.062	1	0	0.752	1.46	0.0028	0.649	0.224	953	9.1	1.407	0.22	2.164	1.128	0.0208	0.1636	0.0002	83.5	7	93	19.2	19.5	6.565	62.8	0.178	0	0	0	539	55	0.055	1.1	232.15	0.074	3.8	100	2	100	100	2	100	RRS	0	1
RHG12_HUMAN__ESRP2_HUMAN	Q8IWW6:Q9H6T0	0	0	0	0.102	0	1.1	467	0.81	0	0	0	0	0.747	0.949	0.0007	0.391	0.126	507	8	1.263	0.163	4.17	5.305	0.4357	8.6024	0.5243	49.5	19	521	32.5	17.9	4.51	84	0.366	0.036	0.015	0.012	0	54	0.259	14.8	664.75	0.115	2.3	13.1874	0.9396	76.51	6.2532	0.7798	26	RRS	0	1
SOX15_HUMAN__OR2D3_HUMAN	O60248:Q8NGH3	0	0	0	0.15	0	2.9	54	0	0	0	0	0	0.297	1.596	0.0003	0.616	0.22	294	8.8	1.211	0.208	2.0094	1.0053	0.0003	0.749	0	55	52	95	18.8	22.4	37.13	75	0.274	0	0	0	0	2096	0.02	6	254.6	0.456	1.8	100	2	100	100	2	100	RRS	0	1
VPS28_HUMAN__BL1S6_HUMAN	Q9UK41:Q9UL45	0	0	0	0.107	0	23.2	181	0.28	0	0.019	16	0	0.949	0.921	0.0009	0.293	0.115	144	64.1	0.906	1.914	42.69	28.055	0.1358	105.525	0.6692	56	36	32	9.1	16.5	0.58	96.3	0.188	0.285	0.047	0.008	0	66	0.015	7.6	200.3	0.083	4.6	7.1582	0.646	73.63	4.1428	0.395	19.96	RRS	0	1
CKAP4_HUMAN__RTEL1_HUMAN	Q07065:Q9NZ71	0	0	0	0.09	0	1.2	313	0.24	0	0.006	3	0	0.388	1.28	0.0017	0.542	0.19	886	22.8	0.813	0.607	108.547	54.7265	0.0042	646.977	0.4255	53.5	27	454	23.5	8.7	7.05	82.5	0.277	0	0	0	0	134	0.06	41.4	814.15	0.517	1.2	22.5568	1.0327	274.62	12.5993	1.0949	53.37	RRS	0	1
MGP_HUMAN__SNX24_HUMAN	P08493:Q9Y343	0	0	0	0.049	0	13.3	97	0.29	0	0	0	0	0.352	1.684	0.003	0.778	0.234	430	5.2	0.37	0.031	12.58	11.21	0.2811	29.3853	0.0661	54.5	5	20	6.1	10.2	5.72	86.9	0.368	0	0	0	0	91	0.099	8.3	136.65	0.536	3.7	27.4851	1.1835	182.46	14.1247	1.734	48.55	RRS	0	1
HTF4_HUMAN__SRTD4_HUMAN	Q99081:Q9NUC0	0	0	0	0.15	7	7	235	0.4	0	0	0	0	0.99	1.503	0.0014	0.533	0.173	93	6.9	0.957	0.065	6.183	3.1885	0.0154	3.0348	0.0489	89.5	1	732	69.8	4.7	3.195	43.9	0.462	0	0	0	0	48	0.146	15.1	522	0.49	2.2	100	2	100	100	2	100	RRS	0	1
THRB_HUMAN__POC5_HUMAN	P00734:Q8NA72	0	0	0	0.111	0	13.4	252	0.29	0	0.071	2	0	0.442	1.406	0.0008	0.626	0.212	785	7.2	0.723	0.1	2135.25	1068.37	0.0004	1548.83	0.8464	55	54	340	29.2	41	40.85	70.5	0.477	0	0	0	0	63	0.175	8.6	611.35	0.015	4	38.3711	0.9999	257.8	0.0943	0.0056	0.13	RRS	0	1
CAN15_HUMAN__RGS4_HUMAN	O75808:P49798	0	0	0	0.245	202	1	482	0.18	0	0.1	1	0	0.891	1.235	0.002	0.514	0.169	966	6.2	1.101	0.078	0.634	0.604	0.3116	15.7	0.9498	46.5	7	383	25.4	12.7	11.515	89.3	0.773	0	0	0	0	94	0.66	72.3	581.05	1.352	0.4	100	2	100	100	2	100	RRS	0	1
KCT2_HUMAN__DTNA_HUMAN	Q8NC54:Q9Y4J8	0	0	0	0.054	0	28.1	351	0.11	0	0	0	0	0.837	1.593	0.0027	0.703	0.226	144	30	1	1	3.49	2.675	0.2104	20.8065	0.3773	74.5	27	312	29.9	4.7	22.41	67.1	0.518	0.886	0.217	0.089	0	27	0.111	42.5	520.1	0.982	1.7	7.0985	1	29.76	0	2	0	RRS	0	1
AGT1_HUMAN__ZN106_HUMAN	P21549:Q9H2Y7	0	0	0	0.146	0	8.1	395	0.1	0	0.083	1	0	0.501	1.464	0.0042	0.639	0.292	568	8.8	1.437	0.199	43.44	23.58	0.0411	2927.82	0.8509	49	54	1365	36.2	72.5	67.37	65.1	0.911	0	0	0	0	1758	0.002	76.6	1224.55	1.318	1.7	100	2	100	100	2	100	RRS	0	1
ACV1B_HUMAN__JAM2_HUMAN	P36896:P57087	0	0	0	0.098	0	25	283	0.18	0	0	0	0	0.971	0.932	0.0004	0.378	0.133	391	6.9	1.007	0.133	0.36	0.649	0.5657	34.2187	0.9887	40.5	13	93	11.9	2.9	1.725	93.3	0.282	0	0	0	0	202	0.515	15.9	403.85	0.591	2.4	8.7445	1.06	23.87	3.07	2	3.07	RRS	0	1
TUB_HUMAN__CF298_HUMAN	P50607:P57076	0	0	0	0.187	146	2.1	260	0.33	0	0.011	9	0	0.911	1.085	0.0015	0.387	0.131	975	50.6	0.826	1.493	10.823	6.0885	0.0589	51.6743	0.5152	47	18	186	18.4	36.8	11.92	83.2	0.554	0.153	0.076	0.076	0	266	0.286	19.1	362.75	0.397	2.6	100	2	100	100	2	100	RRS	0	1
UBP35_HUMAN__PCDA9_HUMAN	Q9P2H5:Q9Y5H5	0	0	0	0	0	8.6	516	0.5	0	0.036	1	0	0.439	1.35	0	0.644	0.213	785	6.2	0.84	0.077	0.087	0.0765	0.275	0.9226	0.9566	43	12	498	25.4	6.8	0.555	88.7	0.1	0	0	0	0	154	0.442	23.5	884.05	0.234	0.5	100	2	100	100	2	100	RRS	0	1
F217A_HUMAN__UBQL4_HUMAN	Q8IXS0:Q9NRR5	0	0	0	0.024	0	27.5	234	0.07	0	0.01	2	0	0.871	1.702	0.0047	0.713	0.262	953	27.7	1.759	0.799	18.282	9.159	0.001	38.5513	0.1194	78	30	542	50.4	35.1	17.35	53.2	0.187	0	0	0	0	109	0.092	16.8	527.3	0.142	2.7	100	2	100	100	2	100	RRS	0	1
RASA1_HUMAN__WFKN2_HUMAN	P20936:Q8TEU8	0	0	0	0	0	14.6	599	0.31	0	0	0	0	0.498	1.05	0.0012	0.486	0.13	975	9.9	1.298	0.229	18.733	9.7335	0.0192	45.3053	0.7557	37.5	5	267	15.6	5.8	2.85	85.7	0.349	0	0	0	0	66	0.682	46.5	690.55	0.498	4	100	2	100	100	2	100	RRS	0	1
AKIR2_HUMAN__TM41B_HUMAN	Q53H80:Q5BJD5	0	0	0	0.176	85	0.8	219	0.71	0	0.116	89	0	0.233	1.252	0.0012	0.503	0.204	294	27.1	0.177	0.743	5.44	4.42	0.2381	42.8901	0.9157	63.5	45	101	22.6	24.7	32.94	73.8	0.125	0	0	0	0	850	0.005	11.1	213.5	0.295	6.1	100	2	100	100	2	100	RRS	0	1
GRM7_HUMAN__SSX7_HUMAN	Q14831:Q7RTT5	0	0	0	0.016	0	33.9	417	0	0	0.062	1	0	0.229	1.768	0.0029	0.794	0.209	470	5.3	0.977	0.04	0.832	0.478	0.0694	1.5208	0.1667	53.5	51	86	10.2	7.2	27.23	77.3	0.562	0	0	0	0	576	0.049	58.7	485	1.237	0.3	100	2	100	100	2	100	RRS	0	1
PCD16_HUMAN__ZSC32_HUMAN	Q96JQ0:Q9NX65	0	0	0	0	0	8.1	904	0.17	0	0.056	1	0	0.307	1.577	0.0027	0.584	0.21	659	6.5	1.105	0.025	0	0	0	100	1	0	0	0	0	0	0	0	0	0	0	0	0	0	0	0	0	0	0	100	2	100	100	2	100	RRS	0	1
ASPG_HUMAN__DIXC1_HUMAN	P20933:Q155Q3	0	0	0	0.098	0	0.6	165	0.47	0	0.133	2	0	0.517	1.2	0.0003	0.603	0.173	294	5.7	1.012	0.103	13.381	6.9095	0.0161	122.716	0.5359	42	38	228	17.2	29.9	14.605	90.6	0.738	0.124	0.124	0.124	0	629	0.037	24.8	486.85	0.731	1	13.4509	1.1145	91.05	9.6725	1.3882	24.22	RRS	0	1
ZN682_HUMAN__AQP10_HUMAN	O95780:Q96PS8	0	0	0	0.319	0	13.2	96	0.87	0	0.04	1	0	0.255	1.9	0.0009	0.721	0.345	206	9.4	0.989	0.225	0.171	0.2385	0.4722	16.1056	0.4472	39	24	144	15.8	18.3	16.71	90	0.62	0	0	0	0	846	0.638	23.8	393.2	0.551	2	100	2	100	100	2	100	RRS	0	1
PTPRZ_HUMAN__NCALD_HUMAN	P23471:P61601	0	0	0	0.223	386	35.6	528	0.27	0	0.053	1	0	0.823	1.814	0.0054	0.755	0.213	622	6.1	0.87	0.022	16.69	9.355	0.0571	49.0047	0.0666	44.5	35	1319	31.4	50.3	57.88	62.9	0.943	0	0	0	0	488	0.014	110.8	1204	1.681	2.2	11.1105	0.997	69.3	1.64	0	1.64	RRS	0	1
CP2CJ_HUMAN__DCST1_HUMAN	P33261:Q5T197	0	0	0	0.18	153	10.1	109	0.8	0	0.1	1	0	0.625	1.326	0.0006	0.652	0.188	568	6.9	1.194	0.114	0.688	0.382	0.0523	99.7005	0.9847	26.5	17	53	3.8	7.5	12.71	90	0.569	0	0	0	0	80	0.175	6.1	510.2	0.429	2.1	100	2	100	100	2	100	RRS	0	1
TVA23_HUMAN__MOES_HUMAN	A0A075B6W5:P26038	0	0	0	0.034	0	40.5	263	0	0	0	0	0	0.41	1.689	0.0029	0.773	0.19	421	30	1	1	0	0	0	100	1	36	12	36	3.1	6.2	4.03	94.6	0.761	0	0	0	0	223	0.874	32.8	341.4	1.309	0.6	100	2	100	100	2	100	RRS	0	1
MMP9_HUMAN__PHTF1_HUMAN	P14780:Q9UMS5	0	0	0	0.106	0	5.8	441	0.64	0	0.2	3	0	0.524	1.266	0.0006	0.665	0.173	975	6.6	1.041	0.143	30.484	15.258	0.0005	61.2233	0.8785	39.5	21	395	26.4	29.5	19.95	79	0.381	0	0	0	0	151	0.252	23.6	600.05	0.082	1.2	100	2	100	100	2	100	RRS	0	1
ARI2_HUMAN__HSDL1_HUMAN	O95376:Q3SXM5	0	0	0	0.219	0	16	274	0.14	0	0.018	1	0	0.573	1.159	0.0001	0.555	0.119	312	7.9	0.989	0.014	2.09	5.715	0.6908	16.9398	0.0185	27.5	3	43	4.4	8.2	2.14	94.3	0.384	0.673	0.137	0.092	0	1586	0.25	12.3	404.95	0.451	0.6	17.2611	1.1517	145.19	10.4394	1.3496	67.86	RRS	0	1
CC195_HUMAN__PTPRC_HUMAN	A0A1B0GUA6:P08575	0	0	0	0.086	0	19.6	318	0.02	0	0	0	0	0.559	1.314	0.0021	0.56	0.275	148	30	1	1	0	0	0	100	1	67.5	49	399	28.9	6.7	32.385	73.2	0.718	0	0	0	0	156	0.006	85.7	647.6	1.379	7.6	100	2	100	100	2	100	RRS	0	1
NUD16_HUMAN__S39A1_HUMAN	Q96DE0:Q9NY26	0	0	0	0.195	0	2.5	126	0.48	0	0.04	1	0	0.381	1.258	0.0005	0.471	0.173	622	6.5	0.957	0.041	12.012	6.894	0.0688	58.0302	0.9352	27.5	7	37	6.3	6.5	8.57	92.3	0.492	0.494	0.135	0.093	0	80	0.062	5.9	221.15	0.7	2.8	6.6804	1.0511	51.64	4.1038	1.2848	11.05	RRS	0	1
GRM1_HUMAN__FRPD4_HUMAN	Q13255:Q14CM0	247	1	0	0.106	161	11.2	950	0.75	0	0.056	1	3.68	0.767	0.882	0.0016	0.332	0.122	975	4.6	0.791	0.046	0.112	0.058	0.0175	0.4178	0.0202	58.5	25	1225	48	29.3	50.46	63.4	0.328	0	0	0	0	544	0.189	1.4	1025.35	0.32	1.2	100	2	100	100	2	100	RRS	0	1
SKP2_HUMAN__ERMAP_HUMAN	Q13309:Q96PL5	0	0	0	0.069	0	12.4	194	0.6	0	0.005	2	0	0.358	1.146	0.0006	0.465	0.153	167	23.2	0.518	0.559	1.12	1.59	0.4791	7.7772	0.9348	39.5	11	188	20.9	1.5	5.355	94.4	0.23	0	0	0	0	299	0.742	15	456.95	0.051	1.6	20.492	1.0643	101.04	6.34	2	6.34	RRS	0	1
BLTP1_HUMAN__O51A7_HUMAN	Q2LD37:Q8NH64	0	0	0	0	0	26.7	1791	0	0	0	0	0	0.648	1.922	0.0031	0.83	0.323	409	30	1	1	0.111	0.1865	0.5413	3.0239	0.4179	0	0	0	0	0	0	0	0	0	0	0	0	0	0	0	0	0	0	100	2	100	100	2	100	RRS	0	1
UNC4_HUMAN__SPD2A_HUMAN	A6NJT0:Q5TCZ1	0	0	0	0.102	0	0.8	479	0.47	0	0.026	1	0	0.564	1.311	0.0022	0.433	0.146	253	7.6	1.216	0.15	2.507	1.2765	0.0091	3.0596	0.199	79.5	19	904	51.9	13.7	9.86	46.4	0.485	0	0	0	0	125	0.28	41.5	798	0.674	0.1	10.0369	0.9673	34.75	0.649	0.121	1.02	RRS	0	1
TECRL_HUMAN__CRTC1_HUMAN	Q5HYJ1:Q6UUV9	0	0	0	0.22	0	11	179	0.17	0	0.043	1	0	0.448	1.416	0.0013	0.714	0.251	294	5.7	0.913	0.035	6.375	3.3125	0.0192	13.7501	0.6664	61.5	63	441	37.9	46.6	46.03	69	0.709	0	0	0	0	86	0.093	8.8	463.4	0.622	3.6	100	2	100	100	2	100	RRS	0	1
CILP1_HUMAN__ACM2_HUMAN	O75339:P08172	0	0	0	0	0	13	399	0.92	0	0.105	2	0	0.375	1.24	0.0004	0.615	0.288	785	8.1	1.332	0.202	5.752	2.894	0.0031	96.2455	0.8681	38	18	279	21.6	21.6	3.12	88.9	0.473	0	0	0	0	587	0.085	5.1	750.35	0.759	0.9	100	2	100	100	2	100	RRS	0	1
HERC1_HUMAN__ARFG2_HUMAN	Q15751:Q8N6H7	0	0	0	0	0	11.7	2324	0.07	0	0.065	2	0	0.699	1.659	0.0009	0.712	0.207	568	6.5	0.905	0.063	39.826	20.787	0.0215	46.1193	0.0437	0	0	0	0	0	0	0	0	0.79	0.235	0.043	0	0	0	0	0	0	0	15.9918	0.9001	158.7	13.2035	0.8508	90.36	RRS	0	1
CENPF_HUMAN__TT23L_HUMAN	P49454:Q6PF05	0	0	0	0	0	5.1	55	0.14	0	0	0	0	0.914	1.592	0.0007	0.629	0.309	206	14.9	1.707	0.393	3.253	1.7035	0.0231	3.5523	0.0549	0	0	0	0	0	0	0	0	0	0	0	0	0	0	0	0	0	0	100	2	100	100	2	100	RRS	0	1
GNS_HUMAN__PIF1_HUMAN	P15586:Q9H611	0	0	0	0.273	0	10.8	305	0.75	0	0.043	1	0	0.43	1.037	0.0007	0.417	0.112	206	5.7	0.941	0.044	29.753	14.9235	0.0016	143.844	0.6972	29	6	170	13.9	7.7	11.06	91.7	0.313	0	0	0	0	5761	0.016	10.4	541.75	0.281	2.9	100	2	100	100	2	100	RRS	0	1
PP1A_HUMAN__SO5A1_HUMAN	P62136:Q9H2Y9	0	0	0	0.063	0	26.5	549	0.79	0	0.002	1	0	0.456	1.55	0.0028	0.567	0.191	402	27.8	1.561	0.791	177.923	89.0385	0.0004	176.158	0.6841	34.5	19	303	20.9	21.8	15.4	90.6	0.731	0	0	0	0	521	0.267	22	512.5	0.788	0.3	100	2	100	100	2	100	RRS	0	1
NB5R2_HUMAN__CUL9_HUMAN	Q6BCY4:Q8IWT3	0	0	0	0.092	0	7.9	474	0.14	0	0.111	2	0	0.873	1.214	0.0025	0.595	0.159	589	8.7	1.386	0.207	16.453	8.5735	0.0207	325.128	0.0282	30.5	11	531	11.1	19.9	24.17	85.4	0.911	0	0	0	0	609	0.026	43.1	1428	1.617	5.8	24.9077	1.1066	201.67	17.2435	1.3246	81.53	RRS	0	1
SIM33_HUMAN__FND3B_HUMAN	A0A1B0GW64:Q53EP0	0	0	0	0.026	0	22	253	0.01	0	0	0	0	0.984	1.506	0.0006	0.676	0.206	294	30	1	1	0	0	0	100	1	63	42	250	18.8	0.2	29.425	71.9	0.823	0	0	0	0	184	0.005	66.5	531.8	1.504	14.2	100	2	100	100	2	100	RRS	0	1
STRA8_HUMAN__PLXB3_HUMAN	Q7Z7C7:Q9ULL4	0	0	0	0.034	0	3.8	286	0.11	0	0.2	3	0	0.555	1.408	0.0005	0.63	0.165	294	5.1	0.927	0.061	0.721	0.3845	0.0322	2.4404	0.0335	48.5	41	254	18.8	21.2	22.335	76.3	0.689	0	0	0	0	14	0.286	57.6	1054.55	1.477	4.3	100	2	100	100	2	100	RRS	0	1
AL9A1_HUMAN__DCP1A_HUMAN	P49189:Q9NPI6	0	0	0	0.181	126	20.2	277	0.83	0	0	0	0	0.885	1.324	0.001	0.639	0.234	294	30	1	1	116.8	68.6	0.0803	805.812	0.4251	47	58	353	30.4	60.7	55.82	70.7	0.678	0.371	0.049	0.03	0	2600	0.043	16.3	483.45	0.233	0.7	17.6217	0.9261	198.44	15.7642	0.9093	157.1	RRS	0	1
HS3S1_HUMAN__RFX8_HUMAN	O14792:Q6ZV50	0	0	0	0.065	0	23.5	117	0.07	0	0.077	1	0	0.57	1.163	0.0003	0.561	0.187	975	7.1	1.323	0.156	0.0159	0.008	0.0037	100	1	36.5	11	188	19	12.7	17.055	89.6	0.565	0	0	0	0	230	0.017	3.3	425.4	0.521	2.4	100	2	100	100	2	100	RRS	0	1
AK17A_HUMAN__TARG1_HUMAN	Q02040:Q8IXB3	0	0	0	0.046	0	16.9	269	0.07	0	0	0	0	0.278	1.278	0.001	0.557	0.176	409	30	1	1	0.22	6.28	0.9656	100	1	74	14	324	39.3	7.2	32.02	67.4	0.713	0	0	0	0	14	0.143	20.2	384.7	1.124	4	100	2	100	100	2	100	RRS	0	1
BTBDH_HUMAN__ECHD2_HUMAN	A6NE02:Q86YB7	0	0	0	0.186	0	3.6	214	0.69	0	0	0	0	0.352	1.274	0.0032	0.553	0.196	148	6.3	0.411	0.032	6.588	3.346	0.0078	293.874	0.7592	29.5	1	65	8.2	1.5	5.075	95.7	0.412	0	0	0	0	5730	0.014	21.3	331.65	0.424	5.6	100	2	100	100	2	100	RRS	0	1
UCN3_HUMAN__AJUBA_HUMAN	Q969E3:Q96IF1	0	0	0	0.039	0	17.3	197	0.09	0	0.045	1	0	0.46	1.537	0.0002	0.522	0.162	277	6.4	0.905	0.038	1.352	0.844	0.1105	9.6066	0.9513	77	12	321	35.5	38.7	15.42	54.4	0.639	0	0	0	405	96	0.01	38.3	358.95	1.103	4.8	100	2	100	100	2	100	RRS	0	1
KIF22_HUMAN__ODFP4_HUMAN	Q14807:Q2M2E3	0	0	0	0.008	0	9.6	160	0	0	0.026	3	0	0.434	1.133	0.0006	0.455	0.141	622	10.5	0.505	0.239	5.08	2.55	0.002	7.8412	0.344	58.5	27	283	34.3	16.2	32.02	69.5	0.444	0	0	0	0	59	0.203	14.7	455.1	0.728	1.4	100	2	100	100	2	100	RRS	0	1
PRS8_HUMAN__RIMS2_HUMAN	P62195:Q9UQ26	0	0	0	0.143	0	10.4	780	0.43	0	0	0	0	0.67	1.313	0.0023	0.453	0.132	715	51.6	1.499	1.534	176.883	88.5585	0.0007	370.247	0.5754	52	34	860	32.1	54.9	46.83	62.6	0.814	0	0	0	0	819	0.01	71.9	875.7	1.076	2.4	100	2	100	100	2	100	RRS	0	1
LANC3_HUMAN__KRT84_HUMAN	Q6ZV70:Q9NSB2	0	0	0	0.152	168	26	183	0.15	0	0.033	1	0	0.852	1.686	0.0026	0.704	0.193	72	7.5	0.976	0.142	20.847	10.5765	0.0073	31.0686	0.0114	47.5	63	269	22.9	39.6	35.02	79.8	0.742	0	0	0	0	47	0.702	8.9	473	0.547	2.9	100	2	100	100	2	100	RRS	0	1
RBL2_HUMAN__TM2D3_HUMAN	Q08999:Q9BRN9	0	0	0	0	0	5.1	378	0.34	0	0	0	0	0.228	1.329	0.0014	0.581	0.2	409	12.4	1.509	0.306	1.083	0.8885	0.2427	4.3068	0.6994	47.5	3	405	24.4	14.9	11.9	85.1	0.775	0	0	0	0	74	0.676	31.3	643.65	1.297	2	13.0589	1.0238	38.61	6.03	2	6.03	RRS	0	1
CPEB3_HUMAN__DD19B_HUMAN	Q8NE35:Q9UMR2	0	0	0	0.117	0	7.3	552	0.9	0	0	0	0	0.948	1.108	0.0013	0.432	0.178	294	6.4	0.955	0.105	19.91	10.545	0.0288	66.4044	0.6369	49.5	43	455	34.2	47.3	46.55	66.4	0.628	0	0	0	408	963	0.114	15.4	507.5	0.387	1.4	100	2	100	100	2	100	RRS	0	1
AT134_HUMAN__TMX4_HUMAN	Q4VNC1:Q9H1E5	0	0	0	0	0	2.8	309	0.36	0	0.062	1	0	0.945	1.238	0.0003	0.53	0.136	167	6	0.593	0.031	9.731	4.8845	0.0019	206.193	0.6816	40.5	37	173	17.3	22.2	3.745	83.5	0.475	0	0	0	0	259	0.506	33.1	758.3	1.124	4.6	100	2	100	100	2	100	RRS	0	1
ACRBP_HUMAN__CGRE1_HUMAN	Q8NEB7:Q99674	0	0	0	0.051	0	10.3	137	0.33	0	0	0	0	0.976	1.455	0.0033	0.373	0.155	206	6.8	0.989	0.158	2.09	1.845	0.2768	222.273	0.5679	61.5	19	378	44	0.7	13.47	60.3	0.288	0	0	0	0	19	0.368	11.2	381.95	0.699	1.3	100	2	100	100	2	100	RRS	0	1
CXB3_HUMAN__THOC6_HUMAN	O75712:Q86W42	0	0	0	0.037	0	3.6	228	0.89	0	0.012	3	0	0.589	1.192	0.0014	0.616	0.194	622	11.2	0.208	0.259	21.594	10.903	0.0049	34.3673	0.9998	31.5	21	44	7.9	11.6	10.005	91.5	0.179	0	0	0	0	584	0.139	9.5	275.8	0.147	5.6	100	2	100	100	2	100	RRS	0	1
IMA4_HUMAN__IL34_HUMAN	O00505:Q6ZMJ4	0	0	0	0.018	95	23.3	325	0.19	0	0	0	0	0.546	1.538	0.0036	0.792	0.236	402	6.3	1.143	0.101	38.59	19.505	0.0054	101.325	0.9216	37	18	108	16.1	10.8	0.245	95.8	0.344	0	0	0	478	741	0.012	37.4	338.9	0.747	6.9	100	2	100	100	2	100	RRS	0	1
PTN2_HUMAN__LRRC4_HUMAN	P17706:Q9HBW1	0	0	0	0.214	186	0.5	376	0.6	0	0.029	1	0	0.644	0.928	0.0005	0.406	0.137	103	6.9	1.03	0.022	8.367	4.2665	0.0098	18.8606	0.7881	40.5	7	218	18.6	16	1.39	94.9	0.444	0	0	0	0	79	0.101	12	508.95	0.393	2.4	100	2	100	100	2	100	RRS	0	1
IF4E2_HUMAN__PARVA_HUMAN	O60573:Q9NVD7	0	0	0	0.119	0	3.7	344	0.81	0	0.046	7	0	0.883	1.067	0.0004	0.384	0.104	667	12.5	1.139	0.278	26.6	34.4	0.4423	179.646	0.372	39	10	118	19.9	7.6	5.24	92.6	0.217	0.903	0.282	0.18	258	120	0.4	13.9	273.6	0.43	1.9	10.8461	1.2028	77.85	4.1031	1.8691	6.64	RRS	0	1
SUPT3_HUMAN__CF210_HUMAN	O75486:Q0VFZ6	0	0	0	0.107	0	0	0	0	0	0.082	5	0	0.696	1.771	0.0019	0.717	0.236	779	30	1	1	0.545	0.3395	0.1095	11.7951	0.745	53	32	111	13.8	7.7	5.815	90.9	0.626	0	0	0	0	99	0.737	7.6	416.35	0.529	1.5	100	2	100	100	2	100	RRS	0	1
PPM1K_HUMAN__ASIC3_HUMAN	Q8N3J5:Q9UHC3	0	0	0	0.111	0	10	179	0.61	0	0.083	1	0	0.314	1.168	0.0003	0.54	0.123	631	4.3	0.388	0.034	0.993	0.6435	0.1289	5.0462	0.2965	32.5	5	138	15.6	3.8	3.76	93.9	0.385	0	0	0	0	484	0.324	16.5	470.15	0.313	1	100	2	100	100	2	100	RRS	0	1
M3K15_HUMAN__DEN1A_HUMAN	Q6ZN16:Q8TEH3	0	0	0	0.169	176	6.5	700	0.69	0	0	0	0	0.935	0.785	0.0001	0.274	0.101	294	30	1	1	2.216	1.252	0.061	11.0479	0.0199	52	28	794	36.6	36.4	40.03	63.7	0.089	0	0	0	0	49	0.714	27.8	995.45	0.029	7.8	100	2	100	100	2	100	RRS	0	1
PCDH7_HUMAN__PDCD1_HUMAN	O60245:Q15116	0	0	0	0.039	0	22.8	474	0.09	0	0	0	0	0.982	1.549	0.0011	0.653	0.192	391	6.4	1.055	0.069	0.379	0.4055	0.363	4.8426	0.3863	54	22	300	20.2	6.5	14.735	82.1	0.648	0	0	0	0	131	0.099	65.6	623.4	1.308	1.1	100	2	100	100	2	100	RRS	0	1
TMC6_HUMAN__NDRG3_HUMAN	Q7Z403:Q9UGV2	0	0	0	0.128	166	23.3	200	0.37	0	0.038	2	0	0.758	1.208	0.0023	0.572	0.164	148	5.9	0.707	0.061	27.269	13.8655	0.0084	72.0093	0.8964	38	6	234	19.9	0.2	15.54	86.8	0.605	0	0	0	0	154	0.87	24.7	561.5	0.656	1.4	18.9024	0.9605	139.1	4.6167	0.2926	8.3	RRS	0	1
GLP2R_HUMAN__STRN4_HUMAN	O95838:Q9NRL3	0	0	0	0.112	0	15.6	317	0.22	0	0.103	3	0	0.43	0.989	0.0024	0.42	0.142	148	6.7	1.182	0.134	12.29	6.155	0.0008	42.1145	0.793	47.5	13	422	31.2	13.7	2.47	84.1	0.326	0	0	0	0	135	0.578	19	657.1	0.464	0.9	100	2	100	100	2	100	RRS	0	1
ELP1_HUMAN__SIAH1_HUMAN	O95163:Q8IUQ4	0	0	0	0	0	31.3	328	0.84	0	0.025	17	0	0.932	1.212	0.0014	0.581	0.163	785	31.9	1.215	0.893	13.684	7.258	0.0295	70.4195	0.729	29.5	9	114	7.9	2.6	5.415	92.2	0.747	0	0	0	0	417	0.094	47.5	681	1.15	2.3	100	2	100	100	2	100	RRS	0	1
TAB1_HUMAN__DCTN4_HUMAN	Q15750:Q9UJW0	0	0	0	0.189	149	3.9	286	0.81	0	0.012	5	0	0.957	1.159	0.0023	0.488	0.145	785	34.6	1.662	1.025	15.57	17.715	0.3894	99.1795	0.0342	41.5	1	163	16.6	14.5	1.43	93.4	0.019	0.885	0.137	0.009	0	248	0.117	24.5	443.15	0.013	0.8	11.658	0.9443	125.41	8.0642	0.8974	71.51	RRS	0	1
ZKSC1_HUMAN__K1C26_HUMAN	P17029:Q7Z3Y9	0	0	0	0.115	0	13.9	97	0	0	0.042	1	0	0.656	1.733	0.0013	0.638	0.196	606	5.3	1.099	0.055	6.7	7.65	0.3909	70.8753	0.8801	69	10	388	36.9	16.1	33.11	74.3	0.154	0	0	0	0	618	0.011	24.1	487.7	0.388	8.4	100	2	100	100	2	100	RRS	0	1
MON2_HUMAN__MIRO2_HUMAN	Q7Z3U7:Q8IXI1	170	1	0	0	0	15.6	952	0.19	0	0.06	7	0	0.683	1.045	0.0003	0.44	0.165	409	9.4	0.907	0.067	13.19	14.005	0.3597	18.979	0.0141	27.5	5	234	8.1	8.2	8.53	89.5	0.657	0.97	0.284	0.185	0	183	0.082	40.6	1169.75	0.952	1.4	10.5785	0.9731	104.84	1.8499	0.8066	3.36	RRS	0	1
RAPSN_HUMAN__VPS39_HUMAN	Q13702:Q96JC1	0	0	0	0.099	0	0.2	487	0.41	0	0.017	2	0	0.973	0.94	0.0004	0.391	0.132	661	10.2	0.809	0.217	3.869	1.9955	0.0155	28.7851	0.8646	23.5	5	8	0.5	0.9	5.39	93.2	0.59	0	0	0	535	379	0.14	52.7	657.75	0.741	2.8	100	2	100	100	2	100	RRS	0	1
SPI2_HUMAN__NPT2C_HUMAN	O75830:Q8N130	0	0	0	0.143	0	0.3	77	0.5	0	0.037	1	0	0.518	1.301	0.0034	0.542	0.147	622	7.7	1.257	0.16	3.193	1.7035	0.0324	7.4616	0.4924	28.5	11	147	13.9	8	7.77	89.4	0.484	0	0	0	0	2596	0.075	12.5	483.2	0.345	3.6	100	2	100	100	2	100	RRS	0	1
TASOR_HUMAN__KLK13_HUMAN	Q9UK61:Q9UKR3	0	0	0	0.07	0	11.1	345	0.3	0	0	0	0	0.433	1.572	0.0029	0.707	0.309	975	5.8	0.96	0.064	5.579	3.2005	0.0686	28.6863	0.7923	47	32	923	32.5	41.8	50.97	70.3	0.898	0	0	0	0	5528	0.001	27	903.1	1.419	3.5	100	2	100	100	2	100	RRS	0	1
SYN1L_HUMAN__ZN366_HUMAN	A6NDD5:Q8N895	0	0	0	0.04	0	9.6	298	0.12	0	0.077	1	0	0.261	1.079	0.001	0.363	0.125	206	5.4	0.716	0.038	0.083	0.0845	0.3413	5.0743	0.0164	75.5	13	473	44.5	14.2	7.835	49.4	0.657	0	0	0	0	153	0.007	53.7	498.1	1.221	4.7	100	2	100	100	2	100	RRS	0	1
KVD20_HUMAN__DB116_HUMAN	A0A0C4DH25:Q30KQ4	0	0	0	0.081	0	5.5	18	0.73	0	0	0	0	0.886	1.953	0.0031	0.716	0.239	832	30	1	1	0	0	0	100	1	55.5	43	25	12.1	20.8	34.185	80.6	0.25	0	0	0	0	119	0.101	0.7	108.85	0.008	0.6	100	2	100	100	2	100	RRS	0	1
GOG8H_HUMAN__MED11_HUMAN	P0CJ92:Q9P086	0	0	0	0.023	0	35.9	50	0	0	0.013	11	0	0.855	1.753	0.0031	0.856	0.346	785	30	1	1	5.942	3.069	0.0162	15.6049	0.944	63	38	219	17.4	34.7	15.875	84.8	0.861	0	0	0	0	14	0.857	27	391.4	1.399	13.3	100	2	100	100	2	100	RRS	0	1
GPNMB_HUMAN__CQ10A_HUMAN	Q14956:Q96MF6	0	0	0	0.068	0	19.3	159	0.67	0	0.077	2	0	0.289	1.334	0.0033	0.505	0.146	596	6.4	1.277	0.114	12.49	6.555	0.0242	35.8177	0.2609	44.5	3	156	19.9	4.1	3.625	86.8	0.538	0	0	0	0	132	0.023	5.3	368.4	0.892	4.6	100	2	100	100	2	100	RRS	0	1
MFN2_HUMAN__MK06_HUMAN	O95140:Q16659	0	0	0	0.096	0	3.6	544	0.99	0	0.02	12	0	0.486	1.003	0.0026	0.475	0.172	785	20.3	0.323	0.528	4.34	3.43	0.225	61.3933	0.0264	44.5	21	428	29.4	41.7	38.98	68.8	0.257	0	0	0	0	546	0.396	14.4	607.45	0.043	1.1	100	2	100	100	2	100	RRS	0	1
PPAL_HUMAN__ERAP2_HUMAN	P11117:Q6P179	0	0	0	0	0	12.4	166	0.62	0	0	0	0	0.772	1.008	0.0007	0.364	0.101	173	4.9	0.986	0.008	7.24	8.38	0.3967	43.7966	0.0031	25.5	13	65	4.3	2	0.56	97.9	0.403	0.499	0.048	0.013	0	543	0.033	23.9	609.8	0.815	3.5	28.9871	0.8889	243.09	22.2277	0.8412	136.31	RRS	0	1
GDNF_HUMAN__HYOU1_HUMAN	P39905:Q9Y4L1	0	0	0	0	0	2.7	305	0.24	0	0.007	4	0	0.574	1.428	0.0007	0.559	0.181	144	41	1.073	1.201	175	87.5	0	718.824	0.8819	52	28	240	19.5	1	11.75	88.3	0.669	0	0	0	0	235	0.302	54.1	497.75	1.151	0.5	100	2	100	100	2	100	RRS	0	1
AACS_HUMAN__AKA7G_HUMAN	Q86V21:Q9P0M2	0	0	0	0.145	176	17.3	194	0.17	0	0	0	0	0.75	1.329	0.0008	0.573	0.209	568	30	1	1	21.666	11.267	0.0196	27.0231	0.2607	32.5	27	101	13.7	23.8	2.835	94.3	0.03	0	0	0	0	1072	0.137	21.6	442.05	0.906	4.1	100	2	100	100	2	100	RRS	0	1
AIMP1_HUMAN__DEN1B_HUMAN	Q12904:Q6P3S1	0	0	0	0.189	122	2.2	253	0.39	0	0	0	0	0.703	1.214	0.0026	0.535	0.164	975	4.8	0.937	0.032	132.76	67.62	0.0093	277.771	0.725	51	6	394	31.6	22.1	22.71	81.7	0.606	0	0	0	0	42	0.119	21.2	479.05	0.759	1.1	100	2	100	100	2	100	RRS	0	1
TKN1_HUMAN__DPH5_HUMAN	P20366:Q9H2P9	0	0	0	0.063	0	14.1	108	0.15	0	0.024	4	0	0.217	2.045	0.0027	0.785	0.24	277	8.3	0.993	0.107	9.855	5.6725	0.0703	31.0065	0.1171	51	52	12	2.5	1.9	31.4	80.2	0.04	0	0	0	0	97	0.01	23.1	204.15	0.726	3.7	100	2	100	100	2	100	RRS	0	1
THIK_HUMAN__CX7A2_HUMAN	P09110:P14406	0	0	0	0.141	0	16.5	133	0	0	0.042	2	0	0.83	1.503	0.0001	0.628	0.155	317	6.3	1.073	0.081	5.8	81.9	0.9316	941.135	0.0159	46	46	27	3.2	6.4	4.365	96.4	0.553	0.627	0.049	0.014	0	3259	0.022	13.2	239.45	1.31	0.3	13.9127	0.9599	142.67	11.9396	0.9453	103.85	RRS	0	1
SL9A4_HUMAN__NICA_HUMAN	Q6AI14:Q92542	0	0	0	0.194	422	3.5	306	0.93	0	0.104	5	0	0.953	1.074	0.0012	0.468	0.175	622	7.4	1	0.062	11.552	5.824	0.0041	65.1927	0.3821	36	22	257	16.2	27.9	14.675	85.2	0.472	0	0	0	0	170	0.894	3.3	667.25	0.005	1.7	100	2	100	100	2	100	RRS	0	1
DCC_HUMAN__P2RX5_HUMAN	P43146:Q93086	0	0	0	0.118	0	0.3	374	0.53	0	0	0	0	0.912	1.175	0.0001	0.522	0.178	103	5.8	1.125	0.084	0.014	0.151	0.9114	1.1852	0.1545	45	4	474	20.9	16.2	8.46	86.3	0.714	0	0	0	335	48	0.938	54.1	715.5	0.925	0.4	100	2	100	100	2	100	RRS	0	1
WNT1_HUMAN__HBM_HUMAN	P04628:Q6B0K9	0	0	0	0.045	0	18.5	163	0.06	0	0.057	2	0	0.379	1.713	0.0014	0.628	0.169	19	8.7	0.634	0.213	2.629	1.3255	0.0042	232.801	1	27	10	42	5.7	11.4	3.295	96	0.658	0	0	0	0	111	0.757	16.4	207.35	0.642	3.9	100	2	100	100	2	100	RRS	0	1
YK039_HUMAN__INO80_HUMAN	Q9UHU1:Q9ULG1	0	0	0	0	0	8.8	624	0	0	0	0	0	0.687	2.043	0.0029	0.825	0.267	591	30	1	1	0	0	0	100	1	61.5	17	470	15.1	30.2	16.48	80.7	0.967	0	0	0	0	18	0.056	52.9	632.2	1.864	8.7	100	2	100	100	2	100	RRS	0	1
LIRB3_HUMAN__MCR_HUMAN	O75022:P08235	0	0	0	0.046	0	14.1	252	0.09	0	0	0	0	0.285	1.852	0.0007	0.767	0.234	144	4.9	0.696	0.052	1.575	0.9525	0.0948	2.4107	0.0391	61	22	808	46.4	33.5	51.37	64.1	0.495	0	0	0	221	104	0.163	30	653.3	0.827	1.4	100	2	100	100	2	100	RRS	0	1
MSX2_HUMAN__MYDGF_HUMAN	P35548:Q969H8	0	0	0	0.081	0	3.1	131	0.65	0	0	0	0	0.184	1.842	0.0001	0.791	0.217	428	5.5	0.981	0.002	100.094	50.953	0.009	367.864	0.8877	61	46	59	11.9	14.5	37.05	78.8	0.62	0	0	0	0	47	0.851	5.5	206.1	0.418	5.3	100	2	100	100	2	100	RRS	0	1
FGD4_HUMAN__Z385D_HUMAN	Q96M96:Q9H6B1	0	0	0	0.073	0	8.4	370	0.63	0	0	0	0	0.516	1.144	0.0016	0.428	0.142	315	8	0.785	0.148	2.7	1.37	0.0074	37.6742	0.7864	63	32	400	35.9	9.2	29.695	68.7	0.261	0	0	0	0	122	0.664	23.9	567.4	0.688	5.6	100	2	100	100	2	100	RRS	0	1
MYCT1_HUMAN__ZN696_HUMAN	Q8N699:Q9H7X3	0	0	0	0.15	7	4	157	0.33	0	0.031	1	0	0.464	2.154	0.0022	0.804	0.368	953	11.4	1.467	0.288	18.957	9.8215	0.0178	12.2934	0.0028	68	26	221	37.6	11.6	37.43	71.9	0.169	0	0	0	0	220	0.014	16.7	297.8	0.457	8.6	11.007	1.0003	58.91	0.38	2	0.38	RRS	0	1
OR5I1_HUMAN__GTSC1_HUMAN	Q13606:Q86UQ5	0	0	0	0.017	0	0.1	3	0	0	0	0	0	0.612	2.145	0.0013	0.852	0.422	591	30	1	1	0	0	0	100	1	53.5	57	71	25.1	46.9	41.19	71.2	0.041	0	0	0	0	2096	0	7.9	224.35	0.788	5.7	100	2	100	100	2	100	RRS	0	1
ABHD8_HUMAN__MMP24_HUMAN	Q96I13:Q9Y5R2	188	1	0	0.107	131	3.2	419	0.79	0	0	0	0	0.819	1.09	0.0013	0.426	0.116	537	5.4	0.871	0.049	0.093	0.0825	0.2791	7.6149	0.9475	38	6	240	21.9	1.9	7.58	87.6	0.425	0	0	0	0	236	0.191	1.5	476.6	0.436	2.5	100	2	100	100	2	100	RRS	0	1
ZBT11_HUMAN__PCDB7_HUMAN	O95625:Q9Y5E2	0	0	0	0.175	0	16.6	480	0.23	0	0.006	4	0	0.263	1.401	0.0001	0.653	0.199	568	37.3	0.179	1.069	0.729	0.3975	0.0433	0.8046	0.3236	49	26	554	28.2	26.1	24.89	78.6	0.466	0.201	0.201	0.201	0	394	0.053	31.3	852.9	0.389	5	100	2	100	100	2	100	RRS	0	1
NELL1_HUMAN__MAGD4_HUMAN	Q92832:Q96JG8	0	0	0	0.083	0	4	318	0.85	0	0.033	1	0	0.361	1.943	0.0002	0.73	0.302	148	30	1	1	0.243	0.2065	0.2591	3.7311	0.5576	48.5	31	456	30.7	55.9	39.385	61.6	0.254	0.046	0.046	0.046	539	33	0.394	5.3	659.25	0.369	1.2	100	2	100	100	2	100	RRS	0	1
B3GN9_HUMAN__AGRG4_HUMAN	Q6UX72:Q8IZF6	0	0	0	0	0	17.5	181	0.75	0	0.037	1	0	0.535	2.27	0.0045	0.763	0.324	657	9.4	1.289	0.215	0.058	0.062	0.3626	2.7552	0.0502	0	0	0	0	0	0	0	0	0	0	0	0	0	0	0	0	0	0	100	2	100	100	2	100	RRS	0	1
GLB1L_HUMAN__WAC_HUMAN	Q6UWU2:Q9BTA9	0	0	0	0.209	0	3.1	298	0.97	0	0.009	3	0	0.277	1.382	0.0012	0.664	0.253	294	12.1	0.361	0.277	9.774	5.513	0.0602	22.1528	0.2802	52	62	445	34.4	53.5	52.395	71.1	0.602	0	0	0	0	75	1	15.4	666.95	0.041	0.2	8.4767	1	22.59	0	2	0	RRS	0	1
CD59_HUMAN__ELYS_HUMAN	P13987:Q8WYP5	0	0	0	0.025	0	8.5	271	0.07	0	0.006	4	0	0.168	1.756	0.0013	0.726	0.284	785	37.6	1.417	1.101	273.94	144.03	0.0251	756.687	0.6834	53	16	1242	30.7	47.4	52.14	64.3	0.952	0.33	0.166	0.166	0	12	0.75	141.1	1172.5	1.829	3.2	24.916	1.098	274.2	13.4266	1.3511	85.58	RRS	0	1
PCD19_HUMAN__RBNS5_HUMAN	Q8TAB3:Q9H1K0	0	0	0	0.168	167	12.9	544	0.42	0	0	0	0	0.809	1.002	0.001	0.458	0.174	568	14.6	0.762	0.355	2.394	1.263	0.0268	17.2565	0.8657	58.5	5	726	37.2	4	4.645	83.8	0.257	0	0	0	0	29	0.586	0.9	820.25	0.279	4	10.674	1.0215	49.84	2.0565	1.9582	2.81	RRS	0	1
ZN787_HUMAN__XPO6_HUMAN	Q6DD87:Q96QU8	0	0	0	0	0	7.2	558	0.26	0	0.026	1	0	0.877	1.592	0.0024	0.748	0.294	206	6.9	1.046	0.004	3.75	5.175	0.4681	10.9953	0.0521	40.5	35	190	19.8	29.1	16.985	83.1	0.36	0.556	0.198	0.043	0	1683	0.138	51	715.6	1.025	3.7	8.9675	0.8903	95.04	6.2234	0.8014	39.44	RRS	0	1
TLC3B_HUMAN__NKX31_HUMAN	Q71RH2:Q99801	0	0	0	0.116	0	26.9	173	0.45	0	0	0	0	0.189	1.546	0.0006	0.587	0.283	206	7.8	1.075	0.107	0.033	0.1145	0.7481	1.1673	0.0125	53.5	47	89	18.4	23	36.375	77.7	0.373	0	0	0	333	233	0.202	1.7	247.55	0.013	2.6	100	2	100	100	2	100	RRS	0	1
TRI75_HUMAN__LHX3_HUMAN	A6NK02:Q9UBR4	0	0	0	0.11	0	18.7	193	0.19	0	0	0	0	0.808	1.452	0.0035	0.689	0.16	975	30	1	1	0	0	0	100	1	52	32	176	21.8	35.4	26.82	77	0.168	0	0	0	0	513	0.388	26.4	431.8	0.26	1.7	100	2	100	100	2	100	RRS	0	1
G37L1_HUMAN__ACH10_HUMAN	O60883:Q9GZZ6	0	0	0	0.113	0	9.3	177	0.63	0	0	0	0	0.988	1.004	0.0018	0.38	0.127	144	9.6	1.196	0.198	0.1145	0.0578	0.0043	100	1	42.5	13	184	19.5	19.3	13.68	83.2	0.23	0	0	0	0	348	0.58	5.6	440.95	0.046	1.8	100	2	100	100	2	100	RRS	0	1
NEMF_HUMAN__CIP1_HUMAN	O60524:Q9NPC3	0	0	0	0.345	195	0.5	490	0.23	0	0.007	1	0	0.895	1.179	0.0011	0.524	0.122	873	8.3	0.427	0.137	7.684	3.968	0.0161	23.3658	0.1467	52	12	372	28.6	3.5	10.17	89.6	0.686	0	0	0	0	50	0.24	25.2	555.9	0.996	0	100	2	100	100	2	100	RRS	0	1
PRS55_HUMAN__PP14D_HUMAN	Q6UWB4:Q9NXH3	0	0	0	0.13	32	2.2	56	0.5	0	0	0	0	0.36	1.408	0	0.601	0.151	507	6.1	0.805	0.127	0.006	0.01	0.5385	6.9534	0.1494	55	22	83	14.7	9.9	11.745	82.6	0.422	0	0	0	0	946	0.044	18.3	219.4	0.702	1.1	100	2	100	100	2	100	RRS	0	1
TIP39_HUMAN__SPB12_HUMAN	Q96A98:Q96P63	0	0	0	0.117	0	2.8	42	0.3	0	0.045	1	0	0.785	2.135	0.0023	0.813	0.304	294	13.2	1.723	0.369	4.461	2.2695	0.0087	7.7244	0.675	49.5	61	36	6.3	2.7	19.51	85.4	0.366	0	0	0	0	2596	0	25.9	249.9	1.2	4.5	100	2	100	100	2	100	RRS	0	1
COL_HUMAN__KLF16_HUMAN	P04118:Q9BXK1	0	0	0	0.061	0	3.9	100	0.53	0	0.027	6	0	0.133	1.86	0.002	0.744	0.212	449	13.2	0.456	0.304	1.3	5.63	0.793	14.2558	0.0007	56.5	35	124	24.8	47.9	41.39	71.5	0.669	0	0	0	0	156	0.173	14.1	192.6	0.828	0.2	100	2	100	100	2	100	RRS	0	1
ABCBB_HUMAN__BOC_HUMAN	O95342:Q9BWV1	0	0	0	0	0	0.6	414	0.8	0	0.056	1	0	0.974	1.048	0.0023	0.494	0.142	622	4.9	0.709	0	0	0	0	100	1	34.5	27	511	22.1	26.2	15.625	81.9	0.28	0	0	0	333	965	0.081	23.1	1106.6	0.226	6.4	100	2	100	100	2	100	RRS	0	1
NR1I2_HUMAN__TTC22_HUMAN	O75469:Q5TAA0	0	0	0	0.061	0	0.3	120	0.7	0	0	0	1.96	0.836	1.367	0.0012	0.739	0.258	966	12.1	1.526	0.308	0.035	0.0585	0.5395	0.4811	0.0016	29.5	15	85	8.9	7	0.92	94.8	0.01	0	0	0	0	419	0.652	11.4	495.95	0.337	0.3	100	2	100	100	2	100	RRS	0	1
CADM2_HUMAN__S38A1_HUMAN	Q8N3J6:Q9H2H9	0	0	0	0.109	0	7	311	0.54	0	0.042	1	0	0.948	0.944	0.0001	0.411	0.193	103	6.2	0.802	0.07	2.17	6.935	0.7294	6.1742	0.052	38.5	17	154	16.8	2.8	3.99	92.2	0.157	0	0	0	327	393	0.27	4.3	421.5	0.246	0.8	100	2	100	100	2	100	RRS	0	1
AQ12A_HUMAN__RHCG_HUMAN	Q8IXF9:Q9UBD6	0	0	0	0.16	52	21.5	150	0.01	0	0	0	0	0.917	1.115	0.0006	0.385	0.15	589	30	1	1	1.822	1.009	0.051	0.3854	0.0225	28.5	11	49	7	5.1	11.75	91.6	0.242	0	0	0	0	171	0.836	6.4	368.5	0.401	2.1	100	2	100	100	2	100	RRS	0	1
NHSL1_HUMAN__SPRNG_HUMAN	Q5SYE7:Q9H741	0	0	0	0.025	0	26.4	242	0.5	0	0.025	2	0	0.531	1.411	0.0011	0.63	0.212	206	30	1	1	1.204	0.708	0.0809	3.9467	0.0151	65	46	1448	46	87.2	51.9	63.7	0.917	0	0	0	0	44	0.091	38.4	919.85	1.555	3.5	100	2	100	100	2	100	RRS	0	1
BRAP_HUMAN__CNT3B_HUMAN	Q7Z569:Q96NU0	0	0	0	0.11	0	19.7	374	0.73	0	0.062	11	0	0.45	1.108	0.0019	0.482	0.12	244	11.7	0.545	0.208	3.123	1.6385	0.0241	18.384	0.9314	37.5	23	205	12	6	6.27	87.9	0.293	0	0	0	0	238	0.134	52.8	736.2	0.427	1.9	100	2	100	100	2	100	RRS	0	1
DNAI1_HUMAN__NOCT_HUMAN	Q9UI46:Q9UK39	0	0	0	0.173	101	4.6	276	0.82	0	0.037	1	0	0.455	1.252	0.0001	0.567	0.15	148	6.4	1.047	0.063	0.418	0.292	0.1657	33.4516	0.8793	44	12	223	20.2	4.5	6.34	94	0.499	0	0	0	0	315	0.292	13.3	510.6	0.456	0.3	100	2	100	100	2	100	RRS	0	1
V1AR_HUMAN__CX058_HUMAN	P37288:Q96LI9	0	0	0	0.089	0	4.4	119	0.52	0	0.015	1	0	0.307	1.425	0.0014	0.704	0.171	568	9	0.383	0.184	0.049	0.0625	0.4368	4.4354	0.9183	46	12	155	20.8	1.8	2.435	86.1	0.008	0	0	0	0	262	0.042	15.3	358.6	0.309	1.2	100	2	100	100	2	100	RRS	0	1
LIRA2_HUMAN__TBCB_HUMAN	Q8N149:Q99426	0	0	0	0.109	0	24.7	88	0.19	0	0.001	1	0	0.41	1.713	0.0003	0.681	0.188	52	45.7	1.865	1.337	87.28	46.66	0.0334	249.245	0.6081	34	0	49	5.7	6.4	3.1	94.6	0.457	0	0	0	0	238	0.42	10.6	358.35	0.607	4.1	100	2	100	100	2	100	RRS	0	1
IRS4_HUMAN__TIM21_HUMAN	O14654:Q9BVV7	0	0	0	0.186	57	0.8	177	0.11	0	0.042	1	0	0.491	1.662	0.0016	0.624	0.211	206	10.2	1.441	0.247	1.22	6	0.8154	48.5741	0.9981	71	16	998	50.3	47.5	43.41	60.6	0.824	0.706	0.378	0.522	0	218	0.165	39.9	710.7	1.379	6.4	100	2	100	100	2	100	RRS	0	1
ZN438_HUMAN__OSGI2_HUMAN	Q7Z4V0:Q9Y236	0	0	0	0.119	0	19.2	168	0.59	0	0	0	0	0.618	1.436	0.0014	0.572	0.239	206	5.8	1.13	0.107	0.112	0.135	0.4136	8.3379	0.8431	54.5	57	637	39.9	64.8	54.98	67.7	0.725	0	0	0	0	45	0.511	6.2	655.05	0.423	3	100	2	100	100	2	100	RRS	0	1
CBPC5_HUMAN__OR7D2_HUMAN	Q8NDL9:Q96RA2	0	0	0	0.103	0	14.5	302	0	0	0.043	1	0	0.501	1.919	0.0033	0.79	0.351	568	5.1	1.021	0.047	0.106	0.065	0.1017	100	1	36.5	27	379	22.6	37.6	0.815	91.1	0.763	0	0	0	0	2096	0.014	31.5	526.65	0.812	0.3	100	2	100	100	2	100	RRS	0	1
CBPN_HUMAN__SP20H_HUMAN	P15169:Q8NEM7	0	0	0	0.184	0	0.2	274	0.69	0	0.015	2	0	0.329	1.205	0.0007	0.631	0.256	975	12.5	1.183	0.174	305.86	155.07	0.0069	62.6514	0.0167	49	42	399	27.6	36.3	40.73	78.2	0.695	0	0	0	0	109	0.761	37.7	583.7	0.556	1.6	23.2592	1	129.62	0	2	0	RRS	0	1
T179A_HUMAN__CSTP1_HUMAN	Q6ZVK1:Q9H6J7	0	0	0	0.072	0	3.5	113	0.34	0	0.05	1	0	0.582	1.104	0.0024	0.505	0.187	785	30	1	1	0.073	0.0795	0.3707	2.0317	0.1076	37	8	60	9.1	18.1	1.07	92.6	0.37	0	0	0	0	89	0.337	0.5	256.25	0.204	2.1	100	2	100	100	2	100	RRS	0	1
GG6LA_HUMAN__ACOX3_HUMAN	A6NI86:O15254	0	0	0	0.042	0	7	77	0.03	0	0	0	0	0.375	2.176	0.0027	0.774	0.374	591	30	1	1	4.502	2.279	0.0062	26.1844	0.3995	51	66	157	14.8	27.7	8.95	92.4	0.467	0	0	0	0	412	0.007	33.1	581.35	0.367	12.5	100	2	100	100	2	100	RRS	0	1
SOCS7_HUMAN__O51M1_HUMAN	O14512:Q9H341	0	0	0	0.085	0	21.2	219	0	0	0.048	1	0	0.776	1.598	0.0004	0.76	0.26	294	8.3	1.043	0.178	0.232	0.138	0.0866	100	1	51	44	377	33.9	54.4	47.87	67.2	0.684	0	0	0	0	1271	0.034	31.6	451.55	0.629	1.9	100	2	100	100	2	100	RRS	0	1
CP3A5_HUMAN__PXDC2_HUMAN	P20815:Q6UX71	0	0	0	0.229	179	1.7	295	0.46	0	0.083	1	0	0.576	1.206	0.0012	0.569	0.171	148	5.9	0.87	0.102	19.66	10.97	0.0548	134.334	0.9062	36.5	31	194	18.3	33.9	15.395	88.8	0.465	0	0	0	308	6327	0.003	4.4	454.35	0.214	4.3	100	2	100	100	2	100	RRS	0	1
EH1L1_HUMAN__CHPF2_HUMAN	Q8N3D4:Q9P2E5	0	0	0	0.113	0	14.2	468	0.65	0	0	0	0	0.632	1.673	0.0005	0.596	0.369	206	8.4	0.769	0.178	4.248	2.436	0.0684	14.6852	0.4536	55	42	1128	39	62	56.75	62.6	0.69	0	0	0	0	62	0.016	44	1120.35	0.719	6.2	11.8947	0.9274	102.98	5.8374	0.7813	23.48	RRS	0	1
LIN9_HUMAN__PORED_HUMAN	Q5TKA1:Q9H8P0	0	0	0	0.2	0	21.5	250	0.1	0	0.034	13	0	0.199	1.254	0.0016	0.553	0.186	206	9	0.369	0.084	1.962	1.939	0.3281	14.5331	0.372	37	30	167	16	26.4	10.835	88.4	0.668	0	0	0	0	128	0.25	9.2	411.7	0.395	1.2	5.3313	0.9709	27.34	2.0904	0.757	3.53	RRS	0	1
UNC5D_HUMAN__HES2_HUMAN	Q6UXZ4:Q9Y543	0	0	0	0.154	0	17.2	334	0.11	0	0.125	2	0	0.326	1.544	0.0014	0.607	0.16	220	7	1.178	0.136	0.157	0.1035	0.1374	5.9462	0.0016	52.5	19	274	23.4	2.8	8.59	84.2	0.771	0	0	0	0	186	0.075	66.8	560.8	1.429	1.3	100	2	100	100	2	100	RRS	0	1
TIGD5_HUMAN__ILDR1_HUMAN	Q53EQ6:Q86SU0	0	0	0	0.032	0	10	282	0.51	0	0.038	1	0	0.382	1.363	0.0016	0.514	0.151	633	8.6	1.195	0.178	0.094	0.116	0.4233	4.7134	0.916	59.5	27	471	40.6	24.6	27.49	60.7	0.2	0	0	0	0	122	0.861	34.9	628.5	0.377	5.2	100	2	100	100	2	100	RRS	0	1
GBG13_HUMAN__PCDA9_HUMAN	Q9P2W3:Q9Y5H5	0	0	0	0.204	144	5.7	186	0.07	0	0.031	1	0	0.92	1.633	0.0021	0.704	0.173	627	5.9	1.009	0.032	0.383	0.2245	0.0793	0.7431	0.001	57.5	17	274	14.4	28.8	4.915	90.8	0.905	0	0	0	0	154	0.006	45.2	423.75	1.684	7.1	100	2	100	100	2	100	RRS	0	1
DCP2_HUMAN__SYTL5_HUMAN	Q8IU60:Q8TDW5	0	0	0	0.128	0	13	325	0.95	0	0	0	0	0.75	1.148	0.0004	0.495	0.138	683	15.1	1.622	0.395	2.258	1.391	0.104	6.0482	0.9772	53	4	463	40.1	0.7	7.04	77.4	0.457	0	0	0	0	88	0.739	43.7	586.35	0.601	1.3	100	2	100	100	2	100	RRS	0	1
HV384_HUMAN__ITM2C_HUMAN	P0DTW3:Q9NQX7	0	0	0	0.077	0	32.8	88	0	0	0	0	0	0.624	1.768	0.0002	0.766	0.202	568	30	1	1	0	0	0	100	1	41	8	60	11.7	20	5.56	88.8	0.586	0	0	0	0	54	0.833	8.2	180.9	0.882	1.6	100	2	100	100	2	100	RRS	0	1
LCE3D_HUMAN__F86C1_HUMAN	Q9BYE3:Q9NVL1	0	0	0	0.052	0	4.7	0	0	0	0	0	0	0.704	2.658	0.003	0.86	0.468	206	30	1	1	1.835	1.0025	0.0443	89.87	0	87.5	25	103	35.3	33.6	9.245	52.9	0.371	0	0	0	0	1	1	0	126.5	0.498	0	100	2	100	100	2	100	RRS	0	1
NR2C1_HUMAN__SPNDC_HUMAN	P13056:Q9BUA3	0	0	0	0.021	0	7.9	232	0.45	0	0.071	2	0	0.969	1.181	0.0012	0.467	0.13	395	5.5	0.535	0.072	3.561	2.2695	0.1207	1.3687	0.0376	67.5	29	529	56.7	26.2	22.26	54.9	0.115	0.522	0.522	0.522	0	62	0.194	25.9	486.7	0.494	2.8	3.1124	1	13.47	0	2	0	RRS	0	1
S72L4_HUMAN__TMM40_HUMAN	A0A1W2PQC6:Q8WWA1	0	0	0	0.037	0	3.7	57	0.41	0	0	0	0	0.488	1.597	0.0009	0.706	0.265	144	30	1	1	0	0	0	100	1	57	60	105	22.6	43.2	45.545	74.3	0.628	0	0	0	0	93	0.032	7	210.3	0.175	0.3	100	2	100	100	2	100	RRS	0	1
TPC13_HUMAN__CB091_HUMAN	A5PLN9:Q6ZV80	0	0	0	0.003	0	28.7	167	0	0	0	0	0	0.79	2.137	0.0013	0.874	0.431	591	30	1	1	0	0	0	100	1	60	64	93	31.1	53.9	43.91	70.4	0.304	0	0	0	0	136	0.007	40.7	279.05	1.061	7.7	100	2	100	100	2	100	RRS	0	1
ARP2_HUMAN__CC018_HUMAN	P61160:Q9UK00	0	0	0	0.041	0	35.8	274	0.08	0	0.005	4	0	0.427	1.639	0.0023	0.77	0.243	294	45.3	0.604	1.306	676.906	338.547	0.0001	492.229	0.799	51.5	59	22	6.8	13.6	35.055	78	0.017	0	0	0	0	589	0.002	36.6	294	0.898	5.8	100	2	100	100	2	100	RRS	0	1
PCF11_HUMAN__NU188_HUMAN	O94913:Q5SRE5	0	0	0	0	0	1	877	0.93	0	0.097	70	0	0.677	1.586	0.0004	0.627	0.396	206	25.3	0.22	0.684	5.59	6.465	0.3963	46.1425	0.0358	52.5	57	1239	39.4	63.9	50.63	61.9	0.5	0.951	0.395	0.367	0	3	0.667	0.9	1602.85	0.123	4.8	11.4102	0.8802	120.5	7.4615	0.7738	64.16	RRS	0	1
CLIC3_HUMAN__ST3L2_HUMAN	O95833:P0CL84	0	0	0	0.144	2	16.4	50	0	0	0	0	0	0.928	1.448	0.002	0.607	0.176	51	30	1	1	0	0	0	100	1	29	4	1	0.2	0.4	2.085	95.4	0.372	0	0	0	0	401	0.002	18.1	181.65	0.525	4.5	100	2	100	100	2	100	RRS	0	1
OR3A2_HUMAN__KPLCE_HUMAN	P47893:Q5T750	0	0	0	0.032	0	4.9	19	0	0	0	0	0	0.632	2.59	0.0008	0.856	0.443	779	30	1	1	0.659	0.3385	0.0135	4.3466	0.9998	46.5	39	196	38.2	62.7	47.475	66.2	0.234	0	0	0	0	2096	0.043	13.5	326.45	0.084	10.5	100	2	100	100	2	100	RRS	0	1
PROP_HUMAN__ASPP1_HUMAN	P27918:Q96KQ4	0	0	0	0.189	0	11.3	383	0.23	0	0	0	0	0.547	1.298	0.0006	0.597	0.168	391	5.5	0.734	0.056	353.238	177.381	0.0022	16.9953	0.6161	55	38	607	29.5	47.4	46.445	67.5	0.71	0	0	0	281	72	0.944	14.5	700.9	0.738	6.9	100	2	100	100	2	100	RRS	0	1
MP3B2_HUMAN__PRRT3_HUMAN	A6NCE7:Q5FWE3	0	0	0	0.078	0	24.1	129	0.37	0	0.059	1	0	0.743	1.974	0.0032	0.858	0.348	148	7.6	0.883	0.096	3.735	2.3325	0.1107	35.2503	0.0449	53.5	47	684	35.5	67.9	55.34	67.8	0.925	0	0	0	0	364	0.313	53.7	520	1.584	3.2	100	2	100	100	2	100	RRS	0	1
TSN19_HUMAN__IMPCT_HUMAN	P0C672:Q9P2X3	0	0	0	0.161	0	10.5	127	0.19	0	0	0	0	0.46	1.421	0.0003	0.679	0.164	622	6.4	0.908	0.125	4.0092	2.0054	0.0002	100	1	35	4	69	10.8	20.8	0.43	94.3	0.273	0	0	0	0	257	0.175	9.3	269.2	0.184	0	100	2	100	100	2	100	RRS	0	1
HVC05_HUMAN__FGF20_HUMAN	P0DP03:Q9NP95	0	0	0	0.064	0	17.2	108	0.06	0	0	0	0	0.592	1.825	0.0018	0.618	0.183	568	30	1	1	0	0	0	100	1	41	2	43	10.4	19	0.79	97	0.468	0	0	0	0	369	0.163	9	169	0.582	2.8	100	2	100	100	2	100	RRS	0	1
SP140_HUMAN__CYRIA_HUMAN	Q13342:Q9H0Q0	0	0	0	0.072	0	29.7	271	0.64	0	0.048	1	0	0.854	1.935	0.0032	0.88	0.295	622	30	1	1	10.554	6.123	0.0742	24.6109	0.6848	46.5	43	511	30.7	53.9	56.2	68.8	0.812	0	0	0	0	142	0.211	32.2	559.55	0.877	1.3	10.6751	1.1567	51.56	7.4205	1.7539	14.53	RRS	0	1
RON_HUMAN__ARI2O_HUMAN	Q04912:Q8N7S6	0	0	0	0.05	0	2.6	197	0	0	0	0	0	0.527	1.67	0.0037	0.646	0.385	591	30	1	1	0	0	0	100	1	56	52	355	35	42.5	41.17	68.6	0.575	0	0	0	0	13	0.077	66.9	679.1	1.278	9.2	100	2	100	100	2	100	RRS	0	1
NDUS4_HUMAN__RAB7A_HUMAN	O43181:P51149	0	0	0	0.162	7	28.9	168	0.29	0	0.014	4	0	0.223	1.574	0.0014	0.612	0.187	256	16	0.611	0.358	380.5	225.75	0.0853	823.613	0.2562	48.5	31	18	4.6	2.4	0.13	95.5	0.281	0.967	0.151	0.019	0	1111	0.12	2.8	192.75	0.213	1.5	15.713	0.9135	180.65	9.8111	0.797	83.62	RRS	0	1
I22R2_HUMAN__ICE1_HUMAN	Q969J5:Q9Y2F5	0	0	0	0.038	0	2.1	353	0.06	0	0	0	0	0.38	1.626	0.0025	0.579	0.22	294	28.6	1.609	0.815	0.603	0.3335	0.0504	2.2958	0.9716	60	40	1723	47.1	53.2	57.545	61	0.923	0	0	0	0	75	0.027	94.1	1285.4	1.634	6.5	100	2	100	100	2	100	RRS	0	1
OGA_HUMAN__PRDM2_HUMAN	O60502:Q13029	0	0	0	0.067	0	17	777	0.94	0	0.052	6	0	0.81	1.111	0.0022	0.396	0.195	206	12.2	1.475	0.295	26.934	14.033	0.0206	56.3757	0.0138	60	42	1493	49.4	48.1	54.17	64.8	0.687	0	0	0	0	77	0.026	23.7	1304.85	0.681	2.5	17.128	1.0372	147.06	11.939	1.124	51.38	RRS	0	1
A16L2_HUMAN__SIGL8_HUMAN	Q8NAA4:Q9NYZ4	0	0	0	0.093	0	8.1	99	0.23	0	0	0	0	0.71	1.174	0.0008	0.459	0.147	591	6.4	0.633	0.062	0.201	0.2125	0.3578	3.77	0.1052	47	4	247	22.6	9.7	3.29	90.1	0.145	0	0	0	0	130	0.523	0.5	468.7	0.203	1	100	2	100	100	2	100	RRS	0	1
CGNL1_HUMAN__DEP1B_HUMAN	Q0VF96:Q8WUY9	0	0	0	0.057	0	12.3	301	0.78	0	0	0	0	0.975	1.019	0.0002	0.455	0.15	779	7.3	1.367	0.162	1.29	0.935	0.1835	27.9836	0.5919	61	34	606	27.9	24.7	14.595	78.5	0.712	0	0	0	0	56	0.071	50.1	821.9	0.83	2.7	100	2	100	100	2	100	RRS	0	1
QCR1_HUMAN__SNX24_HUMAN	P31930:Q9Y343	0	0	0	0.119	0	6.1	184	0.68	0	0.002	1	0	0.461	1.399	0.0017	0.66	0.146	72	22.7	1.626	0.627	239.08	124.46	0.0202	481.878	0.0945	37	30	52	9.1	4.3	12.245	90.2	0.368	0.34	0.123	0.112	0	393	0.232	21.9	261.35	0.674	3.7	16.0519	1.1356	159.85	7.7459	1.6415	35.03	RRS	0	1
TXND5_HUMAN__TREF1_HUMAN	Q8NBS9:Q96PN7	0	0	0	0.176	0	1.1	315	0.44	0	0.038	1	0	0.33	1.42	0.0014	0.575	0.205	294	11.9	1.675	0.322	72.03	37.985	0.0266	299.637	0.6835	60	42	903	42.6	54.2	53.03	65.1	0.783	0	0	0	0	32	0.75	36.7	773.15	0.99	1.1	14.9713	1.1058	164.54	5.924	1.364	12.82	RRS	0	1
GHRHR_HUMAN__CC174_HUMAN	Q02643:Q6PII3	0	0	0	0.138	0	2.9	141	0.75	0	0	0	0	0.169	1.213	0.0007	0.564	0.199	294	23	1.291	0.65	1.093	0.5635	0.0153	1.581	1	55	38	147	16.3	7.6	7.99	80.5	0.415	0	0	0	0	197	0.147	18.1	461.4	0.011	5.2	100	2	100	100	2	100	RRS	0	1
YD021_HUMAN__OMD_HUMAN	A8MVM7:Q99983	0	0	0	0.059	0	7.4	94	0.94	0	0	0	0	0.258	1.389	0.0011	0.609	0.261	294	30	1	1	0	0	0	100	1	65.5	55	608	51.9	56.8	55.995	68.7	0.653	0	0	0	0	511	0.014	20.5	532.2	0.278	2.9	100	2	100	100	2	100	RRS	0	1
RAN_HUMAN__TEKT2_HUMAN	P62826:Q9UIF3	0	0	0	0.124	23	46.5	175	0.06	0	0.059	50	0	0.827	1.825	0.003	0.748	0.211	1	130.3	0.117	3.914	810.757	405.622	0.0003	1404.1	0.1296	36.5	7	41	5.7	4	1.99	95.8	0.567	0	0	0	0	2533	0.014	13.2	320	0.711	3.4	100	2	100	100	2	100	RRS	0	1
BDNF_HUMAN__T184A_HUMAN	P23560:Q6ZMB5	0	0	0	0.05	0	15.6	194	0.68	0	0	0	0	0.287	1.331	0.0019	0.544	0.19	589	7	1.093	0.147	1.24	0.63	0.008	1.8235	0.8513	45	14	141	21.7	2.8	4.26	79.6	0.212	0	0	0	0	92	0.685	2.7	325.65	0.482	0.8	100	2	100	100	2	100	RRS	0	1
NGN1_HUMAN__ZN300_HUMAN	Q92886:Q96RE9	0	0	0	0.148	46	8	204	0.29	0	0	0	0	0.978	1.85	0.0004	0.685	0.281	779	11.9	1.662	0.325	0.038	0.127	0.7397	5.633	0.9486	66	30	267	30.7	4.8	30.315	70.5	0.487	0	0	0	0	551	0.094	24	366.85	0.785	5.6	100	2	100	100	2	100	RRS	0	1
ACHE_HUMAN__MFR1L_HUMAN	Q04844:Q9H019	0	0	0	0.033	0	4.8	193	0.85	0	0.118	2	0	0.563	1.619	0.0007	0.76	0.277	294	6.1	0.912	0.105	0	0	0	100	1	58.5	49	84	12.8	16.2	28.11	73.4	0.043	0	0	0	0	788	0.001	37	385.55	0.501	5	100	2	100	100	2	100	RRS	0	1
MTA70_HUMAN__RTN4_HUMAN	Q86U44:Q9NQC3	0	0	0	0.101	0	25	423	0.59	0	0.006	3	0	0.333	1.395	0.0022	0.574	0.212	206	21.9	1.287	0.604	108	69	0.122	247.667	0.1068	68.5	41	1128	53.3	60	49.195	61	0.67	0.411	0.089	0.025	0	198	0.136	7.2	909.9	0.642	0.7	26.0174	1.2653	188.18	21.5299	1.8872	86.96	RRS	0	1
MYP2_HUMAN__IL36A_HUMAN	P02689:Q9UHA7	0	0	0	0.09	0	6	21	0.57	0	0.105	2	0	0.731	1.773	0.005	0.663	0.189	528	10.3	1.462	0.268	98.61	49.495	0.0019	39.6976	0.3171	26	8	3	0.9	1.9	2.53	96.8	0.193	0	0	0	0	484	0.143	0	144.45	0.118	4.7	100	2	100	100	2	100	RRS	0	1
RBBP5_HUMAN__CENPL_HUMAN	Q15291:Q8N0S6	378	1	0	0.055	0	32.1	385	0.12	0	0.396	314	3.85	0.886	1.229	0.0024	0.636	0.212	591	18.7	0.089	0.479	13.871	7.2645	0.0232	19.4193	0.6388	35.5	9	150	16.4	5.9	3.465	92.3	0.45	0	0	0	0	136	0.529	5.1	418.35	0.431	1.9	7.7085	0.9904	72.56	3.7733	0.9601	18.61	RRS	0	1
SLMAP_HUMAN__ASB10_HUMAN	Q14BN4:Q8WXI3	0	0	0	0.144	199	7.9	266	0.24	0	0.014	1	0	0.774	1.06	0.0001	0.468	0.167	409	12.9	1.361	0.32	22.4	11.3	0.0044	122.491	0.9153	47.5	37	196	13.9	8.6	2.475	88	0.655	0	0	0	0	198	0.273	12.4	607.3	0.409	6.9	100	2	100	100	2	100	RRS	0	1
NFILZ_HUMAN__FA89A_HUMAN	A0A5F9ZHS7:Q96GI7	0	0	0	0.103	0	18.5	97	0.63	0	0	0	0	0.835	1.431	0.0001	0.455	0.184	739	30	1	1	0	0	0	100	1	84	10	218	44.1	17.6	8.465	53.3	0.426	0	0	0	0	24	0.042	18.5	241.45	0.526	3.5	100	2	100	100	2	100	RRS	0	1
RFC3_HUMAN__EYA3_HUMAN	P40938:Q99504	0	0	0	0.115	0	17.8	360	0.9	0	0.006	5	0	0.742	1.275	0.0008	0.524	0.168	294	44.1	0.214	1.283	27.98	18.41	0.1364	101.052	0.2698	45	34	298	26	51.5	41.84	68.2	0.621	0.906	0.262	0.114	453	3919	0.104	17.9	384.95	0.282	0.7	13.8536	0.5066	163.46	9.0573	0.2291	78.97	RRS	0	1
TIE1_HUMAN__EMIL3_HUMAN	P35590:Q9NT22	0	0	0	0.042	0	27.3	386	0.03	0	0.04	1	0	0.696	1.118	0	0.386	0.168	294	8.7	1.15	0.196	1.721	1.6495	0.3143	48.8361	0.9508	48	42	305	17.9	18.7	13.2	81.5	0.159	0	0	0	408	48	0.771	14.7	837.4	0.207	0.9	100	2	100	100	2	100	RRS	0	1
NC2A_HUMAN__I20RA_HUMAN	Q14919:Q9UHF4	0	0	0	0.077	0	20.2	130	0.58	0	0.003	1	0	0.227	1.433	0.0029	0.601	0.236	148	16.6	1.317	0.427	36.362	18.219	0.001	76.4833	0.7583	70	10	265	29.6	23.2	13.87	64.3	0.587	0	0	0	0	183	0.301	23.2	392.45	0.901	1.3	100	2	100	100	2	100	RRS	0	1
HXC9_HUMAN__TSNAX_HUMAN	P31274:Q99598	0	0	0	0.254	13	2.3	194	0.74	0	0.023	1	0	0.901	1.557	0.0018	0.696	0.164	294	9.4	0.908	0.202	45.448	23.176	0.0098	245.877	0.9018	62	46	127	23.5	14.6	38.79	75.3	0.327	0	0	0	289	117	0.701	0.7	248.3	0.073	3.3	100	2	100	100	2	100	RRS	0	1
PLXA2_HUMAN__FMOD_HUMAN	O75051:Q06828	0	0	0	0.114	0	3.6	942	0.18	0	0.083	1	0	0.795	1.11	0.0002	0.51	0.181	409	9.6	1.48	0.251	19.437	9.9815	0.0134	189.926	0.0002	28.5	7	175	12	12.8	8.555	93.7	0.765	0	0	0	577	97	0.103	56	1126.85	1.34	5.2	15.9749	1	95.85	0	2	0	RRS	0	1
TF_HUMAN__TMA7_HUMAN	P13726:Q9Y2S6	0	0	0	0.132	1	30.3	64	0.76	0	0.004	1	0	0.437	2.107	0.0041	0.836	0.221	963	6.8	0.379	0.056	80.89	42.755	0.0278	666.821	0.4334	62.5	47	41	7	13.9	31.585	79.6	0.641	0.007	0.007	0.007	0	96	0.01	16.9	171.35	1.253	9.8	17.5243	0.9853	133.66	5.2793	0.4458	9	RRS	0	1
RGS19_HUMAN__TMM44_HUMAN	P49795:Q2T9K0	0	0	0	0.062	0	6	135	0.97	0	0	0	0	0.848	1.292	0.0008	0.511	0.154	975	7.7	0.636	0.176	2.397	1.4515	0.0955	14.926	0.011	52	16	246	31.2	22.9	41.3	74.1	0.637	0	0	0	0	98	0.214	12.1	298	0.659	4	6.3386	0.9567	20.69	3.01	0	3.01	RRS	0	1
RL22_HUMAN__CATL3_HUMAN	P35268:Q5NE16	0	0	0	0.217	0	35.8	77	0.04	0	0	0	0	0.679	2.209	0.0033	0.819	0.251	771	30	1	1	0	0	0	100	1	53	18	143	34.8	50.7	48.66	69.3	0.555	0	0	0	0	95	0.011	6.7	152.25	0.456	9.1	100	2	100	100	2	100	RRS	0	1
SPR2G_HUMAN__PPIP2_HUMAN	Q9BYE4:Q9H939	0	0	0	0.035	0	14.9	62	0	0	0	0	0	0.894	3.021	0.0011	0.859	0.338	345	18.8	1.008	0.519	14.76	10.22	0.1614	5.2425	0.0438	69.5	61	33	5	9.9	21.26	87.4	0.624	0.723	0.723	0.723	0	9	0.111	10.2	183.05	1.202	10.6	100	2	100	100	2	100	RRS	0	1
CAMP2_HUMAN__PR15B_HUMAN	Q08AD1:Q5SWA1	0	0	0	0.066	0	15	391	0.21	0	0.025	14	0	0.722	1.231	0.0006	0.465	0.278	409	28.4	0.622	0.706	3.234	1.783	0.0488	5.7293	0.8496	82	16	1323	61.3	6.8	0.12	41.2	0.43	0	0	0	0	6	0.833	53.1	1086	0.707	1.3	100	2	100	100	2	100	RRS	0	1
CDK6_HUMAN__MTHSD_HUMAN	Q00534:Q2M296	0	0	0	0.186	72	25.1	230	0.34	0	0.011	4	0	0.822	1.146	0.0001	0.521	0.198	568	24.3	0.901	0.537	27.08	16.06	0.0851	44.4841	0.0708	30.5	7	84	11.7	3.8	0.505	92.8	0.219	0.473	0.37	0.321	0	543	0.129	21.8	377.15	0.306	1.9	17.884	1.1309	182.36	7.0904	1.4602	18.71	RRS	0	1
SPD8_HUMAN__NMI_HUMAN	P0DUD1:Q13287	0	0	0	0.063	0	0.6	26	0.5	0	0	0	0	0.825	1.515	0.0004	0.554	0.194	503	30	1	1	0	0	0	100	1	51	12	119	21.8	27.4	18.26	79.3	0.028	0	0	0	0	31	0.677	8.9	262.2	0.249	1.8	100	2	100	100	2	100	RRS	0	1
PTN12_HUMAN__A2012_HUMAN	Q05209:Q8NF67	0	0	0	0.027	0	23.8	256	0	0	0	0	0	0.914	1.554	0.0005	0.641	0.281	886	30	1	1	0	0	0	100	1	64	4	442	29.9	50.5	48.105	66.8	0.665	0	0	0	0	15	0.067	39.1	518.65	0.986	3.3	100	2	100	100	2	100	RRS	0	1
FAKD2_HUMAN__DYH2_HUMAN	Q9NYY8:Q9P225	0	0	0	0	0	13.4	875	0.05	0	0.037	1	0	0.494	1.553	0.0021	0.698	0.332	683	9	1.449	0.218	7.38	3.71	0.0027	5.0365	0.3219	0	0	0	0	0	0	0	0	0.161	0.161	0.161	0	0	0	0	0	0	0	100	2	100	100	2	100	RRS	0	1
STAC2_HUMAN__PGCB_HUMAN	Q6ZMT1:Q96GW7	0	0	0	0.074	0	1.9	303	0.41	0	0.014	1	3.44	0.585	1.067	0.0011	0.399	0.141	683	7	0.443	0.05	2.04	2.91	0.4809	1.1948	0.0023	59	14	509	39	2.3	25.19	71.6	0.457	0	0	0	0	67	0.597	47.9	618.9	0.695	1.9	100	2	100	100	2	100	RRS	0	1
CE128_HUMAN__HELZ2_HUMAN	Q6ZU80:Q9BYK8	0	0	0	0	0	8.7	384	0.09	0	0.048	1	0	0.865	1.257	0.0013	0.555	0.231	294	7.8	1.235	0.154	0.395	0.7005	0.5601	2.0534	0.0803	44	44	473	14.4	8.6	1.635	84.4	0.095	0	0	0	0	45	0.044	48.8	1769.35	0.998	8.1	20.8	0.8652	149	8.3282	0.6658	43.43	RRS	0	1
CLM6_HUMAN__VPS39_HUMAN	Q08708:Q96JC1	206	1	0	0.046	66	28.9	358	0.04	0	0.042	5	0	0.549	1.529	0.0003	0.672	0.193	657	9.3	0.563	0.158	3.919	1.9705	0.0028	100	1	43	34	56	11.1	20.5	9.215	85.9	0.571	0	0	0	0	379	0.132	57.9	556.75	1.238	0.1	100	2	100	100	2	100	RRS	0	1
RASF7_HUMAN__HIPK3_HUMAN	Q02833:Q9H422	0	0	0	0.068	0	3.3	311	0.22	0	0.048	1	0	0.601	1.417	0.0006	0.6	0.144	389	5.3	1.1	0.013	0.602	0.37	0.1028	1.2651	0.0153	71	6	942	49.5	36.9	53.26	61.7	0.712	0	0	0	333	149	0.651	56.2	729.7	0.968	1.4	100	2	100	100	2	100	RRS	0	1
SKI2_HUMAN__CNOT8_HUMAN	Q15477:Q9UFF9	242	1	0	0	0	14.7	567	0.44	0	0.016	1	0	0.867	1.206	0.0027	0.465	0.142	430	30	1	1	20.86	12.67	0.097	83.4471	0.0184	28.5	9	151	8.3	5	8.55	92.6	0.797	0.748	0.282	0.156	0	209	0.201	84.3	653.1	1.261	3.4	9.7978	1.0322	111.28	6.5024	1.0695	48.51	RRS	0	1
CYB_HUMAN__RS16_HUMAN	P00156:P62249	274	1	0	0.214	0	18.2	192	0.93	0	0	0	0	0.315	1.725	0.0023	0.554	0.164	846	30	1	1	572.63	289.685	0.0059	1582.84	0.5625	26.5	19	3	1.1	2.1	2.285	97.3	0.477	0.666	0.049	0.005	0	3409	0.172	7	228.35	0.784	1.9	19.2458	0.8992	180.22	5.9407	0.5758	31.25	RRS	0	1
FABD_HUMAN__CABP2_HUMAN	Q8IVS2:Q9NPB3	0	0	0	0.22	0	8.6	141	0.82	0	0.049	6	0	0.624	1.17	0.0007	0.448	0.153	459	7.2	0.655	0.002	7.437	3.8315	0.015	28.0078	0.7702	36.5	17	112	20.7	16.8	17.13	89.5	0.19	0	0	0	0	131	0.389	20.4	300.8	0.497	0.8	100	2	100	100	2	100	RRS	0	1
LYN_HUMAN__ZN311_HUMAN	P07948:Q5JNZ3	0	0	0	0.252	77	24	394	0.48	0	0.158	3	0	0.574	1.478	0.0009	0.609	0.257	779	7.2	1.349	0.15	44.023	22.2885	0.0063	121.97	0.0231	43.5	25	287	23.2	17.5	19.925	82.9	0.502	0	0	0	0	314	0.908	6	554.45	0.431	1.8	100	2	100	100	2	100	RRS	0	1
ZN879_HUMAN__TFG_HUMAN	B4DU55:Q92734	0	0	0	0.203	0	1.8	295	0.76	0	0.022	1	0	0.558	1.775	0.0002	0.73	0.24	568	9.4	1.321	0.201	99.395	49.8025	0.0011	314.526	0.8715	63	34	358	39.5	27.1	32.985	65.3	0.055	0	0	0	0	551	0.067	17.3	442.1	0.311	1.5	100	2	100	100	2	100	RRS	0	1
GABP2_HUMAN__ZMY19_HUMAN	Q8TAK5:Q96E35	0	0	0	0.117	0	22.2	231	0.97	0	0.016	1	0	0.675	1.328	0.0029	0.625	0.197	206	11.1	1.376	0.282	0.348	0.261	0.2	3.5108	0.9991	50	32	238	27.6	47.1	42.77	69.7	0.646	0	0	0	0	106	0.16	18.9	295.95	0.511	5.6	100	2	100	100	2	100	RRS	0	1
FBX5_HUMAN__THS7A_HUMAN	Q9UKT4:Q9UPZ6	0	0	0	0.125	0	14.6	428	0.11	0	0.001	1	0	0.434	1.581	0.0003	0.637	0.256	144	49.7	1.865	1.46	0.059	0.2405	0.7815	3.3001	0.6909	56.5	29	453	31.1	33.2	20.66	63	0.628	0	0	0	0	36	0.111	0.8	970.75	1.34	1.5	100	2	100	100	2	100	RRS	0	1
OTU7B_HUMAN__TET1_HUMAN	Q6GQQ9:Q8NFU7	0	0	0	0.1	0	13.6	578	0.82	0	0.13	3	0	0.701	1.428	0.0015	0.535	0.232	966	5.4	0.989	0.097	3.866	2.027	0.0237	2.8889	0.1472	64.5	17	1899	57.3	29.6	42.64	53.9	0.667	0	0	0	250	33	0.394	77.5	1520.3	0.867	1.7	100	2	100	100	2	100	RRS	0	1
TM201_HUMAN__OR2M3_HUMAN	Q5SNT2:Q8NG83	0	0	0	0.116	0	3.5	116	0.04	0	0.035	6	0	0.623	1.536	0.0012	0.716	0.312	568	9	0.714	0.157	1.485	0.9275	0.1108	9.6955	0.9979	44	38	327	25.5	43.5	36.115	71.4	0.737	0	0	0	0	2096	0.017	22.5	455.25	0.626	0.8	100	2	100	100	2	100	RRS	0	1
ELAP2_HUMAN__AOAH_HUMAN	A8MWY0:P28039	0	0	0	0.087	0	9.6	349	0.26	0	0.048	1	0	0.701	0.879	0.0008	0.32	0.084	998	30	1	1	0.038	0.131	0.7467	0.8965	0.1393	27.5	15	193	10.9	7.7	13.25	90.2	0.61	0	0	0	0	79	0.506	24.9	788.35	0.572	1.2	100	2	100	100	2	100	RRS	0	1
ZN793_HUMAN__S26A1_HUMAN	Q6ZN11:Q9H2B4	0	0	0	0.223	0	9.1	153	0.45	0	0.111	2	0	0.296	1.735	0.0018	0.715	0.314	206	6.6	1.144	0.098	0.144	0.081	0.0588	29.1239	0.0036	39.5	23	222	23.9	28.6	15.23	82.3	0.076	0	0	0	0	710	0.259	27	554.3	0.288	3.9	100	2	100	100	2	100	RRS	0	1
KGP2_HUMAN__IL23R_HUMAN	Q13237:Q5VWK5	0	0	0	0.019	0	17.9	261	0.15	0	0.074	2	0	0.787	1.258	0.002	0.557	0.145	402	5.3	0.971	0.031	0.193	0.1525	0.2249	14.9832	0.8133	44	28	306	23.3	26.6	13.235	84.2	0.203	0	0	0	0	129	0.744	1.3	672.9	0.136	0.4	100	2	100	100	2	100	RRS	0	1
TFE3_HUMAN__CP26B_HUMAN	P19532:Q9NR63	0	0	0	0.16	165	5.7	319	0.88	0	0.043	1	0	0.332	1.188	0.0026	0.59	0.251	294	6.1	0.972	0.11	2.538	1.271	0.0008	0.4162	0.2766	55.5	63	336	29.4	50.3	47.58	70.8	0.607	0	0	0	224	9054	0.002	2.8	420.9	0.015	2.4	100	2	100	100	2	100	RRS	0	1
MRM1_HUMAN__VP33A_HUMAN	Q6IN84:Q96AX1	0	0	0	0.211	0	32	302	0.08	0	0.031	13	0	0.409	1.515	0.0004	0.623	0.171	500	15.4	0.276	0.32	8.9	6.35	0.1759	38.0092	0.8463	31	18	66	9.2	16.9	3.495	95.1	0.142	0.585	0.242	0.161	0	1018	0.223	20.4	400.75	0.669	1.2	18.5085	1.0525	205.91	17.4739	1.0737	166.62	RRS	0	1
YT014_HUMAN__TCIM_HUMAN	P0C880:Q9NR00	0	0	0	0.025	0	23.1	24	0.04	0	0	0	0	0.958	2.195	0.0005	0.611	0.307	500	30	1	1	0	0	0	100	1	77	20	67	25	46.2	32.275	66.5	0.32	0	0	0	0	17	0.059	3.6	116.4	0.285	2.8	100	2	100	100	2	100	RRS	0	1
CB015_HUMAN__PATZ1_HUMAN	Q8WU43:Q9HBE1	0	0	0	0.004	0	34	303	0	0	0.033	1	0	0.863	1.569	0.0015	0.738	0.19	294	6.1	0.736	0.03	0	0	0	100	1	84	28	462	41.1	45.5	15.54	49.9	0.767	0	0	0	0	45	0.022	44.1	403.55	1.38	4.4	100	2	100	100	2	100	RRS	0	1
SCN2B_HUMAN__PLD5_HUMAN	O60939:Q8N7P1	0	0	0	0.102	0	3.2	204	0.39	0	0.111	2	0	0.814	1.153	0.0006	0.501	0.142	206	5	0.595	0.036	0.525	0.4165	0.2268	1.43	0	42	14	80	8.2	11.7	0.855	94	0.48	0	0	0	0	259	0.151	26.8	310.7	0.893	1.9	100	2	100	100	2	100	RRS	0	1
LGUL_HUMAN__APOL6_HUMAN	Q04760:Q9BWW8	0	0	0	0.105	0	23.1	65	0.03	0	0.059	1	0	0.854	1.591	0.0006	0.709	0.2	200	7.8	1.149	0.147	230.903	115.549	0.0004	843.122	0.1968	48.5	27	166	24.2	48.4	47.695	74.4	0.621	0	0	0	0	170	0.088	2.9	238.6	0.692	0.1	100	2	100	100	2	100	RRS	0	1
COPZ1_HUMAN__ZMYM1_HUMAN	P61923:Q5SVZ6	0	0	0	0.156	0	43.1	130	0.32	0	0.012	9	0	0.637	1.548	0.0025	0.78	0.202	785	53.6	1.468	1.594	143.566	72.217	0.003	375.829	0.4223	38	10	326	15.5	25.3	23.77	84.5	0.865	0.206	0.097	0.052	0	250	0.184	73.9	582.6	1.373	0.8	12.557	1.0818	116.19	6.3852	1.3369	22.03	RRS	0	1
RNS13_HUMAN__OR2B2_HUMAN	Q5GAN3:Q9GZK3	0	0	0	0.037	0	17.5	22	0	0	0.182	2	0	0.465	1.735	0.0011	0.724	0.204	568	6	0.366	0.034	0.0086	0.0047	0.0444	11.8815	0.0612	31	0	32	4.5	9	10.17	89.6	0.518	0	0	0	0	1271	0.011	0.9	239.65	0.583	3.2	100	2	100	100	2	100	RRS	0	1
O52Z1_HUMAN__SPON1_HUMAN	P0C646:Q9HCB6	0	0	0	0.103	0	10.9	294	0.03	0	0	0	0	0.525	1.445	0.0006	0.733	0.274	568	30	1	1	0	0	0	100	1	31.5	17	106	6.9	11.8	5.795	87.1	0.73	0	0	0	0	1271	0.053	48.3	561.85	0.898	2.1	100	2	100	100	2	100	RRS	0	1
OPRM_HUMAN__PLET1_HUMAN	P35372:Q6UQ28	0	0	0	0.021	0	25.4	184	0.02	0	0	0	0	0.754	1.584	0.0006	0.698	0.238	436	30	1	1	0.001	0.0015	0.5	100	1	43.5	15	116	18.9	1.9	0.53	87.9	0.348	0	0	0	0	2763	0.027	18.5	279.75	0.624	2.6	100	2	100	100	2	100	RRS	0	1
MAGA3_HUMAN__GRM2_HUMAN	P43357:Q14416	0	0	0	0.052	0	30	365	0.02	0	0	0	0	0.512	2.307	0.0021	0.776	0.225	594	30	1	1	0.43	0.295	0.1569	2.7173	0.0155	38	26	158	19.1	24.7	6.96	88.5	0.427	0	0	0	0	544	0.362	43.5	601.1	0.866	1.2	100	2	100	100	2	100	RRS	0	1
ANR28_HUMAN__TESK2_HUMAN	O15084:Q96S53	0	0	0	0	0	18	652	0.36	0	0	0	0	0.914	1.062	0.0003	0.471	0.14	966	4.6	0.726	0.043	6.529	3.9355	0.0932	49.9132	0.3535	35	30	309	23.9	32.5	23.43	82.8	0.038	0	0	0	0	965	0.392	31.2	725.5	0.701	3.4	100	2	100	100	2	100	RRS	0	1
RAB41_HUMAN__CASC2_HUMAN	Q5JT25:Q8IU53	0	0	0	0	0	0	0	0	0	0	0	0	0.666	10	0	1	0	-1	30	1	1	0	0	0	100	1	52.5	23	99	43.5	42	51.495	67.6	0.467	0	0	0	0	2533	0	13.1	141.1	0.923	5.8	100	2	100	100	2	100	RRS	0	1
MAGB4_HUMAN__FA83C_HUMAN	O15481:Q9BQN1	0	0	0	0.044	0	5	112	0.36	0	0	0	0	0.882	2.236	0.0004	0.695	0.28	975	12.1	1.604	0.321	0.161	0.1955	0.4167	10.3077	0.2633	60	22	536	42.2	37.1	46.865	64	0.623	0	0	0	0	197	0.066	22.8	554.15	0.77	2	100	2	100	100	2	100	RRS	0	1
KLK10_HUMAN__MKS1_HUMAN	O43240:Q9NXB0	0	0	0	0.187	0	5.2	140	0.88	0	0.133	2	0	0.475	1.621	0.0017	0.701	0.24	206	7.9	1.348	0.183	1.205	0.6975	0.0731	15.8648	0.4089	38	10	104	12.2	1.3	10.25	85.4	0.619	0	0	0	0	163	0.497	10.7	406.55	0.714	1.2	100	2	100	100	2	100	RRS	0	1
BUB1_HUMAN__RAB44_HUMAN	O43683:Q7Z6P3	0	0	0	0.165	0	2.2	199	0.72	0	0.005	3	0	0.699	1.239	0.0014	0.384	0.146	792	30	1	1	0.1	1.55	0.9375	5.0013	0.3601	66	14	1058	50.4	10.4	20.15	53.4	0.08	0	0	0	0	38	0.763	2.4	966.15	0.158	0.6	13.6084	0.9652	76.92	2.698	0.4626	5.7	RRS	0	1
EFR3A_HUMAN__PR23C_HUMAN	Q14156:Q6ZRP0	0	0	0	0.063	0	35.3	381	0	0	0.004	1	0	0.686	1.61	0.0003	0.759	0.197	294	17.9	0.76	0.356	3.616	1.932	0.0332	29.9601	0.8413	54.5	43	219	27.1	26.7	36.035	72	0.44	0	0	0	0	77	0.39	34.1	529.25	1.031	3.3	100	2	100	100	2	100	RRS	0	1
CPPED_HUMAN__HS3S4_HUMAN	Q9BRF8:Q9Y661	0	0	0	0.146	0	5	210	0.27	0	0.077	1	0	0.693	1.221	0.0004	0.483	0.159	148	5.1	0.51	0.068	18.395	9.2025	0.0003	308.424	0.4732	34.5	31	136	15.2	27.1	7.935	94.1	0.628	0	0	0	0	548	0.442	7.5	320.05	0.242	1.3	100	2	100	100	2	100	RRS	0	1
RIN1_HUMAN__CO4A6_HUMAN	Q13671:Q14031	0	0	0	0.139	0	0.6	310	0.19	0	0.034	1	0	0.556	1.992	0.0002	0.696	0.393	206	9.6	1.492	0.248	1.113	1.5535	0.4725	28.8716	0.0269	66	34	1642	58.8	41.2	38.56	59.7	0.663	0	0	0	0	16	0.688	4.7	1257.85	0.727	4.7	100	2	100	100	2	100	RRS	0	1
FUT1_HUMAN__S36A1_HUMAN	P19526:Q7Z2H8	0	0	0	0.132	249	9.1	176	0.67	0	0.043	1	0	0.686	1.115	0.0019	0.509	0.156	568	5.5	0.894	0.02	0.149	0.1225	0.2437	2.0353	0.602	28.5	1	93	10.9	2.1	3.195	95.1	0.218	0	0	0	0	893	0.16	9.4	425.15	0.292	3	100	2	100	100	2	100	RRS	0	1
GPT11_HUMAN__PYDC5_HUMAN	Q8N954:W6CW81	0	0	0	0.011	0	16.7	52	0	0	0	0	0	0.815	1.753	0.0011	0.663	0.206	312	30	1	1	0	0	0	100	1	58.5	7	72	26.2	37.7	35.56	70.4	0.637	0	0	0	0	16	0.062	11.7	173.05	0.694	3.9	100	2	100	100	2	100	RRS	0	1
LV743_HUMAN__SV2B_HUMAN	P04211:Q7L1I2	0	0	0	0.041	0	21.4	270	0.02	0	0	0	0	0.704	1.649	0.0007	0.76	0.17	276	30	1	1	0	0	0	100	1	32.5	13	77	6.3	9.3	5.67	93.7	0.785	0	0	0	0	201	0.378	50	388.1	1.443	0.4	100	2	100	100	2	100	RRS	0	1
TEX51_HUMAN__SVEP1_HUMAN	A0A1B0GUA7:Q4LDE5	0	0	0	0	0	4.9	689	0.01	0	0	0	0	0.823	1.54	0.0012	0.753	0.283	294	30	1	1	0	0	0	100	1	0	0	0	0	0	0	0	0	0	0	0	0	0	0	0	0	0	0	100	2	100	100	2	100	RRS	0	1
CP2E1_HUMAN__SC61B_HUMAN	P05181:P60468	0	0	0	0.291	170	8.7	134	0.42	0	0	0	0	0.882	1.853	0.0044	0.74	0.193	650	20.8	1.499	0.58	75.84	40.48	0.0327	213.445	0.1221	50.5	65	44	22.5	44.6	47.64	74.5	0.513	0	0	0	0	9054	0	33.1	267.05	1.176	1.4	100	2	100	100	2	100	RRS	0	1
TJB27_HUMAN__RORA_HUMAN	A0A0A0MT78:P35398	0	0	0	0	0	28.3	219	0	0	0	0	0	0.586	2.783	0.0005	0.891	0.294	64	30	1	1	0	0	0	100	1	0	0	0	0	0	0	0	0	0	0	0	0	0	0	0	0	0	0	100	2	100	100	2	100	RRS	0	1
KVD40_HUMAN__ZBT10_HUMAN	P01614:Q96DT7	0	0	0	0.057	0	16.8	241	0.02	0	0	0	0	0.111	1.992	0.001	0.855	0.313	975	30	1	1	0	0	0	100	1	59	36	626	36.6	69.9	60.13	67.6	0.906	0	0	0	0	127	0.496	58.9	437.75	1.454	4.6	100	2	100	100	2	100	RRS	0	1
TUSC2_HUMAN__JUPI1_HUMAN	O75896:Q9UK76	0	0	0	0.127	46	13.2	100	0.94	0	0	0	2.63	0.893	1.768	0.0019	0.69	0.236	355	5.9	0.24	0.042	171.9	89.05	0.0177	62.3184	0.2256	81	28	50	18.6	4.4	23.99	74.3	0.419	0.828	0.225	0	0	31	0.032	6.2	131.65	0.34	4	17.9362	1.0501	166.25	7.3764	1.1708	35.7	RRS	0	1
WDR64_HUMAN__TMC1_HUMAN	B1ANS9:Q8TDI8	173	1	0	0	0	19.3	452	0.53	0	0	0	0	0.575	1.076	0.0022	0.487	0.173	785	30	1	1	0.035	0.0565	0.527	6.3318	0.9766	37.5	1	336	16.9	15.2	3.715	82.3	0.23	0	0	0	0	84	0.274	4.6	840.95	0.448	0.4	100	2	100	100	2	100	RRS	0	1
TGM4_HUMAN__KCTD5_HUMAN	P49221:Q9NXV2	0	0	0	0.167	135	23.7	227	0.71	0	0	0	0	0.738	1.379	0.0027	0.694	0.194	622	11.2	0.986	0.01	1.56	5.35	0.7455	51.6863	0.0025	35	36	57	11.3	20.9	3.825	92.2	0.302	0	0	0	0	754	0.126	47.8	489.4	1.019	2.4	100	2	100	100	2	100	RRS	0	1
PRB3_HUMAN__GTSFL_HUMAN	Q04118:Q9H1H1	0	0	0	0.035	0	7.1	18	0	0	0	0	0	0.136	3.184	0.0057	0.846	0.492	779	30	1	1	5.448	2.826	0.0184	25.3671	0.5556	81	26	189	35	36.2	30.86	64.8	0.602	0	0	0	0	15	0.067	7.9	259.2	0.855	7.4	100	2	100	100	2	100	RRS	0	1
BMP2_HUMAN__INGR1_HUMAN	P12643:P15260	0	0	0	0.058	0	20.4	194	0.33	0	0.08	2	0	0.455	1.54	0.0012	0.709	0.198	409	5.8	0.844	0.093	0.514	0.289	0.0586	4.3378	0.1435	48	30	248	26.4	31	33.43	72.8	0.432	0	0	0	0	312	0.663	15.6	462.85	0.18	4	100	2	100	100	2	100	RRS	0	1
NU4M_HUMAN__MMTA2_HUMAN	P03905:Q9BU76	0	0	0	0.154	55	19.4	243	0.36	0	0	0	0	0.557	2.107	0.0016	0.85	0.261	568	30	1	1	0.47	10.065	0.9544	73.1979	0.5287	46.5	61	85	16.1	31.7	34.9	78.8	0.409	0.927	0.19	0.003	0	486	0.045	5.4	341.15	0.589	2.5	21.4426	1.0465	191.91	14.6375	1.1038	86.28	RRS	0	1
LYNX1_HUMAN__MKRN3_HUMAN	P0DP58:Q13064	0	0	0	0.039	0	11.1	108	0.3	0	0.067	1	0	0.451	1.723	0.0006	0.637	0.303	430	5.9	1.012	0.072	0	0	0	100	1	55.5	21	225	23.2	41.2	27.75	75.1	0.815	0	0	0	0	135	0.193	29	313.6	1.217	0.2	100	2	100	100	2	100	RRS	0	1
BNIP2_HUMAN__O10K1_HUMAN	Q12982:Q8NGX5	0	0	0	0.091	0	20.8	132	0.01	0	0	0	0	0.567	1.678	0.0002	0.795	0.248	568	7.8	0.796	0.058	0	0	0	100	1	39	32	99	15.8	25.1	8.5	87.4	0.404	0	0	0	0	2096	0.053	15.1	326.3	0.083	0.9	100	2	100	100	2	100	RRS	0	1
GNAI2_HUMAN__UBP42_HUMAN	P04899:Q9H9J4	0	0	0	0.21	170	32.6	524	0.69	0	0.095	4	0	0.331	1.633	0.0038	0.699	0.252	975	8.6	1.018	0.168	255.88	129.06	0.0044	398.424	0.421	50.5	53	990	37.6	74	61.45	66.1	0.873	0.341	0.144	0.11	0	75	0.413	49	665.35	1.178	6.5	23.8359	0.9293	237.07	7.3363	0.6688	28.82	RRS	0	1
LHPL1_HUMAN__PCDG7_HUMAN	Q86WI0:Q9Y5G6	0	0	0	0.141	290	15.3	209	0.44	0	0	0	0	0.988	1.214	0.0016	0.562	0.209	206	5.6	0.546	0.084	0	0	0	100	1	38	18	243	13.4	25	6.13	92.2	0.83	0	0	0	0	170	0.406	80.3	557.75	1.22	0.4	100	2	100	100	2	100	RRS	0	1
ATG7_HUMAN__AGO2_HUMAN	O95352:Q9UKV8	276	1	0	0	0	15.6	863	0.52	0	0.118	8	0	0.837	1.21	0.0018	0.446	0.173	206	7.8	1.071	0.094	0.9	10.55	0.9182	27.332	0.0308	22.5	1	67	4.3	1	3.13	95	0.157	0.905	0.209	0.078	218	625	0.326	19.3	761.95	0.247	0.7	10.2445	0.87	102.63	8.8727	0.8235	74.64	RRS	0	1
HV316_HUMAN__ITSN2_HUMAN	A0A0C4DH30:Q9NZM3	0	0	0	0.076	0	30.5	530	0	0	0	0	0	0.409	1.689	0.0014	0.652	0.186	712	30	1	1	474.35	244.825	0.0159	160.196	0.1476	45.5	9	369	11.3	20.8	14.38	88.9	0.937	0	0	0	0	369	0.014	38.2	913.4	1.738	1	100	2	100	100	2	100	RRS	0	1
NCAM2_HUMAN__RB6I2_HUMAN	O15394:Q8IUD2	0	0	0	0.172	160	13.1	596	0.37	0	0	0	0	0.629	1.107	0.0016	0.493	0.186	294	5.8	1.052	0.08	11.16	11.92	0.3623	92.513	0.0387	53	30	354	17.9	3.3	6.975	88.9	0.481	0	0	0	0	681	0.269	10.2	937.5	0.467	2.6	16.3339	1.0198	132.44	7.6454	1.128	21.56	RRS	0	1
PML_HUMAN__EI2BE_HUMAN	P29590:Q13144	0	0	0	0.102	0	9.4	269	0.6	0	0.011	9	0	0.992	0.919	0.0019	0.344	0.122	591	43.9	0.754	1.306	0	0	0	100	1	41.5	21	394	23.6	19.2	1.195	86.5	0.442	0.891	0.241	0.178	0	209	0.072	12	739.1	0.111	0.6	14.6813	1.0192	145.03	11.6483	1.0293	97.84	RRS	0	1
DUS29_HUMAN__GRASP_HUMAN	Q68J44:Q7Z6J2	0	0	0	0.142	111	0.6	193	0.56	0	0	0	0	0.864	1.21	0.0009	0.492	0.168	975	30	1	1	0.455	0.2525	0.0521	20.9804	0.0079	55	36	191	27.1	27.8	41.165	76.2	0.635	0	0	0	0	117	0.197	5.5	296.65	0.527	3.7	100	2	100	100	2	100	RRS	0	1
BRD1_HUMAN__G6PC2_HUMAN	O95696:Q9NQR9	0	0	0	0.159	0	12.4	439	0.13	0	0.024	2	0	0.343	1.155	0.0019	0.522	0.178	206	10.2	1.026	0.212	2.109	1.0755	0.0099	4.9372	0.8723	37	28	268	12.8	24.9	8.03	89	0.797	0	0	0	0	84	0.452	57.5	652.2	0.911	2.8	100	2	100	100	2	100	RRS	0	1
CD151_HUMAN__GDAH_HUMAN	P48509:Q9BSE5	0	0	0	0.101	0	17.9	95	0.37	0	0.026	1	0	0.26	1.234	0	0.529	0.144	281	8.7	0.925	0.178	1.8	16.3	0.8953	320.29	0.5661	26	4	45	7	5.9	4.99	95.7	0.086	0	0	0	0	206	0.607	7.4	292.9	0.499	2.6	22.9245	1.338	187.38	17.0409	1.8776	56.28	RRS	0	1
ZN254_HUMAN__SPO11_HUMAN	O75437:Q9Y5K1	0	0	0	0.325	161	12.3	92	0.31	0	0.004	1	0	0.852	2.293	0.0007	0.854	0.437	206	5.2	0.794	0.083	0.064	0.137	0.6213	5.8964	0.8714	35.5	29	179	14.3	21.1	12.21	87.8	0.682	0	0	0	0	618	0.45	20.5	473.55	0.46	1.1	100	2	100	100	2	100	RRS	0	1
KIF5A_HUMAN__MTMRA_HUMAN	Q12840:Q9NXD2	0	0	0	0.127	168	13.4	591	0.32	0	0.067	2	0	0.945	1.146	0.0019	0.542	0.167	589	7.7	1.381	0.15	5.373	3.5535	0.1389	18.8207	0.4589	44.5	27	315	17.3	1.6	7.035	88.8	0.501	0	0	0	0	54	0.444	7.4	721.8	0.469	0.6	100	2	100	100	2	100	RRS	0	1
PTX3_HUMAN__EMIL3_HUMAN	P26022:Q9NT22	0	0	0	0.06	0	12.6	61	0.24	0	0.105	2	0	0.965	1.024	0.0005	0.304	0.121	409	7.2	0.9	0.127	2.981	2.2795	0.2093	28.4461	0.1122	52.5	33	256	19.9	14.6	8.455	79.1	0.684	0	0	0	354	48	0.771	32.1	542.15	0.77	1.7	100	2	100	100	2	100	RRS	0	1
PEPA5_HUMAN__S26A5_HUMAN	P0DJD9:P58743	0	0	0	0.268	0	2.3	365	0.51	0	0	0	0	0.541	1.264	0.0005	0.55	0.189	206	30	1	1	8.233	4.1335	0.0021	52.8659	0.0617	24	8	71	5.5	4.8	6.195	93.4	0.608	0	0	0	0	919	0.267	15	553.6	0.672	1.1	100	2	100	100	2	100	RRS	0	1
ANR16_HUMAN__GCNA_HUMAN	Q6P6B7:Q96QF7	0	0	0	0.376	60	14.8	73	0.25	0	0	0	0	0.861	2.135	0.0006	0.735	0.521	148	5.6	1.124	0.024	0.824	0.608	0.1922	7.8354	0.0278	47.5	57	417	30.7	57	50.36	72.8	0.777	0	0	0	0	1094	0.049	16.3	495.65	0.507	7.1	100	2	100	100	2	100	RRS	0	1
KI2S5_HUMAN__CABP2_HUMAN	Q14953:Q9NPB3	0	0	0	0.073	0	21.1	83	0.08	0	0	0	0	0.825	1.589	0.003	0.63	0.177	491	30	1	1	0	0	0	100	1	45.5	1	115	23	12.3	11.895	86.8	0.266	0	0	0	0	131	0.29	6.5	239.9	0.115	3.1	100	2	100	100	2	100	RRS	0	1
KV112_HUMAN__SCAM4_HUMAN	A0A0C4DH73:Q969E2	0	0	0	0.101	0	15.7	63	0.14	0	0	0	0	0.607	1.775	0.0001	0.685	0.202	206	30	1	1	0	0	0	100	1	34.5	7	20	4.6	7.4	3.63	96.5	0.398	0.11	0.11	0.11	0	201	0.169	8.2	158.45	0.637	1.7	100	2	100	100	2	100	RRS	0	1
RBM14_HUMAN__KLRF1_HUMAN	Q96PK6:Q9NZS2	0	0	0	0.176	0	22.1	164	0.15	0	0.001	1	0	0.185	2.332	0.0023	0.86	0.398	779	57.9	1.828	1.708	134.993	67.5035	0.0001	253.66	0.8408	66.5	29	545	47.6	52.9	50.76	66.5	0.739	0	0	0	0	75	0.32	28.9	412.75	1.17	4.8	100	2	100	100	2	100	RRS	0	1
TM144_HUMAN__RFFL_HUMAN	Q7Z5S9:Q8WZ73	0	0	0	0.093	0	3.8	154	0.48	0	0.006	1	0	0.8	1.245	0.0011	0.586	0.183	294	10	1.304	0.225	2.867	1.4465	0.0045	3.2738	0.2995	41	36	142	19.7	27.8	5.97	89.9	0.477	0	0	0	0	1174	0.055	7.9	342.4	0.044	3.3	100	2	100	100	2	100	RRS	0	1
TGM2_HUMAN__DUS26_HUMAN	P21980:Q9BV47	0	0	0	0.192	138	8.7	263	0.48	0	0.125	3	0	0.944	1.153	0.001	0.46	0.125	888	5.1	0.865	0.049	140.994	70.503	0	806.223	0.0512	28	20	38	8.7	16.8	0.94	95.8	0.501	0	0	0	0	376	0.178	14.9	368.2	1.01	0.3	100	2	100	100	2	100	RRS	0	1
ATS3_HUMAN__DOC2B_HUMAN	O15072:Q14184	0	0	0	0.178	0	15.5	581	0.57	0	0.053	1	0	0.458	0.996	0.0011	0.405	0.128	430	30	1	1	0.009	0.0905	0.9053	0.6509	0.0001	43	4	373	22.1	4	11.055	88.5	0.639	0	0	0	0	159	0.101	62.7	734.75	0.912	1.9	100	2	100	100	2	100	RRS	0	1
SETD5_HUMAN__ZIM2_HUMAN	Q9C0A6:Q9NZV7	0	0	0	0.17	70	6.6	439	0.16	0	0.031	3	0	0.998	1.668	0.0011	0.678	0.306	409	11.2	0.612	0.243	0.426	0.47	0.3763	0.7176	0.0846	75	18	1413	67	20.6	5.985	41.4	0.673	0	0	0	0	307	0.039	36.6	895.15	0.781	0.4	100	2	100	100	2	100	RRS	0	1
NSA2_HUMAN__LRIT1_HUMAN	O95478:Q9P2V4	0	0	0	0.107	0	46.6	252	0.29	0	0.001	1	0	0.302	1.646	0.0056	0.821	0.228	792	49.3	0.47	1.458	6.819	3.5205	0.016	12.2605	0.044	47	0	156	13	22.3	4.96	91	0.537	0	0	0	0	308	0.347	41.3	434.55	0.821	5.4	100	2	100	100	2	100	RRS	0	1
KBTBD_HUMAN__CHM1B_HUMAN	C9JR72:Q7LBR1	0	0	0	0.077	0	26.5	146	0.63	0	0	0	0	0.928	1.67	0.0075	0.771	0.2	917	5.6	0.827	0.003	37.463	18.7685	0.001	213.652	0.9786	37.5	33	28	4.8	2.5	9.56	89.9	0.223	0	0	0	0	301	0.226	18.1	293.45	0.667	3.2	100	2	100	100	2	100	RRS	0	1
KKCC2_HUMAN__SFR19_HUMAN	Q96RR4:Q9H7N4	0	0	0	0.029	0	4.8	589	0.53	0	0.01	2	0	0.755	1.236	0.0013	0.446	0.187	568	8.8	0.293	0.124	4.83	7.585	0.517	1.7102	0.0136	72.5	37	1244	58.6	36	28.865	55.4	0.683	0.002	0	0	0	52	0.981	25	835.45	0.848	2.2	8.4485	0.8907	71.68	3.4705	0.4394	9.94	RRS	0	1
GPAA1_HUMAN__LPAR5_HUMAN	O43292:Q9H1C0	0	0	0	0.165	214	8.7	159	0.45	0	0.047	2	0	0.628	1.151	0.0011	0.483	0.166	206	6.1	0.738	0.009	4.856	2.472	0.009	100	1	26	14	82	9.7	10.9	1.245	92.6	0.161	0	0	0	354	516	0.256	10.6	475.95	0.623	1.1	100	2	100	100	2	100	RRS	0	1
PGRC2_HUMAN__IFNA1_HUMAN	O15173:P01562	0	0	0	0.094	0	27.3	102	0.05	0	0.071	3	0	0.498	1.56	0.0016	0.707	0.206	72	30	1	1	170.939	85.5305	0.0004	757.909	0.9311	40.5	23	46	10.3	19.7	0	92.3	0.358	0	0	0	289	133	0.286	8.9	201.7	0.131	0.1	100	2	100	100	2	100	RRS	0	1
FND10_HUMAN__IL17F_HUMAN	F2Z333:Q96PD4	0	0	0	0.138	0	13.3	91	0.33	0	0.088	3	0	0.624	1.525	0.0007	0.505	0.164	662	7.5	0.769	0.088	0.06	0.054	0.2857	100	1	53	8	39	9.3	8.8	10.3	91.3	0.193	0	0	0	0	63	0.714	8.7	198	0.358	2.9	100	2	100	100	2	100	RRS	0	1
MPND_HUMAN__ESIP1_HUMAN	Q8N594:Q96J88	0	0	0	0.042	0	17.4	130	0.08	0	0.043	1	0	0.67	1.559	0.0026	0.614	0.195	294	6.2	0.66	0.007	0.349	0.6645	0.584	2.6623	0.9216	65.5	33	222	28	1.3	3.87	84	0.02	0	0	0	0	18	0.056	27.1	385.2	0.65	4.7	4.4953	1	16.4	0	2	0	RRS	0	1
AMPN_HUMAN__OPRD_HUMAN	P15144:P41143	0	0	0	0	0	3.5	424	0.43	0	0.053	1	0	0.888	1.213	0.0011	0.539	0.14	243	5.7	0.777	0.051	61.568	30.816	0.0005	230.188	0.7702	24	14	92	10.2	15	7.38	93.1	0.444	0	0	0	0	2211	0.058	46.1	524.9	0.71	1	100	2	100	100	2	100	RRS	0	1
ZN536_HUMAN__PLCX2_HUMAN	O15090:Q0VAA5	0	0	0	0.099	0	4.2	476	0.29	0	0	0	0	0.697	1.413	0.001	0.659	0.197	294	6.2	0.5	0.063	0.028	0.067	0.6543	6.0323	0.4444	55	54	947	41.4	56.7	53.81	65.3	0.88	0	0	0	239	220	0.341	78.5	731.4	1.099	1.2	100	2	100	100	2	100	RRS	0	1
ARL8B_HUMAN__LRP1B_HUMAN	Q9NVJ2:Q9NZR2	0	0	0	0	0	20	1339	0.09	0	0.016	1	0	0.84	1.341	0.0031	0.573	0.201	739	7.8	0.431	0.081	103.78	52.11	0.0021	397.803	0.1265	0	0	0	0	0	0	0	0	0	0	0	267	0	0	0	0	0	0	100	2	100	100	2	100	RRS	0	1
OR1D4_HUMAN__PRS54_HUMAN	P47884:Q6PEW0	0	0	0	0.126	0	3.2	42	0	0	0	0	0	0.757	1.692	0.002	0.665	0.241	953	30	1	1	0	0	0	100	1	36	20	143	18.9	23	19.54	80.1	0.416	0	0	0	0	2096	0.022	29.2	365.45	0.289	0.2	100	2	100	100	2	100	RRS	0	1
RUSD2_HUMAN__SETD2_HUMAN	Q8IZ73:Q9BYW2	0	0	0	0.162	148	3.1	716	0.22	0	0.02	6	0	0.782	1.387	0.0034	0.472	0.219	206	10.7	0.319	0.224	1.74	3.47	0.5991	4.7824	0.1337	56.5	33	2131	51.3	53	60.04	62.3	0.854	0.955	0.278	0.025	0	116	0.138	20.1	1515.5	1.339	2.2	9.869	0.6793	98.57	5.556	0.4153	41.84	RRS	0	1
EXPH5_HUMAN__NUBP2_HUMAN	Q8NEV8:Q9Y5Y2	0	0	0	0.038	0	31.9	144	0.56	0	0.003	2	0	0.936	1.844	0.0058	0.824	0.326	294	29.3	1.714	0.839	35.507	18.5465	0.0218	67.5338	0.8005	57.5	69	1824	46.8	89.2	61.77	63.7	0.947	0	0	0	0	527	0.028	61.5	1118	1.534	1.7	13.7646	1.0869	119.68	9.7936	1.2846	31.84	RRS	0	1
CLD17_HUMAN__O52J3_HUMAN	P56750:Q8NH60	0	0	0	0.102	0	3.7	23	0.33	0	0.059	1	0	0.957	1.328	0.0014	0.594	0.156	744	5.3	0.63	0.088	0	0	0	100	1	28.5	15	31	6.6	10	4.36	88.9	0.044	0	0	0	0	2096	0.057	4.9	267.3	0.34	0.7	100	2	100	100	2	100	RRS	0	1
RL23A_HUMAN__TRPM1_HUMAN	P62750:Q7Z4N2	0	0	0	0.097	0	27.4	653	0.2	0	0.003	2	0	0.839	1.846	0.0034	0.685	0.245	148	37.8	0.972	0.59	819.989	410.005	0	1320.59	0.2065	51	4	529	16.8	32.3	14.555	87.4	0.891	0.007	0.007	0.007	0	149	0.013	12.7	894.85	1.669	5.7	100	2	100	100	2	100	RRS	0	1
UB2D1_HUMAN__LIRA2_HUMAN	P51668:Q8N149	0	0	0	0.076	0	48.4	115	0.14	0	0	0	0	0.573	1.958	0.0031	0.704	0.214	560	7.4	0.968	0.174	46.98	26.51	0.0604	50.805	0.3549	30	8	43	4.5	8.9	3.98	95	0.734	0	0	0	0	965	0.104	16.5	311.05	1.003	2.7	100	2	100	100	2	100	RRS	0	1
IRG1_HUMAN__FBX41_HUMAN	A6NK06:Q8TF61	0	0	0	0.027	0	11.5	441	0.18	0	0	0	0	0.847	1.176	0.0001	0.584	0.196	294	10.4	1.559	0.274	0.025	0.1165	0.8062	5.1599	0.6909	37.5	39	362	21.7	34.9	14.27	91.5	0.744	0	0	0	0	1800	0.016	33.8	591.7	0.458	3.3	100	2	100	100	2	100	RRS	0	1
TEAD1_HUMAN__DCNL3_HUMAN	P28347:Q8IWE4	0	0	0	0.115	0	12.3	340	0.54	0	0.04	6	0	0.646	1.473	0.0028	0.59	0.175	568	16.4	1.395	0.372	0.798	1.271	0.5222	8.5025	0.0109	46.5	3	170	23.6	3.5	6.395	92.7	0.253	0.535	0.267	0.267	0	100	0.36	6.6	322.75	0.345	7.2	4.8671	0.9796	30.42	0.47	0.0474	0.47	RRS	0	1
PDPN_HUMAN__RGS17_HUMAN	Q86YL7:Q9UGC6	0	0	0	0.021	0	26.9	98	0.01	0	0.071	1	0	0.769	1.993	0.0026	0.81	0.217	399	5.4	0.489	0.066	0.195	0.1355	0.1631	1.7623	1	67	36	131	36.1	14.2	43.165	73.7	0.06	0	0	0	408	98	0.01	12.5	178.4	0.24	4	100	2	100	100	2	100	RRS	0	1
ANM5_HUMAN__XKR3_HUMAN	O14744:Q5GH77	0	0	0	0.025	0	34.7	327	0.01	0	0.01	7	0	0.553	1.228	0.0016	0.624	0.207	167	37.5	1.105	1.079	89.364	44.718	0.0004	172.75	0.3235	29	12	100	10.5	17.7	9.02	91.7	0.044	0	0	0	0	177	0.203	21.7	520.3	0.418	0.1	100	2	100	100	2	100	RRS	0	1
P2RX6_HUMAN__ZN576_HUMAN	O15547:Q9H609	0	0	0	0.126	0	7.7	101	0.57	0	0.125	3	0	0.284	1.329	0.0008	0.545	0.192	657	6.8	1.165	0.129	0.241	0.1355	0.0586	0.8472	0.726	50.5	21	69	11.2	0.1	8.3	87.7	0.505	0	0	0	0	209	0.038	18.7	276.5	0.817	0.8	100	2	100	100	2	100	RRS	0	1
FBAS1_HUMAN__ELP2_HUMAN	Q494R0:Q6IA86	0	0	0	0	0	1.5	200	0.02	0	0	0	0	0.934	2.287	0.0029	0.838	0.426	591	30	1	1	0	0	0	100	1	54.5	69	160	52.3	95.4	62.14	63.9	0.595	0	0	0	0	323	0.003	51.5	456.85	1.466	7.2	100	2	100	100	2	100	RRS	0	1
IFT1B_HUMAN__FITM2_HUMAN	Q5T764:Q8N6M3	0	0	0	0.139	231	11.3	43	0.1	0	0	0	0	0.598	1.301	0.0008	0.58	0.153	591	6	0.932	0.013	0.482	0.692	0.4834	22.5997	0.3791	22.5	7	13	2.3	3.8	4.275	93.8	0.337	0	0	0	0	3200	0.018	20.9	348.75	0.485	2.6	100	2	100	100	2	100	RRS	0	1
CXB1_HUMAN__M14OS_HUMAN	P08034:P0DP75	0	0	0	0.01	0	22.7	111	0	0	0	0	0	0.348	2.111	0.0021	0.847	0.299	785	30	1	1	0	0	0	100	1	66.5	51	50	12.6	3.1	31.14	71.6	0.173	0	0	0	0	29	0.034	13.8	199.55	0.657	4.9	100	2	100	100	2	100	RRS	0	1
B3GN6_HUMAN__TRI50_HUMAN	Q6ZMB0:Q86XT4	0	0	0	0.091	0	1.6	179	0.96	0	0	0	0	0.475	1.061	0.0011	0.362	0.099	456	6	0.527	0.06	0.232	0.217	0.3033	15.9749	0.9997	36.5	5	61	7.3	6.1	4.64	94.1	0.32	0	0	0	0	601	0.696	6	395.35	0.153	1.4	100	2	100	100	2	100	RRS	0	1
UGDH_HUMAN__MPPE1_HUMAN	O60701:Q53F39	0	0	0	0.249	239	18.9	344	0.36	0	0.016	1	0	0.328	1.105	0.0009	0.499	0.144	206	6.4	0.315	0.035	111.783	56.1085	0.0019	589.324	0.0041	24.5	7	50	5.8	4.5	0.055	97.3	0.067	0.362	0.159	0.102	0	165	0.206	17.2	408.35	0.367	0.3	100	2	100	100	2	100	RRS	0	1
TVA18_HUMAN__NKX62_HUMAN	A0A075B6X5:Q9C056	0	0	0	0.216	0	18.9	97	0.11	0	0	0	0	0.14	1.749	0.0029	0.723	0.184	712	30	1	1	0	0	0	100	1	62	38	67	12.7	21.7	38.82	77.4	0.717	0	0	0	0	423	0.227	5.5	181.95	0.897	2.1	100	2	100	100	2	100	RRS	0	1
ACATN_HUMAN__HHAT_HUMAN	O00400:Q5VTY9	0	0	0	0.264	192	10.7	289	0.39	0	0.027	3	0	0.716	1.018	0.0014	0.39	0.171	206	13.5	1.251	0.3	0	0	0	100	1	25	10	74	6.8	12.7	4.18	92.9	0.274	0	0	0	0	1502	0.179	22.1	490.3	0.044	3.6	100	2	100	100	2	100	RRS	0	1
EVI2B_HUMAN__OR6C2_HUMAN	P34910:Q9NZP2	0	0	0	0.092	0	19.8	28	0.45	0	0.071	1	0	0.873	2.039	0.0045	0.812	0.358	568	5.7	0.946	0.086	0	0	0	100	1	60.5	67	288	32.4	61	46.165	69.7	0.69	0	0	0	0	2096	0	7.9	380.35	0.356	5.7	100	2	100	100	2	100	RRS	0	1
YK042_HUMAN__FEZ2_HUMAN	A6NHS1:Q9UHY8	0	0	0	0.023	0	19.3	104	0.01	0	0	0	0	0.932	1.233	0.0004	0.435	0.162	913	30	1	1	0	0	0	100	1	80.5	29	100	22.8	1.3	10.26	71.6	0.659	0	0	0	0	35	0.029	18.8	218.95	1.141	2.9	100	2	100	100	2	100	RRS	0	1
RM03_HUMAN__DPOE3_HUMAN	P09001:Q9NRF9	195	1	0	0.226	3	15.6	131	0.83	0	0.224	93	0	0.32	1.6	0.0017	0.669	0.198	190	13.3	0.414	0.084	8.8	25.1	0.7017	23.221	0.0199	46.5	17	42	6.2	11.1	0.575	94.4	0.46	0.736	0.096	0.017	0	83	0.422	18.2	238.6	0.801	0.1	16.4921	0.7976	165.27	12.5418	0.6862	107.28	RRS	0	1
DHR12_HUMAN__TMPS2_HUMAN	A0PJE2:O15393	0	0	0	0.282	56	9.4	176	0.53	0	0.059	1	0	0.498	1.165	0.0002	0.535	0.184	148	5.7	0.849	0.107	2.5899	1.2951	0	100	1	25.5	15	76	7.7	15.4	6.71	94	0.532	0	0	0	0	309	0.586	16.4	398.5	0.339	2.5	100	2	100	100	2	100	RRS	0	1
CA140_HUMAN__O13F1_HUMAN	Q5VVS0:Q8NGS4	0	0	0	0.016	0	27	15	0	0	0	0	0	0.411	2.064	0.0001	0.821	0.447	591	30	1	1	0	0	0	100	1	38	24	110	42.6	80.9	50.985	65.6	0.399	0	0	0	0	489	0.002	33.8	231.45	0.928	7.3	100	2	100	100	2	100	RRS	0	1
HIG2A_HUMAN__DAZ3_HUMAN	Q9BW72:Q9NR90	0	0	0	0.144	0	5.5	89	0.29	0	0.006	1	0	0.242	2.607	0.0004	0.879	0.505	148	30	1	1	0	0	0	100	1	54	40	173	28.5	2.2	15.12	63.2	0.654	0	0	0	0	106	0.019	28.1	292.55	1.241	13	100	2	100	100	2	100	RRS	0	1
ETV6_HUMAN__KAISO_HUMAN	P41212:Q86T24	0	0	0	0.089	0	5.9	317	0.84	0	0	0	0	0.963	1.195	0.0003	0.401	0.164	148	5.9	0.94	0.011	7.5	5.32	0.1731	22.0053	0.0255	69.5	1	647	56.2	13.3	11.345	44.8	0.322	0	0	0	0	126	0.19	20	521.4	0.269	0.7	11.7092	1.0315	91.77	3.0912	1.2615	5.28	RRS	0	1
PIR_HUMAN__SDHF3_HUMAN	O00625:Q9NRP4	0	0	0	0.297	0	18.4	113	0.12	0	0	0	0	0.233	1.314	0.0001	0.597	0.159	605	6.4	0.802	0.122	20.13	11.135	0.0505	101.779	0.4331	35.5	35	7	2.5	4.5	3.645	96.1	0.081	0.655	0.394	0.357	0	611	0.044	8.3	203.8	0.79	5.8	100	2	100	100	2	100	RRS	0	1
ZSC9_HUMAN__PAGE3_HUMAN	O15535:Q5JUK9	0	0	0	0.049	0	20.8	74	0	0	0	0	0	0.906	1.927	0.0009	0.805	0.345	953	30	1	1	0.02	0.062	0.7222	2.03	0	73.5	29	149	19.5	35.5	16.88	69.7	0.629	0	0	0	0	1537	0.001	42.2	279.25	1.241	10.3	100	2	100	100	2	100	RRS	0	1
VATE1_HUMAN__MPP4_HUMAN	P36543:Q96JB8	0	0	0	0.129	0	24.1	197	0.78	0	0.005	4	0	0.825	1.295	0.0035	0.565	0.149	421	50.6	1.459	1.493	106.883	53.5585	0.0011	288.155	0.7064	44	8	115	9.1	17.5	8.09	91.8	0.608	0	0	0	0	262	0.653	30.9	394.8	0.918	1.3	100	2	100	100	2	100	RRS	0	1
SEM5A_HUMAN__VPS54_HUMAN	Q13591:Q9P1Q0	0	0	0	0.22	221	1.6	581	0.77	0	0.016	4	0	0.712	1.047	0.0005	0.516	0.154	103	23.6	1.721	0.652	0.389	0.2575	0.1394	1.6278	0.0113	42	6	336	16.5	4.6	1.675	85.4	0.022	0	0	0	0	167	0.707	4.1	784.45	0.081	3.9	100	2	100	100	2	100	RRS	0	1
CPNS2_HUMAN__FZD3_HUMAN	Q96L46:Q9NPG1	0	0	0	0.111	0	7.8	292	0.23	0	0.143	2	0	0.601	1.117	0.0017	0.512	0.171	683	7.2	1.159	0.174	5.66	2.89	0.0105	16.0498	0.9011	38.5	7	210	22.6	1.6	0.205	87.8	0.67	0	0	0	516	152	0.375	25	448.45	0.884	0.4	100	2	100	100	2	100	RRS	0	1
G6PC1_HUMAN__SSAS1_HUMAN	P35575:Q7Z2R9	0	0	0	0	0	22	99	0.43	0	0	0	0	0.444	2.105	0.0023	0.856	0.468	591	30	1	1	0	0	0	100	1	51.5	55	12	3.9	4.3	33.67	78.6	0.364	0	0	0	0	84	0.012	14	227.55	1.121	4	100	2	100	100	2	100	RRS	0	1
DCA12_HUMAN__DDI2_HUMAN	Q5T6F0:Q5TDH0	0	0	0	0.122	90	3	423	0.93	0	0.024	4	3.55	0.837	1.064	0.0015	0.441	0.128	466	9.3	0.798	0.151	30.598	15.501	0.0066	106.074	0.7544	36.5	15	110	13.1	4.9	6.16	91.2	0.106	0	0	0	0	215	0.409	13.4	402.9	0.052	5.5	11.9987	1.0445	126.96	3.0544	1.546	6.54	RRS	0	1
RN135_HUMAN__CA2D3_HUMAN	Q8IUD6:Q8IZS8	153	1	0	0	0	24.9	451	0.11	0	0	0	0	0.631	1.378	0.0015	0.702	0.233	391	6.7	0.926	0.124	0.837	0.4915	0.0802	4.2777	0.3798	34.5	19	169	15.1	18.4	1.545	87.9	0.413	0	0	0	0	127	0.701	25.1	647.3	0.909	2.2	100	2	100	100	2	100	RRS	0	1
A2MG_HUMAN__ZFP82_HUMAN	P01023:Q8N141	0	0	0	0	0	9.7	214	0.82	0	0.055	3	0	0.253	1.814	0.0012	0.711	0.287	206	5.2	0.584	0.079	2050.8	1025.6	0.0001	608.717	0.7643	35	24	178	12.1	13.8	10.4	82.1	0.362	0	0	0	0	846	0.02	37.7	997.5	0.994	5.3	100	2	100	100	2	100	RRS	0	1
CF107_HUMAN__KI2L4_HUMAN	Q8N1D5:Q99706	0	0	0	0.094	0	2	13	0.56	0	0.1	1	0	0.582	2.062	0.0024	0.687	0.249	857	30	1	1	0.122	0.084	0.1586	12.4325	0.9077	63.5	15	120	16.2	29.5	3.935	82.1	0.351	0	0	0	0	23	0.391	14.4	266.25	0.507	7.9	100	2	100	100	2	100	RRS	0	1
RIMKA_HUMAN__PA2G3_HUMAN	Q8IXN7:Q9NZ20	0	0	0	0.054	0	20.9	175	0.36	0	0	0	0	0.433	1.548	0.0014	0.673	0.167	589	6.1	1.164	0.067	0.084	0.047	0.0562	100	1	40.5	11	222	24.1	8.8	12.39	88.4	0.392	0	0	0	0	61	0.557	9.6	465.5	0.31	3.7	100	2	100	100	2	100	RRS	0	1
DNAI3_HUMAN__OR1A2_HUMAN	Q8IWG1:Q9Y585	0	0	0	0.133	0	7.8	118	0.01	0	0	0	0	0.432	1.862	0.0029	0.836	0.219	568	30	1	1	0.016	0.015	0.3043	5.2049	0.8971	35	24	133	8.4	11	8.82	87.8	0.778	0	0	0	0	489	0.067	4.6	532.85	0.728	1.9	100	2	100	100	2	100	RRS	0	1
WNT3_HUMAN__NAA30_HUMAN	P56703:Q147X3	0	0	0	0.136	0	16.5	313	0.76	0	0.034	8	0	0.475	1.873	0.0003	0.704	0.28	785	15.5	1.485	0.408	5.118	2.661	0.0195	21.9868	0.9316	43	26	189	26.1	38.3	38.91	75.3	0.306	0	0	0	0	56	0.321	3.9	342.5	0.104	6.2	100	2	100	100	2	100	RRS	0	1
TM102_HUMAN__ATS14_HUMAN	Q8N9M5:Q8WXS8	0	0	0	0.038	0	2.3	290	0.32	0	0.182	2	0	0.509	1.312	0.0016	0.481	0.146	436	6.5	1.265	0.123	0.907	0.5665	0.1108	2.2571	0.1413	40.5	7	432	24.6	1.3	6.38	84	0.642	0	0	0	0	186	0.07	39.5	705.9	0.724	6.6	100	2	100	100	2	100	RRS	0	1
S1PR2_HUMAN__NQO2_HUMAN	O95136:P16083	0	0	0	0.061	0	8.2	120	0.12	0	0	0	0	0.637	1.117	0.0003	0.539	0.146	622	6.9	0.623	0.159	0	0	0	100	1	26.5	13	48	6.8	13.6	6.81	95.3	0.501	0	0	0	0	1885	0.387	4.6	268.25	0.488	3.1	100	2	100	100	2	100	RRS	0	1
CRYM_HUMAN__S39A7_HUMAN	Q14894:Q92504	0	0	0	0.32	0	10.3	199	0.64	0	0.002	1	0	0.521	1.368	0.0005	0.603	0.182	589	37.8	1.384	1.08	8.2	28.2	0.7461	95.2249	0.4696	35.5	33	180	19.2	38.4	35.925	80.2	0.649	0.022	0.007	0	250	2230	0.093	24.8	400.65	0.396	2.6	29.0429	1.0489	269.9	27.6103	1.1104	204.98	RRS	0	1
REG1A_HUMAN__CH089_HUMAN	P05451:P0DMQ9	0	0	0	0.067	0	19.3	36	0.09	0	0	0	0	0.271	1.601	0.0021	0.743	0.302	294	30	1	1	46.8998	23.4501	0	100	1	61	48	24	7.5	14.9	36.185	80.1	0.439	0	0	0	0	25	0.16	11.3	161.7	0.021	12.4	100	2	100	100	2	100	RRS	0	1
FCN1_HUMAN__ACM2_HUMAN	O00602:P08172	0	0	0	0.168	167	15.1	237	0.23	0	0.111	2	0	0.448	1.262	0.0001	0.592	0.16	594	4.6	0.753	0.02	5.632	2.834	0.0032	15.4852	0.0336	43	8	184	21.2	22.3	7.765	94.3	0.404	0	0	0	0	587	0.068	21.8	384.3	0.423	1.2	100	2	100	100	2	100	RRS	0	1
MSD2_HUMAN__SPNXD_HUMAN	Q6P1R3:Q9BXN6	0	0	0	0	0	29.5	266	0	0	0	0	0	0.999	1.483	0.0009	0.559	0.166	391	30	1	1	1.372	1.604	0.4009	128.271	0.0668	65.5	27	233	24.2	32.1	4.47	66.9	0.751	0	0	0	0	15	0.133	32.3	303.55	1.354	4.6	100	2	100	100	2	100	RRS	0	1
CHDH_HUMAN__PITM3_HUMAN	Q8NE62:Q9BZ71	0	0	0	0.12	289	0.2	452	0.53	0	0.071	1	0	0.444	1.268	0.0008	0.552	0.15	744	5.9	1.023	0.097	5.479	3.1905	0.0761	73.9572	0.1673	32.5	25	400	21.8	31.1	19.09	88.1	0.644	0	0	0	0	4658	0.008	13.9	701.85	0.459	0	100	2	100	100	2	100	RRS	0	1
ABEC4_HUMAN__UBP47_HUMAN	Q8WW27:Q96K76	0	0	0	0.018	0	20.7	634	0.07	0	0.025	1	0	0.974	1.476	0.0006	0.621	0.223	430	5.4	0.987	0.021	16.582	8.309	0.0011	111.484	0.8472	44	4	476	29.9	8.8	2.24	84.8	0.721	0	0	0	0	22	0.682	56.1	804.7	1.151	1.8	100	2	100	100	2	100	RRS	0	1
SYCP1_HUMAN__LARP7_HUMAN	Q15431:Q4G0J3	0	0	0	0.09	0	20.4	203	0.13	0	0.042	3	0	0.964	1.093	0.0014	0.383	0.125	294	8.1	0.738	0.028	23.163	11.7185	0.0059	47.4044	0.0014	67.5	21	472	31	5.6	1.05	81.1	0.492	0.218	0.124	0.154	0	58	0.103	8.7	702.7	0.392	2.8	100	2	100	100	2	100	RRS	0	1
ZN622_HUMAN__PSF3_HUMAN	Q969S3:Q9BRX5	0	0	0	0.328	51	7.9	148	0.45	0	0.174	131	0	0.856	1.371	0.0008	0.629	0.162	568	28.6	0.235	0.786	3.8	12.7	0.7397	34.4181	0.4459	48.5	21	79	8.4	15.9	10.87	87.6	0.662	0.985	0.516	0.597	0	138	0.268	26.7	336.75	0.678	0.4	16.3193	0.9792	177.61	13.843	0.9687	132	RRS	0	1
TDT_HUMAN__CND2_HUMAN	P04053:Q15003	0	0	0	0.21	158	5.4	172	0.75	0	0.003	2	0	0.956	1.349	0.001	0.538	0.188	206	34.1	0.816	1.009	21.322	10.939	0.0129	11.2415	0.4206	50.5	43	309	22.1	27.5	35.05	78.5	0.618	0	0	0	0	231	0.9	5.3	643.65	0.278	2.9	100	2	100	100	2	100	RRS	0	1
PPGB_HUMAN__TAAR2_HUMAN	P10619:Q9P1P5	0	0	0	0.15	0	12.6	149	0.04	0	0.053	1	0	0.503	1.142	0.0003	0.514	0.127	816	4.6	0.946	0.047	43.367	21.7165	0.0008	202.203	0.3801	22.5	1	25	3.3	4.2	4.96	95.9	0.113	0	0	0	0	2763	0.118	4.6	390.3	0.119	0.5	100	2	100	100	2	100	RRS	0	1
O11H2_HUMAN__FEZ1_HUMAN	Q8NH07:Q99689	0	0	0	0.104	0	26.5	123	0	0	0	0	0	0.476	1.472	0.0006	0.718	0.272	294	30	1	1	0.194	0.158	0.2392	100	1	45.5	41	126	16.8	18.1	21.41	80	0.566	0	0	0	0	2096	0.014	11.3	345.1	0.188	2.6	100	2	100	100	2	100	RRS	0	1
DSC10_HUMAN__ZN462_HUMAN	P59022:Q96JM2	0	0	0	0.001	0	18	1094	0	0	0	0	0	0.618	2.369	0.0018	0.765	0.367	477	30	1	1	0	0	0	100	1	58	6	1426	75.6	44.2	4.27	40.8	0.968	0	0	0	0	17	0.059	157.1	1211.3	1.865	4	100	2	100	100	2	100	RRS	0	1
ATLA3_HUMAN__EURL_HUMAN	Q6DD88:Q9NYK6	0	0	0	0.032	0	17.1	268	0.19	0	0	0	0	0.528	1.163	0.0016	0.578	0.181	294	30	1	1	75.847	37.9765	0.0007	293.456	0.1473	48	42	137	20.8	30.5	22.61	79.6	0.009	0	0	0	0	146	0.253	31.5	421.7	0.634	2.3	100	2	100	100	2	100	RRS	0	1
AP2A1_HUMAN__CCR3_HUMAN	O95782:P51677	0	0	0	0.078	0	24.4	649	0.09	0	0.057	3	0	0.714	1.203	0.0022	0.62	0.142	391	6.2	0.909	0.01	61.066	30.567	0.0006	268.596	0.8977	30.5	1	165	12.6	0.8	0.28	92.1	0.595	0	0	0	236	516	0.671	28.4	595.1	0.899	1	100	2	100	100	2	100	RRS	0	1
CLH2_HUMAN__TACAN_HUMAN	P53675:Q9BXJ8	0	0	0	0.111	0	24.1	208	0.32	0	0.043	1	0	0.69	1.168	0.0017	0.447	0.165	683	11.1	1.367	0.279	37.212	19.394	0.0207	141.887	0.5285	28	4	21	1	0.2	15.66	84.7	0.772	0.06	0.008	0	0	55	0.073	16	1009.95	1.309	2.8	15.1536	0.9972	134.37	9.7943	0.9855	51.46	RRS	0	1
TVBL3_HUMAN__CO1A1_HUMAN	P01733:P02452	0	0	0	0.133	0	21.5	541	0.01	0	0	0	0	0.897	1.987	0.0019	0.806	0.228	407	30	1	1	0	0	0	100	1	59	40	973	33.2	66.5	52	70.5	0.945	0	0	0	0	56	0.964	55.2	656.25	1.656	4.3	29.6399	0.9748	207.13	4.11	0	4.11	RRS	0	1
RT12_HUMAN__STXB5_HUMAN	O15235:Q5T5C0	0	0	0	0	0	14.7	491	0.07	0	0.002	1	0	0.339	1.542	0.0014	0.682	0.187	391	23.7	1.425	0.645	8.92	7.04	0.2243	16.9276	0.0506	42.5	17	246	12.2	17.3	4.09	93.6	0.83	0.015	0.005	0	0	69	0.841	62.9	628.65	1.65	0.4	19.9497	1.0645	146.65	9.851	1.3446	47.83	RRS	0	1
IPO4_HUMAN__CC140_HUMAN	Q8TEX9:Q96MF4	0	0	0	0	0	3.2	89	0	0	0	0	0	0.862	2.141	0.0007	0.795	0.405	591	30	1	1	24.605	12.5975	0.0118	109.723	0.658	56	72	90	15.9	23.4	39.49	74.8	0.575	0	0	0	0	333	0.003	81.4	605.1	1.461	8	100	2	100	100	2	100	RRS	0	1
CCNB2_HUMAN__FOXB1_HUMAN	O95067:Q99853	0	0	0	0.265	8	9.1	223	0.74	0	0	0	0	0.974	1.199	0.0001	0.473	0.135	103	6.1	1.066	0.073	1.717	0.8615	0.0017	2.7527	0.4988	58	32	196	27.4	6.1	36.865	77.7	0.16	0	0	0	0	445	0.135	3.5	377.8	0.169	1.4	100	2	100	100	2	100	RRS	0	1
ZC3C1_HUMAN__BAHD1_HUMAN	Q86WB0:Q8TBE0	0	0	0	0.085	0	1.4	264	0.44	0	0.055	4	0	0.97	1.4	0.0012	0.467	0.196	206	6.5	0.444	0.022	21.03	12.385	0.0817	38.1455	0.1393	67	20	745	54.6	31.7	32.985	56.7	0.503	0	0	0	333	171	0.257	57.4	595.15	0.521	11	100	2	100	100	2	100	RRS	0	1
UBE2H_HUMAN__TM11A_HUMAN	P62256:Q6ZMR5	0	0	0	0.122	25	30.2	172	0.84	0	0.003	1	0	0.512	1.338	0.0021	0.634	0.141	912	18.4	0.973	0.462	34.289	17.1555	0.0003	119.829	0.5976	30.5	9	35	5.2	2.9	5.58	93.3	0.486	0	0	0	0	267	0.966	21.5	280.45	0.829	1.5	100	2	100	100	2	100	RRS	0	1
LAMA5_HUMAN__STXB2_HUMAN	O15230:Q15833	0	0	0	0	0	18.6	790	0.39	0	0.067	1	0	0.65	1.249	0.0034	0.604	0.158	739	5.5	0.818	0.08	101.94	59.03	0.0733	18.8792	0.0127	0	0	0	0	0	0	0	0	0.577	0.097	0.032	0	0	0	0	0	0	0	26.9981	1.0001	252.88	12.3102	1.0004	77.96	RRS	0	1
CO2_HUMAN__DPP10_HUMAN	P06681:Q8N608	0	0	0	0.062	0	6	285	0.86	0	0.111	2	0	0.525	0.894	0.0007	0.373	0.109	589	6.1	1.062	0.099	375.805	188.097	0.0005	210.206	0.5166	21.5	3	79	5.1	0.4	1.915	94.1	0.097	0	0	0	0	652	0.104	15.5	767.15	0.036	0.6	100	2	100	100	2	100	RRS	0	1
SLN14_HUMAN__GRAA_HUMAN	P0C7P3:P12544	0	0	0	0	0	13	89	0.96	0	0	0	0	0.45	1.391	0.002	0.633	0.351	206	9.8	1.328	0.252	2.09	3.965	0.5828	10.7811	0.0659	26.5	5	72	5.8	1.5	8.185	94	0.674	0	0	0	0	1444	0.001	9.3	618.45	1.029	0.9	100	2	100	100	2	100	RRS	0	1
PENK_HUMAN__BRSK2_HUMAN	P01210:Q8IWQ3	0	0	0	0.022	0	23.3	444	0.17	0	0.062	1	0	0.364	1.778	0.0023	0.729	0.203	277	6.8	0.988	0.083	0.228	0.877	0.7699	4.4348	0.5539	63	32	346	32.6	8.2	20.725	68.9	0.442	0	0	0	0	915	0.01	45.6	470.95	0.891	4	100	2	100	100	2	100	RRS	0	1
ITLN1_HUMAN__SBDS_HUMAN	Q8WWA0:Q9Y3A5	0	0	0	0.043	0	16.5	158	0.54	0	0.001	1	0	0.379	1.582	0.0045	0.74	0.182	13	65.2	1.618	1.892	59.77	32.915	0.0482	299.953	0.1364	28	12	35	6.2	1.1	19.18	89.1	0.135	0	0	0	0	64	0.906	9.6	288.7	0.053	0.1	23.0167	1.2756	180.08	21.5948	1.6312	81.03	RRS	0	1
LAMA3_HUMAN__I20RA_HUMAN	Q16787:Q9UHF4	0	0	0	0	0	5.1	441	0.12	0	0.105	2	0	0.691	1.24	0.0013	0.488	0.152	144	5.7	1.119	0.044	1.942	1.009	0.0192	18.0016	0.9046	0	0	0	0	0	0	0	0	0	0	0	0	0	0	0	0	0	0	100	2	100	100	2	100	RRS	0	1
CC154_HUMAN__CNKR3_HUMAN	A6NI56:Q6P9H4	0	0	0	0.033	0	12.1	138	0.11	0	0.077	1	0	0.838	1.367	0.0015	0.637	0.194	167	30	1	1	0.734	0.483	0.1365	0.9453	0.0081	62	14	378	31.8	19	20.8	77.3	0.303	0	0	0	0	54	0.759	1.8	552.3	0.061	8.4	100	2	100	100	2	100	RRS	0	1
HPLN2_HUMAN__T53G5_HUMAN	Q9GZV7:Q9Y2B4	0	0	0	0.038	0	16.7	117	0.12	0	0.011	2	0	0.701	1.822	0.0014	0.838	0.422	591	18.3	1.366	0.511	2.547	1.3265	0.0204	19.5227	0.8862	58	58	195	32.9	48.7	49.47	71.3	0.486	0	0	0	0	17	0.118	7.3	309	0.084	7.1	100	2	100	100	2	100	RRS	0	1
LGI1_HUMAN__CD1A_HUMAN	O95970:P06126	0	0	0	0.04	0	27.5	221	0.03	0	0	0	0	0.707	1.314	0.0009	0.553	0.154	167	8.1	1.112	0.186	0.75	0.575	0.2105	36.8419	0.0125	29	6	58	6.6	0.2	2.4	96	0.286	0	0	0	348	765	0.17	26.2	401.05	0.476	2	100	2	100	100	2	100	RRS	0	1
UDB15_HUMAN__TBCC1_HUMAN	P54855:Q9NVR7	0	0	0	0.104	0	5.6	155	0.71	0	0.029	1	0	0.619	1.326	0.0014	0.601	0.173	568	6.8	1.106	0.123	1.098	0.571	0.0196	140.526	0.2429	25	8	48	4.4	7.9	3.955	95.1	0.162	0	0	0	0	4232	0.011	8.7	506.5	0.131	1.9	100	2	100	100	2	100	RRS	0	1
HXD3_HUMAN__AIDA_HUMAN	P31249:Q96BJ3	0	0	0	0.054	0	23.9	249	0.59	0	0.026	1	0	0.793	1.341	0.0014	0.564	0.209	206	6.2	0.935	0.074	8.56	8.42	0.326	130.921	0.9403	60	58	249	30.4	39.7	43.39	71.6	0.635	0	0	0	0	180	0.3	12.5	371.75	0.38	2.5	100	2	100	100	2	100	RRS	0	1
KLH35_HUMAN__LIN37_HUMAN	Q6PF15:Q96GY3	0	0	0	0.09	0	3.5	138	0.88	0	0.01	1	0	0.558	1.334	0.0018	0.685	0.277	294	10.3	0.934	0.181	3.674	1.933	0.0255	3.4657	0.5082	48	52	87	14.8	20.9	20.73	82.7	0.049	0	0	0	0	886	0.024	30.6	404.55	0.843	3.6	100	2	100	100	2	100	RRS	0	1
TLCD2_HUMAN__PGGHG_HUMAN	A6NGC4:Q32M88	0	0	0	0.086	0	1	55	0.22	0	0	0	0	0.51	1.047	0.002	0.38	0.133	622	6.2	0.924	0.129	0.37	0.471	0.436	11.3254	0.0817	26.5	13	83	9.8	6.3	1.47	96	0.474	0	0	0	0	452	0.013	28.2	501.95	1.003	6.3	100	2	100	100	2	100	RRS	0	1
SGTB_HUMAN__MYLK2_HUMAN	Q96EQ0:Q9H1R3	0	0	0	0.267	240	8.9	289	0.47	0	0	0	0	0.897	1.423	0.0017	0.628	0.312	148	10	1.525	0.25	4.85	4.085	0.255	52.3818	0.4063	50	14	292	27.1	33.1	11.565	84.7	0.557	0	0	0	0	566	0.171	43.5	485.5	0.693	3.7	9.3816	0.9833	51.51	3.0632	0.7988	7.75	RRS	0	1
PTN21_HUMAN__TENR_HUMAN	Q16825:Q92752	0	0	0	0.126	0	2	624	0.91	0	0.1	2	0	0.503	0.91	0.0002	0.376	0.125	966	5.7	0.962	0.074	2.422	1.649	0.1531	25.3372	0.0119	45	24	724	30	37.3	17.66	77.3	0.188	0	0	0	0	35	0.686	21.2	1112.45	0.117	1.5	100	2	100	100	2	100	RRS	0	1
DAB2_HUMAN__ZN668_HUMAN	P98082:Q96K58	0	0	0	0.254	0	17	379	0.59	0	0.05	1	0	0.585	1.305	0.0007	0.514	0.142	409	7.4	1.371	0.155	16.87	10.565	0.1121	43.1432	0.9537	68	30	642	44	39.7	38.72	63	0.386	0	0	0	311	874	0.048	8	670.95	0.295	7	15.7656	0.9586	130.6	7.5123	0.8595	23.66	RRS	0	1
KCD18_HUMAN__ZBT46_HUMAN	Q6PI47:Q86UZ6	0	0	0	0.057	0	6.6	291	0.65	0	0	0	0	0.864	1.047	0.0023	0.41	0.193	430	5.2	1.026	0.048	0.715	0.5325	0.1966	3.7585	0.9005	65	14	532	51.6	9.5	22.585	54.8	0.371	0	0	0	0	381	0.026	36.9	546.35	0.467	2.2	100	2	100	100	2	100	RRS	0	1
SC5AB_HUMAN__TMM19_HUMAN	Q8WWX8:Q96HH6	0	0	0	0.149	236	3.7	289	0.44	0	0.118	2	0	0.851	1.147	0.0005	0.446	0.155	733	5.4	1.118	0.091	0.258	0.173	0.1457	15.9991	0.0102	23.5	1	81	6	12	3.99	91.9	0.472	0	0	0	0	96	0.312	15.2	486.25	0.689	4.7	100	2	100	100	2	100	RRS	0	1
CEBOS_HUMAN__FBX31_HUMAN	A8MTT3:Q5XUX0	0	0	0	0.037	0	14.7	273	0.04	0	0	0	0	0.601	1.688	0.0009	0.784	0.292	622	30	1	1	1.702	0.929	0.0438	6.1658	0.9353	43	12	110	10.2	20.4	1.845	95.2	0.812	0	0	0	0	166	0.018	40	249.05	1.44	2.5	100	2	100	100	2	100	RRS	0	1
LC7L3_HUMAN__AF17_HUMAN	O95232:P55198	0	0	0	0.223	123	18.4	423	0.74	0	0.023	19	0	0.991	1.341	0.0009	0.496	0.176	975	57.2	0.242	1.688	64.49	34.555	0.0346	133.454	0.7724	72	22	935	52.4	41	43.64	59.8	0.62	0	0	0	0	90	0.367	43.3	717.95	0.921	1.8	14.7254	0.9602	138.06	4.0039	0.7877	14.42	RRS	0	1
H2BK1_HUMAN__FAHD1_HUMAN	A0A2R8Y619:Q6P587	0	0	0	0.199	0	1.5	103	0.62	0	0	0	0	0.813	1.771	0.0022	0.685	0.232	263	30	1	1	0	0	0	100	1	40.5	33	18	7	12.2	2.255	97.3	0.097	0	0	0	0	1020	0.356	7	171.85	0.571	1	100	2	100	100	2	100	RRS	0	1
F90A8_HUMAN__HLAA_HUMAN	A6NJQ4:P04439	0	0	0	0.08	0	9.9	22	0.77	0	0	0	0	0.235	2.17	0.0039	0.765	0.336	568	30	1	1	0	0	0	100	1	65	54	356	39.5	57.6	52.095	70.8	0.576	0	0	0	0	502	0.026	11.5	393.2	0.266	1.1	100	2	100	100	2	100	RRS	0	1
H15_HUMAN__OR2M3_HUMAN	P16401:Q8NG83	0	0	0	0.162	0	14.7	60	0.07	0	0.006	1	0	0.489	2.307	0.004	0.83	0.259	500	6.4	0.871	0.027	621.815	311.092	0.0003	4533.82	0.9913	51	52	98	20.9	34.3	36.335	71.3	0.307	0	0	0	0	2096	0.157	5.1	254.9	0.454	2.9	100	2	100	100	2	100	RRS	0	1
B3GT9_HUMAN__UFD1_HUMAN	A8MXE2:Q92890	0	0	0	0.203	0	36.6	192	0.1	0	0	0	0	0.286	1.382	0.0034	0.695	0.166	167	30	1	1	0	0	0	100	1	39.5	23	58	9.1	10.5	12.56	87.8	0.199	0	0	0	0	351	0.49	1.8	335.65	0.031	2.2	100	2	100	100	2	100	RRS	0	1
CC116_HUMAN__GTR8_HUMAN	Q8IYX3:Q9NY64	0	0	0	0.023	0	22.7	164	0.17	0	0.043	2	0	0.489	1.449	0.0034	0.642	0.32	294	6.6	1.042	0.108	0.114	0.06	0.0256	4.0618	0.544	52.5	61	420	35.2	53.2	49.45	67	0.684	0	0	0	0	5474	0.004	10	511.5	0.121	1.8	100	2	100	100	2	100	RRS	0	1
TM245_HUMAN__TXNIP_HUMAN	Q9H330:Q9H3M7	0	0	0	0.081	0	2.5	365	0.54	0	0.111	3	0	0.571	1.224	0.0005	0.538	0.241	206	5.7	0.96	0.068	2.25	3.065	0.463	54.6261	0.8681	46	6	264	20.7	0.4	12.65	82.1	0.611	0.008	0.001	0	0	238	0.277	13.8	633.35	0.696	2.6	12.8888	0.9515	88.25	7.1679	0.8025	25.19	RRS	0	1
TM109_HUMAN__ABCF3_HUMAN	Q9BVC6:Q9NUQ8	0	0	0	0.016	0	17.3	264	0.03	0	0	0	0	0.588	1.416	0	0.662	0.208	589	4.7	0.913	0.053	30.1	32.35	0.365	178.917	0.2705	42	22	72	9.3	7	16.04	78.8	0.488	0.794	0.186	0.1	0	144	0.007	46.1	448.65	0.917	5.3	17.2825	1.0458	180.27	15.5834	1.0584	140.89	RRS	0	1
XRCC1_HUMAN__S39A2_HUMAN	P18887:Q9NP94	0	0	0	0.288	0	8.2	174	0.13	0	0.023	3	0	0.207	1.258	0.0006	0.547	0.225	622	11.8	0.987	0.292	27.399	13.7005	0	63.9976	0.8965	44	28	276	24.5	27.7	9.75	86.8	0.67	0	0	0	0	750	0.077	18.8	452.2	0.507	0.4	100	2	100	100	2	100	RRS	0	1
PRP6_HUMAN__GPCP1_HUMAN	O94906:Q9NPB8	0	0	0	0.142	0	22.3	708	0.32	0	0.007	5	0	0.918	1.413	0.0039	0.65	0.186	622	44.8	1.219	1.314	31.91	19.245	0.0935	118.164	0.0154	32	18	152	9.1	4	7.145	91	0.491	0	0	0	1000	199	0.402	2.9	788.75	0.307	0.4	13.3258	1.1355	149.66	9.6143	1.387	64.27	RRS	0	1
HLAE_HUMAN__ADA17_HUMAN	P13747:P78536	183	1	0	0.063	109	15.9	300	0.06	0	0.095	2	0	0.931	1.677	0.0026	0.681	0.207	568	8.2	1.288	0.162	54.6	29.6	0.0404	49.5208	0.5465	38.5	5	229	16.4	15	12.76	89.5	0.592	0.008	0.004	0.004	408	502	0.141	25.2	524.45	0.7	1.9	16.6475	0.9849	172.97	9.3155	0.9596	43.09	RRS	0	1
FREM2_HUMAN__SIR4_HUMAN	Q5SZK8:Q9Y6E7	0	0	0	0	0	1.5	566	0.12	0	0.026	1	0	0.27	1.194	0.0019	0.551	0.142	770	6.5	0.606	0.106	0.267	0.1415	0.0291	6.9937	0.9857	0	0	0	0	0	0	0	0	0	0	0	0	0	0	0	0	0	0	100	2	100	100	2	100	RRS	0	1
DEF3_HUMAN__YA026_HUMAN	P59666:Q8N9X3	0	0	0	0.026	0	14	47	0.3	0	0	0	0	0.494	2.188	0.001	0.628	0.367	591	30	1	1	0	0	0	100	1	78.5	19	129	38.1	76.3	30.24	56.9	0.567	0	0	0	0	54	0.019	2.6	132.15	0.558	4.5	100	2	100	100	2	100	RRS	0	1
KPYM_HUMAN__M3K1_HUMAN	P14618:Q13233	0	0	0	0.207	262	19.6	839	0.63	0	0.011	7	0	0.909	1.27	0.0022	0.583	0.27	785	24.8	0.391	0.661	3640.41	1820.79	0.0002	3809.6	0.1889	37	36	706	23.6	45.6	39.735	78.6	0.815	0.001	0.001	0.001	0	71	0.493	42.3	859.85	0.706	0.3	100	2	100	100	2	100	RRS	0	1
PAL4E_HUMAN__TM87B_HUMAN	A0A075B759:Q96K49	0	0	0	0.174	0	19.4	108	0	0	0	0	0	0.415	1.982	0.0005	0.734	0.246	140	30	1	1	74.41	39.695	0.0324	96.5048	0.1189	31.5	17	98	8.8	17.7	14.645	90.1	0.81	0	0	0	0	755	0.362	26.7	347.25	1.006	0.9	100	2	100	100	2	100	RRS	0	1
SCAM2_HUMAN__MIGA2_HUMAN	O15127:Q7L4E1	0	0	0	0.122	129	4.6	241	0.42	0	0.022	1	0	0.468	1.025	0.0024	0.432	0.124	975	5.7	0.89	0.095	27.58	14.91	0.039	106.585	0.3241	48.5	11	286	27.9	21.8	9.25	80.8	0.513	0.149	0.116	0.116	0	88	0.341	6.2	356.3	0.539	2.7	100	2	100	100	2	100	RRS	0	1
MYCN_HUMAN__CT47A_HUMAN	P04198:Q5JQC4	0	0	0	0.021	0	21.3	161	0	0	0	0	0	0.877	1.607	0.0023	0.504	0.215	167	30	1	1	0.592	0.559	0.3076	13.1154	0.9018	89.5	7	314	42.5	6.6	1.475	51.9	0.332	0	0	0	0	65	0.015	26.5	367.9	0.434	3.9	100	2	100	100	2	100	RRS	0	1
S22AB_HUMAN__DDX52_HUMAN	Q9NSA0:Q9Y2R4	0	0	0	0.299	0	8.1	220	0.18	0	0.006	3	0	0.232	1.063	0.0001	0.469	0.132	568	23.8	0.58	0.68	6.46	4.48	0.1621	4.0794	0.0564	29.5	17	113	9.4	18.1	4.805	88.8	0.34	0	0	0	0	5474	0.216	14.5	528.4	0.181	2.5	100	2	100	100	2	100	RRS	0	1
HBA_HUMAN__MIDN_HUMAN	P69905:Q504T8	0	0	0	0.047	0	9	222	0.3	0	0	0	0	0.605	1.835	0.0015	0.778	0.269	975	30	1	1	4599.67	2300.16	0.0001	11825.6	0.8867	46	44	199	21.2	42.5	42.585	77.3	0.829	0	0	0	0	84	0.536	19.9	289.7	1.028	3.7	100	2	100	100	2	100	RRS	0	1
ZN248_HUMAN__S17A5_HUMAN	Q8NDW4:Q9NRA2	0	0	0	0.309	0	11.6	290	0.83	0	0	0	0	0.209	1.832	0.0031	0.693	0.267	779	5.3	0.702	0.058	0.24	0.285	0.4074	10.9277	0.4449	43	42	350	30.9	45.1	46.42	68	0.578	0	0	0	0	596	0.495	16.1	541.25	0.207	2.9	100	2	100	100	2	100	RRS	0	1
HYAL4_HUMAN__MUC19_HUMAN	Q2M3T9:Q7Z5P9	0	0	0	0	0	8.5	323	0.25	0	0.062	1	0	0.805	3.373	0.0002	0.799	0.67	779	30	1	1	0	0	0	100	1	0	0	0	0	0	0	0	0	0	0	0	0	0	0	0	0	0	0	100	2	100	100	2	100	RRS	0	1
NBPF6_HUMAN__MBOA2_HUMAN	Q5VWK0:Q6ZWT7	0	0	0	0.028	0	16.9	147	0.03	0	0.02	1	0	0.687	1.773	0.0029	0.726	0.298	206	30	1	1	0	0	0	100	1	58	60	515	41.6	57.3	53.675	68.7	0.626	0	0	0	0	515	0.035	4.3	550.9	0.253	1.7	100	2	100	100	2	100	RRS	0	1
PRA27_HUMAN__S35F6_HUMAN	A3QJZ7:Q8N357	0	0	0	0.034	0	22.5	136	0.04	0	0	0	0	0.572	1.464	0.0013	0.658	0.174	622	30	1	1	3.647	1.8265	0.0008	45.9155	0.0696	25.5	5	57	6.8	0.5	0.62	90.3	0.191	0	0	0	0	533	0.696	3.3	432.15	0.217	1.4	100	2	100	100	2	100	RRS	0	1
PCDGC_HUMAN__S22A6_HUMAN	O60330:Q4U2R8	0	0	0	0.128	174	7.2	276	0.71	0	0	0	0	0.963	1.034	0.0016	0.41	0.113	206	5.2	0.892	0.07	0.445	0.2545	0.0671	0.9778	0.7751	36	22	290	17.4	16.3	0.72	88.8	0.59	0	0	0	0	5844	0.083	26.9	632.05	0.393	2.1	100	2	100	100	2	100	RRS	0	1
TRPM2_HUMAN__CTF1_HUMAN	O94759:Q16619	0	0	0	0	0	2.7	324	0.08	0	0.105	2	0	0.656	1.452	0.0008	0.685	0.26	591	5.6	1.031	0.05	0.638	0.37	0.074	18.5955	0.884	31.5	3	154	8	2.9	8.13	88.6	0.86	0	0	0	0	89	0.079	45.3	843.95	1.532	0.2	100	2	100	100	2	100	RRS	0	1
UPK3A_HUMAN__HHLA3_HUMAN	O75631:Q9XRX5	0	0	0	0.026	0	1.1	31	0	0	0	0	0	0.695	1.509	0.0014	0.682	0.232	591	30	1	1	0.03	0.043	0.4828	1.2708	0.215	62	26	67	15.1	7.4	27.745	75.9	0.433	0	0	0	0	66	0.015	15.1	171.85	0.871	4.5	100	2	100	100	2	100	RRS	0	1
AK40L_HUMAN__TPGS2_HUMAN	Q53H64:Q68CL5	0	0	0	0.153	1	18.8	110	0.01	0	0	0	0	0.968	1.306	0	0.593	0.149	148	30	1	1	0	0	0	100	1	51.5	7	71	13.2	17.6	1.835	83.5	0.542	0	0	0	0	217	0.175	5.3	205.75	0.89	3.6	100	2	100	100	2	100	RRS	0	1
TACD2_HUMAN__YK026_HUMAN	P09758:Q6AWC8	0	0	0	0.023	0	14.4	94	0.42	0	0	0	0	0.595	1.76	0.0009	0.694	0.423	591	30	1	1	0	0	0	100	1	42.5	3	177	53.4	83.7	55.6	64.1	0.482	0	0	0	0	38	0.026	14.5	221.65	0.674	2.5	100	2	100	100	2	100	RRS	0	1
PHLP2_HUMAN__PATL1_HUMAN	Q6ZVD8:Q86TB9	0	0	0	0	0	2.1	569	0.47	0	0	0	0	0.703	0.987	0.0006	0.458	0.174	294	5.2	0.718	0.01	5.717	2.9915	0.0227	5.949	0.9388	51	30	667	34.5	19.5	35.78	72.6	0.08	0	0	0	0	12	0.25	22.6	968.25	0.476	5.9	18.9479	1.0088	114.23	4.3953	1.1608	11.9	RRS	0	1
OR2J2_HUMAN__PXDC1_HUMAN	O76002:Q5TGL8	0	0	0	0.096	0	28.4	93	0	0	0.053	1	0	0.55	1.626	0.0025	0.824	0.288	568	5.9	1.171	0.111	0.359	0.2325	0.1286	3.0925	1	38.5	31	96	20.1	32.6	9.595	88.4	0.158	0	0	0	0	1271	0.016	3.6	251.05	0.466	1.3	100	2	100	100	2	100	RRS	0	1
KELL_HUMAN__TM41A_HUMAN	P23276:Q96HV5	0	0	0	0.148	141	28.3	112	0.18	0	0.02	1	0	0.686	1.292	0.0014	0.516	0.14	785	8.7	1.126	0.182	0.658	1.071	0.53	41.3584	0.5846	27	6	51	4.8	1.3	3.41	91.5	0.568	0	0	0	0	1480	0.054	24.4	461.5	0.982	1	16.7049	1.0386	110.13	6.1555	1.3719	11.34	RRS	0	1
SPNXC_HUMAN__TPPC8_HUMAN	Q9NY87:Q9Y2L5	0	0	0	0	0	21.2	425	0	0	0.018	14	0	0.452	1.737	0.0022	0.774	0.269	294	30	1	1	2.35	3.465	0.4935	113.025	0.0919	55.5	49	219	13.4	2	21.36	78.1	0.866	0	0	0	0	25	0.08	58	679.85	1.712	5.9	100	2	100	100	2	100	RRS	0	1
MGDP1_HUMAN__HYCCI_HUMAN	Q86V88:Q9BYI3	0	0	0	0.137	10	0.1	140	0.33	0	0.111	2	0	0.948	1.206	0.0005	0.611	0.218	294	30	1	1	5.45	5.805	0.3611	13.8864	0.1739	43.5	27	218	22.6	35	21.465	87.6	0.783	0	0	0	0	133	0.368	6.8	314.05	0.824	5.7	19.2118	0.9556	145.5	13.9569	0.9157	64.05	RRS	0	1
ETV6_HUMAN__ANR49_HUMAN	P41212:Q8WVL7	0	0	0	0.202	118	7.6	184	0.27	0	0.013	5	0	0.87	1.352	0.0005	0.567	0.15	580	15.3	0.961	0.283	8.44	4.85	0.0695	4.002	0.2968	55	28	266	33.6	32	43.44	72.2	0.63	0	0	0	302	428	0.294	21	340.3	0.653	4.1	100	2	100	100	2	100	RRS	0	1
UBP50_HUMAN__MBB1A_HUMAN	Q70EL3:Q9BQG0	0	0	0	0	0	7.9	102	0	0	0.005	3	0	0.761	1.402	0.0006	0.636	0.285	785	23.3	0.566	0.658	51.825	26.6875	0.0147	117.177	0.8165	34.5	7	352	17.4	12.4	4.23	89.2	0.776	0	0	0	0	351	0.228	64.2	725.8	1.034	1	100	2	100	100	2	100	RRS	0	1
CLCKB_HUMAN__ZSWM3_HUMAN	P51801:Q96MP5	0	0	0	0.075	0	6.7	140	0.93	0	0.059	1	0	0.374	1.257	0.0004	0.54	0.16	622	5.7	0.979	0.052	0.044	0.072	0.5319	1.2873	0.0002	33	20	217	15.6	23.1	6.67	88.3	0.333	0	0	0	0	413	0.247	10.2	720.5	0.026	1.3	100	2	100	100	2	100	RRS	0	1
FTCD_HUMAN__ZN236_HUMAN	O95954:Q9UL36	0	0	0	0.134	0	4.6	631	0.15	0	0.011	4	0	0.729	1.405	0.0012	0.639	0.246	206	8.6	0.262	0.101	22.016	11.092	0.0038	1453	0.6603	43	48	912	24.8	49.2	45.04	74.8	0.863	0	0	0	0	156	0.16	84.3	1107.45	1.027	5	100	2	100	100	2	100	RRS	0	1
LAMA4_HUMAN__INT6_HUMAN	Q16363:Q9UL03	0	0	0	0.143	0	17.9	683	0.66	0	0.002	1	0	0.221	1.089	0.0016	0.548	0.146	975	38.7	0.957	0.948	20.86	13.67	0.1344	57.982	0.0383	40.5	13	380	16.8	16.2	9.08	80.7	0.4	0.933	0.927	0.927	0	58	0.052	15.5	1342.4	0.684	2.1	13.0218	0.9425	103.38	9.327	0.8756	36.43	RRS	0	1
ZN517_HUMAN__MYT1L_HUMAN	Q6ZMY9:Q9UL68	0	0	0	0.25	72	11.3	704	0.34	0	0.022	1	0	0.972	1.579	0.0002	0.677	0.238	391	5.8	0.755	0.055	0.034	0.053	0.5143	2.8445	0.9787	65.5	25	782	41.6	23.9	30.95	62	0.676	0	0	0	0	846	0.051	16.8	836.15	0.8	3.2	100	2	100	100	2	100	RRS	0	1
SPRL1_HUMAN__DIRA2_HUMAN	Q14515:Q96HU8	0	0	0	0.105	0	28.5	190	0.71	0	0.05	1	0	0.556	1.954	0.0046	0.762	0.395	148	6.5	0.864	0.104	41.103	21.4485	0.0214	25.7579	0.5297	50.5	41	396	32.1	51.2	53.545	69.2	0.825	0	0	0	0	340	0.062	18	374.4	1.119	5.8	100	2	100	100	2	100	RRS	0	1
CLOCK_HUMAN__AIPL1_HUMAN	O15516:Q9NZN9	0	0	0	0.155	154	2.3	312	0.41	0	0	0	0	0.886	1.202	0.0009	0.524	0.148	975	7.2	1.454	0.178	0.118	0.558	0.8088	2.3804	0.0023	53	30	509	34.5	37.1	49.295	67.3	0.692	0	0	0	0	142	0.901	33.3	525.55	0.752	2	100	2	100	100	2	100	RRS	0	1
HV330_HUMAN__RNH2C_HUMAN	P01768:Q8TDP1	0	0	0	0.117	0	8	20	0.4	0	0	0	0	0.417	2.059	0.0003	0.82	0.235	953	30	1	1	0	0	0	100	1	41.5	17	22	6.9	11.9	2.31	96	0.442	0	0	0	0	369	0.228	4.2	136.2	0.241	0.9	100	2	100	100	2	100	RRS	0	1
TBX18_HUMAN__CC180_HUMAN	O95935:Q9P1Z9	0	0	0	0.07	0	17.7	263	0.31	0	0	0	0	0.633	1.537	0.0033	0.7	0.186	891	7.3	1.043	0.11	6.47	3.595	0.0527	100	1	57	26	772	41	31.7	36.59	63.4	0.534	0	0	0	0	67	0.06	5.6	1153.65	0.913	4.1	100	2	100	100	2	100	RRS	0	1
CDKAL_HUMAN__MED20_HUMAN	Q5VV42:Q9H944	0	0	0	0.166	0	7.5	303	0.37	0	0.007	5	2.63	0.647	1.198	0.0006	0.616	0.158	430	42.8	0.725	1.26	7.36	7.72	0.3544	37.3441	0.2278	29.5	3	98	9.5	12.4	1.19	95.8	0.654	0.619	0.267	0.274	0	48	0.583	22.1	366.1	0.845	1.5	8.8123	0.7778	74.51	7.4143	0.713	51.97	RRS	0	1
OR8BC_HUMAN__THUM2_HUMAN	Q8NGG6:Q9BTF0	0	0	0	0.138	65	4.6	52	0	0	0	0	0	0.273	1.798	0.0013	0.768	0.3	568	6.3	0.668	0.09	0	0	0	100	1	31	18	149	15.1	26.5	2.31	92.2	0.561	0	0	0	0	827	0.333	14.4	368.2	0.416	3.3	100	2	100	100	2	100	RRS	0	1
RN123_HUMAN__PRS54_HUMAN	Q5XPI4:Q6PEW0	0	0	0	0	0	22.5	505	0.09	0	0.025	2	0	0.534	1.476	0	0.747	0.165	203	15.2	1.538	0.429	2.002	1.029	0.0138	13.9581	0.1105	36.5	19	275	21.1	18.6	19.08	79.9	0.587	0	0	0	0	46	0.978	5.2	819.6	0.98	2	100	2	100	100	2	100	RRS	0	1
ZN250_HUMAN__ZN542_HUMAN	P15622:Q5EBM4	0	0	0	0.348	53	3.7	255	0.13	0	0	0	0	0.984	1.325	0.0014	0.318	0.208	206	30	1	1	0	0	0	100	1	47.5	3	195	30.4	13.5	23.755	73.9	0.688	0	0	0	0	1537	0.001	42.2	311.25	0.908	10.3	100	2	100	100	2	100	RRS	0	1
GDF8_HUMAN__A2AP_HUMAN	O14793:P08697	0	0	0	0.148	104	18.8	159	0.36	0	0.214	3	0	0.942	1.214	0	0.469	0.171	263	6.4	0.73	0.118	1422.2	711.9	0.0006	180.728	0.9001	39.5	3	160	17.9	8.6	9.4	88.8	0.114	0	0	0	0	1067	0.477	6.8	403.55	0.163	1	100	2	100	100	2	100	RRS	0	1
CS067_HUMAN__CYREN_HUMAN	A6NJJ6:Q9BWK5	0	0	0	0.036	0	8.8	90	0.34	0	0.022	1	0	0.817	1.14	0.0014	0.371	0.154	206	6.5	0.985	0.083	0.479	0.2495	0.0204	0.3705	0.0756	68	42	120	21.1	11.5	22.21	71.1	0.334	0	0	0	0	28	0.036	16.3	246.75	0.727	13	100	2	100	100	2	100	RRS	0	1
PIGQ_HUMAN__DLL3_HUMAN	Q9BRB3:Q9NYJ7	0	0	0	0.181	154	2.8	232	0.62	0	0.07	3	0	0.757	1.177	0.0001	0.38	0.171	206	5.6	0.989	0.01	0.162	0.238	0.4922	7.7774	0.7674	51	2	458	32.8	8.6	0.18	71.8	0.21	0	0	0	0	144	0.028	20.4	618.3	0.366	5.7	100	2	100	100	2	100	RRS	0	1
S15A2_HUMAN__OR6C4_HUMAN	Q16348:Q8NGE1	0	0	0	0.128	169	3.1	95	0.09	0	0	0	0	0.846	1.3	0.0005	0.559	0.254	568	5.6	0.981	0.107	0.043	0.1865	0.7933	19.1174	0.8907	23.5	1	60	4.4	6.8	4.51	90.7	0.587	0	0	0	0	2211	0.029	22.7	511.85	0.677	2	100	2	100	100	2	100	RRS	0	1
PTHD4_HUMAN__OR9G4_HUMAN	Q6ZW05:Q8NGQ1	0	0	0	0	0	14.2	197	0.03	0	0.043	1	0	0.825	1.461	0.0015	0.647	0.197	744	4.4	0.678	0.007	0.014	0.031	0.6316	0.5325	0.0042	24.5	5	60	5.7	2.6	5.15	89.1	0.574	0	0	0	0	2096	0.044	68.3	672.5	1.07	1	100	2	100	100	2	100	RRS	0	1
AP3S2_HUMAN__PPR21_HUMAN	P59780:Q6ZMI0	0	0	0	0.093	0	24.5	221	0.75	0	0	0	0	0.869	1.188	0.0018	0.488	0.163	294	5.8	0.876	0.018	6.42	5.18	0.2348	82.3459	0.8591	42	18	88	7.2	6.2	0.335	91.9	0.801	0.176	0.116	0.116	0	114	0.544	100.4	530.8	1.303	2.5	100	2	100	100	2	100	RRS	0	1
ACSM5_HUMAN__CJ126_HUMAN	Q6NUN0:Q8N4M7	0	0	0	0.019	0	2.9	86	0.05	0	0	0	0	0.673	1.778	0.0004	0.692	0.444	591	30	1	1	0	0	0	100	1	38	40	189	49.2	88.8	62.82	64	0.351	0	0	0	0	6187	0	36.4	359.2	1.042	1.5	100	2	100	100	2	100	RRS	0	1
KR241_HUMAN__RCC1L_HUMAN	Q3LI83:Q96I51	0	0	0	0.032	0	24.4	127	0.02	0	0	0	0	0.584	2.332	0.0028	0.805	0.285	779	18.5	1.477	0.508	9.2	9.3	0.3381	14.5206	0.9334	61.5	73	278	51.8	89.4	57.325	69.2	0.272	0	0	0	0	888	0.001	40.6	334.15	0.498	8.5	100	2	100	100	2	100	RRS	0	1
LRC45_HUMAN__AAMDC_HUMAN	Q96CN5:Q9H7C9	0	0	0	0.07	0	18.6	67	0.84	0	0	0	0	0.797	1.495	0.0016	0.716	0.167	525	6.5	0.671	0.087	21.226	10.887	0.0127	175.292	0.0289	37.5	31	28	2.1	4.2	9.985	93.1	0.893	0	0	0	0	218	0.069	47.6	387.7	1.373	6.4	100	2	100	100	2	100	RRS	0	1
NDUB3_HUMAN__CHCH7_HUMAN	O43676:Q9BUK0	0	0	0	0.35	16	7.7	30	0.72	0	0.005	2	2.59	0.888	1.502	0.0007	0.485	0.166	185	24.8	0.951	0.696	8.82	7.89	0.2829	94.154	0.1958	52.5	21	10	5.2	8	5.45	91.6	0.351	0.747	0.105	0.013	0	23	0.087	1.7	84.9	0.198	5.6	10.9863	0.7801	98.14	4.7673	0.4734	24.43	RRS	0	1
WNT1_HUMAN__R3HD4_HUMAN	P04628:Q96D70	0	0	0	0.107	0	9.6	225	0.46	0	0.057	2	0	0.348	1.564	0.0013	0.575	0.167	844	11.7	1.386	0.314	0.948	0.485	0.0115	6.152	0	42.5	21	95	15.6	8.4	8.375	90.1	0.048	0	0	0	0	111	0.495	1.5	266.7	0.054	1.2	100	2	100	100	2	100	RRS	0	1
NUPR2_HUMAN__SCAF4_HUMAN	A6NF83:O95104	0	0	0	0.112	0	15.8	378	0.02	0	0.007	1	0	0.87	1.664	0.001	0.687	0.208	206	9.2	0.471	0.11	18.428	9.286	0.0039	44.3667	0.5189	75	4	765	34.8	63.3	32.58	58	0.91	0	0	0	0	35	0.029	69.8	559.95	1.654	3.9	100	2	100	100	2	100	RRS	0	1
IF2M_HUMAN__MYEOV_HUMAN	P46199:Q96EZ4	0	0	0	0.003	0	2.6	80	0.04	0	0.051	10	0	0.507	2.375	0.0018	0.778	0.549	591	9.4	0.285	0.21	7.881	3.9495	0.0011	21.9969	0.8545	48.5	27	381	53	82.4	64.75	60.2	0.34	0	0	0	0	726	0.034	34.9	462.85	0.775	7.3	100	2	100	100	2	100	RRS	0	1
FGF5_HUMAN__ALMS1_HUMAN	P12034:Q8TCU4	0	0	0	0	0	19.3	203	0.76	0	0	0	0	0.591	2.197	0.003	0.795	0.444	779	6.7	0.941	0.138	0.068	0.237	0.7491	14.4917	0.9993	0	0	0	0	0	0	0	0	0	0	0	0	0	0	0	0	0	0	100	2	100	100	2	100	RRS	0	1
MYOZ1_HUMAN__HEBP1_HUMAN	Q9NP98:Q9NRV9	0	0	0	0.068	0	6.8	96	0.37	0	0.042	1	0	0.625	1.622	0.0021	0.692	0.272	294	5.6	1.037	0.119	63.902	32.549	0.0093	458.117	0.6781	54	60	128	22.7	31.6	35.78	74.1	0.698	0	0	0	0	442	0.009	1.6	243.6	0.397	5.1	100	2	100	100	2	100	RRS	0	1
H2A2C_HUMAN__VGLU2_HUMAN	Q16777:Q9P2U8	0	0	0	0.146	0	14.6	406	0.31	0	0.007	3	0	0.488	1.861	0.0036	0.551	0.226	263	37	1.415	1.066	795.838	398.081	0.0002	1463.69	0.6095	42	20	109	9.3	18.7	8.88	93.1	0.665	0	0	0	0	373	0.861	22.4	311.7	1.199	0.7	100	2	100	100	2	100	RRS	0	1
TJB14_HUMAN__PYGM_HUMAN	A0A0J9YXG5:P11217	0	0	0	0	0	30.6	401	0	0	0	0	0	0.889	2.621	0.0004	0.91	0.256	744	30	1	1	0	0	0	100	1	55	78	6	0.3	0.7	5.59	95.2	0.931	0	0	0	0	485	0.002	59.9	389.35	1.918	2.4	100	2	100	100	2	100	RRS	0	1
VISL1_HUMAN__MTEF3_HUMAN	P62760:Q96E29	0	0	0	0.18	141	33	132	0.32	0	0.008	1	0	0.325	1.705	0.004	0.762	0.294	785	12.6	1.448	0.306	12.99	8.605	0.1397	97.1239	0.0542	36.5	21	123	15.9	23.4	3.63	93.2	0.653	0	0	0	0	488	0.16	13.5	262.55	0.537	0.1	17.6432	1.2327	93.65	16.0561	1.516	48.89	RRS	0	1
ATS3_HUMAN__HSF2_HUMAN	O15072:Q03933	0	0	0	0.202	0	2.6	537	0.45	0	0.067	3	0	0.342	1.101	0.0009	0.477	0.151	294	5.7	0.532	0.077	0.216	0.194	0.2848	56.1041	0.9717	59	36	564	37.6	27	33.87	66.1	0.322	0	0	0	0	158	0.101	35.8	827.15	0.586	1.4	100	2	100	100	2	100	RRS	0	1
GNPI1_HUMAN__RBM7_HUMAN	P46926:Q9Y580	0	0	0	0.188	0	23.4	211	0.39	0	0.02	1	0	0.71	1.367	0.0014	0.622	0.172	294	6.5	1.098	0.069	61.1	41.05	0.1466	309.393	0.0443	48	54	130	24.2	35.1	45.38	75.5	0.526	0.427	0.048	0.005	0	228	0.18	5.7	264.15	0.014	1.5	12.3108	0.6544	133.72	7.5304	0.4433	59.86	RRS	0	1
SG11B_HUMAN__SATL1_HUMAN	Q08648:Q86VE3	0	0	0	0.046	0	7.9	40	0	0	0	0	0	0.46	2.693	0.0002	0.786	0.547	148	30	1	1	0.083	0.0635	0.2095	5.51	0.9926	82	0	533	41.6	67.7	27.01	47.8	0.85	0	0	0	0	24	0.042	38.8	431.85	1.523	7	100	2	100	100	2	100	RRS	0	1
P5CS_HUMAN__NCK5L_HUMAN	P54886:Q9HCH0	0	0	0	0.014	0	24.1	493	0.5	0	0.021	3	0	0.592	1.426	0.0016	0.68	0.276	294	10.8	0.937	0.212	119	60.5	0.0083	134.151	0.0949	61	64	1127	44.5	66.6	52.38	66.4	0.721	0	0	0	0	56	0.357	30.5	996.35	0.485	3.6	100	2	100	100	2	100	RRS	0	1
ARHG7_HUMAN__SPI2B_HUMAN	Q14155:Q9BPZ2	0	0	0	0.022	0	2	440	0.34	0	0	0	0	0.695	1.199	0.0001	0.507	0.134	560	30	1	1	28.464	14.768	0.0185	71.5432	0.9147	47	10	356	29.7	15.1	14.965	86.7	0.703	0	0	0	0	58	0.241	50.6	527.45	1.026	2.7	8.8813	0.973	40.7	0.11	0	0.11	RRS	0	1
ANXA3_HUMAN__NPY5R_HUMAN	P12429:Q15761	0	0	0	0.151	69	8.2	124	0.6	0	0	0	0	0.668	1.603	0.0009	0.781	0.212	792	5.4	0.506	0.054	134.887	67.5565	0.0008	319.788	0.8948	29	24	84	9.5	18.4	13.51	91	0.545	0	0	0	0	221	0.471	14.3	373.9	0.407	0.2	100	2	100	100	2	100	RRS	0	1
CD59_HUMAN__RSPRY_HUMAN	P13987:Q96DX4	0	0	0	0.009	0	16.6	292	0.06	0	0.111	2	0	0.521	1.468	0.0007	0.649	0.168	36	6.5	1.295	0.112	279.9	141.05	0.0039	758.824	0.1027	39	12	97	11.2	8.3	4.195	92.5	0.709	0.764	0.27	0.244	0	74	0.162	23	332.6	1.397	2.4	23.2179	0.8742	223.91	9.0408	0.6902	42	RRS	0	1
LG3BP_HUMAN__F220A_HUMAN	Q08380:Q7Z4H9	0	0	0	0.05	0	25.9	117	0	0	0.026	1	0	0.722	1.807	0.0026	0.619	0.347	591	7.9	0.546	0.102	208	104	0	321.74	0.7927	56.5	57	241	39.4	56.3	44.53	67.2	0.058	0	0	0	0	377	0.003	28.3	364.15	0.578	5.3	100	2	100	100	2	100	RRS	0	1
O6C70_HUMAN__LTMD1_HUMAN	A6NIJ9:Q6P1Q0	0	0	0	0.155	89	11.3	19	0	0	0.038	1	0	0.385	1.632	0.0025	0.725	0.292	568	5.2	0.687	0.001	2.68	1.34	0	100	1	32.5	11	53	7.5	11.2	4.56	90.6	0.32	0	0	0	0	2096	0.009	2.3	335.2	0.134	0.5	100	2	100	100	2	100	RRS	0	1
MSGN1_HUMAN__PLPP_HUMAN	A6NI15:Q96GD0	0	0	0	0.181	0	14.8	126	0.55	0	0	0	0	0.839	1.565	0.0004	0.597	0.251	294	7.6	1.282	0.163	13.857	7.1715	0.0172	176.176	0.9439	51.5	59	54	14	28	42.145	77	0.367	0	0	0	0	1058	0.002	17.2	210.85	0.658	1.2	100	2	100	100	2	100	RRS	0	1
SYTL3_HUMAN__FSTL4_HUMAN	Q4VX76:Q6MZW2	0	0	0	0.098	0	10.3	178	0.39	0	0	0	0	0.684	0.911	0.0007	0.396	0.103	891	6.3	0.754	0.09	0.4	0.352	0.2754	0.5287	0.0851	38.5	23	236	17.8	18.9	5.585	86.4	0.096	0	0	0	0	135	0.356	24.8	604.95	0.182	2.2	100	2	100	100	2	100	RRS	0	1
TEX35_HUMAN__GPTC8_HUMAN	Q5T0J7:Q9UKJ3	0	0	0	0	0	4.3	443	0.07	0	0	0	0	0.796	1.372	0.0008	0.488	0.249	409	8.6	0.827	0.158	4.755	2.4625	0.0176	5.3512	0.0338	87	4	1239	54.7	45.8	18.49	48.3	0.841	0	0	0	0	15	0.067	103.2	816.4	1.429	5.6	100	2	100	100	2	100	RRS	0	1
VCY1_HUMAN__T2R60_HUMAN	O14598:P59551	0	0	0	0.008	0	5.2	0	0	0	0.091	1	0	0.232	2.207	0.0023	0.819	0.354	206	30	1	1	0	0	0	100	1	61.5	63	19	3.5	3.7	18.79	73.3	0.212	0	0	0	0	46	0.022	12.5	214.3	0.833	5.3	100	2	100	100	2	100	RRS	0	1
SNG1_HUMAN__SLAP2_HUMAN	O43759:Q9H6Q3	0	0	0	0.095	0	22.4	115	0.38	0	0.048	1	0	0.745	1.206	0.0031	0.525	0.149	622	7.3	1.312	0.157	1.3	4.9	0.7658	100	1	41.5	3	76	15.4	1	7.28	87.2	0.157	0	0	0	0	63	0.429	2.5	214.6	0.261	1.3	17.251	1	128.54	0	2	0	RRS	0	1
FBN1_HUMAN__ALX1_HUMAN	P35555:Q15699	0	0	0	0	0	8.2	1211	0.08	0	0.067	1	0	0.268	1.54	0.0012	0.722	0.266	144	5.8	0.901	0.049	28.18	14.31	0.0077	703.919	0.1537	0	0	0	0	0	0	0	0	0.002	0.002	0.002	0	0	0	0	0	0	0	15.0643	0.9861	89.04	0.4	0	0.4	RRS	0	1
GRB14_HUMAN__STAS1_HUMAN	Q14449:Q8NBB2	0	0	0	0.014	0	1.4	140	0.05	0	0	0	0	0.769	2.146	0.0012	0.69	0.417	591	30	1	1	0	0	0	100	1	69	52	162	20.9	10.9	35.775	72.5	0.574	0	0	0	0	69	0.014	39.5	303.6	1.144	6.3	100	2	100	100	2	100	RRS	0	1
LTOR4_HUMAN__PLS4_HUMAN	Q0VGL1:Q9NRQ2	0	0	0	0.15	0	21.6	114	0.67	0	0.003	1	0	0.716	1.628	0.0025	0.745	0.194	72	22.4	1.728	0.622	17.76	9.92	0.0553	44.4345	0.1782	41.5	5	107	16.6	31.2	16.13	86.2	0.695	0.667	0.293	0.248	0	139	0.388	14.9	202.35	1.062	0.1	13.993	0.9157	87.53	7.8835	0.64	23.29	RRS	0	1
ZN570_HUMAN__SGT1_HUMAN	Q96NI8:Q9Y2Z0	0	0	0	0.342	61	1.6	218	0.72	0	0.004	2	0	0.7	1.665	0.0003	0.692	0.263	206	26.9	1.541	0.746	74.869	37.5655	0.0017	222.978	0.7382	49	12	210	21.6	18	4.89	86.3	0.462	0	0	0	0	926	0.286	26.8	540.05	0.614	4.2	100	2	100	100	2	100	RRS	0	1
TPRGL_HUMAN__NOA1_HUMAN	Q5T0D9:Q8NC60	0	0	0	0.211	115	16.1	159	0.98	0	0.038	4	0	0.427	1.086	0.0003	0.389	0.108	9	12.5	0.57	0.245	0.71	2.425	0.7446	32.0391	0.9671	39	2	196	20.2	0	3.47	83	0.603	0.954	0.308	0.05	0	131	0.198	30.8	462.2	0.907	7.9	11.0878	1.1512	91.78	8.9649	1.2523	47.93	RRS	0	1
MATN1_HUMAN__TEKL1_HUMAN	P21941:Q8IYK2	0	0	0	0.041	0	8.3	143	0.19	0	0.19	4	0	0.574	1.843	0.0024	0.787	0.261	167	30	1	1	0.14	0.098	0.1667	26.7718	0.9986	34	12	128	12.9	7.5	2.3	88.4	0.249	0	0	0	0	32	0.219	7.9	493.8	0.098	0.2	100	2	100	100	2	100	RRS	0	1
KIF1C_HUMAN__BBS12_HUMAN	O43896:Q6ZW61	0	0	0	0.101	0	24.1	512	0.06	0	0.118	2	0	0.967	1.582	0.0012	0.711	0.236	206	6.9	1.287	0.131	3.633	1.8535	0.0101	5.9285	0.5322	42	8	510	27.6	5	15.165	81.4	0.443	0	0	0	0	289	0.125	41.5	838.95	0.352	0.5	100	2	100	100	2	100	RRS	0	1
CD151_HUMAN__TBC3A_HUMAN	P48509:Q8IZP1	0	0	0	0.112	0	31.3	70	0.01	0	0.016	1	0	0.798	1.565	0.0028	0.713	0.242	785	30	1	1	17.19	8.605	0.0006	57.3608	0.3658	40	24	276	26.2	44.5	39.46	73.5	0.646	0	0	0	0	206	0.165	3.2	345.45	0.727	0.9	100	2	100	100	2	100	RRS	0	1
KLC1_HUMAN__DMAC2_HUMAN	Q07866:Q9NW81	0	0	0	0.077	0	28.6	342	0.08	0	0.051	4	0	0.417	1.428	0.0031	0.668	0.167	391	8.1	1.185	0.162	24.39	15.105	0.1066	82.5674	0.5553	43	4	206	23.5	7.3	1.6	92	0.588	0.83	0.283	0.249	0	174	0.253	21.3	390.5	0.734	1.5	7.8756	0.9739	48.39	2.09	0	2.09	RRS	0	1
PKHD1_HUMAN__C170B_HUMAN	P08F94:Q9Y4F5	0	0	0	0	0	2.4	433	0.99	0	0.037	1	0	0.643	1.37	0.0006	0.62	0.22	294	5.9	0.443	0.061	4.883	2.5485	0.0214	9.5808	0.9966	0	0	0	0	0	0	0	0	0	0	0	0	0	0	0	0	0	0	100	2	100	100	2	100	RRS	0	1
XCT_HUMAN__RT23_HUMAN	Q9UPY5:Q9Y3D9	0	0	0	0.226	0	19.7	146	0.15	0	0.008	4	0	0.169	1.337	0.0019	0.659	0.253	294	27.4	1.236	0.717	53.361	27.3195	0.0118	64.9834	0.6216	41	38	90	17.3	19	0.175	92.1	0.232	0.283	0.023	0.001	0	73	0.616	37.9	300.3	0.852	2	12.326	1.1051	101.27	7.5109	1.428	28.56	RRS	0	1
IL6RA_HUMAN__TLX1_HUMAN	P08887:P31314	0	0	0	0.058	0	22	196	0.41	0	0	0	0	0.301	1.514	0.0041	0.614	0.169	317	7.1	1.301	0.159	1.456	0.842	0.0726	3.01	0	64.5	31	255	33.5	17.8	38.74	72.8	0.054	0	0	0	237	156	0.397	15.9	398.4	0.25	3.7	100	2	100	100	2	100	RRS	0	1
PSMG1_HUMAN__CCL4_HUMAN	O95456:P13236	0	0	0	0.079	0	1.7	62	0.29	0	0.002	1	0	0.377	1.651	0.0011	0.625	0.223	206	17.8	0.754	0.347	20.76	11.42	0.0477	128.204	0.4378	45	24	27	4.7	9.4	7.785	92.2	0.584	0	0	0	0	187	0.257	7.4	169.95	1.236	3.2	100	2	100	100	2	100	RRS	0	1
SYNJ2_HUMAN__RN185_HUMAN	O15056:Q96GF1	0	0	0	0	0	28.2	370	0.47	0	0.048	1	0	0.626	1.375	0.0018	0.599	0.263	785	6.3	1.22	0.105	1.271	1.1545	0.2899	15.6488	0.4694	56	24	530	22.8	22.5	18.385	72.1	0.825	0.361	0.361	0.361	447	28	0.893	53.2	699.45	1.518	3.7	100	2	100	100	2	100	RRS	0	1
RNF8_HUMAN__EXOS4_HUMAN	O76064:Q9NPD3	0	0	0	0.191	47	21	132	0.93	0	0.455	371	0	0.906	1.384	0.0038	0.66	0.215	568	32.1	0.12	0.883	32.338	16.631	0.0141	101.533	0.0636	38	28	113	11.8	22.1	7.39	88.7	0.674	0.193	0.087	0.072	0	239	0.201	4.9	373.55	0.616	0.1	10.9121	1.1	98.7	4.4429	1.7818	7.87	RRS	0	1
RGS19_HUMAN__SPY4_HUMAN	P49795:Q9C004	0	0	0	0.163	7	1.1	119	0.76	0	0.056	1	0	0.941	1.215	0.0012	0.471	0.169	537	5.7	0.955	0.059	1.1	2.1	0.5849	16.1747	0.0192	57	26	183	33.3	27	40.29	74.6	0.467	0	0	0	408	98	0.449	1.6	249.8	0.4	0	9.308	1	39.88	0	2	0	RRS	0	1
P3C2B_HUMAN__NTCP4_HUMAN	O00750:Q96EP9	0	0	0	0	0	3.8	622	0.19	0	0.043	1	0	0.864	1.085	0.0013	0.45	0.143	785	6.3	1.169	0.132	1.185	0.7075	0.0885	22.8159	0.8713	40	10	459	24.6	8.4	4	84.5	0.692	0	0	0	0	17	0.235	5	1027.15	1.153	3.8	100	2	100	100	2	100	RRS	0	1
GLTD2_HUMAN__SMIP3_HUMAN	A6NH11:Q5SVJ3	0	0	0	0.064	0	2.3	14	0.36	0	0	0	0	0.526	1.891	0.0024	0.727	0.219	140	30	1	1	0.081	0.0695	0.2636	16.2186	0.9829	61	52	81	20	9	27.37	79.8	0.027	0	0	0	0	95	0.095	13.4	194.25	0.581	5.2	100	2	100	100	2	100	RRS	0	1
KC1AL_HUMAN__O51E2_HUMAN	Q8N752:Q9H255	0	0	0	0.047	0	5	135	0.39	0	0.056	1	0	0.463	1.402	0.0014	0.575	0.194	72	5.7	0.997	0	4.642	2.329	0.0017	11.8938	0.7398	25	4	29	4.3	8	5.755	94.6	0.139	0	0	0	0	1271	0.181	1.5	310.6	0.007	2.3	100	2	100	100	2	100	RRS	0	1
RNF4_HUMAN__CADM3_HUMAN	P78317:Q8N126	292	1	1	0.179	1	4.3	212	0.4	0	0	0	0	0.213	1.452	0.0006	0.555	0.142	139	25.7	1.041	0.693	9.91	7.845	0.2258	25.6554	0.7485	58.5	37	54	8.3	5	26.645	80.3	0.234	0	0	0	0	393	0.277	23.9	272.7	0.711	5	2.9251	1	12.78	0	2	0	RRS	0	1
NDK8_HUMAN__AINX_HUMAN	O60361:Q16352	0	0	0	0.124	11	20.6	141	0	0	0	0	0	0.807	1.602	0.0012	0.663	0.165	751	30	1	1	0	0	0	100	1	54	38	129	12.9	25.9	7.86	92.2	0.819	0.462	0.347	0.363	0	438	0.016	7.7	319.85	1.057	2.8	100	2	100	100	2	100	RRS	0	1
KV230_HUMAN__ZBT46_HUMAN	P06310:Q86UZ6	0	0	0	0.036	0	11.4	184	0.05	0	0	0	0	0.099	1.709	0.0004	0.699	0.192	975	30	1	1	0	0	0	100	1	55	34	333	28.6	55.6	53.99	70.5	0.862	0	0	0	0	423	0.901	50.9	387.15	1.482	2.3	100	2	100	100	2	100	RRS	0	1
ZN266_HUMAN__GLTL5_HUMAN	Q14584:Q7Z4T8	0	0	0	0.279	0	18.9	132	0.06	0	0	0	0	0.188	1.726	0.0012	0.668	0.264	206	6.1	1.118	0.085	0.084	0.094	0.3824	100	1	40	20	198	19.2	14.4	12.63	88.4	0.445	0	0	0	0	874	0.033	11.5	510	0.243	1.2	100	2	100	100	2	100	RRS	0	1
RGS22_HUMAN__ARMC1_HUMAN	Q8NE09:Q9NVT9	0	0	0	0.093	0	22.4	332	0.69	0	0	0	0	0.888	1.355	0.0033	0.524	0.159	103	5.5	0.933	0.081	15.864	7.968	0.0023	48.0274	0.0467	42.5	9	465	24.6	17.2	15.59	83.4	0.798	0.894	0.894	0.894	0	50	0.48	26.7	753.8	1.252	4.6	100	2	100	100	2	100	RRS	0	1
CD63_HUMAN__BASI_HUMAN	P08962:P35613	503	1	0	0.231	144	3.8	116	0.33	0	0.038	3	4.25	0.919	1.369	0.0025	0.625	0.161	622	6.6	0.562	0.046	78.7	85.65	0.3704	536.225	0.4609	35	10	43	6	7.1	0.525	94.1	0.439	0.993	0.238	0.128	258	170	0.553	25.1	332.25	0.56	5.3	14.9251	0.9908	164.68	6.7609	0.9619	22.13	RRS	0	1
PR20C_HUMAN__TF3C5_HUMAN	P86479:Q9Y5Q8	0	0	0	0.029	0	11.5	117	0.03	0	0	0	0	0.983	1.699	0.0008	0.663	0.208	966	30	1	1	13.099	6.5505	0.0001	36.1774	0.5112	63.5	41	199	34	35.2	38.83	68.6	0.334	0	0	0	0	175	0.011	40.7	358.65	0.851	4.9	100	2	100	100	2	100	RRS	0	1
GLRX5_HUMAN__ASPC1_HUMAN	Q86SX6:Q9BZE9	0	0	0	0.343	0	15.5	154	0.61	0	0.028	11	0	0.577	1.316	0.0042	0.432	0.153	568	15.6	0.367	0.342	48.3	37.75	0.2197	115.739	0.1982	47.5	15	213	26.1	14	11.65	90.3	0.776	0.465	0.088	0.008	306	113	0.814	30.3	347.85	1.253	2.2	15.2443	0.931	149.63	9.9112	0.8497	79.58	RRS	0	1
SPN1_HUMAN__CNTRL_HUMAN	O95149:Q7Z7A1	0	0	0	0.088	0	13.1	183	0.79	0	0.006	4	0	0.876	1.61	0.0027	0.743	0.21	591	35.8	0.372	1.034	2.748	1.886	0.1571	2.665	0.1372	44.5	17	636	19.2	12.2	26.565	79.7	0.885	0.242	0.092	0.064	0	57	0.018	28.9	1350.95	1.455	3.3	19.3849	1.036	137.72	9.6195	1.101	23.43	RRS	0	1
SC5A2_HUMAN__TRI14_HUMAN	P31639:Q14142	0	0	0	0.045	0	15.8	330	0.26	0	0	0	0	0.506	1.141	0.0025	0.509	0.189	622	4.8	0.516	0.026	1.283	1.3485	0.3553	14.1276	0.0036	30.5	19	92	8.3	1.3	1.855	90.7	0.033	0	0	0	0	467	0.895	9.7	540.9	0.426	2.1	100	2	100	100	2	100	RRS	0	1
RUFY1_HUMAN__FRMD8_HUMAN	Q96T51:Q9BZ67	0	0	0	0.088	0	3.9	301	0.49	0	0.067	1	0	0.929	0.899	0.0023	0.339	0.121	622	5	0.736	0.033	23.37	15.415	0.1376	48.6019	0.0588	46	20	231	19.2	4.5	5.905	88.6	0.508	0.476	0.2	0.263	0	103	0.243	17.4	495.25	0.555	2.7	12.7314	1.035	132.4	8.443	1.066	50.59	RRS	0	1
PLCB2_HUMAN__RL36L_HUMAN	Q00722:Q969Q0	0	0	0	0.224	162	32.9	351	0.28	0	0.009	4	0	0.892	1.858	0.0044	0.697	0.21	263	26.8	0.634	0.761	125.94	65.03	0.0161	485.942	0.3118	43	22	172	7.2	14.5	4.01	94.5	0.861	0.769	0.16	0	0	198	0.167	35.2	649.2	1.697	0.4	15.0596	0.9936	147.77	7.8309	0.9756	47.18	RRS	0	1
HPT_HUMAN__CENPA_HUMAN	P00738:P49450	0	0	0	0.089	0	4.7	121	0.42	0	0.006	4	0	0.185	1.825	0.0028	0.731	0.211	568	38.5	1.415	1.077	4692.82	2348.59	0.0005	1261.1	0.3162	45	32	38	5.7	5.5	2.585	93.5	0.413	0	0	0	0	889	0.01	37.2	217.35	0.981	5.6	48.527	1	329.25	0	2	0	RRS	0	1
MAGB6_HUMAN__KIFC2_HUMAN	Q8N7X4:Q96AC6	0	0	0	0.049	0	3.3	91	0.15	0	0.008	1	0	0.851	2.148	0.0012	0.663	0.216	996	8	1.132	0.141	0.03	0.179	0.8454	3.6458	0.1071	57	2	477	38.8	2.9	3.46	62.3	0.533	0	0	0	316	197	0.538	38.2	559	0.781	3.9	100	2	100	100	2	100	RRS	0	1
PRA26_HUMAN__CC141_HUMAN	H0Y7S4:Q6ZP82	0	0	0	0.065	0	4.4	49	0.09	0	0	0	0	0.803	1.372	0.0015	0.551	0.144	379	30	1	1	0	0	0	100	1	34	18	341	15.5	10.6	10.46	88.2	0.801	0	0	0	0	69	0.188	24	621.85	0.892	6.7	100	2	100	100	2	100	RRS	0	1
UNC5C_HUMAN__RAC3_HUMAN	O95185:P60763	0	0	0	0.11	0	18.1	487	0.36	0	0	0	0	0.961	1.37	0.0019	0.502	0.179	917	11.1	0.831	0.229	58.008	29.096	0.0016	137.244	0.1984	34.5	11	193	10.3	20.7	7.815	94	0.836	0	0	0	436	1825	0.102	58.6	583.55	1.295	2.8	100	2	100	100	2	100	RRS	0	1
GGTL3_HUMAN__VAMP8_HUMAN	B5MD39:Q9BV40	0	0	0	0.333	0	20	23	0	0	0	0	0	0.453	1.658	0.0021	0.722	0.18	999	30	1	1	116.25	62.875	0.0393	80.0428	0.004	49.5	41	3	1.5	3	0.565	95.7	0.277	0	0	0	0	169	0.006	17.3	172.2	0.839	4.3	100	2	100	100	2	100	RRS	0	1
DELE1_HUMAN__ISK9_HUMAN	Q14154:Q5DT21	0	0	0	0.187	0	5.2	62	0.24	0	0.091	2	0	0.145	1.608	0.0005	0.672	0.199	263	7	0.818	0.14	0.091	0.0875	0.3158	4.8812	0.0897	53	16	264	25.6	51.3	47.165	71.8	0.858	0	0	0	0	194	0.088	21.2	259.9	1.37	4.4	100	2	100	100	2	100	RRS	0	1
GUC2F_HUMAN__RHG19_HUMAN	P51841:Q14CB8	0	0	0	0.157	0	4.6	410	0.36	0	0.04	1	0	0.715	0.88	0.0005	0.386	0.124	294	7	1.288	0.159	0.716	0.382	0.0324	3.234	0.1846	40	20	254	21.1	27.7	6.55	86.1	0.341	0	0	0	0	400	0.043	51.8	778.85	0.742	3.2	100	2	100	100	2	100	RRS	0	1
ENPP6_HUMAN__RDH13_HUMAN	Q6UWR7:Q8NBN7	0	0	0	0.267	688	2.3	200	0.81	0	0.042	1	0	0.617	1.015	0.0021	0.398	0.117	391	10.2	1.544	0.257	43.3	23.45	0.0399	46.39	0.1055	23.5	3	47	5.8	4.9	1.18	98	0.207	0	0	0	0	601	0.115	6.7	395.95	0.17	0.8	100	2	100	100	2	100	RRS	0	1
ZN785_HUMAN__PM2P3_HUMAN	A8K8V0:Q13401	0	0	0	0.337	5	3.5	153	0.32	0	0	0	0	0.908	1.425	0.0008	0.507	0.197	683	30	1	1	0	0	0	100	1	51.5	7	196	33.4	3.8	7.475	68.3	0.537	0	0	0	0	220	0.005	31.8	278.75	0.795	6.9	100	2	100	100	2	100	RRS	0	1
ZMYM4_HUMAN__SYPM_HUMAN	Q5VZL5:Q7L3T8	0	0	0	0.2	205	11	555	0.15	0	0.021	8	0	0.315	1.366	0.0002	0.629	0.213	148	18	0.68	0.427	1.02	3.47	0.7437	21.9604	0.058	44.5	37	834	30.4	40.7	47.8	72	0.823	0.21	0.099	0.102	0	335	0.036	28.7	758.4	0.898	0.5	12.8455	1.0264	104.66	7.5663	1.0828	39.88	RRS	0	1
NFIL3_HUMAN__DDX28_HUMAN	Q16649:Q9NUL7	0	0	0	0.2	186	4.1	173	0.74	0	0.009	2	0	0.412	1.374	0.0007	0.64	0.222	294	13	0.878	0.312	1.736	1.582	0.2914	6.2494	0.4049	57.5	57	290	30.6	44.7	41.355	69.8	0.452	0	0	0	204	165	0.158	11.8	507.9	0.163	2.4	6.6363	1.0585	55.81	2.3859	1.4278	4.93	RRS	0	1
TERT_HUMAN__KI18B_HUMAN	O14746:Q86Y91	0	0	0	0.272	148	7.9	285	0.77	0	0.045	9	2.73	0.908	1.295	0.0005	0.434	0.261	206	19.4	0.855	0.465	1.235	0.6825	0.05	3.8235	0.6936	47.5	31	618	33.5	33.4	42.05	70.2	0.148	0	0	0	447	187	0.187	25.2	960.95	0.321	1	100	2	100	100	2	100	RRS	0	1
F262_HUMAN__EFCB3_HUMAN	O60825:Q8N7B9	0	0	0	0.026	0	21	239	0.14	0	0.067	1	0	0.974	1.241	0.003	0.582	0.168	294	5.7	0.631	0.103	8.1591	4.0804	0.0001	27.4169	0.0244	41.5	21	216	23.6	17.3	21.59	84.4	0.24	0	0	0	0	319	0.044	1.9	428.05	0.053	1.4	100	2	100	100	2	100	RRS	0	1
ULBP3_HUMAN__KLOT_HUMAN	Q9BZM4:Q9UEF7	0	0	0	0	0	14.4	178	0	0	0.037	1	0	0.979	1.489	0.0001	0.5	0.182	657	6.1	1.007	0.037	0.085	0.1335	0.517	1.3061	0.0307	33.5	21	67	5.5	0.5	2.66	93.4	0.625	0	0	0	0	58	0.448	34.5	519.65	1.05	6.2	100	2	100	100	2	100	RRS	0	1
KLF1_HUMAN__PGRP2_HUMAN	Q13351:Q96PD5	0	0	0	0.084	0	23.8	154	0.74	0	0.023	1	0	0.299	1.546	0.0018	0.515	0.262	148	9.3	1.482	0.235	1262.83	631.587	0.0001	70.7278	0.7967	55	46	323	38.4	34.8	45.815	70.2	0.16	0	0	0	0	286	0.052	0	446.55	0.365	3.5	100	2	100	100	2	100	RRS	0	1
EREG_HUMAN__NRN1_HUMAN	O14944:Q9NPD7	0	0	0	0.104	0	17.5	58	0.44	0	0	0	0	0.988	1.017	0.0019	0.322	0.135	631	6	1.17	0.016	1.115	0.7425	0.1423	5.6963	0.0002	54	6	48	14.8	15.5	2.45	79.5	0.26	0	0	0	258	41	0.366	5.1	149.15	0.1	0.6	100	2	100	100	2	100	RRS	0	1
FLTOP_HUMAN__CNTP4_HUMAN	Q5VTH2:Q9C0A0	0	0	0	0.085	0	0.6	145	0.14	0	0.105	2	0	0.614	1.668	0.0001	0.817	0.333	294	5.9	1.102	0.09	0.352	0.218	0.1066	12.4792	0.8057	47	42	146	9.8	0.3	5.885	88.4	0.736	0	0	0	0	46	0.457	31.7	706.55	1.49	1	100	2	100	100	2	100	RRS	0	1
GBRA1_HUMAN__S39A9_HUMAN	P14867:Q9NUM3	0	0	0	0.149	58	1.9	379	0.56	0	0.017	1	0	0.752	1.136	0.0016	0.433	0.127	466	8.3	1.112	0.109	0.807	0.6165	0.2088	10.1951	0.8748	35.5	7	120	15.6	1.2	2.845	92.1	0.44	0	0	0	0	813	0.137	10	368.4	0.328	3.4	100	2	100	100	2	100	RRS	0	1
DLX5_HUMAN__PGCB_HUMAN	P56178:Q96GW7	0	0	0	0.082	0	12.9	307	0.43	0	0.032	2	0	0.288	1.534	0.0021	0.642	0.158	995	7.6	0.591	0.105	0	0	0	100	1	67.5	31	446	36.5	2.5	30.53	68.9	0.55	0	0	0	0	67	0.672	58.7	555.25	1.004	4.2	100	2	100	100	2	100	RRS	0	1
IL9_HUMAN__ITM2C_HUMAN	P15248:Q9NQX7	0	0	0	0.018	0	20.1	90	0.02	0	0.111	1	0	0.618	1.317	0.0017	0.536	0.154	309	6.1	1.08	0.096	2.076	1.072	0.0161	8.9815	0.8471	38.5	13	61	11.9	19.6	3.35	87.7	0.56	0	0	0	0	54	0.148	6.5	199.9	0.608	3.7	100	2	100	100	2	100	RRS	0	1
TVB41_HUMAN__SCRB2_HUMAN	A0A577:Q14108	0	0	0	0.081	0	17.7	80	0.09	0	0	0	0	0.62	1.611	0.0005	0.688	0.183	103	30	1	1	0	0	0	100	1	31	16	7	0.8	1.5	0.065	95.7	0.672	0	0	0	0	184	0.663	28	318.4	1.287	1.4	100	2	100	100	2	100	RRS	0	1
KV105_HUMAN__CF052_HUMAN	P01602:Q5T4I8	0	0	0	0.142	2	11.3	18	0.73	0	0	0	0	0.133	1.954	0.0037	0.811	0.286	294	30	1	1	0	0	0	100	1	64.5	49	73	24.4	43.5	45.27	75.5	0.552	0	0	0	0	119	0.008	4.2	130.15	0.32	5.6	100	2	100	100	2	100	RRS	0	1
ZIK1_HUMAN__PGAP6_HUMAN	Q3SY52:Q9HCN3	0	0	0	0.195	0	1.7	209	0.78	0	0.059	2	0	0.259	1.736	0.0027	0.757	0.361	206	12.8	1.576	0.354	0.193	0.1645	0.2605	2.0788	0.9977	42.5	19	298	26.3	23	6.06	87.7	0.056	0	0	0	0	947	0.07	15.2	575.65	0.267	1	100	2	100	100	2	100	RRS	0	1
HDBP1_HUMAN__CEIP2_HUMAN	Q8IV16:Q9UHN6	0	0	0	0	0	10.2	280	0.06	0	0.091	2	0	0.817	1.497	0.0007	0.649	0.151	792	8.8	0.9	0.165	1.997	1.0015	0.0015	11.5608	0.2464	42.5	45	104	12.2	14.7	22.1	84.2	0.698	0	0	0	0	74	0.203	64.1	698	1.513	4.5	100	2	100	100	2	100	RRS	0	1
O4F21_HUMAN__OTX1_HUMAN	O95013:P32242	0	0	0	0.128	0	19.5	90	0	0	0.084	14	0	0.285	1.825	0.0018	0.743	0.258	294	30	1	1	0.363	0.2675	0.1915	3.4526	0.0108	57.5	61	197	27.9	53.8	43.1	70.6	0.587	0	0	0	0	823	0.183	11.2	333.75	0.065	4.5	100	2	100	100	2	100	RRS	0	1
ZBT7A_HUMAN__CU082_HUMAN	O95365:P59036	0	0	0	0.001	0	4.7	234	0.07	0	0	0	0	0.702	2.24	0.0008	0.845	0.327	591	30	1	1	0	0	0	100	1	60	8	353	46.9	18.8	8.93	49.5	0.891	0	0	0	0	56	0.018	36.6	300.55	1.574	5	100	2	100	100	2	100	RRS	0	1
HD_HUMAN__FAT4_HUMAN	P42858:Q6V0I7	167	1	0	0	0	2.2	2017	0.63	0	0.027	1	0	0.521	1.462	0.0022	0.649	0.275	975	6.9	0.846	0.015	12.004	6.098	0.0079	36.4611	0.0198	0	0	0	0	0	0	0	0	0.173	0.06	0.028	0	0	0	0	0	0	0	100	2	100	100	2	100	RRS	0	1
KRA98_HUMAN__COX16_HUMAN	Q9BYQ0:Q9P0S2	0	0	0	0.081	0	15.6	19	0	0	0.055	6	0	0.58	2.611	0.0015	0.835	0.323	72	6.9	0.635	0.002	0.045	0.7265	0.9399	5.4239	0.1752	75.5	19	154	48.6	95.3	38.855	58	0.344	0	0	0	0	3	0.333	2.8	128	0.406	3.3	100	2	100	100	2	100	RRS	0	1
EGFL6_HUMAN__REBL1_HUMAN	Q8IUX8:Q8TAI7	0	0	0	0.144	0	14.8	106	0.6	0	0.043	1	0	0.45	1.153	0.0006	0.525	0.191	568	12.7	1.7	0.35	0.002	0.04	0.9512	1.8185	0.9526	36	24	158	14.7	27.1	18.1	88.1	0.786	0	0	0	671	2454	0.012	26.3	345.55	0.923	1.5	100	2	100	100	2	100	RRS	0	1
ARF6_HUMAN__F227B_HUMAN	P62330:Q96M60	0	0	0	0.073	0	36.8	144	0.38	0	0	0	0	0.578	1.909	0.0042	0.827	0.293	402	15	1.404	0.37	77.674	38.963	0.0016	374.844	0.8551	37.5	25	99	10	18.7	19.955	87.9	0.779	0	0	0	0	1365	0.018	22.8	344.1	0.953	1.4	100	2	100	100	2	100	RRS	0	1
MAJIN_HUMAN__RBL2B_HUMAN	Q3KP22:Q9UNT1	0	0	0	0.032	0	21.7	112	0.2	0	0	0	0	0.727	1.229	0.0008	0.599	0.232	294	6.8	0.731	0.024	3.853	1.9335	0.0018	17.7098	0.0135	62	44	65	17	13.8	31.255	74.3	0.29	0	0	0	0	1111	0.009	10.2	195.6	0.181	3.5	100	2	100	100	2	100	RRS	0	1
CYB5_HUMAN__LV223_HUMAN	P00167:P01705	0	0	0	0.131	1	18.9	44	0.12	0	0	0	0	0.489	1.806	0.0019	0.691	0.213	568	30	1	1	0	0	0	100	1	43.5	11	21	8.2	7.5	6.87	93.7	0.266	0	0	0	0	196	0.597	3.2	117.55	0.173	1.2	100	2	100	100	2	100	RRS	0	1
CCD9B_HUMAN__SPSB4_HUMAN	Q6ZUT6:Q96A44	0	0	0	0.05	0	35.8	169	0.29	0	0	0	0	0.883	1.683	0.0008	0.686	0.285	294	8.1	1.399	0.18	1.286	0.767	0.0879	5.1802	0.4428	58.5	63	300	30.1	43.5	47.815	73.5	0.772	0	0	0	0	86	0.151	11.1	384.1	0.57	7.1	100	2	100	100	2	100	RRS	0	1
ZNF81_HUMAN__CRIS1_HUMAN	P51508:P54107	0	0	0	0.248	64	7.2	216	0.33	0	0.038	1	0	0.175	1.763	0.0002	0.684	0.343	779	9.6	1.537	0.253	1.469	0.7655	0.0207	53.1275	0.9678	43	28	263	20	39.2	17.68	87.9	0.771	0	0	0	0	179	0.642	46.7	546.2	1.246	0.6	100	2	100	100	2	100	RRS	0	1
ZN260_HUMAN__ELF5_HUMAN	Q3ZCT1:Q9UKW6	0	0	0	0.341	18	2	215	0.64	0	0	0	0	0.941	2.008	0.0016	0.736	0.35	206	7.3	1.04	0.136	0.281	0.1455	0.0175	100	1	43.5	5	111	18.9	23.9	6.395	86.7	0.318	0	0	0	471	937	0.075	15.3	326	0.34	5.8	100	2	100	100	2	100	RRS	0	1
RAE1E_HUMAN__SUSD6_HUMAN	Q8TD07:Q92537	0	0	0	0.077	0	10.9	67	0.01	0	0	0	0	0.955	1.531	0.0009	0.529	0.158	377	5.5	0.455	0.097	0.052	0.063	0.4157	3.257	0.8271	55.5	31	150	25.6	25.4	32.37	74.7	0.388	0	0	0	0	172	0.122	25.6	255.65	0.604	1.6	100	2	100	100	2	100	RRS	0	1
RBRP_HUMAN__OTOP3_HUMAN	C0HM01:Q7RTS5	0	0	0	0	0	0	0	0	0	0	0	0	0.541	1.592	0.001	0.781	0.252	294	30	1	1	0	0	0	100	1	0	0	0	0	0	0	0	0	0	0	0	0	0	0	0	0	0	0	100	2	100	100	2	100	RRS	0	1
ERCC3_HUMAN__OR1D2_HUMAN	P19447:P34982	0	0	0	0.069	0	35.3	455	0	0	0.248	190	0	0.254	1.642	0.0009	0.719	0.257	568	29.9	0.121	0.847	0	0	0	100	1	28.5	7	138	9.6	14	6.055	87.2	0.649	0	0	0	0	2263	0.926	49.7	410.1	0.475	0.4	100	2	100	100	2	100	RRS	0	1
AMPL_HUMAN__NOM1_HUMAN	P28838:Q5C9Z4	0	0	0	0.257	0	17.6	243	0.44	0	0.012	8	0	0.284	1.18	0.0009	0.515	0.142	294	21.8	0.464	0.601	272.88	138.56	0.0077	757.836	0.0529	36.5	29	294	18.2	24.9	18.5	89.3	0.665	0.283	0.04	0.003	0	221	0.733	9.4	685.65	0.478	1	11.8276	1.1255	132.62	10.0358	1.2059	84.19	RRS	0	1
PICAL_HUMAN__TFDP2_HUMAN	Q13492:Q14188	0	0	0	0.136	20	5.2	390	0.57	0	0.043	2	0	0.508	0.964	0.0009	0.333	0.094	53	7.8	0.883	0.007	56.463	28.9685	0.0129	132.347	0.4535	61	2	474	43.2	1.3	3.92	68	0.234	0.084	0.078	0.078	213	208	0.207	1.3	530	0.325	0.5	15.7171	0.9287	156.05	11.9798	0.6827	35.61	RRS	0	1
GBRA5_HUMAN__TTC1_HUMAN	P31644:Q99614	0	0	0	0.167	24	17.2	322	0.33	0	0.004	3	0	0.588	1.383	0.0011	0.579	0.185	568	34.4	0.274	1.005	46.444	23.278	0.0012	92.4447	0.8326	47.5	11	151	21.5	13.2	1.39	93.4	0.238	0	0	0	0	813	0.118	15.4	347	0.472	3.4	100	2	100	100	2	100	RRS	0	1
ZC3H6_HUMAN__RIT1_HUMAN	P61129:Q92963	0	0	0	0.088	0	28.3	284	0.69	0	0.033	1	0	0.364	1.584	0.0026	0.745	0.334	568	7	0.551	0.134	1.688	1.146	0.1518	13.0831	0.676	63.5	49	783	35.4	58.9	52.39	69.6	0.896	0	0	0	0	1825	0.008	43.1	705.8	1.417	3.8	19.8402	1.082	122.59	14.0873	1.3979	59.03	RRS	0	1
SPTB1_HUMAN__IP3KC_HUMAN	P11277:Q96DU7	0	0	0	0.132	139	9.4	447	0.34	0	0.053	1	0	0.902	1.808	0.0001	0.701	0.349	148	6	0.87	0.108	0	0	0	100	1	49	34	524	32.4	53.6	43.94	62.1	0.522	0	0	0	0	20	0.45	90.2	1474.6	1.189	0.1	32.8493	0.9951	220.64	3.4542	0.8145	5.19	RRS	0	1
S7A6O_HUMAN__CLIC4_HUMAN	Q96CW6:Q9Y696	0	0	0	0.116	0	33.6	183	0.26	0	0.009	6	0	0.505	1.661	0.0011	0.685	0.189	294	36.8	1.154	1.063	183.27	94.365	0.0147	545.947	0.2747	49	38	88	14.6	21.2	27.65	83.2	0.54	0.227	0.041	0	0	174	0.098	0.8	273.65	0.275	1.8	14.654	0.9976	158.33	3.8285	0.9878	10.96	RRS	0	1
DCTN6_HUMAN__NEPRO_HUMAN	O00399:Q6NW34	0	0	0	0.21	0	34.7	140	0.29	0	0.781	632	0	0.843	1.705	0.0022	0.844	0.35	591	12.9	0.056	0.077	9.15	5.925	0.1286	78.2872	0.0386	45	16	275	33.3	11.9	7.555	76.7	0.737	0.627	0.174	0.048	0	190	0.316	13.5	375.1	0.965	3.7	10.0557	1.0578	87.96	7.4511	1.124	36.87	RRS	0	1
TCPE_HUMAN__ZBP1_HUMAN	P48643:Q9H171	0	0	0	0.02	0	34.1	340	0.12	0	0.001	1	0	0.959	1.772	0.0038	0.812	0.239	402	42.9	1.416	1.26	596.204	298.898	0.0013	1001.85	0.9989	42	36	237	27.5	53.2	44.46	69.6	0.274	0	0	0	0	252	0.099	7.8	476.7	0.266	1.9	100	2	100	100	2	100	RRS	0	1
MTRFR_HUMAN__PIGU_HUMAN	Q9H3J6:Q9H490	0	0	0	0.309	0	24	148	0.22	0	0.032	3	0	0.287	1.542	0.0007	0.645	0.171	206	30	1	1	3.793	2.2235	0.0794	59.2955	0.0002	40.5	39	6	1.8	3.6	1.065	93.7	0.205	0	0	0	0	466	0.191	7.9	304.4	0.743	4.5	100	2	100	100	2	100	RRS	0	1
IER5_HUMAN__CAPAM_HUMAN	Q5VY09:Q9H4Z3	0	0	0	0.086	0	20	385	0.27	0	0.051	2	0	0.961	1.626	0.001	0.594	0.179	961	8.7	1.074	0.161	6.469	3.4455	0.0316	21.6061	0.7651	58.5	49	322	36.8	30.4	44.66	72.1	0.16	0	0	0	0	25	0.04	33.9	414.05	0.42	8.9	100	2	100	100	2	100	RRS	0	1
ICLN_HUMAN__EMC1_HUMAN	P54105:Q8N766	0	0	0	0	0	2.5	321	0.23	0	0.471	380	0	0.383	1.465	0.003	0.631	0.205	785	37.1	0.237	1.026	78.1	63.95	0.2417	49.4241	0.1102	39	30	68	8.4	9.4	8.32	89.1	0.611	0.818	0.111	0.018	0	406	0.323	63.3	560.05	1.188	4.4	14.5469	1.0339	161.2	12.5457	1.0572	114.11	RRS	0	1
GNA1_HUMAN__PKHA6_HUMAN	Q96EK6:Q9Y2H5	0	0	0	0.07	0	11.2	272	0.32	0	0.009	1	0	0.787	1.195	0.0012	0.582	0.224	294	8.7	1.018	0.127	39.26	27.67	0.17	229.694	0.1373	53.5	49	631	30.1	60.2	54.63	71	0.904	0	0	0	0	182	0.297	79.3	640.4	1.412	1	20.8571	1.0985	215.36	15.4295	1.2467	90.23	RRS	0	1
S28A1_HUMAN__TDIF1_HUMAN	O00337:Q9H147	0	0	0	0.134	0	19.6	221	0.45	0	0.048	3	0	0.255	1.122	0.0002	0.526	0.206	294	6.8	0.968	0.055	7.045	4.3875	0.1094	21.9734	0.1445	47	26	185	23.3	26.9	15.25	81.4	0.245	0	0	0	0	28	0.964	20.6	430.5	0.739	1.8	100	2	100	100	2	100	RRS	0	1
MPC2_HUMAN__NRX2B_HUMAN	O95563:P58401	0	0	0	0	0	0	0	0	0	0	0	0	0.364	10	0	1	0	-1	30	1	1	0	0	0	100	1	54.5	39	342	25.7	51.4	41.18	70	0.86	0	0	0	0	65	0.277	21.9	391.4	1.374	1.7	100	2	100	100	2	100	RRS	0	1
CADH2_HUMAN__PIGO_HUMAN	P19022:Q8TEQ8	0	0	0	0.182	255	18.2	475	0.35	0	0.053	5	0	0.634	1.192	0.0002	0.593	0.245	206	9.6	0.569	0.081	23.443	12.5785	0.0353	133.121	0.0604	33	20	266	13.9	10.9	1.44	89.6	0.215	0.749	0.193	0.104	0	246	0.939	12.6	898.55	0.352	0.3	13.4823	0.9425	90.83	8.3933	0.7861	23.76	RRS	0	1
CUTA_HUMAN__MMAB_HUMAN	O60888:Q96EY8	0	0	0	0.244	1	8.1	87	0.63	0	0	0	0	0.701	1.104	0.0008	0.304	0.106	686	8.5	1.053	0.169	145.5	100.25	0.159	342.919	0.3966	52	8	93	22.1	5.9	2.62	96.5	0.212	0.973	0.256	0.127	0	335	0.26	0.9	181.55	0.123	2.4	16.3949	1.0461	171.14	14.985	1.056	133.88	RRS	0	1
GOSR2_HUMAN__TMIE_HUMAN	O14653:Q8NEW7	0	0	0	0.211	5	10.7	82	0.38	0	0.004	3	0	0.728	1.58	0.0018	0.711	0.164	633	35.8	1.27	1.035	0	0	0	100	1	68	18	30	9.1	12.6	27.745	73	0.085	0	0	0	0	11	0.091	5.8	184.95	0.313	3.7	100	2	100	100	2	100	RRS	0	1
TMM72_HUMAN__SKT_HUMAN	A0PK05:Q5T5P2	0	0	0	0.053	0	6	450	0.07	0	0	0	0	0.832	1.247	0.0007	0.572	0.211	206	5.4	0.729	0.033	8.822	4.429	0.002	117.559	0.0059	75.5	13	1483	54.1	34	23.12	44.5	0.873	0	0	0	0	18	0.333	17.6	1107.3	1.521	3.8	100	2	100	100	2	100	RRS	0	1
NPIB8_HUMAN__RBX1_HUMAN	E9PQR5:P62877	0	0	0	0.015	0	34.7	75	0.01	0	0	0	0	0.839	2.141	0.0008	0.863	0.386	591	30	1	1	17.282	8.659	0.001	463.78	0.366	70.5	27	247	31.7	46.8	39.61	67.7	0.817	0	0	0	0	60	0.333	18.9	266.8	1.235	5.5	100	2	100	100	2	100	RRS	0	1
CDYL_HUMAN__CORIN_HUMAN	Q9Y232:Q9Y5Q5	0	0	0	0.116	0	11	491	0.99	0	0.018	1	0	0.469	1.015	0.0023	0.452	0.124	875	8	1.095	0.156	7.034	3.603	0.0121	2.2902	0.0816	46.5	19	433	30.6	30.3	7.4	78.8	0.247	0	0	0	0	296	0.057	38.2	701.1	0.515	0.8	100	2	100	100	2	100	RRS	0	1
CU037_HUMAN__PCDH8_HUMAN	A6NIU2:O95206	0	0	0	0.024	0	27.6	290	0	0	0	0	0	0.464	2.279	0.0019	0.759	0.238	1012	30	1	1	0	0	0	100	1	63.5	25	388	23.1	24.7	21.975	76.2	0.906	0	0	0	0	228	0.004	92.6	495.4	1.701	7.5	100	2	100	100	2	100	RRS	0	1
SMAD9_HUMAN__CP11A_HUMAN	O15198:P05108	266	1	1	0.117	69	20.4	339	0.34	0	0.05	1	0	0.41	1.197	0.0031	0.618	0.188	785	6.9	0.958	0.136	36.43	21.285	0.0777	457.732	0.0969	31	16	140	14.5	11.3	5.04	95.9	0.155	0	0	0	0	6327	0.018	6.4	435.4	0.31	6.3	100	2	100	100	2	100	RRS	0	1
CO032_HUMAN__CR3L4_HUMAN	Q32M92:Q8TEY5	0	0	0	0.039	0	4.5	35	0	0	0	0	0	0.746	1.535	0.0012	0.671	0.258	591	30	1	1	0	0	0	100	1	82	6	341	66.3	35.9	9.84	45.5	0.558	0	0	0	0	68	0.088	22.9	302.65	0.865	10.2	100	2	100	100	2	100	RRS	0	1
SCTR_HUMAN__TICN1_HUMAN	P47872:Q08629	0	0	0	0.11	0	4.6	216	0.79	0	0.056	1	0	0.532	1.024	0.0008	0.381	0.185	568	5.9	1.11	0.084	2.645	1.3375	0.0056	10.1776	0.6235	46.5	25	217	24.7	23	16.12	75.7	0.293	0	0	0	354	97	0.598	10	356	0.164	0.8	100	2	100	100	2	100	RRS	0	1
PAGE1_HUMAN__CRUM1_HUMAN	O75459:P82279	0	0	0	0.028	0	11.1	132	0	0	0.059	1	0	0.652	2.244	0.0012	0.696	0.281	294	4.5	0.855	0.014	12.09	7.555	0.111	48.2899	0.2136	65.5	61	152	6.3	8.5	18.455	70.1	0.794	0	0	0	0	53	0.019	82.8	568.8	1.487	7.7	100	2	100	100	2	100	RRS	0	1
TLR5_HUMAN__FANCC_HUMAN	O60602:Q00597	0	0	0	0.066	0	3.6	82	0.17	0	0	0	0	0.665	1.136	0.001	0.543	0.2	294	7.3	0.89	0.108	0.007	0.0465	0.86	0.3324	0.0002	24	0	54	3.6	2.2	8.41	90.2	0.385	0	0	0	0	181	0.21	16.4	691.9	0.358	1.5	100	2	100	100	2	100	RRS	0	1
FMO1_HUMAN__S39AB_HUMAN	Q01740:Q8N1S5	0	0	0	0.178	133	11.4	185	0.54	0	0	0	0	0.904	1.195	0.002	0.534	0.126	661	5.5	0.549	0.026	3.742	2.579	0.1591	28.2638	0.0073	27	16	85	12.4	24.9	7.845	93.7	0.15	0	0	0	0	406	0.852	5.5	452.55	0.282	0.2	100	2	100	100	2	100	RRS	0	1
CABYR_HUMAN__CITE1_HUMAN	O75952:Q99966	0	0	0	0.05	0	2.5	79	0.7	0	0	0	0	0.89	1.569	0.0019	0.612	0.2	568	4.5	0.919	0.007	0.1	0.259	0.6764	150.328	0.2793	88	8	425	55.1	31.4	12.57	46.7	0.608	0	0	0	0	15	0.533	9.9	335.5	0.804	0.4	100	2	100	100	2	100	RRS	0	1
PADI6_HUMAN__CRIM1_HUMAN	Q6TGC4:Q9NZV1	0	0	0	0.05	0	14.2	252	0.1	0	0	0	0	0.33	1.688	0.0019	0.673	0.366	206	30	1	1	0.287	0.1675	0.0772	4.1436	0.981	35.5	29	245	12.3	18.6	16.535	82.8	0.642	0	0	0	0	56	0.357	12.1	844.85	0.336	3	100	2	100	100	2	100	RRS	0	1
NSG1_HUMAN__ZNRF4_HUMAN	P42857:Q8WWF5	0	0	0	0.066	0	22.8	73	0.61	0	0	0	0	0.9	1.416	0.001	0.571	0.191	148	5.4	0.733	0.088	0.05	0.034	0.1525	6.5269	0.9927	68	22	158	21.6	20.5	11.78	63.6	0.458	0	0	0	0	76	0.211	18.7	275.55	0.7	0.4	100	2	100	100	2	100	RRS	0	1
FMOD_HUMAN__SAMTR_HUMAN	Q06828:Q1RMZ1	0	0	0	0.212	267	1.3	308	0.88	0	0	0	0	0.386	1.339	0.0001	0.608	0.221	206	6	0.522	0.103	19.651	9.8745	0.0025	192.565	0.32	36.5	9	146	18.7	0.6	6.065	94.9	0.196	0	0	0	0	97	0.258	17.3	388.45	0.087	3.6	100	2	100	100	2	100	RRS	0	1
OR4F5_HUMAN__NSGX_HUMAN	Q8NH21:Q9UH64	0	0	0	0.012	0	12.9	2	0	0	0	0	0	0.42	2.156	0.0005	0.853	0.428	591	30	1	1	0	0	0	100	1	55	62	43	26.3	51.2	42.21	70.7	0.369	0	0	0	0	1271	0.001	13.3	194.25	1.187	6.9	100	2	100	100	2	100	RRS	0	1
ODO2_HUMAN__SGK3_HUMAN	P36957:Q96BR1	0	0	0	0.165	0	8	385	0.7	0	0.012	3	0	0.411	1.025	0.0026	0.382	0.13	503	20.3	1.7	0.555	218.242	109.879	0.0035	324.909	0.2295	35.5	23	148	15.9	14.1	5.315	89.5	0.241	0	0	0	213	451	0.124	3.4	415.35	0.105	1	13.1366	1.0325	130.89	8.8774	1.0961	30.33	RRS	0	1
NPM3_HUMAN__NRG1_HUMAN	O75607:Q02297	0	0	0	0.044	0	1.4	177	0.37	0	0.013	1	0	0.426	1.417	0.0016	0.624	0.2	683	13.2	1.758	0.359	37.692	19.354	0.0133	38.4421	0.4347	66	28	428	41.5	38.1	50.76	70.2	0.787	0	0	0	0	84	0.286	27.5	402.35	1.114	1.9	15.2611	1.0204	147.19	9.9673	1.1835	14.55	RRS	0	1
ONCM_HUMAN__SPCS1_HUMAN	P13725:Q9Y6A9	0	0	0	0.107	0	6.7	75	0.55	0	0	0	0	0.604	1.586	0.0027	0.557	0.19	148	10.9	0.701	0.211	46.092	23.054	0.0002	100	1	61	38	98	23.7	4.6	35.215	76.3	0.056	0	0	0	0	11	0.818	0.2	185.7	0.238	0	100	2	100	100	2	100	RRS	0	1
CS082_HUMAN__LFA3_HUMAN	K7EIQ3:P19256	0	0	0	0.1	0	5.1	28	0.12	0	0	0	0	0.611	1.914	0.0045	0.791	0.26	779	30	1	1	0	0	0	100	1	64	44	57	21	23.5	39.53	72	0.318	0	0	0	0	163	0.006	19.1	183	0.863	6.7	100	2	100	100	2	100	RRS	0	1
GET3_HUMAN__SOX30_HUMAN	O43681:O94993	0	0	0	0.152	37	37.3	286	0.5	0	0.009	5	0	0.685	1.499	0.0031	0.666	0.243	785	18.1	0.175	0.426	64.411	32.2945	0.0014	265.054	0.1603	61	56	581	41.4	61.6	46.04	66	0.765	0	0	0	0	895	0.029	16	499.15	0.797	2.7	100	2	100	100	2	100	RRS	0	1
TCPA_HUMAN__SDHF3_HUMAN	P17987:Q9NRP4	0	0	0	0.112	0	29.3	308	0.04	0	0.009	7	0	0.448	1.516	0.0026	0.711	0.208	402	61.5	1.24	1.823	426.93	214.535	0.0025	889.49	0.3705	38.5	29	11	2.9	3.9	3.515	92.5	0.602	0.062	0.018	0.011	0	649	0.042	38.9	303.55	1.188	4.9	100	2	100	100	2	100	RRS	0	1
SPD16_HUMAN__ANGL1_HUMAN	A6NNV3:O95841	0	0	0	0.061	0	12.5	195	0.21	0	0	0	0	0.357	1.943	0.0014	0.674	0.277	148	30	1	1	0	0	0	100	1	56	8	250	33.8	24	35.17	72.7	0.253	0	0	0	0	236	0.03	15.8	358.9	0.152	2.7	100	2	100	100	2	100	RRS	0	1
MCM10_HUMAN__ISY1_HUMAN	Q7L590:Q9ULR0	0	0	0	0.268	149	26.5	274	0.76	0	0.234	162	0	0.924	1.354	0.0031	0.534	0.244	785	20.8	0.06	0.542	7.226	4.467	0.1057	20.2203	0.0712	63	10	324	21.5	25.4	18.43	77.9	0.696	0.861	0.619	0.758	0	62	0.597	28.9	546.05	0.899	0.4	9.3314	0.9323	83.75	2.593	0.6841	8.75	RRS	0	1
LV460_HUMAN__S26A2_HUMAN	A0A075B6I1:P50443	0	0	0	0.056	0	8.5	124	0.04	0	0	0	0	0.663	1.651	0.0005	0.715	0.207	886	30	1	1	0	0	0	100	1	36.5	5	100	7.1	12.6	6.345	93.8	0.814	0	0	0	0	196	0.939	60.2	370.75	1.421	1.3	100	2	100	100	2	100	RRS	0	1
TJB16_HUMAN__CENPS_HUMAN	A0A0J9YWX3:Q8N2Z9	0	0	0	0.011	0	4.8	27	0	0	0	0	0	0.443	2.697	0.0008	0.941	0.289	825	30	1	1	0	0	0	100	1	70	36	11	4	8	10.59	92.4	0.834	0	0	0	0	6	0.167	5.6	79.1	1.57	13.8	100	2	100	100	2	100	RRS	0	1
EFCB5_HUMAN__DEN6B_HUMAN	A4FU69:Q8NEG7	0	0	0	0	0	11.7	213	0.81	0	0	0	0	0.863	1.423	0.0025	0.623	0.206	568	7.3	1.302	0.133	0.059	0.0325	0.0484	4.9458	0.0327	36.5	15	477	18.3	20.8	13.57	85.6	0.715	0	0	0	1000	18	0.222	20.6	804	0.844	1.3	100	2	100	100	2	100	RRS	0	1
HIC2_HUMAN__POPD2_HUMAN	Q96JB3:Q9HBU9	0	0	0	0.072	0	12	224	0.3	0	0.03	1	0	0.391	1.115	0.0014	0.454	0.268	206	9.9	1.332	0.218	0.864	1.038	0.4122	3.4503	0.2764	60.5	23	487	44.9	37.6	47.675	65.5	0.533	0	0	0	0	80	0.7	24.8	477.6	0.624	0.8	100	2	100	100	2	100	RRS	0	1
CSH1_HUMAN__BMPR2_HUMAN	P0DML2:Q13873	0	0	0	0.013	0	13.7	302	0.04	0	0.038	1	0	0.697	1.401	0.0006	0.68	0.287	886	30	1	1	144.813	72.5935	0.0013	23.7648	0.4813	47	36	587	29	54.4	47.7	65.2	0.863	0	0	0	0	85	0.306	53	587.95	1.309	0.8	100	2	100	100	2	100	RRS	0	1
GFAP_HUMAN__MOB3C_HUMAN	P14136:Q70IA8	0	0	0	0.161	22	17.6	193	0.75	0	0.105	2	0	0.865	1.339	0.002	0.514	0.141	467	6	1.052	0.084	123.5	63.25	0.012	100	1	46	46	87	10.8	15.3	2.235	93.3	0.734	0	0	0	0	117	0.214	18.9	284.8	0.663	9.1	100	2	100	100	2	100	RRS	0	1
TFF2_HUMAN__MBOA7_HUMAN	Q03403:Q96N66	0	0	0	0.069	0	14.8	188	0.13	0	0.033	1	0	0.316	1.456	0.0021	0.563	0.224	206	5.2	0.758	0.028	37.9	32.85	0.2683	206.205	0.8065	30	16	20	2.1	4.2	1.355	96.8	0.622	0	0	0	354	515	0.025	27.8	303.3	1.172	6.5	100	2	100	100	2	100	RRS	0	1
ELF4_HUMAN__DLGP4_HUMAN	Q99607:Q9Y2H0	0	0	0	0.148	0	10.4	350	0.49	0	0.069	2	0	0.52	0.977	0.0005	0.362	0.106	167	6.9	1.095	0.1	9.77	6.015	0.1037	32.8672	0.7316	88	2	1219	74.1	4.2	2.075	42.3	0.342	0	0	0	289	23	0.174	1.4	838.9	0.408	0	10.5272	1.0509	91.37	3.9256	1.3014	8.37	RRS	0	1
LAT1_HUMAN__GZF1_HUMAN	Q01650:Q9H116	0	0	0	0.224	0	11.5	454	0.99	0	0.01	3	2.62	0.258	1.18	0.0028	0.545	0.191	568	15	0.692	0.26	10.572	5.814	0.0476	74.0075	0.7358	42	38	367	26.6	42.2	38.44	71.6	0.627	0.002	0.002	0.002	0	76	0.961	1.3	540.1	0.414	2.8	21.8373	1.1094	236.81	8.2218	1.4096	29.59	RRS	0	1
MGST3_HUMAN__NRK2_HUMAN	O14880:Q9NPI5	0	0	0	0.301	4	5.2	104	0.54	0	0	0	0	0.598	1.254	0.0015	0.48	0.122	11	4.6	0.965	0.035	178.755	89.6225	0.0014	819.68	0.9166	32.5	3	25	6.3	2.1	2.295	96.5	0.366	0	0	0	0	73	0.384	4.6	185.45	0.219	1.9	100	2	100	100	2	100	RRS	0	1
LAP2B_HUMAN__SGTB_HUMAN	P42167:Q96EQ0	0	0	0	0	0	0	0	0	0	0	0	0	0.711	10	0	1	0	-1	30	1	1	0	0	0	100	1	63	40	214	25.3	29.6	37.69	71.6	0.58	0.416	0.188	0.151	0	97	0.165	11.1	376.45	0.314	3.9	14.4868	1.2608	81.49	12.2604	1.8175	33.3	RRS	0	1
ACSM1_HUMAN__PRR11_HUMAN	Q08AH1:Q96HE9	0	0	0	0.085	0	13.5	88	0.39	0	0.038	1	0	0.467	1.376	0.0001	0.578	0.24	294	7	1.215	0.135	0.858	0.881	0.345	0.983	0.0208	52.5	67	115	14.1	16.1	29.345	79.8	0.387	0	0	0	0	1075	0.015	25.3	415.6	0.256	0.6	100	2	100	100	2	100	RRS	0	1
STA5B_HUMAN__CEP68_HUMAN	P51692:Q76N32	0	0	0	0.018	0	37.7	423	0.14	0	0.067	9	3.79	0.854	1.575	0.0027	0.694	0.279	144	6.6	0.4	0.019	17.09	9.655	0.061	61.4121	0.0277	58	50	621	40.8	59	53.83	66.5	0.44	0	0	0	0	225	0.298	8.4	728.1	0.055	1.8	14.5763	1.0153	126.67	2.2578	1.2666	4.2	RRS	0	1
CBLB_HUMAN__KRT81_HUMAN	Q13191:Q14533	0	0	0	0.06	0	10.9	414	0.12	0	0.013	1	0	0.923	1.422	0.0032	0.588	0.233	568	6	0.921	0.084	0	0	0	100	1	70	12	671	42.6	15.8	39.94	68.7	0.433	0	0	0	0	37	0.135	49	724.25	0.715	0.3	100	2	100	100	2	100	RRS	0	1
WHAMM_HUMAN__CASD1_HUMAN	Q8TF30:Q96PB1	0	0	0	0	0	23.1	312	0.19	0	0	0	0	0.62	1.129	0.0006	0.539	0.205	294	12.3	1.491	0.321	0.197	0.1615	0.2423	0.8208	0.5179	37.5	29	235	14.6	23.5	5.67	88.1	0.401	0	0	0	0	67	0.642	7	780.75	0.059	2.3	100	2	100	100	2	100	RRS	0	1
PPR3E_HUMAN__ITA11_HUMAN	Q9H7J1:Q9UKX5	0	0	0	0	0	6.4	401	0.19	0	0	0	0	0.703	1.682	0.0023	0.63	0.222	678	7.9	0.313	0.159	1.209	1.4355	0.4074	15.9711	0	41	34	116	15.6	24.8	10.5	85.2	0.573	0	0	0	0	413	0.199	44.9	666.2	1.139	0.1	100	2	100	100	2	100	RRS	0	1
RBM42_HUMAN__KLHL1_HUMAN	Q9BTD8:Q9NR64	0	0	0	0.164	145	4.2	508	0.49	0	0.002	1	0	0.81	1.358	0.0016	0.514	0.171	294	24.9	1.264	0.707	17.751	8.9245	0.0028	22.0585	0.6676	58.5	41	353	29.9	10.9	38.075	74.8	0.042	0	0	0	0	668	0.217	12	517.4	0.378	2.2	100	2	100	100	2	100	RRS	0	1
ZN789_HUMAN__C102A_HUMAN	Q5FWF6:Q96A19	0	0	0	0.189	72	1.3	191	0.9	0	0.036	1	0	0.629	1.677	0.0032	0.698	0.206	779	5.8	0.679	0.026	0.969	0.5455	0.0592	4.157	0.585	60.5	29	253	25.9	1.3	23.94	81.8	0.395	0	0	0	0	241	0.124	0.3	432.4	0.464	0.1	100	2	100	100	2	100	RRS	0	1
TOP2A_HUMAN__O10AC_HUMAN	P11388:Q8NH08	0	0	0	0	0	26.7	629	0	0	0	0	0	0.389	1.726	0.0007	0.804	0.234	568	30	1	1	0	0	0	100	1	30.5	13	380	15.1	16.6	1.63	88.5	0.832	0	0	0	0	823	0.011	19	920.15	1.251	5.3	100	2	100	100	2	100	RRS	0	1
O11H4_HUMAN__JCAD_HUMAN	Q8NGC9:Q9P266	0	0	0	0.086	0	11.9	81	0.06	0	0.029	1	0	0.483	1.784	0.0027	0.826	0.345	294	5.6	0.742	0.067	0	0	0	29.2118	0.0001	59	68	1171	44.7	80.8	52.995	65.2	0.895	0	0	0	0	2096	0.004	56.5	772.25	1.19	3.1	100	2	100	100	2	100	RRS	0	1
SUN5_HUMAN__HSF4_HUMAN	Q8TC36:Q9ULV5	0	0	0	0.244	70	4.6	155	0.88	0	0.08	2	0	0.711	1.401	0.0026	0.531	0.186	683	5.4	0.314	0.019	0	0	0	100	1	64.5	25	330	35.6	35.8	38.275	66.4	0.384	0	0	0	0	204	0.515	27.5	431.65	0.363	0.7	100	2	100	100	2	100	RRS	0	1
LR14B_HUMAN__DRB3_HUMAN	A6NHZ5:P79483	0	0	0	0.069	0	1.4	64	0.41	0	0	0	0	0.686	1.542	0.002	0.65	0.218	72	30	1	1	0	0	0	100	1	30	18	13	2.4	4.3	1.545	96.1	0.222	0	0	0	0	533	0.492	22.4	357	0.683	0.5	100	2	100	100	2	100	RRS	0	1
PI4P2_HUMAN__DEN6B_HUMAN	A4QPH2:Q8NEG7	0	0	0	0.175	173	0.2	190	0.62	0	0	0	0	0.877	0.912	0.001	0.354	0.132	140	30	1	1	0	0	0	100	1	27.5	3	81	6.9	2	5.47	89.7	0.02	0	0	0	0	108	0.167	37.1	542.2	0.286	1.8	100	2	100	100	2	100	RRS	0	1
NK3R_HUMAN__UBP18_HUMAN	P29371:Q9UMW8	0	0	0	0.101	0	13.4	149	0.21	0	0.011	1	0	0.36	1.275	0.0036	0.601	0.141	464	14.8	0.361	0.372	0.312	0.295	0.3082	4.56	0	39.5	13	210	24.2	15.6	7.605	91	0.346	0	0	0	0	228	0.925	18.2	396.5	0.42	2.5	100	2	100	100	2	100	RRS	0	1
GOGA5_HUMAN__NOL12_HUMAN	Q8TBA6:Q9UGY1	0	0	0	0.162	0	1.9	133	0.26	0	0.003	2	0	0.261	1.351	0.0011	0.551	0.203	869	22	0.302	0.629	5.29	4.645	0.2743	92.8377	0.3444	76	4	247	21.6	16.9	6.38	80.7	0.678	0.659	0.392	0.541	0	45	0.467	21.5	421.85	0.976	2.9	11.3335	0.9693	115.89	3.5448	0.8513	9.73	RRS	0	1
APCD1_HUMAN__SNX19_HUMAN	Q8J025:Q92543	0	0	0	0.067	0	15.1	267	0.6	0	0.059	1	0	0.623	1.137	0.0005	0.483	0.116	753	9.8	1.551	0.255	0.206	0.173	0.2536	4.133	0.9809	44	22	527	31	25.3	30.4	78.7	0.623	0	0	0	0	112	0.188	35.9	696.6	0.614	2	100	2	100	100	2	100	RRS	0	1
ALDOC_HUMAN__ACHA2_HUMAN	P09972:Q15822	0	0	0	0.097	0	11.6	384	0.83	0	0	0	0	0.333	1.125	0.0016	0.437	0.138	173	14.4	1.331	0.391	516.996	258.502	0	492.224	0.4206	31	28	127	12.1	23.5	8.755	94.2	0.621	0	0	0	0	788	0.39	9	417.35	0.31	0.1	100	2	100	100	2	100	RRS	0	1
F221A_HUMAN__CMYA5_HUMAN	A4D161:Q8N3K9	256	1	0	0	0	6.6	236	0.1	0	0	0	0	0.926	2.285	0.0016	0.782	0.418	779	6.6	1.353	0.116	0.388	0.212	0.0443	20.5661	0.0859	0	0	0	0	0	0	0	0	0	0	0	0	0	0	0	0	0	0	100	2	100	100	2	100	RRS	0	1
NLRP1_HUMAN__CF050_HUMAN	Q9C000:Q9HD87	0	0	0	0.008	0	37.4	120	0.75	0	0	0	0	0.947	1.723	0.002	0.764	0.3	622	30	1	1	0	0	0	100	1	45	18	417	27.9	3.1	27.895	68.9	0.898	0	0	0	0	10	0.1	46.2	587	1.652	4.5	100	2	100	100	2	100	RRS	0	1
PDPFL_HUMAN__UPK3B_HUMAN	Q8WWR9:Q9BT76	0	0	0	0.087	0	1.3	42	0.34	0	0	0	0	0.75	1.983	0.0029	0.828	0.351	148	5.5	1.123	0.061	0	0	0	7.6902	1	79.5	25	198	35.4	46.9	14.815	50.9	0.676	0	0	0	0	4	0.5	3.4	161.5	0.978	8.5	100	2	100	100	2	100	RRS	0	1
ANGI_HUMAN__IKZF1_HUMAN	P03950:Q13422	0	0	0	0.049	0	17.6	189	0.12	0	0	0	0	0.225	1.636	0.0004	0.748	0.17	486	8.5	0.965	0.151	92.51	50.845	0.0473	59.4403	0.75	54	34	302	29.6	56.4	56.5	69.3	0.822	0	0	0	0	84	0.857	17.4	316.2	1.066	1.1	24.1521	1	127.21	0	2	0	RRS	0	1
C1QL3_HUMAN__YQ050_HUMAN	Q5VWW1:Q6ZS49	0	0	0	0	0	4.7	161	0.24	0	0	0	0	0.539	2.162	0.0014	0.831	0.493	591	30	1	1	0	0	0	100	1	54.5	3	165	58.1	80.3	49.14	65	0.473	0	0	0	0	443	0.002	25	182.05	0.671	8.7	100	2	100	100	2	100	RRS	0	1
GNPI2_HUMAN__IP6K1_HUMAN	Q8TDQ7:Q92551	0	0	0	0.276	116	12.5	322	0.78	0	0.077	2	0	0.853	1.366	0.0002	0.594	0.179	589	6.4	1.136	0.038	34.29	19.255	0.058	244.829	0.0335	29	24	115	13.1	25.5	8.58	94.3	0.606	0.042	0.021	0.017	0	228	0.693	17.1	341.05	0.462	0.1	13.0206	1.3425	103.41	10.3284	1.6137	55.45	RRS	0	1
CL042_HUMAN__AKAP9_HUMAN	Q96LP6:Q99996	0	0	0	0	0	2.2	341	0.04	0	0	0	0	0.794	1.856	0.0004	0.699	0.328	430	6.2	1.069	0.094	4.82	2.41	0	43.4692	0.8496	0	0	0	0	0	0	0	0	0	0	0	0	0	0	0	0	0	0	100	2	100	100	2	100	RRS	0	1
LIPA1_HUMAN__Z385C_HUMAN	Q13136:Q66K41	0	0	0	0.053	0	20.9	480	0.15	0	0	0	0	0.677	1.395	0.0006	0.575	0.168	391	30	1	1	10.629	5.3855	0.0066	28.1632	0.6953	72	14	576	37.2	7.2	28.285	66.9	0.604	0	0	0	0	67	0.179	24.6	796.3	0.97	0.7	100	2	100	100	2	100	RRS	0	1
CAVN3_HUMAN__S29A1_HUMAN	Q969G5:Q99808	0	0	0	0.043	0	10.2	68	0.11	0	0	0	0	0.814	1.371	0.0011	0.599	0.263	294	4.7	0.951	0.026	50.4	37.2	0.1923	100	1	50	46	112	18.1	18.2	27.09	82.3	0.161	0.015	0.001	0	0	2965	0.003	21.4	346.3	0.53	9.2	26.336	1.0475	209.54	21.0394	1.1337	80.56	RRS	0	1
HV316_HUMAN__INSL6_HUMAN	A0A0C4DH30:Q9Y581	0	0	0	0.08	0	13.9	23	0	0	0	0	0	0.829	2.039	0.0022	0.722	0.268	764	30	1	1	482	241	0	174.66	0.3482	57	32	104	24.6	47.5	44.36	73.9	0.637	0	0	0	0	369	0.011	0.8	162.9	0.529	1.9	100	2	100	100	2	100	RRS	0	1
L37A5_HUMAN__DRC11_HUMAN	Q49AS3:Q86XH1	0	0	0	0.109	0	4.9	63	0	0	0	0	0	0.799	1.675	0.0003	0.743	0.201	785	30	1	1	0	0	0	100	1	49	24	92	6.8	8	10.81	80.1	0.814	0	0	0	0	120	0.008	55.9	462.3	1.624	4.1	100	2	100	100	2	100	RRS	0	1
PCY1A_HUMAN__ORC3_HUMAN	P49585:Q9UBD5	0	0	0	0.271	176	20.3	241	0.42	0	0.397	247	0	0.968	1.262	0.0025	0.542	0.167	206	17.8	0.223	0.323	23.2	19.4	0.2516	51.63	0.0442	45.5	21	154	16.9	15.9	2.38	88.4	0.29	0.594	0.333	0.415	0	235	0.545	23.2	519.5	0.645	0.3	12.1537	1.0595	130.75	2.0841	1.6114	3.91	RRS	0	1
GCFC2_HUMAN__TIGD2_HUMAN	P16383:Q4W5G0	0	0	0	0.182	144	17.3	130	0.16	0	0.067	1	0	0.833	1.266	0.0023	0.582	0.144	294	5.3	0.837	0.042	0	0	0	100	1	44	12	282	20.4	11.9	0.05	83.3	0.429	0	0	0	0	271	0.137	1.5	646.6	0.32	2.3	12.7391	1.1242	80.05	6.3446	1.4896	15.45	RRS	0	1
HSP72_HUMAN__ARP3B_HUMAN	P54652:Q9P1U1	0	0	0	0.078	0	0.3	610	0.63	0	0.053	1	0	0.895	1.44	0.0016	0.422	0.207	744	5.3	1.007	0.008	283.5	158.25	0.055	971.449	0.1842	22	0	41	3.8	1.3	3.025	95.1	0.311	0.866	0.188	0.051	0	1317	0.147	5.6	532.45	0.325	0.8	13.0741	1.0375	100.68	7.9562	1.0868	21.67	RRS	0	1
IRAG2_HUMAN__S2A4R_HUMAN	Q12912:Q9NR83	0	0	0	0.115	0	0.7	112	0.92	0	0.083	2	0	0.555	1.22	0.0014	0.397	0.134	166	30	1	1	14.391	7.4045	0.0143	3.2748	0.0503	82	2	495	51.5	11.6	5.21	48.9	0.33	0	0	0	0	55	0.418	2	411.85	0.006	6.3	100	2	100	100	2	100	RRS	0	1
KR134_HUMAN__LRC69_HUMAN	Q3LI77:Q6ZNQ3	0	0	0	0.074	0	16	12	0	0	0	0	0	0.893	2.447	0.0012	0.815	0.268	966	30	1	1	4.219	2.1105	0.0002	0.5753	1	60.5	75	134	41.9	83.8	51.46	69.4	0.151	0	0	0	0	107	0.009	31.1	273.15	0.741	11.8	100	2	100	100	2	100	RRS	0	1
VWA2_HUMAN__RDH12_HUMAN	Q5GFL6:Q96NR8	0	0	0	0.096	0	14.8	110	0.59	0	0.071	1	0	0.623	1.051	0.0014	0.423	0.122	103	6.7	1.291	0.138	0.312	0.68	0.6268	2.1222	0.0193	22.5	1	22	1.4	2.9	8.075	93.8	0.591	0	0	0	0	4022	0.006	23.3	553	0.89	7.6	100	2	100	100	2	100	RRS	0	1
PECA1_HUMAN__SYT10_HUMAN	P16284:Q6XYQ8	0	0	0	0.135	185	15.3	253	0.43	0	0	0	0	0.917	1.235	0.0019	0.613	0.163	792	30	1	1	23.222	11.689	0.0033	22.2435	0.5065	48	14	274	22.7	11.2	6.095	88.2	0.149	0	0	0	224	118	0.28	4	597.3	0.21	3.4	100	2	100	100	2	100	RRS	0	1
PTPC1_HUMAN__CLGN_HUMAN	A2A3K4:O14967	0	0	0	0.149	205	5.2	204	0.46	0	0	0	0	0.698	1.355	0.0025	0.615	0.171	591	5.3	1.012	0.035	6.053	3.3635	0.0527	346.888	0.5427	46	0	418	30.1	10.9	2.1	89.4	0.162	0	0	0	0	73	0.671	16	586	0.382	0.2	100	2	100	100	2	100	RRS	0	1
HEM2_HUMAN__TTPAL_HUMAN	P13716:Q9BTX7	0	0	0	0.215	109	3.4	244	0.83	0	0	0	2.32	0.914	1.292	0.0017	0.654	0.139	785	8.2	0.971	0.099	73.73	38.935	0.0273	450.347	0.1506	27.5	15	57	8.3	16.7	1.635	97.2	0.322	0.129	0.129	0.129	500	944	0.244	3.4	292.95	0.144	4.5	27.195	1.0856	229.87	11.9774	1.2815	56.75	RRS	0	1
NPIB4_HUMAN__TR61B_HUMAN	C9JG80:Q9BVS5	0	0	0	0.006	0	28	224	0.07	0	0	0	0	0.55	2.941	0.0059	0.745	0.57	779	30	1	1	1.646	0.847	0.0144	3.8678	0.634	66.5	27	1014	55	37.9	53.96	66.2	0.677	0	0	0	0	71	0.169	42.9	826.3	0.828	6.3	100	2	100	100	2	100	RRS	0	1
CSN2_HUMAN__ATS10_HUMAN	P61201:Q9H324	0	0	0	0.136	0	20.9	627	0.72	0	0.009	7	0	0.45	1.38	0.0021	0.642	0.142	622	34.6	0.271	1.002	53.329	26.7355	0.0013	100	1	31.5	3	173	9.7	6.8	8.27	85.9	0.604	0	0	0	0	321	0.414	51.3	775.6	0.947	1.2	100	2	100	100	2	100	RRS	0	1
WIZ_HUMAN__HEXB_HUMAN	O95785:P07686	0	0	0	0.05	0	0.2	517	0.26	0	0.033	1	0	0.32	1.336	0.0004	0.595	0.211	294	9.2	1.413	0.197	45.61	28.795	0.1161	264.341	0.3327	49.5	55	1151	35.9	65.4	61.595	67.6	0.851	0.792	0.083	0.02	0	204	0.01	33.5	1079.2	1.187	1.9	15.9494	1.0399	172.84	11.5527	1.0863	65.56	RRS	0	1
XKR3_HUMAN__F241B_HUMAN	Q5GH77:Q96D05	0	0	0	0.035	0	19.1	31	0.07	0	0.048	1	0	0.795	1.658	0.0022	0.716	0.193	538	6.2	0.946	0.104	1.664	0.868	0.0212	19.872	0.4187	51.5	33	120	22.5	6.2	17.68	78.4	0.605	0	0	0	0	36	0.389	18.4	263.8	1.121	2	100	2	100	100	2	100	RRS	0	1
HV459_HUMAN__TTC9A_HUMAN	P01825:Q92623	0	0	0	0.077	0	6.1	91	0.08	0	0	0	0	0.471	1.839	0.0001	0.699	0.224	962	30	1	1	0	0	0	100	1	43	10	62	13.9	27.9	2.81	96.1	0.537	0	0	0	0	369	0.149	5.2	165.95	0.556	1.4	100	2	100	100	2	100	RRS	0	1
TBCA_HUMAN__CDHR3_HUMAN	O75347:Q6ZTQ4	0	0	0	0.198	0	22.6	78	0.49	0	0.004	3	0	0.487	1.713	0.0038	0.84	0.32	785	36.9	1.531	1.052	223.987	112.007	0.0001	634.567	0.4209	38.5	1	157	8.8	17.7	8	91.9	0.878	0.12	0.12	0.12	0	154	0.753	54.4	461.95	1.519	5.3	100	2	100	100	2	100	RRS	0	1
QCR8_HUMAN__AL2CL_HUMAN	O14949:Q60I27	0	0	0	0	0	11.4	73	0.1	0	0.013	5	0	0.371	1.72	0.0026	0.788	0.251	622	13.8	0.305	0.354	53.199	26.7005	0.0019	267.935	0.3783	47.5	49	60	3.1	6.3	10.485	91.2	0.814	0	0	0	0	28	0.929	76.7	492.7	1.667	4	16.5655	1.0496	140.48	9.9311	1.2444	28.84	RRS	0	1
CXA9_HUMAN__TSSK1_HUMAN	P57773:Q9BXA7	0	0	0	0.073	0	8.5	69	0.59	0	0	0	0	0.386	1.107	0.0007	0.468	0.144	430	6.1	0.977	0.114	0.121	0.0795	0.1357	21.3428	0.8187	51.5	29	331	35.6	22.3	40.45	75.3	0.521	0	0	0	0	285	0.204	5.8	463.25	0.198	0.3	100	2	100	100	2	100	RRS	0	1
ATS3_HUMAN__THAP8_HUMAN	O15072:Q8NA92	0	0	0	0.177	224	15.1	399	0.08	0	0.038	1	0	0.414	1.497	0.0006	0.636	0.164	470	6.5	0.837	0.13	0.093	0.1325	0.4804	6.7632	0.0002	56	30	357	24.3	0.4	9.15	78.4	0.685	0	0	0	0	16	0.938	82.4	670.5	1.191	3	100	2	100	100	2	100	RRS	0	1
CL060_HUMAN__INSI2_HUMAN	Q5U649:Q9Y5U4	0	0	0	0.046	0	35.4	117	0	0	0.111	2	0	0.734	1.92	0.0014	0.852	0.316	591	5.8	0.637	0.101	0.115	0.1015	0.2767	2.1872	0.3671	31.5	1	40	8.6	0.7	3.27	86.8	0.066	0	0	0	0	24	0.625	2.2	224.95	0.029	2	100	2	100	100	2	100	RRS	0	1
ZN542_HUMAN__OR4E2_HUMAN	Q5EBM4:Q8NGC2	0	0	0	0.167	0	21.3	29	0	0	0	0	0	0.238	1.737	0.0022	0.589	0.197	294	30	1	1	0	0	0	100	1	34.5	23	66	19.1	36.1	30.605	77.3	0.092	0	0	0	0	2096	0	7.9	241.35	0.591	5.7	100	2	100	100	2	100	RRS	0	1
TVB19_HUMAN__CAH10_HUMAN	A0A075B6N1:Q9NS85	0	0	0	0.046	0	26.5	147	0.03	0	0	0	0	0.929	1.562	0.0002	0.627	0.201	103	30	1	1	0	0	0	100	1	34	10	35	5.3	10.7	0.955	95.4	0.566	0	0	0	0	701	0.526	17.6	204.5	0.828	1.9	100	2	100	100	2	100	RRS	0	1
ZN621_HUMAN__TSY26_HUMAN	Q6ZSS3:Q9H489	0	0	0	0.215	81	11.7	91	0.3	0	0	0	0	0.775	1.624	0.0005	0.57	0.216	779	30	1	1	0	0	0	100	1	59.5	9	309	39.3	7	17.08	65.2	0.14	0	0	0	0	64	0.594	12.7	373.6	0.323	5.7	100	2	100	100	2	100	RRS	0	1
PSB9_HUMAN__PCID2_HUMAN	P28065:Q5JVF3	0	0	0	0.238	92	13	272	0.28	0	0.004	3	0	0.937	1.179	0.0013	0.513	0.147	206	42.3	1.575	1.242	109.4	70.3	0.1248	49.6317	0.2695	25.5	5	15	3.4	6.8	0.74	96.8	0.402	0.41	0.064	0.002	0	644	0.498	6.2	314.95	0.592	1.1	15.408	1.1234	154.6	11.6182	1.2438	74.29	RRS	0	1
CCN3_HUMAN__ECHD1_HUMAN	P48745:Q9NTX5	0	0	0	0.093	0	1.5	95	0.41	0	0	0	0	0.291	1.269	0.0004	0.628	0.194	148	5.1	0.567	0.075	44.24	27.98	0.117	188.445	0.3807	38	22	64	9.2	10.7	11.5	90.7	0.443	0	0	0	0	135	0.993	2.3	312.7	0.143	2.3	100	2	100	100	2	100	RRS	0	1
TRPC1_HUMAN__ANM8_HUMAN	P48995:Q9NR22	0	0	0	0.093	0	1.4	555	0.57	0	0.111	2	0	0.561	0.998	0.0024	0.411	0.126	72	6.1	1.187	0.114	5.025	2.5375	0.005	18.7127	0.4146	34.5	3	140	12.9	6.6	12.155	92	0.526	0	0	0	0	434	0.053	10	493.15	0.634	4.2	100	2	100	100	2	100	RRS	0	1
RANG_HUMAN__LRIG1_HUMAN	P43487:Q96JA1	0	0	0	0.233	242	9.5	334	0.33	0	0.013	3	0	0.689	1.382	0.0024	0.666	0.201	785	17	0.771	0.455	796.746	398.627	0.0003	570.101	0.0206	46.5	9	340	21.6	13.5	4.12	92.7	0.788	0.075	0.05	0.075	0	105	0.41	54.6	556.45	1.408	3.7	19.8733	0.9894	198.82	8.3648	0.9399	25.39	RRS	0	1
ZN790_HUMAN__MUC6_HUMAN	Q6PG37:Q6W4X9	0	0	0	0	0	8.3	332	0.32	0	0.042	1	0	0.281	1.93	0	0.55	0.361	148	7.3	1.081	0.114	1.9	1.06	0.0547	14.7991	0.9564	55	2	1443	43.2	12.6	25.645	64.5	0.691	0	0	0	0	846	0.005	43.4	1533.35	1.346	0.8	100	2	100	100	2	100	RRS	0	1
RFPL3_HUMAN__TFF1_HUMAN	O75679:P04155	0	0	0	0.097	0	13.5	23	0.6	0	0	0	0	0.542	1.509	0.0007	0.616	0.156	622	4.7	0.631	0.007	11.2999	5.65	0	0.353	0	42.5	17	36	6.1	9.8	4.025	94.2	0.635	0	0	0	0	137	0.146	25.9	193.45	1.154	5.2	100	2	100	100	2	100	RRS	0	1
BGP11_HUMAN__VHLL_HUMAN	Q6P575:Q6RSH7	0	0	0	0.271	5	3.6	0	0	0	0	0	0	0.967	1.312	0.0017	0.389	0.159	893	30	1	1	0	0	0	100	1	44	14	117	25.2	20.1	5.05	83	0.55	0	0	0	0	66	0.636	5.2	189.55	0.563	2.2	100	2	100	100	2	100	RRS	0	1
SPTN1_HUMAN__DLP1_HUMAN	Q13813:Q86YH6	0	0	0	0.132	0	27.8	1405	0.04	0	0.033	4	0	0.332	1.548	0.0005	0.688	0.197	144	8.5	0.67	0.028	205.43	104.285	0.0076	1323.7	0.1909	31	0	186	9.4	8.2	12.235	85.3	0.85	0.006	0.001	0	0	89	0.101	95.6	1369.25	1.434	3.3	11.0204	1.1102	72.59	4.9958	1.8141	12.3	RRS	0	1
BCKD_HUMAN__DNJ5B_HUMAN	O14874:Q9UF47	0	0	0	0.292	0	16.5	214	0.17	0	0.158	3	0	0.357	1.3	0.0013	0.572	0.148	785	4.7	0.908	0.012	10.659	5.3705	0.0038	56.603	0.4238	42.5	27	78	13.1	2	8.19	89.4	0.248	0	0	0	0	924	0.142	17.9	286.2	0.563	0.4	100	2	100	100	2	100	RRS	0	1
PTK7_HUMAN__PA24C_HUMAN	Q13308:Q9UP65	0	0	0	0.104	0	3.8	377	0.38	0	0	0	0	0.631	1.2	0.0009	0.576	0.16	206	7	1.384	0.151	16.572	8.514	0.0136	74.0095	0.3741	28.5	5	195	13.1	5.7	4.245	92.3	0.577	0	0	0	309	151	0.384	1.4	796.9	0.651	1.1	17.6917	0.9536	123.02	1.8456	0.2918	5.76	RRS	0	1
TTHY_HUMAN__INAR2_HUMAN	P02766:P48551	0	0	0	0.059	0	11.2	57	0.71	0	0.074	2	0	0.575	1.322	0.0006	0.569	0.212	785	6.5	0.701	0.078	11806.6	5903.68	0	1180.22	0.9341	52.5	27	213	23.6	30.8	39.82	78.1	0.804	0	0	0	289	503	0.412	36.5	309.95	1.256	7	100	2	100	100	2	100	RRS	0	1
APOA2_HUMAN__SSX7_HUMAN	P02652:Q7RTT5	0	0	0	0.088	0	7.6	0	0	0	0.056	1	0	0.134	1.827	0.0031	0.679	0.211	421	5	0.858	0.017	21658.1	10829.9	0	512.13	0.8217	72.5	13	29	8.4	10.8	16.725	72	0.557	0	0	0	0	28	0.036	8	131.05	0.825	4.3	100	2	100	100	2	100	RRS	0	1
PIGP_HUMAN__PAR6B_HUMAN	P57054:Q9BYG5	0	0	0	0.168	2	14.3	179	0.1	0	0.018	2	0	0.579	1.132	0.0001	0.545	0.204	622	12.6	1.109	0.24	4.14	2.27	0.0461	6.6059	0.5438	61.5	9	129	17.7	32.8	1.64	84.5	0.512	0	0	0	0	60	0.367	19.5	250.35	0.901	0.1	100	2	100	100	2	100	RRS	0	1
CO6_HUMAN__PRDX6_HUMAN	P13671:P30041	0	0	0	0.107	0	31.1	229	0.98	0	0.042	1	0	0.536	1.337	0.0031	0.686	0.183	568	7.4	1.157	0.122	376	518	0.4674	3699.97	0.1425	26	8	62	3.7	5.5	13.955	90.8	0.802	0.031	0.031	0.031	0	372	0.04	15.3	570.55	1.239	2.5	28.0324	0.9201	246.72	25.5664	0.8045	122.36	RRS	0	1
TNR1B_HUMAN__TNR18_HUMAN	P20333:Q9Y5U5	538	1	0	0.082	0	0.7	72	0.59	0	0	0	2.43	0.998	0.76	0.0005	0.146	0.11	683	4.5	0.739	0.009	1.518	0.801	0.0269	28.3961	0.0006	59.5	17	259	33.4	22.7	21.6	72.8	0.515	0	0	0	0	31	0.71	4.5	288.1	0.472	0.2	100	2	100	100	2	100	RRS	0	1
KCNK5_HUMAN__PCAT1_HUMAN	O95279:Q8NF37	0	0	0	0.136	193	2.3	259	0.66	0	0	0	0	0.631	0.88	0.0016	0.33	0.12	837	5.6	0.801	0.02	24.4	12.3	0.0041	50.38	0.9992	44	36	231	22.8	23.8	13.125	84.5	0.398	0	0	0	0	163	0.859	5.9	497.75	0.001	2.7	100	2	100	100	2	100	RRS	0	1
LCE1B_HUMAN__IPKG_HUMAN	Q5T7P3:Q9Y2B9	0	0	0	0.044	0	17.3	21	0	0	0.02	1	0	0.905	2.717	0.0032	0.879	0.359	206	9.8	0.321	0.167	1.3	2.34	0.5652	58.4899	0.2831	91	16	72	33.1	37.2	12.145	55.9	0.392	0	0	0	0	1	1	0	92.5	0.378	0	100	2	100	100	2	100	RRS	0	1
RRP1B_HUMAN__MANS1_HUMAN	Q14684:Q9H8J5	0	0	0	0.064	0	1.7	110	0.85	0	0	0	0	0.306	1.37	0.0027	0.47	0.26	409	6.9	0.857	0.014	26.67	17.265	0.1284	21.309	0.6566	72	4	673	57.2	4.4	1.225	43.6	0.424	0	0	0	0	95	0.347	4.9	544.05	0.494	2.1	16.7816	0.9559	159.99	6.8393	0.8286	19.87	RRS	0	1
ZN791_HUMAN__SYT13_HUMAN	Q3KP31:Q7L8C5	0	0	0	0.222	0	6	181	0.75	0	0.077	1	0	0.346	1.958	0.0013	0.752	0.343	206	5.8	1.149	0.094	0.198	0.223	0.3851	3.7937	0.1875	47	8	193	21	23.7	9.735	82.9	0.247	0	0	0	0	551	0.18	4.5	483.4	0.113	2.4	100	2	100	100	2	100	RRS	0	1
PHF13_HUMAN__SUN5_HUMAN	Q86YI8:Q8TC36	0	0	0	0.124	1	9	178	0.69	0	0.054	2	0	0.673	1.367	0.0025	0.624	0.224	167	7.4	0.809	0.111	0.24	0.134	0.0551	22.0211	0.9576	67	30	170	26	16.6	28.27	71.4	0.065	0	0	0	0	105	0.543	4.3	320.35	0.206	4.5	100	2	100	100	2	100	RRS	0	1
DBX1_HUMAN__PPN_HUMAN	A6NMT0:O95428	0	0	0	0.226	0	9.6	259	0.66	0	0.062	1	0	0.248	1.331	0.0009	0.532	0.174	294	30	1	1	2.579	1.3105	0.0081	44.121	0.1165	65.5	39	434	28.1	4.9	20.415	66.7	0.606	0	0	0	0	259	0.035	28.6	756.9	1.158	2.2	100	2	100	100	2	100	RRS	0	1
CCL5_HUMAN__MKX_HUMAN	P13501:Q8IYA7	0	0	0	0.023	0	3.4	140	0.12	0	0.045	1	0	0.147	1.594	0	0.647	0.189	277	10.2	1.5	0.255	208.862	104.569	0.0007	33.06	0	63	28	133	19.3	36.4	41.545	76.4	0.817	0	0	0	0	136	0.147	14.4	222.85	1.152	1.1	100	2	100	100	2	100	RRS	0	1
LENG1_HUMAN__RHAS1_HUMAN	Q96BZ8:Q9BWJ2	0	0	0	0.002	0	10	44	0	0	0	0	0	0.797	2.721	0.0014	0.862	0.442	477	30	1	1	0	0	0	100	1	77	8	33	6.2	12.5	19.78	69.8	0.772	0	0	0	0	61	0.016	12.1	156.55	1.246	2.9	100	2	100	100	2	100	RRS	0	1
CEAM3_HUMAN__K1210_HUMAN	P40198:Q9ULL0	0	0	0	0	0	4.4	27	0.4	0	0.083	1	0	0.685	1.812	0.0024	0.65	0.324	779	5	0.848	0.045	0.903	0.6585	0.1865	1100.01	0.9989	75.5	41	1660	53.7	83.5	56.75	63.3	0.901	0	0	0	0	12	0.25	76.8	905.1	1.567	8.3	100	2	100	100	2	100	RRS	0	1
P3C2B_HUMAN__AGRL2_HUMAN	O00750:O95490	0	0	0	0	0	14.2	1232	0.74	0	0	0	0	0.857	0.93	0.0015	0.357	0.196	409	6.7	1.104	0.072	0.37	1.485	0.7784	19.1549	0.1331	40.5	11	797	26.1	11.4	3.56	84.7	0.065	0	0	0	0	119	0.034	44.5	1392.55	0.326	7.3	11.6198	0.9223	83.55	8.7424	0.8537	21.24	RRS	0	1
PARP9_HUMAN__CSTL1_HUMAN	Q8IXQ6:Q9H114	0	0	0	0.074	0	6.4	87	0	0	0	0	0	0.632	1.262	0.0004	0.519	0.136	733	5.2	0.882	0.046	19.5	9.75	0	37.6833	0.2021	35.5	11	145	10.2	12.2	4.475	91.1	0.782	0	0	0	0	100	0.03	49.1	462.05	1.319	1.9	100	2	100	100	2	100	RRS	0	1
BLMH_HUMAN__COLC1_HUMAN	Q13867:Q6ZS62	0	0	0	0.007	0	25.8	124	0	0	0.182	2	0	0.62	1.976	0.0022	0.847	0.423	591	30	1	1	0	0	0	100	1	57	68	113	45.5	91.1	60.94	68.2	0.287	0	0	0	0	341	0.003	37.5	284.9	1.13	3.4	100	2	100	100	2	100	RRS	0	1
FKB14_HUMAN__ROBO1_HUMAN	Q9NWM8:Q9Y6N7	0	0	0	0.124	0	2.5	407	0.21	0	0	0	1.83	0.826	1.2	0.0003	0.546	0.195	975	5.6	0.924	0.019	2.83	2.805	0.3294	3.136	0.1045	47.5	27	832	25.6	49.4	47	71	0.904	0.324	0.054	0	0	77	0.143	72.4	718.55	1.435	5.3	7.4388	1.033	31.84	2.0658	1.4665	3.89	RRS	0	1
PHF19_HUMAN__ZN319_HUMAN	Q5T6S3:Q9P2F9	0	0	0	0.165	92	0.5	415	0.84	0	0.053	1	0	0.988	1.218	0.0005	0.467	0.22	206	5.2	1.042	0.048	0.055	0.1475	0.6857	1.8337	0.0056	50	6	343	29.6	13.3	16.2	76.9	0.084	0	0	0	0	874	0.023	8.1	580	0.028	3.1	3.563	0.9335	14.84	0.7779	0.2953	1.24	RRS	0	1
CRLF3_HUMAN__AS3MT_HUMAN	Q8IUI8:Q9HBK9	0	0	0	0.085	0	23.3	193	0.15	0	0.042	1	0	0.948	1.177	0.0014	0.581	0.139	591	8.9	1.336	0.211	26.52	17.34	0.1333	47.4455	0.1016	31	10	48	6.1	6.4	1.725	93.9	0.35	0.073	0.015	0	0	122	0.598	0.9	392.05	0.251	4	11.4081	0.986	91.63	2.9432	0.9142	5.88	RRS	0	1
CD5L_HUMAN__CCNG2_HUMAN	O43866:Q16589	0	0	0	0.146	29	0.6	138	0.93	0	0	0	0	0.346	1.518	0.0005	0.698	0.176	206	9.6	1.602	0.25	525.882	263.059	0.0002	1624.43	0.3084	33.5	11	73	10.6	9.6	2.61	90	0.193	0	0	0	218	240	0.242	3.3	323.7	0.199	3.7	100	2	100	100	2	100	RRS	0	1
CDS2_HUMAN__AQP4_HUMAN	O95674:P55087	0	0	0	0.235	81	6.2	309	0.54	0	0.006	1	0	0.671	1.097	0.0003	0.405	0.138	783	19.5	1.628	0.506	1.4	11.4	0.8843	142.404	0.2764	37	4	116	15.8	8.1	4.53	91.2	0.255	0	0	0	0	304	0.191	0.5	332.5	0.265	1.4	100	2	100	100	2	100	RRS	0	1
RHG33_HUMAN__PROC_HUMAN	O14559:P04070	0	0	0	0.15	171	0	459	0.33	0	0	0	0	0.529	1.261	0.0007	0.53	0.229	975	5.5	0.832	0.08	175.876	88.062	0.0007	9.7539	0.03	54.5	37	864	36.9	53.3	53.71	65.2	0.768	0	0	0	0	317	0.05	1.5	837.9	0.949	3.9	100	2	100	100	2	100	RRS	0	1
BFSP2_HUMAN__CD006_HUMAN	Q13515:Q99440	0	0	0	0.011	0	9	7	0	0	0	0	0	0.874	2.336	0.0009	0.861	0.386	591	30	1	1	0	0	0	100	1	70.5	3	190	53.8	51.6	44.35	69.2	0.763	0	0	0	0	7	0.143	21.8	250.2	1.257	12.6	100	2	100	100	2	100	RRS	0	1
KI20A_HUMAN__BI2L2_HUMAN	O95235:Q6UXY1	167	1	0	0.104	200	3.3	239	0.48	0	0.01	3	0	0.766	0.935	0.001	0.406	0.164	785	20.7	0.692	0.556	1.785	1.2875	0.1812	1.2817	0.117	54.5	7	451	33.8	15.3	11.9	79	0.337	0	0	0	0	89	0.607	28.1	618	0.423	6.5	100	2	100	100	2	100	RRS	0	1
OTOL1_HUMAN__CHM4A_HUMAN	A6NHN0:Q9BY43	0	0	0	0.184	0	11.3	66	0.49	0	0.053	1	0	0.405	1.776	0.006	0.774	0.211	785	6	1.142	0.102	14.679	7.4605	0.0082	56.4161	0.9982	66.5	9	289	33.9	40.8	39.46	68	0.564	0	0	0	0	206	0.694	37.1	366.3	0.79	7.9	100	2	100	100	2	100	RRS	0	1
ARC1B_HUMAN__RA51B_HUMAN	O15143:O15315	0	0	0	0.232	63	24.7	266	0.32	0	0.044	6	0	0.89	1.044	0.0013	0.461	0.122	589	11.3	0.885	0.26	269.164	135.418	0.0031	281.905	0.0771	29	12	87	11.4	12.6	6.935	94.6	0.275	0	0	0	267	347	0.314	1.9	391.9	0.052	2.3	20.6054	1.0087	202.35	8.7109	1.0395	18.18	RRS	0	1
NDUB5_HUMAN__QSER1_HUMAN	O43674:Q2KHR3	0	0	0	0.089	0	15.9	241	0.16	0	0.013	2	0	0.162	1.689	0.0022	0.668	0.252	206	15.5	1.588	0.405	32.35	17.725	0.0457	197.972	0.4593	77	10	1398	47.1	63.6	61.23	64.7	0.895	0.747	0.304	0.122	0	11	0.818	65.7	962.8	1.695	1.8	20.1078	1.027	168.44	7.802	1.2859	30.36	RRS	0	1
CT173_HUMAN__MCMBP_HUMAN	Q96LM9:Q9BTE3	0	0	0	0.001	0	22.8	172	0	0	0.008	4	0	0.84	1.786	0.0001	0.713	0.365	591	17.5	1.175	0.467	24.4	12.2	0	100	1	45	30	167	32.1	35.2	38.26	69.5	0.61	0	0	0	0	248	0.004	49.4	397.4	1.25	5.3	100	2	100	100	2	100	RRS	0	1
AF10_HUMAN__MFGM_HUMAN	P55197:Q08431	0	0	0	0.185	0	2.8	345	0.41	0	0	0	0	0.22	1.331	0.002	0.644	0.228	975	5.8	0.692	0.026	14.874	8.063	0.0404	45.4967	0.004	54.5	57	795	39.3	65.6	55.205	65.7	0.82	0	0	0	0	236	0.381	61.5	691.8	1.032	4	30.4815	0.9999	234.56	0.9614	0.9675	1.41	RRS	0	1
SACA4_HUMAN__S12A4_HUMAN	Q8TDM5:Q9UP95	0	0	0	0.018	0	29.1	577	0.03	0	0.028	1	0	0.842	1.647	0.0019	0.751	0.217	391	4.7	0.695	0.017	1.984	1.058	0.0322	66.8955	0.1288	40	22	145	9.9	5.2	1.735	91.1	0.839	0	0	0	0	455	0.714	61	460.95	1.423	1.3	100	2	100	100	2	100	RRS	0	1
MLC1_HUMAN__EURL_HUMAN	Q15049:Q9NYK6	0	0	0	0.047	0	11.8	144	0.41	0	0	0	0	0.703	1.479	0.0005	0.608	0.221	148	30	1	1	0.727	0.4165	0.0679	3.0625	0.5959	54.5	29	192	29.2	13.5	12.2	74.4	0.135	0	0	0	0	37	0.784	11.1	327.35	0.24	5.3	100	2	100	100	2	100	RRS	0	1
NT2NB_HUMAN__NDST1_HUMAN	P0DPK3:P52848	0	0	0	0	0	20.5	482	0.14	0	0	0	0	0.745	1.296	0.0005	0.58	0.223	206	30	1	1	0	0	0	100	1	30	14	70	5.5	2.2	3.075	94.4	0.524	0	0	0	0	45	0.022	49.6	532.1	1.113	5.4	100	2	100	100	2	100	RRS	0	1
MORN3_HUMAN__GLT12_HUMAN	Q6PF18:Q8IXK2	0	0	0	0.174	0	14.5	208	0.12	0	0.029	1	0	0.631	1.244	0.0025	0.515	0.133	419	5.5	0.932	0.062	0.403	0.2945	0.1875	9.1213	0.0877	29	10	32	3	4.4	2.26	97.2	0.458	0	0	0	0	240	0.379	19	361.15	0.671	2.8	100	2	100	100	2	100	RRS	0	1
ZN584_HUMAN__ZFP42_HUMAN	Q8IVC4:Q96MM3	0	0	0	0.259	68	16	192	0.8	0	0.125	3	0	0.973	1.413	0.0002	0.444	0.206	568	5.6	0.715	0.057	1.511	0.7945	0.0252	7.4794	0.6828	56.5	1	305	43.4	21.7	26.915	59.4	0.254	0	0	0	707	281	0.128	19.8	335.35	0.537	0.8	100	2	100	100	2	100	RRS	0	1
SCD_HUMAN__HPT_HUMAN	O00767:P00738	157	1	0	0.194	142	8.5	204	0.71	0	0.004	2	0	0.387	1.589	0.0013	0.722	0.17	202	36.5	1.369	0.972	4683.8	2353.1	0.0024	1234.44	0.0397	29	0	76	10.1	3.3	5.86	95.2	0.151	0	0	0	0	889	0.129	11.5	337.9	0.082	2.5	52.949	1.055	516.65	20.2993	1.5521	72.34	RRS	0	1
MOB3C_HUMAN__AGRV1_HUMAN	Q70IA8:Q8WXG9	0	0	0	0	0	28.2	705	0.18	0	0.143	3	0	0.77	1.702	0.0027	0.779	0.263	966	4.9	1.054	0.021	1.48	0.76	0.0133	0.7288	0.5422	0	0	0	0	0	0	0	0	0	0	0	0	0	0	0	0	0	0	100	2	100	100	2	100	RRS	0	1
R212B_HUMAN__NOD2_HUMAN	A8MTL3:Q9HC29	0	0	0	0	0	2.2	125	0.4	0	0	0	0	0.688	1.412	0.0009	0.628	0.197	294	14.3	1.68	0.398	0.01	0.018	0.5652	0.9613	0.9189	49	54	195	23.6	32.8	34.88	73.2	0.324	0	0	0	0	63	0.556	43.2	603.65	1.162	0.8	100	2	100	100	2	100	RRS	0	1
LV301_HUMAN__S19A3_HUMAN	P01715:Q9BZV2	0	0	0	0.091	0	4.8	41	0.11	0	0	0	0	0.713	1.649	0.0016	0.678	0.179	683	30	1	1	0	0	0	100	1	36.5	11	84	9.1	14.8	5.275	94.6	0.727	0	0	0	0	18312	0.011	13.8	253.4	1.152	4.9	100	2	100	100	2	100	RRS	0	1
ARTN_HUMAN__GPC5B_HUMAN	Q5T4W7:Q9NZH0	0	0	0	0.054	0	13.5	127	0.45	0	0.077	2	0	0.43	1.902	0.001	0.62	0.212	140	13.7	1.644	0.378	5.041	2.5695	0.0096	25.1455	0.9592	54.5	21	132	19.4	12.4	12.375	77.2	0.302	0	0	0	0	74	0.486	8.3	295.15	0.595	0.3	100	2	100	100	2	100	RRS	0	1
U2AFL_HUMAN__ERIC1_HUMAN	Q15695:Q86X53	0	0	0	0.057	0	0.5	135	0.49	0	0	0	0	0.978	1.468	0.0003	0.462	0.147	568	30	1	1	0	0	0	100	1	71	10	298	32.3	0.1	21.69	70.2	0.019	0	0	0	0	68	0.074	14.8	476.35	0.043	0.7	7.3014	0.9324	43.19	0.5007	0.0747	1.09	RRS	0	1
CP141_HUMAN__GALD1_HUMAN	Q5VU69:Q8NB37	0	0	0	0.036	0	25.9	77	0.01	0	0.059	1	0	0.931	1.953	0.0012	0.92	0.404	591	30	1	1	22.316	11.242	0.0038	111.777	0.6623	44	46	3	0.7	1.4	1.78	96.4	0.007	0	0	0	0	65	0.092	21.7	157.6	0.718	3.4	100	2	100	100	2	100	RRS	0	1
CCL2_HUMAN__NKPD1_HUMAN	P13500:Q17RQ9	0	0	0	0.055	0	9.2	164	0.06	0	0	0	0	0.435	1.636	0.0004	0.697	0.194	263	30	1	1	5.255	2.7225	0.0178	202.37	0.0001	47.5	11	129	11	20	16.95	87.1	0.815	0	0	0	0	250	0.188	58.5	357.75	1.436	1.3	100	2	100	100	2	100	RRS	0	1
CC50C_HUMAN__TAGAP_HUMAN	A0ZSE6:Q8N103	0	0	0	0.095	0	8.8	67	0	0	0	0	0	0.79	1.36	0.0017	0.604	0.258	206	30	1	1	0	0	0	100	1	75	0	458	33.2	57.6	36.48	62.9	0.843	0	0	0	0	112	0.018	44.3	403.25	1.524	1.8	100	2	100	100	2	100	RRS	0	1
MAP4_HUMAN__PCM1_HUMAN	P27816:Q15154	175	1	0	0.116	127	11	478	0.35	0	0.008	1	0	0.898	1.677	0.0005	0.566	0.288	409	12.1	0.941	0.266	157.7	92.15	0.0778	729.17	0.0012	88	16	2315	75.1	16.4	5.71	36.7	0.374	0	0	0	577	15	0.4	18.6	1571.75	0.558	2.4	12.7829	0.9647	103.46	3.866	0.8054	12.01	RRS	0	1
DIAP3_HUMAN__TECR_HUMAN	Q9NSV4:Q9NZ01	0	0	0	0.279	0	34.9	311	0.76	0	0.063	8	0	0.568	1.194	0.0003	0.535	0.144	206	8.4	0.292	0.101	51.96	28.72	0.0501	417.831	0.6351	34.5	23	331	13.8	27.7	12	89.9	0.82	0.985	0.431	0.273	0	278	0.349	53	626.9	1.045	0.1	17.2766	0.8914	199.29	13.5525	0.7513	109.67	RRS	0	1
PAL4E_HUMAN__LFG4_HUMAN	A0A075B759:Q9HC24	0	0	0	0.283	0	33.4	59	0	0	0	0	0	0.421	2.119	0.0017	0.724	0.263	140	30	1	1	76.812	38.494	0.0011	97.6155	0.2683	26	6	1	0.2	0.4	1.365	96.8	0.46	0	0	0	0	755	0.106	2.2	201.55	0.288	0.7	100	2	100	100	2	100	RRS	0	1
TYW5_HUMAN__NCBP1_HUMAN	A2RUC4:Q09161	0	0	0	0	0	7.8	433	0.33	0	0.005	4	0	0.691	1.241	0.0024	0.586	0.138	622	51.2	0.895	1.515	40.29	21.255	0.0268	86.079	0.0417	22.5	1	20	1.3	2.1	0.72	97.4	0.573	0.261	0.044	0	0	289	0.567	35.2	565.15	0.933	1.4	12.3712	1.201	126.92	8.2922	1.3528	42.52	RRS	0	1
AMY1B_HUMAN__NDST4_HUMAN	P0DTE7:Q9H3R1	0	0	0	0	0	3.3	439	0.64	0	0	0	0	0.7	0.994	0.0023	0.346	0.175	206	30	1	1	46.352	23.224	0.001	343.816	0	18	8	44	3	1.1	3.13	97.2	0.548	0	0	0	0	429	0.105	11.9	664.8	0.492	0	100	2	100	100	2	100	RRS	0	1
LV310_HUMAN__MS4A5_HUMAN	A0A075B6K4:Q9H3V2	0	0	0	0.085	0	6.5	31	0.28	0	0	0	0	0.695	1.597	0	0.545	0.196	206	30	1	1	0	0	0	100	1	41.5	1	46	12.1	18.9	11.72	91.2	0.435	0	0	0	0	196	0.209	4.9	158.95	0.649	0.5	100	2	100	100	2	100	RRS	0	1
CLIC3_HUMAN__SIAT2_HUMAN	O95833:Q96JF0	0	0	0	0.108	0	3	199	0.33	0	0.037	1	0	0.615	1.521	0.0013	0.582	0.226	430	7.6	0.793	0.15	10.222	5.189	0.0076	24.5942	0.274	37	20	169	16.1	31.4	1.935	95.5	0.702	0	0	0	0	401	0.05	17.1	366.45	0.749	2.2	100	2	100	100	2	100	RRS	0	1
PK3CD_HUMAN__ATG2A_HUMAN	O00329:Q2TAZ0	0	0	0	0	0	6.7	632	0.74	0	0	0	0	0.837	1.048	0.0008	0.429	0.112	1	7.8	0.477	0.065	6.983	4.2485	0.0978	7.1632	0.0167	30.5	21	546	15.1	21.6	18.29	83.9	0.646	0	0	0	0	109	0.11	17.1	1455.05	0.602	1.4	13.6551	0.8593	103.4	5.5824	0.5295	35.34	RRS	0	1
MAGA3_HUMAN__WNT7B_HUMAN	P43357:P56706	0	0	0	0.071	0	34.8	152	0.04	0	0	0	0	0.447	2.65	0.0031	0.898	0.28	276	30	1	1	0.493	0.2635	0.0333	12.1413	0.8713	41.5	19	109	17.2	28.6	9.755	89.9	0.185	0	0	0	471	197	0.594	0.1	346.3	0.032	1.7	100	2	100	100	2	100	RRS	0	1
RER1_HUMAN__T2R30_HUMAN	O15258:P59541	0	0	0	0.124	141	41.4	95	0	0	0	0	0	0.694	1.559	0.0019	0.709	0.184	511	11.2	1.308	0.262	46.536	23.332	0.0014	338.727	0.3573	40.5	15	27	6.7	12.2	1.945	89.5	0.203	0	0	0	0	1885	0.024	12.6	258.35	0.583	3.9	100	2	100	100	2	100	RRS	0	1
TNFB_HUMAN__NFL_HUMAN	P01374:P07196	0	0	0	0.069	0	17.2	211	0.26	0	0	0	0	0.551	1.671	0.0046	0.706	0.189	560	30	1	1	19.812	10.794	0.0429	42.1916	0.8603	58	28	209	23.8	18.4	10.06	92.2	0.739	0	0	0	0	85	0.047	4.5	378.8	0.914	0.2	100	2	100	100	2	100	RRS	0	1
JARD2_HUMAN__BOK_HUMAN	Q92833:Q9UMX3	0	0	0	0.087	0	0.8	524	0.13	0	0.083	1	0	0.374	1.285	0.0022	0.595	0.19	785	6	0.925	0.005	0.057	0.6045	0.91	11.0733	0.5469	47	26	622	25.8	47.7	39.09	71.6	0.878	0	0	0	0	20	0.85	58.9	694.8	1.379	0.5	9.4315	1.0269	41.34	5.54	2	5.54	RRS	0	1
MOC2B_HUMAN__F223A_HUMAN	O96007:Q8IWN6	0	0	0	0.013	0	7.6	37	0.15	0	0	0	0	0.825	2.188	0.0011	0.727	0.437	591	30	1	1	0	0	0	100	1	52	6	148	56.8	84.8	61.9	67.4	0.203	0	0	0	0	53	0.019	15.6	144.5	0.394	6.1	100	2	100	100	2	100	RRS	0	1
CYTSA_HUMAN__CU136_HUMAN	Q69YQ0:Q6ZN03	0	0	0	0.061	0	1.3	300	0.07	0	0	0	0	0.813	2.189	0.0025	0.773	0.415	591	30	1	1	0	0	0	100	1	87.5	25	796	72.1	55.8	41.76	53.8	0.665	0	0	0	0	60	0.017	73.7	581.85	0.962	10.6	100	2	100	100	2	100	RRS	0	1
LPAR6_HUMAN__RPA12_HUMAN	P43657:Q9P1U0	0	0	0	0.203	0	8.3	133	0.35	0	0.004	3	0	0.339	1.353	0.0016	0.623	0.153	568	30	1	1	20.098	10.051	0.0001	4.3053	0.6286	39.5	25	21	6.8	10.2	1.46	88.2	0.441	0	0	0	267	1885	0.112	14.5	227.65	0.932	1	100	2	100	100	2	100	RRS	0	1
MOC2A_HUMAN__NSD3_HUMAN	O96033:Q9BZ95	0	0	0	0	0	0	0	0	0	0.027	1	0	0.46	10	0	1	0	-1	30	1	1	0	0	0	100	1	46	22	650	23.2	44.1	30.675	81.3	0.958	0.79	0.25	0.207	0	1893	0.016	42.6	637.15	1.742	3.9	13.0005	1.0839	91.66	8.2681	1.3549	16.92	RRS	0	1
DACT2_HUMAN__ZN474_HUMAN	Q5SW24:Q6S9Z5	0	0	0	0.051	0	2.8	80	0.16	0	0	0	0	0.857	1.368	0.0003	0.521	0.153	975	5.4	0.761	0.028	0.009	0.0955	0.91	0.7686	0.0098	80	16	649	51	33.7	18.305	52.2	0.592	0	0	0	0	12	0.667	17.6	564.35	0.788	2.9	100	2	100	100	2	100	RRS	0	1
POTB3_HUMAN__SMUG1_HUMAN	A0JP26:Q53HV7	0	0	0	0.232	76	15.2	102	0.39	0	0.014	1	0	0.925	1.655	0.0018	0.703	0.212	148	30	1	1	2.088	1.066	0.0104	15.4368	0.5128	41	28	241	22.9	29.6	16.7	89.3	0.725	0	0	0	0	82	0.573	17.1	399.05	0.562	6.4	100	2	100	100	2	100	RRS	0	1
NIPA4_HUMAN__TGRM1_HUMAN	Q0D2K0:Q9Y4F4	0	0	0	0.149	0	2.5	440	0.22	0	0.111	2	0	0.744	1.21	0.0018	0.563	0.151	975	5.8	0.679	0.072	0.012	0.044	0.76	0.4763	0.4327	51	10	895	35.7	18.2	19.575	77.3	0.759	0	0	0	0	484	0.002	29.3	1061.85	1.345	7.3	100	2	100	100	2	100	RRS	0	1
MAD4_HUMAN__ZN626_HUMAN	Q14582:Q68DY1	0	0	0	0.192	210	13.2	90	0.52	0	0.042	1	0	0.959	2.146	0.0004	0.793	0.369	779	5.9	0.803	0.037	0.219	0.2595	0.4065	2.0811	0.0877	64	28	164	21.5	3.7	16.515	75.6	0.5	0	0	0	0	485	0.113	26.7	369.1	0.788	1.5	100	2	100	100	2	100	RRS	0	1
NP1L6_HUMAN__NEP1_HUMAN	A6NFF2:Q92979	0	0	0	0.19	1	27.9	110	0	0	0	0	0	0.751	1.423	0.0001	0.575	0.24	683	30	1	1	0	0	0	100	1	51	36	54	17.4	10.1	0.055	96.3	0.25	0	0	0	0	23	0.043	11.4	153	0.601	5.2	100	2	100	100	2	100	RRS	0	1
FUCO_HUMAN__ROP1A_HUMAN	P04066:Q9HAT0	0	0	0	0.214	0	16.7	117	0.05	0	0	0	0	0.344	1.216	0.0004	0.608	0.183	1	6.6	0.471	0.004	25.473	12.8635	0.005	654.988	0.9001	30.5	17	40	6.2	1.7	7.24	94.3	0.362	0	0	0	0	631	0.082	17.5	332.45	0.706	0.4	100	2	100	100	2	100	RRS	0	1
K2C1_HUMAN__GPAM1_HUMAN	P04264:Q8IXQ4	0	0	0	0.116	0	14.1	203	0.31	0	0.1	3	0	0.757	1.953	0.002	0.703	0.203	869	5.2	0.762	0.063	2724.6	1382.7	0.0074	2362.7	0.0956	83	0	380	33.7	31.6	20.41	62	0.407	0.102	0.102	0.102	0	28	0.036	15.7	438.45	0.422	4.4	67.0794	0.941	1002.13	35.8715	0.8887	299.16	RRS	0	1
TLE5_HUMAN__AP3B2_HUMAN	Q08117:Q13367	0	0	0	0.175	0	4.1	597	0.17	0	0	0	0	0.746	1.199	0.0019	0.444	0.149	144	5.7	1.044	0.02	4.02	4.44	0.3767	2.6761	0.0046	57.5	33	328	28.4	8.1	3.845	91.1	0.714	0	0	0	0	259	0.05	54.8	577.55	1.309	0.8	9.3031	1.0025	74.28	5.0415	1.0093	8.87	RRS	0	1
ECI2_HUMAN__CA105_HUMAN	O75521:O95561	0	0	0	0.056	0	6.1	40	0.14	0	0	0	0	0.577	1.496	0.0006	0.654	0.313	294	5.2	1.015	0.042	50.206	25.197	0.0019	439.927	0.9716	58.5	53	118	25	24.5	41.72	76.7	0.048	0	0	0	0	98	0.041	22.4	275.6	0.652	3	100	2	100	100	2	100	RRS	0	1
SPAT8_HUMAN__A4GCT_HUMAN	Q6RVD6:Q9UNA3	0	0	0	0.01	0	5.4	36	0.03	0	0	0	0	0.557	2.074	0.0023	0.769	0.492	591	30	1	1	0	0	0	100	1	63	68	39	10	4.8	39.605	75.8	0.235	0	0	0	0	105	0.01	28.5	223.6	1.061	4.6	100	2	100	100	2	100	RRS	0	1
PRRX1_HUMAN__KDM3B_HUMAN	P54821:Q7LBC6	0	0	0	0.106	0	3.6	747	0.14	0	0.094	3	0	0.981	1.073	0.002	0.407	0.172	568	6.4	1.131	0.051	5.82	5.99	0.3461	23.0813	0.4273	67.5	17	984	41.8	19.2	14.32	50.5	0.824	0	0	0	257	184	0.005	12.6	898.95	1.475	3.7	100	2	100	100	2	100	RRS	0	1
SMOC2_HUMAN__RIMS3_HUMAN	Q9H3U7:Q9UJD0	0	0	0	0.152	0	5.1	251	0.75	0	0	0	0	0.539	1.269	0.0036	0.529	0.161	568	4.9	1.015	0.012	1.414	1.223	0.2674	15.8279	0.298	54.5	13	178	24.6	11.7	19.485	69.9	0.209	0	0	0	0	51	0.902	1.4	361.05	0.38	0.3	100	2	100	100	2	100	RRS	0	1
ACKR3_HUMAN__BHE41_HUMAN	P25106:Q9C0J9	0	0	0	0.105	0	6.1	205	0.84	0	0.12	3	0	0.19	1.417	0.0026	0.653	0.245	294	6.4	1.044	0.078	0.101	0.6005	0.8449	21.0447	0.6908	56	56	322	34.3	54.2	43.095	67.4	0.586	0	0	0	263	1535	0.025	0.4	407.4	0.151	2.6	100	2	100	100	2	100	RRS	0	1
ZN132_HUMAN__ACD_HUMAN	P52740:Q96AP0	0	0	0	0.089	0	11	194	0.24	0	0.014	2	0	0.963	1.863	0.0019	0.732	0.362	953	9.6	0.372	0.202	0.839	0.5575	0.1412	6.7018	0.1179	60	12	405	35.7	8.1	19.42	71.1	0.308	0	0	0	0	874	0.038	16	507.05	0.256	3.3	100	2	100	100	2	100	RRS	0	1
GATA3_HUMAN__KRBX4_HUMAN	P23771:Q5JUW0	0	0	0	0.038	0	18.3	143	0.12	0	0.009	1	0	0.948	2.086	0.0014	0.739	0.196	323	30	1	1	3.492	1.754	0.0023	1.3892	0.0077	73.5	21	334	55.6	5.7	4.65	46.9	0.677	0	0	0	0	152	0.164	33.3	311.2	0.938	1.9	100	2	100	100	2	100	RRS	0	1
M4A13_HUMAN__OR2T4_HUMAN	Q5J8X5:Q8NH00	0	0	0	0.068	0	18.4	45	0.05	0	0	0	0	0.834	1.471	0.0011	0.589	0.188	744	6.4	1.136	0.111	0.061	0.0305	0.0002	5.8807	0.9978	31.5	1	47	6.8	13.5	3.245	91	0.542	0	0	0	0	827	0.048	9.2	227.15	0.567	3.8	100	2	100	100	2	100	RRS	0	1
AGAP3_HUMAN__RNF26_HUMAN	Q96P47:Q9BY78	0	0	0	0.027	0	19.8	459	0.14	0	0	0	0	0.661	1.93	0.0031	0.774	0.25	391	7.5	1.004	0.146	2.544	1.428	0.0578	7.409	0.7382	56	12	373	25.1	20.2	4.37	85.2	0.396	0	0	0	316	112	0.598	24	622.05	0.578	3.4	100	2	100	100	2	100	RRS	0	1
KV116_HUMAN__DAF_HUMAN	P04430:P08174	0	0	0	0.203	193	0.5	62	0.12	0	0	0	0	0.946	1.568	0.0031	0.505	0.207	886	30	1	1	0	0	0	100	1	43.5	17	119	18.3	21.2	2.21	97.2	0.741	0	0	0	0	201	0.313	20.3	233.85	1.076	0.1	17.9483	0.6723	112.82	2.7252	0.0461	5.46	RRS	0	1
OCAT2_HUMAN__FA156_HUMAN	A8K830:Q8NDB6	0	0	0	0.068	0	7.2	7	0	0	0	0	0	0.809	2.188	0.001	0.746	0.332	148	30	1	1	0.119	0.0595	0.0003	100	1	93	12	104	29	8.2	6.67	57.3	0.211	0	0	0	0	2	0.5	0	180	0.367	2.6	100	2	100	100	2	100	RRS	0	1
IP3KA_HUMAN__PMS2L_HUMAN	P23677:Q68D20	0	0	0	0.025	0	25.5	169	0.03	0	0	0	0	0.979	1.278	0.0028	0.517	0.194	294	30	1	1	0	0	0	100	1	72	48	177	19.5	37	28.61	75.4	0.313	0	0	0	0	58	0.017	35	331.6	0.836	4.7	100	2	100	100	2	100	RRS	0	1
CDAN1_HUMAN__SPON1_HUMAN	Q8IWY9:Q9HCB6	0	0	0	0.211	0	17	467	0.63	0	0.002	1	0	0.484	1.182	0.0013	0.551	0.199	206	30	1	1	4.99	3.315	0.1411	8.6615	0.0046	40.5	1	447	20.4	15.2	0.96	83.7	0.307	0	0	0	0	67	0.224	14.5	903.65	0.198	4.2	17.6576	0.9902	97.53	7.8318	0.9257	15.62	RRS	0	1
MET27_HUMAN__T2R16_HUMAN	Q8N6F8:Q9NYV7	0	0	0	0.091	0	3.5	0	0	0	0.133	2	0	0.535	1.73	0.0009	0.691	0.197	200	11.3	1.691	0.313	0.0129	0.0065	0.0054	0.6724	0.8871	33.5	5	48	9.8	18.1	9.54	91	0.076	0	0	0	0	7791	0.006	6.7	279.7	0.171	3.3	100	2	100	100	2	100	RRS	0	1
FHL3_HUMAN__Z518B_HUMAN	Q13643:Q9C0D4	0	0	0	0.092	0	21	287	0.53	0	0	0	0	0.747	2.025	0.0018	0.877	0.275	294	4.9	0.826	0.016	12.19	6.105	0.0008	39.2049	0.6556	57	52	843	39.2	78.5	58.155	64.3	0.857	0	0	0	0	113	0.814	70.2	662.15	1.145	1	100	2	100	100	2	100	RRS	0	1
ARFG1_HUMAN__AT11C_HUMAN	Q8N6T3:Q8NB49	0	0	0	0	0	13.9	564	0.18	0	0	0	0	0.743	1.168	0.0016	0.507	0.16	294	4.9	0.849	0.006	33.53	19.535	0.0763	36.3839	0.2449	48.5	47	289	29.5	45.4	39.53	68.3	0.282	0	0	0	0	3911	0.035	50.5	622.5	0.929	0.4	12.8567	1.0362	126.27	8.6448	1.0919	43.41	RRS	0	1
GGT1_HUMAN__PLSI_HUMAN	P19440:Q14651	0	0	0	0.232	0	7.5	353	0.51	0	0.01	1	0	0.547	1.298	0.0001	0.603	0.13	631	8	0.775	0.056	25.89	20.755	0.2318	32.4729	0.1026	20	2	32	2.6	3.8	3.63	96	0.286	0.185	0.125	0.176	222	1044	0.091	6.8	589.2	0.089	0.4	20.009	1.0223	175.92	13.087	1.0588	48.67	RRS	0	1
PCDBC_HUMAN__KCMB2_HUMAN	Q9Y5F1:Q9Y691	0	0	0	0.084	0	23.6	181	0.94	0	0	0	2.47	0.729	1.429	0.0009	0.653	0.21	206	5	0.413	0.042	0.016	0.041	0.6735	0.15	0	39	2	127	8.7	13.2	2.95	89.9	0.676	0	0	0	0	364	0.093	64.7	538.65	1.138	3.7	100	2	100	100	2	100	RRS	0	1
CLCB_HUMAN__PTCD3_HUMAN	P09497:Q96EY7	0	0	0	0.216	0	18.6	113	0.58	0	0.022	10	0	0.405	1.563	0.0029	0.692	0.234	785	22.2	0.478	0.578	60.9	54.25	0.281	182.154	0.293	51.5	27	163	20.1	9.5	12.69	82.4	0.506	0.892	0.179	0.083	0	68	0.074	24.1	457.4	0.951	0.9	16.7281	0.9872	184.41	15.5665	0.9854	152.61	RRS	0	1
CBPA4_HUMAN__ASF1A_HUMAN	Q9UI42:Q9Y294	0	0	0	0.201	0	23.1	180	0.52	0	0	0	0	0.289	1.269	0.0011	0.56	0.159	430	8.8	1.141	0.135	13.75	9.325	0.1512	34.9983	0.8684	30.5	23	50	10.2	12.9	1.585	96.9	0.181	0.822	0.196	0.003	548	622	0.209	20.2	314.95	0.768	0.7	22.9681	1.1296	191.36	14.4433	1.6883	46.77	RRS	0	1
LORI_HUMAN__PTN9_HUMAN	P23490:P43378	0	0	0	0.004	0	18.8	311	0.07	0	0.038	1	0	0.949	3.367	0.006	0.87	0.496	206	30	1	1	0.18	2.02	0.9147	66.7274	0.9474	60	76	291	44.4	78.6	53.015	65.4	0.109	0	0	0	218	61	0.18	18.8	448.2	0.408	0.7	28.2363	1.0447	204.97	24.4124	1.2485	124.64	RRS	0	1
SVOPL_HUMAN__DJB11_HUMAN	Q8N434:Q9UBS4	0	0	0	0.249	0	8.3	277	0.87	0	0	0	0	0.703	1.14	0.0004	0.507	0.126	792	10.5	1.132	0.238	55.864	27.968	0.0006	206.073	0.4732	32.5	17	87	10.3	0.6	0.335	90.7	0.071	0	0	0	0	11297	0.243	3.6	397.95	0.34	2	100	2	100	100	2	100	RRS	0	1
PTGES_HUMAN__ALX4_HUMAN	O14684:Q9H161	0	0	0	0.164	0	4.7	137	0.31	0	0	0	0	0.242	1.572	0.0001	0.671	0.262	294	4.8	0.874	0.005	0	0	0	100	1	57	62	198	24.1	48.2	48.16	74.5	0.814	0	0	0	0	273	0.084	16.7	278.35	0.929	4	9.9997	1	25.42	0	2	0	RRS	0	1
NTCP5_HUMAN__GPR55_HUMAN	Q5PT55:Q9Y2T6	0	0	0	0.154	66	17.2	40	0	0	0	0	0	0.825	1.052	0.0007	0.49	0.157	966	6.2	0.601	0.078	0.084	0.079	0.3058	1.8629	0.8894	27	4	42	5.1	5.8	6.045	88.8	0.29	0	0	0	0	516	0.256	6.4	396.4	0.347	1.2	100	2	100	100	2	100	RRS	0	1
WWP2_HUMAN__ADA12_HUMAN	O00308:O43184	0	0	0	0.086	0	17.1	568	0.49	0	0.1	2	0	0.734	0.913	0.0002	0.347	0.09	144	5.5	0.686	0.073	4.3	4.42	0.3455	2.1122	0.1169	39	2	417	23.4	3.4	2.885	85.8	0.065	0	0	0	237	161	0.236	4.2	734	0.028	1.6	100	2	100	100	2	100	RRS	0	1
HNRDL_HUMAN__OAZ2_HUMAN	O14979:O95190	0	0	0	0.143	6	1.5	232	0.51	0	0	0	0	0.852	1.551	0.0015	0.531	0.263	206	5.5	0.933	0.034	189.999	95.0003	0	472.765	0.7293	61	18	218	31.6	22	36.32	73	0.642	0	0	0	0	234	0.124	21.8	320.35	0.885	0.5	100	2	100	100	2	100	RRS	0	1
NTM2D_HUMAN__TASP1_HUMAN	Q5VT03:Q9H6P5	0	0	0	0.032	0	27.9	210	0.12	0	0	0	0	0.885	1.696	0.0014	0.681	0.28	148	30	1	1	0	0	0	100	1	54	50	640	42.7	60.2	57.31	68.1	0.742	0	0	0	408	76	0.368	3.6	565.75	0.555	3.6	100	2	100	100	2	100	RRS	0	1
SOX9_HUMAN__FA78A_HUMAN	P48436:Q5JUQ0	0	0	0	0.063	0	5.2	314	0.75	0	0.016	2	0	0.65	1.796	0.0001	0.825	0.358	591	14.9	1.251	0.341	1.316	0.692	0.0252	5.3239	0.2721	57.5	53	288	30.7	40.1	47.18	73.3	0.711	0	0	0	0	52	0.346	14.7	385.65	0.568	3.9	100	2	100	100	2	100	RRS	0	1
UB2G1_HUMAN__H2A2B_HUMAN	P62253:Q8IUE6	0	0	0	0.139	29	4.4	202	0.9	0	0.07	4	0	0.819	1.753	0.0035	0.498	0.21	430	12.5	1.01	0.311	884.8	463.6	0.0234	1221.28	0.428	40	22	2	0.7	0.2	1.28	96.9	0.15	0.935	0.26	0.068	0	965	0.387	1.4	139.9	0.216	0.1	21.7548	0.97	219.94	16.0087	0.9504	111.15	RRS	0	1
KLH34_HUMAN__VIAAT_HUMAN	Q8N239:Q9H598	0	0	0	0.098	0	18.4	335	0.44	0	0	0	0	0.617	1.062	0.0018	0.522	0.178	148	5.7	0.779	0.073	2.538	1.311	0.0163	2.7331	0.7326	30	8	162	14.4	11.1	3.89	92.2	0.018	0	0	0	0	893	0.992	6.3	531.1	0.165	1.5	100	2	100	100	2	100	RRS	0	1
UBR3_HUMAN__IRAG1_HUMAN	Q6ZT12:Q9Y6F6	0	0	0	0	0	28	1048	0.14	0	0	0	0	0.83	1.083	0.0006	0.45	0.201	144	30	1	1	4.748	3.126	0.1367	18.5778	0.0456	56.5	55	816	37.4	46.7	43.025	64.9	0.006	0	0	0	0	38	0.737	76.5	1439.75	0.713	2.5	23.3665	0.9222	161.78	13.3922	0.7498	50.22	RRS	0	1
FRIL_HUMAN__OR1M1_HUMAN	P02792:Q8NGA1	0	0	0	0.149	8	23.2	41	0.02	0	0	0	0	0.598	1.75	0.001	0.567	0.176	316	5.3	0.943	0.051	184.88	92.56	0.0006	5099	0.3379	26.5	7	9	1.6	2	5.06	95.8	0.377	0	0	0	0	2096	0.108	1.7	241.8	0.586	0.4	100	2	100	100	2	100	RRS	0	1
SWAHA_HUMAN__TPPC5_HUMAN	Q2M3V2:Q8IUR0	0	0	0	0.164	27	26.9	151	0.92	0	0.001	1	0	0.733	1.842	0.002	0.669	0.226	986	32.2	0.8	0.936	10.547	5.5265	0.0234	79.6605	0.9982	53.5	37	297	27.4	52.6	43.34	70.3	0.78	0.699	0.306	0.264	0	138	0.138	17.9	402.95	1.01	1.5	100	2	100	100	2	100	RRS	0	1
OTUD4_HUMAN__SV2A_HUMAN	Q01804:Q7L0J3	0	0	0	0.126	0	29.3	528	0.4	0	0.016	1	0	0.44	1.275	0.0029	0.587	0.188	294	10.3	1.001	0.249	1.38	3.56	0.6753	37.846	0.821	51	46	858	41	51.9	50.33	60.8	0.633	0.405	0.231	0.209	0	76	0.461	15.6	918.55	0.545	5.3	8.9063	0.8757	71.79	1.0941	0.1955	2.82	RRS	0	1
TUSC3_HUMAN__KS6R_HUMAN	Q13454:Q96LW2	0	0	0	0.259	25	33.8	202	0.13	0	0	0	0	0.611	1.114	0.0019	0.513	0.117	109	30	1	1	1.605	0.8675	0.0389	16.1138	0.889	38.5	5	128	16.1	18.5	1.695	91.5	0.048	0	0	0	0	103	0.864	2.1	338.8	0.208	3.5	100	2	100	100	2	100	RRS	0	1
NCF1_HUMAN__ZN486_HUMAN	P14598:Q96H40	0	0	0	0.214	0	10.9	140	0.44	0	0.046	8	0	0.525	1.745	0.0011	0.708	0.265	72	10.6	0.632	0.244	13.804	7.098	0.014	17.2394	0.1656	42.5	15	161	18	19.7	10.69	84.2	0.359	0	0	0	0	618	0.018	27.2	443.6	0.626	0.1	100	2	100	100	2	100	RRS	0	1
CALM2_HUMAN__BIN2_HUMAN	P0DP24:Q9UBW5	184	1	0	0.127	20	46	216	0.92	0	0	0	0	0.905	2.764	0.0047	0.776	0.295	72	9.1	1.305	0.202	0	0	0	100	1	53.5	33	282	25.7	47.4	39.23	69.9	0.826	0.194	0.075	0.039	0	269	0.327	29.1	341.1	1.12	1.5	100	2	100	100	2	100	RRS	0	1
A1BG_HUMAN__CALR_HUMAN	P04217:P27797	0	0	0	0.075	0	22	189	0.27	0	0.027	1	0	0.885	1.918	0.0034	0.797	0.198	436	5.4	0.676	0.055	1035	1836.5	0.5603	3065.09	0.1174	30.5	11	38	4.1	2.4	3.8	94.2	0.007	0.177	0.061	0.028	0	150	0.633	23.1	460.05	0.265	4.4	39.3603	1.2268	327.87	37.0317	1.449	207.2	RRS	0	1
RS16_HUMAN__OR6X1_HUMAN	P62249:Q8NH79	0	0	0	0.098	0	48.1	99	0	0	0.004	3	0	0.321	1.815	0.003	0.759	0.273	792	69.5	0.895	2.073	575.985	288.007	0	1603.06	0.4838	30.5	11	12	2.5	0.8	6.165	93	0.392	0	0	0	0	2096	0.28	2.4	225.75	0.77	1.4	100	2	100	100	2	100	RRS	0	1
PRELP_HUMAN__UBP16_HUMAN	P51888:Q9Y5T5	0	0	0	0.23	0	16.3	299	0.97	0	0	0	0	0.402	1.348	0.0005	0.638	0.148	886	5.5	0.913	0.052	124.58	67.71	0.0417	538.961	0.011	41	18	300	20.4	24.6	18.235	86.6	0.649	0	0	0	0	122	0.795	43.9	591.75	0.744	2.9	8.3911	0.9982	50.69	1.1435	0.905	1.81	RRS	0	1
NOTUM_HUMAN__MRP2_HUMAN	Q6P988:Q92887	0	0	0	0	0	1.1	428	0.49	0	0.057	2	0	0.712	1.24	0.0017	0.63	0.208	409	6.9	0.948	0.141	0	0	0	100	1	26	8	180	9.6	2.7	8.5	91.6	0.646	0	0	0	0	49	0.837	36.1	997.7	1.055	4.1	100	2	100	100	2	100	RRS	0	1
TI17B_HUMAN__REC04_HUMAN	O60830:P61576	0	0	0	0.009	0	35.9	97	0	0	0	0	0	0.508	1.897	0.0012	0.865	0.37	591	30	1	1	0	0	0	100	1	63	30	30	9.1	14.4	21.975	82.6	0.161	0	0	0	0	83	0.06	5.7	133.15	0.354	3.1	100	2	100	100	2	100	RRS	0	1
SPDYA_HUMAN__CEP97_HUMAN	Q5MJ70:Q8IW35	0	0	0	0.106	0	9.2	242	0.7	0	0.013	2	0	0.967	1.177	0.0012	0.381	0.118	596	12.2	0.909	0.317	3.072	1.574	0.0122	5.4431	0.9624	59.5	9	572	45.4	13.4	32.29	59.6	0.665	0	0	0	0	121	0.397	35.8	566.7	0.96	3.9	100	2	100	100	2	100	RRS	0	1
SCAM3_HUMAN__SF01_HUMAN	O14828:Q15637	0	0	0	0.14	0	12	372	0.31	0	0.007	6	0	0.299	1.318	0	0.471	0.223	206	90.9	1.579	2.721	90.7	109.65	0.4148	138.045	0.1301	59.5	29	271	25.6	13.1	23.34	73.9	0.59	0.912	0.281	0.175	408	114	0.307	44	440.85	0.777	2	10.4493	1.1051	104.78	5.8035	1.4078	25.13	RRS	0	1
FER_HUMAN__CNKR1_HUMAN	P16591:Q969H4	0	0	0	0.118	0	20.3	312	0.21	0	0.176	3	0	0.978	0.968	0.0008	0.401	0.111	792	6	0.948	0.015	0.57	2.195	0.7702	38.3462	0.9458	41.5	15	257	17.4	22.9	16.305	86	0.048	0	0	0	0	76	0.882	4.4	756	0.21	4.7	100	2	100	100	2	100	RRS	0	1
PAX6_HUMAN__SYUB_HUMAN	P26367:Q16143	0	0	0	0.016	0	9.3	243	0.19	0	0	0	0	0.354	1.513	0.0001	0.541	0.189	524	5.4	0.796	0.034	38.351	20.0245	0.0217	95.5144	0.0682	72	8	194	30.6	16.5	0.495	58.9	0.649	0	0	0	0	282	0.004	24.8	271.25	0.975	4	100	2	100	100	2	100	RRS	0	1
CXCR1_HUMAN__B2L13_HUMAN	P25024:Q9BXK5	0	0	0	0.097	0	10.7	120	0.92	0	0	0	0	0.445	1.248	0.0002	0.64	0.28	294	6.8	0.999	0.14	20.056	10.072	0.0022	86.8302	0.9362	48.5	35	251	27.2	34.5	27.765	70	0.52	0	0	0	0	601	0.045	2.1	426.05	0.319	4	100	2	100	100	2	100	RRS	0	1
OR7AA_HUMAN__RFX2_HUMAN	O76100:P48378	0	0	0	0.103	0	17.5	231	0	0	0	0	0	0.377	1.631	0.0007	0.638	0.24	975	16.2	0.636	0.422	0	0	0	100	1	37.5	25	295	21.3	36.2	6.39	89.2	0.716	0	0	0	0	2096	0.087	42.1	501.4	0.753	0.9	100	2	100	100	2	100	RRS	0	1
ITAD_HUMAN__ZN484_HUMAN	Q13349:Q5JVG2	0	0	0	0.261	0	6.3	336	0.49	0	0	0	0	0.311	1.839	0.0001	0.718	0.353	779	6	1.175	0.016	0.053	0.1335	0.6687	1.1278	0.1872	43.5	37	430	24.3	38.9	10.53	85	0.284	0	0	0	0	104	0.452	37.4	1031.9	0.246	0.9	100	2	100	100	2	100	RRS	0	1
CPNS1_HUMAN__ERGI1_HUMAN	P04632:Q969X5	0	0	0	0.198	54	2.5	296	0.84	0	0	0	2.57	0.648	1.379	0.0027	0.587	0.165	148	8.7	1.438	0.208	318.4	214.8	0.1487	345.935	0.0135	38	10	73	13.6	27.2	0.6	92	0.045	0.878	0.144	0.046	383	152	0.079	8.8	261	0.082	3.8	16.3177	0.7877	186.73	14.9451	0.7571	148.29	RRS	0	1
ZN320_HUMAN__PICK1_HUMAN	A2RRD8:Q9NRD5	0	0	0	0.247	0	18.1	321	0.48	0	0.057	3	0	0.487	1.824	0.0012	0.78	0.35	779	5.4	0.73	0.067	2.904	1.928	0.1408	12.7326	0.7777	42	12	165	17.3	10.6	11.63	84.1	0.351	0	0	0	0	85	0.435	4.8	494.35	0.209	4.5	100	2	100	100	2	100	RRS	0	1
POTB3_HUMAN__PFKAP_HUMAN	A0JP26:Q01813	0	0	0	0.227	115	29.2	403	0.08	0	0	0	0	0.9	1.47	0.0017	0.628	0.188	148	30	1	1	243.978	122.011	0.0001	243.87	0.4491	36	38	239	20.2	35.1	15.69	88.8	0.364	0	0	0	0	104	0.788	3.7	648.95	0.425	7.8	100	2	100	100	2	100	RRS	0	1
RHG04_HUMAN__CMAH_HUMAN	P98171:Q9Y471	0	0	0	0.033	0	6	243	0.71	0	0	0	0	0.872	1.25	0.0012	0.61	0.207	206	30	1	1	0	0	0	100	1	34	20	249	14.4	18.4	7.925	93.5	0.658	0	0	0	0	244	0.75	44.1	670.3	0.642	5.9	100	2	100	100	2	100	RRS	0	1
BANK1_HUMAN__S35E1_HUMAN	Q8NDB2:Q96K37	0	0	0	0.132	139	26.6	217	0.27	0	0.083	3	0	0.478	1.167	0.0028	0.536	0.144	568	5.5	0.761	0.037	2.85	3.405	0.4099	4.7946	0.3879	49.5	31	448	33.5	25.9	30.725	69.6	0.647	0.198	0.198	0.198	277	86	0.314	24.8	572.45	0.679	2.6	12.9979	0.9724	118.35	8.1439	0.8836	27.7	RRS	0	1
CSN6_HUMAN__STRAA_HUMAN	Q7L5N1:Q7RTN6	0	0	0	0.187	65	12.5	318	0.95	0	0.016	12	0	0.949	1.054	0.0016	0.465	0.118	102	52.6	0.515	1.541	36.848	19.276	0.0226	214.583	0.0319	41	14	119	14.8	13	0.54	93.5	0.085	0	0	0	218	131	0.351	7.3	420.4	0.388	2.8	8.0519	1.0419	78.96	4.6238	1.1866	16.37	RRS	0	1
D130A_HUMAN__PRP18_HUMAN	P0DP74:Q99633	0	0	0	0.001	0	22.1	165	0.07	0	0.004	2	0	0.219	1.719	0.0025	0.796	0.219	391	30	1	1	2.53	1.265	0	7.5945	0.8453	53.5	23	34	5	9.9	5.285	84.8	0.711	0	0	0	0	102	0.304	16.9	221.25	1.264	4.6	100	2	100	100	2	100	RRS	0	1
MATN1_HUMAN__SH3G1_HUMAN	P21941:Q99961	0	0	0	0.085	0	14.1	285	0.72	0	0.016	1	0	0.697	1.078	0.0014	0.494	0.121	507	9.7	0.484	0.086	64.232	32.284	0.0026	157.607	0.8501	34.5	13	92	10.9	3.7	3.325	91.2	0.017	0	0	0	0	146	0.219	3.6	405.45	0.317	0.8	100	2	100	100	2	100	RRS	0	1
RT11_HUMAN__RDH5_HUMAN	P82912:Q92781	0	0	0	0.312	0	9.2	102	0.32	0	0.031	15	0	0.399	1.339	0.0022	0.55	0.222	263	18.1	0.218	0.383	23.81	13.695	0.0699	38.3746	0.6949	39.5	33	26	6.7	13.4	1.035	96.7	0.017	0	0	0	0	86	0.453	4.7	263.7	0.446	1.6	100	2	100	100	2	100	RRS	0	1
GGTL2_HUMAN__REG3G_HUMAN	Q14390:Q6UW15	0	0	0	0.147	12	0.9	39	0.29	0	0	0	0	0.756	1.375	0.0029	0.613	0.147	575	43.6	1.536	1.275	5.735	3.2925	0.069	26.2191	0.7978	35.5	9	7	1.8	0.1	4.76	94.9	0.186	0	0	0	0	666	0.254	4.9	205.7	0.376	2.5	100	2	100	100	2	100	RRS	0	1
T191C_HUMAN__NU205_HUMAN	A6NGB0:Q92621	0	0	0	0	0	7.3	403	0.05	0	0.003	2	0	0.903	1.217	0.0018	0.548	0.172	409	30	1	1	0	0	0	100	1	49	46	281	16.6	13.4	0.65	84.7	0.662	0	0	0	0	8	0.125	122.7	1086	1.484	5.9	100	2	100	100	2	100	RRS	0	1
CAMKV_HUMAN__GSX2_HUMAN	Q8NCB2:Q9BZM3	0	0	0	0.242	0	11	311	0.33	0	0.1	2	0	0.798	1.563	0.0023	0.544	0.183	148	5.1	0.642	0.004	2.378	1.301	0.045	1.8528	0.0002	69	38	310	39.2	5.8	33.365	68.2	0.085	0	0	0	0	297	0.811	35	451.95	0.645	1.9	100	2	100	100	2	100	RRS	0	1
B4GT4_HUMAN__SMPX_HUMAN	O60513:Q9UHP9	0	0	0	0.066	0	4	141	0.21	0	0.048	1	0	0.332	1.562	0.0008	0.754	0.247	294	5	0.574	0.053	0.966	1.257	0.4448	16.0805	0.2331	60.5	59	29	8.8	7.3	27.25	84	0.442	0	0	0	0	166	0.018	20.4	220.5	1.304	4.2	100	2	100	100	2	100	RRS	0	1
SHC2_HUMAN__RIT2_HUMAN	P98077:Q99578	0	0	0	0.123	208	10.6	287	0.56	0	0	0	0	0.909	1.31	0.0002	0.545	0.198	148	6.3	0.917	0.112	0.319	0.6615	0.6114	1.1602	0.1097	47	22	268	25.3	35.9	34.955	77.8	0.719	0	0	0	0	1111	0.014	12.7	407.5	0.953	3.9	100	2	100	100	2	100	RRS	0	1
UB2G1_HUMAN__CEP68_HUMAN	P62253:Q76N32	0	0	0	0.045	0	50.5	158	0.49	0	0.028	4	0	0.917	1.85	0.0038	0.865	0.327	144	9.1	1.053	0.166	20.09	11.155	0.0524	44.6912	0.0719	56	54	533	35.4	69.7	56.65	68	0.885	0	0	0	0	965	0.069	44.5	451.55	1.313	1.1	9.2943	0.9722	90.93	1.208	0.0316	1.76	RRS	0	1
BIN1_HUMAN__DNJA4_HUMAN	O00499:Q8WW22	0	0	0	0.138	164	2.5	360	0.47	0	0.026	1	0	0.789	1.21	0.0016	0.457	0.136	480	6.3	1.148	0.091	39.34	26.33	0.1448	75.0913	0.2744	53	12	288	26	31.4	12.8	84.2	0.405	0.693	0.38	0.373	0	682	0.079	19.2	430.4	0.062	0	18.7071	1.0979	174.43	15.8168	1.1814	99.87	RRS	0	1
ERR2_HUMAN__GGT1_HUMAN	O95718:P19440	0	0	0	0.179	0	7.8	292	0.69	0	0.01	1	0	0.329	1.147	0.0014	0.551	0.154	102	10	1.227	0.179	7.722	3.949	0.0113	70.3057	0.376	32.5	27	123	14.1	26.8	3.96	95.8	0.332	0	0	0	263	1044	0.561	0.4	487.3	0.311	3	100	2	100	100	2	100	RRS	0	1
LARG1_HUMAN__PAL4F_HUMAN	O95461:P0DN26	0	0	0	0.136	0	40.3	411	0	0	0	0	0	0.519	2.094	0.0009	0.818	0.26	140	30	1	1	76.887	38.4565	0.0002	99.3947	0.3567	25	10	83	5.5	11	2.27	96.3	0.828	0	0	0	0	755	0.14	38.5	393.25	1.123	2.7	100	2	100	100	2	100	RRS	0	1
RNS11_HUMAN__RHG26_HUMAN	Q8TAA1:Q9UNA1	0	0	0	0.007	0	32.9	349	0	0	0	0	0	0.643	1.699	0.0011	0.818	0.198	144	6.4	1.219	0.079	0.62	0.518	0.2512	8.1987	0.4949	43	4	285	34.6	21.2	39.41	71.8	0.728	0	0	0	0	109	0.009	51.4	485.05	1.266	6.9	100	2	100	100	2	100	RRS	0	1
ENPP3_HUMAN__HGD_HUMAN	O14638:Q93099	0	0	0	0	0	12.5	324	0.98	0	0.097	3	3.42	0.594	1.213	0.0026	0.504	0.181	568	7	1.456	0.174	8.566	4.607	0.0364	501.405	0.6869	20.5	3	22	1.3	2.2	0.3	98.5	0.442	0	0	0	0	138	0.768	11.5	626.75	0.628	0.8	100	2	100	100	2	100	RRS	0	1
RN222_HUMAN__AQP2_HUMAN	A6NCQ9:P41181	0	0	0	0.16	1	15.8	139	0.52	0	0.077	2	0	0.901	1.334	0.0028	0.579	0.229	568	6.9	1.026	0.133	0.988	0.726	0.1902	6.5746	0.0042	47.5	45	98	22	40.5	41.085	77.8	0.351	0	0	0	0	304	0.109	9.1	248.45	0.322	0.1	100	2	100	100	2	100	RRS	0	1
LEG1H_HUMAN__CBLC_HUMAN	Q6P5S2:Q9ULV8	0	0	0	0.072	0	0.8	82	0.43	0	0.043	1	0	0.529	1.506	0.0008	0.73	0.239	309	30	1	1	0	0	0	100	1	29	8	107	12.7	6.6	4.94	93.6	0.428	0	0	0	0	40	0.425	14.7	415.9	0.357	2.8	100	2	100	100	2	100	RRS	0	1
RTN4R_HUMAN__PAL4A_HUMAN	Q9BZR6:Q9Y536	0	0	0	0.292	0	15.5	115	0	0	0.071	3	0	0.777	2.111	0.0008	0.788	0.289	140	30	1	1	69.436	34.882	0.0024	92.665	0.5031	32.5	23	149	15.8	31.5	1.19	96.8	0.782	0	0	0	0	755	0.175	25.6	306.55	0.875	2.9	100	2	100	100	2	100	RRS	0	1
ITAL_HUMAN__PP4R1_HUMAN	P20701:Q8TF05	0	0	0	0.087	0	19.4	535	0.34	0	0.103	3	0	0.689	1.079	0.0012	0.51	0.11	622	5.8	1.046	0.032	5.71	8.845	0.512	40.1779	0.8572	35.5	17	393	19.8	23.5	3.485	90.1	0.081	0.138	0.119	0.119	0	413	0.165	11	965.5	0.166	0.5	21.4612	0.9891	194.45	10.9511	0.9561	69.42	RRS	0	1
GAR5B_HUMAN__UQCC5_HUMAN	Q8N5Q1:Q8WVI0	0	0	0	0.064	0	24.6	43	0.69	0	0	0	0	0.412	2.105	0.0029	0.901	0.378	622	30	1	1	3.142	1.679	0.0332	8.3739	0.2191	78	14	745	41.1	79.3	30.085	51.2	0.923	0	0	0	0	26	0.115	58.3	437.35	1.63	1.5	100	2	100	100	2	100	RRS	0	1
RL11_HUMAN__NXF2_HUMAN	P62913:Q9GZY0	0	0	0	0.264	48	44	183	0.38	0	0.006	5	0	0.893	1.702	0.0047	0.695	0.251	148	30	1	1	392.954	196.523	0.0001	1091.99	0.6542	40	12	154	13.7	19.6	4.55	92.7	0.753	0	0	0	0	196	0.449	31.8	352.5	1.064	1.6	100	2	100	100	2	100	RRS	0	1
STBD1_HUMAN__APCD1_HUMAN	O95210:Q8J025	0	0	0	0.04	0	22.5	188	0.12	0	0	0	0	0.611	1.44	0.0014	0.544	0.162	144	6.2	0.827	0.13	3.12	1.63	0.0219	156.5	0.8787	54	42	323	41.1	45.7	48.92	69.4	0.157	0	0	0	0	31	0.677	0.4	419.35	0.303	1.8	100	2	100	100	2	100	RRS	0	1
PALB2_HUMAN__OR9K2_HUMAN	Q86YC2:Q8NGE7	0	0	0	0.084	0	7	65	0.05	0	0.013	3	0	0.397	1.695	0.0043	0.722	0.325	568	12.5	0.84	0.312	0.456	0.249	0.044	8.94	0	50	40	769	35.9	52.5	56.14	65.2	0.835	0	0	0	0	2096	0.015	50.1	743.75	1.159	1.5	100	2	100	100	2	100	RRS	0	1
BTF3_HUMAN__SIAT2_HUMAN	P20290:Q96JF0	0	0	0	0.114	0	23.4	273	0.83	0	0.004	1	0	0.534	1.708	0.0061	0.621	0.236	173	19.1	0.25	0.507	449.922	225.039	0.0002	2132.79	0.0641	59.5	25	196	22.7	18.2	22.515	83.2	0.481	0	0	0	0	22	0.909	26.6	349.7	0.88	4.1	100	2	100	100	2	100	RRS	0	1
AK1C1_HUMAN__PAPD1_HUMAN	Q04828:Q9NVV4	0	0	0	0.274	119	10.7	161	0.51	0	0.007	4	0	0.6	1.21	0.0026	0.564	0.179	589	30	1	1	72.52	44.14	0.098	1106.01	0.4206	28	16	95	8.3	14.9	3.38	97	0.629	0.586	0.364	0.383	0	97	0.979	13	396.05	0.608	1	11.9683	1.0051	108.15	0.34	2	0.34	RRS	0	1
CCNA1_HUMAN__KCTD2_HUMAN	P78396:Q14681	0	0	0	0.19	3	31	227	0.44	0	0.083	2	0	0.901	1.244	0.0022	0.46	0.144	461	8.6	1.415	0.197	1.231	0.7045	0.0674	14.9967	0.2412	54	4	246	30.6	23.2	7.25	88.1	0.412	0	0	0	0	95	0.411	15.2	349.95	0.628	1	100	2	100	100	2	100	RRS	0	1
MAG_HUMAN__COP1_HUMAN	P20916:Q8NHY2	0	0	0	0.123	0	8.6	515	0.52	0	0.021	4	0	0.349	1.142	0.0023	0.549	0.136	421	10.7	0.498	0.041	1.609	1.2555	0.2189	47.6167	0.1458	41.5	7	293	21.2	9.5	3.43	91.3	0.177	0	0	0	333	227	0.062	17.9	634.4	0.398	1.2	100	2	100	100	2	100	RRS	0	1
CAPG_HUMAN__MP2K3_HUMAN	P40121:P46734	0	0	0	0.226	194	11.5	277	0.55	0	0.066	4	0	0.935	1.269	0.0015	0.54	0.153	441	7.4	0.969	0.099	148.8	92.6	0.109	349.042	0.046	28	8	62	8.9	7.5	1.115	89.9	0.166	0	0	0	400	117	0.094	27.6	340.15	0.288	3.2	24.8434	1.2139	295.33	22.958	1.2458	244.57	RRS	0	1
ACTY_HUMAN__BICD1_HUMAN	P42025:Q96G01	366	1	0	0.094	130	16.6	479	0.61	0	0	0	0	0.864	1.298	0.0008	0.535	0.221	294	7.3	0.493	0.114	0	0	0	100	1	48.5	49	326	16.9	32.3	8.34	91.6	0.822	0.753	0.303	0.195	0	589	0.129	6.8	628.3	0.644	2.4	20.4653	0.8525	142.29	11.5966	0.4137	36.77	RRS	0	1
IGHE_HUMAN__SNX21_HUMAN	P01854:Q969T3	0	0	0	0.133	57	3.7	111	0.75	0	0	0	0	0.81	1.319	0.0005	0.517	0.162	779	30	1	1	0	0	0	100	1	34	18	110	14.7	27	0.625	90.3	0.105	0	0	0	0	52	0.558	8.1	404.95	0.157	0.1	100	2	100	100	2	100	RRS	0	1
OR8H2_HUMAN__CASPA_HUMAN	Q8N162:Q92851	0	0	0	0.153	148	6.3	68	0	0	0.062	1	0	0.58	1.533	0.003	0.66	0.31	568	5.3	0.752	0.04	2.914	1.483	0.0088	7.3806	0.4809	33	14	188	18.6	31.5	5.185	89.5	0.543	0	0	0	0	2096	0.087	26.7	398.6	0.431	0.9	100	2	100	100	2	100	RRS	0	1
K1958_HUMAN__GCP6_HUMAN	Q8N8K9:Q96RT7	0	0	0	0.043	0	11.9	565	0.86	0	0.001	1	0	0.521	1.315	0.002	0.445	0.198	683	32.1	1.457	0.934	0.25	0.279	0.3812	2.2747	0.3893	56.5	9	1041	44.2	14.2	20.09	55.7	0.566	0	0	0	0	6	0.5	45.6	1183.9	0.828	3.4	12.2993	0.914	95.38	6.8769	0.7526	39.23	RRS	0	1
BCAM_HUMAN__GDPD3_HUMAN	P50895:Q7L5L3	0	0	0	0.114	0	8.2	73	0.76	0	0.158	3	0	0.609	1.247	0.0009	0.601	0.15	785	7.4	1.351	0.146	17.03	10.485	0.1037	172.954	0.8289	29.5	15	78	6.6	10.5	4.445	94.5	0.621	0.001	0.001	0.001	0	352	0.497	14.6	408.25	0.612	5.1	26.434	1.2703	191.27	20.2226	1.5391	72.51	RRS	0	1
PPIL2_HUMAN__KCC1D_HUMAN	Q13356:Q8IU85	0	0	0	0.233	228	16.4	359	0.66	0	0.001	1	0	0.787	1.146	0.0007	0.457	0.166	568	52.1	1.396	1.539	1.44	6.38	0.7972	22.2385	0.0306	37	4	126	15.2	16.9	0.805	89	0.324	0.671	0.371	0.318	0	59	0.61	8.6	462.5	0.205	2.6	16.549	1.0128	157.6	11.185	1.035	66.1	RRS	0	1
MRP8_HUMAN__CEPT1_HUMAN	Q96J66:Q9Y6K0	0	0	0	0	0	25.7	205	0.24	0	0	0	0	0.923	1.105	0.0025	0.512	0.122	109	17.2	1.192	0.443	2.227	1.3565	0.0984	31.1102	0.3899	25.5	1	196	10	3.2	9.72	91	0.692	0	0	0	0	198	0.702	61.8	719.1	0.877	0.8	100	2	100	100	2	100	RRS	0	1
O10J6_HUMAN__PRR12_HUMAN	Q8NGY7:Q9ULL5	0	0	0	0.057	0	36.1	663	0	0	0	0	0	0.209	1.838	0.002	0.834	0.323	568	30	1	1	0	0	0	100	1	54	56	1662	43.8	73.8	55.095	62.6	0.922	0	0	0	0	503	0.004	23.8	1131.7	1.513	8.7	100	2	100	100	2	100	RRS	0	1
CRNS1_HUMAN__UNC5A_HUMAN	A5YM72:Q6ZN44	0	0	0	0	0	8.4	383	0.51	0	0.067	2	0	0.476	1.094	0.0006	0.481	0.15	206	8.2	1.348	0.195	0.3	0.204	0.1525	1.1395	0.0714	29.5	21	184	11	17.7	2.935	91.2	0.365	0	0	0	0	242	0.19	57	897	0.118	0.3	100	2	100	100	2	100	RRS	0	1
CKAP5_HUMAN__GDF6_HUMAN	Q14008:Q6KF10	0	0	0	0.137	0	10.9	743	0.18	0	0.001	1	0	0.526	1.565	0.0009	0.773	0.327	409	70.7	1.053	2.093	45.569	22.9155	0.0029	370.7	0.9702	42.5	11	600	26.2	6.6	9.22	83.6	0.725	0	0	0	0	40	0.25	21	1265.15	1.204	0.1	100	2	100	100	2	100	RRS	0	1
PAX1_HUMAN__ASF1B_HUMAN	P15863:Q9NVP2	0	0	0	0.075	0	15.6	229	0.63	0	0	0	0	0.875	1.715	0.0004	0.662	0.396	430	10	1.107	0.224	8.083	4.2085	0.0202	7.4153	0.2731	62.5	41	380	40.8	48	51.685	70.4	0.761	0	0	0	302	83	0.398	17.4	370.65	0.629	2.4	100	2	100	100	2	100	RRS	0	1
IRF2_HUMAN__PTH1R_HUMAN	P14316:Q03431	0	0	0	0.07	0	0.3	298	0.62	0	0.042	2	0	0.216	1.133	0.0002	0.45	0.14	622	8.6	1.134	0.102	2.656	1.372	0.0163	3.8716	0.2607	62.5	29	298	32.4	5.3	26.12	68.7	0.176	0	0	0	250	102	0.48	20	422.1	0.392	4.4	100	2	100	100	2	100	RRS	0	1
IBP1_HUMAN__THNS1_HUMAN	P08833:Q8IYQ7	0	0	0	0.054	0	2.2	104	0.57	0	0.056	1	0	0.261	1.341	0.0005	0.67	0.143	144	10.1	1.405	0.256	4.91	7.055	0.4837	49.4233	0.2296	35.5	27	80	8.9	3.8	4.73	92.1	0.438	0	0	0	0	72	0.361	16.1	471	0.889	3.4	100	2	100	100	2	100	RRS	0	1
MUTA_HUMAN__CFA52_HUMAN	P22033:Q8N1V2	0	0	0	0.112	0	8.2	510	0.45	0	0.043	1	0	0.288	1.103	0.0005	0.506	0.12	573	4.4	0.884	0.01	24.056	12.072	0.0018	293.318	0.6122	18.5	1	41	2.9	2.8	4.07	95.7	0.235	0	0	0	0	244	0.369	2.3	649.5	0.076	7.7	100	2	100	100	2	100	RRS	0	1
TMPS6_HUMAN__CEP97_HUMAN	Q8IU80:Q8IW35	0	0	0	0.089	0	8.5	305	0.87	0	0.013	2	0	0.548	1.143	0.0007	0.499	0.167	975	11.6	0.702	0.296	2.964	1.628	0.0469	5.4879	0.9311	45.5	37	501	29.2	45.9	47.41	67.2	0.469	0	0	0	0	121	0.322	4	805.6	0.082	2.9	100	2	100	100	2	100	RRS	0	1
EMX2_HUMAN__RTTN_HUMAN	Q04743:Q86VV8	151	1	0	0	0	22.1	289	0.58	0	0.002	1	0	0.81	1.465	0.0021	0.689	0.201	72	14.4	0.644	0.308	0.049	0.1545	0.7263	2.002	0.9101	56	50	363	17.6	7.5	25.785	72.7	0.772	0	0	0	750	30	0.267	73.3	1187.3	1.618	4.1	100	2	100	100	2	100	RRS	0	1
ZN862_HUMAN__POP1_HUMAN	O60290:Q99575	0	0	0	0.164	143	1.9	275	0.9	0	0.006	4	0	0.983	1.658	0.0002	0.561	0.206	206	36.4	0.878	1.067	13.388	6.906	0.0156	18.4956	0.3971	45	6	646	29.1	12.1	9.395	84.3	0.197	0	0	0	0	150	0.287	17.6	981.75	0.198	0.9	100	2	100	100	2	100	RRS	0	1
CAHM3_HUMAN__ENK5_HUMAN	Q86XJ0:Q9HDB8	0	0	0	0	0	0	0	0	0	0	0	0	0.713	10	0	1	0	-1	30	1	1	0	0	0	100	1	41.5	1	196	36.9	43	41.52	67.9	0.292	0	0	0	0	46	0.022	17.8	285.25	0.282	6.4	100	2	100	100	2	100	RRS	0	1
MOG_HUMAN__ACRBP_HUMAN	Q16653:Q8NEB7	0	0	0	0.071	0	8.6	155	0.5	0	0.008	2	0	0.488	1.566	0.0043	0.629	0.239	568	9.7	0.948	0.215	46.1	23.85	0.0171	222.867	0.9631	47.5	9	238	22	43.2	21.47	77.7	0.578	0	0	0	0	119	0.16	13.2	361.85	0.849	2.5	100	2	100	100	2	100	RRS	0	1
RL10L_HUMAN__TAB2_HUMAN	Q96L21:Q9NYJ8	0	0	0	0.064	0	10.7	292	0.37	0	0	0	0	0.877	2.01	0.0052	0.808	0.25	568	5.7	0.898	0.025	112.03	58.985	0.0258	499.08	0.2034	57.5	51	475	34.2	68.5	55.265	68.5	0.83	0.032	0.02	0.019	0	136	0.434	27.9	461.75	1	1.8	100	2	100	100	2	100	RRS	0	1
HYI_HUMAN__PNPT1_HUMAN	Q5T013:Q8TCS8	0	0	0	0.303	242	3.1	276	0.25	0	0.013	9	0	0.685	1.117	0.0001	0.452	0.169	785	23.5	0.193	0.629	0	0	0	100	1	24	6	75	5	8.6	1.64	97	0.727	0.012	0.005	0.002	0	6129	0.042	38	500.2	0.918	3.2	15.6365	1.02	155.18	11.455	1.1097	57.22	RRS	0	1
CATR1_HUMAN__PGAM5_HUMAN	Q13166:Q96HS1	0	0	0	0.008	0	14.2	150	0.29	0	0	0	0	0.68	1.882	0.0007	0.856	0.364	591	30	1	1	0	0	0	100	1	53	36	64	18	2	14.64	90.3	0.552	0	0	0	0	121	0.008	24.5	174.95	1.097	6.1	15.0856	0.9089	139.95	4.0785	0.3342	8.98	RRS	0	1
OVOL3_HUMAN__OR1J1_HUMAN	O00110:Q8NGS3	0	0	0	0.147	0	29.5	64	0	0	0	0	0	0.352	1.613	0.0009	0.634	0.199	568	30	1	1	1.8399	0.92	0	100	1	46	36	86	19.6	34.7	10.565	87.1	0.191	0	0	0	0	2096	0.025	5.8	244.3	0.56	2.1	100	2	100	100	2	100	RRS	0	1
F182A_HUMAN__DPS1_HUMAN	Q5T1J6:Q5T2R2	0	0	0	0.003	0	9.1	136	0.04	0	0	0	0	0.62	1.89	0.0006	0.665	0.435	591	30	1	1	0	0	0	100	1	52	38	202	46.2	46.6	51.13	67.9	0.402	0	0	0	0	156	0.006	50	293.25	0.95	5.8	100	2	100	100	2	100	RRS	0	1
PROK1_HUMAN__MIA40_HUMAN	P58294:Q8N4Q1	0	0	0	0.046	0	17.4	71	0.29	0	0.006	4	0	0.422	1.648	0.0017	0.685	0.265	275	34.8	0.658	1.011	22.929	11.5355	0.0031	57.8925	1	53	10	29	10.7	13.8	4.255	89.6	0.373	0	0	0	0	76	0.776	1.6	124.55	0.259	2.5	100	2	100	100	2	100	RRS	0	1
MCHL1_HUMAN__KR198_HUMAN	Q16048:Q3LI54	0	0	0	0.047	0	7.5	0	0	0	0	0	0	0.848	3.348	0.0018	0.885	0.458	591	30	1	1	0	0	0	100	1	85	4	36	25.1	13.1	4.875	53.8	0.291	0	0	0	0	1	1	0	67.5	0.133	0	100	2	100	100	2	100	RRS	0	1
RASN_HUMAN__ZN443_HUMAN	P01111:Q9Y2A4	0	0	0	0.317	0	31.2	191	0.52	0	0.05	5	0	0.404	2.027	0.0023	0.705	0.339	779	14.5	1.198	0.265	49.508	24.846	0.0019	111.301	0.4016	40.5	17	128	10.8	14.3	15.93	89.2	0.815	0	0	0	0	2454	0.243	32.9	391.75	1.05	1.7	100	2	100	100	2	100	RRS	0	1
DDX3X_HUMAN__ACHA6_HUMAN	O00571:Q15825	0	0	0	0.115	0	20.5	448	0.31	0	0.009	2	0	0.456	1.06	0.0011	0.397	0.137	72	35.2	0.892	0.951	220.929	110.535	0.0003	100	1	42.5	5	290	24.3	10.6	4.405	88.3	0.243	0	0	0	0	645	0.715	26	489.05	0.303	0	100	2	100	100	2	100	RRS	0	1
INP4B_HUMAN__ALS2_HUMAN	O15327:Q96Q42	0	0	0	0	0	3.8	756	0.43	0	0.059	1	0	0.837	0.94	0.0013	0.412	0.19	785	4.3	0.597	0.033	8.619	4.8805	0.0621	9.9066	0.0414	30.5	9	492	18.1	6.6	4.055	90.1	0.517	0	0	0	307	17	0.118	40.4	1220.75	0.57	2.5	16.042	0.8831	120.62	6.2908	0.6042	14.33	RRS	0	1
CNN1_HUMAN__MBLC2_HUMAN	P51911:Q68D91	0	0	0	0.093	0	4.8	236	0.72	0	0.154	2	0	0.744	1.359	0.0003	0.658	0.151	206	8.1	1.233	0.128	132.4	81.8	0.1054	529.673	0.0356	39	38	56	9.4	17.5	23.72	86	0.516	0.323	0.158	0.14	0	514	0.035	0.4	282.2	0.135	0.6	11.0104	0.8694	103.59	5.3187	0.5563	9.49	RRS	0	1
TJA3_HUMAN__CSPG5_HUMAN	A0A075B6Y3:O95196	0	0	0	0	0	14.1	113	0.02	0	0	0	0	0.681	2.812	0.0036	0.945	0.27	801	30	1	1	0	0	0	100	1	91.5	7	373	33	65.9	44.765	67.1	0.959	0	0	0	0	18	0.056	27.9	271.65	1.853	4.4	100	2	100	100	2	100	RRS	0	1
ZNF24_HUMAN__NAA25_HUMAN	P17028:Q14CX7	0	0	0	0	0	4.8	377	0.27	0	0.113	70	0	0.669	1.746	0.0004	0.79	0.281	785	20.1	0.662	0.54	5.7	8.45	0.4956	32.1006	0.3091	38	36	159	19.5	33.8	19.455	84.9	0.272	0.938	0.135	0	0	504	0.133	34.2	561.6	0.797	2.2	13.1504	0.9847	121.2	7.679	0.962	47.4	RRS	0	1
GAGE7_HUMAN__RBL2A_HUMAN	O76087:Q9UBK7	0	0	0	0.01	0	28.7	83	0	0	0	0	0	0.703	1.857	0.0016	0.7	0.28	294	30	1	1	0	0	0	100	1	67.5	53	29	6.6	11.4	27.35	76.7	0.02	0.798	0.602	0.554	0	187	0.005	25.5	163.45	0.63	9.4	100	2	100	100	2	100	RRS	0	1
ELL2_HUMAN__PLPP5_HUMAN	O00472:Q8NEB5	0	0	0	0.171	0	10.9	228	0.53	0	0	0	0	0.267	1.303	0.0004	0.619	0.157	294	9.2	1.267	0.217	0.397	0.2255	0.0637	0.2741	0.0208	47	38	276	22.8	37.2	27.7	82.8	0.772	0	0	0	0	300	0.183	22.3	455.75	0.805	0.6	100	2	100	100	2	100	RRS	0	1
ACHB_HUMAN__KCNKI_HUMAN	P11230:Q7Z418	0	0	0	0.16	447	15.5	169	0.18	0	0.053	1	0	0.971	1.062	0.0028	0.441	0.188	568	5.1	1.094	0.08	0.102	0.121	0.407	5.851	0.0549	46	14	172	20.2	11.6	7.26	85.2	0.065	0	0	0	0	348	0.078	30.9	460.55	0.342	2.3	100	2	100	100	2	100	RRS	0	1
SLIT1_HUMAN__TCPB_HUMAN	O75093:P78371	0	0	0	0.186	0	11.8	802	0.47	0	0.004	3	0	0.422	1.284	0.003	0.549	0.155	13	46.2	0.496	1.355	754.912	377.544	0.0001	1053.01	0.4226	26	6	99	3.4	5.7	6.59	88.4	0.692	0.439	0.182	0.159	0	113	0.071	17.3	980.9	1.029	6.4	100	2	100	100	2	100	RRS	0	1
CTSL2_HUMAN__O13H1_HUMAN	Q05D32:Q8NG92	0	0	0	0.091	0	30.9	205	0	0	0.01	1	0	0.394	1.778	0.0006	0.805	0.334	568	8.4	0.779	0.031	7.572	3.894	0.0141	3.9529	0.3171	43	36	242	26.6	45.5	38.905	70	0.608	0	0	0	0	1271	0.09	17.2	336.9	0.163	0.6	100	2	100	100	2	100	RRS	0	1
DAW1_HUMAN__DGAT2_HUMAN	Q8N136:Q96PD7	0	0	0	0.263	149	3.7	231	0.84	0	0	0	0	0.494	1.358	0.0008	0.649	0.234	206	5.6	0.549	0.114	0.006	0.107	0.9455	14.7269	0.698	21.5	11	29	3.8	7.5	2.065	96.9	0.208	0	0	0	0	353	0.414	18.8	367.15	0.281	2.5	100	2	100	100	2	100	RRS	0	1
PKHS1_HUMAN__CDY2_HUMAN	Q5SXH7:Q9Y6F7	0	0	0	0.06	0	5.3	117	0.57	0	0	0	0	0.832	1.01	0.003	0.372	0.117	166	30	1	1	0	0	0	100	1	58.5	7	438	43.9	10.6	38.07	70.5	0.038	0	0	0	0	33	0.515	5.6	480.85	0.166	2.7	100	2	100	100	2	100	RRS	0	1
SELPL_HUMAN__STAS1_HUMAN	Q14242:Q8NBB2	0	0	0	0.08	0	19.9	34	0.25	0	0	0	0	0.545	2.342	0.0011	0.591	0.275	591	30	1	1	0	0	0	100	1	94.5	1	301	41.8	52.8	9.75	49.7	0.671	0	0	0	0	1	1	0	271	1.041	0	100	2	100	100	2	100	RRS	0	1
TM125_HUMAN__LRC4B_HUMAN	Q96AQ2:Q9NT99	0	0	0	0.013	0	15.1	396	0.1	0	0.067	1	0	0.909	1.242	0.0004	0.522	0.246	206	5.4	1.027	0.053	0.471	0.2445	0.0187	100	1	53	4	333	35.7	0.2	21.49	79.6	0.659	0	0	0	0	15	0.067	7.9	532.75	1.176	4.6	100	2	100	100	2	100	RRS	0	1
ARTN_HUMAN__ZN474_HUMAN	Q5T4W7:Q6S9Z5	0	0	0	0.078	0	11.9	51	0.27	0	0.04	1	0	0.463	1.927	0.0015	0.578	0.231	140	12.7	1.493	0.343	0.042	0.07	0.5385	2.1204	0.0001	68.5	7	153	23.6	20.9	9.69	66.2	0.444	0	0	0	0	36	0.222	4.6	274.65	0.49	2.2	100	2	100	100	2	100	RRS	0	1
MMP9_HUMAN__PPR42_HUMAN	P14780:Q7Z4L9	0	0	0	0.136	0	7.4	206	0.2	0	0.083	1	0	0.446	1.133	0.0013	0.524	0.137	407	5.3	0.986	0.031	30.438	15.281	0.002	58.7456	0.0936	32	6	127	13.1	3	7.44	92.7	0.486	0	0	0	0	151	0.854	25.4	430.3	0.675	2.4	100	2	100	100	2	100	RRS	0	1
RBPS2_HUMAN__PABP5_HUMAN	Q6ZRY4:Q96DU9	156	1	0	0.127	114	7.2	151	0.88	0	0.05	1	0	0.994	1.64	0.0024	0.694	0.158	430	4.8	1.071	0.037	0.77	3.175	0.7837	6.6281	0.2556	51.5	39	82	18	28.2	40.895	75.5	0.131	0	0	0	0	117	0.915	15.6	298	0.708	0.7	100	2	100	100	2	100	RRS	0	1
KBP_HUMAN__R3HD2_HUMAN	Q96EK5:Q9Y2K5	0	0	0	0.094	0	0.2	437	0.73	0	0.042	4	0	0.972	1.274	0.0012	0.617	0.257	206	16.2	1.422	0.453	9.56	7.92	0.2472	66.4201	0.7895	53.5	59	773	40.4	71.8	53.965	67.8	0.701	0.52	0.52	0.52	0	132	0.773	35.1	745.15	0.413	2.3	10.45	1.0242	93.5	5.6976	1.2206	7.38	RRS	0	1
TR10A_HUMAN__SHF_HUMAN	O00220:Q7M4L6	0	0	0	0.064	0	16	192	0.19	0	0	0	0	0.756	1.256	0.0017	0.399	0.264	148	5.1	1.028	0.065	0.298	0.224	0.2011	0.6	0	71	12	344	38.3	9.1	14.215	64	0.031	0	0	0	0	63	0.571	3.7	377.35	0.055	1.7	100	2	100	100	2	100	RRS	0	1
C1QA_HUMAN__FUT7_HUMAN	P02745:Q11130	0	0	0	0.182	0	0	93	0.65	0	0.083	1	0	0.669	1.193	0.0006	0.462	0.191	206	5.6	0.938	0.05	332.383	166.809	0.0019	196.4	0.0086	38.5	21	18	3	0.3	8.7	93.1	0.071	0	0	0	0	443	0.246	6	265.6	0.169	2.6	100	2	100	100	2	100	RRS	0	1
TM253_HUMAN__CO032_HUMAN	P0C7T8:Q32M92	0	0	0	0.033	0	12.4	7	0	0	0	0	0	0.864	1.572	0.0016	0.713	0.24	591	30	1	1	0	0	0	100	1	64.5	29	190	51.3	65.9	37.83	59.5	0.124	0	0	0	0	62	0.097	14.4	201.2	0.293	2.6	100	2	100	100	2	100	RRS	0	1
RIN2_HUMAN__CCM2_HUMAN	Q8WYP3:Q9BSQ5	0	0	0	0.028	0	13.7	424	0.84	0	0.031	1	0	0.994	0.618	0.0014	0.174	0.072	1012	6.4	1.15	0.048	3.123	2.5285	0.2364	12.3684	0.4604	53	2	526	38	7.9	1.58	70.4	0.499	0	0	0	0	39	0.692	18.3	632.55	0.425	0.1	19.0318	1.0694	120.67	8.8741	1.3108	16.08	RRS	0	1
FMN1_HUMAN__PLD3A_HUMAN	Q68DA7:Q96N28	0	0	0	0.179	0	15.4	289	0.21	0	0.053	1	0	0.836	1.594	0.0027	0.74	0.279	785	5.3	0.736	0.009	0.199	0.1495	0.2008	0.4929	0.0795	51.5	47	847	30.6	57.8	43.69	61.3	0.935	0	0	0	0	228	0.395	45.5	682.8	1.466	0.1	100	2	100	100	2	100	RRS	0	1
F237B_HUMAN__GTPB8_HUMAN	A0A1B0GVD1:Q8N3Z3	0	0	0	0.062	0	12	95	0.2	0	0	0	0	0.577	1.374	0.001	0.655	0.225	591	30	1	1	0	0	0	100	1	35	20	34	9.7	9.5	7.645	90.1	0.221	0	0	0	0	84	0.107	13.3	189.8	0.654	2.8	100	2	100	100	2	100	RRS	0	1
AMGO2_HUMAN__RM41_HUMAN	Q86SJ2:Q8IXM3	0	0	0	0.182	0	0.8	96	0.08	0	0.027	15	0	0.337	1.404	0.0014	0.703	0.194	966	31.2	1.512	0.88	28.129	14.3355	0.0095	54.9019	0.5112	54.5	27	136	13.1	26.1	6.45	90.5	0.622	0.485	0.224	0.156	0	118	0.051	44.3	272.2	1.131	0.3	10.5653	0.9293	78.65	7.5509	0.7479	18.38	RRS	0	1
DEAF1_HUMAN__SETD9_HUMAN	O75398:Q8NE22	0	0	0	0.101	0	9.2	241	0.35	0	0.067	1	0	0.701	1.471	0.0031	0.633	0.218	206	6.1	0.978	0.041	0.959	0.6205	0.1282	7.4533	0.9308	52	48	304	27.6	49.2	44.15	71.1	0.712	0	0	0	0	50	0.82	23	397.7	0.621	5.2	100	2	100	100	2	100	RRS	0	1
PAQRB_HUMAN__KR203_HUMAN	Q15546:Q3LI60	0	0	0	0.007	0	9.2	115	0.07	0	0	0	0	0.659	3.062	0.0024	0.846	0.331	879	4.8	0.975	0.006	0.2119	0.106	0.0003	100	1	44	40	48	49.9	95.6	51.915	69.9	0.684	0	0	0	0	983	0.001	8.7	129.1	1.349	2.9	100	2	100	100	2	100	RRS	0	1
ZNRD2_HUMAN__ADRB1_HUMAN	O60232:P08588	0	0	0	0.105	0	3.2	217	0.42	0	0.03	2	0	0.506	1.207	0.001	0.454	0.148	206	17.5	1.756	0.497	20.826	10.587	0.0083	63.6461	0.9268	54.5	7	164	21.9	11.6	0.86	88.7	0.533	0	0	0	0	1218	0.118	20.1	327.9	0.642	2.3	100	2	100	100	2	100	RRS	0	1
U2AF1_HUMAN__RPP25_HUMAN	Q01081:Q9BUL9	0	0	0	0.126	0	35.7	205	0.31	0	0.01	8	0	0.985	1.79	0.0033	0.69	0.182	859	74.1	1.699	2.201	100.18	54.91	0.0459	108.341	0.1938	49	2	79	17.6	7.1	1.08	91.7	0.217	0.226	0.163	0.178	0	56	0.964	2	183	0.186	4.8	16.3644	0.9473	166.35	6.7635	0.7892	43.14	RRS	0	1
CCR7_HUMAN__AMFR_HUMAN	P32248:Q9UKV5	0	0	0	0.098	0	0.4	364	0.48	0	0	0	0	0.511	1.034	0.0003	0.481	0.107	568	7.4	0.611	0.064	2.875	1.6025	0.0543	25.8735	0.1033	39	14	192	17.2	12.2	1.7	84.2	0.53	0	0	0	245	601	0.095	14.7	499.3	0.565	1.4	14.7465	1.0384	97.9	5.139	1.7782	10.71	RRS	0	1
GRDN_HUMAN__GRPL2_HUMAN	Q3V6T2:Q4G1C9	0	0	0	0.149	109	7.5	484	0.2	0	0.062	2	0	0.807	1.451	0.0008	0.679	0.237	409	5.6	0.862	0.072	4.431	2.3645	0.0325	45.5974	0.0994	59	24	586	18.9	21.7	17.225	86	0.864	0	0	0	0	23	0.304	65.3	1176.65	1.448	5.6	100	2	100	100	2	100	RRS	0	1
MK11_HUMAN__SNTG2_HUMAN	Q15759:Q9NY99	0	0	0	0.073	0	23	231	0.34	0	0.118	2	0	0.858	1.168	0.0025	0.497	0.161	503	5.7	0.482	0.112	1.958	1.041	0.0307	1.2821	0.2241	28.5	9	105	10.3	13.1	3.195	92.5	0.452	0	0	0	0	785	0.231	25.2	441.15	0.392	6.6	100	2	100	100	2	100	RRS	0	1
YIF1A_HUMAN__PDE1A_HUMAN	O95070:P54750	0	0	0	0.164	221	3.2	286	0.37	0	0.038	1	0	0.646	1.18	0.0013	0.54	0.126	109	10	1.63	0.261	7.673	4.3235	0.0597	57.8985	0.49	36.5	9	150	18.1	0.5	12.5	87.5	0.357	0	0	0	0	174	0.523	0.9	414.65	0.345	1.8	100	2	100	100	2	100	RRS	0	1
MED24_HUMAN__KCNC1_HUMAN	O75448:P48547	0	0	0	0.085	0	12.2	619	0.86	0	0.019	5	0	0.255	1.258	0.0009	0.645	0.219	975	15.4	0.423	0.237	4.657	2.4315	0.0216	4.5317	0.5447	30.5	17	175	13.4	10.8	2.29	89.5	0.198	0	0	0	0	71	0.803	5.1	728.5	0.723	2	100	2	100	100	2	100	RRS	0	1
ANKUB_HUMAN__D10OS_HUMAN	A6NFN9:P0CZ25	0	0	0	0.003	0	3	33	0.06	0	0	0	0	0.891	2.098	0.0022	0.617	0.277	591	30	1	1	0	0	0	100	1	66.5	53	236	46.9	44.8	42.305	68.7	0.432	0	0	0	0	28	0.036	65.3	355.6	1.325	5.1	100	2	100	100	2	100	RRS	0	1
TRFM_HUMAN__IFI6_HUMAN	P08582:P09912	0	0	0	0.114	0	3.8	125	0.17	0	0.056	1	0	0.811	1.915	0.0058	0.771	0.239	200	4.9	0.819	0.028	4.043	2.5885	0.123	7.6068	0.5824	45.5	47	102	23.7	34.2	42.905	73.3	0.648	0	0	0	500	65	0.062	47.8	441.3	1.4	1.9	100	2	100	100	2	100	RRS	0	1
HBEGF_HUMAN__ERAP1_HUMAN	Q99075:Q9NZ08	0	0	0	0	0	0.5	176	0.26	0	0.04	1	0	0.766	1.302	0.0002	0.602	0.212	294	4.7	0.706	0.013	53.313	26.8435	0.0035	162.522	0.4101	41.5	45	124	16.8	19.1	29.75	83.4	0.486	0	0	0	0	135	0.207	66	517.55	1.202	0.4	13.965	1.0303	132.7	8.0489	1.2734	22.91	RRS	0	1
DNMT1_HUMAN__UBL4B_HUMAN	P26358:Q8N7F7	170	1	0	0	0	23.9	592	0	0	0.014	5	0	0.926	1.413	0.0012	0.69	0.298	148	20.5	0.164	0.576	25.344	12.828	0.0061	23.2086	0.149	48.5	25	379	23	4.6	2.31	87.5	0.848	0	0	0	0	108	0.009	13.7	886.3	1.647	8.3	100	2	100	100	2	100	RRS	0	1
NRTN_HUMAN__CRYL1_HUMAN	Q99748:Q9Y2S2	0	0	0	0.07	0	5.9	105	0.54	0	0.133	2	0	0.42	1.631	0.0001	0.675	0.198	589	7.3	1.24	0.17	20.494	10.353	0.0051	449.929	0.9772	42.5	31	21	5	7.3	8.68	94	0.066	0	0	0	289	2263	0.011	7.1	242.85	0.46	1.3	100	2	100	100	2	100	RRS	0	1
OGR1_HUMAN__TAAR2_HUMAN	Q15743:Q9P1P5	261	1	0	0.116	185	15	131	0.05	0	0	0	0	0.995	0.85	0.0006	0.279	0.091	691	5.5	1.074	0.015	0.116	0.091	0.2215	0.01	0	27.5	9	78	10.8	10.8	3.82	91.5	0.153	0	0	0	0	2763	0.572	11.9	349.85	0.098	0.2	100	2	100	100	2	100	RRS	0	1
ZNF17_HUMAN__IFT25_HUMAN	P17021:Q9Y547	0	0	0	0.223	0	3	139	0.19	0	0.062	1	0	0.807	1.997	0.0005	0.841	0.349	206	30	1	1	27.865	13.9675	0.0013	132.475	0.2965	35.5	25	144	11.4	20.1	15.3	88.9	0.861	0	0	0	0	926	0.065	50	423.2	1.336	0.4	100	2	100	100	2	100	RRS	0	1
MPPE1_HUMAN__CERS6_HUMAN	Q53F39:Q6ZMG9	0	0	0	0.283	261	14.7	211	0.75	0	0	0	0	0.826	0.871	0.0008	0.319	0.097	507	10.9	1.313	0.254	0.843	0.6385	0.2047	9.462	0.5083	28	0	79	10.1	4.1	1.435	96.6	0.046	0.495	0.354	0.415	0	140	0.243	4.8	342.6	0.053	0.1	100	2	100	100	2	100	RRS	0	1
CEA19_HUMAN__PUM2_HUMAN	Q7Z692:Q8TB72	0	0	0	0.008	0	24.9	375	0.07	0	0.032	1	0	0.462	1.599	0.0033	0.762	0.208	1009	9.9	1.432	0.251	9.46	4.79	0.0063	13.2966	0.1166	67.5	7	791	48.1	34.9	24.5	50.5	0.731	0	0	0	0	182	0.33	38.9	548.95	1.069	2.7	100	2	100	100	2	100	RRS	0	1
TLR2_HUMAN__DNJ5B_HUMAN	O60603:Q9UF47	0	0	0	0.241	88	2.2	159	0.25	0	0.154	2	0	0.978	1.301	0.0022	0.628	0.229	785	4.2	0.848	0.011	0.301	0.1915	0.1199	3.8018	0.6255	41	30	51	8.5	11.2	8.025	89.3	0.575	0	0	0	0	131	0.229	44.4	505.35	1.186	0.1	100	2	100	100	2	100	RRS	0	1
CLUL1_HUMAN__MEGF8_HUMAN	Q15846:Q7Z7M0	0	0	0	0	0	29.7	1037	0.01	0	0.1	2	0	0.692	1.355	0.001	0.574	0.233	294	5.5	1.092	0.069	3.659	1.9305	0.0269	2.052	0.198	0	0	0	0	0	0	0	0	0	0	0	0	0	0	0	0	0	0	100	2	100	100	2	100	RRS	0	1
GSTM5_HUMAN__TICN1_HUMAN	P46439:Q08629	0	0	0	0.081	0	3.1	150	0.25	0	0	0	0	0.511	1.501	0.0007	0.67	0.184	148	6.3	1.045	0.12	23.14	14.23	0.1031	224.766	0.1071	40.5	37	159	18.1	36.2	30.785	83	0.73	0	0	0	0	66	0.879	11.2	273.4	0.391	2.6	100	2	100	100	2	100	RRS	0	1
T151A_HUMAN__SREC2_HUMAN	Q8N4L1:Q96GP6	0	0	0	0.17	134	3	395	0.58	0	0.132	9	0	0.947	1.002	0.0001	0.34	0.167	785	6.6	0.584	0.017	1.027	0.6565	0.1222	6.7477	0.5008	57.5	19	538	37.7	17.1	28.54	72.1	0.569	0	0	0	0	43	0.93	39.3	624	0.514	6.8	100	2	100	100	2	100	RRS	0	1
RHOH_HUMAN__SLN12_HUMAN	Q15669:Q8IYM2	0	0	0	0.07	0	17.8	107	0.52	0	0	0	0	0.797	1.683	0.0017	0.854	0.328	206	7.8	0.827	0.145	0.258	0.248	0.3156	0.0489	0.4386	29	2	78	6.8	13.5	6.745	94.2	0.681	0	0	0	0	160	0.037	24.4	359.5	1.044	4.4	100	2	100	100	2	100	RRS	0	1
TPIS_HUMAN__OR5A2_HUMAN	P60174:Q8NGI9	0	0	0	0.099	0	28.4	138	0.05	0	0	0	0	0.462	1.638	0.0015	0.7	0.183	76	27.7	0.415	0.717	1294.99	647.504	0	2988.61	0.6791	23.5	5	23	3.6	5.7	6.91	94.9	0.354	0	0	0	0	489	0.151	20.3	276.8	0.449	5.2	100	2	100	100	2	100	RRS	0	1
P2Y13_HUMAN__E2AK1_HUMAN	Q9BPV8:Q9BQI3	0	0	0	0.096	0	7.1	183	0.46	0	0	0	0	0.357	1.074	0.0011	0.49	0.131	966	5.4	0.712	0.018	0.389	0.1995	0.0127	2.1134	0.0002	43	24	287	25	29.6	16.66	84	0.59	0	0	0	0	1885	0.01	17.6	436.85	0.472	1.6	100	2	100	100	2	100	RRS	0	1
SSDH_HUMAN__VWDE_HUMAN	P51649:Q8N2E2	0	0	0	0.223	0	11.8	211	0.78	0	0.053	1	0	0.243	1.196	0.0034	0.556	0.226	568	8.4	1.39	0.205	24.293	12.1535	0.0003	328.162	0.0293	28	14	295	12.2	6.5	20.16	88.4	0.761	0	0	0	0	3451	0.001	35.9	1070.75	1.092	2.8	100	2	100	100	2	100	RRS	0	1
SAXO2_HUMAN__SLAP2_HUMAN	Q658L1:Q9H6Q3	0	0	0	0.119	0	8.5	33	0.03	0	0.067	1	0	0.837	1.87	0.0008	0.691	0.41	779	6	0.911	0.089	5.424	2.838	0.0227	100	1	66	46	49	8.7	12.4	11.025	78	0.607	0	0	0	0	27	0.556	2.6	294.3	0.351	3.7	100	2	100	100	2	100	RRS	0	1
HFE_HUMAN__MOV10_HUMAN	Q30201:Q9HCE1	0	0	0	0	0	5.3	297	0.19	0	0	0	0	0.347	1.373	0.0006	0.596	0.215	785	8.5	1.243	0.205	20.607	10.6965	0.0187	123.637	0.22	27.5	13	112	6.9	5.8	5.185	91.7	0.535	0.187	0.187	0.187	0	250	0.324	47.6	600.6	0.923	2.6	100	2	100	100	2	100	RRS	0	1
LIPR3_HUMAN__NPDC1_HUMAN	Q17RR3:Q9NQX5	0	0	0	0.15	0	1.1	82	0.89	0	0.08	2	0	0.804	1.479	0.0019	0.682	0.221	294	7.5	1.122	0.152	1.949	0.9955	0.0107	4.9981	0	50	56	90	12.8	16.7	25.77	81.5	0.329	0	0	0	0	13	0.923	18.1	395.6	0.345	4.7	100	2	100	100	2	100	RRS	0	1
IMA6_HUMAN__OXDD_HUMAN	O15131:Q99489	0	0	0	0.265	0	18.7	313	0.16	0	0	0	0	0.508	1.29	0.0028	0.561	0.137	421	5.4	0.894	0.067	9.647	5.1765	0.0353	26.3094	0.5645	26	10	55	5.3	8.8	1.235	97.3	0.509	0	0	0	0	741	0.054	20.2	389.95	0.387	1.2	100	2	100	100	2	100	RRS	0	1
DYSF_HUMAN__ABC3F_HUMAN	O75923:Q8IUX4	0	0	0	0	0	8.5	681	0.08	0	0.13	3	0	0.496	1.666	0.0006	0.614	0.171	668	5.4	1.14	0.056	7.62	5.14	0.1486	70.6686	0.0189	24.5	7	213	5.8	8.4	7.71	89.2	0.836	0	0	0	0	22	0.636	65.1	1202.2	1.375	2.4	16.0658	0.9347	89	2.7628	0.3099	11.78	RRS	0	1
S49A3_HUMAN__NDST4_HUMAN	Q6UXD7:Q9H3R1	0	0	0	0	0	20.5	278	0.04	0	0	0	0	0.894	1.208	0.0019	0.526	0.158	391	5	0.609	0.059	0.025	0.0355	0.4792	1.7671	0	28	12	159	13.2	19.3	9.04	91.1	0.221	0	0	0	0	211	0.213	15.3	645.55	0.566	0.1	100	2	100	100	2	100	RRS	0	1
PPR18_HUMAN__C10_HUMAN	Q6NYC8:Q99622	0	0	0	0.074	0	32.1	148	0.8	0	0.05	2	0	0.925	1.953	0.0024	0.796	0.265	975	6.1	0.858	0.038	28.5	37.35	0.4477	29.766	0.1178	67.5	47	384	38	42.5	42.925	68.2	0.887	0.811	0.159	0.083	0	10	0.8	24.1	347.95	1.391	4.6	13.8135	0.7964	134.79	10.6853	0.6991	85.17	RRS	0	1
B4GN1_HUMAN__AAKG3_HUMAN	Q00973:Q9UGI9	0	0	0	0.058	0	2.5	246	0.94	0	0.026	1	0	0.694	1	0.0001	0.361	0.139	206	6.4	1.096	0.072	0.009	0.1925	0.9543	1.638	0.0732	37.5	15	189	19.2	31.6	7.22	90.8	0.158	0	0	0	0	65	0.462	3	500.7	0.112	0.1	100	2	100	100	2	100	RRS	0	1
TYY1_HUMAN__DCLK3_HUMAN	P25490:Q9C098	0	0	0	0.25	338	29.9	314	0.78	0	0.008	5	0	0.894	1.436	0.0037	0.523	0.163	317	24.5	0.384	0.689	22.21	11.195	0.004	50.9214	0.0285	64.5	9	590	57.3	15.8	15.79	44.5	0.315	0.054	0.054	0.054	258	566	0.095	48.8	482.3	0.711	3	100	2	100	100	2	100	RRS	0	1
S2610_HUMAN__KCNG2_HUMAN	Q8NG04:Q9UJ96	0	0	0	0.136	256	7.4	147	0.29	0	0	0	0	0.958	0.971	0.0005	0.355	0.122	779	30	1	1	0.041	0.0585	0.481	3.9921	0.976	33.5	11	128	12.5	0.8	3.98	85.4	0.049	0	0	0	0	184	0.707	26.9	538.2	0.356	0.5	100	2	100	100	2	100	RRS	0	1
RAB44_HUMAN__T11L1_HUMAN	Q7Z6P3:Q9NUJ3	0	0	0	0.169	118	4.1	124	0.47	0	0	0	0	0.892	1.425	0.0015	0.56	0.168	792	30	1	1	0.28	1.74	0.8511	2.0946	0.4648	56	34	640	34.9	41.5	46.98	66.8	0.677	0	0	0	0	74	0.392	64.1	739.8	0.818	1.6	10.3528	0.9962	71.79	0.164	0.0618	0.23	RRS	0	1
OOEP_HUMAN__CCB42_HUMAN	A6NGQ2:Q1T7F1	0	0	0	0.013	0	5.8	17	0.2	0	0	0	0	0.871	2.076	0.0017	0.823	0.362	591	30	1	1	0	0	0	100	1	44	14	37	19.5	22.8	36.51	74.9	0.525	0	0	0	0	10	0.1	7.8	105.65	0.467	9.9	100	2	100	100	2	100	RRS	0	1
ARID2_HUMAN__MESP1_HUMAN	Q68CP9:Q9BRJ9	0	0	0	0.142	91	18.9	596	0.06	0	0.004	1	0	0.973	1.841	0.0009	0.649	0.236	409	17.3	1.274	0.443	3.028	1.706	0.0596	12.6799	0.8149	76.5	15	1243	51.2	21.1	19.265	43.7	0.826	0	0	0	0	16	0.312	113.1	932.05	1.472	2.3	100	2	100	100	2	100	RRS	0	1
NOL4L_HUMAN__RTRAF_HUMAN	Q96MY1:Q9Y224	0	0	0	0.217	23	15.3	308	0.85	0	0.007	3	0	0.803	1.424	0.0009	0.697	0.225	206	13.5	0.501	0.328	169.74	86.13	0.0074	287.528	0.0156	62.5	31	223	27.3	39	25.295	64.1	0.575	0.789	0.789	0.789	0	91	0.275	4.6	334.8	0.539	2.8	15.3758	1.0281	141.59	7.5327	1.2041	34.2	RRS	0	1
I27L1_HUMAN__NOL10_HUMAN	Q96BM0:Q9BSC4	0	0	0	0.081	0	13.5	226	0.01	0	0.002	2	0	0.323	2.258	0.0069	0.831	0.226	200	40.4	0.711	1.184	8.02	5.09	0.1187	32.8804	0.0237	44	0	75	10.8	3.5	24.935	71.6	0.842	0	0	0	0	144	0.007	47.6	403.2	1.484	3.2	100	2	100	100	2	100	RRS	0	1
PSME4_HUMAN__CF206_HUMAN	Q14997:Q8IYR0	0	0	0	0	0	16.5	776	0.1	0	0	0	0	0.849	1.129	0.001	0.497	0.135	409	6.1	0.927	0.007	4.757	2.4415	0.0131	57.4935	0.0286	24.5	15	60	3.3	3.6	1.93	91.9	0.479	0	0	0	0	28	0.429	9.3	1221.95	1.076	0.3	100	2	100	100	2	100	RRS	0	1
PLHD1_HUMAN__HXA9_HUMAN	A6NEE1:P31269	0	0	0	0.069	0	4.2	224	0.47	0	0.029	2	0	0.525	1.412	0.0015	0.631	0.162	144	8.3	0.598	0.19	0.14	0.13	0.3	1.7832	0.004	66.5	31	192	29.9	34.5	38.84	70.5	0.264	0	0	0	0	82	0.207	14	382.3	0.653	8.5	100	2	100	100	2	100	RRS	0	1
SSBP4_HUMAN__XCT_HUMAN	Q9BWG4:Q9UPY5	0	0	0	0.112	0	9.7	200	0.57	0	0.065	4	0	0.336	1.491	0.0003	0.681	0.262	294	10.7	1.256	0.24	0.581	0.9295	0.5238	12.7018	0.1289	53.5	63	291	36.6	57.7	46.35	69	0.43	0.227	0.227	0.227	0	73	0.575	22.1	423.4	0.023	1.6	6.5422	1.4047	24.82	3.735	1.9838	4.69	RRS	0	1
PPLA_HUMAN__ACON_HUMAN	P26678:Q99798	0	0	0	0.007	0	17.8	395	0	0	0.005	2	0	0.43	2.211	0.0006	0.876	0.271	294	29.7	0.542	0.754	252.63	128.685	0.0093	983.01	0.8721	46.5	61	27	1.8	3.5	16.455	90.2	0.808	0	0	0	0	507	0.002	57.2	448.7	1.768	4.1	100	2	100	100	2	100	RRS	0	1
O10H5_HUMAN__DJC30_HUMAN	Q8NGA6:Q96LL9	0	0	0	0.178	9	5.8	33	0	0	0	0	0	0.41	1.766	0.0026	0.684	0.237	568	6.7	0.265	0.091	0.596	0.337	0.0614	4.6895	0.0216	45.5	41	81	17.4	29	11.65	85.4	0.271	0	0	0	0	902	0.071	16	281	0.41	0.1	100	2	100	100	2	100	RRS	0	1
LHPL4_HUMAN__CIART_HUMAN	Q7Z7J7:Q8N365	0	0	0	0.035	0	32.6	165	0.44	0	0.103	3	0	0.429	1.413	0.0018	0.649	0.245	294	9.5	0.879	0.236	0.037	0.0315	0.26	100	1	55	42	255	34.9	49.6	42.94	69.1	0.618	0	0	0	0	19	0.579	0.2	250.85	0.298	8.3	100	2	100	100	2	100	RRS	0	1
WDR19_HUMAN__ZBT18_HUMAN	Q8NEZ3:Q99592	0	0	0	0.207	0	12.4	360	0.98	0	0	0	0	0.638	1.199	0.001	0.633	0.227	148	7.2	1.174	0.109	0.34	0.438	0.4408	27.6458	0.994	46	50	386	36.2	70.7	51.09	63.5	0.166	0.075	0.075	0.075	0	56	0.429	43.5	902.6	0.81	4.7	100	2	100	100	2	100	RRS	0	1
CENPQ_HUMAN__SRRM1_HUMAN	Q7L2Z9:Q8IYB3	0	0	0	0.041	0	28	278	0	0	0.064	43	0	0.869	1.845	0.0023	0.709	0.38	206	25.4	0.613	0.713	123.31	63.345	0.0135	65.8622	0.024	80.5	17	669	45	44.5	37.145	62.9	0.754	0	0	0	0	68	0.544	48.5	561.15	1.033	5.9	18.7586	1.0282	174.41	5.026	1.19	14.03	RRS	0	1
UB2V1_HUMAN__KFA_HUMAN	Q13404:Q63HM1	0	0	0	0.299	50	36.9	105	0.15	0	0.067	1	0	0.824	1.238	0.0029	0.524	0.141	792	15.5	0.65	0.414	75.84	38.98	0.0138	156.4	0.4637	24.5	5	17	3.8	0.5	0.2	97.6	0.355	0	0	0	0	4365	0.03	17.2	219.6	0.714	1	100	2	100	100	2	100	RRS	0	1
KITH_HUMAN__SFXN5_HUMAN	P04183:Q8TD22	0	0	0	0.138	0	8.9	242	0.63	0	0.034	1	0	0.514	1.129	0.0007	0.447	0.118	1012	8.1	0.945	0.191	25.36	14.92	0.0812	17.3829	0.0229	32	16	54	10.8	15.9	4.045	92.9	0.17	0.858	0.578	0.578	0	109	0.798	3	265.75	0.409	1.7	100	2	100	100	2	100	RRS	0	1
MT21E_HUMAN__PE2R4_HUMAN	A6NDL7:P35408	0	0	0	0.155	111	2.5	217	0.54	0	0	0	0	0.491	1.094	0.0002	0.528	0.162	683	30	1	1	0	0	0	100	1	40	20	200	24.4	13.4	13.325	87.4	0.595	0	0	0	0	234	0.342	18.6	365.65	0.67	2.4	100	2	100	100	2	100	RRS	0	1
NTM2F_HUMAN__RASH_HUMAN	A1L443:P01112	0	0	0	0.04	0	46.8	143	0.13	0	0.014	1	0	0.457	2.002	0.0029	0.853	0.296	785	7.7	0.859	0.084	48.475	24.2625	0.0005	87.9003	0.4604	56.5	53	543	38.2	63.9	56.55	69.5	0.88	0	0	0	0	2454	0.011	15.8	454.4	1.181	4.1	100	2	100	100	2	100	RRS	0	1
SAP30_HUMAN__DDC_HUMAN	O75446:P20711	0	0	0	0.133	74	7.8	268	0.66	0	0	0	0	0.735	1.48	0.0011	0.634	0.207	568	6.8	0.787	0.003	4.78	6.91	0.486	49.3343	0.862	38.5	39	59	13.4	26.8	21.325	87.4	0.102	0	0	0	0	760	0.047	21.4	324.9	0.885	0	100	2	100	100	2	100	RRS	0	1
AN18A_HUMAN__PDD2L_HUMAN	Q8IVF6:Q9BRP1	0	0	0	0.156	292	5.9	76	0.45	0	0.022	2	0	0.853	1.884	0.0005	0.789	0.239	528	6.7	1.072	0.014	4.491	2.2745	0.0064	6.6927	0.6016	51	16	295	21.5	1.6	2.795	84.3	0.721	0	0	0	0	300	0.08	30.1	658.3	0.821	2.9	100	2	100	100	2	100	RRS	0	1
EFHD2_HUMAN__DEN2D_HUMAN	Q96C19:Q9H6A0	0	0	0	0.12	0	7.2	230	0.6	0	0.081	3	0	0.878	1.053	0.0016	0.433	0.119	1018	6.1	0.35	0.021	135.13	69.435	0.0136	532.478	0.2651	44	30	93	13.7	3.5	10.605	87.2	0.214	0.002	0.002	0.002	0	189	0.169	10.6	375.4	0.66	2.3	16.6869	1.03	184.82	10.9191	1.0675	64.1	RRS	0	1
E2AK2_HUMAN__ZN141_HUMAN	P19525:Q15928	0	0	0	0.29	84	5.2	139	0.79	0	0	0	0	0.808	1.695	0.0001	0.549	0.253	779	7.4	1.346	0.16	73.582	37.109	0.0043	66.1979	0.553	43	10	222	21.8	2.5	7.815	82.8	0.061	0.027	0.027	0.027	0	710	0.161	30.4	543.1	0.253	2	100	2	100	100	2	100	RRS	0	1
CATG_HUMAN__ARI1B_HUMAN	P08311:Q8NFD5	0	0	0	0.223	51	1.6	661	0.11	0	0.023	1	0	0.351	1.696	0.0018	0.773	0.218	391	7.6	0.83	0.039	130.07	68.965	0.0293	192.643	0.5213	50.5	47	1646	38.6	69.3	64.47	65.5	0.937	0.834	0.329	0.236	0	5528	0.001	48.5	1202.75	1.564	3.2	24.6274	0.9213	182.7	8.2123	0.6687	20.63	RRS	0	1
CENP1_HUMAN__NPDC1_HUMAN	B2RD01:Q9NQX5	0	0	0	0.188	0	11.8	39	0	0	0	0	0	0.256	1.597	0.0013	0.732	0.159	173	30	1	1	1.962	0.989	0.0041	100	1	63.5	29	131	27.2	12	10.31	63.5	0.556	0	0	0	0	13	0.692	1.8	276	0.372	8.2	100	2	100	100	2	100	RRS	0	1
AGRG6_HUMAN__PC11Y_HUMAN	Q86SQ4:Q9BZA8	0	0	0	0.127	242	7.9	494	0.77	0	0	0	0	0.966	0.843	0.0004	0.335	0.169	206	30	1	1	0	0	0	100	1	44.5	21	722	27.6	24.8	1.095	81.1	0.323	0	0	0	0	131	0.542	13.2	1089.45	0.107	0.4	100	2	100	100	2	100	RRS	0	1
APBB1_HUMAN__MGA_HUMAN	O00213:O43451	0	0	0	0	0	1.4	626	0.48	0	0.091	1	0	0.78	2.227	0.0026	0.787	0.354	683	5.8	1.051	0.089	2.46	2.29	0.3011	8.0112	0.1534	42	52	456	29.4	52	52.69	70.8	0.012	0	0	0	0	57	0.018	34.3	1255.6	0.859	2.4	7.6388	1	39.53	0	2	0	RRS	0	1
F10C1_HUMAN__TAFA5_HUMAN	Q70Z53:Q7Z5A7	0	0	0	0.034	0	12	123	0.63	0	0.042	1	0	0.28	1.565	0.0004	0.641	0.161	404	6.8	0.984	0.115	2.282	1.149	0.0035	6.0798	0.6618	57.5	17	79	14.1	17.6	8.52	86.4	0.654	0	0	0	0	54	0.537	17.1	211.35	0.82	10.4	100	2	100	100	2	100	RRS	0	1
KLDC3_HUMAN__DMAP1_HUMAN	Q9BQ90:Q9NPF5	0	0	0	0.257	103	1.3	405	0.87	0	0.031	24	2.79	0.841	1.209	0.0014	0.557	0.171	294	38.1	0.546	1.116	9.607	5.1965	0.0393	10.1414	0.4731	42	44	120	13.1	21.9	12.295	91.4	0.607	0.161	0.161	0.161	0	98	0.204	15.9	384.9	0.356	8.7	6.874	1.113	53.28	4.6232	1.2715	9.62	RRS	0	1
CALU_HUMAN__COMD6_HUMAN	O43852:Q7Z4G1	0	0	0	0.091	0	6.6	172	0.19	0	0.03	1	0	0.537	1.907	0.0013	0.733	0.177	503	13.1	1.629	0.355	161.6	98.2	0.0972	343.87	0.006	43.5	21	42	7.5	10.3	9.16	86.8	0.622	0.649	0.188	0.128	0	121	0.165	7.8	201.65	1.163	0.1	7.0916	0.8007	59.25	4.5161	0.5005	20.59	RRS	0	1
STX12_HUMAN__LIPB2_HUMAN	Q86Y82:Q8ND30	0	0	0	0.116	0	7.1	277	0.3	0	0.05	1	0	0.788	1.041	0.0022	0.416	0.12	975	6.3	1.061	0.103	34.87	21.665	0.1082	157.45	0.1322	52.5	15	326	20.9	28.7	5.625	83.7	0.725	0.058	0.037	0.037	0	267	0.232	26	540.85	0.924	1.1	16.742	0.8746	147	11.2391	0.7107	62.62	RRS	0	1
KVD12_HUMAN__FNTB_HUMAN	P01611:P49356	0	0	0	0.04	0	15.6	199	0.05	0	0	0	0	0.347	1.74	0.0034	0.668	0.183	43	30	1	1	0	0	0	100	1	30.5	13	22	2.9	3.9	0.42	98.5	0.616	0	0	0	0	201	0.219	16.2	267.1	1.191	2.8	25.3423	0.9763	177.18	9.5856	0.7243	27.52	RRS	0	1
LYSM1_HUMAN__SHLB2_HUMAN	Q96S90:Q9NR46	0	0	0	0.129	4	15.9	142	0.35	0	0	0	0	0.807	1.171	0.0003	0.459	0.117	631	9.4	0.419	0.231	37.48	21.06	0.0583	87.771	0.3023	61	36	129	22.2	11.1	28.13	76.4	0.14	0.057	0.014	0	0	145	0.421	7.2	292.5	0.515	3.7	18.6057	1.0146	168.11	3.8921	1.1235	11.53	RRS	0	1
SCX_HUMAN__CAB39_HUMAN	Q7RTU7:Q9Y376	0	0	0	0.089	0	21	256	0.32	0	0.004	1	0	0.76	1.756	0.0018	0.749	0.2	294	14	1.176	0.2	67.29	33.655	0.0001	156.133	0.8565	48	44	59	13.6	21.5	38.04	78.6	0.095	0	0	0	0	59	0.847	7.7	240.1	0.461	1.2	100	2	100	100	2	100	RRS	0	1
ZN404_HUMAN__GP15L_HUMAN	Q494X3:Q6UWK7	0	0	0	0.047	0	6.4	105	0.13	0	0.062	2	0	0.183	2.047	0.0006	0.781	0.36	953	30	1	1	0.069	0.0425	0.1039	100	1	59	32	101	12.3	9.8	12.02	74.8	0.797	0	0	0	0	710	0.003	38.1	277.75	1.417	3.5	100	2	100	100	2	100	RRS	0	1
EPCAM_HUMAN__LYPD6_HUMAN	P16422:Q86Y78	0	0	0	0.142	9	3.3	136	0.67	0	0.024	1	0	0.96	1.148	0.0004	0.449	0.14	406	7.9	0.674	0.169	36.356	18.222	0.0012	35.6078	0.6718	39	6	15	2.9	1.2	1.345	92.8	0.423	0	0	0	323	40	0.95	5.1	236.5	0.506	3.7	100	2	100	100	2	100	RRS	0	1
QCR6L_HUMAN__RPAB2_HUMAN	A0A096LP55:P61218	232	1	0	0.181	0	43.7	61	0	0	0.014	11	0	0.827	1.695	0.0014	0.547	0.169	65	30	1	1	28.4	20.1	0.172	43.4978	0.7423	53	2	13	5.2	8.3	1.04	93.7	0.283	0.273	0.273	0.273	0	88	0.239	1.6	104.7	0.491	2.2	100	2	100	100	2	100	RRS	0	1
RARA_HUMAN__ZN582_HUMAN	P10276:Q96NG8	0	0	0	0.161	76	24.2	330	0.33	0	0.036	1	0	0.963	1.759	0.0028	0.707	0.279	779	9.2	1.36	0.214	0.857	0.5915	0.1598	0.1178	0.0001	52.5	11	305	30.8	11.9	14.885	86.3	0.309	0	0	0	0	281	0.854	24.5	455.65	0.133	0.2	100	2	100	100	2	100	RRS	0	1
MED19_HUMAN__OSCP1_HUMAN	A0JLT2:Q8WVF1	0	0	0	0.177	0	12.4	166	0.65	0	0.008	3	0	0.692	1.397	0.0001	0.637	0.211	103	16.6	0.419	0.324	2.06	2.59	0.4309	28.7368	0.9354	60.5	51	124	20.8	10.1	24.49	78.3	0.138	0	0	0	224	20	1	9	277.3	0.2	4.1	5.4348	0.9776	24.68	0.14	0	0.14	RRS	0	1
AKCL1_HUMAN__HTF4_HUMAN	Q5T2L2:Q99081	0	0	0	0.219	0	9.2	171	0.02	0	0	0	0	0.586	1.555	0.0001	0.745	0.236	294	30	1	1	0	0	0	100	1	61.5	57	495	37.2	69.8	54.975	69.8	0.9	0	0	0	0	48	0.375	30.6	390.65	1.327	0	100	2	100	100	2	100	RRS	0	1
OPALI_HUMAN__FZR1_HUMAN	Q96PE5:Q9UM11	0	0	0	0.007	0	24.6	246	0.01	0	0.007	1	0	0.426	2.033	0.0009	0.908	0.25	537	11.1	0.94	0.177	1.89	3.115	0.5345	3.3336	0.0034	62.5	53	97	16.1	3.2	36.76	75.9	0.462	0	0	0	0	355	0.003	67.6	342.2	1.31	7.3	100	2	100	100	2	100	RRS	0	1
KANK1_HUMAN__XAGE1_HUMAN	Q14678:Q9HD64	0	0	0	0.004	0	6.5	222	0	0	0.1	1	0	0.898	1.647	0.001	0.711	0.28	591	30	1	1	1.488	0.966	0.1298	12.7447	0.3888	70	16	897	65.1	5.6	10.465	43.2	0.944	0	0	0	270	63	0.048	83.2	622.2	1.739	2.7	100	2	100	100	2	100	RRS	0	1
RAB6A_HUMAN__THA11_HUMAN	P20340:Q96EK4	0	0	0	0.073	0	11.9	277	0.92	0	0.284	160	0	0.374	1.96	0.001	0.828	0.296	568	17.3	0.355	0.081	107.74	56.13	0.0205	335.395	0.3438	56	38	155	27.4	22.2	23.59	83.7	0.575	0.65	0.28	0.206	0	239	0.113	8	263	0.481	1.2	14.6947	1.0321	107.52	3.53	1.4357	5.49	RRS	0	1
AGRE4_HUMAN__ZN702_HUMAN	Q86SQ3:Q9H963	0	0	0	0.155	0	6.6	56	0.39	0	0	0	0	0.255	2.021	0.0009	0.674	0.362	206	30	1	1	0	0	0	100	1	37.5	5	51	5.9	10.1	14.77	86.7	0.658	0	0	0	0	88	0.591	24	301.5	1.049	2.4	100	2	100	100	2	100	RRS	0	1
FA78B_HUMAN__ASCC1_HUMAN	Q5VT40:Q8N9N2	0	0	0	0.076	0	27.4	266	0.59	0	0.067	2	0	0.889	1.921	0.0026	0.83	0.362	591	7.3	1.024	0.149	10.861	5.7695	0.0303	17.8989	0.9336	31	14	133	17.1	28.1	22.685	86.1	0.504	0	0	0	0	33	0.606	12.9	292.45	0.241	0.2	100	2	100	100	2	100	RRS	0	1
DYLT3_HUMAN__THAP7_HUMAN	P51808:Q9BT49	0	0	0	0.106	0	11.1	144	0.39	0	0.017	1	0	0.889	1.665	0.0011	0.727	0.193	568	6.1	0.495	0.052	23.912	12.044	0.0037	68.3466	0.63	52.5	37	111	20.4	25.2	22.46	85.7	0.741	0	0	0	0	238	0.164	20.4	224.35	0.973	0.1	100	2	100	100	2	100	RRS	0	1
SF3A3_HUMAN__LR75B_HUMAN	Q12874:Q2VPJ9	0	0	0	0.015	0	39.1	311	0.04	0	0.008	7	0	0.799	1.35	0.0013	0.612	0.178	792	75.7	0.134	2.255	95.4992	47.7504	0	147.814	0.3001	37.5	11	98	14.8	24.9	3.2	89.2	0.352	0	0	0	0	217	0.198	7.3	417.65	0.448	0.8	100	2	100	100	2	100	RRS	0	1
MAAI_HUMAN__MED23_HUMAN	O43708:Q9ULK4	0	0	0	0	0	23	753	0.03	0	0.023	4	0	0.726	1.383	0.0016	0.707	0.282	975	14.3	1.23	0.231	43.65	27.575	0.1164	100	1	22	6	45	2	2.2	7.465	94.9	0.815	0.036	0.006	0	0	769	0.03	47.7	729.15	1.386	3.1	13.4407	0.7326	128.86	10.607	0.551	84.38	RRS	0	1
CBPA2_HUMAN__ASAP3_HUMAN	P48052:Q8TDY4	0	0	0	0.136	0	10	235	0.7	0	0.2	3	0	0.539	1.19	0.0005	0.567	0.178	975	5.9	0.892	0.101	0.55	1.555	0.6995	6.4327	0.071	32	24	264	15.8	23.3	9.78	93.6	0.734	0	0	0	0	124	0.524	17.3	574.8	0.695	1	100	2	100	100	2	100	RRS	0	1
NFAC1_HUMAN__SCNND_HUMAN	O95644:P51172	0	0	0	0.065	0	9.9	265	0.23	0	0	0	0	0.403	1.318	0.0012	0.451	0.248	430	7.5	1.302	0.152	1.401	0.7395	0.0271	1.5643	0.8263	63.5	21	876	49.1	26.5	37.595	61.4	0.31	0	0	0	0	121	0.322	0.9	699.6	0.132	0.4	100	2	100	100	2	100	RRS	0	1
SIG12_HUMAN__LRRC3_HUMAN	Q96PQ1:Q9BY71	0	0	0	0.122	34	14.8	75	0.43	0	0.25	3	0	0.772	1.235	0.0001	0.482	0.164	622	6.1	0.903	0.028	0.124	0.095	0.2102	5.808	0.0001	42	0	142	13.4	16.6	4.18	88.5	0.579	0	0	0	0	681	0.097	61.2	488.2	0.943	3.2	100	2	100	100	2	100	RRS	0	1
S39A4_HUMAN__COX11_HUMAN	Q6P5W5:Q9Y6N1	0	0	0	0.162	168	8.9	113	0.65	0	0.036	9	0	0.382	1.276	0.0022	0.458	0.139	589	13.4	0.406	0.318	3.595	1.9325	0.0362	12.3154	0.3155	45.5	19	187	21.1	4.2	0.415	84.9	0.401	0	0	0	0	126	0.5	33	483.95	0.92	3.6	100	2	100	100	2	100	RRS	0	1
VWA3B_HUMAN__OR5T2_HUMAN	Q502W6:Q8NGG2	246	1	0	0.076	140	7	183	0.01	0	0	0	0	0.414	1.529	0.0011	0.714	0.289	568	6	0.676	0.051	0.033	0.0175	0.0294	1.8028	1	37	18	386	18.1	18.5	7.73	84.3	0.801	0	0	0	0	489	0.018	7.6	765.3	1.114	4.2	100	2	100	100	2	100	RRS	0	1
PLPP1_HUMAN__VIP1_HUMAN	O14494:Q6PFW1	0	0	0	0	0	5.1	729	0.17	0	0.04	1	0	0.633	1.198	0.0002	0.511	0.249	148	8	1.147	0.137	0.09	2.095	0.9579	13.9752	0.3903	39	18	605	23.2	35.9	19.595	85.6	0.842	0	0	0	0	300	0.21	62.7	708.8	1.231	2	10.5325	0.9967	44.19	1.1063	0.7098	1.32	RRS	0	1
MMP3_HUMAN__TASOR_HUMAN	P08254:Q9UK61	0	0	0	0.084	0	0.9	319	0.2	0	0.059	2	0	0.441	1.5	0.001	0.707	0.342	975	5.3	0.951	0.029	4.28	3.85	0.2855	19.9209	0.1012	43.5	39	922	29.9	46.9	47.78	68.7	0.847	0	0	0	0	229	0.031	4.8	1025.55	1.011	0.4	100	2	100	100	2	100	RRS	0	1
WT1_HUMAN__KMT5C_HUMAN	P19544:Q86Y97	0	0	0	0.29	39	14.5	242	0.85	0	0	0	0	0.963	1.455	0.0003	0.543	0.231	206	6.5	0.954	0.002	0.177	0.3105	0.5564	100	1	66	28	481	53	27.2	40.035	58.2	0.215	0	0	0	0	122	0.115	2.5	381.4	0.109	0.7	100	2	100	100	2	100	RRS	0	1
RAB38_HUMAN__RIOK1_HUMAN	P57729:Q9BRS2	0	0	0	0.291	0	10.7	264	0.59	0	0.003	2	0	0.516	1.141	0.0008	0.481	0.169	430	39.5	1.708	1.165	3.58	5.92	0.5357	11.5678	0.1124	42.5	13	183	19.2	18.5	18.13	85.5	0.716	0	0	0	250	2533	0.029	19.3	347.9	0.815	0.1	23.8176	1.1006	201.34	11.9617	1.5563	40.29	RRS	0	1
ZN833_HUMAN__EMC6_HUMAN	Q6ZTB9:Q9BV81	0	0	0	0.331	0	17.2	62	0.54	0	0	0	0	0.299	2.393	0.0037	0.91	0.508	206	30	1	1	0	0	0	100	1	42.5	1	5	1.5	1.2	3.585	91.5	0.45	0	0	0	0	223	0.027	6.8	138.2	0.463	1.7	100	2	100	100	2	100	RRS	0	1
MANEL_HUMAN__KRA42_HUMAN	Q5VSG8:Q9BYR5	0	0	0	0.02	0	25.8	168	0	0	0.004	2	0	0.56	2.867	0.0055	0.861	0.395	779	35.8	0.301	1.033	1.229	0.7955	0.1284	0.4071	0.0127	59	52	199	56.4	84.3	59.195	68.6	0.432	0	0	0	0	54	0.019	34	300.55	1.002	4.2	100	2	100	100	2	100	RRS	0	1
SACA9_HUMAN__SOX13_HUMAN	Q96E40:Q9UN79	0	0	0	0.045	0	5.5	230	0.31	0	0.08	2	0	0.82	1.183	0.0021	0.56	0.184	591	9.4	1.316	0.227	0.887	0.7065	0.2287	102.989	0.8667	63.5	39	398	39.7	31.6	46.345	71	0.759	0	0	0	0	48	0.438	31.6	437.05	0.952	1.4	100	2	100	100	2	100	RRS	0	1
RGMB_HUMAN__DUX4_HUMAN	Q6NW40:Q9UBX2	0	0	0	0.1	0	12.3	195	0.43	0	0	0	0	0.34	1.768	0.0011	0.619	0.233	206	30	1	1	0.05	0.144	0.7041	0.6633	1	57.5	39	302	35.3	31.2	42.325	70.6	0.369	0	0	0	0	83	0.193	0.1	431.4	0.108	1.4	100	2	100	100	2	100	RRS	0	1
OR6F1_HUMAN__COPRS_HUMAN	Q8NGZ6:Q9NQ92	0	0	0	0.042	0	1.9	31	0.19	0	0.014	2	0	0.486	1.868	0.0023	0.819	0.367	294	8.8	0.903	0.188	0	0	0	100	1	57	70	34	8.3	11.5	30.965	75.6	0.319	0	0	0	0	2096	0	7.9	248.35	0.518	5.7	100	2	100	100	2	100	RRS	0	1
MBTP2_HUMAN__NFIA_HUMAN	O43462:Q12857	0	0	0	0.171	0	3.6	420	0.9	0	0.032	7	0	0.327	1.4	0.0009	0.673	0.21	294	16.2	0.519	0.332	14.327	7.3365	0.0119	28.2835	0.8281	46.5	37	278	27.2	41.7	41.54	72.3	0.364	0	0	0	0	161	0.168	8.1	531.7	0.214	3.7	12.7629	1.0509	56.66	7.0305	1.1046	14.89	RRS	0	1
RFFL_HUMAN__INT6_HUMAN	Q8WZ73:Q9UL03	0	0	0	0.11	0	16.2	515	0.25	0	0.174	111	0	0.557	1.054	0.0001	0.471	0.16	975	36.8	0.648	0.856	0.36	3.06	0.8889	2.2693	0.0788	53	12	343	29.2	8.7	1.69	86.1	0.532	0	0	0	0	64	0.906	29	616.5	0.865	1.1	6.382	1.0609	55.12	3.1997	1.2365	10.74	RRS	0	1
TFF1_HUMAN__RN217_HUMAN	P04155:Q8TC41	0	0	0	0.064	0	2.1	183	0.08	0	0.059	1	0	0.337	1.721	0.0016	0.688	0.27	785	5.1	0.822	0.007	11.297	5.6515	0.0003	0.4035	0.9995	59.5	17	250	23.6	44.7	38.165	77.1	0.867	0	0	0	0	67	0.299	40.4	293.5	1.443	0.5	100	2	100	100	2	100	RRS	0	1
SYN1L_HUMAN__PR20C_HUMAN	A6NDD5:P86479	0	0	0	0.072	0	5.3	35	0.09	0	0	0	0	0.338	1.428	0.0013	0.417	0.198	477	30	1	1	0.125	0.0635	0.0079	6.3146	0.0001	83	2	203	44.5	14.2	4.155	51.3	0.062	0	0	0	0	2	0.5	3	200	0.06	0.4	100	2	100	100	2	100	RRS	0	1
FRS3_HUMAN__NRG3_HUMAN	O43559:P56975	0	0	0	0.047	0	6.5	239	0.73	0	0	0	0	0.789	1.047	0.0009	0.372	0.115	589	8.7	1.313	0.199	0.091	0.1025	0.3851	6.992	0.2407	85	10	784	63.5	12.8	3.845	44.7	0.357	0	0	0	0	55	0.055	9.4	592.25	0.416	1.3	100	2	100	100	2	100	RRS	0	1
KR271_HUMAN__UQCC2_HUMAN	Q3LI81:Q9BRT2	0	0	0	0.063	0	31.2	36	0	0	0.015	2	0	0.514	2.328	0.004	0.828	0.369	779	13.3	1.599	0.355	18.3996	9.2002	0	56.8893	0.8265	73.5	51	105	26	45.6	42.72	71.6	0.584	0	0	0	0	48	0.021	4.9	164.2	0.521	4.3	100	2	100	100	2	100	RRS	0	1
DRGX_HUMAN__IGLL1_HUMAN	A6NNA5:P15814	0	0	0	0.094	0	21.4	93	0.09	0	0	0	0	0.361	1.659	0.0017	0.64	0.311	148	6.2	0.409	0.06	45.444	22.778	0.0012	111.019	0.0073	70	12	122	26.1	8.8	34.73	75.6	0.279	0	0	0	0	388	0.026	4.6	246.5	0.111	3.5	100	2	100	100	2	100	RRS	0	1
PALM3_HUMAN__LACB2_HUMAN	A6NDB9:Q53H82	0	0	0	0.049	0	20	110	0.71	0	0.188	3	0	0.748	1.868	0.0023	0.763	0.296	294	6.3	1.104	0.087	33.46	18.27	0.044	239.979	0.3902	54.5	65	484	36	71.5	53.985	70.7	0.83	0.57	0.218	0.136	0	1364	0.029	36.8	521.85	0.848	3.3	100	2	100	100	2	100	RRS	0	1
LYOX_HUMAN__TFAM_HUMAN	P28300:Q00059	200	1	0	0.219	278	13.3	169	0.16	0	0.002	1	0	0.268	1.792	0.0013	0.68	0.278	148	22.8	1.212	0.628	90.17	49.115	0.0428	265.46	0.6875	50.5	1	192	26.9	16.3	23.38	85.3	0.338	0.89	0.372	0.327	0	50	0.56	14.4	328.05	0.332	4.9	16.9367	1.181	167.65	11.9842	1.6145	41.06	RRS	0	1
RN149_HUMAN__E2AK1_HUMAN	Q8NC42:Q9BQI3	0	0	0	0.198	78	4.8	215	0.71	0	0.033	1	0	0.518	1.1	0	0.476	0.133	468	8.3	1.325	0.164	0.044	0.416	0.8995	19.0142	0.0025	51.5	7	337	30.6	18.3	6.035	78.7	0.418	0	0	0	0	106	0.17	7.9	484.15	0.231	0.9	6.0177	1.0011	27.38	0.36	2	0.36	RRS	0	1
LGI1_HUMAN__O51H1_HUMAN	O95970:Q8NH63	0	0	0	0.05	0	33.2	214	0	0	0	0	0	0.508	1.364	0.0023	0.656	0.179	966	30	1	1	0	0	0	100	1	25	2	48	5.2	2.5	7.67	93.3	0.44	0	0	0	0	1271	0.602	31.1	402.95	0.464	2.2	100	2	100	100	2	100	RRS	0	1
RN103_HUMAN__TTK_HUMAN	O00237:P33981	0	0	0	0.089	0	14.7	336	0.75	0	0.028	19	0	0.475	1.252	0.0011	0.518	0.213	206	20.5	0.237	0.507	4.156	2.142	0.0152	7.4123	0.6673	50	16	515	31.9	27.3	14.01	76.1	0.34	0	0	0	0	78	0.115	42.1	723.35	0.209	1.8	100	2	100	100	2	100	RRS	0	1
PHB2_HUMAN__NGB_HUMAN	Q99623:Q9NPG2	0	0	0	0.158	7	21.8	221	0.25	0	0.002	2	0	0.631	1.572	0.0044	0.65	0.174	22	75.8	0.856	2.252	562.856	281.572	0.0003	994.181	0.9115	35.5	13	9	1.8	1	7.02	93.5	0.599	0	0	0	0	1015	0.228	14.9	213.15	0.56	0.5	100	2	100	100	2	100	RRS	0	1
UBA1_HUMAN__FUCO2_HUMAN	P22314:Q9BTY2	0	0	0	0	0	9.8	486	0.25	0	0	0	0	0.369	1.046	0.0015	0.418	0.147	190	63.2	0.883	1.876	375.83	195.085	0.0187	1060.7	0.1302	22	0	64	4	0.8	1.19	97.2	0.561	0.954	0.42	0.362	0	631	0.387	36	740.7	0.785	1.6	16.1553	0.9115	171.61	9.8448	0.7839	65.29	RRS	0	1
C56D2_HUMAN__SRCA_HUMAN	O14569:Q86TD4	0	0	0	0.121	271	9.2	257	0.18	0	0	0	0	0.865	1.441	0.0001	0.643	0.227	391	7.9	1.415	0.179	18.31	10.445	0.0658	6.2658	0.6161	30.5	3	55	6.2	9.6	5.815	94.6	0.533	0	0	0	316	112	0.982	19	335	0.68	0.3	100	2	100	100	2	100	RRS	0	1
E2AK2_HUMAN__RIPK3_HUMAN	P19525:Q9Y572	545	1	0	0.26	114	6.7	128	0.65	0	0.026	1	0	0.919	1.059	0.0007	0.359	0.108	636	13.6	1.481	0.358	71.68	38.06	0.03	66.3337	0.103	45.5	15	321	30.4	19.7	5.23	84.1	0.079	0	0	0	408	343	0.332	33	531.15	0.303	0.4	14.3832	0.9789	161.92	2.2551	0.6591	5.56	RRS	0	1
RIPK2_HUMAN__ZN883_HUMAN	O43353:P0CG24	0	0	0	0.291	0	5.9	244	0.48	0	0.059	1	0	0.672	1.891	0.0013	0.688	0.36	206	30	1	1	0	0	0	100	1	39.5	3	153	14.5	24.3	1.64	92.2	0.251	0	0	0	0	1683	0.938	20.8	464.25	0.497	4.3	100	2	100	100	2	100	RRS	0	1
TEX54_HUMAN__KCTD3_HUMAN	A0A1B0GVG6:Q9Y597	0	0	0	0.001	0	24.8	407	0.03	0	0	0	0	0.935	1.532	0.0002	0.639	0.224	294	30	1	1	0	0	0	100	1	69.5	49	271	19	26.8	25.15	72.1	0.726	0	0	0	0	33	0.03	33.4	463.95	1.465	4.1	100	2	100	100	2	100	RRS	0	1
FIGL2_HUMAN__SIM15_HUMAN	A6NMB9:Q7Z3B0	0	0	0	0.04	0	31.2	108	0.49	0	0	0	0	0.553	1.823	0.0021	0.791	0.275	622	30	1	1	0	0	0	100	1	62.5	3	341	26.1	52.2	48.65	72.2	0.876	0	0	0	0	136	0.081	39.7	328.55	1.551	2.8	100	2	100	100	2	100	RRS	0	1
NF1_HUMAN__TMTC4_HUMAN	P21359:Q5T4D3	0	0	0	0	0	11	1558	0.17	0	0.04	2	0	0.585	1.094	0.0001	0.524	0.199	975	8.3	0.901	0.019	3.115	1.6125	0.0174	14.1788	0.859	0	0	0	0	0	0	0	0	0	0	0	0	0	0	0	0	0	0	100	2	100	100	2	100	RRS	0	1
BHA09_HUMAN__KLOTB_HUMAN	Q7RTU4:Q86Z14	0	0	0	0	0	12.4	219	0.24	0	0.107	3	0	0.475	1.945	0.0031	0.669	0.255	294	7.7	1.349	0.166	0.059	0.0455	0.2133	1.7708	0.713	51.5	57	145	17.4	18.9	38.775	76.7	0.495	0	0	0	0	33	0.364	53.3	568.1	1.209	4.2	100	2	100	100	2	100	RRS	0	1
U17LK_HUMAN__RTBDN_HUMAN	D6RJB6:Q9BSG5	0	0	0	0.049	0	3.3	107	0.19	0	0	0	0	0.42	1.353	0.0009	0.558	0.156	739	30	1	1	0.777	0.3985	0.0127	1.4992	0.005	56	12	289	37.1	4.5	21.205	74.1	0.486	0	0	0	0	51	0.039	29.4	335.35	0.921	4.5	100	2	100	100	2	100	RRS	0	1
PCP4_HUMAN__CNOT9_HUMAN	P48539:Q92600	0	0	0	0.027	0	26.7	232	0.1	0	0.002	1	0	0.869	2.133	0.0016	0.765	0.225	678	19.7	1.669	0.527	27.8	17.2	0.1061	44.5224	0.0664	55	58	19	3.8	4.4	18.91	88.4	0.549	0.003	0.003	0.003	250	34	0.029	21.2	186.25	1.334	8	100	2	100	100	2	100	RRS	0	1
AP5B1_HUMAN__DDI2_HUMAN	Q2VPB7:Q5TDH0	0	0	0	0	0	27.9	243	0.19	0	0.012	2	0	0.894	1.382	0.0018	0.619	0.235	591	8.2	0.524	0.043	30.24	15.68	0.0182	106.678	0.839	35	18	117	10.9	9.2	2.8	86.7	0.357	0	0	0	0	88	0.523	12.3	652.85	0.798	3.5	19.2703	0.9702	167.07	11.8739	0.9065	58.61	RRS	0	1
RN207_HUMAN__NTM2A_HUMAN	Q6ZRF8:Q8IVF1	0	0	0	0.03	0	7.7	89	0.61	0	0	0	0	0.705	1.314	0.0007	0.371	0.234	148	14.2	0.617	0.321	0.02	0.023	0.3939	0.6405	0.5165	70	26	811	49.5	51.6	48.645	63.3	0.431	0	0	0	707	28	0.536	2.5	650.4	0.222	4.8	100	2	100	100	2	100	RRS	0	1
ZN646_HUMAN__CP131_HUMAN	O15015:Q9UPN4	155	1	0	0.165	115	6.8	417	0.14	0	0.011	4	0	0.605	1.307	0.0018	0.441	0.24	206	11.4	0.332	0.277	5.361	2.8295	0.027	11.3087	0.8586	73	8	1449	47.7	15.9	37.16	58.3	0.342	0	0	0	289	191	0.01	10.3	1338.05	0.57	6.9	10.9557	1.0296	80.18	4.5937	1.1355	11.46	RRS	0	1
SHOX_HUMAN__KPYR_HUMAN	O15266:P30613	0	0	0	0.092	0	9	311	0.68	0	0.062	1	0	0.422	1.348	0.0006	0.614	0.21	294	30	1	1	39.633	19.9835	0.0042	395.033	0.8549	50.5	57	167	24.6	32.9	43.945	75	0.151	0	0	0	0	71	0.211	18.9	425.7	0.614	5	100	2	100	100	2	100	RRS	0	1
PRPC_HUMAN__ACH10_HUMAN	P02810:Q9GZZ6	0	0	0	0.002	0	21.5	112	0.04	0	0	0	0	0.244	2.564	0.0003	0.803	0.426	568	30	1	1	82.9495	41.4753	0	100	1	61	50	81	16.1	12.5	20.705	79.7	0.323	0	0	0	0	348	0.003	33.5	298.4	0.887	5.4	100	2	100	100	2	100	RRS	0	1
HS904_HUMAN__NRAP_HUMAN	Q58FG1:Q86VF7	0	0	0	0.049	0	14.5	95	0	0	0	0	0	0.867	2.373	0.0017	0.886	0.301	779	30	1	1	0	0	0	100	1	54	18	750	28.6	20.5	19.735	63.3	0.805	0	0	0	0	43	0.023	30.4	1062.65	1.252	10	100	2	100	100	2	100	RRS	0	1
CC079_HUMAN__TENR_HUMAN	P0CE67:Q92752	0	0	0	0.003	0	8.1	327	0	0	0	0	0	0.669	2.123	0.0004	0.849	0.473	591	30	1	1	0	0	0	100	1	46	26	243	50.1	77.7	42.28	65	0.882	0	0	0	0	24	0.042	63.2	573.65	1.651	4.4	100	2	100	100	2	100	RRS	0	1
CD83_HUMAN__IL1FA_HUMAN	Q01151:Q8WWZ1	0	0	0	0.081	0	2.7	15	0.14	0	0.211	4	0	0.454	1.543	0.0001	0.561	0.174	591	5.5	0.944	0.008	3.512	1.794	0.0107	1.1999	0.0093	43	34	46	11.4	20.2	16.195	86.8	0.553	0	0	0	218	301	0.056	6.9	181	0.288	0.4	100	2	100	100	2	100	RRS	0	1
UBA3_HUMAN__TRI11_HUMAN	Q8TBC4:Q96F44	0	0	0	0.105	0	7.9	232	0.63	0	0.012	7	0	0.787	1.423	0.0015	0.604	0.157	678	24.3	1.207	0.68	35.9	19.35	0.0375	153.992	0.2141	31.5	11	30	3.2	1.3	4.84	94.6	0.2	0.002	0.001	0.001	0	353	0.839	1.7	446.25	0.224	2.7	16.1742	0.8451	156.37	6.1284	0.6172	21.7	RRS	0	1
JIP4_HUMAN__CPSF1_HUMAN	O60271:Q10570	0	0	0	0	0	10	1256	0.68	0	0.022	15	0	0.617	0.925	0.0029	0.327	0.142	294	31.3	0.16	0.894	9	18.9	0.6154	119.609	0.0078	44.5	33	739	27.4	26.5	21.59	81.6	0.341	0.609	0.201	0.164	0	64	0.266	6.8	1319.05	0.172	0.6	11.4652	1.2334	118.13	7.6979	1.6472	37.89	RRS	0	1
TAF12_HUMAN__EFCB3_HUMAN	Q16514:Q8N7B9	0	0	0	0.035	0	26.7	117	0.33	0	0.011	5	0	0.868	1.334	0.0033	0.628	0.157	206	22	0.184	0.627	5.7791	2.8904	0.0002	3.8967	0.168	60	16	161	22.3	19.8	17.19	82.2	0.583	0	0	0	0	40	0.35	18.7	287.9	0.894	1.3	100	2	100	100	2	100	RRS	0	1
RAB1B_HUMAN__HECW2_HUMAN	Q9H0U4:Q9P2P5	0	0	0	0.079	0	15.6	837	0.18	0	0.017	3	0	0.849	1.654	0.0039	0.575	0.194	751	19.7	1.31	0.561	384.89	194.555	0.0055	653.727	0.2401	42	26	744	28.6	34.5	30.76	80.1	0.913	0	0	0	333	2533	0.001	1.7	895.75	1.54	5.6	16.6917	0.9772	174.08	7.017	0.8665	30.84	RRS	0	1
NKAI2_HUMAN__TLR10_HUMAN	Q5VXU1:Q9BXR5	0	0	0	0.144	194	36.3	116	0.34	0	0.081	3	0	0.981	1.205	0.0026	0.614	0.251	785	6.7	0.524	0.132	0.103	0.0625	0.0965	5.8298	1	31.5	7	90	9.5	2.2	6.695	86.5	0.683	0	0	0	0	74	0.608	48	422.85	1.098	0.6	100	2	100	100	2	100	RRS	0	1
PIAS1_HUMAN__DB112_HUMAN	O75925:Q30KQ8	0	0	0	0.007	0	20.7	263	0.03	0	0	0	0	0.273	1.784	0.002	0.777	0.223	148	13.5	1.55	0.339	2.118	1.101	0.0194	4.7191	0.9379	49.5	21	305	33.3	18.8	6.78	72.7	0.857	0	0	0	0	168	0.065	35.2	300.3	1.354	2.6	100	2	100	100	2	100	RRS	0	1
FGFP2_HUMAN__CT141_HUMAN	Q9BYJ0:Q9NUB4	0	0	0	0.027	0	2.8	17	0	0	0	0	0	0.643	1.298	0.0019	0.382	0.186	206	4.4	0.402	0.044	3.006	1.527	0.0079	5.2186	0.9514	66.5	17	88	21.8	12	19.33	71.8	0.091	0	0	0	0	61	0.049	13.1	187.8	0.225	0.2	100	2	100	100	2	100	RRS	0	1
SNX21_HUMAN__MED20_HUMAN	Q969T3:Q9H944	0	0	0	0.15	0	19.8	145	0.76	0	0.003	2	0	0.823	1.367	0.001	0.672	0.219	589	41	0.476	1.204	10.27	6.265	0.0991	35.8669	0.0388	35.5	15	112	15.8	24.9	5.77	93.5	0.577	0.097	0.087	0.087	0	29	0.966	7.5	292.35	0.553	2.6	6.5323	0.98	48.36	1.549	0.7563	2.55	RRS	0	1
G6PD_HUMAN__HYCCI_HUMAN	P11413:Q9BYI3	0	0	0	0.126	166	15.4	340	0.44	0	0.011	1	0	0.901	1.155	0.0018	0.597	0.235	294	30	1	1	241.92	124.04	0.0126	1061.98	0.0167	39	36	217	20.9	38.5	20.99	87.4	0.471	0.493	0.256	0.224	0	264	0.186	2.7	474.35	0.13	6.9	25.6428	1.0768	278.52	19.1726	1.1641	105.54	RRS	0	1
ANXA1_HUMAN__XIAP_HUMAN	P04083:P98170	206	1	0	0.256	113	15	189	0.94	0	0.125	3	0	0.77	1.325	0.0018	0.531	0.128	589	6.1	0.839	0.05	824.6	416.7	0.0053	1120.54	0.0634	29	22	106	10.7	21.3	12.065	91.9	0.559	0.405	0.108	0.044	281	151	0.06	35.9	431.5	0.33	5.6	47.7094	1.0765	502.41	36.4559	1.1082	258.49	RRS	0	1
DOC11_HUMAN__F124B_HUMAN	Q5JSL3:Q9H5Z6	0	0	0	0	0	27.7	746	0.06	0	0.069	2	0	0.875	1.487	0.0008	0.676	0.23	785	4.5	1.11	0.052	3.36	1.72	0.0118	11.066	0.5602	44	28	475	29.5	33.7	25.83	74.2	0.661	0	0	0	0	23	0.826	61.4	1299.35	1.33	3	19.1002	1.0103	122.6	9.2382	1.0442	20.83	RRS	0	1
RPC22_HUMAN__PSB10_HUMAN	P0DPB5:P40306	0	0	0	0	0	0	0	0	0	0	0	0	0.852	10	0	1	0	-1	30	1	1	0	0	0	100	1	63	50	32	11.3	16.8	32.83	79.5	0.14	0	0	0	0	191	0.099	17.6	195.65	0.747	6.7	100	2	100	100	2	100	RRS	0	1
ZN367_HUMAN__MGLL_HUMAN	Q7RTV3:Q99685	0	0	0	0.261	0	3.9	155	0.88	0	0.064	3	0	0.485	1.312	0.002	0.624	0.234	294	6.9	0.759	0.022	79.664	40.268	0.0054	73.9832	0.7017	47	50	166	23.9	43.7	43.855	76.3	0.619	0	0	0	0	642	0.016	12.6	301.8	0.17	0.8	100	2	100	100	2	100	RRS	0	1
RET4_HUMAN__CD38_HUMAN	P02753:P28907	0	0	0	0.111	0	16	105	0.49	0	0.111	1	0	0.546	1.307	0.0002	0.583	0.207	294	5.9	1.187	0.114	18659.3	9336.33	0.0004	99164.1	0.1217	31.5	1	15	3.1	0.8	0.58	97.2	0.285	0	0	0	0	961	0.04	5.3	231.5	0.372	0.1	44.0536	0.9432	458.04	12.2606	0.626	41.12	RRS	0	1
DMRTA_HUMAN__STING_HUMAN	Q5VZB9:Q86WV6	0	0	0	0.166	0	7.4	95	0.43	0	0	0	0	0.369	1.261	0.0021	0.51	0.235	206	6.1	1.128	0.079	3.719	1.8805	0.0056	28.4812	0.5275	64.5	47	310	31.8	46.8	40.995	69.4	0.535	0	0	0	0	26	0.808	18.1	469.5	0.348	9.8	100	2	100	100	2	100	RRS	0	1
ARY1_HUMAN__TM139_HUMAN	P18440:Q8IV31	0	0	0	0.047	0	8.7	41	0.35	0	0	0	0	0.508	1.67	0.0015	0.768	0.229	294	4.9	0.522	0.019	12.209	6.1955	0.0074	25.7985	0.1973	48	62	45	10.4	20.8	37.295	80	0.479	0	0	0	0	156	0.09	11.4	240.65	0.216	0.1	100	2	100	100	2	100	RRS	0	1
CNGA4_HUMAN__FBX2_HUMAN	Q8IV77:Q9UK22	0	0	0	0.106	0	1.6	244	0.56	0	0.04	1	0	0.772	1.223	0.0009	0.476	0.141	622	5.5	0.999	0.059	21.5997	10.8002	0	574.737	0.9655	34	6	73	7.7	4	6.22	92.5	0.546	0	0	0	0	158	0.139	23.3	393.05	0.735	3.2	100	2	100	100	2	100	RRS	0	1
KR10C_HUMAN__OTUB1_HUMAN	P60413:Q96FW1	0	0	0	0.017	0	50	160	0	0	0.034	2	0	0.834	2.387	0.0042	0.816	0.257	779	30	1	1	127.4	78.3	0.1028	513.173	0.9008	60.5	67	256	52	92.1	58.66	67.5	0.465	0	0	0	0	131	0.008	20.7	223.8	0.284	6.9	100	2	100	100	2	100	RRS	0	1
ERR2_HUMAN__COLDT_HUMAN	O95718:Q6ZST2	0	0	0	0.01	0	24.4	176	0.02	0	0	0	0	0.835	1.574	0.0013	0.832	0.188	953	30	1	1	0	0	0	100	1	57	22	133	19.1	16.8	25.14	81.3	0.603	0	0	0	0	586	0.002	35	271.3	1.034	7	100	2	100	100	2	100	RRS	0	1
TMM68_HUMAN__ANC2_HUMAN	Q96MH6:Q9UJX6	0	0	0	0.141	133	8.5	349	0.61	0	0.009	7	0	0.608	1.217	0.0002	0.543	0.156	317	52.5	1.056	1.54	0.09	1.825	0.9519	14.8785	0.2717	28.5	1	78	5.4	6.4	7.57	87.9	0.602	0	0	0	0	203	0.857	29.5	567.25	0.877	1.7	10.6308	1.1462	88.63	8.7169	1.2501	47.51	RRS	0	1
FA72A_HUMAN__OPN5_HUMAN	Q5TYM5:Q6U736	0	0	0	0.067	0	2.3	170	0.45	0	0.041	2	0	0.335	1.481	0.0005	0.688	0.179	421	30	1	1	0.031	0.0165	0.0312	100	1	31	12	62	12.4	0.7	1.635	93.8	0.498	0	0	0	0	2211	0.024	14.8	243.3	0.783	3.7	100	2	100	100	2	100	RRS	0	1
GRRE1_HUMAN__GBP6_HUMAN	O15063:Q6ZN66	0	0	0	0.049	0	11.7	357	0.16	0	0	0	0	0.854	1.279	0.0009	0.626	0.22	975	30	1	1	1.218	1.111	0.2919	8.3106	0.1262	46.5	43	639	30.6	53.5	55.81	65.4	0.691	0	0	0	0	53	0.736	6.5	731.3	0.357	0.1	13.0638	1.0234	65.17	7.4659	1.3236	15.9	RRS	0	1
IF2B_HUMAN__T11L1_HUMAN	P20042:Q9NUJ3	0	0	0	0.242	53	25.6	210	0.23	0	0.006	4	0	0.869	1.31	0.0024	0.585	0.174	148	50.4	0.861	1.492	134.12	68.94	0.0138	228.522	0.127	53.5	29	219	29.1	30	29.52	75.5	0.058	0.735	0.368	0.346	0	74	0.541	1.3	386.75	0.26	0.4	12.7639	0.9704	145.03	8.129	0.9234	61.21	RRS	0	1
O11G2_HUMAN__SLD5_HUMAN	Q8NGC1:Q9BRT9	0	0	0	0.144	0	11.1	44	0.18	0	0.001	1	0	0.302	1.555	0.0013	0.763	0.23	568	30	1	1	14.29	7.155	0.0007	1.7942	0.6237	35.5	7	62	10.3	5.4	5.5	93.4	0.23	0	0	0	0	2096	0.025	15.1	282.25	0.216	0.2	100	2	100	100	2	100	RRS	0	1
SCOT1_HUMAN__IZUM4_HUMAN	P55809:Q1ZYL8	181	1	0	0.022	56	13	247	0.14	0	0.095	2	0	0.267	1.416	0.0036	0.718	0.269	72	8.1	1.206	0.177	140.966	70.517	0.0002	292.885	0.4517	28	10	59	8.3	2.4	7.83	94.2	0.411	0	0	0	0	388	0.028	12.9	363.8	0.813	1.9	100	2	100	100	2	100	RRS	0	1
IDS_HUMAN__COAC_HUMAN	P22304:Q96CD2	0	0	0	0.642	57	11	170	0.68	0	0	0	0	0.603	1.043	0.0023	0.387	0.164	785	11.2	0.984	0.127	0.98	5.12	0.8253	167.301	0.9842	24	4	43	4.7	4.4	0.98	98	0.539	0	0	0	0	1453	0.086	35.9	363.2	0.924	0.3	6.6746	1	37.02	0	2	0	RRS	0	1
DDX3X_HUMAN__DENR_HUMAN	O00571:O43583	220	1	0	0.177	97	2.3	454	0.33	0	0.167	123	0	0.914	1.228	0.0001	0.433	0.153	22	19.2	0.159	0.108	144.8	148.6	0.3448	100	1	51	12	250	28.5	2.3	19.175	76.5	0.623	0.98	0.318	0.244	0	461	0.334	44.2	377.9	0.981	2.3	19.032	1.2545	183.84	17.2597	1.2984	140.29	RRS	0	1
RBG10_HUMAN__TENX_HUMAN	B7ZAP0:P22105	0	0	0	0	0	0	0	0	0	0	0	0	0.641	10	0	1	0	-1	30	1	1	0	0	0	100	1	0	0	0	0	0	0	0	0	0	0	0	237	0	0	0	0	0	0	100	2	100	100	2	100	RRS	0	1
MR1L2_HUMAN__CRYM_HUMAN	B2RBV5:Q14894	0	0	0	0.007	0	16.1	82	0.05	0	0	0	0	0.888	1.87	0.0001	0.774	0.326	294	30	1	1	0	0	0	100	1	42	46	3	1.2	2.5	4.365	95.9	0.106	0	0	0	0	2230	0	14.8	220.15	0.919	2.2	100	2	100	100	2	100	RRS	0	1
SMYD1_HUMAN__TPPC4_HUMAN	Q8NB12:Q9Y296	0	0	0	0.251	0	16.7	289	0.78	0	0.002	1	0	0.675	1.026	0.0013	0.462	0.129	391	32.2	1.067	0.937	27.14	20.83	0.211	50.6829	0.0403	27	10	13	1.8	0	3.39	94.8	0.437	0.002	0.002	0.002	0	63	0.619	9.6	352.65	0.726	2.6	100	2	100	100	2	100	RRS	0	1
FDFT_HUMAN__KBP_HUMAN	P37268:Q96EK5	0	0	0	0.059	0	6.6	279	0.51	0	0.068	9	0	0.623	1.236	0.0022	0.529	0.158	792	12.7	0.502	0.233	0	0	0	100	1	23	2	40	3.7	1.6	2.06	95.9	0.394	0.864	0.364	0.269	0	138	0.957	14.9	497.35	0.378	1	16.5028	0.6415	204.35	13.4706	0.5375	135.9	RRS	0	1
ZN546_HUMAN__BT2A2_HUMAN	Q86UE3:Q8WVV5	0	0	0	0.158	0	15.4	208	0.17	0	0.091	2	0	0.297	1.725	0.0002	0.579	0.325	206	4.5	0.708	0.019	0.702	0.544	0.2156	4.2703	0.0213	40	8	188	12.7	10.3	9.39	88	0.515	0	0	0	0	926	0.24	24.2	587.15	0.404	0.7	100	2	100	100	2	100	RRS	0	1
BMS1_HUMAN__BLTP1_HUMAN	Q14692:Q2LD37	0	0	0	0	0	7.5	2159	0.21	0	0.013	10	0	0.401	1.61	0.0033	0.609	0.185	409	30	1	1	10.458	5.471	0.0226	16.3042	0.217	0	0	0	0	0	0	0	0	0.577	0.263	0.119	0	0	0	0	0	0	0	100	2	100	100	2	100	RRS	0	1
SRP72_HUMAN__LYPD4_HUMAN	O76094:Q6UWN0	0	0	0	0.004	0	15.1	274	0.15	0	0.006	4	0	0.41	1.436	0.0034	0.699	0.182	657	29.6	0.191	0.856	0	0	0	100	1	37.5	3	138	13.5	6.6	0.21	93.7	0.675	0	0	0	0	257	0.214	41.1	422.7	0.814	1.3	100	2	100	100	2	100	RRS	0	1
O10J1_HUMAN__ZN808_HUMAN	P30954:Q8N4W9	0	0	0	0.176	0	4.6	148	0.04	0	0.077	2	0	0.279	1.996	0.0007	0.665	0.399	206	4.6	0.576	0.008	0.076	0.174	0.6415	100	1	36	22	205	13.2	14.7	13.7	84.3	0.77	0	0	0	0	1271	0.358	56.5	542.85	0.86	0.6	100	2	100	100	2	100	RRS	0	1
BSCL2_HUMAN__KANL3_HUMAN	Q96G97:Q9P2N6	0	0	0	0.173	0	8.3	348	0.3	0	0.029	20	0	0.37	1.234	0.0017	0.518	0.141	785	34.5	0.234	0.992	0.68	1.46	0.6222	42.9879	0.6924	58	2	559	38.8	20.9	35.09	69.5	0.539	0	0	0	0	224	0.246	36.6	645.7	0.778	3.2	100	2	100	100	2	100	RRS	0	1
SPRC_HUMAN__MTHR_HUMAN	P09486:P42898	0	0	0	0.109	0	11	300	0.72	0	0.143	3	0	0.567	1.25	0.0017	0.515	0.145	357	5.5	1.034	0.082	199.18	102.41	0.014	581.581	0.1724	33.5	17	106	13.5	13.2	1.33	96	0.338	0.535	0.275	0.275	0	135	0.17	16.5	438.8	0.843	1.4	22.0485	0.8363	189.93	3.6042	0.0054	6.12	RRS	0	1
TARM1_HUMAN__S39AC_HUMAN	B6A8C7:Q504Y0	0	0	0	0.053	0	0	75	0.33	0	0.059	1	0	0.887	1.428	0.0005	0.609	0.158	625	7	0.927	0.144	0.2984	0.1498	0.002	100	1	40	4	196	16.2	19.2	12.82	86.6	0.633	0	0	0	0	138	0.913	29	488.05	0.896	0.1	100	2	100	100	2	100	RRS	0	1
ZKSC1_HUMAN__EMSY_HUMAN	P17029:Q7Z589	0	0	0	0.097	0	15.8	508	0.24	0	0.091	5	0	0.989	1.783	0.0003	0.721	0.284	975	7.8	1.027	0.009	1.65	3.475	0.6163	31.7301	0.892	78	28	1389	65.4	41	21.26	47.2	0.641	0.958	0.958	0.958	424	618	0.019	27.6	909.3	0.719	5.3	12.0151	0.9078	91.03	5.141	0.6665	25.65	RRS	0	1
FNDC7_HUMAN__ZN532_HUMAN	Q5VTL7:Q9HCE3	0	0	0	0.173	0	21.7	576	0.1	0	0	0	0	0.38	1.236	0.0008	0.523	0.194	294	5.9	0.36	0.017	0.682	0.392	0.0696	0.96	0.5411	50	42	755	29.9	51.8	47.01	66.8	0.687	0	0	0	0	761	0.1	15.5	898.8	0.683	7.7	100	2	100	100	2	100	RRS	0	1
IF4E3_HUMAN__ETAA1_HUMAN	Q8N5X7:Q9NY74	0	0	0	0.065	0	30	126	0.55	0	0.053	1	0	0.947	1.95	0.0018	0.719	0.25	294	6.3	0.797	0.056	1.231	0.6545	0.0307	6.859	0.7734	66	54	661	39.4	59.2	45	65.1	0.876	0	0	0	0	52	0.442	43.9	576.4	1.223	0.5	100	2	100	100	2	100	RRS	0	1
S35G6_HUMAN__OFUT1_HUMAN	P0C7Q6:Q9H488	0	0	0	0.095	0	24.3	147	0.01	0	0	0	0	0.826	1.417	0.0021	0.709	0.211	391	9.3	1.329	0.187	36.335	18.2325	0.0018	428.957	0.0825	26	0	45	6.3	4.5	9.48	93.5	0.105	0	0	0	0	872	0.123	2.5	362.1	0.037	0.1	100	2	100	100	2	100	RRS	0	1
TLR3_HUMAN__RBM8A_HUMAN	O15455:Q9Y5S9	263	1	0	0.266	233	28.8	209	0.78	0	0.003	2	0	0.247	1.548	0.0035	0.767	0.203	785	50.1	1.846	1.46	166.737	83.6315	0.0016	359.555	0.2006	36.5	27	50	5.8	3.4	7.21	93.1	0.657	0	0	0	222	181	0.204	38	501.4	1.254	0.4	12.918	1.0159	119.32	5.0828	1.11	13.94	RRS	0	1
F263_HUMAN__BAGE2_HUMAN	Q16875:Q86Y30	0	0	0	0.013	0	9.2	214	0.02	0	0	0	0	0.589	1.608	0.0017	0.722	0.308	591	30	1	1	0	0	0	100	1	38.5	15	153	44.8	62.6	51.87	70.2	0.715	0	0	0	0	330	0.003	33.5	281.45	1.225	6.4	100	2	100	100	2	100	RRS	0	1
ERVV2_HUMAN__PUR1_HUMAN	B6SEH9:Q06203	0	0	0	0.042	0	13	293	0.3	0	0.006	2	0	0.624	1.875	0.0019	0.791	0.231	144	30	1	1	47.998	24.001	0	74.3414	0.0253	38.5	35	369	34.6	55.6	52.4	67.5	0.494	0	0	0	0	462	0.097	3.6	492.6	0.016	2.8	100	2	100	100	2	100	RRS	0	1
F200C_HUMAN__STA13_HUMAN	Q8IZ13:Q9Y3M8	0	0	0	0.13	125	7.4	214	0.05	0	0.143	2	0	0.799	1.163	0.0021	0.585	0.162	294	30	1	1	1.607	0.8765	0.0435	1.751	0.0821	39.5	29	488	23.6	32.8	11.805	82.3	0.664	0	0	0	0	104	0.615	35.9	828.3	0.436	1.9	7.5015	0.8147	34.35	2.7389	0.4021	6.46	RRS	0	1
TTC31_HUMAN__ZDH19_HUMAN	Q49AM3:Q8WVZ1	0	0	0	0.098	0	6.2	55	0.65	0	0	0	0	0.624	1.164	0.0021	0.429	0.181	294	6.6	0.935	0.104	0.229	0.1185	0.0172	0.8745	0.5514	54	26	331	36.5	27.6	41.38	70	0.588	0	0	0	0	95	0.095	1.8	374.3	0.276	0.1	100	2	100	100	2	100	RRS	0	1
HEM4_HUMAN__KI16B_HUMAN	P10746:Q96L93	0	0	0	0.264	74	5.3	474	0.14	0	0.011	1	0	0.745	1.26	0.0005	0.575	0.159	391	10.6	1.267	0.197	2.56	3.29	0.4398	48.1425	0.3035	32	16	172	7	11.7	11.81	89.6	0.857	0.052	0.052	0.052	0	60	0.467	66.9	726.5	1.148	3.4	12.8277	1.0254	63.67	4.0772	1.3988	10.86	RRS	0	1
GT252_HUMAN__RSRP1_HUMAN	Q8IYK4:Q9BUV0	0	0	0	0.022	0	16.7	191	0.09	0	0.067	1	0	0.277	1.533	0.0025	0.664	0.232	294	6.4	1.025	0.069	0.011	0.2615	0.9588	0.7789	0.0547	59	68	231	34.6	51.4	50.58	70.7	0.203	0	0	0	0	35	0.029	25	408.35	0.585	4.2	100	2	100	100	2	100	RRS	0	1
4EBP3_HUMAN__KLH29_HUMAN	O60516:Q96CT2	0	0	0	0.096	0	1.4	350	0.13	0	0.067	1	0	0.958	1.514	0.0003	0.603	0.159	21	7.3	1.366	0.173	1.742	0.939	0.0376	11.0942	0.5511	60.5	25	302	19.1	30.1	9.49	82.2	0.836	0	0	0	0	39	0.41	68.6	533.2	1.594	4.6	100	2	100	100	2	100	RRS	0	1
SCGR9_HUMAN__LMO7_HUMAN	P0DSO2:Q8WWI1	0	0	0	0.016	0	10.1	346	0.07	0	0	0	0	0.887	3.014	0.0049	0.803	0.313	427	30	1	1	0	0	0	100	1	70.5	13	1149	81.4	37.2	4.705	40.8	0.958	0	0	0	0	3	0.333	74	953.35	1.822	3.8	100	2	100	100	2	100	RRS	0	1
ERP29_HUMAN__CR020_HUMAN	P30040:Q7Z4B0	0	0	0	0.005	0	9.2	90	0.1	0	0	0	0	0.591	1.98	0.0004	0.823	0.458	591	30	1	1	0	0	0	100	1	49.5	25	71	21.8	13.7	29.275	77.1	0.372	0	0	0	0	23	0.043	10.7	163.55	0.63	3.6	100	2	100	100	2	100	RRS	0	1
TVA22_HUMAN__DHTK1_HUMAN	A0A0B4J277:Q96HY7	0	0	0	0	0	18.6	224	0.01	0	0	0	0	0.219	1.546	0.001	0.697	0.193	103	30	1	1	0	0	0	100	1	27	16	32	1.8	3.5	1.245	97.8	0.8	0	0	0	0	340	0.106	31.5	449.6	1.468	2.1	100	2	100	100	2	100	RRS	0	1
ODPB_HUMAN__CHIT1_HUMAN	P11177:Q13231	0	0	0	0.21	0	32.5	209	0.11	0	0.049	2	0	0.194	1.223	0.0015	0.512	0.142	441	7.3	0.963	0.031	179.14	94.43	0.0264	321.145	0.7954	24.5	1	62	7.3	2.5	0.4	98.6	0.242	0	0	0	0	923	0.423	23.6	368.35	0.02	0.4	100	2	100	100	2	100	RRS	0	1
APBA1_HUMAN__DRC3_HUMAN	Q02410:Q9H069	0	0	0	0.163	127	22.6	427	0.07	0	0	0	0	0.907	1.312	0.0007	0.672	0.153	464	4.8	0.971	0.057	0.476	0.436	0.2938	9.0968	0.5386	46.5	33	434	26.3	48.1	45.81	72.5	0.606	0	0	0	0	124	0.952	11.3	644.55	0.356	5.6	100	2	100	100	2	100	RRS	0	1
ADAM9_HUMAN__RNPC3_HUMAN	Q13443:Q96LT9	0	0	0	0.167	0	2.3	355	0.74	0	0	0	0	0.201	1.063	0.0004	0.441	0.125	148	56	1.187	1.627	1.45	2.595	0.5633	5.0717	0.1978	50.5	31	344	27.2	12.9	20.81	76.3	0.006	0.044	0.044	0.044	213	119	0.504	4.6	563	0.216	1	10.1456	0.9689	67.16	2.0188	0.5693	3.61	RRS	0	1
JKIP2_HUMAN__S26A6_HUMAN	Q96AA8:Q9BXS9	0	0	0	0.049	0	16.5	364	0.42	0	0.053	1	0	0.564	1.143	0.0002	0.555	0.211	294	5.5	0.981	0.059	0.511	0.3995	0.2198	5.4771	0.4691	49.5	33	197	12.5	1.6	2.235	89.5	0.436	0	0	0	0	245	0.188	12.8	763.05	0.062	1.1	100	2	100	100	2	100	RRS	0	1
HEM2_HUMAN__LRC51_HUMAN	P13716:Q96E66	0	0	0	0	0	0	0	0	0	0	0	0	0.941	1.184	0.0017	0.571	0.129	753	30	1	1	0	0	0	100	1	23.5	7	10	2.6	5.2	0.645	97.7	0.201	0	0	0	0	944	0.055	11.5	249.7	0.515	2.7	100	2	100	100	2	100	RRS	0	1
ACL6B_HUMAN__TSN32_HUMAN	O94805:Q96QS1	0	0	0	0.014	0	36	292	0.09	0	0	0	0	0.507	1.488	0.0015	0.682	0.193	792	4.8	1.011	0.059	2.344	1.268	0.0393	4.4154	0.4343	33	22	109	16.1	21.5	8.68	91.3	0.17	0	0	0	0	1351	0.021	8.6	343	0.162	1.1	100	2	100	100	2	100	RRS	0	1
CP24A_HUMAN__Z385A_HUMAN	Q07973:Q96PM9	0	0	0	0.142	0	13.9	173	0.28	0	0.043	1	0	0.248	1.354	0.0023	0.608	0.194	294	6.7	0.763	0.128	3.062	1.919	0.1125	6.3891	0.0131	52.5	55	193	23.5	28.3	41.89	74.3	0.367	0	0	0	0	9054	0.013	11.3	398.15	0.13	1.5	100	2	100	100	2	100	RRS	0	1
KMT5A_HUMAN__S27A5_HUMAN	Q9NQR1:Q9Y2P5	0	0	0	0.18	0	12.2	151	0.37	0	0.053	6	0	0.337	1.305	0.0014	0.498	0.17	294	18.5	0.567	0.511	3.724	2.328	0.1112	552.092	0.899	42	48	203	25.6	49.7	41.39	70.5	0.219	0	0	0	372	278	0.115	19	461.2	0.705	0.5	100	2	100	100	2	100	RRS	0	1
QCR7_HUMAN__FOXP4_HUMAN	P14927:Q8IVH2	0	0	0	0.15	0	7.9	209	0.17	0	0.006	2	0	0.285	1.672	0.0003	0.727	0.193	622	16.7	0.976	0.415	118.51	61.745	0.0206	288.968	0.8433	56	38	373	27.4	54.9	50.215	71.9	0.879	0.219	0.073	0.064	204	53	0.755	31.3	392.3	1.462	2.1	11.501	0.9339	115.28	8.1928	0.8579	38.47	RRS	0	1
RNF4_HUMAN__EMSY_HUMAN	P78317:Q7Z589	0	0	0	0.151	218	4	472	0.15	0	0.033	18	0	0.992	1.674	0.0007	0.634	0.254	975	25	0.818	0.644	0.24	2.77	0.917	7.4591	0.7463	84.5	15	1147	45.9	80.1	30.4	51.7	0.865	0	0	0	0	109	0.11	60.2	705.95	1.502	2.1	6.8116	0.9625	60.97	2.4168	0.8822	7.05	RRS	0	1
EMAL5_HUMAN__CAMP2_HUMAN	Q05BV3:Q08AD1	0	0	0	0	0	18.5	1125	0.4	0	0.061	2	0	0.927	1.023	0.0011	0.461	0.214	294	6.5	0.829	0.011	3.359	1.7205	0.0121	3.9412	0.7145	46	56	946	31.1	53.6	50.28	66.4	0.462	0	0	0	0	5	0.8	11.8	1680.75	0.251	7.4	100	2	100	100	2	100	RRS	0	1
AJM1_HUMAN__SUSD4_HUMAN	C9J069:Q5VX71	0	0	0	0.112	0	4.2	391	0.25	0	0	0	0	0.607	1.238	0.0003	0.481	0.152	294	6.8	0.326	0.104	0.145	0.0805	0.0523	0.7998	0.7665	66.5	17	771	47	33.3	42.475	62.6	0.58	0	0	0	0	56	0.571	27.5	722.2	0.569	6.4	100	2	100	100	2	100	RRS	0	1
CO1A2_HUMAN__ZN826_HUMAN	P08123:Q6ZT77	0	0	0	0.213	0	13	449	0	0	0	0	0	0.27	3.133	0.0007	0.801	0.386	433	30	1	1	0	0	0	100	1	72	16	923	50.8	23.5	14.64	53.6	0.874	0	0	0	0	64	0.031	49.3	602.2	1.434	0	100	2	100	100	2	100	RRS	0	1
GGTL2_HUMAN__TTC9C_HUMAN	Q14390:Q8N5M4	0	0	0	0.258	13	5.3	55	0.19	0	0.007	5	0	0.77	1.477	0.0024	0.666	0.158	589	33.2	0.146	0.95	27.84	20.08	0.1812	111.808	0.6325	30	2	4	0.9	1.8	4.79	94.9	0.238	0	0	0	0	169	0.041	11.7	209.9	0.329	1.3	100	2	100	100	2	100	RRS	0	1
HXD3_HUMAN__FLVC2_HUMAN	P31249:Q9UPI3	0	0	0	0.2	0	0.2	180	0.93	0	0.037	1	0	0.348	1.379	0.0004	0.585	0.247	294	5.2	0.948	0.018	3.852	2.214	0.0696	10.9666	0.7145	60	58	303	33.2	33.9	42.21	71	0.425	0	0	0	0	649	0.277	19	509.25	0.263	3	100	2	100	100	2	100	RRS	0	1
HYEP_HUMAN__TTC7A_HUMAN	P07099:Q9ULT0	0	0	0	0	0	7.6	203	0.89	0	0.011	1	0	0.818	1.149	0.0002	0.534	0.155	975	13.7	1.164	0.277	74.87	39.265	0.0239	2193.9	0.3834	23	6	92	5.3	10.7	5.38	94.9	0.55	0.139	0.071	0.071	0	1049	0.184	31.5	602.05	0.665	4	17.9218	0.9515	149.58	3.8693	0.6801	10.62	RRS	0	1
FHI1B_HUMAN__ECT2_HUMAN	Q8N612:Q9H8V3	0	0	0	0.114	0	2.5	566	0.91	0	0.005	3	0	0.914	1.045	0.0008	0.463	0.121	409	30	1	1	1.85	2.525	0.4638	6.0074	0.6251	44	4	603	31.8	10.6	2.545	84.6	0.044	0	0	0	0	110	0.927	29.1	854.5	0.011	1.8	10.3565	0.7546	63.26	2.4328	0.1663	5.21	RRS	0	1
ZNF92_HUMAN__TNT_HUMAN	Q03936:Q7Z2V1	0	0	0	0.084	0	9.3	24	0.04	0	0	0	0	0.695	2.293	0.002	0.872	0.463	953	30	1	1	0	0	0	100	1	74.5	49	167	20.5	1.4	24.84	68.9	0.445	0	0	0	0	596	0.002	46.7	407.2	0.934	7.7	100	2	100	100	2	100	RRS	0	1
IL8_HUMAN__TAP1_HUMAN	P10145:Q03518	0	0	0	0.112	0	14.6	24	0.67	0	0.037	1	0	0.427	1.548	0.0002	0.668	0.187	277	7.9	1.2	0.155	28.96	18.72	0.1277	63.6778	0.0155	46	20	116	7.2	14.4	8.785	89.9	0.842	0	0	0	0	114	0.947	57.6	445.15	1.526	1	13.7323	0.9922	124.49	4.7799	0.8644	10.42	RRS	0	1
UCRIL_HUMAN__E41LA_HUMAN	P0C7P4:Q9HCS5	0	0	0	0.175	0	3.3	168	0.22	0	0	0	0	0.292	1.341	0.0019	0.612	0.172	683	30	1	1	0	0	0	100	1	53.5	3	348	32.1	18.3	26.175	79.9	0.616	0	0	0	0	138	0.848	38.3	461.4	0.921	0.6	100	2	100	100	2	100	RRS	0	1
RAB7L_HUMAN__CKLF3_HUMAN	O14966:Q96MX0	0	0	0	0.054	0	11.4	108	0.3	0	0.091	1	0	0.897	1.284	0.0019	0.542	0.181	206	5.8	1.108	0.082	11.883	6.4585	0.0417	25.3248	0.0966	38.5	13	15	3.8	3.2	10.965	90.8	0.092	0.386	0.386	0.386	0	157	0.127	0.7	197.25	0.086	2.2	100	2	100	100	2	100	RRS	0	1
IGF1_HUMAN__TAGL_HUMAN	P05019:Q01995	309	1	0	0.074	0	26.5	124	0.39	0	0.067	1	0	0.442	1.712	0.0005	0.754	0.199	294	5.3	0.876	0.015	404	866	0.6217	1728.58	0.9401	55.5	33	55	14.1	26.2	35.9	75.2	0.297	0	0	0	0	26	0.038	12.8	184.25	0.117	5	100	2	100	100	2	100	RRS	0	1
ANKK1_HUMAN__CRDL1_HUMAN	Q8NFD2:Q9BU40	0	0	0	0.082	0	14.3	108	0.01	0	0.118	2	0	0.46	1.111	0.0002	0.516	0.156	568	4.8	0.595	0.023	2.805	1.4775	0.026	6.0764	0.0297	38	26	240	21.8	16.5	13.65	84.6	0.003	0	0	0	258	69	0.333	28.5	556.35	0.418	6.6	100	2	100	100	2	100	RRS	0	1
CC194_HUMAN__CYTIP_HUMAN	A0A1B0GVG4:O60759	0	0	0	0.03	0	1.6	41	0.17	0	0	0	0	0.785	1.78	0.0006	0.711	0.206	167	30	1	1	0	0	0	100	1	69	4	183	27.9	28.4	38.645	73.7	0.378	0	0	0	0	23	0.348	7.8	304.95	0.458	1.9	100	2	100	100	2	100	RRS	0	1
T150C_HUMAN__TEX26_HUMAN	B9EJG8:Q8N6G2	0	0	0	0.045	0	31.5	104	0.04	0	0	0	0	0.404	1.921	0.0034	0.716	0.221	779	5.5	0.872	0.062	0.018	0.025	0.4706	3.5063	0.5011	53	50	60	10.4	20	33.17	81.5	0.566	0	0	0	0	46	0.13	3.1	267.1	0.159	5.6	100	2	100	100	2	100	RRS	0	1
IL6_HUMAN__TMM78_HUMAN	P05231:Q5T7P6	0	0	0	0.043	0	12.2	19	0	0	0	0	0	0.633	2.258	0.0001	0.695	0.399	477	30	1	1	0	0	0	100	1	60	34	30	10.1	13.6	32.685	77.4	0.015	0	0	0	0	27	0.037	11	160.65	0.307	4.6	100	2	100	100	2	100	RRS	0	1
ATLA3_HUMAN__U17L1_HUMAN	Q6DD88:Q7RTZ2	0	0	0	0.132	94	37.9	226	0	0	0.032	1	0	0.429	1.221	0.0016	0.56	0.213	785	30	1	1	75.874	37.963	0.0003	294.152	0.9983	38	22	251	23.6	36.2	6.23	87.8	0.283	0	0	0	0	146	0.349	10.5	522.5	0.126	0.3	100	2	100	100	2	100	RRS	0	1
FXR1_HUMAN__OVCH2_HUMAN	P51114:Q7RTZ1	0	0	0	0.095	0	35.2	374	0.1	0	0	0	0	0.377	1.26	0.0017	0.64	0.189	391	30	1	1	48.582	24.309	0.0004	154.141	0.0127	42.5	27	287	23.7	22.2	2.815	87.6	0.415	0	0	0	0	214	0.43	15.7	499.75	0.021	2.2	100	2	100	100	2	100	RRS	0	1
CXCR5_HUMAN__OR1L3_HUMAN	P32302:Q8NH93	0	0	0	0.132	116	23.1	76	0	0	0	0	0	0.96	0.999	0.0009	0.295	0.143	589	6.1	0.997	0.11	0.048	0.09	0.5789	0.6468	0.0018	27.5	3	43	5.9	8	1.96	90.8	0.229	0	0	0	0	1580	0.523	3	312.15	0.132	3.9	100	2	100	100	2	100	RRS	0	1
FAAA_HUMAN__PCDH9_HUMAN	P16930:Q9HC56	0	0	0	0.226	121	4.3	509	0.29	0	0.067	1	0	0.339	1.316	0.0036	0.596	0.152	1	5.1	0.965	0.026	74.099	37.2505	0.0027	637.53	0.5878	35.5	31	427	17.2	34.5	14.03	91.7	0.827	0	0	0	0	114	0.772	61.6	731.4	0.845	3.2	100	2	100	100	2	100	RRS	0	1
SAP25_HUMAN__GPT_HUMAN	Q8TEE9:Q9H3H5	0	0	0	0.023	0	26.5	172	0.04	0	0.005	3	0	0.465	1.858	0.0014	0.826	0.357	294	51.9	0.983	1.474	2.339	1.1705	0.0004	92.7075	0.0489	46	52	88	21.5	40.5	44.175	75.1	0.031	0	0	0	0	3040	0.001	17.9	269.2	0.611	3.1	100	2	100	100	2	100	RRS	0	1
COLL1_HUMAN__S28A1_HUMAN	A2RUU4:O00337	0	0	0	0.013	0	4.4	82	0.19	0	0	0	0	0.477	1.399	0.0012	0.601	0.165	206	6.4	0.796	0.06	0.865	0.4325	0	40.0127	0.9999	43.5	19	69	7	5.8	3.54	87.3	0.731	0	0	0	0	28	0.964	25.8	353.4	1.337	3.7	100	2	100	100	2	100	RRS	0	1
APC_HUMAN__NCKX2_HUMAN	P25054:Q9UI40	0	0	0	0	0	9.7	1137	0.36	0	0	0	0	0.592	1.301	0.0023	0.585	0.219	409	16.7	1.597	0.429	0.671	0.7745	0.3955	6.2088	0.0196	0	0	0	0	0	0	0	0	0	0	0	0	0	0	0	0	0	0	100	2	100	100	2	100	RRS	0	1
SMIM2_HUMAN__CF123_HUMAN	Q9BVW6:Q9Y6Z2	0	0	0	0.011	0	6.3	0	0	0	0	0	0	0.946	1.603	0.0002	0.41	0.203	591	30	1	1	0	0	0	100	1	84	8	14	9.9	1.1	6.94	58.3	0.273	0	0	0	0	1	1	0	71	0.394	0	100	2	100	100	2	100	RRS	0	1
DNLZ_HUMAN__DCTN5_HUMAN	Q5SXM8:Q9BTE1	0	0	0	0.276	0	39.8	158	0.26	0	0.44	355	0	0.431	2.062	0.0008	0.806	0.248	166	25.7	0.17	0.678	11.76	9.92	0.2557	58.2239	0.1144	47	46	43	12.1	15.3	28.325	73.9	0.485	0.908	0.194	0.01	267	114	0.36	1.8	194.7	0.041	0.4	10.4813	0.8708	85.08	6.5368	0.7156	27.56	RRS	0	1
MRM1_HUMAN__I20RB_HUMAN	Q6IN84:Q6UXL0	0	0	0	0.064	0	0.7	49	0.85	0	0.032	1	0	0.32	1.283	0.0017	0.474	0.135	200	10.9	1.589	0.296	1.876	0.962	0.0126	7.4416	0.0173	43	6	86	12.7	9.9	0.49	93.6	0.032	0	0	0	0	1018	0.009	10.6	248.9	0.143	1.6	100	2	100	100	2	100	RRS	0	1
TNFL9_HUMAN__PCDB2_HUMAN	P41273:Q9Y5E7	0	0	0	0.066	0	5.4	120	0.39	0	0	0	0	0.817	1.542	0.0007	0.579	0.174	857	7.4	0.721	0.152	0.061	0.1065	0.5547	0.5594	0.7753	41.5	9	171	17.4	4.5	2.685	89.4	0.646	0	0	0	0	515	0.765	49.6	459.55	0.989	4.9	100	2	100	100	2	100	RRS	0	1
GPR35_HUMAN__PRDC1_HUMAN	Q9HC97:Q9NRG1	0	0	0	0.107	0	10	119	0.62	0	0.167	2	0	0.384	1.337	0.0016	0.65	0.146	792	6.8	0.853	0.135	11.485	5.7575	0.0013	32.7735	0.6468	27	2	30	5.5	2.1	4.08	94.1	0.297	0	0	0	0	1271	0.221	2.1	260.6	0.375	2.4	100	2	100	100	2	100	RRS	0	1
TM199_HUMAN__S12A5_HUMAN	Q8N511:Q9H2X9	0	0	0	0	0	22.3	623	0.03	0	0.018	9	0	0.635	1.216	0.0005	0.516	0.135	144	20.3	0.832	0.55	3.43	2.925	0.2608	14.5565	0.6358	39	12	194	9.3	14.8	2.95	87.7	0.751	0	0	0	0	38	0.711	35.9	639.25	1.37	4.6	100	2	100	100	2	100	RRS	0	1
HXB9_HUMAN__SDCB2_HUMAN	P17482:Q9H190	0	0	0	0.146	64	6.5	105	0.41	0	0.054	2	0	0.565	1.322	0.0009	0.51	0.203	503	11	1.426	0.288	1.349	1.3755	0.342	3.0104	0.6814	60	48	132	25.4	25.3	39.285	72.5	0.348	0	0	0	548	97	0.845	5.1	274	0.121	5	100	2	100	100	2	100	RRS	0	1
TMM53_HUMAN__F193B_HUMAN	Q6P2H8:Q96PV7	0	0	0	0.067	0	9	198	0.37	0	0	0	0	0.645	1.327	0.0002	0.622	0.275	294	8.3	0.735	0.151	0.272	0.149	0.0456	6.1987	0.8152	56.5	65	615	36.1	60.6	51.195	69.9	0.864	0	0	0	0	335	0.036	28.4	563.35	0.952	3.3	100	2	100	100	2	100	RRS	0	1
MMP23_HUMAN__CD27_HUMAN	O75900:P26842	0	0	0	0.049	0	10.9	121	0.23	0	0	0	0	0.862	1.151	0.0005	0.354	0.13	511	7.3	0.522	0.124	0.522	0.412	0.2244	100	1	52	30	157	24.9	7.2	11.985	80.2	0.04	0	0	0	365	44	0.636	15.8	321.1	0.493	2.7	100	2	100	100	2	100	RRS	0	1
TCRG1_HUMAN__EPDR1_HUMAN	O14776:Q9UM22	0	0	0	0.05	0	18.3	630	0.11	0	0.007	2	0	0.364	1.572	0.0011	0.646	0.179	72	20.2	1.663	0.564	47.39	30.205	0.1208	30.8571	0.017	49.5	23	394	22	23.5	17.535	87.6	0.842	0.357	0.07	0.03	0	46	0.174	62.5	515.45	1.316	1.1	18.2027	1.0882	211.48	14.1531	1.1835	99.59	RRS	0	1
CIKS_HUMAN__ADH1B_HUMAN	O43734:P00325	0	0	0	0.063	0	17.5	208	0.61	0	0	0	0	0.865	1.702	0.0039	0.74	0.317	148	4.6	0.714	0.002	341.505	171.248	0.0014	9282.36	0.1168	46	60	354	30.9	61.7	56.4	70.4	0.76	0	0	0	0	1038	0.023	0.7	451.75	0.361	0.4	100	2	100	100	2	100	RRS	0	1
CAST3_HUMAN__BFAR_HUMAN	Q8NAP1:Q9NZS9	0	0	0	0.053	0	21.1	85	0	0	0	0	0	0.791	1.435	0.0003	0.641	0.15	238	30	1	1	0.316	0.175	0.0511	1.0846	0.9852	46.5	19	92	18.6	15.5	10.865	83.7	0.54	0	0	0	0	34	0.118	9.7	295.35	0.99	5.3	100	2	100	100	2	100	RRS	0	1
ESYT3_HUMAN__CAVN4_HUMAN	A0FGR9:Q5BKX8	0	0	0	0.076	0	1.1	112	0.19	0	0.214	3	0	0.85	1.07	0.0009	0.49	0.199	294	6.2	1.023	0.117	0.507	0.2725	0.0361	4.3338	0.4404	63.5	37	346	29	6.7	20.045	71.8	0.368	0	0	0	0	94	0.011	51.8	576.05	0.865	4.5	100	2	100	100	2	100	RRS	0	1
PA24E_HUMAN__CV037_HUMAN	Q3MJ16:Q8N1L1	0	0	0	0	0	2.6	149	0.05	0	0	0	0	0.918	2.129	0.002	0.636	0.4	591	30	1	1	0	0	0	100	1	49	44	298	57.4	85.3	59.75	60.6	0.621	0	0	0	0	65	0.015	35.6	477.65	1.288	3.4	100	2	100	100	2	100	RRS	0	1
TRUB2_HUMAN__ZEP1_HUMAN	O95900:P15822	0	0	0	0	0	4.9	459	0.07	0	0.009	2	0	0.577	1.768	0.0027	0.743	0.348	206	14.7	1.212	0.367	0.646	0.747	0.3963	2.2114	0.0822	0	0	0	0	0	0	0	0	0	0	0	0	0	0	0	0	0	0	100	2	100	100	2	100	RRS	0	1
UBP46_HUMAN__RHG04_HUMAN	P62068:P98171	0	0	0	0.094	0	28.7	348	0.69	0	0.04	1	0	0.874	1.084	0.0006	0.413	0.132	678	6.8	1.093	0.062	13.574	7.213	0.0304	20.8358	0.5878	37	14	241	14.2	18.7	5.235	92.2	0.712	0	0	0	0	351	0.695	42.4	618.1	0.866	2.9	100	2	100	100	2	100	RRS	0	1
SYEP_HUMAN__O13D1_HUMAN	P07814:Q8NGV5	0	0	0	0.065	0	29.8	488	0	0	0.004	3	0	0.41	1.597	0.0004	0.727	0.243	568	51.2	0.356	1.522	144.807	72.5965	0.0013	410.771	0.8172	27.5	3	200	11.4	2	2.965	88.3	0.773	0	0	0	0	2096	0.004	39.3	748.9	1.165	3.9	100	2	100	100	2	100	RRS	0	1
CIP4_HUMAN__KCD17_HUMAN	Q15642:Q8N5Z5	0	0	0	0.121	97	3.1	275	0.8	0	0.176	3	0	0.888	1.1	0.0015	0.415	0.141	430	8	1.397	0.176	29.1	15.55	0.0332	94.4288	0.8949	57.5	15	232	25.4	1.1	30.59	78.9	0.402	0.921	0.404	0.293	0	143	0.259	26.4	396.85	0.595	0.8	100	2	100	100	2	100	RRS	0	1
TM1L1_HUMAN__LRC23_HUMAN	O75674:Q53EV4	0	0	0	0.18	255	11.8	152	0.74	0	0.105	2	0	0.721	1.144	0.0009	0.535	0.156	966	5.8	1.135	0.045	8.164	4.138	0.0068	12.9076	0.114	46	28	235	26.3	29.8	19.89	87	0.495	0	0	0	0	45	0.711	17.4	333.35	0.215	3.8	100	2	100	100	2	100	RRS	0	1
NYAP1_HUMAN__SCND2_HUMAN	Q6ZVC0:Q9GZW5	0	0	0	0.084	0	14.4	171	0	0	0	0	0	0.698	1.74	0.0005	0.556	0.193	148	30	1	1	0	0	0	100	1	85.5	23	728	58.7	20.6	4.82	48.2	0.694	0	0	0	0	16	0.188	10.6	582.45	0.963	1	100	2	100	100	2	100	RRS	0	1
H2AL3_HUMAN__KR104_HUMAN	A0A3B3IU63:P60372	0	0	0	0.11	0	1.3	0	0	0	0	0	0	0.59	2.752	0.0005	0.766	0.313	167	30	1	1	0	0	0	100	1	82	36	389	49.6	92.4	51.23	61.5	0.668	0	0	0	0	17	0.059	9.4	277.65	0.889	6.9	100	2	100	100	2	100	RRS	0	1
CPNE3_HUMAN__SO1B1_HUMAN	O75131:Q9Y6L6	0	0	0	0.099	0	21.4	290	0.31	0	0	0	0	0.818	1.193	0.0007	0.589	0.129	511	5.8	1.072	0.111	102.752	51.624	0.0024	195.338	0.5651	25.5	9	111	8.2	13.4	3.74	92.2	0.343	0	0	0	400	116	0.095	3.8	605.6	0.215	3.7	100	2	100	100	2	100	RRS	0	1
SRP14_HUMAN__GDAH_HUMAN	P37108:Q9BSE5	0	0	0	0.201	0	33.3	113	0.3	0	0.007	4	0	0.529	1.519	0.0018	0.641	0.171	1009	31.2	0.972	0.871	311.6	171.2	0.0471	325.171	0.3987	42	36	60	14.1	8.5	9.975	93.2	0.318	0.709	0.236	0	0	125	0.288	18.7	246.85	0.965	1.7	25.1206	1.0626	267.23	17.9726	1.2581	112.96	RRS	0	1
DC122_HUMAN__SEML_HUMAN	Q5VW00:Q6ZVN7	0	0	0	0.009	0	9	95	0	0	0	0	0	0.844	2.135	0.001	0.809	0.438	591	30	1	1	0.015	0.0435	0.7059	0.3389	0.012	63	62	111	24.8	20.9	37.515	72.4	0.396	0	0	0	0	587	0.002	23.5	229.85	1.043	7.2	100	2	100	100	2	100	RRS	0	1
RN223_HUMAN__RBX1_HUMAN	E7ERA6:P62877	0	0	0	0.084	0	39.6	109	0.47	0	0.006	4	0	0.859	1.646	0.0016	0.66	0.221	263	46.7	0.238	1.378	17.29	8.655	0.0006	464.799	0.9974	58	2	55	13.4	10.2	11.565	81.8	0.572	0	0	0	0	60	0.3	5.5	167.9	0.785	1.7	100	2	100	100	2	100	RRS	0	1
SSR5_HUMAN__CK072_HUMAN	P35346:Q8NBR9	0	0	0	0.012	0	12.4	138	0.62	0	0	0	0	0.418	2.332	0.0017	0.799	0.441	591	30	1	1	0	0	0	100	1	58.5	47	312	57.8	76.5	65.62	59.5	0.183	0	0	0	0	2211	0	24	294.3	0.301	5.8	100	2	100	100	2	100	RRS	0	1
DDAH2_HUMAN__STXB6_HUMAN	O95865:Q8NFX7	0	0	0	0.115	0	7.6	149	0.95	0	0.062	1	0	0.761	1.631	0.0002	0.667	0.168	51	5.2	1.02	0.091	168.86	86.57	0.0125	311.311	0.1737	28.5	15	20	4.3	3.7	3.765	94.8	0.129	0.983	0.37	0.318	0	52	0.365	21	258.25	0.367	0.7	16.7192	0.8022	143.73	10.6146	0.542	34.29	RRS	0	1
QSOX2_HUMAN__GPR45_HUMAN	Q6ZRP7:Q9Y5Y3	0	0	0	0.164	248	11.3	148	0.99	0	0	0	0	0.623	1.162	0.0007	0.548	0.247	568	6.9	0.685	0.127	4.849	2.4555	0.0064	12.1749	0.0942	35.5	7	200	17.5	7.6	0.5	91.8	0.501	0	0	0	0	77	0.597	18.5	500.75	0.554	1	100	2	100	100	2	100	RRS	0	1
MET_HUMAN__MAP12_HUMAN	P08581:Q6UB28	0	0	0	0	0	3.2	409	0.22	0	0	0	0	0.213	1.127	0.0015	0.528	0.136	148	7	0.846	0.068	2.486	1.887	0.2058	3.0605	0.6324	27.5	3	221	12.2	1.9	9.71	93.2	0.772	0	0	0	0	253	0.142	74.4	724.4	1.168	2.6	16.1191	1.028	90.69	7.1172	1.0988	15.94	RRS	0	1
PDE4D_HUMAN__LIRB1_HUMAN	Q08499:Q8NHL6	0	0	0	0.059	0	29.6	368	0.06	0	0.059	1	0	0.7	1.628	0.0029	0.636	0.182	560	5.7	0.929	0.052	0.56	3.9	0.866	3.8898	0.5067	54	4	545	36.9	9.3	7.665	86.5	0.265	0	0	0	0	261	0.383	9.4	559.4	0.33	4.1	63.7294	1.2452	681.97	45.1454	1.3756	294.67	RRS	0	1
HNF4A_HUMAN__CAR11_HUMAN	P41235:Q9BXL7	0	0	0	0.058	0	0.5	519	0.53	0	0.043	2	0	0.699	0.945	0.003	0.418	0.133	430	6.9	1.168	0.085	0.219	0.8235	0.7653	6.8539	0.4526	52	2	483	30.2	2.7	5.475	89.5	0.603	0	0	0	220	111	0.468	18.6	711.7	0.774	2.9	12.6893	1	81.5	0	2	0	RRS	0	1
VP26B_HUMAN__COCA1_HUMAN	Q4G0F5:Q99715	0	0	0	0	0	20	1087	0.23	0	0	0	0	0.394	1.457	0.003	0.672	0.198	103	5	1.109	0.046	16.9	20.75	0.4212	69.8903	0.014	0	0	0	0	0	0	0	0	0.925	0.109	0	0	0	0	0	0	0	0	23.2384	0.9712	167.04	17.0085	0.9361	71.78	RRS	0	1
ARRS_HUMAN__CDO1_HUMAN	P10523:Q16878	0	0	0	0.125	69	5.9	179	0.71	0	0.143	2	0	0.732	1.116	0.0021	0.475	0.131	661	5	0.795	0.014	6.161	3.2595	0.0282	25.2967	0.8775	26	4	36	5.1	5.2	4.645	95.3	0.548	0	0	0	354	519	0.272	18.9	267.8	0.748	2.4	100	2	100	100	2	100	RRS	0	1
LSM12_HUMAN__BACD3_HUMAN	Q3MHD2:Q9H3F6	0	0	0	0.13	0	2.5	278	0.51	0	0.192	82	0	0.928	1.158	0.0012	0.469	0.127	568	14.6	0.335	0.084	22.46	14.17	0.1157	147.534	0.2377	42	6	47	8.3	7.5	3.42	93.7	0.335	0.907	0.26	0.074	365	69	0.101	17.4	236.05	0.32	0.2	10.1669	0.9079	93.09	8.0828	0.7991	50.63	RRS	0	1
S2529_HUMAN__SFXN1_HUMAN	Q8N8R3:Q9H9B4	0	0	0	0.254	72	2.3	247	0.82	0	0	0	0	0.933	1.011	0.0001	0.329	0.123	391	7.6	1.117	0.134	128.33	65.835	0.0128	409.564	0.4949	24	8	26	4.2	6.7	3.595	86.5	0.057	0.963	0.745	0.806	0	346	0.344	4.2	292.3	0.128	1.9	17.0781	0.8499	189.83	10.5916	0.4192	67.88	RRS	0	1
IFNL4_HUMAN__EPMIP_HUMAN	K9M1U5:Q7L775	0	0	0	0.015	0	10.4	137	0.07	0	0.043	1	0	0.506	1.798	0.0008	0.729	0.21	294	30	1	1	0	0	0	100	1	32.5	17	27	3.5	0.1	6.72	86.3	0.563	0	0	0	0	471	0.104	47.1	387.75	1.05	0.8	100	2	100	100	2	100	RRS	0	1
CTRO_HUMAN__GALD1_HUMAN	O14578:Q8NB37	0	0	0	0.166	0	3.7	822	0.1	0	0.018	5	0	0.89	1.226	0.0003	0.596	0.146	257	15.3	0.327	0.362	20.77	12.015	0.0728	112.013	0.6985	33	24	352	9.3	15.8	24.42	85.1	0.934	0.461	0.048	0.007	0	65	0.031	62.8	1078.35	1.603	4.2	15.9553	1.0524	148.58	11.3883	1.1024	86.38	RRS	0	1
GLP1R_HUMAN__EXOC4_HUMAN	P43220:Q96A65	0	0	0	0.097	0	11.5	471	0.29	0	0.006	2	0	0.654	1.026	0.0009	0.488	0.146	975	12.4	1.321	0.318	17.756	8.922	0.0025	98.0118	0.8984	36.5	3	188	12.8	2.1	1.205	88.8	0.525	0	0	0	0	137	0.693	26.2	684.85	0.825	1.6	100	2	100	100	2	100	RRS	0	1
GSHR_HUMAN__SDHB_HUMAN	P00390:P21912	580	1	0	0.244	393	7.9	326	0.69	0	0.006	2	0	0.956	1.094	0.0006	0.37	0.131	148	20.3	0.966	0.423	71.9	115.05	0.5238	95.2257	0.0284	31.5	7	72	8.3	4.4	0.04	98.6	0.405	0.918	0.227	0.077	0	219	0.055	10.5	339.1	0.554	2.2	16.4452	1.1075	197.86	15.866	1.1155	172.57	RRS	0	1
DREB_HUMAN__RIMS3_HUMAN	Q16643:Q9UJD0	0	0	0	0.118	0	13.5	283	0.61	0	0	0	0	0.891	1.34	0.0028	0.597	0.175	785	5.5	1.049	0.051	125.484	63.258	0.0041	103.509	0.4917	69.5	17	402	39	17	6.7	56.8	0.593	0	0	0	0	108	0.426	17.8	464.45	0.74	4.8	100	2	100	100	2	100	RRS	0	1
RABL6_HUMAN__AGT2_HUMAN	Q3YEC7:Q9BYV1	0	0	0	0.203	0	4.5	227	0.19	0	0.037	1	0	0.343	1.079	0.0004	0.484	0.185	568	7.8	1.071	0.132	23.461	12.2695	0.0225	69.3456	0.82	50	50	426	30.5	44.5	48.8	73	0.662	0	0	0	0	424	0.05	34.9	622.4	0.538	1.7	14.6823	1.0133	125.04	6.3925	1.0665	17.51	RRS	0	1
RASA1_HUMAN__BBS2_HUMAN	P20936:Q9BXC9	0	0	0	0	0	12	602	0.31	0	0.167	3	0	0.923	0.878	0.001	0.371	0.13	886	5.4	0.921	0.016	18.181	10.0095	0.0481	26.5981	0.0808	28	14	211	10.4	16.1	5.6	89.9	0.439	0.046	0.026	0.026	0	157	0.42	33.8	785.8	0.195	0.8	100	2	100	100	2	100	RRS	0	1
AL1A1_HUMAN__RMD5B_HUMAN	P00352:Q96G75	0	0	0	0.244	138	2.9	307	0.79	0	0.062	1	0	0.852	1.396	0.0019	0.661	0.228	206	5.4	1.074	0.089	142.896	71.552	0.0007	3261.38	0.5478	25.5	19	5	0.5	1	5.33	96.2	0.234	0	0	0	0	3307	0.051	4.2	446.05	0.209	2.2	100	2	100	100	2	100	RRS	0	1
SUIS_HUMAN__ZN425_HUMAN	P14410:Q6IV72	0	0	0	0	0	5.2	675	0.33	0	0.036	1	0	0.204	1.659	0.0005	0.685	0.272	206	8.7	1.353	0.197	0.548	0.293	0.0335	5.2594	0.906	31.5	35	183	10.9	18.5	13.645	90	0.011	0	0	0	0	381	0.003	59.1	1234.5	0.908	8.4	100	2	100	100	2	100	RRS	0	1
ZNT6_HUMAN__B2L12_HUMAN	Q6NXT4:Q9HB09	0	0	0	0.032	0	13	182	0.17	0	0.016	1	0	0.684	1.498	0.0002	0.669	0.234	294	8.1	0.87	0.174	0.4	1.45	0.7576	4.2718	0.4008	62.5	27	293	38.6	22.7	34.99	67.5	0.026	0.083	0.024	0.007	408	94	0.074	28.3	388.15	0.372	0.1	7.836	1.0076	43.44	1.3728	1.5782	1.93	RRS	0	1
TAF1C_HUMAN__PAR12_HUMAN	Q15572:Q9H0J9	0	0	0	0.079	0	4.3	242	0.58	0	0.005	4	0	0.957	1.307	0.0004	0.513	0.238	975	42.3	1.529	1.232	1.825	1.3175	0.1816	10.0927	0.5276	36.5	15	356	21.4	24.2	18.93	80.8	0.376	0	0	0	0	60	0.233	11.9	736.8	0.19	2.2	12.2553	1.0342	88.1	7.7342	1.1085	23.75	RRS	0	1
ZN614_HUMAN__NAR4_HUMAN	Q8N883:Q93070	0	0	0	0.214	0	13.3	180	0.09	0	0	0	0	0.324	1.871	0.0003	0.72	0.312	206	4.5	0.335	0.022	0.947	0.5265	0.053	4.0676	0.5702	49	16	257	25.2	21.9	11.64	86.2	0.603	0	0	0	0	874	0.323	20.2	415.1	0.756	3	100	2	100	100	2	100	RRS	0	1
FP100_HUMAN__SAFB1_HUMAN	Q0VG06:Q15424	0	0	0	0.083	0	5	206	0.4	0	0.109	20	0	0.715	1.332	0.0011	0.573	0.276	206	8.6	0.225	0.131	98.755	49.8225	0.0045	168.052	0.8205	59.5	51	767	42.2	51.5	39.81	63.5	0.517	0	0	0	0	445	0.112	9.3	889.9	0.231	3.8	13.1131	0.9283	117.13	4.4814	0.7422	13.53	RRS	0	1
FA13A_HUMAN__UROK_HUMAN	O94988:P00749	0	0	0	0.154	110	1.5	270	0.59	0	0	0	0	0.453	1.23	0.0012	0.594	0.178	294	4.6	1.015	0.046	5.728	3.486	0.098	25.6313	0.0726	49	40	591	32.1	42	45.4	67.7	0.764	0	0	0	0	297	0.108	4.7	717.4	0.741	4.9	100	2	100	100	2	100	RRS	0	1
DCC_HUMAN__SNX16_HUMAN	P43146:P57768	0	0	0	0.209	168	6.4	352	0.44	0	0.062	1	0	0.739	1.085	0.0005	0.49	0.135	683	5.3	0.999	0.047	1.966	1.127	0.0682	10.9849	0.8397	57	20	546	32.8	7.6	11.4	76.3	0.691	0	0	0	0	45	0.4	62.1	679.3	1.081	7.7	100	2	100	100	2	100	RRS	0	1
APOL1_HUMAN__ATS8_HUMAN	O14791:Q9UP79	0	0	0	0.068	0	7.5	165	0.04	0	0	0	0	0.748	1.542	0.0003	0.659	0.182	275	4.9	0.788	0.012	377.979	189.011	0.0001	189.974	0.977	39	20	353	35.9	44.3	46.075	65.9	0.391	0	0	0	0	102	0.392	55	605.1	0.879	1.4	100	2	100	100	2	100	RRS	0	1
CAN8_HUMAN__MT1X_HUMAN	A6NHC0:P80297	0	0	0	0.047	0	0.1	75	0.01	0	0.053	1	0	0.653	2.152	0.0027	0.782	0.198	334	30	1	1	45.112	22.644	0.0019	458.628	0.6947	37	30	3	0.2	0.4	9.6	87	0.861	0	0	0	0	157	0.701	49.5	396.55	1.692	0.4	100	2	100	100	2	100	RRS	0	1
FOG2_HUMAN__GPR83_HUMAN	Q8WW38:Q9NYM4	0	0	0	0.098	0	1	367	0.37	0	0.143	2	0	0.155	1.235	0.0005	0.526	0.193	524	5.3	0.528	0.071	0.045	0.0685	0.5055	1.3015	0.1472	59.5	33	862	45	42.2	49.58	64.8	0.741	0	0	0	0	823	0.078	55.5	678.4	0.984	0.2	100	2	100	100	2	100	RRS	0	1
PRPC_HUMAN__F183B_HUMAN	P02810:Q6ZVS7	0	0	0	0.047	0	10.2	7	0.6	0	0	0	0	0.259	2.998	0.0042	0.88	0.464	206	30	1	1	0	0	0	100	1	81	10	40	12.2	20.1	14.495	76.6	0.238	0	0	0	0	34	0.029	5.9	150.15	0.211	4.5	100	2	100	100	2	100	RRS	0	1
TRAM1_HUMAN__OSBL2_HUMAN	Q15629:Q9H1P3	0	0	0	0.2	45	5.8	236	0.59	0	0	0	0	0.768	1.09	0.0009	0.459	0.125	622	6.8	1.227	0.142	9.41	9.095	0.3181	125.41	0.5847	33	6	118	13.7	2.7	1.955	93.7	0.085	0	0	0	0	221	0.204	7.5	382.1	0.107	0.2	11.7655	0.8151	115.03	8.8397	0.7202	57.57	RRS	0	1
PSG4_HUMAN__OBI1_HUMAN	Q00888:Q5W0B1	0	0	0	0.134	0	7.7	117	0.08	0	0	0	0	0.383	1.559	0.0004	0.711	0.239	294	7.7	1.009	0.148	0.29	1.115	0.7698	7.3518	0.0377	58	50	470	34.4	50.1	50.2	67.9	0.685	0	0	0	0	199	0.101	3.5	574.6	0.422	2.5	100	2	100	100	2	100	RRS	0	1
KHDR2_HUMAN__NCLX_HUMAN	Q5VWX1:Q6J4K2	0	0	0	0.181	0	10.9	246	0.83	0	0	0	0	0.334	1.328	0.0018	0.574	0.209	206	6.3	1.211	0.113	5.997	3.0415	0.0071	22.5911	0.1146	48.5	37	175	20.8	16.2	25.71	76	0.002	0	0	0	0	445	0.133	17.4	461.5	0.566	2.4	100	2	100	100	2	100	RRS	0	1
CHST1_HUMAN__ZNF32_HUMAN	O43916:P17041	0	0	0	0.184	0	4.6	261	0.57	0	0.125	2	0	0.271	1.585	0.0008	0.674	0.393	206	5	0.976	0.018	0.004	0.116	0.9661	1.8438	0.4311	37	18	89	14.6	15.5	1.92	94.4	0.011	0	0	0	0	215	0.688	14.2	296.75	0.455	5.6	100	2	100	100	2	100	RRS	0	1
CXB5_HUMAN__OGFR_HUMAN	O95377:Q9NZT2	0	0	0	0.074	0	9.8	136	0.3	0	0.019	2	0	0.251	1.839	0.0007	0.709	0.366	785	7.6	0.768	0.086	18.298	9.151	0.0001	41.0348	0.2312	54.5	27	445	37.6	43.6	42.1	66.3	0.684	0	0	0	500	81	0.247	29.8	438.75	0.835	2.2	100	2	100	100	2	100	RRS	0	1
MOC2A_HUMAN__DSG2_HUMAN	O96033:Q14126	0	0	0	0	0	0	0	0	0	0.032	1	0	0.606	10	0	1	0	-1	30	1	1	0	0	0	100	1	47	24	499	22.8	43.4	21.86	85.7	0.947	0.879	0.233	0.067	0	1893	0.256	62.5	419.2	1.608	1.5	15.6223	1.0944	165.98	10.2323	1.2221	60.43	RRS	0	1
POK7_HUMAN__SERC2_HUMAN	P63135:Q96SA4	0	0	0	0.185	221	12	468	0.12	0	0	0	0	0.882	1.401	0.0014	0.668	0.22	785	30	1	1	0	0	0	100	1	29	6	330	14.8	9.1	7.03	83	0.73	0	0	0	0	280	0.004	28.2	948.75	1.076	4.2	100	2	100	100	2	100	RRS	0	1
SOM2_HUMAN__MYH10_HUMAN	P01242:P35580	0	0	0	0	0	32.2	885	0.01	0	0.04	1	0	0.402	1.565	0.0015	0.755	0.227	72	6.4	1.09	0.112	150.627	75.6865	0.0025	439.709	0.749	39	10	113	5.3	0.4	9.59	82.9	0.905	0	0	0	0	26	0.115	46.9	908.25	1.553	2.4	100	2	100	100	2	100	RRS	0	1
CYFP2_HUMAN__ZNF69_HUMAN	Q96F07:Q9UC07	0	0	0	0	0	33.4	904	0.09	0	0.015	1	0	0.519	2.061	0.0003	0.911	0.355	779	30	1	1	0	0	0	100	1	36	24	229	16.7	21.9	15.025	84.9	0.24	0	0	0	0	29	0.31	18.3	891.7	0.781	0.1	100	2	100	100	2	100	RRS	0	1
IGHG1_HUMAN__E2F2_HUMAN	P01857:Q14209	0	0	0	0.168	0	12.8	172	0.94	0	0	0	0	0.24	1.372	0.0001	0.595	0.165	294	30	1	1	0	0	0	100	1	53	50	197	22.7	42.4	40.49	75.6	0.591	0	0	0	0	104	0.625	7.8	407	0.34	5.7	100	2	100	100	2	100	RRS	0	1
RAB6D_HUMAN__DIC_HUMAN	Q53S08:Q9UBX3	0	0	0	0.22	18	41.6	128	0	0	0	0	0	0.582	1.425	0.0006	0.581	0.224	148	30	1	1	0	0	0	100	1	36.5	23	92	17.9	29.6	13.555	80.3	0.184	0	0	0	0	985	0.409	5.5	263.15	0.231	0.7	100	2	100	100	2	100	RRS	0	1
PA2G5_HUMAN__DLX1_HUMAN	P39877:P56177	0	0	0	0.121	0	10.8	102	0.3	0	0	0	0	0.177	1.823	0.0028	0.745	0.197	358	5.6	0.876	0.088	0.067	0.0885	0.4508	1.6517	0	58.5	51	81	16.6	27.3	42.03	76.7	0.688	0	0	0	0	125	0.36	6.1	212.85	0.597	4.5	100	2	100	100	2	100	RRS	0	1
YDJC_HUMAN__PDE8B_HUMAN	A8MPS7:O95263	0	0	0	0.055	0	10.7	391	0.24	0	0.031	1	0	0.849	1.298	0.001	0.555	0.166	148	7.4	1.166	0.128	0.233	0.4555	0.5927	12.0537	0.1238	31	14	256	16.6	20.1	8.1	93.8	0.745	0	0	0	0	1051	0.113	33.6	499.35	0.903	2.6	100	2	100	100	2	100	RRS	0	1
SMI45_HUMAN__NDK6_HUMAN	A0A590UK83:O75414	0	0	0	0.011	0	13.2	61	0.03	0	0	0	0	0.615	1.364	0.0008	0.61	0.272	622	30	1	1	0	0	0	100	1	53.5	51	48	20.6	31.6	45.115	75	0.172	0	0	0	0	39	0.026	10.1	145.6	0.475	7.7	100	2	100	100	2	100	RRS	0	1
WBP11_HUMAN__TIM8B_HUMAN	Q9Y2W2:Q9Y5J9	0	0	0	0.308	0	5.8	351	0.08	0	0.017	11	0	0.403	2.021	0.0013	0.822	0.222	568	36.4	1.07	1.06	24.3	23.55	0.3193	45.1397	0.1683	68.5	29	217	16.9	33.9	37.73	77.9	0.897	0.915	0.168	0.101	0	45	0.733	39.7	327.05	1.511	2.2	19.7766	0.9991	194.74	12.4436	0.9956	71.02	RRS	0	1
DIK2A_HUMAN__MNT_HUMAN	Q8NDZ4:Q99583	0	0	0	0.114	0	21.5	356	0.62	0	0.029	2	0	0.28	1.454	0.0026	0.614	0.268	206	9	1.011	0.115	0.294	0.833	0.7	3.4398	0.0512	56.5	65	310	26.9	50.5	45.865	71.8	0.672	0	0	0	0	63	0.492	10.5	482.65	0.313	0.3	8.516	0.9271	69.99	4.0563	0.7584	21.81	RRS	0	1
SCRIB_HUMAN__DUS15_HUMAN	Q14160:Q9H1R2	0	0	0	0.338	199	5.8	595	0.16	0	0	0	0	0.863	1.326	0.0011	0.47	0.232	430	6.6	0.94	0.105	23.441	11.9795	0.0109	45.6846	0.1	46	24	813	36.9	15.4	2.9	70.5	0.867	0	0	0	0	8	0.5	56.9	869.5	1.435	5.2	100	2	100	100	2	100	RRS	0	1
SCGR1_HUMAN__AT11A_HUMAN	A0A286YEY9:P98196	0	0	0	0	0	5.9	427	0.04	0	0	0	0	0.537	3.133	0.0041	0.879	0.313	960	30	1	1	0	0	0	100	1	49	48	170	53.6	92.8	46.395	64.6	0.859	0	0	0	0	3911	0	82	503.4	1.623	3.6	100	2	100	100	2	100	RRS	0	1
CMAP2_HUMAN__RTL3_HUMAN	Q3ZCV2:Q8N8U3	0	0	0	0.058	0	17.9	10	0	0	0	0	0	0.703	2.361	0.0032	0.76	0.426	148	30	1	1	0.016	0.027	0.5429	1.3937	0.312	71	8	265	28.4	36.9	6.9	60.1	0.007	0	0	0	0	43	0.233	20.5	435.9	0.401	1.4	100	2	100	100	2	100	RRS	0	1
SODE_HUMAN__PNM8B_HUMAN	P08294:Q9ULN7	205	1	0	0.051	55	1	123	0.59	0	0	0	0	0.322	1.696	0.0003	0.641	0.264	779	6.2	1.155	0.114	106.687	53.6565	0.0029	362.806	0.1338	50	26	404	34.9	49.8	58.97	68.4	0.743	0	0	0	0	33	0.212	1.7	420.35	0.918	5.1	100	2	100	100	2	100	RRS	0	1
CNGA2_HUMAN__KBP_HUMAN	Q16280:Q96EK5	0	0	0	0.127	0	1.3	405	0.84	0	0.024	2	0	0.645	1.221	0.0017	0.599	0.148	206	17	1.599	0.476	12.675	6.3625	0.002	67.4237	0.9677	34	20	144	11	13	6.36	91.7	0.324	0	0	0	0	132	0.432	3.5	602.5	0.037	2.6	100	2	100	100	2	100	RRS	0	1
KR133_HUMAN__G3BP2_HUMAN	Q3SY46:Q9UN86	0	0	0	0.006	0	36.2	180	0	0	0	0	0	0.852	2.312	0.0039	0.783	0.283	263	6.2	0.492	0.058	77.963	39.2185	0.003	90.483	0.7191	82.5	33	353	64.4	44.3	11.125	49.7	0.526	0	0	0	0	344	0.003	38.2	312.1	0.994	3.5	100	2	100	100	2	100	RRS	0	1
CASC2_HUMAN__ZN652_HUMAN	Q8IU53:Q9Y2D9	0	0	0	0	0	0	0	0	0	0	0	0	0.695	10	0	1	0	-1	30	1	1	0	0	0	100	1	68.5	9	377	59.3	10.4	4.825	44.3	0.875	0	0	0	0	71	0.014	42.8	303.05	1.498	5	100	2	100	100	2	100	RRS	0	1
USP9Y_HUMAN__APR_HUMAN	O00507:Q13794	400	1	0	0	0	14.9	606	0	0	0.034	1	0	0.827	1.799	0.0019	0.8	0.263	294	7.4	0.604	0.072	0	0	0	100	1	52	48	300	6.8	9.8	4.665	88.3	0.959	0	0	0	0	16	0.062	66.2	1317.9	1.92	10.9	8.4934	1.003	22.58	0.34	2	0.34	RRS	0	1
CROCC_HUMAN__SE1L1_HUMAN	Q5TZA2:Q9UBV2	0	0	0	0.138	0	29.7	399	0.1	0	0.039	5	0	0.604	1.421	0.0003	0.631	0.199	966	8.9	0.478	0.148	6.89	6.855	0.3311	72.5322	0.0633	47.5	27	432	15.8	2.1	17.665	83.4	0.727	0.702	0.168	0.082	436	142	0.092	18	1336.85	0.973	6.7	17.3322	1.166	205.93	14.7918	1.2269	150.24	RRS	0	1
HDAC2_HUMAN__SPR2F_HUMAN	Q92769:Q96RM1	0	0	1	0.008	49	46.6	323	0	0	0	0	0	0.685	2.998	0.0009	0.851	0.393	345	7.4	1.103	0.012	84.9	45.35	0.033	135.973	0.4665	66	68	74	7.6	15.2	22.565	85.8	0.685	0.073	0.019	0.008	0	105	0.01	51	299.6	1.599	4.6	100	2	100	100	2	100	RRS	0	1
MAPK2_HUMAN__NOTC4_HUMAN	P49137:Q99466	0	0	0	0.22	223	26.1	500	0.75	0	0	0	0	0.793	1.254	0.0026	0.557	0.169	966	5.3	0.851	0.001	15.891	8.0545	0.0068	29.3801	0.8669	40.5	7	565	18.2	16	24.9	79.9	0.827	0	0	0	0	703	0.001	62.8	1224.3	1.203	7.1	100	2	100	100	2	100	RRS	0	1
DEN1C_HUMAN__ASAP3_HUMAN	Q8IV53:Q8TDY4	0	0	0	0.095	0	4.9	254	0.83	0	0.087	2	0	0.957	0.734	0.0006	0.213	0.082	170	6.2	0.413	0.085	1.02	2.34	0.6421	7.044	0.0854	50	12	643	38.4	22	38.01	69.7	0	0	0	0	0	65	0.585	3	771.95	0.007	2.6	6.7465	1.0025	36.51	3.0335	1.0286	4.9	RRS	0	1
CN070_HUMAN__TRAF6_HUMAN	Q86TU6:Q9Y4K3	0	0	0	0.002	0	3.5	191	0.01	0	0	0	0	0.883	1.852	0.003	0.792	0.342	591	30	1	1	0	0	0	100	1	61	36	92	17.2	7.6	39.91	74.5	0.692	0	0	0	0	23	0.043	23.8	263.6	1.203	6.4	100	2	100	100	2	100	RRS	0	1
MT1F_HUMAN__O51T1_HUMAN	P04733:Q8NGJ9	0	0	0	0.116	0	8.2	5	0.5	0	0.04	1	0	0.372	2.254	0.0022	0.839	0.285	568	10.1	1.219	0.256	9.3796	4.6902	0	186.165	0.9578	39	24	23	3.5	7	9.93	84.7	0.746	0	0	0	0	1271	0.087	11.7	185.3	1.341	0.8	100	2	100	100	2	100	RRS	0	1
MOXD2_HUMAN__CLC9A_HUMAN	A6NHM9:Q6UXN8	0	0	0	0.086	0	0.2	17	0.29	0	0	0	0	0.546	1.469	0.0004	0.657	0.178	657	30	1	1	0	0	0	100	1	35	22	56	8.7	6.6	1.02	93.8	0.263	0	0	0	0	194	0.18	16.7	326.85	0.678	0.8	100	2	100	100	2	100	RRS	0	1
ENK7_HUMAN__RN148_HUMAN	P61567:Q8N7C7	0	0	0	0	0	0	0	0	0	0	0	0	0.906	10	0	1	0	-1	30	1	1	0	0	0	100	1	35.5	3	86	8.1	9.6	18.855	83.3	0.428	0	0	0	0	78	0.103	12.5	442.05	0.64	2.8	100	2	100	100	2	100	RRS	0	1
ARMD2_HUMAN__MDGA1_HUMAN	H3BNL8:Q8NFP4	0	0	0	0.035	0	11.1	344	0.08	0	0	0	0	0.705	1.21	0.0003	0.646	0.164	206	8	1.326	0.179	0.179	0.0915	0.011	2.2965	0.9175	33.5	7	92	6.4	4.3	3.585	93.2	0.729	0	0	0	0	75	0.173	70.7	608.1	1.272	9.4	100	2	100	100	2	100	RRS	0	1
KCNQ2_HUMAN__ATP4B_HUMAN	O43526:P51164	0	0	0	0.118	0	13.3	498	0.18	0	0.038	1	0	0.972	1.219	0.0012	0.525	0.158	294	4.9	0.707	0.01	0.377	0.2795	0.1944	3.4651	0.8782	50	36	466	27	52.5	49.78	68.4	0.794	0	0	0	0	122	0.787	18.8	556.75	1.073	2.9	100	2	100	100	2	100	RRS	0	1
STAG2_HUMAN__ASCC2_HUMAN	Q8N3U4:Q9H1I8	0	0	0	0	0	23.6	777	0.19	0	0.034	5	0	0.969	1.066	0.0022	0.467	0.145	568	17.4	1.289	0.322	7.5	14.05	0.5787	19.124	0.0231	43.5	13	395	19.2	5.6	7.95	89.6	0.253	0.971	0.285	0.178	0	122	0.877	31.4	909.5	0.376	0.6	12.1929	0.997	137.66	9.9379	0.9957	93.62	RRS	0	1
VPK10_HUMAN__TUT4_HUMAN	P10265:Q5TAX3	0	0	0	0	0	0	0	0	0	0	0	0	0.931	10	0	1	0	-1	30	1	1	0	0	0	100	1	51.5	11	759	23.9	44.1	19.67	79.9	0.917	0	0	0	0	9	0.111	6.4	892.55	1.684	10.5	100	2	100	100	2	100	RRS	0	1
HEMH_HUMAN__PCDGF_HUMAN	P22830:Q9Y5G1	0	0	0	0.177	152	10.8	297	0.94	0	0.007	2	0	0.329	1.331	0.002	0.624	0.143	888	21.5	0.937	0.564	23.366	11.717	0.0015	100	1	38.5	15	310	20.7	12	7.72	94	0.656	0.307	0.243	0.24	0	53	0.566	17.6	526.65	0.523	3.2	100	2	100	100	2	100	RRS	0	1
LMX1B_HUMAN__GET4_HUMAN	O60663:Q7L5D6	0	0	0	0.213	0	1.2	300	0.82	0	0.013	3	0	0.738	1.025	0.0015	0.423	0.162	206	14.9	0.863	0.328	17.569	9.2155	0.0239	67.4714	0.8321	46.5	35	150	19.5	20.7	22.725	85.6	0.489	0	0	0	0	199	0.683	3.2	341.6	0.199	0.6	100	2	100	100	2	100	RRS	0	1
XKR4_HUMAN__DHDDS_HUMAN	Q5GH76:Q86SQ9	0	0	0	0.16	106	3.2	356	0.46	0	0.004	3	0	0.81	1.291	0	0.588	0.218	148	79.9	0.819	2.38	0.506	0.303	0.0899	2.4011	0.2664	35	28	250	19.4	37.6	21.525	86.3	0.649	0	0	0	0	152	0.086	14.5	457.4	0.628	0.8	100	2	100	100	2	100	RRS	0	1
DDX6L_HUMAN__3BHS7_HUMAN	Q5H9U9:Q9H2F3	0	0	0	0	0	15.4	143	0.67	0	0	0	0	0.588	1.336	0.0006	0.651	0.205	568	10	1.656	0.264	0.397	0.4705	0.4066	16.2476	0.0646	19	4	136	4.9	5	10.925	91.2	0.79	0	0	0	0	240	0.029	17.9	1062.7	1.226	0.5	9.3941	1	52.16	0	2	0	RRS	0	1
BMI1_HUMAN__CDSN_HUMAN	P35226:Q15517	0	0	0	0.016	0	28.1	226	0.27	0	0.024	1	0	0.282	2.367	0.0006	0.827	0.501	779	7.9	1.28	0.133	3.65	4.595	0.4315	10.492	0.0024	73	36	559	57.8	64.5	54.945	64.4	0.526	0	0	0	0	22	0.091	6.1	419.95	0.453	4	25.0246	0.9885	177.99	2.5367	0.3697	3.49	RRS	0	1
VWA3A_HUMAN__TSAS2_HUMAN	A6NCI4:P59090	0	0	0	0.001	0	13.9	61	0.03	0	0	0	0	0.895	2.035	0.0029	0.794	0.369	591	30	1	1	0	0	0	100	1	57	42	262	11.1	22.1	19.185	75.5	0.908	0	0	0	0	30	0.033	74.4	561.35	1.768	3.2	100	2	100	100	2	100	RRS	0	1
SESD1_HUMAN__DDX31_HUMAN	Q86VW0:Q9H8H2	0	0	0	0.106	0	24.3	379	0.37	0	0.077	2	0	0.455	1.277	0.001	0.608	0.238	785	8.3	1.018	0.177	2.64	2.75	0.3514	33.6868	0.4522	39	20	377	22.7	33.9	9.785	86.7	0.38	0.06	0.021	0.004	0	1185	0.04	10.4	632.1	0.177	1	10.2431	1.0081	98.89	6.6939	1.0171	25.08	RRS	0	1
SMRD1_HUMAN__OXLA_HUMAN	Q96GM5:Q96RQ9	0	0	0	0.194	0	32.6	353	0.19	0	0.034	5	0	0.338	1.295	0.0032	0.64	0.171	1009	10.6	0.571	0.134	15.3	17.25	0.3855	46.1081	0.1494	40	24	195	18.3	11.2	6.98	93.2	0.286	0	0	0	0	777	0.126	25.5	455.1	0.166	1.6	14.2691	0.9219	144.44	10.2553	0.8382	73.12	RRS	0	1
KR109_HUMAN__SOSD1_HUMAN	P60411:Q6X4U4	0	0	0	0.036	0	35.2	83	0	0	0.008	1	0	0.641	2.512	0.0028	0.875	0.298	953	18.6	1.548	0.514	8.025	4.1875	0.0213	0.5955	0.0174	83.5	29	320	57.7	76.5	26.235	49.8	0.382	0	0	0	0	35	0.029	12.1	248.9	0.346	7.1	100	2	100	100	2	100	RRS	0	1
NOL4L_HUMAN__CA198_HUMAN	Q96MY1:Q9H425	0	0	0	0.173	10	9.2	260	0.56	0	0	0	0	0.494	1.18	0.0023	0.467	0.13	953	5.8	0.938	0.068	9.04	5.78	0.1223	15.1074	0.0156	78.5	1	331	42.8	8	3.76	53.3	0.209	0	0	0	0	25	1	1.2	372.3	0.283	1.7	12.6607	1.0755	87.52	5.3275	1.702	10.74	RRS	0	1
NMDE4_HUMAN__RCBT2_HUMAN	O15399:O95199	0	0	0	0.107	0	2.8	725	0.28	0	0.083	2	0	0.589	1.188	0.0006	0.521	0.2	148	5	0.726	0.015	0.112	0.083	0.1942	1.6211	0.8256	37.5	29	554	22.1	35.3	23.625	83.7	0.755	0	0	0	0	47	0.809	81.9	785.5	0.724	4.2	100	2	100	100	2	100	RRS	0	1
ERCC6_HUMAN__MORC4_HUMAN	Q03468:Q8TE76	0	0	0	0.078	0	0.5	516	0.61	0	0	0	0	0.913	0.793	0.0009	0.232	0.115	167	7.6	1.568	0.199	0.57	0.38	0.1429	2.2179	0.136	51.5	7	918	37.3	4	9.83	74.4	0.424	0	0	0	0	37	0.216	14.4	1234.1	0.532	0.4	100	2	100	100	2	100	RRS	0	1
GP141_HUMAN__IL31R_HUMAN	Q7Z602:Q8NI17	0	0	0	0.073	0	14.2	95	0.96	0	0.056	1	0	0.943	1.246	0.0002	0.564	0.182	785	10	1.435	0.253	0	0	0	100	1	36.5	19	182	13.7	18.8	2.925	87.4	0.689	0	0	0	0	565	0.372	70.6	536.25	0.854	0.8	100	2	100	100	2	100	RRS	0	1
O52B6_HUMAN__NOP10_HUMAN	Q8NGF0:Q9NPE3	0	0	0	0.153	0	44.1	34	0	0	0.004	3	0	0.451	1.822	0.0015	0.895	0.315	294	37.5	1.659	1.103	47.973	24.3135	0.0068	156.193	0.9787	46	42	21	3.1	6.3	4.07	93.6	0.644	0	0	0	0	2096	0.092	5.6	187.95	1.327	3.7	100	2	100	100	2	100	RRS	0	1
F200B_HUMAN__MAT1_HUMAN	P0CF97:P51948	0	0	0	0.175	118	24.9	112	0.06	0	0.04	21	0	0.975	1.319	0.0011	0.667	0.176	294	19	0.528	0.478	8.32	4.16	0	27.2781	0.9879	40	16	96	8.8	6.5	0.12	89.6	0.362	0	0	0	0	138	0.87	34.7	477.5	0.747	2.3	100	2	100	100	2	100	RRS	0	1
TJB15_HUMAN__CTSR1_HUMAN	A0A0J9YXM7:Q8NEC5	0	0	0	0.003	0	14.5	61	0	0	0	0	0	0.588	2.979	0.0044	0.926	0.348	148	30	1	1	0	0	0	100	1	86.5	27	425	27.2	54.5	41.65	61.6	0.974	0	0	0	0	43	0.023	43.7	364.6	1.912	9.5	100	2	100	100	2	100	RRS	0	1
MOT4_HUMAN__RAB3D_HUMAN	O15427:O95716	0	0	0	0.231	14	0.6	305	0.56	0	0.079	3	0	0.731	1.119	0.0006	0.409	0.133	72	5.9	0.545	0.014	8.5	18.75	0.6304	75.7819	0.1708	31	10	85	11.2	6.8	1.15	93.9	0.416	0.056	0.008	0.002	0	11297	0.224	18.7	335.9	0.772	4.2	27.3765	1.2442	296.48	24.4936	1.3709	199.53	RRS	0	1
IFM10_HUMAN__OGG1_HUMAN	A6NMD0:O15527	0	0	0	0.044	0	3.5	132	0.9	0	0	0	0	0.551	1.796	0.0002	0.607	0.459	148	5.2	0.918	0.04	0.042	0.037	0.2759	0.0409	0.8534	51.5	51	120	24.6	35.1	44.42	75.8	0.28	0	0	0	447	30	0.033	14.5	266.5	0.492	8.9	100	2	100	100	2	100	RRS	0	1
DLG3_HUMAN__APEX2_HUMAN	Q92796:Q9UBZ4	0	0	0	0.129	182	33.2	489	0.13	0	0.016	1	0	0.63	1.291	0.0011	0.6	0.158	1016	12.2	1.365	0.255	4.52	2.44	0.0383	29.6749	0.0193	42.5	3	332	23.8	9.4	1.325	90.8	0.418	0.032	0.032	0.032	0	73	0.699	21.7	591.85	0.424	1.3	10.8829	1.0028	72.17	1.9141	1.0991	5.2	RRS	0	1
GYS2_HUMAN__IPO4_HUMAN	P54840:Q8TEX9	0	0	0	0	0	19.7	344	0.35	0	0.026	1	0	0.858	1.164	0.0004	0.557	0.128	792	11.7	1.671	0.315	23.86	12.97	0.0418	170.96	0.841	22.5	5	116	7.2	5.9	0.56	94.8	0.272	0	0	0	0	333	0.051	50.9	786.4	0.663	5.6	100	2	100	100	2	100	RRS	0	1
CAN14_HUMAN__RS4Y1_HUMAN	A8MX76:P22090	0	0	0	0.155	155	29.6	171	0.47	0	0	0	0	0.841	1.726	0.0056	0.743	0.254	263	5.2	0.813	0.035	0	0	0	100	1	25.5	5	25	1.9	3.7	5.025	93.5	0.58	0	0	0	0	278	0.565	39.2	488.65	0.996	2	100	2	100	100	2	100	RRS	0	1
CDK13_HUMAN__CO005_HUMAN	Q14004:Q9H2U6	0	0	0	0.005	0	7.8	433	0.03	0	0	0	0	0.679	1.745	0.0025	0.727	0.242	309	30	1	1	0	0	0	100	1	71	10	1121	69	1.8	7.39	40.8	0.937	0	0	0	0	7	0.143	93.3	583	1.678	8	100	2	100	100	2	100	RRS	0	1
RIMB2_HUMAN__RN175_HUMAN	O15034:Q8N4F7	0	0	0	0.165	126	2.6	289	0.19	0	0.077	1	0	0.646	1.099	0.0003	0.509	0.208	206	4.6	0.777	0.025	0.009	0.0815	0.8953	1.4474	0.6826	48	22	457	24.4	33.5	10.77	83.4	0.754	0	0	0	0	73	0.658	36.3	657.85	1.016	2.6	100	2	100	100	2	100	RRS	0	1
NBAS_HUMAN__HDHD5_HUMAN	A2RRP1:Q9BXW7	0	0	0	0.179	234	3.1	337	0.32	0	0.009	4	0	0.488	1.405	0.0009	0.605	0.216	409	17	0.36	0.358	29.5	19.95	0.1499	54.176	0.0792	30.5	1	320	12.3	2.4	12.82	87	0.832	0.348	0.031	0	0	34	0.118	12.7	1377.55	1.48	0.1	20.27	0.9457	182.04	18.1887	0.9324	141.72	RRS	0	1
AN34C_HUMAN__AN32A_HUMAN	P0C6C1:P39687	0	0	0	0.251	5	24.8	236	0.87	0	0	0	0	0.637	1.756	0.0031	0.758	0.195	975	5.7	0.987	0.017	428.921	214.54	0.0002	730.98	0.2847	64.5	27	358	36.5	49.9	51.39	69.7	0.635	0	0	0	0	79	0.646	6.3	360.1	0.78	0	100	2	100	100	2	100	RRS	0	1
YAP1_HUMAN__GBRE_HUMAN	P46937:P78334	0	0	0	0.119	0	19.4	298	0.35	0	0	0	2.91	0.583	1.137	0.0016	0.485	0.146	294	19.1	1.541	0.463	57.535	28.8325	0.0011	32.7584	0.5567	64	36	372	36.9	16.7	34.22	69.2	0.287	0	0	0	0	813	0.009	1.7	448.25	0.086	2.3	100	2	100	100	2	100	RRS	0	1
SOX1_HUMAN__CO8G_HUMAN	O00570:P07360	0	0	0	0.069	0	20.3	140	0.13	0	0.029	1	0	0.217	1.94	0.0057	0.732	0.245	206	7	1.016	0.11	0	0	0	100	1	58	44	211	27.4	51.7	47.405	72.7	0.672	0	0	0	0	961	0.133	9	266.6	0.587	2.3	100	2	100	100	2	100	RRS	0	1
TPRX2_HUMAN__WDR20_HUMAN	P0DV77:Q8TBZ3	0	0	0	0	0	0	0	0	0	0	0	0	0.789	1.943	0.0023	0.822	0.246	148	30	1	1	0	0	0	100	1	0	0	0	0	0	0	0	0	0	0	0	0	0	0	0	0	0	0	100	2	100	100	2	100	RRS	0	1
AOAH_HUMAN__PIGG_HUMAN	P28039:Q5H8A4	0	0	0	0	0	2.4	213	0.51	0	0.091	2	0	0.698	0.972	0.0001	0.414	0.164	409	5.7	0.695	0.063	0.533	0.3785	0.1736	4.8542	0.908	21.5	3	104	6.8	0.7	7.25	93.2	0.445	0	0	0	0	311	0.129	36.6	718.5	0.433	0.7	100	2	100	100	2	100	RRS	0	1
1433Z_HUMAN__KYNU_HUMAN	P63104:Q16719	0	0	0	0.225	43	25.6	242	0.57	0	0.04	7	0	0.954	1.479	0.0033	0.536	0.186	744	13.3	0.625	0.132	2232.6	1146.7	0.0134	1776.18	0.3233	22	8	14	2.5	3.2	0.31	98.1	0.341	0.597	0.215	0.066	0	8199	0.012	8	307.4	0.539	7.3	34.2237	1.2954	364.07	32.1435	1.4029	279.29	RRS	0	1
OR8G5_HUMAN__RGAP1_HUMAN	Q8NG78:Q9H0H5	0	0	0	0.092	0	29	198	0	0	0.001	1	0	0.496	1.479	0.0002	0.701	0.239	568	47.6	0.766	1.396	12.497	6.2515	0.0002	100	1	44.5	23	252	22.8	20.7	9.855	86.2	0.616	0	0	0	0	2096	0.01	27	429.85	0.545	3.9	100	2	100	100	2	100	RRS	0	1
CACB4_HUMAN__CCD13_HUMAN	O00305:Q8IYE1	0	0	0	0.137	97	31.6	261	0.06	0	0.056	1	0	0.78	1.154	0.0025	0.565	0.166	785	4.7	0.743	0.066	0.15	0.103	0.1573	9.9287	0.9592	64	16	363	30.5	14.7	2.385	88.9	0.389	0	0	0	0	25	0.72	8	531.5	0.619	4.4	100	2	100	100	2	100	RRS	0	1
T23O_HUMAN__NR2E1_HUMAN	P48775:Q9Y466	0	0	0	0.343	93	15.8	307	0.49	0	0.048	1	0	0.643	1.133	0.0017	0.505	0.14	646	5.8	0.93	0.012	0.131	0.1485	0.3879	6.4973	0.3569	37	12	132	16.9	16	7.515	93.7	0.05	0	0	0	302	132	0.083	4.3	357.6	0.064	4.4	100	2	100	100	2	100	RRS	0	1
RHG36_HUMAN__T184C_HUMAN	Q6ZRI8:Q9NVA4	0	0	0	0.173	125	18.8	180	0.27	0	0	0	0	0.659	1.16	0.0024	0.559	0.219	785	7.4	1.236	0.148	0.536	0.649	0.4155	2.808	0.5329	41.5	3	240	24	7.3	7.585	78.1	0.213	0	0	0	0	58	0.81	23.1	478.85	0.48	2.2	100	2	100	100	2	100	RRS	0	1
TR64B_HUMAN__ZN575_HUMAN	A6NI03:Q86XF7	0	0	0	0.161	35	15.6	99	0.33	0	0	0	0	0.815	1.807	0.0018	0.682	0.296	206	30	1	1	0.164	0.092	0.0575	8.127	0.3065	46	20	63	11.5	16.3	7.51	86.8	0.306	0	0	0	0	353	0.164	25.6	359.35	0.762	2.5	100	2	100	100	2	100	RRS	0	1
LIMS3_HUMAN__PADI4_HUMAN	P0CW19:Q9UM07	0	0	0	0.063	0	5.6	105	0.23	0	0	0	0	0.917	1.837	0.0024	0.69	0.291	622	30	1	1	1.83	3.345	0.5704	15.0435	0.802	45.5	51	34	11.7	21	17.28	88.8	0.577	0	0	0	0	20	0.15	31	319.4	1.253	2	100	2	100	100	2	100	RRS	0	1
SPD18_HUMAN__F174C_HUMAN	P0DV79:Q9BVV8	0	0	0	0	0	0	0	0	0	0	0	0	0.539	2.029	0.0017	0.619	0.243	148	30	1	1	0	0	0	100	1	0	0	0	0	0	0	0	0	0	0	0	0	0	0	0	0	0	0	100	2	100	100	2	100	RRS	0	1
ANO4_HUMAN__DUS10_HUMAN	Q32M45:Q9Y6W6	0	0	0	0	0	8.5	622	0.43	0	0	0	0	0.629	1.418	0.0008	0.642	0.144	683	6.6	0.994	0.006	0.007	0.0525	0.875	0.4852	0.0186	38.5	15	271	22.1	19.7	5.16	84.3	0.401	0	0	0	0	256	0.145	50.8	652.15	0.74	1	100	2	100	100	2	100	RRS	0	1
CDKL4_HUMAN__BTNL9_HUMAN	Q5MAI5:Q6UXG8	0	0	0	0.049	0	0.9	82	0.28	0	0.118	2	0	0.497	1.317	0.0011	0.665	0.171	622	5.9	1.033	0.092	0.046	0.026	0.0612	1.4825	0.788	36.5	1	122	14.1	8.8	0.19	92.4	0.264	0	0	0	0	75	0.747	16.1	383.45	0.184	4.5	100	2	100	100	2	100	RRS	0	1
TA2R_HUMAN__BANK1_HUMAN	P21731:Q8NDB2	0	0	0	0.089	0	16	136	0.52	0	0	0	0	0.643	1.233	0.0019	0.59	0.192	568	6.4	1.155	0.1	1.96	1	0.0101	0.1153	0.3293	46	38	389	26.8	39.1	40.44	74.4	0.749	0	0	0	0	2211	0.012	23.4	552.75	0.775	0.6	100	2	100	100	2	100	RRS	0	1
PROB1_HUMAN__ENTP3_HUMAN	E7EW31:O75355	0	0	0	0.061	0	6.9	138	0.81	0	0.05	1	0	0.532	1.692	0.0014	0.695	0.26	294	9.4	1.245	0.236	2.48	1.34	0.0388	0.2336	0.9124	58	70	845	42.5	77.5	56.27	67.7	0.782	0	0	0	0	341	0.029	2.1	747.95	0.712	1.6	100	2	100	100	2	100	RRS	0	1
UPK3A_HUMAN__CSEN_HUMAN	O75631:Q9Y2W7	0	0	0	0.052	0	13.6	122	0.34	0	0	0	0	0.837	1.228	0.0025	0.538	0.134	560	9.9	1.44	0.24	0.147	0.1315	0.2829	1.9355	0.7429	44.5	9	131	24.5	11.3	10.185	84.7	0.167	0	0	0	0	188	0.351	5.4	244.95	0.014	5	100	2	100	100	2	100	RRS	0	1
ACER2_HUMAN__S31E1_HUMAN	Q5QJU3:Q6ZUB1	0	0	0	0	0	33.7	63	0	0	0.091	1	0	0.843	2.172	0.0025	0.887	0.282	591	4.8	0.783	0.032	0.022	0.071	0.7317	9.7068	0.9057	58	72	1267	44.9	84.7	62.92	64.7	0.919	0	0	0	0	61	0.066	62.7	903	1.4	3.2	100	2	100	100	2	100	RRS	0	1
SELM_HUMAN__CGRF1_HUMAN	Q8WWX9:Q99675	0	0	0	0	0	0	0	0	0	0	0	0	0.914	1.418	0.0017	0.574	0.143	103	4.3	0.868	0.006	6.985	3.5675	0.0106	18.5533	0.7045	0	0	0	0	0	0	0	0	0	0	0	0	0	0	0	0	0	0	100	2	100	100	2	100	RRS	0	1
ESCO2_HUMAN__KCD17_HUMAN	Q56NI9:Q8N5Z5	0	0	0	0.212	0	18.3	222	0.8	0	0.017	3	0	0.729	1.472	0.0033	0.559	0.232	683	14.4	1.387	0.358	0.03	1.015	0.9709	4.2467	0.7841	68.5	7	434	42.1	32.5	20.99	53.2	0.53	0	0	0	0	72	0.514	34.4	457	0.78	2.4	100	2	100	100	2	100	RRS	0	1
CD011_HUMAN__ASCC1_HUMAN	Q6W349:Q8N9N2	0	0	0	0.023	0	28.6	99	0	0	0	0	0	0.782	2.281	0.0011	0.78	0.389	591	30	1	1	0	0	0	100	1	52.5	29	137	22	18.4	15.07	67.2	0.675	0	0	0	0	33	0.03	27.9	210.35	1.116	6.5	100	2	100	100	2	100	RRS	0	1
GATA3_HUMAN__S100Z_HUMAN	P23771:Q8WXG8	0	0	0	0.017	0	26.4	127	0	0	0.053	4	0	0.488	1.766	0.0015	0.772	0.181	622	10.1	0.992	0.117	3.498	1.751	0.0006	100	1	61	46	235	26.9	51.8	39.46	69	0.854	0	0	0	0	152	0.599	35.5	280.15	1.264	1.9	100	2	100	100	2	100	RRS	0	1
RM19_HUMAN__NGLY1_HUMAN	P49406:Q96IV0	0	0	0	0.277	0	5	180	0.28	0	0.123	39	0	0.337	1.29	0.0007	0.465	0.148	148	11.8	0.38	0.227	19.11	15.345	0.2325	61.1234	0.5897	35.5	17	117	12.9	2.9	1.535	94.4	0.362	0.603	0.11	0.058	0	60	0.45	6.5	451.45	0.831	17	17.2507	1.04	157.68	13.3942	1.1738	83.85	RRS	0	1
CD86_HUMAN__TRAF3_HUMAN	P42081:Q13114	391	1	0	0.057	61	22	250	0.16	0	0.01	1	0	0.591	1.231	0.002	0.522	0.156	657	7.7	0.845	0.059	0.065	0.4015	0.8502	2.4906	0.3877	44	8	98	12.7	12.9	1.05	92.7	0.345	0	0	0	0	187	0.037	3.1	421.2	0.688	2.5	8.2745	0.9777	54.59	1.937	0.6889	4.17	RRS	0	1
B3GN8_HUMAN__ANR46_HUMAN	Q7Z7M8:Q86W74	0	0	0	0.246	23	21.5	117	0.44	0	0	0	0	0.739	1.423	0.0016	0.684	0.171	391	5.3	0.654	0.047	1.987	1.5865	0.2298	8.8018	0.6771	36.5	19	60	11.1	11.2	5.655	90.9	0.148	0	0	0	0	195	0.728	19.1	303.8	0.493	3.4	9.6712	0.9951	32.8	0.3138	0.1951	0.41	RRS	0	1
PLCB_HUMAN__RLBP1_HUMAN	O15120:P12271	0	0	0	0.242	0	2.1	176	0.86	0	0.019	1	0	0.783	1.067	0.001	0.436	0.14	986	8	1.266	0.17	5.27	4.125	0.2204	18.5122	0.7923	27	2	29	4.9	1.7	0.215	96	0.096	0	0	0	0	174	0.902	15.7	299.6	0.036	1.3	100	2	100	100	2	100	RRS	0	1
APOM_HUMAN__ZN767_HUMAN	O95445:Q75MW2	0	0	0	0.032	0	13.4	27	0	0	0	0	0	0.595	1.363	0.0014	0.659	0.217	294	30	1	1	0	0	0	100	1	53	46	29	9.2	15.2	7.65	90.9	0.324	0	0	0	0	98	0.01	13.5	188.35	0.163	4.8	100	2	100	100	2	100	RRS	0	1
PAK3_HUMAN__DELE1_HUMAN	O75914:Q14154	0	0	0	0.186	95	36.6	380	0.15	0	0.136	3	0	0.383	1.475	0.0022	0.683	0.186	144	4.6	1.02	0.037	11.167	5.7165	0.0118	16.7054	0.2738	53	16	441	41.5	19.6	37.39	66.9	0.119	0	0	0	0	262	0.065	17.2	495.15	0.231	3.4	100	2	100	100	2	100	RRS	0	1
CCNE2_HUMAN__MIRO2_HUMAN	O96020:Q8IXI1	0	0	0	0.192	0	3.5	266	0.72	0	0.014	1	0	0.37	1.167	0.0005	0.523	0.108	309	7.1	0.903	0.047	18.62	11.29	0.0961	51.8014	0.9982	35.5	21	131	15.1	22.2	0.18	93.6	0.061	0	0	0	0	183	0.115	17.6	466.35	0.628	1.5	14.9353	1.0283	118.66	10.2	1.9913	10.2	RRS	0	1
VAV2_HUMAN__DSN1_HUMAN	P52735:Q9H410	0	0	0	0.045	0	29.3	390	0.05	0	0.001	1	0	0.61	1.332	0.0002	0.673	0.264	294	26.4	0.745	0.739	2.1	6.47	0.7207	18.7313	0.488	51	42	212	22.4	24.5	17.87	81.6	0.24	0.651	0.274	0.159	0	77	0.286	37.7	598	0.916	0	13.0465	1.1794	102.62	10.6344	1.3642	41.65	RRS	0	1
CLCN1_HUMAN__ENPP6_HUMAN	P35523:Q6UWR7	0	0	0	0.138	158	3.9	398	0.38	0	0.118	2	0	0.872	0.99	0.0013	0.402	0.103	886	7.7	1.228	0.192	1.741	0.9295	0.0328	98.3214	0.8762	33.5	23	353	20.1	23.9	17.47	89.9	0.716	0	0	0	0	130	0.531	42.3	657.5	0.693	0.6	100	2	100	100	2	100	RRS	0	1
ZC12B_HUMAN__PG12A_HUMAN	Q5HYM0:Q9BZM1	0	0	0	0.1	0	12.5	271	0.28	0	0.07	4	0	0.406	1.347	0.0009	0.581	0.205	975	9.8	1.229	0.234	5.455	2.7425	0.0027	10.9569	0.3677	58	28	502	31.2	56.1	41.33	63.3	0.84	0	0	0	0	33	0.727	37.2	556.9	1.277	0.2	100	2	100	100	2	100	RRS	0	1
TMM8B_HUMAN__CUL5_HUMAN	A6NDV4:Q93034	0	0	0	0	0	8.5	612	0.47	0	0.025	1	0	0.6	1.283	0.0012	0.592	0.14	842	11.5	1.386	0.278	14.272	7.164	0.002	123.736	0.9729	29.5	9	92	8.8	11.7	2.465	91	0.28	0	0	0	0	762	0.037	24.6	641.9	0.445	0.2	100	2	100	100	2	100	RRS	0	1
OR4Q2_HUMAN__TOR2X_HUMAN	P0C623:Q8N2E6	0	0	0	0	0	0	0	0	0	0	0	0	0.564	10	0	1	0	-1	30	1	1	0	0	0	100	1	33	20	45	9	13.4	2.27	89	0.114	0	0	0	0	823	0.01	20.7	290.85	0.37	0.3	100	2	100	100	2	100	RRS	0	1
ACSM1_HUMAN__CNPY1_HUMAN	Q08AH1:Q3B7I2	0	0	0	0.059	0	13.3	63	0	0	0.053	1	0	0.401	1.65	0.0014	0.749	0.215	568	6.7	0.844	0.115	0	0	0	100	1	39.5	41	37	4.2	3.9	8.745	90.1	0.64	0	0	0	0	1075	0.01	42.3	282.45	1.319	0.3	100	2	100	100	2	100	RRS	0	1
ELF2_HUMAN__RASF4_HUMAN	Q15723:Q9H2L5	0	0	0	0.095	0	5.1	229	0.39	0	0.052	3	0	0.589	1.281	0.003	0.535	0.15	858	7.5	0.344	0.1	1.971	1.7045	0.2673	2.4939	0.1539	63.5	25	516	48.3	54.8	47.89	66.9	0.586	0	0	0	612	71	0.873	8.1	448.65	0.556	0.2	10.1947	1.0153	76.53	3.2133	1.1576	4.66	RRS	0	1
YJ013_HUMAN__FZD1_HUMAN	Q6ZQT7:Q9UP38	0	0	0	0	0	38.6	337	0	0	0	0	0	0.344	3.197	0	0.774	0.586	779	30	1	1	0	0	0	100	1	66.5	59	247	34.1	29.8	39.9	70.3	0.252	0	0	0	0	257	0.004	42.1	405.65	0.762	5.9	100	2	100	100	2	100	RRS	0	1
TNR25_HUMAN__TCAB1_HUMAN	Q93038:Q9BUR4	0	0	0	0.076	0	0.7	170	0.76	0	0.007	1	0	0.493	0.994	0.0004	0.317	0.141	785	8.2	1.116	0.169	11.062	5.669	0.0123	9.9544	0.601	49	8	291	29.9	4.1	7.065	88.3	0.111	0	0	0	0	169	0.822	17.2	473.7	0.275	1.8	100	2	100	100	2	100	RRS	0	1
FHI1A_HUMAN__M10L1_HUMAN	Q05DH4:Q9BXT6	0	0	0	0.16	209	0.9	640	0.91	0	0.062	1	0	0.916	0.934	0.0008	0.394	0.133	622	30	1	1	0.127	0.2295	0.5666	2.6072	0.7665	40	12	646	29.4	19.2	12.225	80.7	0.043	0	0	0	0	69	0.13	29.3	1032.6	0.021	1.9	100	2	100	100	2	100	RRS	0	1
TTC36_HUMAN__FCRL4_HUMAN	A6NLP5:Q96PJ5	0	0	0	0.207	11	12.2	39	0.9	0	0.053	1	0	0.513	1.428	0.0009	0.61	0.17	622	6.2	0.951	0.053	1.464	0.788	0.0368	104.08	0.9458	40.5	11	138	15.9	16	1.04	92.8	0.677	0	0	0	0	215	0.088	21.9	302.45	0.959	1	100	2	100	100	2	100	RRS	0	1
LAMC1_HUMAN__PPR3A_HUMAN	P11047:Q16821	0	0	0	0.165	0	24.1	488	0.14	0	0.053	1	0	0.706	1.977	0.0028	0.691	0.258	975	4.3	0.384	0.003	47.823	23.9885	0.0016	205.664	0.8423	60.5	51	969	42	73.5	41.325	56.9	0.195	0	0	0	0	55	0.109	36.8	1381.2	0.32	6.2	100	2	100	100	2	100	RRS	0	1
GET1_HUMAN__FBLN2_HUMAN	O00258:P98095	0	0	0	0.248	0	18.2	281	0.25	0	0.002	1	0	0.422	1.354	0.002	0.662	0.292	206	17.3	1.219	0.38	0	0	0	100	1	44.5	13	378	16.4	30.7	2.975	77.9	0.869	0	0	0	267	20	0.75	100.2	622.35	1.455	5	9.9775	0.9677	30.82	5.75	0	5.75	RRS	0	1
DGAT1_HUMAN__S20A1_HUMAN	O75907:Q8WUM9	0	0	0	0.235	154	2.6	458	0.54	0	0.017	2	0	0.538	1.027	0.0004	0.395	0.132	503	13.3	0.794	0.317	2.268	1.786	0.2233	36.7929	0.2414	40	6	306	24.4	21.8	1.225	89.4	0.309	0.726	0.536	0.593	0	201	0.149	3.5	560.65	0.267	0	14.821	0.9163	88.35	8.4267	0.6991	24.02	RRS	0	1
ADA1B_HUMAN__LIRB2_HUMAN	P35368:Q8N423	0	0	0	0.067	0	19.6	175	0.11	0	0.059	1	0	0.903	1.497	0.0019	0.563	0.178	91	6.7	1.155	0.132	1.495	0.8325	0.0538	2.318	0.1239	50	8	351	31.9	12.1	10.33	85.5	0.001	0	0	0	237	1218	0.082	9.7	450.15	0.075	2.7	100	2	100	100	2	100	RRS	0	1
B3AS1_HUMAN__CQ107_HUMAN	P59052:Q6ZR85	0	0	0	0.057	0	6.1	8	0.5	0	0	0	0	0.896	1.683	0.0008	0.372	0.291	148	30	1	1	0	0	0	100	1	76.5	27	174	56.9	73.8	19.24	50.2	0.011	0	0	0	0	2	0.5	2	166.5	0.258	4.1	100	2	100	100	2	100	RRS	0	1
PAX8_HUMAN__D19L2_HUMAN	Q06710:Q6NUT2	0	0	0	0.137	167	6.7	240	0.79	0	0.084	25	0	0.226	1.196	0.0013	0.552	0.242	206	12.3	0.522	0.09	0.562	0.472	0.2537	70.8549	0.8582	54	54	375	37.4	49.7	45.71	68.3	0.158	0	0	0	0	168	0.28	16.5	571.4	0.398	2.9	100	2	100	100	2	100	RRS	0	1
MSMB_HUMAN__CCD34_HUMAN	P08118:Q96HJ3	0	0	0	0.072	0	1.3	44	0.41	0	0	0	0	0.389	1.658	0.0013	0.673	0.207	661	4.7	1.036	0.038	101.499	51.2505	0.0049	126.481	0.7644	65.5	39	122	17	30.4	32.185	78.3	0.799	0	0	0	270	50	0.1	16.9	228.05	1.019	2.3	100	2	100	100	2	100	RRS	0	1
WSCD1_HUMAN__MYNN_HUMAN	Q658N2:Q9NPC7	0	0	0	0.185	0	6	393	0.77	0	0.125	2	0	0.258	1.112	0.0005	0.477	0.193	206	5.3	0.963	0.049	0.228	0.125	0.046	2.6209	0.5398	46.5	19	339	28.3	20.8	9.115	85.2	0.31	0	0	0	0	21	0.762	0.8	561.95	0.109	2.1	100	2	100	100	2	100	RRS	0	1
ZN488_HUMAN__DNAI1_HUMAN	Q96MN9:Q9UI46	0	0	0	0.114	0	18.6	156	0.25	0	0.091	1	0	0.769	1.648	0.0004	0.645	0.302	144	4.5	0.96	0.023	0.025	0.0955	0.7685	33.7086	0.922	70	40	300	34.6	33.2	41.45	70.1	0.239	0	0	0	0	92	0.087	34.3	480.25	0.611	2.3	100	2	100	100	2	100	RRS	0	1
ETDC_HUMAN__CBS_HUMAN	A0A1B0GVM5:P35520	0	0	0	0.012	0	19.9	124	0	0	0	0	0	0.785	1.713	0.0009	0.792	0.329	294	30	1	1	0	0	0	100	1	51	48	36	4	4.7	33.18	79.5	0.763	0	0	0	0	341	0.003	31.6	263.4	1.552	3.4	100	2	100	100	2	100	RRS	0	1
UBP47_HUMAN__NEK1_HUMAN	Q96K76:Q96PY6	233	1	0	0.108	196	18.1	847	0.43	0	0.017	1	2.99	0.941	1.132	0.0009	0.448	0.173	294	8.2	1.027	0.131	15.45	8.875	0.0693	95.1156	0.0103	56	28	969	37.4	23.7	34.405	68.8	0.245	0	0	0	0	97	0.227	11.3	1211.7	0.093	5.6	17.8724	1.0168	136.47	4.5046	1.2726	20.07	RRS	0	1
CROCC_HUMAN__GIMA6_HUMAN	Q5TZA2:Q6P9H5	0	0	0	0.102	0	8.1	58	0.59	0	0	0	0	0.908	1.42	0.001	0.588	0.221	409	10.8	1.015	0.272	2.28	2.27	0.3314	39.8496	0.4894	49	24	332	13.2	3.2	21.055	85.1	0.9	0	0	0	0	416	0.031	22.4	1143.1	1.477	4.5	16.5992	0.8293	187.02	10.3743	0.4815	60.34	RRS	0	1
TM144_HUMAN__SEM5B_HUMAN	Q7Z5S9:Q9P283	0	0	0	0.127	175	2.7	362	0.16	0	0.1	2	0	0.884	1.185	0.0021	0.584	0.149	391	9	1.548	0.223	0.021	0.0235	0.3824	0.142	0	32.5	19	250	12.9	14.2	8.06	88.9	0.794	0	0	0	0	1174	0.09	40.6	688	1.026	3.6	100	2	100	100	2	100	RRS	0	1
RINT1_HUMAN__CRNN_HUMAN	Q6NUQ1:Q9UBG3	0	0	0	0.02	0	23.1	181	0.21	0	0	0	0	0.849	2.191	0.0011	0.746	0.393	779	32.6	0.766	0.943	9.93	8.935	0.2856	29.0415	0.6871	57.5	51	438	42.1	70.1	52.905	66.3	0.136	0.608	0.153	0.056	577	190	0.132	24.4	706.85	0.155	2.5	13.766	0.9058	100.36	9.6679	0.3445	26.28	RRS	0	1
CTIF_HUMAN__COT1_HUMAN	O43310:P10589	0	0	0	0.046	0	18.4	451	0.81	0	0.036	1	0	0.866	1.176	0.0049	0.486	0.149	683	5.3	0.971	0.059	0.69	1.975	0.7026	3.9388	0.0718	54	18	424	39.5	24.5	42.825	69.8	0.453	0.079	0.059	0.059	0	92	0.576	11	496.8	0.459	3	11.9437	1	57.76	0	2	0	RRS	0	1
CTF8_HUMAN__RIR2_HUMAN	P0CG13:P31350	0	0	0	0.173	1	16.8	263	0.16	0	0.417	358	0	0.832	1.729	0.0026	0.773	0.271	503	66.3	0.175	1.9	30.74	17.23	0.0571	12.9764	0.1799	41	16	80	10.3	20.6	0.7	91.8	0.595	0.52	0.21	0.101	0	113	0.956	24.7	242.9	1.028	0.6	29.3854	1.175	321.52	20.352	1.2773	110.42	RRS	0	1
ARH_HUMAN__RN214_HUMAN	Q5SW96:Q8ND24	0	0	0	0.061	0	2.4	294	0.49	0	0.071	3	0	0.947	1.163	0.0026	0.527	0.228	148	7.3	0.994	0.077	1.89	7.155	0.7667	27.3833	0.5123	65.5	23	442	40.3	17.6	22.26	62.8	0.65	0.57	0.271	0.273	0	76	0.658	15.4	484.45	0.671	0.7	12.0213	1.0052	86.66	4.5543	1.0381	16.35	RRS	0	1
TBCD7_HUMAN__TAAR2_HUMAN	Q9P0N9:Q9P1P5	0	0	0	0.143	123	20.8	117	0.05	0	0.038	1	0	0.537	1.338	0.0008	0.629	0.178	206	5.5	0.982	0.069	1.427	0.7465	0.0226	12.9585	0.5144	25.5	5	32	4.9	1	4.19	95.5	0.178	0	0	0	0	2763	0.016	13.9	332.05	0.211	1	100	2	100	100	2	100	RRS	0	1
F182A_HUMAN__STML2_HUMAN	Q5T1J6:Q9UJZ1	0	0	0	0	0	16	145	0.04	0	0	0	0	0.553	2.033	0.0025	0.78	0.478	591	30	1	1	0	0	0	100	1	60	22	170	43.6	51.8	49.98	67.4	0.475	0	0	0	0	1335	0.001	28.3	245.8	0.747	4.4	100	2	100	100	2	100	RRS	0	1
CBAR1_HUMAN__EIF3M_HUMAN	A1XBS5:Q7L2H7	0	0	0	0.12	93	2.2	253	0.85	0	0.004	3	0	0.942	1.109	0.0001	0.486	0.104	214	30	1	1	105.17	59.415	0.061	364.737	0.5851	40.5	17	140	20.1	15.3	42.325	74.7	0.007	0.029	0.029	0.029	0	77	0.883	4.5	316.2	0.311	3.5	100	2	100	100	2	100	RRS	0	1
MEIG1_HUMAN__PAAF1_HUMAN	Q5JSS6:Q9BRP4	0	0	0	0.084	0	3.6	135	0.23	0	0.043	1	0	0.946	1.465	0.0009	0.762	0.228	622	9.4	1.536	0.247	8.599	4.4505	0.0173	29.9146	0.8581	27	16	4	1.8	3.1	9.495	92.8	0.618	0	0	0	0	120	0.083	23.2	216.2	1.228	7.6	100	2	100	100	2	100	RRS	0	1
OR2C1_HUMAN__ARFRP_HUMAN	O95371:Q13795	0	0	0	0.104	0	25	81	0.01	0	0.014	8	0	0.541	1.442	0.001	0.633	0.162	568	23.9	0.526	0.619	6.963	3.4885	0.001	26.7361	0.9069	26.5	3	20	3.3	5.6	7.71	91.7	0.35	0	0	0	0	2096	0.182	6.8	255.4	0.449	0.5	100	2	100	100	2	100	RRS	0	1
SUMO5_HUMAN__CV031_HUMAN	G2XKQ0:O95567	0	0	0	0.054	0	14.1	28	0.81	0	0	0	0	0.873	1.893	0.0025	0.839	0.331	591	30	1	1	0	0	0	100	1	62.5	25	173	34.1	42.3	43.23	68.8	0.755	0	0	0	0	527	0.023	13.1	174.35	1.13	2.2	100	2	100	100	2	100	RRS	0	1
ITIH5_HUMAN__SLAF7_HUMAN	Q86UX2:Q9NQ25	0	0	0	0	0	13.7	192	0.11	0	0	0	0	0.652	1.273	0.0013	0.517	0.178	391	30	1	1	2.445	1.9575	0.2311	25.1968	0.9339	38.5	23	214	16.4	1.7	3.395	89.3	0.466	0	0	0	324	161	0.528	30.2	596.45	1.015	4.3	100	2	100	100	2	100	RRS	0	1
CASP5_HUMAN__DUS16_HUMAN	P51878:Q9BY84	0	0	0	0.125	108	9.9	254	0.29	0	0.062	1	0	0.861	1.242	0.001	0.531	0.192	409	7.4	1.121	0.151	0.327	0.4425	0.4604	2.7597	0.3062	54	24	496	42.2	28.1	32.44	59.2	0.52	0	0	0	354	239	0.218	19.3	520.15	0.422	1.6	100	2	100	100	2	100	RRS	0	1
AL9A1_HUMAN__SG1D4_HUMAN	P49189:Q6XE38	0	0	0	0.012	0	28.9	151	0	0	0.043	2	0	0.415	1.559	0.0001	0.807	0.285	294	6.8	0.887	0.14	126.898	63.551	0.0008	810.549	0.9757	32	28	0	0	0	6.74	95.3	0.659	0	0	0	0	2600	0.017	31.4	259.5	1.292	0.3	100	2	100	100	2	100	RRS	0	1
CS084_HUMAN__GTPB3_HUMAN	I3L1E1:Q969Y2	0	0	0	0.019	0	11.1	87	0.19	0	0.017	1	0	0.605	1.601	0.0003	0.495	0.316	294	8.8	1.433	0.217	4.7892	2.3954	0.0002	19.7232	0.877	58	60	98	16.5	9	35.72	73.4	0.2	0	0	0	0	2424	0	21.8	318.1	0.831	2.9	100	2	100	100	2	100	RRS	0	1
NOBOX_HUMAN__RBM28_HUMAN	O60393:Q9NW13	0	0	0	0.194	63	11.3	205	0.26	0	0	0	0	0.973	1.618	0.0017	0.544	0.278	148	30	1	1	24.095	12.1525	0.0043	25.1703	0.7697	76	30	790	55.5	45.2	40.65	63.3	0.135	0	0	0	0	122	0.525	2.2	704.2	0.179	1.6	100	2	100	100	2	100	RRS	0	1
FOXE3_HUMAN__MEDAG_HUMAN	Q13461:Q5VYS4	0	0	0	0.042	0	11.4	188	0.83	0	0.125	3	0	0.777	1.809	0.0012	0.644	0.219	206	4.5	0.903	0.01	0.154	0.125	0.2376	10.2	1	59	36	159	25.5	4.8	32.59	72.8	0.353	0	0	0	218	364	0.025	10.7	309.2	0.118	1.9	3.2224	1.0412	14.99	0.6	2	0.6	RRS	0	1
CT455_HUMAN__DOXA1_HUMAN	P0DMU8:Q1HG43	0	0	0	0.037	0	4	6	0	0	0	0	0	0.221	1.231	0.0004	0.585	0.219	294	30	1	1	1.066	0.627	0.081	11.1568	0.6917	55	30	86	16	1.3	30.86	77.6	0.2	0	0	0	0	58	0.172	18.4	260.95	0.469	7	100	2	100	100	2	100	RRS	0	1
SPOPL_HUMAN__VWA1_HUMAN	Q6IQ16:Q6PCB0	0	0	0	0.066	0	27.3	249	0.23	0	0.097	3	0	0.318	1.506	0.0027	0.711	0.226	792	6.5	1.055	0.028	10.233	5.2835	0.0161	68.6738	0.9093	33.5	3	99	11.8	3.1	10.7	89.5	0.01	0	0	0	0	666	0.102	3	366.6	0.056	0.5	100	2	100	100	2	100	RRS	0	1
MYH14_HUMAN__DEFI6_HUMAN	Q7Z406:Q9H4E7	0	0	0	0.068	0	4.2	699	0.34	0	0.125	2	0	0.957	1.01	0.0016	0.34	0.117	953	5.5	0.96	0.032	0	0	0	100	1	48.5	7	214	9.8	6.4	8.87	80.5	0.662	0.204	0.025	0.003	0	56	0.304	17.8	1280.15	1.1	1.1	27.6943	0.9115	287.32	17.2561	0.8478	100.7	RRS	0	1
YU005_HUMAN__FABP5_HUMAN	A8MT66:Q01469	0	0	0	0.042	0	24.3	49	0.11	0	0	0	0	0.868	1.847	0.002	0.854	0.35	294	30	1	1	0	0	0	100	1	59.5	73	60	18.2	36.4	41.1	77.2	0.66	0	0	0	0	46	0.022	7.7	129.7	0.344	7.5	100	2	100	100	2	100	RRS	0	1
HORM2_HUMAN__CDHR5_HUMAN	Q8N7B1:Q9HBB8	0	0	0	0.101	0	1.6	148	0.3	0	0	0	0	0.359	1.438	0.0022	0.661	0.276	148	6.3	1.154	0.071	4.778	2.421	0.0067	7.0564	0.8813	49	18	448	35.2	15.7	4.43	84.1	0.705	0	0	0	0	125	0.28	39.7	435.75	0.884	1.2	100	2	100	100	2	100	RRS	0	1
COMD1_HUMAN__SLIK6_HUMAN	Q8N668:Q9H5Y7	0	0	0	0.055	0	5.3	187	0.17	0	0	0	0	0.451	1.559	0.0018	0.702	0.211	206	9.8	1.531	0.26	0	0	0	100	1	42	14	295	17.8	34.5	8.125	87.1	0.793	0	0	0	0	58	0.534	48.6	495.55	1.276	4.2	12.5594	0.9888	86.39	5.8924	0.9263	16.28	RRS	0	1
HV330_HUMAN__SPD12_HUMAN	P01768:P0DUX1	0	0	0	0	0	0	0	0	0	0	0	0	0.35	2.033	0.0027	0.748	0.238	568	30	1	1	0	0	0	100	1	45.5	25	103	19.7	37.6	29.88	82.2	0.673	0	0	0	0	369	0.057	8.5	174.7	0.629	0.2	100	2	100	100	2	100	RRS	0	1
PO2F1_HUMAN__TR1L1_HUMAN	P14859:Q8N609	0	0	0	0.124	0	9.6	171	0.15	0	0.011	1	0	0.209	1.531	0.0017	0.638	0.229	622	7.9	0.347	0.15	15.289	7.6555	0.0007	6.6424	0.8205	60.5	49	587	42.2	63.2	47.9	63.3	0.686	0	0	0	0	45	0.711	21.5	531.85	0.64	1.6	100	2	100	100	2	100	RRS	0	1
RBM26_HUMAN__GMCL2_HUMAN	Q5T8P6:Q8NEA9	0	0	0	0.169	118	25.2	429	0.11	0	0	0	0	0.863	1.23	0.0012	0.562	0.208	206	30	1	1	0	0	0	100	1	54	36	638	35.6	38.2	48.845	70.5	0.678	0	0	0	0	167	0.383	42.7	689.95	0.59	2.4	100	2	100	100	2	100	RRS	0	1
ZN136_HUMAN__T2R45_HUMAN	P52737:P59539	0	0	0	0.166	0	27	103	0	0	0	0	0	0.249	1.865	0.0005	0.64	0.427	206	30	1	1	0	0	0	100	1	39	20	116	10.8	21	1.16	88.8	0.615	0	0	0	0	1885	0.039	10.1	421.6	0.417	1.7	100	2	100	100	2	100	RRS	0	1
PAF15_HUMAN__EP15R_HUMAN	Q15004:Q9UBC2	0	0	0	0.175	64	8.1	223	0.09	0	0.051	2	0	0.525	1.629	0.001	0.67	0.272	144	8.5	1.248	0.198	17.1	23.15	0.4606	94.622	0.7694	79	24	353	25.1	28.7	5.975	64.1	0.827	0.883	0.189	0.005	433	291	0.007	61.6	455.8	1.535	5.5	20.7653	1.001	231.99	17.8803	1.0023	134.69	RRS	0	1
TP4A2_HUMAN__ZN573_HUMAN	Q12974:Q86YE8	0	0	0	0.3	0	21.5	179	0.91	0	0	0	0	0.482	2.057	0.0005	0.798	0.407	779	12	1.145	0.293	0	0	0	100	1	35	14	69	7	4.4	15.02	88	0.824	0	0	0	0	926	0.03	50.7	429.45	1.287	2.8	100	2	100	100	2	100	RRS	0	1
MTSS2_HUMAN__TAF1D_HUMAN	Q765P7:Q9H5J8	0	0	0	0.011	0	22.9	363	0.07	0	0.008	3	0	0.605	1.674	0.0002	0.787	0.312	966	18	1.051	0.48	3.833	2.3135	0.0939	7.0714	0.6855	79	16	453	38.7	24.1	9.95	54.4	0.544	0	0	0	0	78	0.013	35.8	504.8	0.899	6.5	100	2	100	100	2	100	RRS	0	1
IGSF1_HUMAN__NUBPL_HUMAN	Q8N6C5:Q8TB37	0	0	0	0.16	0	6.7	230	0.52	0	0.016	2	0	0.303	1.715	0.0033	0.733	0.165	779	12.3	1.599	0.312	7.746	4.427	0.0667	31.866	0.274	35.5	1	205	12.3	0.2	14.32	87	0.783	0	0	0	0	527	0.224	89	687.7	1.243	4.2	100	2	100	100	2	100	RRS	0	1
XKR9_HUMAN__DNJC5_HUMAN	Q5GH70:Q9H3Z4	0	0	0	0.149	29	33.3	138	0.24	0	0	0	0	0.967	1.4	0.0017	0.663	0.195	167	6.9	1.285	0.158	39.783	19.9085	0.0004	163.041	0.4688	43	32	52	10.2	7.7	8.885	86.7	0.126	0	0	0	0	106	0.906	10.6	278.5	0.727	0.1	100	2	100	100	2	100	RRS	0	1
T2R46_HUMAN__UBP45_HUMAN	P59540:Q70EL2	0	0	0	0.056	0	8.4	114	0	0	0.034	2	0	0.354	1.534	0.0002	0.693	0.214	200	9.5	1.338	0.22	0.196	0.121	0.105	4.7402	0	38.5	19	296	18.4	35.5	13.47	83.8	0.699	0	0	0	0	1885	0.065	59.8	572.8	0.835	1.7	100	2	100	100	2	100	RRS	0	1
SPIR2_HUMAN__RPGF2_HUMAN	Q8WWL2:Q9Y4G8	0	0	0	0.154	180	15.2	827	0.26	0	0	0	0	0.901	0.82	0.0002	0.305	0.12	683	6.9	0.989	0.071	0.897	0.7515	0.2525	3.8889	0.8822	58.5	1	1013	43	15.3	25.855	55.4	0.513	0	0	0	0	42	0.048	9	1152.9	0.861	2.4	100	2	100	100	2	100	RRS	0	1
HMX3_HUMAN__TIPIN_HUMAN	A6NHT5:Q9BVW5	0	0	0	0.183	30	17.8	161	0.41	0	0.002	1	0	0.96	1.594	0.0009	0.569	0.177	102	28.4	1.177	0.808	1.813	1.8635	0.3455	2.2782	0.0345	81	8	215	32.2	11.2	9.98	59.6	0.194	0	0	0	0	30	0.767	0.3	351.45	0.233	2.3	13.4257	0.9982	79.82	2.094	0.2508	2.51	RRS	0	1
ZN430_HUMAN__VAPA_HUMAN	Q9H8G1:Q9P0L0	0	0	0	0.26	30	25.8	152	0.38	0	0.03	1	0	0.347	2.043	0.0008	0.779	0.31	779	6.5	0.722	0.031	195.852	98.074	0.0008	649.052	0.3919	51	10	169	20.1	2.5	9.495	83.2	0.536	0	0	0	0	947	0.185	25.7	370.55	0.692	3.9	6.144	1	25.04	0	2	0	RRS	0	1
FBX43_HUMAN__GPC6A_HUMAN	Q4G163:Q5T6X5	0	0	0	0	0	1.7	101	0.48	0	0.056	1	0	0.205	1.46	0.0009	0.58	0.294	144	7.9	1.362	0.159	0.016	0.054	0.7419	1.159	0.628	54	52	544	37.1	57.4	51.215	66.2	0.379	0	0	0	0	576	0.059	40.1	730.1	0.15	0.1	100	2	100	100	2	100	RRS	0	1
CCL2_HUMAN__SEAS1_HUMAN	P13500:Q5TG53	0	0	0	0.057	0	1	13	0.27	0	0	0	0	0.557	2.365	0.0018	0.755	0.439	591	30	1	1	0	0	0	100	1	68.5	31	89	28.7	55.4	47.485	71.8	0.552	0	0	0	0	250	0.004	6.5	128.45	0.429	6	100	2	100	100	2	100	RRS	0	1
TENA_HUMAN__FLT3L_HUMAN	P24821:P49771	0	0	0	0.025	0	3.2	504	0.11	0	0.029	1	0	0.794	1.631	0.0001	0.755	0.31	779	5.6	1.06	0.022	44.722	22.439	0.0017	77.5043	0.8374	41.5	19	193	10.4	6.3	18.08	86.9	0.859	0	0	0	0	18	0.056	8.5	1129.35	1.576	6.3	100	2	100	100	2	100	RRS	0	1
ASGR2_HUMAN__ULA1_HUMAN	P07307:Q13564	0	0	0	0.108	0	18.4	177	0.22	0	0	0	0	0.63	1.283	0.0016	0.619	0.16	792	23.7	1.601	0.616	42.51	26.245	0.1051	165.789	0.8021	36	32	45	7.2	14.5	11.825	91.7	0.005	0	0	0	0	165	0.158	35.7	432.3	0.612	3.9	100	2	100	100	2	100	RRS	0	1
TGFI1_HUMAN__MARCO_HUMAN	O43294:Q9UEW3	0	0	0	0.148	0	14.4	267	0.5	0	0	0	0	0.804	1.507	0.0008	0.612	0.189	966	6.1	1.089	0.077	42.04	23.18	0.0489	90.1675	0.7819	67	12	369	37.1	14.5	29.87	66.2	0.237	0	0	0	316	45	0.911	1.3	461.05	0.068	3.9	100	2	100	100	2	100	RRS	0	1
EPIPL_HUMAN__VAS1L_HUMAN	P58107:Q52LC2	0	0	0	0	0	21.3	1080	0	0	0	0	0	0.718	2.699	0.0023	0.842	0.476	779	30	1	1	0	0	0	100	1	0	0	0	0	0	0	0	0	0	0	0	0	0	0	0	0	0	0	100	2	100	100	2	100	RRS	0	1
PTPRG_HUMAN__POK9_HUMAN	P23470:P63128	0	0	0	0.105	0	3.8	769	0.54	0	0	0	0	0.748	1.333	0.0028	0.592	0.254	430	30	1	1	0	0	0	100	1	46.5	7	810	31.6	0.2	11.53	82.6	0.114	0	0	0	0	156	0.006	85.7	1105.6	0.021	7.6	100	2	100	100	2	100	RRS	0	1
TRI25_HUMAN__A2012_HUMAN	Q14258:Q8NF67	0	0	0	0.056	0	20.1	120	0	0	0	0	0	0.907	1.559	0.0006	0.668	0.203	622	30	1	1	0	0	0	100	1	53.5	17	104	9.6	10	2.28	92	0.467	0	0	0	0	838	0.001	62.3	403.55	0.697	7.1	100	2	100	100	2	100	RRS	0	1
DOK7_HUMAN__HPLN3_HUMAN	Q18PE1:Q96S86	0	0	0	0.06	0	3.7	168	0.76	0	0.071	1	0	0.552	1.255	0.0011	0.507	0.189	975	4.7	0.979	0.051	3.47	4.815	0.4702	25.1056	0.0227	46	32	268	28.2	33.1	34.335	78.5	0.509	0.422	0.422	0.422	0	140	0.736	1.4	427.55	0.325	4.5	100	2	100	100	2	100	RRS	0	1
KCJ11_HUMAN__GPR19_HUMAN	Q14654:Q15760	0	0	0	0.112	0	9.7	223	0.6	0	0.071	1	0	0.984	1.099	0.0016	0.492	0.135	591	5.1	1.038	0.003	0.052	0.076	0.4902	2.6237	0.0022	41.5	3	138	17	8.8	6.4	89	0.097	0	0	0	0	1535	0.152	3.3	353.25	0.133	0.7	100	2	100	100	2	100	RRS	0	1
TCEA3_HUMAN__CHST7_HUMAN	O75764:Q9NS84	0	0	0	0.142	0	0.4	269	0.79	0	0	0	0	0.471	1.389	0.0022	0.597	0.166	182	5.6	1.071	0.009	6.982	3.519	0.004	17.1616	0.8999	43	16	181	22.4	8.6	4.555	90.3	0.05	0	0	0	0	156	0.904	12.5	378.75	0.16	3.7	100	2	100	100	2	100	RRS	0	1
FUCM_HUMAN__ITIH4_HUMAN	A2VDF0:Q14624	0	0	0	0	0	14.6	94	0.38	0	0.053	1	0	0.605	1.321	0.0019	0.601	0.128	532	5.9	1.016	0.056	1493.39	749.305	0.0017	336.093	0.6642	30	2	145	8.1	14.9	7.28	94.8	0.841	0	0	0	0	85	0.482	45.9	518.6	1.467	2.6	33.4274	1	196.17	0	2	0	RRS	0	1
O52N4_HUMAN__OTULL_HUMAN	Q8NGI2:Q9NUU6	0	0	0	0.071	0	5.1	44	0.02	0	0	0	0	0.65	1.594	0.0022	0.751	0.323	568	3.9	0.647	0.035	0	0	0	100	1	29	6	29	4.2	1.7	1.57	94.6	0.236	0	0	0	0	1271	0.021	7.3	318.2	0.055	3.2	100	2	100	100	2	100	RRS	0	1
P4R3C_HUMAN__FBX4_HUMAN	Q6ZMV5:Q9UKT5	0	0	0	0.045	0	13.3	161	0.57	0	0	0	0	0.627	1.298	0.0005	0.617	0.219	953	30	1	1	0	0	0	100	1	37	6	247	17.9	12.7	2.27	88.2	0.603	0	0	0	0	74	0.324	39.3	523.85	0.742	3.7	100	2	100	100	2	100	RRS	0	1
AN32A_HUMAN__CEBPD_HUMAN	P39687:P49716	0	0	0	0.258	152	18.2	176	0.59	0	0	0	0	0.944	2.014	0.0015	0.746	0.198	144	8.3	0.793	0.162	427.36	215.32	0.0038	709.505	0.1978	67.5	33	112	21.2	19.3	37.67	76.5	0.289	0	0	0	404	79	0.203	12.3	238.3	0.156	0.5	13.6551	0.9895	125.43	4.1716	0.8392	11.46	RRS	0	1
CAVN2_HUMAN__ZNF26_HUMAN	O95810:P17031	0	0	0	0.153	0	16.1	205	0.4	0	0.05	1	0	0.665	1.712	0.0006	0.742	0.282	779	5.1	0.984	0.012	411.985	206.007	0	192.769	0.0631	65.5	39	297	32.4	23.7	29.36	68.3	0.128	0	0	0	0	846	0.025	24.2	460.3	0.179	1.4	100	2	100	100	2	100	RRS	0	1
KS6B1_HUMAN__ERP29_HUMAN	P23443:P30040	0	0	0	0.188	0	8.4	325	0.34	0	0.072	5	0	0.566	1.152	0.0006	0.53	0.185	206	7	0.461	0.113	295.18	153.41	0.0193	916.404	0.0114	41	8	214	24.1	18.4	4.61	89.5	0.57	0.704	0.233	0.21	894	804	0.029	16.2	284.1	0.486	3.5	17.2641	0.7496	189.54	15.3114	0.6768	127.42	RRS	0	1
TPC12_HUMAN__BCDO2_HUMAN	Q8WVT3:Q9BYV7	0	0	0	0.181	0	4.8	275	0.39	0	0.026	1	0	0.579	1.188	0.0008	0.498	0.18	294	6.4	1.09	0.023	7.49	3.995	0.0323	27.2399	0.4761	33.5	19	344	24.4	30.2	10.52	90.9	0.442	0	0	0	0	36	0.194	22.4	647.75	0.403	0.1	100	2	100	100	2	100	RRS	0	1
AINX_HUMAN__UN93B_HUMAN	Q16352:Q9H1C4	0	0	0	0.082	0	1.5	314	0.81	0	0	0	0	0.495	1.276	0.0021	0.528	0.154	72	30	1	1	20.76	12.72	0.1013	31.6042	0.3427	51.5	43	227	21.1	9.5	1.67	89.1	0.312	0.563	0.24	0.211	0	33	0.212	29.2	499.7	0.043	4.5	10.3555	1.0606	57.91	4.787	1.4368	8.07	RRS	0	1
KC1D_HUMAN__AT8B4_HUMAN	P48730:Q8TF62	0	0	0	0	0	18.5	584	0.77	0	0.069	2	0	0.47	1.074	0.002	0.351	0.117	744	10.1	1.273	0.221	9.365	4.7275	0.0048	10.4777	0.4547	31	14	194	15.4	13.9	7.875	91.7	0.536	0	0	0	0	155	0.723	30	715.45	0.786	0.6	11.9111	1.0406	97.38	5.4441	1.3733	10.53	RRS	0	1
WBP1_HUMAN__TM38A_HUMAN	Q96G27:Q9H6F2	0	0	0	0.037	0	19.9	140	0.55	0	0.016	5	0	0.619	1.35	0	0.63	0.18	206	18.7	0.402	0.515	0.051	0.1285	0.6688	2.9972	0.9965	61	50	152	27.4	22.6	35.54	72.4	0.357	0	0	0	0	89	0.303	1	273.45	0.016	6.1	100	2	100	100	2	100	RRS	0	1
PDIA3_HUMAN__O13D1_HUMAN	P30101:Q8NGV5	0	0	0	0.081	0	35.5	197	0	0	0.028	1	0	0.581	1.554	0.0015	0.701	0.187	568	5.7	0.52	0.008	698.807	349.596	0.0003	2691.79	0.6564	27	2	68	8.7	7.4	9.04	91.3	0.32	0	0	0	0	2096	0.11	21.7	377.3	0.342	2.7	100	2	100	100	2	100	RRS	0	1
EDN1_HUMAN__AP4E1_HUMAN	P05305:Q9UPM8	0	0	0	0.064	0	6.6	201	0.2	0	0.118	2	0	0.356	1.399	0.0016	0.601	0.157	294	5.2	1.018	0.056	0.474	0.3	0.1173	4.9199	0.8489	58	36	307	20.6	6.2	23.685	74.2	0.693	0	0	0	0	273	0.114	41	576.4	1.317	4.3	8.5102	1	60.26	0	2	0	RRS	0	1
NACAD_HUMAN__FA11_HUMAN	O15069:P03951	0	0	0	0.101	0	12.8	240	0.64	0	0	0	0	0.535	1.879	0.0008	0.696	0.27	591	4.3	1.046	0.035	104.767	52.6165	0.0022	16.0159	0.2929	57.5	69	1430	47.6	83.3	57.545	63.7	0.831	0	0	0	0	25	0.2	50.9	723.9	0.644	2.6	19.8821	1	84.56	0	2	0	RRS	0	1
SGSM1_HUMAN__ZN713_HUMAN	Q2NKQ1:Q8N859	0	0	0	0.252	0	10.7	531	0.24	0	0	0	0	0.544	1.791	0.0006	0.801	0.247	779	5.8	1.08	0.089	0.087	0.0865	0.3308	1.1527	0.4996	60	18	652	44.2	12.6	34.15	65.1	0.524	0	0	0	0	126	0.5	43.2	719.9	0.997	1	100	2	100	100	2	100	RRS	0	1
NDK3_HUMAN__ZFHX3_HUMAN	Q13232:Q15911	0	0	0	0	0	5.3	1202	0.05	0	0.1	2	0	0.337	1.488	0.0028	0.678	0.181	409	7.1	1.128	0.112	27.619	14.1905	0.0136	158.694	0.2735	0	0	0	0	0	0	0	0	0	0	0	235	0	0	0	0	0	0	15.423	1.0272	152.34	8.6061	1.0851	42.82	RRS	0	1
VIR_HUMAN__RIN2_HUMAN	Q69YN4:Q8WYP3	292	1	1	0	0	7	718	0.47	0	0.003	2	0	0.654	1.089	0.0008	0.487	0.22	409	39.3	1.208	1.15	5.143	3.5385	0.1583	10.3256	0.5544	47	10	902	35.5	12.8	15.07	77.1	0.438	0.166	0.115	0.165	516	39	0.051	40.5	1299.75	0.82	4.2	14.4821	1.1495	115.17	10.8399	1.3036	38.48	RRS	0	1
CEAM8_HUMAN__OR3A3_HUMAN	P31997:P47888	0	0	0	0.149	52	6.3	22	0.44	0	0.024	1	0	0.909	1.453	0.0014	0.58	0.171	622	30	1	1	11.891	5.9545	0.0008	9.9268	0.2133	32.5	11	74	10.8	9.3	4.21	94.3	0.23	0	0	0	0	2096	0.199	25.6	332.05	0.117	2.8	100	2	100	100	2	100	RRS	0	1
RBCC1_HUMAN__ZSWM3_HUMAN	Q8TDY2:Q96MP5	0	0	0	0.061	0	12	506	0.15	0	0.008	1	0	0.788	1.331	0.0009	0.564	0.236	409	13.2	1.39	0.317	1.85	0.975	0.0263	5.779	0.745	50	14	509	23.6	7.1	6.13	81.9	0.625	0	0	0	0	102	0.363	7.5	942.6	0.491	2.6	100	2	100	100	2	100	RRS	0	1
NXPH4_HUMAN__DIRC2_HUMAN	O95158:Q96SL1	0	0	0	0.033	0	2.1	244	0.96	0	0	0	0	0.682	1.289	0.0002	0.483	0.239	294	5.5	1.048	0.06	0.333	0.3495	0.3547	7.012	0.0064	43.5	47	185	27.8	39.2	39.075	71.3	0.258	0	0	0	0	11297	0.001	14.5	375.15	0.482	2.8	100	2	100	100	2	100	RRS	0	1
SASH3_HUMAN__STX3_HUMAN	O75995:Q13277	0	0	0	0.109	0	9.7	204	0.71	0	0	0	0	0.747	1.303	0.0032	0.56	0.145	560	6.3	0.8	0.074	33.6	25.7	0.2094	57.999	0.7608	56.5	37	135	18.6	23.9	32.16	73	0.514	0	0	0	0	68	0.574	0.3	325.7	0.192	1.9	8.0322	0.9915	64.48	0.6234	0.385	1.06	RRS	0	1
RGCC_HUMAN__FUT9_HUMAN	Q9H4X1:Q9Y231	0	0	0	0.027	0	8.4	150	0.18	0	0.067	1	0	0.486	1.387	0.0022	0.663	0.26	294	8.5	1.344	0.206	42.884	21.458	0.0004	6.2401	0.3444	58	54	36	8.1	4.1	28.24	82.6	0.286	0	0	0	362	301	0.04	22.3	233.7	0.931	2.7	100	2	100	100	2	100	RRS	0	1
CDC7_HUMAN__METRL_HUMAN	O00311:Q641Q3	0	0	0	0.164	0	3.9	233	0.47	0	0.006	5	0	0.445	1.467	0.0015	0.663	0.174	379	76.7	0.957	2.296	0.178	0.532	0.7134	1.0123	0.0492	45	14	237	22.3	29.9	2.6	92.8	0.547	0	0	0	0	86	0.558	24.4	370.75	0.627	0.3	100	2	100	100	2	100	RRS	0	1
CIRBP_HUMAN__TOIP2_HUMAN	Q14011:Q8NFQ8	0	0	0	0.094	0	27.3	142	0.72	0	0	0	0	0.544	2.062	0.0031	0.837	0.405	148	30	1	1	101.1	62.45	0.1053	100	1	63	8	265	41.1	0.8	13.435	62	0.586	0	0	0	0	54	0.833	30.6	346.75	0.995	4.7	14.5159	0.9779	160.83	12.0817	0.9695	114.75	RRS	0	1
ACOX1_HUMAN__CYTSB_HUMAN	Q15067:Q5M775	0	0	0	0.104	0	16.7	329	0.71	0	0	0	0	0.366	1.144	0.0002	0.548	0.224	294	12	1.484	0.287	42.56	29.32	0.1589	277.004	0.406	47	56	467	22.1	41.3	18.705	87.6	0.732	0.46	0.059	0.007	0	2022	0.021	22.8	714.7	0.332	1	18.1703	0.7994	183.13	12.9964	0.6609	79.71	RRS	0	1
HV103_HUMAN__CARD6_HUMAN	A0A0C4DH29:Q9BX69	0	0	0	0.07	0	12.5	29	0.25	0	0	0	0	0.409	2.229	0.0043	0.838	0.506	148	30	1	1	0.056	0.19	0.7431	0.4485	0.6619	51.5	25	585	29	54.5	57.05	69.1	0.917	0	0	0	0	369	0.033	31.6	577.8	1.585	0.4	100	2	100	100	2	100	RRS	0	1
F91A2_HUMAN__POK10_HUMAN	P0C866:P10266	0	0	0	0.153	206	14.6	128	0	0	0	0	0	0.822	1.376	0.0029	0.71	0.198	294	30	1	1	0	0	0	100	1	38.5	9	239	19	2	17.275	81.4	0.685	0	0	0	0	16	0.062	42.3	502.2	0.885	6.3	100	2	100	100	2	100	RRS	0	1
MOT7_HUMAN__HERP1_HUMAN	O15403:Q15011	0	0	0	0.157	222	3.5	156	0.96	0	0	0	0	0.64	1.306	0.0009	0.534	0.15	294	7.6	0.764	0.15	0.729	0.5255	0.1809	3.6356	0.6491	54	38	282	32.5	23	34.31	71.9	0.203	0	0	0	0	915	0.235	13.2	463.65	0.346	0.9	4.9017	1	17.57	0	2	0	RRS	0	1
ALDR_HUMAN__ANKS3_HUMAN	P15121:Q6ZW76	0	0	0	0.164	110	14.4	249	0.79	0	0.048	1	0	0.901	1.166	0.0024	0.543	0.179	294	7.4	1.012	0.02	219.643	110.178	0.0016	637.977	0.3398	36.5	37	222	16.9	33.8	18.83	89.4	0.771	0	0	0	0	2167	0.193	37.3	457.25	0.758	7.4	100	2	100	100	2	100	RRS	0	1
GRIK4_HUMAN__PTGR3_HUMAN	Q16099:Q8N4Q0	0	0	0	0.137	0	19.8	450	0.08	0	0.143	2	0	0.205	1.162	0.0003	0.605	0.179	391	30	1	1	3.544	1.838	0.0183	35.4451	0.8079	30	10	163	10.8	6.3	10.865	93.2	0.701	0	0	0	0	4956	0.056	45.4	561.2	0.829	0.7	100	2	100	100	2	100	RRS	0	1
PTG3L_HUMAN__O2A14_HUMAN	E9PB15:Q96R47	0	0	0	0.12	0	17.4	41	0	0	0	0	0	0.318	1.833	0.0002	0.836	0.284	568	7.4	1.105	0.16	0.052	0.042	0.2353	0.7904	0	45	44	44	12.6	21.9	18.035	80.5	0.026	0	0	0	0	489	0.049	22.4	273.2	0.481	1.2	100	2	100	100	2	100	RRS	0	1
CCD78_HUMAN__NKAI2_HUMAN	A2IDD5:Q5VXU1	0	0	0	0.062	0	38.5	90	0.05	0	0.019	2	0	0.679	1.587	0.0022	0.757	0.233	591	10.1	1.384	0.251	0.075	0.0765	0.3421	5.0216	0.8432	53	36	211	26.9	32.6	18.935	73.6	0.681	0	0	0	0	45	0.111	1	314.8	0.789	0.9	100	2	100	100	2	100	RRS	0	1
MTMR9_HUMAN__S19A3_HUMAN	Q96QG7:Q9BZV2	0	0	0	0.145	148	18	205	0.22	0	0	0	0	0.724	1.129	0.0002	0.523	0.155	986	7.6	0.914	0.105	2.209	1.2155	0.0478	34.7642	0.9334	26	10	84	8.4	16.1	4.695	94.4	0.146	0	0	0	0	18312	0.004	20.6	478.1	0.329	5.2	100	2	100	100	2	100	RRS	0	1
SYCE3_HUMAN__PGS1_HUMAN	A1L190:P21810	0	0	0	0.044	0	15.9	207	0.08	0	0.15	3	0	0.493	1.816	0.0021	0.872	0.324	591	4.7	0.77	0.042	176.855	88.5725	0.0008	1424.07	0.0218	50	34	63	8.6	17.1	0.285	96.2	0.607	0	0	0	0	98	0.01	17.4	203.65	1.136	4.6	100	2	100	100	2	100	RRS	0	1
TOM70_HUMAN__TVA84_HUMAN	O94826:P01737	0	0	0	0.022	0	26	262	0.03	0	0	0	0	0.334	1.534	0.0025	0.716	0.179	568	30	1	1	0	0	0	100	1	32	10	125	10.3	20.6	3.875	94.5	0.771	0	0	0	0	3242	0.032	43.5	310.45	1.292	0.6	100	2	100	100	2	100	RRS	0	1
M4K4_HUMAN__TAF4B_HUMAN	O95819:Q92750	0	0	0	0.128	286	35.8	804	0.15	0	0	0	0	0.636	1.555	0.0015	0.65	0.187	391	7.5	0.828	0.047	12.689	6.5555	0.0164	56.4826	0.6117	67	22	969	48.1	22.5	40.91	59.9	0.123	0	0	0	474	100	0.58	28.4	950.95	0.329	3.7	100	2	100	100	2	100	RRS	0	1
GLYL2_HUMAN__DCSTP_HUMAN	Q8WU03:Q9H295	0	0	0	0.103	0	2.8	26	0.8	0	0.111	1	0	0.698	1.229	0.0008	0.558	0.178	622	5.1	0.541	0.029	2.791	1.4345	0.0138	3.3089	0.0508	30	12	16	2.6	4.9	10.4	91.1	0.532	0	0	0	0	1797	0.041	8.6	390.65	0.357	0.2	100	2	100	100	2	100	RRS	0	1
FBN1_HUMAN__DBNL_HUMAN	P35555:Q9UJU6	0	0	0	0	0	13.6	1233	0.1	0	0.048	1	0	0.466	1.311	0.0013	0.593	0.186	739	7	1.246	0.146	185.6	121.2	0.1327	527.134	0.1647	0	0	0	0	0	0	0	0	0.011	0.002	0	0	0	0	0	0	0	0	11.8426	1	69.59	0	2	0	RRS	0	1
ME15P_HUMAN__CYRIA_HUMAN	P0C7V9:Q9H0Q0	0	0	0	0.131	4	42.7	165	0	0	0	0	0	0.602	1.559	0.0013	0.758	0.193	391	30	1	1	0	0	0	100	1	38	26	86	17.7	27.9	12.765	90.5	0.182	0	0	0	0	142	0.106	4.2	291.75	0.153	0.1	100	2	100	100	2	100	RRS	0	1
UB2D3_HUMAN__DNJC9_HUMAN	P61077:Q8WXX5	0	0	0	0.265	6	36.4	151	0.38	0	0.529	406	0	0.891	1.825	0.0027	0.669	0.21	751	29.5	0.196	0.447	78.7	79.65	0.3387	61.3816	0.0654	34.5	15	16	3.1	6.2	6.125	94.2	0.6	0.871	0.247	0.128	0	965	0.132	4.4	208.55	0.514	0.4	18.5045	1.0904	184.82	17.9003	1.0979	161.28	RRS	0	1
RFWD3_HUMAN__WDR90_HUMAN	Q6PCD5:Q96KV7	0	0	0	0.136	313	0.3	236	0.67	0	0.016	2	0	0.89	1.196	0.0009	0.491	0.216	409	14.2	1.333	0.375	0.189	0.1495	0.2254	0.5006	0.9637	41.5	25	565	26.4	20.5	0.885	87.7	0.308	0	0	0	0	153	0.013	4.2	1242.35	0.895	6.9	100	2	100	100	2	100	RRS	0	1
APBP2_HUMAN__CRLD1_HUMAN	Q92624:Q9H336	0	0	0	0.095	0	12.2	478	0.53	0	0.056	1	0	0.31	1.09	0.0002	0.532	0.129	206	7.2	1.145	0.157	0.88	0.76	0.2667	1.2344	0.0915	25	14	85	8.3	13.7	8.115	92.5	0.093	0	0	0	0	120	0.3	35.9	556.15	0.234	0.3	100	2	100	100	2	100	RRS	0	1
GRIA3_HUMAN__OR2S1_HUMAN	P42263:Q9NQN1	0	0	0	0.083	0	34.9	540	0	0	0.111	2	0	0.943	1.457	0.0002	0.653	0.177	391	10.8	1.618	0.29	0	0	0	100	1	28.5	3	96	7.6	1.4	0.49	89.8	0.652	0	0	0	0	2096	0.1	44.4	522.3	0.803	1.6	100	2	100	100	2	100	RRS	0	1
SYT10_HUMAN__CLC4D_HUMAN	Q6XYQ8:Q8WXI8	0	0	0	0.097	0	24.8	182	0.03	0	0	0	0	0.889	1.197	0.0022	0.568	0.128	975	8.2	0.968	0.188	0.022	0.067	0.7179	0.48	0	47	16	159	16.7	23.2	9.72	90.1	0.664	0	0	0	0	223	0.148	18.3	389.9	0.742	1.4	100	2	100	100	2	100	RRS	0	1
ENTK_HUMAN__K2C78_HUMAN	P98073:Q8N1N4	0	0	0	0.095	0	12.6	129	0.02	0	0.043	1	0	0.652	1.55	0.0032	0.639	0.191	523	7.3	1.266	0.155	12.494	6.253	0.0005	33.833	0.1536	51.5	51	248	21.2	31.1	0.255	85.9	0.028	0	0	0	0	25	0.04	59.2	831.1	0.477	7.8	100	2	100	100	2	100	RRS	0	1
CPT1A_HUMAN__TDRG1_HUMAN	P50416:Q3Y452	0	0	0	0	0	18.3	235	0.01	0	0	0	0	0.595	2.08	0.0002	0.88	0.39	591	30	1	1	0	0	0	100	1	57	78	63	21.9	38.2	40.905	76	0.645	0	0	0	0	107	0.009	49.8	418.95	1.523	5.6	100	2	100	100	2	100	RRS	0	1
PAX6_HUMAN__CPNS2_HUMAN	P26367:Q96L46	0	0	0	0.114	0	15.1	258	0.26	0	0	0	0	0.434	1.317	0.001	0.55	0.156	683	5.5	0.492	0.067	4.871	3.2845	0.1484	17.862	0.9711	51.5	33	218	30.4	17.1	29.23	73.3	0.62	0	0	0	241	282	0.539	2.5	326.9	0.469	3.3	10.2387	1.0002	28.76	0.82	2	0.82	RRS	0	1
TVA2_HUMAN__TM218_HUMAN	A0A0B4J234:A2RU14	0	0	0	0.137	141	0	17	0.2	0	0	0	0	0.699	2.057	0.0031	0.857	0.316	591	30	1	1	0	0	0	100	1	51	12	0	0	0	8.645	93	0.231	0	0	0	0	223	0.161	4	116.65	0.021	3.9	100	2	100	100	2	100	RRS	0	1
CLK3_HUMAN__TAXB1_HUMAN	P49761:Q86VP1	0	0	0	0.09	0	9.5	438	0.68	0	0.015	1	0	0.687	1.41	0.0032	0.582	0.25	148	7.5	1.09	0.009	1.31	3.255	0.665	23.0909	0.6561	60	14	480	34.7	19.4	3.495	89.9	0.276	0.63	0.194	0.102	577	182	0.126	0	692.7	0.301	5.2	19.3839	1.1116	164.65	15.0666	1.2031	77.1	RRS	0	1
KR133_HUMAN__ING3_HUMAN	Q3SY46:Q9NXR8	0	0	0	0.011	0	35	163	0	0	0.005	2	0	0.737	2.301	0.0056	0.777	0.263	879	14.5	0.271	0.325	0.642	0.558	0.2696	3.496	0.5501	85.5	27	339	66	41.1	9.3	48.7	0.477	0	0	0	0	51	0.02	20.2	276.65	0.865	2.2	100	2	100	100	2	100	RRS	0	1
CDKA2_HUMAN__RWDD4_HUMAN	O75956:Q6NW29	0	0	0	0.256	606	11.3	140	0.99	0	0.044	6	0	0.934	1.39	0.0022	0.539	0.166	294	8.9	0.892	0.177	4.08	3.37	0.2458	23.0461	0.3178	63	24	42	13	3.8	23.14	81.6	0.152	0.879	0.745	0.745	408	53	0.755	0.1	155.15	0.436	1.3	8.034	1.0171	57.41	0.78	2	0.78	RRS	0	1
OR2A1_HUMAN__M3K3_HUMAN	Q8NGT9:Q99759	0	0	0	0.067	0	34.1	260	0	0	0	0	0	0.541	1.487	0.0013	0.712	0.213	568	30	1	1	0	0	0	100	1	37.5	33	262	21.6	38	12.215	84.4	0.702	0	0	0	0	2096	0.038	42.6	460.5	0.642	1.3	100	2	100	100	2	100	RRS	0	1
HV309_HUMAN__CLD19_HUMAN	P01782:Q8N6F1	0	0	0	0.104	0	25.3	95	0.07	0	0	0	0	0.419	1.579	0.0005	0.526	0.166	744	30	1	1	0	0	0	100	1	36	2	26	6	10.4	7.97	93.4	0.452	0	0	0	0	369	0.943	8.8	167.25	0.567	2.6	100	2	100	100	2	100	RRS	0	1
ZN197_HUMAN__DNAS1_HUMAN	O14709:P24855	0	0	0	0.207	77	5.8	452	0.14	0	0	0	0	0.25	1.749	0	0.784	0.384	779	30	1	1	9.482	4.919	0.0184	13.0543	0.0097	36	30	273	13.7	25.1	20.05	88	0.861	0	0	0	258	89	0.989	81.6	647.2	1.134	0.1	100	2	100	100	2	100	RRS	0	1
TBKB1_HUMAN__PPIG_HUMAN	A7MCY6:Q13427	0	0	0	0.06	0	1.9	335	0.56	0	0.067	3	0	0.607	1.546	0.0005	0.569	0.208	785	8.9	1.058	0.211	28.85	14.775	0.012	31.3271	0.2295	79	4	678	49.2	7.9	5.66	50.5	0.198	0	0	0	0	92	0.326	28.2	670.5	0.176	1.2	100	2	100	100	2	100	RRS	0	1
SRSF4_HUMAN__CXD3_HUMAN	Q08170:Q8N144	0	0	0	0.056	0	2	244	0.5	0	0.122	5	0	0.296	1.95	0.0024	0.709	0.317	206	5.9	0.257	0.032	63.794	31.903	0.0001	183.687	0.8808	61.5	33	338	36.9	47.2	37.185	65.2	0.617	0.959	0.959	0.959	0	282	0.032	27	378.85	0.774	1.7	100	2	100	100	2	100	RRS	0	1
GLTL6_HUMAN__OVOS1_HUMAN	Q49A17:Q6IE37	0	0	0	0.146	0	22.1	310	0.18	0	0	0	0	0.651	1.308	0.0008	0.612	0.141	263	30	1	1	0	0	0	100	1	28.5	9	281	13.3	15	28.9	82.5	0.599	0	0	0	0	312	0.683	35.8	805.25	0.604	1.9	100	2	100	100	2	100	RRS	0	1
UBR5_HUMAN__SIRPD_HUMAN	O95071:Q9H106	0	0	0	0	0	40.8	1423	0	0	0.003	1	0	0.517	1.714	0.0019	0.824	0.291	409	20.9	1.585	0.534	7.11	3.555	0	15.5709	0.8169	0	0	0	0	0	0	0	0	0	0	0	0	0	0	0	0	0	0	100	2	100	100	2	100	RRS	0	1
APLP1_HUMAN__PDILT_HUMAN	P51693:Q8N807	0	0	0	0.102	0	7.5	142	0.32	0	0.077	1	0	0.687	1.44	0.003	0.6	0.242	785	10.8	1.583	0.277	4.395	2.3125	0.0255	11.562	0.8385	45.5	19	306	24.4	17.1	13.795	88.7	0.318	0	0	0	236	467	0.349	14.1	583.55	0.295	2.1	100	2	100	100	2	100	RRS	0	1
CYTN_HUMAN__I5P2_HUMAN	P01037:P32019	0	0	0	0.116	0	10.5	242	0.03	0	0	0	0	0.475	1.318	0.0012	0.58	0.185	785	9.1	1.119	0.237	227.79	118.105	0.0181	99.4617	0.888	39	6	188	9.4	18.9	3.78	94.2	0.842	0	0	0	289	254	0.835	73.3	458.3	1.387	1.8	100	2	100	100	2	100	RRS	0	1
RED1_HUMAN__S12A5_HUMAN	P78563:Q9H2X9	0	0	0	0	0	9.7	912	0.51	0	0.056	1	0	0.337	0.929	0.0006	0.354	0.101	785	4.5	0.968	0.03	0.74	1.58	0.6205	15.6307	0.7345	38	10	394	22.1	10.8	2.13	90.3	0.227	0	0	0	286	58	0.655	5.5	852.55	0.527	3.8	100	2	100	100	2	100	RRS	0	1
TM250_HUMAN__FBXW2_HUMAN	H0YL14:Q9UKT8	0	0	0	0.023	0	9.9	236	0.08	0	0	0	2.92	0.822	1.904	0.0036	0.73	0.301	622	4.9	0.881	0.039	0.545	0.2825	0.018	100	1	41.5	39	42	13.6	24.6	4.545	89.6	0.387	0	0	0	0	112	0.062	31.9	317.1	1.127	5.8	100	2	100	100	2	100	RRS	0	1
TVA11_HUMAN__CSPG5_HUMAN	A0A0B4J248:O95196	0	0	0	0.111	0	1.8	118	0.06	0	0	0	0	0.688	1.683	0.0003	0.658	0.29	148	30	1	1	0	0	0	100	1	64	48	374	33.4	65	50.59	70.1	0.886	0	0	0	0	423	0.043	19.7	311.8	1.357	1.7	100	2	100	100	2	100	RRS	0	1
ANKH1_HUMAN__OCR1_HUMAN	Q8IWZ3:Q9BZK8	0	0	0	0.001	0	11	1187	0.01	0	0	0	0	0.85	2.293	0.0004	0.75	0.367	477	30	1	1	0	0	0	100	1	60.5	3	1504	53.9	7.7	14.05	42.9	0.969	0	0	0	0	8	0.125	71.5	1316.7	1.885	3.5	100	2	100	100	2	100	RRS	0	1
OVOL1_HUMAN__TTLL7_HUMAN	O14753:Q6ZT98	0	0	0	0.151	0	5.9	320	0.24	0	0	0	0	0.819	1.293	0.0007	0.601	0.247	785	5.8	0.811	0.07	0.013	0.0705	0.8312	0.4555	0.0057	55	26	379	38.5	21.1	30.8	68.7	0.582	0	0	0	0	54	0.389	33.3	521.25	1.004	0.1	100	2	100	100	2	100	RRS	0	1
EFMT4_HUMAN__PK3CG_HUMAN	P0DPD7:P48736	0	0	0	0	0	12.8	385	0.08	0	0	0	0	0.855	1.258	0.0005	0.609	0.128	785	4.9	0.625	0.009	0	0	0	100	1	26	8	75	4.9	2	3.385	95.3	0.733	0	0	0	0	116	0.405	58.4	689.15	1.288	0	100	2	100	100	2	100	RRS	0	1
APOD_HUMAN__AFAD_HUMAN	P05090:P55196	0	0	0	0.192	0	5.7	728	0.07	0	0.021	1	0	0.554	1.4	0.0005	0.691	0.227	391	6.6	0.969	0.051	5095.4	2573.3	0.005	274.443	0.2035	43	26	757	21.7	39.2	27.35	82.3	0.927	0.268	0.134	0.134	0	961	0.003	107.5	993.7	1.621	1.1	39.6264	0.8536	249.37	4.4423	0.1642	7.05	RRS	0	1
COIL_HUMAN__KKCC2_HUMAN	P38432:Q96RR4	0	0	0	0.074	0	15.3	290	0.42	0	0	0	0	0.593	1.258	0.0027	0.508	0.186	568	10.4	0.243	0.218	2.57	6.455	0.668	5.6834	0.106	65	22	566	48.7	16.2	23.555	58.1	0.21	0.008	0.004	0.004	0	100	0.51	1.8	506.85	0.1	1.1	11.7738	1.0539	100.56	6.9022	1.1295	21.56	RRS	0	1
AN32C_HUMAN__ATL5_HUMAN	O43423:Q6ZMM2	0	0	0	0.127	184	9.4	56	0	0	0	0	0	0.512	1.882	0.0032	0.779	0.194	418	30	1	1	0	0	0	100	1	44.5	15	68	9.1	2.1	1.65	92.7	0.362	0	0	0	0	208	0.111	9.4	382.8	0.681	2.6	100	2	100	100	2	100	RRS	0	1
CCL21_HUMAN__F151B_HUMAN	O00585:Q6UXP7	0	0	0	0.089	0	5.4	60	0.42	0	0	0	0	0.6	1.646	0.0006	0.622	0.167	733	5.5	1.077	0.065	24.084	12.358	0.013	26.0364	0.4102	44.5	45	18	6.1	10.1	14.545	89.9	0.008	0	0	0	0	101	0.545	8.6	191.85	0.803	2.6	100	2	100	100	2	100	RRS	0	1
ACSL4_HUMAN__O52K1_HUMAN	O60488:Q8NGK4	0	0	0	0.04	0	15.3	293	0.05	0	0	0	0	0.811	1.344	0.0004	0.627	0.169	568	9.3	0.731	0.119	0	0	0	100	1	22	6	15	1.7	1.1	3.05	92.7	0.462	0	0	0	0	1271	0.419	40.2	501.75	0.766	1.8	100	2	100	100	2	100	RRS	0	1
NMBR_HUMAN__LRIQ1_HUMAN	P28336:Q96JM4	0	0	0	0.121	171	13.5	148	0.86	0	0.182	2	0	0.43	1.55	0.0015	0.716	0.253	785	5.4	0.926	0.014	0.046	0.028	0.098	2.559	0.7812	55	30	990	36.6	32.3	48.83	67.7	0.844	0	0	0	0	2763	0.001	25.9	998.6	1.265	0.5	100	2	100	100	2	100	RRS	0	1
NTF4_HUMAN__WBP11_HUMAN	P34130:Q9Y2W2	0	0	0	0.04	0	12.4	395	0.22	0	0.021	14	0	0.277	1.898	0.0004	0.773	0.259	568	33.9	0.485	0.977	35.58	17.91	0.0034	74.0233	0.0564	69.5	27	236	21.4	24.9	26.325	72.2	0.748	0	0	0	0	266	0.169	23.2	392.2	0.928	0.9	100	2	100	100	2	100	RRS	0	1
TARP_HUMAN__BIN2_HUMAN	A2JGV3:Q9UBW5	0	0	0	0	0	0	0	0	0	0.071	1	3.16	0.88	10	0	1	0	-1	30	1	1	0	0	0	100	1	74.5	9	281	26.4	46	36.855	68.7	0.881	0	0	0	0	88	0.011	36.6	295.05	1.607	6.7	100	2	100	100	2	100	RRS	0	1
STEA3_HUMAN__BHMT1_HUMAN	Q658P3:Q93088	0	0	0	0.073	0	16	253	0.44	0	0.074	4	0	0.522	0.979	0.0004	0.407	0.15	589	7.2	0.725	0.018	41.41	26.795	0.1282	2054.87	0.0144	27.5	11	45	4.8	6.5	1.38	95.7	0.383	0	0	0	378	105	0.467	6.8	427.6	0.185	1.8	19.3332	0.9952	121.56	0.29	0	0.29	RRS	0	1
CYTC_HUMAN__TM40L_HUMAN	P01034:Q969M1	0	0	0	0.135	0	4.2	104	0.46	0	0.053	1	0	0.405	1.456	0.0003	0.562	0.152	905	5.8	0.771	0.067	639.23	321.385	0.0028	3935.93	0.0629	36	14	20	3.5	5.5	0.935	95.2	0.49	0.079	0.016	0	0	212	0.259	17.3	230.75	0.783	0.1	14.3565	1.0858	110.35	6.9735	1.4434	18.1	RRS	0	1
CALCB_HUMAN__S35D1_HUMAN	P10092:Q9NTN3	0	0	0	0.036	0	23	148	0.07	0	0.032	1	0	0.296	1.686	0.0004	0.691	0.224	294	6.6	0.42	0.001	0.464	0.343	0.193	93.9667	0.9581	51	46	37	9.8	8.8	7.09	80.2	0.388	0	0	0	0	565	0.012	18.8	230.35	0.921	5.8	100	2	100	100	2	100	RRS	0	1
LHPL3_HUMAN__PRIC1_HUMAN	Q86UP9:Q96MT3	0	0	0	0.124	55	20.7	353	0.53	0	0	0	0	0.734	1.145	0.0027	0.548	0.182	524	30	1	1	0	0	0	1.313	0	48.5	47	514	30.9	61.9	52.01	65.8	0.846	0	0	0	0	81	0.691	54.1	558.9	1.181	5.3	100	2	100	100	2	100	RRS	0	1
ARGI2_HUMAN__CNDH2_HUMAN	P78540:Q6IBW4	0	0	0	0.14	0	12.8	179	0.98	0	0.002	1	0	0.363	1.299	0.001	0.607	0.159	294	32.1	1.649	0.875	0.56	3.9	0.866	7.9514	0.0575	47.5	39	220	19.4	27.5	35.12	81	0.714	0.107	0.019	0	0	836	0.057	2.5	459.05	0.584	0.1	15.2273	0.9546	105.33	3.9554	0.4648	10.36	RRS	0	1
SIRBL_HUMAN__LMTK2_HUMAN	Q5TFQ8:Q8IWU2	0	0	0	0	0	0	0	0	0	0	0	0	0.935	10	0	1	0	-1	30	1	1	0	0	0	100	1	58.5	41	1142	41.5	64	59.045	65.4	0.833	0.232	0.116	0.116	0	50	0.44	95.5	947.35	1.305	3.7	100	2	100	100	2	100	RRS	0	1
TPRX2_HUMAN__CNGB3_HUMAN	P0DV77:Q9NQW8	0	0	0	0	0	0	0	0	0	0	0	0	0.331	1.789	0.0011	0.648	0.216	785	30	1	1	0	0	0	100	1	0	0	0	0	0	0	0	0	0	0	0	0	0	0	0	0	0	0	100	2	100	100	2	100	RRS	0	1
PO113_HUMAN__TIM16_HUMAN	P63132:Q9Y3D7	0	0	0	0	0	4.2	269	0.15	0	0	0	0	0.625	1.695	0.0013	0.769	0.178	148	30	1	1	0	0	0	100	1	39.5	15	125	6.9	12.2	1.645	90.4	0.835	0	0	0	0	112	0.179	99.6	568.25	1.577	1.8	100	2	100	100	2	100	RRS	0	1
PM34_HUMAN__PRM2_HUMAN	O43808:P04554	0	0	0	0.011	0	27.3	115	0.01	0	0.04	1	0	0.364	3.074	0.0006	0.919	0.413	148	8.2	1.188	0.177	2.379	1.8305	0.2123	615.149	0.1277	59.5	63	41	17.8	31	36.235	72.6	0.197	0	0	0	0	145	0.007	21.5	195.8	0.958	10.1	100	2	100	100	2	100	RRS	0	1
BGLR_HUMAN__RBIS_HUMAN	P08236:Q8N0T1	0	0	0	0.041	0	13.3	182	0.02	0	0	0	0	0.368	1.686	0.001	0.833	0.249	294	10.1	0.654	0.092	16.51	16.345	0.3289	274.304	0.1314	52	62	39	3	6	21.58	87.8	0.59	0.026	0.008	0	0	52	0.019	31.9	342	1.433	2.3	16.1585	1.2602	162.65	14.3536	1.4048	105.96	RRS	0	1
F90A5_HUMAN__MEOX1_HUMAN	A8MXJ8:P50221	0	0	0	0.016	0	7.8	64	0.25	0	0	0	0	0.967	1.63	0.0004	0.511	0.25	568	30	1	1	0	0	0	100	1	88.5	5	384	47.4	41.3	9.81	50.2	0.489	0	0	0	0	169	0.077	16.8	346.55	0.571	1.9	100	2	100	100	2	100	RRS	0	1
CA157_HUMAN__DB132_HUMAN	Q3SY05:Q7Z7B7	0	0	0	0.013	0	11.4	2	0	0	0	0	0	0.508	2.162	0.0019	0.631	0.439	591	30	1	1	0	0	0	100	1	69	10	44	18.1	21.5	17.61	61.9	0.367	0	0	0	0	6	0.167	2.3	112.6	0.274	4.9	100	2	100	100	2	100	RRS	0	1
CI092_HUMAN__ITAM_HUMAN	A6NGG3:P11215	0	0	0	0	0	4	142	0.03	0	0	0	0	0.65	2.162	0.0025	0.86	0.489	591	30	1	1	0	0	0	100	1	55.5	63	62	21.5	37.6	38.165	71	0.842	0	0	0	0	104	0.01	49	617.9	1.751	6.7	100	2	100	100	2	100	RRS	0	1
SAPC1_HUMAN__JKAMP_HUMAN	Q5SSQ6:Q9P055	0	0	0	0.022	0	35	137	0.02	0	0.029	1	0	0.665	1.562	0.0007	0.716	0.207	294	6.8	0.83	0.103	0.0906	0.0457	0.0044	2.5809	0.9992	54	44	26	7.6	10.5	13.325	84.6	0.178	0	0	0	0	50	0.02	14.8	229.05	0.708	4.4	100	2	100	100	2	100	RRS	0	1
MASP1_HUMAN__TADBP_HUMAN	P48740:Q13148	0	0	0	0.081	0	23.8	376	0.71	0	0.007	5	0	0.312	1.147	0.0027	0.531	0.135	294	36.2	1.286	1.043	44.4	57.1	0.4401	338.453	0.3684	41	34	182	21.1	37	19.275	85	0.037	0.137	0.054	0.016	0	102	0.804	8.6	493.3	0.807	0	23.9096	1.4313	158.68	20.5467	1.9701	50.07	RRS	0	1
USP9X_HUMAN__GCP5_HUMAN	Q93008:Q96RT8	0	0	0	0	0	17.1	1496	0.21	0	0.057	43	0	0.8	1.038	0.0006	0.419	0.156	409	22.7	0.17	0.545	18.714	9.643	0.0151	224.152	0.0178	34.5	11	505	16.1	9.1	6.48	83.4	0.493	0.747	0.162	0.034	0	77	0.208	13.4	1786.1	0.892	6.2	10.5434	0.9213	116.95	5.5147	0.8267	23.49	RRS	0	1
AREG_HUMAN__SCML4_HUMAN	P15514:Q8N228	0	0	0	0.073	0	8.7	94	0.17	0	0	0	0	0.309	1.27	0.0024	0.535	0.223	148	6.5	1.299	0.133	0.916	0.802	0.273	2.2004	0	72	14	178	25.1	12.9	5.045	59.6	0.294	0	0	0	229	89	0.404	12.6	307.45	0.454	2.1	100	2	100	100	2	100	RRS	0	1
TMCO4_HUMAN__PURG_HUMAN	Q5TGY1:Q9UJV8	0	0	0	0.099	0	18.1	268	0.62	0	0	0	0	0.639	1.391	0.0008	0.624	0.141	206	8.3	1.459	0.193	0.648	0.607	0.304	5.1207	0.3524	49	16	281	29.2	4.3	1.3	83.3	0.216	0	0	0	0	73	0.068	30.2	408.3	0.708	0.8	100	2	100	100	2	100	RRS	0	1
KR105_HUMAN__NDUB9_HUMAN	P60370:Q9Y6M9	0	0	0	0.034	0	34.5	45	0	0	0.002	1	0	0.665	2.488	0.0043	0.842	0.328	779	28.9	1.7	0.826	66.166	33.317	0.0035	100	1	70.5	53	269	49.8	98.3	62.16	66.4	0.546	0	0	0	0	24	0.042	5.9	214.65	0.385	2.8	100	2	100	100	2	100	RRS	0	1
NAA60_HUMAN__MYOTI_HUMAN	Q9H7X0:Q9UBF9	0	0	0	0.188	202	16	227	0.95	0	0.118	2	0	0.618	1.139	0.0006	0.526	0.13	206	7.1	1.247	0.137	0.264	0.232	0.2747	7.1336	0.1296	52.5	31	248	26.9	38.1	42.455	75.9	0.681	0	0	0	0	48	0.688	13.7	353.35	0.812	3.3	100	2	100	100	2	100	RRS	0	1
T4S4_HUMAN__SMG1L_HUMAN	P48230:Q6P435	0	0	0	0.087	0	15.7	71	0.41	0	0	0	0	0.581	2.039	0.0028	0.902	0.334	206	30	1	1	0	0	0	100	1	60.5	61	62	17.8	9.7	27.985	71.5	0.397	0	0	0	0	94	0.011	10.5	179.75	0.164	6.9	100	2	100	100	2	100	RRS	0	1
CAH1_HUMAN__ECHA_HUMAN	P00915:P40939	0	0	0	0.201	0	1.3	293	0.39	0	0	0	0	0.361	1.349	0.0018	0.556	0.154	421	9.5	1.055	0.23	198	510	0.6749	540.2	0.0736	19.5	1	37	2.7	3.8	1.32	97.5	0.683	0.001	0.001	0.001	0	251	0.454	21.2	484.85	0.955	0.2	33.9329	1.1614	286.7	31.2222	1.4357	153.14	RRS	0	1
CMTA2_HUMAN__NOP10_HUMAN	O94983:Q9NPE3	0	0	0	0.131	80	17.5	477	0.08	0	0.004	3	0	0.953	1.539	0.0007	0.717	0.214	309	33.1	0.666	0.963	48.178	24.211	0.0025	155.535	0.9594	65	4	586	24.4	48.8	43.255	74	0.941	0	0	0	0	193	0.223	47.9	625.35	1.798	0.1	100	2	100	100	2	100	RRS	0	1
CI043_HUMAN__EMC9_HUMAN	Q8TAL5:Q9Y3B6	0	0	0	0.053	0	18.3	53	0.38	0	0.053	1	0	0.961	1.625	0.0012	0.751	0.285	294	5.4	0.99	0.068	1.416	0.812	0.0684	2.0658	0.1981	57	64	308	34.4	61.9	54.77	67.3	0.806	0	0	0	0	16	0.875	13.3	325.2	0.755	6.2	7.5008	0.9581	48.62	2.9778	0.7578	11.43	RRS	0	1
GOG8A_HUMAN__SNAI1_HUMAN	A7E2F4:O95863	0	0	0	0.048	0	21.7	70	0.03	0	0.08	2	0	0.597	1.344	0.002	0.524	0.228	167	30	1	1	0.236	0.245	0.3499	9.3012	0.0263	74.5	7	344	37.3	5.1	13.065	64	0.598	0	0	0	0	99	0.02	10	408.2	0.729	6.6	100	2	100	100	2	100	RRS	0	1
WDR44_HUMAN__SACA1_HUMAN	Q5JSH3:Q9HBV2	0	0	0	0.007	0	13.1	435	0.09	0	0.027	1	0	0.779	1.07	0.0007	0.443	0.131	651	9.5	1.037	0.16	28.794	14.503	0.0037	101.74	0.0091	59	6	509	38.1	15.7	27.13	69	0.648	0.569	0.569	0.569	0	74	0.108	46	617.35	1.016	0.7	100	2	100	100	2	100	RRS	0	1
MYL4_HUMAN__GRPE1_HUMAN	P12829:Q9HAV7	0	0	0	0.197	6	15.2	149	0.67	0	0.004	3	0	0.414	1.419	0.002	0.512	0.138	345	39.4	0.221	1.152	63.2	62.1	0.3255	277.101	0.355	50.5	15	43	9.9	19.8	3.73	94.6	0.262	0.015	0.009	0.01	0	1777	0.072	3.1	211.05	0.143	7.1	20.0904	1.2539	165.74	13.0383	1.8331	26.99	RRS	0	1
MUC22_HUMAN__DB110_HUMAN	E2RYF6:Q30KQ9	0	0	0	0.104	0	12.5	7	0	0	0.077	1	0	0.682	3.76	0.0026	0.935	0.854	779	4.3	0.135	0.036	0.0007	0.0006	0.3	0.051	0	43.5	29	397	11.2	22.4	10.36	81.7	0.936	0	0	0	0	22	0.091	79.6	878.75	1.845	1.3	100	2	100	100	2	100	RRS	0	1
AIF1_HUMAN__SHLD1_HUMAN	P55008:Q8IYI0	0	0	0	0.07	0	16	51	0.3	0	0.022	2	0	0.881	1.304	0.0014	0.595	0.17	591	6.4	0.378	0.032	67.2	33.6	0	100	1	56.5	25	55	13.8	22.2	32.11	77.5	0.476	0	0	0	0	31	0.355	3	172.5	0.365	3.4	100	2	100	100	2	100	RRS	0	1
INVO_HUMAN__YJ004_HUMAN	P07476:Q8N377	0	0	0	0.013	0	15.8	0	0	0	0	0	0	0.938	2.912	0.0014	0.48	0.3	104	30	1	1	0	0	0	100	1	86	20	444	54.6	18	7.245	47.5	0.708	0	0	0	0	3	0.333	19.6	329.35	1.041	8.1	100	2	100	100	2	100	RRS	0	1
MSRB1_HUMAN__S12A4_HUMAN	Q9NZV6:Q9UP95	0	0	0	0	0	0	0	0	0	0.009	1	0	0.563	1.519	0.0018	0.647	0.157	190	6.1	0.611	0.08	1.826	1.137	0.1093	6.672	0.5967	0	0	0	0	0	0	0	0	0	0	0	310	0	0	0	0	0	0	100	2	100	100	2	100	RRS	0	1
LRC73_HUMAN__ZEP3_HUMAN	Q5JTD7:Q5T1R4	0	0	0	0.047	0	27.1	521	0.4	0	0.05	2	0	0.742	1.395	0.0012	0.575	0.218	294	6.7	0.372	0.099	0.174	0.214	0.4219	3.1525	0.9111	60	56	2272	54.5	75.4	62	65.2	0.934	0	0	0	0	146	0.062	109.7	1374.95	1.585	5.7	100	2	100	100	2	100	RRS	0	1
ISK8_HUMAN__KIF1A_HUMAN	P0C7L1:Q12756	0	0	0	0.039	0	36.9	963	0.01	0	0.133	2	0	0.417	1.627	0.0019	0.801	0.225	391	5.6	1.015	0.083	0	0	0	100	1	46.5	13	385	11.8	21.7	7.775	83.1	0.929	0	0	0	0	29	0.621	75.8	885.5	1.791	1.6	100	2	100	100	2	100	RRS	0	1
USPL1_HUMAN__RPE_HUMAN	Q5W0Q7:Q96AT9	0	0	0	0.099	0	42.6	206	0.58	0	0.697	585	0	0.772	1.753	0.0047	0.761	0.472	785	26.5	0.126	0.66	37.864	18.968	0.0009	62.6757	0.0652	45.5	53	707	32.6	64.3	61.145	67.7	0.91	0	0	0	0	1365	0.04	58.3	679.7	1.341	2	100	2	100	100	2	100	RRS	0	1
OXR1_HUMAN__DISP3_HUMAN	Q8N573:Q9P2K9	0	0	0	0.095	0	7.4	757	0.52	0	0.125	2	0	0.8	1.064	0.0003	0.436	0.135	206	7	1.352	0.159	8.784	4.398	0.0007	52.0585	0.8039	49.5	29	731	35.5	28.5	30.29	65.7	0.062	0	0	0	0	71	0.197	8.1	1027.35	0.38	0.8	100	2	100	100	2	100	RRS	0	1
DYH14_HUMAN__ESYT1_HUMAN	Q0VDD8:Q9BSJ8	0	0	0	0	0	2.7	387	0.79	0	0	0	0	0.766	1.312	0.0017	0.551	0.141	591	14	1.706	0.386	82.125	41.1375	0.0009	262.323	0.8548	0	0	0	0	0	0	0	0	0.425	0.425	0.425	0	0	0	0	0	0	0	100	2	100	100	2	100	RRS	0	1
KRBX5_HUMAN__RSPH9_HUMAN	Q7Z2F6:Q9H1X1	0	0	0	0.057	0	17.3	62	0.09	0	0.007	3	0	0.683	1.946	0.0005	0.776	0.247	568	30	1	1	0.097	0.0675	0.1638	38.3065	0.9577	42	34	41	16.2	32.5	29.27	79.3	0.212	0	0	0	0	100	0.32	8.1	194.65	0.866	2.7	100	2	100	100	2	100	RRS	0	1
SMCE1_HUMAN__UNK_HUMAN	Q969G3:Q9C0B0	0	0	0	0.107	0	10.8	490	0.83	0	0.008	4	0	0.876	1.009	0.0016	0.348	0.111	560	23.4	0.385	0.627	45.7	28.05	0.1022	75.0952	0.0339	68.5	7	492	37.8	15.7	5.495	75.8	0.428	0.775	0.222	0.101	0	81	0.235	36.6	543.35	0.816	0.4	14.9569	0.9169	128.11	4.7402	0.5883	23.44	RRS	0	1
IFIT2_HUMAN__TMX2_HUMAN	P09913:Q9Y320	0	0	0	0.084	0	24.7	122	0.23	0	0.003	1	0	0.734	1.302	0.0014	0.608	0.139	657	15.1	0.947	0.326	7.73	7.935	0.3449	36.0134	0.2859	29.5	9	37	5.4	5.3	1.045	93.4	0.201	0	0	0	289	3200	0.005	20	363.8	0.383	0.8	11.6827	0.9475	106.7	9.459	0.908	55.94	RRS	0	1
NOTUM_HUMAN__CD003_HUMAN	Q6P988:Q8WVX3	0	0	0	0.013	0	15.7	145	0.02	0	0	0	0	0.851	1.523	0.0001	0.678	0.22	622	6.7	0.868	0.141	0.13	0.152	0.4009	0.8354	0.6681	57.5	55	58	8.5	4.8	38.355	76.7	0.72	0	0	0	0	41	0.024	29	268.8	1.509	8.2	13.4701	1	70.7	0	2	0	RRS	0	1
ANKY2_HUMAN__GIPC3_HUMAN	Q8IV38:Q8TF64	0	0	0	0.168	85	7.4	240	0.93	0	0	0	0	0.788	0.995	0.0014	0.394	0.117	661	6.6	0.596	0.004	0	0	0	100	1	35.5	3	93	12.2	2	1.93	94.3	0.275	0	0	0	0	62	0.645	12	349.7	0.394	2.1	9.4212	1.0009	41.91	0.8031	1.109	0.87	RRS	0	1
CP096_HUMAN__VP26B_HUMAN	A6NNT2:Q4G0F5	0	0	0	0.09	0	37.2	234	0.13	0	0.087	2	0	0.891	2.037	0.0043	0.863	0.336	568	5.6	0.874	0.072	12.272	6.164	0.0023	111.038	0.5516	57	42	611	31.4	36.6	44.39	72.9	0.828	0	0	0	0	296	0.034	46.7	724.7	1.18	1.6	100	2	100	100	2	100	RRS	0	1
ZN567_HUMAN__UNC80_HUMAN	Q8N184:Q8N2C7	0	0	0	0	0	11.1	1716	0.17	0	0	0	0	0.657	2.035	0.0017	0.875	0.396	779	6.3	0.83	0.079	0.042	0.04	0.3115	2.374	0.175	0	0	0	0	0	0	0	0	0	0	0	0	0	0	0	0	0	0	100	2	100	100	2	100	RRS	0	1
B4GT3_HUMAN__DLDH_HUMAN	O60512:P09622	0	0	0	0.151	0	7.3	377	0.68	0	0.028	7	0	0.265	1.368	0.0016	0.623	0.157	503	10.7	0.37	0.051	311.322	156.339	0.0022	588.062	0.839	29	10	54	5.9	1.6	2.92	97.1	0.123	0.014	0.014	0.014	535	182	0.06	14	386.1	0.002	5.5	100	2	100	100	2	100	RRS	0	1
K1328_HUMAN__ABHEA_HUMAN	Q86T90:Q9BUJ0	0	0	0	0.11	0	1.5	111	0.29	0	0.067	1	0	0.547	1.265	0.0021	0.563	0.255	294	8.1	1.262	0.18	0.463	0.4055	0.2732	3.9427	0.7861	60	56	333	32.5	37.6	46.81	72.8	0.767	0	0	0	0	37	0.054	5.4	422.8	0.812	4.7	100	2	100	100	2	100	RRS	0	1
S19A1_HUMAN__SNPC2_HUMAN	P41440:Q13487	0	0	0	0.098	0	6.7	129	0.38	0	0.011	9	0	0.416	1.024	0	0.32	0.191	294	49.3	0.73	1.449	8.249	4.3455	0.0261	334.597	0.08	50.5	27	278	30.4	3.1	15.92	77.4	0.146	0	0	0	0	34	0.176	2.1	426.8	0.254	2.2	100	2	100	100	2	100	RRS	0	1
CTGE4_HUMAN__4ET_HUMAN	Q8IX94:Q9NRA8	0	0	0	0.041	0	18	205	0	0	0.072	5	0	0.549	0.97	0.0003	0.347	0.132	975	30	1	1	7.708	4.276	0.0519	12.1536	0.2445	83	10	928	51.2	24.3	35.85	62.8	0.287	0	0	0	0	24	0.292	15.3	836.45	0.311	5.7	100	2	100	100	2	100	RRS	0	1
RAE2_HUMAN__ZN525_HUMAN	P26374:Q8N782	0	0	0	0.315	0	15.5	96	0.54	0	0	0	0	0.587	1.803	0.0006	0.715	0.287	206	30	1	1	0.58	0.524	0.2875	1.7973	0.6296	41	8	145	13	14.8	0.29	93.8	0.644	0	0	0	0	549	0.259	31	385.4	0.873	3.5	100	2	100	100	2	100	RRS	0	1
3BP2_HUMAN__CCL27_HUMAN	P78314:Q9Y4X3	0	0	0	0.027	0	7.8	121	0.05	0	0.031	1	0	0.514	1.502	0.0017	0.592	0.193	430	7.4	0.954	0.167	1.684	0.928	0.0486	4.4896	0.0408	58.5	13	242	22.7	39.9	29.75	70.4	0.826	0	0	0	333	43	0.512	25.5	331.65	1.397	4.6	100	2	100	100	2	100	RRS	0	1
DHB11_HUMAN__PCDGK_HUMAN	Q8NBQ5:Q9UN70	0	0	0	0.222	0	6.8	254	0.38	0	0.077	2	0	0.539	1.161	0.0017	0.556	0.133	148	8	0.82	0.186	24.07	12.365	0.0135	500.969	0.5969	38.5	17	257	14	26.6	9.52	93	0.771	0.206	0.136	0.194	0	1586	0.107	76.7	605.8	0.965	2	100	2	100	100	2	100	RRS	0	1
GBRA1_HUMAN__LPAR3_HUMAN	P14867:Q9UBY5	0	0	0	0.081	0	6.8	366	0.51	0	0	0	0	0.943	0.907	0.0015	0.336	0.099	190	5.4	0.862	0.078	0.165	0.1305	0.2254	1.1152	0.1092	35.5	7	115	13.9	4.6	3.565	91.8	0.326	0	0	0	0	1885	0.431	8.3	381.3	0.25	1.4	100	2	100	100	2	100	RRS	0	1
DNJA2_HUMAN__WIZ_HUMAN	O60884:O95785	0	0	0	0.024	0	21.6	599	0.46	0	0.089	4	0	0.769	1.592	0.0033	0.703	0.179	294	7.4	0.93	0.103	87.61	49.795	0.064	352.677	0.0176	62.5	29	1178	39.8	57.7	52.94	63.3	0.816	0.827	0.506	0.537	0	682	0.003	29.6	1068.3	1.219	4.3	15.2901	0.9917	174.02	12.0875	0.9805	97.56	RRS	0	1
O5AN1_HUMAN__RETNB_HUMAN	Q8NGI8:Q9BQ08	0	0	0	0.072	0	6.2	14	0.88	0	0.05	1	0	0.381	1.795	0.0025	0.758	0.239	568	5.7	0.933	0.081	0	0	0	100	1	38.5	27	6	0.9	1.9	2.97	93.8	0.479	0	0	0	0	503	0.066	20.6	193.15	0.852	4.3	100	2	100	100	2	100	RRS	0	1
F240C_HUMAN__ZN747_HUMAN	A0A1B0GVR7:Q9BV97	0	0	0	0.112	0	6.3	35	0.89	0	0	0	0	0.849	1.822	0.0016	0.719	0.201	953	30	1	1	0	0	0	100	1	79.5	1	109	28.8	55.4	41.48	68.8	0.491	0	0	0	0	1	1	0	139.5	0.738	0	100	2	100	100	2	100	RRS	0	1
ZN468_HUMAN__TPPC8_HUMAN	Q5VIY5:Q9Y2L5	0	0	0	0	0	10.1	505	0.19	0	0.366	294	0	0.502	1.807	0.0009	0.79	0.389	206	36.8	0.125	1.063	4.368	2.456	0.0586	20.3636	0.6234	43	24	378	23.6	18.4	11.935	82.8	0.42	0	0	0	0	85	0.294	22.9	903.85	0.792	2.6	100	2	100	100	2	100	RRS	0	1
GSK3A_HUMAN__ENPP4_HUMAN	P49840:Q9Y6X5	0	0	0	0.198	61	21.2	311	0.29	0	0.059	1	0	0.523	1.307	0.0035	0.619	0.132	484	7.7	0.939	0.122	21.14	12.33	0.0769	29.1886	0.0011	33.5	15	155	16.2	21	2.51	97.3	0.243	0.639	0.238	0.227	632	275	0.425	4	441.95	0.064	1.4	14.8858	1.0089	154	11.288	1.0165	84.85	RRS	0	1
TPRGL_HUMAN__RCOR1_HUMAN	Q5T0D9:Q9UKL0	0	0	0	0.141	0	5.2	277	0.4	0	0.024	6	0	0.503	1.222	0.0021	0.495	0.192	206	12	0.65	0.21	13.92	9.74	0.1665	16.3946	0.0674	54.5	29	239	29	17.7	2.19	80.1	0.609	0.266	0.108	0.087	0	75	0.347	11.6	340.1	0.514	8.7	12.7574	1.2535	126.13	10.0963	1.4208	51.84	RRS	0	1
FBX17_HUMAN__ORN_HUMAN	Q96EF6:Q9Y3B8	0	0	0	0.189	111	4.8	141	0.61	0	0.018	3	0	0.828	1.26	0.0032	0.485	0.199	560	10.1	0.631	0.101	29.909	15.3455	0.0129	162.194	0.0747	29.5	9	19	4	6.5	3.44	96.2	0.027	0.098	0.066	0.066	0	179	0.827	9.5	239.8	0.364	4	11.7057	1.0069	64.94	2.6135	1.2119	6.95	RRS	0	1
TFKL3_HUMAN__BWR1B_HUMAN	A0A1W2PRV1:Q8N1D0	0	0	0	0.012	0	13.4	14	0.15	0	0	0	0	0.671	2.1	0.0004	0.593	0.401	591	30	1	1	0	0	0	100	1	80	22	310	64.5	70.3	46.585	53.6	0.343	0	0	0	0	64	0.016	10.4	219.9	0.055	5.9	100	2	100	100	2	100	RRS	0	1
UBP46_HUMAN__PLGA_HUMAN	P62068:Q15195	0	0	0	0.023	0	35.6	210	0.02	0	0	0	0	0.443	1.623	0.003	0.734	0.177	683	30	1	1	0	0	0	100	1	35	10	18	2.5	4.9	3.11	96.3	0.674	0	0	0	0	351	0.037	20.5	214.3	1.272	3.4	100	2	100	100	2	100	RRS	0	1
FTMT_HUMAN__TSSK2_HUMAN	Q8N4E7:Q96PF2	0	0	0	0.196	0	0.7	148	0.67	0	0.108	4	0	0.585	1.55	0.0015	0.647	0.166	151	6	0.969	0.088	0.128	0.07	0.0448	32.3004	0	38.5	13	108	18	0.4	2.88	96.7	0.159	0	0	0	0	115	0.913	2.9	285.5	0.476	1	100	2	100	100	2	100	RRS	0	1
SEPT7_HUMAN__GGH_HUMAN	Q16181:Q92820	0	0	0	0.155	0	25.7	293	0.21	0	0.075	3	0	0.651	1.384	0.0036	0.605	0.161	517	30	1	1	122	200	0.5326	100	1	36.5	19	70	9.2	0.3	12.425	92.5	0.519	0	0	0	0	69	0.87	30.5	393.75	0.538	2.8	16.1252	1.0051	210.68	14.685	1.0063	167.89	RRS	0	1
HV69D_HUMAN__PEO1_HUMAN	A0A0B4J2H0:Q96RR1	0	0	0	0.048	0	6.4	173	0.03	0	0	0	0	0.202	1.697	0.0014	0.762	0.217	206	30	1	1	0	0	0	100	1	38.5	7	129	10.2	16.9	7.28	93.6	0.809	0	0	0	0	369	0.152	30.2	373.1	1.358	2.7	100	2	100	100	2	100	RRS	0	1
LY6K_HUMAN__TSTD1_HUMAN	Q17RY6:Q8NFU3	0	0	0	0.082	0	1.1	45	0.7	0	0	0	0	0.484	1.568	0.0013	0.591	0.184	695	5.9	0.714	0.046	42.122	21.939	0.0204	122.554	0.3094	43	26	19	5.9	10	23.17	85.2	0.59	0	0	0	667	285	0.168	6.1	131.4	0.317	3.4	18.4347	1.0826	156.53	10.5413	1.411	14.28	RRS	0	1
TARP_HUMAN__KRA13_HUMAN	A2JGV3:Q8IUG1	0	0	0	0	0	0	0	0	0	0	0	0	0.932	10	0	1	0	-1	30	1	1	0	0	0	100	1	80	2	150	43.5	80.2	46.735	63.7	0.623	0	0	0	0	1	1	0	117.5	1.013	0	100	2	100	100	2	100	RRS	0	1
BTC_HUMAN__CKLF_HUMAN	P35070:Q9UBR5	0	0	0	0.095	0	22.3	51	0.53	0	0	0	0	0.964	1.26	0.0017	0.537	0.171	785	7.5	1.264	0.16	1.706	0.887	0.0195	22.0617	0.0258	52	26	56	16.8	5.9	5.32	82.8	0.324	0	0	0	0	34	0.706	1	171.35	0.065	4.3	100	2	100	100	2	100	RRS	0	1
GIMA8_HUMAN__TCAL9_HUMAN	Q8ND71:Q9UHQ7	0	0	0	0.055	0	1.8	26	0.12	0	0	0	0	0.839	1.842	0.0018	0.707	0.333	294	7.1	0.947	0.073	1.423	1.1585	0.239	7.6762	0.4039	55	58	74	15.3	15.6	20.385	78	0.664	0	0	0	0	67	0.015	44.1	363.2	1.504	7.7	100	2	100	100	2	100	RRS	0	1
LRP4_HUMAN__SY14L_HUMAN	O75096:Q58G82	0	0	0	0.154	686	32.3	766	0	0	0	0	0	0.891	1.232	0.0005	0.602	0.182	430	30	1	1	0	0	0	100	1	34	8	306	18.4	9.1	7.895	89.2	0.882	0	0	0	0	92	0.054	94.4	1096.65	1.724	7.1	100	2	100	100	2	100	RRS	0	1
FND10_HUMAN__MORN4_HUMAN	F2Z333:Q8NDC4	0	0	0	0.057	0	1.8	101	0.48	0	0.025	1	0	0.525	1.939	0.0012	0.83	0.214	242	7.3	0.703	0.09	0.013	0.0305	0.6486	100	1	37.5	23	31	6.8	13.7	12.18	92.2	0.546	0	0	0	0	45	0.844	8.8	190	0.457	0.3	100	2	100	100	2	100	RRS	0	1
RAB4A_HUMAN__ASPP1_HUMAN	P20338:Q96KQ4	0	0	0	0.184	110	25.9	449	0.44	0	0.017	1	0	0.733	1.185	0.0032	0.504	0.168	409	9	1.301	0.146	19.738	10.631	0.0372	70.4557	0.3528	53	42	597	30.5	45.4	51.49	70	0.888	0.516	0.253	0.209	0	1111	0.065	36.6	586.45	1.273	3	14.4722	1.1722	116.19	9.9676	1.3801	28.87	RRS	0	1
PECA1_HUMAN__FXDC2_HUMAN	P16284:Q96IV6	0	0	0	0.157	171	7.1	125	0.64	0	0	0	0	0.655	1.437	0.0011	0.718	0.188	206	30	1	1	23.295	11.6525	0.0002	23.6888	0.1649	34.5	13	127	8.7	16.8	5.295	93.9	0.626	0	0	0	0	118	0.983	22.3	493.1	0.677	3.6	100	2	100	100	2	100	RRS	0	1
ZNF16_HUMAN__ATAS1_HUMAN	P17020:Q5TC04	0	0	0	0.007	0	1.6	237	0.04	0	0	0	0	0.821	1.917	0.0004	0.719	0.349	953	30	1	1	0	0	0	100	1	71	34	230	27.3	6.2	30.015	68.5	0.816	0	0	0	0	926	0.001	61.1	400.4	1.525	7.8	100	2	100	100	2	100	RRS	0	1
B4GT4_HUMAN__TREF1_HUMAN	O60513:Q96PN7	0	0	0	0.2	0	8.1	334	0.53	0	0.034	1	0	0.199	1.391	0.0014	0.598	0.197	591	10.3	1.52	0.265	1.196	1.372	0.3929	4.2332	0.154	56	50	854	37.5	64.5	59.05	68.1	0.854	0	0	0	0	166	0.145	41.6	760.1	1.041	0.4	5.8373	1	24.66	0	2	0	RRS	0	1
PRAM5_HUMAN__KLF16_HUMAN	Q5TYX0:Q9BXK1	0	0	0	0.039	0	19	69	0.06	0	0.068	29	0	0.665	1.915	0.0028	0.781	0.23	206	30	1	1	4.977	2.4915	0.0006	4.7622	0.0017	48	52	158	28.1	41.4	40.28	71	0.023	0	0	0	0	533	0.293	16.5	375.65	0.55	2.9	100	2	100	100	2	100	RRS	0	1
ZSC9_HUMAN__TIGIT_HUMAN	O15535:Q495A1	0	0	0	0.064	0	14	83	0.12	0	0	0	0	0.283	1.466	0.0016	0.478	0.184	953	8.6	1.509	0.218	0.03	0.037	0.4231	1.61	0.0111	59	0	198	29.1	16.4	8.68	82.5	0.419	0	0	0	0	1537	0.062	27.6	346.85	0.609	4.6	100	2	100	100	2	100	RRS	0	1
GP1BA_HUMAN__S43A3_HUMAN	P07359:Q8NBI5	0	0	0	0.21	234	8.2	121	0.94	0	0	0	0	0.92	1.408	0.0014	0.607	0.267	148	6.2	1.024	0.118	82.21	43.395	0.0271	17.9834	0.104	43.5	43	369	29.7	36.6	35.775	72	0.611	0	0	0	0	11297	0.002	11	532.1	0.25	2.2	31.6916	0.7553	222.84	11.2909	0.2426	39.48	RRS	0	1
TBA3C_HUMAN__PNDC1_HUMAN	P0DPH7:Q8NA58	0	0	0	0.153	0	38.4	437	0.24	0	0	0	0	0.771	2.404	0.0048	0.864	0.291	72	10.4	1.347	0.271	637.905	319.048	0.0001	781.199	0.2808	22.5	7	11	1.2	1.2	2.55	93.4	0.316	0	0	0	0	358	0.989	20.9	520.7	0.228	0.4	100	2	100	100	2	100	RRS	0	1
HIPL1_HUMAN__NPTN_HUMAN	Q96JK4:Q9Y639	0	0	0	0.052	0	12.1	423	0.77	0	0	0	0	0.533	1.016	0.0007	0.435	0.155	103	5.8	1.194	0.097	25.47	12.765	0.0012	90.9283	0.7111	32	14	115	9.7	0.7	0.565	94.7	0.288	0.019	0.019	0.019	0	76	0.237	26.3	516.2	0.633	8.3	100	2	100	100	2	100	RRS	0	1
LRRC4_HUMAN__TRI35_HUMAN	Q9HBW1:Q9UPQ4	0	0	0	0.05	0	7	334	0.42	0	0.04	1	0	0.497	1.25	0.0009	0.61	0.195	678	4.8	0.793	0.049	0.049	0.0585	0.4096	13.2016	0.9941	41	6	205	16.4	20.3	1.16	93.6	0.263	0	0	0	0	513	0.016	13.1	548.5	0.221	0.8	100	2	100	100	2	100	RRS	0	1
MIER3_HUMAN__MFRP_HUMAN	Q7Z3K6:Q9BY79	0	0	0	0.12	0	4.6	245	0.61	0	0.038	1	0	0.172	1.259	0.0025	0.596	0.156	409	6.6	1.059	0.019	1.061	0.5595	0.0266	0.4797	0.0699	62.5	35	402	36	30.9	30.63	64.8	0.323	0	0	0	0	52	0.269	16.4	551.4	0.134	3.5	100	2	100	100	2	100	RRS	0	1
NICN1_HUMAN__SEM6C_HUMAN	Q9BSH3:Q9H3T2	0	0	0	0.071	0	11.5	230	0.34	0	0.067	1	0	0.438	1.29	0.0013	0.601	0.188	886	6.1	1.09	0.095	0.1039	0.052	0.0009	4.5787	0.9625	45.5	5	333	20.1	28.9	1.325	86.9	0.778	0	0	0	0	97	0.495	41.5	534.8	1.187	3.4	100	2	100	100	2	100	RRS	0	1
LUZP1_HUMAN__C42S2_HUMAN	Q86V48:Q9NRR3	0	0	0	0.032	0	29.3	189	0.33	0	0.087	2	0	0.701	1.662	0.003	0.753	0.23	524	6.1	1.059	0.04	7.5	13.95	0.5763	12.8785	0.0254	80.5	11	696	32.4	64.7	23.915	55.2	0.929	0.005	0.002	0.002	354	46	0.065	52.5	616.5	1.737	3.7	19.1282	0.9636	171.6	11.4456	0.9094	55.36	RRS	0	1
PPBT_HUMAN__KLAS1_HUMAN	P05186:Q8NEE0	0	0	0	0.001	0	8.1	210	0.02	0	0	0	0	0.549	2.094	0.0007	0.819	0.419	591	30	1	1	0	0	0	100	1	50.5	59	40	6.4	0.6	38.45	79.1	0.598	0	0	0	0	743	0.001	37.1	274.7	1.403	4	100	2	100	100	2	100	RRS	0	1
HNF4A_HUMAN__LRIF1_HUMAN	P41235:Q5T3J3	0	0	0	0.029	0	26.1	221	0.22	0	0.07	3	0	0.967	1.513	0.0036	0.601	0.188	568	7.1	1.12	0.116	0.746	1.087	0.489	22.1778	0.5637	67.5	33	714	52.5	41.7	52.175	66.2	0.576	0	0	0	0	111	0.288	3.6	586.1	0.511	5.4	8.3282	0.8461	57.44	3.0061	0.1501	4.68	RRS	0	1
ESTD_HUMAN__CK2N1_HUMAN	P10768:Q7Z7J9	0	0	0	0.026	0	8.8	136	0.38	0	0.143	3	0	0.879	1.801	0.0005	0.834	0.373	294	5.8	1.337	0.128	179.786	90.107	0.0012	677.525	0.8757	49.5	63	2	1.3	2.6	32.985	82.2	0.148	0	0	0	0	9154	0	19.3	174.1	1.219	1	100	2	100	100	2	100	RRS	0	1
LEG10_HUMAN__MFHA1_HUMAN	Q05315:Q9Y4C4	0	0	0	0	0	18.5	385	0.02	0	0.056	1	0	0.719	1.311	0	0.595	0.148	430	5.6	0.686	0.093	15.074	7.663	0.0083	3.0171	0.3519	24	4	107	5.1	10.2	9.04	93.7	0.864	0	0	0	0	203	0.261	59.8	515.05	1.441	4	15.1353	1	55.31	0	2	0	RRS	0	1
TGIF1_HUMAN__IP6K1_HUMAN	Q15583:Q92551	0	0	0	0.301	21	13.7	290	0.61	0	0.026	2	0	0.935	1.523	0.0008	0.551	0.228	148	10.1	0.968	0.164	0.44	2.33	0.8275	17.5297	0.6094	63	44	325	39.2	26.7	40.86	69.6	0.345	0	0	0	359	158	0.209	12.2	407.5	0.06	1.9	6.7648	1.0328	45.35	2.4017	1.213	4.12	RRS	0	1
TVB73_HUMAN__JUNB_HUMAN	A0A075B6L6:P17275	0	0	0	0.164	0	30.6	113	0	0	0	0	0	0.165	1.725	0.0021	0.68	0.196	294	30	1	1	0	0	0	100	1	63.5	47	179	26.9	46.9	45.43	72.5	0.794	0	0	0	0	56	0.054	15.4	230.65	1.02	4.8	100	2	100	100	2	100	RRS	0	1
RPA2_HUMAN__SPHK1_HUMAN	Q9H9Y6:Q9NYA1	0	0	0	0	0	15	382	0.12	0	0.012	10	0	0.747	1.324	0.0009	0.54	0.188	263	42.1	0.295	1.206	7.157	3.9015	0.0432	6.15	0.0903	20	6	27	3.2	5.6	2.48	95.8	0.649	0	0	0	0	462	0.093	42.2	756.9	0.936	1.5	14.4494	1.0022	127.93	4.6893	1.0167	19.57	RRS	0	1
AEBP1_HUMAN__KLK9_HUMAN	Q8IUX7:Q9UKQ9	0	0	0	0.148	124	9	347	0.27	0	0	0	0	0.957	1.464	0.0016	0.606	0.277	568	7.6	1.264	0.152	11.757	5.9215	0.0036	67.1298	0.9506	40.5	27	489	24	33.5	20.06	87.5	0.865	0	0	0	0	5528	0.001	41.1	634.1	1.173	1.2	100	2	100	100	2	100	RRS	0	1
FHL3_HUMAN__KS6C1_HUMAN	Q13643:Q96S38	0	0	0	0.168	104	16.3	340	0.41	0	0.053	1	0	0.951	1.592	0.0022	0.697	0.197	975	5.6	1.046	0.064	10.64	6.88	0.1279	32.6912	0.0007	48.5	35	570	26.8	53.5	53.835	66.4	0.83	0.632	0.632	0.632	0	113	0.416	47.8	654.5	1.135	3.2	13.1898	1.0282	81.7	3.7942	1.5312	6.33	RRS	0	1
ZN589_HUMAN__ACBD7_HUMAN	Q86UQ0:Q8N6N7	0	0	0	0.285	4	7.4	66	0.03	0	0.04	1	0	0.506	2.064	0.0006	0.885	0.242	111	5.7	0.817	0.086	4.396	2.252	0.0121	25.2616	0.0832	46.5	37	199	27.4	54.7	48.25	69.3	0.847	0	0	0	0	218	0.22	15	229.1	1.241	8.8	100	2	100	100	2	100	RRS	0	1
NTM2B_HUMAN__SIGL9_HUMAN	A6NNL0:Q9Y336	0	0	0	0.073	0	1.6	44	0.61	0	0.036	1	0	0.353	1.473	0.0003	0.452	0.265	148	30	1	1	0.328	0.196	0.0889	4.3279	0.3864	61.5	35	761	48.5	53.1	41.815	59.4	0.638	0	0	0	0	130	0.215	5.1	571.95	0.527	4.8	100	2	100	100	2	100	RRS	0	1
GFRA2_HUMAN__CENPV_HUMAN	O00451:Q7Z7K6	0	0	0	0.054	0	4.1	258	0.76	0	0	0	0	0.498	1.445	0.0019	0.56	0.183	785	5.5	1.113	0.083	15.413	8.3935	0.0427	140.422	0.0445	50.5	13	178	22.8	10	0.78	91.6	0.296	0	0	0	408	22	0.273	18.3	352	0.52	8.6	100	2	100	100	2	100	RRS	0	1
MAPK3_HUMAN__ZN296_HUMAN	Q16644:Q8WUU4	0	0	0	0.201	78	9.1	297	0.73	0	0.08	2	0	0.846	1.154	0.0012	0.466	0.132	470	5.5	1.146	0.096	6.579	3.5905	0.0437	19.4798	0.3151	52.5	37	314	34.4	41.6	46.865	69.1	0.525	0	0	0	0	703	0.115	28.1	486.4	0.005	1.8	100	2	100	100	2	100	RRS	0	1
PTOV1_HUMAN__RDD1_HUMAN	Q86YD1:Q9H7X2	0	0	0	0.021	0	26.9	212	0.08	0	0	0	0	0.828	1.458	0.0007	0.585	0.159	953	9.9	0.947	0.249	1.044	0.618	0.0842	3.325	0.2793	64	32	147	25.5	3.3	9.31	68.4	0.485	0	0	0	0	7	0.143	10.2	249	0.859	5.3	100	2	100	100	2	100	RRS	0	1
F90AN_HUMAN__ZN335_HUMAN	A8MXZ1:Q9H4Z2	0	0	0	0.016	0	17	332	0.04	0	0	0	0	0.957	1.469	0.0007	0.427	0.164	704	30	1	1	0	0	0	100	1	83.5	19	1103	63.2	8.6	2.325	44.5	0.582	0	0	0	0	83	0.157	45.2	815.9	0.908	1.3	100	2	100	100	2	100	RRS	0	1
PAR11_HUMAN__MSRA_HUMAN	Q9NR21:Q9UJ68	0	0	0	0.134	45	8	185	0.4	0	0	0	0	0.636	1.23	0.0029	0.481	0.166	744	6.5	0.745	0.122	6.63	3.315	0	91.1077	0.2218	31.5	3	64	11	1.6	5.34	94.5	0.393	0	0	0	0	63	0.381	11.6	253.95	0.469	0.9	100	2	100	100	2	100	RRS	0	1
PRAM1_HUMAN__PKHG7_HUMAN	O95521:Q6ZR37	0	0	0	0.042	0	2.7	19	0.11	0	0.037	1	0	0.941	1.423	0.0013	0.588	0.175	886	5.6	0.989	0.061	0.0555	0.0488	0.2745	0.5607	0.0047	29.5	7	67	7.6	4.6	0.635	90.7	0.069	0	0	0	0	533	0.054	14.6	431.2	0.222	1.3	100	2	100	100	2	100	RRS	0	1
PTTG2_HUMAN__AMMR1_HUMAN	Q9NZH5:Q9Y4X0	0	0	0	0.013	0	38	171	0	0	0	0	0	0.97	1.982	0.0005	0.771	0.252	258	7	1.338	0.156	0.16	1.16	0.871	6.3625	0.7707	70.5	43	153	26.5	16.5	27.67	77.3	0.031	0.473	0.473	0.473	0	637	0.002	26.1	231.95	0.258	9.9	100	2	100	100	2	100	RRS	0	1
CCNI2_HUMAN__KCNV2_HUMAN	Q6ZMN8:Q8TDN2	0	0	0	0.059	0	6.5	156	0.32	0	0	0	0	0.37	1.18	0.0012	0.435	0.155	167	5.6	0.866	0.07	0.098	0.057	0.0755	5.443	0.873	43.5	1	236	27	12.2	4.12	88.5	0.383	0	0	0	0	171	0.959	28.9	424.75	0.422	3.7	100	2	100	100	2	100	RRS	0	1
RBP2_HUMAN__EPHA5_HUMAN	P49792:P54756	0	0	0	0	0	15.9	1041	0.74	0	0.011	5	0	0.555	1.137	0.0019	0.482	0.145	409	19.3	1.208	0.54	18.183	9.5085	0.0224	160.387	0.1106	0	0	0	0	0	0	0	0	0.039	0.019	0.012	0	0	0	0	0	0	0	100	2	100	100	2	100	RRS	0	1
P5CR3_HUMAN__KLH26_HUMAN	Q53H96:Q53HC5	0	0	1	0.146	212	7.8	246	0.15	0	0	0	0	0.828	0.956	0.0015	0.354	0.112	785	6	0.916	0.018	33.47	17.165	0.0127	64.9612	0.1155	25.5	1	38	3.5	4	0.52	97.1	0.521	0	0	0	0	5488	0.161	31.7	420.7	0.734	5.5	11.858	1.0541	115.86	6.1346	1.2568	20.47	RRS	0	1
SYNE4_HUMAN__SPXN_HUMAN	Q8N205:Q9BT56	0	0	0	0.038	0	2.9	10	0.22	0	0.1	2	0	0.518	1.863	0.0007	0.621	0.298	277	6.5	1.213	0.13	0.022	0.048	0.6271	5.0404	0.739	74	2	226	30.8	45.9	14.9	55.5	0.688	0	0	0	0	9	0.111	14.9	271.45	1.145	7.3	100	2	100	100	2	100	RRS	0	1
T126B_HUMAN__YV020_HUMAN	Q8IUX1:Q8N402	0	0	0	0	0	9.1	22	0	0	0	0	0	0.42	2.229	0.0002	0.749	0.445	206	30	1	1	0	0	0	100	1	69.5	51	151	31.8	28.8	41.205	71.3	0.45	0	0	0	0	36	0.028	8.6	205.35	0.006	4.6	100	2	100	100	2	100	RRS	0	1
LV312_HUMAN__KCNJ8_HUMAN	A0A075B6K2:Q15842	0	0	0	0.043	0	32.8	160	0	0	0	0	0	0.7	1.683	0.0001	0.755	0.2	103	30	1	1	0	0	0	100	1	41.5	1	36	4.8	6.3	5.92	94	0.738	0	0	0	0	196	0.056	8	259	1.171	0.5	100	2	100	100	2	100	RRS	0	1
CT457_HUMAN__EMD_HUMAN	P0DMV0:P50402	0	0	0	0.023	0	9	21	0	0	0.118	2	0	0.355	1.505	0.0014	0.574	0.149	594	30	1	1	90.04	46.18	0.0127	219.292	0.0597	77.5	15	149	31.2	32.8	12.615	57.3	0.352	0.623	0.418	0.527	0	11	0.909	2.1	229.15	0.256	0.8	100	2	100	100	2	100	RRS	0	1
SIX6_HUMAN__BEAN1_HUMAN	O95475:Q3B7T3	0	0	0	0.012	0	29.7	170	0.27	0	0.038	1	0	0.577	1.38	0.0022	0.548	0.16	792	5	0.974	0.003	0.715	0.3575	0	1.4721	0.0017	68.5	33	119	23.4	9.5	37.46	73.3	0.349	0	0	0	0	57	0.298	7.4	247.55	0.033	2.8	100	2	100	100	2	100	RRS	0	1
TBB8B_HUMAN__TEX38_HUMAN	A6NNZ2:Q6PEX7	0	0	0	0.002	0	5.9	8	0	0	0	0	0	0.667	2.195	0.0027	0.793	0.372	402	30	1	1	0	0	0	100	1	53	68	90	20.4	35.8	37.91	75.3	0.247	0	0	0	0	757	0.003	31.7	314.55	0.709	3.3	100	2	100	100	2	100	RRS	0	1
SMIP1_HUMAN__TEF_HUMAN	A0A1B0GUX0:Q10587	0	0	0	0.149	58	21	132	0.1	0	0	0	0	0.877	1.73	0.0055	0.634	0.263	953	30	1	1	0	0	0	100	1	71.5	1	70	12.4	16.8	5.76	78.5	0.424	0	0	0	0	36	0.056	22.6	241.3	0.811	2.5	100	2	100	100	2	100	RRS	0	1
HSBPL_HUMAN__ZN587_HUMAN	C9JCN9:Q96SQ5	0	0	0	0.18	42	13.3	108	0	0	0	0	0	0.663	1.951	0.0019	0.827	0.32	206	14.4	1.649	0.39	0	0	0	1.8971	0.9636	60	8	194	17.5	32.2	13.215	87.4	0.865	0	0	0	0	265	0.008	31.9	251.25	1.307	9.2	100	2	100	100	2	100	RRS	0	1
CLH2_HUMAN__TBC21_HUMAN	P53675:Q8IYX1	0	0	0	0.118	0	4.3	82	0.6	0	0	0	0	0.916	1.589	0.0037	0.787	0.232	409	10.9	1.291	0.275	37.939	19.0305	0.0016	152.733	0.623	25.5	1	21	1	0.2	18.75	86.3	0.821	0	0	0	0	139	0.029	11.7	1005.65	1.323	2.3	100	2	100	100	2	100	RRS	0	1
F243A_HUMAN__MAOM_HUMAN	B9A014:P23368	0	0	0	0.033	0	17	255	0.12	0	0	0	0	0.337	1.651	0.0012	0.75	0.201	402	30	1	1	110.998	55.501	0	180.157	0.7624	28.5	15	49	7.8	9.8	7.145	94.1	0.355	0	0	0	0	404	0.084	5	419.1	0.66	2.2	100	2	100	100	2	100	RRS	0	1
ACBD6_HUMAN__SEM4G_HUMAN	Q9BR61:Q9NTN9	0	0	0	0.104	0	1.8	291	0.31	0	0	0	0	0.484	1.143	0.0008	0.519	0.131	391	7.2	1.414	0.16	2.3	4.31	0.5788	34.5389	0.8014	34.5	1	219	19.4	0.6	4.26	90.6	0.659	0	0	0	0	296	0.108	46.6	489.6	0.835	0.2	100	2	100	100	2	100	RRS	0	1
VASH2_HUMAN__GRPE2_HUMAN	Q86V25:Q8TAA5	0	0	0	0.12	0	19.7	168	0.2	0	0.067	1	0	0.346	1.439	0.0016	0.559	0.225	148	8.3	1.465	0.206	1.362	0.799	0.0797	4.6042	0.8742	49.5	13	128	20.9	10.6	7.26	92.8	0.219	0	0	0	0	1777	0.028	6.1	254.25	0.458	8.1	100	2	100	100	2	100	RRS	0	1
SMCA2_HUMAN__JARD2_HUMAN	P51531:Q92833	366	1	0	0.162	223	9.9	1311	0.55	0	0.091	4	0	0.981	1.124	0.0026	0.448	0.21	144	8.4	1.029	0.067	14.167	7.7165	0.0428	49.5276	0.9311	56.5	7	1147	41.5	16.3	21.505	62.8	0.164	0	0	0	478	60	0.283	7.2	1188.75	0.025	2.2	14.7057	1.0023	125.87	7.3643	1.0088	22.74	RRS	0	1
PEPA4_HUMAN__ANKL1_HUMAN	P0DJD7:Q8NAG6	0	0	0	0.237	0	19.3	211	0.61	0	0	0	0	0.431	1.613	0.0019	0.728	0.21	568	30	1	1	10.342	5.229	0.0056	52.2424	0.0001	35.5	31	229	19	33.5	13.83	89.5	0.662	0	0	0	0	919	0.046	16.4	477.3	0.459	2.7	100	2	100	100	2	100	RRS	0	1
ARF_HUMAN__DUS19_HUMAN	Q8N726:Q8WTR2	0	0	0	0	0	0	0	0	0	0.091	2	0	0.759	10	0	1	0	-1	30	1	1	0	0	0	100	1	63	48	26	9	12.4	39.635	77.8	0.086	0.466	0.466	0.466	0	79	0.089	4.4	171.55	0.449	8.2	100	2	100	100	2	100	RRS	0	1
CD036_HUMAN__MTCH2_HUMAN	Q96KX1:Q9Y6C9	0	0	0	0.028	0	24.7	126	0	0	0	0	0	0.396	1.809	0.0016	0.878	0.255	167	12.7	1.458	0.295	0	0	0	100	1	48	40	17	3.4	3.3	14.1	84.9	0.316	0.215	0.215	0.215	0	27	0.037	23.1	182.15	0.891	12.8	12.7724	0.8752	142.15	8.1234	0.7799	49.61	RRS	0	1
MMP8_HUMAN__FBX4_HUMAN	P22894:Q9UKT5	0	0	0	0.104	0	5.7	193	0.88	0	0	0	0	0.464	1.307	0.0008	0.631	0.176	206	5.1	1.12	0.072	4.31	5.555	0.441	14.7424	0.6974	29.5	9	73	8.8	5.6	8.52	91.3	0.028	0	0	0	267	187	0.128	26.3	385.95	0.293	2.8	12.8063	1	42.84	0	2	0	RRS	0	1
TLE7_HUMAN__LRFN5_HUMAN	A0A1W2PR48:Q96NI6	0	0	0	0.061	0	19.3	307	0.13	0	0	0	0	0.483	1.051	0.0006	0.483	0.123	961	30	1	1	0	0	0	100	1	45	8	353	30.8	2.9	0.87	89	0.449	0	0	0	0	78	0.756	27.4	564.65	0.256	1	100	2	100	100	2	100	RRS	0	1
MYOM2_HUMAN__NXF2_HUMAN	P54296:Q9GZY0	0	0	0	0.16	119	21.8	359	0.17	0	0	0	0	0.939	1.248	0.0008	0.551	0.135	148	30	1	1	5.664	2.878	0.0081	22.4656	0.0124	39.5	13	289	16.6	13.8	5.555	87.7	0.49	0	0	0	0	88	0.091	33.5	1023.95	0.945	1.9	100	2	100	100	2	100	RRS	0	1
CHM2A_HUMAN__ZN701_HUMAN	O43633:Q9NV72	0	0	0	0.248	23	30.9	185	0.66	0	0.002	2	0	0.649	1.976	0.0065	0.799	0.232	779	74.2	0.885	2.213	152.699	76.6505	0.002	257.298	0.6893	61	4	280	30.7	31.6	19.95	71.8	0.613	0	0	0	0	85	0.576	25.9	387.85	0.816	3.6	11.5991	1.0042	110.53	2.9952	1.0543	6.68	RRS	0	1
CYTA_HUMAN__FOXR1_HUMAN	P01040:Q6PIV2	176	1	1	0.151	50	5.1	50	0.09	0	0	0	0	0.793	1.83	0.0025	0.835	0.219	294	6.1	1.074	0.056	108.92	54.54	0.0007	111.25	0.369	47.5	35	85	14.6	29.1	35.56	78.4	0.796	0	0	0	0	193	0.031	8.3	186.05	0.937	4.9	100	2	100	100	2	100	RRS	0	1
MT1X_HUMAN__JIP2_HUMAN	P80297:Q13387	0	0	0	0.022	0	10.8	276	0	0	0.059	1	0	0.667	2.271	0.003	0.817	0.239	591	30	1	1	45.147	22.6265	0.0012	458.676	0.0788	64.5	25	595	36.1	72.2	41.28	61.5	0.947	0	0	0	250	110	0.727	46.5	401.2	1.695	2.7	100	2	100	100	2	100	RRS	0	1
TM212_HUMAN__CREST_HUMAN	A6NML5:O75177	0	0	0	0.045	0	9.3	60	0	0	0	0	0	0.439	1.706	0.001	0.725	0.351	206	4.6	0.976	0.02	2.086	1.077	0.016	100	1	58.5	61	322	45.7	52.1	35.49	63.2	0.756	0	0	0	0	44	0.477	8.9	294.9	0.766	1	100	2	100	100	2	100	RRS	0	1
HV316_HUMAN__NR2E1_HUMAN	A0A0C4DH30:Q9Y466	0	0	0	0.03	0	42.9	206	0	0	0	0	0	0.163	1.701	0.0012	0.656	0.221	712	30	1	1	481.917	241.042	0.0002	174.208	0.4434	42	2	97	12.9	24	6.1	93	0.689	0	0	0	0	369	0.358	18.7	244.45	1.02	2.3	100	2	100	100	2	100	RRS	0	1
YU004_HUMAN__CJ067_HUMAN	Q6ZR03:Q8IYJ2	0	0	0	0.001	0	8	104	0.28	0	0	0	0	0.92	2.062	0.0003	0.586	0.286	477	30	1	1	0	0	0	100	1	78	8	466	64.9	70.2	49.28	50.9	0.438	0	0	0	0	51	0.02	22.9	377.3	0.399	14.9	100	2	100	100	2	100	RRS	0	1
CYTF_HUMAN__MSRB1_HUMAN	O76096:Q9NZV6	0	0	0	0	0	0	0	0	0	0	0	0	0.46	1.594	0.0002	0.636	0.165	508	10.2	1.56	0.263	1.026	0.737	0.1792	33.9488	0.011	0	0	0	0	0	0	0	0	0	0	0	392	0	0	0	0	0	0	100	2	100	100	2	100	RRS	0	1
BAGE4_HUMAN__RIMS3_HUMAN	Q86Y28:Q9UJD0	0	0	0	0.007	0	18.7	108	0	0	0	0	0	0.741	2.037	0.0006	0.85	0.26	591	30	1	1	0	0	0	100	1	70	18	94	15.2	30.5	11.72	66	0.845	0	0	0	0	46	0.022	22.4	165.75	1.529	5.4	100	2	100	100	2	100	RRS	0	1
S27A2_HUMAN__SPT45_HUMAN	O14975:Q537H7	0	0	0	0.03	0	12.8	126	0.03	0	0.067	1	0	0.475	1.562	0.0016	0.795	0.352	591	6.3	1.057	0.026	8.753	4.4835	0.0121	301.156	0.9142	45.5	55	6	2.2	3.8	32.73	78.5	0.586	0	0	0	0	278	0.022	38.6	360.55	1.46	1.7	100	2	100	100	2	100	RRS	0	1
MROH1_HUMAN__SEPT9_HUMAN	Q8NDA8:Q9UHD8	0	0	0	0	0	8.4	331	0.61	0	0	0	0	0.894	1.316	0.0002	0.633	0.264	683	8.2	0.749	0.171	268.75	136.625	0.0083	409.926	0.0117	42.5	39	324	24.9	43.9	33.21	70.9	0.307	0	0	0	707	64	0.312	46.5	1111.3	1.017	1.1	17.9032	1.3131	147.44	13.767	1.8934	56.31	RRS	0	1
CRY2_HUMAN__RFWD3_HUMAN	Q49AN0:Q6PCD5	0	0	0	0.152	130	21.8	359	0.36	0	0.032	4	0	0.968	1.309	0.001	0.552	0.193	503	13.9	1.333	0.369	0.045	0.2665	0.8443	9.7166	0.0292	44	20	383	26.8	19.7	7.875	92.1	0.45	0	0	0	0	1890	0.081	24.4	581	0.364	4.3	100	2	100	100	2	100	RRS	0	1
RBTN2_HUMAN__MAEL_HUMAN	P25791:Q96JY0	0	0	0	0.182	69	25.8	151	0.95	0	0.026	1	0	0.923	1.637	0.0023	0.733	0.262	785	6.6	0.946	0.03	0.079	0.1205	0.5062	32.4109	0.9347	42.5	15	145	16.7	33.4	7.05	91.7	0.685	0	0	0	354	54	0.833	22	284.5	0.983	0.5	100	2	100	100	2	100	RRS	0	1
FGGY_HUMAN__TPD55_HUMAN	Q96C11:Q96J77	0	0	0	0.233	581	30	143	0	0	0	0	0	0.84	1.676	0.0016	0.716	0.21	523	5.2	0.907	0.07	1.217	0.6115	0.0025	30.4289	0.618	45.5	57	20	5.8	9.8	30.725	82.4	0.317	0	0	0	0	2454	0.001	25.1	323.3	1.154	1.4	100	2	100	100	2	100	RRS	0	1
PDLI1_HUMAN__SDC2_HUMAN	O00151:P34741	0	0	0	0.148	0	15	183	0.46	0	0.067	1	0	0.534	1.304	0.0009	0.517	0.141	335	4.8	0.927	0.02	579.3	297.35	0.0131	481.852	0.2992	72	30	141	27.4	6.8	17.28	64.2	0.156	0.844	0.095	0	0	52	0.077	16.3	273.8	0.511	3.1	28.9698	0.9837	287.83	8.2573	0.915	28.79	RRS	0	1
CRYAB_HUMAN__CCL15_HUMAN	P02511:Q16663	0	0	0	0.086	0	20.1	61	0.17	0	0.038	1	0	0.489	1.887	0	0.731	0.331	148	4.4	1.083	0.047	725.6	390.2	0.0364	494.944	0.7427	55.5	11	37	12.8	0.7	9.43	89.5	0.307	0	0	0	0	384	0.065	6.9	141.2	0.462	1.9	100	2	100	100	2	100	RRS	0	1
CC71L_HUMAN__TRPV3_HUMAN	Q8N9Z2:Q8NET8	0	0	0	0.036	0	4.7	336	0.25	0	0.016	2	0	0.479	1.593	0.0018	0.694	0.243	294	7.5	1.163	0.119	0.503	0.2525	0.002	3.3416	1	55	40	216	25.5	16.3	30.5	72.5	0.485	0	0	0	0	54	0.13	46.3	498.75	0.884	2.6	100	2	100	100	2	100	RRS	0	1
TBX19_HUMAN__SEM3A_HUMAN	O60806:Q14563	0	0	0	0.064	0	16.3	383	0.39	0	0.125	1	0	0.317	1.115	0.0019	0.49	0.12	294	5.1	1.144	0.058	0.091	0.0555	0.099	1.0296	0.8561	47.5	33	302	29.7	37	42.18	73.2	0.107	0	0	0	0	203	0.724	29.1	555.8	0.583	3.4	100	2	100	100	2	100	RRS	0	1
TNFB_HUMAN__BFSP1_HUMAN	P01374:Q12934	0	0	0	0.092	0	6	72	0.62	0	0	0	0	0.672	1.562	0.0025	0.668	0.183	779	5.7	1.103	0.067	0.342	1.059	0.722	28.4408	0.0001	60.5	33	307	28.2	27.1	37.57	78.5	0.795	0	0	0	0	85	0.353	20.1	408.5	0.993	4.2	100	2	100	100	2	100	RRS	0	1
KRT37_HUMAN__APC_HUMAN	O76014:P25054	0	0	1	0	0	19.4	838	0	0	0	0	0	0.965	1.647	0.0015	0.702	0.28	409	13.5	1.26	0.299	2.63	2.425	0.2968	3.2475	0.0289	0	0	0	0	0	0	0	0	0	0	0	0	0	0	0	0	0	0	100	2	100	100	2	100	RRS	0	1
POSTN_HUMAN__NPAS3_HUMAN	Q15063:Q8IXF0	0	0	0	0.119	0	8.9	535	0.51	0	0	0	0	0.159	1.434	0.0009	0.623	0.166	743	6.8	1.019	0.167	141.719	71.1405	0.002	199.358	0.7859	52	38	764	42.1	40	53.065	66.8	0.453	0	0	0	0	77	0.74	14	800.1	0.156	3.4	100	2	100	100	2	100	RRS	0	1
VPS72_HUMAN__MFSD1_HUMAN	Q15906:Q9H3U5	0	0	0	0.191	0	4.9	323	0.7	0	0.003	1	0	0.119	1.279	0.001	0.536	0.197	294	17.3	0.403	0.448	2.242	1.759	0.2215	23.6173	0.868	49.5	59	109	14.1	15.8	14.625	87.8	0.48	0	0	0	0	816	0.115	3.1	388.2	0.203	2.5	9.3006	1.0178	50.84	2.2835	1.9373	3.49	RRS	0	1
OR1S1_HUMAN__DOCK2_HUMAN	Q8NH92:Q92608	0	0	0	0.113	0	32.8	698	0	0	0.069	2	0	0.695	1.653	0.0013	0.758	0.238	568	30	1	1	0	0	0	100	1	30	2	246	9	7	2.195	90.1	0.828	0	0	0	0	2211	0.004	42.1	1095.45	1.382	3.3	100	2	100	100	2	100	RRS	0	1
S49A3_HUMAN__RBAS1_HUMAN	Q6UXD7:Q9P1G2	0	0	0	0.04	0	5.4	10	0	0	0	0	0	0.459	1.772	0.0009	0.523	0.337	294	30	1	1	0	0	0	100	1	63.5	59	162	28.1	10.4	34.16	69.5	0.605	0	0	0	0	211	0.005	34.3	281.95	1.284	5.5	100	2	100	100	2	100	RRS	0	1
PLPP2_HUMAN__TTL_HUMAN	O43688:Q8NG68	0	0	0	0.216	85	3.4	259	0.46	0	0	0	0	0.311	1.21	0.0018	0.523	0.148	622	6.2	0.955	0.089	0.098	1.041	0.9101	2.3074	0.1179	27.5	9	32	5.4	8.1	1.665	95.9	0.005	0	0	0	0	300	0.257	4.4	311.05	0.249	1.3	8.353	0.9946	42.8	0.4045	0.0775	0.46	RRS	0	1
TF3C1_HUMAN__CCD25_HUMAN	Q12789:Q86WR0	0	0	0	0	0	18.6	642	0.18	0	0.016	11	0	0.963	1.585	0.0039	0.732	0.284	785	25.5	0.447	0.723	484.74	250.63	0.0168	60.3043	0.0919	42.5	1	680	17	30.2	9.8	81.1	0.901	0.748	0.12	0.006	0	184	0.005	10.5	1157.25	1.645	4.8	13.1841	0.9069	142.45	10.7369	0.8547	83.99	RRS	0	1
GT253_HUMAN__GSX1_HUMAN	Q5T4B2:Q9H4S2	0	0	0	0.223	0	2.9	200	0.65	0	0	0	0	0.337	1.404	0.0014	0.597	0.203	294	7.7	1.089	0.164	1.167	0.6065	0.0193	14.5863	0.0011	54	62	121	18.2	21.2	39.965	75.9	0.064	0	0	0	0	114	0.939	15.2	421.1	0.761	0.4	100	2	100	100	2	100	RRS	0	1
MUC15_HUMAN__CLD16_HUMAN	Q8N387:Q9Y5I7	0	0	0	0.041	0	16.5	75	0.23	0	0	0	5.32	0.881	1.942	0.0047	0.817	0.287	144	5.3	0.883	0.031	0.098	0.07	0.1765	100	1	71.5	45	286	44.3	19.8	31.06	64.4	0.405	0	0	0	0	292	0.014	12.3	326.7	0.172	3.7	100	2	100	100	2	100	RRS	0	1
AP1S2_HUMAN__RAB35_HUMAN	P56377:Q15286	0	0	0	0.2	4	1.4	214	0.72	0	0.02	4	0	0.843	1.141	0.0008	0.315	0.108	134	9.2	0.584	0.01	76.85	42.375	0.0489	100	1	31.5	1	1	0.2	0.5	2.01	96.4	0.202	0.838	0.195	0.143	0	2533	0.053	4.8	178.9	0.305	0.7	12.6379	0.8925	131.18	7.0829	0.6267	59.57	RRS	0	1
EST4A_HUMAN__PMGT2_HUMAN	Q5XG92:Q8NAT1	0	0	0	0.115	0	7.3	244	0.55	0	0.167	2	0	0.831	1.044	0.0014	0.439	0.157	568	5.1	0.924	0.058	0.556	0.28	0.0036	100	1	23	6	21	1.9	1.3	0.995	96.1	0.207	0	0	0	0	5241	0.004	1.7	574.45	0.092	4.3	100	2	100	100	2	100	RRS	0	1
CO8A_HUMAN__PSG4_HUMAN	P07357:Q00888	0	0	0	0.102	0	10.4	81	0.12	0	0.143	3	0	0.969	1.213	0.0005	0.54	0.134	395	9.2	1.473	0.231	183.74	93.13	0.0068	130.545	0.1899	31	4	110	10.8	2.9	7.185	89.4	0.216	0	0	0	0	199	0.291	1.2	514.3	0.237	4.6	100	2	100	100	2	100	RRS	0	1
UBP13_HUMAN__STAB1_HUMAN	Q92995:Q9NY15	0	0	0	0.169	0	17.7	641	0.74	0	0.028	1	0	0.482	1.219	0.0017	0.519	0.141	312	7.3	1.184	0.145	2.14	3.33	0.5136	64.5522	0.2073	31	4	402	13.2	5.7	16.27	77.7	0.643	0	0	0	210	273	0.007	45.7	1583.55	0.971	0.6	10.1302	0.8762	92.17	2.8669	0.2608	7.45	RRS	0	1
PDZ11_HUMAN__EPN3_HUMAN	Q5EBL8:Q9H201	0	0	0	0.101	0	27.8	168	0.56	0	0.003	1	0	0.783	1.332	0.0009	0.596	0.171	430	7.1	0.423	0.101	9.21	8.895	0.3178	65.1425	0.0629	58.5	39	348	30	47.2	38.58	67.4	0.853	0.792	0.252	0.153	0	386	0.13	29.2	345.35	1.175	5.9	10.5355	0.8581	90.32	3.5288	0.5076	13.98	RRS	0	1
TSYL6_HUMAN__GOGA5_HUMAN	Q8N831:Q8TBA6	0	0	0	0.108	0	10.7	134	0.27	0	0.083	1	0	0.518	1.428	0.0003	0.56	0.144	77	5.5	0.749	0.063	7.222	3.679	0.0093	87.063	0.0501	68.5	11	395	36.5	12.9	30.165	68.8	0.493	0	0	0	0	24	0.875	8.6	500.9	0.506	2.1	100	2	100	100	2	100	RRS	0	1
FXL21_HUMAN__ZN175_HUMAN	Q9UKT6:Q9Y473	0	0	0	0.09	0	9	111	0.02	0	0	0	0	0.979	1.783	0.0001	0.762	0.364	779	30	1	1	0	0	0	100	1	42	28	339	25.5	34	32.845	78.5	0.637	0	0	0	0	926	0.023	40.4	548	0.576	0.8	100	2	100	100	2	100	RRS	0	1
NCKP5_HUMAN__ORC5_HUMAN	O14513:O43913	0	0	0	0.053	0	24.4	236	0.81	0	0.002	1	0	0.909	1.349	0.001	0.656	0.267	294	21.3	1.631	0.586	8.343	4.2385	0.008	25.551	0.786	59.5	61	1582	43.3	77	51.15	61.9	0.887	0	0	0	0	36	0.417	43.9	1184.8	1.335	1.3	100	2	100	100	2	100	RRS	0	1
INT3_HUMAN__PPR42_HUMAN	Q68E01:Q7Z4L9	0	0	0	0.163	187	25.6	508	0.07	0	0.001	1	0	0.786	1.174	0.0006	0.611	0.142	391	53.2	1.329	1.563	16.538	8.331	0.0037	20.0129	0.731	33.5	3	217	15.6	1.9	2.31	95.2	0.666	0	0	0	0	129	0.171	31.9	606.35	1.06	3.1	100	2	100	100	2	100	RRS	0	1
THY1_HUMAN__GPHA2_HUMAN	P04216:Q96T91	0	0	0	0.059	0	1.6	57	0.81	0	0.062	1	0	0.781	1.215	0.0009	0.43	0.122	114	7.5	1.068	0.175	76.881	38.5595	0.0015	488.935	0.0326	42.5	1	8	2.5	3.5	2.43	93.2	0.065	0	0	0	0	59	0.983	0.7	140.65	0.147	1.6	100	2	100	100	2	100	RRS	0	1
ZN726_HUMAN__HBEGF_HUMAN	A6NNF4:Q99075	0	0	0	0.162	0	4.7	84	0.73	0	0.059	1	0	0.242	2.166	0.0022	0.829	0.381	779	5.4	1.108	0.066	0.043	0.1655	0.7701	0.5968	0.2843	56	16	199	22.9	6.9	11.455	74.3	0.662	0	0	0	0	455	0.062	57.1	491.4	1.159	0.8	100	2	100	100	2	100	RRS	0	1
DCAF7_HUMAN__ZNG1F_HUMAN	P61962:Q4V339	0	0	0	0.244	88	38.7	263	0.08	0	0.153	17	0	0.84	1.08	0.0004	0.46	0.127	219	30	1	1	14.65	10.275	0.1676	66.5797	0.0489	25.5	9	78	9.9	17.5	11.37	91.1	0.284	0.622	0.196	0.129	0	450	0.444	0.9	331.5	0.18	3.1	100	2	100	100	2	100	RRS	0	1
RAD51_HUMAN__BEND5_HUMAN	Q06609:Q7L4P6	0	0	0	0.031	0	10.7	408	0.89	0	0	0	0	0.915	1.173	0.0017	0.495	0.166	158	48.2	1.127	1.416	1.026	0.707	0.159	6.6819	0.8652	43	32	131	16.1	21	9.42	91.9	0.524	0	0	0	0	306	0.212	11.6	369	0.206	1.8	100	2	100	100	2	100	RRS	0	1
SDHL_HUMAN__HIC2_HUMAN	P20132:Q96JB3	0	0	0	0.212	0	3.6	219	0.27	0	0	0	0	0.737	1.271	0.0009	0.613	0.194	294	8.2	1.211	0.164	0.36	1.65	0.8033	136.15	0.3	46	52	398	32.8	61.9	56.82	70	0.776	0	0	0	0	3013	0.019	28	470.05	0.666	4.2	100	2	100	100	2	100	RRS	0	1
GDIR3_HUMAN__CP131_HUMAN	Q99819:Q9UPN4	0	0	0	0.232	184	7	75	0.43	0	0.003	1	0	0.81	1.388	0.0011	0.562	0.187	785	12.3	0.432	0.318	5.501	2.7595	0.0016	100	1	54.5	45	441	22.3	34.8	15.18	84.4	0.882	0	0	0	0	191	0.817	43.8	586.6	1.262	0.5	100	2	100	100	2	100	RRS	0	1
TNF12_HUMAN__ELOC_HUMAN	O43508:Q15369	0	0	0	0.083	0	36	147	0.61	0	0.005	3	0	0.681	1.845	0.0023	0.742	0.212	792	44.4	0.63	1.303	175.953	88.0235	0.0003	295.603	0.8057	45	12	48	10.2	16.7	7.075	92.7	0.633	0	0	0	0	136	0.426	12.1	177.5	0.75	2.3	100	2	100	100	2	100	RRS	0	1
MPIP2_HUMAN__HMGB4_HUMAN	P30305:Q8WW32	0	0	0	0.258	0	1.3	134	0.14	0	0	0	0	0.973	2.055	0.0005	0.807	0.256	148	13.7	1.137	0.322	1.159	0.6605	0.0653	35.1979	0.9807	61	20	276	23.9	46.9	38.845	71.2	0.721	0	0	0	535	175	0.309	31.2	295.15	0.853	2.3	100	2	100	100	2	100	RRS	0	1
SNN_HUMAN__KRT34_HUMAN	O75324:O76011	0	0	0	0.067	0	16.6	51	0.68	0	0	0	0	0.588	1.756	0.0013	0.81	0.245	953	5.6	0.947	0.02	118.954	59.523	0.0004	46.1208	0.0503	74.5	11	144	25.1	7.1	35.68	73.3	0.775	0	0	0	0	2	0.5	4.5	249.25	1.302	0.2	100	2	100	100	2	100	RRS	0	1
LV949_HUMAN__NOVA2_HUMAN	A0A0B4J1Y8:Q9UNW9	0	0	0	0.023	0	34.2	239	0.01	0	0	0	0	0.182	1.683	0.0032	0.705	0.221	421	30	1	1	0	0	0	100	1	43	12	163	18.1	28	26.555	82.9	0.768	0	0	0	0	139	0.518	33.6	305	1.207	1.7	100	2	100	100	2	100	RRS	0	1
GALM_HUMAN__DCTN4_HUMAN	Q96C23:Q9UJW0	0	0	0	0.282	83	5.3	232	0.47	0	0.003	1	0	0.674	1.409	0.0018	0.579	0.183	751	31.4	0.981	0.926	2.7	24.15	0.8941	167.498	0.2093	30	24	43	4.7	9.3	5.755	95.5	0.591	0.168	0.008	0	0	1400	0.021	0.2	384.45	0.29	2.4	16.3505	0.9276	180.43	13.1423	0.7634	96.66	RRS	0	1
GA2L1_HUMAN__KTBL1_HUMAN	Q99501:Q9H079	0	0	0	0.052	0	3.7	166	0.3	0	0	0	0	0.797	1.341	0.0019	0.593	0.179	886	5.4	0.842	0.008	3.032	1.704	0.0584	12.115	0.5267	64.5	7	478	45.7	15	32.06	63.6	0.552	0	0	0	0	58	0.31	20.7	488.3	0.849	2.4	5.9159	0.9994	20.74	0.07	0	0.07	RRS	0	1
OPA1_HUMAN__CADH7_HUMAN	O60313:Q9ULB5	0	0	0	0.107	0	9.4	683	0.57	0	0.002	1	0	0.231	1.022	0.0023	0.451	0.143	206	26.1	1.773	0.743	42.553	21.4235	0.0034	193.085	0.7426	43	2	348	19.8	2.2	3.14	87.6	0.148	0	0	0	0	512	0.193	3.5	773.65	0.449	2.1	100	2	100	100	2	100	RRS	0	1
AAKG1_HUMAN__RBIS_HUMAN	P54619:Q8N0T1	0	0	0	0.021	0	27.6	191	0.02	0	0.019	2	0	0.683	1.771	0.001	0.822	0.25	144	9.3	0.408	0.064	31.51	23.845	0.2043	88.6924	0.2239	55	56	25	3.8	7.6	16.43	85.2	0.357	0.802	0.112	0.007	0	77	0.013	39.1	221.05	1.122	6.9	18.7216	1.3925	204.21	16.3641	1.6282	126.51	RRS	0	1
MAFG_HUMAN__AP2A1_HUMAN	O15525:O95782	0	0	0	0.115	0	12.7	662	0.11	0	0.047	4	0	0.691	1.128	0.001	0.419	0.137	294	9	0.775	0.179	58.76	31.72	0.0383	266.668	0.8276	50	38	142	13.2	2	3.83	93.8	0.705	0	0	0	0	346	0.107	47.5	510	1.382	4.7	11.8983	1.0119	146.14	4.2464	1.0598	27.92	RRS	0	1
RFC4_HUMAN__Z280D_HUMAN	P35249:Q6N043	0	0	0	0.114	0	17.7	382	0.56	0	0.001	1	0	0.975	1.386	0.0036	0.615	0.255	148	35.1	1.135	1.039	68.167	34.8165	0.0106	74.4514	0.0127	53	36	612	34.2	49.3	48.33	65	0.779	0.77	0.645	0.645	0	431	0.077	35.3	623.45	0.961	2.1	19.3224	1.0366	160.11	14.7822	1.2104	36.3	RRS	0	1
MANF_HUMAN__MISSL_HUMAN	P55145:Q8NDC0	0	0	0	0.047	0	17.1	78	0.08	0	0.018	4	0	0.493	2.66	0.0024	0.854	0.406	206	10.3	0.288	0.143	141.7	103.15	0.1856	389.698	0.073	64.5	49	119	24.6	44.7	37.56	69.4	0.529	0.933	0.293	0.281	0	35	0.057	4.6	209.15	0.319	3.5	16.7122	1.1913	171.54	15.5729	1.231	137.33	RRS	0	1
LEPR_HUMAN__TOM5_HUMAN	P48357:Q8N4H5	0	0	0	0.094	0	38.1	110	0.17	0	0.067	1	0	0.741	1.998	0.004	0.828	0.346	622	6.8	0.813	0.131	7.273	4.0035	0.048	58.6833	0.2259	63	26	378	16.2	32.4	16.64	86.8	0.94	0	0	0	0	23	0.435	59.3	517.2	1.803	6.2	100	2	100	100	2	100	RRS	0	1
ATL2_HUMAN__PP4R2_HUMAN	Q86TH1:Q9NY27	0	0	0	0.172	0	3.1	375	0.53	0	0.005	2	0	0.26	1.371	0	0.529	0.168	975	23.9	1.166	0.631	16.71	12.245	0.1888	52.3419	0.6205	64.5	21	466	37.3	16.9	26.43	65	0.443	0	0	0	258	50	0.8	18.8	664.85	0.763	0.8	100	2	100	100	2	100	RRS	0	1
ZN605_HUMAN__SAP25_HUMAN	Q86T29:Q8TEE9	0	0	0	0.05	0	17	154	0.05	0	0	0	0	0.826	2.156	0.0003	0.817	0.37	953	7.1	1.093	0.108	0.066	0.034	0.0149	0.2163	0.1599	59.5	25	209	30.7	22	31.68	68.8	0.61	0	0	0	0	596	0.003	40.7	392.2	1.046	7.5	100	2	100	100	2	100	RRS	0	1
ZN346_HUMAN__DUS12_HUMAN	Q9UL40:Q9UNI6	0	0	0	0.171	24	7.3	138	0.74	0	0.014	1	0	0.916	0.965	0.0001	0.319	0.101	294	8.4	1.111	0.166	0.9	5.76	0.8551	16.698	0.4338	48.5	27	137	22.3	19.4	20.75	84.4	0.266	0.617	0.189	0	0	175	0.137	3.5	317.85	0.031	0.8	12.5024	0.9785	110.54	5.6769	0.9263	34.64	RRS	0	1
EST1_HUMAN__DPTOR_HUMAN	P23141:Q8TB45	0	0	0	0.192	0	14.9	259	0.54	0	0	0	0	0.613	1.219	0.0004	0.585	0.128	661	5.8	0.959	0.055	83.78	47.71	0.065	3394.36	0.8893	30.5	21	121	13.8	16.9	7.53	94.4	0.137	0	0	0	0	5241	0.008	10.7	466.35	0.35	2	10.9509	0.989	51.69	0.03	0	0.03	RRS	0	1
PDC6I_HUMAN__KCND3_HUMAN	Q8WUM4:Q9UK17	0	0	0	0.145	0	3.5	615	0.86	0	0.028	7	0	0.602	1.05	0.0003	0.455	0.138	657	13.7	0.37	0.198	162.938	81.531	0.0004	100	1	46	18	327	22.4	13.5	12.805	87.2	0.014	0	0	0	0	171	0.035	10.5	671.95	0.469	0.9	100	2	100	100	2	100	RRS	0	1
TUSC1_HUMAN__MAGI3_HUMAN	Q2TAM9:Q5TCQ9	0	0	0	0.037	0	1.6	483	0.09	0	0.071	1	0	0.861	1.759	0.0013	0.651	0.214	144	7.7	1.088	0.12	0.37	1.365	0.7613	3.1707	0.9429	71	22	826	45.9	7.8	7.245	54.6	0.819	0.788	0.581	0.582	0	47	0.021	55.1	640.3	1.453	4.5	7.01	1	24.1	0	2	0	RRS	0	1
ACHA6_HUMAN__LCE3B_HUMAN	Q15825:Q5TA77	0	0	0	0.005	0	25.3	107	0	0	0.062	1	0	0.53	2.455	0.0006	0.878	0.259	921	6.3	1.051	0.07	0.151	0.1465	0.3198	7.69	0	68.5	57	118	22.1	6.3	37.095	71.9	0.676	0	0	0	0	645	0.002	29.9	254.95	1.255	5.6	100	2	100	100	2	100	RRS	0	1
NCOA6_HUMAN__AR6P4_HUMAN	Q14686:Q66PJ3	0	0	0	0.237	104	7.9	389	0.19	0	0.017	1	0	0.988	2.076	0.0042	0.724	0.273	409	10.1	0.749	0.23	18.148	9.926	0.0448	46.6287	0.0217	90.5	1	2103	69.6	45.6	16.97	42.3	0.787	0.864	0.089	0	0	8	0.375	116	1273.35	1.285	3.3	8.1261	0.9248	79.25	4.4224	0.8015	25.2	RRS	0	1
ZO2_HUMAN__PCDGD_HUMAN	Q9UDY2:Q9Y5G3	0	0	0	0.127	191	4.1	424	0.53	0	0.071	1	0	0.803	1.124	0.0014	0.485	0.139	857	5.7	0.981	0.102	45.267	22.6665	0.0007	185.754	0.3439	53.5	15	806	36.8	19.9	31.465	74	0.363	0	0	0	0	154	0.487	25.1	941.2	0.341	2.4	100	2	100	100	2	100	RRS	0	1
NFILZ_HUMAN__FFAR4_HUMAN	A0A5F9ZHS7:Q5NUL3	0	0	0	0.19	0	13.5	92	0.69	0	0	0	0	0.183	1.505	0.0034	0.543	0.259	294	30	1	1	0	0	0	100	1	60.5	57	212	34.6	36.6	39.75	68.9	0.344	0	0	0	0	44	0.545	0.7	327.85	0.14	3	100	2	100	100	2	100	RRS	0	1
OR7C1_HUMAN__VGLU1_HUMAN	O76099:Q9P2U7	0	0	0	0.109	0	37.2	309	0	0	0	0	0	0.791	1.513	0.0004	0.598	0.204	568	5.2	0.371	0.006	0.64	0.329	0.0139	0.9055	0.0005	27	4	72	6.8	10.4	2.495	89.2	0.462	0	0	0	0	1271	0.124	31.3	444.05	0.606	1.1	100	2	100	100	2	100	RRS	0	1
AGT1_HUMAN__NTPCR_HUMAN	P21549:Q9BSD7	0	0	0	0.238	74	2.6	80	0.76	0	0.167	2	0	0.596	1.127	0.0004	0.417	0.152	568	4.9	0.727	0.047	6.6	48.6	0.8728	2897.68	0.757	24.5	5	9	2.4	4.7	18.06	89.8	0.411	0	0	0	0	1758	0.037	14.3	308.25	0.708	0.9	100	2	100	100	2	100	RRS	0	1
ADCY9_HUMAN__LCN8_HUMAN	O60503:Q6JVE9	0	0	0	0	0	10.5	452	0.04	0	0.032	2	0	0.533	1.358	0.0001	0.625	0.155	379	10.9	1.449	0.283	0.131	0.1415	0.3671	4.5314	0.6213	36	6	412	21.7	13.6	6.82	86.3	0.875	0	0	0	0	139	0.683	65.4	648.35	1.536	3.6	100	2	100	100	2	100	RRS	0	1
THMS1_HUMAN__ANO8_HUMAN	Q8N1K5:Q9HCE9	0	0	0	0.035	0	16	468	0.13	0	0	0	0	0.548	1.395	0.0032	0.601	0.249	503	9.2	1.573	0.244	3.724	1.928	0.0174	56.3035	0.0208	46.5	25	672	31	30.8	17.05	77.1	0.61	0	0	0	0	27	0.889	26.6	779	0.641	2	100	2	100	100	2	100	RRS	0	1
CA216_HUMAN__OR5V1_HUMAN	Q8TAB5:Q9UGF6	0	0	0	0.101	0	8.9	58	0.9	0	0.045	2	0	0.381	1.739	0.0022	0.765	0.334	294	6.8	1.256	0.155	0	0	0	100	1	55.5	61	97	20.1	28.9	33.37	72.6	0.349	0	0	0	0	2096	0	7.9	251.35	0.488	5.7	100	2	100	100	2	100	RRS	0	1
NFX1_HUMAN__BBS7_HUMAN	Q12986:Q8IWZ6	0	0	0	0.159	0	4.2	450	0.51	0	0	0	0	0.935	1.335	0.0027	0.6	0.201	148	5.2	1.059	0.045	2.055	1.4325	0.1646	12.8631	0.2705	41	36	384	17.4	32.7	19.16	85.2	0.657	0	0	0	0	82	0.537	48.4	887.1	0.412	3.7	100	2	100	100	2	100	RRS	0	1
RL10L_HUMAN__NEUL_HUMAN	Q96L21:Q9BYT8	0	0	0	0.217	78	14.2	232	0.51	0	0	0	0	0.723	1.728	0.0042	0.64	0.192	66	6.4	0.843	0.081	91.7	69.15	0.2026	470.755	0.503	26	12	35	2.5	5	1.83	97.1	0.596	0.617	0.236	0.072	0	1191	0.05	10.9	456.05	0.988	5.4	100	2	100	100	2	100	RRS	0	1
EBLN2_HUMAN__FLVC1_HUMAN	Q6P2I7:Q9Y5Y0	0	0	0	0.018	0	2.2	136	0.05	0	0	0	0	0.607	1.472	0.0001	0.718	0.307	591	9.9	1.113	0.191	1.92	1.03	0.0352	17	0.9998	36	4	178	20.9	3.6	17.395	82.6	0.453	0	0	0	0	38	0.026	49	434.2	0.747	5.5	100	2	100	100	2	100	RRS	0	1
MAGB4_HUMAN__TSN13_HUMAN	O15481:O95857	0	0	0	0.119	0	26.3	113	0.36	0	0.059	1	0	0.496	2.297	0.0026	0.825	0.227	622	5	0.647	0.01	7.194	3.873	0.0369	12.9707	0.3931	41.5	15	84	12.3	22.7	6.335	90.6	0.539	0	0	0	0	197	0.406	12.3	276.55	0.464	0.2	100	2	100	100	2	100	RRS	0	1
RAPH1_HUMAN__RCC1L_HUMAN	Q70E73:Q96I51	0	0	0	0.167	105	4.2	445	0.39	0	0.008	3	0	0.47	1.353	0.0007	0.602	0.194	294	15	0.531	0.368	4.13	6.765	0.5323	14.4989	0.0268	51.5	53	767	32.9	51.6	53.32	71.2	0.818	0.466	0.114	0.077	0	888	0.164	40.9	784.45	0.936	2.5	12.1925	1.2043	113.33	9.0996	1.4704	43.49	RRS	0	1
LRC72_HUMAN__ACHA9_HUMAN	A6NJI9:Q9UGM1	0	0	0	0.102	0	19.1	157	0.08	0	0	0	0	0.517	1.145	0.0016	0.567	0.155	568	9.4	1.446	0.236	0.003	0.0625	0.9531	1.4743	0.3445	39.5	9	80	10.5	0.6	2.91	87.6	0.303	0	0	0	0	348	0.227	11.9	325.25	0.649	2	100	2	100	100	2	100	RRS	0	1
MOGS_HUMAN__CP100_HUMAN	Q13724:Q494V2	0	0	0	0	0	7.7	153	0.16	0	0	0	0	0.625	1.43	0.0006	0.616	0.164	419	7.9	0.562	0.147	0	0	0	100	1	47.5	51	181	13.9	18.5	15.25	89.9	0.441	0	0	0	0	181	0.149	21.2	681.5	0.387	3.9	100	2	100	100	2	100	RRS	0	1
DYHC1_HUMAN__MOB3B_HUMAN	Q14204:Q86TA1	0	0	0	0	0	2.7	2639	0.05	0	0.001	1	0	0.883	1.282	0.0015	0.487	0.262	683	52	0.992	1.53	69.9	35.45	0.0071	1119.91	0.0234	0	0	0	0	0	0	0	0	0.673	0.339	0.339	0	0	0	0	0	0	0	22.3567	0.9722	168.31	2.8792	0.6242	18.33	RRS	0	1
CD8B_HUMAN__MAP1A_HUMAN	P10966:P78559	0	0	0	0	0	4.7	522	0.03	0	0.045	3	0	0.507	1.617	0.0001	0.688	0.322	409	30	1	1	10.281	5.3595	0.0209	93.7186	0.8244	0	0	0	0	0	0	0	0	0	0	0	0	0	0	0	0	0	0	100	2	100	100	2	100	RRS	0	1
SP14L_HUMAN__M4K5_HUMAN	Q9H930:Q9Y4K4	0	0	0	0.056	0	25.5	516	0.18	0	0.1	3	0	0.686	1.418	0.0019	0.641	0.149	568	30	1	1	0.59	2.265	0.7695	3.1004	0.6471	43	16	410	29.8	11.1	7.705	82.1	0.115	0.71	0.598	0.58	0	153	0.516	9.5	640.35	0.281	0.3	17.7603	1.1069	144.12	12.615	1.2332	50.72	RRS	0	1
VRK3_HUMAN__SVIP_HUMAN	Q8IV63:Q8NHG7	0	0	0	0.105	0	8.8	81	0.21	0	0	0	0	0.549	1.594	0.003	0.678	0.213	148	6.8	0.959	0.109	1.5	3.14	0.6144	15.0351	0.0095	58	34	111	12.2	21.9	23.69	83.1	0.736	0	0	0	0	539	0.007	31.4	246	1.376	5.6	13.0401	0.9068	83.4	5.4257	0.691	30.25	RRS	0	1
PTPRB_HUMAN__FKBP4_HUMAN	P23467:Q02790	0	0	0	0.211	0	0	0	0	0	0.059	1	0	0.498	1.058	0.0027	0.411	0.124	339	6.2	1.079	0.081	288.421	144.79	0.002	464.547	0.1656	29	6	138	7	4.4	14.13	89.8	0.742	0	0	0	213	74	0.027	32.7	1174.75	1.311	8.3	33.952	1.3126	288.04	24.7675	1.6054	110.06	RRS	0	1
ZN468_HUMAN__BARD1_HUMAN	Q5VIY5:Q99728	0	0	0	0.263	202	5.5	177	0.82	0	0.404	233	0	0.985	1.671	0.001	0.635	0.273	779	10.8	0.227	0.103	0.185	0.3645	0.5952	0.8573	0.0144	55.5	1	491	37	8.4	1.005	76.3	0.296	0	0	0	0	85	0.471	8.4	591.6	0.154	0.7	100	2	100	100	2	100	RRS	0	1
ARRC_HUMAN__HSF5_HUMAN	P36575:Q4G112	0	0	0	0.105	0	0.1	126	0.46	0	0.083	2	0	0.473	1.355	0.0031	0.64	0.201	294	7.6	0.95	0.171	0.855	0.5335	0.1103	15.0265	0.7464	53.5	59	422	36.3	62.2	48.415	68.4	0.7	0	0	0	447	519	0.304	19.6	476.25	0.455	4.1	100	2	100	100	2	100	RRS	0	1
NDUB8_HUMAN__REPI1_HUMAN	O95169:Q9BWE0	0	0	0	0.33	0	5.6	239	0.14	0	0	0	0	0.377	1.821	0.0013	0.775	0.274	589	18.4	1.41	0.485	25.44	16.58	0.1317	167.339	0.5609	54	2	134	12.5	20.7	15.89	86.7	0.666	0.745	0.069	0	354	361	0.1	38.9	406.4	1.055	0.6	13.6888	1.1487	147.86	10.578	1.2773	79.4	RRS	0	1
GOSR1_HUMAN__TRHY_HUMAN	O95249:Q07283	276	1	0	0.1	103	10.2	153	0.86	0	0.045	2	0	0.49	3.318	0.0012	0.913	0.609	779	7.3	0.428	0.12	23.276	12.162	0.022	88.6383	0.1365	55.5	9	386	12	14.4	23.52	77.9	0.891	0	0	0	0	88	0.023	5.3	1093.7	1.563	5.8	100	2	100	100	2	100	RRS	0	1
UN5CL_HUMAN__B9D2_HUMAN	Q8IV45:Q9BPU9	0	0	0	0.068	0	16.5	161	0.51	0	0.083	1	0	0.888	1.286	0.0009	0.509	0.183	430	5	0.737	0.038	0.039	0.1185	0.7174	7.4371	0.8069	30.5	9	85	8.2	16.4	1.915	92.6	0.711	0	0	0	0	91	0.022	7.1	329	0.839	0.3	100	2	100	100	2	100	RRS	0	1
IGIP_HUMAN__ATP5J_HUMAN	A6NJ69:P18859	0	0	0	0.027	0	3.5	10	0.1	0	0.013	3	0	0.628	2.629	0.0003	0.913	0.534	591	16.4	1.386	0.449	222.782	111.609	0.001	436.817	0.8788	69.5	1	33	31.1	62.3	39.605	67.7	0.532	0	0	0	0	12	0.083	3.9	75.65	0.757	1.8	100	2	100	100	2	100	RRS	0	1
FOSB_HUMAN__IF4A2_HUMAN	P53539:Q14240	0	0	0	0.09	0	27	377	0.35	0	0.067	2	1.56	0.902	1.627	0.0013	0.656	0.225	294	5.6	0.846	0.014	193.736	97.132	0.0014	362.355	0.1579	56	66	202	29.3	47.9	43.235	70.6	0.501	0	0	0	373	963	0.001	31.6	343.1	0.385	4.5	14.2292	1.0382	170.16	2.4232	1.2887	5.45	RRS	0	1
PHF5A_HUMAN__PD2R2_HUMAN	Q7RTV0:Q9Y5Y4	0	0	0	0.117	0	39.9	169	0.72	0	0.003	2	0	0.379	1.699	0.0033	0.827	0.249	589	95.3	1.393	2.84	53.541	26.8295	0.0011	126.713	0.8654	35	6	64	8.1	16.2	1.67	92.1	0.689	0	0	0	289	1218	0.031	31	271.15	1.195	3.4	100	2	100	100	2	100	RRS	0	1
H15_HUMAN__RAB1A_HUMAN	P16401:P62820	0	0	0	0.112	0	22.2	188	0.42	0	0.019	3	0	0.453	2.314	0.002	0.68	0.218	0	11.7	0.719	0.28	314	465	0.4952	4171.41	0.3243	54	46	113	25.6	24.9	42	74.2	0.511	0.988	0.226	0.104	0	2533	0.13	0.1	201.65	0.045	3	22.8907	0.8176	269.54	21.5528	0.7859	231.47	RRS	0	1
CLCB_HUMAN__R216L_HUMAN	P09497:Q6NUR6	0	0	0	0.012	0	20.5	72	0.01	0	0	0	0	0.877	2.619	0.0008	0.931	0.441	591	30	1	1	0	0	0	100	1	69.5	9	61	17.2	15.4	10.945	70.5	0.801	0	0	0	0	5	0.2	13.8	141	1.404	6.2	100	2	100	100	2	100	RRS	0	1
DEF4_HUMAN__LRRC2_HUMAN	P12838:Q9BYS8	0	0	0	0.026	0	8.5	45	0.21	0	0.036	2	0	0.288	1.498	0.0009	0.645	0.157	166	4.8	0.699	0.003	2.507	1.2965	0.0169	7.6913	0.1169	50.5	35	74	19.1	11.2	13.13	82.1	0.588	0	0	0	0	87	0.621	34	232.05	1.179	5.1	100	2	100	100	2	100	RRS	0	1
TGO1_HUMAN__CI152_HUMAN	Q5JRA6:Q5JTZ5	0	0	0	0.077	0	4.8	96	0.11	0	0.091	2	0	0.586	1.414	0.0027	0.426	0.18	568	5.5	0.88	0.051	9.586	5.047	0.0258	143.817	0.8453	82	2	1302	52.4	21.2	18.97	44.6	0.871	0	0	0	0	2	0.5	15.5	1061.75	1.559	0.7	100	2	100	100	2	100	RRS	0	1
VPS36_HUMAN__SH3L3_HUMAN	Q86VN1:Q9H299	0	0	0	0.16	196	1.7	177	0.28	0	0.022	2	0	0.775	1.341	0.0006	0.553	0.141	766	10.3	0.509	0.155	1032.9	528.55	0.0116	784.993	0.2343	36	4	27	3.9	5.6	6.97	94.3	0.773	0.643	0.097	0.003	1000	113	0.531	25.9	249.85	1.239	1.6	17.8105	0.9218	194.75	13.4785	0.8707	117.69	RRS	0	1
LV218_HUMAN__PRA11_HUMAN	A0A075B6J9:O60813	0	0	0	0.058	0	2.1	7	0.33	0	0	0	0	0.648	1.796	0.0015	0.642	0.193	975	30	1	1	0	0	0	100	1	32	18	40	6.4	1	5.9	93.7	0.669	0	0	0	0	533	0.368	32.2	293.2	1.267	1.9	100	2	100	100	2	100	RRS	0	1
TIM23_HUMAN__ZKSC1_HUMAN	O14925:P17029	0	0	0	0.133	0	22.3	175	0.8	0	0.009	5	0	0.299	1.827	0.0012	0.784	0.194	811	32.1	0.69	0.924	14.3	11.45	0.2312	33.1278	0.5101	62	4	304	34.6	20.5	1.78	56.9	0.662	0	0	0	0	618	0.032	33.4	406.9	0.863	0.8	13.0503	0.9297	108.77	7.4511	0.7744	21.46	RRS	0	1
MAGC1_HUMAN__CJ053_HUMAN	O60732:Q8N6V4	0	0	0	0.021	0	1.5	102	0.08	0	0.045	1	0	0.938	3.219	0.0007	0.88	0.655	148	5.1	0.579	0.032	1.709	0.9055	0.029	8.7851	0.1126	42.5	29	592	25.9	51.8	49.595	71.9	0.946	0	0	0	0	39	0.179	60.2	550.65	1.661	4.9	100	2	100	100	2	100	RRS	0	1
CXCR1_HUMAN__FAK2_HUMAN	P25024:Q14289	189	1	0	0.131	123	5.7	435	0.17	0	0.059	1	0	0.721	1.031	0.0002	0.512	0.179	391	6.9	1.007	0.133	31.356	15.722	0.0014	5.0015	0.7243	35	8	246	15.4	10.9	4.405	86	0.682	0	0	0	0	601	0.11	30.3	662.5	0.919	2.2	100	2	100	100	2	100	RRS	0	1
GTR2_HUMAN__XK_HUMAN	P11168:P51811	0	0	0	0.078	0	3.7	175	0.74	0	0	0	0	0.862	0.953	0.0019	0.416	0.147	206	5.7	0.911	0.09	2.303	1.3285	0.0714	643.976	0.9866	27.5	7	91	9.4	0.5	3.1	91.4	0.054	0	0	0	0	894	0.047	19.6	438.5	0.018	1.3	100	2	100	100	2	100	RRS	0	1
UNC5B_HUMAN__PININ_HUMAN	Q8IZJ1:Q9H307	0	0	0	0.175	0	3.4	503	0.77	0	0.007	5	0	0.241	1.373	0.0008	0.589	0.175	568	27.7	0.195	0.802	48.272	24.564	0.0088	109.571	0.8661	62	42	602	38.5	32.7	42.2	69.2	0.212	0	0	0	0	186	0.038	51.7	829.05	0.32	0.1	42.5093	1.04	291.53	35.6542	1.0881	132.79	RRS	0	1
ZN140_HUMAN__DYLT4_HUMAN	P52738:Q5JR98	0	0	0	0.244	0	19	92	0.02	0	0.038	1	0	0.505	1.957	0.0003	0.773	0.242	953	30	1	1	0.26	0.19	0.1875	15.4096	0.0142	52	10	176	26.5	3.2	8.04	81.7	0.488	0	0	0	0	937	0.03	20	284.6	0.68	7	100	2	100	100	2	100	RRS	0	1
K2C78_HUMAN__SFXN1_HUMAN	Q8N1N4:Q9H9B4	0	0	0	0.12	0	34.1	138	0.02	0	0	0	0	0.362	1.673	0.0005	0.692	0.178	206	6.6	1.203	0.078	117.5	71.25	0.0962	390.913	0.3217	48.5	57	194	18.8	35.8	2.53	87	0.697	0	0	0	0	119	0.008	17	472	0.682	6.6	33.4459	0.6751	388.36	27.3183	0.4404	227.58	RRS	0	1
XG_HUMAN__COKA1_HUMAN	P55808:Q9P218	0	0	0	0.054	0	7.2	69	0.23	0	0.273	3	0	0.802	1.565	0.0007	0.569	0.241	144	6.8	1.27	0.153	0.1	0.074	0.1935	100	1	61.5	45	327	24	4.3	25.26	71.4	0.752	0	0	0	0	18	0.056	45.9	677.55	1.469	5.5	100	2	100	100	2	100	RRS	0	1
MOBP_HUMAN__UNC5A_HUMAN	Q13875:Q6ZN44	0	0	0	0.024	0	3.1	290	0.15	0	0.125	2	0	0.401	2.223	0.0031	0.824	0.343	148	4.3	0.817	0.031	3.096	1.602	0.0171	7.7747	0.0056	63.5	47	223	25.2	10.8	35.075	72.1	0.588	0	0	0	0	46	0.022	43.2	510	1.31	4	100	2	100	100	2	100	RRS	0	1
CXCR1_HUMAN__PTER_HUMAN	P25024:Q96BW5	0	0	0	0.168	23	0.6	135	0.84	0	0	0	0	0.442	1.226	0.0008	0.619	0.171	589	7.6	1.002	0.163	19.156	9.622	0.0023	76.8847	0.9979	23.5	15	35	5	10	14.565	91.1	0.389	0	0	0	0	601	0.296	14.4	353.5	0.027	3.6	100	2	100	100	2	100	RRS	0	1
METH_HUMAN__RPR1B_HUMAN	Q99707:Q9NQG5	0	0	0	0.167	0	9.2	577	0.4	0	0.053	19	0	0.83	1.062	0.0001	0.463	0.177	886	14.8	0.612	0.288	52.73	31.435	0.0877	112.902	0.0997	33	26	72	7.5	10.1	0.895	92.1	0.555	0.924	0.255	0.194	0	117	0.607	14.1	770.1	1.13	2.5	22.5838	1.0662	203.98	20.6082	1.1212	136.77	RRS	0	1
CAHM3_HUMAN__TOLIP_HUMAN	Q86XJ0:Q9H0E2	0	0	0	0.037	0	18.2	126	0.28	0	0.133	2	0	0.666	1.313	0.0021	0.653	0.176	206	8.3	1.468	0.202	39.987	20.1065	0.0028	149.264	0.9978	43	4	86	13.7	3.4	2.54	87.4	0.237	0	0	0	0	67	0.687	1.8	303.45	0.145	0.1	100	2	100	100	2	100	RRS	0	1
DNJC3_HUMAN__DHR13_HUMAN	Q13217:Q6UX07	0	0	0	0.308	0	15.5	186	0.25	0	0.036	1	0	0.925	1.208	0.0001	0.546	0.114	961	9.9	1.138	0.225	23.77	13.215	0.053	118.06	0.3638	32.5	3	114	13.2	4.3	0.785	94.6	0.256	0.862	0.335	0.218	0	3200	0.226	10.4	369.15	0.348	1.6	11.5092	1.0156	125.73	5.3537	1.0651	17.6	RRS	0	1
XYLB_HUMAN__TXD15_HUMAN	O75191:Q96J42	0	0	0	0.256	139	4.8	224	0.73	0	0	0	0	0.533	1.502	0.0012	0.606	0.204	148	6.4	1.186	0.13	2.16	3.94	0.5697	78.0068	0.7564	42	52	158	21.6	40.6	37.31	79.3	0.416	0.379	0.183	0.171	0	47	0.957	5.9	408.9	0.376	0	9.7041	1.0412	60.02	6.0633	1.1139	19.08	RRS	0	1
T4S1_HUMAN__NOSIP_HUMAN	P30408:Q9Y314	0	0	0	0.068	0	8.7	167	0.3	0	0.034	3	0	0.313	1.65	0.001	0.699	0.194	568	9.8	0.839	0.219	27.31	17.645	0.1275	14.4472	0.0853	38.5	21	41	8.3	2.1	1.205	88.1	0.522	0	0	0	219	164	0.573	10.9	249.6	0.442	3.7	12.6215	0.9893	134.01	4.2359	0.8953	23.23	RRS	0	1
LCE1B_HUMAN__ZN570_HUMAN	Q5T7P3:Q96NI8	0	0	0	0.032	0	17.3	126	0	0	0.019	1	0	0.768	2.502	0.0031	0.668	0.279	367	16.7	1.527	0.437	1.559	0.9105	0.0775	61.05	0.0005	77	44	225	41.2	21.1	38.985	69.3	0.717	0	0	0	0	926	0.001	61.1	407.9	1.461	7.8	100	2	100	100	2	100	RRS	0	1
CASP3_HUMAN__NR2CA_HUMAN	P42574:Q86WQ0	0	0	0	0.227	0	14.1	141	0.22	0	0.014	5	0	0.908	1.25	0	0.533	0.148	560	19	1.461	0.479	60.2	40.8	0.1509	28.0388	0.2709	27	8	44	8.1	14.8	0.33	97.5	0.563	0.578	0.106	0.02	0	383	0.3	11.8	200.95	0.603	1.2	23.8956	1.3818	197.51	21.7084	1.4968	137.16	RRS	0	1
CATL3_HUMAN__AEN_HUMAN	Q5NE16:Q8WTP8	0	0	0	0.23	7	1	78	0.04	0	0	0	0	0.62	2.041	0.0004	0.753	0.308	779	30	1	1	0	0	0	100	1	57	10	224	44.4	31.5	40.71	65.3	0.171	0	0	0	0	153	0.007	22.6	252.95	0.521	4.3	100	2	100	100	2	100	RRS	0	1
CDK4_HUMAN__BSH_HUMAN	P11802:Q3C1V8	0	0	0	0.208	195	14.2	210	0.5	0	0.007	2	0	0.832	1.338	0.0002	0.536	0.182	294	31	1.368	0.778	29.697	14.8515	0.0001	43.7164	0.5793	53.5	57	54	11	13.3	35.51	76.4	0.409	0	0	0	0	358	0.02	10.8	269	0.285	3.4	100	2	100	100	2	100	RRS	0	1
PDE9A_HUMAN__CMPK2_HUMAN	O76083:Q5EBM0	0	0	0	0.084	0	12	267	0.34	0	0	0	0	0.475	1.216	0.0013	0.446	0.19	785	6.5	1.097	0.112	5.256	2.722	0.0176	13.001	0.8137	31.5	15	121	11.1	8.3	1.87	92.2	0.433	0	0	0	0	76	0.224	9.4	459.2	0.152	2.3	100	2	100	100	2	100	RRS	0	1
HNF4G_HUMAN__ACL7B_HUMAN	Q14541:Q9Y614	0	0	0	0.064	0	18	227	0.26	0	0	0	0	0.921	1.382	0.0035	0.631	0.176	1022	6.2	0.873	0.005	0.097	0.3465	0.7544	100	1	36	14	137	16.7	10.8	1.785	95.1	0.264	0	0	0	0	1351	0.068	3.3	376.75	0.032	2.9	100	2	100	100	2	100	RRS	0	1
KR195_HUMAN__TMM53_HUMAN	Q3LI72:Q6P2H8	0	0	0	0.021	0	19.3	54	0	0	0	0	0	0.866	2.967	0.0011	0.816	0.401	72	9.2	1.229	0.227	1.397	0.7115	0.0092	100	1	51.5	55	60	33.5	55.3	46.485	72.2	0.406	0	0	0	0	335	0.003	18.9	187.55	1.147	5.6	100	2	100	100	2	100	RRS	0	1
GOG8D_HUMAN__EAPP_HUMAN	Q0D2H9:Q56P03	0	0	0	0.059	0	22.8	111	0.01	0	0	0	0	0.702	1.687	0.0019	0.731	0.214	591	30	1	1	0	0	0	100	1	68.5	23	198	24.8	28.6	25.465	70	0.436	0	0	0	0	70	0.343	8.1	371.3	0.482	7.3	100	2	100	100	2	100	RRS	0	1
SCLY_HUMAN__NELL2_HUMAN	Q96I15:Q99435	0	0	0	0.209	0	1.8	307	0.46	0	0	0	0	0.492	1.171	0.0009	0.555	0.195	568	6.5	0.702	0.024	6.96	6.12	0.275	75.1887	0.9554	27.5	7	64	6	5.7	15.53	90.1	0.583	0.15	0.15	0.15	224	293	0.205	21.3	609.6	0.488	2.5	100	2	100	100	2	100	RRS	0	1
GLYL3_HUMAN__NPL4_HUMAN	Q5SZD4:Q8TAT6	0	0	0	0.154	57	23.8	295	0.07	0	0	0	0	0.915	1.183	0.0021	0.554	0.161	975	46.5	0.463	1.368	49.89	25.155	0.0042	197.351	1	25.5	7	38	3.1	6.2	3.935	94.7	0.62	0	0	0	0	76	0.276	5.3	382.2	0.582	1.1	100	2	100	100	2	100	RRS	0	1
S53A1_HUMAN__COMD3_HUMAN	Q9UBH6:Q9UBI1	0	0	0	0.109	0	23.7	314	0.05	0	0.021	4	0	0.411	1.505	0.0001	0.641	0.189	181	10.3	0.538	0.017	17.91	10.045	0.0574	49.4764	0.596	32.5	9	72	5.3	9.7	0.48	91.9	0.684	0.205	0.135	0.167	0	309	0.405	32.7	418.75	1.04	1.7	8.6857	1.0338	67.68	6.1692	1.1229	18.89	RRS	0	1
CO4B_HUMAN__CDCP1_HUMAN	P0C0L5:Q9H5V8	0	0	0	0	0	1.2	304	0.55	0	0	0	0	0.594	1.065	0.0007	0.413	0.212	785	30	1	1	813.047	407.476	0.0012	746.769	0.0245	29.5	15	276	12.7	11.2	0.35	88.9	0.34	0	0	0	0	52	0.25	6.2	1183.6	0.84	5.6	53.5289	1.1105	589.74	36.3772	1.2933	213.95	RRS	0	1
CAB45_HUMAN__RBL2A_HUMAN	Q9BRK5:Q9UBK7	0	0	0	0.153	2	4.6	184	0.81	0	0	0	0	0.736	1.283	0.0011	0.537	0.139	756	11.7	0.659	0.277	74.67	41.265	0.05	100	1	39.5	3	95	15.4	6.2	1.56	91.2	0.378	0.3	0.078	0	0	187	0.385	3	284.4	0.489	2.8	100	2	100	100	2	100	RRS	0	1
MCL1_HUMAN__3BP5L_HUMAN	Q07820:Q7L8J4	0	0	0	0.111	0	3.7	274	0.76	0	0.023	7	0	0.814	1.507	0.0005	0.533	0.302	148	22.1	0.22	0.459	0.01	3.345	0.997	13.5806	0.1983	60	4	299	40.7	14.1	36.71	70.5	0.128	0.019	0.019	0.019	0	38	0.342	1.8	329.3	0.055	0.1	9.5829	1.1543	47.4	5.4147	1.8698	7.81	RRS	0	1
FABD_HUMAN__CAMKV_HUMAN	Q8IVS2:Q8NCB2	0	0	0	0.206	0	13.3	298	0.27	0	0.024	3	0	0.46	1.343	0.0008	0.571	0.228	148	6.8	0.706	0.035	5.06	5.02	0.3298	27.9328	0.7607	39	22	230	24.3	24	13.085	91.5	0.443	0.51	0.51	0.51	0	241	0.212	14.3	486.65	0.457	3.4	8.3198	0.8575	59.89	3.4745	0.0591	5.22	RRS	0	1
UCP3_HUMAN__TRRAP_HUMAN	P55916:Q9Y4A5	0	0	0	0	0	12.9	2157	0.05	0	0.004	3	0	0.443	1.386	0.0021	0.681	0.202	886	40.2	0.42	1.169	4.344	2.178	0.0014	8.9471	0.1553	0	0	0	0	0	0	0	0	0	0	0	0	0	0	0	0	0	0	100	2	100	100	2	100	RRS	0	1
UBP2L_HUMAN__TRXR3_HUMAN	Q14157:Q86VQ6	292	1	0	0	0	0	0	0	0	0.01	1	0	0.825	1.6	0.001	0.686	0.227	294	30	1	1	0	0	0	100	1	0	0	0	0	0	0	0	0	0	0	0	267	0	0	0	0	0	0	10.6551	1.134	49.68	6.861	1.3903	12.32	RRS	0	1
CIROP_HUMAN__STK10_HUMAN	A0A1B0GTW7:O94804	0	0	0	0.063	0	15.4	380	0.21	0	0	0	0	0.705	1.317	0.002	0.659	0.159	622	30	1	1	0	0	0	100	1	41.5	11	448	25.4	2	4.76	87.2	0.367	0	0	0	0	111	0.541	15.5	841.7	0.295	0.1	100	2	100	100	2	100	RRS	0	1
PSTK_HUMAN__F86C1_HUMAN	Q8IV42:Q9NVL1	0	0	0	0.048	0	6.4	34	0	0	0	0	0	0.818	1.498	0.0004	0.542	0.242	622	30	1	1	0.007	0.0885	0.9239	1.3971	0.0005	57.5	35	162	37	30.3	41.165	68.9	0.257	0	0	0	0	40	0.025	25.3	231.1	0.633	5.5	100	2	100	100	2	100	RRS	0	1
CC106_HUMAN__GPT2L_HUMAN	Q9BWC9:Q9NWQ4	0	0	0	0.029	0	9.5	209	0.84	0	0	0	0	0.958	0.845	0.0023	0.281	0.109	401	8.9	1.204	0.193	0.324	0.592	0.5703	7.3271	0.1052	81	32	339	40.7	29.1	37.11	67.5	0.557	0	0	0	0	27	0.185	18.3	389.45	0.574	2.5	2.991	1	6.69	0	2	0	RRS	0	1
ANR63_HUMAN__PTMS_HUMAN	C9JTQ0:P20962	0	0	0	0.016	0	9.4	128	0.17	0	0.012	2	0	0.644	2.41	0.0042	0.782	0.305	263	30	1	1	0	0	0	100	1	74.5	27	190	30.4	31.4	7.87	56.7	0.626	0	0	0	0	38	0.026	19.4	241.8	1.165	8.5	100	2	100	100	2	100	RRS	0	1
LC7L3_HUMAN__TRI43_HUMAN	O95232:Q96BQ3	0	0	0	0.055	0	29.4	197	0.09	0	0.04	33	0	0.736	1.654	0.0035	0.724	0.179	507	52.7	0.157	1.543	66.769	33.4155	0.0005	131.758	0.7619	48	26	144	16.6	30.6	10.57	86.9	0.325	0	0	0	0	418	0.079	0.5	406.4	0.094	3.7	100	2	100	100	2	100	RRS	0	1
ZRAB2_HUMAN__LDOC1_HUMAN	O95218:O95751	0	0	0	0.082	0	9.5	188	0.48	0	0.009	2	0	0.641	2.088	0.0033	0.808	0.26	500	15.3	1.044	0.386	61.657	31.0715	0.0039	100	1	65.5	31	146	22.3	43.2	44.615	74.3	0.7	0	0	0	0	51	0.314	15.7	223	0.735	5.7	100	2	100	100	2	100	RRS	0	1
CLD22_HUMAN__O52H1_HUMAN	Q8N7P3:Q8NGJ2	0	0	0	0.083	0	17.1	20	0	0	0	0	0	0.959	1.324	0.0001	0.588	0.15	811	4.1	0.897	0.016	0.066	0.039	0.0833	100	1	28	8	20	3.8	0.7	1.765	91.1	0.188	0	0	0	0	1271	0.094	0.5	265.7	0.33	0.5	100	2	100	100	2	100	RRS	0	1
CREG1_HUMAN__DERL1_HUMAN	O75629:Q9BUN8	0	0	0	0.205	0	24.4	156	0.26	0	0.03	2	0	0.639	1.39	0.0002	0.612	0.149	275	7.9	0.532	0.055	5.34	11.43	0.6213	77.5932	0.3622	36.5	3	43	9.2	2.5	10.915	92.2	0.19	0.893	0.366	0.353	0	120	0.658	7.3	206.55	0.033	0.1	16.2925	1.2451	179.16	12.4872	1.4722	73.88	RRS	0	1
ACVR1_HUMAN__TBC29_HUMAN	Q04771:Q9UFV1	0	0	0	0.011	0	33	229	0	0	0	0	0	0.694	1.755	0	0.719	0.24	167	30	1	1	0	0	0	100	1	54.5	35	106	21	18	37.34	73.2	0.504	0	0	0	0	202	0.01	33.5	335.8	1.116	2.9	100	2	100	100	2	100	RRS	0	1
ZN117_HUMAN__LHPL3_HUMAN	Q03924:Q86UP9	0	0	0	0.277	0	38.4	131	0.07	0	0.118	2	0	0.283	2.242	0.0019	0.847	0.426	206	30	1	1	0	0	0	0.8151	0.9181	33.5	17	58	6	12	5.88	88.8	0.642	0	0	0	0	1537	0.053	26.2	340.75	0.656	2.5	100	2	100	100	2	100	RRS	0	1
GLIS3_HUMAN__BHMT2_HUMAN	Q8NEA6:Q9H2M3	0	0	0	0.163	152	2.9	175	0.25	0	0.009	1	0	0.596	1.291	0.0013	0.632	0.214	294	6.5	0.935	0.095	5.212	2.684	0.0147	310.048	0.9786	51	62	557	36.5	69.1	58.63	68.9	0.812	0	0	0	0	90	0.489	33.7	518.95	0.697	1.4	100	2	100	100	2	100	RRS	0	1
DLX6_HUMAN__CR002_HUMAN	P56179:Q9BZP3	0	0	0	0	0	10.6	68	0.01	0	0	0	0	0.718	1.927	0.0011	0.814	0.403	591	30	1	1	0	0	0	100	1	71.5	11	77	28	9.3	4.295	57.1	0.516	0	0	0	0	21	0.048	8.1	120.35	0.571	5	100	2	100	100	2	100	RRS	0	1
AACS_HUMAN__MAGE1_HUMAN	Q86V21:Q9HCI5	0	0	0	0.064	0	9.8	432	0.62	0	0.067	2	0	0.866	2.281	0.0034	0.778	0.504	148	7.2	0.858	0.145	21.997	11.1015	0.0047	33.7373	0.9493	41.5	45	573	30.2	56.8	57.165	67.1	0.683	0	0	0	0	1072	0.001	44	780.2	0.353	3	100	2	100	100	2	100	RRS	0	1
ANR62_HUMAN__WDR54_HUMAN	A6NC57:Q9H977	0	0	0	0.04	0	6.7	33	0.55	0	0	0	0	0.93	1.649	0.0001	0.789	0.235	966	10.3	1.519	0.244	2.285	1.1475	0.0022	36.4181	0.0723	38	44	172	9.4	18.8	8.915	91.4	0.833	0	0	0	0	231	0.104	32.5	640.1	0.901	2.2	100	2	100	100	2	100	RRS	0	1
STK19_HUMAN__EI2BD_HUMAN	P49842:Q9UI10	0	0	0	0.182	56	5.1	176	0.58	0	0.002	2	2.65	0.845	1.236	0.0029	0.423	0.119	668	53.4	0.223	1.59	26.055	13.8725	0.0314	55.7659	0.7498	46.5	5	244	28.6	14.9	2.99	88.2	0.192	0.202	0.202	0.202	0	78	0.41	1.5	393.6	0.52	2	9.1746	1.3249	47.67	4.8774	1.7874	6.11	RRS	0	1
UDB10_HUMAN__S17A5_HUMAN	P36537:Q9NRA2	0	0	0	0.215	99	15.8	175	0.11	0	0.053	1	0	0.824	0.978	0.0024	0.392	0.151	391	30	1	1	0.705	0.7575	0.3649	121.284	0.7321	22.5	1	44	4.5	7.7	4.76	93.6	0.083	0	0	0	0	4232	0.07	6.5	479.25	0.024	0.8	100	2	100	100	2	100	RRS	0	1
CACP_HUMAN__S12A4_HUMAN	P43155:Q9UP95	0	0	0	0.225	196	11.6	729	0.31	0	0.136	3	0	0.434	1.184	0.0012	0.519	0.174	785	5.3	0.736	0.006	15.15	9.625	0.1192	222.839	0.117	24	10	161	8.2	8.5	8.2	94.4	0.537	0.677	0.115	0.006	0	566	0.804	31.7	705.65	0.236	2	27.667	0.8177	254.37	16.948	0.6209	103.18	RRS	0	1
EF2_HUMAN__SMD3_HUMAN	P13639:P62318	752	1	0	0	0	2.2	683	0.14	0	0.935	812	0	0.862	1.242	0.0013	0.366	0.154	148	82.1	0.48	1.179	534	778	0.489	1066.93	0.0294	31.5	29	11	3.6	6.9	3.705	94.2	0.711	0.782	0.186	0.129	0	1314	0.027	32.4	402.1	1.387	3.4	13.787	0.2379	144.64	13.6866	0.2354	138.9	RRS	0	1
EID2_HUMAN__SAM10_HUMAN	Q8N6I1:Q9BYL1	0	0	0	0.028	0	11.1	120	0.39	0	0.056	2	0	0.938	2.146	0.0012	0.791	0.287	148	6.6	0.922	0.068	0.006	0.044	0.8723	100	1	72	4	186	41.9	15.4	6.43	53.8	0.187	0	0	0	0	38	0.526	4	209.5	0.375	0.5	100	2	100	100	2	100	RRS	0	1
ITLN2_HUMAN__TRI62_HUMAN	Q8WWU7:Q9BVG3	0	0	0	0.02	0	10.4	213	0.34	0	0.059	1	0	0.504	1.311	0.0006	0.575	0.141	263	5.5	0.941	0.04	0.367	0.2465	0.1465	5.1607	0.7465	30.5	17	37	5.1	4.7	5.63	95.8	0.519	0	0	0	0	513	0.113	30.9	392.15	0.489	2.2	100	2	100	100	2	100	RRS	0	1
CC85B_HUMAN__STYL1_HUMAN	Q15834:Q9Y6J8	0	0	0	0.083	0	4.3	94	0.98	0	0	0	0	0.958	1.661	0.0031	0.695	0.21	294	9	1.316	0.195	0.091	0.3325	0.7593	13.0174	0.3094	49.5	41	51	11.1	10.5	0.51	96.3	0.189	0	0	0	0	182	0.005	27.2	281.65	0.573	7.4	100	2	100	100	2	100	RRS	0	1
MUC24_HUMAN__SERC2_HUMAN	Q04900:Q96SA4	0	0	0	0.179	99	6.8	92	0.82	0	0.13	3	0	0.912	1.646	0.0033	0.649	0.228	103	6.1	0.564	0.096	1.78	1.22	0.1564	5.02	0	51	50	96	17.6	14.6	20.09	76.5	0.184	0	0	0	369	280	0.071	16.7	314.15	0.792	1.6	100	2	100	100	2	100	RRS	0	1
ADAS_HUMAN__CK5P3_HUMAN	O00116:Q96JB5	0	0	0	0.204	0	12.1	358	0.37	0	0.057	5	0	0.558	1.296	0.0009	0.541	0.147	807	13.4	1.112	0.335	8.8	40.3	0.8031	21.5695	0.0188	29	8	150	13	2	5.97	95.3	0.014	0.85	0.266	0.228	0	518	0.243	8.3	529.5	0.124	2.5	23.3265	1.1837	207.49	22.389	1.247	170.39	RRS	0	1
MUC22_HUMAN__ATS3_HUMAN	E2RYF6:O15072	0	0	0	0.072	0	21.6	370	0	0	0.087	2	0	0.777	3.447	0.0034	0.786	0.696	779	12.4	1.749	0.347	0.0857	0.0431	0.0035	2.195	0	35	12	687	23.2	1.7	6.5	79.8	0.127	0	0	0	0	16	0.125	6.6	1379.6	0.449	0.4	100	2	100	100	2	100	RRS	0	1
EPOR_HUMAN__MAMD1_HUMAN	P19235:Q13495	0	0	0	0.043	0	3.9	105	0.93	0	0.125	2	0	0.329	1.294	0.0001	0.504	0.154	294	6.3	1.078	0.098	0.34	0.196	0.071	17.7024	0.9989	80	36	824	59.9	42.2	26.95	55.5	0.533	0	0	0	0	188	0.005	30.3	578.55	0.676	8.1	100	2	100	100	2	100	RRS	0	1
IRF3_HUMAN__ABRAL_HUMAN	Q14653:Q9P1F3	0	0	0	0.077	0	18.1	103	0.53	0	0	0	0	0.915	1.566	0.0007	0.67	0.175	666	6.9	1.18	0.144	199.3	110.35	0.051	396.37	0.0717	32.5	3	76	8.9	17.8	5.89	93.8	0.814	0.306	0.021	0	0	353	0.133	27.1	255.7	1.363	0.7	14.8237	0.915	172.87	11.5033	0.8852	108.45	RRS	0	1
RBP2_HUMAN__PDZD8_HUMAN	P49792:Q8NEN9	361	1	0	0	0	4.6	891	0.49	0	0	0	3.63	0.783	0.937	0.0003	0.339	0.133	72	18.3	0.943	0.506	17.18	10.01	0.0763	154.707	0.3987	0	0	0	0	0	0	0	0	0.924	0.479	0.438	0	0	0	0	0	0	0	17.1022	0.912	176.78	12.575	0.7155	70.18	RRS	0	1
GAK_HUMAN__BLTP2_HUMAN	O14976:Q14667	163	1	0	0	0	4	953	0.62	0	0.136	67	0	0.906	1.078	0.0017	0.447	0.156	72	30	1	1	13.244	6.978	0.0262	36.9879	0.2906	41.5	17	943	29.6	22.9	3.12	79.2	0.331	0.5	0.139	0.052	0	25	0.32	12.5	1668.7	0.684	3	100	2	100	100	2	100	RRS	0	1
KCJ18_HUMAN__SYRM_HUMAN	B7U540:Q5T160	0	0	0	0.185	0	14.5	241	0.41	0	0.009	4	0	0.33	1.211	0.0013	0.542	0.15	318	30	1	1	4.115	2.0625	0.0012	21.4581	0.3023	32.5	25	90	10.3	19.6	1.44	92.9	0.2	0	0	0	0	2190	0.093	4.3	496.8	0.328	1.3	100	2	100	100	2	100	RRS	0	1
SIM11_HUMAN__GSG1L_HUMAN	P58511:Q6UXU4	0	0	0	0.048	0	21.6	144	0.01	0	0	0	0	0.719	1.517	0.0025	0.645	0.175	198	30	1	1	1.959	1.0305	0.0254	3.184	0.1057	64.5	29	92	13.9	27.8	0.35	83.7	0.758	0	0	0	0	55	0.018	22.7	185.65	1.375	6	100	2	100	100	2	100	RRS	0	1
FBRL_HUMAN__ACKR4_HUMAN	P22087:Q9NPB9	0	0	0	0.113	0	21.1	237	0.32	0	0.007	5	0	0.293	1.572	0.0049	0.755	0.227	72	41.6	0.29	1.205	204.969	102.516	0.0002	404.112	0.8121	37.5	11	110	16.8	18.2	3.29	88.4	0.051	0	0	0	0	601	0.141	12.9	335.15	0.138	1.1	100	2	100	100	2	100	RRS	0	1
NMDE4_HUMAN__GCM2_HUMAN	O15399:O75603	0	0	0	0.079	0	24	665	0.18	0	0.045	1	0	0.296	1.371	0.0017	0.516	0.17	879	5.3	0.994	0.052	0.085	0.0695	0.2411	3.8118	0.5661	63.5	23	850	51.5	23.5	28.74	57.5	0.496	0	0	0	302	89	0.528	68.3	818.8	0.613	2.7	100	2	100	100	2	100	RRS	0	1
S41A2_HUMAN__PYM1_HUMAN	Q96JW4:Q9BRP8	0	0	0	0.209	0	7.2	291	0.26	0	0	0	0	0.444	1.587	0.0004	0.696	0.245	148	16	1.607	0.439	57.018	28.591	0.0014	211.848	0.7425	52	32	204	25.4	3.7	2.645	83.9	0.435	0	0	0	0	37	0.378	32.3	340.95	0.87	5.1	100	2	100	100	2	100	RRS	0	1
CHCH5_HUMAN__SIR5_HUMAN	Q9BSY4:Q9NXA8	0	0	0	0.15	417	6	121	0.2	0	0.185	5	0	0.85	1.489	0.0009	0.548	0.16	252	11.1	0.806	0.273	2.19	9.105	0.7853	76.6178	0.1496	38.5	17	53	14.7	8.8	27.08	84.3	0.513	0.776	0.258	0.105	0	985	0.018	10	176.8	0.855	8.5	10.8323	0.9748	93.66	8.7393	0.9492	47.92	RRS	0	1
PTPRA_HUMAN__TA2R8_HUMAN	P18433:Q9NYW2	0	0	0	0.043	0	34.7	412	0	0	0	0	0	0.884	1.568	0.0009	0.723	0.19	468	5.9	0.736	0.1	3.664	1.868	0.0097	19.3728	0.6007	33.5	11	185	12.4	19.5	8.575	91.1	0.633	0	0	0	0	1271	0.057	38.2	500.65	0.764	1.9	100	2	100	100	2	100	RRS	0	1
GTR14_HUMAN__TBC30_HUMAN	Q8TDB8:Q9Y2I9	0	0	0	0.155	116	6.6	426	0.5	0	0.043	1	0	0.781	1.161	0.0022	0.541	0.275	785	5.8	0.511	0.054	11.659	6.4705	0.0521	143.922	0.0101	41.5	41	517	30	41.2	45.625	71	0.722	0	0	0	0	5474	0.004	34.3	725.45	0.675	1.7	100	2	100	100	2	100	RRS	0	1
PR38B_HUMAN__CFA77_HUMAN	Q5VTL8:Q6ZQR2	0	0	0	0.103	0	8.4	214	0.23	0	0.017	14	0	0.536	1.935	0.0048	0.791	0.243	206	58.8	0.284	1.721	20.132	10.334	0.0131	9.6322	0.0666	68.5	1	303	31.1	30.3	19.83	62.9	0.424	0	0	0	0	54	0.537	20	327.4	0.505	0.3	100	2	100	100	2	100	RRS	0	1
SIM30_HUMAN__ADAT3_HUMAN	A4D0T7:Q96EY9	0	0	0	0.22	2	4.5	32	0	0	0	0	0	0.395	1.933	0.0033	0.752	0.391	622	30	1	1	0	0	0	100	1	41.5	23	31	4.4	8.8	8.95	90.7	0.749	0	0	0	0	140	0.007	30.2	207.3	1.431	8	100	2	100	100	2	100	RRS	0	1
GALT6_HUMAN__FRM4B_HUMAN	Q8NCL4:Q9Y2L6	0	0	0	0.085	0	4.3	412	0.89	0	0.062	2	0	0.587	0.969	0.001	0.45	0.147	975	6.1	0.97	0.058	0.01	2.175	0.9954	2.0801	0.4338	45	34	526	27	38	39.205	76.3	0.657	0	0	0	249	89	0.022	58.8	869.8	0.305	2.3	20.3173	1.0816	165.47	11.7452	1.3006	44.37	RRS	0	1
SCO1_HUMAN__SIA8B_HUMAN	O75880:Q92186	0	0	0	0.05	0	14.4	232	0.42	0	0.014	2	0	0.51	1.328	0.003	0.471	0.119	976	12.1	1.454	0.272	20.646	10.477	0.0074	101.99	0.7756	43.5	17	125	18.9	8	4.01	94.8	0.058	0	0	0	0	528	0.672	2.6	313.5	0.216	2.5	100	2	100	100	2	100	RRS	0	1
PGGHG_HUMAN__CP2W1_HUMAN	Q32M88:Q8TAV3	0	0	0	0.204	194	7.5	96	0.87	0	0	0	0	0.616	1.122	0.0008	0.415	0.11	206	5.6	0.642	0.082	0.208	0.552	0.6829	0.7317	0.6017	20.5	1	49	3.3	6.6	1.475	96	0.276	0	0	0	0	452	0.314	13.1	596.45	0.527	1.2	7.548	1.001	42.39	0.7009	1.2841	0.85	RRS	0	1
TM258_HUMAN__M4A6E_HUMAN	P61165:Q96DS6	0	0	0	0.057	0	57.3	60	0	0	0.003	2	0	0.785	1.648	0.0002	0.712	0.203	41	32.7	1.694	0.965	7.946	3.977	0.0005	100	1	54.5	21	28	9.5	19	28.06	76	0.55	0	0	0	0	74	0.014	3	111.8	0.63	5.3	100	2	100	100	2	100	RRS	0	1
PON2_HUMAN__LRRK1_HUMAN	Q15165:Q38SD2	0	0	0	0	0	0.9	487	0.1	0	0.154	2	0	0.66	1.08	0.0007	0.506	0.177	148	7	1.067	0.054	41.025	20.8875	0.0091	332.539	0.4762	23.5	9	242	6	12	11.49	92.1	0.854	0.861	0.56	0.812	0	516	0.004	60.4	1244.1	1.382	1.5	13.9796	0.855	151.83	8.695	0.7062	50.45	RRS	0	1
FCERG_HUMAN__CHSS2_HUMAN	P30273:Q8IZ52	0	0	0	0.028	0	2.8	178	0.11	0	0	0	0	0.546	1.396	0.0019	0.598	0.236	622	4.9	1.086	0.047	115.355	58.3225	0.0056	220.625	0.5793	52.5	35	70	5	7.7	20.77	81.6	0.815	0	0	0	0	42	0.024	33.6	363.3	1.527	5.3	100	2	100	100	2	100	RRS	0	1
UPK3L_HUMAN__ILKAP_HUMAN	B0FP48:Q9H0C8	0	0	0	0.039	0	18.3	185	0.17	0	0	0	0	0.576	1.227	0.0008	0.543	0.129	657	30	1	1	26.65	14.175	0.0309	78.1248	0.9324	44	10	113	15.6	16.8	3.375	94.8	0.237	0	0	0	0	381	0.173	12.1	300.65	0.359	1.7	100	2	100	100	2	100	RRS	0	1
MAL_HUMAN__CLRN1_HUMAN	P21145:P58418	0	0	0	0.121	8	12.1	52	0.39	0	0.133	2	0	0.966	0.997	0.0029	0.328	0.1	785	10	1.468	0.257	0.096	0.061	0.1193	0.634	0	25.5	3	9	2.8	4.8	1.61	95	0.408	0	0	0	0	153	0.542	9.6	198.35	0.44	0.5	100	2	100	100	2	100	RRS	0	1
PAR10_HUMAN__RNPC3_HUMAN	Q53GL7:Q96LT9	0	0	0	0.074	0	11.4	245	0.62	0	0.02	14	0	0.707	1.326	0.0013	0.488	0.164	622	53.6	0.6	1.556	4.46	4.1	0.2954	6.6188	0.3746	57	18	514	33.5	0.5	13.32	72.6	0.326	0.055	0.055	0.055	0	60	0.433	7.3	728	0.62	0.8	10.495	0.9836	86.36	3.1459	0.8227	8.6	RRS	0	1
TR49D_HUMAN__ZN432_HUMAN	C9J1S8:O94892	0	0	0	0.11	0	11.7	135	0.07	0	0	0	0	0.762	1.888	0.002	0.671	0.403	206	30	1	1	0.092	0.048	0.0213	3.5751	0	38	22	155	12.4	18.2	8.825	87.6	0.53	0	0	0	0	874	0.478	2.8	498.8	0.294	1.9	100	2	100	100	2	100	RRS	0	1
NR2C2_HUMAN__Z804A_HUMAN	P49116:Q7Z570	0	0	0	0.03	0	28.8	395	0.61	0	0.023	1	0	0.996	1.616	0.0047	0.677	0.318	409	9.7	1.502	0.241	2.672	1.364	0.0104	3.5717	0.8682	71.5	41	1185	59.1	38.6	27.585	52.7	0.696	0	0	0	0	190	0.195	23.8	805.3	0.885	6.4	100	2	100	100	2	100	RRS	0	1
NECP1_HUMAN__RNF26_HUMAN	Q8NC96:Q9BY78	0	0	0	0.058	0	15.6	172	0.48	0	0.032	1	0	0.631	2.02	0.0026	0.821	0.265	661	7.5	1.031	0.146	10.944	5.628	0.0141	40.2198	0.8944	63.5	3	137	20.6	11.2	13.82	76.1	0.373	0	0	0	0	139	0.482	16.6	357.75	0.473	3.3	100	2	100	100	2	100	RRS	0	1
CTIP_HUMAN__WSB2_HUMAN	Q99708:Q9NYS7	0	0	0	0.082	0	22.1	295	0.71	0	0.03	20	0	0.829	1.465	0.0014	0.601	0.234	294	24	0.299	0.662	1.739	0.9705	0.0549	0.5141	0.0078	57	64	627	37.8	54.5	52.715	68.2	0.82	0	0	0	0	292	0.226	21	606.25	0.639	2.7	100	2	100	100	2	100	RRS	0	1
CI043_HUMAN__CR032_HUMAN	Q8TAL5:Q8TCD1	0	0	0	0.069	0	11.1	30	0.94	0	0.048	1	0	0.528	1.562	0.0035	0.688	0.238	591	6	1.046	0.083	0	0	0	100	1	84.5	9	314	41.2	48.2	20.34	50.1	0.84	0	0	0	0	14	0.071	22.5	261.95	1.42	2.6	5.4721	0.957	34.17	0.7304	0.2145	1.77	RRS	0	1
SAXO1_HUMAN__DYNAP_HUMAN	Q8IYX7:Q8N1N2	0	0	0	0.038	0	6.6	20	0.05	0	0	0	0	0.426	2.176	0.0003	0.78	0.304	591	5.9	0.844	0.113	0.039	0.0315	0.2353	100	1	88.5	5	102	19.6	24.5	13.9	61.8	0.572	0	0	0	0	21	0.048	21.6	295.95	0.581	4.2	100	2	100	100	2	100	RRS	0	1
UBR4_HUMAN__SAM50_HUMAN	Q5T4S7:Q9Y512	0	0	0	0	0	6	2354	0.06	0	0.476	391	0	0.55	1.845	0.0011	0.805	0.405	148	23.2	0.122	0.489	47.5	45.95	0.3185	43.1061	0.0412	0	0	0	0	0	0	0	0	0.888	0.505	0.54	0	0	0	0	0	0	0	19.0895	0.9853	187.51	18.124	0.984	160.92	RRS	0	1
ZN808_HUMAN__KI26A_HUMAN	Q8N4W9:Q9ULI4	0	0	0	0.196	0	9.1	291	0.95	0	0	0	0	0.614	2.084	0.0014	0.752	0.419	779	7.1	1.227	0.107	0.079	0.0965	0.4191	2.0476	0.2776	61.5	29	1527	46	50.7	41.775	56.5	0.593	0	0	0	0	455	0.026	59.8	1401.25	0.892	3.9	100	2	100	100	2	100	RRS	0	1
MASU1_HUMAN__HDHD3_HUMAN	Q96EH3:Q9BSH5	0	0	0	0.333	40	4.7	80	0.62	0	0.008	1	0	0.682	1.291	0.0008	0.431	0.152	388	8.6	0.945	0.098	15.69	11.355	0.1828	194.766	0.1761	44	44	91	19.4	35.6	20.675	87.6	0.441	0.993	0.458	0.555	0	128	0.32	13.8	242.9	0.17	1.1	11.7032	1.1696	100.05	8.8304	1.3236	50.26	RRS	0	1
SELPL_HUMAN__TMM9B_HUMAN	Q14242:Q9NQ34	0	0	0	0.045	0	33.9	114	0.31	0	0.111	2	0	0.871	2.023	0.0018	0.681	0.337	148	6.6	0.989	0.14	1.299	1.4405	0.3785	15.0125	0.6438	75.5	37	306	40.4	55.6	31.07	60.4	0.646	0.621	0.429	0.429	0	19	0.053	15.1	297.6	0.769	4.8	8.1604	1.0357	29.71	2.4129	1.7164	3.39	RRS	0	1
TSPY1_HUMAN__APLP2_HUMAN	Q01534:Q06481	0	0	0	0.075	0	7.3	242	0.25	0	0	0	0	0.653	1.546	0.0002	0.612	0.184	589	30	1	1	0	0	0	100	1	50.5	5	341	29.1	12.8	1.16	84.9	0.623	0	0	0	516	163	0.141	38.3	459.95	0.912	9.4	100	2	100	100	2	100	RRS	0	1
ZBT17_HUMAN__PK1L2_HUMAN	Q13105:Q7Z442	0	0	0	0.107	0	25.5	417	0.24	0	0.006	4	0	0.357	1.111	0.003	0.512	0.199	206	27	1.46	0.783	0	0	0	100	1	44.5	29	632	25.9	25.6	7.74	71.2	0.493	0	0	0	0	200	0.015	9.1	1620.45	1.106	1	100	2	100	100	2	100	RRS	0	1
CCBE1_HUMAN__ESAM_HUMAN	Q6UXH8:Q96AP7	0	0	0	0.101	0	7.2	111	0.33	0	0	0	0	0.579	0.866	0.0006	0.302	0.096	657	5.4	0.597	0.061	28.485	14.2575	0.0005	18.2027	0.4778	64	14	205	25.6	12.3	20.515	81.4	0.235	0	0	0	0	418	0.038	15.2	372.25	0.112	3.7	100	2	100	100	2	100	RRS	0	1
CC079_HUMAN__HNRPF_HUMAN	P0CE67:P52597	0	0	0	0.005	0	23	188	0	0	0	0	0	0.803	2.166	0.001	0.858	0.498	591	30	1	1	0	0	0	100	1	53.5	11	238	62.5	53.1	32.045	59.8	0.702	0	0	0	0	109	0.009	45.7	281.7	1.29	5.6	100	2	100	100	2	100	RRS	0	1
CQ054_HUMAN__LT4R2_HUMAN	Q8N7U9:Q9NPC1	0	0	0	0.004	0	18.5	79	0.45	0	0	0	0	0.496	1.784	0.0006	0.695	0.352	294	30	1	1	0	0	0	100	1	49	42	138	38.4	49.4	55.1	62.6	0.32	0	0	0	0	1535	0.001	26.6	255.35	0.95	5.8	100	2	100	100	2	100	RRS	0	1
HSFX4_HUMAN__RESF1_HUMAN	A0A1B0GTS1:Q9HCM1	0	0	0	0.132	68	0.7	64	0.18	0	0	0	0	0.965	1.816	0.0039	0.566	0.214	190	30	1	1	0	0	0	100	1	81.5	21	1676	61.2	57	21.69	45.3	0.841	0	0	0	0	35	0.629	51.2	1104.75	1.31	1.1	100	2	100	100	2	100	RRS	0	1
CDKL3_HUMAN__HPS4_HUMAN	Q8IVW4:Q9NQG7	0	0	0	0.134	74	4.8	218	0.66	0	0.1	2	0	0.846	1.399	0.0023	0.557	0.207	206	8.4	1.471	0.191	0.144	0.206	0.482	2.3339	0.5823	57	2	597	46.1	5.3	6.12	67	0.115	0	0	0	0	523	0.207	2.9	584	0.337	0.6	100	2	100	100	2	100	RRS	0	1
PRDX3_HUMAN__COCA1_HUMAN	P30048:Q99715	0	0	0	0	0	1.9	979	0.11	0	0	0	0	0.24	1.34	0.0021	0.606	0.179	206	8.6	1.251	0.217	495.8	277.1	0.0556	1424.7	0.3652	0	0	0	0	0	0	0	0	0.645	0.103	0.017	0	0	0	0	0	0	0	23.0733	0.8394	210.93	20.5429	0.6553	114.2	RRS	0	1
ZN484_HUMAN__EME1_HUMAN	Q5JVG2:Q96AY2	0	0	0	0.253	97	13	257	0.14	0	0.02	1	0	0.974	2.059	0.0004	0.757	0.381	206	6.6	1.107	0.05	1.013	0.6135	0.0955	1.8316	0.7797	61.5	1	602	42	3.6	5.34	77	0.36	0	0	0	0	91	0.516	46.9	737.55	0.454	0.7	100	2	100	100	2	100	RRS	0	1
CL3L1_HUMAN__MEAK7_HUMAN	P16619:Q6P9B6	0	0	0	0.078	0	5.8	71	0.09	0	0.045	1	0	0.399	1.517	0.0011	0.597	0.193	785	30	1	1	7.417	4.4015	0.0855	30.9859	0.8863	37.5	23	18	1.9	3.9	3.265	95.1	0.696	0	0	0	0	136	0.419	17.5	236.45	1.201	5.1	100	2	100	100	2	100	RRS	0	1
RNF13_HUMAN__TNR14_HUMAN	O43567:Q92956	0	0	0	0.094	0	27.1	184	0.16	0	0	0	0	0.845	1.254	0.0016	0.519	0.126	234	5.7	0.891	0.037	1.26	1.98	0.5172	50.0829	0.5816	53.5	3	138	19.6	15.9	4.92	88.7	0.224	0	0	0	354	84	0.44	6.1	323.55	0.167	0.2	100	2	100	100	2	100	RRS	0	1
CD99_HUMAN__A4AS1_HUMAN	P14209:Q5T5F5	0	0	0	0.007	0	6.3	37	0.31	0	0	0	0	0.546	2.426	0.0015	0.687	0.48	591	30	1	1	0	0	0	100	1	91	14	107	37.3	36.9	9.47	53.7	0.166	0	0	0	0	1	1	0	146	0.233	0	100	2	100	100	2	100	RRS	0	1
RP1L1_HUMAN__ZN675_HUMAN	Q8IWN7:Q8TD23	0	0	0	0.123	0	11.8	119	0.9	0	0	0	0	0.8	2.074	0.0023	0.558	0.345	524	5.6	0.584	0.056	0.119	0.0675	0.063	0.7793	0.9845	64.5	37	2193	53.6	65.7	49.275	57.5	0.816	0	0	0	0	485	0.008	81.9	1512.3	1.319	3.6	100	2	100	100	2	100	RRS	0	1
TIGD2_HUMAN__MFSD5_HUMAN	Q4W5G0:Q6N075	0	0	0	0.16	0	2.9	182	0.62	0	0.05	1	0	0.234	1.295	0.0017	0.625	0.177	622	5.6	1.11	0.08	0	0	0	100	1	29	18	90	8.8	11.4	9.2	87.9	0.403	0	0	0	0	271	0.675	13.6	497.8	0.182	0.7	6.1345	1	25.87	0	2	0	RRS	0	1
CA180_HUMAN__BOLA1_HUMAN	Q8NAE3:Q9Y3E2	0	0	0	0.081	0	5.8	30	0.11	0	0	0	0	0.631	2.162	0.0001	0.694	0.45	591	30	1	1	0	0	0	100	1	55.5	15	108	43.5	72.4	49.91	64.4	0.106	0	0	0	0	45	0.022	8.3	129.85	0.106	6.4	100	2	100	100	2	100	RRS	0	1
HV70D_HUMAN__ZW10_HUMAN	A0A0C4DH43:O43264	0	0	0	0.043	0	5.8	114	0.05	0	0	0	0	0.557	1.72	0.001	0.814	0.235	751	30	1	1	0	0	0	100	1	33	6	47	3	6	10.35	92.4	0.832	0	0	0	0	369	0.469	35.2	435.4	1.45	2.4	100	2	100	100	2	100	RRS	0	1
ZIC3_HUMAN__FWCH2_HUMAN	O60481:Q96CP2	0	0	0	0.011	0	22.4	164	0.06	0	0.048	1	0	0.958	1.81	0.0011	0.743	0.265	953	5.4	0.889	0.039	18.805	9.5975	0.0103	40.5109	0.8627	81.5	13	297	35.5	49.7	22.63	51.9	0.655	0	0	0	0	60	0.033	32.6	273.9	0.981	2	100	2	100	100	2	100	RRS	0	1
TX13D_HUMAN__SLAF8_HUMAN	A0A0J9YY54:Q9P0V8	0	0	0	0.071	0	3.2	38	0.86	0	0	0	0	0.534	2.139	0.001	0.655	0.382	779	30	1	1	0	0	0	100	1	65	44	546	43	53.9	52.335	66	0.749	0	0	0	0	661	0.009	26.6	518.15	0.95	2.7	100	2	100	100	2	100	RRS	0	1
MRCOL_HUMAN__RNF44_HUMAN	A0A1B0GUY1:Q7L0R7	0	0	0	0.065	0	25.6	83	0	0	0	0	0	0.393	2.818	0.0002	0.766	0.491	779	30	1	1	0	0	0	100	1	91.5	13	496	71.8	24.9	7.83	41.7	0.295	0	0	0	0	125	0.152	12.2	331.65	0.29	9.6	100	2	100	100	2	100	RRS	0	1
HMGA2_HUMAN__CGRE1_HUMAN	P52926:Q99674	0	0	0	0.089	0	17	69	0.94	0	0	0	0	0.402	2.225	0.0025	0.685	0.242	263	8.4	1.3	0.194	26.21	15.995	0.0993	100	1	82.5	23	156	29	30.5	12.74	59.9	0.554	0.598	0.397	0.397	224	7	0.143	17.1	176.2	0.82	6.2	12.3237	1.1101	61.32	7.6827	1.9629	11.99	RRS	0	1
F90AM_HUMAN__STMN2_HUMAN	A8MWA6:Q93045	0	0	0	0.011	0	34.4	79	0.16	0	0	0	0	0.62	2.221	0.0021	0.832	0.242	999	30	1	1	0	0	0	100	1	82	22	309	33.5	65.8	48.34	69.6	0.688	0	0	0	0	29	0.448	22.8	312.35	0.853	3.5	100	2	100	100	2	100	RRS	0	1
LTOR5_HUMAN__ASM3B_HUMAN	O43504:Q92485	0	0	0	0.193	0	24.7	138	0.58	0	0.074	7	0	0.5	1.371	0.0014	0.607	0.181	503	9.7	1.251	0.25	24.04	14.98	0.1096	56.1623	0.3328	24.5	3	32	3.5	7	0.45	98.1	0.722	0.897	0.22	0.143	316	237	0.456	41.6	284.45	1.357	0.3	14.5136	0.9293	115.5	9.4835	0.8488	36.64	RRS	0	1
PK3CD_HUMAN__FAAH2_HUMAN	O00329:Q6GMR7	0	0	0	0	0	1.3	385	0.42	0	0.067	2	0	0.732	1.08	0.0014	0.494	0.155	148	12.5	1.609	0.322	7.626	3.927	0.0147	12.4151	0.6615	18.5	3	50	2.6	3.4	4.74	95.4	0.566	0	0	0	0	1113	0.098	25.2	772.75	0.633	2.2	100	2	100	100	2	100	RRS	0	1
HAUS6_HUMAN__KRA31_HUMAN	Q7Z4H7:Q9BYR8	0	0	0	0.015	0	4.9	54	0	0	0.001	1	0	0.929	2.422	0.0007	0.873	0.462	785	43.1	1.123	1.267	12.49	9.655	0.2145	49.8282	0.2736	77.5	9	541	63.6	30	10.995	46.4	0.895	0	0	0	0	15	0.067	45.5	518.85	1.63	1.9	100	2	100	100	2	100	RRS	0	1
SMI10_HUMAN__NDUF7_HUMAN	Q6ZNM6:Q7L592	0	0	0	0.08	0	1.5	90	0.21	0	0.014	3	0	0.675	1.763	0.002	0.734	0.294	294	30	1	1	8.132	4.124	0.0071	11.6942	0.1153	44	34	79	16	8.3	31.98	79.2	0.469	0	0	0	0	136	0.037	26.3	280.7	1.065	2.5	100	2	100	100	2	100	RRS	0	1
LRC53_HUMAN__DMD_HUMAN	A6NM62:P11532	0	0	0	0	0	18.4	706	0.04	0	0	0	0	0.811	1.541	0.0024	0.587	0.304	785	30	1	1	6.648	3.386	0.0092	118.734	0.9856	0	0	0	0	0	0	0	0	0	0	0	0	0	0	0	0	0	0	100	2	100	100	2	100	RRS	0	1
RMD5A_HUMAN__PCDGE_HUMAN	Q9H871:Q9Y5G2	0	0	0	0.19	0	23	348	0.87	0	0	0	0	0.462	1.318	0.001	0.594	0.252	206	12.1	0.832	0.249	1.829	0.9455	0.0167	8.7888	0.4406	40.5	9	246	13.2	26.4	2.57	91.6	0.622	0	0	0	0	170	0.906	25.3	589.95	0.646	1.7	100	2	100	100	2	100	RRS	0	1
DCXR_HUMAN__TSN14_HUMAN	Q7Z4W1:Q8NG11	0	0	0	0.17	16	3	147	0.83	0	0.071	1	0	0.584	1.337	0.0006	0.65	0.182	148	4.8	0.743	0.014	121.72	64.14	0.0262	2218.73	0.7046	26	10	4	0.8	1.5	5.475	95.5	0.359	0.836	0.107	0.009	0	28296	0.007	5.4	259.2	0.077	3.4	29.5682	0.9014	286.1	23.9065	0.6569	127.98	RRS	0	1
RT35_HUMAN__ZN827_HUMAN	P82673:Q17R98	0	0	0	0.196	0	5.2	392	0.16	0	0.002	1	0	0.332	1.228	0.0006	0.563	0.176	206	18.7	1.171	0.495	35.451	18.0745	0.0097	39.2692	0.7501	66	32	748	39.1	52.3	53.44	66.8	0.773	0	0	0	0	42	0.952	40.9	687.35	1.17	3.2	100	2	100	100	2	100	RRS	0	1
DHI2_HUMAN__POTEH_HUMAN	P80365:Q6S545	0	0	0	0.347	72	10.8	94	0.22	0	0	0	0	0.642	1.436	0.0008	0.52	0.28	148	9.2	0.612	0.071	64.267	32.1665	0.0005	10.5857	0.5063	44	28	293	27.8	41.7	38.71	72.9	0.508	0	0	0	0	62	0.677	4.5	424.1	0.203	3.1	100	2	100	100	2	100	RRS	0	1
MTX3_HUMAN__STK40_HUMAN	Q5HYI7:Q8N2I9	0	0	0	0.186	0	14.9	278	0.29	0	0	0	0	0.688	0.997	0.0014	0.387	0.108	631	8.6	0.482	0.098	2.519	1.3205	0.0236	9.4939	0.9437	32.5	3	128	16.2	10.7	1.105	92.7	0.314	0	0	0	0	97	0.773	1.2	379.25	0.2	0.4	100	2	100	100	2	100	RRS	0	1
T179A_HUMAN__CENPK_HUMAN	Q6ZVK1:Q9BS16	0	0	0	0.072	0	13.2	48	0.63	0	0.005	4	0	0.564	1.376	0.0027	0.689	0.214	591	55.5	1.427	1.636	1.157	0.6215	0.0358	5.3817	0.8973	48.5	31	27	5	10	5.5	90.4	0.427	0	0	0	0	89	0.629	3	242.85	0.105	0.4	100	2	100	100	2	100	RRS	0	1
LRRT3_HUMAN__CRLF2_HUMAN	Q86VH5:Q9HC73	0	0	0	0.024	0	13.5	261	0.21	0	0	0	0	0.972	1.018	0.0003	0.398	0.17	678	30	1	1	0.021	0.0205	0.3226	3.4266	0.7981	50	6	252	25.6	7.6	1.21	91.2	0.297	0	0	0	0	188	0.234	1.1	425.5	0.199	1.9	100	2	100	100	2	100	RRS	0	1
LG3BP_HUMAN__OR4DB_HUMAN	Q08380:Q8NGI4	0	0	0	0.122	0	30.4	117	0	0	0.077	2	0	0.488	1.46	0.003	0.67	0.288	785	8.8	0.884	0.204	207.935	104.032	0.0003	321.461	0.8962	25.5	5	73	6.8	9	2.84	88.1	0.486	0	0	0	0	827	0.456	8.3	380.45	0.467	4.3	100	2	100	100	2	100	RRS	0	1
CDK3_HUMAN__NCOA5_HUMAN	Q00526:Q9HCD5	0	0	0	0.13	97	10.4	310	0.92	0	0.017	1	0	0.948	1.609	0.0019	0.705	0.258	568	6.4	0.456	0.005	6.9	14.25	0.6102	108.516	0.2842	48.5	47	325	29.5	46.6	45.01	70.1	0.741	0	0	0	286	311	0.1	20.9	432.1	0.661	3.6	100	2	100	100	2	100	RRS	0	1
S66AL_HUMAN__ZN621_HUMAN	A1A4F0:Q6ZSS3	0	0	0	0.231	0	16.3	70	0	0	0	0	0	0.68	1.876	0.0002	0.754	0.342	206	30	1	1	0.149	0.0745	0.0003	100	1	60.5	11	175	24.5	22.5	5.6	70.9	0.662	0	0	0	0	64	0.016	33.3	284.5	1.051	7.8	100	2	100	100	2	100	RRS	0	1
NXPH3_HUMAN__TAXB1_HUMAN	O95157:Q86VP1	0	0	0	0.025	0	3.3	245	0.38	0	0.025	1	0	0.59	1.241	0.0012	0.585	0.177	683	6.6	1.035	0.053	2.583	1.3085	0.0065	24.1007	0.8523	59	16	273	27.6	5.2	15.085	80.6	0.722	0	0	0	0	182	0.247	35.4	524.85	1.037	4.8	100	2	100	100	2	100	RRS	0	1
STPAP_HUMAN__ZBT40_HUMAN	Q9H6E5:Q9NUA8	0	0	0	0.208	123	2.6	453	0.55	0	0.002	2	0	0.882	1.091	0.0001	0.358	0.17	148	59.5	0.445	1.761	0.902	0.999	0.3779	44.654	0.5657	44	4	523	25.3	6	16.885	81.6	0.38	0	0	0	0	19	0.947	22.8	976.65	0.297	3.2	11.0758	0.8829	90.76	4.9937	0.4509	15.29	RRS	0	1
CCD96_HUMAN__LDB1_HUMAN	Q2M329:Q86U70	0	0	0	0.101	0	34.3	245	0.18	0	0.078	9	0	0.778	1.745	0.002	0.794	0.324	430	14.6	1.12	0.315	3.467	1.7665	0.0094	100	1	67.5	17	378	38.9	3.3	9.76	82	0.371	0	0	0	0	43	0.14	27.3	469.55	0.057	0.9	100	2	100	100	2	100	RRS	0	1
GDIB_HUMAN__CMA1D_HUMAN	P50395:Q3SX64	0	0	0	0.131	138	40.1	241	0.01	0	0.056	4	0	0.821	2.146	0.005	0.876	0.24	560	30	1	1	548.935	274.533	0.0001	1068.46	0.6142	52	64	63	10.5	18.4	23.69	84.6	0.42	0	0	0	0	60	0.533	14.3	300.4	0.298	1.4	100	2	100	100	2	100	RRS	0	1
ELF4_HUMAN__WNK1_HUMAN	Q99607:Q9H4A3	0	0	0	0.091	0	12	717	0.19	0	0.007	4	0	0.737	1.115	0.0003	0.385	0.12	785	30.8	0.888	0.822	15.87	9.065	0.0665	63.5332	0.9923	84	10	2361	77.1	1.7	11.475	37.6	0.688	0	0	0	267	23	0.391	70	1336.1	1.001	0.5	12.532	1.0711	105.06	3.5729	1.7539	6.19	RRS	0	1
MORN5_HUMAN__LLR1_HUMAN	Q5VZ52:Q96L50	0	0	0	0.23	0	7.7	71	0.8	0	0.001	1	0	0.857	1.285	0.0013	0.559	0.189	589	83.1	0.756	2.48	0.132	0.094	0.175	2.1395	0.4265	30.5	11	3	0.7	1	2.35	93.7	0.5	0	0	0	0	82	0.598	2.8	287.45	0.898	10.4	100	2	100	100	2	100	RRS	0	1
SPEGN_HUMAN__PLPL1_HUMAN	A0A087WV53:Q8N8W4	0	0	0	0.202	143	10	185	0.38	0	0	0	0	0.936	1.621	0.0009	0.755	0.341	148	30	1	1	0	0	0	100	1	44.5	21	270	28.9	31.9	28.005	82.2	0.664	0	0	0	0	352	0.031	4.3	370.65	0.575	1.4	100	2	100	100	2	100	RRS	0	1
TFKLK_HUMAN__CEA21_HUMAN	A0A1W2PQ09:Q3KPI0	0	0	0	0.226	0	1.1	31	0.39	0	0	0	0	0.231	1.704	0.0019	0.812	0.178	857	30	1	1	0	0	0	100	1	57.5	29	92	21.1	24.4	18.42	85.8	0.022	0	0	0	0	66	0.97	11.2	247.65	0.273	3.1	100	2	100	100	2	100	RRS	0	1
ATM_HUMAN__FANCF_HUMAN	Q13315:Q9NPI8	527	1	0	0	0	5.5	423	0.07	0	0.114	20	0	0.798	1.177	0.0001	0.487	0.178	966	13.1	0.99	0.245	3.202	1.639	0.0117	12.9603	0.825	0	0	0	0	0	0	0	0	0	0	0	0	0	0	0	0	0	0	100	2	100	100	2	100	RRS	0	1
ZN716_HUMAN__DDX17_HUMAN	A6NP11:Q92841	0	0	0	0.296	82	30.8	361	0.03	0	0	0	0	0.916	1.769	0.0014	0.626	0.216	953	10.9	1.38	0.268	163.737	82.1315	0.0016	430.699	0.8686	50	4	389	30.6	12	7.41	83.6	0.27	0	0	0	0	114	0.509	46.8	671.3	0.795	1.6	100	2	100	100	2	100	RRS	0	1
RENT1_HUMAN__ZN224_HUMAN	Q92900:Q9NZL3	0	0	0	0	0	26.4	732	0.17	0	0	0	0	0.861	1.792	0.0023	0.724	0.318	206	45.1	0.679	1.33	65.136	32.732	0.0025	242.351	0.7599	43	8	487	25.7	7.2	4.48	84	0.213	0	0	0	577	381	0.239	15	873.95	0.458	3.4	5.5402	0.9575	12.06	0.1556	0.0627	0.22	RRS	0	1
CCNF_HUMAN__PAR4_HUMAN	P41002:Q96RI0	0	0	0	0.079	0	8.5	172	0.09	0	0	0	0	0.367	1.199	0.0008	0.516	0.186	785	10.8	1.269	0.176	0.183	0.1105	0.0941	3.4084	0.7647	39	14	332	26	14	1.295	90.1	0.602	0	0	0	500	601	0.035	10.9	498.35	0.562	0.4	100	2	100	100	2	100	RRS	0	1
CEL3A_HUMAN__FUT10_HUMAN	P09093:Q6P4F1	0	0	0	0.198	85	7.3	192	0.66	0	0.059	1	0	0.631	1.317	0.0022	0.628	0.288	206	7.3	1.395	0.169	5.489	2.8455	0.0181	24.5263	0.4525	28	6	69	9.5	1.8	1.695	97.1	0.492	0	0	0	0	250	0.096	2.5	354.05	0.7	1.6	100	2	100	100	2	100	RRS	0	1
ZBT45_HUMAN__KLK5_HUMAN	Q96K62:Q9Y337	0	0	0	0.23	0	3.6	283	0.5	0	0.039	2	0	0.298	1.272	0.0004	0.485	0.151	891	7.7	0.789	0.145	0.336	0.456	0.4615	15.0657	0.41	53	28	289	32.9	22.7	37.78	78	0.612	0	0	0	0	5528	0.104	20.5	395.75	0.675	1.3	100	2	100	100	2	100	RRS	0	1
SP17_HUMAN__VWA3B_HUMAN	Q15506:Q502W6	0	0	0	0.125	0	5.2	225	0.23	0	0	0	0	0.927	1.429	0.0011	0.645	0.237	148	8.2	1.369	0.184	1.059	0.5305	0.0009	110.948	0.281	55	18	380	22.3	10.2	6.41	83.7	0.846	0	0	0	0	12	0.75	32.5	671.5	1.549	3.5	100	2	100	100	2	100	RRS	0	1
COGA1_HUMAN__HCDH_HUMAN	Q07092:Q16836	0	0	0	0.121	0	14.5	365	0.34	0	0.111	2	0	0.178	1.714	0.0015	0.723	0.231	206	8.3	1.527	0.201	368.74	185.63	0.0034	1193.16	0.4951	54.5	59	1095	34.1	68.3	55.05	70.8	0.908	0.909	0.578	0.653	0	2263	0	20	939.35	1.364	2.6	16.5286	1.1094	139.94	11.4248	1.8891	19.91	RRS	0	1
HMN5_HUMAN__RT09_HUMAN	P0CJ72:P82933	0	0	0	0.008	0	10.6	44	0	0	0	0	0	0.676	2.701	0.0026	0.869	0.297	294	30	1	1	0	0	0	100	1	66	34	66	8.3	16.7	24.47	81.7	0.916	0	0	0	0	138	0.007	32	207.65	1.769	9.6	100	2	100	100	2	100	RRS	0	1
BGLR_HUMAN__PTCRA_HUMAN	P08236:Q6ISU1	0	0	0	0.023	0	19.7	195	0.09	0	0.05	1	0	0.898	1.789	0.0012	0.666	0.273	148	5.7	0.747	0.063	24.572	12.314	0.0011	292.752	0.9467	43	44	162	24.9	37.8	38.11	79.6	0.101	0	0	0	0	52	0.538	18.5	431.05	0.724	9.6	100	2	100	100	2	100	RRS	0	1
S72L5_HUMAN__MCM8_HUMAN	A0A1W2PQ64:Q9UJA3	0	0	0	0.184	131	11.9	247	0.02	0	0	0	0	0.816	1.202	0.0011	0.515	0.223	785	30	1	1	0	0	0	100	1	31	8	138	8.6	15.2	13.635	90.2	0.815	0	0	0	0	153	0.608	46.3	398.55	1.037	1.9	100	2	100	100	2	100	RRS	0	1
GCP3_HUMAN__CYFP2_HUMAN	Q96CW5:Q96F07	0	0	0	0	0	22.5	1109	0.34	0	0.003	2	0	0.934	0.962	0.0002	0.371	0.197	589	30	1	1	0	0	0	100	1	32	16	253	12.8	14.1	8.285	88.3	0.043	0.95	0.229	0.093	0	182	0.159	19.1	1059.1	0.341	0.2	20.5351	1.1103	185.3	16.9956	1.165	126.55	RRS	0	1
NDF2_HUMAN__ZN124_HUMAN	Q15784:Q15973	0	0	0	0.264	45	9.3	194	0.46	0	0	0	0	0.997	1.946	0.002	0.711	0.235	72	6.9	0.535	0.059	0.003	0.1755	0.9831	5.8953	0.0221	63.5	37	255	34.2	26.8	34.185	67.8	0.341	0	0	0	0	341	0.085	2.4	305.55	0.075	6.5	100	2	100	100	2	100	RRS	0	1
DC1I1_HUMAN__MRO2B_HUMAN	O14576:Q7Z745	0	0	0	0	0	20.6	348	0.35	0	0	0	0	0.942	1.146	0.0002	0.573	0.176	72	4.8	0.681	0.082	3.45	1.765	0.0115	9.3926	0.0532	34	26	208	13.4	19.4	5.75	85.1	0.342	0	0	0	0	184	0.109	44.3	1121.95	0.989	0.7	100	2	100	100	2	100	RRS	0	1
DYR_HUMAN__INTU_HUMAN	P00374:Q9ULD6	0	0	0	0.208	102	14.2	134	0.48	0	0.002	1	0	0.756	1.629	0.0022	0.715	0.281	785	30.6	0.992	0.778	28.259	14.1705	0.0014	42.3962	0.4728	35	16	302	16.2	31.5	21.775	86.7	0.852	0	0	0	0	266	0.135	31.1	545.15	1.332	0	100	2	100	100	2	100	RRS	0	1
ZN397_HUMAN__S6A20_HUMAN	Q8NF99:Q9NP91	0	0	0	0.179	0	4.6	282	0.97	0	0.059	1	0	0.198	1.59	0.0003	0.713	0.218	206	4.6	0.806	0.005	0.451	0.3095	0.157	2.8781	0.0002	37	38	188	17.5	34.5	9.83	90.2	0.482	0	0	0	0	846	0.859	13.1	564.35	0.223	0.8	100	2	100	100	2	100	RRS	0	1
KR231_HUMAN__AAS1_HUMAN	A1A580:P86434	0	0	0	0.017	0	38	30	0	0	0	0	0	0.835	2.148	0.0015	0.592	0.273	591	30	1	1	0	0	0	100	1	70	44	173	61.2	76.3	23.81	44.8	0.404	0	0	0	0	1	1	0	112	0.839	0	100	2	100	100	2	100	RRS	0	1
ZNT9_HUMAN__IL17F_HUMAN	Q6PML9:Q96PD4	0	0	0	0.039	0	13.6	195	0.13	0	0	0	0	0.329	1.462	0.0012	0.599	0.168	421	10.9	0.7	0.181	2.166	1.167	0.0373	43.7791	0.9171	50.5	13	134	13.6	17.3	9.06	91.9	0.672	0	0	0	0	63	0.889	22.8	307.3	0.942	1.6	100	2	100	100	2	100	RRS	0	1
EXOS4_HUMAN__PA2GE_HUMAN	Q9NPD3:Q9NZK7	0	0	0	0.162	1	10.1	109	0.59	0	0	0	0	0.378	1.596	0.0037	0.693	0.208	560	46.6	0.641	1.371	32.752	16.424	0.0015	100	1	27	6	2	0.4	0.8	4.44	94.6	0.339	0	0	0	0	239	0.523	11.4	203.9	0.536	1.9	100	2	100	100	2	100	RRS	0	1
IN80C_HUMAN__ARG28_HUMAN	Q6PI98:Q8N1W1	0	0	0	0.137	0	22.7	315	0.31	0	0.059	3	0	0.685	1.65	0.0016	0.631	0.207	683	7.4	0.925	0.008	0.819	1.0505	0.439	0.4483	0.0782	67	16	808	34.8	19.6	3.66	70.8	0.863	0	0	0	0	12	0.167	2.1	997.55	1.461	2	16.8633	1.0259	87.34	10.7943	1.0627	23.51	RRS	0	1
LRRT2_HUMAN__NPHN_HUMAN	O43300:O60500	0	0	0	0.198	249	13.1	275	0.79	0	0	0	0	0.976	0.948	0.0009	0.365	0.159	430	9.4	1.295	0.233	1.039	0.5305	0.0105	36.171	0.0004	39	4	319	19.2	5.3	8.05	90.8	0.553	0	0	0	0	219	0.201	67	770.65	0.786	0.7	100	2	100	100	2	100	RRS	0	1
DMRTB_HUMAN__FSD1L_HUMAN	Q96MA1:Q9BXM9	0	0	0	0.039	0	23.2	218	0.22	0	0	0	0	0.829	1.709	0.0009	0.746	0.22	294	11.8	1.357	0.303	0.58	0.495	0.2611	9.8659	0.1726	65	44	231	30.4	36.7	43.62	72.4	0.041	0	0	0	0	32	0.625	5.2	418.85	0.425	1.2	100	2	100	100	2	100	RRS	0	1
KRT37_HUMAN__ALS2_HUMAN	O76014:Q96Q42	0	0	0	0	0	20.9	533	0.01	0	0	0	0	0.918	1.491	0.0024	0.612	0.209	568	4.3	0.819	0.026	3.169	2.1555	0.1527	8.5157	0.3783	54.5	39	497	26.5	10.2	2.89	89.5	0.55	0	0	0	0	11	0.182	65.8	964.5	1.252	1.1	100	2	100	100	2	100	RRS	0	1
KR411_HUMAN__LIPG_HUMAN	Q9BYQ6:Q9Y5X9	0	0	0	0.032	0	10.2	101	0	0	0	0	0	0.55	2.736	0.0062	0.84	0.364	779	33.8	1.33	0.998	0.434	0.529	0.4182	5.6756	0.9998	57.5	51	261	55.4	81.1	59.09	64.2	0.323	0	0	0	0	259	0.004	38.6	331.7	0.86	5.8	100	2	100	100	2	100	RRS	0	1
DCTN1_HUMAN__TBCD1_HUMAN	Q14203:Q86TI0	0	0	0	0.195	231	3.1	681	0.99	0	0.007	2	0	0.894	0.773	0.0022	0.278	0.116	589	11	0.443	0.264	78.86	45.37	0.07	287.644	0.0015	51.5	5	583	24.2	16.2	0.355	84	0.128	0.923	0.311	0.07	0	77	0.649	4	1030.65	0.299	2.1	16.73	1.0726	183	11.5368	1.2347	71.92	RRS	0	1
BUB1B_HUMAN__ARHG7_HUMAN	O60566:Q14155	0	0	0	0.185	186	24.2	415	0.26	0	0.278	202	0	0.741	1.123	0.0015	0.489	0.126	939	29.4	0.339	0.772	26.46	15.77	0.0876	57.3884	0.0022	53	2	676	36.5	1.3	12	73.2	0.258	0.904	0.241	0.077	206	59	0.983	18.2	872.75	0.171	0	14.9555	0.8876	121.7	3.551	0.1012	8.07	RRS	0	1
SCGRX_HUMAN__RPAP1_HUMAN	A0A286YEX9:Q9BWH6	0	0	0	0	0	7.8	84	0.01	0	0	0	0	0.798	3.643	0.0095	0.93	0.414	206	30	1	1	0	0	0	100	1	53.5	33	322	59.9	80.3	45.75	62	0.958	0	0	0	0	158	0.006	70.7	469.1	1.795	7.8	100	2	100	100	2	100	RRS	0	1
LAMB3_HUMAN__DDX55_HUMAN	Q13751:Q8NHQ9	0	0	0	0.22	127	17.9	297	0.59	0	0.005	3	0	0.27	1.15	0.0032	0.541	0.113	665	42.1	1.366	1.227	1.67	5.795	0.7481	13.986	0.284	34	12	84	5.3	3.4	12.985	85.4	0.612	0.463	0.173	0.107	0	190	0.2	17.6	894.7	0.593	1.8	22.1504	0.9541	177.71	11.6227	0.6852	39.43	RRS	0	1
F90A5_HUMAN__INHA_HUMAN	A8MXJ8:P05111	0	0	0	0.031	0	6.6	47	0.37	0	0	0	0	0.509	1.569	0.0008	0.454	0.227	409	30	1	1	0	0	0	100	1	70.5	41	425	48.9	38.3	31.415	61	0.482	0	0	0	0	190	0.068	3.6	387.55	0.299	1.9	100	2	100	100	2	100	RRS	0	1
CADH4_HUMAN__RNC_HUMAN	P55283:Q9NRR4	0	0	0	0	0	14.1	1015	0.37	0	0.003	1	0	0.268	1.038	0.0003	0.434	0.166	568	17.7	1.054	0.483	0.589	0.6515	0.3774	4.1248	0.1045	44.5	1	593	24.6	12.5	4.675	88	0.342	0	0	0	0	485	0.037	11.3	895.4	0.311	1.6	100	2	100	100	2	100	RRS	0	1
RM41_HUMAN__RAI3_HUMAN	Q8IXM3:Q8NFJ5	0	0	0	0.171	0	0.6	40	0.21	0	0.013	7	0	0.296	1.387	0.0007	0.66	0.244	148	28.8	1.049	0.799	20.55	18.125	0.2764	38.6833	0.1059	52	32	49	6.8	13.7	9.44	89	0.431	0.772	0.162	0.019	236	74	0.081	20.1	250.6	1.056	4	10.6246	0.8694	94.29	5.8802	0.5355	19.07	RRS	0	1
HAUS6_HUMAN__ZDH12_HUMAN	Q7Z4H7:Q96GR4	0	0	0	0.122	0	19.5	115	0.87	0	0.003	2	0	0.613	1.818	0.0023	0.788	0.334	785	44.1	1.364	1.299	3.357	1.7315	0.0155	10.4481	0.0956	52.5	41	483	27.9	41.5	44.07	73.9	0.837	0	0	0	0	390	0.038	26.2	611.55	1.08	3.2	100	2	100	100	2	100	RRS	0	1
GSTT1_HUMAN__RHGBA_HUMAN	P30711:Q6P4F7	0	0	0	0.19	0	18.1	103	0.37	0	0.005	1	0	0.797	1.777	0.0014	0.833	0.306	975	30	1	1	0	0	0	100	1	49	60	713	34.9	69.7	60.51	68.4	0.902	0.092	0.046	0.046	0	558	0.1	29.6	604.6	1.203	2.8	17.914	1.0151	159.18	6.4514	1.1038	20.22	RRS	0	1
ADEC1_HUMAN__LEF1_HUMAN	O15204:Q9UJU2	0	0	0	0.118	0	20.3	177	0.33	0	0.056	1	0	0.22	1.501	0.0014	0.715	0.203	294	6.5	0.93	0.129	5.49	5.325	0.3197	2.4076	0.921	57.5	53	266	32.1	37.5	40.34	70.1	0.388	0	0	0	0	65	0.538	11.5	404.05	0.13	3	100	2	100	100	2	100	RRS	0	1
CDIPT_HUMAN__SYT16_HUMAN	O14735:Q17RD7	0	0	0	0.123	100	33.9	149	0.72	0	0	0	0	0.71	1.443	0.0029	0.732	0.208	144	26.1	1.142	0.646	27.397	13.7015	0.0001	114.044	0.8859	43.5	37	329	26.1	48.5	43.78	71.8	0.79	0	0	0	289	226	0.248	35.3	367.95	0.824	0.5	100	2	100	100	2	100	RRS	0	1
HEM0_HUMAN__TEN1_HUMAN	P22557:Q9UKZ4	0	0	0	0	0	0.9	907	0.31	0	0.059	1	0	0.345	1.159	0.0011	0.545	0.112	47	4.3	0.444	0.003	0	0	0	100	1	0	0	0	0	0	0	0	0	0	0	0	0	0	0	0	0	0	0	100	2	100	100	2	100	RRS	0	1
PROK1_HUMAN__EXOS8_HUMAN	P58294:Q96B26	0	0	0	0.042	0	17	84	0.23	0	0.011	8	0	0.237	1.488	0.0013	0.65	0.161	779	35.6	0.664	1.011	21.829	10.9855	0.0032	44.6674	1	35	26	5	2.1	3.4	4.225	89.6	0.418	0	0	0	0	198	0.298	9.7	185.7	0.833	0.3	100	2	100	100	2	100	RRS	0	1
SLN14_HUMAN__TGIF1_HUMAN	P0C7P3:Q15583	0	0	0	0	0	6.7	154	0.4	0	0	0	0	0.882	1.658	0.0037	0.688	0.275	206	11	1.227	0.216	0.37	2.735	0.8733	11.6315	0.0452	54.5	61	270	29.6	46.1	40.725	69.6	0.002	0	0	0	0	33	0.061	19.9	665.85	0.813	2.5	11.6573	1.0414	50.54	2.1562	1.9774	2.82	RRS	0	1
LECT2_HUMAN__CEAM8_HUMAN	O14960:P31997	0	0	0	0.183	0	11.8	39	0.6	0	0.048	1	0	0.486	1.502	0.002	0.626	0.158	88	7.9	1.367	0.182	10.51	6.645	0.1168	9.935	0.4021	33	10	60	9.8	11.5	1.95	97.4	0.62	0	0	0	275	418	0.089	24.7	248.95	0.823	2.9	100	2	100	100	2	100	RRS	0	1
CCD14_HUMAN__G3ST2_HUMAN	Q49A88:Q9H3Q3	0	0	0	0.085	0	13	99	0.61	0	0	0	0	0.602	1.527	0.0009	0.706	0.243	591	8.1	1.268	0.153	0.377	0.3085	0.2414	2.5275	0.2791	54	58	553	29.7	54.8	52.265	70.8	0.819	0	0	0	707	64	0.078	14.9	597.85	0.876	1.4	100	2	100	100	2	100	RRS	0	1
MCA3_HUMAN__ZNF44_HUMAN	O43324:P15621	0	0	0	0.313	30	4	118	0.28	0	0.022	2	0	0.717	2.084	0.0006	0.826	0.388	206	9.3	1.274	0.189	88.635	44.4825	0.0019	173.857	0.5089	40	22	176	13.5	25.8	17.95	86.5	0.832	0.931	0.931	0.931	408	596	0.107	37.6	385	1.103	1.7	100	2	100	100	2	100	RRS	0	1
L37A3_HUMAN__MP2K6_HUMAN	O60309:P52564	0	0	0	0.114	0	34.6	221	0.28	0	0.002	1	0	0.588	1.878	0.0041	0.788	0.377	148	14.6	0.957	0.352	6.979	3.5205	0.0044	8.3301	0.1318	54	50	1285	43.6	65.6	58.415	61	0.892	0	0	0	0	454	0.037	52.8	985.05	1.228	3.4	100	2	100	100	2	100	RRS	0	1
O10H5_HUMAN__CX7B2_HUMAN	Q8NGA6:Q8TF08	0	0	0	0.115	0	2.3	0	0	0	0	0	0	0.397	1.766	0.0002	0.76	0.185	294	9.5	1.288	0.228	0.004	0.041	0.907	0.8779	0.0652	47	44	9	1.4	2.9	5.03	93.7	0.511	0	0	0	0	902	0.032	28.3	208.9	1.242	3.1	100	2	100	100	2	100	RRS	0	1
ABTB2_HUMAN__KCNF1_HUMAN	Q8N961:Q9H3M0	0	0	0	0	0	0.4	506	0.52	0	0	0	0	0.584	0.959	0	0.452	0.117	206	5.8	0.879	0.056	0.415	0.3035	0.1879	13.6241	0.0052	32.5	9	253	16.4	1.6	0.975	88.2	0.38	0	0	0	0	179	0.196	23.2	696.75	0.726	3	100	2	100	100	2	100	RRS	0	1
TTC36_HUMAN__HV205_HUMAN	A6NLP5:P01817	0	0	0	0.131	0	3.3	25	0.24	0	0	0	0	0.368	1.725	0.001	0.726	0.166	832	30	1	1	0	0	0	100	1	36.5	3	16	4.4	7.1	4.43	95.5	0.367	0	0	0	0	215	0.656	2.8	137.6	0.289	2	100	2	100	100	2	100	RRS	0	1
CD2_HUMAN__REBL1_HUMAN	P06729:Q8TAI7	0	0	0	0.068	0	12.4	85	0.87	0	0	0	0	0.811	1.68	0.0014	0.805	0.322	785	5.9	0.71	0.08	2.141	1.1095	0.0179	7.8546	0.9768	40.5	33	66	9.7	17.1	5.68	94.3	0.687	0	0	0	548	2454	0.042	14.8	280.3	0.672	3.4	100	2	100	100	2	100	RRS	0	1
BIN1_HUMAN__SACA9_HUMAN	O00499:Q96E40	0	0	0	0.04	0	6.7	298	0.22	0	0.043	1	0	0.788	1.27	0.0025	0.618	0.197	591	5.3	0.677	0.019	45.737	23.1315	0.0057	76.2348	0.3203	51.5	15	300	32.8	17.8	16.44	86	0.675	0.004	0.004	0.004	0	54	0.389	9.4	336.35	0.638	2.9	100	2	100	100	2	100	RRS	0	1
OSCP1_HUMAN__ITBP2_HUMAN	Q8WVF1:Q9UKP3	0	0	0	0.216	54	4.8	125	0.88	0	0	0	0	0.951	1.259	0.0003	0.551	0.148	640	11.3	1.563	0.288	1.37	0.875	0.1218	23.0709	0.8056	37	4	117	15.9	0.4	3.96	88.5	0.002	0	0	0	0	128	0.156	0.5	320.55	0.097	1.5	100	2	100	100	2	100	RRS	0	1
AIP_HUMAN__PURG_HUMAN	O00170:Q9UJV8	0	0	0	0.156	0	5	274	0.66	0	0.012	1	0	0.824	1.345	0.0003	0.573	0.163	975	9.7	1.344	0.207	71.017	35.7915	0.004	140.087	0.0138	42.5	29	120	17.3	28.1	11.17	89.6	0.389	0	0	0	0	128	0.57	1.3	295.85	0.217	1.9	100	2	100	100	2	100	RRS	0	1
NPA1P_HUMAN__SFTA1_HUMAN	O60287:Q8IWL2	0	0	0	0	0	1.4	204	0.13	0	0.004	3	0	0.377	1.525	0.0007	0.743	0.288	206	24.3	0.107	0.686	3.47	5.105	0.4927	20.7998	0.2901	38.5	25	264	10.3	0.4	13.255	87.2	0.829	0	0	0	0	94	0.085	79.4	1214.75	1.646	1.1	100	2	100	100	2	100	RRS	0	1
NPTX1_HUMAN__GDF7_HUMAN	Q15818:Q7Z4P5	0	0	0	0.073	0	12.4	253	0.6	0	0	0	0	0.957	1.242	0.0008	0.382	0.135	681	6	0.929	0.056	0.783	0.5125	0.1338	1.6251	0.0492	45	2	215	24.2	12.9	2.63	81.4	0.056	0	0	0	0	509	0.114	7.1	377.65	0.037	1.5	100	2	100	100	2	100	RRS	0	1
CATIP_HUMAN__KCNE2_HUMAN	Q7Z7H3:Q9Y6J6	0	0	0	0.096	0	6.1	40	0.71	0	0.025	1	0	0.759	1.359	0.0003	0.603	0.27	622	7.6	1.103	0.144	0.024	0.019	0.2258	100	1	55.5	35	34	4.7	7.7	13.71	86.6	0.543	0	0	0	0	59	0.017	29	238.25	0.967	7.6	100	2	100	100	2	100	RRS	0	1
YQ047_HUMAN__PKHL1_HUMAN	A8MU10:Q86WI1	0	0	0	0	0	1.9	445	0.01	0	0	0	0	0.689	2.174	0.0023	0.824	0.442	591	30	1	1	0	0	0	100	1	0	0	0	0	0	0	0	0	0	0	0	0	0	0	0	0	0	0	100	2	100	100	2	100	RRS	0	1
KIF1A_HUMAN__ZN460_HUMAN	Q12756:Q14592	0	0	0	0.248	0	20.4	1132	0.19	0	0.048	1	0	0.577	1.733	0.0015	0.775	0.333	779	6.5	1.067	0.113	0.79	1.705	0.6238	0.7071	0.0618	49.5	19	595	30.1	14.8	5.29	81.8	0.552	0	0	0	0	551	0.033	44.9	1094.7	1.067	0.4	9.6895	0.8836	56.6	2.9431	0.3653	5.94	RRS	0	1
RAD17_HUMAN__CRIM1_HUMAN	O75943:Q9NZV1	0	0	0	0.113	0	12.4	311	0.36	0	0.001	1	0	0.202	1.192	0.0001	0.508	0.201	206	36.9	1.499	1.063	1.379	1.0005	0.184	2.6342	0.2468	50.5	1	425	25.6	7.9	9.075	79.1	0.366	0	0	0	0	208	0.096	0.3	760.7	0.594	3.6	9.385	0.9962	61.81	1.0876	0.7695	1.87	RRS	0	1
S12A2_HUMAN__MCEE_HUMAN	P55011:Q96PE7	0	0	0	0.224	0	12.8	569	0.08	0	0.083	2	0	0.272	1.159	0.0007	0.508	0.125	391	7.8	1.062	0.124	3.24	10.58	0.7344	84.9712	0.6883	41.5	5	329	17.9	15.5	9.74	92.6	0.833	0.274	0.028	0	0	364	0.313	56.2	574.05	1.349	1.4	17.6923	1.082	181.57	14.0479	1.1296	107.61	RRS	0	1
AKD1A_HUMAN__KRA45_HUMAN	Q495B1:Q9BYR2	0	0	0	0.04	0	9.2	30	0	0	0	0	0	0.896	2.707	0.0052	0.804	0.353	779	7.9	0.526	0.161	0.682	0.343	0.0029	0.3658	1	55	66	210	52	91.5	60.985	65.4	0.198	0	0	0	0	470	0.002	41.6	356.15	0.933	9.1	100	2	100	100	2	100	RRS	0	1
NECP1_HUMAN__NPIB3_HUMAN	Q8NC96:Q92617	0	0	0	0.01	0	11.4	483	0.32	0	0	0	0	0.6	2.986	0.0047	0.853	0.558	779	30	1	1	11.048	5.576	0.0047	40.0872	0.7478	73	16	858	50.6	48.7	30.145	54.1	0.785	0	0	0	0	139	0.511	52.1	720.75	1.242	4.2	100	2	100	100	2	100	RRS	0	1
DDX3X_HUMAN__PGBD2_HUMAN	O00571:Q6P3X8	0	0	0	0.179	143	27.4	418	0.23	0	0.016	4	0	0.847	1.548	0.0007	0.765	0.184	167	34	0.689	0.894	220.937	110.531	0.0003	100	1	36.5	17	261	20.3	18.6	5.935	89	0.313	0	0	0	0	461	0.542	10.3	545.25	0.066	0.9	100	2	100	100	2	100	RRS	0	1
SMR3B_HUMAN__SDS3_HUMAN	P02814:Q9H7L9	0	0	0	0.002	0	39.3	203	0	0	0.007	3	0	0.244	2.621	0.0004	0.856	0.309	477	10.6	0.142	0.071	170.65	93.675	0.0466	251.202	0.7292	76.5	17	50	8.1	13.6	18.935	80.3	0.739	0	0	0	0	52	0.019	21.9	199.45	1.208	12.9	100	2	100	100	2	100	RRS	0	1
NOVA1_HUMAN__KNL1_HUMAN	P51513:Q8NG31	0	0	0	0.055	0	37.9	314	0.32	0	0.007	4	0	0.931	2.188	0.0071	0.781	0.266	663	24.9	0.874	0.708	1.011	1.5045	0.497	6.3174	0.0068	67	28	2115	61	40.9	29.695	45.2	0.847	0.269	0.068	0.002	0	32	0.062	49.7	1279.7	1.184	1.5	100	2	100	100	2	100	RRS	0	1
PLAT5_HUMAN__COE3_HUMAN	Q96KN8:Q9H4W6	0	0	0	0.049	0	33.6	426	0.17	0	0	0	0	0.761	1.682	0.0024	0.73	0.296	148	6.9	0.74	0.137	0.162	0.208	0.4394	2.1006	0.0001	61.5	13	363	43.8	12.8	37.515	68.5	0.462	0	0	0	0	142	0.07	38.8	395.8	0.741	0.5	100	2	100	100	2	100	RRS	0	1
LAMC2_HUMAN__INF2_HUMAN	Q13753:Q27J81	0	0	0	0.137	0	2.1	296	0.61	0	0.053	1	0	0.645	1.119	0.0005	0.472	0.126	477	7.3	1.247	0.146	63.08	34.56	0.0457	94.0097	0.1721	48.5	17	572	23.1	31.2	4.51	76.9	0.19	0.913	0.412	0.507	0	278	0.144	0.6	1047.35	0.177	0.7	31.0897	1.1103	329.19	22.5775	1.4525	105.51	RRS	0	1
RGS14_HUMAN__MA7D3_HUMAN	O43566:Q8IWC1	0	0	0	0.071	0	6.1	161	0.5	0	0	0	0	0.962	1.403	0.0008	0.583	0.277	779	5.4	1.001	0.038	1.03	2.535	0.6623	4.7548	0.2515	74	30	777	51.3	23.8	29.795	60.7	0.532	0	0	0	0	75	0.373	62.2	679.45	0.267	2.1	8.3959	1.0613	57.38	3.2765	1.4143	11.4	RRS	0	1
GTPB1_HUMAN__ANKR2_HUMAN	O00178:Q9GZV1	0	0	0	0.171	66	15.5	447	0.25	0	0	0	0	0.976	1.034	0.0016	0.434	0.122	792	6.5	1.163	0.116	29.66	17.17	0.0731	47.1898	0.0014	41	12	239	23.6	2.7	2.085	90	0.328	0	0	0	0	90	0.267	6.5	474.2	0.598	4.7	100	2	100	100	2	100	RRS	0	1
FRYL_HUMAN__NPY6R_HUMAN	O94915:Q99463	0	0	0	0	0	18.3	955	0.01	0	0	0	0	0.564	1.345	0.0003	0.745	0.311	975	30	1	1	0	0	0	100	1	0	0	0	0	0	0	0	0	0	0	0	0	0	0	0	0	0	0	100	2	100	100	2	100	RRS	0	1
DEN1A_HUMAN__WFKN1_HUMAN	Q8TEH3:Q96NZ8	0	0	0	0.057	0	1	401	0.4	0	0.074	2	0	0.537	1.156	0.0014	0.515	0.209	409	6	0.997	0.095	2.34	1.19	0.0085	16.1671	0.8665	53	26	622	33.7	42.2	41.05	64.2	0.604	0	0	0	0	49	0.122	42	781.65	0.584	3.6	100	2	100	100	2	100	RRS	0	1
HMN9_HUMAN__SAE2_HUMAN	P0CJ76:Q9UBT2	0	0	0	0	0	34.4	283	0	0	0	0	0	0.726	2.59	0.0003	0.875	0.323	294	30	1	1	0	0	0	100	1	66	68	77	6	12	22.33	83.7	0.912	0	0	0	0	144	0.007	40.8	307.75	1.844	4.9	100	2	100	100	2	100	RRS	0	1
CD44_HUMAN__COX42_HUMAN	P16070:Q96KJ9	0	0	0	0.084	0	2.8	129	0.12	0	0.048	2	0	0.17	1.773	0.0026	0.754	0.222	206	7.8	0.832	0.09	126.923	63.5385	0.0006	54.3265	0.438	70.5	21	552	44.8	49.9	50.755	66.1	0.796	0	0	0	0	38	0.5	28.5	325.15	0.926	1	100	2	100	100	2	100	RRS	0	1
E2F2_HUMAN__TRM11_HUMAN	Q14209:Q7Z4G4	0	0	0	0.227	382	12.4	220	0.66	0	0.014	1	0	0.924	1.302	0.0002	0.536	0.178	294	5.9	1.017	0.082	3.001	1.7795	0.0851	6.7201	0.2038	51	54	207	23.6	40.7	38.02	74.3	0.477	0	0	0	0	275	0.236	2.6	460.45	0.068	3	100	2	100	100	2	100	RRS	0	1
SAXO1_HUMAN__IRAK4_HUMAN	Q8IYX7:Q9NWZ3	0	0	0	0.158	458	16.7	152	0.14	0	0.038	1	0	0.854	1.902	0.0022	0.754	0.294	779	5.7	1.023	0.01	0	0	0	100	1	58.5	55	91	9.8	4.8	23.51	80.5	0.53	0	0	0	224	246	0.085	32.8	441.15	0.269	3.5	100	2	100	100	2	100	RRS	0	1
SSX1_HUMAN__GPR84_HUMAN	Q16384:Q9NQS5	0	0	0	0.025	0	14.6	71	0.01	0	0	0	0	0.23	1.566	0.0011	0.606	0.214	294	6.3	0.519	0.016	0.735	0.4895	0.1424	4.8171	0.1223	55.5	39	113	18.9	2.6	30.235	78.3	0.146	0	0	0	0	681	0.041	22.6	293.3	0.738	1.3	100	2	100	100	2	100	RRS	0	1
TINCR_HUMAN__NTM2F_HUMAN	A0A2R8Y7D0:A1L443	0	0	0	0.054	0	22.7	40	0.71	0	0	0	0	0.52	1.595	0.0012	0.621	0.235	148	30	1	1	0	0	0	100	1	64.5	37	541	39.2	61.9	42.005	62.3	0.889	0	0	0	447	49	0.571	23.1	421.35	1.43	7.3	100	2	100	100	2	100	RRS	0	1
TSN32_HUMAN__LZTS2_HUMAN	Q96QS1:Q9BRK4	0	0	0	0.025	0	1.8	119	0.24	0	0.059	1	0	0.732	1.069	0.0009	0.374	0.197	206	5.2	1.094	0.048	1.174	0.683	0.0756	5.6947	0.2123	63	38	383	35.6	17.5	31.465	71.2	0.666	0	0	0	0	29	0.793	42.8	461	0.632	4.5	100	2	100	100	2	100	RRS	0	1
ARVC_HUMAN__AGRL3_HUMAN	O00192:Q9HAR2	297	1	0	0.099	149	17.3	984	0.36	0	0	0	0	0.831	0.993	0.0007	0.39	0.161	683	5.8	1.032	0.07	2.297	1.6915	0.1912	11.2361	0.3302	51	12	901	38.8	13.8	19.73	74.3	0.222	0.425	0.276	0.222	0	63	0.016	55.9	1151.15	0.514	2.3	9.7397	0.9894	54.65	0.04	0	0.04	RRS	0	1
NACHO_HUMAN__NET4_HUMAN	Q53FP2:Q9HB63	0	0	0	0.103	0	25.8	202	0.9	0	0.071	1	0	0.602	1.332	0.0012	0.605	0.215	206	6.9	1.285	0.149	0.233	0.6755	0.7058	4.9109	0.0531	35.5	7	101	14.4	5.9	0.745	91.7	0.684	0	0	0	0	135	0.052	25.9	378.1	1.096	6	13.6621	1.3149	73.37	12.4799	1.4034	49.44	RRS	0	1
ERIP6_HUMAN__FKB11_HUMAN	Q7L0X2:Q9NYL4	0	0	0	0.074	0	14.6	100	0.87	0	0.08	2	0	0.468	1.634	0.0027	0.656	0.348	148	4.7	0.5	0.021	24.815	12.4925	0.0034	76.0343	0.7807	55.5	13	242	18.4	35.8	29.12	80.4	0.748	0	0	0	0	14	0.857	20.6	412.7	1.17	4.4	100	2	100	100	2	100	RRS	0	1
GEMI5_HUMAN__COA1_HUMAN	Q8TEQ6:Q9GZY4	0	0	0	0.22	0	8.6	339	0.03	0	0.005	4	0	0.437	1.277	0.0009	0.58	0.237	886	51.7	0.784	1.505	11.05	10.575	0.3137	46.1898	0.1463	38	14	250	11.3	9.1	6.73	91.3	0.871	0.893	0.121	0.007	0	64	0.344	103.4	851.05	1.675	2	14.8218	1.1462	172.61	9.3207	1.3298	63.4	RRS	0	1
MATN3_HUMAN__DYH5_HUMAN	O15232:Q8TE73	156	1	0	0	0	7.5	1134	0.1	0	0.04	1	0	0.533	1.421	0.0014	0.639	0.236	409	7.4	1.142	0.153	0.423	0.2555	0.0942	6.2438	0.5983	0	0	0	0	0	0	0	0	0	0	0	0	0	0	0	0	0	0	100	2	100	100	2	100	RRS	0	1
METK1_HUMAN__GASP3_HUMAN	Q00266:Q6PI77	0	0	0	0.009	0	29.2	225	0.21	0	0.042	1	0	0.725	1.776	0.0041	0.792	0.309	148	30	1	1	12.055	6.0725	0.0037	811.186	0.9719	41	48	270	25	45.4	43.69	76.9	0.678	0	0	0	0	399	0.028	9.2	483.05	0.433	6.4	100	2	100	100	2	100	RRS	0	1
TBKB1_HUMAN__TEKT5_HUMAN	A7MCY6:Q96M29	0	0	0	0.048	0	9.4	144	0.19	0	0.056	2	0	0.935	1.659	0.0015	0.658	0.197	792	8.5	1.033	0.21	0.315	0.1925	0.1	47.7929	0.0014	61.5	39	361	31.2	28.1	42.4	74.6	0.452	0	0	0	0	92	0.326	10.2	520.1	0.351	1.8	100	2	100	100	2	100	RRS	0	1
CQ102_HUMAN__LIRB2_HUMAN	A2RUQ5:Q8N423	0	0	0	0.077	0	2.7	18	0	0	0	0	0	0.578	2.484	0.0024	0.822	0.464	591	30	1	1	0	0	0	100	1	68	44	316	61.4	71.2	55.675	62.9	0.537	0	0	0	0	100	0.01	26.2	317.05	0.947	8.6	100	2	100	100	2	100	RRS	0	1
STBD1_HUMAN__G0S2_HUMAN	O95210:P27469	0	0	0	0.13	0	3	22	0.05	0	0.083	1	1.75	0.892	1.508	0.0044	0.617	0.284	622	5.2	0.967	0.053	0.3	3.34	0.914	159.318	0.9902	71.5	7	229	32	64	31.92	60.9	0.729	0	0	0	0	31	0.032	23.7	228.9	1.109	5.9	100	2	100	100	2	100	RRS	0	1
STRN_HUMAN__CEBPD_HUMAN	O43815:P49716	0	0	0	0.11	0	11.6	377	0.21	0	0.008	2	0	0.905	1.498	0.0007	0.56	0.167	144	8.8	0.948	0.191	14.56	8.92	0.1012	65.1002	0.7101	70	28	363	33.4	5	18.945	67.2	0.549	0	0	0	0	135	0.119	49.9	533.3	1.037	2.6	10.0052	1.0079	91.74	4.2637	1.0716	8.37	RRS	0	1
CEAM1_HUMAN__KRA63_HUMAN	P13688:Q3LI67	0	0	0	0.072	0	0.9	24	0	0	0	0	0	0.53	3.189	0.0026	0.823	0.431	103	30	1	1	0	0	0	100	1	62	40	194	58.2	81.5	54.66	66.1	0.678	0	0	0	0	311	0.003	37.4	262.95	1.224	8.8	100	2	100	100	2	100	RRS	0	1
CENL1_HUMAN__TYRP2_HUMAN	A0A0U1RR11:P40126	0	0	0	0.078	0	1.4	155	0.59	0	0	0	0	0.636	1.648	0.0027	0.592	0.19	591	30	1	1	0	0	0	100	1	41	28	128	19.5	21.2	23.22	84.6	0.095	0	0	0	0	108	0.185	33	334.45	0.718	4.1	100	2	100	100	2	100	RRS	0	1
NTAQ1_HUMAN__LDAH_HUMAN	Q96HA8:Q9H6V9	0	0	0	0.329	0	6.6	94	0.58	0	0	0	2.96	0.661	1.083	0.0012	0.391	0.113	568	30	1	1	8.12	5.74	0.1714	39.6982	0.2547	23.5	3	16	3.3	2.2	3.25	96.5	0.319	0.456	0.228	0.228	0	121	0.942	7.1	255.95	0.426	0.3	15.3219	1.0298	126.75	11.774	1.057	49.33	RRS	0	1
TRAM2_HUMAN__RTF1_HUMAN	Q15035:Q92541	0	0	0	0.237	0	0.4	379	0.44	0	0.024	15	0	0.18	1.188	0.0014	0.494	0.223	785	26.9	0.761	0.779	11.932	6.134	0.0139	70.5229	0.6324	52	36	280	22.2	23.4	21.795	81.4	0.647	0.052	0.026	0.026	0	190	0.342	10.1	503.35	0.374	2.5	13.2757	1.33	122.73	10.5916	1.5572	49.13	RRS	0	1
SKT_HUMAN__ZN706_HUMAN	Q5T5P2:Q9Y5V0	0	0	0	0.041	0	26.7	460	0.09	0	0.023	1	0	0.781	1.79	0.0046	0.729	0.312	975	11.6	1.417	0.292	15.36	16.52	0.3653	108.278	0.4053	68.5	27	1384	37.5	67.2	41.045	53.5	0.969	0.384	0.222	0.26	0	6	0.333	26	1011.5	1.855	6.1	17.7612	1.069	173.33	6.7566	1.4076	27.93	RRS	0	1
ZN773_HUMAN__FSP1_HUMAN	Q6PK81:Q9BRQ8	0	0	0	0.311	72	1.9	197	0.8	0	0.038	1	0	0.478	1.677	0.0003	0.724	0.34	206	7	0.958	0.132	4.466	2.357	0.027	41.1552	0.0745	34.5	31	139	15.9	27	13.455	91	0.569	0	0	0	0	710	0.446	11.6	417.8	0.271	2.7	13.6687	1.016	102.89	3.5399	1.1902	9.57	RRS	0	1
TTBK2_HUMAN__PDLI2_HUMAN	Q6IQ55:Q96JY6	0	0	0	0.067	0	7	326	0.24	0	0.133	2	0	0.928	1.149	0.002	0.51	0.275	409	4.5	0.869	0.025	26.359	13.2205	0.0016	64.6063	0.1191	70.5	13	1040	55.1	35.9	30.775	51	0.746	0	0	0	0	206	0.252	44.6	765.75	1.102	1.7	100	2	100	100	2	100	RRS	0	1
CATL2_HUMAN__MOGT1_HUMAN	O60911:Q96PD6	0	0	0	0.25	0	18.2	94	0.01	0	0	0	0	0.443	1.501	0.001	0.641	0.242	206	7.3	1.213	0.151	1.283	0.6985	0.0425	100	1	23	6	4	0.6	1.2	2.475	96.3	0.017	0	0	0	0	714	0.64	2.4	336.25	0.06	2.1	100	2	100	100	2	100	RRS	0	1
UBP32_HUMAN__THTPA_HUMAN	Q8NFA0:Q9BU02	0	0	0	0.078	0	21.9	756	0.04	0	0	0	0	0.832	1.373	0.0001	0.656	0.172	524	9.4	0.593	0.199	4.427	3.1165	0.1694	59.7019	0.0018	33.5	11	414	15.3	19.3	5.34	90.8	0.878	0.588	0.292	0.333	0	35	0.057	53.9	941.1	1.507	3.3	15.6394	0.7739	141.4	7.3463	0.465	41.31	RRS	0	1
IF2M_HUMAN__SMCA4_HUMAN	P46199:P51532	0	0	0	0.266	0	32.1	1032	0.08	0	0.091	32	0	0.248	1.16	0.0005	0.488	0.185	409	11.3	0.278	0.002	18.31	17.045	0.3011	7.8844	0.0393	44	18	695	24.4	25.2	21.69	81.8	0.657	0.34	0.079	0.055	0	726	0.012	5.3	1134.3	0.868	1.4	19.5095	0.9873	175.8	15.465	0.9738	102.53	RRS	0	1
MAP12_HUMAN__SYCY1_HUMAN	Q6UB28:Q9UQF0	0	0	0	0.064	0	9.1	96	0.31	0	0.006	2	0	0.393	1.768	0.0002	0.789	0.286	148	17.4	0.737	0.457	0.473	0.4075	0.2655	2.9745	0.5945	38	24	207	21.4	20.1	37.785	79.2	0.594	0	0	0	243	36	0.361	11.2	425.7	0.584	1	100	2	100	100	2	100	RRS	0	1
CATS_HUMAN__SPR2F_HUMAN	P25774:Q96RM1	0	0	0	0.043	0	24.6	85	0	0	0	0	0	0.519	2.971	0.0025	0.84	0.351	345	5	0.794	0.047	28.8	17.3	0.0915	199.851	0.0657	62.5	75	12	1.8	3.6	23.695	86.3	0.454	0	0	0	0	413	0.002	28	172.85	1.306	5.6	100	2	100	100	2	100	RRS	0	1
NPHN_HUMAN__NHRF3_HUMAN	O60500:Q5T2W1	559	1	0	0.15	114	4.3	155	0.27	0	0.016	2	0	0.835	1.122	0.0009	0.487	0.144	683	7.9	0.269	0.113	8.07	5.085	0.1151	119.857	0.9072	39	4	296	17	0.7	1.68	87.6	0.573	0	0	0	0	219	0.164	69.4	787.4	0.726	0.6	100	2	100	100	2	100	RRS	0	1
TBC28_HUMAN__COX8C_HUMAN	Q2M2D7:Q7Z4L0	0	0	0	0.031	0	8.5	2	0	0	0	0	0	0.485	1.978	0.0013	0.748	0.2	986	13.7	1.091	0.365	0.016	0.033	0.6098	0.8102	0	57.5	29	44	10.9	19.1	10.24	80.2	0.518	0	0	0	0	4	0.25	8.2	144.5	1.003	4.9	100	2	100	100	2	100	RRS	0	1
LNX1_HUMAN__RBM18_HUMAN	Q8TBB1:Q96H35	0	0	0	0.087	0	19.5	206	0.53	0	0.017	3	0	0.713	1.026	0.0011	0.419	0.109	731	11.7	1.116	0.197	0.366	0.366	0.3333	3.9401	0.4701	53.5	19	233	21.4	13.5	5.815	83	0.651	0	0	0	0	117	0.812	43.4	438.95	1.123	0.3	100	2	100	100	2	100	RRS	0	1
AG10B_HUMAN__CK096_HUMAN	Q5I7T1:Q7Z7L8	0	0	0	0.048	0	2	159	0.98	0	0	0	0	0.495	2.521	0.0019	0.82	0.53	148	30	1	1	8.042	4.469	0.0528	30.586	0.1447	58	72	183	21.1	42.1	43.19	73.7	0.576	0	0	0	0	287	0.003	30.4	457.7	0.099	3.8	100	2	100	100	2	100	RRS	0	1
TRAR2_HUMAN__ZN415_HUMAN	P0DTU3:Q09FC8	0	0	0	0.232	0	15.3	186	0.7	0	0	0	0	0.204	1.82	0.0007	0.686	0.322	206	30	1	1	0	0	0	100	1	52.5	23	299	25.8	44.3	17.95	86	0.675	0	0	0	0	294	0.061	33.7	401.95	0.842	4.3	100	2	100	100	2	100	RRS	0	1
CI153_HUMAN__DKK3_HUMAN	Q5TBE3:Q9UBP4	0	0	0	0.028	0	13.3	60	0	0	0.118	2	0	0.524	1.485	0.0009	0.736	0.214	114	7.5	1.382	0.171	14.491	7.4545	0.0142	20.0183	0.0014	66	20	98	20.7	3.8	22.415	70.6	0.626	0	0	0	0	17	0.059	23.6	227.25	1.129	11.4	100	2	100	100	2	100	RRS	0	1
GRIA2_HUMAN__OOSP2_HUMAN	P42262:Q86WS3	0	0	0	0.009	0	32.4	587	0.04	0	0	0	0	0.489	1.608	0.0021	0.779	0.222	409	6.2	0.925	0.123	2.229	1.1255	0.0049	3.3142	0.1202	41	20	88	6.8	4.8	6.135	88.6	0.751	0	0	0	0	209	0.019	47	430.05	1.404	2.8	100	2	100	100	2	100	RRS	0	1
PSA5_HUMAN__ULBP6_HUMAN	P28066:Q5VY80	0	0	0	0.038	0	38.2	154	0.07	0	0.011	9	0	0.401	1.875	0.0043	0.781	0.239	263	66	0.378	1.954	467.834	234.083	0.0004	584.778	0.8772	29.5	13	27	5.5	11	2.77	95.9	0.252	0	0	0	0	644	0.023	7.8	213.75	0.074	1.9	100	2	100	100	2	100	RRS	0	1
NDUA7_HUMAN__GRIA1_HUMAN	O95182:P42261	0	0	0	0.146	68	27.5	531	0.02	0	0	0	0	0.242	1.494	0.0019	0.785	0.282	294	7.7	0.75	0.171	45.72	24.64	0.0375	177.396	0.8911	55.5	49	119	9.7	5.2	5.105	91.9	0.755	0.1	0.1	0.1	0	279	0.158	55.7	453.05	1.504	0.5	100	2	100	100	2	100	RRS	0	1
SSR5_HUMAN__G32P1_HUMAN	P35346:Q8NGA4	0	0	0	0.125	79	17.5	85	0	0	0	0	0	0.973	0.937	0.001	0.293	0.111	91	30	1	1	0	0	0	100	1	36.5	3	107	16.4	6.3	6.115	89.3	0.143	0	0	0	0	2211	0.017	4.3	304.55	0.224	2.9	100	2	100	100	2	100	RRS	0	1
CP2C8_HUMAN__PRDX2_HUMAN	P10632:P32119	0	0	0	0.264	0	16.6	166	0.86	0	0.014	1	0	0.432	1.22	0.0024	0.464	0.16	785	15	1.07	0.411	1025.44	515.28	0.0025	3395.43	0.0474	23	8	2	0.3	0.3	3.245	96.9	0.572	0	0	0	211	651	0.167	12.2	296.1	0.736	0.3	100	2	100	100	2	100	RRS	0	1
SETLP_HUMAN__SR1IP_HUMAN	P0DME0:Q8N9Q2	0	0	0	0.24	13	22.3	43	0	0	0.017	1	0	0.862	1.97	0.0016	0.599	0.185	851	30	1	1	141.174	71.413	0.0058	163.658	0.1638	70	32	84	18.3	0.4	27.735	76.4	0.326	0.005	0.004	0.003	0	26	0.346	5.5	191.45	0.35	11.8	100	2	100	100	2	100	RRS	0	1
VS10L_HUMAN__SR1IP_HUMAN	Q86VR7:Q8N9Q2	0	0	0	0.206	132	13.8	120	0.55	0	0	0	0	0.308	2.09	0.0029	0.765	0.302	148	8.8	0.907	0.049	0.725	0.4635	0.1223	1.463	0.5338	68	36	300	24.8	13.3	23.02	74.1	0.739	0	0	0	0	195	0.046	46.7	464.35	1.32	1.7	100	2	100	100	2	100	RRS	0	1
CO6A5_HUMAN__CCNT1_HUMAN	A8TX70:O60563	0	0	0	0.15	0	6.1	305	0.95	0	0	0	0	0.315	1.222	0.001	0.569	0.161	294	30	1	1	4.636	2.362	0.0094	4.3535	0.1807	50	32	993	38.4	30.5	36.32	62.8	0.556	0	0	0	0	96	0.031	69.1	1458.8	1.093	2.2	100	2	100	100	2	100	RRS	0	1
ADCY3_HUMAN__RX_HUMAN	O60266:Q9Y2V3	0	0	0	0.136	0	18.2	552	0.18	0	0	0	0	0.301	1.426	0.0013	0.585	0.205	294	6.9	0.954	0.078	0.212	0.128	0.094	13.9798	0.1508	56.5	55	276	20.9	9	27.825	70.5	0.4	0	0	0	0	158	0.608	45.9	721.4	1.101	1.9	100	2	100	100	2	100	RRS	0	1
FAM9B_HUMAN__PPM1E_HUMAN	Q8IZU0:Q8WY54	0	0	0	0.009	0	15.3	265	0	0	0.009	2	0	0.922	1.47	0.0007	0.438	0.215	785	14.8	1.726	0.407	0.406	0.239	0.0814	4.8187	0.4624	67.5	23	388	32.4	29.3	32.61	76.1	0.676	0	0	0	0	5	0.2	9.1	570	1.305	15.5	100	2	100	100	2	100	RRS	0	1
ETV4_HUMAN__BORC7_HUMAN	P43268:Q96B45	0	0	0	0.105	0	23.5	160	0.41	0	0.031	1	0	0.721	1.512	0.0022	0.747	0.251	622	6.3	0.84	0.038	6.037	3.5115	0.0755	32.8803	0.8431	74	16	308	32.1	62.5	50.975	71.9	0.821	0	0	0	0	212	0.005	42.3	284.3	1.268	4.6	100	2	100	100	2	100	RRS	0	1
SIM10_HUMAN__YO028_HUMAN	Q96HG1:Q96MF0	0	0	0	0.044	0	20.8	16	0	0	0	0	0	0.906	1.406	0.0002	0.396	0.21	477	30	1	1	0	0	0	100	1	51.5	23	127	49	88.4	25.315	53.9	0.196	0	0	0	0	2	0.5	0	105	0.514	2.3	100	2	100	100	2	100	RRS	0	1
CE027_HUMAN__MYH4_HUMAN	Q52M75:Q9Y623	0	0	0	0.004	0	21.8	606	0.01	0	0	0	0	0.832	2.375	0.002	0.884	0.362	402	30	1	1	0	0	0	100	1	66.5	47	130	37	67.6	30.025	61.3	0.914	0	0	0	0	17	0.059	54.1	1040.05	1.815	2.2	100	2	100	100	2	100	RRS	0	1
TENA_HUMAN__ACDSB_HUMAN	P24821:P45954	0	0	0	0.127	0	7.5	484	0.07	0	0	0	0	0.146	1.308	0.0022	0.575	0.18	148	5.2	1.035	0.032	16.6	53.1	0.7296	1787.51	0.3834	30	4	210	9.3	4	20.86	88.3	0.831	0.72	0.256	0.025	0	5678	0	25.3	1193.25	1.384	1.8	25.6037	0.9512	247.99	18.9422	0.8625	86.57	RRS	0	1
SIRPD_HUMAN__AKP8L_HUMAN	Q9H106:Q9ULX6	0	0	0	0.082	0	21.8	156	0.02	0	0.037	1	0	0.402	1.599	0.0003	0.669	0.162	507	10.8	1.53	0.288	11.9	5.95	0	61.2403	0.0069	68	24	424	37.9	46.4	47.3	68.3	0.774	0	0	0	0	331	0.076	9.7	460.6	0.804	1.9	100	2	100	100	2	100	RRS	0	1
NNRE_HUMAN__GALT9_HUMAN	Q8NCW5:Q9HCQ5	0	0	0	0.209	0	4.1	295	0.76	0	0	0	0	0.371	1.103	0.0005	0.429	0.117	391	4.8	0.614	0.006	80.56	40.32	0.0005	300.978	0.8574	30.5	11	82	11.7	14.2	2.86	96.7	0.418	0	0	0	0	291	0.048	9.6	422.55	0.666	0.1	100	2	100	100	2	100	RRS	0	1
TRAF4_HUMAN__DNM3L_HUMAN	Q9BUZ4:Q9UJW3	0	0	0	0.056	0	26.3	301	0.26	0	0	0	0	0.915	1.095	0.001	0.448	0.173	206	9.2	1.067	0.212	1.3899	0.695	0	3.6336	0.7158	31	0	42	5.3	8.5	0.315	94.1	0.272	0	0	0	286	152	0.013	29.2	358.6	0.199	5.8	100	2	100	100	2	100	RRS	0	1
ACTBL_HUMAN__PRRC1_HUMAN	Q562R1:Q96M27	0	0	0	0.046	0	20.5	245	0.71	0	0.067	2	0	0.773	2.088	0.0022	0.725	0.296	568	6.2	0.925	0.05	394.1	277.95	0.1703	508.857	0.3398	41	40	159	17.9	33.7	37.83	78.5	0.571	0.724	0.133	0.065	0	1351	0.016	4.2	406.15	0.175	1	23.4396	1.2094	267.03	21.1648	1.2588	198.94	RRS	0	1
ACVR1_HUMAN__TRNP1_HUMAN	Q04771:Q6NT89	0	0	0	0.011	0	17.9	259	0.13	0	0	0	0	0.764	2.059	0.0022	0.744	0.24	591	10	1.237	0.244	0.553	0.4455	0.2341	2.8679	0.0017	56	38	106	15.9	7.8	30.5	76.6	0.26	0	0	0	0	202	0.005	35	373.05	0.804	6	100	2	100	100	2	100	RRS	0	1
RL35A_HUMAN__DNJC2_HUMAN	P18077:Q99543	323	1	1	0.233	93	25.4	297	0.37	0	0.088	46	0	0.934	1.709	0.0028	0.627	0.189	568	32.8	0.731	0.43	0	0	0	100	1	39	18	36	3.2	4.7	6.43	94.1	0.846	0.778	0.171	0.064	0	71	0.775	25.1	327.1	1.324	2.7	17.2081	0.7895	179.4	11.9069	0.6248	111.03	RRS	0	1
CEA18_HUMAN__NOVA1_HUMAN	A8MTB9:P51513	0	0	0	0.056	0	36.1	250	0.05	0	0	0	0	0.375	1.527	0.0045	0.774	0.184	167	30	1	1	1.986	1.017	0.0119	1.7899	0.3551	48	10	298	32.3	16.6	33.86	77	0.267	0	0	0	0	452	0.071	0.1	408.9	0.555	6.3	100	2	100	100	2	100	RRS	0	1
BMF_HUMAN__CALY_HUMAN	Q96LC9:Q9NYX4	0	0	0	0.064	0	4.1	58	0.79	0	0.057	2	0	0.555	1.138	0.0003	0.363	0.11	838	16.2	1.656	0.451	0.582	0.393	0.1491	1.3615	0.0006	86.5	5	142	35	9.2	3.85	54.2	0.139	0	0	0	0	9	0.444	6.3	214	0.198	2.4	100	2	100	100	2	100	RRS	0	1
SUPYN_HUMAN__FRK_HUMAN	M5A8F1:P42685	0	0	0	0.024	0	14.9	150	0.01	0	0	0	0	0.509	1.538	0.0002	0.753	0.277	402	30	1	1	0	0	0	100	1	41.5	27	92	15.6	6.5	17.165	83.7	0.512	0	0	0	0	285	0.004	42.3	297.55	0.925	8.4	100	2	100	100	2	100	RRS	0	1
PABP2_HUMAN__RBM28_HUMAN	Q86U42:Q9NW13	0	0	0	0.361	105	21.2	312	0.92	0	0.584	459	0	0.944	1.456	0.0018	0.487	0.164	102	41.3	0.119	1.177	119.8	84.1	0.1681	82.2786	0.0029	67.5	13	320	27.9	10	21.95	72.7	0.552	0.912	0.262	0.126	0	64	0.594	25.1	546.25	0.81	1.9	17.0468	0.8956	196.38	11.929	0.81	122.08	RRS	0	1
F237A_HUMAN__TUSC2_HUMAN	A0A1B0GTK4:O75896	0	0	0	0.034	0	28.5	72	0.4	0	0.02	1	0	0.827	1.372	0.0015	0.504	0.233	591	30	1	1	0	0	0	100	1	63.5	7	78	24.8	16.7	28.205	72.2	0.343	0	0	0	0	31	0.161	0.4	147.15	0.514	1.9	100	2	100	100	2	100	RRS	0	1
ANR53_HUMAN__PPIL4_HUMAN	Q8N9V6:Q8WUA2	0	0	0	0.2	0	20.6	227	0.23	0	0.007	5	0	0.7	1.432	0.0024	0.629	0.201	591	32.2	0.63	0.925	15.17	7.615	0.002	34.9254	0.7847	56.5	15	394	38.2	15.1	19.93	69.1	0.169	0	0	0	0	146	0.445	8.1	474.3	0	6.5	100	2	100	100	2	100	RRS	0	1
UBXN8_HUMAN__EID1_HUMAN	O00124:Q9Y6B2	0	0	0	0.041	0	7.5	29	0.76	0	0.143	2	0	0.512	1.606	0.0031	0.641	0.172	1006	30	1	1	0.113	0.2855	0.6696	100	1	69.5	23	92	22.3	23.8	28.9	70.3	0.086	0	0	0	0	35	0.029	13.2	218.4	0.462	5.9	100	2	100	100	2	100	RRS	0	1
T170B_HUMAN__LC7L2_HUMAN	Q5T4T1:Q9Y383	0	0	0	0.131	0	11.1	227	0.4	0	0.008	1	0	0.243	1.673	0.001	0.79	0.271	206	12.3	0.932	0.285	0	0	0	100	1	51	18	125	16.2	30.8	19.985	84	0.754	0	0	0	0	10	0.4	26.7	285.45	1.159	11	100	2	100	100	2	100	RRS	0	1
VPK18_HUMAN__SUSD3_HUMAN	P63123:Q96L08	0	0	0	0	0	0	0	0	0	0	0	0	0.613	10	0	1	0	-1	30	1	1	0	0	0	100	1	55.5	25	88	18	28.4	16.985	81.6	0.561	0	0	0	0	24	0.375	4.1	175.35	0.391	6.3	100	2	100	100	2	100	RRS	0	1
PROF1_HUMAN__CCL11_HUMAN	P07737:P51671	0	0	0	0.096	0	41.5	86	0.07	0	0.003	2	0	0.38	1.739	0.0002	0.684	0.23	430	30	1.492	0.803	4626.3	2313.85	0.0002	4747.83	0.1408	38	28	2	0.8	0.3	2.58	96.3	0.138	0	0	0	0	250	0.168	2.1	119.6	0.313	2.2	100	2	100	100	2	100	RRS	0	1
PSMG4_HUMAN__BROX_HUMAN	Q5JS54:Q5VW32	0	0	0	0.149	131	16.6	182	0.56	0	0.001	1	0	0.897	1.521	0.0013	0.725	0.195	953	59.2	1.853	1.719	23.5	24.95	0.3597	94.3397	0.0119	29	10	26	5.5	2.1	4.02	94.6	0.606	0.847	0.388	0.402	0	218	0.569	15.6	257.35	1.069	2.1	19.2213	1.042	195.22	16.2025	1.0573	120.29	RRS	0	1
KCNK3_HUMAN__RIOX2_HUMAN	O14649:Q8IUF8	0	0	0	0.147	0	18.2	229	0.49	0	0	0	0	0.246	1.203	0.0007	0.57	0.157	622	8.9	1.447	0.22	10.008	5.296	0.0283	13.3885	0.5152	41	24	152	18.7	25	4.455	94.8	0.212	0	0	0	0	239	0.653	21.1	422.9	0.188	0.4	100	2	100	100	2	100	RRS	0	1
PPIF_HUMAN__HOP_HUMAN	P30405:Q9BPY8	0	0	0	0.128	0	9	111	0.24	0	0.045	1	0	0.572	1.817	0.0019	0.788	0.261	744	5.2	0.731	0.033	236.94	120.53	0.0086	671.017	0.2531	43.5	15	21	6.8	2.7	6.81	95	0.526	0	0	0	0	695	0.022	15.8	143.6	0.967	3.9	100	2	100	100	2	100	RRS	0	1
SYT16_HUMAN__S31D4_HUMAN	Q17RD7:Q6ZUB0	0	0	0	0.042	0	8.4	67	0.06	0	0	0	0	0.785	1.585	0.002	0.545	0.197	500	30	1	1	0	0	0	100	1	76	28	948	59.2	17.5	15.23	42.3	0.468	0	0	0	0	226	0.058	45.4	726.3	0.569	1.7	100	2	100	100	2	100	RRS	0	1
DOC2A_HUMAN__LYZL5_HUMAN	Q14183:Q96QH8	0	0	0	0.112	0	9.4	199	0.18	0	0	0	0	0.498	1.35	0.0005	0.665	0.16	190	30	1	1	0.069	0.1815	0.6806	33.2188	0.8812	38.5	7	91	11.9	20.1	3.73	95.6	0.633	0	0	0	0	159	0.226	15.1	281	0.846	1.6	100	2	100	100	2	100	RRS	0	1
MYO9B_HUMAN__RHG39_HUMAN	Q13459:Q9C0H5	0	0	0	0.174	0	2.2	961	0.6	0	0.085	4	0	0.984	0.682	0.0002	0.21	0.172	683	9	0.858	0.164	12.2	7.2	0.0827	66.8728	0.0088	54.5	11	1392	45.9	17.6	32.91	58.6	0.428	0	0	0	0	135	0.03	27.3	1399.95	0.78	2.7	100	2	100	100	2	100	RRS	0	1
SPIT4_HUMAN__K1C25_HUMAN	Q6UDR6:Q7Z3Z0	0	0	0	0.172	0	5.7	41	0.02	0	0	0	0	0.411	1.796	0.0033	0.743	0.19	751	9.2	1.467	0.228	25.438	12.981	0.0102	129.101	0.0092	59.5	25	130	14.4	28.9	2.1	92.7	0.821	0	0	0	0	25	0.36	22.3	281.9	1.33	7.6	100	2	100	100	2	100	RRS	0	1
OR5B3_HUMAN__LN28A_HUMAN	Q8NH48:Q9H9Z2	0	0	0	0.1	0	32.9	100	0	0	0.034	1	0	0.338	1.636	0.0007	0.771	0.245	568	6.1	0.347	0.04	0	0	0	100	1	38.5	29	36	8.1	11.7	0.925	90.5	0.046	0	0	0	0	489	0.19	21	265.75	0.551	0.7	100	2	100	100	2	100	RRS	0	1
UAP1_HUMAN__PACRG_HUMAN	Q16222:Q96M98	0	0	0	0.212	124	1.9	250	0.6	0	0.009	1	0	0.929	1.112	0.0003	0.405	0.128	523	18.2	1.665	0.481	26.785	13.5075	0.0043	46.0148	0.0924	33.5	21	103	15.8	23.7	5.61	94.9	0.114	0	0	0	0	299	0.261	5.8	365.95	0.634	1.9	100	2	100	100	2	100	RRS	0	1
SIDT2_HUMAN__CRLF2_HUMAN	Q8NBJ9:Q9HC73	0	0	0	0.04	0	21.4	429	0.12	0	0	0	0	0.922	1.192	0.0003	0.524	0.141	678	30	1	1	0.405	0.2125	0.0241	6.2376	0.9444	41.5	23	179	16.8	10	1.435	89.9	0.372	0	0	0	0	188	0.537	33.5	576.6	0.671	4.1	100	2	100	100	2	100	RRS	0	1
MVD1_HUMAN__BOC_HUMAN	P53602:Q9BWV1	0	0	0	0.237	0	4.7	257	0.39	0	0.01	5	0	0.559	1.345	0.0009	0.672	0.173	206	22.6	0.645	0.585	33.912	17.544	0.017	227.428	0.9172	33.5	29	400	18.6	33.2	22.135	85.2	0.802	0	0	0	0	261	0.299	40.5	663	0.961	5.4	100	2	100	100	2	100	RRS	0	1
NUDT8_HUMAN__TF7L1_HUMAN	Q8WV74:Q9HCS4	0	0	0	0.135	0	8.4	200	0.23	0	0.031	1	0	0.497	1.419	0.0013	0.593	0.196	294	5.9	0.288	0.017	1.368	1.186	0.2684	5.8446	0.8777	61.5	53	440	41.9	54.1	49.44	70.4	0.787	0.167	0.037	0.005	0	1063	0.059	36	399.6	0.989	0.8	100	2	100	100	2	100	RRS	0	1
HDGR2_HUMAN__GG6L2_HUMAN	Q7Z4V5:Q8N9W4	0	0	0	0.027	0	0.5	136	0	0	0	0	0	0.694	2.639	0.0005	0.605	0.495	779	30	1	1	37.284	18.658	0.0004	96.718	0.3183	81	4	772	49.5	8.4	10.01	53.8	0.252	0	0	0	0	115	0.417	13.4	817.6	0.424	4.1	100	2	100	100	2	100	RRS	0	1
ABI1_HUMAN__ZN738_HUMAN	Q8IZP0:Q8NE65	0	0	0	0.012	0	30.4	234	0.04	0	0	0	0	0.487	1.801	0.0009	0.755	0.228	507	30	1	1	76.761	38.4195	0.0005	66.88	0.0589	70	12	291	46.2	3.9	5.52	54.5	0.755	0	0	0	0	167	0.042	17.4	259	0.998	4.1	100	2	100	100	2	100	RRS	0	1
NDUF6_HUMAN__CEND_HUMAN	Q330K2:Q8N111	0	0	0	0.031	0	4.5	33	0.06	0	0.047	6	0	0.746	1.729	0.0018	0.627	0.265	294	10	0.464	0.132	3.21	3.785	0.4045	12.1472	0.006	61	58	102	24.4	17	42.26	76.2	0.162	0.505	0.339	0.329	0	100	0.01	19.7	228.1	0.772	4	8.0143	0.9395	56.1	3.3161	0.6942	5.76	RRS	0	1
DGKI_HUMAN__TIKI1_HUMAN	O75912:Q86V40	0	0	0	0.099	0	15.8	589	0.25	0	0.115	3	0	0.637	1.096	0.0012	0.385	0.122	288	6.9	1.317	0.147	0.11	0.084	0.2086	0.9396	0.895	42	0	461	30.2	4.9	6.36	84.8	0.49	0	0	0	0	106	0.274	46.5	720.45	0.612	1.3	100	2	100	100	2	100	RRS	0	1
LCE3E_HUMAN__O7E24_HUMAN	Q5T5B0:Q6IFN5	0	0	0	0.069	0	5.4	0	0	0	0	0	0	0.757	2.605	0.0004	0.841	0.327	206	6.7	0.756	0.138	0.852	0.475	0.0544	43.63	0	63.5	69	48	15	13.4	35.1	74.8	0.421	0	0	0	0	489	0.002	33.8	216.95	1.124	7.3	100	2	100	100	2	100	RRS	0	1
SEMG1_HUMAN__5HT2A_HUMAN	P04279:P28223	0	0	0	0.003	0	12.1	132	0.01	0	0	0	0	0.253	2.49	0.0012	0.776	0.59	779	7.7	0.94	0.159	49.804	24.998	0.0019	541.777	0.788	73	52	568	61.2	68.5	58.93	60	0.42	0	0	0	0	157	0.006	39.6	453.95	0.035	5.5	100	2	100	100	2	100	RRS	0	1
COIA1_HUMAN__MAGAB_HUMAN	P39060:P43364	0	0	0	0.078	0	3.1	243	0.1	0	0.071	1	0	0.496	2.066	0.0001	0.625	0.227	438	5.4	1.029	0.062	25.465	12.8675	0.0053	134.359	0.4566	64.5	13	1355	57.4	15.4	14.565	47.6	0.773	0	0	0	290	197	0.01	32.7	1020.1	1.332	3.2	13.8923	1.1518	84.78	3.01	2	3.01	RRS	0	1
FX4L5_HUMAN__TBC13_HUMAN	Q5VV16:Q9NVG8	0	0	0	0.249	0	27.8	258	0.43	0	0.028	1	0	0.706	1.736	0	0.728	0.217	975	7.3	0.794	0.057	16.444	8.278	0.0034	45.7169	0.9471	53	54	237	28.5	50.6	45.505	71.4	0.552	0	0	0	0	379	0.232	3.9	412.7	0.26	1.8	100	2	100	100	2	100	RRS	0	1
CHFR_HUMAN__RB22A_HUMAN	Q96EP1:Q9UL26	0	0	0	0.119	0	22.1	244	0.66	0	0	0	0	0.353	1.464	0.0029	0.701	0.292	568	7.3	1.104	0.141	8.876	4.932	0.0527	81.1955	0.6865	44.5	21	242	21.4	25.1	8.765	93.2	0.787	0	0	0	577	239	0.272	35.2	382.8	0.957	1.3	8.0329	0.988	76.49	2.9283	0.8714	7.77	RRS	0	1
IF3M_HUMAN__CLCA2_HUMAN	Q9H2K0:Q9UQC9	0	0	0	0	0	4.8	45	0.64	0	0	0	0	0.193	1.414	0.0005	0.53	0.146	536	8.8	1.431	0.2	2.763	1.8585	0.1472	18.6794	0.5414	38.5	31	106	11.2	9.2	2.355	92	0.445	0	0	0	0	99	0.828	22.9	611.55	1.054	2.1	15.9043	0.9827	112.15	3.8813	0.6705	5.51	RRS	0	1
DHB7_HUMAN__PRR25_HUMAN	P56937:Q96S07	0	0	0	0.008	0	3.6	33	0.1	0	0	0	0	0.764	2.488	0.0013	0.84	0.575	591	30	1	1	0	0	0	100	1	57.5	71	397	49.4	97.7	62.525	64.5	0.673	0	0	0	0	1586	0.001	21.7	334.3	0.124	5.1	100	2	100	100	2	100	RRS	0	1
MILK1_HUMAN__EID2_HUMAN	Q8N3F8:Q8N6I1	0	0	0	0.006	0	16	251	0.52	0	0.042	2	0	0.841	2.031	0.0015	0.712	0.287	148	8.4	0.901	0.159	8.763	4.4285	0.0053	100	1	72	4	610	53.4	7.5	5.515	47.8	0.697	0.494	0.251	0.259	0	98	0.204	44.5	558.5	1.109	3.2	100	2	100	100	2	100	RRS	0	1
RAB8A_HUMAN__TRPV1_HUMAN	P61006:Q8NER1	0	0	0	0.076	0	16.9	419	0.38	0	0.118	2	0	0.88	1.473	0.0027	0.609	0.21	785	6.6	1.057	0.114	178.954	89.523	0.0003	182.886	0.1625	37.5	9	235	18.4	13.5	9.86	89.9	0.786	0.86	0.225	0.181	282	171	0.316	39.9	462.9	1.107	1	100	2	100	100	2	100	RRS	0	1
MYL4_HUMAN__S3TC1_HUMAN	P12829:Q8TE82	0	0	0	0	0	27.2	194	0.84	0	0	0	0	0.863	1.461	0.0044	0.669	0.196	591	9.6	1.405	0.241	30.378	15.311	0.004	146.144	0.7244	36	14	207	7.8	15.5	9.17	91.8	0.807	0	0	0	0	128	0.375	55.3	698.4	1.353	6.3	13.481	1	37.94	0	2	0	RRS	0	1
OPHN1_HUMAN__AASD1_HUMAN	O60890:Q9BTE6	0	0	0	0.154	167	2	415	0.36	0	0	0	0	0.749	1.191	0	0.527	0.15	148	9.6	1.293	0.246	7.456	4.452	0.0885	52.3359	0.0075	36	20	219	13.7	27.3	7.39	92.7	0.637	0	0	0	0	370	0.424	33.1	529.15	0.509	5.6	100	2	100	100	2	100	RRS	0	1
INAR1_HUMAN__S100G_HUMAN	P17181:P29377	0	0	0	0.081	0	7.5	31	0.45	0	0.034	2	0	0.752	1.436	0.001	0.623	0.174	622	6.4	0.516	0.035	0.062	0.103	0.5373	100	1	37	16	116	11	19.3	1.48	90.1	0.878	0	0	0	0	717	0.008	31.3	240.25	1.349	7.3	100	2	100	100	2	100	RRS	0	1
VWCE_HUMAN__RMD2_HUMAN	Q96DN2:Q96LZ7	0	0	0	0.085	0	2.9	220	0.19	0	0.1	2	0	0.467	1.347	0.0009	0.604	0.174	148	7.8	0.997	0.154	0.711	0.5725	0.2338	59.2838	0.9506	51	16	500	34	12.9	17.625	77.3	0.646	0	0	0	474	48	0.354	25.3	654.45	0.804	1.3	100	2	100	100	2	100	RRS	0	1
GBX1_HUMAN__ULK4_HUMAN	Q14549:Q96C45	0	0	0	0	0	7.8	226	0.86	0	0	0	0	0.756	1.438	0.0021	0.61	0.183	294	4.3	0.789	0.037	0.003	0.0265	0.8929	4.7485	0.8724	57.5	61	289	26.5	31.8	37.64	70.9	0.382	0	0	0	0	265	0.306	55.9	781.3	1.11	4.6	100	2	100	100	2	100	RRS	0	1
ARFG3_HUMAN__MYO5C_HUMAN	Q9NP61:Q9NQX4	0	0	0	0.302	257	7.3	433	0.27	0	0.1	2	0	0.948	1.252	0.0007	0.523	0.172	144	5	0.942	0.076	16.4	9.5	0.0734	93.2878	0.0048	54	34	373	23.9	27.1	24.445	70.7	0.538	0.208	0.118	0.146	0	194	0.036	0.8	1157.1	1.081	1.1	23.4122	1.3595	229.47	21.3281	1.4745	156.63	RRS	0	1
TNR16_HUMAN__RENT2_HUMAN	P08138:Q9HAU5	0	0	0	0.068	0	17.4	695	0.18	0	0.005	4	0	0.427	1.148	0	0.524	0.126	661	38.1	0.134	1.115	7.62	6.19	0.238	9.2161	0.0351	50.5	9	398	23.6	0.6	0.83	89.2	0.631	0	0	0	281	169	0.331	73	700.2	0.833	2.2	10.4619	1.0634	62.32	9.3118	1.5479	18.65	RRS	0	1
CMGA_HUMAN__TM14E_HUMAN	P10645:Q6UXP3	0	0	0	0.039	0	1.7	39	0	0	0	0	0	0.428	2.236	0.0033	0.796	0.332	206	30	1	1	0	0	0	100	1	71.5	25	257	35.4	30.8	5.78	52.6	0.791	0	0	0	0	3	0.333	5	290.5	1.139	7.2	100	2	100	100	2	100	RRS	0	1
SEN54_HUMAN__UB2Q1_HUMAN	Q7Z6J9:Q7Z7E8	0	0	0	0.17	88	26.7	307	0.35	0	0.108	61	0	0.833	1.515	0.0033	0.513	0.177	568	19.7	0.35	0.457	10.31	6.545	0.1188	38.4868	0.4733	47.5	15	206	21.8	0.3	7.68	85.5	0.39	0.196	0.04	0.002	0	103	0.078	22.4	429.3	0.207	0.6	7.148	0.9954	67.02	3.2538	0.9808	10.96	RRS	0	1
BRE1A_HUMAN__FUT9_HUMAN	Q5VTR2:Q9Y231	0	0	0	0.287	0	3.1	458	0.38	0	0.003	2	0	0.436	1.327	0.0033	0.671	0.174	294	33.2	1.823	0.976	19.584	9.808	0.0008	47.6409	0.0725	48	34	197	12	11.8	13.04	90.2	0.781	0	0	0	354	301	0.07	21.7	541.6	0.735	0.4	100	2	100	100	2	100	RRS	0	1
ASPDH_HUMAN__CETN3_HUMAN	A6ND91:O15182	0	0	0	0.142	17	26.3	123	0.38	0	0.062	2	0	0.908	1.689	0.0016	0.712	0.213	206	5.9	1.032	0.081	4.69	6.475	0.4683	283.353	0.9829	28	12	8	2.1	2.9	0.81	95.8	0.125	0	0	0	0	113	0.991	5.9	211.25	0.456	3.6	100	2	100	100	2	100	RRS	0	1
SESN2_HUMAN__ATD3C_HUMAN	P58004:Q5T2N8	0	0	0	0.105	0	18.8	151	0	0	0.042	1	0	0.393	1.739	0.0017	0.686	0.172	25	7.7	1.313	0.161	14.366	7.517	0.0227	48.254	0.3036	33	8	87	9.2	14	4.675	91.6	0.043	0	0	0	0	601	0.065	11.3	412.15	0.012	2.8	100	2	100	100	2	100	RRS	0	1
ACHA_HUMAN__BL1S5_HUMAN	P02708:Q8TDH9	0	0	0	0.091	0	19.3	232	0.12	0	0	0	0	0.533	1.283	0.0011	0.611	0.216	294	5.8	1.164	0.095	4.517	2.3015	0.0094	24.5854	1	52	30	80	12.4	2	7.085	93.2	0.419	0	0	0	0	788	0.006	30.7	332.75	0.898	4.6	100	2	100	100	2	100	RRS	0	1
LMO3_HUMAN__ESYT1_HUMAN	Q8TAP4:Q9BSJ8	0	0	0	0.242	381	24	255	0.49	0	0.1	1	0	0.543	1.477	0.0014	0.582	0.185	622	11.6	1.585	0.312	81.992	41.204	0.0025	261.686	0.877	37.5	3	166	10.8	6.4	8.29	90.2	0.842	0	0	0	0	58	0.103	25.1	535.9	1.496	6.7	100	2	100	100	2	100	RRS	0	1
KCNK5_HUMAN__ZN652_HUMAN	O95279:Q9Y2D9	0	0	0	0.245	0	5.3	378	0.7	0	0.071	2	0	0.18	1.145	0.0016	0.46	0.195	206	5.4	0.71	0.006	1.7	0.95	0.0556	4.1419	0.6518	67.5	11	501	44.4	19.4	31.185	62.3	0.294	0	0	0	0	163	0.436	17.5	513.85	0.063	0.8	100	2	100	100	2	100	RRS	0	1
TI17B_HUMAN__FKB1B_HUMAN	O60830:P68106	0	0	0	0.195	0	5.1	141	0.45	0	0	0	0	0.691	1.466	0.0007	0.534	0.184	206	10.3	1.416	0.273	7.586	4.737	0.1107	25.049	0.3996	38	20	28	8.2	16.3	2.185	94.7	0.575	0.073	0.02	0	0	109	0.761	3.3	125.55	0.496	0.7	6.0193	0.872	45.16	0.04	0	0.04	RRS	0	1
6PGL_HUMAN__S43A3_HUMAN	O95336:Q8NBI5	0	0	0	0.222	0	11.6	134	0.78	0	0.024	2	0	0.552	1.153	0	0.451	0.142	622	7.3	0.397	0.105	184.71	94.645	0.0122	468.101	0.4151	22.5	1	61	6.7	9.5	7.705	93.7	0.509	0.005	0.001	0	0	11297	0.287	18.6	354.45	0.627	1	19.4338	0.8934	191.39	14.446	0.7302	74.83	RRS	0	1
CROCC_HUMAN__NSUN3_HUMAN	Q5TZA2:Q9H649	0	0	0	0.201	0	9.2	93	0.62	0	0.056	3	0	0.761	1.479	0.0007	0.713	0.225	190	9.5	0.621	0.213	3.248	1.786	0.0475	42.7341	0.8709	42	38	314	9.8	10.1	20.96	85.1	0.912	0.466	0.155	0	0	55	0.236	22.8	1164	1.415	1.6	100	2	100	100	2	100	RRS	0	1
YH006_HUMAN__MBIP1_HUMAN	Q71RG6:Q9NS73	0	0	0	0.009	0	2.2	118	0.17	0	0	0	0	0.714	2.123	0.0036	0.606	0.293	591	30	1	1	0	0	0	100	1	80	24	297	63	74.1	44.735	52.9	0.3	0	0	0	0	34	0.029	11.7	273.35	0.478	1.9	100	2	100	100	2	100	RRS	0	1
APOE_HUMAN__ALR_HUMAN	P02649:P55789	0	0	0	0.122	1	9.1	65	0.14	0	0.007	4	0	0.764	1.742	0.0006	0.599	0.194	568	26.9	0.917	0.765	1512.02	763.99	0.0053	424.049	0.1377	52	14	93	18.6	7.6	18.81	86.3	0.251	0.717	0.323	0.145	277	36	0.194	1	243.8	0.485	7.6	61.0892	0.7058	726.45	32.5219	0.4665	209.16	RRS	0	1
GOG8R_HUMAN__IL1R2_HUMAN	I6L899:P27930	0	0	0	0.034	0	2.8	30	0	0	0.008	1	0	0.799	1.319	0.0014	0.559	0.227	294	16.4	1.078	0.423	1.562	1.089	0.1647	2.5697	0.0136	61	42	254	22	23.5	12.93	85.8	0.598	0	0	0	0	140	0.086	0.2	515	0.583	8.5	100	2	100	100	2	100	RRS	0	1
PLK4_HUMAN__T126A_HUMAN	O00444:Q9H061	0	0	0	0.119	0	1	258	0.07	0	0.005	4	0	0.257	1.491	0.0008	0.675	0.269	206	38	1.005	1.091	20.396	10.402	0.0099	123.085	0.7479	42.5	21	393	20.4	39.9	11.36	87.7	0.853	0.125	0.125	0.125	309	114	0.316	87.9	590.05	1.306	2.4	100	2	100	100	2	100	RRS	0	1
REQU_HUMAN__TCAF1_HUMAN	Q92785:Q9Y4C2	0	0	0	0	0	17.9	370	0.88	0	0.016	3	0	0.486	1.197	0.0028	0.565	0.172	206	16.9	0.492	0.414	14.56	10.12	0.1632	5.6121	0.0135	40.5	45	134	16.4	30.3	26.08	81.9	0.007	0.786	0.164	0.054	0	33	0.576	17.2	663.45	0.782	2	14.1398	1.0777	133.05	11.075	1.1295	66.73	RRS	0	1
RAB9B_HUMAN__HLPDA_HUMAN	Q9NP90:Q9Y5L2	0	0	0	0.011	0	35.9	91	0	0	0	0	0	0.692	1.927	0.0003	0.83	0.326	294	4.4	0.661	0.017	13.422	7.189	0.0344	25.0538	0.2669	57	52	16	7.2	4.5	29.55	83.3	0.404	0	0	0	0	2533	0	13.1	134.6	1.064	5.8	1.9367	1	6.42	0	2	0	RRS	0	1
HSF2_HUMAN__ACBD4_HUMAN	Q03933:Q8NC06	0	0	0	0.247	9	11.4	231	0.38	0	0.089	4	0	0.769	1.263	0.0015	0.489	0.139	391	6.2	0.745	0.036	0.103	0.2505	0.6589	52.9477	0.0054	67	20	378	45	12.3	10.36	54.3	0.596	0	0	0	0	158	0.253	35.7	442.15	0.644	1.1	100	2	100	100	2	100	RRS	0	1
PTHD4_HUMAN__SH3B4_HUMAN	Q6ZW05:Q9P0V3	0	0	0	0	0	4.4	429	0.8	0	0	0	0	0.551	1.206	0.0012	0.599	0.198	568	7	1.334	0.14	3.772	1.924	0.01	6.6683	0.236	31.5	19	308	16.2	23.7	2.51	85.3	0.364	0	0	0	378	92	0.326	31.1	997.05	0.071	1.3	100	2	100	100	2	100	RRS	0	1
FA47C_HUMAN__SYMM_HUMAN	Q5HY64:Q96GW9	0	0	0	0.033	0	14.8	129	0.11	0	0	0	0	0.375	2.469	0.0003	0.756	0.466	568	33.5	1.387	0.891	3.49	1.785	0.0113	5.9233	0.0885	35.5	25	541	27.9	39	45.59	73.5	0.679	0	0	0	0	302	0.02	42.6	836.75	0.711	8	100	2	100	100	2	100	RRS	0	1
CENPR_HUMAN__API5_HUMAN	Q13352:Q9BZZ5	0	0	0	0.014	0	41	288	0	0	0.051	4	0	0.977	1.434	0.0001	0.703	0.245	953	12	1.489	0.3	80.308	40.646	0.0061	211.17	0.3403	53	40	117	17.9	4.8	24.895	83.1	0.413	0	0	0	0	128	0.062	17.3	325.6	0.962	8.5	4.8588	1	18.23	0	2	0	RRS	0	1
RAS4B_HUMAN__FMR1_HUMAN	C9J798:Q06787	0	0	0	0	0	20.8	478	0.48	0	0	0	0	0.679	0.86	0.0005	0.33	0.097	500	7.3	1.297	0.144	18.07	9.565	0.0285	100	1	42	34	290	22.3	35.2	4.135	89.5	0.287	0.825	0.564	0.649	0	126	0.73	13.4	669.65	0.492	0.7	11.9163	1	73.18	0	2	0	RRS	0	1
IMPG1_HUMAN__ADNP_HUMAN	Q17R60:Q9H2P0	0	0	0	0.046	0	23	491	0.15	0	0	0	0	0.226	1.192	0.0003	0.444	0.166	657	11.1	1.448	0.233	16.194	9.003	0.053	47.2246	0.8445	68	8	1008	52.8	2.9	4.195	45.1	0.334	0	0	0	0	31	0.355	2	904.8	0.269	3.3	100	2	100	100	2	100	RRS	0	1
FIGLA_HUMAN__O10AD_HUMAN	Q6QHK4:Q8NGE0	0	0	0	0.152	0	6.5	33	0.06	0	0	0	0	0.274	1.551	0.0004	0.631	0.263	294	5	0.578	0.019	0.003	0.0065	0.625	0.3636	0.4824	50	56	63	13	13.3	17.53	74.9	0.304	0	0	0	0	823	0.013	20.1	270.6	0.547	4.1	100	2	100	100	2	100	RRS	0	1
IDD_HUMAN__SEP10_HUMAN	P98153:Q9P0V9	0	0	0	0.043	0	2.5	218	0.89	0	0.059	1	0	0.846	1.118	0.003	0.52	0.179	785	5.5	0.452	0.041	24.431	12.3845	0.0069	117.483	0.707	53	18	258	24.5	25.2	27.085	76.6	0.333	0	0	0	0	262	0.011	22.8	429	0.036	1.8	19.3062	0.9825	154.04	8.6989	0.9287	15.27	RRS	0	1
IREB2_HUMAN__THOC3_HUMAN	P48200:Q96J01	0	0	0	0	0	23	343	0.73	0	0.089	72	0	0.749	1.154	0.0018	0.511	0.116	888	45.4	0.39	1.304	20	13.2	0.1379	33.9707	0.0135	22.5	3	103	8.4	2.5	5.24	95.2	0.589	0.714	0.087	0.001	0	1223	0.415	33.3	593.35	0.85	3	15.5571	0.7006	140.9	13.0351	0.5586	85.72	RRS	0	1
RGPD8_HUMAN__GTSC1_HUMAN	O14715:Q86UQ5	0	0	0	0.012	0	3.6	167	0	0	0	0	0	0.928	1.803	0.0003	0.756	0.313	591	30	1	1	0	0	0	100	1	65.5	33	683	41.8	13.5	30.21	65.7	0.885	0	0	0	0	1	1	0	950.5	1.714	0	100	2	100	100	2	100	RRS	0	1
WDR26_HUMAN__GDF3_HUMAN	Q9H7D7:Q9NR23	0	0	0	0.097	0	30.9	376	0.08	0	0.003	1	0	0.476	1.388	0.0034	0.682	0.146	339	18.6	1.104	0.48	9.215	4.6825	0.0081	100	1	34.5	3	162	13.4	16.9	1.49	90.4	0.435	0	0	0	0	509	0.436	15.2	479.45	0.454	0.3	100	2	100	100	2	100	RRS	0	1
LZTR1_HUMAN__CD006_HUMAN	Q8N653:Q99440	0	0	0	0	0	28.7	457	0	0	0	0	0	0.797	2.027	0.0007	0.829	0.427	591	30	1	1	0	0	0	100	1	52	40	197	47.1	65	42.35	68.2	0.8	0	0	0	0	41	0.024	53	451.3	1.588	13	100	2	100	100	2	100	RRS	0	1
ROP1L_HUMAN__SRRM2_HUMAN	Q96C74:Q9UQ35	0	0	0	0	0	7.4	330	0.18	0	0.009	3	0	0.69	2.57	0.0014	0.891	0.571	206	12.5	0.508	0.288	66.954	33.623	0.0022	19.8098	0.0329	0	0	0	0	0	0	0	0	0	0	0	378	0	0	0	0	0	0	100	2	100	100	2	100	RRS	0	1
CBPO_HUMAN__DND1_HUMAN	Q8IVL8:Q8IYX4	0	0	0	0.211	0	0.3	163	0.78	0	0.02	1	0	0.259	1.174	0.0009	0.507	0.167	560	7.5	1.234	0.137	0.077	0.1215	0.5188	11.053	0.3357	29.5	11	99	13.6	1.6	10.12	93	0.196	0	0	0	0	122	0.426	9.5	352.3	0.024	3.2	100	2	100	100	2	100	RRS	0	1
SMYD1_HUMAN__SAMD8_HUMAN	Q8NB12:Q96LT4	0	0	0	0.148	0	8.9	379	0.74	0	0	0	0	0.319	1	0.0015	0.457	0.118	779	5.3	0.9	0.028	7.068	3.726	0.0264	6.0146	0.8127	29.5	15	66	7.8	11.9	7.05	93	0.171	0	0	0	0	63	0.429	5.5	443.5	0.167	2	100	2	100	100	2	100	RRS	0	1
RHOQ_HUMAN__DOK4_HUMAN	P17081:Q8TEW6	0	0	0	0.057	0	6.7	257	0.72	0	0	0	0	0.92	1.363	0.0035	0.576	0.151	1	30.3	0.686	0.881	14.062	7.069	0.0027	26.7857	0.2789	38.5	9	98	16.9	13.4	10.445	92.5	0.471	0	0	0	0	1825	0.065	7.2	248.65	0.346	0.9	100	2	100	100	2	100	RRS	0	1
PTN14_HUMAN__RNS12_HUMAN	Q15678:Q5GAN4	0	0	0	0.014	0	4.8	277	0.1	0	0.029	1	0	0.505	1.422	0.0008	0.657	0.16	589	6.5	0.507	0.05	2.18	1.09	0	6.6584	0.9898	48	18	568	24.2	47.1	34.69	75.1	0.902	0	0	0	0	72	0.486	33.9	662.6	1.554	1	100	2	100	100	2	100	RRS	0	1
MO2R2_HUMAN__IGDC4_HUMAN	Q6Q8B3:Q8TDY8	0	0	0	0.05	0	24.8	245	0	0	0.053	1	0	0.981	1.193	0.0004	0.502	0.141	524	6.5	0.645	0.118	1.592	0.814	0.0112	1.3892	0.9826	41.5	3	353	17.7	17	7.745	88.2	0.787	0	0	0	0	218	0.372	50.2	694.55	1.351	0.1	100	2	100	100	2	100	RRS	0	1
CF100_HUMAN__EHBP1_HUMAN	Q5JQF7:Q8NDI1	0	0	0	0.002	0	13.6	422	0	0	0	0	0	0.753	2.064	0.0019	0.801	0.38	591	30	1	1	0	0	0	100	1	81	26	701	37.7	36.6	10.895	48.7	0.931	0	0	0	0	44	0.023	43.4	608.95	1.796	4.6	100	2	100	100	2	100	RRS	0	1
NPFF_HUMAN__T132B_HUMAN	O15130:Q14DG7	0	0	0	0.067	0	11	147	0.04	0	0	0	0	0.445	1.971	0.0007	0.686	0.205	148	6	0.923	0.099	0.101	0.0725	0.1789	7.1393	0.9961	66.5	39	336	21.6	16.5	21.425	72.3	0.841	0	0	0	0	64	0.016	72.6	550.8	1.586	6.4	100	2	100	100	2	100	RRS	0	1
OR2C1_HUMAN__GDE_HUMAN	O95371:P35573	0	0	0	0	0	16	424	0	0	0	0	0	0.405	1.637	0.0018	0.787	0.286	568	5.9	0.606	0.03	27.293	13.6535	0.0003	408.545	0.9283	20.5	9	22	3.1	5.9	6.71	91.2	0.717	0	0	0	0	2096	0.004	54	934.55	1.331	3.3	100	2	100	100	2	100	RRS	0	1
GGYF1_HUMAN__VPS52_HUMAN	O75420:Q8N1B4	0	0	0	0.195	180	12	529	0.87	0	0	0	0	0.628	1.087	0.0003	0.448	0.136	72	15.6	0.486	0.323	9.75	7.725	0.2262	47.9928	0.0553	57	48	631	31.6	48.9	46.51	68.8	0.608	0.399	0.204	0.155	0	56	0.625	37.2	841.35	0.566	0.4	14.7075	1.0302	108.37	10.525	1.0779	43.27	RRS	0	1
YQ047_HUMAN__DET1_HUMAN	A8MU10:Q7L5Y6	0	0	0	0	0	27.7	300	0.02	0	0	0	0	0.876	2.199	0.0021	0.855	0.373	591	30	1	1	0	0	0	100	1	42.5	41	99	49.3	97.2	54.315	65.7	0.654	0	0	0	0	29	0.034	47.3	305.6	1.365	11.2	100	2	100	100	2	100	RRS	0	1
BUB1_HUMAN__ERGI3_HUMAN	O43683:Q9Y282	0	0	0	0.274	0	35.5	318	0.56	0	0.018	11	0	0.356	1.531	0.003	0.733	0.2	436	25.1	1.172	0.727	13.6	8.3	0.0993	109.381	0.1945	45.5	27	501	24.1	42.3	25.13	76	0.75	0.764	0.234	0.212	0	257	0.148	55.2	640.65	0.778	1.4	15.6852	0.9805	120.26	8.5097	0.8892	31.89	RRS	0	1
KLD8A_HUMAN__EFGM_HUMAN	Q8IYD2:Q96RP9	0	0	0	0.153	108	0.8	343	0.37	0	0.059	27	0	0.604	1.269	0.0029	0.587	0.148	148	12	0.29	0.131	32.689	16.4555	0.0034	121.078	0.4024	22	6	46	3.1	5.7	9.215	93	0.577	0	0	0	0	1314	0.309	10.3	520.75	0.615	2.9	100	2	100	100	2	100	RRS	0	1
BTC_HUMAN__CHIO_HUMAN	P35070:P52757	0	0	0	0.024	0	31.6	249	0.08	0	0	0	0	0.75	1.195	0.0002	0.547	0.162	144	5.7	0.838	0.065	0.317	0.1925	0.0969	4.4259	0.8079	48.5	33	109	17.8	3.9	14.565	87.5	0.392	0	0	0	0	62	0.548	22.5	318.35	0.889	4.9	100	2	100	100	2	100	RRS	0	1
CP078_HUMAN__JKIP2_HUMAN	Q8WTQ4:Q96AA8	0	0	0	0.016	0	28.3	264	0.03	0	0.095	2	0	0.878	1.568	0.0017	0.707	0.228	953	5.9	0.538	0.103	0.082	0.103	0.4306	3.2817	0.0129	74	16	219	27.6	28.6	35.645	70.6	0.604	0	0	0	0	46	0.087	25.3	502.9	1.128	2	100	2	100	100	2	100	RRS	0	1
KPYM_HUMAN__F178B_HUMAN	P14618:Q8IXR5	0	0	0	0.025	0	41.6	346	0.06	0	0.008	5	0	0.909	1.469	0.0034	0.714	0.273	402	24.6	0.311	0.658	3640.99	1820.51	0	3810.1	0.2039	36	34	254	18.8	36	18.97	89	0.593	0	0	0	0	71	0.338	4	551.05	0.019	1.2	100	2	100	100	2	100	RRS	0	1
DCHS_HUMAN__MSRE_HUMAN	P19113:P21757	0	0	0	0.084	0	1	231	0.37	0	0	0	0	0.734	1.115	0.0021	0.537	0.136	683	7.5	0.972	0.152	1.257	0.6415	0.0102	7.937	0.5867	53	24	273	23.9	6.6	23.11	86.9	0.059	0	0	0	365	51	0.412	17.5	527.05	0.444	7.2	100	2	100	100	2	100	RRS	0	1
NIPA1_HUMAN__TA2R1_HUMAN	Q7RTP0:Q9NYW7	0	0	0	0.089	0	29.5	120	0	0	0	0	0	0.756	1.452	0.0008	0.59	0.144	753	4.7	0.546	0.01	0.524	0.34	0.1296	3.315	0.4432	25	8	46	7.3	0.1	5	87.1	0.13	0	0	0	0	2763	0.021	13.1	350.4	0.095	1.1	100	2	100	100	2	100	RRS	0	1
FGF18_HUMAN__MIEAP_HUMAN	O76093:Q8TC71	0	0	0	0.064	0	24.3	205	0.82	0	0.125	2	0	0.461	1.763	0.001	0.781	0.287	148	4.7	0.788	0.004	0.809	0.4545	0.0582	65.6178	0.9525	46.5	13	117	11.9	17	11.09	91.2	0.671	0	0	0	0	81	0.136	4.2	377.6	0.887	1.8	100	2	100	100	2	100	RRS	0	1
SCN1A_HUMAN__PAOX_HUMAN	P35498:Q6QHF9	0	0	0	0	0	24.7	1136	0.08	0	0.053	1	0	0.374	1.344	0.0021	0.609	0.191	409	6.2	1.275	0.123	0.437	0.2725	0.11	3.0701	0.0962	30	20	519	14.2	21.4	18.55	87.4	0.843	0	0	0	0	777	0.005	49.4	1247.65	1.21	3.8	100	2	100	100	2	100	RRS	0	1
RHAG_HUMAN__FANCB_HUMAN	Q02094:Q8NB91	0	0	0	0.06	0	17.3	82	0.41	0	0.027	1	0	0.573	1.517	0.0024	0.772	0.335	591	6.7	0.85	0.129	0	0	0	100	1	28.5	23	177	10.5	19.6	19.03	88.8	0.705	0	0	0	0	71	0.479	45	585.25	0.678	2.1	33.846	1	146.71	0	2	0	RRS	0	1
CC85C_HUMAN__ZN483_HUMAN	A6NKD9:Q8TF39	0	0	0	0.109	0	3.7	375	0.68	0	0	0	0	0.592	1.636	0.0027	0.7	0.278	779	5.4	1.005	0.057	2.309	1.4155	0.1016	3.8455	0.9147	62	28	396	34.7	4.6	12.535	69	0.289	0	0	0	0	926	0.009	40.1	559.5	0.523	3.6	100	2	100	100	2	100	RRS	0	1
P2R3C_HUMAN__FBXL2_HUMAN	Q969Q6:Q9UKC9	0	0	0	0.137	0	2.4	466	0.98	0	0.007	3	0	0.829	1.252	0.0013	0.554	0.149	206	21.1	0.436	0.566	0.027	0.1765	0.8579	0.1533	0.0053	27	10	21	2.4	0.4	2.94	96.3	0.275	0	0	0	204	81	0.691	13.4	388.4	0.106	2.3	100	2	100	100	2	100	RRS	0	1
ZNF57_HUMAN__ESRP1_HUMAN	Q68EA5:Q6NXG1	0	0	0	0.197	98	13.5	357	0.42	0	0.05	1	0	0.94	1.836	0.0007	0.742	0.344	206	6	0.916	0.047	11.117	5.6415	0.0074	3.8534	0.5794	46	12	291	23.9	7	11.37	84.6	0.091	0	0	0	612	926	0.126	5.6	692.65	0.038	2.7	100	2	100	100	2	100	RRS	0	1
RD21L_HUMAN__ORC3_HUMAN	Q9H4I0:Q9UBD5	0	0	0	0.283	152	7.8	130	0.82	0	0.002	1	0	0.971	1.459	0.0018	0.637	0.263	206	17.2	1.138	0.413	6.937	4.3315	0.1106	16.6784	0.2153	54.5	39	305	26.2	34.6	28.38	73	0.252	0	0	0	0	235	0.319	10.7	619.8	0.217	0.2	100	2	100	100	2	100	RRS	0	1
UBC9_HUMAN__KAZRN_HUMAN	P63279:Q674X7	0	0	0	0.093	0	16.3	368	0.32	0	0	0	0	0.944	1.256	0.0011	0.475	0.154	294	70.8	1.289	2.098	272.16	137.92	0.0067	453.535	0.6392	43.5	37	288	18.6	37.2	8.775	94	0.879	0.003	0.003	0.003	0	965	0.003	23.9	456.85	1.321	3.2	100	2	100	100	2	100	RRS	0	1
RNF37_HUMAN__OR1D2_HUMAN	O94941:P34982	0	0	0	0.115	0	4.8	94	0	0	0.004	1	0	0.253	1.731	0.0031	0.795	0.377	568	16.7	0.737	0.428	0	0	0	100	1	37.5	25	166	15.9	26.6	5.305	87.6	0.613	0	0	0	0	2096	0.021	26.4	404.9	0.455	3.4	100	2	100	100	2	100	RRS	0	1
CL18B_HUMAN__ASND1_HUMAN	Q6UXF7:Q9NWL6	0	0	0	0.242	113	3.7	207	0.66	0	0.014	1	0	0.409	1.334	0.0016	0.592	0.139	206	6.8	0.378	0.082	0.129	0.1145	0.2793	3.7181	0.0804	29.5	9	126	11.8	2.9	5.78	91.8	0.087	0	0	0	0	207	0.435	5	497.15	0.36	3.7	100	2	100	100	2	100	RRS	0	1
AF1L2_HUMAN__FA30A_HUMAN	Q8N4X5:Q9NZY2	0	0	0	0.002	0	7.2	176	0	0	0	0	0	0.843	2.768	0.0013	0.813	0.442	500	30	1	1	0	0	0	100	1	74.5	15	445	46	2.3	2.835	52.6	0.809	0	0	0	0	110	0.009	85.5	554.35	1.517	4.6	100	2	100	100	2	100	RRS	0	1
AKA7A_HUMAN__IPKG_HUMAN	O43687:Q9Y2B9	158	1	0	0	0	0	0	0	0	0	0	0	0.848	10	0	1	0	-1	30	1	1	0	0	0	100	1	82.5	1	26	14.4	0.1	1.645	62.8	0.285	0	0	0	0	1	1	0	95.5	0.429	0	100	2	100	100	2	100	RRS	0	1
VMO1_HUMAN__OCAT1_HUMAN	Q7Z5L0:Q8IXP5	0	0	0	0.105	0	8.5	40	0.24	0	0.059	1	0	0.257	1.616	0.0007	0.701	0.279	294	30	1	1	8.095	4.0925	0.0055	16.9798	0.0731	66.5	61	108	23.3	32.9	40.29	71.6	0.587	0	0	0	0	58	0.017	18.7	222.5	0.121	4.9	100	2	100	100	2	100	RRS	0	1
EMC8_HUMAN__OR2T2_HUMAN	O43402:Q6IF00	0	0	0	0.125	48	25.7	106	0.02	0	0.091	2	0	0.344	1.671	0.0012	0.742	0.267	568	7.8	0.255	0.051	0	0	0	100	1	26.5	3	23	4.3	0	3.195	94.2	0.369	0	0	0	0	827	0.362	4.5	242.45	0.405	3	100	2	100	100	2	100	RRS	0	1
NPNT_HUMAN__MTNB_HUMAN	Q6UXI9:Q96GX9	0	0	0	0.177	0	18.3	199	0.92	0	0.029	2	0	0.321	1.396	0.0002	0.653	0.188	206	7.8	1.309	0.149	26.72	16.04	0.0912	93.7631	0.0063	39.5	25	195	19.2	24.5	22.195	87.2	0.73	0	0	0	426	518	0.079	6.7	373.05	0.85	0.7	16.5619	1.102	131.22	9.2539	1.5134	25.05	RRS	0	1
DDTL_HUMAN__CADH5_HUMAN	A6NHG4:P33151	0	0	0	0.112	0	0.8	131	0.03	0	0.057	6	0	0.346	1.322	0.0006	0.644	0.228	206	30	1	1	87.1	74.45	0.2619	423.374	0.5202	37.5	11	185	20.1	0.1	5.405	86.6	0.86	0	0	0	0	512	0.422	45.7	369	1.251	0.9	100	2	100	100	2	100	RRS	0	1
TCHL1_HUMAN__FBW1B_HUMAN	Q5QJ38:Q9UKB1	0	0	0	0.014	0	53.1	363	0.01	0	0.003	1	0	0.855	2.426	0.0045	0.92	0.41	779	17.7	0.393	0.419	1.316	0.752	0.0667	5.027	0.0303	62	56	849	49.9	70.9	59.15	67.1	0.692	0	0	0	0	84	0.274	15.3	684.1	0.532	4.4	100	2	100	100	2	100	RRS	0	1
LIRB2_HUMAN__SEM6C_HUMAN	Q8N423:Q9H3T2	0	0	0	0.055	0	10.6	189	0.1	0	0	0	0	0.901	1.419	0.0005	0.474	0.164	194	5.9	0.696	0.043	1.476	0.842	0.0658	2.4934	0.0822	47	2	475	30.1	8.7	3.14	89.1	0.37	0	0	0	0	100	0.97	26	659.6	0.584	2.2	100	2	100	100	2	100	RRS	0	1
DOAS1_HUMAN__HID1_HUMAN	Q5T8R8:Q8IV36	0	0	0	0.001	0	28.1	388	0	0	0	0	0	0.776	2.527	0.0009	0.812	0.447	591	30	1	1	0	0	0	100	1	61.5	71	288	39.7	57.6	46.985	68.9	0.034	0	0	0	0	69	0.014	42.8	497.8	1.032	6.1	100	2	100	100	2	100	RRS	0	1
HXA6_HUMAN__HYAS1_HUMAN	P31267:Q92839	0	0	0	0.048	0	7.5	297	0.3	0	0	0	0	0.264	1.519	0.0014	0.696	0.227	206	8.1	1.082	0.183	0.039	0.0965	0.6638	4.054	0	51.5	61	151	27.2	40.7	43.22	72.5	0.049	0	0	0	447	53	0.774	14.5	392.45	0.874	1.7	100	2	100	100	2	100	RRS	0	1
GOG8I_HUMAN__GANAB_HUMAN	A6NC78:Q14697	0	0	0	0	0	22.3	252	0	0	0	0	0	0.808	1.416	0.0009	0.638	0.282	294	30	1	1	0	0	0	100	1	48	58	283	20.6	27.3	23.735	86.6	0.436	0	0	0	0	470	0.026	35.4	768.3	0.268	10.6	100	2	100	100	2	100	RRS	0	1
TDR15_HUMAN__THG1_HUMAN	B5MCY1:Q9NWX6	0	0	0	0.253	102	17	181	0.78	0	0	0	0	0.764	1.708	0.0036	0.745	0.162	202	30	1	1	2.429	1.2355	0.0086	20.1428	0.575	36	2	451	15.8	12.1	13.755	90.2	0.851	0	0	0	0	66	0.03	10.8	1096	1.483	3.7	100	2	100	100	2	100	RRS	0	1
SMYD3_HUMAN__CSAD_HUMAN	Q9H7B4:Q9Y600	0	0	0	0.259	128	2.6	225	0.87	0	0	0	0	0.922	0.94	0.0019	0.37	0.144	568	10.2	1.543	0.259	3.13	2.625	0.253	7.0725	0.2995	20.5	1	4	0.4	0.8	0.085	98.2	0.108	0	0	0	0	760	0.103	16.9	461.55	0.031	2.6	11.6513	1.0403	86.47	4.9874	1.2715	9.32	RRS	0	1
ARC1B_HUMAN__CLCKA_HUMAN	O15143:P51800	0	0	0	0.15	0	26.2	272	0.35	0	0.038	2	0	0.721	1.087	0.0023	0.49	0.117	589	6.7	1.056	0.138	269.947	135.026	0.0002	282.585	0.2324	23.5	1	46	4.5	1.2	6.205	94.9	0.489	0	0	0	0	347	0.3	14.8	473.4	0.301	2.1	100	2	100	100	2	100	RRS	0	1
TM127_HUMAN__SEPT9_HUMAN	O75204:Q9UHD8	0	0	0	0.084	0	22.1	351	0.71	0	0.035	5	0	0.496	1.264	0.0003	0.565	0.231	206	8.2	0.362	0.051	270.835	135.583	0.0006	427.312	0.7635	52	20	308	30.4	33	31.99	70.2	0.692	0	0	0	0	64	0.25	27.6	378.75	0.884	1.5	11.6592	0.8454	61.39	4.8496	0.3584	11.25	RRS	0	1
TX13D_HUMAN__UD17_HUMAN	A0A0J9YY54:Q9HAW7	0	0	0	0.055	0	20.1	127	0.19	0	0	0	0	0.464	2.107	0.0005	0.691	0.376	568	30	1	1	0	0	0	100	1	55	64	506	35.5	68.9	56.325	68	0.686	0	0	0	0	4232	0.001	13.3	618.85	0.47	0	100	2	100	100	2	100	RRS	0	1
PDZD9_HUMAN__DLRB1_HUMAN	Q8IXQ8:Q9NP97	0	0	0	0.058	0	34.7	100	0.63	0	0.021	17	0	0.918	1.6	0.0036	0.751	0.181	109	67.4	1.067	1.957	48.698	24.351	0	208.087	0.5278	51.5	27	103	19.5	39	35.485	77.6	0.756	0	0	0	0	203	0.064	8	174.95	0.856	0.8	100	2	100	100	2	100	RRS	0	1
TR49B_HUMAN__ACD11_HUMAN	A6NDI0:Q709F0	0	0	0	0.079	0	6.5	59	0.2	0	0.062	1	0	0.424	1.449	0.0029	0.672	0.181	423	5	1.231	0.095	3.07	1.545	0.0032	133.823	0.9327	23.5	3	48	4.4	3.6	3.67	93	0.354	0	0	0	0	418	0.196	5.7	608.3	0.601	2.1	100	2	100	100	2	100	RRS	0	1
S35B1_HUMAN__ZN740_HUMAN	P78383:Q8NDX6	0	0	0	0.358	0	11.2	201	0.39	0	0	0	0	0.299	1.298	0.0005	0.579	0.226	294	39.9	1.066	1.157	0.986	1.207	0.42	2.3282	0.2545	44	32	89	21.1	30.4	35.17	73.3	0.006	0	0	0	0	2181	0.026	10	243.15	0.603	1.8	14.0316	0.9948	60.92	0.6	0	0.6	RRS	0	1
WWP2_HUMAN__GIT1_HUMAN	O00308:Q9Y2X7	448	1	0	0.084	221	3.7	734	0.93	0	0.048	1	0	0.948	0.806	0.0009	0.278	0.124	148	5.8	0.344	0.08	14.93	14.035	0.3056	57.7482	0.2868	44	12	410	25.4	7.3	3.885	89.2	0.045	0.061	0.022	0.014	346	94	0.404	4	673	0.151	3.3	13.991	0.9285	140.53	7.2943	0.8368	39.33	RRS	0	1
T22D1_HUMAN__NAV3_HUMAN	Q15714:Q8IVL0	0	0	0	0.072	0	15.2	793	0.25	0	0	0	0	0.816	1.579	0.0017	0.546	0.198	206	5.1	0.887	0.05	9.537	5.0515	0.0288	20.1586	0.5185	85.5	21	2593	77.9	15.7	4.47	35.6	0.47	0	0	0	0	42	0.071	22.2	1644.2	0.799	3.8	15.0478	0.9232	86.6	3.9665	0.3267	5.54	RRS	0	1
KLRF2_HUMAN__CCD91_HUMAN	D3W0D1:Q7Z6B0	0	0	0	0.09	0	12.6	67	0.19	0	0	0	0	0.563	1.508	0.0007	0.641	0.179	657	5.5	0.458	0.01	0	0	0	100	1	60.5	33	151	20.9	12.9	6.55	90.4	0.657	0	0	0	0	68	0.206	13.4	347.75	0.688	1.1	100	2	100	100	2	100	RRS	0	1
FOXP2_HUMAN__CCNK_HUMAN	O15409:O75909	0	0	0	0.136	59	3.9	484	0.85	0	0.014	11	0	0.96	1.25	0.0026	0.423	0.15	886	57.5	1.017	1.719	15.918	8.241	0.0174	32.1131	0.4484	71.5	15	608	46.7	4.8	4.775	53	0.308	0.165	0.165	0.165	0	85	0.365	21.4	543.1	0.425	3.6	100	2	100	100	2	100	RRS	0	1
AWAT1_HUMAN__POK19_HUMAN	Q58HT5:Q9WJR5	0	0	0	0	0	1.5	189	0.24	0	0	0	0	0.487	1.395	0.0029	0.61	0.156	766	30	1	1	0	0	0	100	1	27.5	11	132	7.2	12.6	5.05	92.4	0.732	0	0	0	0	146	0.767	88.3	665.95	1.052	3.5	100	2	100	100	2	100	RRS	0	1
GOGA7_HUMAN__O2A14_HUMAN	Q7Z5G4:Q96R47	0	0	0	0.135	12	40	75	0	0	0	0	0	0.432	1.542	0.0014	0.713	0.183	391	10.2	1.126	0.18	15.784	7.908	0.001	27.8649	0.5358	29	12	11	3	2.8	6.03	92.6	0.43	0	0	0	0	489	0.049	26.6	235.9	0.873	2.5	100	2	100	100	2	100	RRS	0	1
PSA3_HUMAN__SPXN5_HUMAN	P25788:Q5MJ07	0	0	0	0	0	49.9	158	0	0	0.005	4	0	0.904	1.964	0.0018	0.846	0.348	294	95.6	1.709	2.856	307	153.5	0	100	1	58	68	2	0.9	1	31.805	81.8	0.309	0	0	0	0	644	0.002	18.6	146.85	1.019	5	100	2	100	100	2	100	RRS	0	1
ACHA2_HUMAN__HES7_HUMAN	Q15822:Q9BYE0	0	0	0	0.089	0	12.6	263	0.26	0	0	0	0	0.35	1.54	0.0007	0.527	0.193	560	11	1.388	0.288	0.146	0.077	0.0267	0.4812	0.0045	59	28	167	21	5.6	18.66	80.5	0.39	0	0	0	0	788	0.027	25.2	352.65	0.734	4.5	100	2	100	100	2	100	RRS	0	1
O4C45_HUMAN__S10AB_HUMAN	A6NMZ5:P31949	0	0	0	0.123	0	35.4	45	0	0	0.031	1	0	0.721	1.507	0.0005	0.632	0.238	568	30	1	1	0	0	0	100	1	32	18	8	1.9	0	10.69	88.8	0.516	0	0	0	0	827	0.23	15.4	192.15	1.035	3.4	100	2	100	100	2	100	RRS	0	1
GOG8D_HUMAN__CENPW_HUMAN	Q0D2H9:Q5EE01	0	0	0	0.056	0	9.4	3	0.33	0	0	0	0	0.572	1.906	0.0012	0.82	0.276	148	30	1	1	0	0	0	100	1	67.5	25	169	20.1	38	37.68	76.1	0.821	0	0	0	0	24	0.417	26.8	273.1	1.375	6.4	100	2	100	100	2	100	RRS	0	1
STAS1_HUMAN__RT4I1_HUMAN	Q8NBB2:Q8WWV3	0	0	0	0.015	0	2.5	105	0.07	0	0	0	0	0.484	2.307	0.0004	0.851	0.516	591	30	1	1	0	0	0	100	1	61.5	67	58	12.5	5.8	43.375	76.3	0.223	0	0	0	0	3185	0	17.7	235.9	0.898	3.4	100	2	100	100	2	100	RRS	0	1
TSN33_HUMAN__PGRP3_HUMAN	Q86UF1:Q96LB9	0	0	0	0.157	0	21.4	105	0.32	0	0	0	0	0.592	1.29	0.0017	0.56	0.161	622	6	0.732	0.095	0.397	0.2265	0.0659	0.2387	0.0014	30	8	37	5.8	3.1	1.47	95.5	0.076	0	0	0	0	186	0.113	3.4	301.9	0.217	3.3	100	2	100	100	2	100	RRS	0	1
C4BPA_HUMAN__ATLA3_HUMAN	P04003:Q6DD88	0	0	0	0.195	0	24.9	284	0.26	0	0.067	2	0	0.504	1.282	0.0033	0.633	0.169	391	8.9	1.555	0.227	1748.1	949.95	0.0416	657.255	0.8246	33	12	75	6.5	2	2.47	89.6	0.298	0.522	0.303	0.303	0	146	0.384	5.1	536.1	0.072	2.6	35.8656	0.6119	273.54	34.5532	0.4021	178.79	RRS	0	1
ZIC2_HUMAN__HIPK3_HUMAN	O95409:Q9H422	0	0	0	0.168	62	20.8	445	0.74	0	0	0	0	0.987	1.312	0.0029	0.41	0.145	13	5.8	0.978	0.047	1.071	0.6045	0.0605	21.5102	0.0569	74.5	1	1163	65.7	4.7	7.865	39	0.567	0	0	0	0	265	0.366	57.1	745.8	0.903	1.7	100	2	100	100	2	100	RRS	0	1
PCBP1_HUMAN__AMER2_HUMAN	Q15365:Q8N7J2	0	0	0	0.032	0	19.5	237	0.72	0	0.013	11	0	0.867	1.538	0.0034	0.672	0.214	144	47.4	0.74	1.376	343.677	172.161	0.0009	867.046	0.3757	72.5	51	458	41.5	19.7	31.68	65.6	0.677	0	0	0	0	300	0.003	37.4	505.9	0.653	7.3	100	2	100	100	2	100	RRS	0	1
TEX48_HUMAN__PCDBA_HUMAN	A0A1B0GUV7:Q9UN67	0	0	0	0.045	0	8.8	94	0.01	0	0.167	2	0	0.832	1.837	0.0002	0.841	0.304	294	30	1	1	0	0	0	100	1	65	58	183	32.4	33.7	39.96	71.2	0.71	0	0	0	0	364	0.003	81.3	482.55	1.503	8.9	100	2	100	100	2	100	RRS	0	1
P20D1_HUMAN__S35E1_HUMAN	Q6GTS8:Q96K37	234	1	0	0.305	128	18.2	208	0.22	0	0.051	2	0	0.77	1.115	0.0001	0.513	0.145	260	5.9	0.738	0.019	4.704	2.478	0.0261	6.6419	0.7515	28.5	11	123	14.2	12.7	10.815	90.4	0.07	0	0	0	0	86	0.233	15.9	421.7	0.207	1.8	100	2	100	100	2	100	RRS	0	1
PHC3_HUMAN__SSH1_HUMAN	Q8NDX5:Q8WYL5	0	0	0	0.097	0	1.7	470	0.58	0	0	0	0	0.703	1.26	0.0001	0.498	0.228	739	11	1.515	0.288	6.7	4.5	0.1465	7.0776	0.7944	77.5	19	1350	66.7	13.3	0.88	39.7	0.096	0	0	0	500	64	0.469	14.4	890.3	0.108	4	18.0782	1.0365	110.55	4.8643	1.8008	7.69	RRS	0	1
NMDE3_HUMAN__CPXCR_HUMAN	Q14957:Q8N123	0	0	0	0.029	0	16.2	369	0.01	0	0	0	0	0.466	1.612	0.0006	0.74	0.303	591	5.6	0.8	0.056	0.022	0.056	0.6716	2.454	0.8926	67.5	39	593	51.5	42.5	36.33	60.5	0.606	0	0	0	0	140	0.029	58.5	604.35	1.143	4.5	100	2	100	100	2	100	RRS	0	1
CNIPF_HUMAN__STYL1_HUMAN	G9CGD6:Q9Y6J8	0	0	0	0.097	0	3.1	298	0.19	0	0	0	0	0.878	1.059	0.0008	0.501	0.153	294	30	1	1	0	0	0	100	1	43.5	29	413	24.8	38.1	28.29	81.9	0.793	0	0	0	0	182	0.088	30	625.95	0.842	0.8	100	2	100	100	2	100	RRS	0	1
CXCR1_HUMAN__NACA2_HUMAN	P25024:Q9H009	0	0	0	0.151	0	28.6	62	0	0	0.136	3	0	0.461	1.709	0.0034	0.728	0.189	72	15.9	1.027	0.43	7.116	3.602	0.0061	3.6377	0.1054	48.5	35	93	18.5	17	2.705	85.2	0.063	0	0	0	0	601	0.065	17	267.7	0.676	2.8	100	2	100	100	2	100	RRS	0	1
OR83P_HUMAN__APC5_HUMAN	P0DMU2:Q9UJX4	0	0	0	0.052	0	32.7	194	0	0	0	0	0	0.491	1.642	0.0016	0.803	0.256	568	30	1	1	0	0	0	100	1	24	2	80	6	7.4	4.13	90.5	0.592	0	0	0	0	2096	0.073	33.6	545.7	0.854	0.5	100	2	100	100	2	100	RRS	0	1
F183B_HUMAN__GLT11_HUMAN	Q6ZVS7:Q8NCW6	0	0	0	0.043	0	11.4	191	0.02	0	0	0	0	0.404	1.95	0.003	0.728	0.217	294	30	1	1	0	0	0	100	1	53	46	75	7	9.6	10.13	88.9	0.556	0	0	0	0	312	0.109	42.7	348.15	1.228	1.6	100	2	100	100	2	100	RRS	0	1
U17LO_HUMAN__ITBP2_HUMAN	Q0WX57:Q9UKP3	0	0	0	0.255	53	3.9	146	0.67	0	0.053	1	0	0.915	1.092	0.0006	0.435	0.154	430	30	1	1	0.18	0.1	0.0526	5.0256	0.0133	43.5	9	261	27.4	22.6	3.235	84.9	0.419	0	0	0	0	128	0.398	11.6	412.9	0.372	1	100	2	100	100	2	100	RRS	0	1
CLCA1_HUMAN__MISSL_HUMAN	A8K7I4:Q8NDC0	0	0	0	0	0	5.2	85	0.08	0	0.125	3	0	0.526	2.531	0.0013	0.806	0.396	206	9.4	1.142	0.242	23.9	20.35	0.2601	122.329	0.5714	55	68	179	26.9	39.9	43.37	72.3	0.331	0	0	0	0	99	0.02	40.7	588.15	1.175	5.2	100	2	100	100	2	100	RRS	0	1
SYRM_HUMAN__PK1L1_HUMAN	Q5T160:Q8TDX9	0	0	0	0	0	12.7	160	0.77	0	0.009	4	0	0.412	1.342	0.002	0.59	0.315	148	20.5	1.135	0.486	4.114	2.063	0.0015	21.457	0.7985	0	0	0	0	0	0	0	0	0.427	0.427	0.427	0	0	0	0	0	0	0	100	2	100	100	2	100	RRS	0	1
NRF1_HUMAN__CC121_HUMAN	Q16656:Q6ZUS5	0	0	0	0.035	0	44.4	304	0	0	0.01	8	0	0.763	2.158	0.0049	0.904	0.238	109	37.9	0.369	1.113	10.335	5.2325	0.0063	9.5377	0.7087	63.5	17	246	26.2	36.6	35.775	77.6	0.309	0	0	0	0	226	0.004	37.9	363.5	0.47	3.9	100	2	100	100	2	100	RRS	0	1
MEN1_HUMAN__CCG6_HUMAN	O00255:Q9BXT2	0	0	0	0.027	0	15.1	401	0.13	0	0.016	3	0	0.457	1.147	0.0013	0.471	0.18	785	14.3	0.572	0.192	5.611	2.9145	0.0191	5.5161	0.0916	33	0	149	15.1	9.4	14.54	89	0.542	0	0	0	0	54	0.574	23.7	437.1	0.747	2.4	100	2	100	100	2	100	RRS	0	1
CBPZ_HUMAN__TRY6_HUMAN	Q66K79:Q8NHM4	0	0	0	0.207	153	11.8	234	0.59	0	0	0	0	0.904	1.282	0.002	0.542	0.173	206	30	1	1	0	0	0	100	1	26.5	5	104	10.8	3.7	4.65	96	0.662	0	0	0	0	5528	0.013	27.9	463.65	0.869	4.1	100	2	100	100	2	100	RRS	0	1
CRGD_HUMAN__IL13_HUMAN	P07320:P35225	0	0	0	0.053	0	5.7	48	0.63	0	0.105	2	0	0.837	2.229	0.002	0.967	0.35	591	16.3	1.304	0.445	18.788	9.406	0.0006	100	1	28.5	17	2	0.7	1.4	4.84	95.4	0.138	0	0	0	0	372	0.032	10.1	149.3	0.202	8	100	2	100	100	2	100	RRS	0	1
KLK2_HUMAN__ARK74_HUMAN	P20151:Q8NHP1	0	0	0	0.178	58	0.8	98	0.71	0	0	0	0	0.384	1.178	0.0003	0.477	0.152	206	30	1	1	0	0	0	100	1	22.5	7	25	4.6	6.2	0.16	98.2	0.083	0	0	0	0	5528	0.002	0.5	281	0.134	7.7	100	2	100	100	2	100	RRS	0	1
ATS2_HUMAN__PRP19_HUMAN	O95450:Q9UMS4	0	0	0	0.139	0	17.5	619	0.72	0	0.005	4	0	0.389	1.108	0.002	0.503	0.203	148	88.9	1.17	2.656	190.33	95.835	0.0035	310.633	0.4796	36	12	306	14.5	16.3	12.625	88.1	0.677	0	0	0	0	74	0.365	20.5	710.2	0.722	4.9	100	2	100	100	2	100	RRS	0	1
GRL1A_HUMAN__SRCA_HUMAN	P0CAP2:Q86TD4	0	0	0	0.067	0	28.9	233	0.07	0	0	0	0	0.396	1.376	0.003	0.659	0.192	144	30	1	1	17.96	10.62	0.0837	3.6261	0.1751	57	50	180	22.9	23.8	29.61	76.9	0.348	0	0	0	0	112	0.107	8	401.85	0.234	1.9	100	2	100	100	2	100	RRS	0	1
AVL9_HUMAN__ADA2_HUMAN	Q8NBF6:Q9NZK5	0	0	0	0.199	0	11.9	288	0.27	0	0.05	1	0	0.809	1.221	0.002	0.61	0.191	203	6.4	0.87	0.116	0.74	4.09	0.8341	15.1913	0.5196	34	20	211	16.7	25.2	8.23	94.6	0.475	0	0	0	0	75	0.813	27.3	561.95	0.45	1.4	11.359	0.9503	94.14	8.508	0.8201	45.07	RRS	0	1
TIAR_HUMAN__SUSD4_HUMAN	Q01085:Q5VX71	0	0	0	0.124	0	22.7	258	0.44	0	0.014	1	0	0.466	1.298	0.0024	0.606	0.186	167	9.2	0.818	0.101	44.392	22.204	0.0002	78.5111	0.6656	54.5	7	244	27.9	5.1	6.475	87	0.304	0	0	0	500	179	0.313	20.6	421.5	0.453	2	100	2	100	100	2	100	RRS	0	1
FBX39_HUMAN__M3K14_HUMAN	Q8N4B4:Q99558	0	0	0	0.05	0	4.5	224	0.28	0	0.091	1	0	0.965	1.378	0.0012	0.533	0.242	886	30	1	1	0.021	0.0405	0.5882	1.5698	0.3544	41	32	493	26.7	48.4	46.7	72.5	0.724	0	0	0	0	24	0.375	22.4	623.5	0.631	1.5	100	2	100	100	2	100	RRS	0	1
CNTP5_HUMAN__SNIT1_HUMAN	Q8WYK1:Q9HBX3	0	0	0	0.018	0	31.7	230	0.27	0	0	0	0	0.592	2.221	0.0017	0.877	0.323	507	30	1	1	0	0	0	100	1	44	32	205	37.9	55.3	44.67	68.8	0.843	0	0	0	0	238	0.004	77.6	501.75	1.562	8.6	100	2	100	100	2	100	RRS	0	1
PTN4_HUMAN__MTFP1_HUMAN	P29074:Q9UDX5	0	0	0	0.224	147	3.6	347	0.15	0	0	0	0	0.25	1.214	0.0022	0.538	0.146	206	6.3	0.481	0.119	7.464	3.818	0.0114	17.5132	0.7619	37	6	231	15.9	15	3.155	92.5	0.828	0	0	0	408	219	0.32	72.4	513.35	1.382	1	100	2	100	100	2	100	RRS	0	1
ESTD_HUMAN__AOC1_HUMAN	P10768:P19801	0	0	0	0.151	0	17.8	174	0.77	0	0.125	2	0	0.665	1.588	0.002	0.654	0.211	589	7	1.417	0.161	176.57	91.715	0.0191	677.602	0.2831	20.5	5	30	2	4	0.23	98.6	0.695	0	0	0	0	9154	0.012	27.6	506.05	0.893	6	100	2	100	100	2	100	RRS	0	1
LV319_HUMAN__FBX44_HUMAN	P01714:Q9H4M3	0	0	0	0.144	2	21.3	79	0.07	0	0	0	0	0.439	1.651	0.0027	0.633	0.179	779	30	1	1	0	0	0	100	1	32.5	21	1	0.2	0.4	2.075	96	0.377	0	0	0	0	196	0.755	19.1	195.4	0.901	3.7	30.86	1.0385	182.46	5.96	2	5.96	RRS	0	1
ITIH3_HUMAN__CA213_HUMAN	Q06033:Q8NC38	0	0	0	0	0	1.3	149	0.03	0	0	0	0	0.728	2.49	0.0002	0.875	0.398	591	30	1	1	0	0	0	100	1	58.5	73	92	9.9	2.3	29.865	75.5	0.605	0	0	0	0	85	0.012	52.6	512.5	1.508	6.5	100	2	100	100	2	100	RRS	0	1
DPYD_HUMAN__NSGX_HUMAN	Q12882:Q9UH64	0	0	0	0	0	2.3	294	0.01	0	0	0	0	0.867	1.991	0.0006	0.816	0.423	591	30	1	1	0	0	0	100	1	53	66	45	26.1	51.5	48.49	73.9	0.786	0	0	0	0	21	0.048	71.5	451.35	1.65	1.8	100	2	100	100	2	100	RRS	0	1
F1712_HUMAN__O11H7_HUMAN	A8MVW0:Q8NGC8	0	0	0	0.062	0	19.8	225	0	0	0	0	0	0.822	1.61	0.0007	0.762	0.318	568	30	1	1	0	0	0	100	1	45.5	43	448	28.1	49.8	45.65	71	0.795	0	0	0	0	2096	0.014	29.2	507.3	0.767	0.8	100	2	100	100	2	100	RRS	0	1
RAG2_HUMAN__MYO3A_HUMAN	P55895:Q8NEV4	0	0	0	0.064	0	6.3	406	0.36	0	0.077	1	0	0.851	1.383	0.0012	0.636	0.139	589	4.9	0.74	0.062	0	0	0	100	1	40.5	5	639	27.6	9.1	8.005	87.9	0.707	0	0	0	0	24	0.167	65.1	1034.25	1.041	1.7	100	2	100	100	2	100	RRS	0	1
FAKD5_HUMAN__PHX2B_HUMAN	Q7L8L6:Q99453	0	0	0	0.148	0	22.6	195	0.62	0	0.008	2	0	0.329	1.763	0.0064	0.748	0.257	206	15.9	1.509	0.394	12.265	6.3675	0.0188	5.7788	0.1955	59	44	329	35.3	23	43.58	72.3	0.311	0.018	0.006	0	0	104	0.394	25.4	491.45	0.773	1.7	100	2	100	100	2	100	RRS	0	1
TM252_HUMAN__TM140_HUMAN	Q8N6L7:Q9NV12	0	0	0	0.089	0	12.5	14	0.36	0	0	0	0	0.951	1.238	0.0012	0.423	0.24	206	5.8	1.033	0.074	0.1577	0.0791	0.0019	6.584	0	46.5	37	23	6.5	1.1	17.925	82.1	0.341	0	0	0	0	32	0.312	5.9	185.8	0.083	4	100	2	100	100	2	100	RRS	0	1
TGS1_HUMAN__S6A20_HUMAN	Q96RS0:Q9NP91	0	0	0	0.183	0	18.8	277	0.99	0	0.002	1	0	0.199	1.399	0.0025	0.652	0.332	568	22.3	0.547	0.622	1.496	0.832	0.0532	3.6661	0.7429	40.5	45	409	24	47.4	39.085	75.6	0.684	0	0	0	0	727	0.041	18.2	748.9	0.325	2.7	100	2	100	100	2	100	RRS	0	1
ADEC1_HUMAN__O52P1_HUMAN	O15204:Q8NH57	0	0	0	0.075	0	5.6	47	0.07	0	0	0	0	0.499	1.288	0.0019	0.55	0.186	966	30	1	1	0	0	0	100	1	27.5	7	79	9.2	8.4	1.7	91.1	0.411	0	0	0	0	1271	0.051	15.3	369.95	0.327	1.7	100	2	100	100	2	100	RRS	0	1
MF14B_HUMAN__LCNL1_HUMAN	Q5SR56:Q6ZST4	221	1	0	0.007	35	21	169	0.01	0	0	0	0	0.64	1.569	0.0022	0.633	0.17	167	6.4	0.711	0.028	0.054	0.027	0.0001	1.4307	0.0007	36.5	11	159	24.8	4.1	9.295	85.7	0.612	0	0	0	0	1686	0.001	31	280.25	1.037	10.2	100	2	100	100	2	100	RRS	0	1
PRS6B_HUMAN__INT6L_HUMAN	P43686:Q5JSJ4	0	0	0	0.101	0	20	638	0.81	0	0.005	4	0	0.869	1.271	0.0027	0.534	0.158	402	61	1.822	1.821	166.738	83.631	0.0016	346.507	0.8372	45.5	13	281	18.3	21.2	5.74	82.7	0.599	0	0	0	0	276	0.21	20.5	626.5	0.819	3.6	100	2	100	100	2	100	RRS	0	1
MYO1F_HUMAN__MMAB_HUMAN	O00160:Q96EY8	0	0	0	0.185	106	19.8	529	0.07	0	0	0	0	0.434	1.288	0.0013	0.531	0.15	205	7.4	1.107	0.115	0	0	0	100	1	38	20	166	14.9	8.5	6.1	92.2	0.694	0.015	0.01	0.01	0	335	0.2	57.8	580.55	1.336	0.2	19.3813	1.0161	172.1	15.6533	1.0294	66.33	RRS	0	1
F91A2_HUMAN__CK054_HUMAN	P0C866:Q9H0W9	0	0	0	0.188	57	19.5	57	0	0	0	0	0	0.856	1.676	0.001	0.682	0.264	622	30	1	1	0	0	0	100	1	29.5	27	56	10	20	25.675	85.6	0.407	0	0	0	0	85	0.012	11.4	298.5	0.124	5.6	100	2	100	100	2	100	RRS	0	1
FXO3B_HUMAN__FBCD1_HUMAN	A0A2Z4LIS9:Q8N539	0	0	0	0.255	0	5.6	166	0.5	0	0	0	0	0.383	1.545	0.0029	0.522	0.197	661	8.5	0.353	0.04	0	0	0	100	1	63.5	49	161	24.1	23.5	32.175	70.3	0.045	0	0	0	0	95	0.116	14.8	375.05	0.438	4.8	100	2	100	100	2	100	RRS	0	1
CRUM2_HUMAN__ATF5_HUMAN	Q5IJ48:Q9Y2D1	0	0	0	0.301	37	8.7	248	0.42	0	0.04	1	0	0.409	1.536	0.0024	0.527	0.262	294	8.3	0.913	0.142	0.549	0.3535	0.1258	14.3058	0.8541	60.5	53	185	17.1	16.3	18.845	72.4	0.609	0	0	0	0	50	0.08	70.6	695.1	1.299	3	100	2	100	100	2	100	RRS	0	1
CE57L_HUMAN__OMD_HUMAN	Q8IYX8:Q99983	0	0	0	0.078	0	4.4	74	0.53	0	0	0	0	0.494	1.192	0.0003	0.561	0.209	294	9.5	1.519	0.258	5.665	3.0075	0.03	71.9503	0.0238	56	36	256	28.8	10.6	7.32	93.1	0.416	0	0	0	0	511	0.025	16.7	416.75	0.199	4.5	100	2	100	100	2	100	RRS	0	1
MTSS1_HUMAN__HVC05_HUMAN	O43312:P0DP03	0	0	0	0.04	0	16	332	0.02	0	0	0	0	0.43	1.813	0.0012	0.718	0.235	409	30	1	1	0	0	0	100	1	57	34	401	26.9	52.1	48.94	72.9	0.899	0	0	0	0	369	0.29	44.6	402.95	1.405	0.2	100	2	100	100	2	100	RRS	0	1
CATW_HUMAN__GDPD2_HUMAN	P56202:Q9HCC8	0	0	0	0.052	0	3.1	119	0.94	0	0.091	2	0	0.729	1.204	0.0004	0.505	0.25	206	5.2	0.33	0.03	3.494	1.823	0.0213	5.8382	0.5942	28.5	9	64	8.1	12.1	0.835	94.3	0.255	0	0	0	0	154	0.39	6.8	462.1	0.245	1.7	100	2	100	100	2	100	RRS	0	1
COPE_HUMAN__XRRA1_HUMAN	O14579:Q6P2D8	0	0	0	0.077	0	16.8	150	0.7	0	0.003	2	0	0.909	1.577	0.0036	0.774	0.212	785	41.7	0.297	1.2	167.987	84.0065	0.0001	280.977	0.1105	45.5	35	413	27.4	45.9	43.36	71.3	0.777	0	0	0	0	152	0.763	57.9	565.9	0.985	6.5	100	2	100	100	2	100	RRS	0	1
STOM_HUMAN__ANGP1_HUMAN	P27105:Q15389	0	0	0	0.112	0	14	284	0.89	0	0	0	0	0.578	1.315	0.0049	0.569	0.147	619	4.8	0.898	0.02	392.664	196.668	0.0009	1015.57	0.2783	46	10	96	11.2	7.3	2.935	92.8	0.476	0.464	0.464	0.464	0	362	0.652	13.6	330.3	0.338	3.9	41.4677	0.878	400.05	4.4246	0.2375	10.09	RRS	0	1
XBP1_HUMAN__TEBP_HUMAN	P17861:Q15185	0	0	0	0.284	2	26.9	127	0.6	0	0.02	1	0	0.897	1.972	0.0003	0.809	0.231	636	11.5	1.056	0.28	476.51	239.745	0.0031	444.92	0.5906	62	34	88	17.9	25.7	34.185	79.2	0.576	0	0	0	433	17	0.176	11.4	191.7	0.198	6.8	100	2	100	100	2	100	RRS	0	1
PO3F3_HUMAN__CYTM1_HUMAN	P20264:Q9H1C7	0	0	0	0.027	0	2.2	188	0.18	0	0.095	2	0	0.394	2.16	0.0042	0.612	0.226	138	7.4	1.376	0.167	5.188	2.816	0.041	20.0481	0.6282	82	10	330	41.7	40.2	14.2	52.1	0.782	0	0	0	500	5	0.2	14.9	292.4	1.295	2.1	100	2	100	100	2	100	RRS	0	1
SAT1_HUMAN__UNC5D_HUMAN	P21673:Q6UXZ4	0	0	0	0.148	0	9.2	378	0.25	0	0.037	1	0	0.561	1.129	0.0003	0.529	0.14	503	6	0.326	0.116	0.06	0.055	0.2941	0.5681	0.0016	39	8	236	12.4	24.8	9.45	93.2	0.836	0	0	0	0	1446	0.129	58.5	566.8	1.393	1.8	100	2	100	100	2	100	RRS	0	1
BNIPL_HUMAN__DIAP3_HUMAN	Q7Z465:Q9NSV4	0	0	0	0.158	152	5.8	164	0.21	0	0.03	2	0	0.957	1.095	0.0006	0.445	0.126	144	7.4	0.413	0.074	2.305	1.5875	0.1588	1.0027	0.0489	52	12	478	34.5	13.5	3.91	82	0.662	0	0	0	265	278	0.399	47.5	647.2	0.95	0.7	100	2	100	100	2	100	RRS	0	1
MTX2_HUMAN__PIAS1_HUMAN	O75431:O75925	0	0	0	0.175	0	1	335	0.31	0	0.082	10	0	0.423	1.247	0.0014	0.508	0.154	975	11.2	0.76	0.172	49.24	26.78	0.042	95.1509	0.0203	42	36	286	22.9	39.7	20.72	86.4	0.77	0.481	0.216	0.21	0	168	0.185	26.4	381.2	0.642	3.8	10.9496	1.0869	112.18	7.3848	1.1708	40.65	RRS	0	1
CAN13_HUMAN__PHIPL_HUMAN	Q6MZZ7:Q96FC7	0	0	0	0.059	0	29.1	237	0.23	0	0	0	0	0.947	1.259	0.0014	0.635	0.203	294	4.8	1.113	0.06	2.503	1.6785	0.1457	67.3855	0.9291	29.5	9	114	12.1	7.9	4.995	90.7	0.323	0	0	0	0	133	0.331	31.1	509.4	0.706	0.6	100	2	100	100	2	100	RRS	0	1
SYCE3_HUMAN__ATS7_HUMAN	A1L190:Q9UKP4	0	0	0	0.097	0	10.1	310	0.05	0	0	0	0	0.558	1.926	0.0023	0.885	0.349	591	4.3	0.859	0.01	0.106	0.092	0.269	6.8048	0.1437	57	20	580	17.2	34.4	24.53	83.8	0.931	0	0	0	0	5	0.2	59.2	805.9	1.782	2.5	100	2	100	100	2	100	RRS	0	1
INSY2_HUMAN__PRDC1_HUMAN	Q6ZSG2:Q9NRG1	0	0	0	0.024	0	17.9	185	0.65	0	0	0	0	0.905	1.403	0.0021	0.7	0.276	294	5.7	0.596	0.112	11.37	5.815	0.0113	31.7793	0.7093	57.5	59	294	31.8	54.9	50.07	71.1	0.789	0	0	0	0	281	0.046	7.5	340.75	0.757	2	100	2	100	100	2	100	RRS	0	1
MYF5_HUMAN__AT131_HUMAN	P13349:Q9HD20	0	0	0	0.164	0	14.7	540	0.14	0	0.008	1	0	0.251	1.291	0.0001	0.601	0.213	294	8.5	0.358	0.17	10.002	5.199	0.0194	90.4212	0.9415	52.5	55	205	24.3	31.4	31.02	69.5	0.545	0	0	0	0	66	0.03	74.5	659.3	1.39	2.8	100	2	100	100	2	100	RRS	0	1
TVA27_HUMAN__VA0D1_HUMAN	A0A087WT01:P61421	0	0	0	0.016	0	46.7	225	0.01	0	0	0	0	0.364	1.825	0.0024	0.851	0.25	103	30	1	1	0	0	0	100	1	30	14	4	1.2	1.2	6.72	94.1	0.555	0	0	0	0	727	0.212	10.9	220.45	1.07	4	100	2	100	100	2	100	RRS	0	1
TAU_HUMAN__EGLN_HUMAN	P10636:P17813	163	1	0	0.082	135	0.7	254	0.36	0	0.025	1	0	0.665	1.428	0.0005	0.55	0.293	206	5.7	1.016	0.047	32.8	34.5	0.3556	125.412	0.6751	67	60	584	39.4	52.6	41.305	66.1	0.553	0.245	0.245	0.245	0	25	0.8	10.7	696.25	0.117	2.3	16.0381	0.9799	124.97	0.8365	0.083	1.13	RRS	0	1
CC194_HUMAN__INSR2_HUMAN	A0A1B0GVG4:F8WCM5	0	0	0	0.064	0	4.1	27	0.27	0	0	0	0	0.848	1.67	0.0006	0.478	0.207	1005	30	1	1	0	0	0	100	1	78.5	23	170	41.4	55.3	47.38	69.3	0.002	0	0	0	0	8	0.125	6.6	217.55	0.161	12.3	100	2	100	100	2	100	RRS	0	1
IL5RA_HUMAN__FAH2A_HUMAN	Q01344:Q96GK7	0	0	0	0.069	0	19.2	104	0.35	0	0.031	1	0	0.195	1.393	0.0031	0.634	0.165	402	14.4	1.73	0.391	20.0995	10.0503	0	225.747	0.9691	32.5	17	85	11.1	6.9	2.71	96.7	0.492	0	0	0	0	625	0.136	10.4	335.5	0.048	5.3	100	2	100	100	2	100	RRS	0	1
PTN11_HUMAN__RM17_HUMAN	Q06124:Q9NRX2	0	0	0	0.165	0	23.7	398	0.09	0	0.382	275	0	0.453	1.572	0.0012	0.742	0.223	148	20.3	0.254	0.378	19.1	27.45	0.4838	76.7025	0.2214	33	10	65	5.7	10.2	3.9	95.1	0.618	0.394	0.025	0	0	61	0.689	24.8	361.8	0.983	1.9	14.0576	1.0704	137.9	12.2543	1.0916	104.62	RRS	0	1
TAF8_HUMAN__S26A1_HUMAN	Q7Z7C8:Q9H2B4	0	0	0	0.219	0	28.7	206	0.3	0	0.003	2	0	0.232	1.216	0.0002	0.584	0.188	294	29.5	1.287	0.825	2.867	1.5865	0.0507	22.4033	0.0162	47.5	39	137	16.1	13	7.735	86	0.178	0	0	0	0	184	0.375	45.1	446.95	0.837	1.5	100	2	100	100	2	100	RRS	0	1
M3K13_HUMAN__IGHM_HUMAN	O43283:P01871	0	0	0	0.098	0	10	438	0.18	0	0	0	0	0.795	1.366	0.0002	0.687	0.212	294	30	1	1	0	0	0	100	1	49.5	41	573	31.2	50.9	47.49	66.6	0.719	0	0	0	0	203	0.256	41.3	641.7	0.639	0	100	2	100	100	2	100	RRS	0	1
COQ9_HUMAN__IMPCT_HUMAN	O75208:Q9P2X3	0	0	0	0.329	0	11.5	144	0.34	0	0.034	1	0	0.451	1.187	0.0003	0.416	0.122	430	6.2	1.01	0.078	24.89	16.455	0.1388	71.6163	0.2811	43.5	13	156	24.4	6.5	0.31	94.4	0.179	0.258	0.044	0.007	0	257	0.257	9.4	303.95	0.065	0.6	11.2903	1.0577	98.32	8.8228	1.1097	42.61	RRS	0	1
GP157_HUMAN__CLUP3_HUMAN	Q5UAW9:Q96NS8	0	0	0	0.014	0	13.8	65	0	0	0	0	0	0.547	1.896	0.0028	0.68	0.239	591	30	1	1	0	0	0	100	1	50	34	144	42.9	66.6	50.8	64.1	0.254	0	0	0	0	24	0.042	11.6	225.3	0.953	7.9	100	2	100	100	2	100	RRS	0	1
FMO1_HUMAN__TRYG1_HUMAN	Q01740:Q9NRR2	0	0	0	0.198	52	8.6	82	0.26	0	0.043	3	0	0.745	1.27	0.0007	0.538	0.143	792	7.1	1.021	0.128	0.701	0.3575	0.0099	27.9497	0.8506	27	16	37	5.8	11.5	3.52	95.8	0.228	0	0	0	0	1444	0.281	3.5	408.35	0.529	1.9	100	2	100	100	2	100	RRS	0	1
PLK4_HUMAN__NPL4_HUMAN	O00444:Q8TAT6	0	0	0	0.231	189	18.6	518	0.87	0	0.82	690	0	0.917	0.976	0.0008	0.432	0.141	206	18.2	0.059	0.353	49.896	25.152	0.0041	197.19	0.9438	41	24	430	23.3	34.2	10.715	87.3	0.568	0.012	0.007	0.007	0	114	0.184	70.4	734.45	0.656	0.3	100	2	100	100	2	100	RRS	0	1
CP21A_HUMAN__CPNE9_HUMAN	P08686:Q8IYJ1	0	0	0	0.19	144	19.3	380	0.31	0	0	0	0	0.416	1.312	0.0019	0.615	0.181	792	5.9	0.889	0.098	0	0	0	100	1	24	2	23	2.2	1.2	2.83	95.4	0.136	0	0	0	0	9054	0.022	8.4	495.85	0.289	4.6	100	2	100	100	2	100	RRS	0	1
UN93B_HUMAN__TRPM5_HUMAN	Q9H1C4:Q9NZQ8	0	0	0	0.088	0	13.8	333	0.92	0	0.062	1	0	0.955	0.802	0.0007	0.28	0.118	739	30	1	1	2.317	1.1815	0.0098	5.8199	0.0603	31	2	249	14.7	3.4	5.71	87.1	0.518	0	0	0	0	66	0.5	25.7	828.05	0.767	0.6	100	2	100	100	2	100	RRS	0	1
DOXA2_HUMAN__ZNF2_HUMAN	Q1HG44:Q9BSG1	0	0	0	0.203	0	9.5	127	0.11	0	0.111	2	0	0.218	1.724	0.0007	0.739	0.418	206	6.1	0.675	0.007	0.09	0.089	0.3284	2.3235	0.0067	43	20	144	18.3	14.2	4.345	89.5	0.455	0	0	0	0	937	0.062	7.9	351.75	0.169	1.7	100	2	100	100	2	100	RRS	0	1
CKLF1_HUMAN__DP13A_HUMAN	Q8IZ96:Q9UKG1	0	0	0	0.009	0	7.6	268	0.12	0	0.133	2	0	0.859	1.251	0.0016	0.62	0.162	206	4.9	0.992	0.063	24.196	12.202	0.0043	87.6781	0.0685	46	14	143	13	10.6	22.03	79.9	0.708	0	0	0	0	56	0.429	28.1	432.1	1.233	4.3	100	2	100	100	2	100	RRS	0	1
KR198_HUMAN__OR5P3_HUMAN	Q3LI54:Q8WZ94	0	0	0	0.037	0	14.8	11	0	0	0	0	0	0.492	3.188	0.0007	0.833	0.356	990	6.7	1.293	0.14	0	0	0	100	1	53	60	27	17	29.4	39.42	71.1	0.499	0	0	0	0	1271	0.001	13.3	186.25	1.323	6.9	100	2	100	100	2	100	RRS	0	1
DEP1A_HUMAN__DAAF8_HUMAN	Q5TB30:Q8IYS4	0	0	0	0.026	0	13.1	162	0.09	0	0.018	1	0	0.817	1.31	0.0006	0.475	0.16	144	30	1	1	0.068	0.138	0.6047	12.2722	0.7107	75	28	696	53.6	12.3	14.61	53	0.183	0	0	0	0	34	0.147	30.5	661.75	0.451	2.3	100	2	100	100	2	100	RRS	0	1
NBPF5_HUMAN__SEM6A_HUMAN	Q86XG9:Q9H2E6	0	0	0	0.017	0	24.8	321	0	0	0	0	0	0.67	1.143	0.0001	0.524	0.143	294	30	1	1	0	0	0	100	1	68.5	29	565	41.8	3.6	33.68	71.8	0.507	0	0	0	0	49	0.796	28.1	644.05	1.085	4.8	100	2	100	100	2	100	RRS	0	1
APOM_HUMAN__KCNF1_HUMAN	O95445:Q9H3M0	0	0	0	0.021	0	14.2	201	0.15	0	0	0	0	0.413	1.225	0.0018	0.609	0.15	622	9.5	1.468	0.236	769.904	385.048	0.0001	311.84	0.0093	33.5	7	80	8.6	14	6.035	91.7	0.673	0	0	0	0	179	0.547	19.6	323.8	0.742	0.8	100	2	100	100	2	100	RRS	0	1
CAN1_HUMAN__CLN3_HUMAN	P07384:Q13286	0	0	0	0.174	107	15.4	463	0.33	0	0.043	1	2.63	0.618	1.125	0.0003	0.481	0.177	792	8.9	1.413	0.208	226	120	0.03	283.259	0.916	26.5	5	94	10.2	16.3	1.56	91.5	0.317	0.613	0.219	0.127	204	241	0.651	28.4	571.8	0.56	0.4	21.7113	1.0791	228.75	11.7175	1.2444	75.81	RRS	0	1
TNR16_HUMAN__CC50B_HUMAN	P08138:Q3MIR4	0	0	0	0.101	0	8.7	224	0.92	0	0.05	1	0	0.914	1.159	0.0005	0.499	0.151	503	8.5	0.939	0.203	2.089	1.3355	0.1223	30.0706	0.1687	41.5	27	104	12.2	23.3	6.26	91.9	0.436	0	0	0	0	250	0.676	0.6	378.45	0.159	0.4	10.777	1.3035	28.98	7.24	2	7.24	RRS	0	1
PSD1_HUMAN__TIM22_HUMAN	A5PKW4:Q9Y584	0	0	0	0.197	25	17.3	326	0.3	0	0	0	0	0.393	1.367	0.0025	0.555	0.164	591	19.9	1.173	0.539	4.8	2.46	0.0123	34.9727	0.9144	58	14	625	34.5	49.4	46.435	64.5	0.833	0	0	0	0	98	0.337	66	580.25	1.354	1	100	2	100	100	2	100	RRS	0	1
GDF11_HUMAN__ACTL8_HUMAN	O95390:Q9H568	0	0	0	0.083	0	14.7	233	0.26	0	0	0	0	0.35	1.748	0.0016	0.81	0.207	537	7.8	1.039	0.135	0.7	0.45	0.125	12.2871	0.7593	33	22	88	10.9	19.5	8.91	88.8	0.382	0	0	0	224	1351	0.377	1.3	370.7	0	1.2	100	2	100	100	2	100	RRS	0	1
IFNA4_HUMAN__CP2A6_HUMAN	P05014:P11509	0	0	0	0.056	0	20	59	0	0	0.017	1	0	0.697	1.374	0	0.639	0.179	294	7.8	1.293	0.16	1.737	0.9415	0.0403	259.011	0.9961	23.5	9	3	0.8	1.6	6.775	95.1	0.492	0	0	0	0	9054	0.015	25.8	306.3	0.769	3.3	100	2	100	100	2	100	RRS	0	1
SNP23_HUMAN__HAPR1_HUMAN	O00161:Q14CZ0	0	0	0	0.126	0	35	137	0.01	0	0.207	122	2.6	0.44	1.396	0.0004	0.619	0.176	975	30	1	1	139.883	70.0585	0.0008	135.812	0.7331	55	24	84	16.4	13.8	20.81	79.4	0.423	0	0	0	0	16	0.5	8.1	243.75	0.383	0.8	100	2	100	100	2	100	RRS	0	1
CP17A_HUMAN__HCAR2_HUMAN	P05093:Q8TDS4	0	0	0	0.107	0	1	182	0.93	0	0	0	0	0.394	1.008	0.0003	0.427	0.118	345	6.9	1.311	0.151	11.076	6.062	0.0452	913.014	0.9978	26.5	13	51	7	13.6	2.66	93.6	0.035	0	0	0	0	1580	0.772	11.4	413.5	0.391	1.3	100	2	100	100	2	100	RRS	0	1
UN13C_HUMAN__P5CR2_HUMAN	Q8NB66:Q96C36	0	0	0	0	0	8.1	718	0.2	0	0	0	0	0.738	1.077	0.0013	0.502	0.165	148	5.6	1.021	0.052	44.963	22.5185	0.0008	38.0358	0.5695	42.5	21	965	26.8	30.3	25.23	85	0.891	0.008	0.008	0.008	0	91	0.077	14.2	1272.55	1.499	4.9	100	2	100	100	2	100	RRS	0	1
SPEE_HUMAN__OR1F2_HUMAN	P19623:Q96R84	0	0	0	0.111	0	40.6	142	0	0	0	0	0	0.486	1.563	0.0005	0.666	0.205	568	30	1	1	0	0	0	100	1	22	8	14	2.2	0.7	10	92.7	0.25	0	0	0	0	2096	0.079	25.7	319	0.039	2.1	100	2	100	100	2	100	RRS	0	1
S12A5_HUMAN__MDFIC_HUMAN	Q9H2X9:Q9P1T7	0	0	0	0	0	25.5	655	0.08	0	0.045	1	0	0.926	1.326	0.0008	0.539	0.23	294	5.8	1.185	0.114	0	0	0	100	1	59	52	310	32.8	32.1	38.535	69.9	0.578	0	0	0	0	38	0.105	40.1	662.6	1.251	4.8	100	2	100	100	2	100	RRS	0	1
F90AA_HUMAN__GRP1_HUMAN	A6NDY2:O95267	0	0	0	0.004	0	23.3	250	0.04	0	0	0	0	0.534	1.58	0.0001	0.534	0.191	294	30	1	1	0	0	0	100	1	66.5	51	548	48.7	39.6	39.06	65.2	0.016	0	0	0	0	34	0.382	25.2	553.8	0.391	0.4	100	2	100	100	2	100	RRS	0	1
PLPL4_HUMAN__CDR1_HUMAN	P41247:P51861	0	0	0	0.081	0	14.3	26	0	0	0	0	0	0.621	3.836	0.0029	0.931	0.679	779	30	1	1	0	0	0	100	1	53.5	61	191	36.5	72.9	52.405	71	0.623	0	0	0	0	427	0.002	18.2	261.6	0.003	5.4	100	2	100	100	2	100	RRS	0	1
RB27A_HUMAN__TSG10_HUMAN	P51159:Q9BZW7	0	0	0	0.141	0	17.3	162	0.61	0	0	0	0	0.509	1.382	0.0005	0.658	0.182	294	10	1.402	0.263	29.726	15.237	0.0124	63.8763	0.4627	50.5	35	124	13.6	0.1	3.585	92.9	0.8	0	0	0	296	1825	0.012	17.9	508.45	1.191	1.5	100	2	100	100	2	100	RRS	0	1
MAGC1_HUMAN__ZN287_HUMAN	O60732:Q9HBT7	0	0	0	0.039	0	9.9	380	0.33	0	0.05	1	0	0.804	2.775	0.0004	0.569	0.613	148	4.8	0.52	0.024	1.561	0.9795	0.1131	10.3047	0.7976	54.5	5	808	40.1	23.4	35.455	64.8	0.299	0	0	0	0	26	0.269	0.8	886	0.276	4.6	100	2	100	100	2	100	RRS	0	1
TMCO6_HUMAN__TXD17_HUMAN	Q96DC7:Q9BRA2	0	0	0	0.208	0	13.8	53	0.74	0	0.05	7	0	0.924	1.291	0.0006	0.547	0.135	421	8.4	0.417	0.041	101.579	51.2105	0.0041	274.151	0.2596	25.5	5	36	3.6	7.3	2.58	96.3	0.729	0	0	0	0	741	0.073	33.5	299.45	1.109	3	14.471	1.0192	157.22	5.389	1.1285	16.62	RRS	0	1
