## Supplemental Table 2 for "Proteome-wide *in silico* screening for human protein-protein interactions" (part 70 of 160)

### Sheet: RRS (continued)
complex_name	uniprot_ids	stringdb_score	in_string_db	biogrid_detect_count	dca_score	rf2ppi_score	avg_af_missense_score_diff	avg_af_missense_sig_score	avg_af_missense_sig_fraction	avg_af_missense_area	crispr_jaccard	crispr_shared_hit_count	co_expression_score	colocalization_match_score	t5_embedding_euclidian_dist	t5_embedding_mean_diff	t5_embedding_cosine_dist	t5_embedding_furthest_dist	t5_embedding_furthest_dim	depmap_euclidian_dist	depmap_cosine_dist	depmap_abs_diff	paxdb_abs_diff	paxdb_avg	paxdb_f_div	paxdb_multi_euclidian	paxdb_multi_cosine	p_ser_avg	p_ser_diff	p_sum_disorder	p_avg_perc_disorder	p_perc_disorder_abs_diff	med_plddt_diff	med_plddt_avg	sasa_abs_diff_norm	cfms_max_cos	cfms_avg_cos	cfms_median_cos	disgene_gp_score_cos	foldseek_max_cluster_size	foldseekcluster_ratio	foldseek_abs_length_std_diff	foldseek_avg_length	foldseek_abs_length_diff_norm	foldseek_abs_plddt_std_diff	proteome_hd_euclidian	proteome_hd_cosine	proteome_hd_manhattan	nonZero_proteome_hd_euclidian	nonZero_proteome_hd_cosine	nonZero_proteome_hd_manhattan	source	label	KIRC_training_set
TR3N_HUMAN__MFF_HUMAN	Q6F5E7:Q9GZY8	0	0	0	0	0	9.8	67	0	0	0	0	0	0.631	1.613	0.0004	0.67	0.216	477	30	1	1	18.985	9.5075	0.0008	90.7965	0.0043	90	0	159	31.3	10	0.395	55.3	0.609	0	0	0	0	3	0.333	10.6	231.15	0.849	1.2	100	2	100	100	2	100	RRS	0	1
UD13_HUMAN__IPKB_HUMAN	P35503:Q9C010	0	0	0	0.173	31	23.2	141	0.04	0	0	0	0	0.573	1.764	0.0015	0.817	0.338	294	6.5	1.02	0.111	8.371	4.9445	0.0831	67.1613	0.8028	55.5	61	8	2.4	2.9	33.29	79.5	0.647	0	0	0	0	4232	0	37.1	282.7	1.349	4	100	2	100	100	2	100	RRS	0	1
MACC1_HUMAN__ZN224_HUMAN	Q6ZN28:Q9NZL3	0	0	0	0.094	0	7.9	145	0.38	0	0.056	1	0	0.723	1.797	0.001	0.732	0.387	206	5.8	1.122	0.088	0.66	0.494	0.199	0.002	0.0004	43.5	7	390	24.8	5.4	2.865	83.2	0.025	0	0	0	302	381	0.058	27.3	760.25	0.227	5.2	12.774	1.0549	77.4	6.4844	1.2589	12.97	RRS	0	1
PER2_HUMAN__PRSR1_HUMAN	O15055:Q86XN7	0	0	0	0.042	0	10.7	273	0.54	0	0.1	2	2.73	0.921	1.621	0.002	0.416	0.238	642	8.2	1.174	0.191	0.309	0.4015	0.4442	19.1252	0.9517	80	16	1545	71.6	19.2	1.61	38	0.179	0	0	0	0	131	0.015	49.9	1056.45	0.188	4.4	100	2	100	100	2	100	RRS	0	1
MCCD1_HUMAN__OR4C6_HUMAN	P59942:Q8NH72	0	0	0	0.041	0	8.6	4	0	0	0.029	2	0	0.501	1.827	0.0008	0.734	0.339	294	11.5	0.899	0.279	0.093	0.1055	0.3882	1.972	0	54	66	23	8.9	15.8	29.21	77.5	0.116	0	0	0	0	2096	0	7.9	214.35	0.918	5.7	100	2	100	100	2	100	RRS	0	1
ASXL3_HUMAN__GBG12_HUMAN	Q9C0F0:Q9UBI6	0	0	0	0.137	0	13.7	423	0.06	0	0	0	0	0.55	2.137	0.0058	0.912	0.295	409	5.5	0.699	0.046	78.855	39.4725	0.0006	339.766	0.0632	76	16	1896	42.1	84.3	61.76	63.9	0.97	0	0	0	230	252	0.036	131	1266.8	1.891	1.2	100	2	100	100	2	100	RRS	0	1
PICAL_HUMAN__RM47_HUMAN	Q13492:Q9HD33	0	0	0	0.218	0	12	300	0.21	0	0.048	15	0	0.223	1.519	0.0029	0.645	0.16	428	14	0.68	0.311	27.5	43.45	0.5192	120.983	0.5412	61.5	3	323	30.3	24.6	25.65	82.8	0.565	0.488	0.067	0.018	0	208	0.197	17.9	434.15	0.838	1	14.5508	1.0708	177.62	13.2652	1.0864	135.82	RRS	0	1
DIK1C_HUMAN__RN115_HUMAN	Q0P6D2:Q9Y4L5	0	0	0	0.16	0	8.3	174	0.86	0	0.077	2	0	0.668	1.544	0.0002	0.597	0.191	206	12.1	1.463	0.318	0.539	0.3815	0.172	100	1	47.5	41	155	24.1	33.4	39.995	73.6	0.207	0	0	0	0	90	0.489	7.2	330.45	0.205	1	100	2	100	100	2	100	RRS	0	1
TJB11_HUMAN__SH3G1_HUMAN	A0A0J9YXA8:Q99961	0	0	0	0	0	13.3	166	0.01	0	0	0	0	0.826	2.693	0.0014	0.897	0.302	1003	30	1	1	0	0	0	100	1	0	0	0	0	0	0	0	0	0	0	0	0	0	0	0	0	0	0	100	2	100	100	2	100	RRS	0	1
GATM_HUMAN__LAP4A_HUMAN	P50440:Q15012	0	0	0	0.031	0	0.3	221	0.3	0	0	0	0	0.286	1.593	0.001	0.682	0.226	785	8.3	1.413	0.202	72.871	37.3645	0.0126	1225.94	0.8947	37	22	89	13.7	1	19.9	88.7	0.107	0	0	0	0	53	0.094	10.6	316	0.681	0.3	13.9161	0.8691	84.98	0.4827	0.0002	0.54	RRS	0	1
ATPO_HUMAN__T161A_HUMAN	P48047:Q9NX61	0	0	0	0.185	82	7.5	94	0.83	0	0.042	16	0	0.349	1.418	0.0008	0.629	0.195	975	10	0.247	0.191	399.94	201.03	0.0026	655.719	0.1398	34	14	51	8.1	3.6	3.69	89.3	0.431	0.929	0.173	0.009	0	3140	0.038	16.2	321.3	0.863	3	13.2972	1.0395	143.03	7.0585	1.1266	45.54	RRS	0	1
TM119_HUMAN__THAP7_HUMAN	Q4V9L6:Q9BT49	0	0	0	0.073	0	17.8	122	0.18	0	0.043	3	0	0.275	1.233	0.0001	0.39	0.242	886	6.5	0.468	0.004	2.082	1.129	0.0406	28.9497	0.9431	79	16	219	37.1	8.3	19.41	64.7	0.024	0	0	0	0	39	0.59	10.5	319.9	0.085	3.2	100	2	100	100	2	100	RRS	0	1
NLRC5_HUMAN__HSFX1_HUMAN	Q86WI3:Q9UBD0	0	0	0	0	0	11.2	75	0.06	0	0	0	0	0.865	1.535	0.0007	0.487	0.201	294	30	1	1	0.039	0.0205	0.025	0.75	0.0682	52	52	504	37.1	47.8	32.085	62	0.54	0	0	0	0	37	0.081	63	1094.3	1.278	1.9	100	2	100	100	2	100	RRS	0	1
1433E_HUMAN__CPLX3_HUMAN	P62258:Q8WVH0	0	0	0	0.025	0	29	190	0.13	0	0.014	3	0	0.711	1.707	0.001	0.66	0.182	744	21.8	1.591	0.61	1904.82	952.591	0.0001	2705.29	0.7547	43.5	35	30	8.2	7.7	15.38	89.7	0.067	0	0	0	0	517	0.029	9.1	199.5	0.452	0.1	100	2	100	100	2	100	RRS	0	1
CCYL2_HUMAN__GPVI_HUMAN	Q5T2Q4:Q9HCN6	0	0	0	0.053	0	5	39	0.03	0	0	0	0	0.769	1.606	0.0005	0.681	0.227	103	30	1	1	0	0	0	100	1	47.5	9	179	25.5	2.7	14.63	84.1	0.05	0	0	0	0	240	0.346	9.4	349.35	0.313	4.4	100	2	100	100	2	100	RRS	0	1
CYTS_HUMAN__AHR_HUMAN	P01036:P35869	0	0	0	0.091	0	0.4	152	0.06	0	0.01	1	0	0.207	1.566	0.0007	0.734	0.22	975	10.8	1.086	0.167	156.91	79.545	0.0069	37.1466	0.0029	56	22	467	27.6	55.1	52.215	69.8	0.878	0	0	0	204	212	0.236	30.5	479.5	1.414	4.1	13.3068	0.9389	71.73	3.5	0	3.5	RRS	0	1
GRD2I_HUMAN__KR511_HUMAN	A4D2P6:Q6L8G4	0	0	0	0.012	0	19.2	308	0	0	0.003	1	0	0.87	2.812	0.0062	0.778	0.327	869	14.4	0.342	0.391	0.073	0.0425	0.0759	3.184	0.0058	75.5	41	609	65.6	54.6	38.875	60.4	0.833	0	0	0	0	78	0.795	61.9	645.9	1.361	11.7	100	2	100	100	2	100	RRS	0	1
CU058_HUMAN__MADCA_HUMAN	P58505:Q13477	0	0	0	0.086	0	0.3	48	0.58	0	0	0	0	0.497	1.388	0.0005	0.377	0.214	683	5.7	0.758	0.026	4.043	2.0785	0.0139	4.012	0.0007	72.5	33	240	35	20.1	31.025	67.4	0.168	0	0	0	0	148	0.02	21.3	331.9	0.156	1.4	100	2	100	100	2	100	RRS	0	1
TAFA2_HUMAN__IBTK_HUMAN	Q8N3H0:Q9P2D0	0	0	0	0.035	0	19.2	238	0.34	0	0	0	0	0.359	1.505	0.0018	0.7	0.249	785	5.2	0.794	0.057	0.995	0.6625	0.1422	6.5057	0.9101	47.5	5	410	15.2	30.3	8.04	92.1	0.887	0	0	0	0	67	0.478	58.4	612.1	1.554	0.8	100	2	100	100	2	100	RRS	0	1
CUL2_HUMAN__MD13L_HUMAN	Q13617:Q71F56	0	0	0	0	0	12.5	985	0.54	0	0.075	38	0	0.91	1.378	0.0002	0.642	0.194	975	15.5	0.539	0.307	31.689	16.4555	0.0189	100	1	43	30	1160	26.7	50.9	43.57	66.6	0.776	0.814	0.545	0.545	0	43	0.07	39.7	1356.95	1.074	4.5	7.3351	0.8985	68.44	5.1263	0.6846	18.3	RRS	0	1
ZSC25_HUMAN__F169A_HUMAN	Q6NSZ9:Q9Y6X4	0	0	0	0.134	43	15	258	0.7	0	0.05	1	0	0.987	1.737	0.0023	0.64	0.287	785	4.6	0.836	0.051	4.43	2.335	0.0264	80.6743	0.9916	65.5	1	613	50.1	8.2	21.835	57	0.178	0	0	0	0	51	0.451	3.6	560.55	0.366	4.5	100	2	100	100	2	100	RRS	0	1
IL11_HUMAN__POLS2_HUMAN	P20809:Q5K4E3	0	0	0	0.05	0	6.7	155	0.26	0	0.105	2	0	0.881	1.302	0.0002	0.432	0.205	886	7.3	1.064	0.142	0.021	0.0455	0.625	0.6315	1	30.5	7	122	8.5	10	3.7	87.1	0.717	0	0	0	0	296	0.135	65.7	540.2	1.264	1.6	100	2	100	100	2	100	RRS	0	1
FLNB_HUMAN__HMGA2_HUMAN	O75369:P52926	0	0	0	0.04	0	9.3	973	0.04	0	0.095	2	0	0.555	2.074	0.0018	0.763	0.335	144	6.1	0.792	0.061	148.9	103.55	0.1635	100	1	60	68	101	8.6	10.5	12.61	72.6	0.898	0.552	0.182	0.172	0	2	0.5	82	1334.5	1.844	0	16.105	1.025	113.93	7.2066	1.1735	16.88	RRS	0	1
PJVK_HUMAN__ULBP2_HUMAN	Q0ZLH3:Q9BZM5	0	0	0	0.053	0	22	140	0.1	0	0	0	0	0.43	1.651	0.0012	0.645	0.19	95	9.2	1.386	0.21	0	0	0	100	1	40	2	117	18.1	16.6	23.83	82.1	0.371	0	0	0	0	15	0.667	1.6	279.55	0.528	2.4	100	2	100	100	2	100	RRS	0	1
MSH5_HUMAN__ILRUN_HUMAN	O43196:Q9H6K1	0	0	0	0.252	200	7.8	353	0.64	0	0.038	1	0	0.819	1.207	0.0007	0.532	0.154	318	9.3	1.466	0.23	1.52	2.15	0.4777	3.7634	0.2204	41	26	140	18.2	24.6	0.43	85.1	0.451	0	0	0	0	82	0.415	26.5	474	0.826	3.4	100	2	100	100	2	100	RRS	0	1
DCTN6_HUMAN__LMF1_HUMAN	O00399:Q96S06	0	0	0	0.123	0	22	208	0.92	0	0.003	2	0	0.588	1.41	0.0002	0.677	0.214	503	38.4	1.523	1.129	10.091	5.4545	0.039	66.2171	0.0719	30	14	92	17.2	20.3	15.525	88.2	0.545	0	0	0	0	208	0.913	37.2	366.65	0.941	2.6	100	2	100	100	2	100	RRS	0	1
PSMD6_HUMAN__HSPB7_HUMAN	Q15008:Q9UBY9	0	0	0	0.119	0	22.2	264	0.24	0	0.012	10	0	0.813	1.666	0.0001	0.694	0.156	503	58.2	0.129	1.715	95.5	57.25	0.0905	184.704	0.4102	46	36	47	12.2	19.2	2.255	85	0.252	0	0	0	289	718	0.097	18.9	262.1	0.775	2.6	100	2	100	100	2	100	RRS	0	1
PA2GX_HUMAN__THOP1_HUMAN	O15496:P52888	0	0	0	0.103	0	11.5	274	0.16	0	0	0	0	0.612	1.463	0.0002	0.574	0.163	148	30	1	1	59.425	29.7875	0.0013	119.598	0.1864	27.5	23	36	5.4	3.8	1.19	96.5	0.622	0	0	0	218	1191	0.045	20.9	405.2	1.363	2.1	100	2	100	100	2	100	RRS	0	1
PABP1_HUMAN__ISK14_HUMAN	P11940:Q6IE38	0	0	0	0.061	0	40.3	420	0.02	0	0.003	2	0	0.271	1.822	0.0037	0.825	0.23	391	29.7	0.316	0.79	193.899	97.0505	0.0005	384.279	0.419	47.5	3	160	13	24	3.355	88	0.855	0	0	0	0	175	0.16	25.5	363.65	1.497	2.3	100	2	100	100	2	100	RRS	0	1
EPPI_HUMAN__BMP6_HUMAN	O95925:P22004	0	0	0	0.212	44	13.6	192	0.1	0	0.1	1	0	0.954	1.515	0	0.597	0.164	661	5.5	1.236	0.096	0.0715	0.1237	0.5517	24.4344	0.3199	44	2	165	16.4	31.2	9.25	88.4	0.758	0	0	0	0	312	0.058	19.8	269.25	1.128	2.1	100	2	100	100	2	100	RRS	0	1
TIA1_HUMAN__EP400_HUMAN	P31483:Q96L91	0	0	0	0	0	18	768	0.31	0	0	0	0	0.908	1.354	0.0009	0.559	0.194	167	33.3	1.511	0.969	0	0	0	100	1	0	0	0	0	0	0	0	0	0.892	0.344	0.006	316	0	0	0	0	0	0	16.2631	0.8967	157.96	8.7003	0.6889	65.97	RRS	0	1
TTPA_HUMAN__MUC5A_HUMAN	P49638:P98088	0	0	0	0	0	18.2	784	0.13	0	0.062	1	0	0.653	2.631	0.0001	0.796	0.501	779	30	1	1	1.153	1.0235	0.2794	52.0806	0.6907	0	0	0	0	0	0	0	0	0	0	0	0	0	0	0	0	0	0	100	2	100	100	2	100	RRS	0	1
NOVA1_HUMAN__SSBP_HUMAN	P51513:Q04837	0	0	0	0.155	0	6.3	302	0.27	0	0.018	5	0	0.224	1.383	0.0019	0.551	0.153	41	15.3	0.898	0.383	452.99	228.505	0.0044	522.138	0.048	51	4	215	23.4	34.5	33.965	77	0.672	0.883	0.163	0.056	313	32	0.125	17.3	327.95	1.186	8.6	100	2	100	100	2	100	RRS	0	1
ANR46_HUMAN__PA2GD_HUMAN	Q86W74:Q9UNK4	0	0	0	0.167	0	11.9	108	0.33	0	0.062	1	0	0.465	1.617	0.0016	0.746	0.242	591	5.2	0.642	0.053	0.569	0.3085	0.0405	100	1	39	14	38	8.3	16.7	9.585	92.9	0.478	0	0	0	0	142	0.38	8.4	179	0.558	3.6	100	2	100	100	2	100	RRS	0	1
MPDZ_HUMAN__PRS54_HUMAN	O75970:Q6PEW0	0	0	0	0.144	0	12.5	602	0.07	0	0	0	0	0.735	1.358	0.0002	0.588	0.162	144	4.9	0.594	0.059	1.782	0.919	0.0155	25.8159	0.5549	48	4	902	34.1	7.4	8.015	74.3	0.819	0	0	0	0	46	0.196	116.5	1218	1.313	1.1	100	2	100	100	2	100	RRS	0	1
TRGC2_HUMAN__RO60_HUMAN	P03986:P10155	0	0	0	0.026	0	9.3	97	0.21	0	0	0	0	0.487	1.574	0.0011	0.684	0.184	683	30	1	1	0	0	0	100	1	34	28	33	8.4	16	1.72	93.9	0.371	0.347	0.347	0.347	0	157	0.019	24.4	359.7	1.044	0.7	100	2	100	100	2	100	RRS	0	1
TERT_HUMAN__NUCB2_HUMAN	O14746:P80303	0	0	0	0.189	156	10.7	281	0.74	0	0.021	1	0	0.419	1.836	0.0011	0.793	0.372	785	7.4	1.277	0.085	56.335	28.2325	0.0012	242.026	0.5291	38	12	228	12.9	7.8	0.705	91.6	0.537	0	0	0	313	187	0.578	40.8	762.55	0.925	0.5	100	2	100	100	2	100	RRS	0	1
TM138_HUMAN__KAAG1_HUMAN	Q9NPI0:Q9UBP8	0	0	0	0.018	0	6.8	0	0	0	0	0	0	0.542	2.521	0.0022	0.92	0.37	430	30	1	1	0	0	0	100	1	60.5	69	5	2.7	4.2	30.28	75	0.067	0	0	0	0	64	0.016	5.9	123.25	0.637	4.8	100	2	100	100	2	100	RRS	0	1
ZCRB1_HUMAN__TASL_HUMAN	Q8TBF4:Q9HAI6	0	0	0	0.04	0	38.1	146	0.16	0	0.004	2	0	0.625	1.418	0.0028	0.689	0.191	975	30	1	1	6.634	3.353	0.0054	10.5028	0.6155	68	18	158	28.2	27.9	21.28	65.6	0.364	0	0	0	0	109	0.248	2.6	256.5	0.204	0.5	100	2	100	100	2	100	RRS	0	1
RAS4B_HUMAN__HMCS2_HUMAN	C9J798:P54868	0	0	0	0	0	1.4	269	0.72	0	0	0	0	0.479	1.064	0.0001	0.469	0.113	131	5.4	0.902	0.035	59.47	30.265	0.0088	100	1	24.5	1	80	6.5	3.6	6.915	95	0.401	0	0	0	0	126	0.127	16.9	654.65	0.549	2.7	16.587	1	104.97	0	2	0	RRS	0	1
LSG1_HUMAN__MED11_HUMAN	Q9H089:Q9P086	0	0	0	0.194	52	21.8	193	0.35	0	0.806	688	0	0.91	1.421	0.0009	0.707	0.201	886	35.6	0.039	0.979	0	6.04	1	17.1292	0.2789	47	6	201	15.2	30.5	11.74	86.8	0.82	0.672	0.308	0.259	0	279	0.05	51.2	360.65	1.348	3.3	13.2932	0.8998	125.41	8.6168	0.8429	58.37	RRS	0	1
HMN9_HUMAN__PTPRZ_HUMAN	P0CJ76:P23471	0	0	0	0	0	12.6	417	0	0	0	0	0	0.652	2.65	0.0051	0.82	0.296	622	30	1	1	0	0	0	100	1	81	38	1307	28.2	56.5	38.57	53.2	0.983	0	0	0	0	7	0.143	120.7	1119.95	1.957	9	100	2	100	100	2	100	RRS	0	1
UPK3A_HUMAN__ZNT9_HUMAN	O75631:Q6PML9	0	0	0	0.029	0	13.3	203	0.18	0	0.018	2	0	0.475	1.246	0.0017	0.522	0.168	430	13.7	1.402	0.304	2.192	1.154	0.0258	43.8994	0.8801	46.5	5	180	20.5	3.4	2.43	88.6	0.501	0	0	0	0	66	0.848	16.1	349.35	0.588	3.1	100	2	100	100	2	100	RRS	0	1
TMPS3_HUMAN__CPSF6_HUMAN	P57727:Q16630	0	0	0	0.173	0	15.2	349	0.45	0	0	0	0	0.327	1.424	0.0014	0.625	0.159	294	32	1.411	0.926	0	0	0	100	1	52	44	217	20.4	25.7	35.77	76	0.566	0	0	0	354	131	0.069	16.6	541.55	0.341	2.4	100	2	100	100	2	100	RRS	0	1
RBM34_HUMAN__GABT_HUMAN	P42696:P80404	0	0	0	0.303	0	21.3	196	0.33	0	0.022	1	0	0.196	1.376	0.0002	0.595	0.163	568	8.9	0.992	0.158	25.5	23.85	0.3033	1161.46	0.835	44.5	41	165	18.6	23.2	30.01	83.6	0.422	0.123	0.036	0.019	0	424	0.399	3.7	434.2	0.096	0.9	24.6123	1.176	241.75	19.1252	1.4845	122.16	RRS	0	1
GPSM2_HUMAN__MF14A_HUMAN	P81274:Q96MC6	0	0	0	0.13	143	13.4	458	1	0	0.029	1	0	0.65	1.014	0.0026	0.445	0.138	206	5.9	0.648	0.014	0.155	0.2675	0.5507	2.1492	0.1394	39.5	17	410	32.6	28	11.905	84.7	0.48	0	0	0	0	1686	0.083	14.3	517.95	0.357	2.4	100	2	100	100	2	100	RRS	0	1
MKRN3_HUMAN__TFP11_HUMAN	Q13064:Q9UBB9	0	0	1	0.202	145	21.7	385	0.27	0	0.001	1	0	0.816	1.378	0.0005	0.507	0.25	148	34.9	0.906	1.025	12.03	6.185	0.0139	24.8	0.7065	57.5	17	398	32.4	22.8	20.62	71.5	0.294	0	0	0	0	33	0.788	0.6	596.55	0.309	0	100	2	100	100	2	100	RRS	0	1
TM125_HUMAN__CUTC_HUMAN	Q96AQ2:Q9NTM9	0	0	0	0.029	0	6.9	121	0.4	0	0	0	0	0.306	1.386	0	0.638	0.16	622	5	1.141	0.004	11.491	5.7545	0.0008	100	1	40	30	99	21.7	27.9	29.31	83.5	0.209	0	0	0	0	4229	0.004	6.9	224.55	0.045	2.1	100	2	100	100	2	100	RRS	0	1
YAE1_HUMAN__TR112_HUMAN	Q9NRH1:Q9UI30	0	0	0	0.276	16	26.8	63	0.31	0	0.795	682	0	0.778	1.772	0.0022	0.624	0.181	584	33.2	0.038	0.911	48.889	25.0555	0.0123	157.643	0.358	45	32	55	12.2	24.3	16.05	88.4	0.647	0.237	0.237	0.237	0	71	0.085	1	173.25	0.572	3.9	12.2013	0.9748	106.27	3.6481	0.853	13.57	RRS	0	1
MEIS1_HUMAN__MMP12_HUMAN	O00470:P39900	0	0	0	0.15	0	31	246	0.26	0	0	0	0	0.228	1.548	0.0044	0.749	0.195	294	30	1	1	2.024	1.328	0.135	3.2231	0.0479	49.5	47	179	22.4	32.7	38.36	75	0.38	0	0	0	0	229	0.668	24.1	441.65	0.296	1.8	100	2	100	100	2	100	RRS	0	1
GALT9_HUMAN__PACN3_HUMAN	Q9HCQ5:Q9UKS6	0	0	0	0.136	242	2.9	277	0.65	0	0	0	0	0.641	1.122	0.0006	0.43	0.142	523	7	0.549	0.136	20.76	10.42	0.0019	57.7499	0.7971	34	18	94	10.1	11	1.635	96.1	0.058	0	0	0	0	291	0.536	16	492.55	0.287	2.1	100	2	100	100	2	100	RRS	0	1
KVD17_HUMAN__I17RC_HUMAN	A0A075B6S4:Q8NAC3	0	0	0	0.062	0	5.7	87	0.04	0	0	0	0	0.718	1.799	0.0022	0.696	0.245	148	30	1	1	0	0	0	100	1	38	2	161	10.9	18.4	14.36	90.9	0.847	0	0	0	0	201	0.368	49.1	403.35	1.464	0.9	100	2	100	100	2	100	RRS	0	1
T126B_HUMAN__CHP1_HUMAN	Q8IUX1:Q99653	0	0	0	0.023	0	31.3	135	0.19	0	0.022	2	0	0.342	1.649	0.0011	0.807	0.192	436	8	0.655	0.05	33.58	18.21	0.0406	96.8925	0.0915	38	12	42	9.2	16.4	1.145	92.5	0.287	0	0	0	0	74	0.486	6.5	201	0.037	3.9	11.1019	0.9657	120.51	6.6668	0.9205	42.5	RRS	0	1
SNX25_HUMAN__ABT1_HUMAN	Q9H3E2:Q9ULW3	0	0	0	0.241	0	3.5	213	0.39	0	0.011	6	0	0.412	1.348	0.0017	0.609	0.14	326	38.7	1.244	1.14	3.805	2.0375	0.0343	3.5935	0.0268	44	22	164	13.5	5	2.535	83.3	0.564	0	0	0	0	56	0.196	25.9	523.75	0.967	3.1	11.4193	1.0951	87.07	7.54	1.185	35.62	RRS	0	1
CNGA1_HUMAN__ZN276_HUMAN	P29973:Q8N554	0	0	0	0.123	0	6.9	422	0.59	0	0	0	0	0.324	1.229	0.0002	0.543	0.133	294	6.7	1.008	0.032	0.63	0.417	0.1393	9.4748	0	57	22	452	35.5	29.6	39.195	69.3	0.128	0	0	0	0	57	0.421	3	612.95	0.002	3.7	100	2	100	100	2	100	RRS	0	1
CLC10_HUMAN__PITX2_HUMAN	Q8IUN9:Q99697	0	0	0	0.139	0	24.6	149	0.38	0	0.083	1	0	0.288	1.396	0.0025	0.618	0.149	975	4.6	0.785	0.066	0	0	0	100	1	65	28	168	26.6	30.9	35.135	69.6	0.293	0	0	0	250	220	0.255	1	292.15	0.29	2.4	100	2	100	100	2	100	RRS	0	1
NFILZ_HUMAN__PPR3A_HUMAN	A0A5F9ZHS7:Q16821	0	0	0	0.112	0	5.7	98	0.62	0	0	0	0	0.471	1.831	0.0053	0.492	0.225	170	30	1	1	0	0	0	100	1	87.5	3	1037	65.8	25.9	12.775	42.7	0.732	0	0	0	0	55	0.436	54.3	732.4	1.167	5.3	100	2	100	100	2	100	RRS	0	1
TEX47_HUMAN__ASB11_HUMAN	Q8TBZ9:Q8WXH4	0	0	0	0.123	42	12	64	0.12	0	0	0	0	0.961	1.505	0.0018	0.623	0.204	206	6.5	0.754	0.115	0.001	0.0445	0.9778	4.6573	0.5551	33	10	32	6.1	7.7	5.85	91	0.034	0	0	0	0	883	0.087	1.1	259.25	0.143	3	100	2	100	100	2	100	RRS	0	1
RT4I1_HUMAN__SIAT9_HUMAN	Q8WWV3:Q9UNP4	0	0	0	0.081	0	10.5	162	0.65	0	0.038	4	0	0.358	1.369	0.0027	0.604	0.239	148	12.5	1.255	0.315	3.763	1.9685	0.0226	100	1	32.5	9	97	11.8	4.5	4.44	95.8	0.206	0	0	0	0	3185	0.166	7.9	344.55	0.016	4.7	100	2	100	100	2	100	RRS	0	1
PDK3_HUMAN__ZN668_HUMAN	Q15120:Q96K58	0	0	0	0.321	0	4.9	415	0.74	0	0.028	1	0	0.493	1.542	0.0004	0.742	0.23	206	5.6	0.866	0.052	0	0	0	100	1	39.5	27	164	13.8	20.8	13.975	89.3	0.584	0.069	0.022	0.009	577	874	0.1	19.4	461.8	0.477	3.2	11.4342	1.046	81.17	7.5701	1.1246	20.35	RRS	0	1
EIF3M_HUMAN__OR4KH_HUMAN	Q7L2H7:Q8NGC6	0	0	0	0.133	0	12.5	182	0.34	0	0	0	0	0.375	1.503	0.0012	0.724	0.214	568	32.9	1.235	0.954	111.997	56.0015	0	367.151	0.1064	29	6	113	15.3	24.9	36.135	71.6	0.267	0	0	0	0	489	0.139	22	352.15	0.075	4.7	100	2	100	100	2	100	RRS	0	1
PAR3_HUMAN__ZN615_HUMAN	O00254:Q8N8J6	0	0	0	0.243	0	11.6	159	0.08	0	0	0	0	0.247	1.667	0.0007	0.62	0.378	206	4.7	0.322	0.022	0.032	0.094	0.7091	5.9235	0.9867	38.5	17	225	20.5	0.8	1.26	85.8	0.631	0	0	0	0	601	0.992	18.3	477.8	0.501	1.6	100	2	100	100	2	100	RRS	0	1
PCF11_HUMAN__ZN521_HUMAN	O94913:Q96K83	0	0	0	0.261	179	7.3	1010	0.82	0	0.003	2	0	0.994	1.383	0.0008	0.461	0.153	622	33	1.096	0.954	3.252	2.044	0.1139	11.2491	0.9935	71.5	19	1604	54.5	33.5	29.81	51.5	0.299	0	0	0	0	64	0.031	4	1357.3	0.216	4.5	100	2	100	100	2	100	RRS	0	1
D107A_HUMAN__FAN_HUMAN	Q8IZN7:Q92636	0	0	0	0.01	0	19.3	212	0	0	0	0	0	0.306	1.741	0.0009	0.783	0.198	905	30	1	1	1.0494	0.5253	0.0006	100	1	37	32	53	3.5	4.3	6.835	90.4	0.86	0	0	0	0	26	0.346	49.3	493.85	1.724	2.9	100	2	100	100	2	100	RRS	0	1
AOAH_HUMAN__U1SBP_HUMAN	P28039:Q16560	0	0	0	0.13	0	16.8	174	0.7	0	0.012	9	0	0.164	1.375	0.0015	0.664	0.157	72	58.1	1.337	1.707	1.268	0.746	0.0812	5.1677	0.069	36.5	33	113	18.2	22.2	6.14	93.8	0.103	0	0	0	0	40	0.525	9.8	414	0.719	1	100	2	100	100	2	100	RRS	0	1
CC166_HUMAN__BTBD1_HUMAN	P0CW27:Q9H0C5	0	0	0	0.035	0	31.5	245	0.05	0	0	0	0	0.928	1.864	0.0011	0.747	0.224	148	5.9	0.983	0.062	0.439	0.2565	0.0777	0.8668	0.0498	53.5	51	209	23.4	30.6	12.08	87.5	0.445	0	0	0	0	73	0.315	16.3	442.05	0.306	1.5	100	2	100	100	2	100	RRS	0	1
MRP3_HUMAN__CRUM2_HUMAN	O15438:Q5IJ48	0	0	0	0	0	3.9	349	0.99	0	0.036	1	0	0.858	1.149	0.0024	0.469	0.154	966	6.3	0.941	0.013	0.552	0.904	0.5322	25.5595	0.8954	28.5	11	225	8.1	1.6	5.83	84.8	0.056	0	0	0	0	965	0.052	39.7	1189.1	0.071	5.9	100	2	100	100	2	100	RRS	0	1
KVD16_HUMAN__NUP43_HUMAN	P01601:Q8NFH3	0	0	0	0.062	0	11.2	110	0.08	0	0	0	0	0.361	1.776	0.0021	0.732	0.217	975	30	1	1	0	0	0	100	1	31.5	11	49	8.8	4	3.045	96.6	0.575	0	0	0	0	201	0.164	23.6	206.6	0.955	2.2	15.2634	0.8715	116.79	12.3744	0.6296	26.48	RRS	0	1
NTM1B_HUMAN__SCP2D_HUMAN	Q5VVY1:Q9UJQ7	0	0	0	0.309	42	17.3	50	0.06	0	0.125	2	0	0.707	1.223	0.002	0.489	0.171	148	30	1	1	0.057	0.0595	0.3523	7.6081	0.0236	35	22	24	7.3	12.4	4.06	95.6	0.156	0	0	0	0	947	0.099	5.9	199.45	0.426	4	100	2	100	100	2	100	RRS	0	1
GCYA1_HUMAN__DCNL3_HUMAN	Q02108:Q8IWE4	0	0	0	0.124	137	6.9	306	0.63	0	0.083	2	0	0.894	1.231	0.0001	0.421	0.135	66	6	0.457	0.02	4.338	3.041	0.1674	13.9216	0.5553	43.5	9	188	20.7	9.2	7.23	92.3	0.502	0	0	0	0	46	0.783	46.7	448.6	0.81	4	12.8101	0.9949	58.73	1.11	0	1.11	RRS	0	1
UN13D_HUMAN__CLC2B_HUMAN	Q70J99:Q92478	0	0	0	0.082	0	3.1	172	0.22	0	0.042	1	0	0.694	1.509	0.0015	0.697	0.23	751	10.3	1.609	0.271	53.96	28.12	0.0207	21.492	0.6042	31.5	9	85	4.2	7	4.73	93.5	0.838	0	0	0	0	78	0.628	58.5	645.25	1.543	5.1	100	2	100	100	2	100	RRS	0	1
NAIF1_HUMAN__COMD2_HUMAN	Q69YI7:Q86X83	0	0	0	0.121	0	10.1	183	0.22	0	0.018	1	0	0.682	1.565	0.0001	0.624	0.199	206	6.6	0.836	0.062	17.866	9.367	0.0237	57.0259	0.7844	51.5	33	119	18.3	35.6	8.55	86.4	0.548	0	0	0	0	132	0.189	8.1	249.2	0.364	4.4	13.7728	0.9743	98.39	2.2837	0.023	2.41	RRS	0	1
CATA_HUMAN__TADBP_HUMAN	P04040:Q13148	0	0	0	0.172	0	14.9	378	0.71	0	0.006	4	0	0.287	1.27	0.001	0.538	0.127	231	36.4	1.354	1.05	144.7	151.65	0.354	2033.17	0.6029	42.5	31	186	21.9	35.4	23.425	87	0.203	0	0	0	0	361	0.227	5.9	389.35	0.488	3	33.2732	1.7217	317.51	33.1417	1.7328	306.63	RRS	0	1
TTC13_HUMAN__ZN431_HUMAN	Q8NBP0:Q8TF32	0	0	0	0.14	104	24.1	373	0.12	0	0	0	0	0.353	2.049	0.0012	0.786	0.467	206	30	1	1	0.606	0.475	0.2211	3.2463	0.8761	39	24	255	18.8	10.1	10.645	87.8	0.102	0	0	0	0	294	0.173	27.6	660.05	0.27	0.7	100	2	100	100	2	100	RRS	0	1
PO4F2_HUMAN__MBB1A_HUMAN	Q12837:Q9BQG0	0	0	0	0	0	20.1	260	0.64	0	0	0	0	0.981	1.593	0.0029	0.665	0.23	409	24	0.681	0.684	48.01	28.595	0.0873	145.423	0.1465	56.5	37	511	35.9	24.6	36.18	69	0.541	0	0	0	343	80	0.525	62	714.75	1.081	4.9	100	2	100	100	2	100	RRS	0	1
TRDJ1_HUMAN__OXR1_HUMAN	A0A075B706:Q8N573	0	0	0	0	0	15.1	258	0	0	0	0	0	0.858	2.646	0.0036	0.899	0.337	998	30	1	1	0	0	0	100	1	79	30	435	24.9	49.8	38.425	69.7	0.973	0	0	0	0	71	0.014	58.8	425.2	1.915	4.4	100	2	100	100	2	100	RRS	0	1
UB2D3_HUMAN__CLC5A_HUMAN	P61077:Q9NY25	0	0	0	0.119	0	44.2	129	0.18	0	0.007	4	0	0.507	2.053	0.0053	0.788	0.247	402	33.8	1.758	0.924	118.878	59.561	0.001	95.3241	0.5339	37	20	34	9.1	18.1	0.435	97	0.452	0	0	0	204	965	0.444	2.1	157.35	0.03	2.3	100	2	100	100	2	100	RRS	0	1
PLPP4_HUMAN__METL5_HUMAN	Q5VZY2:Q9NRN9	0	0	0	0.309	0	4.4	196	0.56	0	0	0	0	0.629	1.14	0.0033	0.475	0.115	334	9.3	1.134	0.217	3.674	1.863	0.007	59.4178	0.9904	25	8	19	3.5	7	0.3	97.1	0.333	0	0	0	0	447	0.298	8.9	257.5	0.363	2.8	100	2	100	100	2	100	RRS	0	1
SOM2_HUMAN__ZN438_HUMAN	P01242:Q7Z4V0	0	0	0	0.05	0	6.9	68	0.08	0	0	0	0	0.156	1.562	0.002	0.642	0.253	785	7.6	1.425	0.166	0.294	0.226	0.2118	9.1102	0.8519	58.5	49	611	38.9	66.8	47.48	64	0.854	0	0	0	0	26	0.885	26	498.45	1.185	2.3	100	2	100	100	2	100	RRS	0	1
VIP1_HUMAN__THOC4_HUMAN	Q6PFW1:Q86V81	0	0	0	0	0	11.8	750	0.21	0	0	0	0	0.842	1.586	0.0034	0.679	0.293	148	38.4	0.361	1.115	282.95	143.525	0.0072	366.928	0.1857	58.5	21	693	40.7	1.1	17.86	66.9	0.766	0.003	0.003	0.003	0	364	0.173	58.6	704	1.253	0.8	18.9361	1.0049	183.86	9.5881	1.0476	33.05	RRS	0	1
COMP_HUMAN__FAM3B_HUMAN	P49747:P58499	0	0	0	0.056	0	3.7	352	0.17	0	0.111	2	0	0.883	1.165	0.0001	0.517	0.218	206	9	1.515	0.213	44.36	23.42	0.0272	41.0947	0.6182	32.5	3	49	3.4	5.9	1.98	95.4	0.652	0	0	0	447	82	0.671	45.1	473.35	1.057	0.2	8.5999	1	21.45	0	2	0	RRS	0	1
PCD19_HUMAN__WASF1_HUMAN	Q8TAB3:Q92558	0	0	0	0.168	0	0.5	606	0.58	0	0	0	0	0.666	1.096	0.0012	0.482	0.132	294	7.6	1.268	0.186	2.624	1.378	0.0245	13.6302	0.9968	69	26	637	36.4	5.7	24.44	73.9	0.371	0	0	0	242	55	0.527	12.3	746.65	0.503	0.4	14.6555	0.9771	83.06	2.7748	0.4737	4.46	RRS	0	1
ZBED5_HUMAN__TM14B_HUMAN	Q49AG3:Q9NUH8	0	0	0	0.155	45	2	50	0	0	0	0	0	0.493	1.704	0.0012	0.778	0.228	148	30	1	1	0.182	0.115	0.1165	100	1	46	34	108	13.3	0.2	31.21	74.7	0.726	0	0	0	0	50	0.02	32.7	256.45	1.111	12.6	10.3315	1	27.67	0	2	0	RRS	0	1
SERA_HUMAN__CRF_HUMAN	O43175:P06850	0	0	0	0.037	0	13.2	173	0.24	0	0	0	0	0.346	1.86	0.0002	0.74	0.316	144	6	0.821	0.058	211.319	106.341	0.0032	100	1	54	64	92	22.3	42.1	40.35	75.4	0.069	0	0	0	0	25	0.04	37.3	339.85	0.882	4.8	100	2	100	100	2	100	RRS	0	1
PFKAL_HUMAN__TBD2B_HUMAN	P17858:Q9UPU7	0	0	0	0	0	17.5	572	0.6	0	0	0	0	0.817	1.087	0.0023	0.47	0.14	144	6.3	1.112	0.105	127.69	67.155	0.0253	463.962	0.0318	34	36	268	14.1	25.5	13.42	89.1	0.617	0.952	0.357	0.376	0	104	0.231	29.2	838.3	0.123	1.6	16.4484	1.0841	198.81	11.256	1.2183	88.01	RRS	0	1
ZDHC4_HUMAN__CP46A_HUMAN	Q9NPG8:Q9Y6A2	0	0	0	0.26	189	19.7	161	0.14	0	0	0	0	0.836	1.05	0.0013	0.408	0.15	206	5.4	0.933	0.054	0.314	0.18	0.0682	5.1082	0.095	26	10	24	3.5	7	7.055	94.4	0.041	0	0	0	0	1077	0.362	16.2	382.8	0.53	0.6	100	2	100	100	2	100	RRS	0	1
XRN1_HUMAN__FACR1_HUMAN	Q8IZH2:Q8WVX9	0	0	0	0	0	9.6	674	0.27	0	0.008	4	0	0.254	1.146	0.0003	0.483	0.222	785	26.7	0.962	0.671	0.85	4.185	0.8156	34.5476	0.8859	32.5	19	501	14.8	28.8	12.91	89.9	0.794	0.889	0.387	0.332	0	438	0.011	47.9	1107.95	1.088	1	16.176	0.9769	154.14	12.3277	0.9579	109.38	RRS	0	1
NHRF2_HUMAN__TAP26_HUMAN	Q15599:Q9P031	0	0	0	0.126	21	11.5	144	0.27	0	0	0	0	0.565	1.548	0.0004	0.575	0.169	148	30	1	1	15.07	10.465	0.1628	77.1694	0.9584	66.5	27	131	22.1	6.1	1.87	75.7	0.01	0.918	0.509	0.491	0	37	0.973	12.4	266.8	0.192	3	9.8223	1.0016	57.83	0.6	2	0.6	RRS	0	1
HMGN1_HUMAN__AMD_HUMAN	P05114:P19021	0	0	0	0.022	0	2.3	250	0.04	0	0	0	0	0.346	2.178	0.0025	0.803	0.284	263	14.9	1.547	0.395	220.06	114.97	0.022	269.974	0.1091	70.5	53	312	16.1	32.1	24.735	75.4	0.813	0.492	0.246	0.246	0	91	0.011	57	480.3	1.596	4.1	16.8126	1.0079	147.36	8.3844	1.0331	38.35	RRS	0	1
MRPP3_HUMAN__FRITZ_HUMAN	O15091:O95876	0	0	0	0.214	0	3.1	161	0.74	0	0	0	0	0.362	0.995	0.0009	0.351	0.119	683	12.6	0.333	0.244	4.761	2.5195	0.0284	4.3374	0.4774	35	2	266	19.9	2.3	1.675	91.7	0.232	0	0	0	0	81	0.605	2.7	561.85	0.122	1.1	100	2	100	100	2	100	RRS	0	1
MRGX4_HUMAN__ZFY21_HUMAN	Q96LA9:Q9BQ24	0	0	0	0.142	0	15.9	60	0.05	0	0.056	1	0	0.641	1.393	0.0011	0.681	0.172	568	5.4	0.771	0.012	2.322	1.169	0.0034	27.2359	0.9712	29	6	37	5.8	10.8	5.975	92.4	0.327	0	0	0	0	326	0.172	11.8	264.45	0.246	4.3	100	2	100	100	2	100	RRS	0	1
RIPP2_HUMAN__PRIC2_HUMAN	Q5TAB7:Q7Z3G6	0	0	0	0.029	0	14.5	327	0.11	0	0.167	2	0	0.747	1.47	0.002	0.602	0.234	683	4.8	0.95	0.051	0.297	0.3245	0.3721	100	1	73.5	5	540	43.5	32.5	16.385	48.8	0.849	0	0	0	0	17	0.118	22	489.4	1.531	4.2	100	2	100	100	2	100	RRS	0	1
FA98A_HUMAN__GLCNE_HUMAN	Q8NCA5:Q9Y223	0	0	0	0.029	0	7.8	466	0.46	0	0.07	3	0	0.925	1.236	0.0008	0.568	0.182	206	6	0.98	0.048	20.9	20.65	0.328	44.5731	0.224	41	44	218	20.4	34.4	10.72	91.2	0.343	0.905	0.293	0.109	0	59	0.661	11.7	576.75	0.31	3.6	14.9667	0.8839	127.84	11.8908	0.8137	80.42	RRS	0	1
RS6_HUMAN__AMN1_HUMAN	P62753:Q8IY45	0	0	0	0.229	21	38.7	208	0.14	0	0.003	2	0	0.916	1.859	0.0049	0.779	0.24	521	79.9	1.834	2.384	604.774	302.613	0.0004	1700.08	0.6436	31.5	27	4	0.8	0.8	0.325	96.3	0.367	0	0	0	0	59	0.373	10.1	247.75	0.209	5.9	20.7401	1.0303	186.46	6.4847	1.1847	10.15	RRS	0	1
GFPT1_HUMAN__SNX20_HUMAN	Q06210:Q7Z614	0	0	0	0.069	0	23.5	432	0.14	0	0.007	2	0	0.877	1.312	0.0028	0.616	0.168	402	22.9	1.191	0.61	78.491	39.5545	0.0039	284.029	0.8679	29.5	21	76	9.6	11.2	3.65	95.7	0.26	0	0	0	0	744	0.065	9.9	476.8	0.523	3.7	100	2	100	100	2	100	RRS	0	1
FA83A_HUMAN__COR2A_HUMAN	Q86UY5:Q92828	0	0	0	0.042	0	9.9	190	0.55	0	0	0	0	0.973	1.157	0.001	0.513	0.179	568	5.7	0.975	0.065	3.284	2.288	0.1644	39.3189	0.8157	42	16	231	25.1	21.6	5.085	93.5	0.068	0	0	0	471	233	0.124	10.5	417.75	0.381	0.1	11.5819	0.9494	48.27	2.7192	0.4973	5.66	RRS	0	1
MYPT1_HUMAN__PIGC_HUMAN	O14974:Q92535	0	0	0	0.294	0	6.1	421	0.15	0	0.089	66	0	0.621	1.416	0.0003	0.747	0.349	206	33.9	0.202	0.88	59.839	29.9805	0.001	129.193	0.8173	54.5	37	551	27.4	51.3	50.245	67.8	0.808	0	0	0	0	176	0.438	58.7	666.85	1.126	0.2	100	2	100	100	2	100	RRS	0	1
TRYB2_HUMAN__I15RA_HUMAN	P20231:Q13261	0	0	0	0.104	0	15.9	110	0.41	0	0.083	1	0	0.665	1.461	0.0026	0.485	0.181	568	30	1	1	18.022	9.089	0.0043	125.56	0.946	52	48	124	23.1	33.2	43.48	76.2	0.467	0	0	0	0	5528	0.005	1.2	262.4	0.002	3.6	100	2	100	100	2	100	RRS	0	1
CCN5_HUMAN__FA32A_HUMAN	O76076:Q9Y421	0	0	0	0.176	0	30.8	86	0.58	0	0.002	1	0	0.244	1.746	0.0025	0.708	0.199	507	25.6	0.905	0.733	4.7	13.85	0.7099	154.258	0.1879	63.5	27	33	6.6	13.2	6.41	83.3	0.412	0	0	0	0	35	0.343	8	173.9	0.766	1.8	100	2	100	100	2	100	RRS	0	1
EP3B_HUMAN__INVS_HUMAN	P56851:Q9Y283	0	0	0	0.007	0	8.9	413	0.04	0	0.077	2	0	0.315	1.705	0.0016	0.774	0.206	886	7.1	1.327	0.162	0.539	0.4385	0.2387	35.903	0.9999	42	18	390	18.3	36.6	7.03	90.4	0.886	0	0	0	0	104	0.837	57.9	510.05	1.41	5.3	100	2	100	100	2	100	RRS	0	1
ACLY_HUMAN__RIN2_HUMAN	P53396:Q8WYP3	0	0	0	0	0	19.9	825	0.39	0	0.006	2	0	0.838	1.219	0.0037	0.556	0.198	144	22.9	1.19	0.613	273.033	137.483	0.0035	790.193	0.4021	37.5	29	433	23.6	36.6	27.15	83.2	0.287	0.812	0.185	0.046	309	39	0.128	25.1	887.4	0.271	1.7	14.7042	1.0677	161.46	9.5377	1.2105	30.89	RRS	0	1
WDFY4_HUMAN__DEN2A_HUMAN	Q6ZS81:Q9ULE3	0	0	0	0	0	2.2	533	0.66	0	0	0	0	0.931	0.891	0.0015	0.321	0.174	683	6.2	1.137	0.099	0.834	0.551	0.1384	0.7677	0	0	0	0	0	0	0	0	0	0	0	0	0	0	0	0	0	0	0	100	2	100	100	2	100	RRS	0	1
O13C2_HUMAN__NDF4_HUMAN	Q8NGS9:Q9HD90	0	0	0	0.167	0	4.3	95	0.05	0	0	0	0	0.265	1.528	0.0006	0.685	0.261	294	4.7	0.562	0.034	0.041	0.0565	0.4675	3.783	0	53.5	55	165	25.1	38.1	35.37	70	0.531	0	0	0	0	489	0.047	16.5	337.7	0.007	3.9	100	2	100	100	2	100	RRS	0	1
MIC13_HUMAN__SYWM_HUMAN	Q5XKP0:Q9UGM6	0	0	0	0.171	40	6.3	81	0.05	0	0.205	61	0	0.856	1.432	0.0007	0.624	0.15	589	10.4	0.209	0.186	42.6	32	0.2008	85.3541	0.0257	42	28	25	3.5	6.9	10.47	91.5	0.467	0.3	0.02	0	0	1397	0.006	21.1	230.8	0.979	4.5	11.5213	0.9371	88.98	9.0344	0.8995	42.93	RRS	0	1
TM252_HUMAN__NSE4A_HUMAN	Q8N6L7:Q9NXX6	0	0	0	0.064	0	19.6	112	0.04	0	0.013	4	0	0.353	1.657	0.0029	0.637	0.191	939	13.7	0.944	0.33	2.422	1.369	0.0612	5.9153	0.5086	62.5	5	109	15.8	19.8	4.985	75.6	0.542	0	0	0	0	188	0.053	17.7	256.95	0.614	4.1	100	2	100	100	2	100	RRS	0	1
PP2AB_HUMAN__PK1IP_HUMAN	P62714:Q9NWT1	0	0	0	0.21	79	34.5	292	0.36	0	0.011	9	0	0.519	1.668	0.0025	0.729	0.256	785	46.1	1.534	1.349	52.3	40.25	0.2123	164.476	0.0761	27.5	15	77	10	16.8	3.435	96.9	0.467	0.648	0.277	0.095	0	471	0.571	11.5	344.25	0.318	3.7	9.9494	1.3107	90.77	7.0927	1.828	24.9	RRS	0	1
SE1L2_HUMAN__PRGC1_HUMAN	Q5TEA6:Q9UBK2	0	0	0	0.085	0	2.7	285	0.64	0	0	0	0	0.302	1.313	0.0004	0.614	0.216	430	4.1	0.468	0.005	0.011	0.0135	0.4211	0.0828	0.0111	57.5	55	549	35	54.5	49.625	68.6	0.579	0	0	0	0	54	0.796	9.3	666.2	0.327	4.2	100	2	100	100	2	100	RRS	0	1
ELL_HUMAN__SSH3_HUMAN	P55199:Q8TE77	0	0	0	0.123	135	0.5	220	0.91	0	0.017	13	0	0.729	0.952	0.0014	0.304	0.106	785	45.8	0.359	1.308	10.96	7.82	0.1759	37.3778	0.2107	57.5	9	521	40.6	3.7	2.2	74.1	0.097	0	0	0	0	71	1	11.9	637.35	0.001	1	8.9321	1.0243	69.65	4.4352	1.0864	13.36	RRS	0	1
CBPE_HUMAN__PTF1A_HUMAN	P16870:Q7RTS3	166	1	0	0.189	441	7.7	269	0.53	0	0.071	1	0	0.29	1.438	0.0016	0.552	0.217	294	5.7	0.957	0.041	15.548	7.926	0.0097	82.9547	0.003	52	54	172	24.1	29.2	44.705	75.4	0.333	0	0	0	0	51	0.353	5.5	324.55	0.205	4.9	100	2	100	100	2	100	RRS	0	1
CNGA3_HUMAN__CC120_HUMAN	Q16281:Q96HB5	0	0	0	0.065	0	7.9	244	0.48	0	0.056	1	0	0.626	1.25	0.0006	0.607	0.218	294	5.5	0.529	0.078	0	0	0	100	1	66.5	37	541	41.7	35.6	39.65	67	0.253	0	0	0	0	384	0.039	35.6	688.55	0.102	1.4	100	2	100	100	2	100	RRS	0	1
ZC3HA_HUMAN__SRSF8_HUMAN	Q96K80:Q9BRL6	0	0	0	0.149	9	11.7	191	0.45	0	0	0	0	0.986	1.951	0.0017	0.634	0.203	375	30	1	1	15.459	8.0705	0.0216	110.316	0.278	78	4	351	49.6	6.3	3.425	50	0.307	0	0	0	0	535	0.011	1	327.6	0.636	1.1	100	2	100	100	2	100	RRS	0	1
RCBT1_HUMAN__THAP6_HUMAN	Q8NDN9:Q8TBB0	0	0	0	0.099	0	21.3	270	0.21	0	0.059	1	0	0.748	1.541	0.0011	0.72	0.206	468	9.4	1.471	0.225	0.348	0.298	0.2627	2.8779	0.3599	39	40	52	11.7	23.4	12.42	89.6	0.099	0	0	0	0	23	0.87	26.9	343.8	0.913	1.4	100	2	100	100	2	100	RRS	0	1
P3C2A_HUMAN__SOSD1_HUMAN	O00443:Q6X4U4	0	0	0	0	0	7.5	562	0.17	0	0	0	0	0.452	1.354	0.001	0.576	0.148	785	4.9	0.773	0.008	2.185	1.2675	0.0742	20.4989	0.7131	53	32	486	22.9	7.1	22.22	74.1	0.806	0	0	0	202	35	0.114	26.4	912.65	1.549	5.6	100	2	100	100	2	100	RRS	0	1
PCOC1_HUMAN__P4K2A_HUMAN	Q15113:Q9BTU6	0	0	0	0.191	0	17.1	311	0.39	0	0.087	2	0	0.58	1.174	0.0042	0.515	0.127	733	7.2	0.756	0.152	48.4	35.6	0.1906	62.0688	0.2595	38	0	173	18.6	1.6	5.28	90	0.081	0.338	0.146	0.104	0	52	0.846	11.4	480.4	0.091	0.5	100	2	100	100	2	100	RRS	0	1
HASP_HUMAN__NUDT4_HUMAN	Q8TF76:Q9NZJ9	0	0	0	0.286	65	28.7	207	0.72	0	0.052	32	0	0.813	1.463	0.0018	0.595	0.288	148	30	1	1	23.981	12.2095	0.009	77.9506	0.7975	49	20	454	34.9	36.4	53.685	70.1	0.831	0.034	0.011	0	0	230	0.222	57.3	482.1	1.283	2.1	17.2964	1.0478	144.45	10.7857	1.2373	40.39	RRS	0	1
PPBI_HUMAN__ZN768_HUMAN	P09923:Q9H5H4	0	0	0	0.331	0	2	324	0.72	0	0	0	0	0.31	1.629	0.0008	0.651	0.26	779	7	1.291	0.116	2.8	3.29	0.403	3.3942	0.2959	43.5	41	291	27.1	39.3	18.725	89.3	0.547	0	0	0	0	278	0.281	15.6	566.1	0.166	1.8	100	2	100	100	2	100	RRS	0	1
TBCD1_HUMAN__TAF9B_HUMAN	Q86TI0:Q9HBM6	0	0	0	0.186	123	8.6	438	0.29	0	0	0	0	0.557	1.135	0.002	0.459	0.124	858	5.3	0.824	0.044	1.84	5.02	0.6902	7.0667	0.2777	63	28	467	34.1	3.6	21.87	73.2	0.696	0.481	0.204	0.105	0	77	0.026	38.4	716.45	1.308	4.3	10.2765	0.9757	70.54	1.7857	0.7078	5.99	RRS	0	1
LV322_HUMAN__M1IP1_HUMAN	A0A075B6J6:Q9NPA3	0	0	0	0.139	0	15.6	83	0.09	0	0	0	0	0.413	1.759	0.0003	0.835	0.289	975	30	1	1	0	0	0	100	1	53	20	56	15.3	30.6	35.98	78.8	0.531	0	0	0	0	196	0.056	3.1	135	0.409	4	100	2	100	100	2	100	RRS	0	1
CBPO_HUMAN__PGRP4_HUMAN	Q8IVL8:Q96LB8	0	0	0	0.208	0	9.5	99	0.37	0	0.059	1	0	0.698	0.907	0.0006	0.296	0.108	190	6.1	1.229	0.113	0.064	0.051	0.2289	2.6747	0.5522	26	4	114	15.2	4.9	5.4	95.4	0.11	0	0	0	0	122	0.172	12.7	341.35	0.04	3.3	100	2	100	100	2	100	RRS	0	1
LTOR4_HUMAN__BRWD1_HUMAN	Q0VGL1:Q9NSI6	0	0	0	0	0	17.4	737	0.07	0	0.011	4	0	0.565	1.747	0.0024	0.857	0.35	785	12.6	0.235	0.265	18.172	9.714	0.0334	59.9914	0.111	46	14	1186	26.1	50.1	50.94	68.8	0.96	0.001	0.001	0.001	0	54	0.167	140.4	1169.85	1.838	0.4	12.0089	0.8264	90.62	7.4364	0.2886	15.23	RRS	0	1
DUTL_HUMAN__O51J1_HUMAN	Q6ZN92:Q9H342	0	0	0	0.058	0	3.5	0	0	0	0	0	0	0.591	1.851	0.0015	0.719	0.271	953	30	1	1	0	0	0	100	1	48.5	27	202	54.5	54.1	20.24	56.3	0.359	0	0	0	0	1271	0.002	9.3	223.25	0.773	5.7	100	2	100	100	2	100	RRS	0	1
CO2A1_HUMAN__ARF4_HUMAN	P02458:P18085	0	0	0	0.106	0	10.2	648	0.15	0	0.002	1	0	0.412	1.951	0.0019	0.714	0.2	256	28.5	0.993	0.748	185.41	95.295	0.0138	472.29	0.6992	53.5	49	1054	37.9	64.6	48.615	67.8	0.935	0.674	0.254	0.207	0	1365	0.04	51.3	689.8	1.478	4	19.4059	1.0795	194.14	13.356	1.4548	37.29	RRS	0	1
KCD19_HUMAN__FBLN5_HUMAN	Q17RG1:Q9UBX5	0	0	0	0.036	0	22.9	386	0.82	0	0	0	0	0.521	1.322	0.0016	0.633	0.2	206	4.7	0.945	0.061	35.697	17.8515	0.0001	1777.17	0.0001	42	8	400	25.1	22.7	6.945	88.1	0.53	0	0	0	0	21	0.762	6.6	637.8	0.877	3.3	100	2	100	100	2	100	RRS	0	1
SPTC2_HUMAN__OSER1_HUMAN	O15270:Q9NX31	0	0	0	0.092	0	16.4	308	0.35	0	0.009	1	0	0.412	1.31	0.0019	0.619	0.28	294	9.6	0.814	0.111	10.178	5.211	0.0118	14.0193	0.5526	60	60	192	27.1	29.3	42.66	74.4	0.128	0	0	0	0	286	0.028	51.2	411.2	0.575	3.5	100	2	100	100	2	100	RRS	0	1
IGFL3_HUMAN__GUF1_HUMAN	Q6UXB1:Q8N442	0	0	0	0.004	0	16.9	184	0.06	0	0	0	0	0.357	1.456	0.0037	0.723	0.211	294	5.1	0.961	0.066	2.468	1.256	0.0088	21.0547	0.8322	40.5	29	74	9.8	1.3	13.12	81.1	0.687	0	0	0	0	497	0.014	29.8	356.4	1.354	0.8	100	2	100	100	2	100	RRS	0	1
HUTH_HUMAN__SNX16_HUMAN	P42357:P57768	0	0	0	0.151	212	12.1	321	0.5	0	0.05	1	0	0.536	1.224	0.002	0.585	0.163	294	6.9	1.141	0.145	0.3	2.26	0.8755	239.255	0.9026	45	44	151	20.2	32.8	25.56	83.4	0.101	0	0	0	0	902	0.02	6	408.3	0.47	13.3	23.8628	1.13	183.87	16.4681	1.5343	78.32	RRS	0	1
CENPC_HUMAN__ZKSC4_HUMAN	Q03188:Q969J2	0	0	0	0.127	44	17.9	193	0.54	0	0.001	1	0	0.991	2.072	0.0017	0.758	0.347	568	29.4	0.878	0.854	2.475	1.4225	0.0695	6.051	0.9871	72	26	944	60.1	25.7	32.45	54.9	0.55	0	0	0	0	294	0.167	17.2	721.65	0.417	0.4	9.4423	1.0231	66.01	5.0594	1.0769	13.68	RRS	0	1
ODPX_HUMAN__LETM1_HUMAN	O00330:O95202	0	0	0	0.222	154	8.2	228	0.38	0	0.007	5	0	0.995	0.976	0.0002	0.354	0.117	148	33.9	1.173	0.946	41	45.7	0.3807	157.789	0.3508	47.5	3	310	24.4	6.7	14.16	80.6	0.361	0.711	0.133	0.022	0	324	0.364	4.4	611.8	0.467	0.7	20.1732	0.7928	178.03	18.794	0.7628	136.91	RRS	0	1
CDKL5_HUMAN__DCHS_HUMAN	O76039:P19113	0	0	0	0.167	86	8	480	0.54	0	0	0	0	0.942	0.897	0.0007	0.371	0.186	206	7.3	1.017	0.133	0.278	0.152	0.0447	3.1293	0.4648	57.5	33	843	48.1	41.9	59.42	68.7	0.549	0	0	0	0	346	0.147	30.3	783.2	0.355	1.9	100	2	100	100	2	100	RRS	0	1
GNLY_HUMAN__YN009_HUMAN	P22749:Q6ZR54	0	0	0	0.021	0	13.1	9	0.43	0	0	0	0	0.687	2.223	0.0011	0.572	0.415	591	30	1	1	0	0	0	100	1	75.5	39	200	53.8	71.8	45.95	66.5	0.435	0	0	0	0	17	0.059	6.6	167.65	0.314	6	100	2	100	100	2	100	RRS	0	1
UBP12_HUMAN__S22AC_HUMAN	O75317:Q96S37	0	0	0	0.244	114	28.4	251	0.16	0	0.036	2	0	0.746	1.3	0	0.597	0.207	792	6.4	0.877	0.122	0.052	0.332	0.8547	2.5348	1	25	10	39	4.6	3.8	4.34	92.4	0.191	0	0	0	0	5474	0.064	13.8	415.6	0.313	3.4	100	2	100	100	2	100	RRS	0	1
CHSTA_HUMAN__KPCD3_HUMAN	O43529:O94806	0	0	0	0.122	125	5.1	553	0.32	0	0.167	3	0	0.65	1.167	0.0025	0.493	0.138	714	5.9	0.845	0.032	1.924	1.208	0.1134	4.6226	0.8937	38.5	5	275	19.2	13.2	17.28	87.9	0.629	0	0	0	0	102	0.314	24.8	448.25	0.43	1.5	100	2	100	100	2	100	RRS	0	1
SIA7C_HUMAN__LTO1_HUMAN	Q8NDV1:Q8WV07	0	0	0	0.085	0	14.2	130	0.12	0	0.002	2	0	0.398	1.437	0.003	0.551	0.148	173	60.4	0.948	1.781	0.881	0.4515	0.0123	15.6403	0.2382	40.5	13	31	6.5	2.8	5.85	93.8	0.41	0	0	0	0	121	0.124	16.5	224.4	0.713	2.7	100	2	100	100	2	100	RRS	0	1
ANR12_HUMAN__FATE1_HUMAN	Q6UB98:Q969F0	0	0	0	0.022	0	8	446	0.01	0	0	0	0	0.353	1.579	0.002	0.628	0.26	409	4.8	0.669	0.044	0.278	0.563	0.604	201.857	0.2329	85.5	5	1671	52	53.7	25.69	44.1	0.914	0	0	0	0	12	0.083	129.6	1104.65	1.669	3.6	100	2	100	100	2	100	RRS	0	1
ETFR1_HUMAN__TAGL3_HUMAN	Q6IPR1:Q9UI15	0	0	0	0.227	2	14.3	96	0.14	0	0	0	0	0.574	1.535	0.0001	0.639	0.178	1012	6.1	0.942	0.071	68.02	37.99	0.0553	88.332	0.5985	47	10	5	1.9	0.7	4.43	94	0.433	0.942	0.8	0.794	0	167	0.425	7.4	139.9	0.802	4.1	8.8469	0.932	39.73	1.2146	0.2183	1.52	RRS	0	1
DBND2_HUMAN__HNRL1_HUMAN	Q9BQY9:Q9BUJ2	0	0	0	0.028	0	23.1	368	0.08	0	0.095	2	0	0.783	1.483	0.0003	0.525	0.237	144	6.9	0.919	0.139	114.61	59.695	0.0204	274.911	0.8855	73.5	35	431	32.4	23.2	8.595	60.4	0.576	0	0	0	0	104	0.01	57.2	477.15	0.914	4.6	100	2	100	100	2	100	RRS	0	1
PDK1L_HUMAN__ALKB4_HUMAN	Q8N165:Q9NXW9	0	0	0	0.214	94	19.6	242	0.41	0	0.043	1	0	0.961	1.119	0.0006	0.467	0.13	173	6.5	0.918	0.115	1.724	1.008	0.0781	5.7047	0.4723	26	0	32	5	0.6	3.895	94.2	0.09	0	0	0	0	76	0.368	22.5	317.9	0.226	5.2	15.5739	1.2055	43.65	14.5973	1.4498	18.81	RRS	0	1
PO4F2_HUMAN__PCGF5_HUMAN	Q12837:Q86SE9	0	0	0	0.101	0	9.2	296	0.87	0	0.053	1	0	0.901	1.428	0.0019	0.534	0.187	144	5.7	0.922	0.006	3.671	2.7545	0.2002	229.7	0.2773	60.5	29	244	33.3	29.8	40.71	71.3	0.515	0	0	0	0	137	0.307	9.5	285.55	0.301	3.9	100	2	100	100	2	100	RRS	0	1
STAG1_HUMAN__P2Y11_HUMAN	Q8WVM7:Q96G91	0	0	0	0	0	33.5	666	0.02	0	0.015	1	0	0.215	1.313	0.0028	0.72	0.202	391	8.6	0.654	0.025	23.475	11.7625	0.0011	23.532	0.8808	33.5	5	345	18.9	8.4	2.7	91.8	0.736	0	0	0	0	2211	0.055	54.3	709.65	1.046	0.4	100	2	100	100	2	100	RRS	0	1
BAAS2_HUMAN__MTEF1_HUMAN	P0C853:Q99551	0	0	0	0.016	0	4.7	27	0.22	0	0	0	0	0.519	2.26	0.0026	0.786	0.384	591	30	1	1	0	0	0	100	1	58.5	47	174	58.6	82.7	62.34	66.4	0.526	0	0	0	0	24	0.042	31.6	229.3	1.084	3.8	100	2	100	100	2	100	RRS	0	1
GNA13_HUMAN__O11H4_HUMAN	Q14344:Q8NGC9	0	0	0	0.113	0	26	188	0.03	0	0.016	1	0	0.774	1.447	0.0001	0.629	0.162	568	7.8	0.557	0.064	0	0	0	152.642	0.0768	26.5	3	32	4.5	0.5	4.275	93.8	0.172	0	0	0	0	2096	0.053	10.2	307.4	0.034	1.2	100	2	100	100	2	100	RRS	0	1
TVA20_HUMAN__FBW12_HUMAN	A0A0B4J274:Q6X9E4	0	0	0	0.072	0	1	40	0.21	0	0	0	0	0.483	1.521	0.0011	0.639	0.16	995	30	1	1	0	0	0	100	1	31.5	21	1	0.1	0.2	5.44	94	0.635	0	0	0	0	223	0.493	30.9	284.1	1.17	4.1	100	2	100	100	2	100	RRS	0	1
ARHGB_HUMAN__ABT1_HUMAN	O15085:Q9ULW3	0	0	0	0.219	0	1.8	360	0.2	0	0.005	3	0	0.541	1.284	0.0018	0.55	0.176	975	31.3	0.164	0.91	0.88	4.38	0.8174	13.1912	0.0007	59	8	815	31.3	40.6	36.905	63.5	0.821	0.041	0.02	0.02	333	56	0.054	64.1	856.65	1.368	7.1	15.3858	1.0815	127.89	11.9624	1.1485	70.89	RRS	0	1
TLDC2_HUMAN__NETR_HUMAN	A0PJX2:P56730	0	0	0	0.207	42	5.1	220	0.17	0	0.053	1	0	0.59	1.27	0.0011	0.498	0.154	140	4.8	0.971	0.037	0.079	0.0545	0.1596	6.3061	0.4733	34	6	160	14.6	0.3	9.79	91.7	0.744	0	0	0	0	49	0.265	44.6	491.55	1.199	7.1	100	2	100	100	2	100	RRS	0	1
FBX48_HUMAN__OR4S1_HUMAN	Q5FWF7:Q8NGB4	0	0	0	0.161	10	9.5	25	0	0	0	0	0	0.416	1.604	0.0023	0.752	0.239	953	7.3	0.722	0.117	0.0143	0.0078	0.0467	100	1	33.5	23	24	7.1	11.6	3.09	92.4	0.226	0	0	0	0	2096	0.009	0.8	227.15	0.753	2.5	100	2	100	100	2	100	RRS	0	1
NUCG_HUMAN__SHAN3_HUMAN	Q14249:Q9BYB0	0	0	0	0.16	0	3.7	788	0.13	0	0	0	0	0.41	1.361	0.0004	0.54	0.245	409	30	1	1	0	0	0	100	1	53	32	1147	40.5	45.4	60.44	67.1	0.886	0	0	0	0	22	0.364	70.9	955.8	1.534	4.4	16.1465	1.0906	120.1	10.5607	1.3035	56.29	RRS	0	1
F153B_HUMAN__SMC1B_HUMAN	P0C7A2:Q8NDV3	0	0	0	0.007	0	1.6	190	0.04	0	0	0	0	0.644	2.068	0.0005	0.742	0.292	206	30	1	1	0.428	0.269	0.1139	161.637	0.8203	61	56	294	35.5	66.4	40.43	65.1	0.389	0	0	0	0	3898	0	52.1	746.3	1.169	2.5	100	2	100	100	2	100	RRS	0	1
ERF3A_HUMAN__TCPG_HUMAN	P15170:P49368	162	1	0	0.139	206	2.9	573	0.86	0	0.896	762	0	0.968	0.945	0.0001	0.266	0.116	518	27.7	0.047	0.582	516.6	331.7	0.1244	1091.75	0.0766	28.5	1	89	8.8	10.5	3.04	90.8	0.016	0.94	0.277	0.211	221	915	0.383	16.1	503.4	0.089	1.9	9.5515	0.9081	112.11	0.5822	0.1158	0.92	RRS	0	1
EPGN_HUMAN__DLL4_HUMAN	Q6UW88:Q9NR61	0	0	0	0.035	0	12.3	167	0.1	0	0.133	2	0	0.953	0.957	0.0008	0.375	0.147	739	6.9	1.285	0.136	0.013	0.0065	0.0006	100	1	54.5	15	175	22.4	4.7	12.775	77.6	0.728	0	0	0	0	62	0.339	25.9	411.5	1.262	2.1	100	2	100	100	2	100	RRS	0	1
GLI3_HUMAN__3BHS7_HUMAN	P10071:Q9H2F3	0	0	0	0.239	0	8.1	390	0.28	0	0.059	1	0	0.323	1.428	0.0009	0.686	0.259	294	9.7	1.524	0.251	0.01	0.664	0.9851	17.7789	0.902	52	70	1323	42.8	80.8	60.775	66.2	0.908	0	0	0	0	240	0.062	42.7	938.55	1.123	2.2	8.1413	1.0164	35.16	3.2391	1.2427	4.81	RRS	0	1
RM21_HUMAN__SLAP2_HUMAN	Q7Z2W9:Q9H6Q3	0	0	0	0.145	0	4.8	66	0.91	0	0	0	0	0.44	1.374	0.002	0.555	0.144	421	30.6	1.706	0.843	22.05	16.575	0.2011	100	1	49	12	67	14.3	1.2	12.43	89.8	0.077	0	0	0	0	86	0.314	2.1	217.8	0.228	0.2	10.8346	1.016	71.1	2.44	2	2.44	RRS	0	1
CLM6_HUMAN__SGMR1_HUMAN	Q08708:Q99720	0	0	0	0.106	0	30.4	100	0.16	0	0.027	1	0	0.601	1.441	0.0003	0.51	0.214	206	7.7	0.605	0.121	18.389	9.2055	0.0006	100	1	43	34	49	10.9	21	15.445	89	0.392	0	0	0	0	88	0.568	10	217.45	0.049	1.1	100	2	100	100	2	100	RRS	0	1
SIM46_HUMAN__AG10A_HUMAN	P0DQW1:Q5BKT4	0	0	0	0	0	0	0	0	0	0	0	0	0.808	1.843	0.002	0.781	0.27	294	30	1	1	0	0	0	100	1	0	0	0	0	0	0	0	0	0	0	0	0	0	0	0	0	0	0	100	2	100	100	2	100	RRS	0	1
BL1S3_HUMAN__GPC2_HUMAN	Q6QNY0:Q8N158	0	0	0	0.047	0	1.2	79	0.31	0	0	0	0	0.477	1.404	0.0012	0.44	0.144	480	7.1	0.479	0.057	10.768	5.516	0.0121	17.5563	0.0081	58.5	39	166	20.1	4.7	27.69	79.1	0.408	0	0	0	0	102	0.02	39.3	393.35	0.991	0.3	100	2	100	100	2	100	RRS	0	1
U17L8_HUMAN__AMFR_HUMAN	P0C7I0:Q9UKV5	0	0	0	0.179	98	32.1	247	0	0	0.027	1	0	0.58	1.083	0.0008	0.463	0.124	622	30	1	1	3.021	1.5295	0.0062	25.0227	0.1033	47	2	362	31.6	16.7	0.955	83.8	0.183	0	0	0	0	57	0.895	10.7	565.05	0.267	0.8	100	2	100	100	2	100	RRS	0	1
RECQ4_HUMAN__CP3A5_HUMAN	O94761:P20815	0	0	0	0.33	0	17.9	200	0.86	0	0.026	1	0	0.282	1.325	0.0015	0.591	0.202	568	30	1	1	0.836	0.722	0.2667	126.993	0.2328	33.5	25	428	18.1	33.5	13.16	89.9	0.743	0	0	0	410	6327	0.004	16.9	858.85	0.829	2.4	100	2	100	100	2	100	RRS	0	1
SUCB1_HUMAN__MLX_HUMAN	Q9P2R7:Q9UH92	0	0	0	0.125	0	13.3	318	0.38	0	0.062	14	0	0.448	1.205	0.0002	0.51	0.176	294	8.4	0.2	0.043	0	0	0	100	1	48.5	43	131	19.1	16.9	14.61	87.3	0.163	0.725	0.484	0.509	0	369	0.054	8.5	326.75	0.442	4.1	12.2928	1.1718	125.08	5.1176	1.744	13.41	RRS	0	1
PHF3_HUMAN__IF3M_HUMAN	Q92576:Q9H2K0	0	0	0	0.146	52	9.7	454	0.04	0	0.026	1	0	0.178	1.675	0.0011	0.585	0.236	206	7.7	1.016	0.146	3.95	5.215	0.4506	5.5567	0.0183	66.5	25	1666	47.6	63.7	57.345	62.1	0.889	0.004	0.001	0	0	82	0.037	69.7	1211.65	1.522	1.8	13.7397	1.1151	121.72	8.801	1.3313	44.94	RRS	0	1
TENS3_HUMAN__ARGAL_HUMAN	Q68CZ2:Q9HCE6	0	0	0	0.115	0	11.9	704	0.74	0	0.013	1	3.42	0.952	0.714	0.0007	0.221	0.163	430	12.2	1.431	0.28	11.82	7.79	0.1372	31.3215	0.277	53	22	1241	44.9	22	39.65	58.6	0.315	0.566	0.081	0	0	85	0.541	14.9	1094.75	0.19	0.2	18.6408	0.8841	120.69	11.6348	0.7179	18.44	RRS	0	1
MF14C_HUMAN__KCTD3_HUMAN	Q5VZR4:Q9Y597	0	0	0	0.073	0	17	422	0.07	0	0	0	0	0.779	1.315	0.0017	0.585	0.211	683	30	1	1	1.47	0.755	0.0134	2.562	0.089	54	18	314	32.8	0.9	26.495	71.4	0.753	0	0	0	0	33	0.03	33.4	476.95	1.371	4.1	100	2	100	100	2	100	RRS	0	1
CLK3_HUMAN__ITPK1_HUMAN	P49761:Q13572	0	0	0	0.185	106	2.1	425	0.63	0	0.071	9	0	0.641	1.297	0.0015	0.46	0.191	148	11.9	0.821	0.264	4.05	5.935	0.4912	41.0432	0.6449	45.5	15	366	32.2	24.4	5.145	94.3	0.543	0.906	0.316	0.024	0	58	0.397	14.7	501.35	0.348	1	16.1507	1.0367	165.02	11.6709	1.0756	73.97	RRS	0	1
GBP6_HUMAN__MECR_HUMAN	Q6ZN66:Q9BV79	0	0	0	0.122	0	9.5	135	0.58	0	0.008	1	0	0.688	1.134	0.0009	0.505	0.138	148	8.9	0.898	0.18	12.48	7.96	0.1211	83.9527	0.0987	25.5	1	64	7.2	6.6	4.59	95.6	0.381	0	0	0	0	805	0.066	18.7	472.6	0.542	2	13.2657	0.9464	116.21	6.4389	0.6505	14.09	RRS	0	1
DNJ5G_HUMAN__CLC4M_HUMAN	Q8N7S2:Q9H2X3	0	0	0	0.171	1	16.3	49	0	0	0.111	2	0	0.877	1.975	0.0014	0.686	0.234	206	6	1.014	0.067	1.889	1.0255	0.0411	118.802	0.9817	46.5	13	133	20.3	13	4.19	64.3	0.408	0	0	0	0	223	0.139	8.1	204.2	0.402	0.5	100	2	100	100	2	100	RRS	0	1
SUH_HUMAN__ROAA_HUMAN	Q06330:Q99729	0	0	0	0.127	271	7.9	477	0.46	0	0.021	1	0	0.901	1.224	0.0007	0.487	0.133	779	8.3	0.975	0.011	483.2	254.4	0.0258	613.125	0.2174	46	32	188	25.2	26.1	31.73	79	0.048	0.811	0.4	0.325	0	264	0.155	0.9	399.9	0.303	1.2	27.0836	1.0867	243.94	17.6027	1.2654	93.11	RRS	0	1
PSA5_HUMAN__ZY11B_HUMAN	P28066:Q9C0D3	0	0	0	0.141	186	8.4	492	0.41	0	0.01	8	0	0.931	1.279	0.0036	0.546	0.167	72	63.5	0.217	1.875	467.018	234.491	0.0021	576.369	0.0971	21	4	16	1.1	2.2	1.855	96.3	0.64	0.317	0.123	0.083	0	644	0.23	28	481.15	1.078	2.3	11.4087	1.1724	131.57	8.5973	1.3341	70.45	RRS	0	1
CSKMT_HUMAN__ISLR_HUMAN	A8MUP2:O14498	0	0	0	0.166	0	1.4	105	0.41	0	0.143	3	0	0.331	0.994	0.0002	0.345	0.102	318	12.5	1.741	0.34	10.799	5.4005	0.0001	23.9638	0.7054	29.5	5	71	10.4	1.6	2.43	95.2	0.475	0	0	0	0	1355	0.009	11.1	332.15	0.422	0.8	100	2	100	100	2	100	RRS	0	1
SOX9_HUMAN__UB2Q1_HUMAN	P48436:Q7Z7E8	0	0	0	0.101	0	9.1	406	0.79	0	0.036	7	0	0.845	1.107	0.0007	0.379	0.127	206	11.9	0.439	0.055	10.35	6.525	0.1154	34.7358	0.2809	62	44	349	36.2	29.1	39.645	69.5	0.519	0.766	0.39	0.45	500	52	0.154	7.8	440	0.25	1.9	15.6996	1.0937	114.41	13.7841	1.2455	62.11	RRS	0	1
PAX7_HUMAN__PTRD1_HUMAN	P23759:Q6GMV3	0	0	0	0.171	0	19.7	237	0.1	0	0.167	3	0	0.55	1.55	0.0003	0.679	0.193	206	6.6	1.228	0.137	27.323	14.0385	0.0136	136.566	0.9298	57	28	246	25.7	44.1	46.58	74.7	0.818	0	0	0	0	278	0.342	20.6	295.6	1.214	0.6	100	2	100	100	2	100	RRS	0	1
KCNQ4_HUMAN__GLMN_HUMAN	P56696:Q92990	0	0	0	0.175	337	20	374	0.16	0	0.015	4	0	0.671	1.345	0.0019	0.714	0.174	206	10.7	0.46	0.179	8.312	4.284	0.0152	25.0507	0.2122	41.5	37	293	21.4	34.4	21.535	83.2	0.53	0	0	0	0	157	0.994	3.2	614.85	0.02	1.3	100	2	100	100	2	100	RRS	0	1
TVB64_HUMAN__CD1D_HUMAN	A0A1B0GX49:P15813	0	0	0	0.109	0	4.1	17	0.5	0	0	0	0	0.738	1.291	0.0006	0.402	0.121	589	30	1	1	0	0	0	100	1	35	4	23	3.5	6.9	0.76	96.9	0.647	0	0	0	0	122	0.893	17.1	233.7	1.029	2.7	100	2	100	100	2	100	RRS	0	1
DPPA3_HUMAN__ANM1_HUMAN	Q6W0C5:Q99873	0	0	0	0.01	0	43.4	249	0.02	0	0.125	101	0	0.96	1.696	0.0002	0.828	0.282	402	42.3	0.579	1.213	427.899	214.05	0.0002	443.918	0.574	55.5	49	80	16.8	8.1	38.47	79	0.149	0	0	0	535	125	0.048	15	219.45	0.598	4.5	100	2	100	100	2	100	RRS	0	1
DB114_HUMAN__PCDC1_HUMAN	Q30KQ6:Q9H158	0	0	0	0.021	0	3.4	91	0.1	0	0	0	0	0.295	1.799	0.0012	0.785	0.203	391	5	0.734	0.04	0.063	0.0325	0.0156	100	1	54.5	15	285	16.1	26.5	7.71	84.8	0.91	0	0	0	0	485	0.025	66.5	412	1.671	1	100	2	100	100	2	100	RRS	0	1
KCP3_HUMAN__CQ10A_HUMAN	Q53RY4:Q96MF6	0	0	0	0.038	0	11.6	123	0.29	0	0.037	1	0	0.372	1.393	0.0005	0.578	0.192	785	6.4	0.861	0.033	0.97	0.795	0.2422	4.1709	0.732	44	4	80	16.4	11.1	0.99	84.5	0.097	0	0	0	0	132	0.348	1.1	216.1	0.111	1.2	100	2	100	100	2	100	RRS	0	1
NEK1_HUMAN__C1QT4_HUMAN	Q96PY6:Q9BXJ3	0	0	0	0.048	0	11.3	376	0.46	0	0.037	8	0	0.322	1.631	0.0005	0.751	0.208	140	10.3	0.499	0.17	1.035	0.6325	0.1	17.2258	0.9999	50	40	658	30.6	37.3	43.475	73.3	0.858	0	0	0	0	97	0.33	56.7	738.05	1.131	3.6	100	2	100	100	2	100	RRS	0	1
GLPC_HUMAN__SPGOS_HUMAN	P04921:P0CW21	0	0	0	0.023	0	5.8	18	0	0	0	0	0	0.583	2.086	0.0005	0.753	0.303	591	30	1	1	0	0	0	100	1	79.5	1	12	4.7	9.4	12.25	65.5	0.587	0	0	0	0	1	1	0	73.5	0.585	0	100	2	100	100	2	100	RRS	0	1
CQ10A_HUMAN__USH1C_HUMAN	Q96MF6:Q9Y6N9	0	0	0	0.148	0	3.8	238	0.66	0	0.083	2	0	0.431	1.384	0.0017	0.613	0.197	148	6.1	1.214	0.11	0.051	0.3355	0.8587	1.7654	0.4106	44.5	3	132	18	7.8	2.71	86.3	0.513	0	0	0	0	132	0.636	29.5	358	0.86	5.2	100	2	100	100	2	100	RRS	0	1
LRC66_HUMAN__RHOJ_HUMAN	Q68CR7:Q9H4E5	0	0	0	0.201	3	39.9	126	0.17	0	0.083	1	0	0.941	1.515	0.0028	0.693	0.313	785	5	0.879	0.044	5.809	3.0255	0.0204	9.538	0.6701	55.5	39	676	43	61.8	62.765	66.1	0.854	0	0	0	0	1825	0.066	39.8	522.1	1.212	0.3	100	2	100	100	2	100	RRS	0	1
ST1A3_HUMAN__K1C20_HUMAN	P0DMM9:P35900	0	0	0	0.15	87	15.8	78	0.41	0	0	0	0	0.898	1.595	0.0018	0.68	0.171	503	30	1	1	0.7	19.85	0.9653	70.3061	0.6609	46.5	51	83	10	16.7	5.02	96	0.694	0	0	0	0	925	0.16	5.8	366	0.29	1.5	100	2	100	100	2	100	RRS	0	1
ODAD3_HUMAN__LYG1_HUMAN	A5D8V7:Q8N1E2	0	0	0	0.083	0	2.5	25	0.86	0	0.048	1	0	0.409	1.559	0.0003	0.65	0.154	345	30	1	1	0.171	0.1465	0.2629	100	1	49	36	125	15.5	1.2	8.17	89.5	0.811	0	0	0	0	52	0.135	12.1	371	0.996	1.7	100	2	100	100	2	100	RRS	0	1
OR5K1_HUMAN__ZN624_HUMAN	Q8NHB7:Q9P2J8	0	0	0	0.245	0	9.8	338	0.05	0	0	0	0	0.274	1.596	0.001	0.557	0.329	206	5.8	1.101	0.111	0.095	0.0745	0.2213	1.3435	0.8091	36	26	211	12.6	22.6	10.69	88	0.781	0	0	0	0	2096	0.085	59.1	599.55	0.957	1.7	100	2	100	100	2	100	RRS	0	1
BPI_HUMAN__CC149_HUMAN	P17213:Q6ZUS6	0	0	0	0.077	0	5.9	140	0.18	0	0	0	0	0.56	1.331	0.0011	0.647	0.27	294	5.3	0.607	0.066	6.301	3.5595	0.061	100	1	50.5	51	188	19.8	27.1	28.02	83.1	0.484	0	0	0	0	525	0.128	13.1	451.55	0.086	2.9	100	2	100	100	2	100	RRS	0	1
CTL3_HUMAN__PHIP_HUMAN	Q8N4M1:Q8WWQ0	0	0	0	0.157	0	23.9	804	0.03	0	0.014	1	0	0.146	1.072	0.0008	0.503	0.173	206	8.2	0.467	0.081	5.786	2.977	0.0143	12.6675	0.8454	37	20	689	20.5	31.2	3.95	84.2	0.754	0	0	0	0	102	0.029	31	1206.7	1	4.3	100	2	100	100	2	100	RRS	0	1
SO1BT_HUMAN__GPX7_HUMAN	F5H094:Q96SL4	0	0	0	0	0	0	0	0	0	0	0	0	0.547	1.311	0.0002	0.656	0.169	886	30	1	1	0	0	0	100	1	30.5	1	113	8.8	14.4	9.57	93.6	0.741	0	0	0	0	1198	0.097	25.6	418.05	1.209	0.5	100	2	100	100	2	100	RRS	0	1
SAA1_HUMAN__WDR76_HUMAN	P0DJI8:Q9H967	0	0	0	0.092	0	26.1	85	0.87	0	0	0	0	0.129	1.773	0.0028	0.772	0.239	785	30	1	1	1131.21	566.394	0.0007	349.921	0.7519	39	16	172	13.8	27.5	6.395	94.8	0.836	0	0	0	0	43	0.93	29.2	347.4	1.285	1.5	26.533	1.0004	151.14	0.7187	1.8789	0.99	RRS	0	1
GP2_HUMAN__NMI_HUMAN	P55259:Q13287	0	0	0	0.078	0	5.2	97	0.21	0	0.081	3	0	0.682	1.256	0.0008	0.509	0.134	503	5.6	1.005	0.046	24.63	14.985	0.0978	29.4058	0.4834	40.5	9	106	11.6	7	0.3	88.5	0.334	0	0	0	577	31	0.258	3.3	372.45	0.417	1.3	17.0328	1.036	137.28	12.2992	1.1082	21.76	RRS	0	1
ZN853_HUMAN__CFC1_HUMAN	P0CG23:P0CG37	0	0	0	0.06	0	21.2	148	0.23	0	0.03	1	0	0.356	2.16	0.0037	0.568	0.353	779	9	1.449	0.23	0.068	0.046	0.15	2.9381	0.8953	76	10	352	39.5	1.8	16.73	68.7	0.665	0	0	0	0	10	0.9	19.9	415.9	0.938	1.3	100	2	100	100	2	100	RRS	0	1
ABRX1_HUMAN__IQCH_HUMAN	Q6UWZ7:Q86VS3	0	0	0	0.072	0	1.5	148	0.73	0	0.041	3	0	0.837	1.073	0.0005	0.348	0.148	409	11.6	0.802	0.296	1.232	0.674	0.045	9.384	0.756	47.5	15	266	18.9	2.1	0.61	88.7	0.485	0	0	0	0	70	0.714	56.5	676.8	0.805	3.3	100	2	100	100	2	100	RRS	0	1
S35D1_HUMAN__LAMP3_HUMAN	Q9NTN3:Q9UQV4	0	0	0	0.159	27	29	166	0.2	0	0.048	1	0	0.62	1.644	0.0038	0.686	0.34	148	8.6	1.145	0.174	0.044	0.553	0.9235	84.8392	0.0001	45.5	35	200	24.4	38.1	19.95	73.8	0.416	0	0	0	0	565	0.005	16	345.7	0.054	5	4.6456	1	14.14	0	2	0	RRS	0	1
CACB3_HUMAN__ARHGJ_HUMAN	P54284:Q8IW93	0	0	0	0.086	0	11.5	388	0.98	0	0.004	1	0	0.974	1.224	0.0028	0.524	0.252	785	14.8	0.688	0.4	0.312	0.335	0.3646	1.6119	0.75	51	2	481	36.4	8.3	6.53	88	0.377	0	0	0	0	57	0.053	6.2	605.35	0.651	7.2	100	2	100	100	2	100	RRS	0	1
KLHL2_HUMAN__GDC_HUMAN	O95198:P16260	0	0	0	0.144	0	1.2	455	0.5	0	0.111	2	0	0.43	1.038	0	0.402	0.116	691	6.5	1.221	0.118	0.172	0.255	0.4956	8.5543	0.6358	26	2	54	6.4	4	6.495	93	0.416	0	0	0	0	668	0.217	22.6	452.35	0.72	2.5	100	2	100	100	2	100	RRS	0	1
CNOT3_HUMAN__RN126_HUMAN	O75175:Q9BV68	0	0	0	0.298	68	10.9	459	0.26	0	0.014	11	0	0.817	1.314	0.001	0.437	0.158	244	56.6	1.267	1.67	32.9	27.05	0.2437	8.7813	0.0214	69.5	3	468	41.6	11.3	2.6	55.1	0.554	0.261	0.075	0.006	0	147	0.299	29.6	495	0.802	1.2	14.7593	1.1211	137.01	11.7984	1.1765	77.27	RRS	0	1
IL9_HUMAN__GHC1_HUMAN	P15248:Q9H936	0	0	0	0.019	0	29.4	160	0.01	0	0	0	0	0.356	1.604	0.0036	0.806	0.216	294	11.8	1.507	0.296	25.066	12.567	0.0014	99.36	0.9882	30	4	21	3.8	3.5	8.14	85.3	0.512	0	0	0	0	530	0.015	35.4	248.05	0.878	4.7	100	2	100	100	2	100	RRS	0	1
ILK_HUMAN__MBOA7_HUMAN	Q13418:Q96N66	0	0	0	0.315	141	16.5	433	0.62	0	0.029	9	0	0.533	1.323	0.0003	0.611	0.196	206	17.3	1.445	0.397	414.2	258.9	0.1112	246.895	0.1578	22	0	34	3.7	1.1	2.89	94.7	0.031	0.914	0.251	0.251	218	515	0.027	21.5	467.35	0.059	9.2	31.7074	0.9104	313.5	18.7929	0.8216	162.16	RRS	0	1
BBC3_HUMAN__CS044_HUMAN	Q9BXH1:Q9H6X5	0	0	0	0	0	0	0	0	0	0	0	0	0.688	10	0	1	0	-1	5.3	0.386	0.043	0	0	0	100	1	91	4	525	55	24.9	9.3	48.9	0.718	0	0	0	0	17	0.059	26.4	416.45	1.073	1.9	100	2	100	100	2	100	RRS	0	1
SYJ2B_HUMAN__C56D1_HUMAN	P57105:Q8N8Q1	0	0	0	0.168	25	7.2	69	0.46	0	0	0	0	0.79	1.44	0	0.599	0.22	206	11.6	1.271	0.313	8.54	4.33	0.007	82.5333	0.8529	36.5	19	31	8.9	5.6	5.14	93.7	0.204	0	0	0	0	110	0.418	5	182.75	0.42	3.3	100	2	100	100	2	100	RRS	0	1
ERO1B_HUMAN__PYGO2_HUMAN	Q86YB8:Q9BRQ0	0	0	0	0.159	0	5.6	274	0.63	0	0	0	0	0.312	1.741	0.001	0.727	0.203	206	6.6	1.131	0.075	1.87	3.045	0.5302	42.7194	0.7135	58.5	57	284	33.7	34	33.995	66.9	0.4	0.104	0.032	0.011	800	141	0.121	10.3	415.5	0.104	1.6	9.2903	1.0043	75.92	1.6038	1.4106	2.02	RRS	0	1
PP13G_HUMAN__UBTD2_HUMAN	B7ZBB8:Q8WUN7	0	0	0	0.185	327	27.3	164	0.5	0	0	0	0	0.945	1.639	0.0002	0.649	0.224	678	6.2	0.989	0.044	0.891	0.7045	0.2252	30.5219	0.8783	52.5	13	162	26.2	10.7	9.78	72.3	0.432	0	0	0	0	16	0.5	4	286.2	0.299	7.9	100	2	100	100	2	100	RRS	0	1
C2C4B_HUMAN__CATO_HUMAN	A6NLJ0:P43234	0	0	0	0.086	0	10.1	73	0.25	0	0.083	1	0	0.609	1.479	0.0013	0.586	0.187	591	6.3	0.858	0.009	0.336	0.374	0.3801	7.4994	0.0185	47	38	201	28.2	35.3	42.045	75	0.536	0	0	0	0	714	0.008	4.4	333.05	0.042	1.2	100	2	100	100	2	100	RRS	0	1
PRA18_HUMAN__TM168_HUMAN	Q5VWM3:Q9H0V1	0	0	0	0.026	0	19.3	208	0.08	0	0	0	0	0.821	1.627	0.0011	0.681	0.201	591	18.8	1.65	0.5	0.715	0.3665	0.0124	6.8815	0.9619	23	2	59	5.9	9.1	3.14	89.2	0.268	0	0	0	0	533	0.013	9	517.7	0.15	2.6	100	2	100	100	2	100	RRS	0	1
KR123_HUMAN__NPAS4_HUMAN	P60328:Q8IUM7	0	0	0	0.012	0	20.2	164	0	0	0	0	0	0.694	2.537	0.0038	0.789	0.349	785	12.1	1.584	0.318	6.213	3.1235	0.0027	100	1	81	36	531	71.6	31.8	2.625	41.1	0.843	0	0	0	0	46	0.022	67.6	404.5	1.525	4.9	100	2	100	100	2	100	RRS	0	1
LR10B_HUMAN__GCYA1_HUMAN	A6NIK2:Q02108	0	0	0	0.135	326	5.3	290	0.55	0	0.05	1	0	0.986	1.354	0.0004	0.663	0.17	792	10.1	1.624	0.259	5.193	2.6135	0.0033	5.2707	0.0138	38	2	159	16.2	0.3	7.59	92.4	0.59	0	0	0	0	46	0.565	46.8	429.7	0.933	2.8	100	2	100	100	2	100	RRS	0	1
CDHR1_HUMAN__YX002_HUMAN	Q96JP9:Q9BTK2	0	0	0	0	0	7.4	122	0.01	0	0	0	0	0.549	2.213	0.0052	0.851	0.377	591	30	1	1	0	0	0	100	1	63	52	128	10.7	7.9	28.1	76.3	0.901	0	0	0	0	485	0.002	67.8	401.1	1.771	5.4	100	2	100	100	2	100	RRS	0	1
O10Z1_HUMAN__SYLC_HUMAN	Q8NGY1:Q9P2J5	0	0	0	0	0	14.3	319	0.01	0	0.047	38	0	0.404	1.667	0.0003	0.785	0.273	568	53.3	1.573	1.585	0	0	0	100	1	22.5	3	54	3.6	0.2	4.91	91.9	0.701	0	0	0	0	2096	0.015	49.5	641.4	1.025	0.8	100	2	100	100	2	100	RRS	0	1
CYLD_HUMAN__SPB13_HUMAN	Q9NQC7:Q9UIV8	0	0	0	0.183	84	19.5	420	0.06	0	0.028	1	0	0.63	1.542	0.0008	0.687	0.192	232	9.4	1.428	0.219	0.35	2.855	0.8845	12.1166	0.027	31.5	15	262	16.2	15.6	6.295	90.3	0.723	0	0	0	0	2596	0.015	27.3	661.95	0.792	1.9	12.3739	1.0075	54.21	7.9905	1.0334	12.57	RRS	0	1
ABCA1_HUMAN__ISK5_HUMAN	O95477:Q9NQ38	150	1	0	0	0	16.3	989	0.14	0	0.053	1	0	0.333	1.935	0.0003	0.682	0.425	206	5.5	1.015	0.106	10.108	5.246	0.0186	11.3448	0.0626	38	28	363	11.9	5.5	2.525	79.1	0.216	0	0	0	0	11	0.545	50.3	1624.9	0.745	4.1	100	2	100	100	2	100	RRS	0	1
ZBT41_HUMAN__SUMO4_HUMAN	Q5SVQ8:Q6EEV6	0	0	0	0.119	0	24.4	298	0	0	0.038	2	0	0.705	1.897	0.0015	0.809	0.342	785	6.2	0.976	0.059	53.775	27.0125	0.0023	142.303	0.1129	52	20	367	24.9	28.8	16.76	82.3	0.918	0	0	0	0	158	0.538	52.7	471.1	1.606	0.9	100	2	100	100	2	100	RRS	0	1
KRA81_HUMAN__S14L3_HUMAN	Q8IUC2:Q9UDX4	0	0	0	0.01	0	13.4	159	0.04	0	0.062	1	0	0.703	2.656	0.0008	0.874	0.29	879	6.7	1.308	0.122	0	0	0	100	1	52	62	63	50	100	57.29	69.6	0.599	0	0	0	0	304	0.003	21.1	225.6	1.486	6	100	2	100	100	2	100	RRS	0	1
ATP8_HUMAN__CHTOP_HUMAN	P03928:Q9Y3Y2	0	0	0	0.008	0	37	94	0	0	0	0	0	0.463	3.508	0.0017	0.924	0.35	735	30	1	1	72.4	47.4	0.134	127.108	0.214	80	8	97	19.6	39.1	12.13	63.4	0.737	0.932	0.27	0.205	0	4	0.25	10	137.75	1.085	1.8	17.5572	1.2196	173.07	13.5732	1.4161	81.25	RRS	0	1
MPZL3_HUMAN__DJC30_HUMAN	Q6UWV2:Q96LL9	0	0	0	0.141	29	5.5	79	0.7	0	0.15	3	0	0.356	1.363	0.0014	0.457	0.128	538	12.6	1.58	0.347	0.555	0.3575	0.126	3.6965	0.0586	58.5	15	91	20	23.8	12.43	85.8	0.131	0	0	0	0	130	0.492	1.5	214.2	0.086	0.7	100	2	100	100	2	100	RRS	0	1
FA76B_HUMAN__GPSM3_HUMAN	Q5HYJ3:Q9Y4H4	0	0	0	0.026	0	18.8	194	0.22	0	0.069	2	0	0.619	1.688	0.0034	0.653	0.189	166	8.3	0.915	0.165	39.69	23.755	0.0897	34.7654	0.0435	70.5	19	115	21.6	8.2	17.44	81.1	0.437	0	0	0	0	61	0.131	22.2	242.25	0.699	0.1	9.5221	1.0266	50.16	3.0125	1.2297	7.66	RRS	0	1
ZAP70_HUMAN__JMY_HUMAN	P43403:Q8N9B5	0	0	0	0.08	0	12.6	658	0.83	0	0	0	0	0.936	1.021	0.0005	0.436	0.18	294	6.5	0.821	0.02	9.74	6.23	0.1225	110.019	0.993	44.5	35	458	25.3	28	22.69	81.4	0.663	0.024	0.017	0.017	0	43	0.86	8.7	715.45	0.247	0.5	15.6278	1.0871	89.61	6.43	2	6.43	RRS	0	1
MB214_HUMAN__ZIM3_HUMAN	Q08AI8:Q96PE6	0	0	0	0.08	0	8.9	149	0.25	0	0.05	1	0	0.745	1.901	0.0003	0.801	0.457	206	6.4	0.545	0.119	0.336	0.274	0.2398	0.858	0	35	24	121	12.9	16.9	4.885	88.4	0.446	0	0	0	0	71	0.338	18.4	438.7	0.02	2.3	100	2	100	100	2	100	RRS	0	1
RF1M_HUMAN__IKBL1_HUMAN	O75570:Q9UBC1	0	0	0	0.149	0	3.4	183	0.9	0	0.107	6	0	0.599	1.635	0.0013	0.582	0.179	792	11.8	1.639	0.315	2.344	1.578	0.1476	3.937	0.3095	43.5	15	115	13.9	1	4.41	87.9	0.016	0	0	0	0	1330	0.017	2.6	359.2	0.098	3.2	4.3001	1	22.86	0	2	0	RRS	0	1
AGFG1_HUMAN__KRA48_HUMAN	P52594:Q9BYQ9	0	0	0	0.019	0	20.7	162	0	0	0.013	2	0	0.714	2.643	0.0033	0.735	0.289	779	12	1.23	0.299	45.81	24.095	0.0253	77.8948	0.8267	86	10	526	80.3	39.3	10.025	39.9	0.652	0	0	0	0	101	0.01	32.5	369.75	0.978	3	100	2	100	100	2	100	RRS	0	1
TAF4_HUMAN__TAL1_HUMAN	O00268:P17542	0	0	0	0.133	13	3.6	399	0.27	0	0.047	7	0	0.983	1.185	0.0002	0.272	0.13	132	8.6	0.373	0.12	2.46	2.68	0.3708	14.3252	0.6363	85	8	813	50.7	25.2	12.75	46.5	0.664	0.359	0.145	0.109	0	44	0.295	44.8	656.65	0.999	1	11.6508	0.9703	69.71	2.3471	0.3167	3.3	RRS	0	1
OTOP3_HUMAN__GPBAR_HUMAN	Q7RTS5:Q8TDU6	0	0	0	0.079	0	2	53	0.35	0	0	0	0	0.938	1.269	0.0007	0.494	0.168	391	7.9	1.427	0.179	0	0	0	100	1	33.5	1	133	13.3	7.2	2.1	83.9	0.44	0	0	0	0	85	0.894	15.2	432.4	0.593	2.1	100	2	100	100	2	100	RRS	0	1
HPLN4_HUMAN__OR6P1_HUMAN	Q86UW8:Q8NGX9	0	0	0	0.082	0	7.6	139	0.13	0	0.045	1	0	0.594	1.582	0.0017	0.66	0.259	568	9.1	0.728	0.212	0	0	0	100	1	32.5	11	103	13.5	13.8	2.89	91.8	0.307	0	0	0	0	2096	0.049	19.7	335.35	0.135	2.2	100	2	100	100	2	100	RRS	0	1
DEP1A_HUMAN__HPBP1_HUMAN	Q5TB30:Q9NZL4	0	0	0	0.094	0	14.8	285	0.92	0	0	0	0	0.846	1.29	0.0017	0.606	0.186	409	11.4	1.489	0.288	29.928	15.136	0.0057	75.6791	0.6447	49.5	23	437	31	33	33.42	77	0.701	0.445	0.271	0.281	433	95	0.358	23.9	574.45	0.824	1.8	15.2925	0.9692	170.56	3.7482	0.7626	9.2	RRS	0	1
SIK1_HUMAN__O52K2_HUMAN	P57059:Q8NGK3	0	0	0	0.057	0	3	214	0.08	0	0.059	1	0	0.542	1.309	0.0008	0.606	0.226	975	6.2	1.123	0.079	0.009	0.0445	0.8163	4.8508	0.979	43	36	448	29.6	52.3	47.525	67.6	0.761	0	0	0	0	1271	0.72	40.9	495.15	0.75	1.4	100	2	100	100	2	100	RRS	0	1
HES3_HUMAN__MEX3B_HUMAN	Q5TGS1:Q6ZN04	0	0	0	0.124	15	28	269	0.13	0	0	0	0	0.873	1.307	0	0.421	0.148	869	6.8	0.692	0.001	0.286	0.213	0.1966	3.26	0.5298	77	10	361	42.6	20.6	9.345	53.2	0.629	0	0	0	277	104	0.058	37.6	338.4	0.998	0.4	100	2	100	100	2	100	RRS	0	1
HOGA1_HUMAN__M4A8_HUMAN	Q86XE5:Q9BY19	0	0	0	0.066	0	12	87	0.35	0	0.091	2	0	0.277	1.533	0.0008	0.616	0.208	869	5.6	0.577	0.064	0	0	0	100	1	37	26	111	20.8	23.2	16.945	90.3	0.188	0	0	0	0	2787	0.085	2.5	270.15	0.203	4.1	100	2	100	100	2	100	RRS	0	1
CC181_HUMAN__URM1_HUMAN	Q5TID7:Q9BTM9	0	0	0	0.128	42	24	74	0.92	0	0.013	7	0	0.848	1.768	0.0001	0.744	0.246	785	20.2	0.471	0.54	0	0	0	100	1	59.5	49	153	15.8	27.7	31.44	81.2	0.899	0	0	0	0	1186	0.013	22.4	279.35	1.341	2.1	100	2	100	100	2	100	RRS	0	1
IBP5_HUMAN__HCN3_HUMAN	P24593:Q9P1Z3	0	0	0	0.015	0	1.2	433	0.28	0	0.033	1	0	0.368	1.312	0.0015	0.565	0.161	683	5.3	1.086	0.023	127.918	64.041	0.0006	44.054	0.0956	52	8	264	21.8	14.2	2.235	84.3	0.596	0	0	0	0	384	0.047	48.3	474.75	1.048	0.5	100	2	100	100	2	100	RRS	0	1
5HT1D_HUMAN__CALL6_HUMAN	P28221:Q8TD86	0	0	0	0.122	0	5.8	89	0.1	0	0.077	3	0	0.553	1.237	0.0003	0.553	0.133	220	12.1	1.644	0.333	0.0059	0.003	0.0133	100	1	41.5	3	98	17.1	3.1	1.02	88.8	0.496	0	0	0	0	2211	0.255	15.2	246.15	0.751	1.3	100	2	100	100	2	100	RRS	0	1
S10AD_HUMAN__EHD2_HUMAN	Q99584:Q9NZN4	0	0	0	0.022	0	25.5	274	0.03	0	0	0	0	0.93	1.17	0.0008	0.473	0.119	744	5.4	0.918	0.021	0	0	0	100	1	36.5	17	42	4.7	5.4	8.355	88.2	0.755	0.788	0.367	0.327	707	109	0.835	27.3	321.1	1.358	0.1	26.7648	1.1038	240.98	21.8481	1.2284	148.36	RRS	0	1
HNRPF_HUMAN__RPA12_HUMAN	P52597:Q9P1U0	0	0	0	0.295	7	17.2	223	0.19	0	0.155	107	0	0.924	1.345	0.0007	0.572	0.129	84	30	1	1	330.9	185.55	0.0573	521.109	0.1938	50	4	164	23.9	24	11.56	81.6	0.67	0.473	0.473	0.473	202	212	0.514	38.9	292.5	1.169	0.2	20.39	0.9865	179.04	2.8662	0.8697	10.93	RRS	0	1
MUC3A_HUMAN__CERS4_HUMAN	Q02505:Q9HA82	0	0	0	0	0	10.9	117	0.62	0	0	0	0	0.707	2.781	0.0032	0.815	0.547	779	30	1	1	1.138	0.611	0.0356	16.5221	0.8563	0	0	0	0	0	0	0	0	0	0	0	0	0	0	0	0	0	0	100	2	100	100	2	100	RRS	0	1
CR1_HUMAN__MBTP1_HUMAN	P17927:Q14703	0	0	0	0	0	18.4	723	0.62	0	0.006	3	0	0.785	2.229	0.0013	0.697	0.349	779	25	1.416	0.642	1.167	0.6665	0.0664	1.3238	0.0354	30.5	5	345	12.3	7	22.14	79.4	0.581	0	0	0	236	60	0.033	30.3	1481.8	0.815	0.4	20.6472	1.0252	151.29	6.0515	1.4378	10.71	RRS	0	1
RBM26_HUMAN__GLIS2_HUMAN	Q5T8P6:Q9BZE0	0	0	0	0.431	250	6.9	537	0.39	0	0.038	2	0	0.997	1.171	0.0001	0.451	0.162	507	6.4	0.733	0.071	23.689	11.9555	0.0047	38.2903	0.8347	74.5	5	873	58.1	6.8	4.025	44.1	0.479	0	0	0	0	167	0.467	37.2	704.65	0.536	1	100	2	100	100	2	100	RRS	0	1
CD19_HUMAN__F234A_HUMAN	P15391:Q9H0X4	0	0	0	0.034	0	3	74	0.74	0	0	0	0	0.932	1.162	0.0003	0.385	0.119	206	8.1	1.14	0.159	0.187	1.2535	0.8612	34.982	0.9234	47	34	296	26.7	35.1	31.385	72.7	0.422	0	0	0	0	68	0.397	7.8	544.55	0.045	2.3	11.311	1.013	83.96	2.14	2	2.14	RRS	0	1
FRAT1_HUMAN__ZFAN3_HUMAN	Q92837:Q9H8U3	0	0	0	0.058	0	11.5	108	0.33	0	0.062	2	0	0.794	1.689	0.0012	0.587	0.206	591	6.8	0.648	0.079	2.386	1.337	0.0569	2.415	0.0544	83.5	11	153	29.4	14.9	10.65	58	0.259	0	0	0	0	55	0.018	19.2	199.3	0.083	3.8	100	2	100	100	2	100	RRS	0	1
SPCS3_HUMAN__GIMA4_HUMAN	P61009:Q9NUV9	0	0	0	0.242	0	17.7	107	0.59	0	0.003	2	0	0.697	1.537	0.0001	0.74	0.186	792	44.3	1.859	1.307	42.2	38.7	0.2943	57.8195	0.0038	33	0	31	4.7	9.4	0.505	93.6	0.43	0	0	0	0	440	0.891	24.3	265.4	0.688	1.1	15.2237	0.9455	147.47	12.3959	0.8199	68.11	RRS	0	1
SMCO2_HUMAN__HAUS2_HUMAN	A6NFE2:Q9NVX0	0	0	0	0.066	0	6.3	0	0	0	0.014	4	0	0.775	1.557	0.001	0.588	0.212	148	23	1.637	0.664	1.956	1.132	0.073	8.4696	0.9999	71	2	131	20.6	22.4	30.34	73.4	0.363	0	0	0	0	21	0.048	7.4	277.7	0.47	3	100	2	100	100	2	100	RRS	0	1
BRD1_HUMAN__INSL6_HUMAN	O95696:Q9Y581	0	0	0	0.027	0	18.7	411	0.06	0	0.046	4	0	0.206	1.708	0.0026	0.713	0.23	144	16.3	1.642	0.439	2.1299	1.0651	0	2.3668	0.0263	62	22	370	36.8	23.2	33.27	68.3	0.735	0.693	0.669	0.669	0	38	0.105	66.5	577.65	1.287	4.5	100	2	100	100	2	100	RRS	0	1
PO2F2_HUMAN__CA021_HUMAN	P09086:Q9H246	0	0	0	0.062	0	5.8	181	0.3	0	0.087	2	0	0.608	1.342	0.0009	0.57	0.161	886	5.6	0.738	0.047	1.01	2.365	0.6481	5.6134	0.8342	82	6	281	33.1	46.3	15.6	55.8	0.711	0	0	0	0	44	0.023	21.3	294.05	1.218	3.1	100	2	100	100	2	100	RRS	0	1
NSD2_HUMAN__VOPP1_HUMAN	O96028:Q96AW1	0	0	0	0.093	0	6.8	443	0.16	0	0.011	1	0	0.27	1.277	0.0008	0.496	0.181	785	12.5	0.461	0.317	3.555	1.8225	0.0125	100	1	66	22	573	31.4	15.2	15.61	72.5	0.845	0	0	0	0	24	1	65	600.25	1.436	1.4	100	2	100	100	2	100	RRS	0	1
GSTM3_HUMAN__LIPB2_HUMAN	P21266:Q8ND30	0	0	0	0.104	0	15.2	293	0.37	0	0	0	0	0.928	1.314	0.0001	0.615	0.194	294	10.8	1.104	0.274	92.77	50.615	0.0436	2525.06	0.3554	43.5	33	311	18.2	33.9	17.295	89.5	0.851	0.041	0.022	0.022	333	2781	0.022	41.8	502.35	1.148	4	32.4526	0.9251	358.6	27.3424	0.9033	203.64	RRS	0	1
FXYD8_HUMAN__SHLD3_HUMAN	P58550:Q6ZNX1	0	0	0	0.075	0	15.8	14	0	0	0	0	0	0.522	1.579	0.0009	0.734	0.25	591	30	1	1	0	0	0	100	1	64	14	35	7.6	11.1	17.69	80.7	0.562	0	0	0	0	12	0.083	8.5	169.65	0.892	2.4	100	2	100	100	2	100	RRS	0	1
GRIA4_HUMAN__NEK9_HUMAN	P48058:Q8TD19	0	0	0	0.093	0	17.4	874	0.64	0	0	0	0	0.341	1.097	0.0012	0.496	0.143	785	5.7	0.99	0.065	19.21	11.695	0.0981	133.958	0.9311	35	10	325	16.9	15.7	1.905	88.9	0.184	0	0	0	0	209	0.306	0.8	809.1	0.191	4.2	100	2	100	100	2	100	RRS	0	1
5HT3E_HUMAN__PNRC1_HUMAN	A5X5Y0:Q12796	0	0	0	0.148	0	13.2	81	0.3	0	0.043	1	0	0.384	1.752	0.0001	0.633	0.314	294	4.7	0.977	0.01	0.237	0.1205	0.0084	10.7201	0.2375	66	56	160	21.4	12.7	35.105	73.3	0.275	0	0	0	0	348	0.003	33.5	363.9	0.368	5.4	100	2	100	100	2	100	RRS	0	1
NH2L1_HUMAN__TAF1B_HUMAN	P55769:Q53T94	0	0	0	0.301	46	32.4	168	0.97	0	0.749	641	0	0.711	1.802	0.0056	0.786	0.237	785	66.4	0.047	1.97	197.775	99.1125	0.0011	322.474	0.0594	34.5	7	102	9.3	15.4	8.845	93.1	0.823	0	0	0	0	226	0.363	31.7	338.5	1.26	0.3	11.7631	0.8926	129.79	5.1761	0.6573	26.56	RRS	0	1
ASCC3_HUMAN__I27L1_HUMAN	Q8N3C0:Q96BM0	0	0	0	0	0	13.7	769	0	0	0.01	2	0	0.581	2.311	0.0074	0.878	0.238	771	14.4	0.752	0.353	7.54	4.85	0.1253	58.1032	0.8759	36	16	235	11.3	2.4	26.135	72.2	0.932	0	0	0	0	16	0.062	103.6	1109.05	1.812	2.2	100	2	100	100	2	100	RRS	0	1
MFAP2_HUMAN__GPR18_HUMAN	P55001:Q14330	0	0	0	0.036	0	0.8	93	0.81	0	0	0	0	0.282	1.428	0.0004	0.708	0.231	294	5.6	1.004	0.013	20.861	10.4695	0.0019	249.471	0.974	51	44	76	19.1	29.7	22.22	80.6	0.007	0	0	0	302	182	0.082	12.3	243.45	0.579	4.1	100	2	100	100	2	100	RRS	0	1
SALL3_HUMAN__EMRE_HUMAN	Q9BXA9:Q9H4I9	0	0	0	0.081	0	3.5	430	0.07	0	0.1	2	0	0.189	1.577	0	0.576	0.18	622	5.8	1.113	0.059	1.141	0.8695	0.2076	11.5135	0.2325	83.5	1	912	35.5	69.2	29.605	54.7	0.913	0	0	0	0	34	0.265	52.4	603.75	1.671	0.7	100	2	100	100	2	100	RRS	0	1
KCMA1_HUMAN__EMAL3_HUMAN	Q12791:Q32P44	0	0	0	0.118	0	17.3	1104	0.43	0	0.037	1	0	0.665	1.043	0.0016	0.412	0.15	785	7.3	1.255	0.144	5.78	4.44	0.2115	61.8666	0.9337	36.5	3	501	23.5	0.3	4.86	91.7	0.342	0.301	0.301	0.301	0	161	0.683	11	967.3	0.37	2.2	15.7908	1.0912	122.77	9.7252	1.3116	17.43	RRS	0	1
RL31_HUMAN__LRC28_HUMAN	P62899:Q86X40	0	0	0	0.283	8	30	214	0.79	0	0.019	16	0	0.948	1.756	0.0043	0.756	0.23	263	92.1	0.805	2.752	535.89	268.055	0.0002	927.569	0.1607	32.5	21	4	1.3	2.1	0.63	94.3	0.457	0.003	0.003	0.003	1000	137	0.781	24.7	246.05	1.042	4.6	100	2	100	100	2	100	RRS	0	1
NCAM2_HUMAN__OR1D5_HUMAN	O15394:P58170	0	0	0	0.091	0	24	160	0	0	0	0	0	0.925	1.67	0.0011	0.773	0.229	568	14	1.551	0.356	6.326	3.177	0.0022	19.2258	0.853	32	12	164	12.6	7.2	5.44	89.7	0.697	0	0	0	0	2096	0.325	68.9	515.6	0.787	3.1	100	2	100	100	2	100	RRS	0	1
SEN2_HUMAN__ILRL2_HUMAN	Q8NCE0:Q9HB29	0	0	0	0.126	0	4.7	147	0.64	0	0.005	3	0	0.361	1.452	0.0004	0.542	0.204	568	17.7	0.307	0.472	1.325	0.7375	0.0536	6.5815	0.8778	42	10	215	21.4	15.5	5.13	86.8	0.052	0	0	0	0	78	0.974	19.9	438.85	0.239	2	100	2	100	100	2	100	RRS	0	1
MP2K1_HUMAN__CG033_HUMAN	Q02750:Q8WU49	0	0	0	0.002	0	26.6	217	0.01	0	0.114	4	0	0.839	1.924	0	0.832	0.422	591	10.1	0.979	0.216	89.599	44.8005	0	150.012	0.3361	38.5	17	227	56.4	87.3	62.13	60.7	0.365	0	0	0	0	503	0.002	33.4	250.35	0.738	6.8	100	2	100	100	2	100	RRS	0	1
CF418_HUMAN__T2R14_HUMAN	Q96NL8:Q9NYV8	0	0	0	0.13	0	10.1	33	0	0	0.115	3	0	0.357	1.652	0.0002	0.717	0.21	953	30	1	1	0.604	0.318	0.0258	10.5602	0.1982	46.5	25	61	13.6	18.3	0.99	86.2	0.102	0	0	0	0	1885	0.029	9.6	268.95	0.482	3.8	100	2	100	100	2	100	RRS	0	1
UPAR_HUMAN__NTPCR_HUMAN	Q03405:Q9BSD7	0	0	0	0.051	0	2.4	112	0.66	0	0.111	2	0	0.388	1.564	0.0022	0.661	0.164	229	7.5	1.259	0.156	48.39	27.705	0.0676	133.663	0.3025	31.5	9	65	10.7	12	12.03	86.8	0.516	0.414	0.079	0.047	0	65	0.415	1.3	261	0.474	4.5	18.4108	1.0043	164.94	14.4817	1.0111	62.42	RRS	0	1
STAU1_HUMAN__CP26C_HUMAN	O95793:Q6V0L0	0	0	0	0.152	0	8.2	300	0.51	0	0	0	0	0.585	1.341	0.002	0.662	0.158	503	5.8	1.063	0.052	0	0	0	100	1	40.5	35	216	18.9	30.5	21.765	82.7	0.514	0	0	0	0	9054	0.002	4.5	453.5	0.13	6.1	100	2	100	100	2	100	RRS	0	1
CR015_HUMAN__EPAS1_HUMAN	Q96N68:Q99814	0	0	0	0.028	0	7.9	230	0	0	0	0	0	0.667	2.127	0.0007	0.625	0.377	591	30	1	1	0	0	0	100	1	74.5	21	533	44.6	18.5	11.26	51.2	0.752	0	0	0	0	110	0.009	56.6	495	1.269	4.8	100	2	100	100	2	100	RRS	0	1
TCOF_HUMAN__CNTP3_HUMAN	Q13428:Q9BZ76	0	0	0	0.057	0	7.7	215	0.31	0	0.004	2	0	0.411	2.051	0	0.757	0.352	206	17.7	0.274	0.437	57.744	28.928	0.001	124.138	0.888	59	66	1441	49	79.1	53.125	64.6	0.618	0.139	0.139	0.139	0	238	0.021	19.6	1226.85	0.543	6.7	13.3247	1	55.01	0	2	0	RRS	0	1
ZN727_HUMAN__FXL14_HUMAN	A8MUV8:Q8N1E6	0	0	0	0.25	0	30.7	331	0.3	0	0.045	1	0	0.841	1.829	0.0001	0.662	0.302	779	7.4	1.137	0.055	0.074	0.078	0.3565	0.277	0	36.5	31	148	15.2	22.2	14.32	89.1	0.523	0	0	0	0	415	0.029	2.7	441.05	0.177	1.4	100	2	100	100	2	100	RRS	0	1
EPMIP_HUMAN__CX038_HUMAN	Q7L775:Q8TB03	0	0	0	0.076	0	10.4	182	0.42	0	0.034	1	0	0.931	1.565	0.0016	0.611	0.158	747	8.7	1.18	0.204	7.29	7.955	0.3716	67.6672	0.851	25.5	3	38	4.4	1.8	3.55	91.4	0.422	0.008	0.004	0.004	0	471	0.049	35	441.85	0.676	3.4	12.6225	0.9119	134.97	10.4853	0.8755	83.25	RRS	0	1
NPFF_HUMAN__KMT2C_HUMAN	O15130:Q8NEZ4	0	0	0	0	0	14.8	1201	0.01	0	0	0	0	0.203	2.555	0.0015	0.903	0.416	568	9	1.172	0.169	0.626	0.436	0.1642	4.8016	0.0242	0	0	0	0	0	0	0	0	0	0	0	0	0	0	0	0	0	0	100	2	100	100	2	100	RRS	0	1
DNPH1_HUMAN__NU2M_HUMAN	O43598:P03891	0	0	0	0.175	0	20	163	0.26	0	0	0	0	0.376	2.219	0.0026	0.831	0.23	953	30	1	1	152.56	78.72	0.0157	265.841	0.0412	27	14	19	5.5	10.9	0.145	96.1	0.308	0.004	0	0	0	1349	0.239	0.7	239.1	0.756	0.5	11.3895	0.8008	114.14	8.2275	0.7097	55.5	RRS	0	1
O13C6_HUMAN__3BHS7_HUMAN	Q8NH95:Q9H2F3	0	0	0	0.12	29	15	85	0	0	0	0	0	0.773	1.607	0.0016	0.669	0.189	975	30	1	1	0	0	0	100	1	29.5	25	19	4.5	4.2	13.43	89.9	0.294	0	0	0	0	240	0.087	28.1	275.5	0.987	4.9	100	2	100	100	2	100	RRS	0	1
O5AC1_HUMAN__BBLN_HUMAN	P0C628:Q9BUW7	0	0	0	0.158	0	28.5	30	0	0	0	0	0	0.35	1.811	0.0005	0.806	0.257	294	30	1	1	0	0	0	100	1	46	48	5	1.2	0.1	2.87	92.4	0.477	0	0	0	0	2096	0	7.9	198.35	1.153	5.7	100	2	100	100	2	100	RRS	0	1
CEP57_HUMAN__LN28A_HUMAN	Q86XR8:Q9H9Z2	0	0	0	0.096	0	18.5	186	0.85	0	0.018	2	0	0.86	1.213	0.0005	0.581	0.149	72	8	0.698	0.143	9.14	6.03	0.1377	5.9857	0.1431	63	20	139	17.9	8.1	3.095	88.5	0.663	0	0	0	233	93	0.097	14.1	305.75	0.74	0.4	5.3529	1	15.14	0	2	0	RRS	0	1
WDHD1_HUMAN__O52W1_HUMAN	O75717:Q6IF63	0	0	0	0.074	0	1.3	144	0.02	0	0.004	3	0	0.179	1.592	0.0005	0.847	0.292	785	36.3	0.27	1.04	13.598	6.801	0.0001	100	1	34	20	357	17	27.2	0.755	91	0.794	0	0	0	0	827	0.076	61.9	547.4	0.935	1.1	100	2	100	100	2	100	RRS	0	1
PLCL1_HUMAN__TRI40_HUMAN	Q15111:Q6P9F5	0	0	0	0	0	20.3	301	0.06	0	0.273	3	0	0.832	1.328	0.0012	0.634	0.211	785	6.6	1.251	0.139	1.259	0.7105	0.0604	8.4675	0.7106	33.5	9	182	12.3	3.7	5.46	89	0.691	0	0	0	0	81	1	48.2	567.85	1.15	1.5	100	2	100	100	2	100	RRS	0	1
EDNRB_HUMAN__RIPL1_HUMAN	P24530:Q5EBL4	0	0	0	0.11	0	1.2	283	0.91	0	0	0	0	0.682	1.03	0.0013	0.448	0.166	148	9.2	1.3	0.233	4.232	2.144	0.0066	17.9281	0.9878	53	32	200	23.6	2.1	2.3	89.1	0.276	0	0	0	0	1218	0.029	14.5	401.45	0.158	2.3	100	2	100	100	2	100	RRS	0	1
OTOAN_HUMAN__DNJC5_HUMAN	Q7RTW8:Q9H3Z4	0	0	0	0	0	36.2	160	0.44	0	0	0	0	0.828	1.58	0.0025	0.77	0.264	785	7	1.104	0.127	39.759	19.9205	0.001	162.613	0.5744	41.5	35	117	10.9	6.4	8.095	86.3	0.688	0	0	0	0	106	0.745	58.3	648.1	1.453	1.8	100	2	100	100	2	100	RRS	0	1
TM187_HUMAN__NTM2G_HUMAN	Q14656:Q5VZR2	0	0	0	0.063	0	19.7	54	0.67	0	0	0	0	0.353	1.645	0.0006	0.664	0.282	294	5.5	1.035	0.035	0.029	0.0425	0.4912	1.3274	0.0107	52.5	59	533	37.2	66.8	54.75	68.6	0.839	0	0	0	0	240	0.117	16	491.3	0.942	1.5	100	2	100	100	2	100	RRS	0	1
HMGN5_HUMAN__NDUAC_HUMAN	P82970:Q9UI09	0	0	0	0.072	0	18.1	43	0.47	0	0.06	4	0	0.335	2.934	0.0001	0.901	0.48	206	9.2	1.4	0.211	5.2	47.9	0.897	158.694	0.2141	74	50	107	18.9	37.9	45.075	74	0.71	0.83	0.21	0.015	0	127	0.008	7.3	211.45	0.667	5.5	18.3178	1.0834	185.34	15.0599	1.1457	109.76	RRS	0	1
TP4A2_HUMAN__TEX10_HUMAN	Q12974:Q9NXF1	0	0	0	0	0	21.6	229	0.6	0	0.074	48	0	0.649	1.465	0.0001	0.728	0.269	785	15.9	0.189	0.405	0	0	0	100	1	30	4	138	9.4	9.2	6.81	92.1	0.838	0.822	0.088	0.003	354	51	0.549	68.2	554.8	1.448	1.4	15.6465	1.1248	155.99	12.6667	1.2129	91.48	RRS	0	1
MYOM2_HUMAN__OXR1_HUMAN	P54296:Q8N573	0	0	0	0.183	0	9.7	566	0.83	0	0	0	0	0.854	1.242	0.001	0.585	0.157	568	6.3	1.296	0.115	3.08	7.25	0.6496	24.5614	0.0015	48.5	31	577	29.8	40.1	34.37	67.7	0.14	0	0	0	0	71	0.113	18	1170.1	0.577	0.5	100	2	100	100	2	100	RRS	0	1
MYL1_HUMAN__WNT2_HUMAN	P05976:P09544	0	0	0	0.143	15	11.8	182	0.73	0	0	0	1.69	0.45	1.764	0.0024	0.754	0.205	173	5.5	0.912	0.104	23.749	11.9255	0.0021	83.2829	0.7851	37	12	28	4.2	5.4	0.56	94.7	0.36	0	0	0	0	440	0.195	10.7	270.65	0.603	2.4	100	2	100	100	2	100	RRS	0	1
RIPK2_HUMAN__WDR19_HUMAN	O43353:Q8NEZ3	0	0	0	0.144	223	2.1	346	0.91	0	0.056	1	0	0.933	1.057	0.0019	0.523	0.146	144	5.2	0.853	0.044	3.412	2.314	0.1512	23.1447	0.0191	31	20	156	13.8	25.8	2.355	90.2	0.429	0	0	0	0	1578	0.015	26.6	923.9	0.745	3	10.4213	0.9787	81.08	2.496	0.6238	3.84	RRS	0	1
OR8U1_HUMAN__SCNBA_HUMAN	Q8NH10:Q9UI33	0	0	0	0	0	14.9	393	0	0	0	0	0	0.971	1.431	0.0008	0.56	0.23	568	4.4	0.773	0.028	0.017	0.0085	0.0005	100	1	30.5	13	378	11.7	18.1	16.5	85.1	0.871	0	0	0	0	2096	0.007	101.3	983.4	1.364	3.1	100	2	100	100	2	100	RRS	0	1
FARP2_HUMAN__R51A2_HUMAN	O94887:Q09MP3	0	0	0	0.061	0	15.2	208	0.08	0	0	0	0	0.679	1.754	0.0029	0.688	0.245	294	5.1	0.74	0.047	2.276	1.152	0.0061	11.9361	0.3442	65.5	49	1382	60.8	66.5	58.775	61.2	0.5	0	0	0	0	66	0.273	39.4	1069.5	0.293	2.8	100	2	100	100	2	100	RRS	0	1
DAP1_HUMAN__BORG4_HUMAN	P51397:Q9H3Q1	0	0	0	0.113	0	17.9	129	0.53	0	0.011	1	0	0.935	1.098	0.0001	0.381	0.127	724	7.8	0.448	0.159	40.2	39.6	0.3266	92.8895	0.0023	88.5	9	163	25.3	36.9	22.82	63.4	0.721	0	0	0	0	7	0.714	15.5	229.9	1.151	1.1	9.9644	0.7255	58.57	4.3285	0.3376	8.52	RRS	0	1
DDRGK_HUMAN__ZKSC7_HUMAN	Q96HY6:Q9P0L1	0	0	0	0.322	0	0.6	189	0.26	0	0.01	1	0	0.392	1.804	0.0008	0.721	0.249	206	10.3	1.007	0.215	42.385	21.3075	0.0027	243.68	0.2514	60	6	347	29.5	14.4	3.6	85.6	0.546	0	0	0	0	926	0.111	46	496.15	0.845	4.2	100	2	100	100	2	100	RRS	0	1
S10A3_HUMAN__K0232_HUMAN	P33764:Q92628	0	0	0	0.026	0	0.5	209	0.03	0	0	0	0	0.703	2	0.0039	0.89	0.353	975	5.6	0.969	0.077	82.265	41.3675	0.0028	17.9353	0.8296	67.5	47	1222	44.2	86.5	51.37	63.4	0.954	0	0	0	577	190	0.079	98.6	746.25	1.752	0.6	100	2	100	100	2	100	RRS	0	1
TPC3L_HUMAN__MTRFR_HUMAN	Q5T215:Q9H3J6	0	0	0	0.236	0	5.7	44	0.61	0	0.026	2	0	0.463	1.807	0.0014	0.769	0.206	391	30	1	1	0.311	0.1715	0.0489	0.2825	0.0605	46	28	19	5.4	3.6	0.965	93.7	0.218	0	0	0	0	645	0.138	3.1	176.7	0.165	4.2	100	2	100	100	2	100	RRS	0	1
MPP2_HUMAN__FHL5_HUMAN	Q14168:Q5TD97	0	0	0	0.108	0	15.9	253	0.25	0	0	0	0	0.839	1.375	0.0002	0.564	0.165	661	9.1	1.309	0.222	2.585	1.8375	0.1741	61.3416	0.1049	35	0	78	7.2	10.9	5.655	89.6	0.492	0	0	0	0	317	0.356	29	379.65	0.508	0.1	100	2	100	100	2	100	RRS	0	1
BCL10_HUMAN__ZN561_HUMAN	O95999:Q8N587	0	0	0	0.185	0	5.7	167	0.93	0	0	0	3	0.726	1.904	0.0007	0.785	0.333	779	11.8	1.41	0.283	0	0	0	100	1	60	14	265	34.3	14.6	3.345	61.5	0.473	0	0	0	0	947	0.031	28.5	365.7	0.727	6.6	100	2	100	100	2	100	RRS	0	1
MIME_HUMAN__STK26_HUMAN	P20774:Q9P289	191	1	0	0.125	91	21.3	315	0.37	0	0	0	0	0.36	1.184	0.0023	0.532	0.129	521	4.9	0.271	0.029	108	104	0.3165	560.945	0.1608	39	12	158	23	11	4.985	93.2	0.115	0	0	0	346	214	0.332	10.2	360.4	0.405	0.8	13.3499	0.9694	104.96	6.2691	0.7816	9.57	RRS	0	1
RECO_HUMAN__PPDPF_HUMAN	P35243:Q9H3Y8	0	0	0	0.034	0	16.8	81	0.21	0	0.036	1	0	0.879	1.432	0.0002	0.652	0.255	294	7.7	1.184	0.184	0.73	2.835	0.7719	12.1279	0.9684	59.5	69	30	10.3	5.7	29.09	72.9	0.132	0	0	0	0	488	0.025	5.5	153.15	0.509	5.1	100	2	100	100	2	100	RRS	0	1
RWDD1_HUMAN__TUTLA_HUMAN	Q9H446:Q9P2J2	0	0	0	0.125	225	16	248	0.56	0	0.158	3	0	0.606	1.475	0.0022	0.694	0.212	975	7.3	1.367	0.123	26.521	13.3395	0.003	85.1049	0.5445	54	2	450	19.6	36.7	8.95	85.2	0.795	0	0	0	0	165	0.121	61.9	682.95	1.296	1.3	100	2	100	100	2	100	RRS	0	1
PLAC1_HUMAN__HM20B_HUMAN	Q9HBJ0:Q9P0W2	0	0	0	0.007	0	20.7	131	0.19	0	0	0	0	0.409	1.58	0.0024	0.738	0.146	706	4.5	0.737	0.011	3.602	1.849	0.0132	2.3164	0.3048	59	2	136	26.2	5.1	9.38	85.2	0.304	0	0	0	224	48	0.167	10	249.45	0.618	1.7	100	2	100	100	2	100	RRS	0	1
UGPA_HUMAN__ACBG2_HUMAN	Q16851:Q5FVE4	265	1	0	0.246	193	29.9	254	0.04	0	0.007	1	0	0.725	1.098	0.0012	0.447	0.123	238	14.8	1.396	0.372	236.975	118.513	0.0001	1482.61	0.7124	22	4	41	3.5	0.3	5.045	92.3	0.201	0	0	0	0	1689	0.133	26.4	514.6	0.173	0.7	100	2	100	100	2	100	RRS	0	1
HYAL4_HUMAN__DC4L1_HUMAN	Q2M3T9:Q3SXM0	0	0	0	0.062	0	5.1	111	0.7	0	0.045	1	0	0.38	1.246	0.0016	0.562	0.148	536	5.8	1.147	0.074	0.212	0.172	0.2374	68.3371	0.8041	22.5	3	43	4.8	2.9	6.215	94.1	0.249	0	0	0	0	416	0.507	4.1	435.65	0.001	1.7	100	2	100	100	2	100	RRS	0	1
PTPRZ_HUMAN__ZC12C_HUMAN	P23471:Q9C0D7	0	0	0	0.139	181	5	641	0.54	0	0.062	1	0	0.637	1.272	0.0024	0.423	0.291	430	6.4	1.008	0.042	0.896	0.562	0.1129	2.6354	0.6066	68	12	1861	59.6	6.2	7.86	37.9	0.527	0	0	0	289	33	0.212	71.8	1564.15	0.833	2.5	7.9954	0.9998	24.9	0.03	0	0.03	RRS	0	1
MAP11_HUMAN__SPR2F_HUMAN	P53582:Q96RM1	0	0	0	0.006	0	41.4	221	0	0	0.013	6	0	0.891	2.93	0.0022	0.833	0.421	345	22.9	0.847	0.594	42.5	24.15	0.0639	105.172	0.6722	61	78	8	1.1	2.1	24.025	86.5	0.511	0.075	0.017	0.006	0	1007	0.001	23.1	226	1.469	3.7	100	2	100	100	2	100	RRS	0	1
BMP1_HUMAN__RHDF1_HUMAN	P13497:Q96CC6	167	1	0	0.123	222	3.8	787	0.7	0	0.036	2	3.89	0.587	1.078	0.0003	0.425	0.156	739	13.5	0.906	0.366	1.35	2.125	0.5179	15.3205	0.2304	38.5	23	391	22.1	26.5	11.03	84	0.245	0	0	0	236	85	0.706	10.2	872.3	0.085	4.8	100	2	100	100	2	100	RRS	0	1
SOM2_HUMAN__BANP_HUMAN	P01242:Q8N9N5	0	0	0	0.04	0	26.1	215	0.02	0	0.002	1	0	0.216	1.478	0.0013	0.658	0.191	785	29.3	0.519	0.828	4.367	2.5565	0.0787	9.0049	0.8218	49	30	319	32.4	53.7	43.49	66	0.709	0	0	0	0	26	0.692	5.2	323.5	0.744	1.5	100	2	100	100	2	100	RRS	0	1
RBX1_HUMAN__S1PBP_HUMAN	P62877:Q96BU1	0	0	0	0.018	0	45.2	100	0.35	0	0.005	3	0	0.781	1.753	0.004	0.793	0.242	402	54.1	1.618	1.608	16.907	8.8465	0.0227	464.436	0.8857	73.5	33	216	29.5	42.4	37.89	68.6	0.81	0	0	0	0	60	0.017	5.3	215	1.051	4.3	100	2	100	100	2	100	RRS	0	1
OR8I2_HUMAN__SIM20_HUMAN	Q8N0Y5:Q8N5G0	0	0	0	0.136	46	23	9	0	0	0.036	1	0	0.311	1.801	0.0015	0.812	0.219	953	9.7	0.954	0.234	8.4298	4.2151	0	100	1	40.5	35	6	0.9	1.9	0.425	93	0.608	0	0	0	0	2096	0.016	7.1	189.95	1.292	3.4	100	2	100	100	2	100	RRS	0	1
DPOE1_HUMAN__TIP_HUMAN	Q07864:Q8TB96	0	0	0	0	0	1.6	913	0.32	0	0.009	7	0	0.365	1.126	0.0019	0.492	0.186	409	60.2	1.797	1.781	0.07	1.595	0.9571	9.9842	0.545	26.5	3	258	7.5	4.8	8.715	90.3	0.774	0.089	0.021	0.01	0	76	0.145	35.9	1386.55	1.169	6.4	12.4193	0.8358	111.88	9.2135	0.7439	32.93	RRS	0	1
GRP2_HUMAN__SEN15_HUMAN	Q7LDG7:Q8WW01	0	0	0	0.049	0	1.6	244	0.24	0	0.021	2	0	0.756	1.248	0.0016	0.617	0.205	589	13.4	1.208	0.352	14.71	14.145	0.3158	9.9483	0.2129	38.5	15	139	18.8	3.4	1.77	87	0.641	0	0	0	0	93	0.086	45.1	399.5	1.088	5.4	19.284	0.9209	124.52	8.0544	0.4691	19.54	RRS	0	1
T132B_HUMAN__EXTL2_HUMAN	Q14DG7:Q9UBQ6	0	0	0	0.102	0	6.1	207	0.46	0	0.024	1	0	0.773	1.362	0.0007	0.607	0.158	309	11.2	0.818	0.287	7.288	3.666	0.003	26.8086	0.9947	38.5	17	334	16.9	25.9	14.3	90.1	0.769	0	0	0	0	204	0.314	45.8	673.45	0.933	0.2	100	2	100	100	2	100	RRS	0	1
NAB1_HUMAN__SCML2_HUMAN	Q13506:Q9UQR0	0	0	0	0.141	718	12.9	329	0.86	0	0.111	2	0	0.986	0.774	0.001	0.256	0.11	148	5.8	0.962	0.106	0.92	2.93	0.7286	36.5788	0.3418	62	12	516	43.9	4.6	30.53	69.8	0.19	0	0	0	0	53	0.755	24.1	581.2	0.387	0.6	10.9972	1.0323	60.33	4.4175	1.2114	12.7	RRS	0	1
PLIN5_HUMAN__PRM3_HUMAN	Q00G26:Q9NNZ6	0	0	0	0.021	0	2.6	18	0.19	0	0.056	1	0	0.79	1.827	0.0006	0.64	0.191	826	30	1	1	0.805	0.5115	0.1193	9.1565	0.9314	68.5	51	135	25.5	5.3	15.81	63.2	0.62	0	0	0	0	63	0.016	30	253.75	1.188	4.9	100	2	100	100	2	100	RRS	0	1
PAPOA_HUMAN__LFG3_HUMAN	P51003:Q969X1	0	0	0	0.195	0	4.9	446	0.35	0	0.013	2	0	0.319	1.354	0.0001	0.572	0.172	524	7.2	0.856	0.014	3.6	12.7	0.7517	34.6165	0.4383	40.5	9	314	27.2	12.1	4.16	90.8	0.615	0.504	0.289	0.275	655	166	0.753	32.8	505.25	0.672	0	18.2792	1.2151	180.74	12.1073	1.4878	38.95	RRS	0	1
CTGEF_HUMAN__FOXC2_HUMAN	A4D2H0:Q99958	0	0	0	0.07	0	19.9	138	0	0	0	0	0	0.378	1.31	0.0016	0.54	0.181	102	30	1	1	0	0	0	100	1	81	8	577	47	17.7	31.35	63.9	0.33	0	0	0	0	84	0.286	1.2	590.95	0.391	7.1	100	2	100	100	2	100	RRS	0	1
NR2C2_HUMAN__RHG19_HUMAN	P49116:Q14CB8	0	0	0	0.216	228	16	353	0.44	0	0.08	4	2.75	0.685	0.932	0.0023	0.371	0.13	785	5.6	0.471	0.022	1.96	1.72	0.2741	2.9995	0.3622	50.5	1	410	37.4	4.8	16.355	74.7	0.111	0	0	0	522	190	0.089	21.2	469.4	0.087	5.3	7.6883	0.9985	26.31	0.4	0	0.4	RRS	0	1
SMIP4_HUMAN__SREC2_HUMAN	Q8N865:Q96GP6	0	0	0	0.068	0	13.1	277	0.11	0	0	0	0	0.547	1.691	0.0031	0.597	0.227	953	30	1	1	1.095	0.6225	0.0641	13.6282	0.0482	70.5	7	657	44.7	3	3.88	55.9	0.249	0	0	0	0	43	0.186	41.1	684.95	0.29	4.6	100	2	100	100	2	100	RRS	0	1
TPRX2_HUMAN__SVEP1_HUMAN	P0DV77:Q4LDE5	0	0	0	0	0	0	0	0	0	0	0	0	0.316	1.755	0.0005	0.593	0.266	294	30	1	1	0	0	0	100	1	0	0	0	0	0	0	0	0	0	0	0	0	0	0	0	0	0	0	100	2	100	100	2	100	RRS	0	1
S18B1_HUMAN__SIGL9_HUMAN	Q6NT16:Q9Y336	0	0	0	0.122	53	20.7	85	0.25	0	0.091	2	0	0.746	1.292	0.0019	0.536	0.234	622	5.2	0.844	0.004	0.185	0.2675	0.4861	4.6622	0.8126	34	20	129	13.9	16.1	9.66	85.1	0.331	0	0	0	0	130	0.277	16.7	426.55	0.025	0.2	100	2	100	100	2	100	RRS	0	1
ORAI2_HUMAN__ARP10_HUMAN	Q96SN7:Q9NZ32	0	0	0	0.153	0	8.1	295	0.96	0	0.004	3	0	0.346	1.19	0.0016	0.557	0.184	622	50	0.89	1.48	18.093	9.3535	0.0167	49.4544	0.0559	37	18	63	9.4	0	4.725	88.3	0.136	0	0	0	0	35	0.514	0.6	330.15	0.479	1.5	100	2	100	100	2	100	RRS	0	1
IL9_HUMAN__H4_HUMAN	P15248:P62805	0	0	0	0.009	0	54	99	0.02	0	0	0	0	0.412	2.441	0.0069	0.853	0.322	402	30	1	1	1103.97	552.017	0	1381.74	0.4676	44.5	25	4	1.6	1.1	7.59	93.1	0.065	0	0	0	243	77	0.104	0.7	115.65	0.406	2.3	100	2	100	100	2	100	RRS	0	1
EX3L4_HUMAN__UBAD2_HUMAN	Q17RC7:Q8IYN6	0	0	0	0.051	0	19.2	81	0.58	0	0.061	2	0	0.772	1.463	0.0012	0.668	0.189	148	8.4	0.856	0.151	0.295	0.9725	0.7366	27.3499	0.9911	57	46	200	26.5	12.7	32.635	72.9	0.606	0	0	0	0	94	0.532	38.7	410.35	1.198	6.1	100	2	100	100	2	100	RRS	0	1
PGS1_HUMAN__HDAC4_HUMAN	P21810:P56524	0	0	0	0.189	0	8.4	556	0.52	0	0.037	1	0	0.322	1.127	0.0007	0.543	0.139	294	6.7	1.112	0.106	100.2	126.9	0.4339	1428.33	0.3728	48.5	31	548	30.9	27.6	34.335	79.2	0.77	0	0	0	0	98	0.98	54.9	633.9	0.993	0.5	12.3529	0.952	86.62	4.5972	0.6632	9.45	RRS	0	1
DISP2_HUMAN__TPPC9_HUMAN	A7MBM2:Q96Q05	0	0	0	0.18	0	15.6	523	0.47	0	0.094	3	0	0.791	1.186	0.0005	0.535	0.215	148	6.7	0.774	0.114	3.922	2.059	0.0244	13.7254	0.9133	37	16	607	22.6	24.3	7.105	86.4	0.359	0	0	0	0	238	0.105	5.1	1202.6	0.011	0.5	100	2	100	100	2	100	RRS	0	1
LVX54_HUMAN__BBS1_HUMAN	A0A075B6I4:Q8NFJ9	0	0	0	0.053	0	10.5	49	0.11	0	0	0	0	0.442	1.618	0.0009	0.676	0.207	975	30	1	1	0	0	0	100	1	33	10	24	2	4	2.42	94.7	0.752	0	0	0	0	196	0.776	24.6	350.55	1.387	0.3	100	2	100	100	2	100	RRS	0	1
HV601_HUMAN__PRR11_HUMAN	A0A0B4J1U7:Q96HE9	0	0	0	0.07	0	11	34	0.35	0	0	0	0	0.415	1.905	0.0009	0.791	0.235	785	30	1	1	0	0	0	100	1	63	46	80	11.1	22.2	32.185	81.2	0.802	0	0	0	0	369	0.043	16	241.15	1.006	0.2	100	2	100	100	2	100	RRS	0	1
NOTUM_HUMAN__PANK4_HUMAN	Q6P988:Q9NVE7	0	0	0	0.098	0	9.5	449	0.46	0	0	0	0	0.492	1.021	0.0008	0.379	0.107	452	7.3	0.974	0.158	10.513	5.3435	0.0082	70.1662	0.6265	25	10	101	8.5	4.8	3.35	94.2	0.189	0	0	0	0	41	0.756	12.6	629.8	0.502	1.5	8.8635	0.8975	81.62	4.3207	0.5019	8.33	RRS	0	1
YM017_HUMAN__PSPC1_HUMAN	A8MX80:Q8WXF1	0	0	0	0.013	0	33.4	233	0	0	0	0	0	0.985	1.421	0.0024	0.642	0.214	953	30	1	1	0	0	0	100	1	79.5	31	333	39	4.2	36.59	70.2	0.112	0	0	0	0	98	0.01	34.1	383.2	0.377	6.6	100	2	100	100	2	100	RRS	0	1
NDUA7_HUMAN__S4A5_HUMAN	O95182:Q9BY07	0	0	0	0.147	177	14.3	463	0.03	0	0.018	2	0	0.373	1.402	0.0021	0.711	0.239	294	7.6	0.248	0.117	47.476	23.762	0.0005	175.168	0.2106	60.5	39	328	17.6	21	15.98	86.4	0.836	0	0	0	0	55	0.8	70	607.5	1.63	0.3	100	2	100	100	2	100	RRS	0	1
ZN155_HUMAN__A26L1_HUMAN	Q12901:Q96IX9	0	0	0	0.092	0	16.6	79	0	0	0	0	0	0.666	1.76	0.0005	0.735	0.333	206	30	1	1	0	0	0	100	1	59	14	172	16	32	19.12	89	0.753	0	0	0	0	30	0.033	24	319.25	1.255	6	100	2	100	100	2	100	RRS	0	1
T150A_HUMAN__ARRD2_HUMAN	Q86TG1:Q8TBH0	0	0	0	0.088	0	6.9	129	0.86	0	0.061	2	0	0.897	1.287	0.0005	0.5	0.195	622	6.3	0.645	0.023	0.061	0.0385	0.1159	100	1	34.5	15	85	12.1	4.9	4.08	95.6	0.504	0	0	0	0	482	0.041	17.9	327.75	0.382	1.4	100	2	100	100	2	100	RRS	0	1
ODO1_HUMAN__SBSPO_HUMAN	Q02218:Q8IVN8	0	0	0	0	0	22.7	585	0.11	0	0.002	1	0	0.293	1.367	0.0018	0.662	0.159	72	21.2	1.051	0.571	76.74	41.03	0.0335	255.048	0.1636	28	14	77	6	0.1	2.04	95	0.639	0	0	0	0	74	0.851	51.3	580.4	1.047	0.7	100	2	100	100	2	100	RRS	0	1
APOC3_HUMAN__B2MG_HUMAN	P02656:P61769	228	1	0	0.099	115	15.6	36	0.03	0	0.136	3	0	0.918	1.538	0.0004	0.6	0.216	739	5.6	1.052	0.064	0	0	0	100	1	56	36	3	1.5	3	31.51	82.1	0.175	0.761	0.293	0.275	0	50	0.02	4.9	108.05	0.168	5	49.2626	0.4024	552.08	47.5158	0.318	464.5	RRS	0	1
BGAT_HUMAN__RS27A_HUMAN	P16442:P62979	0	0	0	0.071	0	30.3	198	0.88	0	0.001	1	0	0.409	2.152	0.0048	0.779	0.275	72	30	1	1	2764.95	1382.53	0	1758.94	0.2577	40	14	41	5.8	11.6	6.495	95.2	0.39	0	0	0	0	155	0.51	21.6	243.1	0.823	3.2	100	2	100	100	2	100	RRS	0	1
S35F1_HUMAN__S40A1_HUMAN	Q5T1Q4:Q9NP59	165	1	0	0.224	87	3.5	316	0.58	0	0.067	1	0	0.917	0.82	0.0002	0.315	0.1	826	4.3	0.845	0.029	0.099	0.5215	0.8266	10.4976	0.9419	33.5	5	174	18.2	5.7	0.285	91.3	0.227	0	0	0	0	1408	0.1	29.2	403.95	0.369	0.5	100	2	100	100	2	100	RRS	0	1
HV551_HUMAN__CHO90_HUMAN	A0A0C4DH38:A0A2R8Y2Y2	0	0	0	0.033	0	3.7	53	0.15	0	0	0	0	0.53	2.092	0.0015	0.813	0.311	591	30	1	1	0	0	0	100	1	47.5	29	93	24.2	48.4	46.13	74.3	0.575	0	0	0	0	198	0.015	6.2	149.95	0.334	5.4	100	2	100	100	2	100	RRS	0	1
S39A3_HUMAN__STN1_HUMAN	Q9BRY0:Q9H668	0	0	0	0.148	0	10.9	96	0.73	0	0	0	0	0.578	1.291	0.0017	0.531	0.261	622	18.7	1.662	0.489	0.589	0.7255	0.4225	13.7898	0.3678	33	2	72	10.9	9.9	2.89	92.3	0.158	0	0	0	0	750	0.013	10	357.9	0.113	1.4	100	2	100	100	2	100	RRS	0	1
SMN_HUMAN__PITC1_HUMAN	Q16637:Q9UKF7	0	0	0	0.165	68	21.8	237	0.38	0	0.002	1	0	0.754	1.338	0.0021	0.558	0.161	560	30	1	1	51.27	29.665	0.0729	50.4763	0.5257	56.5	35	159	25.7	9.2	35.415	77.4	0.261	0	0	0	0	28	1	13.3	339.95	0.075	4.5	11.0093	1.0008	108.4	6.0276	1.0031	19.96	RRS	0	1
RGS8_HUMAN__APBP2_HUMAN	P57771:Q92624	0	0	0	0.098	0	6.1	380	0.22	0	0	0	0	0.804	1.319	0.0015	0.636	0.206	966	6.7	1.199	0.127	0.259	0.1905	0.1906	2.0368	0.8327	30	24	37	8.6	14.1	1.405	95.8	0.514	0	0	0	0	120	0.55	50.1	399.15	1.113	1.3	100	2	100	100	2	100	RRS	0	1
NDUS7_HUMAN__IHH_HUMAN	O75251:Q14623	0	0	0	0.147	43	1.9	299	0.61	0	0.006	1	0	0.413	1.554	0.0017	0.572	0.214	568	13.7	1.209	0.345	54.42	29.59	0.0419	164.371	0.2872	34.5	17	77	14.5	13.3	4.52	92.8	0.269	0	0	0	0	171	0.228	24.3	278.45	0.546	6.7	100	2	100	100	2	100	RRS	0	1
ABCC9_HUMAN__TEN1L_HUMAN	O60706:Q86WV5	0	0	0	0	0	21.2	751	0.02	0	0	0	0	0.305	1.455	0.0008	0.685	0.196	409	19.6	0.79	0.496	0.507	0.2695	0.0306	3.5047	0.6582	29.5	13	125	4.8	6.3	9.09	92.3	0.899	0	0	0	0	113	0.133	78.3	875.25	1.718	1.2	100	2	100	100	2	100	RRS	0	1
NSA2_HUMAN__PAIP1_HUMAN	O95478:Q9H074	0	0	0	0.161	0	33.7	321	0.64	0	0.027	21	3.64	0.903	1.581	0.0052	0.691	0.194	148	47.1	0.267	1.389	25.87	19.865	0.2113	68.8907	0.446	52	10	167	17.8	31.9	9.29	88.8	0.481	0.734	0.352	0.238	0	107	0.607	27.4	334.9	0.47	4.7	13.0343	1.1093	131.65	10.1498	1.1855	72.97	RRS	0	1
SRP19_HUMAN__CE295_HUMAN	P09132:Q9C0D2	0	0	0	0.081	0	39.4	128	0.87	0	0.086	68	0	0.889	2.082	0.0035	0.882	0.411	779	49.6	0.223	1.466	51.5945	25.8463	0.0009	102.151	0.5052	63.5	45	1925	43.9	58.6	66.235	62.8	0.966	0	0	0	0	11	0.273	37.5	1383.95	1.815	0.4	100	2	100	100	2	100	RRS	0	1
T170A_HUMAN__CSTOS_HUMAN	Q8WVE7:Q96C57	0	0	0	0.145	0	24.7	51	0.49	0	0	0	0	0.276	1.378	0.0013	0.588	0.208	785	30	1	1	8.477	4.3315	0.0109	100	1	65	46	57	12.1	13.1	23.58	71.3	0.669	0	0	0	0	24	0.333	0.1	198.35	0.652	4.7	100	2	100	100	2	100	RRS	0	1
D131B_HUMAN__PMGE_HUMAN	A0A096LNP1:P07738	0	0	0	0.002	0	16.1	89	0.1	0	0.05	1	0	0.177	1.914	0.0024	0.865	0.236	200	30	1	1	25.891	12.9545	0.0003	100	1	42	44	11	6.9	12.1	22.07	86.9	0.405	0	0	0	0	382	0.031	15	151.8	1.051	0.1	100	2	100	100	2	100	RRS	0	1
SCG3_HUMAN__PDC10_HUMAN	Q8WXD2:Q9BUL8	0	0	0	0.019	0	28.5	173	0.6	0	0.082	6	0	0.365	1.709	0.0026	0.766	0.252	148	11.7	0.647	0.109	138.82	72.59	0.0224	145.466	0.6597	47.5	43	215	24	40.4	41.615	74.7	0.743	0	0	0	0	52	0.365	18.2	324.95	0.681	1.2	100	2	100	100	2	100	RRS	0	1
YQ048_HUMAN__SARG_HUMAN	A8MUN3:Q9BW04	0	0	0	0.027	0	16.7	46	0.31	0	0	0	0	0.74	1.727	0.0011	0.543	0.277	591	30	1	1	0	0	0	100	1	76	34	432	63.5	14.1	6.955	45	0.831	0	0	0	0	11	0.091	20	358.8	1.27	2.3	100	2	100	100	2	100	RRS	0	1
CBARP_HUMAN__CA131_HUMAN	Q8N350:Q8NDD1	0	0	0	0.079	0	5.1	162	0.29	0	0.009	4	0	0.262	1.46	0.0011	0.562	0.206	206	26.2	0.616	0.762	3.761	2.3395	0.1088	0.7511	0.0722	87	12	518	44.9	33.8	16.6	54.6	0.592	0	0	0	0	17	0.412	13.2	498.55	0.833	2.2	100	2	100	100	2	100	RRS	0	1
CD72_HUMAN__GP15L_HUMAN	P21854:Q6UWK7	0	0	0	0.077	0	8	38	0.44	0	0.059	1	0	0.402	1.547	0.0018	0.555	0.161	622	30	1	1	0.209	0.1125	0.0369	100	1	69	12	83	14.4	14	18.47	78.1	0.724	0	0	0	0	59	0.034	23.7	230.55	1.297	2.3	100	2	100	100	2	100	RRS	0	1
OR9G9_HUMAN__ARK2C_HUMAN	P0C7N8:Q6ZSG1	0	0	0	0.104	0	22.1	105	0	0	0	0	0	0.375	1.885	0.0021	0.798	0.266	294	30	1	1	0	0	0	100	1	50	56	186	26.9	50.7	43.7	70.6	0.604	0	0	0	0	2096	0.042	19.7	308	0.031	0.8	100	2	100	100	2	100	RRS	0	1
U17LD_HUMAN__LACB2_HUMAN	C9JLJ4:Q53H82	0	0	0	0.287	0	11.6	152	0.72	0	0.097	3	0	0.922	1.233	0.0015	0.585	0.147	148	11.1	1.112	0.257	34.99	17.505	0.0003	275.333	0.9695	35	26	208	19.7	38.8	13.11	91.1	0.673	0.099	0.099	0.099	0	1364	0.037	12.9	395.2	0.478	2	100	2	100	100	2	100	RRS	0	1
URP2_HUMAN__ANCHR_HUMAN	Q86UX7:Q96K21	0	0	0	0.158	0	19.7	252	0.18	0	0.043	2	0	0.928	1.295	0.0002	0.549	0.183	779	10.1	0.702	0.257	585.23	300.385	0.0131	74.1616	0.3862	47	40	189	18.1	17.4	12.71	83.4	0.222	0.848	0.441	0.482	0	45	0.444	18	486.95	0.691	5.1	41.7528	1.0306	336.56	13.5266	1.5693	26.84	RRS	0	1
RHIT_HUMAN__MTF2_HUMAN	O95201:Q9Y483	0	0	0	0.231	26	5.6	404	0.75	0	0.049	2	0	0.984	1.463	0.0008	0.586	0.228	568	7	0.584	0.057	0.858	0.515	0.0911	100	1	61	14	481	42.1	9.4	24.185	77.9	0.088	0	0	0	0	111	0.144	18.3	463.25	0.295	5.9	5.4643	1.0224	25.68	0.714	1.4129	1.2	RRS	0	1
ZN615_HUMAN__SYNE1_HUMAN	Q8N8J6:Q8NF91	177	1	0	0	0	8.3	863	0.21	0	0	0	0	0.438	2.395	0.0008	0.729	0.268	875	7.4	1.16	0.172	4.94	2.58	0.0218	100.03	0.9352	0	0	0	0	0	0	0	0	0	0	0	0	0	0	0	0	0	0	100	2	100	100	2	100	RRS	0	1
YK038_HUMAN__GMCL1_HUMAN	Q8IYB0:Q96IK5	0	0	0	0.008	0	0.3	179	0.11	0	0	0	0	0.83	2.127	0.0004	0.677	0.427	591	30	1	1	0	0	0	100	1	56	44	271	57.1	84.7	59.005	66.1	0.332	0	0	0	0	100	0.01	26.7	300.45	0.702	10.4	100	2	100	100	2	100	RRS	0	1
ZN549_HUMAN__M4K1_HUMAN	Q6P9A3:Q92918	0	0	0	0.264	104	2.7	354	0.65	0	0.091	2	0	0.64	1.621	0.0005	0.648	0.32	779	5.6	1.102	0.005	12.617	6.3915	0.0065	1.0064	0.0056	46.5	17	481	33	4.5	4.81	79.1	0.046	0	0	0	0	314	0.487	15.5	702	0.08	0.6	100	2	100	100	2	100	RRS	0	1
GG12H_HUMAN__FOXE3_HUMAN	A6NDE8:Q13461	0	0	0	0.01	0	19.6	86	0	0	0	0	0	0.919	2.178	0.002	0.633	0.226	301	8.7	0.826	0.112	1.168	0.786	0.1474	9.5433	0.5973	86	18	90	14.4	27	6.44	59.7	0.543	0	0	0	0	364	0.003	22.6	219.7	0.98	3.4	100	2	100	100	2	100	RRS	0	1
MFAP4_HUMAN__ABHD1_HUMAN	P55083:Q96SE0	0	0	0	0.213	0	33.2	99	0	0	0.095	2	0	0.596	1.187	0.001	0.484	0.17	751	6.9	1.337	0.162	63.791	31.9045	0.0001	478.704	0.4848	23.5	5	49	8.2	7.1	2.74	97	0.289	0	0	0	0	544	0.329	18.5	281.45	0.435	2.1	100	2	100	100	2	100	RRS	0	1
AGK_HUMAN__TRPS1_HUMAN	Q53H12:Q9UHF7	0	0	0	0.026	0	1.5	446	0.22	0	0.064	3	0	0.29	1.368	0.0011	0.608	0.248	206	7.6	0.88	0.13	0	0	0	100	1	54	46	881	35.6	64	52.82	64.2	0.816	0.004	0.002	0.002	0	105	0.4	27.1	818.3	0.943	3.5	15.4775	0.9599	159.91	9.701	0.8906	51.83	RRS	0	1
DCA11_HUMAN__RAB37_HUMAN	Q8TEB1:Q96AX2	0	0	0	0.271	70	2.6	269	0.36	0	0	0	0	0.451	1.083	0.0007	0.419	0.205	785	5.4	0.54	0.07	26.37	16.815	0.121	32.6316	0.7795	32	4	100	11.1	9.5	3.295	93.2	0.562	0	0	0	0	2533	0.096	23.8	334.7	0.768	1.1	15.6796	0.974	115.33	6.1855	0.6557	21.96	RRS	0	1
CSF2_HUMAN__TOM5_HUMAN	P04141:Q8N4H5	0	0	0	0.06	0	33.3	22	0.35	0	0	0	0	0.622	1.837	0.0031	0.713	0.185	362	6.2	0.645	0.109	7.538	3.871	0.0134	59.8897	0.9995	58.5	35	1	0.3	0.7	1.69	95.9	0.453	0	0	0	0	10	0.2	3.2	90.7	0.878	1.1	100	2	100	100	2	100	RRS	0	1
EAPP_HUMAN__PTH2_HUMAN	Q56P03:Q9Y3E5	0	0	0	0.274	0	8.6	155	0.41	0	0.07	20	0	0.421	1.481	0.0009	0.59	0.136	649	19.7	0.19	0.522	55.81	31.195	0.0557	207.339	0.2506	48	18	48	10.3	0.4	13.97	89.7	0.52	0.689	0.147	0.067	0	248	0.282	8.9	229.9	0.452	1.2	12.0243	0.9172	136.29	2.5931	0.5661	5.88	RRS	0	1
GNAS3_HUMAN__NDF6_HUMAN	O95467:Q96NK8	0	0	0	0	0	0	0	0	0	0	0	0	0.554	10	0	1	0	-1	30	1	1	0	0	0	100	1	83	6	228	38.6	6.3	5.25	54.3	0.226	0	0	0	0	29	0.034	24.2	281	0.256	3.9	100	2	100	100	2	100	RRS	0	1
KIF2A_HUMAN__I5P2_HUMAN	O00139:P32019	0	0	0	0.2	158	19.9	592	0.66	0	0.027	2	0	0.877	1.019	0.0021	0.425	0.186	785	10.8	1.067	0.228	25.59	17.005	0.1413	66.8233	0.0158	37.5	3	307	17.9	2	2.355	91.2	0.25	0.143	0.043	0.016	289	254	0.335	27	740.25	0.097	1.2	10.2649	0.7229	70.97	6.154	0.5141	36.95	RRS	0	1
SIM16_HUMAN__PNM6A_HUMAN	A6NCI5:P0CW24	0	0	0	0.012	0	32.1	31	0.45	0	0	0	0	0.806	2.4	0.0013	0.835	0.319	591	30	1	1	0	0	0	100	1	39.5	11	142	41.5	39.9	37.58	67.2	0.798	0	0	0	0	51	0.02	18.5	222.1	1.181	6.2	100	2	100	100	2	100	RRS	0	1
NEGR1_HUMAN__WSB1_HUMAN	Q7Z3B1:Q9Y6I7	0	0	0	0.083	0	9.9	230	0.4	0	0	0	0	0.503	1.046	0.0004	0.465	0.134	657	6.2	1.008	0.05	37.096	18.652	0.0028	103.733	0.426	31.5	21	119	15.9	12.8	2.36	94	0.208	0	0	0	516	292	0.158	3.7	367.4	0.246	2.4	100	2	100	100	2	100	RRS	0	1
F201A_HUMAN__T183A_HUMAN	Q5SY85:Q8IXX5	0	0	0	0	0	17.3	130	0	0	0	0	0	0.687	2.086	0.002	0.602	0.312	591	30	1	1	0	0	0	100	1	68.5	39	238	57.4	60.6	52.965	60.7	0.386	0	0	0	0	78	0.013	21.1	244.15	0.796	6.4	100	2	100	100	2	100	RRS	0	1
RHOH_HUMAN__PPR26_HUMAN	Q15669:Q5T8A7	0	0	0	0.061	0	28.2	160	0.77	0	0	0	0	0.428	1.806	0.0013	0.802	0.285	294	6.4	0.463	0.082	0.215	0.2695	0.4297	7.7523	0.655	61	62	966	40	79.9	57.17	69	0.926	0	0	0	0	160	0.056	19.4	689.2	1.501	0.5	8.3268	1.0177	45.46	2.9405	1.2067	5.27	RRS	0	1
COPD_HUMAN__AT5G2_HUMAN	P48444:Q06055	0	0	0	0.167	247	10.2	299	0.28	0	0.048	39	0	0.167	1.61	0.0002	0.54	0.167	391	34.7	0.09	0.995	133.89	69.055	0.0155	361.155	0.1135	52	26	122	23.8	17.7	1.7	91.8	0.613	0.444	0.162	0.167	0	292	0.175	24.6	322.65	1.247	0.3	13.9669	1.1978	148	8.7947	1.4962	35.06	RRS	0	1
CSTF1_HUMAN__BRPF3_HUMAN	Q05048:Q9ULD4	0	0	0	0.151	182	23.2	670	0.62	0	0.006	4	0	0.962	0.954	0.0004	0.401	0.126	568	26.4	0.348	0.75	33.156	17.222	0.0191	54.7884	0.655	40.5	37	464	20.5	33.2	16.29	87.6	0.805	0	0	0	0	107	0.523	34.3	816.65	0.942	3.5	14.8555	0.9256	146.15	3.8724	0.6786	17.83	RRS	0	1
FCG2C_HUMAN__GALT4_HUMAN	P31995:Q8N4A0	0	0	0	0.056	0	18	240	0.17	0	0	0	0	0.646	1.38	0.0024	0.653	0.175	927	30	1	1	0	0	0	100	1	38.5	29	103	14.1	18.8	4.345	94.3	0.084	0	0	0	0	163	0.515	28.4	347.5	0.492	1.2	11.3219	1.0851	45.91	8.11	2	8.11	RRS	0	1
TEX15_HUMAN__IRAG1_HUMAN	Q9BXT5:Q9Y6F6	0	0	0	0	0	7.9	192	0.51	0	0	0	0	0.602	1.873	0.0046	0.53	0.285	779	30	1	1	5.475	2.7625	0.0045	23.7396	0.6455	0	0	0	0	0	0	0	0	0	0	0	0	0	0	0	0	0	0	100	2	100	100	2	100	RRS	0	1
HMGN2_HUMAN__PO6F2_HUMAN	P05204:P78424	0	0	0	0.014	0	5.4	217	0.07	0	0.003	1	0	0.875	2.197	0.0004	0.636	0.263	263	23.5	1.6	0.652	434.9	217.55	0.0002	1883.35	0.415	86	14	479	34.6	69.3	26.455	53.2	0.843	0	0	0	0	35	0.029	37.3	329.6	1.533	1.5	100	2	100	100	2	100	RRS	0	1
TPC10_HUMAN__TRAF6_HUMAN	P48553:Q9Y4K3	0	0	0	0.165	0	1.3	536	0.55	0	0.045	2	3.24	0.85	0.971	0.0005	0.41	0.187	409	7.6	1.15	0.129	0.37	3.245	0.8921	13.7906	0.0484	37.5	11	224	12.8	1.2	8.27	90.3	0.499	0.238	0.069	0.023	0	30	0.767	17.5	719.7	0.827	0.9	17.3146	1.0063	89.19	3.903	1.1103	14.07	RRS	0	1
CSH2_HUMAN__VWDE_HUMAN	P0DML3:Q8N2E2	0	0	0	0.059	0	1.9	127	0.08	0	0.011	1	0	0.93	1.259	0.0017	0.581	0.207	886	20.2	1.713	0.546	144.993	72.5035	0	24.2083	0.291	33.5	3	250	8.4	14.1	11.73	84.2	0.871	0	0	0	0	26	0.077	50.3	929.35	1.563	5	100	2	100	100	2	100	RRS	0	1
MAD4_HUMAN__IL17F_HUMAN	Q14582:Q96PD4	0	0	0	0.105	0	11.3	82	0.38	0	0	0	0	0.255	1.57	0.0024	0.718	0.263	148	5.6	1.192	0.09	0.285	0.2265	0.2276	2.9211	1	67.5	21	49	12.2	14.7	29.08	81.9	0.364	0	0	0	0	63	0.873	3.1	193.1	0.316	4.1	100	2	100	100	2	100	RRS	0	1
ZNF17_HUMAN__S39A3_HUMAN	P17021:Q9BRY0	0	0	0	0.329	0	3.3	172	0.47	0	0	0	0	0.233	1.9	0.0012	0.774	0.42	206	6.3	1.04	0.118	0.985	0.5275	0.0343	16.3087	0.8191	40	16	192	18.7	5.6	9.56	86.1	0.64	0	0	0	0	926	0.81	35.4	521.7	0.706	2.9	100	2	100	100	2	100	RRS	0	1
ATL3_HUMAN__NWD1_HUMAN	P82987:Q149M9	0	0	0	0	0	5.9	330	0.15	0	0	0	0	0.573	1.016	0.0007	0.423	0.146	206	12	1.537	0.323	0.029	0.0315	0.3696	3.9722	0.0247	32.5	27	447	13.4	18.8	10.93	79.5	0.459	0	0	0	0	11	0.455	14.8	1717.4	0.065	0	100	2	100	100	2	100	RRS	0	1
PTHY_HUMAN__SP130_HUMAN	P01270:Q9H0E3	0	0	0	0.015	0	15.8	275	0.03	0	0.004	1	0	0.164	1.899	0.0001	0.771	0.257	206	15.7	1.109	0.424	3.608	2.246	0.1091	15.6481	0.8643	84.5	15	882	47.5	70.6	30.59	52.6	0.898	0	0	0	0	24	0.042	72.7	578.5	1.602	6.8	100	2	100	100	2	100	RRS	0	1
GRM3_HUMAN__PAQR2_HUMAN	Q14832:Q86V24	0	0	0	0.125	288	2.1	528	0.53	0	0.049	2	0	0.801	0.945	0.0009	0.363	0.095	500	6.1	1.062	0.036	0.015	0.1605	0.9107	0.6966	0.0028	31.5	9	134	13.2	13.4	5.02	94.4	0.444	0	0	0	0	576	0.342	40.5	567.4	0.767	1.6	100	2	100	100	2	100	RRS	0	1
MKRN1_HUMAN__NB5R1_HUMAN	Q9UHC7:Q9UHQ9	0	0	0	0.235	112	5.9	278	0.39	0	0	0	0	0.473	1.361	0.0012	0.539	0.237	148	11.6	0.613	0.286	61.03	33.285	0.0434	363.851	0.0971	45.5	37	191	19.8	39.1	32.975	81.1	0.638	0	0	0	0	609	0.043	13.6	388.8	0.595	0.4	100	2	100	100	2	100	RRS	0	1
SDF2L_HUMAN__TM138_HUMAN	Q9HCN8:Q9NPI0	0	0	0	0.198	0	16.3	89	0	0	0.059	3	0	0.861	1.702	0.0001	0.828	0.266	206	7.5	0.482	0.134	44.379	22.4105	0.005	149.805	0.6698	29	6	17	3.9	6.6	7.495	93.8	0.218	0.209	0.11	0.092	0	132	0.485	8.4	190.6	0.295	0	9.135	0.9528	97.53	2.6485	0.7782	9.36	RRS	0	1
WDR83_HUMAN__SSBP3_HUMAN	Q9BRX9:Q9BWW4	0	0	0	0.157	69	7.2	265	0.74	0	0.194	92	0	0.874	1.619	0.0004	0.723	0.236	294	11.9	0.215	0.08	3.18	3.03	0.3117	12.688	0.4639	52	64	254	32.9	63.7	50.51	71.8	0.67	0.387	0.316	0.316	0	1325	0.063	23.1	350.9	0.054	6.6	11.6885	0.927	56.45	0.67	0	0.67	RRS	0	1
KRBA1_HUMAN__GZF1_HUMAN	A5PL33:Q9H116	0	0	0	0.028	0	24.2	261	0.14	0	0.103	3	0	0.913	1.562	0.0009	0.494	0.187	148	30	1	1	0.229	0.4135	0.5663	0.7716	0.7414	76.5	31	1215	66.3	37.3	14.035	45.4	0.456	0	0	0	0	76	0.118	5	870.6	0.502	5.4	100	2	100	100	2	100	RRS	0	1
SPOPL_HUMAN__IGS22_HUMAN	Q6IQ16:Q8N9C0	0	0	0	0.163	94	13.5	380	0.88	0	0	0	0	0.706	1.28	0.0008	0.572	0.147	631	5.5	1.007	0.034	0.123	0.1055	0.2635	0.5818	0.0004	34.5	1	114	9.2	2	3.78	93	0.562	0	0	0	0	666	0.772	75.8	618.55	0.848	2.2	100	2	100	100	2	100	RRS	0	1
GEMC1_HUMAN__IF44L_HUMAN	A6NCL1:Q53G44	0	0	0	0.077	0	2.8	51	0.18	0	0.042	1	0	0.803	1.329	0.0011	0.663	0.29	294	7.1	1.299	0.153	15.693	7.9535	0.0068	2.7867	0.0385	52.5	59	168	24.9	46.7	38.67	70.3	0.427	0	0	0	0	45	0.667	3	382.55	0.31	4.8	100	2	100	100	2	100	RRS	0	1
ZCH18_HUMAN__IPO4_HUMAN	Q86VM9:Q8TEX9	0	0	0	0	0	9.1	336	0.36	0	0.022	11	0	0.94	1.412	0.0003	0.595	0.284	294	17.7	0.3	0.456	2.7	23.55	0.8916	68.5557	0.0075	53	66	673	35.1	61.7	49.14	70	0.566	0.658	0.163	0.112	0	333	0.129	37.1	946	0.214	5	17.3325	1.0383	166.1	11.6443	1.2531	26.09	RRS	0	1
RN19B_HUMAN__AP4B1_HUMAN	Q6ZMZ0:Q9Y6B7	0	0	0	0.084	0	9.6	492	0.51	0	0	0	0	0.915	1.099	0.0017	0.532	0.144	294	5.1	0.842	0.014	0.594	0.382	0.1252	4.9319	0.9345	47.5	39	448	30.6	47.6	48.4	67.4	0.419	0	0	0	0	50	0.36	20	728.1	0.311	4.9	100	2	100	100	2	100	RRS	0	1
S31C2_HUMAN__OR2M7_HUMAN	B4DYI2:Q8NG81	0	0	0	0.042	0	5.3	1	0	0	0	0	0	0.452	2.021	0.003	0.752	0.318	568	30	1	1	0	0	0	100	1	59	68	990	44.9	82.8	52.215	63.7	0.88	0	0	0	0	2096	0.002	51.1	728.45	1.141	0	100	2	100	100	2	100	RRS	0	1
ARHGB_HUMAN__PDE4C_HUMAN	O15085:Q08493	0	0	0	0.156	0	1	460	0.53	0	0.057	2	0	0.99	0.84	0.0018	0.28	0.138	785	7.3	0.631	0.147	4.667	2.4865	0.0317	17.6076	0.8605	55	16	1045	44	15.1	40.96	65.6	0.595	0	0	0	0	261	0.011	45.7	1047.2	0.755	3.7	100	2	100	100	2	100	RRS	0	1
PIWL3_HUMAN__CERS4_HUMAN	Q7Z3Z3:Q9HA82	0	0	0	0	0	6	243	0.23	0	0	0	0	0.404	1.151	0.0009	0.547	0.137	691	7.1	0.889	0.152	1.179	0.5905	0.0008	16.652	0.436	29.5	3	154	11.8	1.3	0.45	92.4	0.507	0	0	0	0	273	0.22	51.5	563.25	0.658	2.5	100	2	100	100	2	100	RRS	0	1
P85A_HUMAN__ADIPL_HUMAN	P27986:Q5T7M4	0	0	0	0.035	0	30.4	334	0.05	0	0.029	1	0	0.612	1.387	0.0006	0.626	0.165	144	8.4	1.039	0.064	10.608	5.396	0.0086	28.8831	0.585	42.5	23	149	18.6	19.8	5.68	87	0.434	0	0	0	0	242	0.107	3.4	516.95	0.761	11	100	2	100	100	2	100	RRS	0	1
DSCAM_HUMAN__OR2W6_HUMAN	O60469:Q8NHA6	0	0	0	0.098	0	9.1	439	0.04	0	0	0	0	0.976	1.386	0.0016	0.629	0.215	568	30	1	1	0	0	0	100	1	32	12	445	12.6	18.1	10.595	85.8	0.875	0	0	0	0	2096	0.003	55.1	1172.05	1.466	1.8	100	2	100	100	2	100	RRS	0	1
RIM3B_HUMAN__KLD7B_HUMAN	A6NNM3:Q96G42	0	0	0	0.095	0	4.4	85	0.28	0	0	0	0	0.939	1.11	0.0005	0.318	0.169	785	30	1	1	0.189	0.1105	0.078	4.0333	0.9987	60	20	1013	42.9	10.4	29.23	70.2	0.723	0	0	0	0	41	0.098	24.1	1102.2	0.905	2.3	100	2	100	100	2	100	RRS	0	1
CHADL_HUMAN__G2E3_HUMAN	Q6NUI6:Q7L622	0	0	0	0.14	0	3.8	221	0.62	0	0.045	1	0	0.355	1.536	0.0005	0.723	0.189	206	5.5	1.002	0.008	0.019	0.0595	0.7246	0.9598	0.8182	28.5	5	148	10.1	1.7	2.35	91.8	0.04	0	0	0	500	121	0.124	73.6	751.15	0.124	4.4	15.9099	1.009	75.79	1.6284	1.9352	2.34	RRS	0	1
GSE1_HUMAN__T10B_HUMAN	Q14687:Q9Y5J6	0	0	0	0.097	0	3.7	261	0.14	0	0.091	3	0	0.355	1.711	0.0013	0.666	0.205	391	6.5	0.978	0.017	5.03	7.585	0.502	8.5427	0.2754	75.5	25	770	35.2	54.8	53.22	69.8	0.933	0.007	0.001	0	0	16	0.688	49.8	643.65	1.729	4.6	12.4366	0.9048	100.66	7.1824	0.7197	31.42	RRS	0	1
H2BFS_HUMAN__TXLNB_HUMAN	P57053:Q8N3L3	0	0	0	0.153	104	27.4	205	0.5	0	0	0	0	0.655	2.119	0.0051	0.734	0.239	148	30	1	1	1027.73	514.135	0.0003	660.133	0.45	71.5	17	289	21.1	42.3	29.745	78.8	0.837	0.06	0.038	0.038	0	60	0.117	23	391.4	1.349	3.3	100	2	100	100	2	100	RRS	0	1
SSBP_HUMAN__RNZ1_HUMAN	Q04837:Q9H777	0	0	0	0.186	0	9.4	181	0.56	0	0	0	0	0.42	1.22	0.0001	0.466	0.143	41	17.4	1.443	0.454	454.899	227.55	0.0002	522.357	0.0627	36	26	9	3	6.1	0.985	94.5	0.251	0	0	0	289	49	0.082	17.8	218.35	0.777	8.5	100	2	100	100	2	100	RRS	0	1
RUSD3_HUMAN__KCC1B_HUMAN	Q6P087:Q6P2M8	0	0	0	0.137	0	23.5	149	0.1	0	0	0	0	0.565	1.341	0.0011	0.607	0.214	206	12.2	1.165	0.253	1.672	0.904	0.0391	1.997	0.4574	31	10	101	14.6	0.5	3.54	92.8	0.153	0	0	0	0	347	0.058	5.4	335.95	0.137	9.1	100	2	100	100	2	100	RRS	0	1
LST1_HUMAN__MYCL_HUMAN	O00453:P12524	0	0	0	0.022	0	4.8	96	0.04	0	0.008	1	0	0.368	1.484	0.0015	0.496	0.159	391	14	0.484	0.371	5.103	2.6085	0.011	7.7192	0.1008	81	2	134	23.3	19.8	8.275	61.6	0.739	0	0	0	0	79	0.013	19.2	239.8	1.191	3.5	100	2	100	100	2	100	RRS	0	1
OR1F1_HUMAN__NR2E1_HUMAN	O43749:Q9Y466	0	0	0	0.107	0	44.3	206	0	0	0.143	2	0	0.379	1.47	0.0003	0.584	0.17	76	6.3	1.146	0.1	0	0	0	100	1	34	18	103	13.5	22.7	0.535	89.7	0.402	0	0	0	0	2096	0.063	16.6	340.9	0.165	0.8	100	2	100	100	2	100	RRS	0	1
KRA91_HUMAN__MRP8_HUMAN	A8MXZ3:Q96J66	0	0	0	0	0	11	40	0	0	0.056	1	0	0.542	2.863	0.0041	0.807	0.367	779	5.5	0.802	0.084	0.031	0.2585	0.8869	6.364	0.5149	57	62	411	55.8	88.4	51.405	60.5	0.64	0	0	0	0	139	0.007	84.2	634.2	1.262	5.5	100	2	100	100	2	100	RRS	0	1
GPM6B_HUMAN__ATIF1_HUMAN	Q13491:Q9UII2	0	0	0	0.079	0	26.3	156	0.07	0	0.038	1	0	0.398	1.489	0.0007	0.646	0.148	148	12.6	1.694	0.348	97.17	52.415	0.0379	162.972	0.8517	54.5	47	22	7.3	6.2	0.42	87.2	0.287	0.667	0.12	0.011	0	65	0.031	14.3	175.85	0.92	4.3	100	2	100	100	2	100	RRS	0	1
TBL3_HUMAN__SKI8_HUMAN	Q12788:Q9GZS3	0	0	0	0.28	99	21.9	289	0.77	0	0.686	563	0	0.905	0.865	0.0012	0.308	0.112	206	30	1	1	40.4	57	0.4767	110.647	0.027	20	8	25	1.6	2.7	10.64	92.8	0.686	0.964	0.427	0.292	0	202	0.604	40.2	579.65	0.883	4	12.6589	0.9245	147.09	11.91	0.9133	121.7	RRS	0	1
RNF26_HUMAN__TRPM3_HUMAN	Q9BY78:Q9HCF6	0	0	0	0.042	0	23.1	990	0.06	0	0	0	0	0.847	1.951	0.0015	0.769	0.265	391	10.3	1.575	0.255	0.099	0.1065	0.3654	4.7966	0.0312	55.5	13	710	26.1	22.2	4.435	80.8	0.709	0	0	0	0	67	0.03	12	1041.9	1.151	6.9	100	2	100	100	2	100	RRS	0	1
DUS1_HUMAN__VPS51_HUMAN	P28562:Q9UID3	0	0	0	0.139	0	4.1	429	0.62	0	0.011	5	0	0.861	1.021	0.0007	0.428	0.12	578	19.4	0.773	0.527	10.202	5.199	0.0095	37.953	0.9027	35.5	1	160	15.6	9.5	5.075	90	0.566	0	0	0	213	204	0.333	42.5	559.15	0.65	4	100	2	100	100	2	100	RRS	0	1
GBRB3_HUMAN__DPOLN_HUMAN	P28472:Q7Z5Q5	0	0	0	0.123	0	32.3	309	0.24	0	0	0	0	0.324	1.354	0.0011	0.603	0.185	785	4.9	1.043	0.047	0.127	0.1695	0.4549	3.9712	0.056	40.5	3	332	22.8	8.8	0.725	92.6	0.433	0	0	0	0	894	0.055	18.4	552.5	0.218	2.5	100	2	100	100	2	100	RRS	0	1
IGLC6_HUMAN__TMPS5_HUMAN	P0CF74:Q9H3S3	0	0	0	0.08	0	10.8	75	0.27	0	0	0	0	0.823	1.538	0.0017	0.574	0.179	683	30	1	1	0	0	0	100	1	30.5	11	81	9.2	16.6	7.685	94.5	0.789	0	0	0	0	162	0.272	35.8	295.85	1.256	0.5	100	2	100	100	2	100	RRS	0	1
LAP4A_HUMAN__TAF2_HUMAN	Q15012:Q6P1X5	0	0	0	0	0	11.6	715	0.08	0	0.002	1	0	0.346	1.24	0.0001	0.559	0.226	785	30.4	1.766	0.863	10.171	6.0145	0.0837	13.5265	0.0297	39.5	17	267	16.9	5.3	4.71	81.1	0.724	0	0	0	0	127	0.039	101.8	626.65	1.335	6.3	8.2236	0.9797	56.49	3.4201	0.7636	4.19	RRS	0	1
O4F21_HUMAN__CSTN3_HUMAN	O95013:Q9BQT9	0	0	0	0.116	0	21.4	298	0	0	0.013	2	0	0.843	1.447	0.0018	0.704	0.212	568	30	1	1	0.464	0.318	0.1564	3.9608	0.3348	31.5	9	179	9.7	17.4	3.73	90.3	0.73	0	0	0	0	823	0.117	28.4	593.35	0.838	2.1	100	2	100	100	2	100	RRS	0	1
CH3L1_HUMAN__RAB3C_HUMAN	P36222:Q96E17	0	0	0	0.21	0	22.2	163	0.31	0	0	0	0	0.631	1.385	0.0021	0.594	0.151	457	4.7	0.751	0.006	9.2	19.6	0.6198	18.99	0.143	29.5	15	55	10.9	14.4	3.94	96.6	0.079	0	0	0	0	2533	0.064	21.9	317.8	0.702	0.4	11.7307	1	52.36	0	2	0	RRS	0	1
SI1L3_HUMAN__ZMAT5_HUMAN	O60292:Q9UDW3	0	0	0	0.127	0	2.9	516	0.09	0	0.011	7	0	0.757	1.31	0.0006	0.623	0.256	975	30.9	1.073	0.899	1.497	1.1115	0.1952	8.2675	0.8707	62.5	7	1050	30.8	55.8	51.335	64	0.905	0	0	0	0	77	0.234	90.9	910.55	1.639	1.6	100	2	100	100	2	100	RRS	0	1
AMBP_HUMAN__SPAT9_HUMAN	P02760:Q9BWV2	0	0	0	0.051	0	5.2	66	0.02	0	0	0	0	0.546	1.815	0.0021	0.896	0.346	591	6.4	0.996	0.055	2219.61	1111.19	0.0006	9130.44	0.3913	55.5	39	152	26.8	20.5	35.12	74.4	0.177	0	0	0	0	6	0.333	2.9	249.9	0.379	0.6	100	2	100	100	2	100	RRS	0	1
TRAF1_HUMAN__PF21A_HUMAN	Q13077:Q96BD5	181	1	1	0.069	126	10.2	329	0.44	0	0	0	0	0.717	1.2	0.001	0.521	0.138	594	6	1.02	0.102	15.34	9.23	0.0923	3.7184	0.0092	67	32	495	40.5	38.3	48.625	67.9	0.559	0	0	0	0	43	0.535	8.5	485.65	0.261	1.2	7.3575	0.9816	54.28	1.3724	0.6477	2.86	RRS	0	1
MYCT_HUMAN__CE295_HUMAN	Q96QE2:Q9C0D2	0	0	0	0.064	0	31.1	317	0.23	0	0.01	1	0	0.434	1.841	0.0044	0.738	0.31	779	8.6	0.601	0.147	0.478	0.288	0.093	7.8086	0.9105	56.5	59	2000	44	58.4	59.83	59.6	0.882	0	0	0	0	5474	0.001	3.3	1560.15	1.384	0.5	100	2	100	100	2	100	RRS	0	1
OR1L3_HUMAN__PLAC8_HUMAN	Q8NH93:Q9NZF1	0	0	0	0.14	10	32.8	39	0	0	0	0	0	0.695	1.799	0.0015	0.737	0.233	42	8.5	0.985	0.194	10.334	5.233	0.0063	100	1	29.5	7	6	0.9	1.9	3.72	93.7	0.589	0	0	0	0	827	0.068	15.3	201.1	0.9	3.3	100	2	100	100	2	100	RRS	0	1
SIGL1_HUMAN__CA2D2_HUMAN	Q8N7X8:Q9NY47	0	0	0	0	0	28.3	470	0.02	0	0	0	0	0.948	1.197	0.0004	0.56	0.183	391	7.7	1.227	0.184	0.636	0.358	0.0592	24.3214	0.857	41.5	25	163	12.1	0.1	4.1	91.2	0.734	0	0	0	0	249	0.08	74.2	660.5	1.416	1.8	100	2	100	100	2	100	RRS	0	1
A1AT_HUMAN__HHATL_HUMAN	P01009:Q9HCP6	0	0	0	0.184	116	8.5	122	0.31	0	0	0	0	0.474	1.451	0	0.629	0.236	206	5.3	1.052	0.091	5980.73	2991.64	0.0002	6185.76	0.1802	24	8	46	5.5	10.1	2.635	94.8	0.118	0	0	0	0	2596	0.579	4.6	439.65	0.181	1.7	100	2	100	100	2	100	RRS	0	1
TM271_HUMAN__TRIML_HUMAN	A0A286YF58:Q8N9V2	0	0	0	0.073	0	15.2	206	0.46	0	0	0	0	0.55	1.657	0.0033	0.639	0.242	975	30	1	1	0	0	0	100	1	57.5	35	103	12.4	7.9	32.755	76.4	0.185	0	0	0	0	353	0.006	40.5	440.65	0.253	4.1	100	2	100	100	2	100	RRS	0	1
EPHB2_HUMAN__ZN333_HUMAN	P29323:Q96JL9	0	0	0	0.228	0	22.3	662	0.27	0	0.05	1	0	0.309	1.694	0.0008	0.731	0.237	779	7.2	1.366	0.141	3.958	2.071	0.0227	6.4813	0.2584	49	28	488	32	32.2	36.85	71.2	0.012	0	0	0	286	314	0.382	17.4	806.25	0.329	1.4	100	2	100	100	2	100	RRS	0	1
LV746_HUMAN__GPCP1_HUMAN	A0A075B6I9:Q9NPB8	0	0	0	0.065	0	17	174	0.01	0	0	0	0	0.323	1.812	0.0017	0.842	0.27	568	30	1	1	0	0	0	100	1	31	16	51	4.8	4.5	1.535	95.4	0.756	0	0	0	0	201	0.398	34.2	387.9	1.443	1.9	100	2	100	100	2	100	RRS	0	1
PHOS_HUMAN__ZBT37_HUMAN	P20941:Q5TC79	0	0	0	0.145	82	14.1	194	0.16	0	0	0	0	0.71	1.238	0.0003	0.568	0.162	206	4.4	0.403	0.006	0.68	0.536	0.2237	0.8007	0.1657	49	20	286	31	41.7	44.35	69.6	0.611	0	0	0	0	141	0.518	17.5	327.5	0.778	3.8	100	2	100	100	2	100	RRS	0	1
KLH35_HUMAN__SIR5_HUMAN	Q6PF15:Q9NXA8	0	0	0	0.124	240	8.7	174	0.72	0	0.043	1	0	0.494	1.149	0.0013	0.495	0.139	0	6.9	0.919	0.013	10.104	5.148	0.0094	83.033	0.789	26	8	57	7.3	6	4.74	95.5	0.389	0	0	0	0	985	0.899	25.3	413.7	0.78	3.3	100	2	100	100	2	100	RRS	0	1
NTRK1_HUMAN__CE024_HUMAN	P04629:Q7Z6I8	0	0	0	0.034	0	7.4	250	0.36	0	0	0	0	0.21	1.686	0.0016	0.745	0.218	294	5.7	1.101	0.103	4.502	2.439	0.0401	14.6602	0.7697	61	56	186	25.2	20.7	33.255	70.9	0.526	0	0	0	0	23	0.043	34.5	473.85	1.206	2.6	100	2	100	100	2	100	RRS	0	1
CCR2_HUMAN__ERP27_HUMAN	P41597:Q96DN0	0	0	0	0.128	0	9.8	49	0.28	0	0	0	0	0.425	1.209	0.0009	0.555	0.14	457	6.4	0.838	0.11	1.065	0.7075	0.1411	21.5828	0.9614	35	0	114	17.2	5.1	7.97	92.6	0.326	0	0	0	0	608	0.074	0.4	311	0.166	3.5	100	2	100	100	2	100	RRS	0	1
TMIG2_HUMAN__ZN582_HUMAN	Q96BF3:Q96NG8	0	0	0	0.068	0	3.5	107	0.3	0	0.043	1	0	0.288	1.759	0.0002	0.596	0.279	953	7	1.177	0.147	0.098	0.212	0.6245	5.7602	0.0001	60	4	268	32.2	9.1	17.16	70.3	0.464	0	0	0	0	281	0.26	21.4	350.45	0.428	1.2	100	2	100	100	2	100	RRS	0	1
FGL1_HUMAN__ZN229_HUMAN	Q08830:Q9UJW7	0	0	0	0.273	0	0.9	197	0.32	0	0.071	1	0	0.164	1.734	0.0015	0.677	0.31	779	5.2	1.022	0.052	1.348	0.736	0.044	37.8427	0.0091	42	30	304	18.9	34.6	18.875	87.6	0.773	0	0	0	0	926	0.17	40.1	509.7	0.769	1.5	100	2	100	100	2	100	RRS	0	1
CS081_HUMAN__ASA2B_HUMAN	C9J6K1:P0C7U1	0	0	0	0.062	0	7	66	0.6	0	0	0	0	0.551	1.577	0.0019	0.751	0.217	591	30	1	1	0.111	0.0575	0.0177	2.1653	1	40.5	9	54	14.6	7.3	5.915	94.3	0.247	0	0	0	0	42	0.143	0.4	158.65	0.046	7.3	100	2	100	100	2	100	RRS	0	1
ERIC4_HUMAN__MICA3_HUMAN	A6NGS2:Q7RTP6	0	0	0	0.016	0	21.3	661	0	0	0	0	0	0.908	1.248	0.0021	0.504	0.18	409	7.9	1.154	0.148	2.302	1.169	0.0078	13.0851	0.9632	62.5	3	1087	29.3	49.4	46.91	63.8	0.931	0	0	0	0	7	0.286	53.9	1017.8	1.738	3.2	100	2	100	100	2	100	RRS	0	1
O6C75_HUMAN__OR4K5_HUMAN	A6NL08:Q8NGD3	0	0	0	0.38	117	0.3	1	0	0	0.091	1	0	0.996	0.492	0.0005	0.064	0.06	430	4.3	0.928	0.024	0	0	0	100	1	25	0	12	1.9	2.5	3.435	90.9	0.027	0	0	0	0	2096	0.233	25.9	325.8	0.08	1.6	100	2	100	100	2	100	RRS	0	1
FOXNB_HUMAN__CMKMT_HUMAN	Q6ZUU3:Q7Z624	0	0	0	0.016	0	8.6	71	0	0	0.067	1	0	0.916	1.938	0.0006	0.617	0.397	591	5.8	0.709	0.044	0.401	0.2295	0.0674	7.6982	0.7283	62.5	65	146	37.1	52.6	49.41	72	0.201	0	0	0	0	14	0.071	19.9	210.75	0.491	8.6	100	2	100	100	2	100	RRS	0	1
ZNG1B_HUMAN__LAMP3_HUMAN	Q8IUF1:Q9UQV4	0	0	0	0.076	0	18.7	112	0.33	0	0.003	1	0	0.475	1.605	0.0039	0.66	0.334	148	30	1	1	3.479	2.2705	0.1324	10.8322	0.9511	47.5	31	274	33.5	20	24.54	76	0.377	0	0	0	0	1841	0.002	18.5	346.8	0.047	4.6	6.1843	1	24.83	0	2	0	RRS	0	1
VMAC_HUMAN__TF3C4_HUMAN	Q2NL98:Q9UKN8	0	0	0	0.078	0	17.1	258	0.03	0	0.015	8	0	0.909	1.464	0.0016	0.677	0.255	785	17.9	0.298	0.476	7.92	6.94	0.2734	30.1799	0.0198	50.5	37	133	11.8	4.7	6.415	94.5	0.648	0	0	0	0	19	0.053	43.8	482.8	1.37	8.9	100	2	100	100	2	100	RRS	0	1
TJA31_HUMAN__CA094_HUMAN	A0A075B700:Q6P1W5	0	0	0	0.001	0	14.6	29	0.03	0	0	0	0	0.827	2.463	0.005	0.815	0.264	242	30	1	1	0	0	0	100	1	79	24	488	40.8	81.6	48.445	66	0.974	0	0	0	0	2	0.5	9.5	303.25	1.881	7	100	2	100	100	2	100	RRS	0	1
PROC_HUMAN__RL37_HUMAN	P04070:P61927	0	0	0	0.186	0	26.5	161	0.42	0	0.002	1	0	0.375	1.929	0.0037	0.757	0.219	263	51.9	0.423	1.505	129.5	111.25	0.2642	206.499	0.6451	47.5	23	47	5.1	10.2	2.1	93.1	0.674	0	0	0	0	317	0.259	25.6	262.25	1.359	0.5	18.0173	0.9982	90.67	4.4887	0.9461	10.82	RRS	0	1
NF2L1_HUMAN__CPNE4_HUMAN	Q14494:Q96A23	0	0	0	0.092	0	12.5	517	0.9	0	0.049	2	0	0.641	1.344	0.0014	0.634	0.244	294	10.1	1.333	0.239	1.346	0.747	0.0521	2.8568	0.6976	50	54	457	30.4	49.4	48.095	69.9	0.657	0	0	0	516	212	0.415	17	602.15	0.28	2.9	100	2	100	100	2	100	RRS	0	1
RIDA_HUMAN__SKT_HUMAN	P52758:Q5T5P2	0	0	0	0.06	0	5.7	445	0.06	0	0.053	1	0	0.487	1.474	0.0039	0.691	0.276	975	8.9	1.413	0.191	81.66	49.67	0.0977	1562.8	0.8422	57	50	1381	35.5	71.1	65.38	65.7	0.965	0.316	0.068	0.002	0	2076	0.003	22.4	1038.4	1.755	0.4	19.2979	1.1133	195.67	16.0687	1.2031	104	RRS	0	1
DCE2_HUMAN__DMXL1_HUMAN	Q05329:Q9Y485	0	0	0	0	0	12.5	997	0.31	0	0.029	1	0	0.89	1.272	0.0006	0.616	0.222	409	10.3	1.457	0.258	1.16	2.17	0.5782	14.3799	0.9928	0	0	0	0	0	0	0	0	0	0	0	0	0	0	0	0	0	0	100	2	100	100	2	100	RRS	0	1
SETB1_HUMAN__DDX12_HUMAN	Q15047:Q92771	254	1	0	0.29	165	25.3	613	0.08	0	0	0	0	0.945	1.032	0.0008	0.383	0.124	206	30	1	1	0	0	0	100	1	44.5	19	718	30.3	22.8	11.24	81.9	0.446	0.886	0.279	0.217	0	260	0.108	34.6	931.45	0.362	0.9	10.8514	1.003	92.7	2.932	1.1028	6.89	RRS	0	1
GG6L4_HUMAN__TEX26_HUMAN	A6NEF3:Q8N6G2	0	0	0	0.025	0	6.5	7	0.6	0	0	0	0	0.875	2.736	0.007	0.863	0.389	591	30	1	1	0.008	0.03	0.7647	6.2586	0.8551	81	6	207	23.1	5.4	23.71	76.8	0.466	0	0	0	0	6	0.5	0.7	381.5	0.489	16.9	100	2	100	100	2	100	RRS	0	1
SDC4_HUMAN__HEAT1_HUMAN	P31431:Q9H583	0	0	0	0	0	2.2	209	0.06	0	0.006	5	0	0.507	1.657	0.0006	0.81	0.31	409	54.5	0.987	1.608	6.11	10.245	0.5406	58.4639	0.0349	56	64	129	10.3	11.7	20.78	69.1	0.785	0.701	0.209	0.099	0	4	0.25	114.6	1245.9	1.676	11	14.354	1.0462	152.65	9.9001	1.1038	50.16	RRS	0	1
CHD5_HUMAN__PPM1H_HUMAN	Q8TDI0:Q9ULR3	0	0	0	0	0	1.4	1276	0.25	0	0.08	2	0	0.643	1.207	0.0008	0.462	0.19	409	6.1	0.905	0.094	1.42	4.06	0.7023	7.9373	0.3291	41.5	15	816	26.8	21.6	21.66	84.9	0.805	0	0	0	327	27	0.185	57.5	1197.75	1.248	1.4	100	2	100	100	2	100	RRS	0	1
PDCL3_HUMAN__INT9_HUMAN	Q9H2J4:Q9NV88	0	0	0	0.155	0	14	368	0.19	0	0.117	98	0	0.862	1.225	0.0018	0.525	0.145	206	45.8	0.08	1.333	18.65	16.575	0.2799	52.326	0.0992	35.5	21	28	3.1	0.3	12.43	88.6	0.423	0.469	0.109	0.078	0	199	0.392	29.8	441.5	0.926	2.3	14.4566	0.9965	135.79	10.0054	0.9924	73.72	RRS	0	1
PRA15_HUMAN__ST1E1_HUMAN	P0DUQ1:P49888	0	0	0	0	0	0	0	0	0	0	0	0	0.925	1.429	0.0003	0.583	0.192	560	30	1	1	2.857	1.4315	0.001	184.676	0.9951	22.5	3	38	4	7.4	8.68	94.3	0.49	0	0	0	0	533	0.966	20.7	387.8	0.47	2.4	100	2	100	100	2	100	RRS	0	1
ETDC_HUMAN__RS6_HUMAN	A0A1B0GVM5:P62753	0	0	0	0.021	0	53.5	183	0	0	0	0	0	0.898	2.174	0.0047	0.855	0.302	402	30	1	1	0	0	0	100	1	60	30	2	1.1	1.3	33.2	79.6	0.648	0	0	0	0	59	0.017	22.4	166.35	1.291	4.4	100	2	100	100	2	100	RRS	0	1
BTBDJ_HUMAN__M4K5_HUMAN	C9JJ37:Q9Y4K4	0	0	0	0.103	0	18.4	485	0.11	0	0.107	3	0	0.936	1.217	0.0016	0.57	0.161	263	30	1	1	2.553	1.2835	0.0027	2.8446	0.565	32.5	5	209	12.8	22.8	9.65	90.8	0.688	0	0	0	0	177	0.864	40.8	517	0.825	2.3	100	2	100	100	2	100	RRS	0	1
CC169_HUMAN__NGB_HUMAN	A6NNP5:Q9NPG2	0	0	0	0.086	0	23.1	46	0.02	0	0.029	1	0	0.891	1.667	0.0012	0.777	0.259	294	5.7	1.098	0.102	0.074	0.107	0.4861	6.5454	0.7663	49	40	25	6	9.4	6.975	93.5	0.628	0	0	0	0	231	0.009	3.7	181.75	0.311	3.9	100	2	100	100	2	100	RRS	0	1
SNTB2_HUMAN__ACO12_HUMAN	Q13425:Q8WYK0	0	0	0	0.049	0	18.4	271	0.35	0	0.01	1	0	0.872	1.047	0.0007	0.448	0.131	144	7.1	0.524	0.104	22.6	11.9	0.0259	111.367	0.8278	29.5	15	119	11	18	3.075	92.1	0.193	0	0	0	0	181	0.105	14.5	530.5	0.011	7	100	2	100	100	2	100	RRS	0	1
TSN32_HUMAN__RM01_HUMAN	Q96QS1:Q9BYD6	0	0	0	0.079	0	2.5	44	0.88	0	0.007	1	0	0.281	1.464	0.0006	0.658	0.173	263	9.9	0.835	0.213	33.204	16.698	0.0029	42.5138	0.6848	46	4	158	24.5	4.7	5.425	89.7	0.032	0	0	0	0	213	0.136	0.7	302.6	0.084	1.3	100	2	100	100	2	100	RRS	0	1
SNAB_HUMAN__FBW1A_HUMAN	Q9H115:Q9Y297	0	0	0	0.175	0	0.2	461	0.38	0	0.048	1	2.11	0.823	1.155	0.0006	0.449	0.147	785	11.3	1.62	0.302	17.209	9.0955	0.0277	36.9408	0.6478	28.5	9	133	11.8	17.5	3.75	93.7	0.589	0	0	0	0	718	0.531	41.1	433.2	0.622	3.9	100	2	100	100	2	100	RRS	0	1
ENAH_HUMAN__RPF2_HUMAN	Q8N8S7:Q9H7B2	0	0	0	0.22	0	10.6	300	0.72	0	0.034	26	0	0.583	1.534	0.0001	0.657	0.203	206	41.2	0.499	1.191	24.2	27.4	0.3873	136.436	0.0682	59	38	211	18.1	33.7	15.215	85.9	0.646	0.768	0.21	0.032	286	83	0.699	11.4	391.5	0.574	1.2	23.4064	0.9597	260.29	20.8323	0.9506	180.29	RRS	0	1
OPSX_HUMAN__DBND2_HUMAN	O14718:Q9BQY9	0	0	0	0.032	0	20.4	130	0.27	0	0.111	2	0	0.454	1.677	0.001	0.741	0.34	294	8.3	1.518	0.215	2.293	1.2435	0.0406	0.52	0	60	62	92	16.1	9.5	36.96	74.6	0.366	0	0	0	0	2211	0	24	298.8	0.266	5.8	100	2	100	100	2	100	RRS	0	1
KV228_HUMAN__CHLE_HUMAN	A0A075B6P5:P06276	0	0	0	0.059	0	0.7	70	0.11	0	0	0	0	0.916	1.646	0.002	0.663	0.183	785	30	1	1	0	0	0	100	1	28	14	8	1	0.4	0.255	97.9	0.707	0	0	0	0	5241	0.081	25.8	324.1	1.381	2.9	100	2	100	100	2	100	RRS	0	1
TMF1_HUMAN__HIPK2_HUMAN	P82094:Q9H2X6	0	0	0	0.191	205	12.7	464	0.38	0	0	0	0	0.449	1.166	0.0007	0.497	0.14	683	30	1	1	7.097	3.8215	0.037	31.6012	0.0044	75	6	1282	55.4	25.1	41.415	57	0.006	0	0	0	0	527	0.298	14.5	1024	0.292	3.6	100	2	100	100	2	100	RRS	0	1
TVB16_HUMAN__TVA35_HUMAN	A0A087WV62:P0DPF4	0	0	0	0.153	61	4.4	16	0.55	0	0	0	0	0.986	0.545	0.0002	0.068	0.063	710	30	1	1	0	0	0	100	1	41	2	0	0	0	0.51	97	0.077	0	0	0	0	74	0.757	0.5	112.55	0.008	1.8	100	2	100	100	2	100	RRS	0	1
GABR2_HUMAN__MT21A_HUMAN	O75899:Q8WXB1	0	0	0	0.138	0	8.9	515	0.15	0	0	0	0	0.374	0.937	0.0005	0.412	0.176	148	5.4	1.03	0.031	0.838	0.569	0.1518	0.8615	0.9727	31	10	215	14.1	14.4	7.14	93.9	0.807	0	0	0	0	338	0.447	70.3	543.1	1.262	0.2	100	2	100	100	2	100	RRS	0	1
STAM1_HUMAN__GALP_HUMAN	Q92783:Q9UBC7	0	0	0	0.005	0	16.4	192	0.04	0	0.003	1	0	0.49	1.691	0.0008	0.717	0.178	293	9.8	1.22	0.211	18.807	9.4965	0.0049	47.0633	0.7299	71.5	13	216	24	27.5	12.99	68	0.744	0	0	0	0	69	0.145	17.8	269.05	1.156	1.8	100	2	100	100	2	100	RRS	0	1
HCLS1_HUMAN__MCCD1_HUMAN	P14317:P59942	0	0	0	0.011	0	8	109	0.04	0	0.038	1	0	0.774	1.821	0.0004	0.747	0.314	591	10.7	0.808	0.282	203.848	102.076	0.0007	86.3005	0.7089	82.5	9	202	27.1	20.6	5.07	65.5	0.754	0	0	0	0	135	0.007	61	329.35	1.296	7.2	100	2	100	100	2	100	RRS	0	1
MAGAB_HUMAN__SPP2B_HUMAN	P43364:Q8TCT7	0	0	0	0.107	0	17.2	168	0.16	0	0	0	0	0.58	2.045	0.0025	0.649	0.212	148	30	1	1	0.012	0.141	0.9184	5.6122	0.7585	46.5	23	318	33.7	32	30.31	70.1	0.008	0	0	0	0	197	0.751	6.6	428.6	0.41	0.9	100	2	100	100	2	100	RRS	0	1
RAB15_HUMAN__FXYD4_HUMAN	P59190:P59646	0	0	0	0.018	0	31.1	105	0	0	0.214	3	0	0.732	1.388	0.0016	0.58	0.168	206	7.8	1.277	0.16	43.4999	21.75	0	126.697	0.674	51.5	37	27	10.9	9.6	24.58	83	0.298	0	0	0	0	1111	0.009	11.6	151.05	0.824	4.2	100	2	100	100	2	100	RRS	0	1
HMN8_HUMAN__CCYL1_HUMAN	P0CJ75:Q8N7R7	0	0	0	0.003	0	43.1	204	0	0	0	0	0	0.848	2.357	0.0032	0.876	0.293	387	30	1	1	0	0	0	100	1	64	38	97	15.4	22.5	18.09	78.1	0.896	0	0	0	0	105	0.01	24.8	151.05	1.682	7.8	100	2	100	100	2	100	RRS	0	1
UD15_HUMAN__COPZ2_HUMAN	P35504:Q9P299	0	0	0	0.196	40	2.3	148	0.46	0	0.016	1	0	0.68	1.216	0.0027	0.505	0.117	13	30	1	1	1.782	1.539	0.2667	38.1883	0.5563	34.5	19	23	4.8	7.7	0.915	95.3	0.449	0	0	0	0	4232	0.006	26.4	342.65	0.763	4.7	100	2	100	100	2	100	RRS	0	1
LRC8A_HUMAN__FLRT1_HUMAN	Q8IWT6:Q9NZU1	210	1	0	0.243	557	14	634	0.5	0	0	0	0	0.91	0.819	0.0008	0.343	0.132	206	8.8	1.098	0.214	2.17	1.145	0.0269	6.5051	0.1186	36	16	258	18.8	19.4	2.405	90.4	0.043	0	0	0	298	308	0.435	14.7	675.55	0.185	3.7	100	2	100	100	2	100	RRS	0	1
ITAX_HUMAN__VAT1_HUMAN	P20702:Q99536	0	0	0	0.133	143	12.5	234	0.75	0	0.053	1	0	0.639	1.049	0.0018	0.445	0.12	430	5.8	0.268	0.088	157.27	80.365	0.0109	1152.79	0.6854	26	2	82	6.9	6.6	5.32	95.7	0.668	0	0	0	300	1038	0.1	15.6	764.45	1.032	0.9	23.076	1.0707	273	19.0415	1.1257	148.5	RRS	0	1
S10A4_HUMAN__UD110_HUMAN	P26447:Q9HAW8	0	0	0	0.09	0	7.8	137	0.28	0	0.083	1	0	0.458	1.305	0.0016	0.523	0.166	886	7.1	1.093	0.141	279.173	140.413	0.003	338.373	0.1496	33	20	12	2.8	2.5	3.28	94.4	0.711	0	0	0	0	4232	0.004	33	288.25	1.285	3.1	100	2	100	100	2	100	RRS	0	1
RM41_HUMAN__ERO1A_HUMAN	Q8IXM3:Q96HE7	0	0	0	0.232	0	8.2	132	0.06	0	0.004	2	0	0.55	1.503	0	0.58	0.23	589	30	1.326	0.837	76.6	66.7	0.2705	194.525	0.0258	50.5	35	82	8.8	17.5	11.19	88.1	0.495	0.931	0.066	0	316	141	0.043	30.5	277.7	1.148	4.1	14.8314	0.8823	175.33	11.1914	0.83	111.96	RRS	0	1
PAR16_HUMAN__PRD14_HUMAN	Q8N5Y8:Q9GZV8	0	0	0	0.166	0	3.6	255	0.5	0	0.043	1	0	0.541	1.188	0.002	0.476	0.162	206	5.5	1.025	0.009	1.872	1.074	0.0687	13.2106	0.2386	43.5	29	229	20.3	38.2	27.785	80.5	0.626	0	0	0	0	40	0.675	24.1	404.15	0.377	3.7	100	2	100	100	2	100	RRS	0	1
KLF17_HUMAN__IF5AL_HUMAN	Q5JT82:Q6IS14	0	0	0	0.223	4	5.9	99	0.28	0	0.013	4	0	0.843	2.203	0.0058	0.892	0.357	148	8.6	0.233	0.126	394	197	0	100	1	57.5	45	247	33.1	57.2	48.96	68.5	0.765	0	0	0	0	264	0.045	15.5	248.35	0.754	2.3	100	2	100	100	2	100	RRS	0	1
PKHD1_HUMAN__VA0D2_HUMAN	P08F94:Q8N8Y2	0	0	0	0	0	18.3	295	0.36	0	0.077	2	0	0.633	1.638	0.0027	0.804	0.331	785	6.3	0.805	0.068	0.225	0.2195	0.3223	2.9239	0.593	0	0	0	0	0	0	0	0	0	0	0	0	0	0	0	0	0	0	100	2	100	100	2	100	RRS	0	1
GBRG2_HUMAN__MPZL3_HUMAN	P18507:Q6UWV2	0	0	0	0.033	0	25	305	0.18	0	0.045	1	0	0.925	1.033	0.0014	0.416	0.124	792	5.7	0.482	0.094	0.039	0.0995	0.6723	1.9935	0.1267	47	8	137	16.7	17.2	1.34	92.7	0.432	0	0	0	0	813	0.16	13.6	316.95	0.706	1.3	100	2	100	100	2	100	RRS	0	1
HAGHL_HUMAN__RGMC_HUMAN	Q6PII5:Q6ZVN8	0	0	0	0.13	24	1.3	148	0.59	0	0.038	2	0	0.572	1.314	0.0008	0.503	0.149	870	11.5	0.398	0.289	0.148	0.193	0.4457	2.7464	0.5983	34.5	7	156	22.9	12.1	0.865	92.8	0.354	0	0	0	0	333	0.249	10.6	349.05	0.338	2.3	100	2	100	100	2	100	RRS	0	1
TNNI2_HUMAN__GPS2_HUMAN	P48788:Q13227	0	0	0	0.076	0	3.2	184	0.75	0	0	0	0	0.956	1.38	0.0019	0.52	0.158	975	9.6	1.347	0.213	0.61	1.995	0.7348	20.526	0.6069	79.5	17	150	23.9	39	36.2	70.6	0.507	0	0	0	0	11	0.727	17.3	263.4	0.606	6.1	100	2	100	100	2	100	RRS	0	1
CTSR3_HUMAN__LYSET_HUMAN	Q86XQ3:Q8N6I4	0	0	0	0.073	0	12.9	44	0.45	0	0.026	1	0	0.75	1.144	0.0003	0.526	0.166	294	30	1	1	0.042	0.075	0.5625	1.8054	0.0603	51.5	9	65	12.2	2.7	22.495	75.2	0.525	0	0	0	0	54	0.019	23.1	287.65	0.867	8.7	100	2	100	100	2	100	RRS	0	1
HDAC7_HUMAN__S39AD_HUMAN	Q8WUI4:Q96H72	0	0	0	0.194	0	2.5	311	0.41	0	0.083	3	2.93	0.352	1.019	0.0015	0.364	0.136	622	7.6	0.806	0.099	8.039	4.1905	0.0208	4.4446	0.6419	48.5	27	565	35.7	32	39.375	67	0.728	0	0	0	0	33	0.788	39.1	557.35	0.791	2.3	14.0283	1.0248	122.32	4.6015	1.0807	13.67	RRS	0	1
AN33B_HUMAN__ZNRF4_HUMAN	A6NCL7:Q8WWF5	0	0	0	0.151	150	9.7	100	0.38	0	0	0	0	0.777	1.027	0.0014	0.303	0.133	167	5.8	1.102	0.089	0.172	0.095	0.0497	8.6116	0.9712	57.5	1	301	32.5	1.3	4.725	71.8	0.132	0	0	0	0	76	0.75	2.9	422.5	0.239	2.2	100	2	100	100	2	100	RRS	0	1
TLK2_HUMAN__TUFT1_HUMAN	Q86UE8:Q9NNX1	0	0	0	0.021	0	31.7	412	0.06	0	0.004	1	0	0.74	1.042	0.0014	0.455	0.153	144	20.4	0.26	0.564	3.66	4	0.3722	4.5203	0.1919	61	18	360	28.5	15	1.775	89.8	0.368	0.839	0.385	0.254	548	170	0.041	24.3	468.05	0.527	3.1	12.7461	0.9299	107.91	4.4031	0.6172	12.92	RRS	0	1
CTF18_HUMAN__NOD1_HUMAN	Q8WVB6:Q9Y239	0	0	0	0	0	7.4	266	0.82	0	0.012	2	0	0.681	1.014	0.002	0.389	0.138	907	12.6	0.58	0.292	4.545	2.3475	0.0162	5.6731	0.7981	40	34	425	21.9	28.6	17.16	80.6	0.472	0	0	0	0	345	0.183	18.3	920.15	0.074	0.9	100	2	100	100	2	100	RRS	0	1
CDHR1_HUMAN__UN45A_HUMAN	Q96JP9:Q9H3U1	0	0	0	0	0	13.1	362	0.5	0	0	0	0	0.658	0.989	0.003	0.468	0.119	793	9.1	0.615	0.19	33.521	16.8395	0.0024	62.1928	0.8914	30.5	13	159	9.1	11	0.675	90.7	0.204	0	0	0	224	485	0.687	13.6	901.7	0.323	2.6	100	2	100	100	2	100	RRS	0	1
KCJ12_HUMAN__SYNE3_HUMAN	Q14500:Q6ZMZ3	0	0	0	0.147	159	0	0	0	0	0.024	1	0	0.833	1.263	0.0016	0.613	0.126	921	30	1	1	4.545	2.2775	0.0011	34.8462	0.481	40.5	11	171	14.3	11.2	6.14	90.8	0.489	0	0	0	0	204	0.132	12.3	670.1	0.76	0.6	10.4357	1	75.47	0	2	0	RRS	0	1
LRP2_HUMAN__RC3H2_HUMAN	P98164:Q9HBD1	0	0	0	0	0	1	1318	0.39	0	0.071	1	0	0.432	1.351	0.0017	0.545	0.25	294	7.8	1.366	0.171	0	0	0	100	1	0	0	0	0	0	0	0	0	0	0	0	0	0	0	0	0	0	0	100	2	100	100	2	100	RRS	0	1
ST1B1_HUMAN__PCGF2_HUMAN	O43704:P35227	0	0	0	0.181	0	7.4	209	0.38	0	0	0	0	0.77	1.283	0.0006	0.59	0.148	355	9.4	1.246	0.232	2.01	1.895	0.3069	57.8274	0.9127	38	40	103	14.9	29.9	13.475	92	0.575	0	0	0	0	925	0.054	2.4	315.4	0.016	3.8	5.9629	1	31.99	0	2	0	RRS	0	1
TRGV3_HUMAN__CATIP_HUMAN	P03979:Q7Z7H3	0	0	0	0.124	12	0.7	29	0.25	0	0	0	0	0.42	1.576	0.0004	0.668	0.217	103	30	1	1	0	0	0	100	1	41.5	7	33	4.2	8.5	0.785	93.8	0.666	0	0	0	0	119	0.496	24.8	231.4	1.055	2	100	2	100	100	2	100	RRS	0	1
ACBD7_HUMAN__VP37A_HUMAN	Q8N6N7:Q8NEZ2	0	0	0	0.228	5	11	100	0.02	0	0.005	2	0	0.679	1.437	0	0.564	0.155	111	22.8	1.605	0.629	0.11	4.395	0.9753	10.1416	0.0272	40.5	25	110	13.8	27.7	1.455	92.7	0.831	0.255	0.07	0.001	0	218	0.142	20	238.6	1.272	11.5	10.3969	0.9972	67.49	3.9062	0.9271	5.71	RRS	0	1
MT1A_HUMAN__KR10C_HUMAN	P04731:P60413	0	0	0	0.08	0	18.3	0	0	0	0	0	0	0.861	2.225	0.0001	0.528	0.242	263	30	1	1	0	0	0	100	1	71	46	240	49	98	42.09	59.2	0.839	0	0	0	0	110	0.009	1.6	126.55	1.034	6.1	100	2	100	100	2	100	RRS	0	1
XPO5_HUMAN__CC198_HUMAN	Q9HAV4:Q9NVL8	0	0	0	0	0	21.5	259	0.01	0	0.004	2	0	0.83	1.541	0.0006	0.704	0.259	294	22.1	1.151	0.608	26.288	13.156	0.0005	66.1921	0.6692	58.5	69	166	19	26.2	37.4	74.4	0.353	0	0	0	0	82	0.012	46.2	625.65	1.054	6.4	100	2	100	100	2	100	RRS	0	1
NDUBA_HUMAN__DEN4C_HUMAN	O96000:Q5VZ89	0	0	0	0	0	5.6	518	0.07	0	0.021	8	0	0.621	1.868	0.001	0.72	0.281	975	26.9	1.311	0.716	104.2	62.9	0.0939	229.786	0.3761	50.5	1	753	20	38.8	16.395	85.4	0.896	0.594	0.117	0.033	0	19	0.263	82.2	978.9	1.647	1.2	11.1655	0.8081	120.47	7.8359	0.6906	61.63	RRS	0	1
CQ102_HUMAN__MYO16_HUMAN	A2RUQ5:Q9Y6X6	0	0	0	0.031	0	11.1	297	0	0	0	0	0	0.838	2.17	0.003	0.741	0.376	591	30	1	1	0	0	0	100	1	71.5	37	938	69.4	55.2	37.765	53.9	0.865	0	0	0	0	8	0.125	78.5	930.2	1.641	4	100	2	100	100	2	100	RRS	0	1
VWF_HUMAN__NCAM1_HUMAN	P04275:P13591	332	1	0	0	0	9.4	567	0.43	0	0.125	2	0	0.667	0.975	0.0013	0.414	0.11	589	30	1	1	4.7	81.65	0.944	81.5396	0.1118	0	0	0	0	0	0	0	0	0	0	0	0	0	0	0	0	0	0	32.8745	0.9142	237.42	11.5555	0.6048	28.85	RRS	0	1
RCC1_HUMAN__STA10_HUMAN	P18754:Q9Y365	0	0	0	0.177	56	3.4	273	0.92	0	0.004	3	0	0.537	1.174	0.0003	0.536	0.194	966	57.1	0.606	1.679	124.8	106.6	0.2615	115.773	0.2743	24.5	7	38	6	6.7	1.54	96.6	0.139	0.611	0.204	0.128	0	671	0.256	14.3	321.3	0.411	2.4	22.4016	0.9337	227.19	19.2924	0.8869	135.59	RRS	0	1
XCR1_HUMAN__PPM1H_HUMAN	P46094:Q9ULR3	0	0	0	0.126	0	21.6	302	0.17	0	0.05	1	0	0.677	1.425	0.0011	0.698	0.213	391	6.7	1.211	0.137	3.347	1.6765	0.0009	1.5274	0.9889	34	0	116	13.1	5.8	2.91	94.2	0.298	0	0	0	0	608	0.044	1.5	393.45	0.288	1.3	100	2	100	100	2	100	RRS	0	1
F223B_HUMAN__MCUB_HUMAN	A6NKX1:Q9NWR8	0	0	0	0.007	0	7.8	21	0.22	0	0	0	0	0.601	2.209	0.0023	0.81	0.45	591	30	1	1	0	0	0	100	1	56	6	173	57.6	84.8	52.57	58.4	0.595	0	0	0	0	60	0.017	26.1	221.55	0.953	5.7	100	2	100	100	2	100	RRS	0	1
T2AG_HUMAN__CP343_HUMAN	P52657:Q9HB55	0	0	0	0.293	0	31.5	123	0.57	0	0.041	33	0	0.405	1.466	0.0037	0.66	0.207	785	44.1	0.287	1.29	7.102	3.849	0.0403	32.5898	0.7006	32.5	21	11	2.9	3.4	4.03	96.2	0.63	0	0	0	0	3332	0.005	28.7	307.85	1.366	1.4	100	2	100	100	2	100	RRS	0	1
LRRT2_HUMAN__ALPK1_HUMAN	O43300:Q96QP1	0	0	0	0	0	14.6	304	0.98	0	0	0	0	0.689	1.229	0.0016	0.501	0.171	568	4.1	0.836	0.004	0.021	0.0215	0.3438	0.3623	0.904	45	8	605	30.7	17.6	11.62	89	0.61	0	0	0	0	44	0.386	9.8	834.35	0.878	3.7	100	2	100	100	2	100	RRS	0	1
RHCE_HUMAN__SC6A8_HUMAN	P18577:P48029	0	0	0	0.112	0	33.1	316	0.01	0	0.047	2	0	0.929	1.188	0.0014	0.486	0.173	206	11.8	1.372	0.28	4.331	2.6145	0.0939	4.3079	0.2178	22.5	1	91	8	6.7	5.87	91.8	0.332	0	0	0	0	395	0.18	20.5	478	0.381	1.6	30.6556	1	147.12	0	2	0	RRS	0	1
CT204_HUMAN__MYH10_HUMAN	A0A1B0GTL2:P35580	0	0	0	0	0	26	905	0.03	0	0	0	0	0.466	1.828	0.0013	0.833	0.254	144	30	1	1	0	0	0	100	1	46	4	146	14.4	18.7	2.76	79.5	0.893	0	0	0	0	9	0.333	56.3	902.5	1.575	0.2	100	2	100	100	2	100	RRS	0	1
RBM20_HUMAN__TMTC1_HUMAN	Q5T481:Q8IUR5	0	0	0	0.049	0	16.8	448	0.68	0	0	0	0	0.394	1.261	0.0018	0.538	0.224	294	6.1	1.13	0.083	0.203	0.2185	0.3656	3.9257	0.7229	55	56	998	42.1	63.8	57.03	67.5	0.647	0	0	0	0	731	0.12	0.2	1049.1	0.27	0.5	100	2	100	100	2	100	RRS	0	1
MRES1_HUMAN__SCML1_HUMAN	Q9P0P8:Q9UN30	0	0	0	0.175	0	3.9	66	0.63	0	0.074	2	0	0.36	1.554	0.0008	0.544	0.152	193	7.4	1.402	0.187	7.429	4.6955	0.1166	27.778	0.0563	71	4	210	37.3	4.6	2.155	58.1	0.27	0.574	0.574	0.574	0	43	0.349	3.8	286.1	0.369	3.7	100	2	100	100	2	100	RRS	0	1
SIM35_HUMAN__BROX_HUMAN	A0A1B0GVV1:Q5VW32	0	0	0	0.008	0	5.8	124	0.07	0	0	0	0	0.86	1.701	0	0.802	0.174	294	30	1	1	0	0	0	100	1	45.5	43	22	4.6	0.3	37.86	77.7	0.555	0	0	0	0	124	0.008	22.5	239.95	1.292	4.5	100	2	100	100	2	100	RRS	0	1
YO001_HUMAN__NUP35_HUMAN	Q6UXP9:Q8NFH5	0	0	0	0.006	0	7.8	131	0.07	0	0	0	0	0.893	2.01	0.0012	0.781	0.518	591	30	1	1	0	0	0	100	1	62	26	283	64	56.7	22.545	44.8	0.547	0	0	0	0	171	0.006	23.9	249.45	0.549	7	100	2	100	100	2	100	RRS	0	1
TF2H5_HUMAN__LHX3_HUMAN	Q6ZYL4:Q9UBR4	0	0	0	0.177	1	9.7	193	0.19	0	0.06	4	0	0.847	1.814	0.0004	0.882	0.298	591	6.8	0.619	0.046	1.292	0.744	0.0705	3.432	0.2867	58	20	161	22.6	33.9	7.65	67.4	0.853	0	0	0	0	199	0.779	21.5	223.05	1.368	3	100	2	100	100	2	100	RRS	0	1
O4C46_HUMAN__MMP2_HUMAN	A6NHA9:P08253	0	0	0	0.069	0	39.2	244	0	0	0	0	0	0.483	1.411	0.0021	0.624	0.28	568	18.6	1.527	0.505	19.2991	9.6505	0	27.2491	0.2572	23	0	45	3.9	4	3.01	92.8	0.525	0	0	0	0	2096	0.022	40.4	442.05	0.585	2.7	100	2	100	100	2	100	RRS	0	1
HXA3_HUMAN__OXLA_HUMAN	O43365:Q96RQ9	0	0	0	0.21	0	8	143	0.64	0	0.074	2	0	0.289	1.512	0.0021	0.66	0.22	294	5.7	0.727	0.05	19.62	15.09	0.212	56.9079	0.9282	59	62	278	29.6	33.8	45.26	74	0.392	0	0	0	0	777	0.232	18.5	467.6	0.108	1.6	100	2	100	100	2	100	RRS	0	1
DPYL3_HUMAN__CHMP5_HUMAN	Q14195:Q9NZZ3	0	0	0	0.188	127	4.1	261	0.42	0	0.004	2	0	0.942	1.306	0.0039	0.48	0.139	560	24.6	1.702	0.659	4.5	83.45	0.9475	384.778	0.027	44	34	74	8.9	2.2	17.455	89.2	0.292	0.891	0.258	0.041	0	4087	0.018	19.8	329.5	0.669	0.3	21.3544	0.7938	241.31	19.3595	0.7577	189	RRS	0	1
YA011_HUMAN__BORG4_HUMAN	Q6XCG6:Q9H3Q1	0	0	0	0.009	0	14.7	101	0.2	0	0	0	0	0.877	2.818	0.002	0.813	0.434	148	30	1	1	0	0	0	100	1	86	14	249	65.3	43.1	13.915	45	0.741	0	0	0	0	5	0.2	18.4	234.6	1.088	2.5	100	2	100	100	2	100	RRS	0	1
CLAP1_HUMAN__C8AP2_HUMAN	Q7Z460:Q9UKL3	0	0	0	0.041	0	36.5	1047	0.31	0	0.098	4	0	0.584	1.766	0.0051	0.716	0.25	953	30	1	1	18.9	9.65	0.0105	26.3192	0.4086	66.5	37	2173	59.1	41.6	52.215	61.6	0.491	0.363	0.313	0.313	548	11	0.364	51.4	1718.05	0.249	4.7	17.0761	1.0128	153.84	12.6235	1.0264	47.83	RRS	0	1
DESI1_HUMAN__PCP2_HUMAN	Q6ICB0:Q8IVA1	0	0	0	0.245	6	24.9	89	0.25	0	0.023	1	0	0.885	1.768	0.0004	0.744	0.24	927	5.4	0.482	0.025	8.172	4.974	0.098	5.9441	0.2457	53	54	16	5.5	5.1	28.58	82.3	0.387	0	0	0	0	27	0.074	8.3	144.9	0.192	3.4	100	2	100	100	2	100	RRS	0	1
HV384_HUMAN__PRS57_HUMAN	P0DTW3:Q6UWY2	0	0	0	0.169	17	22.5	58	0	0	0	0	0	0.91	1.543	0.0002	0.531	0.163	379	30	1	1	0	0	0	100	1	34.5	5	18	3.7	4	6.36	94.7	0.496	0	0	0	0	1444	0.031	25.9	200.75	0.993	0.7	100	2	100	100	2	100	RRS	0	1
GALT5_HUMAN__ZN485_HUMAN	Q7Z7M9:Q8NCK3	0	0	0	0.251	0	12	294	0.5	0	0.105	2	0	0.176	1.771	0.0013	0.694	0.261	148	4.7	0.933	0.017	0.114	0.306	0.686	6.4897	0.5424	46.5	7	432	27	23.6	2.135	86.3	0.556	0	0	0	0	762	0.009	0.6	658.85	0.715	3.8	100	2	100	100	2	100	RRS	0	1
ZN155_HUMAN__MACOI_HUMAN	Q12901:Q8N5G2	0	0	0	0.255	76	20.6	365	0.28	0	0.031	1	0	0.309	1.621	0.0025	0.728	0.277	779	5.3	0.853	0.02	1.053	0.5935	0.0598	6.879	0.6951	61	18	384	31.9	0.1	7.785	75.5	0.303	0	0	0	0	47	0.638	10	574.2	0.191	2.1	100	2	100	100	2	100	RRS	0	1
CCR10_HUMAN__SOX21_HUMAN	P46092:Q9Y651	0	0	0	0.179	0	16.4	151	0.49	0	0.045	1	0	0.192	1.582	0.0042	0.598	0.222	792	7.8	1.286	0.167	0.01	0.341	0.9711	4.7295	0.0011	53	36	146	24.3	21	25.085	68	0.13	0	0	0	0	608	0.074	7.1	307.95	0.187	2.4	100	2	100	100	2	100	RRS	0	1
PTMS_HUMAN__WDR74_HUMAN	P20962:Q6RFH5	0	0	0	0.016	0	19.6	53	0.54	0	0.087	63	0	0.927	2.311	0.0043	0.724	0.246	263	50.7	0.062	1.486	0	0	0	100	1	60	56	55	12.6	4.3	31.02	76.1	0.422	0.507	0.135	0.038	0	217	0.005	24.5	196.45	0.972	10.2	36.9481	1.2996	262.76	27.0459	1.5601	133.95	RRS	0	1
LV218_HUMAN__CC14B_HUMAN	A0A075B6J9:O60729	0	0	0	0.074	0	17.3	162	0.03	0	0	0	0	0.22	1.84	0.0018	0.756	0.177	103	30	1	1	0	0	0	100	1	40	2	123	14.6	17.4	0.2	96.7	0.751	0	0	0	0	196	0.168	24.1	285.05	1.246	2.8	100	2	100	100	2	100	RRS	0	1
STRN3_HUMAN__SYTL2_HUMAN	Q13033:Q9HCH5	0	0	0	0.105	0	15.7	452	0.56	0	0	0	0	0.803	0.93	0.002	0.388	0.14	683	8.8	1.452	0.224	5.89	7.455	0.4337	61.4073	0.6449	63.5	7	852	48.5	18.9	33.515	57.7	0.245	0.114	0.102	0.103	0	227	0.264	16.2	839.25	0.339	3.3	11.7812	1.0146	109.82	7.049	1.1253	16.93	RRS	0	1
SIM39_HUMAN__MYO10_HUMAN	A0A1B0GW54:Q9HD67	0	0	0	0	0	7.5	720	0.01	0	0	0	0	0.792	1.856	0.0038	0.885	0.269	430	30	1	1	0	0	0	100	1	50	32	307	7.5	14.9	8.73	81.5	0.955	0	0	0	0	14	0.071	101	1075.5	1.896	4.9	100	2	100	100	2	100	RRS	0	1
GPR75_HUMAN__EDNRB_HUMAN	O95800:P24530	0	0	0	0.037	0	12	218	0.47	0	0.167	2	0	0.982	1.264	0.0016	0.528	0.182	537	6.2	1.161	0.126	0.1	0.078	0.2188	4.1314	0.0004	46.5	19	317	31.6	13.8	27.63	74.2	0.364	0	0	0	0	1218	1	0	433.2	0	0	100	2	100	100	2	100	RRS	0	1
ST3L1_HUMAN__SF3B3_HUMAN	P0CL83:Q15393	0	0	0	0	0	44.3	739	0	0	0	0	0	0.961	1.11	0.0006	0.465	0.189	430	30	1	1	0	0	0	100	1	30.5	27	40	6.3	9.8	3.22	93.2	0.694	0	0	0	0	340	0.024	67.5	675.35	1.359	2.9	100	2	100	100	2	100	RRS	0	1
ABL1_HUMAN__CD046_HUMAN	P00519:Q504U0	0	0	0	0.003	0	11.5	424	0.03	0	0.111	4	0	0.86	1.473	0.001	0.663	0.245	144	8.2	0.936	0.07	2.929	1.9255	0.136	10.8009	0.0332	69	18	578	31.5	36.5	41.22	72.1	0.884	0.018	0.018	0.018	0	18	0.056	56.4	604.65	1.626	4.5	100	2	100	100	2	100	RRS	0	1
CETP_HUMAN__HOOK3_HUMAN	P11597:Q86VS8	0	0	0	0.062	0	25.9	246	0.07	0	0.091	2	0	0.539	1.293	0.0011	0.646	0.194	622	5.8	1.164	0.102	4.8	16.1	0.7405	69.7591	0.9796	39.5	35	83	6.5	4.7	6.705	92.1	0.586	0.012	0.012	0.012	0	186	0.215	25.7	549.7	0.525	7.3	33.4435	0.9248	245.77	22.7241	0.7081	86.16	RRS	0	1
PRIPO_HUMAN__I20L2_HUMAN	Q96LW4:Q9H9L3	0	0	0	0.277	65	0	191	0.76	0	0.004	3	0	0.958	1.24	0.0004	0.416	0.17	206	43.2	1.816	1.282	2.598	1.691	0.1311	16.7724	0.0941	53.5	13	262	29.6	8.2	2.845	89.4	0.261	0	0	0	0	153	0.124	9.4	393.55	0.379	1.9	100	2	100	100	2	100	RRS	0	1
NCEH1_HUMAN__RSH6A_HUMAN	Q6PIU2:Q9H0K4	0	0	0	0.101	0	10.4	219	0.79	0	0.025	1	0	0.537	1.469	0.0016	0.627	0.173	661	6.4	1.105	0.117	15.981	8.0095	0.0012	38.1496	0.378	37.5	41	238	16.6	33.2	16.835	89.2	0.742	0	0	0	0	249	0.072	5.5	546.9	0.517	2.1	100	2	100	100	2	100	RRS	0	1
NACA_HUMAN__FX4L3_HUMAN	Q13765:Q6VB84	0	0	0	0	0	0	0	0	0	0.011	6	0	0.871	10	0	1	0	-1	30	1	1	0	0	0	100	1	73.5	15	281	40.5	25.1	35.04	66.7	0.56	0	0	0	0	379	0.103	24.1	321.8	0.899	5.8	100	2	100	100	2	100	RRS	0	1
ZFP69_HUMAN__TECRL_HUMAN	Q49AA0:Q5HYJ1	0	0	0	0.318	0	8.4	196	0.15	0	0.067	2	0	0.313	1.673	0.0001	0.75	0.328	206	12.8	1.255	0.336	0.028	0.111	0.776	0.8454	0.0064	42.5	25	247	25.8	22.3	13.52	85.3	0.538	0	0	0	0	290	0.297	15	395.35	0.385	0.1	100	2	100	100	2	100	RRS	0	1
MEA1_HUMAN__EDRF1_HUMAN	Q16626:Q3B7T1	0	0	0	0.208	496	7.7	469	0.1	0	0.091	2	0	0.931	1.293	0.002	0.498	0.151	144	7.1	0.788	0.106	7.798	4.551	0.0772	6.3693	0.0898	58.5	49	282	21	3.3	26.365	73.2	0.724	0.315	0.128	0.075	0	52	0.231	46.6	664.2	1.466	3.2	15.3674	0.8033	138.73	6.6006	0.4303	23.02	RRS	0	1
M3K11_HUMAN__TPRA1_HUMAN	Q16584:Q86W33	0	0	0	0.103	0	3.2	417	0.41	0	0.036	3	0	0.744	1.171	0.0005	0.531	0.232	206	9.1	0.327	0.183	0.138	0.798	0.8408	2.2405	0.2967	52.5	15	498	37.2	18.6	30.72	70.4	0.642	0	0	0	408	33	0.485	28.7	616.15	0.755	2.7	100	2	100	100	2	100	RRS	0	1
I4E1B_HUMAN__STRP2_HUMAN	A6NMX2:Q9ULQ0	0	0	0	0.194	123	11.6	345	0.17	0	0	0	0	0.886	0.99	0.001	0.414	0.124	975	5.7	1.074	0.037	1.488	1.506	0.3387	3.0216	0.1213	39.5	5	195	19.2	3.8	6.025	94	0.686	0	0	0	0	257	0.424	35	493.55	1.15	0	100	2	100	100	2	100	RRS	0	1
KVD33_HUMAN__O52P1_HUMAN	P01593:Q8NH57	0	0	0	0.119	0	3.2	9	0.43	0	0	0	0	0.657	1.567	0.001	0.523	0.179	683	30	1	1	0	0	0	100	1	31	14	17	3	4.1	6.43	95.1	0.523	0	0	0	0	1271	0.158	7.8	208.75	0.965	0.2	100	2	100	100	2	100	RRS	0	1
P20D2_HUMAN__RN133_HUMAN	Q8IYS1:Q8WVZ7	0	0	0	0.18	168	18.2	143	0.26	0	0.222	2	0	0.658	1.396	0.002	0.669	0.186	148	5.1	0.98	0.023	6.993	3.5235	0.0038	20.5441	0.4706	33	22	81	10.5	13.6	9.71	92.8	0.28	0	0	0	0	723	0.019	0.1	367.5	0.169	5.7	100	2	100	100	2	100	RRS	0	1
PEG10_HUMAN__ING5_HUMAN	Q86TG7:Q8WYH8	0	0	0	0.209	101	11.1	298	0.63	0	0.034	1	0	0.671	1.529	0.0009	0.771	0.229	785	7.8	0.967	0.126	2.53	4.595	0.5683	17.5279	0.1424	54	2	256	24.3	11	12.46	82.2	0.625	0	0	0	600	213	0.16	25.2	444.4	0.88	6.1	17.0686	1.0552	79.89	4.3494	1.6385	6.59	RRS	0	1
PEX12_HUMAN__FAT3_HUMAN	O00623:Q8TDW7	0	0	0	0	0	0.3	1150	0.07	0	0.021	1	0	0.308	1.557	0.0029	0.771	0.362	206	30	1	1	0.071	0.0845	0.4083	8.8731	0.7642	0	0	0	0	0	0	0	0	0.23	0.12	0.12	0	0	0	0	0	0	0	100	2	100	100	2	100	RRS	0	1
TRGJ1_HUMAN__NFRKB_HUMAN	A0A075B6S0:Q6P4R8	0	0	0	0	0	21.3	344	0.01	0	0	0	0	0.405	2.732	0.0024	0.907	0.266	191	30	1	1	0	0	0	100	1	86	28	746	28.7	57.4	36.385	57.5	0.982	0	0	0	0	20	0.05	37.7	622.25	1.949	4.1	100	2	100	100	2	100	RRS	0	1
TLC3A_HUMAN__CDV3_HUMAN	Q8TBR7:Q9UKY7	0	0	0	0.235	0	4.9	164	0.74	0	0.032	1	0	0.395	1.693	0.0032	0.75	0.27	294	9.1	1.239	0.205	218.933	109.534	0.0003	223.456	0.2774	57.5	65	86	16.7	27.9	35.945	77.9	0.49	0.729	0.484	0.519	0	53	0.038	13.3	260.55	0.02	5.9	100	2	100	100	2	100	RRS	0	1
YS014_HUMAN__GRPE1_HUMAN	Q8N3U1:Q9HAV7	0	0	0	0.003	0	5.7	67	0.11	0	0	0	0	0.65	2.193	0.0001	0.711	0.405	591	30	1	1	0	0	0	100	1	56.5	3	166	59.9	80.2	64.54	60.4	0.46	0	0	0	0	1777	0.001	14.6	159.5	0.458	3.9	100	2	100	100	2	100	RRS	0	1
CEAM3_HUMAN__LANC2_HUMAN	P40198:Q9NS86	0	0	0	0.038	0	24.1	173	0.05	0	0	0	0	0.363	1.513	0.0003	0.669	0.159	418	6.1	0.9	0.077	12.993	6.7035	0.0157	81.4817	0.7851	38.5	33	57	8.9	5.9	6.085	94.7	0.036	0	0	0	0	544	0.022	20.2	310.55	0.738	5.2	100	2	100	100	2	100	RRS	0	1
HEXI1_HUMAN__GPR18_HUMAN	O94992:Q14330	0	0	0	0.116	0	9.3	136	0.59	0	0	0	0	0.401	1.499	0.0007	0.732	0.292	294	15.1	0.794	0.389	19.461	9.7695	0.002	40.5862	0.5899	55	52	150	21.1	33.7	33.83	74.8	0.549	0	0	0	0	182	0.165	8.2	321.85	0.049	3.3	100	2	100	100	2	100	RRS	0	1
CERS3_HUMAN__PLAP_HUMAN	Q8IU89:Q9Y263	0	0	0	0.254	0	8.8	269	0.24	0	0.032	1	0	0.5	1.055	0.0002	0.502	0.136	622	6.8	1.02	0.092	26.984	13.708	0.0079	153.139	0.0326	26.5	3	101	7.4	6.9	0.93	92.5	0.432	0	0	0	0	163	0.988	36.9	589	0.728	2.2	100	2	100	100	2	100	RRS	0	1
TM235_HUMAN__PAPOG_HUMAN	A6NFC5:Q9BWT3	0	0	0	0.03	0	18.1	323	0.03	0	0.087	2	0	0.331	1.423	0.0003	0.728	0.225	785	10	1.567	0.251	1.1698	0.5851	0.0002	100	1	38	12	254	20.6	22.3	4.49	90.5	0.74	0	0	0	0	166	0.042	41.2	454.45	0.971	1.2	100	2	100	100	2	100	RRS	0	1
F243A_HUMAN__LMX1B_HUMAN	B9A014:O60663	0	0	0	0.03	0	19.3	191	0.16	0	0.118	2	0	0.958	1.761	0	0.814	0.227	953	30	1	1	0.429	0.2165	0.0046	11.2529	0.0138	50	28	152	21.3	17.2	16.265	82.4	0.537	0	0	0	0	199	0.171	0.6	328.2	0.289	1.4	100	2	100	100	2	100	RRS	0	1
RNAS1_HUMAN__IER2_HUMAN	P07998:Q9BTL4	0	0	0	0.153	0	6	80	0.72	0	0.154	6	0	0.254	1.853	0.0011	0.712	0.208	39	6.6	1.067	0.124	496.78	248.61	0.0004	1096.14	0.965	63.5	51	77	17.4	33.5	40.985	76.8	0.608	0	0	0	0	78	0.051	1.6	168.95	0.555	3.1	100	2	100	100	2	100	RRS	0	1
LHPL1_HUMAN__ZN622_HUMAN	Q86WI0:Q969S3	0	0	0	0.137	0	11.9	166	0.62	0	0.019	3	0	0.342	1.35	0.0001	0.669	0.243	568	9.7	0.531	0.199	0	0	0	100	1	44	30	80	8.6	15.5	13.07	88.7	0.723	0	0	0	0	138	0.5	26.4	334.2	0.698	1	100	2	100	100	2	100	RRS	0	1
HACD3_HUMAN__S27A5_HUMAN	Q9P035:Q9Y2P5	0	0	0	0.262	175	21.8	147	0.38	0	0	0	0	0.906	1.092	0.0008	0.483	0.123	636	6.2	0.908	0.058	56.51	32.445	0.069	377.927	0.2152	24	12	12	1.3	1.2	0.64	91.5	0.237	0	0	0	0	278	0.263	17.2	490.4	0.544	1.8	100	2	100	100	2	100	RRS	0	1
RFWD3_HUMAN__SNX18_HUMAN	Q6PCD5:Q96RF0	0	0	0	0.16	0	19	339	0.39	0	0	0	0	0.644	1.176	0.0006	0.462	0.176	785	9.1	0.288	0.172	5.546	3.017	0.0421	80.4471	0.9925	51.5	5	536	38.5	3.7	5.29	85.5	0.22	0.23	0.081	0.011	0	153	0.987	14.7	617.8	0.223	0.3	7.2554	1.0195	54.22	1.4039	1.7853	1.83	RRS	0	1
OBRG_HUMAN__LMO7_HUMAN	O15243:Q8WWI1	0	0	0	0.167	107	12.5	348	0.08	0	0.059	1	0	0.695	1.476	0.0028	0.733	0.267	622	10	1.292	0.253	19.76	10.92	0.05	100	1	54	46	1063	33.7	58.2	48.43	62.7	0.953	0.382	0.103	0.058	0	111	0.027	68	976.5	1.731	3.4	6.08	1	23.35	0	2	0	RRS	0	1
ZEP2_HUMAN__NFIA_HUMAN	P31629:Q12857	0	0	0	0.063	0	22.7	698	0.46	0	0	0	0	0.972	1.46	0.0043	0.62	0.161	524	9.8	1.449	0.236	14.086	7.457	0.0286	28.5248	0.7418	77	24	2544	71	45.9	18.575	42.2	0.837	0	0	0	0	27	0.333	95.1	1526.65	1.229	0.2	100	2	100	100	2	100	RRS	0	1
CP2D7_HUMAN__GDPP1_HUMAN	A0A087X1C5:Q6ZNW5	0	0	0	0.172	158	6.1	69	0.06	0	0	0	0	0.479	1.404	0.0008	0.536	0.218	206	30	1	1	0	0	0	100	1	20	2	23	2.5	0.4	0.22	95.4	0.288	0	0	0	0	729	0.059	18.5	382.35	0.121	2.6	100	2	100	100	2	100	RRS	0	1
ERI6B_HUMAN__BEGIN_HUMAN	Q5W0A0:Q9BUH8	0	0	0	0.041	0	12.7	123	0.23	0	0.018	1	0	0.856	1.932	0.0021	0.763	0.447	148	7.8	1.227	0.172	0.441	0.2325	0.0265	6.8397	0.9799	76	16	766	59.7	6.1	0.835	43	0.09	0	0	0	0	40	0.45	22.2	614.35	0.163	4	100	2	100	100	2	100	RRS	0	1
SRRM5_HUMAN__CCG4_HUMAN	B3KS81:Q9UBN1	0	0	0	0.03	0	26.1	109	0	0	0	0	0	0.409	2.977	0.0015	0.891	0.649	779	5	0.921	0.059	0.021	0.0725	0.747	0.1957	0.999	76	42	781	63.5	61.1	24.28	53.5	0.691	0	0	0	0	88	0.023	2.4	507.4	0.722	4.2	100	2	100	100	2	100	RRS	0	1
PDIA2_HUMAN__PALMD_HUMAN	Q13087:Q9NP74	0	0	0	0.087	0	1.6	125	0.5	0	0.056	1	0	0.625	1.398	0.0007	0.685	0.261	294	6.2	1.13	0.047	3.033	2.3935	0.2243	48.9571	0.3629	51	36	242	22.2	23.1	33.57	78.2	0.434	0	0	0	0	197	0.025	10.3	535.6	0.089	0.7	13.9669	0.927	67.61	2.6207	0.0082	3.04	RRS	0	1
NMT1_HUMAN__FA156_HUMAN	P30419:Q8NDB6	0	0	0	0.009	0	30.1	262	0.03	0	0	0	0	0.799	2.17	0.0023	0.819	0.322	263	30	1	1	58.181	29.2095	0.002	129.834	0.4715	60.5	53	143	21.5	6.8	35.205	78.2	0.183	0	0	0	0	287	0.007	48.1	322.25	0.678	3	100	2	100	100	2	100	RRS	0	1
S22A1_HUMAN__PNISR_HUMAN	O15245:Q8TF01	0	0	0	0.167	0	2.6	224	0.24	0	0.006	2	0	0.263	1.443	0.0006	0.648	0.28	294	18.6	1.585	0.521	7.647	4.0865	0.0332	35.5486	0.4989	55	66	488	30.9	54.2	41.845	67.2	0.728	0	0	0	0	5844	0.001	6.6	629.05	0.385	0.4	100	2	100	100	2	100	RRS	0	1
STK3_HUMAN__NHLC2_HUMAN	Q13188:Q8NBF2	0	0	0	0.139	138	23.4	376	0.47	0	0.032	19	0	0.916	1.09	0.0018	0.464	0.157	206	21.4	0.318	0.393	10.7	23.05	0.6232	46.1282	0.0716	30.5	21	133	12.9	20.2	7.995	93.1	0.114	0	0	0	0	159	0.648	17.5	620.75	0.073	0.2	17.0929	0.8663	180.52	13.5052	0.7479	115.85	RRS	0	1
EF2_HUMAN__MUT7_HUMAN	P13639:Q8N9H8	0	0	0	0	0	44.4	667	0.11	0	0.019	16	0	0.904	1.632	0.0037	0.712	0.233	206	87.6	1.542	2.588	1044.99	522.505	0	1626.86	0.3997	25.5	17	140	8	15.6	4.48	90.1	0.333	0	0	0	0	1314	0.064	22	782.95	0.261	1.6	100	2	100	100	2	100	RRS	0	1
PL8L1_HUMAN__ERVV2_HUMAN	A1L4L8:B6SEH9	0	0	0	0.064	0	12.6	78	0.16	0	0.043	1	0	0.907	1.851	0.0015	0.694	0.177	783	30	1	1	0	0	0	0.012	0	57	2	382	44.8	35.3	47.4	65	0.668	0	0	0	0	45	0.156	32.4	329.5	0.966	4.5	100	2	100	100	2	100	RRS	0	1
PMVK_HUMAN__PIGU_HUMAN	Q15126:Q9H490	0	0	0	0.256	0	19.1	144	0.19	0	0.024	8	0	0.303	1.27	0.001	0.48	0.131	229	10.1	0.466	0.013	63.48	35.86	0.0609	301.954	0.685	24	6	0	0	0	1.05	94.8	0.502	0.053	0.004	0	0	2578	0.181	10.7	305.2	0.736	1.9	11.4419	0.9108	118.69	8.6099	0.8569	55.46	RRS	0	1
SC11B_HUMAN__DRS7B_HUMAN	P0C7V7:Q6IAN0	0	0	0	0.337	153	25.4	73	0	0	0	0	0	0.958	1.43	0.0011	0.655	0.152	391	30	1	1	0	0	0	100	1	34	18	3	0.5	0.9	5.7	93.9	0.305	0.6	0.6	0.6	0	1586	0.049	9.8	243.6	0.575	1.5	100	2	100	100	2	100	RRS	0	1
TACT_HUMAN__PFD2_HUMAN	P40200:Q9UHV9	0	0	0	0.106	0	33.8	100	0.36	0	0.005	4	0	0.426	1.71	0.006	0.818	0.206	785	55.1	0.656	1.626	122.976	61.512	0.0002	236.368	0.0124	57.5	3	211	25.5	10.7	21.925	82.4	0.734	0	0	0	0	24	0.875	23.5	363.05	1.089	2	100	2	100	100	2	100	RRS	0	1
ZN722_HUMAN__K1586_HUMAN	A0A1W2PQL4:Q9HCI6	0	0	0	0.165	116	5.5	72	0.78	0	0	0	0	0.982	1.802	0.0009	0.78	0.326	206	30	1	1	0	0	0	100	1	40.5	7	249	23.3	11.8	5.96	80.9	0.4	0	0	0	0	241	0.498	31.4	493.9	0.656	2.4	100	2	100	100	2	100	RRS	0	1
PTCD2_HUMAN__S39AD_HUMAN	Q8WV60:Q96H72	0	0	0	0.216	0	7.4	115	0.26	0	0.065	2	0	0.274	1.412	0.0032	0.657	0.218	785	6.5	1.11	0.111	0.162	0.252	0.5135	3.3377	0.0534	34.5	1	130	17.2	5	6.96	90.2	0.043	0	0	0	0	78	0.333	5.1	353.3	0.093	2.1	6.7678	1	31.04	0	2	0	RRS	0	1
ARSG_HUMAN__MSRB1_HUMAN	Q96EG1:Q9NZV6	0	0	0	0	0	0	0	0	0	0.01	1	0	0.683	1.396	0.0003	0.538	0.14	228	9.6	1.511	0.224	0.237	0.3425	0.4859	3.8761	0.0115	0	0	0	0	0	0	0	0	0	0	0	408	0	0	0	0	0	0	100	2	100	100	2	100	RRS	0	1
PSTK_HUMAN__MD1L1_HUMAN	Q8IV42:Q9Y6D9	0	0	0	0.157	168	1.9	99	0.52	0	0.088	37	0	0.848	1.17	0.0013	0.469	0.149	622	16.7	0.608	0.331	14.308	7.246	0.0064	29.6893	0.9052	51.5	23	121	14.1	15.5	2.395	88.2	0.636	0	0	0	0	70	0.571	9.3	484.15	0.743	0.5	100	2	100	100	2	100	RRS	0	1
ZN800_HUMAN__TIGAR_HUMAN	Q2TB10:Q9NQ88	0	0	0	0.082	0	11.2	237	0.14	0	0.111	2	0	0.7	1.367	0.0009	0.603	0.165	294	4.6	0.573	0.013	32.82	18.49	0.0596	51.4043	0.4543	47	42	310	25.2	37.8	36	78.5	0.795	0	0	0	0	394	0.023	10.7	449.2	0.939	0.8	18.2918	1.1791	169.04	13.961	1.4017	52.32	RRS	0	1
CG077_HUMAN__NAT14_HUMAN	A4D0Y5:Q8WUY8	0	0	0	0.007	0	21.5	78	0	0	0	0	0	0.614	2.301	0.0007	0.911	0.455	591	30	1	1	0	0	0	26.8001	0.1236	59.5	57	93	50.8	98.5	52.21	60.2	0.069	0	0	0	0	55	0.018	15.6	151.45	0.891	5.7	100	2	100	100	2	100	RRS	0	1
ZIC2_HUMAN__MPLKI_HUMAN	O95409:Q8TAP9	0	0	0	0.008	0	22.3	207	0.09	0	0.023	1	0	0.827	1.701	0.0036	0.504	0.187	953	5.7	0.683	0.045	4.19	3.235	0.2139	16.4705	0.0349	84	18	420	54.8	16.9	9.285	47.5	0.592	0	0	0	0	265	0.038	21.8	292.65	0.794	4.4	100	2	100	100	2	100	RRS	0	1
GDIA_HUMAN__MA6D1_HUMAN	P31150:Q9H9H5	0	0	0	0.008	0	28.8	276	0.15	0	0.056	1	0	0.78	1.825	0.0027	0.791	0.234	294	7.5	1.217	0.161	215.138	108.431	0.004	593.762	0.8899	55	70	75	18	33.4	40.72	75.6	0.183	0	0	0	0	32	0.031	27.5	258.6	0.67	4.6	100	2	100	100	2	100	RRS	0	1
SRS11_HUMAN__YS001_HUMAN	Q05519:Q6UXR8	0	0	0	0.003	0	4.8	265	0.24	0	0	0	0	0.635	2.41	0.0017	0.766	0.404	591	30	1	1	0	0	0	100	1	59	46	377	66.5	14.5	1.28	46.6	0.86	0	0	0	0	62	0.016	42.4	308.65	1.209	6.6	100	2	100	100	2	100	RRS	0	1
CAN9_HUMAN__KCNJ6_HUMAN	O14815:P48051	0	0	0	0.11	0	12.8	382	0.78	0	0.08	2	0	0.688	0.933	0.0004	0.337	0.134	657	7.3	1.245	0.162	0.231	0.1265	0.0455	1.8326	0.4351	31	20	78	8.4	11.6	1.535	93	0.068	0	0	0	0	233	0.159	15.7	494.7	0.667	1.2	100	2	100	100	2	100	RRS	0	1
BIRC1_HUMAN__PRRC1_HUMAN	Q13075:Q96M27	0	0	0	0	0	7.5	178	0.74	0	0.033	2	0	0.812	1.364	0.0025	0.612	0.218	683	30	1	1	80.359	40.7205	0.0067	117.45	0.6567	41.5	39	235	20.2	29.1	24.84	72	0.423	0.03	0.03	0.03	0	22	0.182	1	783.4	0.873	0.9	100	2	100	100	2	100	RRS	0	1
CT204_HUMAN__FXL20_HUMAN	A0A1B0GTL2:Q96IG2	0	0	0	0.01	0	31.3	283	0.1	0	0	0	0	0.536	1.707	0.0012	0.815	0.244	294	30	1	1	0	0	0	100	1	35.5	25	65	14.2	19.2	16.67	89.2	0.299	0	0	0	816	56	0.161	31.9	279.75	0.629	5.4	100	2	100	100	2	100	RRS	0	1
CATH_HUMAN__VIPR2_HUMAN	P09668:P41587	0	0	0	0.191	0	8	227	0.84	0	0.077	2	0	0.599	1.055	0.0002	0.413	0.112	206	6.9	1.018	0.059	59.864	29.968	0.0006	243.929	0.0654	30	14	82	9.8	11.3	16.545	90.1	0.459	0	0	0	0	301	0.159	1.4	352.5	0.368	6.5	100	2	100	100	2	100	RRS	0	1
RL26L_HUMAN__LSM2_HUMAN	Q9UNX3:Q9Y333	0	0	0	0.242	41	6.4	155	0.79	0	0.134	110	0	0.818	1.305	0.0009	0.291	0.133	578	66.4	0.093	1.951	98	214	0.6274	909.323	0.4332	40	2	0	0	0	0.29	96.1	0.434	0.688	0.163	0.097	0	135	0.659	2.4	110.65	0.169	3.9	11.2337	0.7267	113.18	9.2951	0.6114	72.17	RRS	0	1
IAPP_HUMAN__SUMO2_HUMAN	P10997:P61956	0	0	0	0.046	0	49.3	55	0	0	0.002	1	0	0.394	2.201	0.0021	0.79	0.222	277	16.3	1.14	0.247	242.822	121.589	0.0007	557.882	0.5863	58	26	5	2.6	5.3	12.33	85.3	0.202	0	0	0	356	188	0.011	5.1	93.05	0.141	3.1	100	2	100	100	2	100	RRS	0	1
GTD2B_HUMAN__FUBP2_HUMAN	Q6EKJ0:Q92945	0	0	0	0.149	108	16.4	491	0.6	0	0.024	5	0	0.784	1.331	0.0014	0.583	0.218	206	30	1	1	197.134	99.433	0.0044	509.656	0.2053	52.5	25	556	34.8	18.4	27.12	70	0.009	0	0	0	0	28	0.107	10.8	826.85	0.281	1.4	100	2	100	100	2	100	RRS	0	1
CU024_HUMAN__MED17_HUMAN	Q6XXX2:Q9NVC6	0	0	0	0	0	2.2	248	0.13	0	0	0	0	0.72	2.217	0.0013	0.78	0.354	591	30	1	1	0	0	0	100	1	50.5	15	213	51.4	75.8	46.335	63.6	0.745	0	0	0	0	52	0.019	32.8	390.25	1.283	5	100	2	100	100	2	100	RRS	0	1
CXA5_HUMAN__CLAP1_HUMAN	P36382:Q7Z460	0	0	0	0.037	0	21.6	893	0.12	0	0	0	0	0.685	1.078	0.0008	0.469	0.134	524	30	1	1	19.062	9.569	0.002	26.1903	0.7188	51	6	700	34.6	7.3	8.485	83.5	0.729	0	0	0	0	82	0.049	2.7	948.65	1.171	2	100	2	100	100	2	100	RRS	0	1
CH088_HUMAN__OR2L3_HUMAN	P0DMB2:Q8NG85	0	0	0	0.166	3	5.3	26	0	0	0.091	1	0	0.286	1.959	0.0004	0.884	0.316	294	7.3	1.121	0.131	0.138	0.1	0.1834	48.7259	1	54	62	34	12.9	22	24.77	81.3	0.076	0	0	0	0	1271	0.001	13.3	213.25	0.903	6.9	100	2	100	100	2	100	RRS	0	1
ATMIN_HUMAN__UBP31_HUMAN	O43313:Q70CQ4	0	0	0	0.043	0	6.6	545	0.39	0	0.02	3	0	0.678	1.178	0.001	0.384	0.217	430	12	1.242	0.28	0.075	0.1585	0.6173	8.5186	0.425	75	22	1394	66	16.3	0.615	39.9	0.235	0	0	0	0	145	0.186	53.2	1017.05	0.118	3.3	100	2	100	100	2	100	RRS	0	1
HNF1A_HUMAN__UPP_HUMAN	P20823:Q96BW1	0	0	0	0.047	0	6.3	314	0.8	0	0	0	0	0.805	1.175	0.0017	0.498	0.186	683	9.9	1.298	0.193	1.322	0.919	0.1633	100	1	61.5	27	484	46.3	30.4	51.1	68.5	0.641	0	0	0	0	62	0.306	27.2	459.75	0.725	0.4	10.6583	0.9922	45.43	0.8276	0.1803	1.4	RRS	0	1
TSN3_HUMAN__S18L2_HUMAN	O60637:Q9UHA2	0	0	0	0.214	3	5.2	107	0.3	0	0.004	3	0	0.638	1.377	0.0002	0.623	0.173	294	77	1.755	2.251	0.279	1.0605	0.7675	3.6431	0.4187	43	18	12	6.9	12.2	6.53	89	0.59	0.002	0.002	0.002	0	727	0.001	14.3	152.85	1.084	5.4	5.5644	0.9985	26.02	0.85	0	0.85	RRS	0	1
AKA10_HUMAN__ADA30_HUMAN	O43572:Q9UKF2	0	0	0	0.104	0	9.1	362	0.64	0	0.077	1	0	0.742	1.283	0.001	0.578	0.163	99	6.6	0.964	0.066	1.173	0.9235	0.2232	42.9068	0.5797	47	24	404	29	27.2	28.325	76.5	0.145	0	0	0	0	161	0.186	12.4	683.05	0.179	3.9	100	2	100	100	2	100	RRS	0	1
DCLK1_HUMAN__MPP9_HUMAN	O15075:Q99550	152	1	0	0.042	156	31.6	456	0.25	0	0	0	0	0.939	1.284	0.0025	0.612	0.249	144	5.4	0.822	0.043	6.936	3.672	0.0286	33.3391	0.821	64	40	980	47.1	33.6	40.28	60.1	0.607	0	0	0	0	50	0.14	17.4	925.3	0.519	3.4	100	2	100	100	2	100	RRS	0	1
TAAR6_HUMAN__SNX25_HUMAN	Q96RI8:Q9H3E2	0	0	0	0.124	205	0.6	201	0.31	0	0.036	1	0	0.604	1.156	0.0013	0.559	0.212	568	5.1	0.841	0.051	0.053	0.1085	0.6074	8.849	1	29.5	7	144	9.4	13.1	9.61	89.3	0.673	0	0	0	0	2763	0.004	8.2	571.95	0.717	1.1	100	2	100	100	2	100	RRS	0	1
ZN397_HUMAN__THOC1_HUMAN	Q8NF99:Q96FV9	0	0	0	0.293	109	11.7	406	0.54	0	0.006	4	0	0.976	1.598	0.0005	0.729	0.249	779	35.1	0.548	1.011	14.065	7.5675	0.0366	19.4095	0.9812	48	16	265	23.4	22.8	2.055	86.3	0.016	0	0	0	0	846	0.039	7.4	586.75	0.291	0.6	100	2	100	100	2	100	RRS	0	1
FKBP6_HUMAN__PAQR3_HUMAN	O75344:Q6TCH7	0	0	0	0.242	0	20.8	190	0.46	0	0.029	1	0	0.628	1.233	0.0002	0.526	0.139	387	8.6	1.22	0.181	0.01	0.072	0.8701	5.9682	0.0024	28	6	46	7.2	2.3	0.23	95.5	0.102	0	0	0	0	259	0.124	5	306.6	0.069	3.2	100	2	100	100	2	100	RRS	0	1
COCH_HUMAN__EGFEM_HUMAN	O43405:Q0D2K5	0	0	0	0.103	0	26.6	163	0	0	0	0	0	0.885	1.527	0.0005	0.645	0.197	500	30	1	1	0	0	0	100	1	37.5	27	103	17.6	16	5.29	89.2	0.351	0	0	0	0	30	0.967	2.7	358.25	0.969	5.2	100	2	100	100	2	100	RRS	0	1
GBX1_HUMAN__ZN600_HUMAN	Q14549:Q6ZNG1	0	0	0	0.354	13	7.5	196	0.86	0	0	0	0	0.992	2.223	0.0021	0.764	0.395	779	5.1	0.857	0.038	0.07	0.063	0.2857	4.1793	0.0231	68.5	39	320	32.7	19.4	26.79	65.4	0.326	0	0	0	0	926	0.286	40.4	526.75	0.68	3.8	100	2	100	100	2	100	RRS	0	1
JUNO_HUMAN__UD15_HUMAN	A6ND01:P35504	0	0	0	0.134	154	12.6	127	0.25	0	0	0	0	0.652	1.176	0.0011	0.515	0.145	568	30	1	1	0.627	0.3345	0.0324	34.4004	0.0034	27.5	5	22	3.9	5.9	0.395	95.9	0.461	0	0	0	0	4232	0.004	26.5	343.15	0.759	0.6	100	2	100	100	2	100	RRS	0	1
PRSR3_HUMAN__OR4D5_HUMAN	Q2NL68:Q8NGN0	0	0	0	0.091	0	11	33	0.06	0	0	0	0	0.481	1.618	0.0019	0.738	0.33	294	30	1	1	0.122	0.155	0.4352	1.946	0.4248	55.5	65	239	25.6	42.5	39.405	70.6	0.693	0	0	0	0	2096	0.001	14.2	402.35	0.446	3.1	100	2	100	100	2	100	RRS	0	1
TM127_HUMAN__PDE11_HUMAN	O75204:Q9HCR9	186	1	0	0.107	171	17.2	492	0.42	0	0.014	2	0	0.735	1.155	0.0003	0.554	0.135	614	10.8	0.914	0.242	0.138	0.096	0.1636	0.0909	0.0001	38.5	7	208	16.4	4.9	2.89	87.7	0.719	0	0	0	0	101	0.158	42.9	462.7	1.086	1	100	2	100	100	2	100	RRS	0	1
ST1C2_HUMAN__T2R41_HUMAN	O00338:P59536	0	0	0	0.092	0	17.3	55	0	0	0.4	4	0	0.559	1.525	0.0014	0.633	0.209	200	5.6	1.172	0.11	0.638	0.361	0.0618	4.5862	0.9353	25.5	5	8	1.4	2.7	8.86	93.5	0.282	0	0	0	0	925	0.611	2.8	310.15	0.018	2.2	100	2	100	100	2	100	RRS	0	1
SPR2B_HUMAN__IL15_HUMAN	P35325:P40933	0	0	0	0.046	0	17.3	24	0	0	0	0	0	0.748	3.062	0.003	0.894	0.473	206	30	1	1	6.692	3.354	0.0012	100	1	69	62	7	2.1	4.3	11.665	86.1	0.191	0	0	0	0	13	0.077	13.2	119.3	0.994	4.8	100	2	100	100	2	100	RRS	0	1
GILT_HUMAN__INF2_HUMAN	P13284:Q27J81	159	1	0	0.176	101	6.2	237	0.29	0	0.038	1	0	0.684	1.16	0.0001	0.51	0.133	886	7.7	1.372	0.157	29.2	80.7	0.6936	123.278	0.7116	49.5	15	534	29.6	18.3	18.05	88.2	0.835	0.062	0.01	0	408	1051	0.265	47.8	589.05	1.241	2	24.2141	0.9151	279.84	13.286	0.7807	93.14	RRS	0	1
PWWP4_HUMAN__ELOA1_HUMAN	A0A494C071:Q14241	0	0	0	0.049	0	19.2	389	0.84	0	0	0	0	0.962	2.486	0.0016	0.542	0.46	779	30	1	1	0	0	0	100	1	61.5	43	1694	59.6	1.4	2.45	45.2	0.378	0	0	0	0	69	0.014	50.1	1409.45	0.925	3	100	2	100	100	2	100	RRS	0	1
HEPS_HUMAN__NLRC4_HUMAN	P05981:Q9NPP4	0	0	0	0	0	9.2	199	0.55	0	0	0	0	0.679	1.19	0.0006	0.576	0.175	975	6.6	1.061	0.136	0.203	0.2995	0.4938	100	1	21	6	68	4.9	0.8	8.45	93.3	0.537	0	0	0	0	317	0.142	24.2	712.65	0.764	0.5	100	2	100	100	2	100	RRS	0	1
ARMD2_HUMAN__CB27B_HUMAN	H3BNL8:P0DPF6	0	0	0	0.012	0	2.4	36	0.37	0	0	0	0	0.931	1.885	0.0018	0.682	0.305	477	30	1	1	0	0	0	100	1	63	52	100	23.7	38.8	42.995	73.5	0.385	0	0	0	0	13	0.077	11.7	199.7	0.217	2.2	100	2	100	100	2	100	RRS	0	1
GET3_HUMAN__PAWR_HUMAN	O43681:Q96IZ0	0	0	0	0.046	0	22.2	285	0.5	0	0.011	6	0	0.927	1.307	0.0009	0.562	0.238	294	29.8	1.681	0.817	34.8	47.1	0.4605	205.544	0.0766	59.5	53	180	26.4	31.5	35.62	71.2	0.455	0.729	0.196	0.107	0	895	0.007	17.1	323	0.141	3.8	18.6097	1.0173	220.85	18.0617	1.019	189.48	RRS	0	1
ZNG1E_HUMAN__TXD17_HUMAN	Q5RIA9:Q9BRA2	0	0	0	0.203	0	11.5	46	0.52	0	0.093	28	0	0.899	1.125	0.0003	0.435	0.141	228	30	1	1	98.53	52.735	0.034	274.182	0.1622	28.5	1	80	10.2	20.3	10.04	92.6	0.698	0.724	0.179	0	0	1841	0.029	14.9	236	0.869	1.3	100	2	100	100	2	100	RRS	0	1
COX19_HUMAN__MED17_HUMAN	Q49B96:Q9NVC6	0	0	0	0.128	0	13.2	238	0.08	0	0.305	236	0	0.504	1.602	0.0007	0.724	0.252	975	29.8	0.454	0.837	2.57	5.955	0.645	11.1109	0.0188	48	10	91	8.4	10.2	0.98	87.2	0.833	0.648	0.64	0.64	302	55	0.945	27.5	366.15	1.499	0.1	7.0735	1.0284	62.95	3.052	1.1572	15.73	RRS	0	1
LRP1B_HUMAN__PYGO1_HUMAN	Q9NZR2:Q9Y3Y4	0	0	0	0	0	8.9	1300	0.06	0	0.069	2	2.28	0.242	1.803	0.0006	0.768	0.349	144	10.3	1.496	0.249	0.106	0.273	0.6748	4.9504	0.0006	0	0	0	0	0	0	0	0	0	0	0	0	0	0	0	0	0	0	100	2	100	100	2	100	RRS	0	1
LY6K_HUMAN__MANEL_HUMAN	Q17RY6:Q5VSG8	0	0	0	0.007	0	11.1	194	0.15	0	0.2	3	0	0.771	1.287	0.0002	0.505	0.169	461	5.5	0.687	0.063	0.697	0.5295	0.2062	16.7868	0.7755	44.5	23	83	12.6	3.3	24.54	85.9	0.431	0	0	0	0	54	0.889	20.1	301.65	0.991	3.5	100	2	100	100	2	100	RRS	0	1
DESPR_HUMAN__RL17_HUMAN	B0L3A2:P18621	0	0	0	0	0	0	0	0	0	0	0	0	0.572	2.521	0.0048	0.889	0.39	591	30	1	1	0	0	0	100	1	60.5	39	74	43.2	85.4	56.56	68	0.244	0	0	0	0	370	0.003	12.2	131.5	0.616	6.6	100	2	100	100	2	100	RRS	0	1
MYF5_HUMAN__ZN622_HUMAN	P13349:Q969S3	0	0	0	0.197	24	0.2	167	0.63	0	0.012	2	0	0.928	1.339	0.0005	0.572	0.203	568	9	0.434	0.15	14.402	7.399	0.0136	31.6189	0.4837	69.5	21	180	28.2	23.6	28.12	68.1	0.349	0	0	0	0	138	0.014	36.5	325.95	0.767	3.9	100	2	100	100	2	100	RRS	0	1
CBL_HUMAN__PFKAP_HUMAN	P22681:Q01813	0	0	0	0.087	0	6.4	751	0.99	0	0	0	0	0.844	1.067	0.0022	0.448	0.159	294	7	0.912	0.095	235.75	126.125	0.0338	212.398	0.0343	40	46	481	26.8	48.3	48.365	72.4	0.617	0.894	0.339	0.331	0	104	0.99	30.1	804.25	0.043	0.4	20.0766	1.0424	203.91	16.3036	1.0706	123.68	RRS	0	1
AT2A2_HUMAN__CADM2_HUMAN	P16615:Q8N3J6	0	0	0	0	0	16	698	0.19	0	0.006	5	0	0.897	1.165	0.0021	0.509	0.129	103	59.5	0.795	1.76	102.15	56.925	0.0542	421.113	0.819	33.5	27	99	10	16.3	4.915	91.7	0.301	0.646	0.646	0.646	324	572	0.687	44.1	599.7	0.767	5	100	2	100	100	2	100	RRS	0	1
XRCC3_HUMAN__IFM2_HUMAN	O43542:Q01629	0	0	0	0.12	0	2.4	53	0.64	0	0.481	282	0	0.593	1.455	0.0001	0.634	0.19	869	17.5	0.272	0.378	12.831	6.9845	0.0425	46.0263	0.2666	45.5	37	58	18.9	30.3	29.385	78.9	0.327	0	0	0	0	278	0.007	25.2	231.85	0.922	5.4	11.4687	0.9989	73.4	0.8955	0.8176	1.18	RRS	0	1
TVA30_HUMAN__LPAR1_HUMAN	A0A087WSZ9:Q92633	0	0	0	0.02	0	30.8	193	0.03	0	0	0	0	0.516	1.474	0.0006	0.663	0.186	276	30	1	1	0	0	0	100	1	38	8	52	7.2	14.3	2.28	94.4	0.647	0	0	0	0	1885	0.224	13.1	217	1.076	0.7	100	2	100	100	2	100	RRS	0	1
TVA24_HUMAN__KI18A_HUMAN	A0A0B4J272:Q8NI77	0	0	0	0.055	0	2.7	157	0.04	0	0	0	0	0.21	1.601	0.0004	0.73	0.229	409	30	1	1	0	0	0	100	1	46.5	11	301	17.1	32.5	10.65	90.7	0.891	0	0	0	0	63	0.556	40.3	463.15	1.484	5.7	100	2	100	100	2	100	RRS	0	1
IGLO5_HUMAN__S10AA_HUMAN	A6NGN9:P60903	0	0	0	0.054	0	18.2	131	0.71	0	0	0	0	0.632	1.387	0.0005	0.597	0.167	395	13.2	0.799	0.339	311.827	156.087	0.0006	2079.47	0.8668	36.5	3	58	9.4	14.6	0.52	95.2	0.688	0.155	0.135	0.135	0	49	0.327	16.2	207.65	1.105	3.5	100	2	100	100	2	100	RRS	0	1
PPIF_HUMAN__COR1B_HUMAN	P30405:Q9BR76	0	0	0	0.213	0	0.7	297	0.43	0	0	0	0	0.293	1.325	0	0.487	0.224	391	4.8	0.742	0.026	66	206	0.7238	463.17	0.0712	33	6	60	8.5	0.6	1.19	97.8	0.537	0.87	0.147	0.04	0	695	0.335	20	355.2	0.801	1.4	16.7271	0.5769	199.74	15.6478	0.5489	168.56	RRS	0	1
HDGL1_HUMAN__MTCH2_HUMAN	Q5TGJ6:Q9Y6C9	0	0	0	0.145	4	24.6	181	0.43	0	0	0	0	0.168	1.618	0.0004	0.75	0.207	206	10.3	1.101	0.181	122.76	62.62	0.01	599.056	0.4221	51	46	109	21.2	32.5	39.32	72.3	0.31	0	0	0	0	27	0.926	4.5	253.85	0.074	8.6	100	2	100	100	2	100	RRS	0	1
CJ142_HUMAN__NCOA1_HUMAN	B7Z368:Q15788	0	0	0	0	0	7.2	351	0.02	0	0	0	0	0.942	1.979	0.0025	0.709	0.35	591	30	1	1	0.731	0.3655	0	100	1	84	6	1126	67.4	10.2	9.505	40.9	0.901	0	0	0	0	33	0.03	69.9	672.5	1.64	10.1	100	2	100	100	2	100	RRS	0	1
HDHD1_HUMAN__ZKSC2_HUMAN	Q08623:Q63HK3	0	0	0	0.095	0	12.3	268	0.39	0	0.118	2	0	0.746	1.796	0.0013	0.805	0.248	779	9.6	1.665	0.253	46.676	23.462	0.0026	62.3099	0.9237	45	46	571	29.5	59	57.95	69.5	0.895	0	0	0	0	4298	0.002	38.8	541.5	1.185	2.5	9.6528	1.0115	85.89	2.5784	1.1415	4.01	RRS	0	1
ZN267_HUMAN__SIAH3_HUMAN	Q14586:Q8IW03	0	0	0	0.181	0	9.9	199	0.69	0	0.067	2	0	0.865	1.99	0.0009	0.73	0.363	206	8.3	1.397	0.179	0.022	0.16	0.8713	100	1	53	14	402	37.3	10.1	12.54	86.2	0.711	0	0	0	0	142	0.113	41	516.05	1.049	4	100	2	100	100	2	100	RRS	0	1
LHPL4_HUMAN__BL1S4_HUMAN	Q7Z7J7:Q9NUP1	0	0	0	0.132	0	19.6	146	0.28	0	0	0	0	0.684	1.308	0.0012	0.536	0.164	294	5.3	1.078	0.024	4.297	2.1615	0.003	100	1	54	40	60	13.1	6	17.97	81.6	0.301	0	0	0	0	19	0.368	4.7	215.95	0.023	9.9	100	2	100	100	2	100	RRS	0	1
GASR_HUMAN__PTPRU_HUMAN	P32239:Q92729	0	0	0	0.085	0	8.3	598	0.25	0	0.048	1	0	0.71	1.047	0.0013	0.446	0.152	391	7.7	0.982	0.151	0.188	0.099	0.0259	3.4215	0.9385	34.5	13	276	18.4	14.3	2.84	88.4	0.6	0	0	0	507	1218	0.017	34.7	811	0.932	0.4	100	2	100	100	2	100	RRS	0	1
5HT1E_HUMAN__RUNX3_HUMAN	P28566:Q13761	0	0	0	0.149	0	5.2	255	0.75	0	0	0	0	0.278	1.255	0.0015	0.594	0.2	294	7.5	1.176	0.144	3.974	2.023	0.009	6.3602	0	57	40	279	34.6	36.8	42.44	68.9	0.427	0	0	0	0	2211	0.034	3	375.5	0.197	1.6	100	2	100	100	2	100	RRS	0	1
CEL3A_HUMAN__CD69_HUMAN	P09093:Q07108	0	0	0	0.225	280	18.5	93	0.21	0	0	0	0	0.55	1.388	0.0032	0.509	0.138	812	8.6	1.46	0.204	4.36	3.41	0.22	24.0029	0.5202	37.5	25	62	13.8	6.7	1.375	97.2	0.104	0	0	0	0	250	0.3	9.6	200.7	0.293	0.3	100	2	100	100	2	100	RRS	0	1
DDX55_HUMAN__KRA49_HUMAN	Q8NHQ9:Q9BYQ8	0	0	0	0.034	0	17.5	187	0	0	0.005	3	0	0.568	2.635	0.0026	0.801	0.315	206	30.5	0.114	0.852	5.79	3.735	0.1267	4.378	0.0035	54	52	236	49.7	85.4	57.73	63.1	0.316	0	0	0	0	190	0.005	48.8	409.15	1.076	6.1	100	2	100	100	2	100	RRS	0	1
RN182_HUMAN__ZN277_HUMAN	Q8N6D2:Q9NRM2	0	0	0	0.09	0	13.3	167	0.93	0	0	0	0	0.383	1.395	0.0015	0.564	0.177	657	5.6	1.064	0.062	0.542	0.337	0.1086	1.4505	0.0139	49.5	17	130	19.5	6.3	6.035	82.1	0.334	0	0	0	1000	37	0.757	4.3	330.8	0.547	1.9	100	2	100	100	2	100	RRS	0	1
CKS2_HUMAN__DMKN_HUMAN	P33552:Q6E0U4	0	0	0	0.037	0	42.7	65	0.35	0	0.014	2	0	0.394	2.605	0.0003	0.971	0.369	148	11.5	0.363	0.244	10.1	18.45	0.5702	17.5165	0.1028	59.5	49	397	42.8	80.5	57.415	67.5	0.886	0	0	0	500	86	0.023	17.6	252.55	1.393	0.1	100	2	100	100	2	100	RRS	0	1
KIF24_HUMAN__SEM6B_HUMAN	Q5T7B8:Q9H3T3	0	0	0	0.08	0	14.8	443	0.84	0	0	0	0	0.532	1.273	0.0011	0.498	0.164	140	5.7	0.445	0.09	0	0	0	100	1	59	26	1144	47.4	31.2	55.03	62.8	0.534	0	0	0	0	17	0.412	33.7	1077	0.232	1.5	100	2	100	100	2	100	RRS	0	1
OR6F1_HUMAN__RS4Y2_HUMAN	Q8NGZ6:Q8TD47	0	0	0	0.092	0	0.4	5	0	0	0	0	0	0.366	1.885	0.0024	0.73	0.25	792	9.9	1.019	0.15	0	0	0	100	1	25	6	8	1.3	2.6	5.005	93.6	0.074	0	0	0	0	2096	0.133	4	279	0.242	1.2	100	2	100	100	2	100	RRS	0	1
TSTD1_HUMAN__OR2V1_HUMAN	Q8NFU3:Q8NHB1	0	0	0	0.183	0	8.7	21	0.1	0	0	0	0	0.526	1.674	0.0005	0.669	0.271	568	7.6	0.66	0.031	0	0	0	100	1	27	6	11	2.1	2.3	7.31	93.1	0.647	0	0	0	0	503	0.567	16.4	193	0.854	5.1	100	2	100	100	2	100	RRS	0	1
MLH1_HUMAN__GPR61_HUMAN	P40692:Q9BZJ8	0	0	0	0.119	0	6.3	313	0.42	0	0.021	4	0	0.256	1.062	0.0019	0.502	0.128	792	17.4	0.775	0.474	10.793	5.5035	0.0098	10.9917	0.6899	44	14	281	24.6	9.9	11.22	83.8	0.284	0	0	0	0	1218	0.789	27.6	553.9	0.436	0.8	100	2	100	100	2	100	RRS	0	1
EPN4_HUMAN__TIFA_HUMAN	Q14677:Q96CG3	0	0	0	0.044	0	9.9	236	0.14	0	0	0	0	0.586	1.546	0.0042	0.711	0.214	206	8.5	1.174	0.173	59.88	31.06	0.0184	149.019	0.6906	60	38	377	32.9	50.5	49.76	71.6	0.806	0	0	0	0	117	0.368	14.8	400.8	1.017	3.1	16.9948	0.9188	98.33	3.1005	0.102	5.15	RRS	0	1
TGFB1_HUMAN__S12A3_HUMAN	P01137:P55017	0	0	0	0	0	0.1	474	0.43	0	0	0	0	0.34	1.157	0.0016	0.504	0.133	409	5.1	0.766	0.062	34.79	18.605	0.0336	9.3041	0.1564	32	8	157	10.3	3.6	2.99	88.1	0.534	0	0	0	0	364	0.857	45.5	691.2	0.782	0.7	100	2	100	100	2	100	RRS	0	1
ABLM1_HUMAN__FABP5_HUMAN	O14639:Q01469	0	0	0	0.138	47	3	394	0.13	0	0	0	0	0.912	1.542	0.0015	0.659	0.183	886	30	1	1	456	251	0.048	1105.18	0.2575	46	46	403	25.9	51.8	50.575	72.4	0.907	0.803	0.455	0.562	447	95	0.484	96.7	494	1.565	0.9	29.0037	1.2239	355.92	21.2776	1.3987	150.7	RRS	0	1
ADCK2_HUMAN__RN150_HUMAN	Q7Z695:Q9ULK6	0	0	0	0.147	200	9.5	315	0.99	0	0.03	1	0	0.602	1.122	0.0002	0.457	0.149	206	7.9	1.261	0.18	1.008	0.526	0.0214	50.4975	0.5897	45.5	11	292	27	4.3	2.465	88.4	0.19	0	0	0	0	106	0.358	3.7	510.25	0.321	0.1	100	2	100	100	2	100	RRS	0	1
CC179_HUMAN__DT3UO_HUMAN	H3BU77:P0DPQ6	0	0	0	0	0	0	0	0	0	0	0	0	0.937	10	0	1	0	-1	30	1	1	0	0	0	100	1	79	10	0	0	0	8.73	83.4	0.513	0	0	0	0	1	1	0	50.5	0.653	0	100	2	100	100	2	100	RRS	0	1
O2AT4_HUMAN__IFT22_HUMAN	A6NND4:Q9H7X7	0	0	0	0.145	0	2.5	80	0.98	0	0.133	2	0	0.473	1.401	0.0001	0.675	0.195	568	5.3	1.035	0.012	2.2198	1.1101	0.0001	23.7038	0.9983	27.5	7	9	1.4	2.8	1.915	94	0.403	0	0	0	0	489	0.143	15.9	270	0.51	3.4	100	2	100	100	2	100	RRS	0	1
MCP_HUMAN__ALKL2_HUMAN	P15529:Q6UX46	0	0	0	0.151	4	5.7	106	0.84	0	0	0	0	0.754	1.616	0.0027	0.651	0.209	144	7.1	0.99	0.11	19.081	9.5595	0.001	44.6988	0.0358	56.5	23	98	19.8	7.9	24.82	82.1	0.515	0	0	0	0	63	0.302	17	259.05	0.777	1.9	100	2	100	100	2	100	RRS	0	1
SOX7_HUMAN__TIM22_HUMAN	Q9BT81:Q9Y584	0	0	0	0.232	0	19.9	171	0.77	0	0.012	5	0	0.306	1.44	0.0012	0.593	0.201	206	19.1	0.921	0.509	4.771	2.4745	0.0183	35.0432	0.0505	68	34	209	29.4	39.2	37.455	69	0.646	0	0	0	0	85	0.388	13.2	271.6	0.621	2.5	8.8057	1.1065	59.08	6.8084	1.4348	13.62	RRS	0	1
K1549_HUMAN__SPG21_HUMAN	Q9HCM3:Q9NZD8	0	0	0	0.029	0	27.4	403	0.47	0	0.018	1	0	0.868	1.661	0.0031	0.784	0.366	148	8.3	1.099	0.161	6.534	3.353	0.013	32.4682	0.5807	51.5	61	1488	39	74.1	62.485	64.8	0.935	0	0	0	0	15306	0.001	68.5	1044.8	1.5	3.4	9.6488	1.0257	74.39	2.4203	1.4051	6.06	RRS	0	1
IQGA1_HUMAN__S27A1_HUMAN	P46940:Q6PCB7	0	0	0	0.221	238	5.9	813	0.27	0	0	0	0	0.709	1.113	0.0009	0.506	0.122	503	7.1	0.806	0.04	167.96	87.02	0.0178	423.215	0.1164	24	12	127	3.9	7.2	9.91	88.9	0.721	0.814	0.175	0.081	0	6187	0.001	39.8	1053.75	0.963	3.9	13.0172	0.6817	157.89	8.832	0.4222	65.14	RRS	0	1
CLAT_HUMAN__CIRBP_HUMAN	P28329:Q14011	0	0	0	0.241	130	15.9	235	0.34	0	0	0	0	0.893	1.917	0.0004	0.853	0.34	785	5.6	1.03	0.03	112.922	56.539	0.0007	100	1	50	34	215	30.1	21.3	42.54	76.5	0.61	0	0	0	0	54	0.685	32.3	370.25	1.058	1.7	100	2	100	100	2	100	RRS	0	1
EID3_HUMAN__AATF_HUMAN	Q8N140:Q9NY61	0	0	0	0.306	27	2	108	0.49	0	0.002	1	0	0.809	1.366	0.0009	0.439	0.14	106	31.5	1.481	0.921	11.901	6.0495	0.0083	101.951	0.8997	61	12	260	26.9	17.2	18.83	71.8	0.469	0	0	0	500	188	0.319	9.4	442.5	0.482	3.8	100	2	100	100	2	100	RRS	0	1
BCAP_HUMAN__TM45A_HUMAN	Q6ZUJ8:Q9NWC5	0	0	0	0.15	132	2.3	209	0.12	0	0.062	1	0	0.568	1.44	0.0011	0.662	0.198	622	5.8	0.7	0.086	5.285	2.7575	0.0213	27.7965	0.9378	43	34	312	19.5	38.2	27.03	82.3	0.784	0	0	0	0	151	0.113	27.2	547.05	0.951	0.2	14.1243	0.9435	98.66	0.7388	0.1926	1.04	RRS	0	1
PODN_HUMAN__FNBP4_HUMAN	Q7Z5L7:Q8N3X1	0	0	0	0.163	211	8.8	467	0.98	0	0.011	4	0	0.513	1.338	0	0.607	0.241	294	17	0.406	0.461	5.74	6.15	0.3636	26.0374	0.3151	55.5	57	683	36	47.8	50.86	71	0.697	0	0	0	365	153	0.124	35.5	749.95	0.553	1.8	100	2	100	100	2	100	RRS	0	1
BEX5_HUMAN__PRUN2_HUMAN	Q5H9J7:Q8WUY3	0	0	0	0	0	11.9	327	0.09	0	0.083	1	0	0.852	2.146	0.0054	0.749	0.392	409	6.5	1.01	0.118	0.684	1.098	0.525	86.9988	0.9883	0	0	0	0	0	0	0	0	0	0	0	0	0	0	0	0	0	0	100	2	100	100	2	100	RRS	0	1
GBG11_HUMAN__MELT_HUMAN	P61952:Q14D04	0	0	0	0.091	0	6.8	163	0.13	0	0	0	3.91	0.952	1.411	0.0029	0.549	0.166	295	4.4	1.063	0.033	114.821	57.5895	0.0016	39.5964	0.6299	50.5	25	188	11.9	21	8.97	88.9	0.863	0	0	0	0	47	0.149	67.5	470.5	1.694	2.9	20.1371	0.9404	108.93	5.0656	0.535	13.85	RRS	0	1
SCO1_HUMAN__YL014_HUMAN	O75880:Q6ZUT4	0	0	0	0.04	0	14.9	89	0.29	0	0	0	0	0.634	1.886	0.0016	0.719	0.385	591	30	1	1	0	0	0	100	1	43.5	17	129	34.9	24	42.24	71.7	0.671	0	0	0	0	355	0.003	23	203.85	0.744	5.6	100	2	100	100	2	100	RRS	0	1
OXLD1_HUMAN__TLR8_HUMAN	Q5BKU9:Q9NR97	0	0	0	0.292	186	15.1	303	0.07	0	0.043	2	0	0.34	1.818	0.0013	0.68	0.204	66	8.8	1.368	0.204	1.306	0.737	0.0604	4.1834	0.1171	47	44	98	18.8	27.9	34.81	74.3	0.727	0	0	0	0	120	0.175	57.8	556.15	1.43	2.7	100	2	100	100	2	100	RRS	0	1
MPIP1_HUMAN__TEKT4_HUMAN	P30304:Q8WW24	0	0	0	0.164	112	16.1	139	0.01	0	0.054	6	0	0.76	2.123	0.0016	0.816	0.316	785	7.7	0.174	0.061	0.058	0.102	0.5573	51.6351	0.9708	53.5	33	293	28.6	41.2	46.625	73.9	0.429	0	0	0	354	92	0.978	18.6	465.45	0.157	3.9	100	2	100	100	2	100	RRS	0	1
ADPRM_HUMAN__S39A9_HUMAN	Q3LIE5:Q9NUM3	0	0	0	0.118	0	13.6	223	0.62	0	0.016	1	0	0.755	1.187	0.0027	0.5	0.183	622	7.8	1.033	0.075	0.797	0.6215	0.2186	9.0023	0.4354	27.5	9	62	9.8	10.3	7.65	94.5	0.141	0	0	0	0	173	0.642	9.6	327.65	0.121	3.8	100	2	100	100	2	100	RRS	0	1
GLOD5_HUMAN__IF4H_HUMAN	A6NK44:Q15056	0	0	0	0.177	12	17.2	157	0.37	0	0.013	1	0	0.365	1.469	0.0012	0.593	0.146	148	14.4	1.567	0.391	259.856	130.072	0.0006	455.163	0.2208	59	28	99	21.5	25.5	41.225	77.5	0.534	0	0	0	0	258	0.275	1.3	182.7	0.101	0.7	100	2	100	100	2	100	RRS	0	1
O5AC1_HUMAN__KLD7A_HUMAN	P0C628:Q5VTJ3	0	0	0	0.089	0	4.2	37	0	0	0	0	0	0.439	1.702	0.0022	0.773	0.331	568	30	1	1	0	0	0	100	1	38	32	362	23.7	44.8	36.26	75.7	0.752	0	0	0	0	2096	0.02	31.3	458.05	0.635	0.1	100	2	100	100	2	100	RRS	0	1
IMB1_HUMAN__NPIA1_HUMAN	Q14974:Q9UND3	0	0	0	0	0	22.2	446	0.01	0	0.388	326	0	0.823	2.039	0.0006	0.845	0.393	591	30	1	1	305.997	153.001	0	513.71	0.7675	47.5	57	184	26.3	52.6	47.325	72.9	0.011	0.008	0.008	0.008	0	1077	0.002	66.4	646.5	1.047	2.6	100	2	100	100	2	100	RRS	0	1
MCPH1_HUMAN__SMG7_HUMAN	Q8NEM0:Q92540	0	0	0	0.134	125	21	434	0.29	0	0.154	78	0	0.95	1.347	0.0001	0.508	0.313	430	16.5	0.396	0.337	1.583	0.9585	0.0954	3.2441	0.868	66.5	7	1097	55.6	0.4	3.8	41.7	0.203	0	0	0	0	194	0.273	46.2	959.05	0.282	2.3	100	2	100	100	2	100	RRS	0	1
DMAC1_HUMAN__KCNG1_HUMAN	Q96GE9:Q9UIX4	0	0	0	0.031	0	14.1	199	0.04	0	0.01	1	0	0.462	1.488	0.0016	0.754	0.163	391	9.5	0.705	0.161	3.693	2.0235	0.0457	11.7861	1	49	24	75	13.9	6.5	28.015	72.1	0.694	0	0	0	0	130	0.054	33.9	275.45	1.211	1.6	100	2	100	100	2	100	RRS	0	1
CER1_HUMAN__KR134_HUMAN	O95813:Q3LI77	0	0	0	0.079	0	11.7	26	0	0	0.053	1	0	0.557	2.51	0.0001	0.794	0.276	72	6.2	1.085	0.038	4.135	2.1525	0.0201	3.6138	0.0002	84	28	253	64.2	39.2	10.62	49	0.219	0	0	0	0	15	0.067	9.5	216.35	0.41	3.8	100	2	100	100	2	100	RRS	0	1
EEIG1_HUMAN__LRC66_HUMAN	Q5T9C2:Q68CR7	0	0	0	0.185	75	24.4	125	0.17	0	0	0	0	0.798	1.384	0.0026	0.661	0.29	886	30	1	1	1.569	0.9055	0.0716	5.1912	0.9554	69	12	777	53.5	40.8	34.445	52	0.616	0	0	0	0	121	0.62	34.6	607.15	0.762	2.7	100	2	100	100	2	100	RRS	0	1
ODPB_HUMAN__PRUN1_HUMAN	P11177:Q86TP1	0	0	0	0.322	0	29.4	238	0.26	0	0.05	6	0	0.473	1.257	0.0025	0.556	0.245	568	14.2	0.775	0.341	174	97	0.0543	300.993	0.0048	28	8	89	10.4	8.7	2.99	97.3	0.315	0.83	0.53	0.493	0	923	0.018	27.9	403.05	0.19	1.7	19.8526	1.1434	188.7	16.7367	1.2594	107.94	RRS	0	1
PP16A_HUMAN__WDR11_HUMAN	Q96I34:Q9BZH6	0	0	0	0	0	18.5	545	0.21	0	0	0	0	0.845	1.016	0.0004	0.491	0.17	206	5.5	0.938	0.045	8.001	4.3495	0.0418	34.1275	0.0658	35.5	29	264	19.3	21.2	0.59	89.9	0.268	0.364	0.364	0.364	0	148	0.419	19.7	827.95	0.889	3.1	100	2	100	100	2	100	RRS	0	1
TPP1_HUMAN__ZN561_HUMAN	O14773:Q8N587	0	0	0	0.197	0	5.1	225	0.61	0	0	0	0	0.293	1.855	0.0001	0.766	0.239	72	6.9	0.674	0.108	69.465	34.8675	0.0019	545.976	0.9292	36.5	33	230	23.3	36.6	35.865	77.8	0.471	0	0	0	0	947	0.403	4	536.15	0.14	4.3	100	2	100	100	2	100	RRS	0	1
SUMF1_HUMAN__KBTB7_HUMAN	Q8NBK3:Q8WVZ9	0	0	0	0.112	0	0.9	262	0.74	0	0.059	1	0	0.759	1.24	0.0015	0.537	0.174	975	4.4	0.58	0.009	2.861	1.7895	0.1115	10.5069	0.8924	34	2	174	17.1	4.7	6.355	94.8	0.47	0	0	0	0	668	0.618	14.2	472	0.606	0.9	12.4166	0.9636	95.96	9.7984	0.915	34.77	RRS	0	1
EPHB6_HUMAN__CSN5_HUMAN	O15197:Q92905	0	0	0	0.168	0	26.8	455	0.83	0	0	0	0	0.747	1.337	0.0029	0.638	0.167	766	62.9	1.571	1.868	54.343	27.3285	0.0029	192.106	0.0725	33.5	3	138	8	8.7	2.055	89.3	0.648	0	0	0	671	131	0.916	38.2	638.8	0.939	0.1	8.4074	0.9945	76.64	3.5621	0.9452	9.2	RRS	0	1
RD3L_HUMAN__BPIA2_HUMAN	P0DJH9:Q96DR5	0	0	0	0.068	0	3.6	30	0.07	0	0.077	1	0	0.465	1.519	0.0025	0.685	0.205	589	5.8	0.303	0.111	41.1997	20.6002	0	0.0522	0.006	48	12	119	25.6	16.9	15.525	70	0.021	0	0	0	0	26	0.231	4.8	234	0.131	0.6	100	2	100	100	2	100	RRS	0	1
PABP5_HUMAN__CCD42_HUMAN	Q96DU9:Q96M95	0	0	0	0.106	0	17.8	81	0.01	0	0	0	0	0.877	1.543	0	0.577	0.201	966	5.3	0.865	0.099	3.464	1.828	0.027	2.3384	0.0116	48	32	32	4.7	1.5	1.38	95.3	0.205	0	0	0	0	107	0.626	13.4	357.4	0.258	6.7	100	2	100	100	2	100	RRS	0	1
TENS2_HUMAN__STAM1_HUMAN	Q63HR2:Q92783	0	0	0	0.115	0	5.5	513	0.56	0	0.014	1	0	0.892	1.002	0.002	0.386	0.101	15	11.2	1.384	0.287	15.08	11.36	0.2021	18.4104	0.032	64	2	937	44.9	14.2	30.21	59.3	0.606	0.135	0.135	0.135	0	69	0.638	26.1	813.7	0.957	2.9	20.9655	0.9341	166.92	12.0613	0.8493	44.79	RRS	0	1
CF298_HUMAN__CASL_HUMAN	P57076:Q14511	0	0	0	0.138	176	16	226	0.4	0	0.011	9	0	0.749	1.372	0.0034	0.649	0.164	206	51	0.919	1.505	11.063	5.9685	0.038	52.8521	0.551	51	26	402	24.1	48.2	36.42	71	0.755	0	0	0	250	79	0.962	32.7	545.1	0.933	0.5	12.1685	0.9237	93.59	5.6866	0.6563	32.29	RRS	0	1
AT11A_HUMAN__FAM3C_HUMAN	P98196:Q92520	0	0	0	0	0	11.3	527	0.29	0	0	0	0	0.79	1.174	0.0001	0.525	0.129	886	6.7	0.993	0.138	81.79	42.405	0.0181	98.8445	0.1389	29.5	9	82	3.6	7.2	10.51	93	0.758	0.666	0.177	0.112	231	3911	0.021	70	567.5	1.213	2.1	14.5196	0.9086	148.06	5.7936	0.65	23.8	RRS	0	1
OSBP1_HUMAN__RPA12_HUMAN	P22059:Q9P1U0	0	0	0	0.257	0	15.3	397	0.1	0	0.387	289	0	0.752	1.329	0.0011	0.578	0.139	421	30	1	1	23	31.6	0.4664	166.367	0.2709	47.5	9	205	17.7	11.6	1.52	88.2	0.81	0	0	0	0	212	0.434	34.9	394.65	1.384	8.9	8.4725	0.9711	86.29	2.641	0.8673	10.05	RRS	0	1
UBIML_HUMAN__ZXDA_HUMAN	A6NDN8:P98168	0	0	0	0.089	0	8.5	178	0	0	0	0	0	0.678	1.78	0.0011	0.625	0.223	785	30	1	1	0	0	0	100	1	63	24	454	31.4	49	39.43	63	0.897	0	0	0	0	24	0.667	62.6	485.35	1.571	3.9	100	2	100	100	2	100	RRS	0	1
ANHX_HUMAN__MRP2_HUMAN	E9PGG2:Q92887	0	0	0	0	0	13.1	335	0.17	0	0.045	1	0	0.348	1.425	0.0017	0.645	0.228	294	5.6	0.919	0.018	0	0	0	100	1	42	40	300	27	37.7	9.49	82.6	0.552	0	0	0	0	49	0.429	45.9	948.5	1.213	0.2	100	2	100	100	2	100	RRS	0	1
ST1A4_HUMAN__THUM1_HUMAN	P0DMN0:Q9NXG2	0	0	0	0.234	123	5.7	149	0.58	0	0	0	0	0.561	1.351	0.0002	0.533	0.176	568	30	1	1	23.3	31.15	0.4556	95.6723	0.612	36.5	31	108	15.4	27.5	6.9	95	0.541	0.89	0.552	0.754	0	925	0.079	2.4	324.95	0.074	1.7	22.1461	0.7594	215.98	19.3964	0.6915	141.26	RRS	0	1
T191C_HUMAN__LIPI_HUMAN	A6NGB0:Q6XZB0	0	0	0	0.035	0	4.4	68	0.44	0	0	0	0	0.507	1.397	0.0019	0.735	0.27	294	30	1	1	0	0	0	100	1	47.5	49	97	13.4	19.8	9.35	89.7	0.363	0	0	0	0	175	0.006	34.3	349.3	0.397	7.5	100	2	100	100	2	100	RRS	0	1
TEX44_HUMAN__CP4FB_HUMAN	Q53QW1:Q9HBI6	0	0	0	0.04	0	13.2	45	0.05	0	0.036	3	0	0.759	1.793	0.0011	0.831	0.299	294	6.7	0.247	0.049	0.605	0.4595	0.206	69.7093	0.9735	56.5	69	288	36.1	67.6	51.47	69.5	0.473	0	0	0	0	9054	0	33.1	409.55	0.071	1.4	100	2	100	100	2	100	RRS	0	1
ADA20_HUMAN__SHCAF_HUMAN	O43506:Q9NP50	0	0	0	0.103	0	30.9	239	0.79	0	0.003	1	0	0.372	1.41	0.0017	0.656	0.187	148	23.1	1.709	0.643	1.3	1.63	0.4298	45.49	0	49.5	37	106	15.8	17.2	12.52	84.7	0.465	0	0	0	0	158	0.133	39.1	459.5	1.103	0.6	100	2	100	100	2	100	RRS	0	1
GNA14_HUMAN__UB2E2_HUMAN	O95837:Q96LR5	0	0	0	0.124	32	7.5	328	0.71	0	0.036	1	0	0.927	1.083	0.0009	0.321	0.122	103	4.7	1.032	0.051	0.5	8.03	0.9396	21.6644	0.2628	34	18	32	7.5	12.8	0.93	97.1	0.205	0.209	0.061	0.047	0	1067	0.123	10.8	271.1	0.624	4	12.7102	1.0266	107.17	5.2115	1.2565	10.77	RRS	0	1
RPC9_HUMAN__PCY1B_HUMAN	O75575:Q9Y5K3	0	0	0	0.275	0	9.7	204	0.21	0	0.019	15	0	0.601	1.158	0.0016	0.448	0.127	783	50.7	1.414	1.483	4.19	4.715	0.3847	15.5191	0.7312	51.5	9	104	17.1	14	3.63	90	0.636	0.018	0.018	0.018	0	128	0.891	16.2	251.45	0.8	1	100	2	100	100	2	100	RRS	0	1
CAPR1_HUMAN__TREX2_HUMAN	Q14444:Q9BQ50	0	0	0	0.192	0	7.8	235	0.22	0	0.014	1	0	0.925	1.43	0.0001	0.634	0.209	294	10.8	1.281	0.187	209.863	105.069	0.0007	762.645	0.2835	51.5	55	452	32.9	59.8	54.35	70.7	0.841	0	0	0	0	51	0.059	31	429.15	0.955	1.9	18.647	1.0124	176.1	6.4106	1.0945	14.06	RRS	0	1
CYFP1_HUMAN__PREB_HUMAN	Q7L576:Q9HCU5	0	0	0	0	0	27.6	729	0.08	0	0.308	241	0	0.828	1.357	0.0004	0.697	0.187	622	28	0.158	0.787	17.9	28.05	0.5162	96.4486	0.2957	25.5	5	55	5.2	7.7	2.49	94.5	0.62	0.635	0.195	0.128	0	504	0.058	7.6	800.3	1.098	2.5	18.5883	1.069	204.39	11.6803	1.1648	116.89	RRS	0	1
RHG24_HUMAN__TLN2_HUMAN	Q8N264:Q9Y4G6	230	1	0	0	0	11.8	1319	0.24	0	0.037	1	0	0.992	1.361	0.0024	0.57	0.174	144	4.8	0.698	0.03	36.703	18.9485	0.016	251.893	0.1122	43	38	509	25.8	38	1.495	81	0.468	0	0	0	0	73	0.11	9.6	1633.55	1.135	2.2	20.24	1.0858	151.88	12.0695	1.1842	31.9	RRS	0	1
ZZEF1_HUMAN__SMBT2_HUMAN	O43149:Q5VUG0	0	0	0	0	0	2.4	901	0.32	0	0.071	1	2.51	0.635	1.104	0.0006	0.455	0.136	206	6.9	1.041	0.122	4.846	2.487	0.013	31.4924	0.7656	0	0	0	0	0	0	0	0	0	0	0	516	0	0	0	0	0	0	100	2	100	100	2	100	RRS	0	1
ABCA7_HUMAN__EPYC_HUMAN	Q8IZY2:Q99645	0	0	0	0	0	5.7	359	0.35	0	0.071	2	0	0.611	1.293	0	0.66	0.231	409	5.7	1.09	0.054	0.032	0.059	0.5733	0.2701	0.1652	35.5	21	339	22.8	24.6	13.7	87.7	0.767	0	0	0	0	71	0.155	71.2	1259	1.543	1	100	2	100	100	2	100	RRS	0	1
CBX6_HUMAN__PCDB8_HUMAN	O95503:Q9UN66	0	0	0	0.139	0	15.2	264	0.63	0	0	0	0	0.273	1.391	0.0023	0.618	0.222	294	5	1.009	0.049	0.661	0.4165	0.1151	4.4451	0.8837	60	46	286	27.1	22.3	37.49	72.2	0.131	0	0	0	0	364	0.31	56.9	605.65	0.791	4.8	100	2	100	100	2	100	RRS	0	1
UROM_HUMAN__ICE2_HUMAN	P07911:Q659A1	0	0	0	0.039	0	1.3	254	0.67	0	0.003	1	0	0.387	1.377	0.0022	0.546	0.231	568	16.9	0.598	0.336	274.285	137.857	0.0026	89.0325	0.0264	44.5	27	455	24.7	31.8	20.32	79.6	0.541	0	0	0	0	29	0.483	51.8	792.75	0.556	7.9	100	2	100	100	2	100	RRS	0	1
PSPC_HUMAN__DEFM_HUMAN	P11686:Q9HBH1	0	0	0	0.056	0	6.3	75	0.19	0	0.062	1	0	0.452	1.503	0.0006	0.489	0.186	770	7.2	1.126	0.156	2.48	1.94	0.2201	16.9287	0.5094	48	22	87	20.4	12	21.6	87	0.061	0	0	0	0	501	0.046	3.6	182.4	0.109	3.5	100	2	100	100	2	100	RRS	0	1
CELF6_HUMAN__COPG2_HUMAN	Q96J87:Q9UBF2	0	0	0	0.195	260	9.4	566	0.43	0	0.062	1	0	0.646	1.141	0.0001	0.41	0.097	848	30	1	1	26.743	14.3285	0.0345	93.671	0.8137	41	32	216	20.9	34.2	13.18	84.6	0.097	0	0	0	707	346	0.436	22.8	649.1	0.658	1.1	100	2	100	100	2	100	RRS	0	1
CK097_HUMAN__OARD1_HUMAN	A0A1B0GVM6:Q9Y530	0	0	0	0.03	0	22.6	59	0.02	0	0.091	2	0	0.955	1.667	0.0011	0.796	0.33	294	30	1	1	0	0	0	100	1	59.5	61	36	13.8	16.9	35.625	80	0.454	0	0	0	0	238	0.004	9.6	140.3	0.204	2.9	100	2	100	100	2	100	RRS	0	1
POTEF_HUMAN__CC159_HUMAN	A5A3E0:P0C7I6	0	0	0	0.005	0	3.6	121	0.49	0	0.019	2	0	0.952	1.817	0.0029	0.692	0.413	148	10.2	1.053	0.195	0	0	0	100	1	63	28	444	29.6	9.5	2.66	89.8	0.625	0	0	0	0	10	0.2	35.7	542.85	0.95	8	100	2	100	100	2	100	RRS	0	1
ENTP5_HUMAN__SIRPG_HUMAN	O75356:Q9P1W8	0	0	0	0.152	0	16.3	142	0.14	0	0.071	1	0	0.89	1.184	0.0001	0.503	0.184	395	5.8	1.017	0.101	2.84	2.51	0.2774	154.106	0.9779	33.5	11	94	11.6	3.6	0.325	95.1	0.165	0	0	0	0	347	0.144	22.7	385.35	0.291	3	100	2	100	100	2	100	RRS	0	1
MBLC2_HUMAN__ANR42_HUMAN	Q68D91:Q8N9B4	0	0	0	0.137	102	17.7	143	0.44	0	0	0	0	0.798	1.042	0.0008	0.542	0.145	103	6.6	0.677	0.049	15.504	7.848	0.0062	33.2146	0.7586	28.5	17	75	9.8	18.1	7.32	94.2	0.494	0	0	0	0	514	0.315	14.5	353.65	0.512	6.4	100	2	100	100	2	100	RRS	0	1
ZMAT3_HUMAN__TBG2_HUMAN	Q9HA38:Q9NRH3	0	0	0	0.056	0	21.6	362	0.38	0	0	0	0	0.781	1.527	0.0017	0.712	0.24	568	17.3	1.688	0.488	17.503	9.2485	0.0276	104.91	0.0719	47	50	74	12.5	22.8	28.66	80.4	0.339	0	0	0	0	460	0.05	17.3	329.3	0.37	3.3	100	2	100	100	2	100	RRS	0	1
FOXO6_HUMAN__P23D1_HUMAN	A8MYZ6:E9PI22	0	0	0	0.016	0	14.3	157	0.01	0	0	0	0	0.976	1.807	0.0025	0.679	0.221	477	30	1	1	0	0	0	100	1	79.5	11	388	50.4	0.3	0.12	49.9	0.435	0	0	0	0	146	0.205	18.2	374.8	0.632	0.2	100	2	100	100	2	100	RRS	0	1
SAP30_HUMAN__PKP1_HUMAN	O75446:Q13835	0	0	0	0.085	0	16.5	302	0.55	0	0	0	0	0.674	1.422	0.0023	0.591	0.192	779	7.4	1.167	0.109	8.5	13.55	0.5225	6.8546	0.071	51	14	321	31	8.3	7.59	80.5	0.647	0	0	0	0	132	0.273	37	445.8	1.188	4.5	26.0097	1.0573	241.21	19.2592	1.1052	123.4	RRS	0	1
KLH36_HUMAN__TPX2_HUMAN	Q8N4N3:Q9ULW0	0	0	0	0.111	0	20.4	237	0.37	0	0.005	4	0	0.83	1.53	0.0002	0.634	0.186	294	47.4	1.745	1.389	18.88	9.96	0.0268	37.2495	0.7432	56	66	234	15.9	26	31.43	79.8	0.654	0	0	0	0	886	0.034	15.2	573.95	0.004	2.4	16.2854	0.949	145.17	6.188	0.8502	14.3	RRS	0	1
MYZAP_HUMAN__FOXI1_HUMAN	P0CAP1:Q12951	0	0	0	0.034	0	1.4	155	0.62	0	0	0	0	0.571	1.341	0.0008	0.619	0.169	72	8.6	1.461	0.229	1.972	1.064	0.038	4.8989	0.7461	77.5	7	298	36.8	27.1	41.875	70.9	0.158	0	0	0	0	150	0.16	1.6	345.7	0.385	4.9	100	2	100	100	2	100	RRS	0	1
PANX3_HUMAN__IF2B2_HUMAN	Q96QZ0:Q9Y6M1	0	0	0	0.03	0	14.9	336	0.25	0	0.034	1	0	0.247	1.104	0.0012	0.541	0.216	206	13.8	1.654	0.391	28.722	14.539	0.0062	100.465	0.2004	34.5	11	126	11.1	15.6	1.14	86.2	0.446	0	0	0	333	80	0.237	14.1	469.9	0.382	0.9	100	2	100	100	2	100	RRS	0	1
GG6L9_HUMAN__MO4L2_HUMAN	A6NEM1:Q15014	0	0	0	0.017	0	28.4	139	0	0	0.02	1	0	0.719	1.768	0.0014	0.607	0.301	779	30	1	1	11.476	5.762	0.0021	11.9381	0.0501	70	28	209	29.2	1.4	6.33	85.3	0.473	0	0	0	0	32	0.156	3.1	333.5	0.514	0	100	2	100	100	2	100	RRS	0	1
SCGR8_HUMAN__SARM1_HUMAN	A0A286YFG1:Q6SZW1	0	0	0	0.002	0	2.4	182	0.11	0	0	0	0	0.853	3.166	0.0049	0.865	0.346	206	30	1	1	0	0	0	100	1	54	48	195	56	88	55.775	66.6	0.745	0	0	0	0	49	0.061	47.9	346.8	1.394	7.8	100	2	100	100	2	100	RRS	0	1
S19A3_HUMAN__GGA2_HUMAN	Q9BZV2:Q9UJY4	0	0	0	0.169	99	0.6	131	0.39	0	0	0	0	0.693	1.09	0.0002	0.491	0.134	622	7.9	1.225	0.17	9.309	4.7655	0.0118	18.6215	0.6571	39.5	17	260	22.8	12.5	5.425	89.3	0.366	0	0	0	0	18312	0.004	13.9	514.3	0.447	5	100	2	100	100	2	100	RRS	0	1
KI2L2_HUMAN__IMP3_HUMAN	P43627:Q9NV31	0	0	0	0.059	0	36.3	80	0.07	0	0	0	0	0.374	1.935	0.0037	0.824	0.216	206	30	1	1	0	0	0	100	1	44	12	99	14.3	27.7	3.215	92.1	0.523	0	0	0	0	240	0.438	18.4	237.3	0.484	5.7	100	2	100	100	2	100	RRS	0	1
AGRD1_HUMAN__MYLK2_HUMAN	Q6QNK2:Q9H1R3	0	0	0	0.109	0	0.7	345	0.76	0	0.038	1	0	0.568	1.129	0.0007	0.47	0.155	683	7.8	1.006	0.15	1.525	0.8975	0.0813	60.9853	0.0003	45	24	426	31.3	24.6	1.22	79.5	0.087	0	0	0	0	566	0.037	22.9	749.25	0.255	3	100	2	100	100	2	100	RRS	0	1
S66AL_HUMAN__WAC_HUMAN	A1A4F0:Q9BTA9	0	0	0	0.049	0	24.2	151	0	0	0	0	0	0.67	1.877	0.0005	0.842	0.275	206	30	1	1	10.4	5.2	0	100	1	74.5	17	413	37.2	47.8	23.19	56.5	0.816	0	0	0	0	75	0.013	49	407.75	1.338	6.1	100	2	100	100	2	100	RRS	0	1
NUD17_HUMAN__FX4L5_HUMAN	P0C025:Q5VV16	0	0	0	0.13	4	2.8	98	0.25	0	0.012	1	0	0.348	1.493	0.0001	0.493	0.222	206	10.8	0.73	0.24	0.042	0.077	0.5714	1.9778	0.005	54.5	51	255	31.6	44.3	44.715	71	0.613	0	0	0	0	379	0.179	14.1	385.05	0.423	5.2	100	2	100	100	2	100	RRS	0	1
AN20B_HUMAN__TMOD2_HUMAN	Q5CZ79:Q9NZR1	0	0	0	0.073	0	17.1	114	0.35	0	0	0	0	0.85	1.636	0.003	0.715	0.179	591	30	1	1	0	0	0	100	1	55.5	9	243	16.3	21.8	6.8	86.5	0.624	0	0	0	0	132	0.068	15.9	583.25	0.799	2.3	100	2	100	100	2	100	RRS	0	1
TM267_HUMAN__AGAP4_HUMAN	Q0VDI3:Q96P64	0	0	0	0.143	39	14	38	0.5	0	0	0	0	0.608	1.428	0.0023	0.677	0.192	206	30	1	1	0.028	0.045	0.5254	2.7253	0.983	40	26	322	25.4	44.2	39.99	76.4	0.775	0	0	0	0	24	0.375	36	365.4	0.797	0.4	100	2	100	100	2	100	RRS	0	1
ECEL1_HUMAN__THSD1_HUMAN	O95672:Q9NS62	0	0	0	0.091	0	18.5	319	0.37	0	0.143	2	0	0.914	1.275	0.0023	0.558	0.29	975	7.6	1.302	0.173	0.008	0.143	0.9456	4.8851	0.0565	44.5	45	474	28.2	38.4	42.375	73.6	0.583	0	0	0	0	570	0.14	14.3	785	0.067	0.9	100	2	100	100	2	100	RRS	0	1
SLAP1_HUMAN__FRMD8_HUMAN	Q13239:Q9BZ67	0	0	0	0.1	0	8.6	205	0.93	0	0.125	2	0	0.977	0.744	0.0008	0.231	0.085	751	5.1	0.851	0.057	3.113	2.1735	0.1654	12.4118	0.9204	45	18	146	20.6	7.3	3.845	89.7	0.213	0	0	0	0	38	0.658	14.7	309.65	0.312	0.5	100	2	100	100	2	100	RRS	0	1
KRA14_HUMAN__PLSL_HUMAN	P0C5Y4:P13796	0	0	0	0.004	0	39	254	0	0	0	0	0	0.937	2.314	0.0011	0.87	0.281	879	6.1	0.894	0.043	400.526	200.737	0.0012	100	1	48.5	55	108	37.6	68.6	48.84	70.6	0.603	0	0	0	0	87	0.011	35.3	332.15	1.133	5.2	100	2	100	100	2	100	RRS	0	1
VWA3B_HUMAN__KCTD3_HUMAN	Q502W6:Q9Y597	0	0	0	0.063	0	20.5	577	0.46	0	0	0	0	0.904	1.029	0.0008	0.434	0.123	148	9.5	1.446	0.23	1.489	0.7455	0.0007	2.9249	0.5942	45.5	1	618	29.9	5	4.2	82.6	0.393	0	0	0	0	33	0.273	8	997.8	0.389	1	100	2	100	100	2	100	RRS	0	1
PIGG_HUMAN__CXG3_HUMAN	Q5H8A4:Q8NFK1	0	0	0	0	0	14.7	150	0.06	0	0	0	0	0.836	1.228	0.0015	0.561	0.135	409	11.2	1.585	0.29	0.577	0.3565	0.1054	5.3859	0.9998	34.5	23	109	11.4	10.1	1.16	89	0.529	0	0	0	0	311	0.511	44.6	560.5	1.119	3	100	2	100	100	2	100	RRS	0	1
LIMS4_HUMAN__CD81_HUMAN	P0CW20:P60033	0	0	0	0.203	3	21.8	137	0.17	0	0	0	0	0.597	1.686	0.0016	0.741	0.235	144	30	1	1	111.74	60.13	0.0367	451.309	0.1665	47	42	47	16.6	19.7	8.46	87.8	0.109	0	0	0	333	727	0.004	11.7	177.5	0.656	4.4	100	2	100	100	2	100	RRS	0	1
ZN285_HUMAN__SMC4_HUMAN	Q96NJ3:Q9NTJ3	0	0	0	0.341	125	2.7	407	0.28	0	0.148	123	0	0.938	1.827	0.001	0.796	0.278	206	43.6	0.129	1.265	58.594	29.503	0.0035	173.292	0.0114	46	24	320	24.3	39.2	26.825	72	0.338	0	0	0	0	3898	0.217	9.7	842.05	0.809	4.7	100	2	100	100	2	100	RRS	0	1
CRERF_HUMAN__ZN606_HUMAN	Q8IUR6:Q8WXB4	0	0	0	0.24	62	0.3	445	0.74	0	0.059	1	0	0.988	1.751	0.0005	0.664	0.257	779	5.3	0.886	0.051	0.195	0.1365	0.1667	8.8125	0.8725	67.5	23	694	49.2	13.6	24.395	60	0.014	0	0	0	0	926	0.036	14.2	685.35	0.06	5.5	100	2	100	100	2	100	RRS	0	1
DHB1_HUMAN__PLGT2_HUMAN	P14061:Q6UW63	0	0	0	0.249	0	12.5	213	0.3	0	0.034	1	0	0.575	1.15	0.0007	0.526	0.119	1009	5.8	0.945	0.017	35	20.6	0.0814	6.1853	0.3798	26.5	7	67	8.8	6.3	0.675	97.9	0.261	0	0	0	0	1586	0.025	3	405.65	0.454	1.9	100	2	100	100	2	100	RRS	0	1
O52A4_HUMAN__PRI1_HUMAN	A6NMU1:P49642	0	0	0	0.107	0	30.2	154	0	0	0	0	0	0.425	1.659	0.0024	0.808	0.271	568	30	1	1	0	0	0	100	1	23.5	1	15	2.2	1.6	8.165	93.2	0.205	0	0	0	0	1271	0.011	8.7	349.8	0.23	4	100	2	100	100	2	100	RRS	0	1
GOSR2_HUMAN__ANR22_HUMAN	O14653:Q5VYY1	0	0	0	0.251	1	4.6	54	0.72	0	0.01	7	0	0.775	1.698	0.0009	0.784	0.304	966	32.3	0.467	0.923	21.837	11.7815	0.038	77.1389	0.5331	39.5	39	7	1.6	2.3	9.225	91.5	0.457	0	0	0	0	35	0.314	9	200.6	0.133	4.3	100	2	100	100	2	100	RRS	0	1
ARAF_HUMAN__TMC3_HUMAN	P10398:Q7Z5M5	0	0	0	0.083	0	14.8	547	0.99	0	0.111	2	0	0.839	0.972	0.0008	0.43	0.19	430	6.3	0.881	0.101	12.629	6.3855	0.0056	17.1858	0.9551	52.5	9	654	36.8	10.8	16.755	75	0.541	0	0	0	0	297	0.508	30.5	826.8	0.67	3.7	100	2	100	100	2	100	RRS	0	1
TVB65_HUMAN__DPH3B_HUMAN	A0A0K0K1A5:Q9H4G8	0	0	0	0.181	1	10.8	6	0	0	0	0	0	0.292	1.752	0.0016	0.75	0.192	851	30	1	1	0	0	0	100	1	39	12	3	1.9	3.8	7.525	93.9	0.235	0	0	0	0	122	0.459	3.2	97.85	0.32	0.2	100	2	100	100	2	100	RRS	0	1
YI029_HUMAN__ZDH11_HUMAN	Q5VSD8:Q9H8X9	0	0	0	0.021	0	4	80	0.03	0	0	0	0	0.634	1.938	0.0016	0.661	0.346	591	30	1	1	0	0	0	100	1	70.5	51	158	31.4	2.1	37.995	73	0.683	0	0	0	0	95	0.011	23.6	200.8	1.213	7.5	100	2	100	100	2	100	RRS	0	1
VWA1_HUMAN__THUM2_HUMAN	Q6PCB0:Q9BTF0	0	0	0	0.125	115	1.2	99	0.89	0	0.029	1	0	0.293	1.498	0.0009	0.594	0.161	103	6.1	0.861	0.01	10.139	5.3305	0.0251	68.2326	0.6617	36	8	202	20.9	15.1	6.88	87.6	0.272	0	0	0	0	275	0.247	7.2	410.85	0.165	0.6	5.5174	1	26.91	0	2	0	RRS	0	1
TSHR_HUMAN__TA2R9_HUMAN	P16473:Q9NYW1	0	0	0	0.05	0	15.5	202	0	0	0	0	0	0.995	1.255	0.0009	0.514	0.155	966	4.4	0.403	0.038	0.058	0.033	0.0645	100	1	34.5	3	179	13.2	16.7	4.025	88	0.625	0	0	0	0	2763	0.1	27.5	559.2	0.687	0.6	100	2	100	100	2	100	RRS	0	1
KPLCE_HUMAN__CNNM2_HUMAN	Q5T750:Q9H8M5	0	0	0	0.006	0	27.4	466	0.04	0	0.083	1	0	0.73	2.455	0.0003	0.814	0.474	779	30	1	1	0.159	0.5885	0.762	11.5082	0.9399	56.5	19	413	48.4	42.3	41.375	63.1	0.658	0.104	0.052	0.052	0	91	0.033	10	703.6	1.033	12.7	28.979	0.9517	207.62	5.537	0.5718	10.9	RRS	0	1
OR5M3_HUMAN__SIG11_HUMAN	Q8NGP4:Q96RL6	0	0	0	0.084	0	15.2	74	0.63	0	0	0	0	0.892	1.568	0.0012	0.633	0.231	568	13.2	0.6	0.343	0	0	0	100	1	32	18	156	11.4	20.9	6.435	89.8	0.673	0	0	0	0	681	0.739	52.6	496.95	0.892	0.6	100	2	100	100	2	100	RRS	0	1
GFY_HUMAN__KANL2_HUMAN	I3L273:Q9H9L4	0	0	0	0.016	0	23.8	151	0.06	0	0.007	5	0	0.386	2.25	0.0049	0.757	0.389	779	36.6	0.551	1.057	1.136	0.572	0.0035	4.2181	0.0595	82	26	514	50.4	36.6	26.31	55.7	0.217	0	0	0	0	94	0.011	40.9	500.1	0.072	8.3	100	2	100	100	2	100	RRS	0	1
DRB4_HUMAN__LRC10_HUMAN	P13762:Q5BKY1	0	0	0	0.097	0	10.2	81	0.19	0	0	0	0	0.742	1.776	0.0026	0.851	0.232	966	30	1	1	0	0	0	100	1	36.5	7	44	8.1	3.3	1.39	96.4	0.12	0	0	0	0	262	0.385	1.2	235.55	0.005	3.6	100	2	100	100	2	100	RRS	0	1
BMP6_HUMAN__NAGA_HUMAN	P22004:Q9Y303	0	0	0	0.185	93	2.4	273	0.56	0	0.033	1	0	0.615	1.413	0	0.587	0.208	148	4.8	0.709	0.029	4.042	2.109	0.0213	28.0765	0.3922	31	28	172	17	30	13.33	90.4	0.572	0	0	0	0	312	0.631	1.1	389.95	0.16	2.5	100	2	100	100	2	100	RRS	0	1
V2R_HUMAN__GPR27_HUMAN	P30518:Q9NS67	0	0	0	0.082	0	9.3	159	0.7	0	0.071	1	0	0.986	0.712	0	0.166	0.095	391	5.5	0.747	0.065	0	0	0	100	1	34	4	126	16.9	2.4	1.9	88.2	0.026	0	0	0	0	902	0.572	5.7	333.15	0.033	1.4	100	2	100	100	2	100	RRS	0	1
DUS19_HUMAN__ACY3_HUMAN	Q8WTR2:Q96HD9	0	0	0	0.096	0	5.8	96	0.67	0	0.1	3	0	0.929	1.378	0.0006	0.59	0.17	391	6	0.733	0.022	0.721	0.5095	0.1713	22.9656	0.2355	29	20	10	2	1.5	0.26	97.8	0.021	0	0	0	0	79	0.975	5	253.2	0.34	2.1	100	2	100	100	2	100	RRS	0	1
CD79A_HUMAN__CAD26_HUMAN	P11912:Q8IXH8	0	0	0	0.124	280	20.4	110	0.56	0	0.065	2	0	0.99	1.038	0.0006	0.402	0.115	779	8.4	1.081	0.164	2.427	1.2565	0.0174	0.9372	0.0034	52	12	244	17.4	19.8	2.425	86.5	0.685	0	0	0	0	269	0.439	57.4	403.7	1.192	1.1	100	2	100	100	2	100	RRS	0	1
AKIB1_HUMAN__T53G3_HUMAN	Q9P2G1:Q9ULZ0	0	0	0	0.002	0	8.2	464	0.01	0	0	0	0	0.804	1.951	0.0011	0.686	0.302	591	30	1	1	1.066	0.547	0.013	7.7109	0.9263	73	46	509	67.3	63.8	47.13	60.4	0.822	0	0	0	0	31	0.032	62.4	485.75	1.58	7	100	2	100	100	2	100	RRS	0	1
KV311_HUMAN__CU058_HUMAN	P04433:P58505	0	0	0	0.116	0	8.4	27	0.47	0	0	0	0	0.46	1.976	0.0013	0.688	0.275	148	30	1	1	0	0	0	100	1	63.5	51	148	23.8	42.4	45.87	74.8	0.784	0	0	0	0	119	0.025	7.1	207.65	0.947	4.5	100	2	100	100	2	100	RRS	0	1
CQ10A_HUMAN__TCPQM_HUMAN	Q96MF6:Q96SF2	0	0	0	0.195	0	19.3	110	0.16	0	0.094	3	0	0.546	1.481	0.0023	0.59	0.161	537	6.2	0.565	0.081	0.304	0.158	0.0194	3.2619	0.0148	37	18	115	16.4	10.9	6.87	88.4	0.37	0	0	0	0	915	0.144	26.6	364.9	0.881	1.7	100	2	100	100	2	100	RRS	0	1
SOM2_HUMAN__LPPRC_HUMAN	P01242:P42704	0	0	0	0.074	0	9.8	179	0.03	0	0.005	2	0	0.285	1.32	0.0003	0.61	0.19	144	20.7	0.572	0.492	201.627	101.186	0.0018	580.478	0.4417	30.5	7	129	7	2.9	4.365	85.5	0.817	0	0	0	0	26	0.654	58.3	679.25	1.402	3.2	100	2	100	100	2	100	RRS	0	1
NP7_HUMAN__ALPK3_HUMAN	P61582:Q96L96	0	0	0	0	0	0	0	0	0	0	0	0	0.935	10	0	1	0	-1	30	1	1	0	0	0	100	1	69	8	1369	37.2	69	27.12	45.8	0.957	0	0	0	0	2	0.5	4.5	881.75	1.83	13.9	100	2	100	100	2	100	RRS	0	1
ZN646_HUMAN__K319L_HUMAN	O15015:Q8IZA0	0	0	0	0.156	0	0.1	535	0.46	0	0.053	1	0	0.295	1.352	0.0008	0.5	0.197	206	7.1	1.238	0.166	5.441	2.8695	0.0267	7.1083	0.6271	59	20	1331	42.6	25.9	45.63	62.5	0.528	0	0	0	0	351	0.006	28.9	1344.2	0.558	8.6	7.4073	1.0466	50.88	2.0077	1.5861	2.81	RRS	0	1
PPR27_HUMAN__TMTC1_HUMAN	Q86WC6:Q8IUR5	0	0	0	0.292	409	6	311	0.16	0	0.059	1	0	0.511	1.074	0.0005	0.52	0.144	785	9.1	1.532	0.226	0.002	0.116	0.9829	1.1366	0.0317	26	2	96	7	6.3	1.675	95.2	0.825	0	0	0	0	731	0.022	49	533.05	1.405	1.5	100	2	100	100	2	100	RRS	0	1
IKBP1_HUMAN__IT70B_HUMAN	Q5VVH5:Q8N4P2	0	0	0	0.059	0	12.6	204	0.18	0	0	0	3.66	0.712	1.51	0.002	0.675	0.199	1003	30	1	1	0.124	0.083	0.1448	5.459	0.2776	34.5	21	55	9.3	15.2	0.595	95.4	0.462	0	0	0	0	1734	0.88	47.4	474.8	0.938	4.2	100	2	100	100	2	100	RRS	0	1
CD48_HUMAN__MCMD2_HUMAN	P09326:Q4G0Z9	0	0	0	0.037	0	7.1	74	0.23	0	0.042	2	0	0.41	1.512	0.0007	0.646	0.187	1009	6.3	0.922	0.087	45.861	22.9695	0.0008	57.9142	0.1134	31.5	17	56	8.5	10.2	2.9	92.2	0.475	0	0	0	0	248	0.177	34	451	0.864	1.8	100	2	100	100	2	100	RRS	0	1
CART_HUMAN__SCOC_HUMAN	Q16568:Q9UIL1	0	0	0	0.013	0	5.9	98	0.65	0	0.19	4	0	0.51	1.648	0.0004	0.506	0.273	591	10.5	1.537	0.277	12.81	8.395	0.1345	13.204	0.119	74.5	17	54	18.6	13.1	20.74	68.6	0.42	0	0	0	0	54	0.019	5.6	120.6	0.172	5.1	100	2	100	100	2	100	RRS	0	1
MUC1_HUMAN__SLNL1_HUMAN	P15941:Q499Z3	0	0	0	0.059	0	14.8	262	0.33	0	0.109	6	0	0.736	3.285	0.0052	0.781	0.503	779	7	0.204	0.151	22.493	11.2535	0.0003	49.3231	0.8728	45.5	13	1006	49.4	43.7	41.41	65.9	0.613	0	0	0	243	122	0.123	26.9	800.4	1.023	2.7	100	2	100	100	2	100	RRS	0	1
GUC2F_HUMAN__GAR4_HUMAN	P51841:Q8IYT1	0	0	0	0.044	0	19.6	350	0.16	0	0	0	0	0.737	1.553	0.0016	0.618	0.221	975	30	1	1	0.033	0.0405	0.4211	30.9018	0.1823	55	50	494	38.4	62.2	46.86	66	0.053	0	0	0	0	400	0.033	55.1	813.2	0.626	4.2	100	2	100	100	2	100	RRS	0	1
RFX1_HUMAN__SO3A1_HUMAN	P22670:Q9UIG8	0	0	0	0.078	0	5.8	613	0.92	0	0	0	0	0.244	1.017	0.0007	0.405	0.171	294	4.9	0.929	0.007	1.983	1.3085	0.1378	5.8194	0.5508	48	30	683	37.8	33.3	46.17	64.1	0.527	0	0	0	224	103	0.417	31.8	786.1	0.186	2.1	100	2	100	100	2	100	RRS	0	1
TKTL2_HUMAN__MCCB_HUMAN	Q9H0I9:Q9HCC0	222	1	0	0.159	245	21.5	168	0.06	0	0.056	1	0	0.675	0.809	0.0002	0.238	0.081	675	6.3	1.018	0.106	98.312	49.644	0.0049	236.575	0.4897	18.5	7	13	1.1	1.3	0.315	98	0.13	0	0	0	0	915	0.937	0.2	577.4	0.219	0.4	100	2	100	100	2	100	RRS	0	1
CBR3_HUMAN__IL2RG_HUMAN	O75828:P31785	0	0	0	0.045	0	2.5	44	0.15	0	0	0	0	0.553	1.317	0.0012	0.592	0.195	148	5.4	0.812	0.006	49.978	25.511	0.0103	187.096	0.9014	36	34	89	12.2	22.9	9.17	93.8	0.602	0	0	0	0	271	0.878	11.9	265.9	0.525	2.3	10.7719	1.0356	111.14	1.8509	1.3045	4.66	RRS	0	1
C1QT8_HUMAN__TEX38_HUMAN	P60827:Q6PEX7	0	0	0	0.042	0	4.7	32	0.32	0	0.05	1	0	0.524	1.63	0.0009	0.659	0.21	294	4.3	0.744	0.01	0	0.043	1	5.9175	0.6621	70	34	138	30.8	14.9	35.605	74.2	0.107	0	0	0	0	491	0.004	16.8	222.65	0.177	5.7	100	2	100	100	2	100	RRS	0	1
SIM14_HUMAN__CD180_HUMAN	Q96QK8:Q99467	0	0	0	0.163	194	18.3	46	0.88	0	0.176	3	0	0.962	1.691	0.0027	0.843	0.269	785	5.2	0.916	0.082	0.296	0.486	0.5331	11.9051	0.8969	54.5	65	45	12	16.4	38.48	78	0.659	0	0	0	0	349	0.017	59.2	401.95	1.5	3.1	11.71	1.052	83.13	5.9995	1.1817	16.73	RRS	0	1
TBX19_HUMAN__TEX35_HUMAN	O60806:Q5T0J7	0	0	0	0.014	0	0.8	137	0.27	0	0.071	1	0	0.824	1.435	0.0015	0.636	0.227	591	4.6	0.863	0.011	0.075	0.0475	0.1176	10.4685	0.6509	74.5	21	290	40	16.4	5.45	54.8	0.311	0	0	0	0	147	0.007	29.3	313.35	0.513	3	100	2	100	100	2	100	RRS	0	1
RAD_HUMAN__S10AD_HUMAN	P55042:Q99584	0	0	0	0.031	0	14.2	113	0.09	0	0.045	1	0	0.94	1.366	0.0008	0.596	0.161	954	11.3	1.219	0.286	0	0	0	100	1	48.5	7	91	15.4	26.9	4.42	81.8	0.705	0	0	0	270	299	0.304	17.2	182.7	0.871	2.7	100	2	100	100	2	100	RRS	0	1
KAP0_HUMAN__XDH_HUMAN	P10644:P47989	0	0	0	0	0	10.1	520	0.5	0	0	0	0	0.695	1.062	0.0002	0.38	0.111	702	10.9	1.125	0.171	196.8	101.6	0.016	428.25	0.7529	23.5	21	44	3.6	3.8	7.84	94.5	0.463	0	0	0	0	235	0.549	7.4	819.95	1.048	0.1	22.5034	0.9669	228.86	11.7405	0.6943	36.46	RRS	0	1
CD68_HUMAN__GDIB_HUMAN	P34810:P50395	186	1	0	0.056	88	39.5	258	0.08	0	0.027	2	0	0.525	1.74	0.0037	0.76	0.312	148	7.8	0.984	0.067	543.52	277.24	0.01	1008.84	0.3732	40	40	112	15.6	28.6	8.57	92.2	0.347	0.495	0.149	0.078	0	118	0.271	5.4	338.55	0.039	2.6	12.3346	0.8165	119.14	7.8284	0.3101	25.38	RRS	0	1
TM232_HUMAN__SRS10_HUMAN	C9JQI7:O75494	0	0	0	0.062	0	24.8	136	0.23	0	0.005	3	0	0.816	1.767	0.0036	0.753	0.351	206	29.6	1.546	0.836	159.995	80.0025	0	347.506	0.2078	57.5	37	257	31.2	15.3	34.675	70.3	0.324	0	0	0	0	46	0.261	9.1	389.45	0.745	0.2	100	2	100	100	2	100	RRS	0	1
SMIM1_HUMAN__RASD1_HUMAN	B2RUZ4:Q9Y272	0	0	0	0.024	0	30.8	119	0.01	0	0.074	2	0	0.874	1.361	0.0003	0.568	0.158	430	7.3	1.02	0.136	10.265	5.2675	0.013	127.015	0.4066	56	42	53	13.6	4.2	24.16	79.6	0.52	0	0	0	0	779	0.006	20.8	158.85	1.041	5.7	100	2	100	100	2	100	RRS	0	1
ZNF24_HUMAN__MGAL_HUMAN	P17028:Q2M2H8	0	0	0	0	0	13.1	298	0.37	0	0.013	1	0	0.228	1.913	0.0024	0.755	0.438	148	30	1	1	5.525	2.8375	0.0134	3.9884	0.127	45.5	21	862	32.6	7.5	16.91	83.7	0.76	0	0	0	0	504	0.002	27.5	1358.4	1.503	7.4	100	2	100	100	2	100	RRS	0	1
FANCB_HUMAN__CLHC1_HUMAN	Q8NB91:Q8NHS4	0	0	0	0.047	0	3	36	0.48	0	0.029	1	0	0.974	0.927	0.0005	0.3	0.18	975	10.5	1.517	0.267	0	0	0	100	1	40.5	1	218	13.9	12.8	7.575	83.1	0.275	0	0	0	0	34	0.735	24.5	676.6	0.316	0.6	100	2	100	100	2	100	RRS	0	1
NKX26_HUMAN__TCAF2_HUMAN	A6NCS4:A6NFQ2	0	0	0	0	0	4.8	131	0.74	0	0.167	1	0	0.625	1.522	0.0014	0.671	0.223	294	30	1	1	1.173	0.8635	0.191	1.4956	0.0041	50.5	65	109	17	31.8	40.83	74.6	0.092	0	0	0	0	33	0.333	23.3	609.4	1.028	4.5	100	2	100	100	2	100	RRS	0	1
NDUA4_HUMAN__ABC3H_HUMAN	O00483:Q6NTF7	0	0	0	0.119	0	27.4	39	0.38	0	0	0	0	0.219	1.698	0.002	0.732	0.267	622	17.2	0.736	0.452	122.907	61.5465	0.0008	335.147	0.6494	39.5	19	16	4	8	3.245	94.5	0.411	0	0	0	0	75	0.6	5.8	134	0.767	1.9	19.7786	0.9586	163.46	17.9852	0.8915	98.99	RRS	0	1
F135B_HUMAN__OR5BC_HUMAN	Q49AJ0:Q96R08	0	0	0	0	0	10.7	299	0	0	0	0	0	0.478	1.725	0.0042	0.774	0.402	568	5.9	1.213	0.069	0.034	0.044	0.4426	2.9226	0.2792	40	30	704	26.1	46.5	39.68	73.1	0.856	0	0	0	0	1271	0.007	77.1	837.55	1.261	4.6	100	2	100	100	2	100	RRS	0	1
NBPF7_HUMAN__PRS35_HUMAN	P0C2Y1:Q8N3Z0	0	0	0	0.032	0	14.6	85	0	0	0	0	0	0.445	1.513	0.0002	0.59	0.173	409	30	1	1	0	0	0	100	1	59.5	49	294	35.1	31	40.86	70.2	0.462	0	0	0	0	142	0.127	5.6	356.05	0.094	1.9	100	2	100	100	2	100	RRS	0	1
CD37_HUMAN__GRM5_HUMAN	P11049:P41594	0	0	0	0.108	0	16.2	605	0.07	0	0.105	2	0	0.942	1.013	0.0005	0.437	0.157	975	6.5	1.052	0.122	2.228	1.356	0.098	6.6083	0.0007	38	16	426	21.1	23.7	3.33	90.1	0.784	0	0	0	236	116	0.897	77.7	676.1	1.132	1.7	100	2	100	100	2	100	RRS	0	1
DLG2_HUMAN__RT24_HUMAN	Q15700:Q96EL2	0	0	0	0.085	0	17	471	0.07	0	0.002	1	0	0.316	1.709	0.0013	0.753	0.289	206	21.4	1.606	0.578	3.91	5.235	0.4562	17.4116	0.3098	47.5	1	311	22.9	20.7	7.365	91.1	0.811	0	0	0	0	298	0.336	40.4	476.7	1.268	9	100	2	100	100	2	100	RRS	0	1
HV146_HUMAN__SNR25_HUMAN	P01743:Q9BV90	0	0	0	0.096	0	13.8	53	0.17	0	0	0	0	0.515	1.727	0.0014	0.709	0.214	206	30	1	1	0	0	0	100	1	34.5	1	4	1.7	1.8	3.335	95.9	0.116	0	0	0	0	369	0.068	4	128.3	0.133	3.9	100	2	100	100	2	100	RRS	0	1
PRDM2_HUMAN__SMCE1_HUMAN	Q13029:Q969G3	0	0	0	0.047	0	22.5	601	0.59	0	0.008	4	0	0.993	1.291	0.0037	0.488	0.153	568	28.7	1.568	0.811	50.334	25.733	0.0111	79.8377	0.0476	76.5	9	1384	51.7	43.5	40.875	58.1	0.771	0	0	0	287	19	0.105	24.9	1035.35	1.379	3	17.885	0.989	145.15	11.0558	0.9532	44.94	RRS	0	1
KALM_HUMAN__KCC2D_HUMAN	P23352:Q13557	0	0	0	0.081	0	31.1	488	0.45	0	0	0	0	0.553	1.499	0.0034	0.719	0.184	521	5.2	0.41	0.085	96.784	48.708	0.0033	176.258	0.1129	32	10	175	14.5	4.6	6.035	89.1	0.402	0.599	0.599	0.599	0	224	0.174	36.5	583.35	0.38	1	100	2	100	100	2	100	RRS	0	1
F170B_HUMAN__GUAA_HUMAN	A6NMN3:P49915	0	0	0	0.005	0	35.7	345	0.02	0	0.002	1	0	0.924	1.544	0.0024	0.739	0.275	294	38.3	1.021	1.037	85.362	42.719	0.0004	218.989	1	45	46	161	24.7	39	38.98	73.2	0.113	0	0	0	0	119	0.185	24.1	464.25	0.749	3.1	100	2	100	100	2	100	RRS	0	1
AHI1_HUMAN__DBLOH_HUMAN	Q8N157:Q9NR28	0	0	0	0.086	0	11	227	0.19	0	0	0	0	0.304	1.354	0.0012	0.539	0.265	785	6.1	0.771	0.124	73.618	36.991	0.0025	266.237	0.5187	50.5	13	528	26.8	30.1	26.205	81.2	0.818	0	0	0	0	93	0.247	61.6	646.25	1.25	5.4	100	2	100	100	2	100	RRS	0	1
ADCYA_HUMAN__MD1L1_HUMAN	Q96PN6:Q9Y6D9	0	0	0	0	0	3.6	247	0.36	0	0.05	3	0	0.886	1.251	0.0013	0.583	0.208	683	8.2	1.214	0.152	14.31	7.245	0.0062	29.3876	0.8222	42	42	138	6	0.5	0.81	86.6	0.133	0	0	0	0	70	0.014	34.6	1137.05	0.832	5	100	2	100	100	2	100	RRS	0	1
GALT_HUMAN__TNR25_HUMAN	P07902:Q93038	0	0	0	0.061	0	16.3	198	0.59	0	0.053	1	0	0.41	1.383	0.0013	0.579	0.164	646	5.9	1.082	0.078	3.672	1.974	0.0362	100.029	0.2307	40	26	128	15.5	24.6	13.24	91.4	0.424	0	0	0	0	169	0.296	9.7	346.7	0.357	0.5	100	2	100	100	2	100	RRS	0	1
TSN18_HUMAN__PRAF1_HUMAN	Q96SJ8:Q9UI14	0	0	0	0.195	270	2.4	105	0.66	0	0.087	2	0	0.63	1.104	0.0008	0.432	0.119	1	6.7	0.768	0.091	12.246	6.377	0.0203	118.365	0.2643	38.5	19	3	0.8	1.6	3.515	90.4	0.061	0	0	0	0	49	0.959	4.1	205.15	0.267	2.6	100	2	100	100	2	100	RRS	0	1
ARG35_HUMAN__HMN9_HUMAN	A5YM69:P0CJ76	0	0	0	0	0	2.2	0	0	0	0	0	0	0.884	2.736	0.0035	0.799	0.296	664	30	1	1	0	0	0	100	1	99	2	407	42	84.1	27.99	58.5	0.948	0	0	0	0	1	1	0	251	1.809	0	100	2	100	100	2	100	RRS	0	1
RNH2B_HUMAN__TLN2_HUMAN	Q5TBB1:Q9Y4G6	0	0	0	0	0	22.1	1091	0.02	0	0.009	1	0	0.543	1.93	0.0016	0.811	0.328	144	8.6	1.273	0.149	19.8	27.4	0.4692	239.161	0.1016	36.5	25	219	10.6	7.6	5.535	83	0.805	0.769	0.087	0.001	0	34	0.235	34.5	1410.4	1.631	2.6	25.4758	1.1476	237.44	21.7321	1.231	140.05	RRS	0	1
AMRP_HUMAN__PPCEL_HUMAN	P30533:Q4J6C6	0	0	0	0.087	0	2.6	166	0.55	0	0.029	1	0	0.32	1.538	0.0009	0.712	0.216	1012	7.8	1.014	0.166	0	0	0	100	1	36	24	150	13.7	1	10.33	88.2	0.225	0.986	0.576	0.608	0	3869	0.007	32.7	507.1	0.632	1.2	12.1637	0.761	114.82	8.2726	0.6061	45.91	RRS	0	1
IMPA2_HUMAN__RPTOR_HUMAN	O14732:Q8N122	0	0	0	0	0	11.6	795	0.13	0	0.005	3	0	0.929	1.183	0.0002	0.514	0.145	391	27.7	0.554	0.772	1.09	4.205	0.7705	10.6624	0.1858	25.5	11	234	9.6	15	6.395	94.7	0.831	0.011	0.001	0	0	5171	0.012	44.1	742.3	1.282	1.5	9.8128	0.7251	89.24	5.1431	0.2913	19.91	RRS	0	1
ELAP2_HUMAN__NDST3_HUMAN	A8MWY0:O95803	0	0	0	0	0	2.5	549	0.98	0	0.077	1	0	0.757	0.939	0.001	0.343	0.101	412	30	1	1	0.073	0.1135	0.5133	2.0018	0.1145	28.5	13	181	9.1	11.5	11.22	89.2	0.373	0	0	0	0	79	0.57	2.4	921.05	0.202	0.1	100	2	100	100	2	100	RRS	0	1
CSH1_HUMAN__ZFP42_HUMAN	P0DML2:Q96MM3	0	0	0	0.044	0	25.6	98	0.14	0	0.1	2	2.36	0.251	1.638	0.0005	0.745	0.311	72	30	1	1	143.45	73.275	0.0107	22.1497	0.4513	42.5	27	172	28	52.4	43.065	67.5	0.531	0	0	0	0	36	0.722	5.1	224.25	0.188	2.1	100	2	100	100	2	100	RRS	0	1
S35F2_HUMAN__KAT5_HUMAN	Q8IXU6:Q92993	0	0	0	0.166	0	14.4	418	0.4	0	0.002	1	0	0.221	0.956	0.0003	0.372	0.147	72	20.5	0.5	0.568	0.13	1.495	0.9167	1.1733	0.745	37	12	176	18.8	13	0.76	91.3	0.405	0.001	0	0	354	141	0.248	13.7	437.65	0.495	2.9	15.2565	0.9908	67.67	8.7601	0.8677	15.26	RRS	0	1
DB128_HUMAN__TIM22_HUMAN	Q7Z7B8:Q9Y584	0	0	0	0.017	0	25.4	84	0.12	0	0.043	19	0	0.213	1.941	0.0024	0.848	0.209	538	19	0.895	0.501	0	0	0	100	1	62.5	23	36	14.1	8.5	13.865	80.8	0.372	0	0	0	0	34	0.971	4.1	137.5	0.724	1.3	100	2	100	100	2	100	RRS	0	1
CCND1_HUMAN__MAGA6_HUMAN	P24385:P43360	184	1	0	0.104	18	29.4	131	0.06	0	0.007	4	0	0.855	2.279	0.0026	0.713	0.265	276	45.6	0.523	1.12	0.617	0.7115	0.3951	0.9314	0.0579	40	16	110	17.6	27.1	7.535	90.8	0.284	0	0	0	0	197	0.386	3.6	313.65	0.172	4.3	100	2	100	100	2	100	RRS	0	1
PR38B_HUMAN__CLK4_HUMAN	Q5VTL8:Q9HAZ1	290	1	0	0.219	104	6.4	387	0.81	0	0.006	5	5.2	0.989	1.101	0.0023	0.329	0.138	785	61.4	0.573	1.802	19.411	10.6945	0.0485	20.5051	0.0024	54.5	29	387	37.2	18.1	41.84	73.9	0.408	0.828	0.819	0.819	0	393	0.137	10.2	386	0.124	4.7	8.4858	0.738	90	3.0245	0.2963	10.67	RRS	0	1
POGZ_HUMAN__MROH8_HUMAN	Q7Z3K3:Q9H579	0	0	0	0.026	0	15.6	487	0.04	0	0	0	0	0.81	1.114	0.0006	0.443	0.169	206	30	1	1	13.695	6.8525	0.0004	14.3049	0.0264	49	20	780	33.4	32	33.765	69.5	0.731	0	0	0	0	514	0.006	60.6	770.3	0.845	3	100	2	100	100	2	100	RRS	0	1
M4A13_HUMAN__CA2D2_HUMAN	Q5J8X5:Q9NY47	0	0	0	0	0	3.5	503	0.09	0	0	0	0	0.944	1.444	0.0004	0.71	0.209	391	8.7	1.304	0.205	0.676	0.338	0	24.5261	0.9606	30.5	3	139	6	12.1	0.155	89.3	0.845	0	0	0	0	249	0.161	72.1	645.35	1.496	1.1	100	2	100	100	2	100	RRS	0	1
FAS_HUMAN__OR2A5_HUMAN	P49327:Q96R48	0	0	0	0	0	10.8	466	0	0	0.006	1	0	0.422	1.538	0.0015	0.69	0.242	568	12.9	0.521	0.222	0	0	0	100	1	20.5	3	61	1.8	1	0.98	90.5	0.848	0	0	0	0	489	0.012	66.8	1428.8	1.526	5.8	100	2	100	100	2	100	RRS	0	1
KGD4_HUMAN__GEMI5_HUMAN	P82909:Q8TEQ6	0	0	0	0.16	0	2	353	0.07	0	0.03	23	0	0.368	1.274	0.0015	0.641	0.212	785	44.1	0.18	1.247	45.8	39	0.2601	219.249	0.2175	57	52	256	15.7	0.4	8.93	83.5	0.859	0.558	0.054	0.003	0	26	0.846	106.7	835	1.746	3.5	14.1047	0.8486	159.62	11.1764	0.7889	99.49	RRS	0	1
HNRPU_HUMAN__S38A4_HUMAN	Q00839:Q969I6	0	0	0	0.118	0	11.9	520	0.39	0	0.007	5	0	0.176	1.112	0.0012	0.483	0.165	72	36	1.332	1.034	681.894	341.053	0.0002	100	1	45	16	486	33.6	17.5	15.76	80.4	0.483	0	0	0	0	893	0.116	21.7	591.25	0.352	0.4	100	2	100	100	2	100	RRS	0	1
AIMP1_HUMAN__RBBP5_HUMAN	Q12904:Q15291	0	0	0	0.23	77	25.4	414	0.21	0	0.003	2	0	0.669	1.088	0.0013	0.416	0.113	950	33	0.867	0.958	119.8	74.1	0.106	259.647	0.0525	44	8	168	19.9	1.2	2.48	91.8	0.337	0.983	0.324	0.164	0	72	0.583	8.3	402.95	0.524	4.6	11.3363	0.9628	122.9	9.0544	0.9451	75.12	RRS	0	1
GNMT_HUMAN__GTSFL_HUMAN	Q14749:Q9H1H1	0	0	0	0.13	88	23.5	140	0.15	0	0.1	1	0	0.942	1.359	0.0027	0.614	0.181	568	6.8	1.244	0.132	5.168	2.686	0.0194	508.601	0.995	45	46	35	10.1	13.5	14.81	87.6	0.08	0	0	0	0	17	0.882	13.3	192.8	0.461	4.2	100	2	100	100	2	100	RRS	0	1
EGR2_HUMAN__IL18_HUMAN	P11161:Q14116	177	1	0	0.053	22	13.5	173	0.24	0	0.076	19	0	0.469	1.866	0.0015	0.824	0.237	206	9.8	0.58	0.155	15.79	8.205	0.0193	50.9662	0.9974	62	50	350	37.2	71.3	53.745	68	0.772	0	0	0	308	115	0.417	21.5	330.1	0.823	2.4	23.3686	0.8273	150.45	5.9721	0.149	13.81	RRS	0	1
S39AE_HUMAN__RN111_HUMAN	Q15043:Q6ZNA4	0	0	0	0.099	0	7.7	387	0.77	0	0.05	1	0	0.31	1.516	0.002	0.589	0.233	206	7.4	1.209	0.149	10.608	6.296	0.0855	150.715	0.7189	66	50	939	53.5	57.4	43.445	62.2	0.709	0	0	0	0	33	0.091	46	684.15	0.605	3.1	12.2836	1	78.53	0	2	0	RRS	0	1
NDUS3_HUMAN__PIHD1_HUMAN	O75489:Q9NWS0	0	0	0	0.25	0	9.9	142	0.64	0	0.095	24	0	0.313	1.354	0.0005	0.524	0.131	219	10.5	0.523	0.176	88.1	57.95	0.1363	303.379	0.1118	47	8	85	15.5	7.6	7.425	90.5	0.041	0.869	0.358	0.281	0	74	0.959	5.7	279.9	0.111	2.8	11.5663	0.8964	123.6	8.8387	0.8352	73.82	RRS	0	1
NDC80_HUMAN__DEF4_HUMAN	O14777:P12838	0	0	0	0.01	0	2.8	62	0.15	0	0.016	13	0	0.227	1.668	0.0013	0.736	0.214	312	50.7	1.567	1.5	0.49	2.795	0.8388	9.2868	0.9133	63	10	123	20.1	9.3	11.01	81	0.826	0	0	0	0	135	0.4	40.3	362.6	1.474	4	100	2	100	100	2	100	RRS	0	1
GEMI4_HUMAN__CF136_HUMAN	P57678:Q5SQH8	0	0	0	0	0	4.4	187	0.31	0	0.03	20	0	0.629	1.581	0.0014	0.646	0.18	683	22.5	0.332	0.613	6.37	3.835	0.0926	9.9789	0.0277	41.5	37	173	24.3	43.4	34.305	71.7	0.439	0	0	0	0	39	0.359	40	700.1	1.078	3.2	100	2	100	100	2	100	RRS	0	1
DNJC5_HUMAN__GPVI_HUMAN	Q9H3Z4:Q9HCN6	0	0	0	0.057	0	37.6	149	0.34	0	0.038	1	0	0.921	1.646	0.0028	0.692	0.177	91	6.2	0.924	0.103	30.94	24.33	0.2226	160.742	0.5724	55.5	7	110	19.1	10.1	9.165	86.8	0.364	0.482	0.482	0.482	0	240	0.442	15.5	235.95	0.498	2.8	17.9902	0.8018	124.76	7.7798	0.1006	14	RRS	0	1
ZN669_HUMAN__AFG32_HUMAN	Q96BR6:Q9Y4W6	0	0	0	0.194	0	19.2	441	0.22	0	0.005	4	0	0.345	1.623	0.0003	0.638	0.199	779	43.9	1.796	1.283	41.71	21.445	0.0139	180.665	0.2723	49.5	19	311	27.1	17.9	10.055	81.6	0.228	0	0	0	0	1644	0.464	4.3	527.3	0.394	5.2	100	2	100	100	2	100	RRS	0	1
KIF1C_HUMAN__RMD5A_HUMAN	O43896:Q9H871	0	0	0	0.166	180	8.5	667	0.39	0	0.025	2	0	0.938	1.12	0.0001	0.493	0.177	206	11.5	0.668	0.237	1.81	2.765	0.5068	3.1454	0.0417	41	10	332	15.1	30.1	19.08	83.3	0.69	0.08	0.08	0.08	0	289	0.588	60.2	692.95	0.847	3.4	8.0907	0.7506	73.12	5.8332	0.6099	35.33	RRS	0	1
CDCP2_HUMAN__S14L1_HUMAN	Q5VXM1:Q92503	0	0	0	0.195	0	19.1	457	0.29	0	0.021	1	0	0.733	1.271	0.0022	0.546	0.139	507	12.7	1.454	0.335	1.837	0.9315	0.007	3.1127	0.8031	34	4	223	19.6	4	2.34	89.4	0.358	0	0	0	365	94	0.564	8	539.75	0.536	5.3	100	2	100	100	2	100	RRS	0	1
IL11_HUMAN__S10AB_HUMAN	P20809:P31949	0	0	0	0.058	0	10.4	77	0.7	0	0.062	2	0	0.734	1.621	0.0009	0.702	0.211	591	6.7	0.371	0.081	712.944	356.528	0.0001	812.167	0.8215	37.5	7	9	2.7	1.6	5.26	91.5	0.376	0	0	0	0	190	0.211	3.9	145.8	0.728	0.5	100	2	100	100	2	100	RRS	0	1
ELK3_HUMAN__CF089_HUMAN	P41970:Q6UWU4	0	0	0	0.058	0	2.3	151	0.45	0	0.056	3	0	0.398	1.353	0.0024	0.636	0.28	206	9.4	1.112	0.234	0.022	0.55	0.9608	11.6678	0.8357	65	30	270	34.4	34.8	30.19	64.8	0.356	0	0	0	0	80	0.637	0.4	376.05	0.134	6.1	100	2	100	100	2	100	RRS	0	1
PROZ_HUMAN__DOP2_HUMAN	P22891:Q9Y3R5	0	0	0	0	0	8.3	511	0.13	0	0	0	0	0.466	1.445	0.0003	0.762	0.299	409	5.6	1.147	0.071	19.63	11.885	0.0954	43.447	0.7772	32	2	504	12.8	16.6	9.2	87.5	0.822	0	0	0	0	341	0.032	121.7	1393.35	1.462	0.6	100	2	100	100	2	100	RRS	0	1
ROA2_HUMAN__PI4KB_HUMAN	P22626:Q9UBF8	0	0	0	0.251	170	1	601	0.36	0	0.16	56	0	0.687	1.481	0.0003	0.593	0.21	206	12.9	0.441	0.036	1369.52	690.24	0.004	3161.53	0.2253	51	14	401	36.4	10.5	9.245	84	0.481	0.443	0.092	0.025	227	164	0.945	49.2	652.45	0.864	2.5	7.9565	0.9304	67.22	3.0496	0.7367	7.8	RRS	0	1
AN18B_HUMAN__DNAI7_HUMAN	A2A2Z9:Q6TDU7	0	0	0	0.046	0	7.1	55	0.22	0	0	0	0	0.945	1.487	0.0003	0.599	0.148	206	30	1	1	0.033	0.1295	0.774	5.6084	0.1198	47	32	279	15.2	11.2	13.995	85.7	0.535	0	0	0	0	54	0.444	13.5	799.25	0.323	4.7	100	2	100	100	2	100	RRS	0	1
DB118_HUMAN__DDX47_HUMAN	Q96PH6:Q9H0S4	0	0	0	0.002	0	36.4	251	0.04	0	0.016	13	0	0.226	1.847	0.0051	0.822	0.236	402	56.4	0.612	1.668	20.776	10.412	0.0012	25.5478	0.1058	53.5	45	87	21.7	23.2	30.36	78.8	0.494	0	0	0	0	324	0.046	35.5	264.15	1.063	2.8	100	2	100	100	2	100	RRS	0	1
SG11B_HUMAN__MYOC_HUMAN	Q08648:Q99972	0	0	0	0.015	0	2.3	42	0	0	0	0	0	0.863	1.233	0.0011	0.47	0.196	294	30	1	1	1.678	0.861	0.0129	3.732	0.8482	61	42	106	13.6	11.6	29.565	76	0.657	0	0	0	0	150	0.007	35.9	261.25	1.211	5.8	100	2	100	100	2	100	RRS	0	1
DUS9_HUMAN__ANKE1_HUMAN	Q99956:Q9NU02	0	0	0	0.191	130	2.8	236	0.99	0	0.15	3	0	0.945	1.33	0.0018	0.647	0.155	785	7	1.332	0.162	1.578	0.891	0.0607	35.2835	0.2355	36	6	155	15.8	14.3	0.755	88.4	0.473	0	0	0	0	182	0.159	27	483.45	0.501	0.3	100	2	100	100	2	100	RRS	0	1
GRM4_HUMAN__ZN239_HUMAN	Q14833:Q16600	0	0	0	0.255	0	20.6	520	0.32	0	0.067	1	0	0.173	1.757	0.0005	0.764	0.299	779	5.7	1.203	0.101	0.076	0.128	0.5422	1.9805	1	46	36	300	27.7	35	6.045	87.9	0.118	0	0	0	0	937	0.581	29.1	621.45	0.773	5	100	2	100	100	2	100	RRS	0	1
SPD15_HUMAN__RNF25_HUMAN	P0DUD4:Q96BH1	0	0	0	0.035	0	0.9	104	0.17	0	0	0	0	0.932	1.374	0.0004	0.469	0.166	409	30	1	1	0	0	0	100	1	60	8	282	38	6.7	5.31	73	0.465	0	0	0	0	32	0.656	17.4	327.7	0.599	0.5	100	2	100	100	2	100	RRS	0	1
U17LM_HUMAN__NPA1P_HUMAN	D6RA61:O60287	0	0	0	0	0	1.3	272	0.5	0	0.006	4	0	0.949	1.27	0.0012	0.537	0.229	409	30	1	1	6.831	3.4245	0.0013	1.3363	0.9783	37	22	441	24.3	27.6	3.3	82.2	0.651	0	0	0	0	51	0.157	68.2	1352.05	1.276	3.5	100	2	100	100	2	100	RRS	0	1
CSRP1_HUMAN__S31A5_HUMAN	P21291:Q5VU36	0	0	0	0.041	0	43.1	100	0.05	0	0.065	2	0	0.712	2.309	0.0054	0.943	0.386	167	30	1	1	439.973	220.013	0.0001	964.795	0.5693	74	36	1247	54	71.9	44.29	57.8	0.899	0	0	0	0	118	0.042	49	663.9	1.447	0.8	100	2	100	100	2	100	RRS	0	1
SDHL_HUMAN__LPAR4_HUMAN	P20132:Q99677	0	0	0	0.125	0	4.9	138	0.51	0	0.067	1	0	0.433	1.091	0.0018	0.517	0.143	560	5.1	0.73	0.074	1.735	0.9625	0.0519	138.031	0.9863	27	14	67	9.2	14.7	6.765	95.1	0.41	0	0	0	331	3013	0.171	7.5	320.65	0.044	4.8	100	2	100	100	2	100	RRS	0	1
DTX2_HUMAN__CCD71_HUMAN	Q86UW9:Q8IV32	0	0	0	0.038	0	10.7	224	0.34	0	0.042	2	2.18	0.547	1.542	0.0003	0.53	0.23	591	6.4	0.758	0.004	0.882	0.639	0.1833	6.0262	0.5136	63.5	31	505	48.1	24.5	43.26	67.7	0.103	0	0	0	0	48	0.062	18.8	485.7	0.188	0.3	6.1293	1.148	30.42	3.2645	1.5788	5.91	RRS	0	1
EZRI_HUMAN__ATF5_HUMAN	P15311:Q9Y2D1	0	0	0	0.079	0	14.6	316	0.3	0	0.029	1	0	0.668	1.734	0.0002	0.717	0.231	792	8.7	1.213	0.189	635.921	318.039	0.0001	878.2	0.7747	58	58	102	15.2	19.9	31.27	78.7	0.119	0	0	0	227	195	0.021	27.7	404.2	0.795	1.3	100	2	100	100	2	100	RRS	0	1
HMX3_HUMAN__SIR7_HUMAN	A6NHT5:Q9NRC8	0	0	0	0.121	89	0.7	257	0.79	0	0.086	3	0	0.97	1.434	0.0017	0.502	0.165	294	9.1	1.034	0.191	0.663	1.2885	0.5907	4.7225	0.0043	57.5	55	165	22.6	30.3	40.585	74.9	0.429	0	0	0	0	30	0.867	10.5	394.75	0.012	1.1	11.0965	0.9946	49.88	0.89	0	0.89	RRS	0	1
SIM1_HUMAN__MARH5_HUMAN	P81133:Q9NX47	0	0	0	0.091	0	14.5	436	0.46	0	0.006	1	0	0.349	1.189	0.003	0.568	0.178	206	19	0.987	0.398	6.286	3.327	0.0284	53.293	0.8048	53.5	19	383	25	50	42.63	71.3	0.707	0	0	0	0	104	0.096	34.4	524.65	0.885	3.2	7.0297	1.0139	62.83	3.25	1.0656	11.46	RRS	0	1
TFKLJ_HUMAN__F174A_HUMAN	P0DW14:Q8TBP5	0	0	0	0	0	0	0	0	0	0	0	0	0.24	1.599	0.0001	0.502	0.179	792	30	1	1	0	0	0	100	1	0	0	0	0	0	0	0	0	0	0	0	0	0	0	0	0	0	0	100	2	100	100	2	100	RRS	0	1
PEPA3_HUMAN__CDN1C_HUMAN	P0DJD8:P49918	0	0	0	0.138	0	6.7	197	0.6	0	0	0	0	0.205	2.043	0.0001	0.807	0.272	568	30	1	1	9.62	5.59	0.075	41.1036	0.3244	53.5	65	97	15	23.8	36.15	78.3	0.536	0	0	0	0	919	0.008	25.9	334.9	0.196	2.8	100	2	100	100	2	100	RRS	0	1
HACL2_HUMAN__SLIRP_HUMAN	A1L0T0:Q9GZT3	0	0	0	0.134	0	4	102	0.36	0	0.033	3	0	0.459	1.32	0.0015	0.567	0.155	391	11.9	0.722	0.27	104	111	0.362	67.0764	0.0304	33	28	25	6.9	10	6.89	93.9	0.684	0.965	0.562	0.597	0	95	0.063	24.9	287	1.31	6.1	18.0726	1.0707	195.67	15.0831	1.1039	131.82	RRS	0	1
CNNM1_HUMAN__PCDB7_HUMAN	Q9NRU3:Q9Y5E2	0	0	0	0.162	231	13.3	398	0.3	0	0	0	0	0.936	1.174	0.0015	0.452	0.159	430	7.6	0.911	0.165	0.014	0.04	0.7021	1.2336	0.1143	43	14	439	24.3	18.4	15.41	83.3	0.297	0	0	0	0	394	0.292	10.3	759	0.19	1.9	100	2	100	100	2	100	RRS	0	1
STK25_HUMAN__YK041_HUMAN	O00506:Q3C1V9	0	0	0	0.002	0	8.2	244	0.21	0	0	0	0	0.895	1.913	0.0022	0.761	0.328	591	30	1	1	0	0	0	100	1	66	60	524	38.2	39.5	43.455	69.3	0.717	0	0	0	0	214	0.005	35.7	600.15	0.556	5.5	100	2	100	100	2	100	RRS	0	1
ANPRA_HUMAN__TM186_HUMAN	P16066:Q96B77	0	0	0	0.144	199	16.1	351	0.03	0	0	0	0	0.221	1.265	0.0018	0.55	0.161	886	5.8	1.014	0.004	0.068	0.31	0.8023	10.2716	0.7675	41	24	135	17.1	19.4	26.95	77.1	0.684	0.548	0.548	0.548	277	90	0.744	44.8	618.8	1.298	5.3	100	2	100	100	2	100	RRS	0	1
BRAT1_HUMAN__DJC11_HUMAN	Q6PJG6:Q9NVH1	0	0	0	0	0	21	254	0.42	0	0.341	205	0	0.808	1.366	0.0001	0.642	0.194	792	17.9	0.365	0.15	25.05	17.475	0.165	63.3721	0.2533	28.5	11	81	5.6	3	1.56	90.2	0.01	0.989	0.409	0.222	0	128	0.578	38.2	739.55	0.459	3.3	19.7692	1.1797	220.24	14.9651	1.3414	140.95	RRS	0	1
NACAD_HUMAN__ING1_HUMAN	O15069:Q9UK53	0	0	0	0.235	20	17.8	263	0.8	0	0.033	1	0	0.799	1.76	0.002	0.454	0.326	430	6.8	1.104	0.07	1.537	1.0015	0.1316	4.7512	0.3591	84.5	15	1623	71.8	34.7	13.015	41.4	0.738	0	0	0	0	35	0.714	37.1	663	0.887	3.8	7.2424	1	16.71	0	2	0	RRS	0	1
IFT56_HUMAN__VGLU2_HUMAN	A0AVF1:Q9P2U8	0	0	0	0.108	0	5.6	512	0.65	0	0	0	0	0.669	0.97	0	0.382	0.104	657	30	1	1	0.758	0.541	0.1761	24.3103	0.8824	30.5	3	133	11.5	14.4	6.725	92	0.046	0	0	0	0	321	0.259	0.7	520.25	0.083	0.4	100	2	100	100	2	100	RRS	0	1
ZN593_HUMAN__OCRL_HUMAN	O00488:Q01968	0	0	0	0.288	0	8.7	343	0.09	0	0.005	1	0	0.581	1.405	0.0014	0.602	0.152	622	17.2	0.877	0.469	3.22	5.35	0.5374	160.352	0.9301	44.5	23	139	13.1	0.8	7.52	88.8	0.785	0.007	0.004	0.005	0	254	0.272	74.6	450.05	1.449	1.5	14.0818	0.994	109.72	10.5966	0.9866	36.98	RRS	0	1
F223B_HUMAN__NACA2_HUMAN	A6NKX1:Q9H009	0	0	0	0.011	0	21.8	4	0	0	0	0	0	0.91	2.475	0.0012	0.84	0.469	591	30	1	1	0	0	0	100	1	62.5	7	180	63.5	73	54.42	59.3	0.426	0	0	0	0	39	0.026	11.4	146.6	0.417	8.9	100	2	100	100	2	100	RRS	0	1
PP4P1_HUMAN__IL36A_HUMAN	Q86T03:Q9UHA7	0	0	0	0.04	0	24.9	119	0.07	0	0.048	1	0	0.425	1.605	0.0041	0.644	0.185	594	7.2	0.689	0.137	7.78	4.08	0.0238	27.5687	0.0445	44	28	71	13.2	22.6	18.985	86	0.615	0	0	0	0	69	0.841	2.5	205.1	0.508	4.2	100	2	100	100	2	100	RRS	0	1
KPSH1_HUMAN__AL3A2_HUMAN	P11801:P51648	0	0	0	0.3	148	11.9	303	0.5	0	0	0	0	0.531	1.036	0.0001	0.461	0.128	206	7.4	0.697	0.162	60.409	30.2955	0.0015	416.484	0.9515	28.5	17	110	12.9	25.9	9.285	94.1	0.164	0	0	0	0	1400	0.026	26.8	444.7	0.133	0.9	100	2	100	100	2	100	RRS	0	1
ST1A4_HUMAN__T179B_HUMAN	P0DMN0:Q7Z7N9	0	0	0	0.101	0	9.9	70	0.27	0	0.032	1	0	0.54	1.272	0.0011	0.573	0.169	146	30	1	1	17.74	10.63	0.0903	73.7839	0.7825	26.5	11	19	4	4.7	6.25	95.3	0.008	0.273	0.273	0.273	0	925	0.018	13.8	265.15	0.36	3.6	21.9809	1.0473	170.04	6.5787	1.374	13.58	RRS	0	1
ITAD_HUMAN__CCD89_HUMAN	Q13349:Q8N998	0	0	0	0.102	0	5.2	114	0.03	0	0	0	0	0.592	1.32	0.0003	0.659	0.246	591	4.2	0.792	0.035	0.077	0.1215	0.5188	4.3303	0.2807	48	46	85	6.2	2.6	4.135	92.3	0.369	0	0	0	0	104	0.01	49	731.4	1.169	6.7	100	2	100	100	2	100	RRS	0	1
KV105_HUMAN__ISCA2_HUMAN	P01602:Q86U28	0	0	0	0.148	0	7.4	60	0.15	0	0	0	0	0.244	1.801	0.0015	0.629	0.185	787	30	1	1	0	0	0	100	1	44.5	9	33	11.1	16.9	8.605	93.9	0.312	0	0	0	0	131	0.908	6.1	125.8	0.262	0	28.6305	1.0017	193.51	4.09	2	4.09	RRS	0	1
PYR1_HUMAN__KPCZ_HUMAN	P27708:Q05513	0	0	1	0	0	2.6	1234	0.29	0	0.017	5	0	0.942	0.977	0.0002	0.362	0.103	949	18.2	0.459	0.381	51.19	26.605	0.0193	184.502	0.0011	25.5	17	207	9.8	8.7	3.59	90.3	0.584	0	0	0	316	74	0.081	17.1	1365.05	1.2	5.7	18.1473	0.975	173.84	11.2545	0.7852	28.86	RRS	0	1
FPR2_HUMAN__LCE3B_HUMAN	P25090:Q5TA77	0	0	0	0.047	0	25.3	55	0	0	0	0	0	0.498	2.383	0.0004	0.815	0.321	141	6.2	0.939	0.042	0.174	0.135	0.2162	10.8853	1	62	70	63	18.2	14.2	40.54	73.7	0.438	0	0	0	0	409	0.002	23.2	224.9	1.155	6.4	100	2	100	100	2	100	RRS	0	1
TPC2_HUMAN__DC2L1_HUMAN	Q8NHX9:Q8TCX1	0	0	0	0.109	0	0.2	187	0.52	0	0	0	0	0.657	1.061	0.001	0.478	0.115	281	7	0.71	0.126	0.664	0.394	0.0854	21.8314	0.8708	31	2	92	6.8	8.1	4.8	89	0.544	0	0	0	0	109	0.202	19.3	464.95	0.528	3.1	100	2	100	100	2	100	RRS	0	1
STT3A_HUMAN__OTP_HUMAN	P46977:Q5XKR4	0	0	0	0.089	0	14.2	525	0.26	0	0.038	8	0	0.218	1.534	0.0005	0.648	0.235	294	11.1	0.613	0.199	23.618	12.191	0.0159	281.216	0.4058	53	62	124	17.6	30	38.35	72.7	0.042	0	0	0	281	329	0.48	32.2	498.65	0.699	2	100	2	100	100	2	100	RRS	0	1
SRP54_HUMAN__OR4CD_HUMAN	P61011:Q8NGP0	0	0	0	0.059	0	55.2	318	0	0	0.002	2	0	0.554	1.564	0.0027	0.687	0.19	568	78.8	0.673	2.348	56.189	28.1055	0.0002	81.7367	0.0772	27.5	7	38	4	5.9	6.735	86.9	0.483	0	0	0	0	2096	0.051	13.9	328.25	0.095	2.7	100	2	100	100	2	100	RRS	0	1
FUT1_HUMAN__CLRN1_HUMAN	P19526:P58418	0	0	0	0.103	0	1.2	86	0.21	0	0.118	2	0	0.599	1.171	0.0005	0.541	0.166	622	6.8	1.298	0.136	0.035	0.0305	0.2708	1.4872	0.0068	27.5	1	37	5.2	9.5	0.89	96.3	0.344	0	0	0	0	153	0.935	10.2	302.55	0.4	2.2	100	2	100	100	2	100	RRS	0	1
SBP1_HUMAN__UBN1_HUMAN	Q13228:Q9NPG3	0	0	0	0.175	265	15.3	377	0.76	0	0	0	0	0.421	1.46	0.0014	0.691	0.244	294	6.3	0.589	0.039	105.58	56.21	0.0314	896.4	0.4309	48.5	65	696	30.9	60.2	53.92	71.1	0.862	0	0	0	0	645	0.122	58.2	757	0.877	2.8	26.0458	1.0186	227.42	12.4967	1.0975	43.92	RRS	0	1
SCGR8_HUMAN__ZFP92_HUMAN	A0A286YFG1:A6NM28	0	0	0	0.062	0	0.9	168	0.12	0	0	0	0	0.706	3.037	0.0041	0.701	0.302	711	30	1	1	0	0	0	100	1	65	26	235	65.2	69.5	50.825	64.1	0.709	0	0	0	0	20	0.15	27.5	266.25	1.211	7.3	100	2	100	100	2	100	RRS	0	1
S1PR3_HUMAN__FKRP_HUMAN	Q99500:Q9H9S5	0	0	0	0.123	117	7.2	258	0.63	0	0.069	2	0	0.551	1.202	0.0008	0.573	0.19	622	5.3	1.061	0.022	0.004	0.149	0.9735	1.8849	0.0752	32	14	84	10.5	14.3	7.785	94.3	0.001	0.166	0.166	0.166	224	225	0.102	6.5	394.4	0.187	3.1	100	2	100	100	2	100	RRS	0	1
DDX1_HUMAN__CH033_HUMAN	Q92499:Q9H7E9	0	0	0	0.083	0	32.9	359	0.04	0	0.134	54	0	0.979	1.527	0.0008	0.685	0.263	294	10.8	0.378	0.126	151.8	86.1	0.063	393.187	0.524	50.5	53	72	9.8	9.1	25.26	79.2	0.301	0.906	0.225	0.009	0	26	0.346	24.3	471.6	1.072	4.5	16.4931	1.0206	176.44	11.4515	1.1049	89.85	RRS	0	1
H2BN1_HUMAN__CI085_HUMAN	P0DW85:Q96MD7	0	0	0	0	0	0	0	0	0	0	0	0	0.819	2.02	0.001	0.738	0.239	1005	30	1	1	0	0	0	100	1	0	0	0	0	0	0	0	0	0	0	0	0	0	0	0	0	0	0	100	2	100	100	2	100	RRS	0	1
BTD_HUMAN__KPRP_HUMAN	P43251:Q5T749	0	0	0	0.028	0	11.1	115	0.2	0	0	0	0	0.464	2.484	0.0008	0.797	0.537	779	4.7	0.353	0.014	83.85	44.575	0.0306	32.6951	0.343	64	72	401	35.1	40.4	48.17	72.6	0.645	0.302	0.021	0.001	0	59	0.017	28.3	526.75	0.198	4	47.3085	1.0126	499.88	9.9684	1.6572	18.18	RRS	0	1
TM87A_HUMAN__CELR2_HUMAN	Q8NBN3:Q9HCU4	0	0	0	0	0	3.5	1125	0.2	0	0.016	2	0	0.888	0.886	0.0012	0.355	0.114	206	18.1	0.77	0.512	4.812	2.854	0.0852	37.581	0.2063	0	0	0	0	0	0	0	0	0.307	0.102	0.051	0	0	0	0	0	0	0	17.9804	1.3043	109.6	13.9207	1.6823	47.11	RRS	0	1
KANK1_HUMAN__TRIM4_HUMAN	Q14678:Q9C037	0	0	0	0.08	0	0.8	280	0.26	0	0.125	2	0	0.937	1.33	0.0016	0.644	0.181	167	6.3	0.926	0.068	173.29	88.355	0.0098	3.8043	0.0302	60	36	873	34.2	56.1	50.99	63.4	0.757	0	0	0	0	353	0.178	45.6	829.7	0.804	2	21.8236	1.0076	179.18	12.4208	1.0495	66.42	RRS	0	1
SC23A_HUMAN__STA13_HUMAN	Q15436:Q9Y3M8	0	0	0	0.088	0	32.1	648	0.46	0	0.037	1	0	0.878	1.046	0.0024	0.443	0.139	144	7.5	0.908	0.128	58.02	30.69	0.0281	312.884	0.4863	37.5	33	462	21.1	37.8	19.42	86.1	0.626	0.914	0.466	0.473	0	185	0.562	26.7	897.75	0.247	2.4	11.6167	1.074	129.08	6.8839	1.301	27.46	RRS	0	1
SLIB_HUMAN__COXM1_HUMAN	P01286:Q7Z7K0	0	0	0	0.089	0	17.8	26	0.08	0	0	0	0	0.231	1.964	0	0.712	0.193	277	14.9	1.513	0.412	15.3994	7.7003	0	49.8132	0.568	57	32	4	1.8	1.9	9.31	87.9	0.299	0	0	0	405	21	0.048	4.1	106.5	0.009	5.4	100	2	100	100	2	100	RRS	0	1
CNTP5_HUMAN__RPH3L_HUMAN	Q8WYK1:Q9UNE2	0	0	0	0.153	169	1.2	245	0.35	0	0.059	1	0	0.822	1.163	0.0016	0.531	0.223	294	5.2	0.593	0.076	0.004	0.087	0.9551	0.786	0.0025	46.5	37	245	22.9	25.4	26.61	77.8	0.561	0	0	0	0	238	0.101	61	601.7	0.97	4.7	100	2	100	100	2	100	RRS	0	1
LDHA_HUMAN__CALL6_HUMAN	P00338:Q8TD86	187	1	0	0.141	72	27.1	177	0.05	0	0.026	6	0	0.757	1.159	0.0019	0.47	0.14	875	11.8	0.184	0.279	1984.99	992.503	0	2185.46	0.9195	33.5	19	28	7.8	15.5	9.78	93.2	0.175	0	0	0	0	1018	0.553	7.3	232.8	0.68	3.8	100	2	100	100	2	100	RRS	0	1
LIPA4_HUMAN__RPAP1_HUMAN	O75335:Q9BWH6	0	0	0	0	0	22.6	491	0.2	0	0.019	15	0	0.857	1.299	0.0026	0.593	0.237	785	66	0.816	1.969	3.05	2.135	0.1667	10.8103	0.5923	51	28	720	28.6	17.9	8.92	80.4	0.241	0.293	0.293	0.293	258	158	0.424	18.7	1036.35	0.282	5.2	100	2	100	100	2	100	RRS	0	1
F246A_HUMAN__COAC_HUMAN	A0A494C0Y3:Q96CD2	0	0	0	0.02	0	16.2	71	0.03	0	0	0	0	0.889	1.724	0.0004	0.694	0.286	294	30	1	1	0	0	0	100	1	51.5	51	75	16.4	27.7	37.31	78.8	0.545	0	0	0	0	125	0.016	9.5	213.2	0.167	5.7	100	2	100	100	2	100	RRS	0	1
TAGL_HUMAN__KR251_HUMAN	Q01995:Q3LHN0	0	0	0	0.018	0	42.5	89	0	0	0	0	0	0.679	3.463	0.0003	0.983	0.516	148	8.8	1.045	0.198	664	332	0	100	1	67.5	57	103	50	98	58.965	63.7	0.034	0	0	0	0	26	0.038	12.8	137.75	0.519	5	100	2	100	100	2	100	RRS	0	1
LYAM1_HUMAN__P12L1_HUMAN	P14151:Q3SYA9	0	0	0	0.075	0	15.9	73	0	0	0	0	0	0.398	1.456	0.0006	0.556	0.292	294	30	1	1	279.889	140.055	0.0004	3.9738	0.0666	67	56	262	31.2	44.6	46.23	72.4	0.52	0	0	0	0	34	0.059	7.4	372.6	0.262	4	100	2	100	100	2	100	RRS	0	1
TGIF2_HUMAN__RPF1_HUMAN	Q9GZN2:Q9H9Y2	0	0	0	0.215	1	8.4	229	0.67	0	0.006	4	0	0.985	1.27	0.0001	0.575	0.135	294	28.9	0.556	0.831	2.451	2.1945	0.2833	8.2115	0.1618	58	36	113	20.9	17.2	32.93	75.5	0.04	0	0	0	0	101	0.267	30.4	302.5	0.379	2.5	100	2	100	100	2	100	RRS	0	1
PLAC4_HUMAN__NACC2_HUMAN	Q8WY50:Q96BF6	0	0	0	0	0	22.6	213	0	0	0	0	0	0.886	3.814	0.0007	0.864	0.614	779	30	1	1	0	0	0	100	1	68	2	463	76.4	45.8	14.47	38	0.731	0	0	0	0	228	0.004	42.4	355.9	1.163	4.5	100	2	100	100	2	100	RRS	0	1
CCL7_HUMAN__STMN2_HUMAN	P80098:Q93045	0	0	0	0.048	0	27.1	74	0.09	0	0.095	2	0	0.353	1.949	0.0008	0.723	0.23	307	7	0.6	0.145	25.624	12.988	0.0068	64.9419	0.7985	61.5	19	3	1.3	1.4	1.31	93.1	0.541	0	0	0	307	136	0.213	3.3	136.85	0.619	2.2	100	2	100	100	2	100	RRS	0	1
FMO3_HUMAN__PCDGD_HUMAN	P31513:Q9Y5G3	0	0	0	0.159	202	6.8	250	0.68	0	0.071	1	0	0.587	1.143	0.0014	0.519	0.165	206	7.6	1.492	0.19	3.927	1.9965	0.0083	463.03	0.9868	32	28	249	13.4	26.9	8.18	93.8	0.661	0	0	0	0	406	0.379	12.5	648.4	0.407	2.6	100	2	100	100	2	100	RRS	0	1
CDX1_HUMAN__TMCO3_HUMAN	P47902:Q6UWJ1	0	0	0	0.049	0	6.6	181	0.5	0	0.095	2	0	0.27	1.676	0.0017	0.729	0.274	206	6	1.061	0.097	0.112	0.266	0.6522	5.3398	0.8496	61.5	47	137	16.1	7	25.93	72	0.375	0	0	0	0	96	0.542	28.3	463.85	0.863	1.8	100	2	100	100	2	100	RRS	0	1
UTP25_HUMAN__BCL7B_HUMAN	Q68CQ4:Q9BQE9	0	0	0	0.151	148	9.1	205	0.53	0	0.024	16	0	0.996	1.454	0.0023	0.62	0.253	206	34.3	1.513	1.013	2.06	4.53	0.6295	3.1644	0.0764	60	54	191	22.4	8.6	30.45	76	0.46	0.034	0.012	0.002	408	153	0.216	40.3	441.45	1.035	3.6	12.618	1.1517	118.83	9.0053	1.3392	51.01	RRS	0	1
AK1C2_HUMAN__TSPO2_HUMAN	P52895:Q5TGU0	0	0	0	0.23	0	21.5	62	0.02	0	0	0	0	0.668	1.495	0.0009	0.582	0.247	206	5.5	1.076	0.003	69.17	34.615	0.0004	904.704	0.951	27	16	20	5.6	10	29.54	83.7	0.186	0	0	0	0	95	0.063	16.6	224.5	0.456	2.9	100	2	100	100	2	100	RRS	0	1
CPHL2_HUMAN__ETFD_HUMAN	A0A1W2PPK0:Q16134	0	0	0	0.041	0	16.3	212	0.1	0	0	0	0	0.368	1.936	0.0027	0.789	0.304	591	30	1	1	0	0	0	100	1	54	68	321	38.5	65.4	56.06	70.1	0.433	0	0	0	0	318	0.019	3.7	493.55	0.255	0.7	100	2	100	100	2	100	RRS	0	1
CSKMT_HUMAN__SO5A1_HUMAN	A8MUP2:Q9H2Y9	0	0	0	0.044	0	12.9	337	0.1	0	0.133	2	0	0.359	1.17	0.0013	0.501	0.143	430	10.9	1.52	0.285	0.076	0.039	0.013	3.6012	0.0005	35.5	17	293	20.7	22.2	13.535	89.7	0.781	0	0	0	0	1355	0.103	21.3	488.25	0.926	2.6	100	2	100	100	2	100	RRS	0	1
SYYC_HUMAN__GSG1L_HUMAN	P54577:Q6UXU4	0	0	0	0.02	0	1.3	334	0.74	0	0.005	4	0	0.526	1.303	0.0023	0.633	0.136	72	71.4	0.66	2.123	204.949	102.525	0.0002	333.724	0.8296	37.5	25	108	15.4	24.8	10.36	89.1	0.013	0	0	0	0	55	0.745	0.2	422.15	0.516	3.2	100	2	100	100	2	100	RRS	0	1
PRC1_HUMAN__SYT4_HUMAN	O43663:Q9H2B2	0	0	0	0.185	0	13.3	212	0.55	0	0.003	2	0	0.522	1.267	0.0002	0.574	0.131	464	58	1.775	1.715	5.299	2.6805	0.0058	7.6098	0.3882	49	2	267	26.1	6.5	5.905	88.5	0.326	0	0	0	0	169	0.402	22.4	502	0.307	0.8	100	2	100	100	2	100	RRS	0	1
S36A2_HUMAN__HOME3_HUMAN	Q495M3:Q9NSC5	0	0	0	0.154	0	4.5	118	0.4	0	0.05	2	0	0.658	1.161	0.0009	0.561	0.213	294	10.5	1.508	0.262	7.17	5.535	0.2138	8.2988	0.1444	44	28	113	13.4	1.3	0.54	93.2	0.12	0	0	0	0	484	0.13	7.9	396.8	0.322	2.3	100	2	100	100	2	100	RRS	0	1
HMN9_HUMAN__BAHC1_HUMAN	P0CJ76:Q9P281	0	0	0	0	0	12.8	293	0	0	0	0	0	0.723	2.701	0.004	0.888	0.296	664	30	1	1	0	0	0	100	1	91.5	17	2272	43	86.1	39.43	52.8	0.988	0	0	0	0	4	0.25	120.1	1267	1.962	5	100	2	100	100	2	100	RRS	0	1
IN80D_HUMAN__PIANP_HUMAN	Q53TQ3:Q8IYJ0	0	0	0	0.015	0	1	270	0.23	0	0.037	1	0	0.264	1.469	0.0001	0.502	0.228	409	5.6	0.794	0.001	0.124	0.129	0.3508	0.1933	0.248	85.5	7	810	57.5	15.1	7.845	46.1	0.717	0	0	0	0	25	0.08	60.2	603.1	1.121	7.6	100	2	100	100	2	100	RRS	0	1
NKX31_HUMAN__NINL_HUMAN	Q99801:Q9Y2I6	0	0	0	0.188	0	5.5	95	0.75	0	0.143	3	0	0.51	1.415	0.0001	0.473	0.189	409	5.8	1.045	0.107	0.041	0.1105	0.687	4.7532	0.0823	73.5	7	538	31.9	4	17.87	68.4	0.81	0	0	0	218	47	0.532	47.6	616	1.191	0.8	100	2	100	100	2	100	RRS	0	1
ZN638_HUMAN__T161B_HUMAN	Q14966:Q8NDZ6	0	0	0	0.053	0	20.2	386	0.61	0	0.049	4	0	0.2	1.635	0.0038	0.755	0.266	206	11.6	0.995	0.248	10.431	5.3845	0.0159	91.8536	0.5118	55	54	1573	43	69.1	54.45	61.9	0.869	0	0	0	0	15	0.267	23.3	1170.9	1.316	1.9	12.2391	1.1393	103.55	4.8922	1.7271	10.64	RRS	0	1
CHIC1_HUMAN__SALL4_HUMAN	Q5VXU3:Q9UJQ4	0	0	0	0.096	0	20.8	305	0.54	0	0	0	0	0.365	1.437	0.0024	0.607	0.176	151	6.9	1.305	0.142	1.769	0.9855	0.054	1.0428	0.001	67.5	29	715	35.9	62	29.18	55.4	0.839	0	0	0	0	50	0.16	40.2	558.05	1.397	1.2	100	2	100	100	2	100	RRS	0	1
KS6A2_HUMAN__ARMC8_HUMAN	Q15349:Q8IUR7	0	0	0	0.152	165	1.4	626	0.8	0	0.048	1	0	0.935	0.944	0.0009	0.393	0.146	72	6.5	1.24	0.124	2.72	6.23	0.6416	21.4721	0.0813	24.5	3	128	8.8	14	11.07	91.2	0.227	0.013	0.013	0.013	426	59	0.525	11.1	655.75	0.053	1.6	100	2	100	100	2	100	RRS	0	1
TRY3_HUMAN__NOL9_HUMAN	P35030:Q5SY16	0	0	0	0.272	0	3.5	185	0.59	0	0.007	5	0	0.733	1.396	0.0022	0.537	0.281	206	37.8	0.979	1.104	78.36	45.72	0.077	343.771	0.2	37	0	228	23.4	3.8	6.845	94.2	0.598	0.579	0.232	0.158	0	5528	0.026	26.3	432.95	0.789	3	33.4019	1.0271	314.6	21.9685	1.1577	161.23	RRS	0	1
LIGO4_HUMAN__ZFR_HUMAN	Q6UY18:Q96KR1	0	0	0	0.14	0	21.3	601	0.2	0	0.04	7	0	0.323	1.436	0.0029	0.712	0.209	792	12	1.225	0.291	20.748	10.426	0.0025	74.8106	0.8788	49	32	592	30.4	35.2	39.09	73.9	0.649	0	0	0	0	308	0.101	18.3	838.05	0.537	4.6	100	2	100	100	2	100	RRS	0	1
PRXD1_HUMAN__RPP38_HUMAN	A6NEY8:P78345	0	0	0	0.121	5	14.9	82	0.6	0	0	0	0	0.755	1.515	0.0014	0.536	0.177	927	30	1	1	0	0	0	100	1	39.5	31	82	14.6	28	12.99	90.6	0.674	0	0	0	0	433	0.106	15.5	236.4	0.595	4.8	100	2	100	100	2	100	RRS	0	1
TULP2_HUMAN__RFA3_HUMAN	O00295:P35244	0	0	0	0.111	0	21.3	44	0.88	0	0.006	5	0	0.945	1.536	0.0018	0.747	0.168	873	73.3	0.389	2.187	150.922	75.539	0.0005	203.216	0.7382	42	26	210	20.5	39.4	27.365	83.8	0.832	0	0	0	0	186	0.28	45.7	334.45	1.316	2.5	100	2	100	100	2	100	RRS	0	1
LAT3_HUMAN__M2GD_HUMAN	O75387:Q9UI17	0	0	0	0	0	5.3	275	0.46	0	0	0	0	0.271	1.016	0.0004	0.435	0.16	72	5.5	0.987	0.08	3.438	2.381	0.1615	231.584	0.0266	23	12	148	11.9	14.2	8.01	94.7	0.133	0	0	0	0	1141	0.294	0	658.55	0.476	3	12.3353	1	36.68	0	2	0	RRS	0	1
C1QA_HUMAN__RTN1_HUMAN	P02745:Q16799	0	0	0	0.125	0	1.8	178	0.26	0	0.167	2	0	0.317	1.313	0.0019	0.591	0.173	294	5.3	0.968	0.036	326.53	169.735	0.0194	218.437	0.7184	67.5	37	536	35.6	65.3	53.255	62.1	0.776	0	0	0	0	443	0.253	51.5	572.15	1.15	0.7	32.1321	0.6483	217.96	13.9139	0.1194	45.59	RRS	0	1
GBRAP_HUMAN__FEM1A_HUMAN	O95166:Q9BSK4	0	0	0	0.116	0	13.2	381	0.23	0	0.01	1	0	0.918	1.465	0.0012	0.559	0.153	966	8.9	0.648	0.156	24.517	12.4415	0.0074	237.135	0.7817	29	4	52	3.9	7.8	1.62	96.3	0.806	0	0	0	0	275	0.855	40.2	360.55	1.32	3.9	100	2	100	100	2	100	RRS	0	1
LYPD3_HUMAN__MRC2_HUMAN	O95274:Q9UBG0	0	0	0	0	0	8.3	470	0.14	0	0.048	1	0	0.815	1.183	0.0004	0.431	0.149	739	6.3	0.826	0.088	1.69	4.195	0.6647	65.3239	0.1839	38.5	21	283	20.1	14.8	7.27	88.3	0.669	0	0	0	0	13	0.538	8.3	894.55	1.243	7.1	15.4166	0.8908	99.39	1.2	0	1.2	RRS	0	1
LY6E_HUMAN__C3P1_HUMAN	Q16553:Q6ZMU1	0	0	0	0.073	0	18.7	18	0	0	0	0	0	0.724	1.542	0.0003	0.626	0.196	534	30	1	1	0	0	0	100	1	40.5	7	68	10.6	13.6	6.3	74.8	0.595	0	0	0	0	325	0.006	7	246	0.919	6.3	100	2	100	100	2	100	RRS	0	1
HGFL_HUMAN__TTC9C_HUMAN	P26927:Q8N5M4	0	0	0	0.095	0	8.7	176	0.35	0	0	0	0	0.437	1.305	0.0003	0.531	0.153	148	8.5	0.625	0.19	87	77.5	0.281	102.769	0.1541	27	4	40	2.8	5.6	8.64	93	0.715	0	0	0	0	43	0.163	38.2	440.9	1.204	1.5	27.3487	0.9513	181.04	21.4493	0.9052	83.82	RRS	0	1
HXB5_HUMAN__TEKL1_HUMAN	P09067:Q8IYK2	0	0	0	0.046	0	14	120	0.23	0	0.105	2	0	0.754	2.033	0.0024	0.825	0.228	134	30	1	1	0.071	0.0635	0.2828	26.7882	0.9885	62	44	194	28.9	24.7	35.15	69.7	0.167	0	0	0	0	7	0.429	23.3	391.8	0.644	0.7	100	2	100	100	2	100	RRS	0	1
CCL22_HUMAN__TBX18_HUMAN	O00626:O95935	0	0	0	0.018	0	7	214	0.06	0	0	0	0	0.18	1.568	0.0005	0.661	0.191	661	5.5	0.855	0	0.214	0.467	0.6272	11.0113	0.0205	61.5	17	345	28.4	56.8	50.48	70.3	0.871	0	0	0	0	136	0.493	41.7	360.65	1.476	1.6	100	2	100	100	2	100	RRS	0	1
ZN207_HUMAN__CCG1_HUMAN	O43670:Q06432	0	0	0	0.112	0	0	183	0.37	0	0.006	4	0	0.258	1.67	0.0025	0.755	0.283	206	36.4	0.49	1.059	33.341	16.8295	0.0047	64.1051	0.9056	60	48	191	22.2	28.1	25.04	67.3	0.718	0	0	0	0	139	0.633	15.2	320	0.616	2.4	100	2	100	100	2	100	RRS	0	1
CO3_HUMAN__VEGFA_HUMAN	P01024:P15692	0	0	0	0	0	11.1	456	0.27	0	0	0	0	0.979	2.049	0.002	0.734	0.55	148	4.6	0.808	0.059	0	0	0	100	1	38.5	37	110	8.8	8.1	1.645	84.9	0.705	0	0	0	0	14	0.929	21	963.1	1.49	0.4	100	2	100	100	2	100	RRS	0	1
SMCA1_HUMAN__MPLKI_HUMAN	P28370:Q8TAP9	0	0	0	0.009	0	25.8	573	0.03	0	0.037	1	0	0.878	1.81	0.0026	0.717	0.272	144	7.1	1.34	0.158	5.47	8.065	0.4935	48.0235	0.4683	64.5	57	290	33	26.8	31.505	67.9	0.681	0.821	0.438	0.39	0	72	0.139	47.4	504.25	1.3	5.4	5.1717	1	28.87	0	2	0	RRS	0	1
CPSF5_HUMAN__ITB4_HUMAN	O43809:P16144	0	0	0	0.144	0	31.7	614	0.38	0	0.005	4	0	0.463	1.339	0.0002	0.638	0.147	886	56.7	0.221	1.688	135	79.5	0.0816	238.844	0.093	36	6	454	14.4	20	17.765	88.2	0.883	0.479	0.206	0.139	202	162	0.006	21.8	1045.35	1.622	6.8	21.2726	1.0974	179.53	17.0415	1.5911	71.38	RRS	0	1
VENTX_HUMAN__NANO3_HUMAN	O95231:P60323	222	1	0	0.279	205	17.6	78	0.52	0	0.097	3	0	0.975	1.366	0.0001	0.363	0.14	581	7.4	0.926	0.119	0.028	0.083	0.7113	1.8652	0.0708	76.5	17	139	31.1	11.4	20.365	64	0.398	0	0	0	0	17	0.882	1.1	217.25	0.251	1	100	2	100	100	2	100	RRS	0	1
ZN669_HUMAN__FBXL3_HUMAN	Q96BR6:Q9UKT7	0	0	0	0.107	0	21	284	0.4	0	0.043	1	0	0.996	1.677	0.002	0.721	0.312	779	7.4	1.131	0.171	0.386	0.397	0.3458	1.4188	0.0091	43	32	198	21.6	28.8	18.95	86.1	0.471	0	0	0	0	762	0.028	14.6	406.8	0.082	0.5	100	2	100	100	2	100	RRS	0	1
IMA7_HUMAN__GBG12_HUMAN	O60684:Q9UBI6	0	0	0	0.061	0	12.1	301	0.08	0	0.008	1	0	0.778	1.532	0.0009	0.561	0.165	552	11	1.378	0.278	49.6	54.1	0.3714	282.813	0.1075	49	38	65	6	12.1	1.735	95.6	0.755	0.93	0.417	0.445	0	741	0.34	40.4	267.15	1.485	5.9	21.6802	1.0919	228.58	20.6646	1.1154	174.46	RRS	0	1
SOX14_HUMAN__ANKH_HUMAN	O95416:Q9HCJ1	0	0	0	0.02	0	6	337	0.37	0	0.069	2	0	0.327	1.44	0.0008	0.721	0.27	206	6.4	0.926	0.002	0.493	0.4145	0.2542	14.9073	0.0009	50.5	57	113	20	26.6	33.52	73.4	0.056	0	0	0	0	8324	0.006	10.5	331.55	0.579	1.4	100	2	100	100	2	100	RRS	0	1
ARMC9_HUMAN__TXD16_HUMAN	Q7Z3E5:Q9P2K2	0	0	0	0.065	0	8.3	221	0.26	0	0	0	0	0.591	1.076	0.0015	0.459	0.121	886	5.7	1.016	0.03	4.761	2.8995	0.0983	4.0481	0.3398	40.5	11	327	19.9	13.7	8.49	85.1	0.141	0.11	0.055	0.055	0	90	0.1	2.1	605.8	0.154	1.2	100	2	100	100	2	100	RRS	0	1
IRAG2_HUMAN__DUS8_HUMAN	Q12912:Q13202	0	0	0	0.075	0	13.7	247	0.31	0	0.042	1	0	0.752	1.173	0.001	0.434	0.167	683	30	1	1	14.515	7.3425	0.0058	3.9954	0.0447	71.5	19	626	53.3	8	4.22	48.4	0.138	0	0	0	0	52	0.442	26.1	521.5	0.416	6.3	100	2	100	100	2	100	RRS	0	1
NQO1_HUMAN__ACMSD_HUMAN	P15559:Q8TDX5	0	0	0	0.089	0	11.4	111	0.37	0	0	0	0	0.759	0.987	0.0017	0.417	0.113	206	7.4	1.268	0.16	87.786	44.107	0.0024	90.5316	0.4161	21	0	0	0	0	0.27	98.6	0.087	0	0	0	223	235	0.145	7.5	277.1	0.059	7.9	100	2	100	100	2	100	RRS	0	1
MCRI2_HUMAN__RM17_HUMAN	Q9BUT9:Q9NRX2	0	0	0	0.146	0	0.5	78	0.76	0	0.004	2	0	0.724	1.627	0	0.742	0.229	294	16.4	0.682	0.368	14.77	10.515	0.1749	40.7419	0.0715	57.5	39	49	15.3	29.4	38.82	77.7	0.283	0.874	0.168	0.023	0	42	0.214	4.6	169.65	0.168	5.9	10.7924	0.8909	91.79	7.2608	0.6242	35.97	RRS	0	1
3BP2_HUMAN__OIT3_HUMAN	P78314:Q8WWZ8	0	0	0	0.049	0	4.2	215	0.86	0	0.083	2	0	0.52	1.136	0.0013	0.497	0.144	294	4.3	0.959	0.007	0.21	1.665	0.8814	4.5041	0.1582	48	34	307	27.6	30.1	30.6	70.8	0.397	0	0	0	0	43	0.465	2	564.55	0.004	4.2	100	2	100	100	2	100	RRS	0	1
YQ050_HUMAN__NECA1_HUMAN	Q6ZS49:Q8N987	0	0	0	0	0	14.6	121	0.34	0	0	0	0	0.803	2.117	0.0007	0.84	0.412	591	30	1	1	0	0	0	100	1	52	8	182	58.1	80.4	50.54	65.7	0.626	0	0	0	0	67	0.015	16.5	220.95	0.905	7.5	100	2	100	100	2	100	RRS	0	1
DPCD_HUMAN__NCKX3_HUMAN	Q9BVM2:Q9HC58	0	0	0	0.321	106	13.8	332	0.15	0	0.057	3	0	0.571	1.377	0.001	0.58	0.179	626	12	1.568	0.317	5.873	2.9835	0.0079	182.096	0.9662	36.5	9	169	15.3	17.8	14.49	88.1	0.715	0	0	0	0	445	0.097	37.6	397.5	0.979	4.3	100	2	100	100	2	100	RRS	0	1
EDNRA_HUMAN__KI2LB_HUMAN	P25101:Q8NHK3	0	0	0	0.043	0	29.9	187	0.04	0	0	0	0	0.913	1.438	0.0006	0.57	0.184	622	30	1	1	0	0	0	100	1	48.5	15	217	27.2	6.3	4.51	87.3	0.03	0	0	0	0	1535	0.014	8.5	339.1	0.222	9	100	2	100	100	2	100	RRS	0	1
NCS1_HUMAN__C170B_HUMAN	P62166:Q9Y4F5	189	1	0	0.031	96	39.6	333	0.53	0	0.087	2	5.02	0.9	1.579	0.0027	0.705	0.244	975	8.5	1.22	0.207	0.78	5.38	0.8648	17.961	0.7226	56.5	57	1182	37.9	72.6	53.445	65.6	0.937	0.191	0.165	0.165	0	488	0.029	104.8	959.25	1.599	2.8	9.9203	0.8413	74.82	4.4226	0.3819	10.81	RRS	0	1
T22D1_HUMAN__HDA10_HUMAN	Q15714:Q969S8	0	0	0	0.148	79	1.2	222	0.4	0	0	0	0	0.724	1.809	0.0025	0.71	0.369	206	6.3	1.21	0.13	8.09	5.775	0.1762	20.134	0.3916	57	78	963	46	79.5	58.56	67.1	0.802	0	0	0	0	42	0.833	28.4	830.25	0.379	2.6	11.2321	0.9983	57.12	4	0	4	RRS	0	1
Z587B_HUMAN__MMP17_HUMAN	E7ETH6:Q9ULZ9	0	0	0	0.175	0	2.5	177	0.31	0	0	0	0	0.386	1.62	0.0011	0.645	0.202	779	10.5	1.422	0.251	0.249	0.1845	0.1942	1.4459	0.1591	52	24	367	39.5	29.1	44.905	67.6	0.013	0	0	0	0	710	0.055	18.5	510.65	0.142	1.5	100	2	100	100	2	100	RRS	0	1
S72L3_HUMAN__TOPZ1_HUMAN	A0A1W2PQJ5:Q8N9V7	0	0	0	0.054	0	9.1	128	0.06	0	0	0	0	0.797	1.971	0.0028	0.802	0.517	785	30	1	1	0	0	0	100	1	48.5	45	1068	31.6	63.1	62.915	65.5	0.94	0	0	0	0	93	0.022	24.2	878.2	1.563	2.5	100	2	100	100	2	100	RRS	0	1
U17LO_HUMAN__TEX19_HUMAN	Q0WX57:Q8NA77	0	0	0	0.065	0	4.4	98	0.12	0	0	0	0	0.965	1.478	0.0008	0.522	0.222	294	30	1	1	0	0	0	100	1	63.5	31	257	35.2	7	26.405	70.1	0.57	0	0	0	577	51	0.039	31.9	327.1	0.994	5.1	100	2	100	100	2	100	RRS	0	1
GLPK2_HUMAN__PARVG_HUMAN	Q14410:Q9HBI0	0	0	0	0.131	123	6.9	141	0.42	0	0.333	3	0	0.61	1.293	0.0013	0.584	0.123	986	6.6	0.489	0.131	13.182	7.109	0.0378	47.9952	0.7603	29	14	49	6.8	10	5.85	92.7	0.096	0.019	0.019	0.019	0	2454	0.007	13.3	376.35	0.71	2.3	11.7722	0.9329	74.05	4.5084	0.6704	25.17	RRS	0	1
LELP1_HUMAN__RPE_HUMAN	Q5T871:Q96AT9	0	0	0	0.011	0	37.4	135	0.04	0	0.005	3	0	0.742	2.646	0.0012	0.857	0.343	148	16.5	0.197	0.388	37.826	18.987	0.002	87.0381	0.0736	52	66	30	15	29.2	41.81	77.3	0.082	0	0	0	0	1365	0.002	11.2	159.65	0.806	1.3	100	2	100	100	2	100	RRS	0	1
UCHL3_HUMAN__LEPR_HUMAN	P15374:P48357	0	0	0	0.069	0	32.7	207	0.82	0	0	0	0	0.54	1.686	0.0022	0.817	0.334	785	5.5	0.917	0.002	89.133	44.9335	0.0041	269.142	0.2241	35	30	379	16.4	32	18.655	87.8	0.884	0.318	0.318	0.318	0	242	0.095	47.9	606.5	1.243	2.8	100	2	100	100	2	100	RRS	0	1
TNK1_HUMAN__KMCP1_HUMAN	Q13470:Q5SVS4	0	0	0	0.197	173	26.6	223	0.81	0	0	0	0	0.469	1.337	0.003	0.631	0.146	560	4.4	1.007	0.012	0.567	0.5075	0.2832	2.913	0.5532	34	18	193	14.9	27	0.57	85.4	0.649	0	0	0	0	1212	0.029	20.4	415	0.419	5.1	9.4141	1.0012	49.72	0.64	2	0.64	RRS	0	1
FR8P1_HUMAN__PRR13_HUMAN	Q9BZ68:Q9NZ81	0	0	0	0.019	0	0	12	0.86	0	0	0	0	0.728	2.557	0.0021	0.835	0.408	206	30	1	1	0	0	0	100	1	62	58	37	5.5	8.1	30.41	78.9	0.264	0	0	0	0	25	0.04	31	250.95	0.852	7.5	100	2	100	100	2	100	RRS	0	1
ZBT14_HUMAN__ZNT1_HUMAN	O43829:Q9Y6M5	0	0	0	0.207	0	9.4	366	0.95	0	0.085	4	0	0.265	1.067	0.0005	0.449	0.112	533	6.1	0.708	0.01	3.381	2.5795	0.2082	18.5076	0.5489	54.5	7	420	44.5	20.9	33.25	60.6	0.003	0.291	0.291	0.291	0	383	0.037	2.1	409.85	0.058	2.6	100	2	100	100	2	100	RRS	0	1
5NTD_HUMAN__R144B_HUMAN	P21589:Q7Z419	0	0	0	0.276	207	2	237	0.61	0	0	0	0	0.849	1.178	0.0004	0.508	0.148	785	7.1	1.349	0.169	11.4	5.7	0	100	1	33.5	23	72	8.8	3.6	8.73	93.4	0.132	0	0	0	0	150	0.44	42.3	426.4	0.629	0.1	100	2	100	100	2	100	RRS	0	1
HYALP_HUMAN__OR5DD_HUMAN	P38567:Q8NGL4	0	0	0	0.14	137	18	108	0	0	0.111	1	0	0.684	1.529	0.0014	0.732	0.312	568	30	1	1	0	0	0	100	1	26	4	65	7.1	6.6	3.92	94.7	0.398	0	0	0	0	2096	0.007	21.6	386.45	0.382	5.2	100	2	100	100	2	100	RRS	0	1
UROL1_HUMAN__O4F15_HUMAN	Q5DID0:Q8NGB8	0	0	0	0.073	0	0.3	145	0.01	0	0	0	0	0.845	1.419	0.0027	0.637	0.295	568	6.3	1.107	0.067	0.0314	0.0163	0.0187	100	1	33	14	321	12.7	22.8	10.21	85.2	0.817	0	0	0	0	823	0.043	54.2	720.45	1.043	1.6	100	2	100	100	2	100	RRS	0	1
DHI2_HUMAN__ZCCHV_HUMAN	P80365:Q7Z2W4	0	0	0	0.113	0	4.3	243	0.46	0	0	0	0	0.537	1.365	0.003	0.595	0.232	568	5.4	0.467	0.002	33.2	47.7	0.4837	79.0667	0.0062	40.5	21	341	20.8	27.8	5.515	89.5	0.682	0	0	0	0	62	0.29	16.1	636	0.802	2.5	100	2	100	100	2	100	RRS	0	1
AREG_HUMAN__IFM3_HUMAN	P15514:Q01628	0	0	0	0.132	253	17.8	49	0.39	0	0	0	0	0.852	1.478	0.0016	0.571	0.184	785	41.9	1.449	1.156	21.84	12.18	0.0545	101.866	0.13	73.5	11	97	28.1	18.9	0.94	61.6	0.52	0	0	0	0	36	0.056	13.1	181.35	0.621	4.2	17.8577	1.0405	160.49	6.8897	1.6924	11.31	RRS	0	1
KRA23_HUMAN__ZFP28_HUMAN	P0C7H8:Q8NHY6	0	0	0	0.025	0	5.1	265	0.02	0	0	0	0	0.525	2.363	0.0012	0.74	0.339	785	30	1	1	4.33	2.505	0.0728	5.0005	0.0035	64	4	513	72.2	55.6	38.63	54.6	0.857	0	0	0	0	72	0.014	60.7	463.65	1.4	5	100	2	100	100	2	100	RRS	0	1
CD37L_HUMAN__BAP29_HUMAN	Q7L3B6:Q9UHQ4	0	0	0	0.193	0	1	78	0.36	0	0	0	0	0.515	1.2	0.0006	0.503	0.192	148	7.5	1.089	0.149	6.3	6.37	0.3382	70.7843	0.0003	56.5	5	111	16.6	30.8	7.95	85.4	0.335	0	0	0	0	90	0.3	3.7	288.6	0.421	1.4	10.1843	0.9634	88.19	5.5168	0.9004	32.66	RRS	0	1
GLRA2_HUMAN__CNO10_HUMAN	P23416:Q9H9A5	0	0	0	0.107	0	8.9	500	0.93	0	0.051	3	0	0.687	1.162	0.0004	0.515	0.18	657	8	1.122	0.125	6.153	3.0835	0.0011	28.9326	0.8611	36.5	3	202	15.6	10.1	0.735	92.8	0.378	0	0	0	0	645	0.693	31.6	554.55	0.504	1.9	100	2	100	100	2	100	RRS	0	1
RGS6_HUMAN__AARD_HUMAN	P49758:Q4LEZ3	0	0	0	0.012	0	34.6	198	0	0	0.056	1	0	0.902	1.455	0	0.661	0.191	294	5.8	0.333	0.082	7.952	4.104	0.0158	6.0849	0.6049	57	36	76	13.9	7	3.955	94.1	0.49	0	0	0	0	170	0.006	29.2	307	0.99	6.7	100	2	100	100	2	100	RRS	0	1
ZN692_HUMAN__RX_HUMAN	Q9BU19:Q9Y2V3	0	0	0	0.283	54	3.4	214	0.67	0	0.015	2	0	0.994	1.056	0.0016	0.279	0.127	568	6.6	0.968	0.063	0.571	0.3075	0.0371	3.8237	0.9969	77	14	396	42.3	33.9	11.4	50.9	0.274	0	0	0	0	258	0.612	22	435.85	0.511	3.3	100	2	100	100	2	100	RRS	0	1
LCE6A_HUMAN__ZBT11_HUMAN	A0A183:O95625	0	0	0	0.016	0	34	389	0	0	0.006	4	0	0.743	1.988	0.0005	0.757	0.228	922	40.4	0.454	1.16	0.757	0.3835	0.0066	0.801	0.4582	80	36	444	26.9	28.7	1.005	65.6	0.892	0	0	0	0	21	0.048	37.7	549.5	1.709	3.5	100	2	100	100	2	100	RRS	0	1
PROB1_HUMAN__COMD5_HUMAN	E7EW31:Q9GZQ3	0	0	0	0.071	0	4	84	0.1	0	0.048	2	0	0.963	1.749	0.0029	0.615	0.271	206	6.1	0.279	0	4.29	4.725	0.3755	37.5747	0.6236	68	50	845	45.1	72.4	51.43	65.2	0.866	0	0	0	0	60	0.167	10.2	621.15	1.266	4.8	100	2	100	100	2	100	RRS	0	1
NUD18_HUMAN__DDX31_HUMAN	Q6ZVK8:Q9H8H2	0	0	0	0.172	123	6.9	150	0.47	0	0.125	3	0	0.757	1.151	0.0002	0.456	0.236	430	30	1	1	2.57	2.785	0.3686	39.4237	0.9718	34.5	29	337	19.8	39.6	15	89.3	0.777	0	0	0	0	1185	0.075	27.7	451.5	0.552	2.5	9.6878	1.0719	96.52	4.9211	1.25	24.88	RRS	0	1
HABP4_HUMAN__PA2GD_HUMAN	Q5JVS0:Q9UNK4	0	0	0	0.176	0	7.6	93	0.4	0	0.053	1	0	0.403	1.74	0.0025	0.711	0.193	294	6.5	1.079	0.066	6.486	3.267	0.0037	100	1	62.5	61	185	22.4	44.8	45.51	74.9	0.832	0	0	0	0	54	0.185	2.5	269.9	1.043	2.5	100	2	100	100	2	100	RRS	0	1
MNS60_HUMAN__ZN428_HUMAN	P0DW28:Q96B54	0	0	0	0	0	0	0	0	0	0	0	0	0.747	10	0	1	0	-1	30	1	1	0	0	0	100	1	0	0	0	0	0	0	0	0	0	0	0	0	0	0	0	0	0	0	100	2	100	100	2	100	RRS	0	1
DHB3_HUMAN__NTM1A_HUMAN	P37058:Q9BV86	0	0	0	0.345	0	10.3	128	0.55	0	0	0	0	0.54	0.986	0.0003	0.388	0.122	764	5.8	0.812	0.078	22.506	11.447	0.0085	21.3111	0.028	20	2	0	0	0	1.895	97.4	0.345	0	0	0	0	978	0.968	3	286.4	0.311	1.7	100	2	100	100	2	100	RRS	0	1
SYPL1_HUMAN__VTM2L_HUMAN	Q16563:Q96N03	0	0	0	0.093	0	0.1	163	0.76	0	0	0	0	0.707	1.324	0.0013	0.586	0.145	395	5.3	1.095	0.092	26.77	15.515	0.0737	246.024	0.5476	46	24	49	11.3	12.6	23.77	77.7	0.094	0	0	0	0	273	0.147	2.4	225.2	0.134	0.2	100	2	100	100	2	100	RRS	0	1
KV315_HUMAN__LXN_HUMAN	P01624:Q9BS40	0	0	0	0.111	0	5.8	12	0.18	0	0	0	0	0.862	1.896	0.0036	0.76	0.216	744	30	1	1	0	0	0	100	1	33.5	15	6	1.8	0.1	0.025	97.9	0.315	0	0	0	0	119	0.227	6	165.45	0.679	2.8	36.9144	0.974	330.44	12.5743	0.4484	33.24	RRS	0	1
HV226_HUMAN__PRDM5_HUMAN	A0A0B4J1V2:Q9NQX1	0	0	0	0.038	0	23.9	256	0.02	0	0	0	0	0.219	1.697	0.0011	0.746	0.194	657	30	1	1	0	0	0	100	1	41.5	5	91	7.2	14.4	20.82	87.2	0.843	0	0	0	0	369	0.089	30.7	360.8	1.336	4.4	100	2	100	100	2	100	RRS	0	1
ATLA2_HUMAN__CH033_HUMAN	Q8NHH9:Q9H7E9	0	0	0	0.084	0	29.1	271	0.06	0	0.136	70	0	0.399	1.464	0.0009	0.611	0.192	294	18.7	0.354	0.363	3.4	11.9	0.75	24.8456	0.085	55.5	43	90	12.1	4.6	23.54	78.3	0.324	0.783	0.23	0.096	0	146	0.062	30.2	387.1	0.869	2.6	14.7232	1.0186	158.49	12.0981	1.0331	102.15	RRS	0	1
RASH_HUMAN__RTF1_HUMAN	P01112:Q92541	0	0	0	0.26	297	15.3	388	0.48	0	0.026	16	0	0.36	1.399	0.0001	0.499	0.223	785	24.9	0.494	0.705	36.4	30.3	0.2495	63.6509	0.2924	50	40	253	20.1	27.6	27.32	84.2	0.86	0.627	0.135	0.048	0	2454	0.026	30	391.85	1.05	2.4	12.5924	1.2511	122.27	10.2803	1.3691	57.89	RRS	0	1
PO5F2_HUMAN__TM117_HUMAN	Q8N7G0:Q9H0C3	0	0	0	0.056	0	30.9	185	0.02	0	0.071	1	0	0.472	1.713	0.0005	0.783	0.193	683	6	1.066	0.094	0	0	0	100	1	49.5	29	256	33.2	25.6	34.095	71	0.097	0	0	0	0	29	0.414	3.3	393.25	0.597	0.8	100	2	100	100	2	100	RRS	0	1
SGF29_HUMAN__AGRE2_HUMAN	Q96ES7:Q9UHX3	0	0	0	0.096	0	39.3	250	0.33	0	0.005	2	0	0.288	1.269	0.0013	0.617	0.16	886	17.9	0.519	0.389	0.71	1.955	0.6926	10.342	0.6108	30	2	63	4.8	3.5	12.12	90.2	0.624	0	0	0	0	119	0.672	52.6	602.1	0.937	1.1	8.5782	0.9606	62.51	3.0853	0.6568	5.92	RRS	0	1
SCAR3_HUMAN__LYRIC_HUMAN	Q6AZY7:Q86UE4	0	0	0	0.092	0	2.7	132	0.6	0	0.091	1	0	0.858	1.419	0.0015	0.56	0.147	661	7.7	1.359	0.171	66.076	33.162	0.0019	272.524	0.8443	81.5	17	571	48.4	32.4	35.4	64.4	0.147	0.386	0.288	0.33	316	23	0.087	40.3	602.2	0.065	3.3	100	2	100	100	2	100	RRS	0	1
NB5R4_HUMAN__PIWL4_HUMAN	Q7L1T6:Q7Z3Z4	0	0	0	0	0	5.6	137	0.75	0	0.005	1	0	0.911	1.097	0.0008	0.489	0.143	537	11.2	0.962	0.23	0.942	0.496	0.0259	5	0.5555	27.5	7	134	9.8	0.3	1.99	93.6	0.293	0	0	0	0	273	0.304	41.6	619.4	0.417	0.1	100	2	100	100	2	100	RRS	0	1
KIF2A_HUMAN__DHX29_HUMAN	O00139:Q7Z478	159	1	0	0.278	228	16.1	730	0.95	0	0.092	14	3.85	0.931	0.932	0.0014	0.365	0.128	785	12.1	0.919	0.037	0.6	29.5	0.9799	41.5465	0.0492	37.5	3	395	18.5	3.3	4.425	87.8	0.46	0.97	0.451	0.444	500	450	0.189	51	900.65	0.436	1.2	11.6198	0.8149	111.78	6.5591	0.4169	37.72	RRS	0	1
DEF1_HUMAN__UT2_HUMAN	P59665:Q15849	0	0	0	0.007	0	7.2	84	0.15	0	0	0	0	0.246	1.951	0.001	0.765	0.272	263	30	1	1	180.962	90.519	0.0002	288.578	0.0004	50.5	35	185	10.1	20.1	25.4	83.9	0.836	0	0	0	0	54	0.185	45.2	481.15	1.604	6.3	100	2	100	100	2	100	RRS	0	1
MAPK2_HUMAN__PRP18_HUMAN	P49137:Q99633	0	0	0	0.216	116	0.3	368	0.72	0	0.004	2	0	0.889	0.993	0.0003	0.394	0.113	507	22	0.675	0.628	13.47	9.265	0.1581	22.4379	0.0461	39.5	5	75	10.1	0.3	10.195	87.2	0.011	0.934	0.351	0.284	0	703	0.145	40.7	424.35	0.298	2.9	13.6433	0.9878	130.54	8.2509	0.9643	41.99	RRS	0	1
MPRD_HUMAN__CNDP2_HUMAN	P20645:Q96KP4	0	0	0	0.174	0	15.4	240	0.28	0	0	0	2.36	0.608	1.167	0.0005	0.534	0.153	148	5	0.732	0.021	210.9	163.55	0.216	535.467	0.01	30.5	23	9	1.6	3.2	6.44	95.3	0.01	0.725	0.214	0.134	447	956	0.067	16.2	377.6	0.511	2.1	14.7735	1.12	187.75	13.0321	1.1543	137.89	RRS	0	1
PYGL_HUMAN__AB17B_HUMAN	P06737:Q5VST6	0	0	0	0	0	13.9	531	0.53	0	0	0	0	0.809	1.074	0.001	0.417	0.124	72	7.8	1.277	0.146	117.32	62.34	0.0304	728.086	0.819	19.5	3	13	1.2	0.3	1.3	96.6	0.62	0.21	0.029	0.011	0	1346	0.009	3.8	516.3	0.963	0.8	19.4656	1.0782	194.73	6.3542	1.5577	26.99	RRS	0	1
MELK_HUMAN__KC5S1_HUMAN	Q14680:Q8TAV5	0	0	0	0.001	0	15.6	166	0	0	0	0	0	0.789	1.949	0.0002	0.746	0.333	430	30	1	1	0	0	0	100	1	57	28	362	66.7	66.7	52.39	60.3	0.692	0	0	0	0	915	0.001	54.2	405.4	1.359	5.5	100	2	100	100	2	100	RRS	0	1
TMM8B_HUMAN__CP4AM_HUMAN	A6NDV4:Q5TCH4	0	0	0	0.175	196	29.6	195	0	0	0	0	0	0.711	1.083	0.0005	0.472	0.134	560	6.8	1.281	0.13	0.668	0.362	0.0402	81.1033	0.9943	29	10	87	9.1	11.1	4.27	91.9	0.172	0	0	0	0	2769	0.01	7.4	504.05	0.019	2.1	100	2	100	100	2	100	RRS	0	1
HYI_HUMAN__KLHL4_HUMAN	Q5T013:Q9C0H6	0	0	0	0.137	148	5.1	324	0.2	0	0.087	2	0	0.868	1.231	0.0002	0.585	0.149	785	12.8	1.669	0.349	0	0	0	100	1	28.5	15	156	11	20.7	3.905	95.9	0.754	0.004	0.004	0.004	0	6129	0.109	29	442.9	0.778	6.5	12.0623	1.1943	63.67	5.8436	1.5678	16.11	RRS	0	1
MBNL2_HUMAN__MAT2B_HUMAN	Q5VZF2:Q9NZL9	0	0	0	0.143	59	2.4	265	0.97	0	0.062	1	0	0.793	1.456	0.0035	0.684	0.177	294	5.1	0.59	0.027	38.7	46.35	0.411	152.181	0.0078	46	44	168	22.6	42.2	42.115	77	0.552	0.97	0.237	0.051	236	4923	0.01	8.8	331.15	0.017	0.4	7.9292	1.04	46.52	1.56	2	1.56	RRS	0	1
FOXR2_HUMAN__ABHDB_HUMAN	Q6PJQ5:Q8NFV4	0	0	0	0.25	134	9.2	29	0.5	0	0.008	2	0	0.35	1.507	0.0016	0.611	0.183	167	16.3	1.547	0.417	54.978	27.511	0.0004	100.864	0.9191	45.5	27	136	21.8	13.7	28.43	82.3	0.352	0	0	0	408	4510	0.002	11.1	294.35	0.127	1.3	100	2	100	100	2	100	RRS	0	1
F104B_HUMAN__TPC2_HUMAN	Q5XKR9:Q8NHX9	0	0	0	0.024	0	20.8	123	0	0	0	0	0	0.244	1.57	0.0003	0.795	0.319	294	7.9	0.298	0.112	0.105	0.1145	0.3713	0.631	1	64.5	65	85	6.8	8.3	27.26	72.9	0.671	0	0	0	0	22	0.045	49.2	350.3	1.355	4.9	100	2	100	100	2	100	RRS	0	1
NTF2_HUMAN__LRAT1_HUMAN	P61970:Q96KN4	0	0	0	0.049	0	14.9	171	0.62	0	0.005	4	0	0.815	1.579	0.0017	0.712	0.222	589	69.9	1.251	2.079	189.666	95.167	0.0018	681.949	0.0569	36	10	34	5.8	11.6	11.525	91.6	0.635	0	0	0	0	798	0.033	5.2	203.15	0.723	2.4	100	2	100	100	2	100	RRS	0	1
TX1B3_HUMAN__TTLL3_HUMAN	O14907:Q9Y4R7	0	0	0	0.183	25	29.6	171	0.54	0	0.059	3	0	0.845	1.645	0.0022	0.774	0.335	430	10.1	0.99	0.266	26.482	13.259	0.0007	139.19	0.2019	41	20	320	22.4	36.8	17.18	89.1	0.874	0	0	0	0	14	0.286	33.1	459.45	1.542	8.6	100	2	100	100	2	100	RRS	0	1
TVB13_HUMAN__O10H1_HUMAN	A0A0A6YYD4:Q9Y4A9	0	0	0	0.182	6	9.2	34	0.25	0	0	0	0	0.504	1.483	0.0008	0.522	0.173	683	30	1	1	0	0	0	100	1	36	22	16	3.2	1.7	4.725	95.2	0.468	0	0	0	0	823	0.413	22.1	232.05	0.97	0.1	100	2	100	100	2	100	RRS	0	1
HERC2_HUMAN__LUZP6_HUMAN	O95714:Q538Z0	0	0	0	0	0	35.7	1796	0	0	0	0	0	0.893	2.365	0.0003	0.793	0.321	591	30	1	1	1.459	0.7305	0.0007	100	1	0	0	0	0	0	0	0	0	0	0	0	0	0	0	0	0	0	0	100	2	100	100	2	100	RRS	0	1
HINFP_HUMAN__ZSWM5_HUMAN	Q9BQA5:Q9P217	0	0	0	0	0	16.8	684	0.28	0	0.006	5	0	0.982	1.174	0.0019	0.557	0.156	521	58.5	0.474	1.737	0.164	0.122	0.1961	1.7805	0.0003	39	10	320	20.6	8.9	6.45	88.2	0.446	0	0	0	0	53	0.925	57	753.8	0.678	4.2	100	2	100	100	2	100	RRS	0	1
GPM6B_HUMAN__HPSE2_HUMAN	Q13491:Q8WWQ2	0	0	0	0.089	0	9.1	364	0.67	0	0.2	3	0	0.673	1.137	0.0019	0.543	0.228	622	7	1.117	0.146	3.724	1.968	0.0277	5.4011	0.0301	29.5	3	113	10.7	13	6.21	90.1	0.478	0	0	0	0	572	0.114	17.3	377.9	0.641	0.2	100	2	100	100	2	100	RRS	0	1
ERI3_HUMAN__FEM1A_HUMAN	O43414:Q9BSK4	0	0	0	0.174	315	3.9	452	0.46	0	0	0	0	0.948	1.467	0.0001	0.546	0.306	148	6.9	1.006	0.079	8.487	4.4265	0.0211	53.7444	0.8228	39.5	25	183	23.3	31.1	2.31	96.7	0.243	0	0	0	0	275	0.396	20.1	441.35	0.713	4.3	100	2	100	100	2	100	RRS	0	1
WEE1_HUMAN__FCSD1_HUMAN	P30291:Q86WN1	0	0	0	0.162	0	14.9	289	0.27	0	0.002	2	0	0.723	1.132	0.0021	0.423	0.198	785	91.1	1.553	2.714	1.31	1.975	0.5019	10.6051	0.7046	53.5	13	407	30.9	24.3	30.2	71.7	0.086	0	0	0	0	52	0.731	1.5	631.2	0.003	3.8	11.2547	0.9906	59.81	7.6456	0.7752	10.43	RRS	0	1
HARS1_HUMAN__PF2R_HUMAN	P12081:P43088	0	0	0	0.123	0	8.8	292	0.43	0	0.001	1	0	0.572	1.237	0.0023	0.572	0.179	72	59.6	1.725	1.772	112.969	56.5155	0.0003	195.198	0.6991	28.5	3	67	8.9	13.9	5.58	93.6	0.2	0	0	0	224	2211	0.426	0.6	385.75	0.244	3.1	100	2	100	100	2	100	RRS	0	1
F186A_HUMAN__HBAP1_HUMAN	A6NE01:Q96EW2	0	0	0	0.061	0	9	113	0.31	0	0	0	0	0.763	2.104	0.0007	0.66	0.4	206	7.3	1.108	0.175	0.263	0.1585	0.0931	4.4806	0.0219	53.5	31	1450	40.5	32.2	52.215	68.2	0.864	0	0	0	0	79	0.013	30.3	1386.55	1.391	6.8	100	2	100	100	2	100	RRS	0	1
ZN488_HUMAN__EI2BD_HUMAN	Q96MN9:Q9UI10	0	0	0	0.185	12	18.4	142	0.28	0	0.001	1	0	0.909	1.556	0.0003	0.548	0.277	144	58	0.724	1.736	26.792	13.504	0.004	55.4281	0.8349	67	46	285	36.2	30	40.27	69.5	0.121	0	0	0	0	32	0.25	12.9	414.8	0.392	0.7	100	2	100	100	2	100	RRS	0	1
DHRS3_HUMAN__MB12A_HUMAN	O75911:Q96EY5	0	0	0	0.149	114	16	181	0.52	0	0.037	1	0	0.725	1.253	0.0015	0.614	0.167	857	7.2	0.751	0.118	13.43	9.485	0.171	49.9834	0.8646	38	28	42	7.7	14.7	9.775	92.3	0.295	0	0	0	0	1586	0.064	0.1	287.8	0.179	0.3	12.8507	0.887	96.2	3.3424	0.1845	7.4	RRS	0	1
S72L4_HUMAN__KRA54_HUMAN	A0A1W2PQC6:Q6L8H1	0	0	0	0.061	0	0.8	17	0	0	0	0	0	0.88	3.283	0.008	0.87	0.479	206	30	1	1	0	0	0	100	1	41.5	29	163	28.4	54.9	56.39	68.9	0.525	0	0	0	0	93	0.011	10.3	239.95	0.401	3.7	100	2	100	100	2	100	RRS	0	1
APBB3_HUMAN__MT4_HUMAN	O95704:P47944	0	0	0	0.043	0	17.4	87	0	0	0	0	0	0.698	2.104	0.0017	0.778	0.204	661	7.5	1.019	0.167	0.076	0.058	0.2083	100	1	49.5	5	190	21	35.5	4.385	70.4	0.868	0	0	0	0	110	0.736	23.5	278.6	1.561	2.3	100	2	100	100	2	100	RRS	0	1
CP096_HUMAN__NFH_HUMAN	A6NNT2:P12036	156	1	0	0.05	211	2.1	152	0.21	0	0.154	4	0	0.815	1.755	0.0037	0.451	0.234	779	6.1	0.938	0.06	12.972	6.514	0.0022	29.8113	0.5433	81	6	1250	58.1	16.9	10.26	45.6	0.049	0	0	0	0	172	0.058	0.6	1065.5	0.163	1.3	100	2	100	100	2	100	RRS	0	1
LFTY1_HUMAN__RHDF2_HUMAN	O75610:Q6PJF5	0	0	0	0.063	0	12.5	242	0.15	0	0	0	0	0.272	1.246	0	0.517	0.158	845	9	0.939	0.19	0.653	0.8835	0.4603	29.8725	0.9731	42.5	17	333	22.5	23.6	7.55	81.6	0.659	0	0	0	215	509	0.118	28.8	603.05	0.771	1.2	100	2	100	100	2	100	RRS	0	1
GNPI2_HUMAN__PAAT_HUMAN	Q8TDQ7:Q9H8K7	245	1	0	0.057	70	36.9	157	0.1	0	0	0	4	0.838	1.473	0.0027	0.712	0.233	589	30	1	1	36.143	18.3285	0.0071	255.193	0.0409	39	44	152	17.1	33.5	24.78	86.2	0.716	0	0	0	0	228	0.114	9.8	307	0.291	8.5	100	2	100	100	2	100	RRS	0	1
LPH_HUMAN__NKX61_HUMAN	P09848:P78426	0	0	0	0	0	8.8	467	0.37	0	0	0	0	0.22	1.665	0.0037	0.708	0.242	294	7.5	1.396	0.174	0.08	0.041	0.0123	14.8828	0.2412	51.5	65	271	23.6	34.6	40.79	73.2	0.512	0	0	0	0	62	0.016	20.1	1124.3	1.38	3	100	2	100	100	2	100	RRS	0	1
WDFY4_HUMAN__PADI4_HUMAN	Q6ZS81:Q9UM07	0	0	0	0	0	0.2	405	0.26	0	0.1	1	0	0.778	1.458	0.0002	0.52	0.174	785	5.7	0.897	0.086	1.462	1.699	0.3984	8.8314	0.377	0	0	0	0	0	0	0	0	0	0	0	0	0	0	0	0	0	0	10.4249	0.9896	78.44	0.4873	0.2479	0.73	RRS	0	1
RIPK4_HUMAN__CDR2L_HUMAN	P57078:Q86X02	0	0	0	0.072	0	12.5	345	0.26	0	0	0	0	0.904	0.926	0.001	0.391	0.171	294	5.8	0.787	0.049	1.73	1.095	0.1173	4.6979	0.9068	54.5	39	331	26	3.4	2.9	86.1	0.052	0	0	0	0	82	0.915	46.3	578.8	0.569	6.7	12.1785	0.7894	50.42	1.3547	0.0554	1.91	RRS	0	1
IGLL1_HUMAN__TTC33_HUMAN	P15814:Q6PID6	0	0	0	0.118	0	14.6	64	0.14	0	0.071	2	0	0.691	1.75	0.0027	0.78	0.301	148	8.5	0.923	0.168	42.47	24.265	0.0666	112.144	0.8661	57	14	101	22.1	16.8	3.165	91.3	0.044	0.088	0.058	0.058	0	388	0.067	3.1	236.95	0.035	6.3	16.9894	1.0069	92.51	2.2488	1.6108	4.31	RRS	0	1
EXOSX_HUMAN__PPCEL_HUMAN	Q01780:Q4J6C6	0	0	0	0.148	134	1.1	275	0.63	0	0.006	3	0	0.481	1.292	0.0018	0.579	0.216	568	14.3	0.305	0.331	11.39	14.305	0.4305	11.4892	0.0532	38.5	29	370	22.2	16	15.18	85.8	0.486	0.803	0.115	0.021	0	3869	0.041	14.5	774.35	0.276	0.7	12.773	1.08	129.5	9.259	1.1638	55.9	RRS	0	1
EFS_HUMAN__LRC32_HUMAN	O43281:Q14392	0	0	0	0.158	428	3.2	124	0.52	0	0.045	1	0	0.847	1.293	0.0005	0.478	0.182	294	5.2	0.764	0.007	0.533	1.1535	0.6246	1.8493	0.8326	50	48	332	29.1	47	43.435	70.7	0.398	0	0	0	408	151	0.854	6	616.4	0.219	1.3	17.3867	1	85.16	0	2	0	RRS	0	1
TSPO_HUMAN__CCL26_HUMAN	P30536:Q9Y258	0	0	0	0.074	0	3.7	10	0.38	0	0	0	0	0.423	1.722	0	0.616	0.21	659	7.8	1.11	0.155	19.678	9.861	0.0011	100	1	41.5	21	19	6.1	8	29.245	80.7	0.244	0	0	0	0	610	0.223	6.5	128.95	0.534	3.5	100	2	100	100	2	100	RRS	0	1
DPP6_HUMAN__TNK1_HUMAN	P42658:Q13470	0	0	0	0	0	13.4	279	0.56	0	0	0	0	0.722	1.12	0.0009	0.515	0.127	589	30	1	1	0.189	0.8855	0.8071	2.9702	0.3491	35.5	15	291	20.1	16.6	9.04	90.2	0.002	0	0	0	0	3869	0.009	3	584.7	0.283	7.6	100	2	100	100	2	100	RRS	0	1
EOMES_HUMAN__PTX4_HUMAN	O95936:Q96A99	0	0	0	0.067	0	18.1	221	0.18	0	0.042	1	0	0.205	1.288	0.0022	0.482	0.17	661	5.8	0.923	0.08	0.459	0.2365	0.015	100	1	63	26	572	44.8	47.9	49.27	67.4	0.483	0	0	0	0	62	0.306	8.6	520	0.189	2	100	2	100	100	2	100	RRS	0	1
WBP1_HUMAN__LHX5_HUMAN	Q96G27:Q9H2C1	0	0	0	0.03	0	23.7	224	0.29	0	0.017	5	0	0.394	1.098	0.0014	0.393	0.137	923	16.9	0.221	0.459	0.037	0.0845	0.6408	0.4109	0.0008	77.5	17	262	39	0.6	1.445	55.4	0.254	0	0	0	0	199	0.136	7.8	323.45	0.322	2.8	100	2	100	100	2	100	RRS	0	1
DUS4L_HUMAN__ZN467_HUMAN	O95620:Q7Z7K2	0	0	0	0.345	47	5.1	268	0.6	0	0	0	0	0.699	1.71	0.0012	0.797	0.276	206	5.9	1.174	0.087	0.015	0.1755	0.918	4.808	0.1119	41.5	41	241	21.1	34.7	21.3	87.2	0.741	0	0	0	0	1109	0.08	27.6	443.4	0.779	4.8	100	2	100	100	2	100	RRS	0	1
FANCM_HUMAN__COA8_HUMAN	Q8IYD8:Q96IL0	0	0	0	0.234	0	8	298	0.15	0	0	0	0	0.456	1.659	0.0017	0.636	0.231	409	15.1	0.782	0.335	0.123	0.1585	0.4409	0.5211	0.0061	59	12	1194	37.6	37.5	52.97	64.4	0.909	0	0	0	0	49	0.041	0.1	1109.85	1.66	5.9	100	2	100	100	2	100	RRS	0	1
FPR3_HUMAN__DHX34_HUMAN	P25089:Q14147	0	0	0	0	0	0.5	249	0.12	0	0	0	0	0.431	1.188	0.0001	0.588	0.186	391	6.4	1.146	0.117	0.7051	0.3534	0.0013	100	1	29.5	1	159	11.1	1.7	5.04	89.4	0.658	0	0	0	0	608	0.086	38.3	738.75	1.088	0.7	100	2	100	100	2	100	RRS	0	1
MT2_HUMAN__ANR60_HUMAN	P02795:Q9BZ19	0	0	0	0.078	0	5	29	0.3	0	0	0	0	0.744	2.219	0.0026	0.798	0.28	692	30	1	1	58.521	29.4395	0.003	535.531	0.9133	48	0	108	15.7	31.3	9.59	87	0.83	0	0	0	0	110	0.882	19.1	181.2	1.326	4.4	100	2	100	100	2	100	RRS	0	1
TM192_HUMAN__TM41A_HUMAN	Q8IY95:Q96HV5	0	0	0	0.133	51	16.3	106	0.11	0	0.024	1	2.46	0.832	1.193	0.0007	0.539	0.179	591	7.6	1.091	0.135	2.94	2.87	0.3226	19.2614	0.0528	39.5	19	48	8.9	9.5	3.215	88.2	0.243	0.749	0.111	0.062	500	80	0.588	8	245.2	0.085	2.3	10.1365	0.9967	86.43	7.619	0.994	49.44	RRS	0	1
MLXPL_HUMAN__DKK3_HUMAN	Q9NP71:Q9UBP4	0	0	0	0.054	0	2.3	229	0.35	0	0.154	2	0	0.396	1.157	0.0008	0.461	0.117	702	5.5	0.55	0.061	14.217	7.5915	0.0329	29.8081	0.5392	65.5	19	568	40	34.8	38.61	62.5	0.665	0	0	0	204	67	0.254	22.1	592.05	0.799	8.4	100	2	100	100	2	100	RRS	0	1
PAHX_HUMAN__ARHG9_HUMAN	O14832:O43307	0	0	0	0.151	0	19.8	320	0.27	0	0.067	1	0	0.355	1.132	0.0006	0.49	0.107	749	4.9	0.969	0.03	4.178	2.311	0.0505	146.548	0.9767	31.5	11	106	10.8	16.1	1.415	93.8	0.5	0	0	0	0	263	0.236	3.6	377.95	0.429	2.3	100	2	100	100	2	100	RRS	0	1
ASXL2_HUMAN__POK18_HUMAN	Q76L83:Q9QC07	0	0	0	0.125	158	4.4	293	0.05	0	0	0	0	0.766	1.495	0.0033	0.721	0.266	294	30	1	1	0	0	0	100	1	56	56	1114	40.6	65.3	50.59	64	0.717	0	0	0	0	18	0.889	24.3	982.3	0.525	3.3	100	2	100	100	2	100	RRS	0	1
PRDX1_HUMAN__DRAM1_HUMAN	Q06830:Q8N682	0	0	0	0.193	0	7.1	164	0.88	0	0.058	4	0	0.567	1.445	0.0018	0.599	0.18	206	9.1	0.916	0.05	1990	995	0	100	1	23.5	3	0	0	0	0.605	98	0.164	0	0	0	0	651	0.045	1.2	213.7	0.248	1.7	100	2	100	100	2	100	RRS	0	1
PLXA3_HUMAN__KR241_HUMAN	P51805:Q3LI83	0	0	0	0.014	0	29.7	669	0	0	0	0	0	0.63	2.387	0.0027	0.894	0.324	779	5.3	1.15	0.069	13.653	7.0735	0.0178	2.1495	0.0014	61.5	73	336	50.7	91.6	48.42	64.7	0.655	0	0	0	0	10	0.1	93.2	1066.55	1.529	2.8	100	2	100	100	2	100	RRS	0	1
TVB76_HUMAN__SCGR3_HUMAN	A0A1B0GX31:A0A286YF60	0	0	0	0.106	0	19.6	11	0	0	0	0	0	0.528	3.207	0.0054	0.838	0.308	427	30	1	1	0	0	0	100	1	57.5	31	101	50.4	97.3	56.255	69	0.096	0	0	0	0	122	0.008	6.8	104.25	0.177	4.8	100	2	100	100	2	100	RRS	0	1
THEM6_HUMAN__INT14_HUMAN	Q8WUY1:Q96SY0	0	0	0	0.226	0	16.3	277	0.09	0	0.003	1	0	0.554	1.519	0.0004	0.739	0.216	591	18.3	1.127	0.458	21.39	19.805	0.2987	139.687	0.4786	31	2	34	3.6	5.2	5.255	94.3	0.58	0.486	0.142	0.068	0	198	0.389	24.1	332.9	0.902	5	14.9021	0.9257	154.79	11.9375	0.8954	95.24	RRS	0	1
FHL3_HUMAN__H37_HUMAN	Q13643:Q5TEC6	0	0	0	0.215	40	12.5	100	0	0	0	0	0	0.857	2.77	0.0055	0.83	0.315	231	30	1	1	103.8	64.1	0.1052	158.228	0.2339	44.5	27	2	0.8	1.5	3.08	94.9	0.236	0.822	0.5	0.595	0	2571	0.044	9.7	209.6	0.702	4	100	2	100	100	2	100	RRS	0	1
CP3A7_HUMAN__NFE2_HUMAN	P24462:Q16621	0	0	0	0.256	0	6.1	169	0.77	0	0	0	0	0.326	1.301	0.0003	0.622	0.234	294	8.4	1.378	0.199	0	0	0	100	1	47	50	160	21.2	40.1	41	74.7	0.394	0	0	0	408	6327	0.003	1.4	434.7	0.314	2.4	100	2	100	100	2	100	RRS	0	1
ZNF70_HUMAN__PKHA6_HUMAN	Q9UC06:Q9Y2H5	0	0	0	0.112	0	4.3	331	0.6	0	0	0	0	0.47	1.706	0.001	0.71	0.262	779	5	1.033	0.032	8.005	4.0375	0.0044	21.2107	0.9872	66	24	764	45	30.4	45.44	66.4	0.648	0	0	0	0	1537	0.118	45.6	772.45	0.828	4.2	100	2	100	100	2	100	RRS	0	1
FOLR2_HUMAN__ZNT10_HUMAN	P14207:Q6XR72	0	0	0	0.163	58	1.7	167	0.5	0	0	0	0	0.835	1.256	0.0012	0.555	0.14	114	5.3	0.947	0.079	5.347	2.7365	0.0116	50.0757	0.8077	38.5	21	163	17.2	31.2	16.26	88	0.636	0	0	0	0	121	0.083	40.1	356.9	0.809	1.3	100	2	100	100	2	100	RRS	0	1
KRBX1_HUMAN__ZDH17_HUMAN	C9JBD0:Q8IUH5	0	0	0	0.012	0	41.4	339	0.01	0	0	0	0	0.319	1.826	0	0.816	0.192	568	6	1.022	0.026	0.448	0.234	0.0218	1.1997	0.3667	39.5	23	90	15.8	12.1	21.995	84	0.688	0	0	0	0	29	0.379	47.3	373.8	1.296	5.5	100	2	100	100	2	100	RRS	0	1
HNRPF_HUMAN__XPO6_HUMAN	P52597:Q96QU8	0	0	0	0	0	0.3	629	0.43	0	0.04	6	0	0.926	1.183	0.0014	0.551	0.208	72	11	0.893	0.213	347.7	177.15	0.0094	520.453	0.1688	35.5	25	208	20.6	30.7	15.72	83.7	0.386	0.72	0.105	0.057	577	232	0.47	38	772.9	0.801	1.7	21.0762	0.9934	199.31	7.2313	0.9702	59.89	RRS	0	1
ERLN2_HUMAN__FZD2_HUMAN	O94905:Q14332	0	0	0	0.103	0	1.6	492	0.53	0	0	0	0	0.696	1.179	0.002	0.49	0.128	485	5.7	0.841	0.025	0	0	0	100	1	41	12	105	11.2	3	0.05	92.3	0.23	0	0	0	0	257	0.506	10.4	459.6	0.438	1.5	100	2	100	100	2	100	RRS	0	1
TET3_HUMAN__TCEA2_HUMAN	O43151:Q15560	0	0	0	0.144	154	5.9	591	0.19	0	0.05	2	0	0.907	1.303	0.0031	0.57	0.194	975	5.1	0.741	0.043	5.601	2.8595	0.0104	21.7998	0.117	57.5	27	1197	38.2	53	50.98	61.9	0.872	0	0	0	0	163	0.025	103.8	1078.5	1.464	3.6	100	2	100	100	2	100	RRS	0	1
TM272_HUMAN__TMM78_HUMAN	A0A1B0GTI8:Q5T7P6	0	0	0	0.037	0	17.7	23	0	0	0	0	0	0.623	2.318	0.0013	0.754	0.387	477	30	1	1	0	0	0	100	1	59	36	23	8.4	16.9	25.575	73.8	0.02	0	0	0	0	67	0.015	10.6	156.45	0.261	5.4	100	2	100	100	2	100	RRS	0	1
CK098_HUMAN__OR2W6_HUMAN	E9PRG8:Q8NHA6	0	0	0	0.103	0	9.5	58	0.34	0	0	0	0	0.221	1.898	0.0007	0.907	0.351	568	30	1	1	0	0	0	100	1	51	50	32	10.3	13.6	6.335	87.9	0.175	0	0	0	0	2096	0.002	2.5	216.95	0.883	3.4	100	2	100	100	2	100	RRS	0	1
LACTB_HUMAN__S29A1_HUMAN	P83111:Q99808	0	0	0	0.232	0	8.9	249	0.32	0	0.032	1	0	0.428	0.986	0.0001	0.397	0.204	785	10.4	1.175	0.26	12.6	18.3	0.4878	100	1	34	14	173	16.6	15.1	0.93	95.3	0.351	0.767	0.119	0.042	0	2965	0.595	6.2	426.95	0.052	1.1	21.3456	1.3397	239.45	19.5897	1.4243	196.93	RRS	0	1
MYLK_HUMAN__TGS1_HUMAN	Q15746:Q96RS0	0	0	0	0.191	153	24	528	0.35	0	0	0	0	0.828	1.249	0.0014	0.511	0.201	568	26.1	1.59	0.748	35.32	19.24	0.0428	166.762	0.0242	54	18	1078	41.4	12.6	19.76	65.9	0.454	0	0	0	0	30	0.067	4.8	1422.05	0.776	3.4	20.3012	1.0486	181.95	9.5364	1.157	44.9	RRS	0	1
IGHG1_HUMAN__SMIM3_HUMAN	P01857:Q9BZL3	0	0	0	0.141	0	4.8	88	0.05	0	0	0	0	0.969	1.586	0.0009	0.712	0.29	622	30	1	1	0	0	0	100	1	48	40	8	3.2	3.5	15.685	88	0.678	0	0	0	0	104	0.01	24	198.95	1.397	9	100	2	100	100	2	100	RRS	0	1
ULA1_HUMAN__THA10_HUMAN	Q13564:Q9P2Z0	0	0	0	0.094	0	10.7	195	0.34	0	0.012	7	0	0.683	1.701	0.0001	0.749	0.197	206	22	1.315	0.55	47.394	23.803	0.0022	164.165	0.91	48.5	57	104	20.2	40.5	41.455	76.9	0.121	0	0	0	0	165	0.048	41.3	413.1	0.733	2.5	13.3803	0.9986	141.56	0.1803	0.0005	0.23	RRS	0	1
BMP2_HUMAN__CTRB1_HUMAN	P12643:P17538	0	0	0	0.149	39	1.8	211	0.44	0	0.167	3	0	0.939	1.358	0.0018	0.552	0.155	206	6.1	1.115	0.107	9.788	4.926	0.0033	192.279	0	28.5	9	53	7.3	7.1	8.1	93.5	0.516	0	0	0	0	5528	0.056	6.1	341.65	0.465	2.4	100	2	100	100	2	100	RRS	0	1
CXCL3_HUMAN__CH086_HUMAN	P19876:Q6ZUL3	0	0	0	0	0	1.7	11	0.2	0	0	0	0	0.704	2.23	0.0016	0.718	0.511	591	30	1	1	0	0	0	4.36	0.9977	58.5	1	224	50.5	99.1	56.46	61.5	0.563	0	0	0	0	108	0.009	5.7	159.8	0.678	6.3	100	2	100	100	2	100	RRS	0	1
FOXG1_HUMAN__MDH1B_HUMAN	P55316:Q5I0G3	0	0	0	0.14	154	21.2	239	0.18	0	0.062	1	0	0.758	1.597	0.0017	0.712	0.254	206	5.6	1.032	0.065	0.191	0.1185	0.1075	8.423	0.7843	58	54	303	30.7	42.4	44.605	71.7	0.446	0	0	0	0	379	0.082	2.8	491.85	0.103	0.8	100	2	100	100	2	100	RRS	0	1
ADAM8_HUMAN__S66A3_HUMAN	P78325:Q8N755	0	0	0	0.17	151	9.9	133	0.11	0	0.083	1	0	0.722	1.336	0	0.622	0.191	430	8.2	0.904	0.189	0.32	0.331	0.3483	8.3801	0.6862	31	18	199	12.1	24.2	7.24	89	0.795	0	0	0	0	96	0.771	58.9	545	1.226	3.3	100	2	100	100	2	100	RRS	0	1
SC5AA_HUMAN__THS7B_HUMAN	A0PJK1:Q9C0I4	0	0	0	0.133	132	15.5	388	0.52	0	0.077	2	0	0.889	1.31	0.003	0.606	0.224	622	30	1	1	0	0	0	100	1	29.5	23	241	8.5	10.6	19.795	81.6	0.804	0	0	0	0	460	0.009	18.4	1092	0.969	2.7	100	2	100	100	2	100	RRS	0	1
OVGP1_HUMAN__GDPD5_HUMAN	Q12889:Q8WTR4	0	0	0	0.099	0	15.2	120	0.41	0	0.049	2	0	0.675	1.35	0.0008	0.538	0.324	206	8.3	0.407	0.162	0.158	0.162	0.3444	2.0491	0.0734	42.5	25	349	26.3	31.4	0.62	94.6	0.355	0	0	0	0	199	0.302	4.8	504	0.265	0.4	100	2	100	100	2	100	RRS	0	1
ZNF74_HUMAN__AKAP1_HUMAN	Q16587:Q92667	0	0	0	0.22	0	12.2	357	0.8	0	0.067	3	0	0.362	1.599	0.0021	0.618	0.251	568	5.3	0.85	0.07	13.182	6.809	0.0163	30.512	0.6485	66.5	13	784	48.8	22.7	41.055	60.6	0.342	0.024	0.024	0.024	0	118	0.492	4.1	762.35	0.007	0.6	100	2	100	100	2	100	RRS	0	1
PMA6E_HUMAN__PRR29_HUMAN	A0A0J9YXQ4:P0C7W0	0	0	0	0.076	0	0.7	21	0.29	0	0	0	0	0.934	1.927	0.0003	0.573	0.266	148	30	1	1	0	0	0	100	1	79.5	21	414	37.2	44.9	20.13	48.2	0.625	0	0	0	0	30	0.067	21.8	363.15	1.006	9.3	100	2	100	100	2	100	RRS	0	1
STK4_HUMAN__CKLF6_HUMAN	Q13043:Q9NX76	0	0	0	0.068	0	16.4	269	0.15	0	0.13	3	0	0.65	1.299	0	0.59	0.189	206	5.8	0.941	0.049	48.8	29.9	0.1013	31.7569	0.081	42	4	127	14.2	20.8	5.44	86.9	0.637	0.715	0.196	0.144	204	182	0.187	33.7	347.85	0.987	3.2	15.0523	1.0803	162.06	11.4069	1.1491	88.35	RRS	0	1
ACSL3_HUMAN__HDAC1_HUMAN	O95573:Q13547	0	0	0	0.175	0	20.2	550	0.7	0	0.046	11	0	0.318	1.177	0.0012	0.436	0.115	8	14.8	0.578	0.181	39.1	63.15	0.5272	34.9465	0.0105	24	10	75	7.2	10.3	4.21	94.9	0.163	0.931	0.377	0.366	290	3007	0.03	22	507.95	0.371	1.8	18.9322	1.0497	211.12	18.5677	1.0518	203.64	RRS	0	1
NFYA_HUMAN__M3KCL_HUMAN	P23511:P57077	0	0	0	0.171	29	21.8	165	0.16	0	0.018	3	0	0.801	1.719	0.0038	0.687	0.25	72	14.9	1.335	0.403	28.145	14.1275	0.002	38.6804	0.6147	77	18	250	39	58.1	50.48	68.2	0.65	0.771	0.386	0.386	0	48	0.271	14	204.7	0.62	2.9	100	2	100	100	2	100	RRS	0	1
ENPP2_HUMAN__ZN442_HUMAN	Q13822:Q9H7R0	0	0	0	0	0	15.8	366	0.26	0	0.008	2	0	0.232	1.968	0.0014	0.788	0.378	206	5.1	0.823	0.044	19.228	9.786	0.0089	35.8423	0.6264	35.5	29	195	14.4	17.1	17.31	88.8	0.277	0	0	0	0	596	0.029	12.3	787.25	0.482	0.5	100	2	100	100	2	100	RRS	0	1
TACC1_HUMAN__CLD22_HUMAN	O75410:Q8N7P3	0	0	0	0.047	0	3.8	195	0.11	0	0	0	0	0.551	1.244	0.0008	0.588	0.259	294	5.6	1.112	0.09	13.028	6.586	0.0055	43.8734	0.9814	58.5	53	527	34.2	60.2	48.335	67.9	0.852	0	0	0	0	119	0.387	49.4	536.9	1.173	1	100	2	100	100	2	100	RRS	0	1
ATPMK_HUMAN__F210B_HUMAN	Q96IX5:Q96KR6	0	0	0	0.185	49	22.1	31	0.88	0	0.034	1	0	0.971	1.764	0.0007	0.604	0.176	242	30	1	1	85.76	47.72	0.0534	169.046	0.2698	69	0	28	7.9	12.4	0.575	74.9	0.694	0.78	0.13	0.044	0	46	0.13	6.6	128.75	1.107	3.4	10.9266	0.7323	109.43	8.7664	0.3787	49.78	RRS	0	1
SYN3_HUMAN__KIF5A_HUMAN	O14994:Q12840	296	1	0	0.096	171	15.2	594	0.32	0	0.045	1	3.25	0.976	1.127	0.0002	0.475	0.109	622	6.5	1.2	0.112	5.465	3.5075	0.1242	17.8978	0.3975	55.5	5	407	28	19.8	3.845	87.2	0.457	0	0	0	0	118	0.203	0.6	696.55	0.559	1	100	2	100	100	2	100	RRS	0	1
T2R50_HUMAN__NDF1_HUMAN	P59544:Q13562	0	0	0	0.11	0	32.4	143	0	0	0.077	1	0	0.241	1.661	0.0005	0.758	0.248	294	6.5	0.97	0.037	0.184	0.131	0.1749	5.37	0	54	52	134	18.8	37.6	34.07	70	0.563	0	0	0	0	1885	0.015	3.7	305.9	0.182	4.3	100	2	100	100	2	100	RRS	0	1
CRTAP_HUMAN__SPIB_HUMAN	O75718:Q01892	0	0	0	0.167	0	14.1	214	0.51	0	0	0	0	0.361	1.569	0.0001	0.596	0.167	206	5.6	1.085	0.068	9.392	4.724	0.003	38.1011	0.8607	52	42	110	19.1	24.3	40.01	75	0.086	0	0	0	0	63	0.333	12.5	297.15	0.297	6.9	100	2	100	100	2	100	RRS	0	1
BEND7_HUMAN__RB15B_HUMAN	Q8N7W2:Q8NDT2	0	0	0	0.025	0	4.1	422	0.6	0	0.043	1	0	0.987	1.192	0.0009	0.429	0.138	953	10.4	1.563	0.263	6.215	3.1425	0.0056	41.4725	0.9658	67.5	7	752	54.5	8.9	4.56	47.4	0.342	0	0	0	0	38	0.474	39.4	596.55	0.726	0.8	100	2	100	100	2	100	RRS	0	1
Z587B_HUMAN__NOLC1_HUMAN	E7ETH6:Q14978	0	0	0	0.322	70	9.5	109	0.62	0	0.004	2	0	0.969	1.965	0.0026	0.68	0.26	568	24.7	1.785	0.706	51.691	26.1545	0.0059	151.389	0.0094	77	26	688	60.7	13.4	0.575	45.4	0.527	0	0	0	0	710	0.011	5	562.85	0.314	4.1	100	2	100	100	2	100	RRS	0	1
SP1_HUMAN__SEAS1_HUMAN	P08047:Q5TG53	0	0	0	0	0	16.8	192	0.02	0	0	0	0	0.833	2.316	0.0002	0.755	0.361	591	30	1	1	0	0	0	100	1	82.5	3	773	71.8	30.9	14.255	40.9	0.784	0	0	0	0	30	0.033	41.6	468.05	1.333	4.9	100	2	100	100	2	100	RRS	0	1
NDUF5_HUMAN__ARL5B_HUMAN	Q5TEU4:Q96KC2	0	0	0	0.216	84	17	161	0.88	0	0.007	1	0	0.46	1.279	0.0009	0.53	0.155	536	8.5	0.939	0.158	1.319	1.2005	0.2909	14.4668	0.026	30	6	44	6.4	12.8	3.34	96.3	0.553	0.579	0.174	0.085	0	1365	0.089	8.1	237.2	0.481	0.5	5.6968	0.9131	39.14	4.2937	0.8725	13.13	RRS	0	1
SAXO4_HUMAN__ZN615_HUMAN	Q7Z5V6:Q8N8J6	0	0	0	0.087	0	15.8	149	0.01	0	0	0	0	0.802	2.24	0.0029	0.75	0.328	953	30	1	1	0.05	0.135	0.6875	17.1333	0.9937	66.5	39	304	28.5	16.8	30.95	69.7	0.189	0	0	0	0	596	0.023	29.4	517.9	0.307	5.3	100	2	100	100	2	100	RRS	0	1
NNRE_HUMAN__SPON2_HUMAN	Q8NCW5:Q9BUD6	0	0	0	0.222	247	14.4	202	0.57	0	0.071	1	0	0.421	1.221	0	0.51	0.129	785	30	1	1	78.67	41.265	0.0239	300.862	0.0637	36.5	1	88	14.6	8.5	1.42	97.4	0.153	0	0	0	0	37	0.378	7.1	285.35	0.025	1.7	100	2	100	100	2	100	RRS	0	1
CRKL_HUMAN__MTUS1_HUMAN	P46109:Q9ULD2	0	0	0	0.09	0	30.1	215	0.6	0	0.005	3	0	0.926	1.468	0.0012	0.645	0.287	785	37.9	1.444	0.986	137.01	75.495	0.0485	188.111	0.1337	67	38	982	48	47.1	39.18	57.9	0.84	0.806	0.291	0.043	229	132	0.333	29.7	740.9	1.27	0	14.7409	0.9321	137.51	9.9974	0.7084	47.34	RRS	0	1
KR133_HUMAN__NRARP_HUMAN	Q3SY46:Q7Z6K4	0	0	0	0.041	0	32.1	29	0	0	0	0	0	0.941	2.395	0.0028	0.843	0.264	879	6.8	0.68	0.11	0.113	0.1805	0.5232	2.4335	0.0002	63	72	151	44.2	84.8	44.06	66.1	0.696	0	0	0	0	30	0.033	6.4	132.95	0.362	8.7	100	2	100	100	2	100	RRS	0	1
LZTS2_HUMAN__NUDC_HUMAN	Q9BRK4:Q9Y266	0	0	0	0.152	146	18.9	212	0.82	0	0.003	2	0	0.955	1.388	0.0016	0.605	0.207	591	30.8	1.175	0.892	228.73	115.635	0.0055	464.697	0.2558	65	34	332	27.5	33.8	34.29	72.6	0.617	0.434	0.396	0.396	0	173	0.133	39.1	465.5	0.607	6	24.2208	1.191	186.61	11.5408	1.935	19.66	RRS	0	1
IF4G2_HUMAN__UD2A3_HUMAN	P78344:Q6UWM9	0	0	0	0.16	213	15.1	466	0.21	0	0.01	5	0	0.447	1.109	0.0018	0.486	0.131	996	21.4	0.341	0.577	67.901	34.6495	0.0102	199.377	0.8063	35	24	274	15.2	29.9	8.26	91.7	0.626	0	0	0	0	4232	0.009	10.7	661.8	0.569	1	100	2	100	100	2	100	RRS	0	1
DPOLA_HUMAN__ULBP3_HUMAN	P09884:Q9BZM4	0	0	0	0	0	18.7	401	0	0	0.003	1	0	0.463	1.764	0.0026	0.735	0.198	657	25.4	1.327	0.706	5.284	2.818	0.0322	2.2566	0.2199	39.5	9	359	14.7	17.9	3.12	90.5	0.815	0.273	0.273	0.273	0	58	0.483	43.9	723.45	1.318	1.2	13.0659	1.0053	130.54	2.2	1.0911	3.62	RRS	0	1
LSM8_HUMAN__SPIT3_HUMAN	O95777:P49223	0	0	0	0.23	0	20.3	65	0.47	0	0	0	0	0.253	1.82	0.0044	0.758	0.208	148	58.5	1.559	1.714	69.47	34.865	0.0019	165.724	0.1218	33.5	7	0	0	0	1.965	96.3	0.108	0	0	0	0	182	0.104	1.9	88.9	0.101	3.1	100	2	100	100	2	100	RRS	0	1
AX2R_HUMAN__MTCH1_HUMAN	Q3ZCQ2:Q9NZJ7	0	0	0	0.026	0	33.3	192	0.01	0	0.087	2	0	0.785	1.557	0.0019	0.554	0.247	294	7.3	1.14	0.125	19.594	9.803	0.0003	100	1	64.5	45	164	30	10.5	28.45	73.2	0.129	0	0	0	0	93	0.011	18.1	254.55	0.484	7.5	100	2	100	100	2	100	RRS	0	1
OXLD1_HUMAN__PCGF1_HUMAN	Q5BKU9:Q9BSM1	0	0	0	0.185	11	32.1	145	0.15	0	0.041	4	0	0.421	1.808	0.0006	0.649	0.219	480	8.4	0.7	0.001	0.943	0.9185	0.3216	4.8894	0.5512	56.5	25	68	20.2	25	34.67	74.2	0.266	0	0	0	0	58	0.362	7.2	216.1	0.534	3.3	20.071	0.9969	151.94	2.3671	0.9295	4.4	RRS	0	1
DEXI_HUMAN__ZN652_HUMAN	O95424:Q9Y2D9	291	1	0	0.019	0	1.1	251	0.13	0	0.011	3	0	0.405	1.913	0.001	0.757	0.265	206	30	1	1	0	0	0	100	1	70.5	5	334	30.2	47.8	18.865	56.1	0.859	0	0	0	0	71	0.014	42.8	311.55	1.403	5	100	2	100	100	2	100	RRS	0	1
CYTM_HUMAN__ZER1_HUMAN	Q15828:Q7Z7L7	0	0	0	0	0	16.5	329	0.06	0	0	0	0	0.328	1.316	0.0009	0.632	0.147	966	7.9	0.74	0.008	56.397	28.8015	0.0106	18.0125	0.8591	32.5	23	18	1.5	1.5	2.285	95.6	0.696	0	0	0	0	148	0.682	36.2	440.65	1.361	0.9	12.6106	1	59.47	0	2	0	RRS	0	1
TEC_HUMAN__FCF1_HUMAN	P42680:Q9Y324	0	0	0	0.098	0	18.2	416	0.51	0	0.003	2	0	0.604	1.409	0.0025	0.534	0.158	148	47.6	0.47	1.396	5.088	3.216	0.1167	6.1023	0.0104	33.5	19	42	4	4	1.915	90.5	0.536	0	0	0	0	122	0.508	23	411.85	1.069	1.8	7.9361	1.0855	61	4.9141	1.2498	28.61	RRS	0	1
DRD5_HUMAN__YF010_HUMAN	P21918:Q6ZSV7	0	0	0	0	0	1.8	76	0.03	0	0	0	0	0.54	2.045	0.0002	0.718	0.454	591	30	1	1	0	0	0	100	1	54.5	11	318	63	54.4	47.43	57.4	0.612	0	0	0	0	274	0.004	35	299.6	0.912	6.4	100	2	100	100	2	100	RRS	0	1
TM107_HUMAN__SRB4D_HUMAN	Q6UX40:Q8WTU2	0	0	0	0.176	0	8.5	209	0.15	0	0.278	5	0	0.641	1.696	0.0023	0.826	0.314	206	6.3	0.901	0.056	0.051	0.0365	0.1774	2.6651	1	30.5	13	146	12.9	24.5	12.955	90.6	0.787	0	0	0	0	209	0.182	69.4	399.15	1.289	3.7	100	2	100	100	2	100	RRS	0	1
HSPB3_HUMAN__PACN2_HUMAN	Q12988:Q9UNF0	0	0	0	0.119	0	9.4	167	0.18	0	0	0	0	0.801	1.586	0.0012	0.73	0.171	409	7.1	1.018	0.135	81.333	41.5335	0.0105	129.75	0.2827	49.5	1	144	20.6	7.8	19.725	86.3	0.693	0	0	0	0	69	0.797	28.6	328.35	1.091	0.6	100	2	100	100	2	100	RRS	0	1
FCHO2_HUMAN__TM256_HUMAN	Q0JRZ9:Q8N2U0	0	0	0	0.199	98	1	177	0.09	0	0.014	1	0	0.453	1.648	0.002	0.664	0.301	391	9.8	0.857	0.108	47.71	32.945	0.16	276.608	0.3583	36	28	239	14.8	29.5	5.05	95.2	0.903	0.214	0.048	0	0	1060	0.031	37.8	411.95	1.386	2.5	15.203	1.1311	129.08	11.9824	1.2312	66.07	RRS	0	1
B3GL1_HUMAN__GAGE6_HUMAN	O75752:Q13070	0	0	0	0.003	0	22	76	0	0	0	0	0	0.308	2.059	0.0004	0.821	0.331	294	30	1	1	0	0	0	100	1	61	64	11	2.2	1	31.34	77.9	0.209	0	0	0	1000	283	0.004	25.2	206.6	0.916	5.5	100	2	100	100	2	100	RRS	0	1
MI4GD_HUMAN__PS1C2_HUMAN	A9UHW6:Q9UIG4	0	0	0	0.007	0	15.7	68	0.03	0	0.15	3	0	0.411	2.428	0.0011	0.915	0.39	148	11.6	1.647	0.315	9.013	4.8135	0.0329	24.2107	0.9301	59	68	25	8.2	10	20.52	85.4	0.292	0	0	0	0	32	0.031	11	178.5	0.521	6.4	100	2	100	100	2	100	RRS	0	1
OLIG3_HUMAN__RMI2_HUMAN	Q7RTU3:Q96E14	155	1	0	0.093	6	3.3	140	0.48	0	0.011	1	0	0.891	1.74	0.001	0.69	0.195	206	11.7	0.388	0.28	1.121	0.7895	0.1696	10.0965	0.3637	58	44	129	25.7	33.8	43.155	73.9	0.705	0	0	0	0	60	0.6	2.6	197.65	0.544	2.3	100	2	100	100	2	100	RRS	0	1
AL1A3_HUMAN__TEBP_HUMAN	P47895:Q15185	0	0	0	0.281	531	10.7	225	0.54	0	0.026	1	0	0.833	1.388	0.0004	0.53	0.173	430	16.1	1.741	0.444	464.1	245.95	0.0291	320.442	0.0366	32	26	24	4	1.9	2.325	97.4	0.43	0.017	0.005	0.003	0	2600	0.007	20.2	299.95	0.848	6.5	32.5567	1.0095	293.45	31.897	1.0123	241.95	RRS	0	1
OR4N5_HUMAN__YIPF5_HUMAN	Q8IXE1:Q969M3	0	0	0	0.108	0	29.5	114	0	0	0.011	1	0	0.465	1.48	0.0002	0.633	0.177	568	8.3	0.461	0.073	0	0	0	100	1	38	32	89	17.2	31.8	15.2	81.9	0.281	0	0	0	0	2096	0.102	9.2	286.45	0.183	1	100	2	100	100	2	100	RRS	0	1
TOM1_HUMAN__TM143_HUMAN	O60784:Q96AN5	0	0	0	0.062	0	9.1	165	0.42	0	0.08	2	0	0.499	1.176	0.0017	0.483	0.141	206	6.4	0.862	0.067	36.342	18.529	0.0098	100.992	0.0372	44.5	15	230	23.8	18.9	6.62	87.3	0.245	0	0	0	0	143	0.042	10	428.55	0.237	0.8	13.5936	0.9611	123.44	3.5238	0.5714	8.77	RRS	0	1
SCRG1_HUMAN__PHF8_HUMAN	O75711:Q9UPP1	0	0	0	0.019	0	17.2	456	0.03	0	0	0	0	0.127	1.521	0.0008	0.742	0.166	683	10.8	1.611	0.28	5.975	3.4425	0.0708	18.4661	0.8506	55.5	17	571	26.9	53.9	39.865	63.9	0.923	0	0	0	0	86	0.198	65.2	519.95	1.63	3.4	100	2	100	100	2	100	RRS	0	1
PAX2_HUMAN__CB076_HUMAN	Q02962:Q3KRA6	0	0	0	0.106	0	18.1	207	0.09	0	0.018	1	0	0.842	1.393	0.003	0.62	0.194	206	6.5	0.739	0.054	3.411	1.9945	0.0781	16.4241	0.4733	53	48	222	26.6	53.2	46.405	71.2	0.838	0	0	0	0	282	0.22	18.8	265.35	1.041	0.8	100	2	100	100	2	100	RRS	0	1
IFM5_HUMAN__NBPF8_HUMAN	A6NNB3:Q3BBV2	0	0	0	0.044	0	6.5	18	0.19	0	0	0	0	0.502	2.289	0.0004	0.78	0.385	779	30	1	1	0	0	0	100	1	75.5	13	625	38.5	64.9	22.62	50.8	0.869	0	0	0	0	15	0.067	44.7	442.55	1.394	6.4	100	2	100	100	2	100	RRS	0	1
CXCL7_HUMAN__GAR4_HUMAN	P02775:Q8IYT1	0	0	0	0.071	0	8.7	63	0.31	0	0.062	1	0	0.567	1.951	0.0019	0.748	0.236	409	30	1	1	2811.94	1406.03	0	112.543	0.8785	73	14	434	43	53.1	47.51	66.3	0.817	0	0	0	0	110	0.118	17.4	337.8	1.307	4.4	100	2	100	100	2	100	RRS	0	1
RAP1A_HUMAN__TBRG1_HUMAN	P62834:Q3YBR2	0	0	0	0.179	0	34.5	197	0.61	0	0.023	1	0	0.51	1.48	0.0016	0.678	0.182	402	9.2	1.349	0.161	523.167	262.416	0.0016	575.574	0.3589	43.5	29	133	16.2	32.4	14.99	89.6	0.712	0	0	0	0	2454	0.007	6.9	278	0.661	3.3	100	2	100	100	2	100	RRS	0	1
FA9_HUMAN__EME1_HUMAN	P00740:Q96AY2	0	0	0	0.188	0	12.5	118	0.37	0	0.017	1	0	0.231	1.475	0.0017	0.599	0.189	206	6	0.951	0.001	210.88	106.56	0.0053	75.3991	0.4673	48.5	25	281	25.8	28.9	14.38	81.5	0.439	0	0	0	0	91	0.132	13.9	493.2	0.312	2.9	29.9046	1.0012	159.09	0.8688	1.2945	1.03	RRS	0	1
NPC2_HUMAN__CAPSL_HUMAN	P61916:Q8WWF8	0	0	0	0.258	0	7.1	125	0.62	0	0	0	0	0.379	1.328	0.0006	0.591	0.14	923	6.7	0.716	0.137	155.933	78.0335	0.0004	658.823	0.0623	29	4	4	1.1	0.3	4.7	95.8	0.212	0	0	0	0	272	0.29	7.3	172.6	0.247	6.8	100	2	100	100	2	100	RRS	0	1
OR4L1_HUMAN__SPMA2_HUMAN	Q8NH43:Q9P2T0	0	0	0	0.08	0	6	16	0	0	0	0	0	0.374	1.898	0.0031	0.837	0.288	568	30	1	1	0.009	0.0045	0.0009	7.6707	0.9204	56.5	67	153	20.3	38	31.725	73.5	0.66	0	0	0	0	823	0.012	12.7	314.9	0.189	2	100	2	100	100	2	100	RRS	0	1
PBMU2_HUMAN__ARMT1_HUMAN	E2RYF7:Q9H993	0	0	0	0.041	0	19.9	58	0	0	0	0	0	0.421	2.885	0.0009	0.836	0.535	206	30	1	1	0	0	0	100	1	29.5	21	81	15.1	24.8	15.21	90.6	0.023	0	0	0	0	189	0.037	10.1	336.1	0.408	13.5	100	2	100	100	2	100	RRS	0	1
LRRN4_HUMAN__NEB2_HUMAN	Q8WUT4:Q96SB3	0	0	0	0.129	148	24.1	350	0.19	0	0	0	0	0.756	1.19	0.003	0.496	0.139	792	30	1	1	8.167	4.9265	0.0936	48.3099	0.9914	62	28	663	42.2	16	35.375	67.5	0.353	0	0	0	0	136	0.059	2.8	814.55	0.25	1.9	100	2	100	100	2	100	RRS	0	1
APOA1_HUMAN__XCL1_HUMAN	P02647:P47992	0	0	0	0.135	0	17.2	35	0.38	0	0	0	0	0.978	1.915	0.0013	0.684	0.212	148	8	1.257	0.151	12198	6099.01	0	2668.03	0.5379	68	8	19	4.3	3.4	7.82	82.2	0.627	0	0	0	265	250	0.02	0.7	184.75	0.908	7.4	100	2	100	100	2	100	RRS	0	1
ZN322_HUMAN__TM40L_HUMAN	Q6U7Q0:Q969M1	0	0	0	0.275	0	8.4	167	0.73	0	0.125	2	0	0.355	2.172	0.0022	0.852	0.436	206	8.9	0.356	0.196	1.637	0.9515	0.0751	9.0481	0.0562	38	18	88	11.7	11	13.095	88.2	0.413	0	0	0	0	1683	0.033	7.5	334.95	0.083	3.7	100	2	100	100	2	100	RRS	0	1
PRAC1_HUMAN__TRPM6_HUMAN	Q96KF2:Q9BX84	0	0	0	0	0	2.8	280	0.01	0	0	0	0	0.89	2.049	0.0027	0.739	0.361	591	17.5	0.518	0.492	0.006	0.047	0.88	1.1273	0.1267	70	46	672	18.3	29.6	20.15	69.4	0.956	0	0	0	0	4	0.25	85.1	971.9	1.883	1.7	100	2	100	100	2	100	RRS	0	1
AVR2A_HUMAN__ADPRH_HUMAN	P27037:P54922	0	0	0	0.065	0	18.4	272	0.3	0	0.019	1	0	0.474	1.254	0.0012	0.52	0.166	725	6.7	0.966	0.022	14.822	7.489	0.0052	25.2992	0.6202	25.5	21	62	6	12.1	6.8	95.3	0.599	0	0	0	378	608	0.176	22.9	448.7	0.461	2.6	10.8414	1	56.04	0	2	0	RRS	0	1
GPC4_HUMAN__IBP3_HUMAN	O75487:P17936	0	0	0	0.104	0	2.9	213	0.47	0	0	0	0	0.837	1.171	0.0015	0.421	0.137	683	9.1	1.422	0.224	621.54	315.23	0.0071	3165.9	0.6507	48	24	171	22.6	15.3	27.39	80.2	0.223	0	0	0	0	83	0.47	17.9	360.3	0.44	2.6	22.5612	0.9995	133.84	0.39	0	0.39	RRS	0	1
MTR1A_HUMAN__FOXG1_HUMAN	P48039:P55316	0	0	0	0.143	0	6.2	293	0.44	0	0	0	0	0.183	1.359	0.0021	0.54	0.222	294	5.7	1.103	0.079	0.58	0.504	0.2695	29.5463	0.0485	58.5	53	297	32.1	39.6	45.065	72	0.607	0	0	0	707	2211	0.171	11.5	402.5	0.318	2.7	100	2	100	100	2	100	RRS	0	1
OGFD2_HUMAN__ZN813_HUMAN	Q6N063:Q6ZN06	0	0	0	0.201	68	0.7	122	0.62	0	0	0	0	0.652	2.104	0.0001	0.833	0.47	206	5.4	0.779	0.051	1.691	1.1745	0.1629	10.3973	0.905	39.5	33	192	16.2	26.2	17.705	88.4	0.712	0	0	0	0	926	0.056	37.5	529.1	0.668	1.3	100	2	100	100	2	100	RRS	0	1
O10Z1_HUMAN__KLH42_HUMAN	Q8NGY1:Q9P2K6	0	0	0	0.06	0	13.8	159	0.01	0	0.016	1	0	0.486	1.401	0.0023	0.602	0.231	966	6.7	1.436	0.152	0	0	0	100	1	24	0	35	4.2	1.3	2.74	90.8	0.375	0	0	0	0	2096	0.423	33.9	443.85	0.591	0.8	100	2	100	100	2	100	RRS	0	1
EPHB2_HUMAN__WDR54_HUMAN	P29323:Q9H977	0	0	0	0.099	0	25.5	541	0.04	0	0	0	0	0.624	1.365	0.0013	0.738	0.238	966	9.3	1.378	0.206	1.76	3.17	0.5654	31.7629	0.3302	25.5	19	168	8	15.9	6.185	92.7	0.794	0.349	0.116	0	0	231	0.519	40.2	645.2	0.91	2	10.5853	1.0302	73.23	2.7303	1.8385	3.88	RRS	0	1
DECR_HUMAN__DHRSX_HUMAN	Q16698:Q8N5I4	196	1	0	0.349	60	0.3	107	0.59	0	0	0	3.73	0.642	0.88	0.0011	0.32	0.11	661	30	1	1	220.66	111.67	0.006	1393.69	0.2355	26	14	33	5	9.9	1.4	97.7	0.3	0.614	0.134	0.105	0	978	0.329	11	323.35	0.047	2.9	14.4495	0.9019	162.26	5.0392	0.6397	30.81	RRS	0	1
RPAC1_HUMAN__NAKD2_HUMAN	O15160:Q4G0N4	0	0	0	0.219	0	0.1	327	0.67	0	0.01	8	0	0.643	1.418	0.0008	0.493	0.199	148	62.9	1.695	1.864	0	0	0	100	1	28	6	66	7.5	14.9	1.295	94.8	0.252	0.908	0.308	0.194	0	100	0.74	11.4	352.65	0.235	0.5	16.8883	1.2129	174.34	16.1296	1.241	140.17	RRS	0	1
P52K_HUMAN__ZFR2_HUMAN	O43422:Q9UPR6	0	0	0	0.116	0	20.8	348	0.47	0	0.012	4	0	0.979	1.348	0.001	0.586	0.169	72	10.1	0.888	0.174	0.994	0.533	0.035	4.5772	0.0278	46	34	506	27.8	38.2	32.6	75.4	0.479	0	0	0	0	136	0.625	15.3	879.4	0.153	0.1	100	2	100	100	2	100	RRS	0	1
NRCAM_HUMAN__DCTP1_HUMAN	Q92823:Q9H773	0	0	0	0.095	0	10.2	327	0.12	0	0	0	0	0.392	1.52	0.001	0.725	0.2	503	5.3	0.928	0.086	60.66	39.57	0.1322	68.6414	0.4595	42	18	233	16.6	2	8.79	92.5	0.822	0.105	0.025	0.009	258	183	0.131	77	607.9	1.511	2	24.391	0.9182	233.87	20.6351	0.8564	153.86	RRS	0	1
UBX10_HUMAN__TM74B_HUMAN	Q96LJ8:Q9NUR3	0	0	0	0.092	0	4.8	83	0.95	0	0.095	2	1.87	0.627	1.374	0.0016	0.487	0.127	585	5.8	1.034	0.1	0.079	0.0465	0.0814	2.1334	0.9326	78.5	1	166	31.4	18.5	9.65	56.3	0.054	0	0	0	0	20	0.75	5.8	266.6	0.118	1.3	100	2	100	100	2	100	RRS	0	1
MDR3_HUMAN__IF2GL_HUMAN	P21439:Q2VIR3	0	0	0	0	0	11.1	536	0.64	0	0	0	0	0.37	1.125	0.0015	0.43	0.137	785	30	1	1	52.827	26.6865	0.0051	74.5779	0.4523	23	0	123	5.4	7	1.83	88.8	0.656	0	0	0	0	965	0.309	9.6	819.2	1.007	0.7	100	2	100	100	2	100	RRS	0	1
RPAC1_HUMAN__CTLA4_HUMAN	O15160:P16410	0	0	0	0.042	0	14	165	0.25	0	0.006	5	0	0.533	1.723	0.0019	0.818	0.283	792	58.1	0.731	1.717	0	0	0	100	1	39	28	18	4	8.1	3.935	92.1	0.057	0	0	0	0	74	0.095	9.7	248.45	0.505	1.7	100	2	100	100	2	100	RRS	0	1
FCG2C_HUMAN__RNAS8_HUMAN	P31995:Q8TDE3	0	0	0	0.092	0	14.7	35	0	0	0	0	0	0.615	1.467	0.0029	0.574	0.159	1009	30	1	1	0	0	0	100	1	46.5	13	80	13.1	20.9	5.08	94.7	0.638	0	0	0	0	163	0.534	12.6	206.25	0.541	2.9	100	2	100	100	2	100	RRS	0	1
COG7_HUMAN__RN121_HUMAN	P83436:Q9H920	163	1	0	0.173	312	20.3	347	0.96	0	0.042	9	0	0.729	0.944	0.0004	0.373	0.11	498	12.4	0.72	0.263	7.738	4.361	0.0598	54.246	0.0426	30.5	1	53	4.6	1.2	1.075	87.5	0.536	0.413	0.152	0.041	0	167	0.287	46.4	570	0.865	6.6	12.0435	0.8046	97.44	6.4526	0.5856	37.85	RRS	0	1
MBTP2_HUMAN__PCNP_HUMAN	O43462:Q8WW12	0	0	0	0.176	0	2.4	274	0.37	0	0.079	20	0	0.243	1.508	0.0005	0.68	0.278	294	12.4	0.267	0.098	110.827	55.5865	0.0016	146.685	0.8019	58	60	63	11.6	10.5	32.36	76.9	0.291	0	0	0	333	161	0.081	32.8	329.35	0.884	5	16.5474	1.0408	155.15	2.4392	1.4315	5.64	RRS	0	1
MARH5_HUMAN__RT33_HUMAN	Q9NX47:Q9Y291	0	0	0	0.17	3	24.4	145	0.05	0	0.125	34	0	0.664	1.711	0.0027	0.79	0.179	294	15.5	0.437	0.167	9.53	11.235	0.4044	39.1251	0.2832	55	22	1	0.5	0.9	2.03	93.6	0.492	0	0	0	0	39	0.256	8.4	197.95	0.955	2.3	7.5198	0.8487	71.63	5.3	0.7379	43.29	RRS	0	1
SPKAP_HUMAN__TIAM2_HUMAN	Q2M3C7:Q8IVF5	0	0	0	0.052	0	9.5	530	0.53	0	0	0	0	0.913	0.885	0.0008	0.294	0.112	148	5.4	0.408	0.085	0.962	0.619	0.1255	1.378	0.0497	69.5	15	2036	59.9	10.6	4.345	37.9	0.133	0	0	0	231	9	0.778	70.3	1694.55	0.049	6.9	100	2	100	100	2	100	RRS	0	1
LRC63_HUMAN__ASTRB_HUMAN	Q05C16:Q3KR37	0	0	0	0.273	100	21.5	358	0.29	0	0	0	0	0.637	1.398	0.0018	0.613	0.211	148	4.2	0.682	0.024	0.8168	0.4086	0.0002	24.3464	0.9839	63	10	634	49.6	25.5	44.93	59.2	0.137	0	0	0	0	61	0.721	9.1	673.45	0.218	0.3	100	2	100	100	2	100	RRS	0	1
CC179_HUMAN__S15A2_HUMAN	H3BU77:Q16348	0	0	0	0.008	0	3.2	88	0.01	0	0.029	1	0	0.531	1.673	0.0007	0.782	0.399	294	5.6	0.991	0.067	0	0	0	17.8879	0.006	54	60	57	3.9	7.8	9.425	83.8	0.792	0	0	0	0	64	0.016	46.7	376.05	1.644	7.8	100	2	100	100	2	100	RRS	0	1
Z286B_HUMAN__KS6A3_HUMAN	P0CG31:P51812	0	0	0	0.22	123	26.5	579	0.32	0	0	0	0	0.839	1.637	0.0011	0.667	0.26	779	30	1	1	0	0	0	100	1	38.5	23	311	26.1	17.5	6.205	82.3	0.087	0	0	0	0	846	0.092	7.2	617.1	0.375	0.8	100	2	100	100	2	100	RRS	0	1
FLCN_HUMAN__FIMP_HUMAN	Q8NFG4:Q96LL3	0	0	0	0.002	0	17.3	247	0.05	0	0.025	3	0	0.852	1.735	0.0011	0.686	0.266	591	30	1	1	1.11	0.675	0.0976	100	1	59.5	39	152	24.2	9.1	28.475	77.7	0.641	0	0	0	0	89	0.056	42.8	350.45	1.24	8.3	100	2	100	100	2	100	RRS	0	1
CP26A_HUMAN__PAX4_HUMAN	O43174:O43316	0	0	0	0.149	0	17	222	0.45	0	0	0	0	0.366	1.239	0.0016	0.536	0.168	294	7.8	1.395	0.188	0.015	0.0535	0.7541	1.2206	0.0002	44	42	145	20.4	38	11.07	87.2	0.275	0	0	0	0	9054	0.002	8.4	394.15	0.152	3.6	100	2	100	100	2	100	RRS	0	1
OSCAR_HUMAN__COE1_HUMAN	Q8IYS5:Q9UH73	0	0	0	0.021	0	34.5	388	0.12	0	0	0	0	0.551	1.819	0.0033	0.762	0.214	391	11.6	1.21	0.187	14.397	7.5015	0.0206	5.6531	0.0216	51.5	7	270	27.6	18.5	6.98	91.2	0.58	0	0	0	224	142	0.155	34.4	394.5	0.75	1.1	100	2	100	100	2	100	RRS	0	1
LRR3C_HUMAN__DHTK1_HUMAN	A6NJW4:Q96HY7	0	0	0	0	0	15.7	254	0.15	0	0.037	1	0	0.339	1.283	0.0001	0.597	0.177	792	11	1.569	0.292	11.383	5.7085	0.0015	103.815	0.0409	32.5	27	79	10.3	13.6	7.62	94.7	0.462	0	0	0	0	66	0.545	24.5	518.8	1.006	0.6	100	2	100	100	2	100	RRS	0	1
ST3L3_HUMAN__PAR11_HUMAN	P0CL85:Q9NR21	0	0	0	0.096	0	29.7	132	0	0	0	0	0	0.87	1.501	0.0022	0.741	0.27	622	30	1	1	0	0	0	100	1	32	2	40	5.9	11.8	2.4	93	0.652	0	0	0	0	63	0.016	22.8	223.75	0.802	8.2	100	2	100	100	2	100	RRS	0	1
NTCP5_HUMAN__ZN771_HUMAN	Q5PT55:Q7L3S4	0	0	0	0.212	0	30	116	0	0	0.029	1	0	0.366	1.669	0.001	0.757	0.403	206	9.9	1.526	0.247	0.093	0.1675	0.5654	0.7954	0.0441	36.5	15	64	8.6	1.1	3.395	87.5	0.03	0	0	0	0	132	0.25	12.8	378.25	0.459	4.3	100	2	100	100	2	100	RRS	0	1
IDD_HUMAN__SPAG1_HUMAN	P98153:Q07617	0	0	0	0.097	0	7.5	224	0.94	0	0	0	0	0.545	1.063	0.0007	0.456	0.116	173	7.7	1.465	0.185	1.781	1.0595	0.0867	18.0291	0.4024	55	14	444	31.5	11.2	23.525	74.8	0.302	0	0	0	0	43	0.07	65.1	707.35	0.765	2.9	22.7536	1.0088	132.96	3.6659	1.3105	6.69	RRS	0	1
SFRP5_HUMAN__DDX1_HUMAN	Q5T4F7:Q92499	0	0	0	0.115	0	9.1	446	0.3	0	0.011	4	0	0.505	1.214	0.0015	0.559	0.163	173	13.3	0.79	0.331	161.752	81.124	0.0015	408.196	0.6549	30.5	13	99	12.1	13.6	1	92.3	0.407	0	0	0	252	50	0.52	12.5	503.1	0.879	1	13.0983	0.9952	116.56	5.1268	0.8451	12.3	RRS	0	1
FYB1_HUMAN__MER34_HUMAN	O15117:Q9H9K5	0	0	0	0.083	0	3	155	0.12	0	0	0	0	0.644	1.991	0.002	0.661	0.271	206	30	1	1	0	0	0	100	1	73.5	19	793	59.9	11.1	7.49	44.8	0.38	0	0	0	0	159	0.069	46.8	696.5	0.557	10	100	2	100	100	2	100	RRS	0	1
CHD2_HUMAN__DVLP1_HUMAN	O14647:P54792	0	0	0	0.103	0	12.5	855	0.25	0	0	0	0	0.567	0.926	0.0002	0.346	0.108	683	30	1	1	0	0	0	100	1	61.5	11	1129	48	12.3	17.905	56.1	0.585	0	0	0	0	141	0.064	31.4	1247.85	0.916	2.7	100	2	100	100	2	100	RRS	0	1
U17LA_HUMAN__CACB2_HUMAN	C9JJH3:Q08289	0	0	0	0.093	0	30.1	269	0.01	0	0	0	0	0.764	1.153	0.0028	0.531	0.147	785	12.2	1.438	0.267	0.281	0.1495	0.031	3.8847	0.0007	55	18	514	42.6	10.5	31.485	68.3	0.331	0	0	0	0	74	0.689	0.3	524.3	0.132	2.1	100	2	100	100	2	100	RRS	0	1
PRS23_HUMAN__JAM3_HUMAN	O95084:Q9BX67	0	0	0	0.092	0	8.1	242	0.46	0	0.077	1	0	0.582	1.054	0.0016	0.405	0.111	568	7.1	0.911	0.149	14.55	12.325	0.2577	46.6325	0.0122	37.5	13	88	12.7	0.2	5.035	93.7	0.098	0	0	0	320	661	0.067	13.4	335.5	0.379	1.8	17.702	0.9932	113.53	5.9007	0.9387	25.78	RRS	0	1
SC65_HUMAN__F163A_HUMAN	Q92791:Q96GL9	0	0	0	0.11	0	15.4	156	0.25	0	0.028	1	0	0.657	1.507	0.0013	0.641	0.193	981	10.2	1.153	0.255	0	0	0	3.1388	0.6	58.5	47	112	22.8	19	39.55	73.6	0.353	0	0	0	0	61	0.033	18.6	279.6	0.827	0.3	100	2	100	100	2	100	RRS	0	1
VBPC1_HUMAN__PATE1_HUMAN	Q6Q795:Q8WXA2	0	0	0	0.052	0	10.4	24	0	0	0	0	0	0.649	1.973	0.002	0.676	0.326	591	30	1	1	0	0	0	100	1	68	30	119	48.9	69.2	50.13	68.7	0.22	0	0	0	0	37	0.027	6.7	117.6	0.058	8.2	100	2	100	100	2	100	RRS	0	1
ZN267_HUMAN__ENHO_HUMAN	Q14586:Q6UWT2	0	0	0	0.064	0	5	117	0	0	0.061	2	0	0.285	2.18	0.0001	0.865	0.416	779	11.6	1.543	0.304	0.1709	0.0856	0.0006	100	1	69	18	315	21.2	42.4	9.955	75	0.892	0	0	0	0	142	0.007	57	431.35	1.648	9.3	100	2	100	100	2	100	RRS	0	1
CCYL1_HUMAN__B2L13_HUMAN	Q8N7R7:Q9BXK5	0	0	0	0.047	0	28.5	262	0.28	0	0.013	1	0	0.599	1.188	0.0001	0.528	0.128	678	6.8	0.82	0.118	17.82	11.19	0.1134	78.167	0.1887	55.5	21	312	35.6	17.8	31.06	71.6	0.41	0.529	0.094	0.056	0	105	0.257	5.7	386	0.559	5.7	11.1602	0.8674	93.58	5.0398	0.5356	25.05	RRS	0	1
DLG4_HUMAN__FND3A_HUMAN	P78352:Q9Y2H6	0	0	0	0.15	165	20	634	0.6	0	0.053	1	0	0.882	1.139	0.0016	0.492	0.154	391	6.1	0.992	0.057	4.98	6.94	0.4719	100	1	38	0	355	18.8	2.1	2.745	89.1	0.389	0	0	0	0	298	0.329	34.8	938.1	0.339	5.2	100	2	100	100	2	100	RRS	0	1
PCDH8_HUMAN__SC5A9_HUMAN	O95206:Q2M3M2	0	0	0	0.107	0	1.6	450	0.55	0	0.056	1	0	0.956	1.113	0.0024	0.497	0.199	206	4.8	0.897	0.044	0.028	0.15	0.8293	1.7686	0.0286	38	26	455	23.2	24.5	2.87	88.6	0.625	0	0	0	0	460	0.496	50.3	739.9	0.478	1.7	100	2	100	100	2	100	RRS	0	1
FA47E_HUMAN__ALG12_HUMAN	Q6ZV65:Q9BV10	0	0	0	0.088	0	17.8	67	0.1	0	0.022	2	0	0.497	1.566	0.0014	0.727	0.327	294	9.1	1.108	0.11	0.4485	0.2248	0.0011	9.7776	0.0809	49	60	132	16.6	31.3	36.44	77.4	0.503	0	0	0	0	2258	0.011	16.3	498.2	0.27	2.3	100	2	100	100	2	100	RRS	0	1
ESYT3_HUMAN__DHDH_HUMAN	A0FGR9:Q9UQ10	0	0	0	0.27	502	9	129	0.37	0	0.043	1	0	0.671	1.076	0.0011	0.494	0.143	524	5.7	1.051	0.074	0.023	0.0305	0.4524	0.1433	0.0002	31	28	228	12.8	25.7	16.97	90.3	0.798	0	0	0	0	15675	0.006	30.3	582.45	0.833	4	100	2	100	100	2	100	RRS	0	1
CHD1_HUMAN__CCD86_HUMAN	O14646:Q9H6F5	0	0	0	0.157	152	23.8	729	0.07	0	0.172	106	0	0.988	1.894	0.0013	0.668	0.286	148	22.3	0.396	0.593	71.02	40.09	0.0606	30.3107	0.0236	72	38	794	36.8	4.8	13.855	61.5	0.683	0.981	0.701	0.867	0	9	0.222	78.3	1088.7	1.342	0.9	15.5527	0.6911	161.24	8.989	0.4324	81.51	RRS	0	1
MCCD1_HUMAN__IGS21_HUMAN	P59942:Q96ID5	0	0	0	0.008	0	16.8	145	0.03	0	0	0	0	0.596	1.626	0.0015	0.654	0.24	294	11.7	1.112	0.312	0.007	0.1555	0.956	0.9102	0.7339	66.5	41	130	20.2	6.8	27.8	76.8	0.634	0	0	0	0	750	0.001	38.6	270.85	1.143	10.1	100	2	100	100	2	100	RRS	0	1
CEBPB_HUMAN__PTGR1_HUMAN	P17676:Q14914	0	0	0	0.178	7	4.1	187	0.5	0	0	0	0	0.754	1.764	0.0006	0.769	0.316	294	7.7	0.742	0.087	60.93	35.735	0.0796	1000.24	0.0991	54.5	67	174	25.2	50.4	48.25	73.9	0.627	0.456	0.065	0	0	3185	0.003	9	360.4	0.103	4.2	18.0503	0.9827	200.89	7.074	0.9163	27.15	RRS	0	1
HNRPL_HUMAN__TWSG1_HUMAN	P14866:Q9GZX9	0	0	0	0.138	0	3.9	378	0.33	0	0.004	3	0	0.236	1.295	0.0009	0.627	0.168	461	50.5	1.854	1.505	548.14	277.93	0.007	737.006	0.1317	45.5	5	198	21.2	13.9	2.68	88.8	0.628	0.226	0.08	0.062	239	47	0.404	29.2	373.15	0.806	4	21.1039	1.0195	201.25	8.7307	1.1242	45.47	RRS	0	1
GBRG3_HUMAN__TEKT2_HUMAN	Q99928:Q9UIF3	0	0	0	0.127	0	25.2	219	0.05	0	0	0	0	0.503	1.717	0.002	0.732	0.195	694	13.2	1.567	0.35	0.2428	0.1216	0.0008	53.6429	0.1373	42.5	5	164	17.9	20.4	6.38	93.6	0.152	0	0	0	0	813	0.044	3.3	431.35	0.011	3.8	100	2	100	100	2	100	RRS	0	1
EIF3H_HUMAN__WDR20_HUMAN	O15372:Q8TBZ3	0	0	0	0.168	124	2.6	428	0.54	0	0.018	10	0	0.95	1.002	0.0012	0.384	0.131	25	24.7	0.338	0.68	91.24	47.98	0.0252	145.88	0.0049	41.5	1	194	18.9	18	14.92	87.6	0.363	0	0	0	218	508	0.1	29.6	500.15	0.676	1.4	100	2	100	100	2	100	RRS	0	1
TTY10_HUMAN__RDH8_HUMAN	Q9BZA0:Q9NYR8	0	0	0	0.007	0	6.5	35	0	0	0	0	0	0.633	1.822	0.0004	0.843	0.202	309	30	1	1	0	0	0	100	1	47	44	9	2	1.1	32.345	81.4	0.559	0	0	0	0	4353	0	16.3	172	1.209	3.6	100	2	100	100	2	100	RRS	0	1
HNRC2_HUMAN__ZN197_HUMAN	B2RXH8:O14709	0	0	0	0.188	349	17.7	422	0.07	0	0.125	2	0	0.992	1.697	0.0013	0.709	0.319	779	30	1	1	77.922	39.139	0.0023	125.421	0.7271	61	20	303	18.8	14.9	13.53	71.2	0.672	0	0	0	0	138	0.645	64.5	672	1.018	2.1	100	2	100	100	2	100	RRS	0	1
TJA42_HUMAN__PHF2_HUMAN	A0A075B6Y9:O75151	0	0	0	0.002	0	8.7	367	0.01	0	0	0	0	0.402	2.486	0.0009	0.882	0.266	864	30	1	1	0	0	0	100	1	78.5	23	573	26.1	52.3	42.435	68.6	0.975	0	0	0	0	30	0.033	56	571.6	1.93	5.6	100	2	100	100	2	100	RRS	0	1
NUPR1_HUMAN__CB076_HUMAN	O60356:Q3KRA6	0	0	0	0.177	5	14.5	23	0.33	0	0.019	1	0	0.949	1.515	0.0014	0.728	0.289	294	7.6	1.197	0.138	23.2	15.3	0.1375	28.8429	0.551	50.5	43	5	3	6.1	24.33	82.2	0.178	0	0	0	0	62	0.129	2.8	101.7	0.501	2.5	6.9725	0.9857	57.88	0.3043	0.2875	0.5	RRS	0	1
PERF_HUMAN__RGPS2_HUMAN	P14222:Q86X27	0	0	0	0.059	0	19	255	0.26	0	0.053	1	0	0.74	1.193	0.0005	0.589	0.152	651	5.8	0.891	0.056	2.04	5.63	0.6932	44.3471	0.8644	35	24	220	18.9	37.4	6.49	91.4	0.385	0	0	0	0	49	0.429	0.9	471.1	0.174	0.8	16.0145	1.0121	122.34	3.0749	1.4246	4.21	RRS	0	1
RM47_HUMAN__AUP1_HUMAN	Q9HD33:Q9Y679	0	0	0	0.194	0	1.4	141	0.58	0	0.083	27	0	0.213	1.329	0.0001	0.514	0.143	388	10.6	0.305	0.158	16.7	21.35	0.4377	45.0877	0.0008	49.5	27	84	13.8	8.5	10.64	90.3	0.077	0.796	0.2	0.116	0	79	0.519	3	326.45	0.454	0.6	16.0691	1.1145	158.13	14.7936	1.1478	128.55	RRS	0	1
LRRF1_HUMAN__LATS2_HUMAN	Q32MZ4:Q9NRM7	0	0	0	0.095	0	13.5	469	0.31	0	0.067	2	0	0.866	1.384	0.0012	0.489	0.23	524	7.6	1.01	0.066	64.878	32.861	0.0065	70.0623	0.7492	76	26	1130	60	6.1	4.49	43.4	0.036	0	0	0	507	72	0.722	8.8	989.45	0.269	2.2	7.939	1	39.37	0	2	0	RRS	0	1
TR49D_HUMAN__UPP1_HUMAN	C9J1S8:Q16831	0	0	0	0.087	0	19	100	0.1	0	0.003	1	0	0.949	1.634	0.0025	0.746	0.174	851	30	1	1	7.068	3.536	0.0003	16.0668	0.2657	25.5	3	28	3.8	0.9	6.1	95.1	0.393	0	0	0	0	418	0.096	18.6	359	0.371	0.3	100	2	100	100	2	100	RRS	0	1
CENPF_HUMAN__PLP2_HUMAN	P49454:Q04941	0	0	0	0	0	18.8	67	0.39	0	0.029	2	0	0.345	1.986	0.0042	0.879	0.324	779	13.1	1.474	0.335	47.87	27.265	0.065	1077.24	0.0187	0	0	0	0	0	0	0	0	0.722	0.127	0.006	0	0	0	0	0	0	0	28.7882	1.0206	214	8.1652	1.1305	44.73	RRS	0	1
GXLT2_HUMAN__NDUA3_HUMAN	A0PJZ3:O95167	0	0	0	0.037	0	13	199	0.19	0	0.017	2	0	0.363	1.563	0.0001	0.724	0.281	148	12.2	1.455	0.294	52.361	26.3195	0.0026	120.968	0.6292	46.5	19	81	9.2	18.3	2.53	96	0.726	0	0	0	0	484	0.021	18	198.75	1.15	4.2	100	2	100	100	2	100	RRS	0	1
MTA70_HUMAN__OSTB_HUMAN	Q86U44:Q86UW2	0	0	0	0.018	0	28.3	268	0.01	0	0.01	5	0	0.39	1.345	0.0007	0.601	0.186	148	19.2	0.641	0.52	14.738	7.631	0.0175	28.0609	0.9755	62.5	29	156	19.9	6.9	20.69	75.2	0.707	0	0	0	0	27	0.037	48	375.35	1.291	6.2	100	2	100	100	2	100	RRS	0	1
FMNL3_HUMAN__AN13A_HUMAN	Q8IVF7:Q8IZ07	0	0	0	0.129	206	10.4	656	0.39	0	0	0	0	0.875	0.747	0.0001	0.267	0.1	886	5.3	0.971	0.049	4.91	3.905	0.228	10.6975	0.0434	40	10	313	19.2	0.8	5.72	84.2	0.504	0	0	0	0	178	0.848	40.3	790.75	0.592	0.1	16.5999	1.0825	151.25	10.2376	1.2741	42.96	RRS	0	1
RAMP1_HUMAN__KIF12_HUMAN	O60894:Q96FN5	0	0	0	0.062	0	3.4	123	0.15	0	0	0	0	0.624	1.157	0.0003	0.442	0.178	886	5.3	0.862	0.036	0.725	0.3865	0.032	2.4598	0.254	48.5	1	207	16.6	30.3	15.045	88.7	0.759	0	0	0	0	59	0.627	27.9	372.2	1.336	1.5	100	2	100	100	2	100	RRS	0	1
RAD17_HUMAN__AGRL4_HUMAN	O75943:Q9HBW9	0	0	0	0.135	0	9.9	238	0.52	0	0.004	3	0	0.18	1.156	0.0005	0.529	0.187	785	36.5	1.367	1.055	1.513	0.9335	0.1047	2.6303	0.3181	40	22	239	17.5	24	1.84	84.6	0.286	0	0	0	236	208	0.745	3.2	557.05	0.081	1	4.8857	0.984	36.32	1.0935	0.7502	2.09	RRS	0	1
KLH33_HUMAN__B3GN9_HUMAN	A6NCF5:Q6UX72	0	0	0	0.152	89	9.6	137	0.33	0	0.176	3	0	0.663	1.116	0.0011	0.384	0.182	148	7.1	0.962	0.142	0.053	0.0595	0.3837	3.0627	0.0513	28	10	86	10	11.8	0.36	93.4	0.092	0	0	0	0	886	0.678	9.8	470.05	0.447	0.3	100	2	100	100	2	100	RRS	0	1
CDK18_HUMAN__MT21D_HUMAN	Q07002:Q9H867	0	0	0	0.201	342	2.9	279	0.44	0	0.069	2	0	0.945	1.13	0.0011	0.542	0.131	22	8	1.057	0.175	2.829	1.8455	0.1322	4.9486	0.8069	33	10	134	15.4	20.5	11.48	92.1	0.615	0	0	0	0	670	0.225	33.2	387.45	0.838	0.5	17.852	1.0057	71.23	2.0518	1.5757	3.71	RRS	0	1
RASL1_HUMAN__SHCBP_HUMAN	O95294:Q8NEM2	0	0	0	0	0	1.7	254	0.81	0	0.053	1	0	0.781	1.036	0.0009	0.465	0.142	144	5.2	0.651	0.004	0.08	1.6	0.9512	35.8216	0.0011	27.5	15	177	12.8	18.4	7.05	89	0.109	0	0	0	0	126	0.135	3.3	756.7	0.205	0.6	11.2816	1.0118	87.77	2.4798	1.342	5	RRS	0	1
RPP38_HUMAN__NET5_HUMAN	P78345:Q8WTR8	0	0	0	0.089	0	1.6	104	0.42	0	0.006	4	0	0.373	1.635	0.0007	0.632	0.174	312	33.2	1.251	0.971	4.496	2.352	0.0226	3.5574	0.1142	44	22	124	18.7	19.8	7.16	87.7	0.186	0	0	0	0	46	0.978	7.4	412.6	0.513	1	100	2	100	100	2	100	RRS	0	1
FGFR3_HUMAN__BL1S2_HUMAN	P22607:Q6QNY1	0	0	0	0.152	115	9.2	379	0.23	0	0.061	2	0	0.649	1.319	0.0005	0.569	0.168	886	7.1	0.955	0.04	13.22	8.19	0.1068	29.2543	0.5633	54	28	197	16	13.6	12.525	91.4	0.736	0	0	0	0	348	0.003	64.9	432.65	1.339	6.8	100	2	100	100	2	100	RRS	0	1
SESQ1_HUMAN__CYLD_HUMAN	Q8N4B1:Q9NQC7	0	0	0	0.128	0	13.3	467	0.18	0	0.029	1	0	0.751	1.243	0.0012	0.513	0.115	622	5.9	0.66	0.028	0.9	2.58	0.703	9.7273	0.1788	48.5	19	274	21.1	5.9	0.545	86.9	0.655	0	0	0	0	90	0.422	36.2	585.85	1.155	0.4	5.8799	0.9321	32.52	2.0365	0	2.88	RRS	0	1
NPIB3_HUMAN__P2RX4_HUMAN	Q92617:Q99571	0	0	0	0.009	0	13.9	488	0.33	0	0	0	0	0.501	3.014	0.0066	0.881	0.522	779	30	1	1	2.638	1.371	0.0193	11.5267	0.7605	57	48	787	37.6	74.6	53.74	65.9	0.788	0	0	0	0	71	0.69	45.6	759.15	1.078	4.5	100	2	100	100	2	100	RRS	0	1
PHGR1_HUMAN__MARH8_HUMAN	C9JFL3:Q5T0T0	0	0	0	0.01	0	17.9	88	0	0	0	0	0	0.668	3.615	0.0031	0.877	0.435	206	7.2	0.616	0.08	0	0	0	100	1	70.5	17	154	55	48.7	40.995	65.2	0.686	0	0	0	0	57	0.018	17.2	176.1	1.182	5.5	100	2	100	100	2	100	RRS	0	1
MA7D2_HUMAN__HRC23_HUMAN	Q96T17:Q9BVR0	0	0	0	0.047	0	1.7	180	0.97	0	0	0	0	0.925	1.192	0.0004	0.549	0.216	206	30	1	1	0	0	0	100	1	63.5	51	615	35	21.8	25.43	64.3	0.112	0	0	0	0	36	0.028	32	926.7	0.499	9.2	100	2	100	100	2	100	RRS	0	1
LY75_HUMAN__BTF3_HUMAN	O60449:P20290	0	0	0	0	0	30.5	348	0.55	0	0.011	3	0	0.402	1.76	0.0068	0.746	0.264	739	24	0.905	0.682	449.13	225.435	0.0019	2135.58	0.7981	49.5	45	191	11.6	4.1	9.425	76.7	0.776	0	0	0	667	22	0.091	9.9	968.15	1.596	1.3	18.3726	0.9834	176.78	9.9343	0.916	67.48	RRS	0	1
ATF3_HUMAN__CC71L_HUMAN	P18847:Q8N9Z2	0	0	0	0.062	0	2.3	123	0.8	0	0.061	2	0	0.904	1.748	0.0006	0.748	0.239	591	7.1	1.173	0.119	0.506	0.757	0.499	10.7796	0.678	75.5	1	117	27.3	12.6	25.38	69.9	0.312	0	0	0	0	7	0.286	5.1	228.4	0.437	1.3	6.0103	0.9702	28.44	1.4852	0.7168	2.26	RRS	0	1
CASP4_HUMAN__MMP26_HUMAN	P49662:Q9NRE1	0	0	0	0.201	83	11.3	83	0.14	0	0.053	1	0	0.692	1.154	0.0022	0.453	0.123	175	6.4	0.442	0.1	4.0592	2.0304	0.0002	100	1	35.5	5	98	14.7	7.9	3.67	90.6	0.38	0	0	0	250	239	0.77	6.5	355.6	0.308	1.2	100	2	100	100	2	100	RRS	0	1
IMB1_HUMAN__OTOSP_HUMAN	Q14974:Q8NHW6	0	0	0	0	0	28.3	455	0.03	0	0.008	7	0	0.261	1.661	0.0019	0.794	0.251	294	67.7	0.448	2.004	0	0	0	100	1	36.5	35	0	0	0	16.39	88.3	0.798	0	0	0	0	1077	0.004	66.3	537.1	1.668	2.4	100	2	100	100	2	100	RRS	0	1
LCE1C_HUMAN__SRCA_HUMAN	Q5T751:Q86TD4	0	0	0	0	0	29.2	218	0	0	0.003	1	0	0.558	2.686	0.0032	0.902	0.401	206	30	1	1	17.86	10.67	0.0888	58.1081	0.1363	65.5	67	112	30.9	39.8	42.035	70.7	0.494	0	0	0	0	112	0.009	31.1	279.45	1.213	5.6	100	2	100	100	2	100	RRS	0	1
KNTC1_HUMAN__CTU1_HUMAN	P50748:Q7Z7A3	0	0	0	0	0	9.8	287	0.53	0	0.22	110	0	0.847	1.581	0.0021	0.758	0.196	591	13	0.261	0.168	0.78	2.15	0.6929	3.183	0.1661	27.5	1	177	7.3	1	18.575	83.4	0.851	0.958	0.396	0.104	0	496	0.016	65.2	1214.65	1.492	0.7	10.4338	1.0581	117.84	8.5409	1.0864	68.57	RRS	0	1
ASTN1_HUMAN__FBXW5_HUMAN	O14525:Q969U6	0	0	0	0.022	0	6	763	0.41	0	0.069	2	0	0.75	0.954	0.0004	0.423	0.12	294	4.9	0.75	0.035	0.327	0.2255	0.1594	4.0643	0.8453	38.5	23	499	21.3	27.4	27.37	80.3	0.711	0	0	0	0	50	0.32	19.5	892.25	0.743	0.4	100	2	100	100	2	100	RRS	0	1
NDUC2_HUMAN__PKRI1_HUMAN	O95298:Q9H875	0	0	0	0.313	0	1.9	73	0.28	0	0.221	105	0	0.44	1.534	0.0015	0.58	0.161	642	12.4	0.206	0.162	9.71	9.745	0.3349	74.0806	0.0542	64.5	31	27	7.3	14.7	2.495	92.1	0.492	0	0	0	0	19	0.421	0.9	140.45	0.186	3.9	9.813	1.0788	88.24	3.9464	1.8253	8.54	RRS	0	1
MDH1B_HUMAN__SP16H_HUMAN	Q5I0G3:Q9Y5B9	0	0	0	0.169	142	30.2	584	0.07	0	0.002	2	0	0.805	1.284	0.0023	0.582	0.139	436	66.3	1.102	1.974	79.277	39.6615	0.0003	189.854	0.0568	34	6	198	11.8	4.7	4.045	92	0.553	0	0	0	0	31	0.871	38.2	683.9	0.487	0.6	100	2	100	100	2	100	RRS	0	1
HELB_HUMAN__ENTR1_HUMAN	Q8NG08:Q96C92	0	0	0	0	0	1	196	0.17	0	0.097	3	0	0.629	1.218	0.0005	0.471	0.205	294	7.3	0.623	0.161	2.273	1.4735	0.1291	4.2531	0.7756	60.5	43	500	37.3	20.9	32.86	66.9	0.312	0	0	0	0	37	0.27	8.2	621.2	0.795	4.4	6.3228	1	31.92	0	2	0	RRS	0	1
AMY1B_HUMAN__EDEM1_HUMAN	P0DTE7:Q92611	0	0	0	0.158	0	1.8	430	0.66	0	0	0	0	0.667	1.01	0.0016	0.388	0.139	886	30	1	1	44.91	23.945	0.0321	344.488	0.6012	22.5	17	126	9.8	14.7	1.19	98.1	0.475	0	0	0	0	429	0.061	5.8	543.8	0.156	0.7	100	2	100	100	2	100	RRS	0	1
KLF1_HUMAN__FBX2_HUMAN	Q13351:Q9UK22	0	0	0	0.13	0	7.6	176	0.99	0	0.106	5	0	0.644	1.589	0.0002	0.561	0.202	294	7.6	0.843	0.137	21.425	10.8875	0.0081	574.016	0.8611	54.5	47	219	30.8	50.1	48.265	71.5	0.541	0	0	0	0	286	0.077	11.8	306.8	0.379	2.2	100	2	100	100	2	100	RRS	0	1
DCTN6_HUMAN__CJ126_HUMAN	O00399:Q8N4M7	0	0	0	0.027	0	28.9	112	0.04	0	0	0	0	0.893	2.088	0.0016	0.914	0.526	591	30	1	1	0	0	0	100	1	47.5	21	213	60.5	66.2	47.885	56.5	0.204	0	0	0	0	190	0.005	18	183.05	0.121	9	100	2	100	100	2	100	RRS	0	1
C19L2_HUMAN__TDR10_HUMAN	Q2TBE0:Q5VZ19	0	0	0	0.104	0	2.3	166	0.4	0	0	0	0	0.499	1.312	0.0018	0.527	0.149	668	15.5	0.417	0.393	1.194	0.723	0.0955	16.3601	0.8382	50.5	15	408	31.6	4.1	16.555	79.9	0.667	0	0	0	0	71	0.282	42.1	567.55	0.829	1.8	100	2	100	100	2	100	RRS	0	1
PGTB2_HUMAN__SHAS3_HUMAN	P53611:Q9BTD1	0	0	0	0	0	20.8	158	0.02	0	0	0	0	0.736	2.318	0.0023	0.899	0.551	591	30	1	1	0	0	0	100	1	37	34	123	49.8	98.9	59.18	69	0.241	0	0	0	0	131	0.008	18.5	213.3	0.95	4.6	100	2	100	100	2	100	RRS	0	1
ABHD2_HUMAN__RFX2_HUMAN	P08910:P48378	0	0	0	0.172	0	14.4	439	0.9	0	0	0	0	0.41	0.998	0.0009	0.43	0.159	294	6.1	0.978	0.041	0.061	0.2245	0.7608	5.5497	0.3593	36	28	292	20.5	37.8	9.56	90.8	0.653	0	0	0	0	188	0.968	19.8	554.55	0.489	0.9	100	2	100	100	2	100	RRS	0	1
MYCT_HUMAN__EXOS5_HUMAN	Q96QE2:Q9NQT4	0	0	0	0.28	0	4.1	320	0.24	0	0.01	7	0	0.326	1.221	0.0004	0.509	0.173	148	26	0.562	0.743	22.173	11.6135	0.0232	33.6935	0.6275	28.5	3	121	12.7	4.2	2.37	90.7	0.621	0.172	0.172	0.172	0	5474	0.124	28.4	360.2	0.669	3	12.0165	1.0236	85.21	2.5603	1.8931	2.89	RRS	0	1
ADRM1_HUMAN__EMAL3_HUMAN	Q16186:Q32P44	0	0	0	0.154	215	2.4	472	0.43	0	0.007	2	0	0.911	1.242	0.0026	0.483	0.128	446	11.7	0.494	0.232	78.07	46.365	0.0858	123.342	0.0164	49	28	354	29.3	11.2	36.825	75.7	0.33	0.573	0.212	0.226	0	161	0.615	38.2	606.2	0.601	0.8	19.6377	1.1683	209.83	17.0171	1.2466	146.63	RRS	0	1
T22D2_HUMAN__ZN562_HUMAN	O75157:Q6V9R5	0	0	0	0.195	43	5	198	0.42	0	0.004	1	0	0.944	2.027	0.0019	0.778	0.247	568	18.2	1.268	0.47	4.609	2.3455	0.0088	18.8972	0.9506	71.5	45	740	55.7	38.6	19.875	51	0.593	0	0	0	0	937	0.022	0.8	548.95	0.61	6.6	100	2	100	100	2	100	RRS	0	1
ZN564_HUMAN__AT2A3_HUMAN	Q8TBZ8:Q93084	0	0	0	0	0	7.3	534	0.29	0	0.091	1	0	0.229	2.098	0.0014	0.754	0.374	206	6.1	0.979	0.07	51.033	25.5835	0.0013	41.1177	0.1427	32	28	97	8.6	15.9	1.58	88.4	0.024	0	0	0	0	3911	0.122	21	764.25	0.386	6	100	2	100	100	2	100	RRS	0	1
ACVL1_HUMAN__OR2G3_HUMAN	P37023:Q8NGZ4	0	0	0	0.086	0	24.5	206	0	0	0.029	1	0	0.878	1.345	0.0008	0.539	0.198	568	5.5	1.088	0.056	0.164	0.147	0.2838	0.4742	0.0005	32	16	88	9.2	13.3	0.05	92.3	0.533	0	0	0	0	2096	0.106	39.9	377.65	0.344	0.5	100	2	100	100	2	100	RRS	0	1
ADAS_HUMAN__TGFI1_HUMAN	O00116:O43294	0	0	0	0.134	0	4.6	439	0.68	0	0.025	3	0	0.641	1.264	0.0005	0.572	0.144	785	6.5	0.993	0.018	8.3	40.05	0.8122	34.2492	0.0384	43	36	217	20.9	17.9	17.2	89.7	0.169	0.906	0.412	0.45	0	518	0.087	5.6	503.75	0.232	1.1	22.9166	0.7462	204.39	14.2376	0.5029	73.68	RRS	0	1
EF1A3_HUMAN__PCOC2_HUMAN	Q5VTE0:Q9UKZ9	0	0	0	0.12	0	22.1	324	0.41	0	0	0	0	0.351	1.885	0.0055	0.669	0.253	744	30	1	1	0	0	0	100	1	26.5	13	46	5.5	10.6	2.95	89.2	0.184	0	0	0	0	212	0.226	31.5	445.8	0.215	2.1	100	2	100	100	2	100	RRS	0	1
UL17C_HUMAN__PPR3D_HUMAN	C9JPN9:O95685	0	0	0	0.246	97	8	141	0.67	0	0	0	0	0.894	1.263	0.0009	0.432	0.135	923	30	1	1	6.291	3.1545	0.0014	11.0891	0.317	54.5	11	293	33.8	10.8	7.605	79.8	0.353	0	0	0	0	287	0.178	4.5	401.25	0.441	2.4	100	2	100	100	2	100	RRS	0	1
PL8L1_HUMAN__SGT1_HUMAN	A1L4L8:Q9Y2Z0	0	0	0	0.109	0	14.2	103	0.12	0	0.008	4	0	0.809	1.329	0.0006	0.58	0.136	436	21.8	0.56	0.574	0	0	0	223.406	0.0647	50.5	15	94	19.9	14.5	4.85	86.3	0.407	0	0	0	0	265	0.026	29.9	272.35	0.749	7.9	100	2	100	100	2	100	RRS	0	1
FRPD4_HUMAN__MEDAG_HUMAN	Q14CM0:Q5VYS4	0	0	0	0.017	0	9.4	509	0.25	0	0.077	2	0	0.949	1.119	0.0009	0.489	0.248	886	5.6	1.154	0.095	0.046	0.025	0.0417	1.3189	0.0144	56	30	897	42.9	39.5	50.935	63.6	0.841	0	0	0	0	103	0.087	54.8	740.1	1.214	5.2	100	2	100	100	2	100	RRS	0	1
GRB7_HUMAN__ZN671_HUMAN	Q14451:Q8TAW3	0	0	0	0.107	0	1.2	228	0.96	0	0.04	1	0	0.594	1.553	0.0015	0.644	0.274	779	8.1	1.261	0.145	12.921	6.8395	0.0285	0.4393	0.324	50	20	336	31.5	19.4	13.775	83.5	0.272	0	0	0	408	762	0.071	3.9	484	0.25	4.9	100	2	100	100	2	100	RRS	0	1
EIF3D_HUMAN__GRIA3_HUMAN	O15371:P42263	0	0	0	0.098	0	0.7	845	0.56	0	0.001	1	0	0.295	0.997	0.0015	0.344	0.137	322	58.3	1.772	1.735	121.81	63.095	0.0177	193.306	0.8198	35	10	129	9.2	1.7	4.33	92.2	0.239	0	0	0	0	209	0.431	16.3	650.9	0.249	0	100	2	100	100	2	100	RRS	0	1
TCPW_HUMAN__MED17_HUMAN	Q92526:Q9NVC6	0	0	0	0.089	0	2.8	338	0.53	0	0.008	6	0	0.736	1.229	0.0019	0.549	0.196	294	33.1	0.767	0.965	19.53	14.435	0.193	166.962	0.0069	33.5	19	91	7	12.9	5.01	89.2	0.455	0.593	0.305	0.386	0	649	0.08	12.8	562.15	0.279	0.3	100	2	100	100	2	100	RRS	0	1
PRSR2_HUMAN__O52I1_HUMAN	Q86WR7:Q8NGK6	0	0	0	0.101	0	5.1	49	0	0	0	0	0	0.456	1.643	0.0011	0.764	0.353	294	5.6	0.996	0.066	8.97	4.485	0	2.6301	0.9791	55	62	209	24.4	42.6	38.43	71	0.66	0	0	0	0	1271	0.007	8.4	384.4	0.39	4.4	100	2	100	100	2	100	RRS	0	1
1433E_HUMAN__C1QT5_HUMAN	P62258:Q9BXJ0	0	0	0	0.078	0	18.8	264	0.57	0	0.018	4	0	0.396	1.744	0.0047	0.703	0.212	1009	15.8	0.401	0.398	1903.92	953.04	0.0006	2701.07	0.54	38	24	45	9.2	9.7	9.2	92.8	0.279	0.038	0.022	0.022	0	618	0.837	2.3	217.8	0.246	6.6	14.722	1.2687	143.57	10.5419	1.895	53.08	RRS	0	1
CMAP2_HUMAN__ZN772_HUMAN	Q3ZCV2:Q68DY9	0	0	0	0.183	83	8.3	135	0.08	0	0	0	0	0.657	2.131	0.003	0.723	0.268	953	30	1	1	0.031	0.0345	0.38	1.4451	0.4397	63.5	23	200	21.1	22.3	9.71	68.4	0.094	0	0	0	0	937	0.011	19.5	364.9	0.09	6.1	100	2	100	100	2	100	RRS	0	1
PLCB4_HUMAN__MUCL3_HUMAN	Q15147:Q3MIW9	0	0	0	0.007	0	38.1	539	0.02	0	0.087	2	0	0.715	2.096	0.0042	0.776	0.347	144	4.9	0.95	0.048	2.563	1.3385	0.0218	2.5441	0.8143	61.5	65	510	43.4	68	50.57	67.3	0.024	0	0	0	289	106	0.009	80.3	791.85	0.694	4.7	100	2	100	100	2	100	RRS	0	1
EID2_HUMAN__CANB2_HUMAN	Q8N6I1:Q96LZ3	0	0	0	0.015	0	0.4	125	0.45	0	0.045	1	0	0.74	2.26	0.0006	0.88	0.325	148	6.9	1.146	0.042	1.423	0.7585	0.032	100	1	51.5	45	122	26.2	46.7	44.81	72.9	0.598	0	0	0	0	90	0.222	1.2	209.05	0.38	4.2	100	2	100	100	2	100	RRS	0	1
FUT11_HUMAN__WSB1_HUMAN	Q495W5:Q9Y6I7	0	0	0	0.146	128	10.6	313	0.9	0	0.017	1	3.39	0.535	1.186	0.0011	0.566	0.175	391	9.6	0.934	0.217	0.966	0.587	0.0972	8.7064	0.9327	25	8	105	11.3	3.7	2.415	94	0.234	0	0	0	333	292	0.281	2.5	425.6	0.062	3.8	100	2	100	100	2	100	RRS	0	1
PACA_HUMAN__CTRC_HUMAN	P18509:Q99895	0	0	0	0.063	0	14.6	127	0.42	0	0.053	1	0	0.964	1.768	0.0018	0.683	0.269	294	7	0.866	0.161	2.373	1.1935	0.0029	17.6457	0.9841	53	60	49	13.3	22.2	38.975	78.1	0.328	0	0	0	0	5528	0	20.1	206.1	0.544	3.7	100	2	100	100	2	100	RRS	0	1
VCY1_HUMAN__TMPS4_HUMAN	O14598:Q9NRS4	0	0	0	0.001	0	3.9	29	0	0	0.222	2	0	0.251	1.977	0.0016	0.747	0.299	294	30	1	1	0	0	0	100	1	61	64	20	2.8	2.5	28.93	78.4	0.337	0	0	0	0	258	0.004	31.9	260.85	1.042	8.5	100	2	100	100	2	100	RRS	0	1
RGCC_HUMAN__NLGN3_HUMAN	Q9H4X1:Q9NZ94	0	0	0	0.006	0	17.7	439	0.06	0	0	0	0	0.532	1.271	0.0012	0.548	0.198	294	5.3	0.799	0.024	42.71	21.545	0.0044	14.8023	0.9275	62.5	45	243	18.6	16.8	23.92	80.4	0.737	0	0	0	0	382	0.031	56.1	387.95	1.356	6.4	100	2	100	100	2	100	RRS	0	1
TMM52_HUMAN__PK1L1_HUMAN	Q8NDY8:Q8TDX9	0	0	0	0	0	0.1	92	0.02	0	0.086	3	0	0.988	1.46	0.003	0.512	0.192	785	6.1	0.994	0.075	0.006	0.003	0.0017	0.322	0.9938	0	0	0	0	0	0	0	0	0	0	0	0	0	0	0	0	0	0	100	2	100	100	2	100	RRS	0	1
BPL1_HUMAN__PXL2C_HUMAN	P50747:Q7RTV5	0	0	0	0.178	159	12.1	146	0.69	0	0.03	1	0	0.867	1.109	0.0013	0.384	0.205	785	6	0.935	0.083	1.203	1.5485	0.4405	12.9648	0.9211	30.5	3	160	14.5	8.7	5.53	90.4	0.711	0	0	0	0	87	0.218	13.8	459.75	0.928	2.1	15.3584	0.9956	90.98	4.9661	0.9092	10.73	RRS	0	1
PENK_HUMAN__PAGR1_HUMAN	P01210:Q9BTK6	0	0	0	0.092	0	0.6	122	0.84	0	0	0	0	0.269	1.848	0.0013	0.665	0.279	277	12.9	1.228	0.22	2.429	2.2055	0.2898	5.8249	0.5636	85	12	149	28.6	0.2	1.255	59.1	0.002	0	0	0	0	9	0.111	8.6	236.05	0.212	1.5	100	2	100	100	2	100	RRS	0	1
DMPK_HUMAN__TRYG1_HUMAN	Q09013:Q9NRR2	0	0	0	0.171	83	12.4	192	0.1	0	0.116	5	0	0.77	1.148	0	0.418	0.164	391	5.6	1.121	0.051	0.365	0.1895	0.0188	4.0279	0.0661	37.5	5	176	16.8	10.6	4.19	92	0.56	0	0	0	0	1444	0.054	20.5	499.5	0.797	1	100	2	100	100	2	100	RRS	0	1
CEP85_HUMAN__MARH3_HUMAN	Q6P2H3:Q86UD3	0	0	0	0.055	0	17.6	175	0.98	0	0.08	23	0	0.796	1.134	0.0022	0.506	0.16	294	11.9	0.493	0.282	4.08	2.1	0.0145	3.6539	0.1185	62	24	371	32.8	15	9.17	78.4	0.732	0	0	0	0	89	0.719	32.3	464.8	0.929	4.1	100	2	100	100	2	100	RRS	0	1
COX7B_HUMAN__O13D1_HUMAN	P24311:Q8NGV5	0	0	0	0.127	25	12.5	1	0	0	0	0	0	0.349	1.809	0.0004	0.809	0.246	148	19.8	0.368	0.543	0	0	0	100	1	48.5	45	43	6.2	12.4	9.58	91.6	0.576	0	0	0	0	2096	0.014	5.7	195.95	1.192	2.7	100	2	100	100	2	100	RRS	0	1
SMIM5_HUMAN__SN_HUMAN	Q71RC9:Q9BZZ2	0	0	0	0.101	0	3.7	127	0.02	0	0	0	0	0.95	1.657	0.0019	0.703	0.304	622	5.8	0.848	0.055	0.005	0.4425	0.9888	10.3244	0.3639	50.5	47	125	3.6	7.3	0.39	81	0.915	0	0	0	0	2	0.5	4.5	883.25	1.823	13.9	100	2	100	100	2	100	RRS	0	1
TI17B_HUMAN__UBE3B_HUMAN	O60830:Q7Z3V4	0	0	0	0	0	10.2	437	0.28	0	0	0	0	0.48	1.34	0.0036	0.587	0.172	591	6.7	1.33	0.148	7.883	4.5885	0.0758	22.7064	0.0007	37	22	112	12.1	8.4	3.315	91.9	0.756	0.045	0.045	0.045	0	83	0.578	74	520.6	1.398	0.9	6.4284	0.8935	52.2	2.4412	0.5609	6.34	RRS	0	1
CAD16_HUMAN__IRF9_HUMAN	O75309:Q00978	0	0	0	0.079	0	5.4	124	0.67	0	0.061	2	0	0.422	1.228	0.0031	0.507	0.172	966	7	1.064	0.073	3.946	2.567	0.1308	7.9027	0.1267	39.5	13	163	16.2	16	1.85	88.2	0.45	0	0	0	0	154	0.279	36	585.4	0.777	0.3	100	2	100	100	2	100	RRS	0	1
NRDC_HUMAN__GSDMB_HUMAN	O43847:Q8TAX9	0	0	0	0	0	26.4	505	0.01	0	0.007	1	0	0.854	1.466	0.001	0.643	0.165	927	9.4	0.369	0.097	25.41	13.595	0.0338	72.5392	0.0303	22	8	271	18.6	5.2	14.5	87	0.535	0	0	0	408	980	0.003	72.8	695.2	0.815	4.8	100	2	100	100	2	100	RRS	0	1
LIN37_HUMAN__CQ077_HUMAN	Q96GY3:Q96MU5	0	0	0	0.007	0	1.3	81	0.24	0	0	0	0	0.616	2.188	0.0014	0.771	0.419	591	30	1	1	0	0	0	100	1	76	4	305	62.6	74.8	47.01	48.9	0.018	0	0	0	0	21	0.048	11.2	236.05	0.017	2.9	100	2	100	100	2	100	RRS	0	1
S1PR1_HUMAN__DERL1_HUMAN	P21453:Q9BUN8	0	0	0	0.178	84	10.7	262	0.89	0	0.029	2	0	0.42	1.225	0.0012	0.566	0.135	957	9.9	1.166	0.212	13.974	7.113	0.0089	76.8319	0.8734	37	2	70	10.6	5.1	4.685	89.1	0.335	0.399	0.335	0.335	0	424	0.186	12.4	248.05	0.307	4.9	13.7591	1.1675	154.16	7.6257	1.5295	39.99	RRS	0	1
U17LI_HUMAN__UN13D_HUMAN	D6R9N7:Q70J99	0	0	0	0.091	0	4.4	241	0.7	0	0	0	0	0.743	0.908	0	0.348	0.118	72	30	1	1	55.09	27.555	0.0002	23.2489	0.6106	37.5	21	290	23.3	31.2	7.93	87.2	0.306	0	0	0	0	78	0.654	36.2	816.3	0.8	0.2	100	2	100	100	2	100	RRS	0	1
COA1_HUMAN__CABP1_HUMAN	Q9GZY4:Q9NZU7	0	0	0	0.13	236	11.3	146	0.07	0	0	0	0	0.586	1.904	0.0019	0.724	0.369	148	6	1.153	0.089	4.576	2.762	0.0939	17.4747	0.3694	54	18	199	28.9	44.3	45.04	72.2	0.673	0	0	0	0	64	0.359	18.8	232	0.809	0.1	100	2	100	100	2	100	RRS	0	1
GBB1_HUMAN__RT25_HUMAN	P62873:P82663	0	0	0	0.074	0	29.2	269	0.11	0	0.073	32	0	0.531	1.641	0.0023	0.786	0.192	402	15.2	0.367	0.317	285.5	184.25	0.1269	448.795	0.1726	30	22	0	0	0	4.17	96.1	0.171	0.966	0.196	0.045	0	899	0.057	18.5	262.3	0.699	5.6	20.8185	0.9549	225.51	18.5182	0.9474	166.9	RRS	0	1
YQ015_HUMAN__DTX3_HUMAN	Q6ZRG5:Q8N9I9	0	0	0	0.014	0	37.4	142	0	0	0	0	0	0.816	2.666	0.0019	0.718	0.503	779	30	1	1	0	0	0	100	1	66.5	51	127	25.7	30	39.91	71.2	0.115	0	0	0	0	28	0.036	20.6	258.15	0.288	4.7	100	2	100	100	2	100	RRS	0	1
S35G1_HUMAN__DE10B_HUMAN	Q2M3R5:Q6NSW5	0	0	0	0.093	0	2.8	80	0.88	0	0	0	0	0.64	1.364	0.002	0.671	0.169	500	30	1	1	0	0	0	100	1	28.5	9	69	9.5	15	4.83	92.3	0.219	0	0	0	0	685	0.117	8.4	330	0.124	1.6	100	2	100	100	2	100	RRS	0	1
R51A2_HUMAN__ZN738_HUMAN	Q09MP3:Q8NE65	0	0	0	0.101	0	6.5	25	0.62	0	0	0	0	0.964	1.943	0.0028	0.633	0.356	953	30	1	1	0.025	0.0265	0.359	1.5573	0.9303	77	26	1157	71.2	45.9	19.91	41.7	0.911	0	0	0	0	18	0.389	23.5	678	1.617	0.9	100	2	100	100	2	100	RRS	0	1
F181B_HUMAN__BOLL_HUMAN	A6NEQ2:Q8N9W6	0	0	0	0.087	0	3.4	136	0.93	0	0	0	0	0.985	1.461	0.001	0.561	0.162	792	4.9	0.688	0.003	0.269	0.1875	0.1646	17.4666	0.8234	81.5	19	350	48.8	5.7	3.55	51.6	0.4	0	0	0	0	144	0.014	16.9	364.4	0.366	0.7	100	2	100	100	2	100	RRS	0	1
ANO9_HUMAN__VW5B1_HUMAN	A1A5B4:Q5TIE3	0	0	0	0.093	0	11.8	281	0.65	0	0	0	0	0.647	1.194	0.0002	0.467	0.173	622	30	1	1	0.039	0.0425	0.371	1.6154	0.69	36	16	532	23.5	28.3	3.46	85.2	0.496	0	0	0	1000	176	0.148	25.5	893.5	0.351	2	100	2	100	100	2	100	RRS	0	1
HAP1_HUMAN__NPFF1_HUMAN	P54257:Q9GZQ6	226	1	0	0.084	113	10.1	102	0.12	0	0	0	0	0.463	1.221	0.0001	0.485	0.214	294	13.8	0.942	0.373	0.001	0.0025	0.6667	3.0497	0.4665	61	38	403	34.6	17.7	29.97	75	0.574	0	0	0	0	1535	0.01	10.1	500.85	0.496	1.6	100	2	100	100	2	100	RRS	0	1
DRGX_HUMAN__FGD2_HUMAN	A6NNA5:Q7Z6J4	0	0	0	0.174	96	8.8	222	0.62	0	0	0	0	0.44	1.145	0.0013	0.482	0.164	294	5.2	0.461	0.016	1.044	0.578	0.0509	2.6203	0.1188	55	42	180	20.2	2.9	31.08	73.7	0.319	0	0	0	0	189	0.053	49.1	462.7	0.875	2.2	100	2	100	100	2	100	RRS	0	1
NSDHL_HUMAN__ENHO_HUMAN	Q15738:Q6UWT2	0	0	0	0.014	0	13.8	93	0	0	0.037	1	0	0.829	1.452	0.0002	0.676	0.241	294	11.4	1.601	0.306	44.2999	22.1501	0	100	1	52.5	51	31	4.2	8.3	26.655	83.3	0.605	0	0	0	0	4923	0	26.2	202.2	1.248	4	100	2	100	100	2	100	RRS	0	1
TNFL8_HUMAN__AT10D_HUMAN	P32971:Q9P241	0	0	0	0.036	0	1.9	344	0.06	0	0	0	0	0.921	1.358	0.0027	0.634	0.165	144	4.6	0.887	0.043	0.19	0.118	0.108	29.4536	0.6485	40.5	7	366	20.7	3.8	5.2	86.4	0.82	0	0	0	0	281	0.516	44.9	720.7	1.289	6.4	100	2	100	100	2	100	RRS	0	1
RAD54_HUMAN__C42S1_HUMAN	Q92698:Q9NRR8	0	0	0	0.094	0	0.7	320	0.09	0	0.09	10	0	0.491	1.4	0.0002	0.648	0.188	294	11	0.359	0.27	4.599	2.8105	0.1	7.6923	0.0084	54.5	47	99	8.9	7.6	22.28	76.6	0.79	0	0	0	0	56	0.161	34.1	380.75	1.597	2.7	10.6246	1	40.72	0	2	0	RRS	0	1
SYEP_HUMAN__O10D3_HUMAN	P07814:Q8NH80	0	0	0	0.124	119	8.6	508	0.04	0	0	0	0	0.379	1.606	0.0002	0.741	0.261	568	30	1	1	144.973	72.5135	0.0002	412.155	0.8021	27.5	3	164	6.3	8.2	3.265	91.4	0.805	0	0	0	0	1271	0.007	33.9	747.3	1.172	5.1	100	2	100	100	2	100	RRS	0	1
BCL9_HUMAN__OR5H8_HUMAN	O00512:P0DN80	0	0	0	0.052	0	8.1	211	0	0	0	0	0	0.282	1.832	0.0023	0.803	0.352	975	30	1	1	0	0	0	100	1	56.5	67	1235	43.7	85.4	52.825	65.3	0.904	0	0	0	0	2096	0.016	42.3	769.5	1.187	0.8	100	2	100	100	2	100	RRS	0	1
PEX3_HUMAN__O12D3_HUMAN	P56589:Q9UGF7	0	0	0	0.106	0	30.7	104	0	0	0.024	1	0	0.285	1.611	0.0006	0.739	0.22	568	6.1	0.955	0.006	3.028	1.596	0.0264	32.5626	0.4057	29.5	7	24	3.4	1.8	10.43	89.4	0.236	0	0	0	0	823	0.131	12.3	355.95	0.064	1.2	100	2	100	100	2	100	RRS	0	1
CO061_HUMAN__BCR_HUMAN	A6NNL5:P11274	0	0	0	0.12	0	0.6	481	0.13	0	0.067	2	0	0.36	1.364	0.0012	0.638	0.202	622	6.8	0.68	0.014	4.586	2.627	0.0679	19.6193	0.4446	42	16	496	20.9	35.4	19.1	85.7	0.901	0	0	0	0	144	0.035	48.2	479.4	1.448	4.9	100	2	100	100	2	100	RRS	0	1
VANG1_HUMAN__RBP56_HUMAN	Q8TAA9:Q92804	0	0	0	0.118	0	8	286	0.65	0	0	0	0	0.317	1.902	0.0001	0.742	0.302	206	6.1	0.961	0.061	79.86	42.27	0.0285	151.001	0.4534	66	36	539	46.5	58.3	44.255	63.7	0.378	0.19	0.053	0.007	0	281	0.096	22.6	511.35	0.141	2.7	24.082	0.9861	248.15	12.0756	0.9499	71.11	RRS	0	1
IKZF1_HUMAN__MMAD_HUMAN	Q13422:Q9H3L0	0	0	0	0.166	58	4.4	252	0.5	0	0.022	1	0	0.228	1.389	0.0014	0.634	0.176	193	6.8	1.029	0.004	3.59	2.795	0.2179	1.2379	0.0818	59	24	351	37.5	40.6	46.535	64.3	0.608	0	0	0	0	84	0.417	10	366.3	0.647	4.1	8.6209	0.9526	67.12	1.744	0.3908	2.9	RRS	0	1
RUN3A_HUMAN__TSYL5_HUMAN	Q59EK9:Q86VY4	0	0	0	0.069	0	14.3	235	0.55	0	0	0	0	0.794	1.475	0.0003	0.565	0.27	148	10.2	0.29	0.197	4.365	2.2575	0.0169	100	1	64.5	7	377	43.9	12.4	34.345	66.8	0.028	0	0	0	0	38	0.789	0.7	338.9	0.152	8.2	100	2	100	100	2	100	RRS	0	1
CACB3_HUMAN__LAT1L_HUMAN	P54284:Q9GIP4	0	0	0	0.083	0	13.1	199	0.03	0	0	0	0	0.863	1.291	0	0.6	0.198	409	30	1	1	0	0	0	100	1	54.5	5	189	24.8	14.8	3.385	89.6	0.586	0	0	0	0	57	0.088	18.3	290.9	0.808	0.6	100	2	100	100	2	100	RRS	0	1
OSCRI_HUMAN__PTTG1_HUMAN	C0HLS1:O95997	0	0	0	0	0	0	0	0	0	0	0	0	0.776	10	0	1	0	-1	30	1	1	0	0	0	100	1	0	0	0	0	0	0	0	0	0	0	0	0	0	0	0	0	0	0	100	2	100	100	2	100	RRS	0	1
S2611_HUMAN__IFT57_HUMAN	Q86WA9:Q9NWB7	0	0	0	0.18	0	7.5	105	0.58	0	0.042	1	0	0.442	1.2	0.0003	0.585	0.138	294	7.9	1.042	0.034	0.43	0.386	0.2845	18.6107	0.8937	41.5	37	118	12.4	11.6	7.085	88.6	0.249	0	0	0	0	383	0.125	34.2	486.75	0.495	4.7	1.8546	0.8986	7.59	0.12	0.0225	0.2	RRS	0	1
IL33_HUMAN__DSE_HUMAN	O95760:Q9UL01	0	0	0	0	0	15.6	323	0.07	0	0	0	0	0.656	1.494	0.0004	0.562	0.19	683	6.2	0.467	0.094	0.66	0.368	0.0544	9.267	0.1714	36	26	172	20.9	24.3	27.305	83.7	0.527	0	0	0	245	33	0.242	37.1	525.25	1.117	2.9	100	2	100	100	2	100	RRS	0	1
DUS11_HUMAN__ABCD3_HUMAN	O75319:P28288	0	0	0	0.183	0	27.8	361	0.23	0	0.068	3	0	0.533	1.308	0.0023	0.523	0.198	148	30	1	1	29.68	16.16	0.0426	215.081	0.4967	45.5	33	236	28.6	42.6	39.67	70.2	0.095	0.488	0.18	0.069	0	96	0.604	55.8	489.65	0.613	0.6	17.9455	1.0448	188.77	7.7374	1.1225	35.06	RRS	0	1
PABP5_HUMAN__PKHJ1_HUMAN	Q96DU9:Q9NW61	0	0	0	0.083	0	10.7	138	0.72	0	0.073	3	0	0.697	1.526	0.0008	0.688	0.217	72	7.1	1.129	0.15	3.398	1.861	0.0455	7.9923	0.3822	33.5	3	19	3.3	1.2	0.395	95.8	0.586	0	0	0	0	107	0.187	21.5	277.55	0.908	0.9	100	2	100	100	2	100	RRS	0	1
CUBN_HUMAN__CALY_HUMAN	O60494:Q9NYX4	0	0	0	0	0	4.9	430	0.08	0	0	0	0	0.496	1.825	0.0014	0.81	0.344	144	7.8	1.321	0.154	5.258	2.731	0.019	71.4509	0.0003	0	0	0	0	0	0	0	0	0	0	0	0	0	0	0	0	0	0	100	2	100	100	2	100	RRS	0	1
CD4_HUMAN__FCF1_HUMAN	P01730:Q9Y324	0	0	0	0.076	0	39.7	179	0.28	0	0.007	5	0	0.393	1.883	0.0041	0.902	0.245	785	50.7	1.228	1.492	23.04	17.28	0.2	8.1466	0.8135	40.5	5	43	5.2	6.5	3.16	91.1	0.476	0	0	0	0	130	0.938	24.2	306.5	0.748	0.3	9.2648	1.0752	49.13	7.8055	1.2835	13.11	RRS	0	1
TXIP1_HUMAN__GEMI7_HUMAN	Q2TAA8:Q9H840	0	0	0	0.096	0	4.1	81	0.64	0	0.005	3	0	0.934	1.591	0.0007	0.695	0.222	785	27.7	0.532	0.785	20.802	10.499	0.0047	9.1975	0.0297	49.5	9	68	8.6	0.3	5.22	93.9	0.765	0	0	0	0	28	0.714	36.2	379.6	1.316	2.1	100	2	100	100	2	100	RRS	0	1
GPAA1_HUMAN__GLO2_HUMAN	O43292:Q16775	0	0	0	0.332	0	1.2	208	0.9	0	0	0	0	0.292	1.131	0.0002	0.447	0.151	206	6.8	0.633	0.084	21.6	15.7	0.1849	348.047	0.1534	22	6	62	7.9	7.5	6.685	95.3	0.445	0.525	0.031	0	1000	440	0.3	14.6	432.2	0.888	2.8	14.6296	1.1387	166.22	12.9041	1.1742	115.51	RRS	0	1
CMA1B_HUMAN__YV020_HUMAN	A8MYP8:Q8N402	0	0	0	0	0	6.2	14	0	0	0	0	0	0.829	2.701	0.0034	0.874	0.463	591	30	1	1	0	0	0	100	1	87	16	115	23.9	44.6	24.46	62.9	0.084	0	0	0	0	38	0.026	12.7	206	0	5.3	100	2	100	100	2	100	RRS	0	1
Z280D_HUMAN__TEKT4_HUMAN	Q6N043:Q8WW24	0	0	0	0.12	0	14.2	246	0	0	0.016	1	0	0.697	1.97	0.0001	0.86	0.377	785	12.6	1.186	0.332	0.66	0.403	0.0996	49.7001	0.0314	54	34	612	33.5	50.9	56.37	69	0.695	0	0	0	0	92	0.359	28.2	675.85	0.731	3.8	100	2	100	100	2	100	RRS	0	1
DNJA4_HUMAN__ASIC3_HUMAN	Q8WW22:Q9UHC3	0	0	0	0.165	149	13.4	184	0.58	0	0	0	0	0.484	1.349	0.0036	0.575	0.155	744	6.3	0.933	0.108	6.513	3.4035	0.0221	106.251	0.9547	41	12	114	12	3.4	1.51	91.3	0.117	0	0	0	0	682	0.71	6.2	480.4	0.264	1	100	2	100	100	2	100	RRS	0	1
ECI2_HUMAN__FIBIN_HUMAN	O75521:Q8TAL6	0	0	0	0.058	0	16	104	0.5	0	0	0	0	0.226	1.498	0.0003	0.74	0.264	294	6.9	0.842	0.132	49.604	25.498	0.0138	439.79	0.8894	47.5	31	65	9.9	5.6	23.99	85.6	0.159	0	0	0	354	98	0.01	26.6	271.7	0.69	5.7	100	2	100	100	2	100	RRS	0	1
KR108_HUMAN__GBG5_HUMAN	P60410:P63218	0	0	0	0.103	0	38.4	26	0	0	0.065	4	0	0.776	2.357	0.0004	0.766	0.373	779	10	0.709	0.203	90.533	45.5335	0.0029	100	1	82	34	251	48.5	96.9	56.735	65	0.783	0	0	0	0	19	0.053	0.8	138.25	1.024	2	100	2	100	100	2	100	RRS	0	1
U17LI_HUMAN__TPPP_HUMAN	D6R9N7:O94811	0	0	0	0.163	39	17.1	180	0.79	0	0	0	0	0.918	1.286	0.0015	0.539	0.184	886	30	1	1	17.19	8.605	0.0006	25.9499	0.3108	50.5	5	241	27.4	22.9	4.14	85.3	0.56	0	0	0	0	51	0.314	11	350.5	0.794	1.8	100	2	100	100	2	100	RRS	0	1
AT2L1_HUMAN__HGH1_HUMAN	Q8TBG4:Q9BTY7	0	0	0	0.304	131	4.6	114	0.28	0	0	0	0	0.804	1.249	0.0004	0.571	0.137	589	5.6	0.994	0.002	10.135	5.2325	0.016	26.2239	0.6115	28	2	74	8	5.2	2.205	96.5	0.245	0	0	0	0	389	0.429	7.7	384.15	0.089	1.8	100	2	100	100	2	100	RRS	0	1
DNS2A_HUMAN__PABP2_HUMAN	O00115:Q86U42	0	0	0	0.218	0	22.3	201	0.34	0	0.044	34	0	0.293	1.732	0.0034	0.679	0.2	886	52.4	0.291	1.543	132.9	77.55	0.0771	90.1817	0.2379	48	52	87	13.8	18.2	34.785	79.1	0.511	0.737	0.184	0.021	0	266	0.143	0	337.65	0.074	1.6	18.6615	0.9046	210.24	15.1013	0.8578	129.71	RRS	0	1
TOX3_HUMAN__KCNA6_HUMAN	O15405:P17658	0	0	0	0.128	0	10.1	414	0.61	0	0.077	2	0	0.255	1.379	0.0016	0.565	0.186	294	5.5	0.877	0.09	1.865	1.0575	0.0628	2.6888	0.2218	67.5	37	482	43	25.7	41.735	69.2	0.371	0	0	0	0	134	0.343	11.5	534.45	0.097	1.6	100	2	100	100	2	100	RRS	0	1
IBADT_HUMAN__CERS2_HUMAN	B1ANH7:Q96G23	0	0	0	0	0	4.4	154	0.06	0	0	0	0	0.438	2.352	0.0005	0.897	0.504	591	30	1	1	0	0	0	100	1	59.5	59	88	29.4	41.3	43.815	71.9	0.404	0	0	0	0	41	0.024	28.6	221.4	1.006	7.8	100	2	100	100	2	100	RRS	0	1
D11L8_HUMAN__VRTN_HUMAN	A8MPP1:Q9H8Y1	0	0	0	0.052	0	8.3	215	0.27	0	0	0	0	0.952	1.344	0.0022	0.531	0.196	591	30	1	1	0	0	0	100	1	41.5	21	351	22.8	14.9	6.865	85.5	0.044	0	0	0	0	260	0.015	47.2	713.6	0.138	4.9	100	2	100	100	2	100	RRS	0	1
MSD5_HUMAN__GLT10_HUMAN	A0A3B3IT52:Q86SR1	0	0	0	0.008	0	20	252	0.11	0	0	0	0	0.429	1.799	0.002	0.791	0.218	436	30	1	1	0	0	0	100	1	47	42	115	20.2	25.4	40.42	77.7	0.333	0	0	0	0	312	0.019	42.4	388.85	0.891	1.1	100	2	100	100	2	100	RRS	0	1
RS19_HUMAN__CCBE1_HUMAN	P39019:Q6UXH8	0	0	0	0.173	0	34.2	177	0.87	0	0.001	1	0	0.415	1.594	0.0039	0.741	0.222	148	100.4	1.457	3.009	393.985	197.007	0	902.862	0.2828	51.5	39	130	16.2	31.1	22.515	82.4	0.786	0.017	0.009	0.009	0	147	0.109	11.3	268.25	0.931	0.9	100	2	100	100	2	100	RRS	0	1
VAC14_HUMAN__M4K3_HUMAN	Q08AM6:Q8IVH8	0	0	0	0.138	195	5.4	851	0.78	0	0.011	1	0	0.96	0.741	0.0002	0.242	0.109	949	9.3	1.084	0.165	13.5	8.15	0.094	75.5376	0.0054	35.5	7	387	22.6	14.6	7.43	90.2	0.276	0.813	0.584	0.739	0	153	0.444	1.1	758.65	0.075	0.9	14.8684	0.9722	120.88	6.5783	0.861	28.82	RRS	0	1
OR2T6_HUMAN__GPR62_HUMAN	Q8NHC8:Q9BZJ7	0	0	0	0.099	0	2.3	39	0	0	0.133	2	0	0.945	1.489	0.0005	0.518	0.193	589	5.6	0.779	0.014	0	0	0	100	1	33.5	17	61	8.5	11.8	8.725	86.9	0.397	0	0	0	0	2096	0.732	18.7	344.7	0.186	0.1	100	2	100	100	2	100	RRS	0	1
STRCL_HUMAN__CYTM1_HUMAN	A6NGW2:Q9H1C7	0	0	0	0.09	0	18.4	193	0.18	0	0	0	0	0.835	2.133	0.0007	0.736	0.219	785	30	1	1	0	0	0	100	1	60.5	53	555	25.9	8.5	15.93	67.2	0.898	0	0	0	0	5	0.2	119.4	1032	1.8	6.2	100	2	100	100	2	100	RRS	0	1
X3CL1_HUMAN__NXPE2_HUMAN	P78423:Q96DL1	0	0	0	0.068	0	3	51	0.93	0	0	0	0	0.876	1.688	0.002	0.641	0.216	206	4.7	0.803	0.033	0.295	0.1535	0.0199	0.463	0	53	56	279	33.8	54.8	51.97	69.9	0.353	0	0	0	0	127	0.189	23.6	414.75	0.169	1.8	100	2	100	100	2	100	RRS	0	1
S20A1_HUMAN__TCHP_HUMAN	Q8WUM9:Q9BT92	0	0	0	0.138	134	25.9	304	0.02	0	0.043	5	0	0.389	1.815	0.0013	0.759	0.217	920	11.5	0.463	0.223	0.284	0.51	0.5644	3.966	0.0951	55.5	25	257	19.3	31.9	1.45	88.1	0.023	0	0	0	0	30	0.7	8.8	562.2	0.26	3.5	13.08	0.8682	56.49	1.89	0	1.89	RRS	0	1
CL17A_HUMAN__MT25B_HUMAN	Q6ZS10:Q96FB5	0	0	0	0.221	115	2.3	130	0.58	0	0.071	1	0	0.387	1.538	0	0.618	0.265	206	30	1	1	0.072	0.061	0.2577	2.7056	0.0051	42	46	136	18	35.5	16.535	86.5	0.406	0	0	0	0	388	0.572	20.6	384.2	0.635	0.4	100	2	100	100	2	100	RRS	0	1
IL6_HUMAN__ZN676_HUMAN	P05231:Q8N7Q3	0	0	0	0.099	0	5.7	26	0.35	0	0	0	0	0.239	2.361	0.0025	0.864	0.48	779	4.6	0.919	0.055	2.866	1.717	0.0902	0.2518	0.0016	45.5	5	137	12.7	18.8	11.675	87.9	0.697	0	0	0	0	176	0.153	31.6	391.7	1.054	3.8	100	2	100	100	2	100	RRS	0	1
EFR3A_HUMAN__CC113_HUMAN	Q14156:Q9H0I3	0	0	0	0.14	166	25.7	400	0.05	0	0	0	0	0.874	1.447	0.0013	0.71	0.228	975	15.5	0.403	0.236	3.522	1.979	0.0583	23.4808	0.3337	50	34	163	13.6	0.5	0.06	90	0.219	0	0	0	0	77	0.195	38.7	566.55	0.832	5.3	100	2	100	100	2	100	RRS	0	1
PWP2A_HUMAN__REN3A_HUMAN	Q96N64:Q9H1J1	0	0	0	0.225	92	6	290	0.48	0	0.016	2	0	0.947	1.043	0.0001	0.317	0.109	503	7.3	0.83	0.127	1.1	1.68	0.5067	16.149	0.9169	80	6	597	47	13	8.295	52.9	0.373	0.05	0.011	0.004	0	61	0.295	11.6	593.25	0.572	4.6	15.023	0.9902	74.57	0.4863	0.1123	0.67	RRS	0	1
ZN831_HUMAN__TWF2_HUMAN	Q5JPB2:Q6IBS0	0	0	0	0.223	28	31.6	245	0.8	0	0.095	2	0	0.959	1.996	0.0017	0.829	0.33	975	8.6	1.264	0.172	92.357	46.2215	0.0005	172.697	0.6258	65	58	1568	47.3	91.8	60.18	64	0.889	0.005	0.003	0.003	0	345	0.009	24.5	990.35	1.319	1.3	100	2	100	100	2	100	RRS	0	1
NUAK2_HUMAN__TCAL2_HUMAN	Q9H093:Q9H3H9	0	0	0	0.009	0	3.1	195	0.31	0	0.045	1	0	0.798	1.713	0.0009	0.658	0.293	148	7.2	1.284	0.157	1.919	1.1305	0.0818	17.8244	0.6232	74.5	31	367	37.2	24.3	3.715	53.9	0.477	0	0	0	0	55	0.018	30.2	390.2	0.929	10.1	100	2	100	100	2	100	RRS	0	1
HNRC2_HUMAN__WSB1_HUMAN	B2RXH8:Q9Y6I7	0	0	0	0.142	128	24.1	191	0.16	0	0	0	0	0.79	1.207	0.0008	0.551	0.155	294	30	1	1	77.996	39.102	0.0013	124.505	0.1971	46	50	73	10.4	1.8	28.39	78.6	0.321	0	0	0	0	292	0.473	3	371.15	0.223	5.5	100	2	100	100	2	100	RRS	0	1
BCAR3_HUMAN__MP17L_HUMAN	O75815:Q2QL34	0	0	0	0.127	0	9.7	159	0.22	0	0.028	1	0	0.309	1.178	0.0011	0.533	0.149	622	7.3	0.567	0.009	1.784	0.908	0.0089	3.0524	0.0629	42.5	27	368	24.1	38.9	14.43	84.1	0.834	0	0	0	0	66	0.47	24.3	453.45	1.095	3.8	100	2	100	100	2	100	RRS	0	1
SL9A5_HUMAN__CCD82_HUMAN	Q14940:Q8N4S0	0	0	0	0.072	0	17.2	345	0.28	0	0	0	0	0.242	1.463	0.001	0.622	0.212	683	7	1.324	0.138	0.661	0.3505	0.0294	2.8155	0.7141	59.5	15	570	39.8	2	17.315	62.2	0.229	0	0	0	0	106	0.698	21.1	649.95	0.464	3.6	100	2	100	100	2	100	RRS	0	1
TTK_HUMAN__FILA2_HUMAN	P33981:Q5D862	0	0	0	0.037	0	2.1	203	0.41	0	0.001	1	0	0.872	2.893	0.0013	0.659	0.599	779	27.3	1.29	0.754	0.16	4.3	0.9635	20.9371	0.1249	71	26	2682	70.7	50.4	38.09	50.1	0.714	0	0	0	0	78	0.038	4.5	1607.65	1.006	5.4	100	2	100	100	2	100	RRS	0	1
T132B_HUMAN__FND11_HUMAN	Q14DG7:Q9BVV2	0	0	0	0.099	0	0	181	0.28	0	0.059	1	0	0.659	1.6	0.0004	0.745	0.259	591	5.5	1.035	0.003	0.142	0.093	0.1341	3.0102	0.4844	42	10	356	20.4	18.8	10.21	88.1	0.738	0	0	0	0	64	0.5	58.1	644	1.067	3.7	100	2	100	100	2	100	RRS	0	1
FA53B_HUMAN__MCCB_HUMAN	Q14153:Q9HCC0	0	0	0	0.029	0	18.9	220	0.39	0	0.118	2	0	0.383	1.393	0.0009	0.689	0.298	294	5.8	1.047	0.048	96.8	50.4	0.0202	240.435	0.5597	59	74	231	27.1	50.6	48.495	73.9	0.514	0.005	0.002	0.001	0	915	0.011	4.4	460.05	0.235	10.2	100	2	100	100	2	100	RRS	0	1
EPPI_HUMAN__ISX_HUMAN	O95925:Q2M1V0	0	0	0	0.21	0	7.3	46	0.57	0	0	0	0	0.181	1.573	0.0009	0.559	0.182	975	5.5	0.59	0.109	0.1485	0.0853	0.069	23.9035	0.5613	63.5	41	56	11.6	21.6	35.3	75.3	0.664	0	0	0	0	21	0.857	3.4	176.2	0.667	5.3	100	2	100	100	2	100	RRS	0	1
JIP4_HUMAN__PCSK4_HUMAN	O60271:Q6UW60	0	0	0	0.145	130	11	700	0.37	0	0	0	0	0.83	1.106	0.002	0.493	0.143	409	11.2	1.342	0.288	23.281	11.7595	0.0051	170.28	0.9188	45	32	629	26.5	28.3	23.33	82.5	0.654	0	0	0	0	197	0.325	1.5	981.05	0.458	0.8	100	2	100	100	2	100	RRS	0	1
ZDH20_HUMAN__IGS10_HUMAN	Q5W0Z9:Q6WRI0	0	0	0	0.231	0	25.6	363	0.6	0	0	0	0	0.461	1.492	0.0028	0.702	0.195	206	6.3	0.689	0.067	1.836	1.012	0.0487	2.2159	0.2595	43	12	1121	29	22.5	29.5	82.3	0.882	0	0	0	0	270	0.019	103.9	1416.25	1.52	5.9	100	2	100	100	2	100	RRS	0	1
SHLD1_HUMAN__GPR63_HUMAN	Q8IYI0:Q9BZJ6	0	0	0	0.02	0	18.7	114	0.12	0	0.035	3	0	0.356	1.285	0.0007	0.614	0.278	294	8.5	0.926	0.173	0.12	0.06	0.0001	100	1	55	28	157	25.1	0.4	27.81	75.4	0.335	0	0	0	0	601	0.018	17.4	281.1	0.549	3.4	100	2	100	100	2	100	RRS	0	1
SYCC_HUMAN__MEMO1_HUMAN	P49589:Q9Y316	0	0	0	0.343	161	19	330	0.81	0	0.031	26	0	0.847	1.089	0.0003	0.342	0.11	578	54.5	0.243	1.584	18.4	31.9	0.5523	55.6333	0.0309	22	8	11	0.8	1	6.08	95.6	0.699	0.869	0.12	0.001	500	809	0.246	36.7	519.8	0.957	0.9	18.6165	1.2842	200.14	17.8455	1.315	174.25	RRS	0	1
TIPIN_HUMAN__MAF1_HUMAN	Q9BVW5:Q9H063	0	0	0	0.246	18	27.2	164	0.4	0	0.015	9	0	0.954	1.359	0.0014	0.505	0.159	391	20.5	0.197	0.535	2.53	4.035	0.5226	17.0782	0.8489	60.5	33	144	25.8	1.6	25.05	77.1	0.459	0.02	0.005	0	0	41	0.561	5.9	259.55	0.393	4.5	100	2	100	100	2	100	RRS	0	1
SSBP_HUMAN__ARL15_HUMAN	Q04837:Q9NXU5	0	0	0	0.146	31	1.2	140	0.86	0	0.007	2	0	0.311	1.212	0.0006	0.459	0.121	242	16.6	1.18	0.42	452.92	228.54	0.0046	487.761	0.0423	40.5	17	13	4	4.1	1.31	94.6	0.086	0.889	0.277	0.147	0	228	0.018	9.1	170.25	0.432	4.5	20.2225	1.2518	195.98	15.1042	1.6823	63.78	RRS	0	1
S22A1_HUMAN__LY6S_HUMAN	O15245:P0DTL4	0	0	0	0	0	0	0	0	0	0	0	0	0.907	1.404	0.0003	0.534	0.181	618	30	1	1	0	0	0	100	1	0	0	0	0	0	0	0	0	0	0	0	0	0	0	0	0	0	0	100	2	100	100	2	100	RRS	0	1
CYBC1_HUMAN__NMRL1_HUMAN	Q9BQA9:Q9HBL8	0	0	0	0.058	0	5	102	0.91	0	0.105	2	0	0.486	1.094	0.0002	0.482	0.174	206	6	0.955	0.112	17.5	20.25	0.3966	83.856	0.2287	27.5	15	21	5.5	10.4	7.92	93.9	0.086	0.012	0.012	0.012	0	673	0.111	4.8	248.35	0.463	4.1	15.4607	0.9389	147.95	9.5497	0.8581	75.82	RRS	0	1
SAMTR_HUMAN__OR9Q1_HUMAN	Q1RMZ1:Q8NGQ5	0	0	0	0.083	0	31.1	163	0	0	0	0	0	0.34	1.727	0.0015	0.787	0.359	568	5.3	0.816	0.046	0.022	0.038	0.551	1.3891	0.7792	32	18	86	10.9	16.1	6.065	88.9	0.446	0	0	0	0	2096	0.012	12	359	0.258	1.3	100	2	100	100	2	100	RRS	0	1
ZNF81_HUMAN__1A1L2_HUMAN	P51508:Q4AC99	0	0	0	0.221	110	13.6	166	0.02	0	0	0	0	0.469	1.776	0.0003	0.746	0.388	206	7.9	1.321	0.187	0.016	0.023	0.4839	0.5201	0.0009	44	26	332	26	27.3	16.25	87.2	0.454	0	0	0	0	179	0.061	32.6	706.25	0.51	2	100	2	100	100	2	100	RRS	0	1
TFPT_HUMAN__S18L2_HUMAN	P0C1Z6:Q9UHA2	0	0	0	0.129	52	3.9	104	0.31	0	0.076	64	0	0.716	1.514	0.0009	0.635	0.191	792	67.3	0.346	1.946	16.579	9.2105	0.0526	6.3992	0.0763	67.5	31	82	20.8	15.5	27.89	71.8	0.774	0	0	0	0	1	1	0	160.5	1.128	0	5.505	1.004	25.09	1.4043	1.0524	1.89	RRS	0	1
KIFA3_HUMAN__EDEM2_HUMAN	Q92845:Q9BV94	0	0	0	0.137	196	11.1	630	0.54	0	0	0	0	0.454	1.033	0.0003	0.472	0.104	354	6.7	0.944	0.083	1.624	1.228	0.2039	8.5933	0.7045	30	8	201	14.8	1.6	3.76	95.1	0.381	0	0	0	0	274	0.296	23.7	589.85	0.233	3.1	8.2357	1.0094	47.07	0.9	2	0.9	RRS	0	1
LYL1_HUMAN__AMBN_HUMAN	P12980:Q9NP70	0	0	0	0.039	0	6	68	0.19	0	0.057	2	0	0.259	1.831	0.0016	0.599	0.246	779	6.6	0.728	0.078	0.566	0.285	0.0035	1.424	0.9948	90	12	445	53.5	67	18.205	48.6	0.421	0	0	0	0	29	0.069	8.5	352.4	0.423	0.9	100	2	100	100	2	100	RRS	0	1
ZBT17_HUMAN__DSE_HUMAN	Q13105:Q9UL01	0	0	0	0	0	4.3	637	0.9	0	0.002	1	0	0.383	1.255	0.0029	0.641	0.301	206	27.7	1.638	0.808	0.416	0.246	0.0837	2.5842	0.9072	41	36	394	23.7	30	30.015	82.3	0.36	0	0	0	577	200	0.165	5.8	771.45	0.122	0	100	2	100	100	2	100	RRS	0	1
DPF3_HUMAN__SPAC7_HUMAN	Q92784:Q96KW9	0	0	0	0.013	0	33.4	181	0.02	0	0.125	2	0	0.192	1.908	0.0045	0.828	0.243	148	6.8	1.105	0.106	0	0	0	16.0098	0.4205	76	32	141	25.1	3.2	32.905	71.2	0.338	0	0	0	0	66	0.015	26.8	286.7	0.64	4.4	100	2	100	100	2	100	RRS	0	1
UPK3A_HUMAN__MOT10_HUMAN	O75631:Q8TF71	0	0	0	0.045	0	14.1	203	0.18	0	0	0	0	0.88	1.114	0.0022	0.479	0.142	886	4.5	0.676	0.013	1.292	0.704	0.043	51.0651	0.2146	41.5	15	143	18.1	1.5	3.39	91.5	0.271	0	0	0	0	18312	0.004	3.6	323.05	0.473	3.5	100	2	100	100	2	100	RRS	0	1
PK3CB_HUMAN__OR9A4_HUMAN	P42338:Q8NGU2	0	0	0	0	0	26.5	433	0	0	0.016	1	0	0.676	1.496	0.0017	0.761	0.274	568	8.2	0.6	0.104	1.163	0.6485	0.0545	2.4443	0.2776	22	0	51	2.9	3.1	2.53	90.5	0.673	0	0	0	0	503	0.217	38.1	646.3	1.148	2.9	100	2	100	100	2	100	RRS	0	1
SPAG1_HUMAN__PLA2R_HUMAN	Q07617:Q13018	0	0	0	0	0	3.8	267	0.69	0	0	0	0	0.495	1.162	0.0016	0.489	0.114	739	6.7	1.417	0.153	1.705	1.0975	0.1256	17.4251	0.4418	38	20	380	17.8	16.3	1.315	85.9	0.098	0	0	0	0	43	0.163	48.3	1214.3	0.389	7.1	21.5582	1	127.67	0	2	0	RRS	0	1
TRDJ1_HUMAN__NPIA2_HUMAN	A0A075B706:E9PIF3	0	0	0	0	0	11.7	0	0	0	0	0	0	0.884	2.711	0.0015	0.805	0.357	998	30	1	1	0	0	0	100	1	87.5	13	171	23.1	46.3	37.835	70	0.947	0	0	0	0	2	0.5	1	163	1.779	4.5	100	2	100	100	2	100	RRS	0	1
SP100_HUMAN__GNT2A_HUMAN	P23497:Q8N0V5	0	0	0	0.092	0	6.6	176	0.95	0	0.05	1	0	0.213	1.553	0.0001	0.638	0.255	206	5.7	0.758	0.091	19.847	9.9765	0.0027	15.1817	0.7339	49	50	499	28.7	55	53.865	70.1	0.793	0	0	0	224	60	0.75	36.8	494.9	0.69	2.3	100	2	100	100	2	100	RRS	0	1
FBX50_HUMAN__RNF14_HUMAN	Q6ZVX7:Q9UBS8	0	0	0	0.114	0	2	174	0.58	0	0.004	1	0	0.923	1.55	0.0015	0.619	0.172	651	6.6	0.667	0.038	5.18	6.27	0.4153	27.5863	0.2982	38	6	67	8.6	2.6	3.64	91.8	0.402	0	0	0	0	494	0.393	17.8	340.9	0.768	4.1	22.8187	1.0507	155.02	9.5283	1.704	19.11	RRS	0	1
TBX6_HUMAN__PP4R1_HUMAN	O95947:Q8TF05	0	0	0	0.126	149	12.8	521	0.3	0	0.222	6	0	0.679	1.352	0.0003	0.58	0.161	964	7.7	1.01	0.146	5.907	3.0365	0.0139	38.9884	0.9129	52	16	500	38.8	14.6	38.15	72.8	0.445	0	0	0	0	109	0.624	27.9	671.4	0.637	0.3	100	2	100	100	2	100	RRS	0	1
DPOD2_HUMAN__RRFM_HUMAN	P49005:Q96E11	0	0	0	0.298	0	9.2	157	0.23	0	0.03	24	0	0.332	1.467	0.001	0.606	0.153	379	44.8	1.059	1.328	13.8	27.2	0.5953	57.9603	0.3662	36	24	66	11.2	15.7	4	92.8	0.063	0.795	0.234	0.108	0	369	0.564	16.4	346.3	0.539	0.7	10.746	0.8218	107.93	7.6694	0.7061	61.93	RRS	0	1
NREP_HUMAN__GCC2_HUMAN	Q16612:Q8IWJ2	0	0	0	0.054	0	2.5	84	0.04	0	0	0	0	0.768	2.17	0.0035	0.813	0.311	477	5	0.778	0.044	4.583	2.3885	0.0207	34.7688	0.9593	82	28	231	7.6	12.2	12.42	72.1	0.945	0	0	0	0	11	0.091	144.7	909.1	1.842	2.3	100	2	100	100	2	100	RRS	0	1
PRPS1_HUMAN__C8AP2_HUMAN	P60891:Q9UKL3	0	0	0	0.032	0	47.1	492	0.96	0	0.108	4	0	0.788	1.941	0.0073	0.803	0.33	568	30	1	1	66.5	33.45	0.003	528.961	0.4336	53	64	1587	40.4	79	61.77	66.4	0.935	0.183	0.051	0	0	676	0.016	71.8	1115.85	1.463	2.9	15.5856	1.049	138.11	11.5169	1.187	41.78	RRS	0	1
VAPB_HUMAN__B9D2_HUMAN	O95292:Q9BPU9	0	0	0	0.251	0	2.5	140	0.64	0	0.2	3	0	0.711	1.289	0.0028	0.518	0.141	141	6.3	1.199	0.123	84.062	42.169	0.0016	345.683	0.244	42	32	50	10.3	20.6	8.02	89.6	0.555	0	0	0	0	175	0.52	4.1	216.7	0.237	0.4	100	2	100	100	2	100	RRS	0	1
KR124_HUMAN__TEANC_HUMAN	P60329:Q8N8B7	0	0	0	0.049	0	11.2	17	0	0	0	0	0	0.786	2.285	0.0019	0.836	0.32	785	11.9	1.424	0.316	0.007	0.0035	0.001	100	1	71.5	47	180	54.5	60.6	41.52	64.3	0.556	0	0	0	0	156	0.006	24	230.2	1.027	3.4	100	2	100	100	2	100	RRS	0	1
YC023_HUMAN__VASH2_HUMAN	Q0VG73:Q86V25	0	0	0	0.003	0	15.7	143	0.02	0	0	0	0	0.889	2.119	0.0017	0.771	0.451	591	30	1	1	0	0	0	100	1	45	4	146	41	29.6	48.41	72.2	0.721	0	0	0	0	49	0.02	20.7	203.75	1.067	12	100	2	100	100	2	100	RRS	0	1
ZN879_HUMAN__CCR3_HUMAN	B4DU55:P51677	0	0	0	0.241	0	4.4	218	0.3	0	0	0	0	0.186	1.48	0.0013	0.579	0.277	72	6.4	1.248	0.133	0.071	0.0695	0.3238	0.1186	0.0004	38	16	192	19.4	12.9	10.42	87	0.518	0	0	0	0	551	0.936	12.8	419.25	0.437	1.3	100	2	100	100	2	100	RRS	0	1
CIB4_HUMAN__SARG_HUMAN	A0PJX0:Q9BW04	0	0	0	0.038	0	30.2	93	0.59	0	0.077	1	0	0.864	1.477	0.0006	0.739	0.264	294	30	1	1	7.802	3.969	0.0086	29.231	0.0024	61	64	340	28.4	55.9	44.92	71	0.858	0	0	0	0	488	0.023	10.1	389.35	1.013	4.5	100	2	100	100	2	100	RRS	0	1
THNS2_HUMAN__PDRG1_HUMAN	Q86YJ6:Q9NUG6	0	0	0	0.151	0	0.1	96	0.26	0	0.006	5	0	0.955	1.425	0.0009	0.589	0.141	568	50.2	0.508	1.466	4.302	2.559	0.0866	47.5463	0.2798	32.5	29	1	0.1	0.2	3.665	95.8	0.427	0	0	0	0	783	0.089	21.1	298.55	1.1	1.8	100	2	100	100	2	100	RRS	0	1
KCNJ4_HUMAN__ZNF74_HUMAN	P48050:Q16587	0	0	0	0.24	0	18.7	434	0.84	0	0.028	2	0	0.277	1.55	0.0003	0.67	0.263	779	7.5	0.846	0.148	0.169	0.1335	0.2248	4.5098	0.0107	53	14	341	29.9	14.9	11.645	86.9	0.441	0	0	0	0	233	0.249	39.7	544.65	0.789	1.7	100	2	100	100	2	100	RRS	0	1
H2AV_HUMAN__P1L12_HUMAN	Q71UI9:Q8N7R1	0	0	0	0.056	0	54	93	0.03	0	0	0	0	0.803	2.254	0.0058	0.845	0.34	402	8	1.286	0.174	389.944	195.028	0.0001	864.127	0.3177	71	40	187	33.5	53.1	51.055	72.4	0.695	0	0	0	0	373	0.019	3.8	199.95	0.752	3.1	100	2	100	100	2	100	RRS	0	1
HEM4_HUMAN__PLCB2_HUMAN	P10746:Q00722	0	0	0	0.21	129	0.2	331	0.21	0	0.01	1	0	0.914	1.257	0.0003	0.551	0.167	148	8.9	0.869	0.06	2.51	3.315	0.4508	45.6471	0.1093	28	8	175	7.8	13.4	3	94	0.813	0.227	0.114	0.114	0	60	0.55	1.6	754.85	1.18	6.3	13.0256	0.9605	88.94	4.3399	0.7292	16.99	RRS	0	1
CC50C_HUMAN__CP4AB_HUMAN	A0ZSE6:Q02928	0	0	0	0.111	0	24.3	85	0	0	0	0	0	0.779	1.544	0.0013	0.83	0.24	294	30	1	1	0	0	0	100	1	49	52	19	3.6	1.7	13.89	88.1	0.505	0	0	0	0	2769	0.001	21.7	302.45	1.365	1.7	100	2	100	100	2	100	RRS	0	1
CASB_HUMAN__LRC31_HUMAN	P05814:Q6UY01	0	0	0	0.042	0	2.4	19	0	0	0	0	0	0.266	2.131	0.0026	0.664	0.31	345	5.3	0.755	0.027	15.254	7.773	0.0095	6.697	0.8611	59	68	90	11.6	0.1	36.975	75.8	0.057	0	0	0	0	97	0.01	43.8	366.5	0.734	10.7	100	2	100	100	2	100	RRS	0	1
OPSG_HUMAN__SHC2_HUMAN	P04001:P98077	0	0	0	0.102	0	11.9	324	0.76	0	0	0	0	0.65	1.343	0.0003	0.57	0.156	589	30	1	1	0.346	0.329	0.3108	3.1579	0.5179	44	28	304	28.8	29	31.265	76	0.577	0	0	0	0	2763	0.006	7.3	484.35	0.485	3.4	100	2	100	100	2	100	RRS	0	1
ACPH_HUMAN__TNR8_HUMAN	P13798:P28908	0	0	0	0.068	0	17.2	227	0.3	0	0	0	0	0.596	1.462	0.0004	0.607	0.234	148	6.9	0.208	0.114	70.746	36.127	0.0105	236.021	0.2759	46.5	57	316	26.3	47.6	46.74	73.1	0.499	0	0	0	354	3119	0.013	23.5	656.7	0.125	1.2	12.5729	1.1174	147.86	9.0116	1.4963	60.93	RRS	0	1
ISK5_HUMAN__KLH11_HUMAN	Q9NQ38:Q9NVR0	0	0	0	0.079	0	14.5	386	0.47	0	0.004	1	0	0.4	1.939	0.0013	0.685	0.468	779	16.3	1.719	0.457	9.532	5.534	0.0746	17.0371	0.7645	41	22	240	13.3	2.8	9.96	85.3	0.551	0	0	0	0	171	0.035	34.4	884.8	0.304	5.5	100	2	100	100	2	100	RRS	0	1
TM212_HUMAN__STAR4_HUMAN	A6NML5:Q96DR4	0	0	0	0.074	0	10.2	56	0	0	0	0	0	0.669	1.397	0.0009	0.688	0.143	837	4.7	0.873	0.041	0.401	0.2345	0.0782	100	1	26	4	40	10.3	18.6	16.72	89.3	0.112	0	0	0	0	21	0.476	3.7	178.8	0.036	0.9	100	2	100	100	2	100	RRS	0	1
CLD24_HUMAN__RPP25_HUMAN	A6NM45:Q9BUL9	0	0	0	0.055	0	2.2	76	0.54	0	0.069	2	0	0.281	1.566	0.0012	0.606	0.209	622	30	1	1	4.748	2.446	0.0149	8.9787	0.882	42.5	15	45	10.9	6.4	0.985	91.6	0.075	0	0	0	0	119	0.471	2.3	193.95	0.288	3.3	100	2	100	100	2	100	RRS	0	1
GAPD1_HUMAN__MSRA_HUMAN	Q14C86:Q9UJ68	0	0	0	0.188	138	14.6	682	0.08	0	0	0	0	0.62	1.346	0.0024	0.644	0.204	975	7.9	0.98	0.158	29.17	21.215	0.1852	67.7993	0.3141	42	24	674	27.1	33.8	19.64	87.4	0.892	0.396	0.05	0.001	0	24	0.292	65.6	723.35	1.463	4.8	14.6997	0.7251	143	14.0087	0.685	105.99	RRS	0	1
K22E_HUMAN__O52E5_HUMAN	P35908:Q8NH55	0	0	0	0.086	0	21.8	116	0	0	0	0	0	0.633	1.881	0.0033	0.719	0.251	72	30	1	1	607.997	304.002	0	100	1	52.5	53	326	26.9	42.2	32.9	70.1	0.72	0	0	0	0	2096	0.014	27.4	488.55	0.72	5.5	100	2	100	100	2	100	RRS	0	1
T184A_HUMAN__UBP24_HUMAN	Q6ZMB5:Q9UPU5	0	0	0	0	0	16	1142	0.07	0	0.016	3	0	0.544	1.069	0.0015	0.488	0.155	785	9.6	1.093	0.221	5.99	3.005	0.0017	23.2063	0.725	34.5	7	515	18.4	3.8	1.82	82.7	0.814	0	0	0	0	63	0.254	49.7	1493.5	1.459	7	10.0441	0.9406	105.53	1.9091	0.5944	3.56	RRS	0	1
CCL5_HUMAN__RNF5_HUMAN	P13501:Q99942	0	0	0	0.073	0	10.3	84	0.21	0	0.009	1	0	0.371	1.586	0.0005	0.556	0.193	263	6	0.7	0.048	191.9	113.05	0.0818	25.0181	0.0621	58.5	19	41	11.7	21.1	32.765	80.8	0.607	0	0	0	0	136	0.287	8.2	138.05	0.631	5.8	27.3407	0.9806	146.7	3.5141	0.7694	9.96	RRS	0	1
NOX4_HUMAN__KCNE2_HUMAN	Q9NPH5:Q9Y6J6	0	0	0	0.061	0	6.8	153	0.12	0	0.049	2	0	0.927	1.204	0.0007	0.559	0.221	294	6.7	0.972	0.116	0.092	0.053	0.0707	100	1	50.5	45	45	4.2	6.8	12.915	86.2	0.626	0	0	0	0	246	0.004	38.8	341.8	1.28	5.8	100	2	100	100	2	100	RRS	0	1
TVB31_HUMAN__SERP3_HUMAN	A0A576:A8MV23	0	0	0	0.11	0	2.4	20	0.5	0	0	0	0	0.891	1.497	0.0004	0.554	0.137	134	30	1	1	0	0	0	100	1	33.5	9	75	8.8	17.7	5.1	93.5	0.645	0	0	0	0	2596	0.023	19.8	246.9	1.239	0.2	100	2	100	100	2	100	RRS	0	1
GRAH_HUMAN__TXNG2_HUMAN	P20718:Q9BZA5	0	0	0	0.149	80	13.5	47	0.55	0	0	0	0	0.418	1.677	0.0021	0.73	0.272	294	30	1	1	0	0	0	100	1	56.5	57	45	15.2	21.5	42.63	76.8	0.133	0	0	0	0	600	0.003	13.9	180.3	0.541	5.5	100	2	100	100	2	100	RRS	0	1
OMGP_HUMAN__ZFY26_HUMAN	P23515:Q68DK2	0	0	0	0.174	0	2.1	451	0.31	0	0.1	2	0	0.575	1.499	0.0006	0.66	0.261	206	6.1	0.973	0.093	2.185	1.4975	0.1564	3.6439	0.5413	46.5	15	669	28.7	17.6	13.22	80.9	0.789	0	0	0	0	35	0.971	32.2	1532.75	1.386	1.6	100	2	100	100	2	100	RRS	0	1
ISL1_HUMAN__HABP2_HUMAN	P61371:Q14520	0	0	0	0.13	0	29.6	301	0.62	0	0.033	1	0	0.282	1.193	0.0021	0.581	0.149	966	9.1	1.144	0.148	79.535	39.8325	0.0008	58.03	0.2112	45.5	23	194	22.7	11.4	5.495	85.6	0.14	0	0	0	0	24	0.792	9.3	442.35	0.327	0.7	100	2	100	100	2	100	RRS	0	1
GSTM5_HUMAN__C19L2_HUMAN	P46439:Q2TBE0	0	0	0	0.159	46	13.3	148	0.25	0	0	0	0	0.401	1.438	0	0.603	0.162	294	16	0.487	0.404	24.48	13.56	0.0512	227.577	0.0172	40	36	300	16.8	33.6	26.72	85	0.864	0	0	0	0	71	0.93	48.6	511.4	1.14	0.7	100	2	100	100	2	100	RRS	0	1
GG12I_HUMAN__MICU1_HUMAN	P0CL82:Q9BPX6	0	0	0	0	0	34.3	212	0	0	0	0	0	0.449	1.936	0.0016	0.769	0.235	294	30	1	1	0	0	0	100	1	69	52	106	11.5	21.2	25.88	75.4	0.564	0.007	0.004	0.004	0	55	0.018	31.2	250.7	1.107	6.9	100	2	100	100	2	100	RRS	0	1
LIMK2_HUMAN__GAR1A_HUMAN	P53671:Q6NXP2	0	0	0	0.011	0	15.2	266	0.25	0	0.048	1	0	0.896	0.951	0.0018	0.393	0.135	206	30	1	1	0	0	0	100	1	46	20	221	27.5	24	28.455	73.6	0.341	0	0	0	408	124	0.758	40.9	475.1	0.855	0.1	100	2	100	100	2	100	RRS	0	1
B3GT9_HUMAN__SMIP3_HUMAN	A8MXE2:Q5SVJ3	0	0	0	0.042	0	2.4	21	0.22	0	0	0	0	0.363	1.766	0.002	0.669	0.221	294	30	1	1	0	0	0	100	1	57.5	59	50	14.2	20.7	27.91	80.1	0.088	0	0	0	0	351	0.026	20	239.3	0.848	4.9	100	2	100	100	2	100	RRS	0	1
ZN137_HUMAN__PANX3_HUMAN	P52743:Q96QZ0	0	0	0	0.062	0	20.6	67	0	0	0	0	0	0.264	2.279	0.0004	0.898	0.518	206	30	1	1	0	0	0	100	1	36	14	13	1.6	3.3	3.85	87.6	0.304	0	0	0	0	51	0.373	14.3	285.8	0.66	6.6	100	2	100	100	2	100	RRS	0	1
NHSL2_HUMAN__HS2ST_HUMAN	Q5HYW2:Q7LGA3	0	0	0	0.028	0	30.5	325	0.9	0	0	0	0	0.559	1.338	0.0012	0.68	0.204	294	30	1	1	2.96	3.76	0.4351	22.6782	0.7002	63	60	929	38.9	72.2	55.79	69	0.85	0.269	0.269	0.269	0	102	0.039	49.1	729.45	1.024	2.1	100	2	100	100	2	100	RRS	0	1
NOTC2_HUMAN__TSY26_HUMAN	Q04721:Q9H489	0	0	0	0.2	108	22.1	814	0.03	0	0	0	0	0.917	1.633	0.0015	0.686	0.215	167	30	1	1	0	0	0	100	1	52.5	23	819	34.9	15.8	8.68	61	0.807	0	0	0	0	38	0.105	109.7	1381.1	1.546	3.7	100	2	100	100	2	100	RRS	0	1
GALT3_HUMAN__ISY1_HUMAN	Q14435:Q9ULR0	0	0	0	0.124	0	11.6	382	0.68	0	0	0	0	0.419	1.19	0.002	0.528	0.173	148	42.5	1.627	1.253	5.1	5.53	0.3688	19.8808	0.1131	42.5	31	46	6.1	5.5	9.02	91.6	0.223	0	0	0	0	37	0.054	2.6	518.8	0.841	2.3	14.2946	1.0141	120.48	9.4287	1.0357	41.02	RRS	0	1
GNMT_HUMAN__PAWR_HUMAN	Q14749:Q96IZ0	0	0	0	0.078	0	11.3	217	0.77	0	0.071	2	0	0.988	1.252	0.0012	0.541	0.257	294	10.7	1.512	0.264	24.43	17.485	0.1774	482.339	0.5879	54	64	153	22.8	38.7	41.61	74.2	0.641	0	0	0	273	17	0.353	9.2	291.5	0.373	5.1	100	2	100	100	2	100	RRS	0	1
P5F1B_HUMAN__ZN696_HUMAN	Q06416:Q9H7X3	0	0	0	0.26	1	21.5	124	0.05	0	0.012	4	0	0.953	1.544	0.0022	0.508	0.246	779	6.8	0.843	0.094	0.22	0.453	0.6092	1.4474	0.0041	63.5	17	274	37.5	11.4	37.84	71.7	0.096	0	0	0	0	220	0.164	7	360.85	0.028	2.5	4.3723	1	13.35	0	2	0	RRS	0	1
SPRL1_HUMAN__LIX1L_HUMAN	Q14515:Q8IVB5	0	0	0	0.071	0	34.9	300	0.58	0	0	0	0	0.351	1.854	0.0062	0.644	0.259	409	7.9	1.069	0.158	41.182	21.409	0.0195	21.4923	0.0932	53	36	455	39.5	36.3	47.585	66.2	0.679	0	0	0	0	21	0.667	15.8	437.7	0.668	3.6	100	2	100	100	2	100	RRS	0	1
EVI2B_HUMAN__T191A_HUMAN	P34910:Q9H0A3	0	0	0	0.018	0	25.1	19	0.82	0	0	0	0	0.596	1.97	0.0045	0.593	0.282	206	30	1	1	0	0	0	100	1	85	18	442	81.5	37.1	18.54	37.3	0.676	0	0	0	0	1	1	0	291.5	1.074	0	100	2	100	100	2	100	RRS	0	1
TRI40_HUMAN__XIRP1_HUMAN	Q6P9F5:Q702N8	0	0	0	0.076	0	2.6	105	0.18	0	0.071	1	0	0.888	1.594	0.0003	0.638	0.274	975	5.2	0.927	0.047	1.669	0.9155	0.0463	8.5406	0.8086	58.5	41	1281	39.2	57.5	49.92	61.3	0.905	0	0	0	0	81	0.432	94.7	1059.45	1.544	1.3	100	2	100	100	2	100	RRS	0	1
BAHC1_HUMAN__PILRB_HUMAN	Q9P281:Q9UKJ0	0	0	0	0.019	0	3.8	305	0.04	0	0	0	0	0.266	1.462	0.001	0.58	0.192	391	30	1	1	0.014	0.047	0.7407	100	1	68	30	2311	51.6	68.9	61.08	63.6	0.935	0	0	0	0	213	0.019	103.5	1348.65	1.722	2.4	100	2	100	100	2	100	RRS	0	1
SARCO_HUMAN__TJAP1_HUMAN	O00631:Q5JTD0	0	0	0	0.031	0	4.7	157	0.02	0	0.133	2	0	0.676	2.295	0.0005	0.873	0.294	622	7.9	0.61	0.186	0	0	0	100	1	80.5	7	237	21.2	42.5	41.61	75.5	0.944	0	0	0	0	23	0.043	27.6	284.15	1.782	3.1	100	2	100	100	2	100	RRS	0	1
TVA25_HUMAN__K2012_HUMAN	A0A0B4J276:Q0VF49	0	0	0	0.088	0	0.8	34	0.09	0	0	0	0	0.413	1.802	0.0011	0.747	0.292	294	30	1	1	0	0	0	100	1	62	50	865	36.6	73.3	57.29	67.9	0.947	0	0	0	0	154	0.117	46.4	646	1.683	3.7	100	2	100	100	2	100	RRS	0	1
NDUF5_HUMAN__GPTC8_HUMAN	Q5TEU4:Q9UKJ3	0	0	0	0.062	0	4.6	490	0.18	0	0.025	4	0	0.27	1.432	0.0031	0.618	0.269	409	8.7	0.556	0.018	2.98	3.35	0.3843	12.7693	0.0638	61	56	1209	45.2	64.8	55.52	66.8	0.879	0.02	0.007	0.008	0	122	0.123	83.9	847.05	1.305	0.7	9.5303	1.077	86.15	6.2846	1.2267	30.92	RRS	0	1
PTHR_HUMAN__THSD4_HUMAN	P12272:Q6ZMP0	0	0	0	0.056	0	3.8	292	0.2	0	0	0	0	0.979	1.286	0.0011	0.484	0.222	294	4.3	0.828	0.036	1.356	1.362	0.3353	14.066	0.9607	70	28	378	26.8	13.9	23.83	68.1	0.763	0	0	0	0	93	0.011	63.5	557.25	1.365	7.1	100	2	100	100	2	100	RRS	0	1
C1R_HUMAN__TPC2L_HUMAN	P00736:Q9UL33	0	0	0	0.109	0	24.4	248	0.55	0	0.011	1	0	0.467	1.398	0.001	0.682	0.165	206	30	1	1	0	0	0	100	1	29.5	3	31	2.5	3.6	2.96	94.1	0.798	0	0	0	0	102	0.225	24.6	419	1.305	3	27.4689	0.6431	181.29	14.0094	0.2308	47.45	RRS	0	1
ST6B1_HUMAN__TRM13_HUMAN	Q6IMI4:Q9NUP7	0	0	0	0.251	58	1.2	127	0.19	0	0	0	0	0.616	1.148	0.0006	0.43	0.171	568	7.3	1.118	0.147	0.73	0.416	0.0653	3.8703	0.0056	30	16	92	9.7	18	4.46	94.2	0.58	0	0	0	0	515	0.159	11.9	380.9	0.443	0.6	100	2	100	100	2	100	RRS	0	1
B4GT1_HUMAN__KNTC1_HUMAN	P15291:P50748	0	0	0	0	0	8.5	319	0.7	0	0.004	1	0	0.604	1.456	0.0013	0.718	0.26	683	16.8	1.285	0.404	11.96	8.52	0.1752	34.985	0.4832	34	14	214	11.5	9.3	23.125	85.7	0.794	0.364	0.105	0.028	0	166	0.048	58.3	1242.55	1.414	0.9	10.6665	0.9434	109.2	8.1205	0.8983	48.93	RRS	0	1
TBX10_HUMAN__PHF24_HUMAN	O75333:Q9UPV7	0	0	0	0.047	0	6.2	188	0.82	0	0.034	1	0	0.804	1.265	0.0013	0.59	0.198	785	6.4	0.432	0.111	2.288	1.176	0.0138	28.3064	0.8349	51	14	275	35.2	20.9	10.94	77.7	0.126	0	0	0	0	109	0.092	12.4	401.9	0.277	1.8	100	2	100	100	2	100	RRS	0	1
ENKUR_HUMAN__BCL7C_HUMAN	Q8TC29:Q8WUZ0	0	0	0	0.203	10	11	81	0.22	0	0	0	0	0.776	1.85	0.002	0.75	0.25	776	7.1	1.264	0.159	18.435	9.2825	0.0035	17.7854	0.1703	78	14	68	15.6	28.8	30.09	73.5	0.037	0	0	0	0	46	0.717	0.3	231.45	0.16	0.2	100	2	100	100	2	100	RRS	0	1
BIN1_HUMAN__PAR11_HUMAN	O00499:Q9NR21	0	0	0	0.097	0	0.6	376	0.54	0	0	0	0	0.797	1.212	0.0022	0.537	0.167	294	7.2	1.241	0.107	45.9999	23	0	60.2429	0.3213	46	26	287	26.8	29.9	14.1	84.8	0.578	0	0	0	0	63	0.857	3.1	378.6	0.344	2.9	100	2	100	100	2	100	RRS	0	1
UB2R2_HUMAN__GPR78_HUMAN	Q712K3:Q96P69	0	0	0	0.112	0	31.3	150	0.1	0	0	0	0	0.511	1.554	0.0021	0.703	0.194	792	7.3	1.145	0.089	12.437	6.3815	0.0129	53.7988	0.8699	39	8	61	10.2	0.6	1.875	94.5	0.232	0	0	0	0	2211	0.03	7.9	275.45	0.459	2	100	2	100	100	2	100	RRS	0	1
PALM_HUMAN__TM6S1_HUMAN	O75781:Q9BZW5	0	0	0	0.117	0	20.8	163	0.49	0	0.045	2	0	0.742	1.303	0.0017	0.621	0.272	206	6.4	0.908	0.048	5.84	4.72	0.2356	97.4681	0.9441	42.5	43	138	17.8	34.6	27.855	81.4	0.513	0	0	0	0	59	0.593	6.8	376.95	0.04	0.3	17.652	1.0647	96.6	12.037	1.1446	39.88	RRS	0	1
ITGBL_HUMAN__PITM3_HUMAN	O95965:Q9BZ71	0	0	0	0.137	0	3.6	420	0.42	0	0.167	1	0	0.631	1.388	0.0024	0.6	0.162	206	7.8	1.51	0.193	1.759	1.3305	0.2041	7.2619	0.9102	40.5	9	403	22.7	29.2	10.185	83.7	0.527	0	0	0	0	36	0.528	22.3	662.5	0.605	1.1	100	2	100	100	2	100	RRS	0	1
PCKGC_HUMAN__CLH1_HUMAN	P35558:Q00610	0	0	0	0.112	0	24	1322	0.18	0	0.004	3	0	0.895	1.317	0.0003	0.503	0.191	409	49.1	0.972	1.425	338.77	173.615	0.0123	947.476	0.389	22	10	55	2	1.8	18.87	88.9	0.74	0	0	0	0	162	0.025	10.4	1141.1	0.929	0.3	13.187	1.0846	141.54	7.6878	1.6101	16.69	RRS	0	1
CASC3_HUMAN__UTP23_HUMAN	O15234:Q9BRU9	0	0	0	0.226	12	6.5	221	0.49	0	0.197	110	0	0.943	1.493	0.0021	0.652	0.208	294	18.6	0.168	0.445	4.12	6.08	0.4939	3.5813	0.0334	70.5	45	411	33.8	39.4	45.85	71.2	0.77	0.029	0.019	0.016	1000	23	0.13	27	444.15	1.011	2.9	9.0015	0.9518	57.47	4.1809	0.8316	14.92	RRS	0	1
XXLT1_HUMAN__INT4_HUMAN	Q8NBI6:Q96HW7	0	0	0	0	0	8.6	497	0.3	0	0.01	8	0	0.625	1.089	0.0003	0.498	0.142	409	29.9	0.651	0.362	2.55	2.455	0.3164	7.0022	0.2612	31	2	137	11.4	6.2	7.2	93.2	0.583	0	0	0	0	346	0.127	34.4	611.7	0.82	2.7	12.6061	0.7342	101.72	8.2755	0.4684	38.96	RRS	0	1
CD033_HUMAN__OR6K3_HUMAN	Q8N1A6:Q8NGY3	0	0	0	0.129	49	8.7	4	0	0	0	0	0	0.548	1.59	0.0026	0.707	0.251	568	8	1.466	0.192	0.747	0.4405	0.0823	5.3411	0.3242	26.5	5	24	3.7	6.4	4.7	95.1	0.454	0	0	0	0	2096	0.013	2.8	257	0.433	1.9	100	2	100	100	2	100	RRS	0	1
CP141_HUMAN__VN1R3_HUMAN	Q5VU69:Q9BXE9	0	0	0	0.123	0	5.8	1	0	0	0	0	0	0.384	1.99	0.0002	0.879	0.398	591	30	1	1	0	0	0	100	1	47.5	39	23	3.7	7.4	11.93	89.6	0.466	0	0	0	0	565	0.011	20.7	204.2	1.011	6.2	100	2	100	100	2	100	RRS	0	1
HRES1_HUMAN__PTPS_HUMAN	P13985:Q03393	0	0	0	0.044	0	1.2	46	0.07	0	0	0	0	0.867	2.758	0.0008	0.875	0.538	591	30	1	1	0	0	0	100	1	58.5	63	127	28.8	54.7	50.95	73	0.688	0	0	0	0	161	0.006	7.4	175.1	0.547	2.7	100	2	100	100	2	100	RRS	0	1
ISK4_HUMAN__ATS12_HUMAN	O60575:P58397	0	0	0	0.255	101	2.2	284	0.04	0	0.083	2	0	0.985	1.366	0.001	0.545	0.212	683	6.5	0.738	0.107	0.19	0.503	0.6823	14.2555	0.0167	48.5	5	469	14.7	29.4	16.88	83.1	0.942	0	0	0	0	194	0.026	54.4	802.85	1.796	1.2	100	2	100	100	2	100	RRS	0	1
KCNK1_HUMAN__ADCL4_HUMAN	O00180:Q5VUY2	0	0	0	0.123	155	20.1	133	0.07	0	0.062	1	0	0.639	1.166	0.001	0.532	0.115	91	5.3	0.603	0.063	1.2	0.61	0.0083	3.4448	0.3149	32	26	20	3	6	5.365	94.7	0.326	0	0	0	0	249	0.803	7.1	364.8	0.223	1.2	100	2	100	100	2	100	RRS	0	1
CDC20_HUMAN__LGMN_HUMAN	Q12834:Q99538	0	0	0	0.202	0	8.8	315	0.67	0	0.002	2	0	0.201	1.139	0.0015	0.502	0.209	560	79.9	1.858	2.381	14.95	11.025	0.1919	84.6405	0.6773	29	18	69	7.2	4.8	0.58	97.8	0.426	0.481	0.279	0.326	274	175	0.263	14.2	430.85	0.119	2.4	19.7516	1.1219	205.72	12.6267	1.38	75.33	RRS	0	1
TMG1_HUMAN__TFEC_HUMAN	O14668:O14948	0	0	0	0.044	0	5	83	0.58	0	0.133	4	0	0.422	1.194	0.0023	0.507	0.133	766	6.7	0.837	0.133	0.215	0.4155	0.5889	100	1	81	8	209	34.9	18.4	16.715	60.8	0.42	0	0	0	0	75	0.12	2.1	327.55	0.207	8.6	100	2	100	100	2	100	RRS	0	1
OR4KE_HUMAN__COA7_HUMAN	Q8NGD5:Q96BR5	0	0	0	0.171	0	7.5	41	0.08	0	0.003	1	0	0.467	1.655	0.0024	0.789	0.272	568	16.9	0.916	0.39	0	0	0	100	1	24.5	5	8	1.3	1.9	9.6	92.8	0.151	0	0	0	0	489	0.065	25.2	264.65	0.561	1.3	100	2	100	100	2	100	RRS	0	1
TVBK3_HUMAN__PLCD4_HUMAN	A0A5A6:Q9BRC7	0	0	0	0.045	0	11.8	154	0.05	0	0	0	0	0.434	1.443	0.0002	0.627	0.168	144	30	1	1	0	0	0	100	1	31.5	17	52	3.4	6.8	0.89	95.5	0.777	0	0	0	0	56	0.643	33.2	428.2	1.472	3.2	100	2	100	100	2	100	RRS	0	1
LONM_HUMAN__KAZRN_HUMAN	P36776:Q674X7	0	0	0	0.127	0	4.8	750	0.59	0	0.001	1	0	0.431	1.014	0.0014	0.404	0.154	886	52.4	1.343	1.483	109.16	56.42	0.0166	459.003	0.7538	49.5	25	451	27.1	20.2	2.76	88.2	0.123	0.541	0.541	0.541	0	69	0.043	23	803.35	0.111	4.7	100	2	100	100	2	100	RRS	0	1
RET1_HUMAN__F193A_HUMAN	P09455:P78312	0	0	0	0.114	0	18.9	307	0.21	0	0	0	0	0.914	1.501	0.0027	0.7	0.286	294	6.7	0.972	0.086	38.79	20.905	0.0375	1334.93	0.4143	54	60	853	33.7	67.4	57.13	69.4	0.948	0	0	0	392	124	0.492	48.4	674.05	1.604	4	100	2	100	100	2	100	RRS	0	1
V1BR_HUMAN__CP081_HUMAN	P47901:Q8N9R0	0	0	0	0	0	5.4	16	0	0	0	0	0	0.432	2.277	0.0005	0.642	0.385	591	30	1	1	0	0	0	100	1	70	52	239	55.2	53.8	41.33	65.5	0.418	0	0	0	0	37	0.027	24.5	308.15	1.059	4.1	100	2	100	100	2	100	RRS	0	1
KV106_HUMAN__EF1D_HUMAN	A0A0C4DH72:P29692	0	0	0	0.092	0	14.4	108	0.08	0	0	0	0	0.433	1.71	0.0015	0.605	0.176	712	30	1	1	0	0	0	100	1	49.5	25	56	10.8	16.3	18.45	89.1	0.661	0.02	0.011	0.011	0	201	0.035	4.5	171.85	0.743	4.9	100	2	100	100	2	100	RRS	0	1
GDAP1_HUMAN__RPC2_HUMAN	Q8TB36:Q9NW08	0	0	0	0	0	17	817	0.19	0	0.005	4	0	0.445	1.416	0.0022	0.661	0.183	72	65	0.629	1.926	4.37	4.665	0.362	60.7246	0.0814	27.5	9	46	4.5	5.1	3.25	93.7	0.601	0.429	0.053	0.007	0	330	0.248	30.6	607.75	1.118	1.3	17.931	0.9896	122.16	10.5024	0.9574	39.96	RRS	0	1
PHF1_HUMAN__NOP58_HUMAN	O43189:Q9Y2X3	0	0	0	0.121	147	10.6	425	0.93	0	0.01	8	0	0.985	1.435	0.0035	0.693	0.195	395	58.3	0.44	1.716	133.53	68.235	0.0109	160.894	0.1187	46	6	316	28.5	17.4	2.96	88.6	0.052	0	0	0	0	276	0.058	20.8	519.4	0.047	2.7	13.1794	1.0259	125.39	9.0441	1.095	27.25	RRS	0	1
LV949_HUMAN__RES18_HUMAN	A0A0B4J1Y8:Q5W5W9	0	0	0	0.073	0	3	3	0	0	0	0	0	0.75	1.89	0.0004	0.769	0.367	591	30	1	1	0	0	0	100	1	61.5	49	163	36.7	65.2	54.49	68.9	0.69	0	0	0	0	139	0.007	6.9	166.45	0.547	7.2	100	2	100	100	2	100	RRS	0	1
O52Z1_HUMAN__PER3_HUMAN	P0C646:P56645	0	0	0	0.067	0	17	76	0.12	0	0	0	0	0.343	1.484	0.0022	0.709	0.298	975	30	1	1	0	0	0	100	1	47.5	49	718	30.2	58.5	50.735	64.6	0.869	0	0	0	0	1271	0.103	63.6	732.7	1.155	0.3	100	2	100	100	2	100	RRS	0	1
TM260_HUMAN__PADI4_HUMAN	Q9NX78:Q9UM07	0	0	0	0.063	0	5.9	204	0.71	0	0	0	0	0.394	1.465	0.0007	0.541	0.216	568	7	1.04	0.08	2.387	1.2365	0.0177	10.0047	0.8687	19.5	1	25	1.8	1.2	1.92	96.5	0.081	0	0	0	0	37	0.541	8.6	578.55	0.204	3.7	1.8087	1	4.39	0	2	0	RRS	0	1
CLC6A_HUMAN__PRAF1_HUMAN	Q6EIG7:Q9UI14	244	1	0	0.169	3	16.1	73	0.72	0	0	0	0	0.487	1.33	0.0033	0.637	0.164	206	8.6	1.426	0.201	12.5	6.25	0	100	1	41.5	13	5	1.3	0.6	8.53	92.9	0.092	0	0	0	447	495	0.095	6.3	190.1	0.129	0.7	100	2	100	100	2	100	RRS	0	1
TJB24_HUMAN__ANKR7_HUMAN	A0A0A0MT87:Q92527	0	0	0	0	0	4.6	29	0	0	0	0	0	0.903	2.729	0.0032	0.895	0.274	464	30	1	1	0	0	0	100	1	65	70	23	4.5	9.1	9.41	90.6	0.86	0	0	0	0	87	0.011	14.8	127.55	1.718	12	100	2	100	100	2	100	RRS	0	1
SPD21_HUMAN__CRGD_HUMAN	A0A494C086:P07320	0	0	0	0.061	0	13.1	44	0.5	0	0	0	0	0.677	2.707	0.003	0.902	0.427	148	30	1	1	0	0	0	100	1	43	46	172	21.4	42.8	41.31	77.1	0.792	0	0	0	0	372	0.019	1.3	248.05	0.674	6.2	100	2	100	100	2	100	RRS	0	1
ARL14_HUMAN__PGM2_HUMAN	Q8N4G2:Q96G03	0	0	0	0.294	0	7.9	216	0.14	0	0.056	1	0	0.727	1.463	0.0008	0.663	0.176	537	5.2	0.849	0.064	89.011	44.5945	0.001	363.604	0.69	25	12	16	2.8	2.9	0.375	97.7	0.567	0	0	0	0	2282	0.598	39.2	339.3	0.938	4.5	100	2	100	100	2	100	RRS	0	1
RT12_HUMAN__GLRX5_HUMAN	O15235:Q86SX6	0	0	0	0.202	71	8.4	91	0.53	0	0.494	268	0	0.985	1.445	0.0011	0.466	0.206	331	10.4	0.12	0.106	50.4	36.7	0.1858	134.997	0.0538	45.5	11	35	11.4	15.5	0.43	95.9	0.114	0.998	0.482	0.458	0	92	0.63	6	119.95	0.166	0.1	16.089	1.1199	141.3	13.4578	1.2413	89.74	RRS	0	1
SYNJ1_HUMAN__SMC6_HUMAN	O43426:Q96SB8	0	0	0	0	0	7.5	836	0.37	0	0.002	1	0	0.522	1.226	0.0008	0.516	0.183	886	27.7	1.319	0.789	2.63	3.645	0.4698	13.5425	0.3249	41	12	652	21.7	30.4	6.28	82.1	0.359	0.755	0.077	0	0	1862	0.03	9.6	1084.15	0.033	3.6	11.4237	0.9039	100.79	7.4947	0.8039	37.18	RRS	0	1
CA087_HUMAN__SOSSC_HUMAN	Q8N0U7:Q9NRY2	0	0	0	0.056	0	41.8	76	0.31	0	0	0	0	0.972	1.607	0.0044	0.719	0.205	785	6.7	1.144	0.098	6.318	3.281	0.0189	5.7747	0.0556	66	8	271	32.2	27.9	19.12	75.7	0.798	0	0	0	0	36	0.306	19.8	284.7	1.263	4.4	100	2	100	100	2	100	RRS	0	1
COFA1_HUMAN__NFXL1_HUMAN	P39059:Q6ZNB6	0	0	0	0.296	0	7.5	346	0.75	0	0.077	1	0	0.676	1.428	0.0006	0.549	0.183	770	7.1	1.225	0.154	17.75	12.325	0.1627	34.9815	0.0449	61	22	963	36.8	49	38.6	60.6	0.44	0	0	0	0	44	0.341	2.1	1034.95	0.381	5.1	100	2	100	100	2	100	RRS	0	1
ESCO2_HUMAN__OSTF1_HUMAN	Q56NI9:Q92882	0	0	0	0.255	0	29.5	188	0.89	0	0.034	6	0	0.748	1.558	0.002	0.688	0.325	785	13.1	1.15	0.323	75.57	38.815	0.0134	155.185	0.4073	52	40	361	31.6	53.7	54.365	69.8	0.8	0.493	0.342	0.441	0	72	0.625	38.5	418.5	1.036	2.6	18.1047	1.0156	156.75	11.9163	1.0913	25.54	RRS	0	1
LETM2_HUMAN__PA24D_HUMAN	Q2VYF4:Q86XP0	0	0	0	0	0	0.7	71	0.8	0	0.036	1	0	0.616	1.26	0.0017	0.53	0.158	421	8.4	1.093	0.184	0.033	0.0645	0.5926	1.803	0.01	40	40	232	22.3	36.8	30.36	80.7	0.237	0	0	0	0	65	0.415	16	625.8	0.51	1.5	100	2	100	100	2	100	RRS	0	1
CP2F1_HUMAN__TCPH_HUMAN	P24903:Q99832	0	0	0	0.262	0	29.8	297	0.05	0	0.005	3	0	0.436	1.351	0.0028	0.576	0.151	61	38.7	0.522	1.143	372.911	186.544	0.0002	808.804	0.7601	21	2	17	1.6	3.1	3.1	93.7	0.198	0	0	0	0	1077	0.85	5.8	504.95	0.082	0.1	100	2	100	100	2	100	RRS	0	1
VP33B_HUMAN__FKBPL_HUMAN	Q9H267:Q9UIM3	0	0	0	0.211	186	28.2	253	0.16	0	0.013	2	0	0.708	1.649	0.0004	0.727	0.194	353	9	1.086	0.178	12.82	7.49	0.0777	36.2555	0.0497	32.5	21	119	15.2	21.1	4.17	93.8	0.167	0.802	0.264	0	0	557	0.041	24.5	496.45	0.559	2.9	15.358	0.9966	115.79	3.6967	0.9211	8.98	RRS	0	1
STAU1_HUMAN__ZBTB9_HUMAN	O95793:Q96C00	0	0	0	0.129	0	10.1	341	0.72	0	0.065	2	0	0.877	1.246	0.0015	0.54	0.177	503	8.6	0.958	0.206	36.654	18.773	0.012	76.702	0.4463	62	8	433	42	15.8	21.19	61.2	0.143	0	0	0	0	128	0.133	11.6	480.15	0.011	1.4	100	2	100	100	2	100	RRS	0	1
GFRA3_HUMAN__FABP9_HUMAN	O60609:Q0Z7S8	0	0	0	0.132	0	0.5	55	0.04	0	0.067	1	0	0.488	1.781	0.0029	0.842	0.195	589	30	1	1	0.313	0.2315	0.1933	0.5898	0.0002	32	14	86	10.8	21.5	5.095	95.1	0.722	0	0	0	0	202	0.49	15.4	260.15	0.911	2.1	100	2	100	100	2	100	RRS	0	1
KLF7_HUMAN__SP30L_HUMAN	O75840:Q9HAJ7	0	0	0	0.168	1	12	216	0.81	0	0.01	1	0	0.978	1.211	0.0005	0.46	0.167	779	10.2	1.259	0.216	3.18	1.74	0.045	14.3176	0.9017	52.5	15	206	37.9	37.5	37.52	66.2	0.29	0	0	0	0	36	0.417	6	238.8	0.483	0.3	100	2	100	100	2	100	RRS	0	1
S72L3_HUMAN__CLXN_HUMAN	A0A1W2PQJ5:Q9HAE3	0	0	0	0.182	0	19.3	97	0.08	0	0	0	0	0.908	1.223	0.0006	0.535	0.155	943	30	1	1	0	0	0	100	1	28.5	5	5	1.2	2.4	2.115	95.9	0.163	0	0	0	0	93	0.849	3.5	192.9	0.01	8	100	2	100	100	2	100	RRS	0	1
F157B_HUMAN__O2AE1_HUMAN	P0CG42:Q8NHA4	0	0	0	0.009	0	27.9	49	0	0	0	0	0	0.473	2.365	0.0007	0.787	0.525	591	30	1	1	0	0	0	100	1	54	58	353	46.2	86.8	57.075	62.7	0.606	0	0	0	0	827	0.015	5.5	355.05	0.357	4.5	100	2	100	100	2	100	RRS	0	1
UBD_HUMAN__CHPF2_HUMAN	O15205:Q9P2E5	0	0	0	0.074	0	20.4	185	0	0	0.25	3	0	0.498	1.857	0.0025	0.831	0.251	391	6.2	1.246	0.125	0.061	0.3425	0.8365	15.3839	0.5445	34.5	1	67	5.5	5	1.75	90.1	0.779	0	0	0	289	480	0.129	34.6	437.4	1.282	2.2	100	2	100	100	2	100	RRS	0	1
TVA22_HUMAN__CC71L_HUMAN	A0A0B4J277:Q8N9Z2	0	0	0	0.094	0	17.7	71	0.04	0	0	0	0	0.401	1.972	0.0025	0.849	0.26	294	30	1	1	0	0	0	100	1	55	40	79	16.8	33.6	39.995	77.2	0.722	0	0	0	0	340	0.021	1	198.9	0.798	4.7	100	2	100	100	2	100	RRS	0	1
PE2R2_HUMAN__CAV3_HUMAN	P43116:P56539	0	0	0	0.122	7	10.8	132	0.51	0	0	0	0	0.802	1.281	0.003	0.554	0.152	792	5.1	0.814	0.065	2.135	1.2725	0.0876	16.6651	0.5825	47.5	31	62	8.7	17.3	4.11	87.3	0.348	0	0	0	335	2211	0.009	18.3	243.85	0.777	2	100	2	100	100	2	100	RRS	0	1
HJ01_HUMAN__CAHM4_HUMAN	A0A0C4DH62:Q5JW98	0	0	0	0	0	4.9	14	0	0	0	0	0	0.702	2.512	0.0024	0.862	0.319	832	30	1	1	0	0	0	100	1	70.5	47	55	8.8	17.5	10.62	87.3	0.908	0	0	0	0	13	0.077	18.9	147.4	1.769	2.5	100	2	100	100	2	100	RRS	0	1
ABCAC_HUMAN__MED16_HUMAN	Q86UK0:Q9Y2X0	0	0	0	0	0	14.7	962	0.59	0	0.007	1	0	0.641	0.945	0.0002	0.412	0.128	953	10.7	1.047	0.161	2.774	1.513	0.0434	4.4287	0.3529	28	6	560	14.2	7.7	19.49	81.9	0.715	0	0	0	0	143	0.077	24.3	1581.55	0.821	0.9	12.0119	1.0689	85.55	6.4192	1.493	17.21	RRS	0	1
DPA1_HUMAN__ESRG_HUMAN	P20036:Q1W209	0	0	0	0	0	2.6	14	0	0	0	0	0	0.544	2.488	0	0.819	0.565	591	30	1	1	0	0	0	100	1	70.5	55	186	41.7	79.6	55.27	68	0.339	0	0	0	0	262	0.004	14.7	228.5	0.057	7.3	100	2	100	100	2	100	RRS	0	1
S2611_HUMAN__TRI54_HUMAN	Q86WA9:Q9BYV2	0	0	0	0.099	0	17.9	166	0.3	0	0	0	0	0.599	0.993	0.0003	0.43	0.104	294	8	0.632	0.134	0.139	0.2405	0.5516	6.9404	0.0043	39	32	85	9.6	6	0.26	92.2	0.025	0	0	0	0	383	0.478	30.5	475.8	0.552	1.1	100	2	100	100	2	100	RRS	0	1
AT2A2_HUMAN__ZN436_HUMAN	P16615:Q9C0F3	0	0	0	0	0	11.8	754	0.28	0	0.005	4	0	0.282	1.754	0.0014	0.709	0.322	206	57.3	0.381	1.692	107.774	54.113	0.0021	422.752	0.8784	31.5	23	106	10.1	16.4	0.16	89.3	0.198	0	0	0	0	710	0.806	42.5	652.1	0.545	4	100	2	100	100	2	100	RRS	0	1
TEX26_HUMAN__NFIP2_HUMAN	Q8N6G2:Q9NV92	0	0	0	0.057	0	13.9	113	0.04	0	0.037	1	0	0.442	2.07	0.0048	0.731	0.313	148	6.4	1.014	0.043	0.454	0.261	0.0697	3.3906	0.1347	76	4	234	36.2	31.7	16.44	56.7	0.053	0	0	0	0	25	0.24	10.4	309.25	0.135	9	100	2	100	100	2	100	RRS	0	1
WDR44_HUMAN__SETB2_HUMAN	Q5JSH3:Q96T68	0	0	0	0.14	0	18.5	529	0.33	0	0.02	1	0	0.547	1.112	0.0023	0.363	0.145	524	9	0.829	0.153	28.876	14.462	0.0008	97.9426	0.89	55	2	723	44	3.9	16.46	63.7	0.192	0	0	0	0	74	0.405	16.6	815.9	0.282	0.4	100	2	100	100	2	100	RRS	0	1
CTSRG_HUMAN__APTX_HUMAN	Q6ZRH7:Q7Z2E3	0	0	0	0	0	7.3	317	0.33	0	0.143	3	0	0.36	1.406	0.0008	0.628	0.232	591	7.3	1.107	0.129	10.639	5.3805	0.0057	13.0705	0.5655	32.5	13	163	14.6	14.6	4.375	92.2	0.597	0	0	0	0	27	0.778	43.6	698.55	1.149	1	100	2	100	100	2	100	RRS	0	1
MAGC1_HUMAN__NF1_HUMAN	O60732:P21359	0	0	0	0	0	21.6	1428	0.07	0	0.075	4	0	0.915	3.145	0.0001	0.892	0.621	148	8	0.736	0.052	1.41	2.465	0.5552	4.9026	0.0269	0	0	0	0	0	0	0	0	0.732	0.347	0.281	0	0	0	0	0	0	0	8.7788	0.9945	79.83	0.7734	0.8925	0.93	RRS	0	1
NET1_HUMAN__AL3A1_HUMAN	O95631:P30838	220	1	0	0.158	160	10.6	403	0.36	0	0.056	1	0	0.45	1.211	0.0003	0.536	0.141	568	7.3	1.269	0.157	50.68	25.56	0.0043	18.7708	0.2538	24.5	11	35	2.9	5.4	4.24	96.7	0.457	0	0	0	0	2600	0.052	2.4	506.25	0.312	3.8	10.7067	1	42.78	0	2	0	RRS	0	1
ORNT2_HUMAN__PODO_HUMAN	Q9BXI2:Q9NP85	0	0	0	0.21	62	12.3	80	0.33	0	0	0	0	0.548	1.263	0	0.571	0.167	148	4.8	0.487	0.016	0.205	0.3665	0.5629	6.4696	0.8043	40	34	105	13.8	26.9	4.35	87.6	0.51	0	0	0	0	1747	0.014	0	335.55	0.176	4.9	100	2	100	100	2	100	RRS	0	1
MARE2_HUMAN__RHG15_HUMAN	Q15555:Q53QZ3	0	0	0	0.275	68	9.3	313	0.91	0	0	0	0	0.882	0.955	0.0012	0.327	0.124	66	4.9	1.049	0.052	138.7	83.65	0.0935	91.241	0.5659	52	10	220	27.4	0.9	3.11	88.8	0.266	0.782	0.341	0.292	0	39	0.718	11.3	358.2	0.218	5.2	4.8244	0.4285	32.75	1.942	0.0433	3.28	RRS	0	1
O6C68_HUMAN__K1143_HUMAN	A6NDL8:Q96AT1	0	0	0	0.127	0	12.3	13	0	0	0.02	2	0	0.182	1.756	0.0013	0.85	0.3	568	16	1.392	0.436	0	0	0	100	1	53	58	18	5	6.8	17.61	80.7	0.079	0	0	0	0	2096	0.019	0.8	232.25	0.693	3.5	100	2	100	100	2	100	RRS	0	1
ZN569_HUMAN__LIMC1_HUMAN	Q5MCW4:Q9UPQ0	0	0	0	0.133	0	2.8	475	0.7	0	0.111	2	0	0.566	1.788	0.0007	0.687	0.325	779	5.2	1.108	0.049	20.645	10.3775	0.0027	16.1244	0.884	61.5	31	749	37.5	43	42.135	63.8	0.515	0	0	0	378	926	0.104	31.8	902.3	0.436	4.5	100	2	100	100	2	100	RRS	0	1
HIG2A_HUMAN__GAR1_HUMAN	Q9BW72:Q9NY12	0	0	0	0.322	0	22.3	111	0.22	0	0.162	86	0	0.231	2.211	0.0026	0.715	0.265	206	9.6	0.118	0.15	58.33	37.035	0.1189	82.7167	0.0012	70	8	125	35.8	16.8	0.22	55.6	0.452	0.88	0.556	0.616	0	116	0.017	10.8	143.65	0.455	3.2	10.198	1.0571	96.52	7.7817	1.0919	40.67	RRS	0	1
OR1M1_HUMAN__LRFN3_HUMAN	Q8NGA1:Q9BTN0	0	0	0	0.111	0	16.8	195	0.01	0	0	0	0	0.886	1.521	0.0017	0.643	0.235	568	5.8	0.649	0.054	0.013	0.1135	0.8917	6.9674	0.5586	33	20	138	11.7	18.1	2.655	92	0.636	0	0	0	0	2096	0.147	42.8	462.8	0.649	2.5	100	2	100	100	2	100	RRS	0	1
TSPY1_HUMAN__RDH11_HUMAN	Q01534:Q8TC12	0	0	0	0.175	0	10.7	133	0.56	0	0	0	0	0.715	1.586	0.001	0.639	0.169	661	30	1	1	0	0	0	100	1	35.5	25	70	11.3	22.7	11.9	91.5	0.382	0	0	0	0	1468	0.016	6.5	290.95	0.28	8.5	100	2	100	100	2	100	RRS	0	1
OR9Q1_HUMAN__KAT2B_HUMAN	Q8NGQ5:Q92831	0	0	0	0.035	0	41.4	445	0	0	0	0	0	0.454	1.605	0.0006	0.771	0.28	568	6.1	1.041	0	0.072	0.063	0.2727	1.1115	0.0006	31.5	17	188	12.2	18.6	2.89	87.3	0.729	0	0	0	0	2096	0.057	34.3	493.7	0.733	1	100	2	100	100	2	100	RRS	0	1
APEX1_HUMAN__ERAP1_HUMAN	P27695:Q9NZ08	156	1	0	0	0	16.3	270	0.92	0	0.086	3	0	0.276	1.069	0.0023	0.404	0.125	678	5.6	0.618	0.039	197.5	152.25	0.2131	317.263	0.0237	24.5	11	105	9.3	4	0.11	98.3	0.567	0.975	0.122	0.024	0	135	0.77	57.7	568.1	0.917	1.3	22.0453	1.4832	226.72	19.6394	1.6844	165.56	RRS	0	1
IRF9_HUMAN__CX058_HUMAN	Q00978:Q96LI9	0	0	0	0.089	0	1.7	115	0.55	0	0.029	1	0	0.948	1.383	0.0013	0.59	0.146	785	7	0.778	0.058	4.502	2.289	0.0084	8.8924	0.0018	49	6	167	22.9	2.5	1.42109e-14	87.3	0.028	0	0	0	0	43	0.256	1.9	330.55	0.165	4	100	2	100	100	2	100	RRS	0	1
ANXA9_HUMAN__TRNP1_HUMAN	O76027:Q6NT89	0	0	0	0.058	0	4.8	51	0.68	0	0.022	2	0	0.688	2.049	0.0032	0.686	0.285	591	6.2	0.288	0.021	1.681	1.0095	0.0914	8.9177	0.7082	49	52	60	12.1	15.5	34.05	78.4	0.262	0	0	0	0	146	0.007	23.9	280.5	0.41	7.3	100	2	100	100	2	100	RRS	0	1
H2BFS_HUMAN__OR8B4_HUMAN	P57053:Q96RC9	0	0	0	0.124	0	45.6	69	0	0	0	0	0	0.501	1.997	0.0041	0.616	0.226	263	30	1	1	0	0	0	100	1	43	40	4	0.7	1.3	0.28	93.5	0.217	0	0	0	0	2096	0.029	0.5	220.05	0.842	0.5	100	2	100	100	2	100	RRS	0	1
CP081_HUMAN__RHBL4_HUMAN	Q8N9R0:Q8TEB9	0	0	0	0	0	5.7	48	0	0	0	0	0	0.424	2.521	0.0023	0.806	0.513	591	30	1	1	0	0	0	100	1	69	54	171	49.3	65.6	45.39	67.6	0.188	0	0	0	0	61	0.016	24.7	203.5	0.575	4.5	100	2	100	100	2	100	RRS	0	1
CCSAP_HUMAN__RD3_HUMAN	Q6IQ19:Q7Z3Z2	0	0	0	0.095	0	4.7	72	0.3	0	0.103	3	0	0.906	1.559	0.0028	0.569	0.191	309	7.3	1.051	0.091	1.622	0.899	0.0515	3.44	0.2745	68.5	29	97	18.2	32.3	29.445	76.6	0.453	0	0	0	0	38	0.368	2.3	238.55	0.265	1.7	100	2	100	100	2	100	RRS	0	1
PEBP1_HUMAN__OR8J2_HUMAN	P30086:Q8NGG1	0	0	0	0.101	0	25.5	81	0.04	0	0	0	0	0.488	1.694	0.0009	0.705	0.321	568	30	1	1	0	0	0	100	1	24.5	1	3	0.5	1	5.54	95.4	0.465	0	0	0	0	2096	0.061	6.9	255.85	0.444	1.1	100	2	100	100	2	100	RRS	0	1
EGFLA_HUMAN__LR74B_HUMAN	Q63HQ2:Q6ZQY2	0	0	0	0.126	211	12.4	142	0.06	0	0	0	0	0.473	0.982	0.0012	0.416	0.092	590	30	1	1	0.165	0.1005	0.0984	3.4905	0.7381	30	0	215	16.1	3.6	7.105	93.6	0.632	0	0	0	0	754	0.259	38.8	548.4	0.694	2.2	100	2	100	100	2	100	RRS	0	1
CYTA_HUMAN__AMPB_HUMAN	P01040:Q9H4A4	0	0	0	0.08	0	10.4	205	0.02	0	0	0	0	0.896	1.621	0.0014	0.661	0.167	263	6.3	0.897	0.048	36.1	90.95	0.6688	225.65	0.3573	24	12	14	1.1	2.2	1.12	96.7	0.777	0.947	0.082	0.001	0	443	0.436	43.6	372.3	1.469	2.1	37.2076	0.9245	388.56	35.6871	0.8007	289.54	RRS	0	1
PI3R6_HUMAN__AASS_HUMAN	Q5UE93:Q9UDR5	0	0	0	0.097	0	11.9	256	0.24	0	0	0	0	0.354	1.18	0.0013	0.599	0.245	294	30	1	1	9.36	5.21	0.0536	163.713	0.9355	27.5	13	218	14	20.7	7.365	90.9	0.091	0	0	0	0	32	0.594	2.9	754.95	0.059	1.1	18.5137	1.0026	130.67	2.41	2	2.41	RRS	0	1
CS047_HUMAN__RBM27_HUMAN	Q8N9M1:Q9P2N5	0	0	0	0.238	82	13.4	418	0.29	0	0.045	3	0	0.953	1.006	0.0002	0.321	0.136	785	7.5	0.773	0.043	4.97	4.905	0.3275	21.5391	0.3522	79	2	790	49	20.2	10.435	48.9	0.599	0.894	0.498	0.498	0	514	0.142	67.7	733.1	0.99	4.3	11.0351	0.9653	104.82	2.0018	0.6738	7.65	RRS	0	1
SIM36_HUMAN__PGM2L_HUMAN	A0A1B0GVT2:Q6PCE3	0	0	0	0.049	0	0.7	154	0.2	0	0	0	0	0.393	1.546	0.0001	0.774	0.245	294	30	1	1	0	0	0	100	1	52.5	67	43	15.3	25.3	40.92	76.8	0.585	0	0	0	0	2282	0	50.4	295.75	1.371	2.3	100	2	100	100	2	100	RRS	0	1
TGO1_HUMAN__RM24_HUMAN	Q5JRA6:Q96A35	0	0	0	0.154	0	10.8	96	0.11	0	0.007	2	0	0.344	1.928	0.0032	0.796	0.3	591	18.4	1.197	0.495	22.56	21.12	0.3037	103.523	0.0915	64.5	33	1208	32.9	60.2	57.35	63.8	0.916	0.937	0.445	0.447	0	32	0.062	4.1	1053	1.589	5.7	16.6175	0.8554	191.14	14.3872	0.8093	135.24	RRS	0	1
CCG7_HUMAN__DHX58_HUMAN	P62955:Q96C10	0	0	0	0.096	0	20.1	182	0.62	0	0.038	1	0	0.4	1.117	0.0008	0.559	0.158	622	13.4	1.514	0.371	0.534	0.299	0.0565	4.5096	0.0609	33	28	85	14.9	28.4	10.72	88.2	0.272	0	0	0	0	292	0.387	41.5	487.9	0.776	1.3	100	2	100	100	2	100	RRS	0	1
SPR2B_HUMAN__SGSM1_HUMAN	P35325:Q2NKQ1	0	0	0	0.011	0	26.2	428	0	0	0	0	0	0.826	2.984	0.0038	0.905	0.385	345	30	1	1	6.657	3.3715	0.0064	36.7402	0.4904	75.5	49	435	18.9	37.9	1.875	81.3	0.902	0	0	0	0	63	0.016	70.6	569.4	1.789	4.2	100	2	100	100	2	100	RRS	0	1
ZN883_HUMAN__PPM1A_HUMAN	P0CG24:P35813	0	0	0	0.364	46	11.5	276	0.4	0	0.062	1	0	0.814	1.97	0.0008	0.73	0.374	206	30	1	1	0	0	0	100	1	30.5	15	22	2.9	1	5.53	95.8	0.353	0	0	0	0	1683	0.15	0.6	375.25	0.141	3.5	100	2	100	100	2	100	RRS	0	1
PI51B_HUMAN__PSB7_HUMAN	O14986:Q99436	0	0	0	0.173	313	4.2	374	0.54	0	0.004	3	0	0.81	1.021	0.0008	0.37	0.136	779	50.8	1.812	1.498	142.63	71.685	0.0026	282.532	0.0454	43.5	9	214	20.4	36.3	8.565	90.5	0.547	0	0	0	0	81	0.864	26.7	407.6	0.697	4.2	100	2	100	100	2	100	RRS	0	1
OTX2_HUMAN__RBM44_HUMAN	P32243:Q6ZP01	0	0	0	0.049	0	32.1	113	0.27	0	0.024	1	0	0.952	1.986	0.0048	0.846	0.279	785	7.5	1.101	0.067	0.526	0.329	0.1115	18.6142	0.9001	83.5	5	934	60.3	32.8	15.61	43.7	0.724	0	0	0	0	96	0.729	71.3	626.05	1.095	2.3	100	2	100	100	2	100	RRS	0	1
T151B_HUMAN__MED23_HUMAN	Q8IW70:Q9ULK4	195	1	0	0	0	11.2	952	0.3	0	0.012	2	0	0.526	1.253	0.0009	0.584	0.152	923	12.7	0.73	0.012	5.502	2.999	0.0431	8.9656	0.1587	37.5	37	273	21.9	37.5	27.705	77.3	0.169	0	0	0	0	23	0.87	25.9	877.05	0.815	3.1	100	2	100	100	2	100	RRS	0	1
ECEL1_HUMAN__CF276_HUMAN	O95672:Q5T5A4	0	0	0	0.113	0	21.8	245	0.05	0	0.067	1	0	0.668	1.896	0.0003	0.853	0.275	953	30	1	1	0.133	0.0725	0.0432	14.0242	0.9983	44.5	45	80	7.5	3.1	21.33	84.2	0.5	0	0	0	0	570	0.044	53.8	462.95	1.278	3.6	100	2	100	100	2	100	RRS	0	1
SUPT3_HUMAN__RPKL1_HUMAN	O75486:Q9Y6S9	0	0	0	0.18	168	15.3	171	0.89	0	0.032	2	0	0.761	1.325	0.0023	0.56	0.171	792	7.8	0.769	0.077	0.483	0.3705	0.2108	0.6947	0.0229	43	12	244	26	16.5	12.76	87.4	0.514	0	0	0	0	99	0.515	22.5	412.85	0.516	3.5	100	2	100	100	2	100	RRS	0	1
TSPY1_HUMAN__HME1_HUMAN	Q01534:Q05925	0	0	0	0.126	0	7.1	178	0.37	0	0	0	0	0.807	1.787	0.0022	0.57	0.197	662	30	1	1	0	0	0	100	1	66.5	37	255	35	24.5	34.255	68.4	0.412	0	0	0	408	40	0.575	15.4	342.9	0.541	9.2	100	2	100	100	2	100	RRS	0	1
BRWD3_HUMAN__CBPA6_HUMAN	Q6RI45:Q8N4T0	0	0	0	0.178	160	6.1	704	0.14	0	0	0	0	0.171	1.135	0.0003	0.503	0.23	409	4.9	0.979	0	0.118	0.151	0.4381	1.177	0.021	34	22	703	22	30.8	16.85	88.2	0.84	0	0	0	0	622	0.006	39.8	1021.55	1.147	3.7	100	2	100	100	2	100	RRS	0	1
ZMY11_HUMAN__GRK1_HUMAN	Q15326:Q15835	0	0	0	0.129	0	18.5	471	0.52	0	0	0	0	0.581	0.836	0.0001	0.314	0.109	568	30	1	1	5.845	3.1775	0.0418	10.6744	0.8074	34.5	21	119	10	11.8	3.1	94.2	0.414	0	0	0	0	225	0.191	4.2	577.45	0.152	2.9	100	2	100	100	2	100	RRS	0	1
SPT4H_HUMAN__GAR1A_HUMAN	P63272:Q6NXP2	0	0	0	0.034	0	42.2	141	0.61	0	0.002	1	0	0.893	1.4	0.0048	0.68	0.186	589	30	1	1	0	0	0	100	1	44	24	122	19.8	39.5	38.4	78.5	0.741	0	0	0	0	124	0.234	14.9	194.55	0.797	0.6	100	2	100	100	2	100	RRS	0	1
CD28_HUMAN__PLLP_HUMAN	P10747:Q9Y342	0	0	0	0.103	0	4.1	60	0.36	0	0.059	1	0	0.977	1.352	0.0043	0.604	0.175	622	5	0.82	0.004	1.05	2.075	0.5962	52.3822	0.9272	44.5	15	21	5.3	3.5	7.6	87.6	0.319	0	0	0	0	92	0.217	1.2	202.75	0.138	1.8	100	2	100	100	2	100	RRS	0	1
SEML_HUMAN__DISP1_HUMAN	Q6ZVN7:Q96F81	0	0	0	0.005	0	7.9	356	0	0	0	0	0	0.526	1.975	0.0024	0.639	0.406	591	30	1	1	0.014	0.043	0.72	0.6511	0.0612	70.5	47	638	37	3.7	27.3	67.2	0.857	0	0	0	0	9	0.111	33.2	650.95	1.662	2.2	100	2	100	100	2	100	RRS	0	1
CC85C_HUMAN__MFS12_HUMAN	A6NKD9:Q6NUT3	0	0	0	0.147	0	5.7	268	0.76	0	0.097	3	0	0.623	0.993	0.0011	0.392	0.252	294	5.3	0.778	0.053	2.029	1.5555	0.2105	3.5496	0.5808	50	52	203	23.5	27	28.685	77.1	0.445	0	0	0	0	1408	0.006	25.3	445.85	0.146	5.5	100	2	100	100	2	100	RRS	0	1
PTGIS_HUMAN__KCC2A_HUMAN	Q16647:Q9UQM7	0	0	0	0.198	0	31.9	365	0.21	0	0	0	0	0.705	1.406	0.0035	0.613	0.195	206	5.1	1.083	0.093	26.66	16.97	0.1201	100	1	21	4	39	4.1	8.2	4.495	94.7	0.085	0	0	0	0	9054	0.025	6.7	448.25	0.108	4.8	100	2	100	100	2	100	RRS	0	1
KISHB_HUMAN__ZBT21_HUMAN	Q9NRX6:Q9ULJ3	0	0	0	0.034	0	30.8	314	0.17	0	0	0	2.83	0.187	1.708	0.0019	0.844	0.342	206	9.5	1.499	0.243	3.916	2.032	0.0185	5.1298	0.3378	64	26	661	31.6	60.5	30.705	55.4	0.94	0	0	0	0	97	0.103	66.1	584	1.747	2.5	100	2	100	100	2	100	RRS	0	1
MAVS_HUMAN__HEPH_HUMAN	Q7Z434:Q9BQS7	0	0	0	0	0	10.1	198	0.34	0	0.105	2	0	0.618	1.92	0.0028	0.759	0.312	591	4.6	0.704	0.019	41.04	21.68	0.0275	88.9847	0.2536	51.5	63	366	31.9	56.7	48.14	70.6	0.168	0	0	0	0	87	0.931	43.6	771	0.534	5.4	100	2	100	100	2	100	RRS	0	1
GAK6_HUMAN__DS13B_HUMAN	Q7LDI9:Q9UII6	0	0	0	0	0	0	0	0	0	0	0	0	0.944	10	0	1	0	-1	30	1	1	0	0	0	100	1	43	24	286	23.4	35.7	25.275	85	0.798	0	0	0	0	376	0.043	32.7	417.7	1.127	3.7	100	2	100	100	2	100	RRS	0	1
KCNA6_HUMAN__CETN2_HUMAN	P17658:P41208	0	0	0	0.11	0	8.1	340	0.33	0	0.037	1	0	0.594	1.307	0.0022	0.458	0.169	173	5.6	0.856	0.061	27.675	13.9625	0.0045	127.308	0.7472	47	4	180	20.9	18.6	2.21	91.2	0.688	0	0	0	0	134	0.806	27.7	331.7	1.067	4.8	100	2	100	100	2	100	RRS	0	1
AADAT_HUMAN__5HT3C_HUMAN	Q8N5Z0:Q8WXA8	0	0	0	0.15	0	21.2	116	0.16	0	0.037	1	0	0.577	1.167	0.0011	0.589	0.137	701	5.9	1.128	0.098	0.709	0.3555	0.0014	64.1389	0.9877	28.5	17	71	8	15.9	7.19	94.9	0.378	0	0	0	0	739	0.471	9.6	437.1	0.029	1.3	100	2	100	100	2	100	RRS	0	1
OX1R_HUMAN__ENK5_HUMAN	O43613:Q9HDB8	0	0	0	0	0	0	0	0	0	0	0	0	0.531	10	0	1	0	-1	30	1	1	0	0	0	100	1	41	2	226	39	38.9	44.32	69.3	0.382	0	0	0	0	2763	0	34.9	306	0.399	5.9	100	2	100	100	2	100	RRS	0	1
MINY4_HUMAN__TBA4B_HUMAN	Q4G0A6:Q9H853	0	0	0	0.129	20	15.8	121	0	0	0	0	0	0.782	2.189	0.0029	0.812	0.29	568	30	1	1	0	0	0	100	1	49.5	7	372	32.6	17.9	3.58	85.8	0.683	0	0	0	0	142	0.31	23.5	516.3	0.878	1.7	100	2	100	100	2	100	RRS	0	1
BTBDH_HUMAN__ITPR1_HUMAN	A6NE02:Q14643	0	0	0	0	0	20.4	1766	0.08	0	0	0	0	0.797	1.396	0.0015	0.706	0.29	409	8.3	0.926	0.13	7.168	3.636	0.0072	68.8702	0.783	0	0	0	0	0	0	0	0	0	0	0	0	0	0	0	0	0	0	100	2	100	100	2	100	RRS	0	1
GG6LX_HUMAN__SPTCS_HUMAN	P0DX00:Q96JI7	0	0	0	0	0	0	0	0	0	0	0	0	0.932	2.938	0.0043	0.805	0.493	779	30	1	1	0	0	0	100	1	0	0	0	0	0	0	0	0	0	0	0	0	0	0	0	0	0	0	100	2	100	100	2	100	RRS	0	1
O10J5_HUMAN__ABEC4_HUMAN	Q8NHC4:Q8WW27	0	0	0	0.084	0	7.3	44	0	0	0.056	2	0	0.28	1.844	0.0025	0.855	0.434	568	4.6	0.937	0.011	0.083	0.0595	0.1782	4.2542	0.0064	34.5	23	133	18.3	32	5.81	86.6	0.416	0	0	0	0	1271	0.012	14	325.5	0.098	4.6	100	2	100	100	2	100	RRS	0	1
TISB_HUMAN__ORML3_HUMAN	Q07352:Q8N138	0	0	0	0.207	0	17.4	179	0.65	0	0.014	2	0	0.335	1.503	0.0005	0.663	0.259	622	13.2	0.562	0.155	0.08	4.53	0.9825	15.7188	0.0615	57.5	57	138	20.4	40.8	45.3	75	0.751	0.282	0.14	0.128	0	134	0.545	20.7	251.8	0.772	0.3	10.3362	0.8786	78.42	5.1969	0.4824	15.71	RRS	0	1
TVA29_HUMAN__CNDP2_HUMAN	P04437:Q96KP4	0	0	0	0.047	0	30.2	193	0.03	0	0	0	0	0.391	1.637	0.0029	0.734	0.211	103	30	1	1	0	0	0	100	1	32	26	5	2.1	4.2	0.94	98	0.569	0	0	0	0	956	0.233	25	295.95	1.203	1.8	100	2	100	100	2	100	RRS	0	1
S26A5_HUMAN__CX024_HUMAN	P58743:Q8TB33	0	0	0	0.001	0	12.5	245	0.02	0	0	0	0	0.461	1.768	0.0016	0.825	0.393	591	30	1	1	0	0	0	100	1	37.5	19	139	46.5	77.2	52.22	64.1	0.806	0	0	0	0	245	0.004	50.4	416.75	1.549	4.9	100	2	100	100	2	100	RRS	0	1
ANXA4_HUMAN__UQCC6_HUMAN	P09525:Q69YU5	0	0	0	0.108	0	12.6	114	0.08	0	0.083	1	0	0.456	1.67	0.0003	0.753	0.208	622	30	1	1	294.56	148.72	0.0049	927.164	0.5381	47.5	59	14	9.3	18	29.37	83.4	0.449	0.695	0.123	0.014	0	221	0.018	19.4	185.8	1.206	4.9	8.9176	0.7187	59.16	6.4399	0.571	19.66	RRS	0	1
FOLR1_HUMAN__CGRF1_HUMAN	P15328:Q99675	0	0	0	0.14	0	3.7	130	0.72	0	0.04	1	0	0.591	1.393	0	0.582	0.151	114	4.7	1.1	0.013	12.625	6.3875	0.0059	33.2203	0.0027	35	18	60	9.1	17.4	5.365	94	0.429	0	0	0	0	18	0.333	1.9	249.8	0.295	0.2	100	2	100	100	2	100	RRS	0	1
BARX1_HUMAN__TCF20_HUMAN	Q9HBU1:Q9UGU0	0	0	0	0.031	0	6.2	488	0.24	0	0.158	3	0	0.999	1.613	0.0043	0.546	0.203	845	5.2	0.837	0.005	3.181	1.6595	0.0212	2.859	0.3748	84.5	1	1797	56	65.5	23.635	46.3	0.872	0	0	0	316	107	0.056	42.5	1076.1	1.515	1.9	100	2	100	100	2	100	RRS	0	1
ARI1A_HUMAN__CSPG5_HUMAN	O14497:O95196	0	0	0	0.084	0	17.3	764	0.17	0	0.042	7	0	0.367	1.477	0.0001	0.535	0.247	409	11	0.625	0.139	16.886	8.657	0.0125	32.5933	0.0857	82	12	2058	69.8	7.8	11.78	38.9	0.716	0	0	0	0	21	0.857	96.7	1115.25	1.062	1	100	2	100	100	2	100	RRS	0	1
YK033_HUMAN__PDIA4_HUMAN	A1L4Q6:P13667	0	0	0	0.01	0	0.3	151	0.07	0	0	0	0	0.649	2.111	0.0008	0.788	0.395	591	30	1	1	0	0	0	100	1	43	20	218	52.9	88.3	61.58	64.7	0.611	0	0	0	0	197	0.005	45.1	363.2	1.08	9.3	100	2	100	100	2	100	RRS	0	1
AK1BA_HUMAN__CC4L_HUMAN	O60218:Q8NHW4	0	0	0	0.077	0	11.5	106	0.18	0	0.067	1	0	0.579	1.582	0.0009	0.653	0.165	659	30	1	1	14.393	7.4035	0.0142	100	1	35.5	31	0	0	0	2.095	97.5	0.465	0	0	0	322	614	0.305	17.5	187.2	1.307	1	100	2	100	100	2	100	RRS	0	1
ACTS_HUMAN__DAZ1_HUMAN	P68133:Q9NQZ3	177	1	0	0.043	0	30.3	489	0.52	0	0	0	0	0.97	3.168	0.0011	0.665	0.458	779	30	1	1	0	0	0	100	1	36.5	33	348	23.7	45.1	43.37	76	0.734	0	0	0	0	1351	0.119	21.6	535.55	0.616	0.3	100	2	100	100	2	100	RRS	0	1
MANBA_HUMAN__NTCP_HUMAN	O00462:Q14973	0	0	0	0	0	1.9	186	0.33	0	0	0	0	0.701	1.131	0.0014	0.499	0.2	622	5.5	0.767	0.092	0	0	0	100	1	21.5	13	47	5.2	6.7	6.86	94.7	0.447	0	0	0	0	724	0.124	15.5	625.2	0.745	1.4	100	2	100	100	2	100	RRS	0	1
PWP2_HUMAN__PALMD_HUMAN	Q15269:Q9NP74	0	0	0	0	0	12.5	257	0.47	0	0.004	3	0	0.878	1.032	0.0008	0.53	0.25	294	51	0.702	1.496	5.13	6.475	0.4325	46.4122	0.2631	46.5	45	245	20.1	27.4	31.19	77	0.155	0	0	0	0	199	0.025	34.9	663.05	0.456	0.4	15.2617	0.9575	151.36	8.5177	0.8737	27.07	RRS	0	1
NEK9_HUMAN__CCG6_HUMAN	Q8TD19:Q9BXT2	0	0	0	0.016	0	2.1	387	0.14	0	0.069	2	0	0.461	1.146	0.0012	0.512	0.209	785	6.2	0.753	0.084	21.191	10.7045	0.0051	132.155	0.1713	36.5	7	270	17.6	14.4	6.14	84.8	0.738	0	0	0	0	64	0.844	35.8	580.1	1.056	0.3	100	2	100	100	2	100	RRS	0	1
TPC14_HUMAN__PRS27_HUMAN	Q8WVR3:Q9BQR3	0	0	0	0.058	0	12.9	328	0.34	0	0	0	0	0.458	1.517	0.0015	0.672	0.248	206	30	1	1	1.196	0.732	0.1008	5.7026	0.7382	33	12	157	15.8	13.6	17	87.6	0.612	0	0	0	0	172	0.052	1.7	433.6	0.665	1.5	100	2	100	100	2	100	RRS	0	1
TIGD5_HUMAN__HHIP_HUMAN	Q53EQ6:Q96QV1	0	0	0	0.032	0	4.9	385	0.94	0	0	0	0	0.292	1.34	0.0027	0.553	0.159	633	9.3	1.452	0.224	0.134	0.136	0.3399	1.1559	0.0527	39.5	13	249	18.9	18.7	14	81.5	0.086	0	0	0	204	122	0.115	40.9	655.5	0.279	3.6	100	2	100	100	2	100	RRS	0	1
NU133_HUMAN__RL26L_HUMAN	Q8WUM0:Q9UNX3	458	1	1	0.207	134	31.7	202	0.74	0	0.134	108	0	0.705	1.918	0.0039	0.801	0.237	72	33.6	0.092	0.954	238.1	143.95	0.0947	1038.96	0.5322	35	12	139	6	12	11.215	90.6	0.824	0.917	0.14	0.007	0	135	0.185	77	580.8	1.587	2.5	17.5603	1.0272	172.97	14.2739	1.0411	106.42	RRS	0	1
THTM_HUMAN__LEAP2_HUMAN	P25325:Q969E1	0	0	0	0.068	0	14.4	86	0.18	0	0	0	0	0.266	1.649	0.001	0.673	0.189	869	5	1.068	0.02	60.5	64.15	0.3591	1022.72	0.976	43.5	41	8	2.3	0.6	15.35	90.5	0.432	0	0	0	0	587	0.087	15.5	183.5	1.167	1.4	100	2	100	100	2	100	RRS	0	1
K1328_HUMAN__FSIP1_HUMAN	Q86T90:Q8NA03	0	0	0	0.079	0	9.6	95	0.1	0	0.15	3	0	0.982	0.68	0.0002	0.162	0.084	507	7.8	1.274	0.164	0.594	0.34	0.0675	4.0742	0.7325	87	2	548	47.3	7.9	4.39	51.6	0.007	0	0	0	0	5	0.4	2.6	581.55	0.045	0.7	100	2	100	100	2	100	RRS	0	1
AK1D1_HUMAN__MAGB6_HUMAN	P51857:Q8N7X4	0	0	0	0.089	0	22.8	72	0.2	0	0.05	2	0	0.812	2.061	0.0023	0.694	0.273	148	8.4	1.217	0.178	3.296	1.842	0.0556	353.932	0.9744	38.5	35	164	20.1	40.3	37.645	79.4	0.598	0	0	0	0	897	0.22	2.4	328.15	0.076	0.6	100	2	100	100	2	100	RRS	0	1
ECI2_HUMAN__ZN579_HUMAN	O75521:Q8NAF0	0	0	0	0.276	0	13.3	178	0.24	0	0	0	0	0.43	1.599	0.0017	0.643	0.185	294	5.9	0.786	0.073	47.17	26.715	0.0622	439.021	0.2713	48.5	33	268	25.8	26.1	36.425	79.4	0.557	0.576	0.082	0.027	0	98	0.327	16.3	440.95	0.343	0.1	19.6665	1.0969	229.06	10.7017	1.2569	63.02	RRS	0	1
F170B_HUMAN__IF4E_HUMAN	A6NMN3:P06730	0	0	0	0.023	0	40.1	132	0.06	0	0.001	1	0	0.835	1.62	0.0026	0.77	0.254	294	51.5	1.053	1.525	60.062	30.069	0.0006	122.756	0.8974	51.5	33	133	24	40.5	44.22	75.8	0.52	0	0	0	0	257	0.086	7.1	250.05	0.323	1.4	100	2	100	100	2	100	RRS	0	1
TEX53_HUMAN__KFA_HUMAN	A0A1B0GU33:Q63HM1	0	0	0	0.05	0	11.8	14	0	0	0	0	0	0.872	1.794	0.0006	0.836	0.349	294	30	1	1	0	0	0	100	1	60.5	77	15	4.7	2.1	39.195	78.1	0.277	0	0	0	0	4365	0	24.2	184	1.239	4.7	100	2	100	100	2	100	RRS	0	1
ECI1_HUMAN__U2AF1_HUMAN	P42126:Q01081	0	0	0	0.228	0	30.6	198	0.27	0	0.001	1	0	0.442	1.469	0.0031	0.615	0.165	1009	68.7	0.721	2.025	10.7	99.65	0.8981	410.28	0.4382	38	20	87	16.6	9.3	6.095	95.3	0.144	0.492	0.036	0.01	0	289	0.187	8.1	220	0.182	0.3	20.6026	1.0881	225.35	19.2264	1.1012	179.87	RRS	0	1
LRC19_HUMAN__CZIB_HUMAN	Q9H756:Q9NWV4	0	0	0	0.167	10	23.1	64	0.71	0	0.059	1	0	0.311	1.656	0.0044	0.825	0.169	144	13.4	1.705	0.377	47.411	23.8945	0.004	281.533	0.9249	37	28	116	15.7	31.4	6.475	94.6	0.727	0	0	0	0	87	0.862	21.2	266.15	0.726	3.1	100	2	100	100	2	100	RRS	0	1
UQCC3_HUMAN__SNX14_HUMAN	Q6UW78:Q9Y5W7	0	0	0	0.017	0	15.2	241	0.01	0	0.093	7	0	0.557	1.394	0.002	0.714	0.193	622	12.1	0.421	0.305	5.28	2.99	0.0622	7.5892	0.1908	57.5	35	193	14.1	11	8.295	78.9	0.86	0	0	0	0	121	0.025	74.1	505.35	1.672	5.3	9.5279	1.0392	81.53	6.5078	1.0783	33.87	RRS	0	1
C1QRF_HUMAN__B3GA2_HUMAN	O75973:Q9NPZ5	0	0	0	0.081	0	2.2	271	0.84	0	0	0	2.92	0.806	1.163	0.0004	0.438	0.153	206	6.2	0.737	0.096	0.094	0.181	0.5877	3.6026	0.0001	46.5	11	95	17.1	12.5	8.12	92.8	0.104	0	0	0	208	491	0.281	2.4	278.5	0.26	1.2	100	2	100	100	2	100	RRS	0	1
PARN_HUMAN__ZN138_HUMAN	O95453:P52744	0	0	0	0.275	89	29.5	216	0	0	0.037	7	0	0.971	2.072	0.0004	0.814	0.315	206	13	1.169	0.314	17.482	9.059	0.0179	100	1	38.5	3	203	24.7	10.2	17.375	83.9	0.514	0	0	0	0	354	0.469	33.6	423.45	0.739	3.2	100	2	100	100	2	100	RRS	0	1
CLCN6_HUMAN__ACSM1_HUMAN	P51797:Q08AH1	0	0	0	0.228	0	10.2	261	0.32	0	0	0	0	0.312	1.076	0.0002	0.492	0.098	212	7.7	1.239	0.161	0.084	0.41	0.8142	4.4758	0.7516	25	12	182	11.5	10.8	6.98	91	0.484	0	0	0	0	1075	0.217	16.2	616.65	0.48	2.1	100	2	100	100	2	100	RRS	0	1
O6C74_HUMAN__SGE2P_HUMAN	A6NCV1:A6NJ88	0	0	0	0.032	0	10.8	1	0	0	0	0	0	0.27	2.385	0.0039	0.806	0.443	568	30	1	1	0	0	0	100	1	39	28	428	35.2	66.6	51.58	66.3	0.677	0	0	0	0	2096	0	7.9	464.35	0.653	5.7	100	2	100	100	2	100	RRS	0	1
ESYT2_HUMAN__CFA61_HUMAN	A0FGR8:Q8NHU2	0	0	0	0	0	8.9	484	0.6	0	0	0	0	0.677	1.091	0.0019	0.454	0.135	206	4.8	0.956	0.033	25.768	12.916	0.0012	100	1	34.5	17	336	16.8	16.3	6.3	88.2	0.021	0	0	0	0	75	0.96	28.6	949.7	0.514	1.2	100	2	100	100	2	100	RRS	0	1
GPR18_HUMAN__DPPA2_HUMAN	Q14330:Q7Z7J5	0	0	0	0.033	0	11.7	82	0.6	0	0	0	0	0.249	1.314	0.0003	0.658	0.251	294	8.5	0.878	0.155	0.075	0.0765	0.3421	3.2314	0.0011	44.5	31	117	19.4	30.4	10.54	86.4	0.333	0	0	0	0	182	0.088	10.2	306.5	0.048	4.1	100	2	100	100	2	100	RRS	0	1
CNPY3_HUMAN__ZN334_HUMAN	Q9BT09:Q9HCZ1	0	0	0	0.289	0	9.3	180	0.95	0	0.083	1	0	0.367	2.035	0.0035	0.789	0.382	779	6.9	0.58	0.113	27.828	13.986	0.0026	110.021	0.5909	55.5	3	285	28.1	8	4.305	77.5	0.616	0	0	0	0	926	0.016	44.8	492.45	0.866	0	100	2	100	100	2	100	RRS	0	1
OGFD3_HUMAN__ASTER_HUMAN	Q6PK18:Q9Y284	0	0	0	0.222	12	25.2	173	0.74	0	0	0	0	0.934	1.491	0.0016	0.648	0.273	785	12.3	1.147	0.304	0.667	0.6055	0.2897	14.3061	0.8184	49	30	42	8.5	5.6	35.36	78.7	0.457	0	0	0	0	26	0.154	14.4	199.5	0.929	3.6	3.8773	0.6519	20.16	2.4407	0.4156	8.2	RRS	0	1
PRKX_HUMAN__ATS5_HUMAN	P51817:Q9UNA0	0	0	0	0.136	0	8.8	462	0.53	0	0	0	0	0.471	1.146	0.0005	0.479	0.131	568	6.5	0.792	0.022	0.452	0.261	0.0719	2.8699	0.2007	32	8	210	14.8	7.1	8.065	92.1	0.679	0	0	0	0	500	0.144	28.2	493.55	0.639	1.8	100	2	100	100	2	100	RRS	0	1
NDUS8_HUMAN__EF2K_HUMAN	O00217:O00418	0	0	0	0.105	0	20	292	0.65	0	0.007	2	0	0.48	1.408	0.0017	0.637	0.202	148	19.3	0.863	0.494	61.17	35.615	0.076	194.536	0.0463	44.5	1	208	15.8	23.1	6.765	92.3	0.685	0.216	0.147	0.148	0	92	0.728	37.6	424.95	0.991	0.1	15.9529	1.1456	166.71	11.8501	1.3784	86.25	RRS	0	1
CDN2D_HUMAN__MPLKI_HUMAN	P55273:Q8TAP9	0	0	0	0.087	0	9.4	48	0.53	0	0.086	3	0	0.938	1.85	0.0004	0.747	0.264	294	5.6	0.826	0.08	1.31	4.675	0.7542	9.2386	0.6036	57.5	71	84	23.5	45.8	46.1	75.2	0.627	0	0	0	0	305	0.033	0.8	167.3	0.109	6.6	7.5993	1.0264	34.74	1.9772	1.6897	4.01	RRS	0	1
GSC2_HUMAN__MRGRF_HUMAN	O15499:Q96AM1	0	0	0	0.083	0	12	91	0.84	0	0.062	2	0	0.336	1.821	0.0021	0.57	0.205	294	5.8	0.569	0.01	1.093	0.6535	0.0892	14.1992	0.2554	53.5	37	86	16.4	5.3	28.97	75	0.037	0	0	0	0	601	0.022	19.4	282.15	0.539	3.9	100	2	100	100	2	100	RRS	0	1
UBE2N_HUMAN__MNS1_HUMAN	P61088:Q8NEH6	355	1	1	0.204	84	44.5	110	0.04	0	0.002	1	0	0.922	2.186	0.0018	0.88	0.236	12	41.7	1.077	1.169	326.977	163.512	0.0001	762.196	0.1168	47	38	23	2.3	4.6	8.7	92.8	0.824	0.335	0.26	0.26	0	267	0.052	13.3	339.15	1.032	3.4	100	2	100	100	2	100	RRS	0	1
TYRP2_HUMAN__CUL7_HUMAN	P40126:Q14999	0	0	0	0	0	0.6	328	0.42	0	0	0	0	0.698	1.16	0.0008	0.508	0.158	591	7.7	1.187	0.162	0.982	0.549	0.0558	19.2048	0.9833	30.5	7	359	13.6	9.5	18.23	87.1	0.747	0	0	0	0	108	0.009	46	1076.25	1.155	6.5	100	2	100	100	2	100	RRS	0	1
NRP2_HUMAN__ZBT40_HUMAN	O60462:Q9NUA8	0	0	0	0.213	0	8.2	571	0.95	0	0.045	1	0	0.25	1.021	0.0007	0.456	0.152	589	7.3	1.07	0.097	1.112	1.104	0.3301	2.8489	0.3797	40.5	11	451	20.6	3.5	16.54	81.4	0.384	0	0	0	0	75	0.24	5.1	958.45	0.341	6.6	12.7985	0.9738	77.18	5.6178	0.88	10.68	RRS	0	1
REL2_HUMAN__SOSB2_HUMAN	P04090:Q96AH0	0	0	0	0.073	0	16.8	84	0.18	0	0	0	0	0.198	1.924	0.0018	0.806	0.243	277	6.9	1.042	0.113	0.383	0.2385	0.1093	6.4718	0.6451	61.5	17	151	39.1	12.6	39.955	72.7	0.124	0	0	0	0	104	0.096	8	187.45	0.059	2.9	100	2	100	100	2	100	RRS	0	1
EFNA2_HUMAN__PTPRN_HUMAN	O43921:Q16849	0	0	0	0.04	0	10.6	325	0.3	0	0.05	1	0	0.82	1.132	0.0004	0.349	0.123	395	6.6	1.356	0.128	0.368	0.226	0.1024	0.0695	0.0002	52	6	418	26.7	26.1	18.97	84.4	0.795	0	0	0	612	67	0.522	41	583.4	1.327	3	100	2	100	100	2	100	RRS	0	1
TAF4_HUMAN__CEAM4_HUMAN	O00268:O75871	0	0	0	0.03	0	18.8	323	0.03	0	0.013	2	0	0.325	1.713	0.0028	0.615	0.184	421	12.1	1.18	0.279	3.894	1.963	0.0041	11.924	0.0649	68	26	720	38.4	49.8	51	65.6	0.82	0	0	0	205	13	0.923	44.4	607.15	1.243	9.8	100	2	100	100	2	100	RRS	0	1
S22A6_HUMAN__EZH1_HUMAN	Q4U2R8:Q92800	0	0	0	0.163	0	16.3	491	0.31	0	0	0	0	0.277	1.129	0.0003	0.531	0.158	568	6.9	0.907	0.152	0.36	0.657	0.5699	3.9095	0.5372	36	22	212	15.3	12.2	2.19	87.4	0.509	0	0	0	0	5844	0.016	16.2	679.2	0.504	3.6	100	2	100	100	2	100	RRS	0	1
CRY2_HUMAN__NFU1_HUMAN	Q49AN0:Q9UMS0	0	0	0	0.205	97	4.5	358	0.35	0	0.01	1	0	0.458	1.142	0.0002	0.404	0.127	205	12.2	1.305	0.3	22.011	11.2945	0.013	64.0384	0.6038	39.5	11	156	19.4	5.1	2.74	94.6	0.442	0	0	0	0	1890	0.076	8.7	367.7	0.585	1.9	100	2	100	100	2	100	RRS	0	1
LR10B_HUMAN__SCN4A_HUMAN	A6NIK2:P35499	0	0	0	0	0	12.9	1062	0.11	0	0	0	0	0.761	1.519	0.0013	0.733	0.179	966	7.3	1.045	0.149	0.003	0.0185	0.85	0.2111	0.4251	36.5	1	375	17.1	1.4	16.105	88.2	0.844	0	0	0	0	26	0.538	90.3	941.65	1.513	7.5	100	2	100	100	2	100	RRS	0	1
TM50A_HUMAN__ZSC16_HUMAN	O95807:Q9H4T2	0	0	0	0.185	0	28.4	178	0.72	0	0.056	1	0	0.258	1.897	0.0028	0.861	0.25	622	4.7	0.803	0.028	0.376	0.339	0.2865	6.812	0.0009	43.5	19	104	16	24.4	6.53	86	0.66	0	0	0	0	145	0.255	22	249.5	0.733	0.6	100	2	100	100	2	100	RRS	0	1
PR15B_HUMAN__HDAC8_HUMAN	Q5SWA1:Q9BY41	0	0	0	0.049	0	35.8	253	0.37	0	0.033	19	0	0.804	1.556	0.002	0.698	0.284	294	27.9	0.562	0.696	3.514	1.923	0.0451	3.7391	0.2376	54.5	71	472	33.8	61.8	57.13	69.7	0.819	0	0	0	0	468	0.013	10.3	533.75	0.63	0.9	100	2	100	100	2	100	RRS	0	1
FONG_HUMAN__ATLA2_HUMAN	E5RQL4:Q8NHH9	0	0	0	0.046	0	20.2	260	0.02	0	0	0	0	0.445	1.553	0.0002	0.757	0.238	591	30	1	1	13.5999	6.8	0	54.7817	0.6952	33	2	77	11.7	3.8	4.03	88.1	0.742	0	0	0	0	146	0.041	35.6	346.65	1.204	7.4	100	2	100	100	2	100	RRS	0	1
OCC1_HUMAN__DYH7_HUMAN	Q8TAD7:Q8WXX0	0	0	0	0	0	14.7	1247	0.01	0	0.009	1	0	0.826	1.837	0.0022	0.85	0.353	144	30	1	1	2.905	1.4775	0.0085	10.0157	0.0014	0	0	0	0	0	0	0	0	0	0	0	0	0	0	0	0	0	0	100	2	100	100	2	100	RRS	0	1
PLAC9_HUMAN__FBW1A_HUMAN	Q5JTB6:Q9Y297	0	0	0	0.002	0	29.7	336	0.01	0	0.036	2	0	0.517	1.486	0.0007	0.648	0.171	294	6.4	0.288	0.105	0.376	0.679	0.5663	9.5333	0.7919	50.5	35	128	12.3	16.4	15.69	87.7	0.748	0	0	0	0	381	0.003	60	332.5	1.417	9.2	100	2	100	100	2	100	RRS	0	1
SEML_HUMAN__GCP6_HUMAN	Q6ZVN7:Q96RT7	0	0	0	0.015	0	9.5	304	0	0	0	0	0	0.811	2.152	0.0037	0.689	0.278	591	30	1	1	0.368	0.22	0.0891	2.7943	0.858	73	42	719	36.2	1.9	12.185	59.7	0.891	0	0	0	0	3	0.333	69.5	892.15	1.753	4.4	100	2	100	100	2	100	RRS	0	1
BT1A1_HUMAN__CJ126_HUMAN	Q13410:Q8N4M7	0	0	0	0.033	0	5.3	50	0.09	0	0	0	0	0.635	1.805	0.0006	0.662	0.42	591	30	1	1	0	0	0	100	1	47.5	21	222	52.6	82	60.95	63	0.529	0	0	0	0	175	0.006	38.5	352.55	1.024	9.5	100	2	100	100	2	100	RRS	0	1
RS27_HUMAN__CHCH7_HUMAN	P42677:Q9BUK0	0	0	0	0.218	0	41.9	78	0.2	0	0.002	1	2.43	0.61	1.787	0.004	0.586	0.191	402	30	1	1	0	0	0	100	1	44	4	1	0.6	1.2	5.585	91.7	0.039	0.795	0.215	0.046	0	28	0.071	4.2	73	0.096	4	18.8418	1.0319	189.02	5.9674	1.35	23.91	RRS	0	1
SLN13_HUMAN__ARIP4_HUMAN	Q68D06:Q9Y4B4	0	0	0	0	0	12.8	559	0.14	0	0.026	1	0	0.801	1.131	0.0018	0.491	0.22	206	10.6	1.162	0.21	0.443	0.7785	0.557	0.7507	0.2033	37.5	35	730	25.7	43.1	32.4	75.6	0.668	0	0	0	0	27	0.185	29.1	939.25	0.083	5.7	100	2	100	100	2	100	RRS	0	1
RNF31_HUMAN__PPIL3_HUMAN	Q96EP0:Q9H2H8	329	1	3	0.223	341	24.6	316	0.32	0	0.032	3	0	0.936	1.525	0.0022	0.672	0.224	589	10.3	0.685	0.198	25.36	17.52	0.1603	69.9135	0.0228	30	16	164	7.9	14.6	12.965	91.6	0.892	0.793	0.217	0.001	500	49	0.306	26.6	618.65	1.489	3	17.5094	0.863	151.47	8.0245	0.6677	68.92	RRS	0	1
TSHB_HUMAN__SDC1_HUMAN	P01222:P18827	0	0	0	0.085	0	11.4	63	0.49	0	0.018	5	0	0.804	1.621	0	0.656	0.198	206	7.5	0.449	0.053	13.49	6.755	0.0007	138.349	0.932	67	48	146	24.3	42.9	40.9	71.8	0.7	0	0	0	0	30	0.333	5.9	225.25	0.747	4	100	2	100	100	2	100	RRS	0	1
HPT_HUMAN__FAM9A_HUMAN	P00738:Q8IZU1	0	0	0	0.004	0	1.3	94	0.1	0	0	0	0	0.356	1.933	0.0029	0.514	0.255	148	7.7	0.777	0.03	4694.95	2347.53	0	1278.18	0.3807	50	42	117	16.7	16.6	29.41	77.5	0.328	0	0	0	0	889	0.006	20.4	316.3	0.049	4	100	2	100	100	2	100	RRS	0	1
JUN_HUMAN__Z876P_HUMAN	P05412:Q49A33	0	0	0	0.35	70	23.1	185	0.1	0	0	0	0	0.991	2.719	0.0033	0.832	0.34	766	30	1	1	0	0	0	100	1	67	42	172	29.7	21	36.95	72	0.56	0	0	0	0	274	0.047	4.7	253.3	0.443	2.9	100	2	100	100	2	100	RRS	0	1
ATM_HUMAN__NIPA1_HUMAN	Q13315:Q7RTP0	0	0	0	0	0	17.2	517	0.3	0	0.019	1	0	0.492	1.335	0.0018	0.653	0.242	591	7.9	1.029	0.113	2.638	1.921	0.1858	11.0383	0.0899	0	0	0	0	0	0	0	0	0	0	0	0	0	0	0	0	0	0	13.6946	0.9319	94.25	2.886	0.546	11.35	RRS	0	1
LGI2_HUMAN__INT7_HUMAN	Q8N0V4:Q9NVH2	0	0	0	0	0	3.9	526	0.8	0	0.007	5	0	0.574	1.097	0.0015	0.559	0.157	409	35.2	1.291	1.037	3.808	1.956	0.0135	10.5083	0.758	24.5	1	72	5.1	1.7	3.28	94.4	0.393	0	0	0	0	257	0.16	54.3	695.05	0.494	1.5	100	2	100	100	2	100	RRS	0	1
OR2T5_HUMAN__ATD2B_HUMAN	Q6IEZ7:Q9ULI0	0	0	0	0.099	0	20.4	533	0	0	0	0	0	0.292	1.57	0.0007	0.748	0.304	568	7.2	1.125	0.16	0	0	0	100	1	43.5	33	698	25.6	42.5	34.65	75.3	0.871	0	0	0	0	2096	0.035	48.2	757.35	1.174	1.1	100	2	100	100	2	100	RRS	0	1
LCA5L_HUMAN__ASM3A_HUMAN	O95447:Q92484	0	0	0	0.137	28	16.7	119	0.29	0	0.04	1	0	0.445	1.277	0.001	0.583	0.286	294	6.2	1.25	0.133	5.402	2.719	0.0033	187.041	0.8554	56	62	372	28.9	43.6	49.075	74	0.744	0	0	0	0	57	0.579	28.2	552.7	0.543	3.6	100	2	100	100	2	100	RRS	0	1
PA24F_HUMAN__HEAT6_HUMAN	Q68DD2:Q6AI08	0	0	0	0	0	10.3	218	0.23	0	0.026	1	0	0.819	1.027	0.0008	0.416	0.121	173	6.9	0.279	0.063	2.594	1.313	0.0061	2.1698	0.142	27	10	280	13	10.3	0.81	91.7	0.403	0	0	0	0	100	0.65	41.9	884.55	0.224	4.6	100	2	100	100	2	100	RRS	0	1
FITM2_HUMAN__PRP18_HUMAN	Q8N6M3:Q99633	0	0	0	0.267	0	20.5	193	0.25	0	0.036	18	0	0.415	1.339	0.0018	0.589	0.154	661	23.8	1.046	0.676	1.597	1.7315	0.3688	15.7936	0.0007	34	16	45	7.1	5.7	9.545	86.9	0.408	0.066	0.034	0.021	0	102	0.559	6.8	312.6	0.31	0.2	13.3265	1.149	87.3	8.326	1.5512	33.95	RRS	0	1
UBE2F_HUMAN__GGNB2_HUMAN	Q969M7:Q9H3C7	0	0	0	0.17	110	12	383	0.34	0	0.033	5	0	0.885	1.487	0.0012	0.754	0.214	430	15.4	1.11	0.285	14.164	7.518	0.0299	17.0101	0.012	44.5	25	273	22.6	28.9	12.75	91	0.811	0	0	0	0	40	0.35	30	426.55	1.191	5.4	9.828	0.9951	38.01	1.2315	0.7487	1.53	RRS	0	1
TP53B_HUMAN__PAPOG_HUMAN	Q12888:Q9BWT3	0	0	0	0.109	0	17.6	688	0.83	0	0.095	4	0	0.985	1.48	0.0035	0.56	0.301	409	8.9	0.986	0.109	30.83	16.585	0.0366	145.454	0.0498	61.5	35	1798	55.6	47.7	59.68	62.9	0.737	0.54	0.23	0.157	0	166	0.054	66.2	1298.85	0.961	1.4	11.1269	0.9441	103.77	4.3532	0.7819	17.87	RRS	0	1
NTM1B_HUMAN__SE6L2_HUMAN	Q5VVY1:Q6UXD5	0	0	0	0.114	0	3.3	319	0.17	0	0.083	2	0	0.578	1.276	0.0009	0.569	0.155	653	30	1	1	1.619	0.8405	0.0188	11.4055	0.7278	34	20	228	12.9	23.6	13.48	90.9	0.792	0	0	0	0	947	0.078	28.4	486.45	1.005	5.2	100	2	100	100	2	100	RRS	0	1
TVAL2_HUMAN__ADML_HUMAN	A0A075B6T6:P35318	0	0	0	0.121	0	9.1	40	0.17	0	0	0	0	0.939	1.695	0.0001	0.592	0.22	294	30	1	1	0	0	0	100	1	59	40	40	10.8	21.6	39.4	77.4	0.633	0	0	0	0	223	0.004	6.4	151.45	0.443	5.7	100	2	100	100	2	100	RRS	0	1
NR1H2_HUMAN__EDEM3_HUMAN	P55055:Q9BZQ6	0	0	0	0.083	0	1	669	0.51	0	0.077	2	0	0.317	1.049	0.0016	0.471	0.11	572	8.8	1.454	0.199	0.439	0.9905	0.6372	6.8215	0.3531	38.5	9	284	20.7	2	1.015	92.7	0.4	0	0	0	0	586	0.138	30.5	646.8	0.727	2.8	6.2986	1.0836	43.47	3.7772	1.2282	8.27	RRS	0	1
ACTBL_HUMAN__AFG32_HUMAN	Q562R1:Q9Y4W6	0	0	0	0.084	0	3.7	503	0.4	0	0.003	2	0	0.348	1.725	0.0019	0.484	0.175	228	41	1.442	1.19	432.7	258.65	0.0891	504.175	0.4577	30.5	19	148	9.6	17	10.74	92	0.704	0.604	0.138	0.08	0	1644	0.822	12.5	500.95	0.52	1.1	24.2376	1.064	268.45	22.4679	1.0757	217.07	RRS	0	1
PGRP2_HUMAN__MAGB5_HUMAN	Q96PD5:Q9BZ81	0	0	0	0.069	0	8.2	66	0	0	0.05	1	0	0.588	2.371	0.0005	0.825	0.274	438	4.3	0.556	0.026	1262.92	631.54	0.0001	70.4216	0.2146	31.5	1	152	16.1	9.7	5.86	90.2	0.461	0	0	0	0	52	0.288	7.2	401.55	0.63	3.1	100	2	100	100	2	100	RRS	0	1
RSMB_HUMAN__IFFO2_HUMAN	P14678:Q5TF58	0	0	0	0.02	0	10	359	0.49	0	0.005	4	0	0.842	1.575	0.0026	0.595	0.178	263	70.2	1.341	2.083	53.599	26.9005	0.0019	166.139	0.5371	74	4	223	25.5	21.8	2.25	65.3	0.56	0	0	0	0	116	0.095	14.1	371.35	0.836	5.2	100	2	100	100	2	100	RRS	0	1
CELF3_HUMAN__OR4CF_HUMAN	Q5SZQ8:Q8NGM1	0	0	0	0.102	0	30.4	209	0	0	0	0	0	0.257	1.562	0.0014	0.676	0.162	568	5.1	0.78	0.001	0.138	0.084	0.098	1.4046	0.742	39	28	155	16.8	31.8	9.37	87.6	0.582	0	0	0	0	827	0.266	14.7	373.5	0.439	4.7	100	2	100	100	2	100	RRS	0	1
SMCR8_HUMAN__TCHP_HUMAN	Q8TEV9:Q9BT92	0	0	0	0.063	0	13.6	256	0.03	0	0.037	1	0	0.793	2.064	0.0016	0.826	0.281	568	6.4	0.723	0.039	0.256	0.496	0.5897	6.1114	0.9196	61.5	13	427	23.6	40.4	24.3	75.2	0.383	0	0	0	0	43	0.488	42.7	686	0.574	1.7	5.0449	0.9702	28.39	0.5773	0.2764	1.11	RRS	0	1
LIRA5_HUMAN__CXG1_HUMAN	A6NI73:P36383	0	0	0	0.066	0	30	177	0.05	0	0	0	0	0.878	1.552	0.0015	0.641	0.199	91	6.2	0.524	0.032	0	0	0	100	1	50.5	17	168	23.1	15.4	19.375	82.6	0.411	0	0	0	0	138	0.312	1.4	325.05	0.342	2.2	100	2	100	100	2	100	RRS	0	1
TBC3E_HUMAN__ZIM3_HUMAN	A0A087X179:Q96PE6	0	0	0	0.184	0	23.4	120	0.01	0	0.05	1	0	0.527	1.786	0.0003	0.691	0.339	206	30	1	1	0.096	0.058	0.0943	0.2873	0.1645	49	4	363	34.5	26.3	29.605	71.2	0.118	0	0	0	0	71	0.479	13.7	452.75	0.081	1	100	2	100	100	2	100	RRS	0	1
SMIM1_HUMAN__ABHD5_HUMAN	B2RUZ4:Q8WTS1	0	0	0	0.073	0	24	110	0.01	0	0.2	4	0	0.83	1.393	0.0008	0.591	0.209	294	6.7	0.887	0.116	1.74	9.53	0.8327	100	1	50	54	32	9.1	4.9	27.19	81.1	0.513	0	0	0	0	181	0.028	37	236.5	1.356	4.1	24.1852	0.9844	141.33	2.4181	0.3703	3.59	RRS	0	1
TVBK1_HUMAN__NCBP2_HUMAN	A0A0K0K1C0:P52298	0	0	0	0.105	0	42.2	106	0.07	0	0	0	0	0.285	1.607	0.0014	0.686	0.16	851	30	1	1	0	0	0	100	1	35	10	1	0.3	0.6	1.27	96.8	0.181	0	0	0	0	56	0.786	1.5	130	0.262	3.6	100	2	100	100	2	100	RRS	0	1
ELMO3_HUMAN__PCDB8_HUMAN	Q96BJ8:Q9UN66	0	0	0	0.132	0	11.1	262	0.63	0	0.056	1	0	0.73	1.2	0.0004	0.53	0.161	206	6.1	1.017	0.058	1.014	0.593	0.0782	1.7294	0.6294	33.5	7	136	8.6	14.9	2.05	92	0.249	0	0	0	0	364	0.291	43.3	793.65	0.13	3.6	100	2	100	100	2	100	RRS	0	1
DAB1_HUMAN__CATD_HUMAN	O75553:P07339	0	0	0	0.089	0	4	364	0.86	0	0	0	0	0.518	1.29	0.0019	0.579	0.19	294	7.4	1.447	0.167	214.849	107.576	0.0007	1200.64	0.5344	51	52	389	34.7	47.6	47.49	70.8	0.698	0.367	0.367	0.367	0	250	0.828	23.8	440.1	0.519	3.1	100	2	100	100	2	100	RRS	0	1
GSTA4_HUMAN__SRGN_HUMAN	O15217:P10124	0	0	0	0.066	0	23.8	47	0.12	0	0	0	0	0.367	1.743	0.0005	0.797	0.284	294	6.9	1.24	0.153	91.64	47.68	0.0199	106.897	0.9318	50	54	77	24.4	48.7	47.47	74.3	0.325	0	0	0	0	135	0.074	5.7	179.4	0.38	2.6	100	2	100	100	2	100	RRS	0	1
NFILZ_HUMAN__K1C16_HUMAN	A0A5F9ZHS7:P08779	0	0	0	0.136	0	18.8	145	0.35	0	0	0	0	0.698	1.897	0.0014	0.691	0.194	297	30	1	1	0	0	0	100	1	82.5	13	319	44	17.8	40.3	69.2	0.276	0	0	0	0	109	0.22	8.1	352.45	0.27	5.2	100	2	100	100	2	100	RRS	0	1
AVR2A_HUMAN__CN178_HUMAN	P27037:Q8N769	0	0	0	0.016	0	42.1	209	0	0	0	0	0	0.552	1.987	0.0004	0.733	0.271	430	30	1	1	0.076	0.04	0.0256	100	1	60.5	49	104	23.2	22.3	38.09	72.9	0.564	0	0	0	0	107	0.009	54.9	337.05	1.276	6.7	100	2	100	100	2	100	RRS	0	1
O5AU1_HUMAN__S27A6_HUMAN	Q8NGC0:Q9Y2P4	0	0	0	0.092	0	15.6	61	0	0	0	0	0	0.619	1.373	0.0012	0.583	0.158	148	10.4	1.578	0.273	0.86	0.444	0.016	100	1	27	12	62	8.4	15.8	2.75	91.6	0.2	0	0	0	0	489	0.885	20.3	491.95	0.622	1.4	100	2	100	100	2	100	RRS	0	1
TM119_HUMAN__RBM27_HUMAN	Q4V9L6:Q9P2N5	0	0	0	0.029	0	24.5	342	0.06	0	0.027	2	0	0.238	1.359	0.0005	0.527	0.181	167	8	0.667	0.059	5.22	4.78	0.2936	2.8901	0.0013	82.5	9	743	50.2	17.8	11.325	49.4	0.726	0.113	0.062	0.062	0	514	0.045	73.1	701.1	1.126	3.4	100	2	100	100	2	100	RRS	0	1
CC127_HUMAN__ST4A1_HUMAN	Q96BQ5:Q9BR01	0	0	0	0.044	0	16.7	163	0.39	0	0.05	1	0	0.678	1.713	0.0006	0.84	0.348	591	4.5	0.709	0.033	1.935	1.4025	0.1835	27.8007	0.9323	40.5	29	45	8.3	1.8	0.815	95.1	0.331	0	0	0	0	59	0.169	2.9	234.75	0.058	6.8	100	2	100	100	2	100	RRS	0	1
DDX24_HUMAN__PXMP2_HUMAN	Q9GZR7:Q9NR77	0	0	0	0.251	119	11.7	204	0.21	0	0.006	4	0	0.18	1.416	0.0005	0.639	0.195	975	29.9	0.499	0.865	29.54	21.33	0.1817	206.109	0.7545	39.5	25	311	18.3	35.6	15.81	84.2	0.829	0.765	0.227	0.028	0	195	0.154	40.9	445.7	1.111	1.5	13.9475	1.15	153.12	8.8615	1.2982	63.2	RRS	0	1
CO2_HUMAN__OR8D4_HUMAN	P06681:Q8NGM9	0	0	0	0.065	0	17.2	132	0	0	0.05	1	0	0.331	1.489	0.0028	0.69	0.265	568	5	0.969	0.081	375.779	188.111	0.0006	199.374	0.0116	21.5	3	44	3.3	4	0.295	93	0.532	0	0	0	0	1271	0.054	26.2	531.35	0.835	2.8	100	2	100	100	2	100	RRS	0	1
SYQ_HUMAN__CYAC3_HUMAN	P47897:Q8NBI2	0	0	0	0.209	0	5.8	320	0.14	0	0.012	10	0	0.255	1.46	0.0004	0.594	0.149	622	54.8	0.393	1.62	90.592	45.404	0.0012	249.47	0.5245	24.5	3	41	4.2	0.6	4.215	95.9	0.644	0	0	0	0	71	0.775	22.4	492.5	1.098	0.6	12.44	1.0117	132.5	4.9253	1.2527	11.26	RRS	0	1
CP1A2_HUMAN__DAB2_HUMAN	P05177:P98082	0	0	0	0.124	165	4.8	185	0.31	0	0	0	0	0.389	1.297	0.0007	0.618	0.217	294	6.2	1.089	0.101	16.87	10.565	0.1121	303.954	0.6108	52	62	497	32.5	62.9	54.35	70.8	0.726	0	0	0	0	89	0.472	14.7	621.5	0.478	10.2	100	2	100	100	2	100	RRS	0	1
PDPFL_HUMAN__SL9A8_HUMAN	Q8WWR9:Q9Y2E8	0	0	0	0.012	0	29.9	257	0.04	0	0	0	0	0.688	1.354	0.0003	0.656	0.274	294	6.3	0.809	0.096	0	0	0	3.1563	0.8553	62.5	59	95	13.2	2.7	26.025	71.3	0.718	0	0	0	0	95	0.042	42.9	345.85	1.523	3.9	100	2	100	100	2	100	RRS	0	1
AL4A1_HUMAN__GT252_HUMAN	P30038:Q8IYK4	0	0	0	0.217	0	1	325	0.85	0	0	0	0	0.296	1.059	0.0013	0.458	0.142	568	5	0.722	0.007	56.233	28.3835	0.0047	1763.29	0.8954	23	4	72	5.8	6.1	2.675	97.3	0.221	0.321	0.321	0.321	354	244	0.143	30.1	472.2	0.235	1.9	100	2	100	100	2	100	RRS	0	1
PHLP2_HUMAN__PSKH2_HUMAN	Q6ZVD8:Q96QS6	0	0	0	0	0	21.9	393	0.02	0	0.091	1	0	0.895	0.957	0.0019	0.444	0.139	409	5.2	0.868	0.041	0.012	0.139	0.9172	6.0121	0.0071	33.5	5	399	21.7	6	3.51	92.2	0.731	0	0	0	0	500	0.006	6.3	767.3	1.124	6.9	100	2	100	100	2	100	RRS	0	1
CLD34_HUMAN__TIGD3_HUMAN	H7C241:Q6B0B8	0	0	0	0.055	0	11.2	82	0	0	0	0	0	0.308	1.435	0.0023	0.659	0.184	622	30	1	1	0.109	0.2345	0.6228	14.683	0.7801	34	4	77	10.1	6.2	6.185	89.8	0.572	0	0	0	0	138	0.978	14.9	300.95	0.529	0.3	100	2	100	100	2	100	RRS	0	1
TGFR2_HUMAN__DPOLL_HUMAN	P37173:Q9UGP5	0	0	0	0.22	0	17.2	290	0.4	0	0.022	1	0	0.31	1.167	0.0002	0.468	0.122	725	7.1	1.064	0.052	0.324	0.768	0.6516	1.678	0.1995	37	2	208	18.2	1.8	1.06	91.9	0.034	0	0	0	0	143	0.224	20	513.45	0.122	2.2	8.0563	0.9894	38.57	0.72	0	0.72	RRS	0	1
ZFN2B_HUMAN__JIP1_HUMAN	Q8WV99:Q9UQF2	0	0	0	0.1	0	1.7	313	0.34	0	0.038	1	0	0.861	1.235	0.0013	0.49	0.204	683	6.3	1.325	0.105	4.39	2.215	0.0045	3.6734	0.4608	65.5	9	513	41.2	50.4	42.88	64	0.674	0	0	0	0	56	0.571	19.8	443.5	0.768	0.3	100	2	100	100	2	100	RRS	0	1
TRAK2_HUMAN__LCE5A_HUMAN	O60296:Q5TCM9	0	0	0	0.009	0	10.3	105	0	0	0	0	0	0.885	2.496	0.0034	0.826	0.339	779	29.1	1.545	0.862	0.149	0.3885	0.6782	18.7406	0.0552	90	12	519	50.1	0.3	0.325	50	0.867	0	0	0	0	15	0.067	44.8	451.55	1.526	8	100	2	100	100	2	100	RRS	0	1
SUMO2_HUMAN__CNKR2_HUMAN	P61956:Q8WXI2	0	0	0	0.168	0	14.6	469	0.13	0	0.004	2	0	0.881	1.548	0.0027	0.548	0.169	975	14.8	0.689	0.137	242.814	121.593	0.0008	559.079	0.3218	54	18	522	27.6	44.7	41.39	70.8	0.927	0	0	0	224	188	0.234	44.4	530.35	1.624	2.1	100	2	100	100	2	100	RRS	0	1
P85B_HUMAN__SELV_HUMAN	O00459:P59797	0	0	0	0	0	0	0	0	0	0.015	1	0	0.938	2.385	0.0007	0.706	0.434	148	8.9	1.263	0.208	2.6192	1.3104	0.0003	9.3087	0.4628	0	0	0	0	0	0	0	0	0	0	0	0	0	0	0	0	0	0	100	2	100	100	2	100	RRS	0	1
CJ062_HUMAN__ZN221_HUMAN	Q5T681:Q9UK13	0	0	0	0.049	0	7.7	97	0.14	0	0	0	0	0.983	1.666	0.0007	0.652	0.336	953	7.4	0.665	0.165	0.066	0.04	0.0959	14.4773	1	62	32	204	25.4	4.8	20.17	68.5	0.511	0	0	0	0	926	0.032	48.8	459.1	1.075	3.2	100	2	100	100	2	100	RRS	0	1
UBE2H_HUMAN__TM165_HUMAN	P62256:Q9HC07	0	0	0	0.228	4	14	219	0.73	0	0.066	27	0	0.535	1.258	0.0001	0.469	0.167	792	13.7	0.328	0.247	22.2	23.2	0.3528	115.624	0.5857	40	10	87	14.2	20.9	7.01	92.6	0.515	0.503	0.121	0.005	0	267	0.408	8	237.35	0.616	0.5	16.6264	1.1342	167.31	14.7609	1.1743	125.26	RRS	0	1
STK10_HUMAN__TA2R1_HUMAN	O94804:Q9NYW7	0	0	0	0.066	0	21	313	0	0	0	0	0	0.687	1.625	0.0008	0.765	0.226	200	5.8	1.055	0.105	31.422	15.789	0.0025	169.71	0.9413	38	18	278	16.9	19	4.945	87.1	0.762	0	0	0	0	2763	0.04	28.3	666.35	0.898	0.4	100	2	100	100	2	100	RRS	0	1
O52E2_HUMAN__RAI14_HUMAN	Q8NGJ4:Q9P0K7	0	0	0	0.087	0	11.1	99	0	0	0.067	1	0	0.586	1.418	0.0017	0.742	0.222	568	5.1	1.118	0.075	16.785	8.4075	0.0009	87.8805	0.0418	44.5	35	208	11	19.6	7.305	86.4	0.8	0	0	0	0	1271	0.053	60.6	654.55	1.054	2.5	100	2	100	100	2	100	RRS	0	1
NKRF_HUMAN__PFKAL_HUMAN	O15226:P17858	0	0	0	0	0	8.6	618	0.72	0	0	0	0	0.657	1.346	0.0025	0.605	0.21	568	30	1	1	120.5	70.75	0.0802	476.224	0.6859	32.5	33	205	14.8	27	13.61	89	0.473	0.883	0.291	0.169	0	104	0.125	11	729.5	0.157	0.8	19.8227	1.1781	229.87	17.7083	1.2446	162.88	RRS	0	1
ROMO1_HUMAN__KLF12_HUMAN	P60602:Q9Y4X4	0	0	0	0.247	0	9.5	165	0.33	0	0.004	2	0	0.213	1.728	0.0029	0.772	0.216	242	38.2	1.578	1.096	19.582	10.409	0.0306	33.0331	0.2285	60.5	43	296	41.9	58.4	44.51	62.3	0.866	0	0	0	0	340	0.012	24	223.6	1.293	1.2	10.1474	1.0004	83.16	0.37	2	0.37	RRS	0	1
TBX10_HUMAN__SOX_HUMAN	O75333:Q9P0Z9	0	0	0	0.151	0	5.8	156	0.51	0	0.103	3	0	0.468	1.232	0.0012	0.582	0.183	294	6.7	0.488	0.123	2.268	1.166	0.0139	229.002	0.9929	38	40	185	24	43.4	25.46	84.9	0.505	0	0	0	0	6766	0.016	8.2	418.5	0.186	3.3	100	2	100	100	2	100	RRS	0	1
MC3R_HUMAN__COPZ2_HUMAN	P41968:Q9P299	0	0	0	0.147	7	0.7	130	0.56	0	0.071	1	0	0.605	1.27	0.0028	0.528	0.134	777	30	1	1	2.36	1.25	0.0288	19.4137	1	39	10	54	9.8	2.5	2.505	93.6	0.246	0	0	0	0	565	0.044	10	259.65	0.368	1.6	100	2	100	100	2	100	RRS	0	1
VAMP5_HUMAN__CRTC3_HUMAN	O95183:Q6UUV7	0	0	0	0.164	0	1.3	77	0.03	0	0.03	1	0	0.397	1.663	0.0014	0.772	0.265	391	11.5	1.266	0.244	1.89	8.865	0.8073	47.1178	0.3998	86.5	15	440	38.4	62.9	39.495	64	0.848	0	0	0	0	2	0.5	0	367.5	1.369	0.1	11.8561	1.0055	101	3.8986	1.0468	15.24	RRS	0	1
ZN155_HUMAN__KIF19_HUMAN	Q12901:Q2TAC6	0	0	0	0.294	0	4.6	252	0.45	0	0	0	0	0.693	1.501	0.0007	0.632	0.233	72	5.4	0.935	0.008	0.01	0.062	0.8507	1.6223	0.6402	53.5	3	555	35.2	6.4	6.84	76	0.445	0	0	0	0	243	0.123	61.5	746.6	0.608	1.4	100	2	100	100	2	100	RRS	0	1
U17LN_HUMAN__OR2A2_HUMAN	D6RBM5:Q6IF42	0	0	0	0.177	0	2.4	26	0	0	0	0	0	0.403	1.646	0.001	0.762	0.249	683	30	1	1	0.001	0.0015	0.5	100	1	42	32	72	18.9	33.3	0.61	90.4	0.027	0	0	0	0	489	0.022	26.2	263.15	0.576	2.8	100	2	100	100	2	100	RRS	0	1
CREG1_HUMAN__BRK1_HUMAN	O75629:Q8WUW1	0	0	0	0.199	0	28.6	79	0.67	0	0.005	1	0	0.476	1.572	0.0001	0.684	0.198	622	9.6	0.574	0.064	72.14	44.83	0.1083	74.3956	0.2743	53	36	24	5.9	9.2	0.915	98.1	0.457	0.56	0.107	0.007	0	120	0.008	15.1	139.55	0.911	4.4	15.2239	1.0787	124.13	10.8194	1.159	49.36	RRS	0	1
ARLY_HUMAN__CF052_HUMAN	P04424:Q5T4I8	0	0	0	0.069	0	27.5	156	0.07	0	0.091	2	0	0.721	1.646	0.0034	0.8	0.323	294	5.3	1.095	0.054	0	0	0	100	1	55.5	67	75	23.6	45	45.655	75.7	0.168	0	0	0	0	2339	0	23.7	306.7	1.015	2.3	100	2	100	100	2	100	RRS	0	1
OTOP3_HUMAN__CHUR_HUMAN	Q7RTS5:Q8WUH1	0	0	0	0.111	0	23.4	98	0.65	0	0.043	1	0	0.476	1.369	0.0007	0.667	0.211	167	9.4	1.559	0.226	0	0	0	100	1	38	8	125	17.1	0.4	9.69	89.8	0.72	0	0	0	0	85	0.141	23.2	346.5	1.236	4.6	100	2	100	100	2	100	RRS	0	1
NMDE3_HUMAN__RAE1E_HUMAN	Q14957:Q8TD07	0	0	0	0.036	0	16.4	365	0	0	0	0	0	0.96	1.634	0.001	0.635	0.163	409	10.2	1.597	0.278	0.022	0.078	0.7528	3.0392	0.6294	44	8	408	21.6	17.4	12.23	84.7	0.801	0	0	0	0	140	0.15	66.1	564.05	1.367	5.7	100	2	100	100	2	100	RRS	0	1
OR5K3_HUMAN__CTIF_HUMAN	A6NET4:O43310	0	0	0	0.102	0	29.3	202	0	0	0	0	0	0.352	1.578	0.0024	0.794	0.276	568	10.2	1.389	0.255	2.319	1.1605	0.0004	100	1	44.5	37	317	27.1	49.2	40.355	68.6	0.673	0	0	0	0	2096	0.025	26.9	461.75	0.646	0.8	100	2	100	100	2	100	RRS	0	1
CHO90_HUMAN__HUS1B_HUMAN	A0A2R8Y2Y2:Q8NHY5	0	0	0	0.028	0	7.4	58	0.26	0	0	0	0	0.835	2.043	0.0003	0.798	0.292	591	30	1	1	0	0	0	100	1	43	38	96	24.8	47.3	42.305	72.4	0.18	0	0	0	0	177	0.017	13.4	227.7	0.463	4.4	100	2	100	100	2	100	RRS	0	1
VDR_HUMAN__CSMD3_HUMAN	P11473:Q7Z407	0	0	0	0	0	0	1445	0.15	0	0	0	0	0.454	1.224	0.0033	0.515	0.167	739	4.4	0.492	0.006	0.185	0.0955	0.016	1.1735	0.9785	0	0	0	0	0	0	0	0	0	0	0	408	0	0	0	0	0	0	100	2	100	100	2	100	RRS	0	1
GAK6_HUMAN__PP14A_HUMAN	Q7LDI9:Q96A00	0	0	0	0	0	0	0	0	0	0	0	0	0.957	10	0	1	0	-1	30	1	1	0	0	0	100	1	59	8	314	33.9	14.8	14.19	65.3	0.762	0	0	0	0	16	0.312	41.9	385.15	1.391	0.5	100	2	100	100	2	100	RRS	0	1
ZUP1_HUMAN__CRNN_HUMAN	Q96AP4:Q9UBG3	0	0	0	0.041	0	16	107	0.4	0	0	0	0	0.873	2.186	0.0024	0.68	0.328	779	5.5	1.131	0.049	13.829	6.9855	0.0051	26.912	0.286	61	44	482	47.2	59.9	53.29	66.5	0.303	0	0	0	0	35	0.714	5.2	622.15	0.096	0.1	11.2306	1	37.03	0	2	0	RRS	0	1
GLRX5_HUMAN__UBR7_HUMAN	Q86SX6:Q8N806	0	0	0	0.325	32	8.1	207	0.4	0	0.013	5	3.7	0.294	1.452	0.0027	0.544	0.162	657	19.9	1.218	0.519	49.9	36.95	0.1939	129.206	0.2837	44	8	132	21.6	4.9	8.28	92	0.681	0.584	0.129	0.006	408	92	0.457	13.3	237.35	0.905	0.2	19.3295	0.8681	168.66	12.2095	0.7464	93.24	RRS	0	1
ST2B1_HUMAN__C170L_HUMAN	O00204:Q96L14	0	0	0	0.09	0	8.2	129	0.71	0	0	0	0	0.944	1.267	0.001	0.658	0.232	294	30	1	1	0	0	0	100	1	52.5	43	141	22.8	23.5	34.91	80.3	0.316	0	0	0	0	515	0.006	14	293.95	0.018	1.5	100	2	100	100	2	100	RRS	0	1
S38A9_HUMAN__BBS2_HUMAN	Q8NBW4:Q9BXC9	0	0	0	0.287	166	3.1	291	0.97	0	0.062	1	0	0.542	0.953	0.0015	0.459	0.103	258	5.4	0.857	0.064	0.841	1.3395	0.5222	22.5673	0.3739	24.5	7	82	7	9.2	7.23	89.1	0.114	0.113	0.078	0.078	0	1584	0.099	10.2	564.05	0.514	0.9	100	2	100	100	2	100	RRS	0	1
ATX1L_HUMAN__PP1R8_HUMAN	P0C7T5:Q12972	0	0	0	0.124	17	27.9	320	0.66	0	0.007	5	0	0.992	1.132	0.001	0.477	0.136	589	35.6	0.495	1.023	44.14	24.03	0.0425	70.1745	0.013	75.5	15	613	51.5	45.5	21.29	51.7	0.555	0.722	0.417	0.658	0	48	0.583	21.3	510.45	0.609	0.8	10.7347	0.956	86.93	4.6636	0.6564	7.45	RRS	0	1
ARHG1_HUMAN__ZC3HA_HUMAN	Q92888:Q96K80	0	0	0	0.099	0	5	381	0.52	0	0.021	2	0	0.412	1.317	0.0021	0.595	0.157	206	9.7	0.751	0.161	23.759	12.2205	0.0141	45.315	0.6817	63	34	468	37.9	17.3	35.995	69.7	0.307	0.019	0.009	0.009	0	22	0.273	46.3	708.8	0.782	1.4	100	2	100	100	2	100	RRS	0	1
ZKSC1_HUMAN__CATAC_HUMAN	P17029:Q86UT8	0	0	0	0.147	0	6.1	167	0.71	0	0.008	5	0	0.975	1.677	0.0016	0.693	0.274	953	30	1	1	3.69	2.455	0.1419	31.6301	0.9453	60	8	299	29.4	31	23.2	69.4	0.479	0	0	0	316	618	0.019	29.9	457.45	0.546	2.3	16.9108	0.9628	93.53	9.2796	0.6357	22.22	RRS	0	1
TGM1_HUMAN__MDM1_HUMAN	P22735:Q8TC05	0	0	0	0.109	0	19.7	307	0.28	0	0	0	0	0.831	1.375	0.0016	0.59	0.249	294	8.3	1.134	0.169	1.59	1.435	0.287	4.0313	0.5493	58.5	61	478	32.4	33.7	44.54	72.6	0.525	0	0	0	0	122	0.672	3.3	708.8	0.021	0.7	100	2	100	100	2	100	RRS	0	1
ARGFX_HUMAN__KR102_HUMAN	A6NJG6:P60368	0	0	0	0.069	0	4.3	17	0	0	0	0	0	0.543	2.422	0.0045	0.733	0.306	785	6.4	1.071	0.068	0.197	0.1235	0.1126	1.014	0	90	18	406	73.7	46.4	13.14	42.7	0.179	0	0	0	0	96	0.01	12.7	269.2	0.105	2.6	100	2	100	100	2	100	RRS	0	1
MZB1_HUMAN__CALR3_HUMAN	Q8WU39:Q96L12	0	0	0	0.089	0	6.9	77	0.15	0	0.086	3	0	0.95	1.652	0.0013	0.599	0.197	480	6.4	0.859	0.055	98.491	49.4545	0.0021	42.8439	0.8663	43	0	102	14.8	17.9	0.765	93.3	0.533	0	0	0	0	95	0.179	14.3	297.3	0.686	0.2	100	2	100	100	2	100	RRS	0	1
TOPB1_HUMAN__ECT2_HUMAN	Q92547:Q9H8V3	407	1	0	0.554	176	11.3	548	0.97	0	0.716	586	5.9	0.798	0.873	0.0008	0.262	0.132	939	21.6	0.082	0.484	2.29	2.305	0.3362	1.2814	0.7207	47.5	11	815	32	11.1	3.465	81.6	0.47	0.925	0.538	0.425	0	102	0.049	10.6	1173.6	0.552	2.9	12.5492	0.7839	102.57	7.5686	0.5364	38.69	RRS	0	1
ZN679_HUMAN__CIC_HUMAN	Q8IYX0:Q96RK0	0	0	0	0.259	70	10.5	463	0.09	0	0.023	1	0	0.992	1.846	0.0009	0.743	0.246	779	8.3	1.082	0.088	5.063	2.6885	0.0301	4.9419	0.8935	71	44	1521	56.9	62.2	44.925	58.8	0.808	0	0	0	0	58	0.034	20.2	1002.4	1.193	5.1	100	2	100	100	2	100	RRS	0	1
LV743_HUMAN__KCAB2_HUMAN	P04211:Q13303	0	0	0	0.028	0	25.3	178	0.03	0	0	0	0	0.486	1.615	0.0012	0.654	0.192	276	30	1	1	0	0	0	100	1	32.5	13	36	5.5	7.6	2.02	97.5	0.588	0	0	0	0	7018	0.029	16.7	210.85	0.976	5.8	27.0228	0.634	158.99	21.1804	0.3204	77.67	RRS	0	1
RFIP3_HUMAN__TOX2_HUMAN	O75154:Q96NM4	0	0	0	0.058	0	3.9	271	0.43	0	0.054	2	0	0.66	1.094	0.0009	0.357	0.131	409	4.4	0.931	0.008	0.46	1.28	0.6954	1.5551	0.0362	84.5	11	640	53.1	15.5	7.07	50.8	0.289	0	0	0	0	41	0.317	9.4	605.15	0.294	0.6	100	2	100	100	2	100	RRS	0	1
FOXL3_HUMAN__YKT6_HUMAN	A0A1W2PRP0:O15498	0	0	0	0.23	0	9.3	145	0.85	0	0	0	0	0.275	1.627	0.0006	0.712	0.159	999	30	1	1	0	0	0	100	1	46	36	47	10.2	16.5	32.13	78.8	0.509	0	0	0	0	127	0.78	0.4	207.4	0.15	0.5	100	2	100	100	2	100	RRS	0	1
IBP1_HUMAN__HV102_HUMAN	P08833:P23083	0	0	0	0.121	11	3.3	41	0.08	0	0	0	0	0.905	1.572	0.002	0.595	0.234	568	30	1	1	0	0	0	100	1	43	12	30	6.2	9.1	7.68	93.6	0.592	0	0	0	0	96	0.75	8.4	186.95	0.799	1	100	2	100	100	2	100	RRS	0	1
PKHA9_HUMAN__OPALI_HUMAN	O95397:Q96PE5	0	0	0	0.01	0	12.1	4	0.25	0	0	0	0	0.751	1.854	0.0026	0.796	0.273	886	30	1	1	0	0	0	100	1	69.5	39	154	25.4	15.3	26.6	70.8	0.474	0	0	0	0	4	0.25	16.9	265.9	1.112	0.6	100	2	100	100	2	100	RRS	0	1
PPM1G_HUMAN__HMGB4_HUMAN	O15355:Q8WW32	0	0	0	0.219	0	14.5	247	0.07	0	0	0	0	0.97	1.754	0.0001	0.755	0.218	468	14	1.132	0.317	95.619	47.8905	0.0008	176.894	0.018	51	0	191	17.6	34.3	1.595	91.4	0.613	0	0	0	289	54	0.963	24.8	307.35	0.898	0.2	100	2	100	100	2	100	RRS	0	1
FPR3_HUMAN__KCNC4_HUMAN	P25089:Q03721	0	0	0	0.084	0	16	333	0.09	0	0.02	1	0	0.989	1.146	0.0015	0.547	0.201	391	12.4	1.567	0.318	0.0991	0.0505	0.009	100	1	41	22	274	24.2	24.6	12.9	85.5	0.586	0	0	0	0	608	0.22	19.7	422.7	0.406	1	100	2	100	100	2	100	RRS	0	1
UBE2C_HUMAN__LCE3A_HUMAN	O00762:Q5TA76	0	0	0	0.019	0	40.5	88	0	0	0.006	3	0	0.871	2.59	0.0009	0.838	0.284	312	14.7	0.123	0.311	17.804	9.298	0.0218	54.1997	0.002	67.5	65	33	13.8	8.5	41.6	76.7	0.044	0	0	0	0	965	0.001	9.7	120	0.583	5.9	100	2	100	100	2	100	RRS	0	1
MCF2_HUMAN__GPR17_HUMAN	P10911:Q13304	0	0	0	0.11	0	6.5	181	0.53	0	0.01	1	0	0.779	1.09	0.0003	0.534	0.157	792	10.5	1.558	0.264	0.038	0.075	0.5957	0.9107	0.0008	39	10	265	19.6	3.9	5.71	88.9	0.665	0	0	0	0	1580	0.085	59	665.3	1	1	100	2	100	100	2	100	RRS	0	1
O10A4_HUMAN__MFTC_HUMAN	Q9H209:Q9H2D1	0	0	0	0.094	0	31.2	126	0	0	0	0	0	0.451	1.481	0.0001	0.635	0.156	776	14.5	1.335	0.374	0	0	0	100	1	26	6	26	4.2	2.5	1.15	91.2	0.165	0	0	0	0	823	0.42	9.5	309.1	0.23	1.5	100	2	100	100	2	100	RRS	0	1
CHST1_HUMAN__TF2AA_HUMAN	O43916:P52655	0	0	0	0.188	0	0.5	278	0.67	0	0.002	1	0	0.374	1.602	0.0057	0.738	0.226	206	27	1.068	0.768	7.892	4.064	0.0147	17.1383	0.0667	51.5	47	215	28.2	42.9	45.175	72.7	0.435	0	0	0	0	215	0.907	2.5	370.55	0.034	1.3	100	2	100	100	2	100	RRS	0	1
CEP15_HUMAN__RETN_HUMAN	Q9HBI5:Q9HD89	0	0	0	0.093	0	14.1	27	0.22	0	0	0	0	0.389	1.855	0.0001	0.906	0.325	591	30	1	1	5.822	3.019	0.0182	31.4207	0.7841	58.5	27	5	1.9	3.9	1.355	94.8	0.36	0	0	0	0	33	0.242	1.3	116.7	0.099	3.9	100	2	100	100	2	100	RRS	0	1
CPZIP_HUMAN__RBX2_HUMAN	Q6JBY9:Q9UBF6	0	0	0	0.039	0	37.2	120	0.68	0	0	0	0	0.758	1.812	0.0033	0.756	0.232	785	9.6	1.188	0.187	32.66	21.87	0.145	24.3499	0.232	76	34	177	24.8	30.2	38.72	72.9	0.803	0.429	0.321	0.349	577	60	0.25	12.3	252.95	1.194	0.6	6.7678	1.1129	52.76	4.365	1.3209	15.69	RRS	0	1
F13A_HUMAN__PGM1_HUMAN	P00488:P36871	396	1	0	0.174	231	16.3	416	0.62	0	0	0	0	0.801	1.257	0.0019	0.535	0.144	750	6.1	1.083	0.102	226	283	0.4293	696.218	0.4011	17	2	6	0.4	0.8	2.42	97.4	0.322	0.083	0.083	0.083	0	754	0.454	17.3	632.3	0.337	4.6	33.2739	0.6452	373.57	29.2757	0.3919	264.39	RRS	0	1
JAG1_HUMAN__HSPB2_HUMAN	P78504:Q16082	0	0	0	0.164	0	1.4	425	0.14	0	0	0	0	0.495	1.604	0.0007	0.758	0.24	148	7.3	1.164	0.066	1.31	1.785	0.4631	2.2247	0.214	45.5	13	180	11.8	2.8	4.49	81.3	0.825	0	0	0	202	384	0.109	57.3	601.8	1.422	0.5	10.3995	1	49.66	0	2	0	RRS	0	1
EPCAM_HUMAN__ST32B_HUMAN	P16422:Q9NY57	0	0	0	0.048	0	2.1	226	0.55	0	0	0	0	0.766	1.133	0.0006	0.608	0.161	568	10	1.273	0.247	36.385	18.2075	0.0004	36.2172	0.3298	34.5	3	56	7.2	7.4	0.81	93.8	0.142	0	0	0	258	521	0.073	23.2	359.4	0.351	4	100	2	100	100	2	100	RRS	0	1
UB2V1_HUMAN__NDUF5_HUMAN	Q13404:Q5TEU4	0	0	0	0.234	0	26.7	167	0.83	0	0.015	2	0	0.346	1.255	0.001	0.509	0.128	600	13.1	0.387	0.301	75.04	39.38	0.0242	158.891	0.0848	30	6	50	8.4	8.7	2.89	96	0.597	0.554	0.04	0	0	131	0.931	12.3	217.75	0.703	0.6	7.2047	1.0846	51.25	5.5377	1.163	23.03	RRS	0	1
TIM44_HUMAN__UXT_HUMAN	O43615:Q9UBK9	0	0	0	0.196	0	0.4	109	0.45	0	0.374	300	0	0.618	1.214	0.0022	0.441	0.138	237	12.1	0.062	0.163	41.25	26.475	0.1242	95.3544	0.0423	46.5	11	149	17.9	26.9	25.95	80.7	0.663	0.777	0.208	0.11	0	533	0.047	18.1	302.15	1.051	1	13.2978	1.0293	146.21	7.9398	1.1079	56.44	RRS	0	1
EPHA3_HUMAN__TRPM3_HUMAN	P29320:Q9HCF6	0	0	0	0.106	0	5	1368	0.46	0	0	0	0	0.771	0.888	0.0004	0.298	0.153	886	6.7	1.12	0.15	0.314	0.214	0.1536	2.1551	0.5291	40.5	17	775	25.2	24	12.245	84.7	0.577	0	0	0	276	536	0.004	60.2	1257.1	0.612	8.1	100	2	100	100	2	100	RRS	0	1
UB2D3_HUMAN__LNX1_HUMAN	P61077:Q8TBB1	421	1	0	0.077	60	40	243	0.81	0	0.005	3	0	0.854	1.769	0.0039	0.713	0.205	503	31.4	1.235	0.839	118.817	59.5915	0.0015	94.838	0.3947	35.5	17	205	14.1	28.2	11.335	91.6	0.853	0	0	0	0	965	0.098	45.6	420.2	1.262	2.5	100	2	100	100	2	100	RRS	0	1
CLD18_HUMAN__ETFR1_HUMAN	P56856:Q6IPR1	0	0	0	0.081	0	9.1	92	0.15	0	0	0	0	0.164	1.541	0.0016	0.731	0.157	565	5.3	1.001	0.017	3.164	2.398	0.205	32.9365	0.6035	47.5	9	58	11.8	19.3	13.93	89.3	0.59	0	0	0	0	119	0.597	9.3	152.85	0.904	2.8	100	2	100	100	2	100	RRS	0	1
KLOTB_HUMAN__DNJC7_HUMAN	Q86Z14:Q99615	0	0	0	0	0	16.7	365	0.93	0	0.059	2	0	0.54	1.338	0.0025	0.594	0.161	953	6.2	0.552	0.033	46.284	23.158	0.0003	116.357	0.6191	26	6	118	7.6	0.6	0.515	96.4	0.417	0	0	0	0	50	0.66	33.1	685.9	0.658	5.6	100	2	100	100	2	100	RRS	0	1
CNTP5_HUMAN__VMP1_HUMAN	Q8WYK1:Q96GC9	0	0	0	0.303	280	15.7	335	0.85	0	0	0	0	0.801	1.246	0.0042	0.613	0.156	622	41.8	1.487	1.226	12.415	6.2925	0.0068	22.4025	0.6563	31	6	165	9.1	2.3	7.47	87.4	0.612	0	0	0	0	238	0.277	54.2	657.4	0.718	4.7	100	2	100	100	2	100	RRS	0	1
AP3B2_HUMAN__ZUP1_HUMAN	Q13367:Q96AP4	0	0	0	0.165	0	22.3	584	0.15	0	0	0	0	0.761	1.296	0.0033	0.57	0.241	785	5	1.066	0.041	2.359	1.2505	0.0292	11.3849	0.7079	40	2	364	20.9	7.1	3.895	91.2	0.454	0	0	0	0	259	0.135	30.6	774	0.47	1.6	6.2931	1	14.89	0	2	0	RRS	0	1
LYNX1_HUMAN__LAT1N_HUMAN	P0DP58:Q8MH63	0	0	0	0.023	0	1.5	53	0.86	0	0	0	0	0.936	1.562	0.003	0.589	0.164	563	30	1	1	0	0	0	100	1	48.5	7	16	4.9	4.6	1.355	88.3	0.412	0	0	0	0	135	0.037	1	148.1	0.342	0.1	100	2	100	100	2	100	RRS	0	1
HLAG_HUMAN__RB39A_HUMAN	P17693:Q14964	0	0	0	0.097	0	23.4	98	0.14	0	0	0	0	0.783	1.676	0.0025	0.627	0.184	430	6.6	1.058	0.113	0	0	0	100	1	30.5	3	44	8.1	2.1	2.37	95.9	0.421	0.602	0.121	0.002	408	1111	0.452	3	277.1	0.46	0	24.201	0.9517	211.14	9.3455	0.6655	63.06	RRS	0	1
TNR6A_HUMAN__OR9A2_HUMAN	Q8NDV7:Q8NGT5	0	0	0	0.102	0	9.3	255	0	0	0	0	0	0.35	1.917	0.0019	0.861	0.283	294	7.7	0.817	0.114	0.5039	0.252	0.0002	100	1	58	66	1791	46.6	88.6	54.685	60.9	0.926	0	0	0	0	503	0.014	76	1062.9	1.482	8.2	100	2	100	100	2	100	RRS	0	1
NDUA3_HUMAN__BYST_HUMAN	O95167:Q13895	0	0	0	0.025	0	8.4	218	0.17	0	0.116	92	0	0.278	1.334	0.0029	0.608	0.141	622	36.9	0.301	1.069	13.7	45.65	0.739	100.639	0.0061	48.5	15	81	9.2	18.5	6.99	93.8	0.751	0.485	0.082	0.016	0	153	0.065	30.8	272.1	1.379	3.2	14.4013	1.352	168.46	11.3799	1.5727	91.84	RRS	0	1
ENOL_HUMAN__ARHG7_HUMAN	P0DO92:Q14155	0	0	0	0.015	0	34.7	328	0	0	0	0	0	0.85	1.385	0.0005	0.621	0.239	294	30	1	1	0	0	0	100	1	67	30	301	19.8	34.8	17.91	70.3	0.853	0	0	0	0	58	0.017	59.2	440.05	1.627	4.7	100	2	100	100	2	100	RRS	0	1
MA7D1_HUMAN__STK39_HUMAN	Q3KQU3:Q9UEW8	0	0	0	0.043	0	24.4	472	0.6	0	0	0	0	0.976	1.236	0.0016	0.483	0.187	294	6.8	0.854	0.06	1.9	21.05	0.9136	61.7651	0.0078	63	50	566	38	26.4	36.87	67.7	0.648	0.698	0.1	0	0	39	0.128	20.9	630.9	0.592	0.2	18.2338	0.6755	167.93	16.0646	0.5939	99.08	RRS	0	1
SATL1_HUMAN__IR3IP_HUMAN	Q86VE3:Q9Y5U9	0	0	0	0.262	11	42.2	69	0.71	0	0	0	0	0.519	2.955	0.0035	1.022	0.638	148	15	1.384	0.355	32.395	16.3025	0.0032	169.159	0.9917	72	20	534	43.2	64.5	29.595	49	0.9	0	0	0	0	24	0.125	36.4	420.5	1.618	1.9	100	2	100	100	2	100	RRS	0	1
BPTF_HUMAN__HOME2_HUMAN	Q12830:Q9NSB8	0	0	0	0	0	2.5	1096	0.08	0	0.015	4	0	0.613	1.43	0.0026	0.601	0.252	409	26.2	0.824	0.725	4.109	2.8355	0.1597	8.2944	0.0437	0	0	0	0	0	0	0	0	0.775	0.27	0.154	0	0	0	0	0	0	0	10.9494	1.0072	80.66	4.5442	1.0706	10.48	RRS	0	1
RETN_HUMAN__CT141_HUMAN	Q9HD89:Q9NUB4	0	0	0	0.055	0	16.7	22	0	0	0	0	0	0.456	1.659	0.0022	0.621	0.22	591	5.3	1.034	0.098	5.906	2.977	0.004	31.9621	0.9615	60	30	26	7.9	15.8	33.355	78.8	0.541	0	0	0	0	33	0.091	1.5	138.8	0.402	2.2	100	2	100	100	2	100	RRS	0	1
AR2BP_HUMAN__SOX21_HUMAN	Q9Y2Y0:Q9Y651	0	0	0	0.231	366	7.5	151	0.49	0	0.048	1	0	0.718	1.699	0.0038	0.696	0.18	102	9.6	1.486	0.232	7.084	3.888	0.0466	43.4232	0.7507	58.5	25	107	20.8	28.1	33.235	72.1	0.547	0	0	0	0	45	0.267	8.6	218.7	0.552	0.3	100	2	100	100	2	100	RRS	0	1
ZN362_HUMAN__KCNE5_HUMAN	Q5T0B9:Q9UJ90	0	0	0	0.012	0	18.7	141	0.11	0	0.071	1	0	0.267	1.459	0.0011	0.589	0.149	1018	5.8	0.719	0.081	0.898	0.561	0.1109	6.4563	0.9648	75.5	13	273	44.8	15.1	7.54	50.8	0.631	0	0	0	0	37	0.027	25.1	270.05	0.926	4.4	100	2	100	100	2	100	RRS	0	1
RNAS4_HUMAN__FBLI1_HUMAN	P34096:Q8WUP2	0	0	0	0.096	0	1.1	108	0.35	0	0	0	0	0.455	1.605	0.0018	0.689	0.183	477	16.1	0.919	0.439	32.56	25.72	0.2248	26.6538	0.2342	48	22	138	18.5	37	27.34	83.8	0.707	0	0	0	289	87	0.414	12.6	265.7	0.867	0.7	20.4973	1.0022	119.16	3.4595	1.2286	9.37	RRS	0	1
RPB1B_HUMAN__WDR35_HUMAN	Q9GZM3:Q9P2L0	0	0	0	0	0	14.7	208	0.22	0	0.045	2	0	0.966	1.324	0.0007	0.535	0.158	409	30	1	1	4.461	3.1695	0.1739	61.1413	0.7933	30	12	59	2.5	5	7.62	92.8	0.869	0.015	0.015	0.015	0	139	0.036	37.1	645.8	1.723	2.7	100	2	100	100	2	100	RRS	0	1
GBRA2_HUMAN__HCAR1_HUMAN	P47869:Q9BXC0	0	0	0	0.096	0	21.8	305	0.21	0	0.043	1	0	0.928	1.214	0.0014	0.576	0.164	391	7.9	1.401	0.186	0.047	0.0775	0.5347	1.7349	0.2389	33.5	7	96	12.4	5.8	2.06	91.8	0.301	0	0	0	0	1580	0.164	28.8	420.6	0.418	0.6	100	2	100	100	2	100	RRS	0	1
NMT1_HUMAN__VRK2_HUMAN	P30419:Q86Y07	0	0	0	0.243	121	28.5	334	0.31	0	0.006	3	0	0.799	1.106	0.0021	0.49	0.142	511	29.9	1.657	0.798	52.07	32.265	0.1069	129.591	0.1542	38	8	224	22.2	8.3	1.81	94.9	0.164	0.876	0.33	0.11	0	287	0.648	10.2	454.35	0.101	0.5	12.4764	0.8292	141.22	10.5403	0.7643	92.65	RRS	0	1
HV316_HUMAN__TRUB2_HUMAN	A0A0C4DH30:O95900	0	0	0	0.108	0	15.3	30	0	0	0	0	0	0.206	1.955	0.0005	0.764	0.223	206	30	1	1	480.93	241.535	0.0022	174.62	0.3369	37.5	7	34	5.5	9.1	1.62	95.3	0.599	0	0	0	0	369	0.136	7.8	219.35	0.908	0.4	100	2	100	100	2	100	RRS	0	1
CS018_HUMAN__ZRAN1_HUMAN	Q8NEA5:Q9UGI0	0	0	0	0.005	0	25	266	0	0	0.043	2	0	0.717	1.24	0.002	0.575	0.161	167	5.5	0.782	0.043	0.074	0.078	0.3565	7.5333	0.6799	62	38	253	31	13.4	31.955	74	0.531	0	0	0	0	27	0.037	28.3	448.05	1.04	4.3	100	2	100	100	2	100	RRS	0	1
SO1A2_HUMAN__LIPT_HUMAN	P46721:Q9Y234	0	0	0	0.131	0	8.1	112	0.45	0	0.006	1	0	0.243	1.189	0.0007	0.554	0.187	622	11.1	1.31	0.19	0.055	0.1765	0.7304	0.1008	0.0016	25.5	1	109	9.8	4.6	7.845	93.4	0.459	0	0	0	0	80	0.713	5.5	468.2	0.32	0.1	100	2	100	100	2	100	RRS	0	1
TVB28_HUMAN__SIX2_HUMAN	A0A5B6:Q9NPC8	0	0	0	0.052	0	30.8	170	0.03	0	0	0	0	0.26	1.677	0.0034	0.793	0.207	421	30	1	1	0	0	0	100	1	49	20	92	15.8	31.6	4.19	94.8	0.68	0	0	0	0	423	0.019	8.4	191.05	0.95	3	100	2	100	100	2	100	RRS	0	1
ZN839_HUMAN__DNAI4_HUMAN	A8K0R7:Q5VTH9	0	0	0	0.121	136	12.8	190	0.52	0	0	0	0	0.69	1.383	0.0002	0.547	0.218	409	30	1	1	0.049	0.1515	0.7216	3.5352	0.3365	71	26	887	53.9	35.3	37.64	60.6	0.191	0	0	0	0	72	0.056	20.7	709.45	0.201	5.6	100	2	100	100	2	100	RRS	0	1
ASGR2_HUMAN__AOC3_HUMAN	P07307:Q16853	0	0	0	0.082	0	4.3	75	0.73	0	0	0	0	0.949	1.412	0.0001	0.531	0.178	206	10.5	1.611	0.279	93.81	51.895	0.0505	149.045	0.1822	37	30	66	8.7	11.7	12.56	92.1	0.299	0	0	0	289	26	0.423	17.8	514.1	0.833	6.4	100	2	100	100	2	100	RRS	0	1
SCN1A_HUMAN__C102A_HUMAN	P35498:Q96A19	0	0	0	0	0	20.5	1150	0.1	0	0	0	0	0.581	1.401	0.0002	0.64	0.217	144	5.5	1.135	0.09	0.976	0.542	0.0524	4.3048	0.6895	57.5	35	647	25.7	1.6	15.63	86	0.592	0	0	0	0	30	0.133	73.4	1267.65	1.159	6.7	100	2	100	100	2	100	RRS	0	1
KHDR3_HUMAN__ABCB5_HUMAN	O75525:Q2M3G0	0	0	0	0	0	14.9	188	0.38	0	0	0	0	0.317	1.357	0.0002	0.642	0.203	294	5.5	0.875	0.039	8.129	4.1055	0.005	67.7421	0.6155	44.5	45	213	22	30.6	22.14	79	0.429	0	0	0	0	965	0.061	17.4	781.2	1.153	0.1	100	2	100	100	2	100	RRS	0	1
OR5F1_HUMAN__CCD91_HUMAN	O95221:Q7Z6B0	0	0	0	0.072	0	13.3	56	0	0	0.043	1	0	0.433	1.735	0.0024	0.811	0.272	568	9.5	1.452	0.241	7.776	3.992	0.0132	23.7758	0.9779	50.5	53	125	14.3	26.1	3.705	89	0.655	0	0	0	0	2096	0.007	21.9	390.05	0.397	2.4	100	2	100	100	2	100	RRS	0	1
PDC10_HUMAN__ATD3A_HUMAN	Q9BUL8:Q9NVI7	0	0	0	0.089	0	16.6	243	0.79	0	0.077	8	0	0.342	1.2	0.0005	0.521	0.171	148	14.7	1.176	0.29	101.9	91.05	0.2824	61.7047	0.0851	38	24	68	6.7	5.7	10.05	90.5	0.755	0.729	0.194	0.106	0	168	0.31	42.2	390.15	0.901	3.4	21.3194	1.3687	219.9	19.2725	1.4693	174.26	RRS	0	1
ZDH24_HUMAN__THAP2_HUMAN	Q6UX98:Q9H0W7	0	0	0	0.179	19	1.5	111	0.6	0	0.04	1	0	0.269	1.651	0.0013	0.704	0.183	890	10.1	1.454	0.207	0.091	0.1835	0.6026	5.676	0.3729	41.5	29	45	9.2	8.7	10.99	89.2	0.221	0	0	0	0	52	0.654	2.4	258.9	0.036	0.2	100	2	100	100	2	100	RRS	0	1
MP3B2_HUMAN__OR2A7_HUMAN	A6NCE7:Q96R45	0	0	0	0.094	0	37	35	0	0	0	0	0	0.494	1.715	0	0.717	0.211	792	30	1	1	4.1998	2.1001	0	100	1	26.5	7	12	2.4	1.6	13.085	88.9	0.535	0	0	0	0	1271	0.09	3.4	208.8	0.965	2.1	100	2	100	100	2	100	RRS	0	1
CDK14_HUMAN__CLBA1_HUMAN	O94921:Q96F83	0	0	0	0.029	0	32	215	0.03	0	0.1	1	0	0.94	1.477	0.0024	0.721	0.231	402	5.8	0.565	0.067	2.0292	1.0154	0.0004	6.1324	0.8289	60.5	35	362	48	25.9	44.69	67	0.082	0	0	0	0	811	0.006	17.9	308.75	0.136	3.6	100	2	100	100	2	100	RRS	0	1
CF119_HUMAN__TXD11_HUMAN	A1A4V9:Q6PKC3	0	0	0	0.094	0	7.1	197	0.19	0	0.1	2	0	0.711	1.238	0.0009	0.455	0.142	753	30	1	1	0.145	0.1485	0.3439	5.5751	0.8249	54.5	11	349	26.9	1.3	5.73	86.3	0.594	0	0	0	0	81	0.42	23.2	581.15	1.032	1	100	2	100	100	2	100	RRS	0	1
STXB4_HUMAN__LOXE3_HUMAN	Q6ZWJ1:Q9BYJ1	0	0	0	0.092	0	15	176	0.29	0	0.091	1	0	0.972	1.211	0.0006	0.585	0.136	294	6.9	1.309	0.13	0.966	0.637	0.1375	1.802	0.347	39	44	210	18.4	29.3	18.04	87.9	0.435	0	0	0	0	212	0.038	32.8	601.1	0.461	2.5	8.82	1.0748	29.79	5.3699	1.9141	6.05	RRS	0	1
SL9B2_HUMAN__EYA3_HUMAN	Q86UD5:Q99504	0	0	0	0.131	0	5.9	280	0.48	0	0.048	1	0	0.278	1.252	0.0008	0.51	0.185	294	10.4	1.693	0.272	3.872	2.484	0.124	22.0953	0.5473	46.5	31	379	33.5	36.5	41.04	67.8	0.388	0.123	0.123	0.123	0	422	0.962	4.6	461.55	0.097	0.2	100	2	100	100	2	100	RRS	0	1
BCKD_HUMAN__CENPM_HUMAN	O14874:Q9NSP4	0	0	0	0.056	0	19.5	191	0.05	0	0.006	3	0	0.605	1.246	0.0007	0.579	0.138	779	32.7	1.36	0.952	7.09	7.155	0.3374	57.1325	0.7827	29	0	57	8	8.2	0.425	93.7	0.587	0.285	0.085	0.024	0	924	0.009	26.4	261.65	0.803	0.2	18.2867	1.0776	153.62	14.828	1.1118	102.91	RRS	0	1
BRMS1_HUMAN__RN181_HUMAN	Q9HCU9:Q9P0P0	0	0	0	0.21	71	7.1	97	0.81	0	0.064	7	0	0.899	1.922	0.0025	0.78	0.209	779	8.1	0.189	0.097	10.25	6.775	0.1387	14.4607	0.0749	64.5	27	51	11.3	12.3	0.91	91.8	0.541	0	0	0	436	86	0.023	7.6	196.95	0.498	5.6	11.834	1.0986	90.28	5.6413	1.4199	9.84	RRS	0	1
UTP20_HUMAN__MELT_HUMAN	O75691:Q14D04	0	0	0	0	0	1	466	0.45	0	0	0	0	0.624	1.041	0.0002	0.484	0.166	785	50	1.306	1.487	5.711	3.0345	0.0304	5.6858	0.5577	0	0	0	0	0	0	0	0	0	0	0	0	0	0	0	0	0	0	14.6663	0.7919	117.16	6.8377	0.4601	23.62	RRS	0	1
KLD7B_HUMAN__ZDHC7_HUMAN	Q96G42:Q9NXF8	0	0	0	0.112	0	29.5	198	0.5	0	0.033	1	0	0.557	1.437	0.0015	0.628	0.235	785	6.2	1.088	0.089	0.203	0.3065	0.5025	3.0644	0.0088	44	12	276	27.3	20.8	9.18	89.4	0.531	0	0	0	0	139	0.295	17.7	452.4	0.668	0	100	2	100	100	2	100	RRS	0	1
PP4R4_HUMAN__YN010_HUMAN	Q6NUP7:Q9P1C3	0	0	0	0.016	0	32.1	245	0	0	0	0	0	0.733	2.467	0.0042	0.834	0.349	591	30	1	1	0	0	0	100	1	58	36	203	11.7	23.3	8.28	90.2	0.915	0	0	0	0	50	0.02	51.8	375.5	1.755	7	100	2	100	100	2	100	RRS	0	1
AEGP_HUMAN__ZN433_HUMAN	Q6UXC1:Q8N7K0	0	0	0	0.208	0	8.4	196	0.61	0	0	0	0	0.346	2.006	0.0014	0.703	0.352	779	4.9	1.004	0.025	0.138	0.156	0.3867	9.7508	0.7568	33.5	17	216	12.2	5.4	3.385	84	0.125	0	0	0	0	596	0.233	12.9	893.5	0.663	0.3	100	2	100	100	2	100	RRS	0	1
S20A1_HUMAN__DB129_HUMAN	Q8WUM9:Q9H1M3	0	0	0	0.002	0	23.9	307	0.03	0	0.07	15	0	0.369	1.723	0.0019	0.716	0.185	294	8.6	0.217	0.007	0.539	0.3825	0.1733	14.3251	0.5374	60.5	35	317	38.7	6.8	33.21	72.2	0.574	0	0	0	0	30	0.2	17	406.2	1.129	2.1	100	2	100	100	2	100	RRS	0	1
CARTF_HUMAN__HCST_HUMAN	Q8N187:Q9UBK5	0	0	0	0.01	0	1.8	153	0.02	0	0	0	0	0.185	1.992	0.0009	0.759	0.332	785	6.3	0.95	0.079	0.033	0.0215	0.1316	1.7892	0.0609	70	0	447	38.3	42.2	27.7	54	0.873	0	0	0	0	19	0.053	39.7	400.25	1.605	3.5	100	2	100	100	2	100	RRS	0	1
2ABB_HUMAN__CE192_HUMAN	Q00005:Q8TEP8	0	0	0	0.059	0	44.5	547	0.77	0	0.007	4	0	0.929	1.765	0.0035	0.761	0.342	148	29.2	1.472	0.834	10.66	5.97	0.0566	18.9734	0.5485	45	32	1520	31.8	54.9	61.12	65.4	0.886	0	0	0	0	274	0.018	43	1472.75	1.415	0	100	2	100	100	2	100	RRS	0	1
SEML_HUMAN__ATS10_HUMAN	Q6ZVN7:Q9H324	0	0	0	0.012	0	17.2	364	0	0	0	0	0	0.684	2.189	0.0011	0.836	0.539	591	30	1	1	0.035	0.0535	0.507	100	1	63.5	61	190	24.2	22.1	28.165	67.7	0.759	0	0	0	0	133	0.008	76.1	626.5	1.649	7.3	100	2	100	100	2	100	RRS	0	1
PHAR2_HUMAN__CG069_HUMAN	O75167:Q9H7B7	0	0	0	0	0	10.9	187	0.01	0	0	0	0	0.84	2.121	0.0008	0.764	0.468	591	30	1	1	0	0	0	100	1	79	16	380	44.2	18	5.75	51.9	0.823	0	0	0	0	50	0.02	32.4	398.75	1.388	3.4	100	2	100	100	2	100	RRS	0	1
CADH2_HUMAN__GUC2D_HUMAN	P19022:Q02846	0	0	0	0.119	0	9.4	616	0.75	0	0.045	3	0	0.93	0.907	0.0013	0.362	0.122	206	9.4	0.742	0.052	24.113	12.2435	0.0077	138.732	0.6907	37	12	258	13.4	11.8	2.05	89.3	0.075	0	0	0	0	400	0.615	21.3	904.05	0.362	1.6	100	2	100	100	2	100	RRS	0	1
IL2_HUMAN__SRSF2_HUMAN	P60568:Q01130	0	0	0	0.031	0	27	105	0.09	0	0.001	1	0	0.231	2.158	0.0056	0.877	0.315	500	88.4	1.671	2.637	411.725	206.137	0.0007	1380.21	0.0685	56	36	81	19.1	27.8	36.77	74.3	0.594	0	0	0	0	535	0.019	10.9	186.25	0.4	4.9	100	2	100	100	2	100	RRS	0	1
DNAS1_HUMAN__STAT4_HUMAN	P24855:Q14765	0	0	0	0.052	0	6.2	268	0.27	0	0.04	1	0	0.39	1.201	0.0006	0.581	0.141	975	7.3	1.365	0.152	8.929	5.1955	0.0757	13.6594	0.2531	24.5	7	55	4	5.9	5.675	95.2	0.693	0	0	0	0	225	0.391	31	494.15	0.866	0.8	100	2	100	100	2	100	RRS	0	1
LPP60_HUMAN__AP2M1_HUMAN	Q86U10:Q96CW1	188	1	0	0.138	232	39.6	329	0.09	0	0.005	3	0	0.798	1.315	0.003	0.596	0.148	560	27.9	1.227	0.742	86.326	43.237	0.0009	315.261	0.6554	24.5	7	37	3.6	0.8	0.97	94.3	0.078	0	0	0	0	423	0.314	30.1	503.85	0.254	0.1	100	2	100	100	2	100	RRS	0	1
RABL6_HUMAN__F120S_HUMAN	Q3YEC7:Q5T036	0	0	0	0.084	0	6.3	228	0.19	0	0.028	1	2.34	0.814	1.784	0.0005	0.539	0.414	591	6.2	1.054	0.047	23.998	12.001	0.0001	100	1	81	12	501	49.2	7	2.43	49.8	0.583	0	0	0	0	21	0.048	59.9	522.9	1.021	5.6	100	2	100	100	2	100	RRS	0	1
SG1D4_HUMAN__SPG16_HUMAN	Q6XE38:Q8N0X2	0	0	0	0.019	0	12.2	66	0	0	0.1	1	0	0.401	1.445	0.0011	0.747	0.177	206	5.1	1.09	0.057	0.051	0.0765	0.5	7.5454	0.7769	46.5	1	129	10.2	20.4	3.74	90	0.859	0	0	0	447	457	0.096	38.6	305.2	1.398	4.7	100	2	100	100	2	100	RRS	0	1
NMT2_HUMAN__CYLC2_HUMAN	O60551:Q14093	0	0	0	0.017	0	26.2	255	0.17	0	0.1	2	0	0.823	2.266	0.0034	0.723	0.394	779	6.5	0.431	0.131	6.306	3.497	0.0517	11.814	0.0348	63.5	63	311	40.4	41	46.595	71.2	0.347	0	0	0	0	112	0.018	19.7	383.75	0.184	1.6	100	2	100	100	2	100	RRS	0	1
STBD1_HUMAN__APH1A_HUMAN	O95210:Q96BI3	0	0	0	0.059	0	30.4	104	0.25	0	0	0	0	0.852	1.762	0.0042	0.792	0.283	785	13	1.189	0.344	1.49	2.445	0.5329	156.698	0.9306	53.5	43	232	32.5	62.9	51.12	70.5	0.58	0.616	0.308	0.308	0	137	0.226	9.4	303.05	0.348	1.2	100	2	100	100	2	100	RRS	0	1
GAR2_HUMAN__OSB10_HUMAN	Q8N9W8:Q9BXB5	0	0	0	0.019	0	15	231	0.08	0	0.067	1	0	0.849	1.385	0.0045	0.567	0.186	140	30	1	1	2.531	1.3145	0.019	16.8199	0.7164	57.5	27	459	43	29.3	46.255	65.1	0.208	0	0	0	0	180	0.133	37.1	498.75	0.657	2	100	2	100	100	2	100	RRS	0	1
RAD52_HUMAN__SMC4_HUMAN	P43351:Q9NTJ3	341	1	0	0.223	132	6.8	435	0.37	0	0.133	111	0	0.953	1.308	0	0.512	0.136	578	47.8	0.289	1.403	58.646	29.477	0.0026	174.587	0.0116	50	32	233	22.9	36.4	5.935	82.5	0.5	0	0	0	354	3898	0.017	17.1	813.65	0.907	2.4	100	2	100	100	2	100	RRS	0	1
ZN736_HUMAN__PAR3L_HUMAN	B4DX44:Q8TEW8	0	0	0	0.204	0	3.6	279	0.12	0	0	0	0	0.586	1.758	0.0008	0.709	0.25	779	8	1.417	0.183	1.042	0.679	0.1317	5.9382	0.7332	60.5	25	796	39.4	39.4	40.86	62.6	0.72	0	0	0	0	937	0.041	15.1	789.2	1.033	6.3	100	2	100	100	2	100	RRS	0	1
VAV_HUMAN__THOC7_HUMAN	P15498:Q6I9Y2	0	0	0	0.142	258	2.4	482	0.26	0	0.011	8	0	0.864	1.157	0.0022	0.465	0.158	622	34.4	0.448	1.002	6.4	15.5	0.6578	18.1029	0.2018	44.5	33	47	3.9	2	0.36	92.1	0.599	0.153	0.112	0.112	0	77	0.078	44.6	524.2	1.327	4.9	22.1153	1.0905	154.74	16.1103	1.2131	81.25	RRS	0	1
ZCPW2_HUMAN__ZNF57_HUMAN	Q504Y3:Q68EA5	0	0	0	0.204	186	6.9	144	0.37	0	0.074	2	0	0.994	1.878	0.0006	0.729	0.363	779	6.5	0.998	0.092	0.075	0.0455	0.0964	0.1103	0.0583	52.5	1	251	27.6	0.4	2.965	80.4	0.385	0	0	0	0	926	0.006	36.6	514.9	0.742	6.9	100	2	100	100	2	100	RRS	0	1
RAMP3_HUMAN__HV108_HUMAN	O60896:P0DP01	0	0	0	0.14	3	1.7	31	0.28	0	0	0	0	0.594	1.568	0.0009	0.614	0.173	779	30	1	1	0	0	0	100	1	49.5	19	8	2.9	2.4	2.02	96.7	0.349	0	0	0	0	187	0.198	1	109.2	0.264	2.4	100	2	100	100	2	100	RRS	0	1
CREG2_HUMAN__ZN696_HUMAN	Q8IUH2:Q9H7X3	0	0	0	0.312	0	13.3	135	0.14	0	0.138	4	0	0.402	1.756	0.0021	0.637	0.299	206	7	0.877	0.093	0.296	0.195	0.137	100	1	54	2	220	33.3	3	5.375	87.9	0.235	0	0	0	0	220	0.177	5.9	327.65	0.233	3.9	100	2	100	100	2	100	RRS	0	1
CC140_HUMAN__MYO6_HUMAN	Q96MF4:Q9UM54	0	0	0	0	0	22.4	527	0	0	0	0	0	0.772	2.127	0.0009	0.807	0.392	591	30	1	1	38.505	19.5475	0.0076	267.321	0.6774	63	58	167	18.5	18.2	29.71	69.9	0.748	0	0	0	0	169	0.006	70.2	598.1	1.455	5.2	100	2	100	100	2	100	RRS	0	1
ACTS_HUMAN__RUN3A_HUMAN	P68133:Q59EK9	0	0	0	0.046	0	33.4	472	0.47	0	0	0	0	0.853	2.158	0.0033	0.723	0.299	72	6.3	0.546	0.065	995.925	498.038	0.0001	100	1	40.5	41	172	19.4	36.6	13.755	90.8	0.577	0	0	0	0	1351	0.022	5.8	367.65	0.017	0.3	100	2	100	100	2	100	RRS	0	1
ANPRA_HUMAN__SMS_HUMAN	P16066:P61278	214	1	0	0.095	148	3.8	367	0.07	0	0.048	1	0	0.408	1.904	0.0011	0.739	0.264	144	7.7	1.226	0.174	3.536	2.112	0.0887	23.7915	0.0025	52.5	47	84	6.3	2.2	27.45	76.8	0.798	0	0	0	314	90	0.022	58.9	568.15	1.592	4.5	100	2	100	100	2	100	RRS	0	1
TPM3_HUMAN__CPT1C_HUMAN	P06753:Q8TCG5	0	0	0	0.108	0	28.2	280	0.73	0	0	0	0	0.549	2.057	0.0036	0.802	0.255	173	6.3	0.778	0.097	969.849	485.075	0.0002	100	1	47.5	49	58	4	5.7	1.33	95.7	0.28	0	0	0	0	39	0.026	31.7	526.45	0.917	2.7	8.6475	0.9761	59.7	1.7376	0.7602	2.65	RRS	0	1
DOXA2_HUMAN__OCEL1_HUMAN	Q1HG44:Q9H607	0	0	0	0.093	0	4.2	39	0.48	0	0.111	2	0	0.525	1.561	0.0011	0.555	0.208	568	7.4	1.292	0.148	0.104	0.082	0.2239	0.0191	1	51.5	37	62	10.5	1.4	27.68	77.8	0.249	0	0	0	0	58	0.207	17.7	289.1	0.228	5	100	2	100	100	2	100	RRS	0	1
ATAS1_HUMAN__SP16H_HUMAN	Q5TC04:Q9Y5B9	0	0	0	0.001	0	19.2	557	0.02	0	0	0	0	0.858	1.768	0.0011	0.802	0.33	294	30	1	1	0	0	0	100	1	62.5	51	172	19.2	10	36.51	71.7	0.839	0	0	0	0	27	0.037	70.9	472.75	1.598	4.5	100	2	100	100	2	100	RRS	0	1
EPN4_HUMAN__SYRM_HUMAN	Q14677:Q5T160	0	0	0	0.547	0	10.9	276	0.34	0	0.008	4	0	0.589	1.428	0.0022	0.637	0.19	294	19.5	0.822	0.44	56.88	32.56	0.0675	131.03	0.1074	49.5	59	366	29.3	57.6	45.46	69.5	0.605	0.935	0.384	0.353	0	2190	0.053	4	591.45	0.045	0.9	8.5257	1.0662	78.38	1.9684	1.91	2.44	RRS	0	1
SPIDR_HUMAN__ZN384_HUMAN	Q14159:Q8TF68	0	0	0	0.093	0	24.4	251	0.46	0	0.107	3	0	0.975	1.584	0.0035	0.686	0.237	206	6.7	0.795	0.086	6.886	3.597	0.0219	12.9735	0.9124	62	16	649	44.3	7	16.1	62.3	0.25	0	0	0	0	46	0.543	4.3	747.1	0.529	0.8	100	2	100	100	2	100	RRS	0	1
PFKAM_HUMAN__LTOR2_HUMAN	P08237:Q9Y2Q5	0	0	0	0	0	7.9	538	0.2	0	0.009	4	0	0.817	1.184	0.0002	0.466	0.147	72	19.9	0.463	0.502	24.3	84.75	0.7492	303	0.6098	23.5	15	18	1.5	1.4	1.36	94.9	0.754	0.716	0.21	0.157	0	1416	0.073	33.3	428.55	1.407	1.3	16.4327	1.2787	180.02	13.1059	1.458	104.41	RRS	0	1
MYO1C_HUMAN__MNS1_HUMAN	O00159:Q8NEH6	0	0	0	0.161	244	26.7	399	0.01	0	0	0	0	0.864	1.839	0.0008	0.722	0.209	12	5.8	1.096	0.008	0	0	0	100	1	46	40	66	4.3	0.6	1.97	87.5	0.157	0	0	0	0	67	0.209	47.3	741.25	0.613	0.1	100	2	100	100	2	100	RRS	0	1
RCCD1_HUMAN__CO2_HUMAN	A6NED2:P06681	0	0	0	0.114	0	1.3	190	0.44	0	0.105	2	0	0.462	1.125	0.0013	0.424	0.128	923	8	1.304	0.169	373.56	189.22	0.0065	206.386	0.417	23	6	67	6.2	1.9	1.295	93.8	0.455	0	0	0	0	129	0.527	8.1	562.8	0.677	6.2	26.1123	0.9977	150.62	0.35	0	0.35	RRS	0	1
EFTS_HUMAN__PDPR_HUMAN	P43897:Q8NCN5	247	1	1	0	0	17.6	344	0.18	0	0.02	8	0	0.997	1.257	0.0001	0.463	0.159	589	7.9	0.198	0.061	53.07	36.365	0.1563	132.386	0.0378	27.5	15	95	9.3	6.5	0.69	95.7	0.477	0.946	0.318	0.244	0	336	0.247	19.7	550.95	0.959	1.6	15.024	0.9441	141.13	9.0448	0.891	73.23	RRS	0	1
P2RX7_HUMAN__ZCPW1_HUMAN	Q99572:Q9H0M4	0	0	0	0.071	0	12.1	147	0.9	0	0.02	1	0	0.267	1.272	0.0014	0.501	0.165	886	7	1.253	0.13	0.344	0.226	0.1357	5.2029	0.2677	55	40	443	34.4	60.7	49.805	67.1	0.439	0	0	0	0	14	0.143	21.1	484.3	0.334	8.9	100	2	100	100	2	100	RRS	0	1
TMM61_HUMAN__MZB1_HUMAN	Q8N0U2:Q8WU39	0	0	0	0.043	0	2.2	16	0.55	0	0.2	4	0	0.624	1.376	0.0021	0.48	0.134	501	6.9	0.718	0.108	98.615	49.3925	0.0009	42.705	0.8306	61	36	63	15.3	19	34.635	76.3	0.397	0	0	0	0	17	0.176	4.4	206.85	0.111	1.5	100	2	100	100	2	100	RRS	0	1
IMB1_HUMAN__ZN514_HUMAN	Q14974:Q96K75	0	0	0	0	0	22.5	535	0.21	0	0.004	3	0	0.863	1.934	0.001	0.851	0.248	206	69.4	0.819	2.058	305.879	153.06	0.0004	513.258	0.911	34	30	143	17.9	35.8	15.94	88.6	0.106	0	0	0	0	1077	0.261	27.3	705.2	0.794	1	100	2	100	100	2	100	RRS	0	1
ERD21_HUMAN__KRR1_HUMAN	P24390:Q13601	0	0	0	0.188	0	19.1	263	0.87	0	0.024	18	0	0.228	1.32	0.0008	0.455	0.18	568	36.3	0.66	1.046	12.54	13.83	0.3761	44.5565	0.3151	38.5	33	45	5.9	11.8	4.565	92.1	0.675	0.859	0.45	0.473	0	191	0.073	4.1	250.3	0.264	3.2	12.6557	0.9989	123.74	4.8949	0.9937	19.93	RRS	0	1
MRP_HUMAN__BAKOR_HUMAN	P49006:Q6ZNE5	0	0	0	0.035	0	5.4	134	0.38	0	0.049	2	0	0.71	1.852	0.0002	0.644	0.226	206	7.1	0.79	0.037	286.485	143.757	0.0018	510.475	0.0823	74.5	39	197	31.1	11.5	31.66	69.3	0.431	0	0	0	0	67	0.015	35.2	330.75	0.791	4.2	18.166	1.047	182.01	4.2992	1.2536	8.09	RRS	0	1
CS2IP_HUMAN__S100P_HUMAN	A0A1B0GTH6:P25815	0	0	0	0.05	0	23.9	56	0.73	0	0	0	0	0.75	2.352	0.0053	0.941	0.368	779	30	1	1	0	0	0	100	1	58	50	576	39.2	78.5	51.56	65	0.923	0	0	0	0	37	0.486	86.6	462.05	1.666	1.5	100	2	100	100	2	100	RRS	0	1
LCE2D_HUMAN__AKNA_HUMAN	Q5TA82:Q7Z591	0	0	0	0.035	0	5	58	0.02	0	0	0	0	0.944	2.402	0.0046	0.738	0.275	779	5.5	0.632	0.024	0.188	0.976	0.8243	41.3494	0.7131	93	10	1143	57.8	37.3	13.12	45.3	0.922	0	0	0	0	3	0.333	5.4	768.85	1.758	2.9	100	2	100	100	2	100	RRS	0	1
PSG3_HUMAN__MEIG1_HUMAN	Q16557:Q5JSS6	0	0	0	0.163	3	22.8	34	0.35	0	0	0	0	0.725	1.636	0.0011	0.856	0.279	622	8	1.083	0.165	0.859	0.5805	0.1495	5.828	0.0915	34	2	46	6.7	6.6	4.655	90.4	0.769	0	0	0	0	199	0.05	30.1	268.4	1.379	5.9	100	2	100	100	2	100	RRS	0	1
CEP97_HUMAN__TCF20_HUMAN	Q8IW35:Q9UGU0	0	0	0	0.076	0	11.9	535	0.36	0	0.032	5	0	0.795	1.364	0.0015	0.47	0.196	739	12	0.807	0.301	0.14	3.18	0.9569	2.6842	0.0383	74.5	21	2189	70.4	36.6	8.98	39	0.627	0.677	0.392	0.538	0	121	0.05	2.8	1364.95	0.771	5.1	10.116	1.0091	84.8	6.126	1.0252	31.99	RRS	0	1
ATF2_HUMAN__RNF25_HUMAN	P15336:Q96BH1	0	0	0	0.231	39	14.2	223	0.66	0	0	0	0	0.877	1.228	0.0032	0.484	0.124	886	11.3	1.393	0.257	9.33	8.135	0.2711	1.4696	0.0003	75.5	23	439	45.3	7.9	25.51	62.9	0.24	0.67	0.139	0.083	0	54	0.593	6.7	446.35	0.092	1.9	9.2587	1.0234	71.75	2.0276	1.684	5.38	RRS	0	1
STAM2_HUMAN__BAAT_HUMAN	O75886:Q14032	0	0	0	0.111	0	6.4	136	0.11	0	0.048	1	0	0.575	1.2	0.0016	0.594	0.159	206	6.5	1.077	0.099	6.1	5.14	0.2552	389.213	0.858	42.5	47	206	19.8	37.5	16.13	89.5	0.636	0	0	0	0	666	0.17	1.4	479.1	0.265	0.8	100	2	100	100	2	100	RRS	0	1
C1C1L_HUMAN__CCD57_HUMAN	P0DN25:Q2TAC2	0	0	0	0.082	0	0.2	21	0.47	0	0.059	1	0	0.741	1.384	0.0006	0.731	0.227	294	30	1	1	0	0	0	100	1	51	40	310	18.8	26.2	6.06	87	0.796	0	0	0	0	144	0.257	19.4	568.5	0.927	3.2	100	2	100	100	2	100	RRS	0	1
NXPH3_HUMAN__CE064_HUMAN	O95157:Q2M2E5	0	0	0	0.008	0	3.4	70	0.03	0	0	0	0	0.365	1.597	0.0014	0.704	0.218	779	30	1	1	0	0	0	100	1	69.5	37	147	42.4	24.4	24.21	61	0.26	0	0	0	0	45	0.022	13.3	191.4	0.642	4.9	100	2	100	100	2	100	RRS	0	1
O13A1_HUMAN__ESRP2_HUMAN	Q8NGR1:Q9H6T0	0	0	0	0.095	0	10	219	0.04	0	0	0	0	0.385	1.539	0.0004	0.707	0.253	568	5.8	0.658	0.004	3.181	1.6295	0.0121	6.3923	0.7453	32	16	194	15.2	16.5	3.755	88.2	0.644	0	0	0	0	2096	0.007	22.6	507.8	0.768	0.8	100	2	100	100	2	100	RRS	0	1
DIAC_HUMAN__ZSWM7_HUMAN	Q01459:Q19AV6	0	0	0	0.208	0	4.2	76	0.31	0	0.041	2	0	0.57	1.376	0.0007	0.525	0.166	206	5.7	0.725	0.035	61.971	31.1145	0.0021	1323.37	0.9759	27.5	7	30	5	2.9	2.205	96.8	0.563	0	0	0	0	110	0.827	16.1	223.05	0.767	1.1	100	2	100	100	2	100	RRS	0	1
KT33B_HUMAN__TF3B_HUMAN	Q14525:Q92994	0	0	0	0.115	0	8.9	258	0.2	0	0.003	2	0	0.775	1.403	0.0001	0.569	0.218	785	42.2	0.573	1.246	0	0	0	100	1	63.5	1	301	27.1	6.1	16.08	85.1	0.371	0	0	0	0	64	0.172	28	532.4	0.646	1.1	100	2	100	100	2	100	RRS	0	1
P53_HUMAN__AT1B3_HUMAN	P04637:P54709	0	0	0	0.183	0	4.5	203	0.58	0	0.032	6	0	0.28	1.266	0.0017	0.531	0.169	294	31.4	1.44	0.713	41.6	57.7	0.4701	147.714	0.7999	44	22	125	16.1	29.9	0.45	91.6	0.489	0.947	0.285	0.157	258	105	0.571	13.6	299.1	0.536	4.2	14.8648	1.0632	121.62	11.0317	1.2609	35.65	RRS	0	1
PRS6B_HUMAN__MUC3A_HUMAN	P43686:Q02505	0	0	0	0	0	45.2	357	0.25	0	0.001	1	0	0.443	2.811	0.0061	0.78	0.569	779	30	1	1	166.958	83.521	0.0003	346.799	0.8645	0	0	0	0	0	0	0	0	0	0	0	0	0	0	0	0	0	0	100	2	100	100	2	100	RRS	0	1
F90A7_HUMAN__LTOR1_HUMAN	A6NKC0:Q6IAA8	0	0	0	0.041	0	34.2	80	0.17	0	0	0	0	0.328	1.761	0.0015	0.689	0.217	886	30	1	1	0	0	0	100	1	86	12	344	44.4	44	48.02	69.6	0.689	0	0	0	0	15	0.867	22	300.3	0.967	0.4	100	2	100	100	2	100	RRS	0	1
CC137_HUMAN__MYLK4_HUMAN	Q6PK04:Q86YV6	0	0	0	0.143	58	11.8	138	0.14	0	0.014	2	0	0.859	1.477	0.0008	0.606	0.164	544	18.5	1.711	0.523	3.871	2.3145	0.0892	2.2967	0.014	57.5	45	114	16	11.2	17.975	85.2	0.261	0	0	0	0	500	0.018	10.4	291.85	0.302	8.3	100	2	100	100	2	100	RRS	0	1
TMTC2_HUMAN__F216A_HUMAN	Q8N394:Q8WUB2	0	0	0	0	0	22.5	290	0.02	0	0.067	1	0	0.402	1.246	0.0007	0.649	0.297	294	5.2	0.859	0.013	0.04	0.045	0.3846	1.5772	0.797	55.5	65	176	25.4	37.3	44.485	73.9	0.234	0	0	0	0	23	0.043	40.5	569.8	1.042	3.8	100	2	100	100	2	100	RRS	0	1
STRC_HUMAN__GCC2_HUMAN	Q7RTU9:Q8IWJ2	0	0	0	0	0	9.3	268	0.43	0	0.038	1	0	0.689	1.525	0.0008	0.611	0.215	148	11.1	1.309	0.296	4.637	2.3615	0.0092	34.4517	0.8464	51.5	33	673	19.4	11.3	2.39	77.1	0.34	0	0	0	0	11	0.455	25.3	1853.6	0.116	3.9	100	2	100	100	2	100	RRS	0	1
CSRP3_HUMAN__VP33A_HUMAN	P50461:Q96AX1	0	0	0	0.23	0	1.2	375	0.34	0	0.012	5	0	0.702	1.531	0.0023	0.656	0.192	206	21.6	1.411	0.565	15.3	18.45	0.4138	31.468	0.427	36.5	29	24	5.5	9.6	12.185	90.7	0.428	0	0	0	0	227	0.044	33.9	369.25	0.897	2.1	100	2	100	100	2	100	RRS	0	1
RB40B_HUMAN__MYNN_HUMAN	Q12829:Q9NPC7	0	0	0	0.216	0	3.4	342	0.55	0	0	0	0	0.396	1.162	0.0017	0.514	0.163	785	5.9	1.073	0.038	0.06	0.209	0.749	4.734	0.1786	48	16	302	31.2	15	6.165	83.8	0.655	0	0	0	0	985	0.016	8.9	412.7	0.872	1.2	100	2	100	100	2	100	RRS	0	1
ZSA5D_HUMAN__FZD1_HUMAN	P0CG00:Q9UP38	0	0	0	0.126	0	13.6	438	0.3	0	0	0	0	0.142	1.536	0.002	0.668	0.193	1	30	1	1	0	0	0	100	1	53.5	33	415	38.9	39.4	50.36	65.1	0.193	0	0	0	0	846	0.304	0.3	530.9	0.111	1.3	100	2	100	100	2	100	RRS	0	1
GDPP1_HUMAN__TAAR9_HUMAN	Q6ZNW5:Q96RI9	0	0	0	0.197	0	7.8	106	0.62	0	0	0	0	0.603	1.54	0.0014	0.688	0.248	568	30	1	1	2.326	1.247	0.0349	12.3794	0.9421	22.5	7	21	2.8	1.1	2.045	94.2	0.1	0	0	0	0	2763	0.016	17.4	363.15	0.021	3.2	100	2	100	100	2	100	RRS	0	1
A2012_HUMAN__ATG10_HUMAN	Q8NF67:Q9H0Y0	0	0	0	0.058	0	15.5	36	0	0	0	0	0	0.925	1.747	0.0012	0.712	0.203	528	30	1	1	0	0	0	100	1	51	22	45	9.8	10.4	0.67	90.5	0.388	0	0	0	0	134	0.007	14.8	234.75	0.241	4.8	100	2	100	100	2	100	RRS	0	1
NKX21_HUMAN__HRH4_HUMAN	P43699:Q9H3N8	0	0	0	0.145	0	17.6	160	0.32	0	0.03	1	0	0.278	1.526	0.0035	0.648	0.207	294	7.5	1.085	0.111	1.441	0.7295	0.0062	63.4	1	64.5	47	280	37.2	38.1	38.335	67.6	0.349	0	0	0	218	681	0.132	10	367.25	0.187	2.5	100	2	100	100	2	100	RRS	0	1
TM14D_HUMAN__ESM1_HUMAN	A8MWL7:Q9NQ30	0	0	0	0.069	0	10.2	41	0	0	0	0	0	0.251	1.689	0.0029	0.765	0.175	148	30	1	1	0	0	0	100	1	58	6	49	15.8	5.3	23.455	70.4	0.348	0	0	0	0	19	0.053	14.6	134.7	0.307	4.9	100	2	100	100	2	100	RRS	0	1
KSYK_HUMAN__O51B6_HUMAN	P43405:Q9H340	0	0	0	0.064	0	41.7	317	0	0	0.053	1	0	0.741	1.33	0.002	0.641	0.177	568	6.9	1.074	0.091	28.986	14.507	0.0005	92.8437	0.0855	25.5	1	90	7.9	9.4	0.505	92.9	0.497	0	0	0	0	1271	0.029	34.8	468.25	0.678	1.5	100	2	100	100	2	100	RRS	0	1
CSDE1_HUMAN__WDR89_HUMAN	O75534:Q96FK6	0	0	0	0.127	149	26.9	406	0.1	0	0.018	4	0	0.868	1.533	0	0.716	0.254	792	11.9	0.502	0.174	66.37	36.015	0.0409	179.263	0.0135	31	10	91	7.9	1.2	9.735	90.7	0.638	0.524	0.237	0.163	0	340	0.135	8	582	0.605	0.3	20.4033	0.95	212.92	10.269	0.8978	64.51	RRS	0	1
TRXR3_HUMAN__NUF2_HUMAN	Q86VQ6:Q9BZD4	0	0	0	0	0	0	0	0	0	0.002	2	0	0.854	1.432	0.0027	0.671	0.16	72	30	1	1	0	0	0	100	1	0	0	0	0	0	0	0	0	0	0	0	0	0	0	0	0	0	0	16.6137	1.0297	134.77	7.9319	1.127	29.77	RRS	0	1
JUN_HUMAN__LRC8E_HUMAN	P05412:Q6NSJ5	0	0	0	0.093	0	8	459	0.58	0	0.027	4	0	0.213	1.416	0.0033	0.668	0.196	206	11	0.504	0.132	3.58	2.22	0.1072	4.0339	0.0244	58	60	204	24.6	31.3	36.91	72	0.134	0.098	0.037	0.012	0	134	0.097	48	523.8	0.819	2.3	13.5169	1.0495	86.75	7.4404	1.21	15.28	RRS	0	1
SUCA_HUMAN__NALP7_HUMAN	P53597:Q8WX94	0	0	0	0	0	20.6	191	0.36	0	0.013	1	0	0.555	1.48	0.0029	0.716	0.206	167	10.5	1.272	0.227	127.81	65.095	0.0092	547.317	0.0411	25.5	5	92	8.4	5.9	10.775	93.2	0.634	0.212	0.212	0.212	0	491	0.234	38.2	650.7	1.117	3.6	100	2	100	100	2	100	RRS	0	1
HV270_HUMAN__HXB6_HUMAN	P01814:P17509	0	0	0	0.111	0	15.2	81	0.06	0	0	0	0	0.219	1.708	0.0008	0.629	0.191	536	30	1	1	0	0	0	100	1	57.5	43	78	17.4	34.8	44.155	75.5	0.694	0	0	0	0	369	0.138	8.1	180.45	0.672	2.1	100	2	100	100	2	100	RRS	0	1
MSMP_HUMAN__GDAS1_HUMAN	Q1L6U9:Q5U4N7	0	0	0	0.079	0	11	50	0.65	0	0	0	0	0.783	2.135	0.0003	0.696	0.286	591	30	1	1	0	0	0	100	1	76.5	33	92	23.4	2.1	31.765	72.8	0.632	0	0	0	0	5	0.2	5.2	196.7	0.542	3.1	100	2	100	100	2	100	RRS	0	1
HV108_HUMAN__UBAD1_HUMAN	P0DP01:Q8TB05	0	0	0	0.1	0	6.5	70	0.11	0	0	0	0	0.236	1.741	0.0004	0.697	0.229	294	30	1	1	0	0	0	100	1	61	42	66	19	34.5	43.49	76	0.569	0	0	0	0	187	0.267	2.6	129.7	0.538	3.3	100	2	100	100	2	100	RRS	0	1
TDRD1_HUMAN__ARP21_HUMAN	Q9BXT4:Q9UBL0	0	0	0	0.202	131	8.9	293	0.84	0	0.091	1	1.54	0.9	1.354	0.0025	0.594	0.219	391	3.9	0.667	0.016	0.322	0.255	0.226	23.8138	0.9121	64	44	879	48	41.7	42.275	64	0.115	0	0	0	0	129	0.318	30.6	951.15	0.276	1.3	100	2	100	100	2	100	RRS	0	1
RAE2_HUMAN__ANR11_HUMAN	P26374:Q6UB99	0	0	0	0.071	0	12.2	663	0.1	0	0.016	4	0	0.732	1.394	0.0015	0.559	0.224	409	15.4	1.356	0.367	0.287	0.6705	0.6474	2.0726	0.606	61.5	49	2345	51.7	62.6	61.99	63	0.865	0.411	0.411	0.411	0	549	0.009	37	1551.6	1.286	6.3	12.6077	1.0101	77.06	6.8982	1.034	20.84	RRS	0	1
SVIL_HUMAN__PLA1A_HUMAN	O95425:Q53H76	0	0	0	0.155	0	6.9	686	0.13	0	0	0	0	0.524	1.272	0.0011	0.596	0.137	646	6.3	1.25	0.106	7.101	4.5195	0.1201	77.656	0.005	47	40	1268	31.3	49.1	55.785	68.3	0.893	0	0	0	500	37	0.027	20.9	1314.45	1.338	4.6	100	2	100	100	2	100	RRS	0	1
MB211_HUMAN__DAA11_HUMAN	Q13394:Q86X45	0	0	0	0.097	0	28.4	311	0.48	0	0.053	1	0	0.845	1.308	0.0011	0.641	0.162	779	30	1	1	0.036	0.095	0.6814	3.3716	0.5977	34.5	27	92	9.9	19.2	11.215	90.8	0.551	0	0	0	0	196	0.612	6.5	377.4	0.03	2	100	2	100	100	2	100	RRS	0	1
ZN654_HUMAN__E2AK1_HUMAN	Q8IZM8:Q9BQI3	0	0	0	0.129	164	2.6	236	0.88	0	0	0	0	0.861	1.08	0.0021	0.431	0.191	409	6.2	1.071	0.102	0	0	0	100	1	64.5	19	564	46.8	14.1	29.67	60.9	0.135	0	0	0	0	18	0.389	15.8	554.8	0.053	1.2	4.7614	0.9581	12.35	0.36	0	0.36	RRS	0	1
TVA91_HUMAN__INT9_HUMAN	A0A075B6T8:Q9NV88	0	0	0	0.031	0	30.7	317	0.03	0	0	0	0	0.221	1.656	0.0016	0.767	0.192	206	30	1	1	0	0	0	100	1	33.5	17	22	2.4	1.2	2.765	96.2	0.744	0	0	0	0	423	0.47	32.5	373.15	1.462	0.6	100	2	100	100	2	100	RRS	0	1
TSC2_HUMAN__TIM_HUMAN	P49815:Q9UNS1	0	0	0	0	0	13.7	708	0.24	0	0.114	92	0	0.73	0.753	0.0011	0.272	0.09	430	47.4	0.819	1.321	2.41	3.725	0.5112	17.1429	0.7119	41	4	770	24.2	13.2	0.27	83.9	0.326	0.953	0.351	0.204	0	29	0.069	40.3	1460.2	0.502	4.9	15.6036	0.9347	124.63	8.8634	0.823	61.17	RRS	0	1
NOS3_HUMAN__SPXN1_HUMAN	P29474:Q5VSR9	0	0	0	0.003	0	31.5	434	0	0	0	0	0	0.568	1.876	0.0003	0.845	0.306	294	4.9	1.118	0.006	1.117	0.5915	0.0287	6.101	0.4898	56.5	63	151	7	11.1	23.495	79	0.856	0	0	0	0	49	0.02	54.6	603.45	1.761	4.8	100	2	100	100	2	100	RRS	0	1
CP081_HUMAN__PCX3_HUMAN	Q8N9R0:Q9H6A9	0	0	0	0	0	18.5	745	0	0	0	0	0	0.769	2.354	0.0022	0.71	0.356	148	30	1	1	0	0	0	100	1	74	44	978	62.1	39.9	23.515	56.6	0.884	0	0	0	0	6	0.167	80.3	1115.65	1.74	1.5	100	2	100	100	2	100	RRS	0	1
CO5A1_HUMAN__PTH1R_HUMAN	P20908:Q03431	188	1	0	0.141	133	7.1	882	0.26	0	0.108	4	0	0.515	1.4	0.0006	0.567	0.219	206	5.4	0.68	0.073	7.366	3.727	0.0059	63.6053	0.6105	61	26	1507	51.1	42.7	42.115	60.7	0.742	0	0	0	0	102	0.069	21.6	1114.85	1.094	5.8	100	2	100	100	2	100	RRS	0	1
TSP4_HUMAN__RCC2_HUMAN	P35443:Q9P258	0	0	0	0.138	0	14.3	651	0.82	0	0.042	1	0	0.333	0.97	0.0006	0.382	0.108	339	6.6	0.491	0.114	73.8	53.1	0.18	117.356	0.592	30	2	165	12.1	6.5	6.265	95	0.482	0	0	0	270	671	0.121	27.3	618.2	0.747	2.1	25.7188	1.0496	246.38	18.9202	1.337	83.52	RRS	0	1
IFI27_HUMAN__DZI1L_HUMAN	P40305:Q8IYY4	0	0	0	0.112	0	7.2	32	0.06	0	0.083	1	0	0.553	2.236	0.0076	0.789	0.277	568	5.9	0.844	0.111	1.65	0.925	0.0571	46.5619	0.0042	62.5	17	341	42.2	10.6	31.515	66.1	0.874	0	0	0	0	14	0.071	48.6	442.55	1.449	11.9	100	2	100	100	2	100	RRS	0	1
CSF1R_HUMAN__MYO1E_HUMAN	P07333:Q12965	310	1	0	0.183	175	21.4	745	0.42	0	0	0	0	0.784	0.875	0.001	0.377	0.116	917	4.9	0.953	0.02	1.5	28.65	0.949	21.5585	0.6973	31.5	3	318	15.4	5.9	1.96	88.5	0.087	0	0	0	0	199	0.337	4.6	934.75	0.072	4.4	18.7868	0.7408	178.56	3.6166	0.1805	10.43	RRS	0	1
PPIL2_HUMAN__SREC_HUMAN	Q13356:Q14162	0	0	0	0.256	0	15.2	287	0.99	0	0.072	58	0	0.223	1.371	0.0017	0.612	0.22	792	41.9	0.133	1.216	6.681	3.7595	0.059	10.5867	0.4634	49.5	21	418	26.4	39.4	27.09	75.8	0.523	0	0	0	0	59	0.39	6.3	684.4	0.51	1.3	12.9856	0.9261	107.35	4.659	0.6086	12.62	RRS	0	1
OTUD4_HUMAN__JIP3_HUMAN	Q01804:Q9UPT6	0	0	0	0.139	144	20.8	692	0.28	0	0.138	8	0	0.677	1.209	0.0037	0.498	0.203	568	7.3	1.197	0.075	3.454	2.523	0.1873	22.0092	0.0081	67.5	13	1346	56	22.1	25.265	48.3	0.029	0	0	0	0	64	0.547	12.4	1187.2	0.031	2.1	15.5405	1.1074	96.3	12.5738	1.3717	26.94	RRS	0	1
TBX2_HUMAN__ISK14_HUMAN	Q13207:Q6IE38	0	0	0	0.076	0	16.3	241	0.04	0	0.042	2	0	0.178	1.714	0.0032	0.811	0.203	391	6.6	0.418	0.009	0.749	0.4755	0.1188	7.2837	0.0115	60.5	29	463	33	63.9	42.665	65	0.899	0	0	0	0	87	0.322	56.9	417.45	1.562	1.7	100	2	100	100	2	100	RRS	0	1
CD151_HUMAN__PNOC_HUMAN	P48509:Q13519	0	0	0	0.073	0	18.6	103	0.49	0	0	0	0	0.507	1.768	0.0025	0.727	0.27	294	10.5	1.219	0.228	17.1	8.65	0.0058	57.652	0.596	51.5	47	51	13.7	19.3	30.365	78	0.167	0	0	0	447	206	0.039	14.5	199	0.209	2.2	100	2	100	100	2	100	RRS	0	1
RXRG_HUMAN__GAR4_HUMAN	P48443:Q8IYT1	0	0	0	0.018	0	29.3	275	0.21	0	0	0	0	0.783	1.773	0.0044	0.768	0.251	785	30	1	1	1.853	0.9835	0.0298	27.7047	0.256	65	30	559	50.5	38	50.14	67.6	0.452	0	0	0	0	586	0.022	9.2	485.05	0.303	4.5	100	2	100	100	2	100	RRS	0	1
C19L2_HUMAN__WNT6_HUMAN	Q2TBE0:Q9Y6F9	0	0	0	0.187	208	14.9	232	0.96	0	0.029	14	0	0.185	1.752	0.0013	0.709	0.19	339	16.7	0.596	0.446	1.103	0.7685	0.1644	10.096	0.5477	45	26	346	23.1	21	21.255	82.3	0.713	0	0	0	0	440	0.161	36	577.55	0.78	0.8	100	2	100	100	2	100	RRS	0	1
PSPC_HUMAN__FBX2_HUMAN	P11686:Q9UK22	0	0	0	0.08	0	10.1	100	0.13	0	0.048	1	0	0.749	1.396	0.0002	0.523	0.14	818	5.2	0.915	0.05	20.9	11.15	0.0324	559.764	0.2146	45	28	69	16.1	20.7	19.41	85.9	0.029	0	0	0	0	23	0.957	7.3	220.45	0.255	1	100	2	100	100	2	100	RRS	0	1
F90AG_HUMAN__NAV1_HUMAN	P0DV73:Q8NEY1	0	0	0	0	0	0	0	0	0	0	0	0	0.689	1.738	0.0009	0.66	0.204	568	30	1	1	0	0	0	100	1	0	0	0	0	0	0	0	0	0	0	0	0	0	0	0	0	0	0	100	2	100	100	2	100	RRS	0	1
S31D3_HUMAN__TCAL3_HUMAN	P0C874:Q969E4	0	0	0	0.032	0	11.7	19	0.82	0	0.023	1	0	0.488	2.105	0.0014	0.64	0.239	963	30	1	1	0	0	0	100	1	88	4	637	38	59.1	22.875	46.1	0.777	0	0	0	0	13	0.077	88.2	566.5	1.294	7.3	100	2	100	100	2	100	RRS	0	1
TTI1_HUMAN__PP14D_HUMAN	O43156:Q9NXH3	0	0	0	0	0	0	83	0.29	0	0.006	4	0	0.822	1.18	0.0005	0.548	0.162	294	25.2	0.231	0.705	4.693	2.3535	0.0015	3.6924	0.1648	47.5	37	130	10.2	1	12.25	82.8	0.763	0	0	0	0	81	0.519	94.2	545.4	1.478	2.5	100	2	100	100	2	100	RRS	0	1
PARM1_HUMAN__ZN837_HUMAN	Q6UWI2:Q96EG3	0	0	0	0.188	0	14.4	179	0.38	0	0.045	1	0	0.383	2.209	0.0053	0.653	0.236	553	6	1.007	0.005	0.299	0.1985	0.1408	5.7332	0.125	78	24	453	55.4	11.3	3.195	48.7	0.333	0	0	0	0	485	0.008	33.2	408.7	0.518	5.9	100	2	100	100	2	100	RRS	0	1
PTN21_HUMAN__CP2S1_HUMAN	Q16825:Q96SQ9	0	0	0	0.212	0	10.8	319	0.07	0	0.083	2	0	0.526	1.177	0.0009	0.543	0.14	524	4.9	0.921	0.027	1.792	1.334	0.1964	2.4612	0.5123	38.5	37	576	24.9	47.4	27.735	82.3	0.779	0	0	0	0	2769	0.013	17.3	843.25	0.793	1	100	2	100	100	2	100	RRS	0	1
AF9_HUMAN__PP14D_HUMAN	P42568:Q9NXH3	0	0	0	0.371	0	12.5	200	0.1	0	0	0	0	0.982	1.121	0.0003	0.426	0.141	779	6.9	0.83	0.109	0.605	0.3095	0.0114	7.5018	0.4722	69	6	318	31.6	43.8	28.32	62.5	0.758	0	0	0	0	69	0.609	29.6	340.8	1.164	1.4	100	2	100	100	2	100	RRS	0	1
PBX3_HUMAN__O52N5_HUMAN	P40426:Q8NH56	0	0	0	0.082	0	43.2	241	0	0	0	0	0	0.259	1.466	0.0037	0.645	0.227	294	4.8	0.872	0.023	2.675	1.3425	0.0019	6.5843	0.0685	42	34	164	19.6	28.7	6.565	86.1	0.548	0	0	0	0	489	0.059	8.7	398.5	0.299	3.2	100	2	100	100	2	100	RRS	0	1
HRG_HUMAN__COLA1_HUMAN	P04196:Q96P44	0	0	0	0.032	0	13.3	255	0.13	0	0.083	1	0	0.969	1.527	0.001	0.497	0.201	568	6.1	1.147	0.102	1649.81	825.093	0.0001	196.664	0.0499	57	8	556	38.7	8	6.72	63.5	0.45	0	0	0	354	36	0.444	50.6	675.6	0.561	5.3	100	2	100	100	2	100	RRS	0	1
ALKB1_HUMAN__SN12L_HUMAN	Q13686:Q6IEE8	0	0	0	0.065	0	5.2	125	0.5	0	0	0	0	0.869	1.3	0.0017	0.455	0.174	1010	7	1.107	0.053	0.374	0.3	0.232	100	1	28.5	1	106	10.7	1.8	4.82	92.9	0.37	0.005	0.005	0.005	408	80	0.075	1.2	473.85	0.31	5.8	100	2	100	100	2	100	RRS	0	1
SEML_HUMAN__DAAF5_HUMAN	Q6ZVN7:Q86Y56	0	0	0	0	0	8.3	88	0	0	0	0	0	0.863	2.156	0	0.829	0.427	591	30	1	1	9.494	4.783	0.0038	28.0611	0.947	56.5	75	66	18.9	32.7	42.195	74.7	0.568	0	0	0	0	198	0.005	63.5	427.35	1.485	8.7	100	2	100	100	2	100	RRS	0	1
RBX1_HUMAN__RELL1_HUMAN	P62877:Q8IUW5	0	0	0	0.038	0	31.5	133	0.79	0	0.002	1	0	0.699	1.537	0.0015	0.65	0.186	1	53.6	1.478	1.594	12.09	11.255	0.3012	463.482	0.6182	70.5	27	100	21	25.3	33.385	70.9	0.7	0.624	0.434	0.437	0	60	0.05	4.8	190.35	0.928	5.2	10.6501	0.9029	88.83	7.1101	0.6763	32.53	RRS	0	1
GOG8S_HUMAN__PRAF3_HUMAN	H3BPF8:O75915	0	0	0	0.042	0	36	75	0.01	0	0	0	0	0.83	1.575	0.0038	0.81	0.244	294	30	1	1	404.84	202.58	0.0004	1013.77	0.9087	60.5	39	232	18.6	37.1	9.965	86.8	0.8	0	0	0	0	86	0.14	21.9	425.8	1.124	9.1	100	2	100	100	2	100	RRS	0	1
ARL3_HUMAN__MYL5_HUMAN	P36405:Q02045	0	0	0	0.22	91	0.7	145	0.9	0	0	0	0	0.702	0.999	0.0002	0.273	0.102	464	6.4	1.084	0.094	57.48	30.46	0.0291	330.087	0.9117	31	16	19	5.5	9.9	5.065	94.7	0.288	0	0	0	213	1365	0.078	0.3	177.6	0.028	0.6	100	2	100	100	2	100	RRS	0	1
YQ037_HUMAN__AP4M1_HUMAN	A8MZ25:O00189	0	0	0	0.005	0	12.3	120	0.02	0	0	0	0	0.695	2.297	0	0.798	0.474	591	30	1	1	0	0	0	100	1	60.5	65	149	39	63.4	47.875	68.8	0.144	0	0	0	0	423	0.002	23.7	301.9	0.914	5.2	100	2	100	100	2	100	RRS	0	1
SPAG7_HUMAN__EIF3K_HUMAN	O75391:Q9UBQ5	0	0	0	0.209	1	9.7	218	0.78	0	0.025	4	3.78	0.858	1.093	0.0003	0.406	0.12	103	11.3	0.667	0.273	61.9	53.35	0.2657	138.485	0.1723	45	24	5	1.1	0.5	0.415	89.3	0.353	0.754	0.106	0.005	0	86	0.709	1.1	226.35	0.004	2.6	13.6641	0.9555	130.81	8.332	0.9096	61.84	RRS	0	1
CCD92_HUMAN__TPRX1_HUMAN	Q53HC0:Q8N7U7	0	0	0	0	0	19.4	66	0.1	0	0	0	0	0.913	2.59	0.0001	0.744	0.475	477	5.5	0.891	0.041	0.974	0.533	0.0451	6.9633	0.9452	80.5	3	397	50.2	61.2	25.77	56.3	0.168	0	0	0	0	114	0.035	24.1	373.35	0.197	5.9	100	2	100	100	2	100	RRS	0	1
CCL4_HUMAN__DRG1_HUMAN	P13236:Q9Y295	0	0	0	0.014	0	29.3	253	0.06	0	0.005	1	0	0.314	1.706	0.0026	0.732	0.17	485	11.5	0.76	0.221	64.46	33.27	0.0159	99.3179	0.9994	42	30	27	3.7	7.4	6.17	93.1	0.631	0	0	0	270	347	0.539	16.4	217.65	1.404	0	100	2	100	100	2	100	RRS	0	1
HEAT9_HUMAN__SLMAP_HUMAN	A2RTY3:Q14BN4	0	0	0	0.027	0	18.3	225	0.05	0	0.027	2	0	0.838	1.333	0.0008	0.584	0.159	409	8.6	0.388	0.157	22.426	11.287	0.0033	122.481	0.9041	57	18	327	24.5	12.7	0.23	86.8	0.437	0	0	0	0	54	0.148	33.3	640.4	0.285	0.9	100	2	100	100	2	100	RRS	0	1
TAAR3_HUMAN__TM59L_HUMAN	Q9P1P4:Q9UK28	0	0	0	0.081	0	15.4	63	0	0	0	0	0	0.827	1.33	0.0005	0.638	0.218	294	30	1	1	0	0	0	100	1	48.5	45	175	25.5	33.7	30.785	73	0.463	0	0	0	0	2211	0.013	3	338.8	0.001	2.4	100	2	100	100	2	100	RRS	0	1
CHCH1_HUMAN__DNM3L_HUMAN	Q96BP2:Q9UJW3	0	0	0	0.143	269	5.8	75	0.19	0	0.002	1	0	0.532	1.628	0.0001	0.665	0.156	850	20.5	1.068	0.565	8.8899	4.445	0	33.9101	0.8345	45.5	29	37	4.8	9.6	0.52	94.5	0.488	0	0	0	0	22	0.091	6.4	223.5	0.89	5.8	100	2	100	100	2	100	RRS	0	1
ZN37A_HUMAN__ZN277_HUMAN	P17032:Q9NRM2	0	0	0	0.308	142	0.5	201	0.74	0	0	0	0	0.897	2.094	0.0012	0.784	0.376	206	6.7	0.938	0.008	0.555	0.3305	0.0872	1.4495	0.8507	48	14	279	26.4	20.1	5.035	82.6	0.365	0	0	0	0	874	0.042	26	496.6	0.304	3.7	100	2	100	100	2	100	RRS	0	1
AAPK1_HUMAN__HMGC2_HUMAN	Q13131:Q8TB92	0	0	0	0.189	156	15.2	420	0.39	0	0.015	1	0	0.817	1.056	0.0005	0.436	0.136	430	9.7	1.258	0.233	23.955	12.5225	0.0222	90.4766	0.0775	36.5	11	158	17.1	1	7.005	93.2	0.503	0	0	0	0	1151	0.05	20.3	443.35	0.639	4.1	100	2	100	100	2	100	RRS	0	1
TGFI1_HUMAN__CI043_HUMAN	O43294:Q8TAL5	0	0	0	0.035	0	24.8	193	0.08	0	0	0	0	0.872	1.537	0.0016	0.711	0.269	953	5.6	0.873	0.013	44.096	22.152	0.0024	90.1917	0.7399	75	28	439	47.6	35.4	41.18	60.5	0.29	0	0	0	0	45	0.311	6	446.6	0.006	1.9	16.7291	0.9694	107.54	7.1145	0.8452	26.75	RRS	0	1
HHLA1_HUMAN__MB214_HUMAN	C9JL84:Q08AI8	0	0	0	0.045	0	9.7	61	0.94	0	0	0	0	0.546	1.645	0.0006	0.618	0.213	206	30	1	1	0	0	0	100	1	46	46	354	33.7	58.4	52.18	64.8	0.583	0	0	0	0	24	0.792	9.8	469.55	0.113	5.4	100	2	100	100	2	100	RRS	0	1
TBCE_HUMAN__ANKH_HUMAN	Q15813:Q9HCJ1	0	0	0	0.044	0	29.2	276	0.13	0	0.017	7	0	0.751	1.114	0.0012	0.532	0.143	206	19.2	1.206	0.516	18.839	10.0805	0.0339	47.2734	0.7826	24	4	48	4.8	3.9	3.62	92	0.132	0.329	0.092	0.017	0	8324	0.028	14.1	472.65	0.191	2.9	9.6035	1.042	92.68	2.2543	1.4304	3.6	RRS	0	1
IF6_HUMAN__IER5_HUMAN	P56537:Q5VY09	0	0	0	0.075	0	34.2	230	0.55	0	0.01	8	0	0.424	2.113	0.0022	0.841	0.284	294	51.9	1.064	1.522	185.789	93.1055	0.0011	349.9	0.604	52	62	174	26.8	50.4	44.92	72.3	0.691	0	0	0	0	24	0.042	26	296.1	0.209	8.3	100	2	100	100	2	100	RRS	0	1
ZN600_HUMAN__VSIG2_HUMAN	Q6ZNG1:Q96IQ7	0	0	0	0.209	0	6.7	123	0.35	0	0.067	1	0	0.238	2.053	0.0005	0.764	0.437	779	5.2	0.565	0.066	0.255	0.2255	0.2776	0.4145	0.8034	47.5	3	221	19.9	6.2	13.46	85.6	0.6	0	0	0	0	926	0.256	35.3	522.85	0.7	0.7	100	2	100	100	2	100	RRS	0	1
TVB69_HUMAN__CQ050_HUMAN	A0A0J9YX75:Q8WW18	0	0	0	0.098	0	8.6	21	0.16	0	0	0	0	0.593	1.785	0.0011	0.773	0.268	294	30	1	1	0	0	0	100	1	54.5	45	58	16.6	33.3	40.09	77.5	0.616	0	0	0	0	122	0.074	1.2	145.1	0.436	1.6	100	2	100	100	2	100	RRS	0	1
TBB2A_HUMAN__CCGL_HUMAN	Q13885:Q8WXS4	0	0	0	0.006	0	41.2	372	0.02	0	0.053	1	0	0.606	2.332	0.0029	0.888	0.365	72	6	0.773	0.023	1459.89	730.055	0.0001	795.103	0.4833	24.5	9	19	4	5.5	1.375	94.1	0.345	0	0	0	0	757	0.081	20.5	298	0.86	0.2	100	2	100	100	2	100	RRS	0	1
ADA2B_HUMAN__ZN114_HUMAN	P18089:Q8NC26	0	0	0	0.165	0	15.7	237	0.76	0	0.1	1	0	0.281	1.953	0.0037	0.754	0.218	779	6.1	0.96	0.05	0.06	0.091	0.5041	2.1651	0.0003	56	20	396	46.3	32.6	51.015	60.4	0.191	0	0	0	0	587	0.066	3.9	445.85	0.088	3	100	2	100	100	2	100	RRS	0	1
KPYR_HUMAN__CPEB4_HUMAN	P30613:Q17RY0	0	0	0	0.083	0	1.9	444	0.71	0	0.038	1	0	0.716	1.248	0.0015	0.565	0.191	294	10.8	1.256	0.27	38.27	20.665	0.0384	391.216	0.0639	47	50	506	35.6	54.8	56.575	68.7	0.627	0	0	0	0	71	0.197	7.6	667.8	0.334	1.3	7.4457	0.93	35.78	1.45	0	1.45	RRS	0	1
SYT1_HUMAN__TRM9B_HUMAN	P21579:Q9P272	0	0	0	0.223	143	28.4	313	0.46	0	0.006	1	0	0.629	1.313	0.0017	0.605	0.176	953	5.6	0.85	0.085	7.123	3.6685	0.0148	18.4513	0.0222	53.5	9	320	36	33.9	49.1	68.1	0.171	0	0	0	0	159	0.245	2.9	409	0.045	0.8	100	2	100	100	2	100	RRS	0	1
QSOX1_HUMAN__MOC2A_HUMAN	O00391:O96033	0	0	0	0	0	0	0	0	0	0.094	3	0	0.71	10	0	1	0	-1	30	1	1	0	0	0	100	1	38	6	205	14.2	26.2	1.565	95.9	0.897	0.202	0.202	0.202	0	1893	0.006	26.4	434.7	1.622	1.1	24.1996	0.8066	220.08	11.0907	0.5559	51.65	RRS	0	1
MROH1_HUMAN__FSP1_HUMAN	Q8NDA8:Q9BRQ8	0	0	0	0	0	8.4	214	0.69	0	0.033	1	0	0.864	1.029	0.0002	0.451	0.157	409	5.7	0.952	0.026	2.34	3.42	0.4902	41.3506	0.7312	21	4	58	2.7	0.6	10.25	92.6	0.79	0.699	0.112	0.016	0	317	0.063	60.7	1018.8	1.291	0	18.2576	1.1418	169.15	14.6917	1.2948	90.18	RRS	0	1
KCNG4_HUMAN__M4A8_HUMAN	Q8TDN1:Q9BY19	0	0	0	0.048	0	7.4	147	0.18	0	0.038	1	0	0.978	1.576	0.0014	0.669	0.169	494	6.5	0.858	0.099	0	0	0	100	1	45	10	163	24.1	16.6	4.335	84	0.482	0	0	0	0	237	0.755	17.4	343.3	0.586	0.7	100	2	100	100	2	100	RRS	0	1
HORN_HUMAN__OR2M7_HUMAN	Q86YZ3:Q8NG81	0	0	0	0	0	1.6	22	0	0	0	0	0	0.443	3.531	0.0014	0.846	0.789	779	11.3	1.598	0.287	29.494	14.853	0.0036	158.028	0.157	0	0	0	0	0	0	0	0	0	0	0	0	0	0	0	0	0	0	100	2	100	100	2	100	RRS	0	1
PP6R2_HUMAN__NTF4_HUMAN	O75170:P34130	0	0	0	0.036	0	12.1	258	0.38	0	0	0	0	0.391	1.515	0.0019	0.558	0.194	683	6.5	0.737	0.006	3.24	1.74	0.0357	44.389	0.0366	57	2	469	27.8	37.6	19.645	75.6	0.775	0	0	0	0	266	0.327	48.9	490.35	1.142	1.6	100	2	100	100	2	100	RRS	0	1
CAP1_HUMAN__ASB18_HUMAN	Q01518:Q6ZVZ8	0	0	0	0.275	93	17.1	195	0.11	0	0.003	1	0	0.922	1.308	0.002	0.639	0.153	589	19.8	1.002	0.52	929.993	465.003	0	751.337	0.1559	34.5	13	140	14.8	3.1	3.535	91.8	0.227	0	0	0	0	207	0.232	3.8	443.1	0.154	5.5	100	2	100	100	2	100	RRS	0	1
ACTN2_HUMAN__FAM74_HUMAN	P35609:Q5TZK3	0	0	0	0	0	25.5	448	0	0	0	0	0	0.702	3.951	0.0009	0.919	0.558	779	30	1	1	0	0	0	100	1	38	22	107	30.9	53.7	40.83	69.1	0.773	0	0	0	0	52	0.019	94.1	554.65	1.542	7.1	100	2	100	100	2	100	RRS	0	1
PATE4_HUMAN__ODO2_HUMAN	P0C8F1:P36957	0	0	0	0.003	0	5.4	176	0.11	0	0	0	0	0.126	1.653	0.0044	0.777	0.193	753	21	1.689	0.577	218.921	109.54	0.0004	313.209	0.274	44.5	5	104	11.5	23	9.645	91.6	0.78	0	0	0	0	451	0.113	23	247.8	1.177	0.6	100	2	100	100	2	100	RRS	0	1
GNAL_HUMAN__AKAP2_HUMAN	P38405:Q9Y2D5	0	0	0	0.025	0	29	402	0.78	0	0.018	2	0	0.836	1.27	0.0018	0.611	0.247	294	5.6	0.712	0.131	3.4967	9.6517	0.6933	23.4714	0.3923	59	62	475	28.1	52.7	48.31	72.1	0.799	0	0	0	0	1067	0.003	15.6	609.35	0.833	2.2	100	2	100	100	2	100	RRS	0	1
RGS22_HUMAN__B3GN5_HUMAN	Q8NE09:Q9BYG0	0	0	0	0.108	0	1.3	265	0.35	0	0.083	2	0	0.566	1.447	0.0021	0.613	0.155	410	5.3	0.823	0.023	0.016	0.028	0.5556	6.7412	0.7905	38	18	423	17	32.4	20.22	85.7	0.792	0	0	0	0	147	0.163	14.4	775.05	1.162	2.4	100	2	100	100	2	100	RRS	0	1
DEPD5_HUMAN__M3K15_HUMAN	O75140:Q6ZN16	0	0	0	0	0	7.2	1070	0.63	0	0	0	0	0.911	0.737	0.0012	0.239	0.098	148	30	1	1	0.615	0.4515	0.1897	100	1	42	8	815	27.1	17.4	6.74	80.3	0.284	0	0	0	0	35	0.229	22.5	1273.1	0.459	8.3	100	2	100	100	2	100	RRS	0	1
UBP39_HUMAN__CB083_HUMAN	Q53GS9:Q53S99	0	0	0	0.02	0	28.6	326	0	0	0	0	0	0.807	2.01	0.0009	0.723	0.355	430	30	1	1	0	0	0	100	1	63.5	51	172	31.8	26.9	39.05	70.4	0.526	0	0	0	0	54	0.019	21.1	303.65	1.012	4	100	2	100	100	2	100	RRS	0	1
VSIG8_HUMAN__OR2F1_HUMAN	P0DPA2:Q13607	0	0	0	0.116	0	8.8	86	0.06	0	0	0	0	0.912	1.458	0.0015	0.689	0.227	568	30	1	1	0	0	0	100	1	41.5	33	157	19.2	33.5	7.575	87.1	0.517	0	0	0	0	2096	0.199	25.6	332.05	0.117	2.8	100	2	100	100	2	100	RRS	0	1
PRD11_HUMAN__NUB1_HUMAN	Q9NQV5:Q9Y5A7	0	0	0	0.147	162	1.4	223	0.91	0	0	0	0	0.86	1.348	0.0009	0.576	0.173	642	6.8	0.919	0.108	12.529	6.3355	0.0056	28.8049	0.6378	45.5	33	284	26.9	37.7	30.77	73.4	0.282	0	0	0	0	74	0.459	5.2	529.1	0.304	1.6	100	2	100	100	2	100	RRS	0	1
RTL8C_HUMAN__NB5R1_HUMAN	A6ZKI3:Q9UHQ9	0	0	0	0	0	0	0	0	0	0.118	2	0	0.493	10	0	1	0	-1	5.7	0.606	0.056	62.08	32.76	0.027	361.136	0.0812	34	14	3	1.1	1.5	0.65	97.3	0.479	0	0	0	0	609	0.013	16.5	188.85	0.893	5.3	16.5661	0.7965	158.35	7.2262	0.5439	58.08	RRS	0	1
CC179_HUMAN__HYAL2_HUMAN	H3BU77:Q12891	0	0	0	0.011	0	9.1	114	0.01	0	0.032	1	0	0.628	1.678	0.0001	0.729	0.321	294	7.3	1.365	0.129	0	0	0	1.8059	0.4574	53	62	33	3.5	7	18.085	88.1	0.652	0	0	0	0	211	0.005	31	251.4	1.467	6	100	2	100	100	2	100	RRS	0	1
GDE_HUMAN__GPR6_HUMAN	P35573:P46095	0	0	0	0	0	1.3	512	0.21	0	0.069	2	0	0.454	1.454	0.0006	0.717	0.172	792	6.8	1.026	0.093	27.226	13.687	0.0027	408.293	0.9283	25.5	19	84	11.3	22.2	3.66	92.7	0.62	0	0	0	0	601	0.015	33.5	957.3	1.252	3.7	100	2	100	100	2	100	RRS	0	1
CYLC1_HUMAN__WDR38_HUMAN	P35663:Q5JTN6	0	0	0	0.051	0	12.5	39	0.08	0	0	0	0	0.953	2.398	0.0022	0.793	0.53	148	10.3	1.65	0.269	0.049	0.0775	0.5196	14.5484	0.6254	59	76	534	42.9	71.2	51.735	68.6	0.824	0	0	0	0	652	0.005	17	478.5	0.696	4.8	100	2	100	100	2	100	RRS	0	1
TTC28_HUMAN__FXL21_HUMAN	Q96AY4:Q9UKT6	0	0	0	0	0	28.1	879	0	0	0	0	0	0.716	1.096	0.0009	0.539	0.196	409	30	1	1	0	0	0	100	1	33.5	11	799	19.6	22.2	11.285	89.3	0.856	0	0	0	0	21	0.333	63	1394.8	1.44	1.2	100	2	100	100	2	100	RRS	0	1
Z324B_HUMAN__SYCE1_HUMAN	Q6AW86:Q8N0S2	0	0	0	0.041	0	11.8	141	0.01	0	0.05	1	0	0.679	1.531	0.002	0.583	0.263	72	7.2	1.237	0.165	0.085	0.1545	0.5685	22.4416	0.7785	66.5	19	314	33.5	14.6	14.26	86.6	0.28	0	0	0	0	294	0.003	43	426.55	0.678	7.3	100	2	100	100	2	100	RRS	0	1
PTCD3_HUMAN__ZN706_HUMAN	Q96EY7:Q9Y5V0	0	0	0	0.239	0	35.3	81	0.91	0	0.019	9	0	0.511	1.856	0.0047	0.795	0.241	785	18.7	0.216	0.465	0.4	24	0.9835	45.6987	0.0792	46.5	17	109	9.7	11.5	14.685	81.4	0.851	0.625	0.033	0	0	68	0.029	35.4	374.15	1.607	1.2	14.3393	0.9931	155.72	7.3427	0.9814	57.63	RRS	0	1
OPSR_HUMAN__AR6P4_HUMAN	P04000:Q66PJ3	0	0	0	0.146	0	27.6	222	0.38	0	0	0	0	0.178	1.871	0.0016	0.742	0.279	568	6.1	1.205	0.124	18.844	9.578	0.0082	45.497	0.0909	59	62	252	30.9	31.7	40.34	71	0.601	0	0	0	0	186	0.043	2.2	390.45	0.333	4.4	100	2	100	100	2	100	RRS	0	1
TTLL9_HUMAN__DUS2L_HUMAN	Q3SXZ7:Q9NX74	0	0	0	0.179	137	3.1	284	0.91	0	0.083	1	0	0.703	0.979	0.0007	0.356	0.103	975	6.6	1.284	0.127	2.695	1.3525	0.0019	8.2877	0.7889	31.5	3	123	13.2	1.3	7.97	92.6	0.035	0	0	0	0	110	0.291	10.1	485.85	0.025	0.6	100	2	100	100	2	100	RRS	0	1
TR16L_HUMAN__KCNS2_HUMAN	Q309B1:Q9ULS6	0	0	0	0.043	0	16.2	219	0.2	0	0	0	0	0.427	1.153	0.0022	0.536	0.185	622	30	1	1	0	0	0	100	1	34	4	77	8.6	9.7	1.095	89	0.257	0	0	0	0	210	0.852	6.9	399.25	0.224	1.9	100	2	100	100	2	100	RRS	0	1
A2AP_HUMAN__KCNV1_HUMAN	P08697:Q6PIU1	0	0	0	0.12	0	18	198	0.27	0	0	0	0	0.429	1.19	0.0007	0.519	0.162	622	5.4	0.448	0.069	1422.93	711.535	0	181.014	0.9313	38	0	158	16	12.4	7.44	89.8	0.093	0	0	0	0	1067	0.122	5.6	439.35	0.013	0.1	100	2	100	100	2	100	RRS	0	1
Z512B_HUMAN__C42S2_HUMAN	Q96KM6:Q9NRR3	0	0	0	0.043	0	20.2	277	0.2	0	0.054	2	0	0.403	1.62	0.0021	0.729	0.253	568	5.5	1.063	0.039	0	0	0	100	1	71.5	7	510	28.6	57.2	22.145	56	0.898	0	0	0	0	10	0.3	46.6	504.25	1.679	2.4	11.1299	0.9742	97.19	1.8815	0.1335	2.92	RRS	0	1
TVA35_HUMAN__YB003_HUMAN	P0DPF4:Q6UY13	0	0	0	0.072	0	0.1	7	0.14	0	0	0	0	0.934	1.885	0.0026	0.796	0.354	591	30	1	1	0	0	0	100	1	62	40	19	10	20	17.26	88.6	0.291	0	0	0	0	74	0.014	6.8	103.55	0.165	8.9	100	2	100	100	2	100	RRS	0	1
RUSC2_HUMAN__LIN37_HUMAN	Q8N2Y8:Q96GY3	0	0	0	0.051	0	9.1	310	0.26	0	0.031	3	2.31	0.369	1.169	0.0028	0.457	0.132	144	11.9	1.502	0.284	3.54	2	0.061	3.9385	0.6325	79	10	1242	51.5	52.6	37.47	53.6	0.84	0	0	0	0	175	0.12	33.2	728.8	1.358	4.5	100	2	100	100	2	100	RRS	0	1
MIDN_HUMAN__BTBDA_HUMAN	Q504T8:Q9BSF8	0	0	0	0.072	0	11.4	427	0.67	0	0.074	4	0	0.937	0.977	0.0001	0.36	0.125	148	6.5	0.647	0.016	0.079	0.3655	0.8049	2.4918	0.0963	65	6	392	41.5	1.9	15.37	63.6	0.003	0	0	0	0	71	0.634	8.6	415.65	0.11	1.9	100	2	100	100	2	100	RRS	0	1
F13A_HUMAN__M3K21_HUMAN	P00488:Q5TCX8	0	0	0	0.123	197	6.6	404	0.65	0	0	0	0	0.813	1.238	0.0004	0.624	0.184	294	6.7	1.161	0.142	395.624	198.188	0.0009	339.47	0.8	42.5	49	554	26.8	52.1	49.915	71.2	0.686	0	0	0	231	754	0.122	10	899.15	0.357	2.6	100	2	100	100	2	100	RRS	0	1
TBC3A_HUMAN__PADI2_HUMAN	Q8IZP1:Q9Y2J8	0	0	0	0.054	0	28.6	210	0	0	0	0	0	0.79	1.748	0.0004	0.661	0.209	683	30	1	1	9.86	4.94	0.001	4.4778	0.2364	35.5	33	266	24.2	48.5	43.06	75.3	0.355	0	0	0	0	34	0.559	12.7	543.9	0.268	4.7	100	2	100	100	2	100	RRS	0	1
PRAM1_HUMAN__RPN1_HUMAN	O95521:P04843	254	1	0	0.03	83	23.2	187	0.01	0	0.015	10	0	0.737	1.522	0.0003	0.727	0.161	560	28.4	0.777	0.808	220.979	110.51	0.0001	853.564	0.8383	27	2	74	7.2	5.5	3.585	92.2	0.237	0	0	0	0	533	0.15	3.2	544.95	0.242	2.4	100	2	100	100	2	100	RRS	0	1
I11RA_HUMAN__UBP37_HUMAN	Q14626:Q86T82	0	0	0	0.032	0	16.4	348	0.2	0	0.004	2	0	0.242	1.369	0.001	0.548	0.169	785	25.6	0.788	0.718	0.137	0.1245	0.2902	10.5768	0.9473	50.5	13	521	31.5	28.5	27.035	79.8	0.632	0	0	0	329	125	0.224	2	681	0.763	4.1	100	2	100	100	2	100	RRS	0	1
VP26A_HUMAN__EXAS1_HUMAN	O75436:Q8N2X6	0	0	0	0.002	0	27.1	179	0	0	0	0	0	0.737	2.34	0.0012	0.877	0.451	591	30	1	1	0	0	0	100	1	62.5	61	92	30.9	44	45.04	71.7	0.265	0	0	0	0	296	0.003	20	208.1	0.856	7.8	100	2	100	100	2	100	RRS	0	1
MS3L2_HUMAN__ISG20_HUMAN	P0C860:Q96AZ6	0	0	0	0.253	39	16.6	125	0.88	0	0	0	0	0.882	1.361	0.0005	0.635	0.198	294	30	1	1	0	0	0	100	1	44	34	242	27.9	50.2	49.81	73.1	0.768	0	0	0	0	74	0.068	17.3	316.7	0.901	4.1	100	2	100	100	2	100	RRS	0	1
IFIT2_HUMAN__CAR18_HUMAN	P09913:P57730	0	0	0	0.078	0	5.2	24	0.04	0	0.118	2	0	0.913	1.399	0.0012	0.531	0.16	981	7	1.087	0.138	3.766	2.187	0.0747	8.145	0.9847	24.5	1	13	1.4	2.8	1.825	93	0.797	0	0	0	0	3200	0.016	33	261.7	1.312	0.3	100	2	100	100	2	100	RRS	0	1
UCRIL_HUMAN__AT11B_HUMAN	P0C7P4:Q9Y2G3	0	0	0	0	0	17.8	509	0.06	0	0	0	0	0.217	1.332	0.0017	0.589	0.189	661	30	1	1	0	0	0	100	1	39.5	25	197	17.1	11.8	4.24	90.9	0.636	0.403	0.045	0	0	3911	0.035	63.8	580.35	1.142	0.8	100	2	100	100	2	100	RRS	0	1
ZN688_HUMAN__DPYD_HUMAN	P0C7X2:Q12882	0	0	0	0	0	3	368	0.26	0	0.1	2	0	0.619	1.875	0.001	0.843	0.207	589	6.6	0.801	0.084	6.864	3.508	0.011	163.055	0.0595	41.5	43	115	20.3	39.8	43.825	76.2	0.422	0	0	0	0	21	0.429	65.6	548.9	1.001	1.3	100	2	100	100	2	100	RRS	0	1
RT21_HUMAN__PI3R5_HUMAN	P82921:Q8WYR1	0	0	0	0.06	0	1.6	133	0	0	0.016	11	0	0.783	1.811	0.0002	0.809	0.27	591	34	0.654	0.979	25.723	12.9385	0.003	21.5916	0.2923	54.5	25	269	15.3	30.6	10.65	92.3	0.852	0	0	0	0	31	0.742	15	475.25	1.632	0.7	100	2	100	100	2	100	RRS	0	1
ENDOV_HUMAN__BARH2_HUMAN	Q8N8Q3:Q9NY43	0	0	0	0.158	5	4.7	222	0.52	0	0	0	0	0.647	1.688	0.0015	0.689	0.255	206	7.6	0.506	0.123	0.024	0.14	0.8421	6.8385	0.7115	57	52	147	20.4	19.6	41.71	77	0.648	0	0	0	0	207	0.043	10.2	328.65	0.317	5.7	100	2	100	100	2	100	RRS	0	1
HACD1_HUMAN__A16L1_HUMAN	B0YJ81:Q676U5	0	0	0	0.215	91	9.8	275	0.16	0	0.125	2	0	0.711	1.28	0	0.558	0.185	148	5.4	0.848	0.069	6.391	3.6345	0.0643	49.3441	0.709	43	6	160	19.2	7.4	9.04	91.3	0.539	0.022	0.022	0.022	0	263	0.316	27.2	385.4	0.801	0.2	100	2	100	100	2	100	RRS	0	1
KIF3B_HUMAN__PGAP1_HUMAN	O15066:Q75T13	0	0	0	0	0	16.7	507	0.5	0	0.095	2	0	0.482	1.39	0.0019	0.707	0.292	785	4.9	0.978	0.035	3.384	1.908	0.06	42.2244	0	30	18	124	7.9	9	12.015	87.1	0.193	0	0	0	0	143	0.825	5.3	789.35	0.387	0.6	13.6679	1.0024	97.44	7.4675	1.0152	20.59	RRS	0	1
TCHP_HUMAN__NOB1_HUMAN	Q9BT92:Q9ULX3	0	0	0	0.218	0	10.2	68	0.11	0	0.004	3	0	0.849	1.688	0.0022	0.636	0.202	920	34.8	0.348	1.008	8.802	4.769	0.0401	5.148	0.0122	60.5	15	91	10.7	14.6	6.565	84.1	0.279	0	0	0	0	173	0.121	20.4	465.1	0.103	3.1	12.9026	1.0965	136.18	4.2078	1.5318	11.05	RRS	0	1
ST1C2_HUMAN__CN178_HUMAN	O00338:Q8N769	0	0	0	0.037	0	28.6	55	0	0	0	0	0	0.895	2.092	0.0009	0.78	0.281	294	30	1	1	0.678	0.341	0.0029	100	1	54	62	50	18.6	31.7	44.15	75.9	0.039	0	0	0	0	925	0.001	23.5	217.45	0.878	4.9	100	2	100	100	2	100	RRS	0	1
CK024_HUMAN__SYTL2_HUMAN	Q96F05:Q9HCH5	0	0	0	0.059	0	14.3	188	0.16	0	0.083	1	0	0.83	2.053	0.0038	0.607	0.402	148	4.5	0.623	0.012	4.413	2.3035	0.0215	2.5697	0.2505	80.5	27	834	61.6	7.4	5.725	43.8	0.431	0	0	0	0	60	0.017	76.4	715.35	0.745	5.3	100	2	100	100	2	100	RRS	0	1
TBCD5_HUMAN__IL21R_HUMAN	Q92609:Q9HBE5	0	0	0	0.031	0	17.8	276	0.24	0	0.095	2	0	0.811	1.212	0.0001	0.468	0.146	263	7	1.025	0.087	18.686	9.357	0.0007	41.5607	0.9158	59	12	561	42.1	0.5	13.285	65.1	0.218	0	0	0	0	117	0.205	3.3	559.95	0.125	2	100	2	100	100	2	100	RRS	0	1
PCDH1_HUMAN__SHAN3_HUMAN	Q08174:Q9BYB0	0	0	0	0.155	0	5.7	1012	0.46	0	0	0	0	0.756	1.064	0.0011	0.425	0.185	409	30	1	1	0	0	0	100	1	55.5	27	1335	43	40.5	51.725	62.8	0.536	0	0	0	0	114	0.07	11.2	1364.65	0.475	3.7	15.9533	0.9276	93.08	8.1522	0.7466	35.1	RRS	0	1
NUDT3_HUMAN__ZSC31_HUMAN	O95989:Q96LW9	0	0	0	0.214	17	16.2	157	0.98	0	0.083	2	0	0.628	1.604	0.001	0.715	0.188	72	4.6	1.013	0.043	15.566	8.317	0.0332	82.529	0.5991	43	28	162	23	25	11.285	91.2	0.735	0	0	0	0	937	0.001	36.2	281.7	0.708	10.5	9.1477	0.993	74.55	2.6896	0.7656	4.34	RRS	0	1
TVB62_HUMAN__S35F2_HUMAN	A0A0J9YXY3:Q8IXU6	0	0	0	0.129	2	19.5	125	0.05	0	0	0	0	0.62	1.487	0.0019	0.64	0.198	421	30	1	1	0	0	0	100	1	33	4	47	6.6	11.4	6.65	94.2	0.65	0	0	0	0	141	0.865	10.3	221.45	0.975	1.6	100	2	100	100	2	100	RRS	0	1
S22A2_HUMAN__S10A5_HUMAN	O15244:P33763	0	0	0	0.045	0	0.7	107	0.24	0	0.062	1	0	0.621	1.312	0.0011	0.565	0.145	886	8.5	1.398	0.208	0.21	0.126	0.0909	3.1201	0	28.5	15	27	2.5	4.9	8.07	91.3	0.763	0	0	0	0	5844	0.003	36.6	300.5	1.38	3.4	100	2	100	100	2	100	RRS	0	1
RHG30_HUMAN__MPP9_HUMAN	Q7Z6I6:Q99550	0	0	0	0.07	0	4.1	292	0.45	0	0.059	1	0	0.95	1.307	0.0007	0.475	0.282	683	6	0.545	0.092	6.256	3.332	0.0316	3.0916	0.3194	83	2	1596	70.1	12.4	0.07	40	0.104	0	0	0	0	37	0.189	6.4	1077.35	0.163	2.6	100	2	100	100	2	100	RRS	0	1
DNJA2_HUMAN__CLCA2_HUMAN	O60884:Q9UQC9	0	0	0	0	0	38.2	216	0.14	0	0	0	0	0.525	1.407	0.0043	0.646	0.177	66	6.5	1.035	0.078	93.123	47.0385	0.0051	360.503	0.6742	35.5	25	107	8.8	4.3	3.42	91.5	0.269	0	0	0	236	682	0.145	4.3	675.45	0.765	0.4	18.3745	1.1311	156.15	15.5282	1.5047	55.38	RRS	0	1
SMD2_HUMAN__HSF1_HUMAN	P62316:Q00613	0	0	0	0.238	3	35.2	216	0.66	0	0.288	243	0	0.899	1.479	0.0029	0.576	0.158	792	59.5	0.132	1.739	534.9	283.55	0.0292	859.638	0.2017	56	38	252	24.1	46.6	42.63	72.6	0.844	0.855	0.277	0.226	0	156	0.436	37	308	1.265	2	17.788	1.0229	167.38	11.5628	1.053	94.07	RRS	0	1
HIDE1_HUMAN__WEE1_HUMAN	A8MVS5:P30291	0	0	0	0.022	0	12.1	246	0.08	0	0.012	10	0	0.325	1.288	0.0027	0.497	0.165	785	30	1	1	2.299	1.4805	0.1259	13.6394	0.6344	60.5	1	327	32.1	21.7	27.915	70.5	0.654	0	0	0	0	52	0.942	43.8	395.45	1.187	4.4	100	2	100	100	2	100	RRS	0	1
CP19A_HUMAN__UBP28_HUMAN	P11511:Q96RU2	0	0	0	0.194	0	6.4	380	0.21	0	0	0	0	0.298	0.969	0.0003	0.444	0.138	568	9.1	0.883	0.179	34.52	19.74	0.067	27.1085	0.6902	31	16	268	13.8	17.3	11.72	90.9	0.665	0	0	0	0	729	0.092	10.7	658.35	0.768	0.5	100	2	100	100	2	100	RRS	0	1
GLD2_HUMAN__CCD43_HUMAN	Q6PIY7:Q96MW1	0	0	0	0.187	38	3.2	178	0.21	0	0.015	1	0	0.992	1.428	0.0002	0.631	0.16	678	16.5	1.622	0.47	15.99	9.105	0.0649	23.7247	0.8317	54	20	187	24.1	12.5	9.53	90.6	0.423	0	0	0	0	56	0.196	19.4	332.55	0.633	3.1	11.1671	0.9892	88.53	3.7458	0.9326	19.87	RRS	0	1
TNR4_HUMAN__U2D2L_HUMAN	P43489:Q8IWF7	0	0	0	0.114	0	16.6	37	0	0	0	0	0	0.669	2.176	0.0013	0.81	0.213	376	30	1	1	0	0	0	100	1	54	14	57	11.3	17.2	7.35	87.2	0.747	0	0	0	0	43	0.977	19.8	179.95	1.17	0.1	100	2	100	100	2	100	RRS	0	1
MUC19_HUMAN__O5AP2_HUMAN	Q7Z5P9:Q8NGF4	0	0	0	0	0	3.4	258	0	0	0	0	0	0.419	3.562	0.0029	0.882	0.666	148	30	1	1	0	0	0	100	1	0	0	0	0	0	0	0	0	0	0	0	0	0	0	0	0	0	0	100	2	100	100	2	100	RRS	0	1
FONG_HUMAN__TBX20_HUMAN	E5RQL4:Q9UMR3	0	0	0	0.057	0	19.5	198	0.02	0	0	0	0	0.565	1.639	0.0003	0.787	0.268	206	30	1	1	0.0269	0.0135	0.0026	0.4695	1	46	28	203	27.2	27.3	23.41	74.4	0.762	0	0	0	0	147	0.041	22	265.85	0.962	10.2	100	2	100	100	2	100	RRS	0	1
UBE4B_HUMAN__MAD1_HUMAN	O95155:Q05195	0	0	0	0	0	6	600	0.12	0	0.02	2	0	0.894	1.261	0.0033	0.583	0.219	148	13.5	1.43	0.331	6.874	3.483	0.0066	24.0239	0.9869	60	40	346	17.2	15.5	24.235	78.2	0.714	0	0	0	354	136	0.404	61.8	573.3	1.22	3.5	100	2	100	100	2	100	RRS	0	1
PE2R2_HUMAN__SYT11_HUMAN	P43116:Q9BT88	0	0	0	0.11	0	10.5	251	0.53	0	0.067	2	1.75	0.915	0.972	0.0001	0.448	0.124	792	8.5	1.156	0.205	0.061	0.1745	0.7024	4.8597	0.7483	39.5	15	176	21.9	9.2	5.28	87.9	0.338	0	0	0	0	2211	0.076	1.9	381.8	0.226	0	100	2	100	100	2	100	RRS	0	1
RS23_HUMAN__ZN628_HUMAN	P62266:Q5EBL2	0	0	0	0.295	25	28.9	450	0.33	0	0.012	10	0	0.787	2.027	0.0039	0.758	0.303	589	77.3	0.44	2.307	324.768	162.616	0.0007	737.802	0.9162	50.5	33	529	25	50	45.18	72.8	0.897	0	0	0	0	88	0.58	39.6	553.6	1.51	0.3	100	2	100	100	2	100	RRS	0	1
PEPA3_HUMAN__PSB2_HUMAN	P0DJD8:P49721	0	0	0	0.249	0	10.1	216	0.75	0	0.005	4	0	0.242	1.402	0.0003	0.566	0.146	796	30	1	1	299.6	160.2	0.0335	483.623	0.8216	21.5	1	13	1.8	2.6	1.74	97.3	0.373	0	0	0	0	919	0.095	20.1	292.2	0.517	1.8	100	2	100	100	2	100	RRS	0	1
AGGF1_HUMAN__FA76A_HUMAN	Q8N302:Q8TAV0	0	0	0	0.156	159	22.1	280	0.87	0	0.042	1	0	0.944	1.235	0.0033	0.509	0.156	785	8	1.413	0.185	0.443	0.8085	0.5699	2.8277	0.6136	64.5	11	298	26.4	14.3	23.11	80.3	0.613	0	0	0	0	24	0.917	31.7	459.05	0.773	3.1	4.9032	1	17.61	0	2	0	RRS	0	1
ATS12_HUMAN__PLCB1_HUMAN	P58397:Q9NQ66	0	0	0	0.183	0	19.7	700	0.64	0	0.056	1	0	0.465	1.101	0.0012	0.461	0.125	234	5.3	0.44	0.058	1.302	1.249	0.3147	8.2512	0.4206	39.5	13	639	21.7	15.4	18.34	83.9	0.403	0	0	0	0	106	0.047	21.1	1295.25	0.353	2.2	100	2	100	100	2	100	RRS	0	1
ZN579_HUMAN__KLHL9_HUMAN	Q8NAF0:Q9P2J3	0	0	0	0.11	0	10.4	433	0.49	0	0	0	0	0.626	1.57	0.002	0.643	0.205	294	9.4	1.346	0.216	1.91	2.175	0.3898	19.3529	0.5767	45	40	252	22.1	33.3	34.915	78.6	0.433	0	0	0	0	886	0.036	1.1	545.75	0.107	0.7	6.3644	0.9173	38.37	0.5407	0.1154	0.9	RRS	0	1
IL6_HUMAN__CQ067_HUMAN	P05231:Q0P5P2	0	0	0	0.088	0	6.4	32	0.65	0	0.071	1	0	0.943	1.4	0.0002	0.48	0.172	72	5.9	1.231	0.128	3.097	1.6015	0.0168	1.0127	0.0017	56.5	27	9	2.8	1.1	14.57	86.4	0.35	0	0	0	0	27	0.037	11	129.15	0.87	4.6	100	2	100	100	2	100	RRS	0	1
DRD4_HUMAN__ABCA4_HUMAN	P21917:P78363	0	0	0	0	0	0.9	506	0.27	0	0	0	0	0.8	1.298	0.0018	0.525	0.139	907	10	1.163	0.238	0.215	0.1155	0.0359	3.1145	0.023	33	20	276	15.4	15	8.06	83.6	0.741	0	0	0	0	681	0.016	66.1	1316	1.39	0.3	100	2	100	100	2	100	RRS	0	1
LEG9_HUMAN__OR1L3_HUMAN	O00182:Q8NH93	0	0	0	0.158	0	18	67	0	0	0.008	1	0	0.503	1.649	0.0016	0.714	0.262	568	14.4	0.959	0.4	17.334	8.733	0.0038	18.7785	0.6973	30	8	75	10.6	17.5	5.6	94.6	0.166	0	0	0	0	827	0.166	7.5	311.25	0.126	0.3	100	2	100	100	2	100	RRS	0	1
A20A3_HUMAN__RBM27_HUMAN	Q5VUR7:Q9P2N5	0	0	0	0.124	113	22.2	361	0.12	0	0	0	0	0.73	1.484	0.0018	0.601	0.165	167	30	1	1	7.356	3.712	0.0046	26.4015	0.9183	70.5	15	857	43.6	31	39.805	63.6	0.323	0	0	0	0	514	0.018	46.5	956.05	0.293	1.4	100	2	100	100	2	100	RRS	0	1
RAB7L_HUMAN__CD27_HUMAN	O14966:P26842	0	0	0	0.066	0	22.1	106	0.27	0	0.062	1	0	0.823	1.52	0.0022	0.667	0.172	568	6.2	0.986	0.095	11.727	6.5365	0.0543	100	1	49.5	35	85	16.9	23.1	22.115	85.2	0.527	0	0	0	0	157	0.28	1.8	223.85	0.162	0.7	100	2	100	100	2	100	RRS	0	1
LRIG2_HUMAN__FYCO1_HUMAN	O94898:Q9BQS8	0	0	0	0.121	0	18.2	404	0.62	0	0.059	1	0	0.644	1.041	0.0009	0.424	0.174	785	5.9	0.728	0.048	4.846	2.527	0.021	81.4212	0.9276	49.5	15	559	22.7	8.4	8.77	86.3	0.42	0.858	0.683	0.659	0	105	0.019	55.1	1217.8	0.443	3.4	100	2	100	100	2	100	RRS	0	1
ZN846_HUMAN__CAD19_HUMAN	Q147U1:Q9H159	0	0	0	0.16	0	6.4	177	0.89	0	0.1	1	0	0.288	1.688	0.0017	0.589	0.241	779	5.7	0.57	0.043	0.064	0.147	0.6425	13.6068	0.9879	45	6	267	21	5.3	4.225	87.4	0.211	0	0	0	0	874	0.451	28.2	629.4	0.182	1	100	2	100	100	2	100	RRS	0	1
DLX6_HUMAN__MDN1_HUMAN	P56179:Q9NU22	0	0	0	0	0	13.9	898	0.08	0	0.005	4	0	0.931	2.312	0.0007	0.925	0.386	779	52.7	0.762	1.558	4.65	2.465	0.0292	46.6215	0.7757	0	0	0	0	0	0	0	0	0	0	0	364	0	0	0	0	0	0	100	2	100	100	2	100	RRS	0	1
TM105_HUMAN__IFAS1_HUMAN	Q8N8V8:Q96M15	0	0	0	0.031	0	16.5	63	0.21	0	0	0	0	0.952	0.99	0.0014	0.111	0.098	477	30	1	1	0	0	0	100	1	67	48	163	59.2	28.4	12.1	44.4	0.318	0	0	0	0	1	1	0	135.5	0.096	0	100	2	100	100	2	100	RRS	0	1
MYL1_HUMAN__CAP7_HUMAN	P05976:P20160	0	0	0	0.213	7	12.8	139	0.79	0	0.077	1	0	0.413	1.516	0.0035	0.654	0.16	312	5	0.522	0.02	72.1	59.85	0.2482	29.0274	0.0177	36	14	24	5	6.9	2.47	96.2	0.027	0	0	0	0	5528	0.016	6.7	225.6	0.324	4	21.104	0.6062	184.5	14.6302	0.3166	51.94	RRS	0	1
ANR39_HUMAN__OR5BH_HUMAN	Q53RE8:Q8NGF7	0	0	0	0.125	3	26.7	48	0	0	0	0	0	0.475	1.618	0.0017	0.786	0.201	568	7.8	0.631	0.136	0.898	0.449	0	100	1	30	8	35	8.8	13.9	4.485	91.8	0.343	0	0	0	0	489	0.824	23.2	250.45	0.706	0.8	100	2	100	100	2	100	RRS	0	1
G3P_HUMAN__PRAME_HUMAN	P04406:P78395	298	1	0	0.056	123	39.6	240	0.11	0	0.013	8	0	0.814	1.883	0.003	0.782	0.272	72	46.3	0.78	1.324	10526.6	5265.7	0.0002	9803.3	0.4799	23.5	7	53	5.2	10.4	8.84	94.3	0.509	0.701	0.293	0.113	0	533	0.675	15.1	404	0.371	4	16.2353	1.1031	68.35	6.3674	1.9142	10.22	RRS	0	1
T229A_HUMAN__TM222_HUMAN	B2RXF0:Q9H0R3	0	0	0	0.087	0	9.4	175	0.96	0	0.045	1	0	0.895	1.638	0.0005	0.503	0.193	792	4.6	0.881	0.027	3.098	1.581	0.0102	23.403	0.4354	39.5	1	110	18.8	0.1	3.615	94.1	0.478	0	0	0	0	65	0.046	13.3	272.95	0.403	2.6	100	2	100	100	2	100	RRS	0	1
TR64B_HUMAN__TCP11_HUMAN	A6NI03:Q8WWU5	0	0	0	0.091	0	5.7	35	0.38	0	0.037	1	0	0.94	1.3	0.0026	0.552	0.172	975	30	1	1	0.016	0.018	0.3846	55.4493	0.6998	38.5	5	116	11.7	16.8	0.01	90.6	0.117	0	0	0	0	353	0.21	18.6	466.7	0.127	1.9	100	2	100	100	2	100	RRS	0	1
DB119_HUMAN__THAP6_HUMAN	Q8N690:Q8TBB0	0	0	0	0.02	0	5.1	56	0.19	0	0.053	1	0	0.182	1.66	0.0017	0.613	0.195	886	6.6	1.184	0.115	0.034	0.107	0.7258	14.6271	0.6989	64	10	57	14.7	17.4	2.43	82.1	0.582	0	0	0	0	34	0.676	5.2	137.25	0.722	0.4	100	2	100	100	2	100	RRS	0	1
YC023_HUMAN__DMP34_HUMAN	Q0VG73:Q6PK57	0	0	0	0.029	0	27.9	3	0	0	0	0	0	0.919	2.342	0.0023	0.795	0.465	591	30	1	1	0	0	0	100	1	54	14	55	28.9	53.8	41.305	68.6	0.26	0	0	0	0	1	1	0	93.5	0.032	0	100	2	100	100	2	100	RRS	0	1
EGF_HUMAN__SPC25_HUMAN	P01133:Q9HBM1	0	0	0	0.134	0	2.1	107	0.23	0	0.004	3	0	0.43	1.558	0.0015	0.691	0.19	886	60.9	0.415	1.807	3.1	11.75	0.7669	15.1024	0.3917	45.5	5	302	12.5	25	13.285	84.6	0.796	0	0	0	0	37	0.135	36.4	556.7	1.298	4.1	10.8877	1.1426	87.46	5.8165	1.7762	11.39	RRS	0	1
GABPA_HUMAN__T132B_HUMAN	Q06546:Q14DG7	0	0	0	0.166	0	21.5	338	0.71	0	0.008	4	0	0.395	1.345	0.0017	0.547	0.134	854	26.4	0.793	0.76	6.548	3.296	0.0033	42.3006	0.9493	47.5	1	485	33	6.3	3.525	81.2	0.573	0	0	0	0	212	0.302	30.3	726.1	0.72	1.8	100	2	100	100	2	100	RRS	0	1
ERCC8_HUMAN__GTD2B_HUMAN	Q13216:Q6EKJ0	0	0	0	0.08	0	5.8	298	0.61	0	0	0	0	0.866	1.023	0.0002	0.519	0.122	391	30	1	1	0.668	0.532	0.2286	1.3693	0.4334	32	16	271	16.4	18.5	13.34	90.2	0.688	0	0	0	0	118	0.025	7.9	692.65	0.723	1.8	100	2	100	100	2	100	RRS	0	1
ANGL7_HUMAN__RRP44_HUMAN	O43827:Q9Y2L1	0	0	0	0.197	0	9.3	438	0.22	0	0.002	1	0	0.229	1.318	0.0026	0.632	0.167	409	25.2	1.132	0.729	28.62	15.39	0.0364	95.8594	0.5717	29	12	60	6.2	6.7	3.28	93.1	0.546	0	0	0	0	323	0.458	29.3	617.85	0.986	1.7	100	2	100	100	2	100	RRS	0	1
LAMB4_HUMAN__HINFP_HUMAN	A4D0S4:Q9BQA5	0	0	0	0.2	0	16.2	269	0.78	0	0.02	16	0	0.28	1.141	0.0008	0.503	0.112	683	56.2	0.221	1.665	0.056	0.176	0.7255	4.0365	0.6078	39.5	9	223	15.2	19.7	10.74	79.7	0.659	0	0	0	0	49	0.204	20.6	1134.9	1.122	7.6	100	2	100	100	2	100	RRS	0	1
PRA22_HUMAN__SYFB_HUMAN	A3QJZ6:Q9NSD9	0	0	0	0.034	0	16.6	176	0.08	0	0.063	52	0	0.891	1.831	0.0008	0.797	0.208	792	30	1	1	0	0	0	100	1	24.5	1	53	5.5	11	5.91	93.1	0.118	0	0	0	0	533	0.084	4.6	484.8	0.024	2.7	100	2	100	100	2	100	RRS	0	1
KHNYN_HUMAN__CCL2_HUMAN	O15037:P13500	0	0	0	0.033	0	4	159	0.07	0	0	0	0	0.324	1.735	0.0013	0.676	0.204	568	5.5	0.806	0.059	3.46	3.62	0.3533	205.779	0.8825	52.5	1	253	19.1	36.2	9.835	90.6	0.851	0	0	0	0	250	0.076	75.9	438.3	1.54	3.5	6.6672	0.9554	34.88	1.7465	0.2035	1.89	RRS	0	1
CI107_HUMAN__IRAK4_HUMAN	B1AMM8:Q9NWZ3	0	0	0	0.002	0	9.5	133	0	0	0	0	0	0.857	1.9	0.0023	0.787	0.254	206	30	1	1	0	0	0	100	1	49	36	110	43.1	61.8	44.97	69.8	0.701	0	0	0	0	246	0.004	54.4	286.7	1.491	7.7	100	2	100	100	2	100	RRS	0	1
MYCB2_HUMAN__NXF3_HUMAN	O75592:Q9H4D5	0	0	0	0	0	34.1	2082	0.01	0	0	0	0	0.882	1.485	0.0002	0.591	0.19	409	30	1	1	16	8.1	0.0062	28.9143	0.0033	0	0	0	0	0	0	0	0	0	0	0	0	0	0	0	0	0	0	11.8836	1.0245	91.07	6.0075	1.117	11.73	RRS	0	1
S35G1_HUMAN__LN28B_HUMAN	Q2M3R5:Q6ZN17	0	0	0	0.173	0	3.4	131	0.47	0	0	0	0	0.497	1.136	0.0009	0.434	0.146	294	5.9	0.725	0.026	4.037	2.1115	0.0225	7.261	0.6302	48.5	31	111	18.3	2.6	9.635	85.1	0.039	0	0	0	0	685	0.029	4	280.65	0.206	2.1	100	2	100	100	2	100	RRS	0	1
KRA91_HUMAN__CGRF1_HUMAN	A8MXZ3:Q99675	0	0	0	0.033	0	25.1	75	0	0	0.111	2	0	0.621	3.033	0.0046	0.894	0.469	206	6.6	1.245	0.128	0.199	0.1745	0.2737	3.3831	0.0027	66	44	309	58.9	82.2	56.56	63	0.054	0	0	0	0	6	0.167	8.7	260.35	0.202	4.8	100	2	100	100	2	100	RRS	0	1
PLPR4_HUMAN__CHSTE_HUMAN	Q7Z2D5:Q8NCH0	0	0	0	0.119	0	0.5	360	0.58	0	0.062	1	0	0.879	1.242	0.0009	0.503	0.156	409	6.1	1.092	0.072	1.107	0.6565	0.0851	5.8183	0.9355	55	30	525	38.5	44.6	53.275	68.2	0.669	0	0	0	0	239	0.184	14.8	527.75	0.768	4.4	100	2	100	100	2	100	RRS	0	1
LRIQ4_HUMAN__AREG_HUMAN	A6NIV6:P15514	0	0	0	0.113	0	6.2	39	0.54	0	0.059	1	0	0.528	1.44	0.001	0.607	0.215	294	5.5	1.012	0.071	1.243	0.6385	0.0135	14.5143	0.793	53.5	51	99	14	9.4	35.28	79.8	0.089	0	0	0	0	108	0.333	22.2	402.35	0.818	3.3	100	2	100	100	2	100	RRS	0	1
ASML_HUMAN__NEUR4_HUMAN	O95671:Q8WWR8	0	0	0	0.075	0	2.1	198	0.9	0	0.125	1	0	0.873	1.06	0.0013	0.363	0.126	678	30	1	1	19.493	9.8535	0.0055	85.7022	0.6239	32.5	5	157	14.8	10.3	1.495	95.7	0.193	0	0	0	0	122	0.615	38.5	483.6	0.355	1.7	100	2	100	100	2	100	RRS	0	1
ARRS_HUMAN__MRP1_HUMAN	P10523:P33527	0	0	0	0	0	4.5	545	0.24	0	0.048	1	0	0.779	1.161	0.0002	0.516	0.148	886	5.7	0.991	0.051	3.2	7.94	0.6646	51.7722	0.6494	26	4	146	7.6	0.2	4.62	90.7	0.715	0	0	0	258	519	0.927	67.2	720.65	0.979	3.2	100	2	100	100	2	100	RRS	0	1
GBRG2_HUMAN__GALM_HUMAN	P18507:Q96C23	0	0	0	0.169	0	17	333	0.28	0	0.048	1	0	0.401	1.372	0.0009	0.554	0.186	657	7.1	1.032	0.169	22.681	11.4595	0.0052	248.193	0.8561	30.5	25	118	12.7	25.3	5.09	95.9	0.613	0	0	0	0	1400	0.581	4.2	378.8	0.265	2.2	100	2	100	100	2	100	RRS	0	1
ZBED6_HUMAN__PAQR8_HUMAN	P86452:Q8TEZ7	0	0	0	0.14	0	16.5	283	0.69	0	0.057	2	0	0.372	1.54	0.0003	0.655	0.259	206	6.3	0.657	0.093	0.049	0.0585	0.4096	1.2299	0.9836	38	24	378	20.1	35.2	18.76	88.3	0.763	0	0	0	0	91	0.077	11.6	690	1.006	2	100	2	100	100	2	100	RRS	0	1
FOXG1_HUMAN__FBH1_HUMAN	P55316:Q8NFZ0	0	0	0	0	0	10.2	514	0.65	0	0.071	1	0	0.955	1.423	0.0022	0.551	0.26	206	6.5	1.211	0.1	0.25	0.339	0.4612	5.6156	0.0671	60.5	49	463	36	31.9	40.27	69.6	0.159	0	0	0	0	379	0.047	36.7	652.25	0.57	4.6	100	2	100	100	2	100	RRS	0	1
M4K4_HUMAN__SOM2_HUMAN	O95819:P01242	0	0	0	0.019	0	35.3	706	0.01	0	0.038	1	0	0.502	1.57	0.0015	0.783	0.252	72	8.7	1.017	0.044	12.527	6.6365	0.0289	56.9721	0.9058	45	22	469	21.2	31.4	7.39	84	0.865	0	0	0	208	100	0.26	62.8	655.3	1.38	3.9	100	2	100	100	2	100	RRS	0	1
F163A_HUMAN__LAT1L_HUMAN	Q96GL9:Q9GIP4	0	0	0	0.052	0	7.5	37	0.19	0	0	0	0	0.895	1.368	0.0024	0.62	0.206	294	30	1	1	0	0	0	100	1	69.5	25	87	24.8	14.9	34.085	70.8	0.135	0	0	0	0	5	0.4	5.7	168.7	0.056	0.2	100	2	100	100	2	100	RRS	0	1
EIF3G_HUMAN__ZBT26_HUMAN	O75821:Q9HCK0	0	0	0	0.233	47	9.4	334	0.9	0	0.003	2	0	0.981	1.168	0.0029	0.518	0.134	661	52	1.782	1.524	150.918	75.541	0.0005	253.717	0.8189	64	4	356	43.5	41.4	37.815	58	0.313	0	0	0	0	319	0.408	15.8	355.2	0.387	1	100	2	100	100	2	100	RRS	0	1
CAC1S_HUMAN__MT25B_HUMAN	Q13698:Q96FB5	0	0	0	0	0	15.6	748	0.12	0	0.043	1	0	0.414	1.4	0.0009	0.644	0.18	206	30	1	1	0.014	0.09	0.8557	0.8747	0.0225	29	20	425	11.4	22.4	13.59	88	0.831	0	0	0	0	222	0.036	17	1162.1	1.129	1.1	100	2	100	100	2	100	RRS	0	1
PAK3_HUMAN__IF2G_HUMAN	O75914:P41091	0	0	0	0.127	103	3.6	628	0.9	0	0.013	6	0	0.835	1.011	0.0017	0.325	0.103	242	56.6	0.821	1.677	121.7	72.15	0.085	192.641	0.1491	34	22	185	16.7	30	1.895	86.6	0.467	0.249	0.107	0.093	0	298	0.879	10.4	479.65	0.303	0.5	100	2	100	100	2	100	RRS	0	1
SAFB1_HUMAN__EPN3_HUMAN	Q15424:Q9H201	0	0	0	0.193	140	7.4	254	0.72	0	0.031	12	0	0.471	1.159	0.001	0.407	0.122	746	8	0.362	0.036	94.91	51.745	0.0432	163.436	0.0074	81.5	7	961	60.8	14.4	4.56	45.9	0.388	0.949	0.203	0.019	0	445	0.867	26.5	770.5	0.577	2.6	17.0688	1.0545	174.12	11.4396	1.1357	82.17	RRS	0	1
ZNG1A_HUMAN__HIG2A_HUMAN	Q9BRT8:Q9BW72	0	0	0	0.321	0	3	95	0.26	0	0.254	101	0	0.426	1.308	0.0006	0.567	0.164	391	30	1	1	3.73	6.005	0.526	38.6716	0.0893	52	44	120	25.2	4.4	33.07	72.2	0.5	0.932	0.489	0.595	0	1841	0.001	18.9	224.8	1.012	5.2	9.1656	1.0844	79.01	7.575	1.1221	32.56	RRS	0	1
SMTL2_HUMAN__ZBT49_HUMAN	Q2TAL5:Q6ZSB9	0	0	0	0.254	131	6.9	282	0.36	0	0	0	0	0.691	1.024	0.0013	0.392	0.102	712	5.5	0.841	0.081	0.009	0.0445	0.8163	0.0139	0.3641	73	0	623	49.3	12.6	9.63	49.3	0.414	0	0	0	0	78	0.154	31.5	577.2	0.842	1.5	100	2	100	100	2	100	RRS	0	1
TVB53_HUMAN__VASH1_HUMAN	A0A0A0MS03:Q7L8A9	0	0	0	0.047	0	29.7	154	0	0	0	0	0	0.605	1.8	0.0002	0.814	0.294	568	30	1	1	0	0	0	100	1	41	10	107	14.9	28.1	2.235	95.9	0.713	0	0	0	0	122	0.402	13.9	213	0.934	7.2	100	2	100	100	2	100	RRS	0	1
EGLN_HUMAN__LRC41_HUMAN	P17813:Q15345	0	0	0	0.052	0	16.4	375	0.22	0	0.073	3	0	0.394	1.062	0.0008	0.378	0.117	779	6.9	1.183	0.124	15.2	10.5	0.1602	118.873	0.1556	37.5	1	322	21.1	16	2.42	85.6	0.221	0.112	0.029	0.002	0	33	0.606	29.5	729.4	0.203	2.4	15.5684	1.1454	134.68	12.6706	1.2375	62.15	RRS	0	1
IKKB_HUMAN__OLR1_HUMAN	O14920:P78380	235	1	0	0.13	149	21.8	274	0.08	0	0.053	2	0	0.587	1.29	0.0012	0.566	0.18	975	7.3	1.153	0.104	8.36	5.58	0.1434	28.6786	0.9674	40	22	107	10.8	1.3	1.405	95.2	0.5	0	0	0	212	64	0.594	37.6	475.95	0.913	2.8	100	2	100	100	2	100	RRS	0	1
CXB5_HUMAN__XKR2_HUMAN	O95377:Q6PP77	0	0	0	0.048	0	17.7	202	0.19	0	0.154	2	0	0.921	0.905	0.0014	0.381	0.117	521	5.1	1.064	0.07	0.107	0.0555	0.0183	5.2331	0.9346	36	10	87	12.8	6	0.66	87.7	0.29	0	0	0	0	81	0.519	0.1	349	0.536	3	100	2	100	100	2	100	RRS	0	1
S22AF_HUMAN__ORN_HUMAN	Q8IZD6:Q9Y3B8	0	0	0	0.289	0	2.8	210	0.7	0	0	0	0	0.378	1.152	0.0024	0.458	0.128	445	9.6	0.494	0.008	30.249	15.1755	0.0017	166.458	0.9436	29.5	9	59	7.5	0.5	8.61	93.7	0.46	0	0	0	0	5844	0.031	26.4	352.05	0.885	2.3	9.6101	1	64.6	0	2	0	RRS	0	1
RASEF_HUMAN__CST9L_HUMAN	Q8IZ41:Q9H4G1	0	0	0	0.018	0	5.3	129	0.11	0	0	0	0	0.51	1.263	0.0014	0.592	0.124	173	8.4	1.28	0.195	2.055	1.0325	0.0024	13.4603	0.9034	51	20	245	17.4	30.7	6.865	87	0.839	0	0	0	0	212	0.458	49.8	414.9	1.323	0.6	100	2	100	100	2	100	RRS	0	1
LYSM4_HUMAN__ZN595_HUMAN	Q5XG99:Q8IYB9	0	0	0	0.305	0	9.5	108	0.33	0	0	0	0	0.342	2.219	0.0021	0.831	0.406	206	30	1	1	0.118	0.113	0.314	3.8636	0.0044	59.5	31	168	20.1	12.5	26.33	71.7	0.392	0	0	0	0	596	0.06	26.6	442.75	0.699	0.5	100	2	100	100	2	100	RRS	0	1
PDE6D_HUMAN__F106C_HUMAN	O43924:P0CH98	0	0	0	0.018	0	34.8	99	0.02	0	0	0	0	0.804	2.215	0.0019	0.893	0.457	591	30	1	1	0	0	0	100	1	44	36	169	50	100	68.845	63.5	0.498	0	0	0	0	503	0.004	8.6	132	0.068	5.7	100	2	100	100	2	100	RRS	0	1
YU005_HUMAN__MBP_HUMAN	A8MT66:P02686	0	0	0	0.051	0	12.2	56	0.1	0	0	0	0	0.912	1.307	0.0014	0.526	0.163	966	30	1	1	0	0	0	100	1	92.5	7	176	37.3	1.8	3.49	54.9	0.423	0	0	0	0	10	0.1	11.8	226.2	0.656	1.3	100	2	100	100	2	100	RRS	0	1
NDUS7_HUMAN__RHCG_HUMAN	O75251:Q9UBD6	0	0	0	0.169	22	6.5	262	0.77	0	0	0	0	0.283	1.357	0.0014	0.508	0.159	744	12.1	0.764	0.282	54.88	29.36	0.0338	167.258	0.2303	33	20	66	12.8	16.7	2.43	96.3	0.331	0	0	0	0	171	0.836	16.5	322.35	0.744	1.7	100	2	100	100	2	100	RRS	0	1
ATL1_HUMAN__FOXA2_HUMAN	Q8N6G6:Q9Y261	0	0	0	0.165	0	11.8	480	0.42	0	0.024	1	0	0.219	1.46	0.0026	0.631	0.179	102	9.5	1.324	0.213	1.298	0.901	0.1626	43.923	0.0099	60	42	523	35.8	41.5	27.855	62.6	0.605	0	0	0	516	92	0.054	16.4	1125.65	1.15	1.3	100	2	100	100	2	100	RRS	0	1
NAGPA_HUMAN__PYDC5_HUMAN	Q9UK23:W6CW81	0	0	0	0.01	0	14.7	107	0	0	0	0	0	0.525	1.72	0.0002	0.762	0.213	591	30	1	1	0	0	0	100	1	46.5	17	133	30.5	29.2	39.61	72.4	0.706	0	0	0	0	15	0.067	17.2	261.45	1.136	4.3	100	2	100	100	2	100	RRS	0	1
IL6RA_HUMAN__YP002_HUMAN	P08887:Q9UI25	0	0	0	0.025	0	29.2	73	0.28	0	0	0	0	0.595	1.84	0.0011	0.684	0.244	294	30	1	1	0	0	0	100	1	65	32	125	20.2	8.7	38.565	72.9	0.798	0	0	0	0	156	0.006	36	255.6	1.507	6.7	100	2	100	100	2	100	RRS	0	1
KV240_HUMAN__SESN3_HUMAN	A0A087WW87:P58005	0	0	0	0.03	0	22.3	191	0.02	0	0	0	0	0.4	2.188	0.0015	0.848	0.23	206	30	1	1	0	0	0	100	1	32	16	87	9.5	15.6	5.04	95	0.661	0	0	0	0	116	0.405	20.5	294.5	1.165	1.5	100	2	100	100	2	100	RRS	0	1
APBA1_HUMAN__MRGX2_HUMAN	Q02410:Q96LB1	0	0	0	0.079	0	26.4	403	0.01	0	0	0	0	0.799	1.486	0.0003	0.755	0.268	391	6	1.271	0.122	0.657	0.3455	0.0252	4.9159	0.2454	47	32	455	30.2	40.4	39.565	69.3	0.739	0	0	0	0	601	0.206	12.1	558.7	0.718	4.2	100	2	100	100	2	100	RRS	0	1
LIPN_HUMAN__KDM4D_HUMAN	Q5VXI9:Q6B0I6	0	0	0	0.236	0	9.2	135	0.66	0	0	0	0	0.274	1.251	0.0011	0.543	0.157	294	3.9	0.566	0.032	0.023	0.0185	0.2333	0.6229	0.9678	30.5	27	191	18.6	31.6	5.79	93.8	0.555	0	0	0	0	756	0.067	3.7	427.45	0.314	1	100	2	100	100	2	100	RRS	0	1
OTOL1_HUMAN__UNK_HUMAN	A6NHN0:Q9C0B0	0	0	0	0.142	0	20.9	311	0.16	0	0.087	2	0	0.371	1.502	0.0016	0.651	0.184	206	7.1	1.161	0.139	5.079	2.6605	0.0233	9.9366	0.9919	68	6	628	50	8.7	24.825	60.7	0.349	0	0	0	0	206	0.393	10.1	637.95	0.398	9.7	100	2	100	100	2	100	RRS	0	1
O13C5_HUMAN__CKLF3_HUMAN	Q8NGS8:Q96MX0	0	0	0	0.122	111	23.4	25	0	0	0	0	0	0.798	1.599	0.0012	0.7	0.203	568	9	1.395	0.218	0.502	0.266	0.029	5.9018	0.1099	37	16	48	8	11.6	1.45	84.6	0.305	0	0	0	0	489	0.041	18.1	263.85	0.569	2.3	100	2	100	100	2	100	RRS	0	1
CO9_HUMAN__TAGL3_HUMAN	P02748:Q9UI15	0	0	0	0.185	84	21	169	0.98	0	0	0	0	0.473	1.422	0.0007	0.675	0.192	966	5.8	0.887	0.063	850	497	0.0781	249.89	0.0098	36	12	90	8.6	14.1	5.02	89.3	0.581	0	0	0	0	167	0.138	17.6	350.8	0.883	3.9	36.3854	1	233.3	0	2	0	RRS	0	1
GLT18_HUMAN__TALAN_HUMAN	Q6P9A2:Q70YC4	0	0	0	0	0	0	0	0	0	0	0	0	0.617	10	0	1	0	-1	30	1	1	0	0	0	100	1	55.5	57	264	54	92.1	66.415	62.4	0.197	0	0	0	0	291	0.003	37.7	369.15	1.052	6.3	100	2	100	100	2	100	RRS	0	1
BT3A1_HUMAN__OR3A4_HUMAN	O00481:P47883	0	0	0	0.11	0	16.5	51	0	0	0	0	0	0.847	1.341	0.0008	0.499	0.143	622	30	1	1	0	0	0	100	1	31.5	3	58	8.2	15.2	18.475	85.2	0.356	0	0	0	0	2096	0.106	29	390.6	0.399	1.4	100	2	100	100	2	100	RRS	0	1
GNA11_HUMAN__INT6_HUMAN	P29992:Q9UL03	0	0	0	0.09	0	10.5	608	0.48	0	0.024	15	0	0.458	1.14	0.0015	0.479	0.216	975	34.3	0.346	0.768	19.26	12.87	0.144	143.948	0.012	35	24	225	13	23.8	11.33	90.9	0.721	0.598	0.255	0.171	316	1067	0.054	25.7	619.4	0.851	2.3	11.491	1.0529	117.24	7.7677	1.1121	46.18	RRS	0	1
KREM1_HUMAN__DJC12_HUMAN	Q96MU8:Q9UKB3	0	0	0	0.074	0	12.6	141	0.25	0	0.059	1	0	0.547	1.275	0.0004	0.57	0.157	148	5.7	0.805	0.039	3.525	1.8175	0.0154	21.9706	0.6664	58	22	192	29.6	4.5	33.62	79.6	0.398	0	0	0	0	53	0.83	22	291.9	0.815	0.6	100	2	100	100	2	100	RRS	0	1
ZN445_HUMAN__RPAB2_HUMAN	P59923:P61218	0	0	0	0.116	0	22.2	216	0.39	0	0.012	10	0	0.712	2.115	0.0052	0.906	0.274	779	75.7	1.591	2.268	5.585	3.1075	0.0534	16.6361	0.9926	59.5	11	493	28.1	37.3	32.07	77.1	0.892	0	0	0	0	88	0.466	77.1	617.9	1.578	3.7	100	2	100	100	2	100	RRS	0	1
RHG42_HUMAN__N62CL_HUMAN	A6NI28:Q9H1M0	0	0	0	0.122	92	28.5	366	0	0	0.036	1	0	0.857	1.458	0.0012	0.653	0.25	785	30	1	1	0.068	0.046	0.15	100	1	62.5	31	316	30.8	2.7	5.655	85.7	0.712	0	0	0	0	157	0.019	50.9	423.95	1.132	7.4	100	2	100	100	2	100	RRS	0	1
ATF3_HUMAN__CP4F3_HUMAN	P18847:Q08477	0	0	0	0.184	0	11	97	0.75	0	0.071	1	0	0.334	1.269	0.0023	0.56	0.209	294	5.6	0.734	0.001	0.254	0.883	0.7485	70.1742	0.8216	49	54	51	11.8	18.5	12.735	89	0.231	0	0	0	0	9054	0	30.6	301.3	0.815	2.3	6.9129	1	31.06	0	2	0	RRS	0	1
F182A_HUMAN__ZN782_HUMAN	Q5T1J6:Q6ZMW2	0	0	0	0	0	0.7	191	0.03	0	0	0	0	0.775	2.246	0.0022	0.728	0.382	591	30	1	1	0	0	0	100	1	68	6	435	58.2	22.6	36.35	60.5	0.783	0	0	0	0	618	0.002	45.2	368.2	1.163	7.7	100	2	100	100	2	100	RRS	0	1
ERR3_HUMAN__PRAX_HUMAN	P62508:Q9BXM0	0	0	0	0.057	0	30.7	315	0.36	0	0.087	2	0	0.593	1.837	0.0005	0.786	0.264	939	5.8	0.882	0.039	0.816	0.565	0.1614	6.7758	0.8089	70	42	1514	62.7	62	61.17	63.3	0.801	0	0	0	0	586	0.073	32.8	807.95	0.981	3.2	100	2	100	100	2	100	RRS	0	1
CPPED_HUMAN__MTMR4_HUMAN	Q9BRF8:Q9NYA4	0	0	0	0.112	0	5.1	489	0.1	0	0	0	0	0.929	1.083	0.0013	0.497	0.154	409	14.4	1.735	0.399	18.089	9.3555	0.0169	307.875	0.7302	37.5	37	523	22.4	41.7	20.58	87.8	0.867	0	0	0	0	548	0.106	60.5	652.25	1.137	2.2	17.0655	1.0041	146.83	5.1562	1.0719	14.17	RRS	0	1
S27A4_HUMAN__LRRT1_HUMAN	Q6P1M0:Q86UE6	0	0	0	0.296	264	4.7	395	0.75	0	0.077	1	0	0.645	1.03	0.001	0.473	0.107	1	5.5	0.927	0.047	4.07	2.095	0.0145	35.2996	0.3322	31	24	107	10.1	18.4	0.85	93.5	0.245	0	0	0	0	6187	0.007	5	507.15	0.155	4.7	100	2	100	100	2	100	RRS	0	1
NCTR3_HUMAN__O51V1_HUMAN	O14931:Q9H2C8	0	0	0	0.06	0	2.4	27	0.22	0	0.111	2	0	0.973	1.387	0.0016	0.586	0.166	568	5.7	0.778	0.093	0.091	0.0485	0.0319	1.943	1	38.5	19	30	5.7	0.4	0.57	93.1	0.143	0	0	0	0	1271	0.039	2.2	242.1	0.557	1.9	100	2	100	100	2	100	RRS	0	1
CTC1_HUMAN__CKLF8_HUMAN	Q2NKJ3:Q8IZV2	0	0	0	0	0	27.7	154	0.85	0	0.004	1	0	0.349	1.699	0.0028	0.77	0.318	622	13.7	0.792	0.306	0	0	0	100	1	33.5	9	143	10.6	0.8	0.49	84.2	0.816	0	0	0	0	45	0.511	34.5	696.55	1.48	2	100	2	100	100	2	100	RRS	0	1
IL8_HUMAN__TM220_HUMAN	P10145:Q6QAJ8	0	0	0	0.144	0	0	38	0.56	0	0	0	0	0.543	1.552	0.0003	0.638	0.207	206	5	0.885	0.029	4.234	2.123	0.0014	69.6015	1	40	32	0	0	0	0.69	94.7	0.059	0	0	0	0	108	0.306	0.3	134.8	0.433	1.8	100	2	100	100	2	100	RRS	0	1
TFF1_HUMAN__LCORL_HUMAN	P04155:Q8N3X6	0	0	0	0.028	0	3.5	185	0.08	0	0.077	1	0	0.122	1.585	0.0014	0.714	0.186	975	5.8	0.666	0.078	11.211	5.6945	0.0079	100	1	63	24	293	24.9	47.3	45.135	73.6	0.894	0	0	0	213	20	0.65	21.5	321.8	1.492	0.1	15.0216	1	52.35	0	2	0	RRS	0	1
TSPY9_HUMAN__FLOT1_HUMAN	A0A494C1R9:O75955	0	0	0	0.095	0	16	182	0.35	0	0	0	0	0.834	1.839	0.002	0.75	0.227	22	30	1	1	0	0	0	100	1	50.5	9	108	16.8	29.4	1.615	86.8	0.198	0	0	0	0	26	0.885	7.4	315	0.411	9.6	100	2	100	100	2	100	RRS	0	1
ZNF17_HUMAN__URB2_HUMAN	P17021:Q14146	0	0	0	0	0	9.5	193	0.64	0	0.005	3	0	0.855	1.955	0.0017	0.782	0.442	206	25.9	0.954	0.737	3.995	2.0325	0.0087	1.1858	0.3734	35.5	25	206	12.8	17.3	6.175	84.4	0.26	0	0	0	0	926	0.002	32.1	1129.4	0.75	0.8	100	2	100	100	2	100	RRS	0	1
SPB4_HUMAN__BCDO2_HUMAN	P48594:Q9BYV7	0	0	0	0.186	0	0.2	115	0.47	0	0.133	2	0	0.614	1.463	0.0015	0.62	0.207	321	8.7	0.75	0.221	13.55	7.025	0.0181	31.0046	0.7335	24	0	84	8.5	1.6	1.395	95.4	0.355	0	0	0	365	323	0.022	16.5	435.55	0.374	3	100	2	100	100	2	100	RRS	0	1
F90AF_HUMAN__TEX30_HUMAN	P0C7V4:Q5JUR7	0	0	0	0.016	0	23	68	0.21	0	0	0	0	0.766	1.805	0.0008	0.711	0.306	294	30	1	1	0	0	0	100	1	58	68	318	34.4	67.9	51.95	70.8	0.812	0	0	0	0	315	0.041	9.5	348.15	0.559	0.3	100	2	100	100	2	100	RRS	0	1
TFAP4_HUMAN__TM163_HUMAN	Q01664:Q8TC26	0	0	0	0.07	0	1.4	298	0.81	0	0.016	3	0	0.234	1.399	0.0004	0.616	0.179	294	14.8	0.891	0.351	2.948	1.806	0.1012	2.8524	0.3237	58	40	90	14.4	1.6	11.64	79.2	0.456	0	0	0	408	79	0.722	0.6	289.8	0.202	3.5	100	2	100	100	2	100	RRS	0	1
NNMT_HUMAN__ZN554_HUMAN	P40261:Q86TJ5	0	0	0	0.17	0	8.1	144	0.13	0	0	0	0	0.726	1.73	0.0012	0.725	0.283	206	6.1	1.097	0.135	89.917	45.0415	0.0009	806.246	0.892	39.5	43	288	27	52.4	52.07	72.3	0.776	0	0	0	0	846	0.191	29.6	381.95	0.626	2.4	100	2	100	100	2	100	RRS	0	1
ODBA_HUMAN__SMRD3_HUMAN	P12694:Q6STE5	0	0	0	0.188	0	9.2	479	0.78	0	0.045	1	0	0.306	1.004	0.0012	0.355	0.142	1009	6.8	1.39	0.153	9.61	7.395	0.2123	61.1602	0.4479	38.5	17	131	13.9	10.2	7.07	95	0.337	0.225	0.099	0.086	0	361	0.166	16.8	473.15	0.109	1.3	11.662	1.0295	97.49	6.926	1.6176	10.48	RRS	0	1
ARPC2_HUMAN__RPAB3_HUMAN	O15144:P52434	0	0	0	0.207	16	1.1	334	0.52	0	0.391	330	0	0.978	1.086	0.0001	0.335	0.135	589	41.4	0.097	1.209	548.1	318.95	0.0757	676.865	0.0376	30	0	4	1.1	1.7	7.265	93.4	0.486	0.925	0.111	0.009	0	168	0.917	10.9	229.6	0.72	1.1	25.9197	1.6998	230.4	25.3086	1.759	200.74	RRS	0	1
OR2B2_HUMAN__PUS7L_HUMAN	Q9GZK3:Q9H0K6	0	0	0	0.091	0	9.5	78	0	0	0	0	0	0.276	1.792	0.002	0.794	0.361	568	6.9	0.873	0.139	0.9806	0.4907	0.0004	0.3136	0.17	33	4	157	13.4	8.8	1.3	85.2	0.54	0	0	0	0	1271	0.199	38.6	477.4	0.703	1.5	100	2	100	100	2	100	RRS	0	1
YG045_HUMAN__PTCD2_HUMAN	Q8N814:Q8WV60	0	0	0	0.029	0	14.2	32	0.32	0	0	0	0	0.658	2.154	0.003	0.744	0.407	591	30	1	1	0	0	0	100	1	62	56	179	51.9	74.4	57.17	65.1	0.349	0	0	0	0	78	0.013	25.4	253.4	0.919	3.9	100	2	100	100	2	100	RRS	0	1
EXC1L_HUMAN__JADE3_HUMAN	A0A1B0GW35:Q92613	0	0	0	0.054	0	15.1	227	0.27	0	0	0	0	0.688	1.382	0.0019	0.682	0.242	886	30	1	1	0	0	0	100	1	52	28	372	24.2	40.2	36.17	77.3	0.861	0	0	0	0	40	0.425	36.4	472.75	1.243	5.9	100	2	100	100	2	100	RRS	0	1
STX2_HUMAN__EOGT_HUMAN	P32856:Q5NDL2	0	0	0	0.145	0	7	198	0.49	0	0.067	1	0	0.537	1.535	0.0045	0.749	0.253	568	5.1	0.658	0.015	0.67	2.515	0.7649	22.229	0.0037	31.5	19	46	5.3	2.3	6.97	93.3	0.218	0.022	0.022	0.022	0	122	0.598	19.8	389.8	0.65	6.8	9.026	0.9457	61.71	4.0155	0.6093	14.01	RRS	0	1
DSC10_HUMAN__MAGB5_HUMAN	P59022:Q9BZ81	0	0	0	0.008	0	14.2	3	0	0	0	0	0	0.828	2.984	0.0024	0.887	0.419	591	30	1	1	0	0	0	100	1	43	24	116	54.5	86.4	48.65	63	0.567	0	0	0	0	52	0.019	18.8	178.5	1.081	5.2	100	2	100	100	2	100	RRS	0	1
AK1C4_HUMAN__K1328_HUMAN	P17516:Q86T90	0	0	0	0.077	0	13	121	0.4	0	0.071	1	0	0.858	1.369	0.0023	0.669	0.316	294	9.8	1.551	0.239	22.963	12.1185	0.027	853.586	0.0242	53.5	69	296	25.6	51.3	48.89	73.9	0.805	0	0	0	0	2167	0.001	0.5	439.25	0.707	2.6	100	2	100	100	2	100	RRS	0	1
EIF3H_HUMAN__GBX2_HUMAN	O15372:P52951	0	0	0	0.135	0	8.2	271	0.79	0	0.006	3	0	0.781	1.348	0.0011	0.551	0.197	144	25	0.3	0.691	93.481	46.8595	0.0013	146.732	0.6775	64.5	47	154	22.1	24.3	25.165	67.5	0.387	0	0	0	408	508	0.004	25.3	325.6	0.034	4.9	100	2	100	100	2	100	RRS	0	1
ZN197_HUMAN__RAB1C_HUMAN	O14709:Q92928	0	0	0	0.257	0	5.1	424	0.07	0	0	0	0	0.335	1.875	0.0021	0.674	0.263	779	30	1	1	0	0	0	100	1	40.5	21	293	18.8	14.8	15.04	85.5	0.871	0	0	0	0	190	0.468	86.2	590.1	1.437	2	100	2	100	100	2	100	RRS	0	1
VW5B2_HUMAN__UN13C_HUMAN	Q8N398:Q8NB66	0	0	0	0	0	12.4	739	0.23	0	0	0	0	0.954	1.437	0	0.59	0.216	263	9	1.049	0.209	0.044	0.059	0.4568	41.1497	0.5842	50	6	1417	40.6	2.5	7.075	75.9	0.505	0	0	0	0	19	0.368	26.3	1707.35	0.608	0.1	100	2	100	100	2	100	RRS	0	1
PRA20_HUMAN__SH22A_HUMAN	Q5VT98:Q9NP31	0	0	0	0.059	37	2	56	0.04	0	0	0	0	0.952	1.547	0.0023	0.631	0.175	566	12	1.277	0.293	0.935	0.4885	0.022	11.974	0.0017	46	46	213	26.6	40.3	39.05	71.5	0.358	0	0	0	0	533	0.028	9.7	445.6	0.15	2	100	2	100	100	2	100	RRS	0	1
TTC7B_HUMAN__LACC1_HUMAN	Q86TV6:Q8IV20	0	0	0	0	0	24.3	333	0.12	0	0.071	2	0	0.638	1.376	0.0009	0.691	0.244	785	6.1	1.01	0.065	2.597	2.0915	0.2339	2.4187	0.187	23.5	3	116	8.7	2.6	3.74	94.7	0.531	0	0	0	277	1734	0.006	48.8	529.8	0.633	5.3	100	2	100	100	2	100	RRS	0	1
SACA1_HUMAN__CS025_HUMAN	Q9HBV2:Q9UFG5	0	0	0	0.061	0	4.6	49	0.32	0	0.005	1	0	0.413	1.258	0.0004	0.563	0.174	886	13.2	1.006	0.283	18.894	9.553	0.0056	181.521	0.0141	64.5	5	92	16.4	27.8	8.95	87	0.569	0	0	0	0	8	0.25	11.6	214.05	0.837	1.3	100	2	100	100	2	100	RRS	0	1
NP7_HUMAN__DKK2_HUMAN	P61582:Q9UBU2	0	0	0	0	0	0	0	0	0	0	0	0	0.486	10	0	1	0	-1	30	1	1	0	0	0	100	1	63	4	77	15.8	26.3	15.14	66.9	0.681	0	0	0	0	46	0.022	15	154.45	1.029	7.6	100	2	100	100	2	100	RRS	0	1
O10H3_HUMAN__ZBT17_HUMAN	O60404:Q13105	0	0	0	0.109	0	32	335	0	0	0.002	1	0	0.378	1.489	0.0009	0.679	0.256	568	24.8	1.155	0.723	0	0	0	100	1	41.5	35	318	20.5	36.5	21.995	78.3	0.765	0	0	0	0	827	0.242	34.1	507.9	0.852	3.7	100	2	100	100	2	100	RRS	0	1
ZN177_HUMAN__FITM2_HUMAN	Q13360:Q8N6M3	0	0	0	0.324	0	1.4	143	0.37	0	0	0	0	0.216	2.02	0.0009	0.814	0.469	206	6.3	0.948	0.068	0.906	0.48	0.0289	23.3332	0.0733	40.5	29	219	23.7	39	18.41	82.5	0.661	0	0	0	0	1537	0.037	26.9	358.3	0.526	6.3	100	2	100	100	2	100	RRS	0	1
XIRP2_HUMAN__P20D2_HUMAN	A4UGR9:Q8IYS1	0	0	0	0	0	23.2	235	0.92	0	0	0	0	0.823	1.774	0.001	0.786	0.245	779	5	1.011	0.052	6.783	3.6285	0.0338	19.0737	0.1938	0	0	0	0	0	0	0	0	0.332	0.136	0.017	0	0	0	0	0	0	0	100	2	100	100	2	100	RRS	0	1
JAK3_HUMAN__NBEL2_HUMAN	P52333:Q6ZNJ1	0	0	0	0	0	1.7	702	0.53	0	0.105	2	3.46	0.916	0.751	0.0002	0.246	0.09	949	7.2	1.105	0.148	5.42	5.79	0.3624	27.136	0.989	0	0	0	0	0	0	0	0	0.374	0.374	0.374	237	0	0	0	0	0	0	14.2415	0.6545	141.83	6.7157	0.3207	44.84	RRS	0	1
GLE1_HUMAN__YB049_HUMAN	Q53GS7:Q86TA4	0	0	0	0.016	0	7.5	85	0.01	0	0	0	0	0.824	1.978	0.002	0.618	0.296	507	30	1	1	0	0	0	100	1	55.5	21	292	58	84	61.885	58.3	0.652	0	0	0	0	29	0.034	35.5	357.75	0.988	5.7	100	2	100	100	2	100	RRS	0	1
CD79A_HUMAN__AL3A2_HUMAN	P11912:P51648	0	0	0	0.099	0	1.2	172	0.68	0	0.037	1	0	0.671	1.321	0.0023	0.632	0.156	792	7	0.836	0.124	58.03	31.485	0.0408	416.328	0.8539	39	38	17	3.8	7.5	13.5	92	0.125	0	0	0	0	1400	0.084	15.4	318.65	0.976	3.4	16.5565	1.2483	186.25	11.2279	1.4868	65.49	RRS	0	1
SRRM5_HUMAN__MARH2_HUMAN	B3KS81:Q9P0N8	0	0	0	0.059	0	25.5	81	0	0	0	0	0	0.339	2.93	0.0022	0.831	0.633	779	4.6	1.046	0.012	2.918	1.521	0.0208	6.1064	0.999	77	40	739	60.4	67.3	42.515	62.6	0.776	0	0	0	0	89	0.022	12.5	469.65	0.94	2.8	100	2	100	100	2	100	RRS	0	1
KS6R_HUMAN__RAD9A_HUMAN	Q96LW2:Q99638	0	0	0	0.236	224	7.6	77	0.42	0	0	0	0	0.795	1.311	0.0009	0.52	0.142	212	30	1	1	3.145	1.6375	0.0202	0.9289	0.0628	40	8	221	27.6	4.5	1.31	93	0.022	0	0	0	0	89	0.18	12.8	338	0.214	1.9	100	2	100	100	2	100	RRS	0	1
BRDOS_HUMAN__K1C20_HUMAN	A0A1B0GUI7:P35900	0	0	0	0.15	76	1.8	29	0.25	0	0	0	0	0.726	1.768	0.0006	0.745	0.174	953	30	1	1	0	0	0	100	1	76	8	90	16.4	4.1	32.465	77.2	0.771	0	0	0	0	148	0.007	17.7	251.05	1.339	6.4	100	2	100	100	2	100	RRS	0	1
F168B_HUMAN__TSYL6_HUMAN	A1KXE4:Q8N831	0	0	0	0.03	0	27.9	75	0.62	0	0.067	1	0	0.94	1.975	0.0003	0.796	0.27	167	4.5	0.774	0.014	3.722	1.929	0.0179	5.6825	0.515	78.5	31	277	47.3	8.9	4.355	51.6	0.409	0	0	0	0	24	0.042	26.2	273.05	0.74	6.4	100	2	100	100	2	100	RRS	0	1
OCTC_HUMAN__PCDG4_HUMAN	Q9UKG9:Q9Y5G9	0	0	0	0.156	0	8	278	0.73	0	0	0	0	0.517	1.333	0.0003	0.582	0.194	206	8.8	1.494	0.214	2.344	1.198	0.011	35.7358	0.1552	32.5	31	269	14.2	25.5	10	93.6	0.672	0	0	0	0	566	0.857	27.5	689.3	0.194	1.1	100	2	100	100	2	100	RRS	0	1
SECR_HUMAN__HEPC_HUMAN	P09683:P81172	0	0	0	0.11	0	4.4	26	0.93	0	0	0	0	0.987	1.562	0.0025	0.326	0.153	866	15.6	0.606	0.407	8.046	4.047	0.003	39.8018	0.8996	77	12	41	23.1	34.7	7.385	65.4	0.35	0	0	0	0	5	0.2	1.3	102	0.373	5	100	2	100	100	2	100	RRS	0	1
CALL3_HUMAN__RTBDN_HUMAN	P27482:Q9BSG5	0	0	0	0.042	0	23	52	0.47	0	0.077	2	0	0.528	2.305	0.0041	0.862	0.269	72	6.7	1.067	0.131	52.113	26.8435	0.0149	396.873	0.0109	51.5	21	85	19.1	31.5	23.27	75.1	0.532	0	0	0	0	269	0.007	4.5	165.55	0.187	7.2	100	2	100	100	2	100	RRS	0	1
ATG4A_HUMAN__HOIL1_HUMAN	Q8WYN0:Q9BYM8	0	0	0	0.213	180	9.4	276	0.68	0	0.062	2	0	0.918	1.122	0.0002	0.422	0.117	792	5.8	0.755	0.027	2.965	2.1575	0.1854	13.082	0.7836	37	8	108	12.6	10.5	7.065	93	0.379	0	0	0	0	223	0.265	4.2	432.95	0.234	0	18.5642	1.028	110.6	4.5552	1.6997	7.97	RRS	0	1
ST1C3_HUMAN__AKIR1_HUMAN	Q6IMI6:Q9H9L7	0	0	0	0.26	0	16.5	98	0.18	0	0	0	0	0.564	1.425	0.001	0.637	0.238	294	12.6	0.494	0.306	0.502	0.441	0.2746	6.9601	1	52	66	62	15.8	29.7	38.03	77.4	0.391	0	0	0	0	42	0.095	13.8	214.15	0.3	6.5	100	2	100	100	2	100	RRS	0	1
GAK8_HUMAN__IFG15_HUMAN	P62685:Q9H496	0	0	0	0	0	0	0	0	0	0	0	0	0.804	10	0	1	0	-1	30	1	1	0	0	0	100	1	44.5	21	273	28.7	19.2	12.2	66.4	0.832	0	0	0	0	16	0.062	46.2	392.05	1.332	1.3	100	2	100	100	2	100	RRS	0	1
NECA2_HUMAN__TBE_HUMAN	Q7Z6G3:Q9UJT0	0	0	0	0.024	0	6.5	215	0.79	0	0.006	2	0	0.916	1.329	0.0006	0.598	0.171	568	19.8	1.45	0.504	0.321	0.3865	0.4132	14.0017	0.0186	36.5	29	114	14.4	23.9	5.415	91.7	0.329	0	0	0	0	358	0.162	7	412.55	0.237	2.5	100	2	100	100	2	100	RRS	0	1
RB11A_HUMAN__ST32B_HUMAN	P62491:Q9NY57	0	0	0	0.209	95	20.4	281	0.93	0	0	0	0	0.796	1.325	0.0027	0.429	0.154	917	12.7	1.357	0.286	226.985	113.507	0.0001	314.294	0.6363	34	2	66	10.3	1.2	1.7	95.1	0.438	0	0	0	320	985	0.529	13.4	327.6	0.579	0.6	100	2	100	100	2	100	RRS	0	1
FGF17_HUMAN__WT1_HUMAN	O60258:P19544	275	1	0	0.093	0	1	221	0.69	0	0	0	0	0.344	1.454	0.0011	0.595	0.172	253	6.6	0.694	0.1	0.387	0.2055	0.0301	100	1	63	34	305	34.7	63.8	57.64	67	0.671	0	0	0	0	122	0.664	7.6	306.1	0.627	0.7	100	2	100	100	2	100	RRS	0	1
LAT3_HUMAN__ZN548_HUMAN	O75387:Q8NEK5	0	0	0	0.221	0	1.1	192	0.82	0	0	0	0	0.274	1.827	0.0007	0.803	0.393	206	5.4	1.062	0.067	0.62	0.352	0.0634	31.6132	0.4251	41.5	25	292	26.9	15.9	14.11	83.6	0.361	0	0	0	224	1141	0.766	6.6	536.95	0.131	2.7	9.9658	1	23.62	0	2	0	RRS	0	1
NDUB2_HUMAN__PA24F_HUMAN	O95178:Q68DD2	0	0	0	0	0	11.1	59	0.43	0	0.011	2	0	0.64	1.67	0.0021	0.709	0.312	622	8.9	0.354	0.069	4.104	2.068	0.0039	19.39	0.013	49	54	72	6.8	2.1	18.07	82.3	0.708	0	0	0	0	65	0.538	31	442	1.553	0.7	100	2	100	100	2	100	RRS	0	1
CNEP1_HUMAN__UB2D2_HUMAN	O95476:P62837	0	0	0	0.149	9	4.2	263	0.65	0	0.044	14	3.79	0.785	1.671	0.0027	0.566	0.195	751	18	0.925	0.481	111.7	57.15	0.0115	115.665	0.0634	29	4	2	0.4	0.8	2.445	96	0.457	0	0	0	0	965	0.07	10.3	208.35	0.512	0.8	6.3046	0.8816	56.16	4.8541	0.8069	28.52	RRS	0	1
KIF19_HUMAN__SMUG1_HUMAN	Q2TAC6:Q53HV7	0	0	0	0.183	0	11.9	246	0.42	0	0.027	2	0	0.903	1.311	0.0017	0.557	0.147	886	7.4	0.739	0.155	2.053	1.0835	0.027	14.6513	0.3774	41	28	405	23.2	30.3	25.07	85.1	0.841	0	0	0	0	243	0.193	63.5	630.35	1.089	0.8	100	2	100	100	2	100	RRS	0	1
MUC22_HUMAN__ANGE1_HUMAN	E2RYF6:Q9UNK9	0	0	0	0.071	0	15.3	143	0	0	0.02	1	0	0.636	3.416	0.0031	0.744	0.725	779	7.2	0.75	0.161	0.1337	0.0672	0.0022	7.49	0.9981	37.5	17	611	27.1	9.5	7.855	80.4	0.491	0	0	0	0	42	0.048	35.2	1184.65	0.852	0.5	100	2	100	100	2	100	RRS	0	1
F16P2_HUMAN__MYL6B_HUMAN	O00757:P14649	0	0	0	0.169	60	14.2	207	0.36	0	0	0	0	0.977	1.191	0.0006	0.44	0.15	181	5.6	0.694	0.015	208.59	108.705	0.0207	408.399	0.6539	35	26	36	8.3	14.2	3.46	95.5	0.06	0	0	0	0	926	0.093	6.7	262.85	0.562	3.8	23.0528	1.1323	178.65	13.7113	1.4149	45.85	RRS	0	1
PDK1L_HUMAN__C5AR2_HUMAN	Q8N165:Q9P296	0	0	0	0.103	0	26.1	186	0.09	0	0.048	1	0	0.44	1.181	0.0002	0.603	0.138	335	5.2	1.11	0.061	0.144	0.074	0.0137	100	1	26.5	1	35	5.2	0.9	0.06	92.3	0.091	0	0	0	298	1580	0.018	9.1	343.3	0.062	6.7	100	2	100	100	2	100	RRS	0	1
PA1B3_HUMAN__RNPS1_HUMAN	Q15102:Q15287	0	0	0	0.177	244	16.4	280	0.56	0	0.004	3	0	0.55	1.859	0.0033	0.703	0.205	72	34.6	0.806	0.991	6.6	72.4	0.9128	127.958	0.0151	53	54	113	19	30.2	42.41	77.2	0.676	0.786	0.084	0	0	179	0.57	14.3	272.85	0.39	2.4	15.8053	0.8473	186.34	11.9922	0.7645	109	RRS	0	1
SPDEF_HUMAN__ABEC1_HUMAN	O95238:P41238	0	0	0	0.032	0	6.7	128	0.28	0	0	0	0	0.896	1.6	0.0016	0.613	0.165	55	8	1.083	0.072	0.659	0.4105	0.1095	3.6103	0.0021	41	32	140	21.4	36.7	4.875	90.8	0.543	0	0	0	0	35	0.286	12.1	275.95	0.345	5.1	100	2	100	100	2	100	RRS	0	1
VAV2_HUMAN__DEPP1_HUMAN	P52735:Q9NTK1	0	0	0	0.031	0	32.7	389	0.04	0	0.042	1	0	0.817	1.678	0.0001	0.737	0.292	294	5.9	0.796	0.08	5.14	2.85	0.0517	21.9549	0.8152	61	62	141	17.3	14.4	34.69	73.2	0.467	0	0	0	0	77	0.039	51.3	540.1	1.229	4.3	100	2	100	100	2	100	RRS	0	1
PLS1_HUMAN__RPR1B_HUMAN	O15162:Q9NQG5	0	0	0	0.21	68	12.4	268	0.63	0	0.006	2	0	0.548	1.383	0.0013	0.606	0.176	622	18.9	1.587	0.477	51.13	32.235	0.1154	112.149	0.0033	44	4	138	21.6	17.9	11.25	86	0.128	0.266	0.099	0.064	365	139	0.511	1.2	322.35	0.078	1.5	16.3237	1.0679	163.55	12.4233	1.1891	75.39	RRS	0	1
B3GN8_HUMAN__ODC_HUMAN	Q7Z7M8:Q9BQT8	0	0	0	0.173	55	23.3	150	0.31	0	0	0	0	0.379	1.487	0.0028	0.741	0.203	148	5.3	0.761	0.013	2.241	1.4595	0.1314	35.8598	0.4309	25	4	26	3.4	4.2	2.29	92.6	0.192	0	0	0	316	1747	0.112	17.8	342.35	0.212	0.8	9.671	1	28.06	0	2	0	RRS	0	1
UB2E1_HUMAN__WDTC1_HUMAN	P51965:Q8N5D0	0	0	0	0.178	94	8.5	439	0.38	0	0	0	0	0.726	1.309	0.0024	0.522	0.13	521	12	1.07	0.312	4.84	6.04	0.4279	122.282	0.6975	34	12	128	13.7	3.6	2.44	95.9	0.634	0	0	0	289	95	0.568	34.8	401.5	1	0.9	5.7883	0.9392	36.41	0.1	0	0.1	RRS	0	1
PGAM1_HUMAN__CBY2_HUMAN	P18669:Q8NA61	0	0	0	0.02	0	36.8	166	0.18	0	0.002	1	0	0.897	1.996	0.0045	0.823	0.333	148	30	1	1	756.896	378.552	0.0001	2485.06	0.5142	50.5	61	208	23.3	45.8	42.76	75	0.77	0	0	0	0	382	0.005	11.5	296.05	0.435	4.9	100	2	100	100	2	100	RRS	0	1
YAF2_HUMAN__RN121_HUMAN	Q8IY57:Q9H920	0	0	0	0.149	0	14	252	0.42	0	0	0	0	0.544	1.272	0.0011	0.533	0.205	206	5.3	0.817	0.02	6.868	3.926	0.0668	4.03	0.1313	55	48	26	5.6	3.2	28.09	74	0.046	0.01	0.003	0	0	48	0.312	9.8	254.6	0.542	0.6	8.0847	1.0333	66.12	4.1786	1.1296	16.21	RRS	0	1
CD63_HUMAN__AP5S1_HUMAN	P08962:Q9NUS5	0	0	0	0.182	3	12.7	47	0.6	0	0	0	0	0.586	1.692	0.0041	0.746	0.195	622	7.4	1.127	0.159	44.55	24.025	0.0378	93.149	0.1568	31	2	18	4.2	3.5	8.2	90.2	0.179	0	0	0	0	94	0.309	0.6	219.6	0.179	0.8	14.1012	0.9098	152.24	6.41	0.7293	39.35	RRS	0	1
TSN9_HUMAN__DCTN5_HUMAN	O75954:Q9BTE1	0	0	0	0.167	0	14.3	194	0.55	0	0.003	2	0	0.544	1.379	0.0007	0.597	0.173	560	37.3	0.657	1.088	13.17	9.215	0.1665	51.203	0.2273	24	0	9	2.4	4	4.755	90.4	0.349	0.158	0.109	0.151	0	727	0.056	3.7	213.2	0.211	0.1	22.3073	0.9165	143.55	16.5019	0.7289	63.71	RRS	0	1
ACTN3_HUMAN__KT222_HUMAN	Q08043:Q8N1A0	0	0	0	0.034	0	16.6	307	0.12	0	0	0	0	0.986	1.298	0.0002	0.549	0.148	294	30	1	1	34.36	22.02	0.1235	71.5271	0.1614	51	48	120	15.7	22.2	0.66	88.7	0.391	0	0	0	0	52	0.135	74.1	638.65	1.076	3.9	100	2	100	100	2	100	RRS	0	1
NU155_HUMAN__GPR21_HUMAN	O75694:Q99679	0	0	0	0	0	6.2	545	0.2	0	0.007	5	0	0.615	1.267	0.0011	0.695	0.208	391	35.6	1.39	1.051	42.582	21.409	0.0028	135.723	0.8535	30.5	1	178	9.3	3.2	0.77	90.9	0.723	0	0	0	0	1885	0.069	50.7	775.85	1.14	1.3	100	2	100	100	2	100	RRS	0	1
APLP2_HUMAN__TSN18_HUMAN	Q06481:Q96SJ8	0	0	0	0.118	0	7.2	257	0.32	0	0.056	1	0	0.914	1.231	0.0005	0.518	0.188	294	6.7	1.242	0.133	7.096	3.802	0.0346	14.9124	0.0169	41	24	271	17.8	35.5	7.775	88.2	0.759	0	0	0	0	163	0.301	36.6	451.1	0.969	0.1	100	2	100	100	2	100	RRS	0	1
FCN2_HUMAN__TRM11_HUMAN	Q15485:Q7Z4G4	0	0	0	0.206	88	12	173	0.31	0	0	0	0	0.368	1.291	0.0005	0.564	0.237	206	6.7	1.144	0.105	53.32	29.94	0.058	11.7108	0.1208	32	16	50	7.2	8	5	95.8	0.163	0	0	0	0	275	0.145	14.2	373.95	0.379	0.1	32.3528	0.5163	224.91	14.1135	0.0199	37.48	RRS	0	1
TVB57_HUMAN__EIFCL_HUMAN	A0A0A0MS05:B5ME19	0	0	0	0.012	0	44.4	469	0	0	0	0	0	0.288	1.85	0.0031	0.879	0.224	507	30	1	1	0	0	0	100	1	40.5	3	200	11.3	20.9	11.635	91.5	0.884	0	0	0	0	122	0.82	51.9	475.85	1.523	0.1	100	2	100	100	2	100	RRS	0	1
CE052_HUMAN__D42E1_HUMAN	A6NGY3:Q8WUS8	0	0	0	0.03	0	11.7	84	0.1	0	0.083	1	0	0.586	1.57	0.0006	0.754	0.335	294	7	1.055	0.103	0.155	0.0775	0.0001	100	1	48	52	59	14.6	18.6	20.02	85.8	0.134	0	0	0	0	4923	0.001	13.9	248.6	0.642	3.3	100	2	100	100	2	100	RRS	0	1
CXG1_HUMAN__TNIK_HUMAN	P36383:Q9UKE5	0	0	0	0.017	0	7	892	0.23	0	0.033	1	0	0.621	1.058	0.0006	0.408	0.126	72	6.5	0.802	0.092	0	0	0	100	1	59	0	703	36.8	11.9	0.28	72.8	0.695	0	0	0	0	133	0.323	43.9	686	0.89	0.9	7.994	0.9983	40.53	0.65	0	0.65	RRS	0	1
SDHF4_HUMAN__ANO2_HUMAN	Q5VUM1:Q9NQ90	0	0	0	0	0	17	318	0.07	0	0.077	1	0	0.375	1.775	0.0008	0.566	0.173	358	9.9	1.528	0.247	2.127	1.0765	0.0061	18.7517	0.9094	59.5	47	203	13.4	12	17.125	74.1	0.798	0	0	0	0	104	0.442	57.5	527.75	1.582	1.3	100	2	100	100	2	100	RRS	0	1
ANO5_HUMAN__DEN1C_HUMAN	Q75V66:Q8IV53	0	0	0	0	0	20.5	401	0.41	0	0	0	0	0.699	1.151	0.0011	0.526	0.182	975	7.5	0.688	0.141	2.849	1.4255	0.0004	1.2589	0.4469	41	30	458	28.1	42.6	36.99	69.2	0.241	0	0	0	0	56	0.679	11.6	809.2	0.098	2.2	100	2	100	100	2	100	RRS	0	1
SNAA_HUMAN__ENK24_HUMAN	P54920:P61566	0	0	0	0	0	0	0	0	0	0	0	0	0.841	10	0	1	0	-1	30	1	1	0	0	0	100	1	29.5	11	84	7.7	11.3	17.705	83.2	0.587	0	0	0	0	718	0.011	8	441	0.647	6.4	100	2	100	100	2	100	RRS	0	1
MIDUO_HUMAN__CA094_HUMAN	L0R8F8:Q6P1W5	0	0	0	0	0	0	0	0	0	0	0	0	0.57	10	0	1	0	-1	30	1	1	0	0	0	100	1	68.5	45	493	44.3	74.5	47.455	65.5	0.913	0	0	0	0	18	0.111	6.5	328.65	1.581	3.5	100	2	100	100	2	100	RRS	0	1
UPP2_HUMAN__DIRA2_HUMAN	O95045:Q96HU8	0	0	0	0.128	32	5.7	188	0.72	0	0.062	1	0	0.749	1.252	0.0006	0.525	0.135	206	7.5	1.407	0.179	0.853	0.4705	0.0491	2.2839	0.0049	28	4	30	6	1.1	2.4	97.2	0.28	0	0	0	0	340	0.118	6.2	228.65	0.558	0	100	2	100	100	2	100	RRS	0	1
CNKR3_HUMAN__EGLN3_HUMAN	Q6P9H4:Q9H6Z9	0	0	0	0.104	0	16.6	233	0.87	0	0	0	1.94	0.754	1.059	0.0003	0.476	0.158	294	6.2	1.048	0.075	0.22	0.74	0.7412	4.9752	0.6224	40.5	29	233	21.5	39.6	29.3	81.5	0.73	0	0	0	0	54	0.963	4.4	386.2	0.773	3.4	100	2	100	100	2	100	RRS	0	1
REN3B_HUMAN__KCNK4_HUMAN	Q9BZI7:Q9NYG8	0	0	0	0.225	0	17.3	299	0.39	0	0	0	0	0.46	1.487	0.0005	0.616	0.159	649	7.6	0.665	0.046	12.738	6.431	0.0048	18.276	0.8114	66	22	211	23.6	9.1	22.33	77.8	0.358	0.202	0.138	0.138	0	156	0.397	14.9	439.2	0.255	0.6	100	2	100	100	2	100	RRS	0	1
MESP2_HUMAN__NEUS_HUMAN	Q0VG99:Q99574	0	0	0	0.222	0	18.9	121	0.51	0	0.095	2	0	0.26	1.943	0.0011	0.773	0.297	975	7.1	1.39	0.146	0	0	0	100	1	56	66	280	35.1	57.1	48.1	70.3	0.596	0	0	0	0	1067	0.041	3.4	397.95	0.193	0.4	100	2	100	100	2	100	RRS	0	1
F86C2_HUMAN__NR4A3_HUMAN	A6NEL3:Q92570	0	0	0	0.017	0	18.5	173	0	0	0	0	0	0.635	1.697	0.0026	0.711	0.299	206	30	1	1	0	0	0	100	1	64	2	379	46.8	3.9	1.725	53.2	0.716	0	0	0	0	57	0.018	36.8	376.5	1.161	7.9	100	2	100	100	2	100	RRS	0	1
IF2B3_HUMAN__CX6B2_HUMAN	O00425:Q6YFQ2	0	0	0	0.102	0	32.1	259	0	0	0.152	5	0	0.434	1.559	0.001	0.716	0.184	309	5.6	0.968	0.037	56.204	28.198	0.0017	172.033	0.3443	41.5	5	94	10	11	9.685	91.4	0.827	0	0	0	0	80	0.6	34.6	321.75	1.479	2	100	2	100	100	2	100	RRS	0	1
PLCD3_HUMAN__SNX19_HUMAN	Q8N3E9:Q92543	0	0	0	0.151	164	10.5	285	0.54	0	0.083	1	0	0.619	0.999	0.0011	0.394	0.136	294	30	1	1	1.614	1.083	0.146	12.1906	0.0026	39.5	31	501	26.1	35	29.88	78.4	0.52	0.179	0.179	0.179	0	136	0.824	13.7	836.65	0.176	1.2	9.9991	0.9987	51.71	3.0493	0.9876	6.69	RRS	0	1
BLK_HUMAN__GOLM2_HUMAN	P51451:Q6P4E1	0	0	0	0.047	0	7	217	0.54	0	0.062	1	0	0.744	1.44	0.0012	0.659	0.232	294	30	1	1	1.18	2.5	0.6181	46.182	0.9662	57.5	53	269	29.8	30.5	37.58	72.1	0.404	0	0	0	0	240	0.163	12.3	410.25	0.221	0.6	10.5318	1.007	76.19	6.6754	1.0183	24.83	RRS	0	1
FAAH1_HUMAN__SPRL1_HUMAN	O00519:Q14515	0	0	0	0.145	0	8.4	180	0.62	0	0.033	1	0	0.607	1.938	0.003	0.73	0.396	148	9.8	1.071	0.232	39.92	22.04	0.0495	35.738	0.0656	44.5	53	397	30.1	55.3	56.015	70.5	0.66	0	0	0	0	1113	0.019	5.9	556.1	0.1	2.2	100	2	100	100	2	100	RRS	0	1
SGTA_HUMAN__GBA2_HUMAN	O43765:Q9HCG7	0	0	0	0	0	4.5	320	0.36	0	0.107	3	0	0.842	1.331	0.0026	0.611	0.168	148	4.6	0.601	0.027	111.518	56.241	0.0043	176.827	0.204	32	20	134	11.8	3.9	6.12	93.8	0.437	0.478	0.478	0.478	0	97	0.897	28.7	577.15	0.9	0.2	9.5328	0.9297	90.97	3.27	0.6624	13.34	RRS	0	1
CHST7_HUMAN__MAGD1_HUMAN	Q9NS84:Q9Y5V3	0	0	0	0.101	0	2.1	381	0.65	0	0.067	1	0	0.441	2.156	0.0027	0.646	0.461	148	4.6	0.859	0.007	6.512	3.284	0.0043	8.3588	0.0362	53	36	598	41.8	47.5	56.61	64.2	0.612	0	0	0	0	141	0.035	12.8	599.85	0.636	5.1	100	2	100	100	2	100	RRS	0	1
RARB_HUMAN__RT18B_HUMAN	P10826:Q9Y676	0	0	0	0.136	0	20.8	267	0.15	0	0.006	2	0	0.338	1.418	0.0036	0.625	0.154	256	17.6	1.045	0.465	48.092	24.254	0.0043	66.1528	0.2399	53	16	148	19.4	9.5	0.75	95.3	0.275	0.049	0.049	0.049	0	240	0.037	48.9	370.75	0.621	3.6	100	2	100	100	2	100	RRS	0	1
IF1AX_HUMAN__OR2Y1_HUMAN	P47813:Q8NGV0	0	0	0	0.101	0	39.5	96	0.01	0	0.002	1	0	0.248	1.87	0.0035	0.759	0.199	507	67.4	0.92	1.904	133.57	68.215	0.0106	446.998	0.1841	35.5	23	25	6.8	7.2	4.1	89.7	0.219	0	0	0	0	1271	0.079	3.5	227.45	0.721	2.1	100	2	100	100	2	100	RRS	0	1
G6PE_HUMAN__PLEK_HUMAN	O95479:P08567	0	0	0	0.066	0	14.9	152	0.84	0	0.111	2	0	0.793	1.248	0.0011	0.593	0.188	939	6.4	1.068	0.044	438.7	238.65	0.0421	256.313	0.4209	24.5	9	50	5.1	3.6	5.57	91.8	0.431	0	0	0	0	48	0.729	54.9	581.8	0.826	1.1	33.4276	0.9692	251.68	5.935	0.7053	41.85	RRS	0	1
AT1B3_HUMAN__HMGC2_HUMAN	P54709:Q8TB92	0	0	0	0.173	110	1.6	194	0.62	0	0.022	4	0	0.472	1.333	0.0023	0.624	0.164	886	12.5	0.477	0.103	77.955	39.5225	0.0069	144.897	0.2467	32	2	68	9.4	16.5	4.845	94.2	0.142	0	0	0	0	1151	0.052	6.4	260.35	0.318	5.9	100	2	100	100	2	100	RRS	0	1
YQ037_HUMAN__MS4A7_HUMAN	A8MZ25:Q9GZW8	0	0	0	0.056	0	11.6	8	0.29	0	0	0	0	0.519	2.266	0.0001	0.737	0.43	591	30	1	1	0	0	0	100	1	69	48	165	45.5	50.3	37.565	63.6	0.187	0	0	0	0	54	0.019	14.9	194.95	0.318	8.4	100	2	100	100	2	100	RRS	0	1
RPOM_HUMAN__RWD2A_HUMAN	O00411:Q9UIY3	0	0	0	0	0	6.3	319	0.31	0	0.002	1	0	0.724	1.329	0.0011	0.519	0.208	430	25.4	1.655	0.71	2.489	1.3055	0.0239	3.004	0.4537	28.5	5	170	10.7	1.6	1.785	92.1	0.731	0	0	0	0	204	0.475	57.3	706.85	1.174	2	100	2	100	100	2	100	RRS	0	1
CAST3_HUMAN__PLPP_HUMAN	Q8NAP1:Q96GD0	0	0	0	0.056	0	25.7	81	0	0	0	0	0	0.794	1.534	0.0023	0.593	0.174	135	30	1	1	14.083	7.0585	0.0012	176.328	0.0648	39	34	43	13.2	26.4	19.805	88.2	0.061	0	0	0	0	1058	0.004	10.1	214.7	0.61	8.1	100	2	100	100	2	100	RRS	0	1
MAAI_HUMAN__CAD11_HUMAN	O43708:P55287	0	0	0	0.086	0	11.2	299	0.07	0	0.115	3	0	0.51	1.246	0.0023	0.587	0.143	148	7	1.286	0.14	46.48	26.16	0.0591	100	1	34.5	19	175	11.3	20.8	9.065	94.1	0.82	0.4	0.093	0	354	769	0.666	43.1	411.9	0.912	3.3	17.9403	1.0106	168.03	12.1991	1.0343	64.04	RRS	0	1
PHS_HUMAN__MS3L1_HUMAN	P61457:Q8N5Y2	0	0	0	0.261	16	1.9	223	0.22	0	0.028	1	0	0.726	1.283	0.0009	0.529	0.172	751	6.9	0.83	0.057	33.91	18.345	0.0394	374.638	0.8784	42	28	206	19.8	39.5	20.065	87.9	0.87	0	0	0	0	613	0.103	28.1	307.05	1.369	0.2	16.2546	0.7791	159.89	4.4624	0.3346	19.94	RRS	0	1
DX39A_HUMAN__ZN248_HUMAN	O00148:Q8NDW4	0	0	0	0.188	42	24.2	364	0.57	0	0	0	0	0.905	2.045	0.0039	0.763	0.26	779	12.7	1.56	0.306	457.835	229.083	0.0004	249.882	0.5696	45.5	37	354	31.9	42.9	49.35	69.5	0.601	0	0	0	0	596	0.258	23.8	484.75	0.465	2.1	100	2	100	100	2	100	RRS	0	1
RNF11_HUMAN__MTL5_HUMAN	Q9Y3C5:Q9Y4I5	0	0	0	0.188	12	41.5	119	0.3	0	0.021	1	0	0.614	1.468	0.001	0.61	0.228	785	7.3	0.307	0.127	0.123	0.3995	0.7332	3.799	0.0247	64.5	19	335	38	47.3	46.32	62.1	0.748	0	0	0	0	47	0.681	24.4	287.6	0.98	1.5	8.6148	0.7871	26.51	4.1016	0.2494	4.5	RRS	0	1
PRDX4_HUMAN__CEP20_HUMAN	Q13162:Q96NB1	0	0	0	0.155	1	20.4	154	0.22	0	0	0	0	0.696	1.27	0.0026	0.59	0.202	148	30	1	1	222.673	111.663	0.0015	969.254	0.3437	53.5	19	107	24.6	4.9	12.33	91.5	0.105	0	0	0	0	112	0.366	8.2	202.1	0.278	5.1	100	2	100	100	2	100	RRS	0	1
5HT7R_HUMAN__SEM5A_HUMAN	P34969:Q13591	0	0	0	0.154	402	2.6	525	0.6	0	0.111	2	0	0.899	0.945	0.0023	0.397	0.117	622	11.8	1.675	0.319	0.047	0.0865	0.5727	1.69	0	42	6	273	19.8	11.1	1.105	85.1	0.521	0	0	0	0	2211	0.053	40.9	545.55	0.759	1.2	100	2	100	100	2	100	RRS	0	1
CXCL5_HUMAN__MTG8_HUMAN	P42830:Q06455	0	0	0	0.014	0	23.8	264	0.04	0	0	0	0	0.447	1.6	0.0001	0.695	0.185	391	5.5	1.009	0.016	3.04	3.57	0.4028	1.848	0.0103	67.5	7	298	26.1	45.2	37.155	71.1	0.836	0	0	0	342	108	0.315	32.3	356.7	1.408	2.9	100	2	100	100	2	100	RRS	0	1
FCN3_HUMAN__KRA42_HUMAN	O75636:Q9BYR5	0	0	0	0.047	0	10.4	55	0	0	0.004	2	0	0.492	2.801	0.0063	0.787	0.359	779	39.7	1.069	1.157	579.59	291.205	0.0024	30.2374	0.0636	60.5	49	161	53.8	89.5	59.115	68.5	0.247	0	0	0	0	323	0.003	24.9	231.7	0.705	6.6	100	2	100	100	2	100	RRS	0	1
TERF1_HUMAN__NUCKS_HUMAN	P54274:Q9H1E3	0	0	0	0.074	0	25.1	151	0.52	0	0.031	19	0	0.951	1.536	0.0019	0.501	0.238	206	30	1	1	209.28	106.36	0.0082	161.407	0.1313	75.5	45	183	24.6	16.1	32.01	73.4	0.139	0	0	0	267	34	0.235	17.3	312.65	0.453	1.2	18.435	0.9814	174.22	7.5494	0.9281	26.65	RRS	0	1
SLUR1_HUMAN__COLDT_HUMAN	P55000:Q6ZST2	0	0	0	0.079	0	9.3	21	0.22	0	0	0	0	0.586	1.71	0.002	0.76	0.213	657	30	1	1	0	0	0	100	1	57	22	14	5.3	10.7	20.88	79.1	0.401	0	0	0	0	44	0.023	4.5	118.4	0.213	5.6	100	2	100	100	2	100	RRS	0	1
LR10B_HUMAN__CEP55_HUMAN	A6NIK2:Q53EZ4	0	0	0	0.096	0	21.6	124	0.2	0	0.005	1	0	0.841	1.376	0.0005	0.65	0.183	294	11.9	0.484	0.184	3.773	1.9035	0.0045	17.6312	0.4204	52	30	118	15.8	1.3	3.105	94.7	0.58	0	0	0	0	32	0.812	0	309.45	0.519	4.7	100	2	100	100	2	100	RRS	0	1
S46A2_HUMAN__ZN492_HUMAN	Q9BY10:Q9P255	0	0	0	0.286	0	5.9	67	0.58	0	0	0	0	0.255	2.07	0.0017	0.807	0.421	206	26	0.277	0.746	0.043	0.0995	0.6446	3.5514	0.0241	36.5	19	212	20.9	7.6	4.22	89.7	0.417	0	0	0	0	596	0.292	1.1	574.45	0.08	2.7	100	2	100	100	2	100	RRS	0	1
KANK1_HUMAN__UQCC2_HUMAN	Q14678:Q9BRT2	0	0	0	0.141	121	12.7	258	0.16	0	0.016	2	0	0.421	1.345	0.0008	0.675	0.162	206	13.5	1.591	0.359	16.69	10.055	0.0929	42.3126	0.0414	63	30	846	32.8	59.1	55.045	65.5	0.924	0	0	0	0	63	0.762	81.2	642.25	1.622	0.7	15.0564	1.0364	128.33	11.9045	1.078	58.26	RRS	0	1
RETR3_HUMAN__CB052_HUMAN	Q86VR2:Q8N535	0	0	0	0.002	0	10.5	54	0	0	0	0	0	0.689	1.489	0.0012	0.667	0.219	966	30	1	1	0	0	0	100	1	84	26	162	27	4	1.78	62.5	0.696	0	0	0	0	20	0.05	30.6	296.1	1.392	5.6	100	2	100	100	2	100	RRS	0	1
FABP9_HUMAN__H2B2C_HUMAN	Q0Z7S8:Q6DN03	0	0	0	0.231	0	2.3	2	0	0	0	0	0	0.787	2.121	0.0004	0.764	0.377	430	30	1	1	0	0	0	100	1	45.5	41	64	16.6	33.2	41.15	77.1	0.614	0	0	0	0	202	0.03	3.6	152.45	0.141	0.3	100	2	100	100	2	100	RRS	0	1
GCDH_HUMAN__SETD4_HUMAN	Q92947:Q9NVD3	173	1	0	0.286	99	14.2	124	0.33	0	0	0	0	0.393	1.358	0.0045	0.617	0.187	206	4.6	0.809	0.014	50.795	25.4025	0.0001	271.344	0.9469	25.5	1	46	5.2	7.7	2.555	97.3	0.003	0	0	0	204	805	0.276	3.7	415.1	0.339	2.7	100	2	100	100	2	100	RRS	0	1
GRN_HUMAN__TMED3_HUMAN	P28799:Q9Y3Q3	0	0	0	0.243	0	14.3	174	0.56	0	0.15	3	0	0.536	1.425	0.0005	0.633	0.171	568	8.6	0.79	0.216	25.51	19.245	0.2028	81.7962	0.7247	43.5	7	90	7.9	13.9	10.65	88.9	0.598	0.845	0.436	0.414	0	706	0.03	28.5	386.5	0.916	1.3	15.2836	1.0183	166.57	12.2401	1.0296	89.97	RRS	0	1
PCCB_HUMAN__HTD2_HUMAN	P05166:P86397	322	1	0	0.154	72	16.5	291	0.15	0	0	0	0	0.984	1.211	0.0008	0.484	0.152	391	30	1	1	33.926	17.637	0.0195	207.595	0.5272	29	16	51	10.3	11.6	0.145	97.7	0.521	0	0	0	0	2273	0.403	23.6	330.25	1.114	0.4	9.4336	0.9963	77.1	4.5063	0.9878	11.13	RRS	0	1
EMAL1_HUMAN__KCJ13_HUMAN	O00423:O60928	0	0	0	0.103	0	8.2	415	0.36	0	0.176	3	0	0.562	1.099	0.0016	0.545	0.14	537	5.8	1.185	0.097	3.623	1.9085	0.0261	30.3178	0.9928	32.5	3	170	13.9	2.8	5.545	94.4	0.459	0	0	0	0	161	0.888	45	576.5	0.735	1	100	2	100	100	2	100	RRS	0	1
SIA8F_HUMAN__EID1_HUMAN	P61647:Q9Y6B2	0	0	0	0.024	0	2.9	90	0.21	0	0	0	0	0.432	1.725	0.0032	0.685	0.237	294	5.3	1.027	0.055	0.015	0.2215	0.9345	100	1	57.5	47	108	22.7	23.1	40.18	75.9	0.079	0	0	0	0	528	0.002	25.6	257.65	0.696	8.1	100	2	100	100	2	100	RRS	0	1
FTM_HUMAN__ADAT1_HUMAN	Q68CZ1:Q9BUB4	0	0	0	0.205	160	3.2	208	0.63	0	0.031	1	0	0.493	1.256	0.0002	0.527	0.139	877	5.6	1.074	0.056	0	0	0	100	1	47.5	25	483	24.1	10.9	12.77	87.9	0.741	0	0	0	0	67	0.806	35.8	851.2	0.752	0.1	100	2	100	100	2	100	RRS	0	1
UBXN1_HUMAN__PICAL_HUMAN	Q04323:Q13492	0	0	0	0.209	0	8.3	318	0.28	0	0	0	0	0.86	1.412	0.0023	0.545	0.134	731	7.7	0.892	0.024	33.8	74.1	0.6286	41.3183	0.033	60	0	338	31.4	22.4	14.895	77.4	0.521	0.829	0.272	0.272	0	208	0.188	14.6	441.2	0.792	4	15.4385	1.2397	187.05	14.5962	1.2736	162.74	RRS	0	1
OR5F1_HUMAN__TIM16_HUMAN	O95221:Q9Y3D7	0	0	0	0.133	47	25.5	35	0	0	0.001	1	0	0.261	1.92	0.0006	0.835	0.306	568	49.9	0.285	1.472	28.946	14.577	0.0036	54.4806	0.582	35.5	23	5	1.1	0.5	0.455	91	0.394	0	0	0	0	2096	0.01	1.9	216.4	0.89	1.9	100	2	100	100	2	100	RRS	0	1
CC179_HUMAN__ITM2B_HUMAN	H3BU77:Q9Y287	0	0	0	0.009	0	22.5	94	0.01	0	0.031	2	0	0.652	1.79	0.0007	0.788	0.247	294	12.8	1.533	0.345	0	0	0	100	1	65.5	37	49	9.2	18.4	6.93	82.5	0.615	0	0	0	0	54	0.019	11.5	163.85	1.182	7.3	100	2	100	100	2	100	RRS	0	1
MPLKI_HUMAN__FZD8_HUMAN	Q8TAP9:Q9H461	0	0	0	0.012	0	26.6	395	0.04	0	0.026	1	0	0.318	1.598	0.0017	0.525	0.223	294	4.7	0.542	0.031	3.87	3.395	0.2739	66.6462	0.0391	69	48	258	35.8	21.2	33.41	68.9	0.534	0	0	0	0	257	0.039	32.5	368.35	1.042	4.7	100	2	100	100	2	100	RRS	0	1
SLIK5_HUMAN__RNF44_HUMAN	O94991:Q7L0R7	0	0	0	0.229	133	11.7	384	0.27	0	0.038	1	0	0.575	1.104	0.0003	0.409	0.139	683	5.4	1.004	0.056	0.081	0.0895	0.3769	0.8704	0.459	68.5	33	647	50	18.5	33.48	62.4	0.346	0	0	0	0	125	0.464	28.8	595.75	0.725	3	100	2	100	100	2	100	RRS	0	1
LRC66_HUMAN__SNX33_HUMAN	Q68CR7:Q8WV41	0	0	0	0.214	162	32	236	0.08	0	0.095	2	0	0.87	1.325	0.0025	0.613	0.228	785	5.1	0.93	0.05	1.289	0.7655	0.0858	6.61	0.9558	57	36	763	46.8	54.2	58.675	64.1	0.58	0	0	0	0	151	0.801	16.8	693.75	0.418	0.8	100	2	100	100	2	100	RRS	0	1
PYGM_HUMAN__S14L3_HUMAN	P11217:Q9UDX4	0	0	0	0	0	5.5	554	0.38	0	0	0	0	0.815	1.209	0.0019	0.534	0.134	744	7.7	0.622	0.139	437.75	220.125	0.0028	361.083	0.5959	18.5	5	6	0.3	0.7	0.19	98.1	0.418	0	0	0	0	485	0.627	38.8	577.95	0.639	3.6	100	2	100	100	2	100	RRS	0	1
S15A5_HUMAN__LYAM2_HUMAN	A6NIM6:P16581	0	0	0	0.184	128	11.6	91	0.01	0	0.1	1	0	0.95	1.232	0.0003	0.551	0.243	206	30	1	1	6.377	3.2215	0.0051	3.337	0.0008	34.5	7	172	14.6	5.5	6.575	87.3	0.189	0	0	0	0	650	0.326	27.4	604.85	0.208	2.8	100	2	100	100	2	100	RRS	0	1
ANR66_HUMAN__THRB_HUMAN	B4E2M5:P00734	0	0	0	0.128	63	11.8	234	0.2	0	0.056	1	0	0.381	1.014	0.0001	0.438	0.114	886	12.3	1.561	0.321	2136	1068	0	100	1	36.5	17	123	18.1	18.8	9.94	86	0.424	0	0	0	0	61	0.18	8.5	400.75	1.028	7.4	100	2	100	100	2	100	RRS	0	1
ACAD9_HUMAN__PCDB4_HUMAN	Q9H845:Q9Y5E5	0	0	0	0.187	142	9.1	204	0.9	0	0.027	3	0	0.206	1.305	0.0031	0.572	0.166	148	10	0.608	0.213	52.955	26.5225	0.0008	75.1713	0.3895	31	12	143	9.6	8.5	5.74	94.1	0.406	0	0	0	0	394	0.576	13.7	605.25	0.269	4.1	100	2	100	100	2	100	RRS	0	1
TM256_HUMAN__BSCL2_HUMAN	Q8N2U0:Q96G97	0	0	0	0.286	26	7.2	94	0.17	0	0.062	2	0	0.71	1.566	0.0004	0.584	0.245	391	6.2	0.6	0.117	55	29.3	0.0317	275.729	0.7112	39.5	35	113	14.2	28.4	10.7	92.4	0.823	0.853	0.18	0	0	1060	0.211	22.5	260.5	1.03	4.7	100	2	100	100	2	100	RRS	0	1
TVA36_HUMAN__DYH10_HUMAN	A0A075B6V5:Q8IVF4	0	0	0	0	0	14.8	1118	0.01	0	0	0	0	0.472	1.859	0.0002	0.882	0.342	683	30	1	1	0	0	0	100	1	0	0	0	0	0	0	0	0	0	0	0	0	0	0	0	0	0	0	100	2	100	100	2	100	RRS	0	1
OR9I1_HUMAN__RSPH1_HUMAN	Q8NGQ6:Q8WYR4	0	0	0	0.136	0	10.9	74	0.01	0	0.05	1	0	0.563	1.762	0.0023	0.822	0.26	568	6.3	1.166	0.115	0	0	0	100	1	36	20	110	17.8	33	2.61	92.5	0.327	0	0	0	0	1271	0.02	2.4	276.7	0.237	1.9	100	2	100	100	2	100	RRS	0	1
U1SBP_HUMAN__WDFY2_HUMAN	Q16560:Q96P53	0	0	0	0.151	0	0.8	240	0.73	0	0.001	1	0	0.555	1.332	0.0003	0.648	0.123	949	57.7	1.245	1.69	1.048	0.856	0.2406	5.1895	0.3595	36.5	33	81	15.8	27.1	5.97	93.7	0.206	0	0	0	0	154	0.136	10.7	313.55	0.308	2.5	10.5677	0.9589	46.52	4.0538	0.5768	6.92	RRS	0	1
PHX2A_HUMAN__NAB1_HUMAN	O14813:Q13506	0	0	0	0.115	0	3.3	272	0.54	0	0	0	0	0.979	1.15	0.001	0.362	0.125	964	11.6	1.559	0.281	1.736	1.602	0.2972	30.7749	0.1764	74.5	13	309	37.9	16.6	0.975	55	0.36	0	0	0	0	88	0.455	15.7	376.75	0.489	1	100	2	100	100	2	100	RRS	0	1
MT4_HUMAN__BPIB4_HUMAN	P47944:P59827	0	0	0	0.044	0	23.5	90	0	0	0.042	1	0	0.742	2.182	0.0001	0.787	0.223	572	9.2	1.365	0.228	0.008	0.024	0.7143	100	1	44.5	15	162	14.7	22.9	10.845	73.6	0.875	0	0	0	0	110	0.164	14.4	331.25	1.631	2.3	100	2	100	100	2	100	RRS	0	1
CO2A1_HUMAN__WDR93_HUMAN	P02458:Q6P2C0	0	0	0	0.06	0	22.6	587	0.04	0	0	0	0	0.485	1.771	0.0021	0.783	0.383	206	6.5	0.998	0.119	2.575	1.3025	0.0058	35.1129	0.944	58	40	1132	41.5	57.4	40.915	64	0.694	0	0	0	0	54	0.778	23.8	941.1	0.549	2.4	100	2	100	100	2	100	RRS	0	1
FBP12_HUMAN__TRI56_HUMAN	A6NFH5:Q9BRZ2	0	0	0	0.103	0	20.4	187	0	0	0	0	0	0.904	1.574	0.0025	0.691	0.255	589	7.1	1.32	0.149	4.658	2.511	0.0376	21.0419	0.0838	35	12	131	10.5	12.3	7.07	92.8	0.843	0	0	0	0	484	0.791	55	431.95	1.371	1.8	100	2	100	100	2	100	RRS	0	1
ISG15_HUMAN__YS001_HUMAN	P05161:Q6UXR8	0	0	0	0.01	0	31.2	66	0.29	0	0	0	0	0.893	2.395	0.004	0.753	0.393	591	30	1	1	0	0	0	100	1	34.5	3	93	37.8	72	42.655	67.3	0.217	0	0	0	0	480	0.002	9.4	139.55	0.252	8.4	100	2	100	100	2	100	RRS	0	1
MP2K7_HUMAN__FHL17_HUMAN	O14733:Q9BXU8	0	0	0	0.185	94	31.2	222	0	0	0.01	1	0	0.877	1.907	0.0006	0.776	0.18	276	7.6	0.666	0.072	3.27	1.665	0.0091	7.4705	0.0548	32.5	11	90	11.5	17.6	10.29	92	0.627	0	0	0	214	468	0.483	20.6	256.2	0.666	0	100	2	100	100	2	100	RRS	0	1
NEK5_HUMAN__SPNXB_HUMAN	Q6P3R8:Q9NS25	0	0	0	0.004	0	0.1	92	0	0	0.069	2	0	0.74	1.674	0.0028	0.653	0.282	966	5.4	0.944	0.022	2.08	1.09	0.0235	230.323	0.9014	72.5	19	355	34.6	24.6	8.95	59.1	0.819	0.642	0.642	0.642	354	206	0.01	55.5	372.25	1.473	8	100	2	100	100	2	100	RRS	0	1
ZFAS1_HUMAN__O14L1_HUMAN	Q5T742:Q8NHC6	0	0	0	0.011	0	6.9	1	0	0	0	0	0	0.425	2.293	0.0003	0.823	0.472	591	30	1	1	0	0	0	100	1	45.5	45	61	23	40.8	36.415	70.7	0.231	0	0	0	0	2096	0	7.9	217.35	0.877	5.7	100	2	100	100	2	100	RRS	0	1
ARHGA_HUMAN__NKAP_HUMAN	O15013:Q8N5F7	0	0	0	0.204	170	1	426	0.43	0	0.003	1	0	0.402	1.399	0.0015	0.521	0.153	72	42.2	1.716	1.227	2.94	4.59	0.5149	18.0072	0.3157	64	30	708	40	1.3	20.02	66.6	0.54	0.397	0.144	0.038	0	45	0.711	41.5	779.25	1.018	3.7	10.6705	0.9364	79.55	5.2268	0.8019	17.11	RRS	0	1
GNAS3_HUMAN__LRC57_HUMAN	O95467:Q8N9N7	0	0	0	0	0	0	0	0	0	0	0	0	0.757	10	0	1	0	-1	30	1	1	0	0	0	100	1	53.5	65	88	17.9	35.1	41.13	77.5	0.63	0	0	0	0	169	0.006	18.6	247	0.016	5.8	100	2	100	100	2	100	RRS	0	1
TMC5B_HUMAN__OR6V1_HUMAN	A8MYB1:Q8N148	0	0	0	0.04	0	4.1	0	0	0	0	0	0	0.47	1.599	0.0017	0.744	0.309	294	30	1	1	0	0	0	100	1	46	52	17	2.8	4.9	1.55	91.6	0.477	0	0	0	0	1271	0.006	9.2	306.2	0.022	5.1	100	2	100	100	2	100	RRS	0	1
O13C9_HUMAN__GDIR3_HUMAN	Q8NGT0:Q99819	0	0	0	0.123	0	4.8	57	0.66	0	0	0	0	0.469	1.751	0.0004	0.795	0.252	568	6	1.296	0.124	0.171	0.0945	0.05	100	1	29.5	5	35	6.2	2.6	3.975	90	0.243	0	0	0	0	489	0.319	19.4	277.75	0.44	1.1	100	2	100	100	2	100	RRS	0	1
ACACB_HUMAN__GSTO2_HUMAN	O00763:Q9H4Y5	155	1	0	0	0	3.8	693	0.05	0	0	0	0	0.85	1.242	0.0001	0.609	0.196	975	5.6	1.14	0.099	2.138	1.181	0.0498	47.7894	0.8919	26	6	303	6.4	11.9	11.535	92.6	0.915	0	0	0	226	277	0.047	70.6	1246.9	1.653	2.8	100	2	100	100	2	100	RRS	0	1
MTX1_HUMAN__LHPL1_HUMAN	Q13505:Q86WI0	0	0	0	0.121	187	17.5	134	0.9	0	0.097	3	0	0.326	1.63	0.0007	0.711	0.377	785	4.9	0.71	0.011	0	0	0	100	1	41.5	25	178	19.3	36.9	8.445	91	0.684	0	0	0	0	69	0.275	2.9	308.35	0.589	1.7	100	2	100	100	2	100	RRS	0	1
UTY_HUMAN__SLIT2_HUMAN	O14607:O94813	0	0	0	0.164	0	10.5	1125	0.65	0	0	0	0	0.39	1.063	0.0003	0.483	0.158	294	6.4	0.695	0.007	0	0	0	100	1	36.5	17	555	20.2	28.4	2.9	86.4	0.089	0	0	0	356	33	0.242	12.3	1277.65	0.326	3.7	100	2	100	100	2	100	RRS	0	1
DCNL1_HUMAN__NSF1C_HUMAN	Q96GG9:Q9UNZ2	0	0	0	0.303	132	12.4	285	0.99	0	0.057	5	0	0.907	1.503	0.001	0.557	0.149	73	7.4	0.888	0.103	63.6	70.2	0.3765	253.461	0.1853	39.5	19	43	6	9.6	16.1	88	0.496	0.923	0.238	0.111	0	302	0.781	14	328.6	0.383	1	12.3948	0.991	125.86	10.9246	0.9892	108.42	RRS	0	1
IQUB_HUMAN__LPAR5_HUMAN	Q8NA54:Q9H1C0	212	1	0	0.142	187	1.7	141	0.54	0	0	0	0	0.443	1.44	0.0005	0.719	0.207	148	7.6	1.451	0.171	0.033	0.0275	0.25	100	1	41.5	17	184	15.6	1.1	8.805	88.8	0.65	0	0	0	0	516	0.109	41.9	518.75	0.737	1.4	100	2	100	100	2	100	RRS	0	1
ENVT1_HUMAN__CF206_HUMAN	P61550:Q8IYR0	0	0	0	0.08	0	11.9	107	0.5	0	0	0	0	0.716	1.642	0.0002	0.646	0.155	148	30	1	1	0	0	0	100	1	34.5	5	146	11.6	13.1	17.445	82.2	0.032	0	0	0	0	30	0.933	12.4	602.6	0.127	0.1	100	2	100	100	2	100	RRS	0	1
CMTA2_HUMAN__BI2L1_HUMAN	O94983:Q9UHR4	0	0	0	0.07	0	6.2	548	0.24	0	0.095	2	0	0.679	0.895	0.0005	0.356	0.11	939	6.4	1.185	0.11	12.578	6.411	0.0096	12.8454	0.8473	60.5	5	753	40.8	16.1	37.075	70.9	0.587	0	0	0	0	43	0.279	28.4	820.7	0.894	5.1	100	2	100	100	2	100	RRS	0	1
CABL2_HUMAN__MYRF_HUMAN	Q9BTV7:Q9Y2G1	151	1	0	0.145	109	4.6	536	0.5	0	0	0	0	0.615	1.006	0.0002	0.3	0.185	409	10.6	0.838	0.25	0.254	0.318	0.4292	9.2009	0.0002	65	4	771	45.2	10.4	9.445	53.4	0.592	0	0	0	0	76	0.961	38.2	687.55	0.748	5.5	100	2	100	100	2	100	RRS	0	1
DLGP5_HUMAN__SC5A8_HUMAN	Q15398:Q8N695	0	0	0	0.177	0	24.9	230	0.31	0	0.041	3	0	0.367	1.489	0.0025	0.655	0.284	294	9.4	0.984	0.202	4.012	2.154	0.0356	7.4986	0.7749	53	62	588	36.4	49.5	49.845	68.3	0.715	0	0	0	0	30	0.9	10.9	745.6	0.502	1.4	100	2	100	100	2	100	RRS	0	1
TYPH_HUMAN__RAB5A_HUMAN	P19971:P20339	0	0	0	0.181	257	21.9	194	0.67	0	0	0	0	0.66	1.521	0.0024	0.631	0.2	869	5.9	0.703	0.093	79	95.5	0.4148	121.933	0.2397	30	14	64	12.1	14.9	0.12	97.6	0.326	0.845	0.138	0.092	246	2533	0.312	0.8	320.4	0.713	4.3	27.8325	0.7634	283.86	23.9808	0.6415	180.87	RRS	0	1
FCERB_HUMAN__ACD10_HUMAN	Q01362:Q6JQN1	0	0	0	0	0	10.7	166	0.05	0	0	0	0	0.314	1.395	0.0008	0.649	0.191	524	8.2	1.449	0.185	1.676	0.882	0.0256	7.9639	0.9175	36.5	21	127	12.8	9.7	11.22	88.2	0.664	0	0	0	0	28	0.786	68.3	652.45	1.238	1.4	100	2	100	100	2	100	RRS	0	1
STX2_HUMAN__KR411_HUMAN	P32856:Q9BYQ6	0	0	0	0.044	0	22.1	65	0	0	0	0	0	0.541	2.727	0.0026	0.789	0.325	779	30.2	0.417	0.886	1.434	1.463	0.3422	29.5059	0.8745	62	42	199	50.1	91.7	55.11	62.3	0.017	0	0	0	0	73	0.014	12.3	226.1	0.328	3.8	100	2	100	100	2	100	RRS	0	1
GTPBA_HUMAN__GFRP_HUMAN	A4D1E9:P30047	0	0	0	0.182	16	23.4	78	0.76	0	0.036	5	0	0.491	1.689	0.0009	0.711	0.163	398	8.4	0.849	0.099	9.53	10.735	0.3852	329.313	0.2595	32	6	42	5.5	10.9	10.29	93.3	0.754	0.501	0.079	0.005	204	152	0.066	22.1	200.75	1.169	4.1	14.9628	1.1394	115.14	12.2713	1.3408	50.13	RRS	0	1
TCPE_HUMAN__SSH3_HUMAN	P48643:Q8TE77	0	0	0	0.117	0	31	419	0.38	0	0.014	11	0	0.909	1.507	0.0027	0.691	0.18	173	38.1	0.344	1.105	583.7	305.15	0.0223	962.807	0.0011	38.5	29	285	21.7	41.6	18.84	82.4	0.483	0.881	0.517	0.594	0	252	0.282	7.7	588.95	0.166	1.5	14.1975	1.0118	155.43	9.6487	1.0255	67.95	RRS	0	1
IGHM_HUMAN__TTC38_HUMAN	P01871:Q5R3I4	0	0	0	0.134	150	2.4	139	0.89	0	0	0	0	0.43	1.334	0.0003	0.631	0.174	21	30	1	1	0	0	0	100	1	24	10	30	3.3	4.8	7.65	94.2	0.29	0.079	0.053	0.053	0	52	0.577	4.4	445.1	0.038	4.9	53.16	1.1922	490.86	32.2252	1.4464	224.82	RRS	0	1
IGLC7_HUMAN__PIN4_HUMAN	A0M8Q6:Q9Y237	0	0	0	0.115	0	26.5	75	0.13	0	0	0	0	0.809	1.8	0.0014	0.683	0.225	683	30	1	1	0	0	0	100	1	38.5	17	25	9.6	17.4	9.56	93.3	0.324	0.398	0.082	0	0	91	0.967	2.5	109.1	0.257	2.9	21.9037	1.0259	144.07	8.4423	1.8088	10.9	RRS	0	1
LACC1_HUMAN__RN152_HUMAN	Q8IV20:Q8N8N0	0	0	0	0.066	0	21.6	115	0.47	0	0.05	1	0	0.507	1.31	0.001	0.601	0.257	785	6.5	1.361	0.113	0.766	0.41	0.034	3.5655	1	42	40	100	20.4	26.1	25.48	83.8	0.089	0	0	0	0	47	0.213	1.7	273.15	0.652	3.4	100	2	100	100	2	100	RRS	0	1
TPRGL_HUMAN__CC85A_HUMAN	Q5T0D9:Q96PX6	0	0	0	0.171	0	1.8	234	0.51	0	0.04	1	0	0.88	1.221	0.002	0.491	0.252	206	6.2	0.964	0.078	2.536	1.512	0.0878	31.2999	0.7243	59.5	39	371	38.6	36.9	35.31	63.6	0.689	0	0	0	0	27	0.963	5	361.35	0.601	7.1	100	2	100	100	2	100	RRS	0	1
TJB15_HUMAN__XPO5_HUMAN	A0A0J9YXM7:Q9HAV4	0	0	0	0	0	2.9	256	0	0	0	0	0	0.672	2.607	0.0024	0.872	0.285	294	30	1	1	0	0	0	100	1	62	76	71	3	5.9	10.675	87.8	0.963	0	0	0	0	82	0.012	46.2	485.65	1.934	6.4	100	2	100	100	2	100	RRS	0	1
ECEL1_HUMAN__RBM3_HUMAN	O95672:P98179	0	0	0	0.153	0	6.6	288	0.24	0	0	0	0	0.322	1.664	0.0014	0.723	0.243	206	6.4	1.257	0.116	193.861	97.0695	0.0007	635.383	0.4223	42	40	136	25.5	33	32.74	78.5	0.572	0	0	0	0	570	0.751	47.9	451.9	1.358	1	100	2	100	100	2	100	RRS	0	1
GP183_HUMAN__F241B_HUMAN	P32249:Q96D05	0	0	0	0.062	0	4	131	0.28	0	0.062	1	0	0.468	1.676	0.0021	0.741	0.225	141	5.1	0.598	0.041	1.419	0.9905	0.1653	21.0114	0.7957	49	38	49	15.3	20.6	23.12	81.1	0.444	0	0	0	0	541	0.026	19.1	223.35	0.961	3.5	100	2	100	100	2	100	RRS	0	1
SH3L1_HUMAN__SPHM_HUMAN	O75368:P51688	0	0	0	0.207	0	8.8	171	0.41	0	0.074	2	0	0.49	1.356	0.0015	0.534	0.154	517	5.2	1.108	0.053	254.52	131.74	0.0173	472.415	0.0563	26.5	15	11	1.1	2.2	2.11	97.6	0.671	0.721	0.091	0.001	0	504	0.022	33.4	274.25	1.179	0.4	17.844	0.8251	172.18	12.9408	0.6992	81.4	RRS	0	1
IRAK1_HUMAN__COLL2_HUMAN	P51617:Q6UWE3	0	0	0	0.019	0	13.6	174	0.15	0	0.031	1	0	0.425	1.43	0.0004	0.572	0.167	975	5.8	1.093	0.087	4.4793	2.2404	0.0002	8.4228	0.055	47	10	271	19.1	38.1	7.465	86.6	0.861	0	0	0	0	19	0.211	11.2	374.5	1.456	0.5	100	2	100	100	2	100	RRS	0	1
ZN605_HUMAN__RCC1L_HUMAN	Q86T29:Q96I51	0	0	0	0.3	0	1.1	272	0.84	0	0.003	1	0	0.358	1.913	0	0.741	0.332	206	20.6	1.577	0.563	4.633	2.3835	0.0143	13.5143	0.4039	36	22	159	13.4	12.6	13.195	91.3	0.544	0	0	0	0	888	0.671	6.1	507.35	0.355	0.8	100	2	100	100	2	100	RRS	0	1
ID2B_HUMAN__XRN1_HUMAN	Q14602:Q8IZH2	0	0	0	0	0	25.4	532	0	0	0	0	0	0.753	2.023	0.0023	0.804	0.321	76	30	1	1	0	0	0	100	1	64	44	499	14.6	29.2	18.755	74	0.963	0	0	0	0	5	0.2	72.2	873.4	1.918	3.4	100	2	100	100	2	100	RRS	0	1
SYNE4_HUMAN__PLCC_HUMAN	Q8N205:Q9NRZ7	0	0	0	0.031	0	35.2	159	0.01	0	0.048	1	0	0.816	1.673	0.0011	0.727	0.237	294	6.2	0.914	0.085	14.541	7.3295	0.004	64.5727	0.3731	47	52	222	27.5	52.4	48.985	72.6	0.572	0	0	0	0	503	0.018	4.1	402.7	0.12	2.5	10.5053	0.8272	87.53	3.4395	0.4349	9.16	RRS	0	1
UBFD1_HUMAN__FAF1_HUMAN	O14562:Q9UNN5	0	0	0	0.159	130	6.6	402	0.69	0	0.103	4	0	0.957	0.988	0.0019	0.326	0.11	74	6.3	0.462	0.059	3	30.7	0.9068	102.983	0.1984	47	10	195	22.6	12.9	5.805	83.9	0.471	0.82	0.095	0.002	0	194	0.17	35.9	424.25	0.6	3.5	22.8184	1.193	210.42	20.953	1.2375	149.49	RRS	0	1
K2C71_HUMAN__LGI3_HUMAN	Q3SY84:Q8N145	0	0	0	0.057	0	11.5	309	0.44	0	0.048	1	0	0.422	1.539	0.0037	0.685	0.186	523	6.6	1.019	0.083	9.053	4.6735	0.016	15.2633	0.3603	51	52	219	20.8	31.4	10.52	90.4	0.486	0	0	0	0	164	0.25	2.8	500.15	0.093	5	100	2	100	100	2	100	RRS	0	1
DEN4B_HUMAN__RB33A_HUMAN	O75064:Q14088	0	0	0	0.16	0	10.2	539	0.28	0	0.143	2	0	0.915	1.149	0.0006	0.529	0.229	409	8.1	1.193	0.194	1.075	0.9925	0.2974	11.2155	0.6963	40.5	5	396	21.8	3	8.61	89.2	0.824	0	0	0	0	1111	0.005	29.5	722.4	1.409	2.2	11.5451	0.9579	71.6	10.3963	0.9359	42.96	RRS	0	1
MIGA2_HUMAN__PLD6_HUMAN	Q7L4E1:Q8N2A8	572	1	0	0.171	160	0.2	235	0.39	0	0.047	2	0	0.835	1.165	0.0001	0.467	0.136	263	6.4	0.85	0.077	1.026	0.607	0.0839	15.2607	0.836	48	12	269	27.1	23.3	17.88	85.1	0.645	0.633	0.551	0.551	0	419	0.072	15.9	322.8	0.802	0.3	100	2	100	100	2	100	RRS	0	1
ZN691_HUMAN__TLK2_HUMAN	Q5VV52:Q86UE8	0	0	0	0.163	93	15.1	499	0.28	0	0.004	1	0	0.978	1.719	0.001	0.735	0.249	779	22.1	0.488	0.618	3.82	3.92	0.3448	6.7029	0.2186	53.5	3	378	33.9	4.3	0.395	89.1	0.555	0.272	0.272	0.272	0	205	0.829	17.3	439.45	0.692	0.5	11.4206	1.0173	106.88	5.4602	1.0967	14.53	RRS	0	1
OR2L5_HUMAN__OFUT1_HUMAN	Q8NG80:Q9H488	0	0	0	0.166	0	22.4	146	0	0	0	0	0	0.459	1.523	0.0017	0.693	0.299	568	8.9	0.755	0.146	36.367	18.2165	0.0009	429.014	0.0872	24	4	23	3.1	1.9	5.035	95.7	0.171	0	0	0	0	2096	0.051	19.2	340.75	0.165	0.5	100	2	100	100	2	100	RRS	0	1
CPNE8_HUMAN__O52A1_HUMAN	Q86YQ8:Q9UKL2	0	0	0	0.08	0	29.1	270	0	0	0	0	0	0.861	1.404	0.0001	0.643	0.171	568	5.5	1.137	0.104	2.7093	1.3554	0.0003	4.5687	0.5963	23.5	5	31	3	4	0.705	93.5	0.465	0	0	0	0	1271	0.167	13.8	413.65	0.504	1.2	100	2	100	100	2	100	RRS	0	1
M1IP1_HUMAN__RHG20_HUMAN	Q9NPA3:Q9P2F6	0	0	0	0.117	0	17.5	214	0.55	0	0.048	1	0	0.947	1.416	0.0027	0.636	0.315	886	5.1	0.423	0.029	3.663	2.0085	0.0461	11.7402	0.2564	64	2	790	46.1	31	22.29	49.7	0.839	0	0	0	0	150	0.073	67.8	681.3	1.523	4.8	100	2	100	100	2	100	RRS	0	1
ATS3_HUMAN__ZNFS1_HUMAN	O15072:Q0IIN9	0	0	0	0.003	0	2	380	0.03	0	0	0	0	0.615	2.176	0.0008	0.755	0.488	591	30	1	1	0	0	0	100	1	59.5	37	486	58.5	68.8	53.77	56.1	0.714	0	0	0	0	16	0.062	90.1	640.35	1.341	5.4	100	2	100	100	2	100	RRS	0	1
SRGP2_HUMAN__ERGI2_HUMAN	O75044:Q96RQ1	0	0	0	0.19	155	3.3	561	0.31	0	0	0	0	0.743	1.104	0.0006	0.477	0.14	409	30	1	1	1.1	4.32	0.7741	15.2581	0.061	44.5	15	370	19.4	25.6	0.23	87.9	0.706	0.665	0.134	0.072	316	244	0.459	39.9	626.55	0.827	6.2	12.1852	0.9799	118.41	8.4103	0.9578	51.1	RRS	0	1
CO7A1_HUMAN__DB121_HUMAN	Q02388:Q5J5C9	0	0	0	0	0	6.1	398	0.02	0	0.065	2	0	0.951	2.012	0.0011	0.798	0.241	779	8.9	1.208	0.211	0.956	0.482	0.0042	10.1671	0.2736	0	0	0	0	0	0	0	0	0	0	0	0	0	0	0	0	0	0	100	2	100	100	2	100	RRS	0	1
YB043_HUMAN__NP1L2_HUMAN	A8MTW9:Q9ULW6	0	0	0	0.01	0	11.3	106	0	0	0	0	0	0.484	2.402	0.0001	0.836	0.256	792	30	1	1	0	0	0	100	1	70	22	186	31.2	8.3	12.9	66.3	0.766	0	0	0	0	285	0.004	30.1	235.05	1.277	4.4	100	2	100	100	2	100	RRS	0	1
DDHD2_HUMAN__ARL4C_HUMAN	O94830:P56559	0	0	0	0.2	99	13.8	377	0.35	0	0.043	1	0	0.923	1.156	0.0008	0.53	0.145	568	7.4	1.253	0.142	1.537	1.3215	0.2646	18.0081	0.9619	34	12	175	14	18.6	11.28	92.1	0.787	0	0	0	0	2454	0.051	38.6	442.6	1.159	1.9	100	2	100	100	2	100	RRS	0	1
CC85C_HUMAN__TM2D3_HUMAN	A6NKD9:Q9BRN9	0	0	0	0.162	0	3.9	248	0.63	0	0	0	0	0.518	1.401	0.0035	0.618	0.189	148	9.7	1.06	0.2	2.223	1.4585	0.135	5.3326	0.9095	62.5	27	197	27	20	28.33	76.9	0.577	0.082	0.082	0.082	0	74	0.108	0.8	319.7	0.585	5.6	12.9427	1	52.09	0	2	0	RRS	0	1
NUD19_HUMAN__M4K4_HUMAN	A8MXV4:O95819	0	0	0	0.237	0	36.4	712	0.02	0	0	0	0	0.522	1.57	0.0018	0.671	0.199	206	7.8	0.982	0.069	6.45	9.675	0.5	39.6494	0.0827	40.5	31	480	21.5	30.8	14.12	87.4	0.829	0.948	0.176	0.05	0	100	0.97	59.3	737.7	1.002	4.1	14.4521	0.9547	135.41	6.8185	0.7013	24.81	RRS	0	1
RN223_HUMAN__SO6A1_HUMAN	E7ERA6:Q86UG4	0	0	0	0.093	0	1.1	88	0.65	0	0	0	0	0.86	1.468	0	0.677	0.193	923	9.1	1.491	0.211	0.005	0.0125	0.6667	3.8434	0.8047	45.5	27	184	18.9	0.7	13.13	82.5	0.479	0	0	0	0	43	0.419	48.7	473.35	1.012	3.4	100	2	100	100	2	100	RRS	0	1
SCNNG_HUMAN__PGAP3_HUMAN	P51170:Q96FM1	0	0	0	0.141	286	6.1	200	0.65	0	0	0	0	0.707	1.187	0.0016	0.495	0.148	657	7.8	1.114	0.155	0.003	0.0335	0.9143	0.339	0	31.5	13	100	8.1	13	5.99	92.6	0.597	0	0	0	0	484	0.227	22	426.7	0.548	0.5	100	2	100	100	2	100	RRS	0	1
HMGN2_HUMAN__EPYC_HUMAN	P05204:Q99645	0	0	0	0.035	0	8.9	108	0.15	0	0.005	2	0	0.533	2.314	0.002	0.775	0.248	263	20.8	0.945	0.559	434.925	217.537	0.0002	1885.24	0.0698	69.5	47	113	17.6	35.1	28.195	80.5	0.547	0	0	0	0	71	0.014	25.5	182.25	1.155	6.3	100	2	100	100	2	100	RRS	0	1
TCAL7_HUMAN__SMOX_HUMAN	Q9BRU2:Q9NWM0	0	0	0	0.003	0	24.2	184	0	0	0.017	2	0	0.974	1.927	0.0007	0.82	0.334	294	5.8	0.927	0.011	0.284	0.344	0.4156	14.3527	0	53	56	77	14.3	7.4	29.225	81.5	0.553	0	0	0	0	5661	0	36.5	295.8	1.378	2.1	100	2	100	100	2	100	RRS	0	1
LT4R1_HUMAN__TTBK2_HUMAN	Q15722:Q6IQ55	0	0	0	0.096	0	2.5	307	0.17	0	0.086	3	0	0.517	1.202	0.0009	0.593	0.223	294	13	1.261	0.35	0.121	0.1015	0.2531	0.2905	0.2968	53	48	958	43.5	59.2	54.355	62.8	0.841	0	0	0	0	2211	0.093	40.5	763.15	1.113	0.6	100	2	100	100	2	100	RRS	0	1
STIM1_HUMAN__ARHGP_HUMAN	Q13586:Q86VW2	0	0	0	0.133	245	12.3	409	0.54	0	0.08	2	0	0.785	0.788	0.0004	0.286	0.091	589	6.2	1.029	0.025	35.175	17.9125	0.0092	140.614	0.4399	56	14	470	37.4	5.6	7.83	79.7	0.278	0	0	0	0	166	0.325	8.4	577.3	0.204	2.4	100	2	100	100	2	100	RRS	0	1
STX16_HUMAN__MID49_HUMAN	O14662:Q96C03	0	0	0	0.056	0	9.6	69	0.52	0	0	0	0	0.415	1.396	0.0026	0.648	0.155	568	7.9	1.398	0.181	10.444	5.478	0.0239	43.3495	0.115	45	12	136	16.5	12	7.19	86.5	0.121	0	0	0	0	196	0.541	19	357.8	0.244	4.5	100	2	100	100	2	100	RRS	0	1
NPIB2_HUMAN__GLI1_HUMAN	A6NJ64:P08151	0	0	0	0	0	2.7	179	0	0	0	0	0	0.816	1.701	0.0026	0.643	0.263	966	30	1	1	0.039	0.0535	0.4658	1.4485	0.3894	85.5	3	1087	66.7	24	10.425	42.9	0.611	0	0	0	0	31	0.29	42.8	776.75	0.939	1.5	100	2	100	100	2	100	RRS	0	1
ADCY6_HUMAN__PB1_HUMAN	O43306:Q86U86	0	0	0	0	0	3.9	1252	0.6	0	0.03	2	0	0.301	0.981	0.0006	0.384	0.137	206	8	0.689	0.028	21.972	11.514	0.0235	24.4797	0.4737	36	18	633	20.9	13.1	2.99	85.2	0.487	0	0	0	0	50	0.16	45.6	1369.1	0.552	3.9	13.966	0.9892	112.4	3.4593	0.7872	10.92	RRS	0	1
ELMD2_HUMAN__OR5DI_HUMAN	Q8IZ81:Q8NGL1	0	0	0	0.118	0	22.9	90	0	0	0.083	2	0	0.517	1.516	0.0005	0.703	0.276	568	5.8	1.243	0.114	8.443	4.3085	0.0102	63.7463	0.9019	24	2	6	0.9	1.9	4.47	94.9	0.042	0	0	0	0	2096	0.01	10.9	303.45	0.061	7.9	100	2	100	100	2	100	RRS	0	1
SYT11_HUMAN__DZAN1_HUMAN	Q9BT88:Q9NVP4	0	0	0	0.1	0	23.4	239	0.45	0	0.032	1	0	0.67	0.943	0.0004	0.447	0.112	568	11.6	1.679	0.315	0.129	0.0795	0.1042	5.0086	0.9953	51.5	9	358	29.4	5.9	18.825	81.1	0.481	0	0	0	0	169	0.231	40.9	579.6	0.533	3.1	100	2	100	100	2	100	RRS	0	1
K1C25_HUMAN__DUX4_HUMAN	Q7Z3Z0:Q9UBX2	0	0	0	0.096	0	1.9	99	0.67	0	0	0	3.09	0.711	1.978	0.0029	0.688	0.223	975	30	1	1	25.581	12.9095	0.0046	141.32	0.0079	74.5	5	346	39.9	22	42.235	70.6	0.005	0	0	0	0	25	0.64	3.7	462.1	0.032	6.8	100	2	100	100	2	100	RRS	0	1
EIF3F_HUMAN__HTAI2_HUMAN	O00303:Q9BUP3	0	0	0	0.244	14	15.4	234	0.22	0	0.005	4	0	0.765	1.339	0.0006	0.557	0.185	148	51.6	1.216	1.531	228.7	141.65	0.1066	516.529	0.4973	40	32	92	13.3	20.9	10.405	90	0.571	0.379	0.093	0.035	667	145	0.124	0.9	307.65	0.43	0	21.8742	1.0112	245.62	17.4232	1.0158	167.74	RRS	0	1
TPSN_HUMAN__NMNA3_HUMAN	O15533:Q96T66	0	0	0	0.058	0	6.6	61	0.63	0	0.091	2	0	0.614	1.568	0.0002	0.661	0.224	591	5.3	0.471	0.074	210.04	107.98	0.0139	113.034	0.5011	30.5	1	47	7.5	5.6	4.005	95.6	0.422	0	0	0	0	233	0.296	22.9	348.8	0.641	3.4	100	2	100	100	2	100	RRS	0	1
CAD12_HUMAN__TOPK_HUMAN	P55289:Q96KB5	0	0	0	0.121	138	0.7	332	0.47	0	0	0	0	0.599	1.102	0.0019	0.528	0.128	391	5.1	0.531	0.022	23.288	11.656	0.0005	95.6001	0.9583	39.5	13	191	14.9	10.6	4.525	91.5	0.688	0	0	0	354	394	0.924	42.8	509.05	0.698	1.4	100	2	100	100	2	100	RRS	0	1
TVB79_HUMAN__ARMX5_HUMAN	P04435:Q6P1M9	0	0	0	0.031	0	1.6	22	0.28	0	0	0	0	0.508	1.951	0.0002	0.744	0.391	148	30	1	1	0	0	0	100	1	49.5	19	282	25.2	50.5	46.96	72.5	0.841	0	0	0	0	122	0.09	25.9	350.6	1.353	4.3	100	2	100	100	2	100	RRS	0	1
CC201_HUMAN__HEAT4_HUMAN	A0A1B0GTI1:Q86WZ0	0	0	0	0.026	0	1.9	57	0.26	0	0	0	0	0.708	1.576	0.003	0.552	0.247	206	30	1	1	0	0	0	100	1	72.5	35	360	24.1	16.2	7.55	65.7	0.748	0	0	0	0	30	0.033	73.6	550.55	1.321	9.4	100	2	100	100	2	100	RRS	0	1
NPT4_HUMAN__RBFA_HUMAN	O00476:Q8N0V3	0	0	0	0.247	0	11	45	0.53	0	0.017	2	0	0.404	1.456	0.0014	0.586	0.181	568	7.1	0.678	0.085	1.271	0.7345	0.0723	2.0538	1	52	42	172	23.4	16.8	31.37	72.3	0.313	0	0	0	0	984	0.011	23	417.75	0.304	3.3	100	2	100	100	2	100	RRS	0	1
PRR29_HUMAN__PKP3_HUMAN	P0C7W0:Q9Y446	0	0	0	0.033	0	16.5	239	0.02	0	0.167	2	0	0.853	1.568	0.0012	0.567	0.174	861	5.4	0.806	0.044	19.697	9.8515	0.0002	23.549	0.8596	68.5	43	342	27.1	24.6	29.35	72.9	0.626	0	0	0	0	132	0.015	41.8	445.5	1.19	8.4	100	2	100	100	2	100	RRS	0	1
GAR5B_HUMAN__ZNRF3_HUMAN	Q8N5Q1:Q9ULT6	0	0	0	0.023	0	17.5	261	0.11	0	0.167	2	0	0.81	1.344	0.0018	0.371	0.156	779	30	1	1	0.067	0.0745	0.3796	12.7091	0.6276	82	6	1383	74.5	12.4	1.87	37.1	0.035	0	0	0	0	37	0.703	8.4	796.95	0.008	0.4	100	2	100	100	2	100	RRS	0	1
P2RX3_HUMAN__DYH2_HUMAN	P56373:Q9P225	0	0	0	0	0	12.3	1015	0.22	0	0	0	0	0.587	1.444	0.0001	0.657	0.253	886	5.8	0.45	0.038	0.021	0.0305	0.4878	6.2923	0.8696	0	0	0	0	0	0	0	0	0	0	0	0	0	0	0	0	0	0	100	2	100	100	2	100	RRS	0	1
IGFL1_HUMAN__DB129_HUMAN	Q6UW32:Q9H1M3	0	0	0	0.069	0	1	24	0.67	0	0.015	2	0	0.975	1.555	0.0004	0.542	0.177	477	21.1	1.881	0.599	0.092	0.067	0.1858	100	1	66	24	78	21.5	41.2	32.7	72	0.545	0	0	0	0	7	0.857	6.6	146.05	0.424	0.1	100	2	100	100	2	100	RRS	0	1
NRG3_HUMAN__TAF9B_HUMAN	P56975:Q9HBM6	0	0	0	0.039	0	13.5	236	0.71	0	0	0	0	0.182	1.223	0.0021	0.508	0.191	148	5.9	1.063	0.064	3.952	2.124	0.0361	5.1063	0.3138	83.5	13	593	52.9	34	19.565	52.5	0.668	0	0	0	0	3	0.667	31.8	481.65	0.97	1	100	2	100	100	2	100	RRS	0	1
ZN416_HUMAN__AKT3_HUMAN	Q9BWM5:Q9Y243	0	0	0	0.241	75	27.2	410	0.42	0	0	0	0	0.795	1.7	0.0011	0.671	0.253	779	6.2	0.679	0.109	4.451	2.3245	0.0218	17.4307	0.8841	41.5	27	287	25.2	29.1	12.785	83.8	0.488	0	0	0	0	813	0.733	2.7	523.85	0.281	0.6	100	2	100	100	2	100	RRS	0	1
4EBP1_HUMAN__SNX20_HUMAN	Q13541:Q7Z614	0	0	0	0.204	5	8.1	94	0.76	0	0.027	1	0	0.777	1.511	0.0001	0.593	0.203	263	8.4	1.242	0.143	161.691	81.1545	0.0019	50.9251	0.9567	54.5	29	73	18.2	6	20.295	83.7	0.46	0	0	0	0	83	0.578	26.5	233.75	1.013	2.7	100	2	100	100	2	100	RRS	0	1
ENOA_HUMAN__CCD91_HUMAN	P06733:Q7Z6B0	0	0	0	0.05	0	27.7	313	0.22	0	0.011	5	0	0.73	1.532	0.0039	0.694	0.231	402	22.1	1.535	0.532	3214.12	1614.94	0.0024	6692.84	0.5449	46.5	61	121	13.7	27.4	11.33	92.8	0.661	0.53	0.188	0.122	0	196	0.071	0.2	411.9	0.269	6	7.3649	1	35.28	0	2	0	RRS	0	1
GCM2_HUMAN__MDR3_HUMAN	O75603:P21439	0	0	0	0	0	18.8	427	0.3	0	0.143	2	0	0.282	1.535	0.0035	0.693	0.292	294	5.4	1.042	0.048	0.161	0.1925	0.4103	5.0195	0.5318	49	52	434	36.1	54.3	46.545	66.4	0.169	0	0	0	0	965	0.092	3.3	899.6	0.738	7	100	2	100	100	2	100	RRS	0	1
PF21B_HUMAN__TSKS_HUMAN	Q96EK2:Q9UJT2	0	0	0	0.018	0	3.2	127	0.88	0	0	0	0	0.542	1.206	0.0014	0.447	0.143	430	5.5	1.052	0.035	0.13	0.13	0.3333	41.7944	0.0001	77.5	5	511	45.8	9.8	18.38	59	0.079	0	0	0	0	27	0.259	2.5	498.7	0.033	6.2	100	2	100	100	2	100	RRS	0	1
LOX15_HUMAN__STT3A_HUMAN	P16050:P46977	0	0	0	0.085	0	32.9	467	0.12	0	0.01	2	0	0.491	1.414	0.0024	0.634	0.158	517	13.7	1.275	0.317	23.175	12.4125	0.0344	290.807	0.1479	19	6	18	1.3	2.6	5.87	94.8	0.242	0	0	0	208	329	0.62	11	659.3	0.041	0.5	100	2	100	100	2	100	RRS	0	1
OCAT2_HUMAN__PLXA1_HUMAN	A8K830:Q9UIW2	0	0	0	0.02	0	36	825	0	0	0	0	0	0.476	1.491	0.0014	0.665	0.236	294	30	1	1	0.903	0.4515	0	100	1	62	74	164	19.6	27.1	36.005	72	0.796	0	0	0	0	4	0.25	71.1	990.25	1.703	1.3	100	2	100	100	2	100	RRS	0	1
VAMP7_HUMAN__INP4A_HUMAN	P51809:Q96PE3	0	0	0	0.176	210	4.1	467	0.23	0	0	0	0	0.787	1.139	0.0012	0.507	0.256	975	9.5	1.456	0.221	13.5	9.25	0.1562	77.8733	0.5876	32	2	189	10.6	16.5	0.28	91	0.762	0.653	0.258	0.228	243	98	0.337	37.4	565.25	1.225	0.6	11.6461	0.9546	109.65	6.7321	0.855	47.47	RRS	0	1
CAPR1_HUMAN__FRMD5_HUMAN	Q14444:Q7Z6J6	0	0	0	0.13	0	10.1	435	0.79	0	0.014	1	0	0.604	1.021	0.0005	0.419	0.13	294	8.8	0.674	0.041	209.655	105.172	0.0016	761.047	0.0367	60.5	37	591	44.2	37.2	45.455	66.3	0.48	0.809	0.702	0.702	0	137	0.372	17.9	582.7	0.176	2.7	100	2	100	100	2	100	RRS	0	1
KLH40_HUMAN__LIN7C_HUMAN	Q2TBA0:Q9NUP9	0	0	0	0.09	0	15	204	0.64	0	0.052	3	0	0.836	1.221	0.0034	0.581	0.164	785	7.5	0.375	0.097	21.409	10.7955	0.0042	141.359	0.6687	29.5	3	37	3.9	2.7	3.97	91.2	0.616	0	0	0	218	886	0.053	31.9	380.6	1.022	0.2	100	2	100	100	2	100	RRS	0	1
ZAP70_HUMAN__SKP1_HUMAN	P43403:P63208	186	1	0	0.167	40	13.7	407	0.36	0	0.006	4	0	0.874	1.627	0.0044	0.617	0.187	612	49.2	0.695	1.45	173.9	98.05	0.06	465.118	0.4632	32	10	70	5.7	11.3	1.13	93.3	0.647	0.227	0.136	0.175	0	564	0.066	37	393.65	1.186	1.6	15.844	0.8972	128.46	14.6819	0.845	72.74	RRS	0	1
TRI13_HUMAN__ABCA2_HUMAN	O60858:Q9BZC7	0	0	0	0	0	10.6	1207	0.11	0	0	0	0	0.925	1.13	0.0016	0.531	0.145	391	4.8	1.033	0.053	0.308	0.36	0.4008	26.5988	0.1327	42	24	424	13.3	4.5	10.82	84.1	0.747	0	0	0	0	50	0.22	73.3	1322.1	1.374	1.8	100	2	100	100	2	100	RRS	0	1
CTL1_HUMAN__HOP_HUMAN	Q8WWI5:Q9BPY8	0	0	0	0.07	0	9.2	251	0.1	0	0.053	1	0	0.321	1.553	0.0022	0.796	0.189	430	5.9	1.181	0.114	6.48	5.3	0.2412	22.1086	0.2183	40	22	43	5.7	0.4	4.25	89.5	0.844	0	0	0	0	102	0.147	40.6	338.8	1.562	2.1	100	2	100	100	2	100	RRS	0	1
IMA7_HUMAN__VSXL2_HUMAN	O60684:P0DP72	0	0	0	0.148	107	33.1	329	0.18	0	0	0	0	0.559	1.483	0.003	0.723	0.199	785	30	1	1	0	0	0	100	1	32.5	5	150	11.6	1	6.935	93	0.372	0	0	0	0	741	0.436	23.9	574.85	0.38	0.7	100	2	100	100	2	100	RRS	0	1
SHSA8_HUMAN__GRHPR_HUMAN	B8ZZ34:Q9UBQ7	0	0	0	0.034	0	18.4	146	0.63	0	0.062	1	0	0.543	1.578	0.0001	0.711	0.278	294	30	1	1	185.952	93.024	0.0003	1862.67	0.0124	51	60	219	27.7	54.1	50.22	72.9	0.642	0	0	0	0	3437	0.008	13.4	387.35	0.293	3	100	2	100	100	2	100	RRS	0	1
CCL22_HUMAN__LAS1L_HUMAN	O00626:Q9Y4W2	0	0	0	0.032	0	0.5	157	0.09	0	0	0	0	0.31	1.653	0.0011	0.712	0.191	785	37.3	1.209	1.083	16.326	8.737	0.034	36.775	0.5038	52	2	286	19.5	39	29.095	81	0.871	0	0	0	0	136	0.074	20.2	421.1	1.551	4.9	23.0304	0.9932	240.09	20.8517	0.9482	152.97	RRS	0	1
CASQ1_HUMAN__PBX2_HUMAN	P31415:P40425	0	0	0	0.038	0	4.4	370	0.69	0	0.024	1	0	0.287	1.548	0.0032	0.672	0.174	294	12	1.1	0.315	4.31	7.945	0.5733	164.938	0.0168	46.5	27	185	21.9	25.6	15.695	88.8	0.368	0	0	0	0	395	0.327	21	370.8	0.153	1.8	100	2	100	100	2	100	RRS	0	1
TRI37_HUMAN__CTL3_HUMAN	O94972:Q8N4M1	0	0	0	0.098	0	17.8	393	0.06	0	0.015	4	0	0.446	1.037	0.0006	0.496	0.199	975	15.5	0.212	0.367	0.228	0.198	0.2692	1.3035	0.6265	47	40	506	27.1	44.3	33.995	69.2	0.628	0	0	0	0	102	0.333	12.1	784.8	0.462	1.3	100	2	100	100	2	100	RRS	0	1
UTP20_HUMAN__UBX10_HUMAN	O75691:Q96LJ8	0	0	0	0	0	10.2	363	0.13	0	0.001	1	0	0.802	1.515	0.0021	0.709	0.249	409	48.6	0.89	1.447	5.804	2.988	0.0146	4.2718	0.0272	0	0	0	0	0	0	0	0	0	0	0	0	0	0	0	0	0	0	13.8274	0.9935	109.97	3.0691	0.7318	4.32	RRS	0	1
PKHUO_HUMAN__FBX17_HUMAN	C0HM02:Q96EF6	0	0	0	0	0	0	0	0	0	0	0	0	0.739	10	0	1	0	-1	30	1	1	0	0	0	100	1	0	0	0	0	0	0	0	0	0	0	0	0	0	0	0	0	0	0	100	2	100	100	2	100	RRS	0	1
SPRR5_HUMAN__TSTD1_HUMAN	A0A1B0GTR4:Q8NFU3	0	0	0	0.11	0	15	19	0	0	0	0	0	0.867	3.35	0.0055	0.87	0.494	345	30	1	1	0	0	0	100	1	65	70	38	17.6	33.4	43.77	74.9	0.575	0	0	0	0	285	0.004	7.8	109.3	0.024	4.3	100	2	100	100	2	100	RRS	0	1
ABHD2_HUMAN__TWF1_HUMAN	P08910:Q12792	0	0	0	0.25	0	11	314	0.51	0	0.02	2	0	0.411	1.296	0.0003	0.531	0.14	146	14.8	0.857	0.39	33.945	17.2275	0.0075	129.863	0.1591	29.5	15	37	5.1	7	4.025	93.5	0.14	0	0	0	0	345	0.545	9.9	378.2	0.216	0.4	100	2	100	100	2	100	RRS	0	1
RAB1A_HUMAN__ZSC25_HUMAN	P62820:Q6NSZ9	0	0	0	0.159	0	26.3	283	0.87	0	0.006	1	0	0.403	2.164	0.0027	0.794	0.244	263	12.5	0.969	0.31	307.88	154.06	0.0004	567.326	0.774	48	34	277	29.6	32.8	27.27	81.5	0.78	0	0	0	0	2533	0.02	15.6	332.15	0.758	2.9	100	2	100	100	2	100	RRS	0	1
SIM41_HUMAN__PIN4_HUMAN	A0A2R8YCJ5:Q9Y237	0	0	0	0.026	0	32.7	70	0.06	0	0	0	0	0.689	2.006	0.0024	0.783	0.261	167	30	1	1	0	0	0	100	1	57.5	21	27	10.8	15.1	15.1	81	0.033	0	0	0	0	91	0.011	7.7	108.05	0.279	6.2	100	2	100	100	2	100	RRS	0	1
APC_HUMAN__GASP1_HUMAN	P25054:Q5JY77	0	0	0	0	0	21.3	851	0.02	0	0	0	0	0.967	2.311	0.0021	0.721	0.442	779	15.6	1.579	0.387	1.04	0.59	0.0631	4.8029	0.0829	0	0	0	0	0	0	0	0	0	0	0	0	0	0	0	0	0	0	11.7899	1	42.27	0	2	0	RRS	0	1
CXAR_HUMAN__XRN1_HUMAN	P78310:Q8IZH2	0	0	0	0	0	0.9	600	0.13	0	0.045	23	0	0.327	1.194	0.0001	0.568	0.187	430	24.4	0.6	0.582	2.17	5.695	0.6799	40.2353	0.0729	47	10	564	23.5	11.4	9.34	88.1	0.757	0.765	0.346	0.213	0	237	0.021	46.4	1025.35	1.337	3.7	16.5531	1.0006	102.93	11.9558	1.0024	34.64	RRS	0	1
TM86A_HUMAN__GDAP1_HUMAN	Q8N2M4:Q8TB36	0	0	0	0.173	55	1.5	179	0.37	0	0	0	0	0.674	1.167	0.0008	0.454	0.15	241	5.8	1.082	0.089	6.737	3.4815	0.0165	63.7236	0.2689	27	10	38	6.2	1.6	1.085	95.8	0.452	0	0	0	0	330	0.642	7	254.1	0.11	0.5	100	2	100	100	2	100	RRS	0	1
LGI4_HUMAN__IL17D_HUMAN	Q8N135:Q8TAD2	0	0	0	0.025	0	6.2	187	0.52	0	0.043	1	0	0.956	1.271	0.0001	0.408	0.164	294	10.8	1.411	0.263	0.019	0.0465	0.6607	1.042	0.9778	35	24	42	6.7	4.4	4.76	93.4	0.353	0	0	0	210	146	0.281	21.9	342.25	1.059	0.2	100	2	100	100	2	100	RRS	0	1
ODR4_HUMAN__STAM1_HUMAN	Q5SWX8:Q92783	0	0	0	0.183	61	14.7	210	0.13	0	0.012	2	2.51	0.703	1.239	0.001	0.551	0.242	206	12.7	1.294	0.305	12.79	12.505	0.3233	33.6345	0.0311	50.5	29	271	26.3	23	16.745	82.8	0.435	0.544	0.117	0.075	0	90	0.767	5.6	430.85	0.029	3.9	19.4513	0.9389	172.47	7.7577	0.8192	64.31	RRS	0	1
INSM1_HUMAN__CHDH_HUMAN	Q01101:Q8NE62	0	0	0	0.115	0	1.2	337	0.86	0	0.125	2	0	0.253	1.569	0.0005	0.608	0.234	294	6	0.971	0.049	5.639	3.1105	0.0491	75.9703	0.9541	50	60	280	26.9	41.4	46.75	74.3	0.548	0	0	0	0	4658	0.008	5.9	529.7	0.042	0.9	100	2	100	100	2	100	RRS	0	1
MPP7_HUMAN__EP400_HUMAN	Q5T2T1:Q96L91	158	1	0	0	0	11	795	0.36	0	0.004	2	0	0.547	1.292	0.0009	0.551	0.148	975	33.5	1.634	0.979	0	0	0	100	1	0	0	0	0	0	0	0	0	0.518	0.342	0.296	0	0	0	0	0	0	0	13.5971	1.0589	105.13	9.1566	1.1372	30.59	RRS	0	1
TVB58_HUMAN__CADM1_HUMAN	A0A5A2:Q9BY67	0	0	0	0.043	0	24.8	156	0.04	0	0	0	0	0.652	1.371	0.0014	0.5	0.152	148	30	1	1	0	0	0	100	1	41	8	86	10	18.3	3.68	95.6	0.76	0	0	0	0	393	0.31	29.7	241.6	1.06	4.7	100	2	100	100	2	100	RRS	0	1
MIC27_HUMAN__SIM10_HUMAN	Q6UXV4:Q96HG1	0	0	0	0.092	0	5.2	8	0	0	0.029	1	0	0.718	1.719	0.0018	0.732	0.237	591	6.3	0.565	0.104	18.778	9.411	0.0012	113.2	0.1015	69	12	64	13.6	17.6	5.685	69.4	0.72	0	0	0	0	33	0.061	13.2	167	1.066	2.9	100	2	100	100	2	100	RRS	0	1
NCTR2_HUMAN__H6ST2_HUMAN	O95944:Q96MM7	0	0	0	0.067	0	21.1	236	0.12	0	0.043	1	0	0.578	1.648	0.0003	0.608	0.273	148	6.1	1.088	0.098	0.238	0.161	0.15	1.4036	0.3009	55	6	241	25.2	11.3	11.365	82.3	0.53	0	0	0	0	22	0.318	21.8	358.55	0.478	3.4	100	2	100	100	2	100	RRS	0	1
NADC_HUMAN__PLPP_HUMAN	Q15274:Q96GD0	0	0	0	0.258	178	3.8	152	0.87	0	0	0	0	0.955	0.967	0.0009	0.265	0.107	9	6.1	1.053	0.076	4.95	16.575	0.7402	136.127	0.2623	24	4	4	0.7	1.3	0.565	98.4	0.049	0.463	0.085	0.031	0	2194	0.482	6.8	282.9	0.019	0.1	22.016	1.0711	190.91	16.9487	1.1074	109.62	RRS	0	1
ZG16_HUMAN__MGST2_HUMAN	O60844:Q99735	0	0	0	0.157	0	0.6	55	0.87	0	0.125	2	0	0.351	1.455	0.0024	0.616	0.207	622	4.7	1.162	0.062	4.1	6.3	0.509	519.462	0.8402	30	4	6	1.8	3.6	0.1	98.4	0.063	0	0	0	0	203	0.296	4.3	147.6	0.257	7.4	100	2	100	100	2	100	RRS	0	1
NPNT_HUMAN__DMRTD_HUMAN	Q6UXI9:Q8IXT2	0	0	0	0.168	0	10.5	139	0.44	0	0	0	0	0.291	1.612	0.0006	0.607	0.181	879	11.5	1.408	0.307	2.51	1.425	0.0634	11.4631	0.0284	71	38	334	37	11	24.16	64	0.112	0	0	0	0	41	0.415	0.3	524.85	0.026	0.9	100	2	100	100	2	100	RRS	0	1
ANKMT_HUMAN__S26A1_HUMAN	Q9BQD7:Q9H2B4	0	0	0	0.178	140	5.1	92	0.9	0	0.071	2	0	0.484	0.954	0.0006	0.311	0.115	619	8.6	1.223	0.202	0.084	0.195	0.6456	28.8129	0.2494	36	16	100	11.8	4.4	3.28	91.5	0.555	0	0	0	0	184	0.038	54.2	428.2	0.962	8.1	100	2	100	100	2	100	RRS	0	1
YP015_HUMAN__FCAMR_HUMAN	Q6ZTK2:Q8WWV6	0	0	0	0.069	0	8.8	33	0.17	0	0	0	0	0.7	1.776	0.0003	0.587	0.265	886	30	1	1	0.423	0.2155	0.0094	0.5306	0.9564	54	52	365	34.2	57.9	49.785	67.5	0.347	0	0	0	0	74	0.757	26.7	558.65	0.159	1.7	100	2	100	100	2	100	RRS	0	1
TB10B_HUMAN__ATOH8_HUMAN	Q4KMP7:Q96SQ7	0	0	0	0.122	40	0.9	331	0.38	0	0.049	3	0	0.571	1.088	0.0011	0.254	0.156	148	8	0.449	0.148	15.229	7.6855	0.0046	22.2213	0.9142	71.5	19	462	38	13.6	8.175	60.3	0.48	0	0	0	0	170	0.229	41.6	544.55	0.778	0.3	100	2	100	100	2	100	RRS	0	1
TIGD7_HUMAN__CMTD1_HUMAN	Q6NT04:Q86VU5	0	0	0	0.149	0	1	87	0.16	0	0.143	4	0	0.302	1.438	0.0009	0.655	0.178	468	9.5	1	0.245	7.697	3.8615	0.0017	71.078	0.4131	34	0	171	19.1	10.9	18.19	89.1	0.544	0	0	0	0	681	0.076	20.7	361.55	0.609	4.2	100	2	100	100	2	100	RRS	0	1
RASF7_HUMAN__DR9C7_HUMAN	Q02833:Q8NEX9	0	0	0	0.139	20	17.2	157	0.55	0	0.067	1	0	0.65	1.446	0.0004	0.661	0.237	294	7.3	1.073	0.159	0.214	0.564	0.6811	4.8304	0.0005	45.5	45	116	15.6	31.1	7.97	92.3	0.558	0	0	0	0	1586	0.094	10.6	345.15	0.183	3.6	7.3063	1	26.73	0	2	0	RRS	0	1
ANR42_HUMAN__NELL2_HUMAN	Q8N9B4:Q99435	0	0	0	0.192	118	9.4	254	0.21	0	0.023	1	0	0.472	0.93	0.0008	0.408	0.11	975	9.1	1.503	0.218	2.544	1.368	0.0364	0.8603	0.0032	34	6	98	11	15.7	8.15	86.5	0.507	0	0	0	0	162	0.37	41.6	601.2	0.522	0.4	100	2	100	100	2	100	RRS	0	1
SELT_HUMAN__RELL1_HUMAN	P62341:Q8IUW5	0	0	0	0	0	0	0	0	0	0	0	0	0.794	1.112	0	0.492	0.177	294	9.2	1.396	0.234	0.62	4.9	0.881	32.8778	0.2344	0	0	0	0	0	0	0	0	0.275	0.266	0.266	0	0	0	0	0	0	0	11.6442	0.9544	91.12	8.3073	0.9023	38.71	RRS	0	1
ATD3A_HUMAN__SUCO_HUMAN	Q9NVI7:Q9UBS9	0	0	0	0.168	254	12	410	0.49	0	0.019	3	0	0.429	1.623	0.0044	0.643	0.218	568	9.2	0.987	0.078	39.813	20.1935	0.0072	148.963	0.2916	66	32	884	37.6	56.2	46	62.4	0.641	0.249	0.077	0.036	385	168	0.56	15.2	875.25	0.707	0.8	100	2	100	100	2	100	RRS	0	1
K1C9_HUMAN__S23IP_HUMAN	P35527:Q9Y6Y8	0	0	0	0.134	0	3.9	314	0.25	0	0.021	1	0	0.734	2.043	0.0031	0.668	0.245	206	7.2	0.75	0.017	2095.9	1077.05	0.0137	1920.57	0.0022	65.5	29	692	44.2	13.4	22.545	57.1	0.225	0	0	0	0	126	0.024	30.3	619.55	0.257	0.8	100	2	100	100	2	100	RRS	0	1
RAB3D_HUMAN__OTP_HUMAN	O95716:Q5XKR4	0	0	0	0.121	0	3.4	218	0.97	0	0.034	1	0	0.364	1.364	0.0003	0.516	0.188	294	5.2	0.526	0.029	22.618	11.691	0.0166	26.1368	0.3067	60	48	123	20.2	24.8	39.77	73.4	0.617	0.591	0.591	0.591	0	2533	0.062	9.3	265.3	0.446	2.7	100	2	100	100	2	100	RRS	0	1
IL23R_HUMAN__MAP6_HUMAN	Q5VWK5:Q96JE9	0	0	0	0.04	0	4.5	172	0.24	0	0.1	2	0	0.731	1.895	0.0001	0.54	0.29	779	7	1.157	0.123	2.434	1.273	0.0225	15.0882	0.8264	76.5	37	801	53.4	33.6	34.41	60.4	0.439	0	0	0	0	96	0.167	6.6	687.2	0.175	2.4	100	2	100	100	2	100	RRS	0	1
ITLN2_HUMAN__PTPRH_HUMAN	Q8WWU7:Q9HD43	0	0	0	0.107	0	12.6	131	0.69	0	0	0	0	0.553	1.713	0.0005	0.711	0.226	206	5.3	1.117	0.09	0.398	0.231	0.0744	2.8352	0.0554	24.5	5	124	8.2	1.6	8.37	94.4	0.743	0	0	0	0	64	0.906	53.6	713.3	1.169	0.7	100	2	100	100	2	100	RRS	0	1
DYM_HUMAN__GANC_HUMAN	Q7RTS9:Q8TET4	0	0	0	0	0	16.1	327	0.46	0	0.059	1	0	0.787	1.121	0.0003	0.56	0.154	785	5.7	1.036	0.092	1.467	1.0965	0.1984	2.6764	0.0612	21.5	9	94	6.2	2.7	3.805	95.4	0.069	0	0	0	0	470	0.266	30.1	774.7	0.25	0.9	19.0424	1.2342	162.5	16.0295	1.5387	117.74	RRS	0	1
ZNF84_HUMAN__RS8_HUMAN	P51523:P62241	0	0	0	0.336	54	26.7	429	0.58	0	0.04	33	0	0.673	2.203	0.0034	0.724	0.398	206	103.2	1.447	3.093	449.76	225.12	0.0005	1989.31	0.0578	41	10	131	8.9	17.8	6.79	91.4	0.758	0	0	0	0	926	0.109	52	455.4	1.1	2	100	2	100	100	2	100	RRS	0	1
G137B_HUMAN__RN115_HUMAN	O60478:Q9Y4L5	0	0	0	0.059	0	2.9	223	0.71	0	0.091	2	0	0.577	1.417	0.0003	0.566	0.169	72	7.8	1.189	0.121	0.595	0.3535	0.086	4.7888	0.0027	54.5	27	246	35.7	10.2	26.455	66.8	0.014	0	0	0	447	44	0.341	5.5	324.55	0.172	6.7	100	2	100	100	2	100	RRS	0	1
ZFP1_HUMAN__GPR27_HUMAN	Q6P2D0:Q9NS67	0	0	0	0.171	0	3.3	225	0.7	0	0	0	0	0.237	1.947	0.0016	0.808	0.339	206	6.3	0.938	0.087	0.081	0.1955	0.6568	5.7255	0.7639	42	20	216	27.1	22.9	9.23	84.5	0.345	0	0	0	0	902	0.845	4.8	381	0.223	3	100	2	100	100	2	100	RRS	0	1
FXO3B_HUMAN__IG2R_HUMAN	A0A2Z4LIS9:P09565	0	0	0	0.069	0	1	58	0.04	0	0	0	0	0.856	2.244	0.0001	0.705	0.363	591	30	1	1	0	0	0	100	1	90	4	156	41	10.1	3.145	52.6	0.578	0	0	0	0	11	0.091	15.1	202.95	0.886	3.1	100	2	100	100	2	100	RRS	0	1
LAMA1_HUMAN__OR1Q1_HUMAN	P25391:Q15612	0	0	0	0	0	0.9	473	0.01	0	0.143	2	0	0.397	1.566	0.0023	0.705	0.248	568	7.8	1.462	0.19	0.5678	0.2841	0.0004	100	1	0	0	0	0	0	0	0	0	0	0	0	0	0	0	0	0	0	0	100	2	100	100	2	100	RRS	0	1
TRM6_HUMAN__SNX6_HUMAN	Q9UJA5:Q9UNH7	0	0	0	0.177	366	22.2	368	0.65	0	0.037	13	0	0.32	1.35	0.0009	0.594	0.151	785	12	0.518	0.219	77.8	51.5	0.1394	215.549	0.1212	35	10	130	13.5	16.7	1.835	93.7	0.304	0.997	0.396	0.386	378	408	0.284	2.8	427.35	0.09	0.8	12.9296	1.1191	149.37	11.4168	1.1782	115.59	RRS	0	1
MT4_HUMAN__FIMP_HUMAN	P47944:Q96LL3	0	0	0	0.036	0	15.8	12	0	0	0.118	4	0	0.704	2.461	0.0001	0.839	0.48	591	30	1	1	0.1	0.07	0.1667	100	1	65.5	27	40	16	25.6	4.715	65.8	0.644	0	0	0	0	110	0.045	1.3	97.15	0.742	3.9	100	2	100	100	2	100	RRS	0	1
ZN766_HUMAN__ZN559_HUMAN	Q5HY98:Q9BR84	186	1	0	0.608	157	9.3	136	0.41	0	0.002	1	3.4	0.992	0.655	0.0006	0.058	0.101	148	9.3	1.306	0.182	0.094	0.212	0.6371	0.4321	0.0001	53	2	371	36.4	13.4	15.665	67.4	0.143	0	0	0	0	947	0.512	2.5	506.65	0.031	0.5	100	2	100	100	2	100	RRS	0	1
ZN165_HUMAN__HEN1_HUMAN	P49910:Q02575	0	0	0	0.093	0	13.2	123	0.97	0	0	0	0	0.956	1.781	0.0023	0.636	0.207	779	7.6	0.957	0.142	0.532	0.281	0.0274	27.8998	0	61.5	13	250	31	33.3	34.43	73.4	0.695	0	0	0	0	551	0.065	31.8	320.1	1.192	5.6	100	2	100	100	2	100	RRS	0	1
GRP_HUMAN__TNNI2_HUMAN	P07492:P48788	0	0	0	0.054	0	29.1	96	0.21	0	0	0	0	0.354	1.898	0.0032	0.735	0.213	173	6	0.832	0.093	2.219	1.1905	0.0352	21.0656	1	79.5	17	26	8.3	7.8	29.415	74	0.086	0	0	0	0	11	0.091	4	155.3	0.364	2	100	2	100	100	2	100	RRS	0	1
ZN782_HUMAN__OCC1_HUMAN	Q6ZMW2:Q8TAD7	0	0	0	0.08	0	2.2	198	0.06	0	0.009	1	0	0.497	2.227	0.0035	0.915	0.396	779	30	1	1	2.791	1.5345	0.0474	20.6448	0.9997	74	18	337	30.6	32.6	11.86	72.8	0.906	0	0	0	0	618	0.005	45.2	322.7	1.61	7	100	2	100	100	2	100	RRS	0	1
CPS4L_HUMAN__COP1_HUMAN	A6NMK7:Q8NHY2	0	0	0	0.144	140	24.5	357	0.06	0	0.027	5	0	0.937	1.463	0.0018	0.596	0.205	975	12.1	0.805	0.203	0.12	0.391	0.7339	1.6649	0.6434	48	6	199	15.5	21	0.61	89.3	0.71	0	0	0	289	14	0.5	22.6	461.5	1.296	7.6	100	2	100	100	2	100	RRS	0	1
VATG2_HUMAN__CERS2_HUMAN	O95670:Q96G23	0	0	0	0.211	16	3.7	183	0.26	0	0.018	2	0	0.304	1.557	0.0025	0.611	0.174	523	12.3	0.512	0.276	17.6	22.6	0.4395	72.3876	0.317	46.5	33	33	4.3	8.7	3.11	95.4	0.477	0.71	0.096	0	0	41	0.024	28.6	219.9	1.027	7.8	100	2	100	100	2	100	RRS	0	1
MEIS1_HUMAN__CLAT_HUMAN	O00470:P28329	0	0	0	0.151	142	24.6	370	0.89	0	0	0	0	0.771	1.578	0.0026	0.711	0.339	785	6.3	0.977	0.004	2.262	1.209	0.0333	3.583	0.7886	53	40	296	29.1	19.3	41.94	76.8	0.089	0	0	0	0	153	0.242	27.8	471.2	0.403	1.6	100	2	100	100	2	100	RRS	0	1
VCY1_HUMAN__KLF1_HUMAN	O14598:Q13351	0	0	0	0.011	0	27.5	88	0	0	0.056	2	0	0.956	2.047	0.0014	0.658	0.235	477	30	1	1	0	0	0	100	1	85.5	15	204	28.7	54.2	16.595	55.6	0.595	0	0	0	0	286	0.003	26	245	0.98	5.6	100	2	100	100	2	100	RRS	0	1
TSHR_HUMAN__I15RA_HUMAN	P16473:Q13261	0	0	0	0.023	0	12.5	233	0.16	0	0.188	3	0	0.961	1.322	0.001	0.464	0.148	470	8	1.486	0.2	0.016	0.07	0.7949	0.7316	0.0308	56	40	270	30.6	18.2	31.49	70.2	0.471	0	0	0	0	276	0.098	43.5	507	0.964	2	100	2	100	100	2	100	RRS	0	1
TR10A_HUMAN__RS19_HUMAN	O00220:P39019	0	0	0	0.064	0	44.9	125	0.33	0	0.002	2	0	0.379	1.933	0.0032	0.862	0.467	148	98.4	0.99	2.95	393.627	197.186	0.0009	902.212	0.7528	48.5	33	202	21.8	42.2	22.455	82.4	0.797	0.099	0.099	0.099	234	147	0.429	27.7	255.2	0.876	0.6	18.7606	0.9696	168.5	2.4612	0.1979	6.35	RRS	0	1
DPYL1_HUMAN__KLC2_HUMAN	Q14194:Q9H0B6	216	1	0	0.161	203	0.1	389	0.65	0	0.003	1	0	0.969	0.992	0.0007	0.405	0.114	134	16	0.503	0.44	2.3	21.35	0.8978	33.5114	0.0497	38.5	23	244	19.9	22.5	9.595	92.9	0.417	0.915	0.216	0.017	0	233	0.536	5.6	535.8	0.056	2.4	17.123	1.0288	130.79	3.8843	1.4837	6.26	RRS	0	1
CQ107_HUMAN__DISP3_HUMAN	Q6ZR85:Q9P2K9	0	0	0	0.015	0	17.2	504	0.01	0	0.067	1	0	0.778	1.157	0.0027	0.461	0.214	294	5.1	0.785	0.036	0.0056	0.0032	0.0667	0.592	0.9996	49	28	334	20.6	1.3	20.99	70.3	0.794	0	0	0	0	14	0.143	64.9	705.15	1.467	1.1	100	2	100	100	2	100	RRS	0	1
SMCA1_HUMAN__CCNY_HUMAN	P28370:Q8ND76	0	0	0	0.147	137	0.3	732	0.32	0	0	0	0	0.818	1.129	0.0014	0.464	0.117	103	4.7	0.589	0.048	2.2	11.9	0.8308	20.0385	0.0068	39.5	7	271	19.2	0.8	5.235	86.3	0.63	0	0	0	0	105	0.686	32.2	555.1	0.998	1.2	13.7948	1.0408	96.9	1.84	2	1.84	RRS	0	1
CTNS_HUMAN__ACOX1_HUMAN	O60931:Q15067	0	0	0	0.212	0	8.7	258	0.34	0	0.027	2	0	0.468	1.044	0.0013	0.426	0.131	869	9.8	1.092	0.185	50.571	25.3145	0.0006	288.447	0.5838	22	6	30	3.5	3.9	3.105	95.4	0.31	0	0	0	206	2022	0.031	21.9	491.7	0.424	0.8	100	2	100	100	2	100	RRS	0	1
AT1A3_HUMAN__ARSA_HUMAN	P13637:P15289	0	0	0	0	0	28.7	753	0.15	0	0.043	2	0	0.825	1.283	0.0034	0.516	0.157	507	6.5	0.694	0.007	32.1	36.75	0.392	51.5255	0.0891	19	2	32	2	0.8	7.14	95.1	0.569	0.018	0.009	0.009	0	694	0.189	62.9	670.45	0.539	0	12.0128	0.9833	73.63	2.0479	0.0051	2.22	RRS	0	1
GPC4_HUMAN__UBE2K_HUMAN	O75487:P61086	0	0	0	0.162	0	24.4	268	0.84	0	0	0	0	0.544	1.373	0.0008	0.657	0.15	751	12.3	1.407	0.265	167.54	88.23	0.0259	188.31	0.2128	30	12	83	7.5	14.9	3.8	95.8	0.72	0.518	0.078	0.003	0	83	0.193	25.1	319.85	0.748	2.5	18.6079	1.0626	165.11	16.8554	1.2286	81.26	RRS	0	1
KCAB3_HUMAN__ARMC8_HUMAN	O43448:Q8IUR7	0	0	0	0.161	169	16	333	0.2	0	0	0	0	0.966	1.112	0.0015	0.486	0.141	436	5.3	0.792	0.052	7.505	3.8375	0.0112	29.9286	0.7921	27	8	80	9.3	15	1.265	96.1	0.274	0	0	0	0	208	0.149	16.9	531.9	0.531	0.4	100	2	100	100	2	100	RRS	0	1
HERC3_HUMAN__CDO1_HUMAN	Q15034:Q16878	0	0	0	0	0	1.5	415	0.22	0	0.118	2	0	0.922	1.07	0.0003	0.488	0.124	22	5.3	1.174	0.084	0.058	0.15	0.676	24.7642	0.7756	21.5	5	18	1.9	1.3	6.51	94.4	0.775	0	0	0	0	141	0.738	38.3	606.15	1.447	3.6	100	2	100	100	2	100	RRS	0	1
OR5F1_HUMAN__GABPA_HUMAN	O95221:Q06546	0	0	0	0.065	0	32.6	197	0	0	0.009	5	0	0.295	1.689	0.0007	0.797	0.26	568	23.4	0.29	0.664	6.466	3.337	0.0158	41.9479	0.8644	36	24	168	18.7	34.8	11.375	85.1	0.547	0	0	0	0	2096	0.101	34.4	388.65	0.391	1.1	100	2	100	100	2	100	RRS	0	1
KRT38_HUMAN__CYLD_HUMAN	O76015:Q9NQC7	0	0	0	0.08	0	25.9	418	0.06	0	0	0	0	0.888	1.606	0.0025	0.7	0.281	568	8.5	1.356	0.173	1.05	3.555	0.7426	13.9807	0.6261	55	32	378	28.4	8.7	3.245	88.8	0.293	0	0	0	0	38	0.289	36.5	642.3	0.877	4.2	100	2	100	100	2	100	RRS	0	1
ASPH2_HUMAN__SMIP8_HUMAN	Q6ICH7:Q6URK8	0	0	0	0.07	0	11.4	157	0.15	0	0.143	2	0	0.705	1.57	0.0014	0.587	0.285	591	30	1	1	0.029	0.0235	0.2368	13.0803	0.0005	51.5	31	167	27.6	20.7	35.67	75.7	0.094	0	0	0	0	97	0.021	24.7	259.2	0.754	6.1	100	2	100	100	2	100	RRS	0	1
MCTS2_HUMAN__UCN2_HUMAN	A0A3B3IRV3:Q96RP3	0	0	0	0.011	0	26.1	51	0	0	0	0	0	0.52	2.008	0.0019	0.883	0.308	294	30	1	1	0	0	0	100	1	54.5	55	28	12.5	25	32.14	81.3	0.226	0	0	0	0	145	0.007	10.1	146.45	0.47	3.9	100	2	100	100	2	100	RRS	0	1
TGIF1_HUMAN__RAD50_HUMAN	Q15583:Q92878	0	0	0	0.319	220	9.2	413	0.36	0	0.051	7	0	0.98	1.772	0.002	0.73	0.302	144	10.7	0.903	0.156	85.85	45.475	0.0288	248.579	0.8653	58.5	53	219	26.6	52	33.565	66	0.46	0	0	0	0	98	0.337	29.2	819.75	1.036	1.6	12.6692	1.0671	137.84	4.0647	1.3238	8.97	RRS	0	1
MATK_HUMAN__O51Q1_HUMAN	P42679:Q8NH59	0	0	0	0.082	0	32.8	169	0	0	0.03	1	0	0.718	1.31	0.0012	0.597	0.15	568	6.1	0.802	0.031	1.1598	0.5801	0.0002	5.3319	0.8716	27.5	7	80	8.8	8.1	1.87	90.8	0.414	0	0	0	0	1271	0.189	15.8	382.55	0.382	0.9	100	2	100	100	2	100	RRS	0	1
CATB_HUMAN__NT5M_HUMAN	P07858:Q9NPB1	0	0	0	0.089	0	1.8	214	0.58	0	0	0	0	0.321	1.372	0.0003	0.54	0.188	206	5.3	0.708	0.082	173.882	87.059	0.0007	706.009	0.8082	29	14	48	9.2	7.9	0.66	98.2	0.099	0	0	0	0	695	0.112	26.7	264.35	0.511	6.3	100	2	100	100	2	100	RRS	0	1
OPSR_HUMAN__HDAC2_HUMAN	P04000:Q92769	0	0	0	0.087	0	8.6	484	0.5	0	0.044	2	0	0.169	1.054	0.001	0.343	0.106	72	7.9	0.996	0.104	87.644	43.978	0.0018	141.892	0.7771	30	4	129	15.1	0.1	5.91	94.1	0.268	0	0	0	258	186	0.565	28.2	432.35	0.494	4.3	100	2	100	100	2	100	RRS	0	1
STEA2_HUMAN__RN112_HUMAN	Q8NFT2:Q9ULX5	0	0	0	0.022	0	12.4	236	0.68	0	0	0	0	0.87	1.361	0.0018	0.677	0.201	167	11.2	1.579	0.276	1.738	0.911	0.0236	2.46	0.7573	38.5	11	246	20.6	21.9	16.33	86.9	0.313	0	0	0	577	105	0.152	33.2	529.35	0.235	2.1	100	2	100	100	2	100	RRS	0	1
MAF1_HUMAN__PRR12_HUMAN	Q9H063:Q9ULL5	0	0	0	0.028	0	7	780	0.18	0	0.085	6	0	0.861	1.464	0.0039	0.587	0.185	103	9.7	0.709	0.207	1.56	4.52	0.7057	16.5889	0.4657	63	38	1707	52.9	55.7	54.53	62.3	0.917	0	0	0	707	41	0.049	35.8	1098.3	1.62	6.9	100	2	100	100	2	100	RRS	0	1
NAB2_HUMAN__ZMAT3_HUMAN	Q15742:Q9HA38	0	0	0	0.13	13	2.2	276	0.56	0	0	0	0	0.972	1.11	0.001	0.426	0.128	657	9.3	1.466	0.206	5.293	3.1435	0.0858	8.0687	0.6584	70	4	329	36.7	25.6	15.26	58.4	0.402	0	0	0	204	24	0.958	20.9	398.45	0.653	0.5	11.7576	1	88.28	0	2	0	RRS	0	1
CREM_HUMAN__CMIP1_HUMAN	Q03060:Q9H1P6	0	0	0	0.085	0	1.4	47	0.23	0	0	0	0	0.756	1.49	0.0028	0.666	0.202	766	30	1	1	14.468	7.266	0.0022	67.9286	0.102	77	6	167	24.4	47.4	26.74	64.5	0.603	0	0	0	0	33	0.697	20	237.6	0.864	0.8	100	2	100	100	2	100	RRS	0	1
TYW2_HUMAN__IPO9_HUMAN	Q53H54:Q96P70	0	0	0	0	0	24.2	401	0.1	0	0.027	14	0	0.928	1.315	0.0006	0.6	0.146	622	18.6	0.348	0.46	38.782	19.509	0.003	74.4457	0.6628	28	10	126	9.6	6.1	1.475	93.5	0.461	0	0	0	0	291	0.581	47.1	682.4	0.734	5.7	15.2844	1.1192	139.86	11.7731	1.4646	39.62	RRS	0	1
DB135_HUMAN__UROL1_HUMAN	Q30KP9:Q5DID0	0	0	0	0.048	0	2.1	150	0.05	0	0	0	0	0.695	1.455	0.0014	0.515	0.184	622	8.4	1.351	0.194	0.026	0.019	0.1875	0.5934	0.0505	48	16	318	12.7	22.8	10.33	85.2	0.921	0	0	0	0	35	0.171	83.7	587	1.735	0.1	100	2	100	100	2	100	RRS	0	1
PO5F1_HUMAN__CI057_HUMAN	Q01860:Q5W0N0	0	0	0	0.034	0	3.6	123	0.11	0	0	0	0	0.563	1.88	0.0018	0.704	0.25	148	6.3	0.82	0.043	1.952	1.074	0.0478	4.5631	0.9748	64.5	13	203	36	15.9	24.48	65.8	0.59	0	0	0	0	36	0.194	9.5	256.75	0.772	2.8	100	2	100	100	2	100	RRS	0	1
IOD2_HUMAN__ARP3B_HUMAN	Q92813:Q9P1U1	0	0	0	0	0	0	0	0	0	0.071	1	0	0.622	1.499	0.0021	0.687	0.208	1	5.4	0.951	0.06	16.474	8.263	0.0016	100	1	0	0	0	0	0	0	0	0	0	0	0	0	0	0	0	0	0	0	100	2	100	100	2	100	RRS	0	1
RHOD_HUMAN__FA13A_HUMAN	O00212:O94988	0	0	0	0.23	73	8.6	215	0.27	0	0	0	0	0.757	1.245	0.0026	0.581	0.167	568	8.2	1.3	0.191	0.224	0.51	0.6399	3.4783	0.0729	49	40	562	31.1	44.1	52.03	71	0.886	0	0	0	0	1825	0.018	30.2	594.45	1.308	3.9	100	2	100	100	2	100	RRS	0	1
MATN4_HUMAN__BATF_HUMAN	O95460:Q16520	0	0	0	0.049	0	4.9	213	0.22	0	0.067	1	0	0.399	1.366	0.0004	0.613	0.188	294	5.8	1.068	0.023	0.074	0.914	0.9222	15.057	0.0004	53	42	46	4.7	4.5	6.925	90.6	0.65	0	0	0	0	78	0.013	42.6	326.3	1.234	6	100	2	100	100	2	100	RRS	0	1
APRIO_HUMAN__FGD6_HUMAN	F7VJQ1:Q6ZV73	0	0	1	0	0	0	0	0	0	0	0	0	0.833	10	0	1	0	-1	30	1	1	0	0	0	100	1	70.5	1	893	31.9	61	35.76	54.3	0.943	0	0	0	0	3	0.333	82.7	728.65	1.8	0.9	100	2	100	100	2	100	RRS	0	1
CHM2A_HUMAN__SCMC1_HUMAN	O43633:Q6NUK1	0	0	0	0.155	85	13.2	273	0.68	0	0.006	5	0	0.48	1.195	0.0037	0.396	0.156	485	71.4	0.459	2.124	115.5	95.25	0.2451	130.887	0.0548	40.5	37	62	10.5	8.8	6.1	84.8	0.212	0.639	0.078	0.018	0	214	0.229	21.1	359.4	0.722	2.4	18.0747	1.0238	173.49	15.9929	1.0298	118.18	RRS	0	1
MGAT1_HUMAN__CRIS3_HUMAN	P26572:P54108	0	0	0	0.196	0	4.5	230	0.4	0	0.005	1	0	0.65	1.174	0.0004	0.503	0.173	975	15.8	1.575	0.401	356.65	183.675	0.0148	121.248	0.6974	31	2	41	5.2	5.5	0.29	97.7	0.461	0	0	0	0	78	0.654	6.2	337.8	0.574	2.8	100	2	100	100	2	100	RRS	0	1
TNFL9_HUMAN__BRD9_HUMAN	P41273:Q9H8M2	0	0	0	0.019	0	8	200	0.2	0	0	0	0	0.315	1.609	0.0025	0.745	0.2	923	8.5	1.047	0.053	3.254	1.703	0.0228	1.5621	0.7107	59.5	27	299	30.7	22	30.895	72.6	0.695	0	0	0	500	515	0.153	6.6	391.5	0.813	9.4	5.733	1.0248	43.7	2.7738	1.1061	8.97	RRS	0	1
UD2A3_HUMAN__MAEL_HUMAN	Q6UWM9:Q96JY0	0	0	0	0.168	0	7.3	154	0.91	0	0.04	1	1.59	0.249	1.246	0.0002	0.58	0.174	568	8	1.344	0.18	0.539	0.4295	0.2289	39.6897	0.9733	36.5	27	146	16.8	33.2	7.655	92	0.234	0	0	0	0	4232	0.013	5	448.9	0.109	1.5	100	2	100	100	2	100	RRS	0	1
IGHG2_HUMAN__SNF8_HUMAN	P01859:Q96H20	0	0	0	0.154	42	25.3	201	0.35	0	0	0	0	0.671	1.415	0.0009	0.647	0.158	735	30	1	1	0	0	0	100	1	31.5	5	12	2.1	1.2	7.135	92.6	0.132	0.146	0.057	0.025	0	104	0.952	12.3	294.45	0.295	4.2	43.3684	0.8918	342.01	23.8248	0.4155	116.28	RRS	0	1
GPAT3_HUMAN__STAS1_HUMAN	Q53EU6:Q8NBB2	0	0	0	0.014	0	7.8	155	0.05	0	0	0	0	0.322	2.332	0.0012	0.856	0.523	591	30	1	1	0	0	0	100	1	60.5	69	31	8.9	12.9	34.755	72	0.324	0	0	0	0	133	0.008	36.3	276.8	1.061	5.6	100	2	100	100	2	100	RRS	0	1
KIF1C_HUMAN__NMI_HUMAN	O43896:Q13287	0	0	0	0.148	124	22.7	498	0.04	0	0	0	0	0.864	1.397	0.001	0.662	0.179	683	5.9	1.129	0.032	23.63	15.485	0.1344	24.8284	0.1365	45.5	1	357	19.1	22	14.62	81.1	0.727	0.008	0.008	0.008	0	289	0.107	56.9	640.65	1.08	2.6	13.5569	1.0468	142.1	10.6802	1.0741	84.69	RRS	0	1
CEP68_HUMAN__NKAI4_HUMAN	Q76N32:Q8IVV8	0	0	0	0.066	0	4.6	53	0.02	0	0.017	2	0	0.624	1.553	0.0034	0.661	0.25	144	8.8	1.247	0.2	1.027	0.5965	0.0748	4.7203	0.8912	65.5	35	587	48.3	43.9	34.95	57.1	0.812	0	0	0	0	67	0.672	41.1	469.35	1.188	0.8	100	2	100	100	2	100	RRS	0	1
KV311_HUMAN__CCNL1_HUMAN	P04433:Q9UK58	0	0	0	0.035	0	15.8	197	0.05	0	0	0	0	0.178	1.851	0.0003	0.742	0.211	568	30	1	1	0	0	0	100	1	48.5	21	229	22.8	40.4	24.315	85.6	0.831	0	0	0	0	133	0.895	37	308.85	1.292	3	36.1532	0.9385	254.9	8.3847	0.0989	14.48	RRS	0	1
PRKY_HUMAN__FCG3B_HUMAN	O43930:O75015	0	0	0	0.098	0	15	90	0.26	0	0	0	0	0.657	1.415	0.0013	0.605	0.174	503	30	1	1	0	0	0	100	1	34	6	50	9.5	7	2.05	96.1	0.074	0	0	0	0	163	0.571	5.9	285	0.161	4.1	100	2	100	100	2	100	RRS	0	1
TULP3_HUMAN__CMA1A_HUMAN	O75386:Q96PU9	0	0	0	0.154	53	2.2	173	0.38	0	0.045	1	0	0.918	1.903	0.0028	0.674	0.28	779	30	1	1	0.598	0.319	0.0324	42.8303	0.6339	66	36	134	15.5	27.8	8.125	80.3	0.119	0	0	0	0	266	0.169	16.9	340.2	0.556	2.7	100	2	100	100	2	100	RRS	0	1
ZNF8_HUMAN__S1A7A_HUMAN	P17098:Q86SG5	0	0	0	0.033	0	8.5	138	0	0	0	0	0	0.504	1.8	0.0009	0.718	0.263	779	30	1	1	19.23	9.985	0.0189	17.392	0.1364	47	32	271	24	46	43.86	75.4	0.889	0	0	0	0	99	0.091	38.3	334.35	1.414	3.6	100	2	100	100	2	100	RRS	0	1
SOX18_HUMAN__PABP4_HUMAN	P35713:Q13310	0	0	0	0.112	0	25.8	482	0.26	0	0.119	5	0	0.865	1.778	0.0004	0.667	0.197	263	6.7	1.292	0.118	107.77	54.115	0.0021	212.2	0.4712	65.5	35	320	33	14.3	35.03	70.5	0.155	0.433	0.433	0.433	0	120	0.708	13.3	465.65	0.471	3.3	100	2	100	100	2	100	RRS	0	1
TRNK1_HUMAN__CK052_HUMAN	O15050:Q96A22	0	0	0	0	0	13.1	438	0.02	0	0.077	1	0	0.762	1.688	0.0014	0.695	0.277	206	5.6	0.837	0.068	1.153	0.6835	0.0849	1.6047	0.2218	0	0	0	0	0	0	0	0	0	0	0	0	0	0	0	0	0	0	100	2	100	100	2	100	RRS	0	1
GL1D1_HUMAN__UBIA1_HUMAN	Q96MS3:Q9Y5Z9	0	0	0	0.072	0	12	165	0.51	0	0.011	2	0	0.578	0.846	0.0005	0.278	0.117	421	21.1	1.088	0.479	0.403	0.2405	0.0882	4.6309	0.3264	23.5	7	34	5	8.9	0.44	97.4	0.157	0	0	0	0	5069	0.419	10.5	347.5	0.247	0.8	100	2	100	100	2	100	RRS	0	1
KCD11_HUMAN__SMRD2_HUMAN	Q693B1:Q92925	0	0	0	0.061	0	16.1	328	0.21	0	0.028	2	0	0.772	1.236	0.0033	0.527	0.155	953	8.1	0.835	0.164	17.7992	8.9004	0	26.5063	0.0466	46	18	154	15.2	25.9	2.46	89.6	0.674	0	0	0	289	98	0.051	13.2	323.7	0.579	8.4	100	2	100	100	2	100	RRS	0	1
SIM11_HUMAN__TMM71_HUMAN	P58511:Q6P5X7	0	0	0	0.096	0	7.1	9	0.11	0	0	0	0	0.86	1.699	0.0038	0.761	0.221	845	30	1	1	2.008	1.006	0.001	5.0473	0.1048	76	6	137	23.2	46.4	30.94	68.1	0.802	0	0	0	0	26	0.038	13.4	171.35	1.323	6.3	100	2	100	100	2	100	RRS	0	1
TPM3_HUMAN__PSMF1_HUMAN	P06753:Q92530	0	0	0	0.179	45	30	204	0.27	0	0.019	2	0	0.899	2.277	0.0053	0.88	0.224	402	9.7	0.53	0.109	915.1	512.45	0.0566	100	1	60.5	23	46	8.5	14.8	7.42	92.7	0.245	0.924	0.129	0.017	0	143	0.007	18.7	280.35	0.033	3.4	13.2816	0.9645	150.18	8.3283	0.8909	61.58	RRS	0	1
ZFAN1_HUMAN__DMRT2_HUMAN	Q8TCF1:Q9Y5R5	0	0	0	0.147	0	2.7	137	0.27	0	0.12	3	0	0.777	1.44	0.0005	0.621	0.23	294	8.8	0.607	0.188	5.046	2.527	0.0008	16.5297	0.0933	66.5	41	323	30.1	50.4	41.36	68.4	0.697	0	0	0	0	113	0.159	16.9	440.2	0.795	1.6	100	2	100	100	2	100	RRS	0	1
GG6LA_HUMAN__SPD18_HUMAN	A6NI86:P0DV79	0	0	0	0	0	0	0	0	0	0	0	0	0.868	1.812	0.0035	0.395	0.213	591	30	1	1	0	0	0	100	1	0	0	0	0	0	0	0	0	0	0	0	0	0	0	0	0	0	0	100	2	100	100	2	100	RRS	0	1
LEP_HUMAN__ZY11A_HUMAN	P41159:Q6WRX3	0	0	0	0.022	0	4.5	40	0.52	0	0.053	1	0	0.396	1.27	0.0005	0.584	0.19	294	5.1	0.963	0.017	30.998	15.601	0.0033	76.0023	0.0238	28.5	13	29	1.9	3.8	8.37	90.3	0.713	0	0	0	0	45	0.333	14.1	411.2	1.138	4.8	100	2	100	100	2	100	RRS	0	1
FUCM_HUMAN__SPDE7_HUMAN	A2VDF0:Q495Y7	0	0	0	0.062	0	16.7	26	0	0	0	0	0	0.871	1.729	0.0021	0.705	0.209	589	30	1	1	0	0	0	100	1	36.5	15	38	9.2	17.2	9.275	93.8	0.498	0	0	0	0	41	0.024	6.7	173.1	0.403	3.9	100	2	100	100	2	100	RRS	0	1
SUN3_HUMAN__ZN503_HUMAN	Q8TAQ9:Q96F45	0	0	0	0.148	5	21.7	241	0.21	0	0.042	1	0	0.448	1.777	0.0039	0.747	0.201	167	5.3	0.997	0.038	4.078	2.191	0.0359	98.2164	0.5123	69.5	47	534	44.6	60	38.06	63.2	0.613	0	0	0	0	105	0.01	22.5	502.65	0.594	7.1	100	2	100	100	2	100	RRS	0	1
ZN844_HUMAN__DIK1B_HUMAN	Q08AG5:Q5VUD6	0	0	0	0.133	0	0.4	133	0.94	0	0.019	1	0	0.36	2.447	0.0004	0.834	0.514	206	7.2	0.937	0.069	0.028	0.052	0.5758	0.8172	0.7183	36	10	371	29.8	37.4	39.365	70.7	0.498	0	0	0	0	90	0.111	5	502.55	0.55	0.8	100	2	100	100	2	100	RRS	0	1
LAIR1_HUMAN__RUVB2_HUMAN	Q6GTX8:Q9Y230	0	0	0	0.02	0	46.3	309	0.04	0	0.019	16	0	0.297	2.043	0.0055	0.874	0.21	402	66.9	0.2	1.984	200.46	107.77	0.0362	468.81	0.9605	50.5	35	114	17.9	23.3	17.49	81.4	0.041	0	0	0	0	75	0.627	4.9	348.9	0.381	7.5	11.6543	1.0335	128.94	3.8465	1.3757	11.23	RRS	0	1
REC19_HUMAN__SCN2A_HUMAN	P61572:Q99250	0	0	0	0	0	0	0	0	0	0	0	0	0.487	10	0	1	0	-1	30	1	1	0	0	0	100	1	59.5	37	520	13.4	24.9	5.15	75.8	0.919	0	0	0	0	14	0.357	104	881.85	1.751	0.7	100	2	100	100	2	100	RRS	0	1
HV434_HUMAN__PPR27_HUMAN	P06331:Q86WC6	0	0	0	0.092	0	17.1	51	0.16	0	0	0	0	0.336	1.593	0.0001	0.702	0.162	766	30	1	1	0	0	0	100	1	32.5	15	6	1.9	3.9	2.515	95.6	0.008	0	0	0	0	369	0.043	1.9	139.2	0.279	3.5	26.8101	1	142.24	0	2	0	RRS	0	1
ABLM3_HUMAN__EAF1_HUMAN	O94929:Q96JC9	0	0	0	0.219	0	0.8	359	0.45	0	0	0	0	0.813	1.123	0.0014	0.438	0.117	693	18.7	1.168	0.447	1.16	3.49	0.715	18.1982	0.7823	68	6	383	34	29.1	14.86	61.3	0.611	0	0	0	0	271	0.144	43.7	446.35	0.832	0.8	9.1986	1.0013	33.08	3.25	2	3.25	RRS	0	1
SNR40_HUMAN__PLAL1_HUMAN	Q96DI7:Q9UM63	0	0	0	0.259	4	17.8	310	0.65	0	0.008	5	0	0.99	1.072	0.0016	0.457	0.162	294	27.3	0.815	0.768	68.785	34.7075	0.0046	132.571	0.8923	49.5	47	283	32.1	37.8	45	71	0.604	0	0	0	0	1222	0.038	4.7	386.75	0.346	3.9	100	2	100	100	2	100	RRS	0	1
MYPC1_HUMAN__CN119_HUMAN	Q00872:Q9NWQ9	0	0	0	0.206	0	20.8	313	0.05	0	0.048	1	0	0.777	1.439	0.0007	0.709	0.184	779	8.2	1.295	0.184	3.586	2.707	0.2031	11.4799	0.2666	42.5	17	150	10.7	2.7	2.22	90.4	0.855	0	0	0	0	659	0.012	91	605.9	1.546	2	100	2	100	100	2	100	RRS	0	1
NHRF1_HUMAN__DPEP2_HUMAN	O14745:Q9H4A9	0	0	0	0.156	156	9.8	120	0.29	0	0.05	1	0	0.744	1.083	0.0001	0.446	0.113	886	30	1	1	111.16	65.42	0.0813	212.22	0.497	45.5	19	154	17.8	6.5	21.365	87.1	0.019	0	0	0	284	128	0.102	5.2	398.45	0.251	4.8	100	2	100	100	2	100	RRS	0	1
SMIP7_HUMAN__CPNE6_HUMAN	A4D263:O95741	0	0	0	0.048	0	23.7	226	0.03	0	0	0	0	0.776	1.984	0.003	0.766	0.231	134	30	1	1	2.616	1.362	0.0202	3.7199	0.0842	48	50	175	19.2	27.7	36.225	73.5	0.394	0	0	0	0	212	0.014	24	479.25	0.161	3.9	100	2	100	100	2	100	RRS	0	1
ADCL4_HUMAN__AVEN_HUMAN	Q5VUY2:Q9NQS1	0	0	0	0.103	0	0.9	48	0.22	0	0.028	1	0	0.482	1.498	0.0012	0.619	0.279	294	8.3	1.299	0.165	4.42	2.22	0.0023	16.543	0.9995	54	70	165	22.8	45.6	45.685	74.5	0.594	0	0	0	0	249	0.06	22.9	339.3	0.39	5.4	100	2	100	100	2	100	RRS	0	1
B3GN6_HUMAN__RNPC3_HUMAN	Q6ZMB0:Q96LT9	0	0	0	0.232	0	1.8	242	0.6	0	0.004	3	0	0.209	1.282	0.0014	0.537	0.142	503	50.7	0.26	1.46	1.769	0.9855	0.054	3.348	0.7972	50	32	214	22.1	23.3	30.51	81.2	0.559	0	0	0	500	601	0.1	14.8	433.65	0.316	0.1	100	2	100	100	2	100	RRS	0	1
L2GL2_HUMAN__U17L2_HUMAN	Q6P1M3:Q6R6M4	0	0	0	0	0	20.2	261	0.04	0	0	0	0	0.781	1.112	0	0.489	0.12	744	30	1	1	6.257	3.1915	0.01	9.4691	0.9083	38	22	363	27.6	26.1	10.92	90.3	0.226	0.113	0.113	0.113	707	51	0.686	29.4	677.45	0.554	3.6	100	2	100	100	2	100	RRS	0	1
DGKK_HUMAN__O13C5_HUMAN	Q5KSL6:Q8NGS8	0	0	0	0.136	187	16.4	178	0	0	0.091	1	0	0.753	1.608	0.0014	0.768	0.363	568	30	1	1	0.008	0.011	0.4667	0.8074	0.7934	36.5	15	450	22.9	18.1	7.495	80.1	0.796	0	0	0	0	489	0.033	45.1	732.5	1.075	3.6	100	2	100	100	2	100	RRS	0	1
NDUA4_HUMAN__BGH3_HUMAN	O00483:Q15582	0	0	0	0.145	0	12.7	191	0.17	0	0.007	2	0	0.264	1.702	0.0008	0.803	0.204	622	20.9	1.654	0.587	38	142	0.764	227.826	0.2515	37	24	53	3.9	7.8	2.97	94.3	0.798	0.873	0.145	0.045	0	171	0.439	42.8	346.2	1.523	5.1	38.2109	1.1355	325.4	32.8346	1.2125	206.67	RRS	0	1
TVA92_HUMAN__PADI4_HUMAN	A0A087WT02:Q9UM07	0	0	0	0.092	0	3.7	94	0.1	0	0	0	0	0.293	1.931	0.0009	0.777	0.283	148	30	1	1	0	0	0	100	1	29	18	8	0.6	1.2	0.14	97.6	0.739	0	0	0	0	423	0.047	25.4	309.9	1.353	1.7	100	2	100	100	2	100	RRS	0	1
TSHR_HUMAN__ZFP91_HUMAN	P16473:Q96JP5	0	0	0	0.106	0	7.8	387	0.92	0	0.03	1	0	0.17	1.128	0.0012	0.437	0.189	294	11.4	1.63	0.307	10.738	5.431	0.0057	31.1986	0.1847	59	46	530	42.9	42.7	43.44	64.2	0.219	0	0	0	0	276	0.986	11	690.45	0.177	0.7	100	2	100	100	2	100	RRS	0	1
VAT1L_HUMAN__NCKX2_HUMAN	Q9HCJ6:Q9UI40	0	0	0	0.191	218	2	449	0.48	0	0.045	1	2.45	0.753	1.041	0.0004	0.422	0.133	148	7.4	1.104	0.179	3.711	2.2945	0.1058	23.655	0.7776	37.5	13	310	26.5	20	17.88	88.3	0.504	0	0	0	0	445	0.07	20.7	462.95	0.558	1	100	2	100	100	2	100	RRS	0	1
HV315_HUMAN__F209B_HUMAN	A0A0B4J1V0:Q5JX69	0	0	0	0.059	0	12.5	5	0	0	0	0	0	0.93	1.845	0.0015	0.791	0.263	294	30	1	1	21.757	11.0215	0.0065	57.3233	0.5537	55	34	63	18.7	34	42.97	76.3	0.555	0	0	0	0	369	0.003	5.8	145.4	0.352	4.2	100	2	100	100	2	100	RRS	0	1
S2529_HUMAN__CSN3_HUMAN	Q8N8R3:Q9UNS2	0	0	0	0.314	0	8.1	320	0.54	0	0.008	4	0	0.486	1.252	0.001	0.552	0.152	391	20.6	0.555	0.51	47.93	25.635	0.0337	160.847	0.1712	29.5	3	38	5.5	4.1	5.52	87.4	0.269	0.173	0.015	0.005	0	402	0.861	11.5	365.8	0.504	3.3	15.8797	1.0396	152.34	14.5706	1.0911	93.61	RRS	0	1
ZBTB5_HUMAN__NKTR_HUMAN	O15062:P30414	0	0	0	0.049	0	19.3	484	0.82	0	0.073	4	0	0.985	1.396	0.0003	0.497	0.236	409	6	0.722	0.006	1.282	0.999	0.2183	3.7995	0.4481	81	10	1623	73.1	15	1.47	37.5	0.588	0	0	0	0	25	0.12	2.8	1067.6	0.692	1.9	7.2107	0.9889	39.43	2.5504	0.9231	5.83	RRS	0	1
GALE_HUMAN__CABP2_HUMAN	Q14376:Q9NPB3	0	0	0	0.201	240	6.3	204	0.6	0	0.048	3	0	0.872	1.228	0.0012	0.486	0.143	195	7	0.503	0.064	49.687	24.9565	0.0023	267.22	1	31.5	27	65	14.7	28.8	17.745	89.8	0.138	0	0	0	0	8431	0.016	2.4	273.55	0.347	6.2	100	2	100	100	2	100	RRS	0	1
MK08_HUMAN__KLAS1_HUMAN	P45983:Q8NEE0	0	0	0	0	0	17.3	231	0.02	0	0	0	0	0.916	2.109	0.0018	0.839	0.335	591	30	1	1	0	0	0	100	1	56	48	76	11.4	10.5	33.435	76.6	0.592	0	0	0	0	785	0.001	29.4	218.35	1.249	6.4	100	2	100	100	2	100	RRS	0	1
PSA5_HUMAN__SRGEF_HUMAN	P28066:Q9UGK8	0	0	0	0.315	53	34.8	208	0.44	0	0.008	7	0	0.892	1.407	0.0039	0.602	0.173	202	69.4	1.142	2.059	466.83	234.585	0.0025	584.269	0.1374	26	6	73	8	15.9	0.29	97.1	0.51	0	0	0	0	644	0.393	19.8	336.3	0.682	4.1	9.0998	0.9751	97.2	2.9677	0.852	7.22	RRS	0	1
ARGI1_HUMAN__BT3A2_HUMAN	P05089:P78410	0	0	0	0.127	0	25	119	0.15	0	0.143	3	0	0.573	1.332	0.0002	0.665	0.147	870	4.7	0.189	0.028	26.56	15.52	0.0778	2051.39	0.9528	28.5	21	10	1.5	1.8	3.645	96.8	0.406	0.218	0.02	0	316	169	0.089	8.7	300.45	0.096	4.8	100	2	100	100	2	100	RRS	0	1
CH3L2_HUMAN__RMD2_HUMAN	Q15782:Q96LZ7	0	0	0	0.155	0	5.8	68	0.86	0	0.071	1	0	0.446	1.219	0.0003	0.56	0.178	206	6.8	0.931	0.109	0.202	1.029	0.8212	56.9033	0.3726	32.5	21	124	15.2	24.8	12.495	92.4	0.426	0	0	0	236	155	0.31	11.4	381.5	0.051	0.9	100	2	100	100	2	100	RRS	0	1
MTOR_HUMAN__LANC3_HUMAN	P42345:Q6ZV70	0	0	0	0	0	9.7	1472	0.12	0	0.018	14	0	0.905	1.185	0.0012	0.511	0.192	409	32.3	0.209	0.919	6.147	3.2265	0.0243	67.6778	0.2998	20	8	279	6.8	7.3	14.08	90.2	0.87	0	0	0	0	33	0.97	78.3	1397.35	1.508	1.9	100	2	100	100	2	100	RRS	0	1
EREP2_HUMAN__FES_HUMAN	O60320:P07332	0	0	0	0.057	0	11.3	340	0.59	0	0.048	1	0	0.846	0.997	0.0005	0.372	0.116	975	30	1	1	3.818	1.911	0.0005	5.5733	0.5667	51	36	289	25.2	38	39.655	75.4	0.005	0	0	0	0	67	0.433	19.4	677.55	0.466	3.2	100	2	100	100	2	100	RRS	0	1
NEBU_HUMAN__TXIP1_HUMAN	P20929:Q2TAA8	0	0	0	0	0	8.4	724	0.07	0	0.158	3	0	0.853	3.27	0.0031	0.828	1.028	779	8.7	1.199	0.171	0.14	0.168	0.4118	50.5138	0.3435	0	0	0	0	0	0	0	0	0	0	0	0	0	0	0	0	0	0	100	2	100	100	2	100	RRS	0	1
PTN6_HUMAN__COG4_HUMAN	P29350:Q9H9E3	0	0	0	0.226	145	11.9	466	0.61	0	0.012	5	0	0.725	1.012	0.002	0.455	0.152	72	16.1	1.078	0.44	144.53	81.735	0.0615	78.0599	0.5553	30.5	3	117	8.8	4	3.45	91.6	0.298	0.216	0.032	0.004	0	158	0.595	18.4	651.65	0.315	0.5	23.1126	0.7413	229.96	12.9173	0.4675	97.62	RRS	0	1
UPK1A_HUMAN__T3HPD_HUMAN	O00322:Q96EM0	0	0	0	0.077	0	9.5	169	0.91	0	0.047	2	0	0.494	1.262	0.0002	0.562	0.151	538	6.2	0.557	0.036	4.519	2.6005	0.0702	75.5679	0.9688	21.5	5	8	1.4	1.7	8.425	93.3	0.108	0	0	0	0	500	0.258	1.7	324.35	0.312	1.4	100	2	100	100	2	100	RRS	0	1
RLGPB_HUMAN__SIGL8_HUMAN	Q86X10:Q9NYZ4	0	0	0	0	0	26.3	554	0.04	0	0.014	1	0	0.546	1.493	0.0003	0.765	0.177	430	8.7	0.964	0.114	5.088	2.656	0.0215	33.7071	0.8918	42.5	13	433	23.6	7.7	2.03	87.4	0.575	0	0	0	0	130	0.008	34.7	955.6	1.118	6.7	100	2	100	100	2	100	RRS	0	1
QCR1_HUMAN__ARSD_HUMAN	P31930:P51689	0	0	0	0.131	0	7.9	222	0.96	0	0.01	4	0	0.258	1.157	0.0012	0.459	0.111	232	26.1	1.788	0.74	243.499	122.251	0.0021	465.303	0.1039	22	0	57	5.5	2.9	0.725	96.6	0.121	0	0	0	0	393	0.125	0.8	403.85	0.27	1.2	15.9594	1.0711	153.63	7.3281	1.4287	24.12	RRS	0	1
SRCN1_HUMAN__IL17B_HUMAN	Q9C0H9:Q9UHF5	0	0	0	0.025	0	7.9	413	0.13	0	0.095	2	0	0.561	1.592	0.0017	0.726	0.23	409	11.2	1.27	0.3	4.189	2.2155	0.0281	2.2877	0.0852	67.5	29	789	36.9	57.1	48.615	65.2	0.881	0	0	0	231	417	0.209	51.5	684.55	1.455	0	100	2	100	100	2	100	RRS	0	1
RPE65_HUMAN__PTHD4_HUMAN	Q16518:Q6ZW05	0	0	0	0	0	7.8	402	0.9	0	0.049	2	0	0.865	1.067	0.0008	0.431	0.138	414	9.8	0.6	0.23	0.456	0.266	0.0769	0.4004	0.0042	19.5	5	48	3.2	2.3	11.86	92.5	0.486	0	0	0	0	271	0.339	41.7	764.8	0.7	1.8	100	2	100	100	2	100	RRS	0	1
FFAR2_HUMAN__GRAPL_HUMAN	O15552:Q8TC17	0	0	0	0.122	8	8.7	101	0.89	0	0	0	0	0.581	1.312	0.0014	0.595	0.174	72	30	1	1	0.241	0.4245	0.5578	7.6902	0	35.5	13	34	8.4	3.5	2.98	92.9	0.538	0	0	0	0	1580	0.006	17.9	217.3	1.062	6.6	100	2	100	100	2	100	RRS	0	1
FGR_HUMAN__FP100_HUMAN	P09769:Q0VG06	0	0	0	0.064	0	13.1	226	0.35	0	0.029	3	0	0.825	1.268	0.0012	0.626	0.25	206	13.7	0.882	0.364	7.495	4.1925	0.056	4.5792	0.0049	32.5	3	226	15.9	1.2	9.91	88.4	0.427	0	0	0	0	234	0.214	33	654.1	0.406	3.8	12.0953	0.9846	79.13	2.5418	0.4245	3.4	RRS	0	1
GAK8_HUMAN__ZBTB2_HUMAN	P62685:Q8N680	0	0	0	0	0	0	0	0	0	0	0	0	0.836	10	0	1	0	-1	30	1	1	0	0	0	100	1	64	18	532	46.8	17	27.16	58.9	0.04	0	0	0	0	16	0.812	9.8	577.9	0.26	3.5	100	2	100	100	2	100	RRS	0	1
FGFR3_HUMAN__RUFY3_HUMAN	P22607:Q7L099	0	0	0	0.117	0	10	532	0.72	0	0	0	0	0.611	0.964	0.0013	0.399	0.189	886	6.2	1.028	0.011	2.41	2.785	0.396	38.9847	0.774	43.5	7	239	17.2	11.1	6.56	88.4	0.345	0	0	0	0	348	0.181	38.7	600.3	0.406	2.6	100	2	100	100	2	100	RRS	0	1
LMNB1_HUMAN__ARK2N_HUMAN	P20700:Q96B23	0	0	0	0.043	0	6.8	234	0.75	0	0	0	0	0.901	1.307	0.0022	0.584	0.174	294	30	1	1	426.86	221.57	0.0187	733.184	0.5504	78	34	271	29.5	23.2	41.945	73.3	0.064	0.692	0.166	0.084	0	53	0.019	33.2	490.25	0.372	8.4	24.4962	0.9803	266.84	10.3397	0.9445	64.7	RRS	0	1
SAA4_HUMAN__GCP2_HUMAN	P35542:Q9BSJ2	0	0	0	0.055	0	17.5	237	0	0	0.007	5	0	0.505	1.731	0.0013	0.805	0.189	939	43.8	0.743	1.263	870.3	445.85	0.0121	24.2792	0.0678	33.5	5	125	7	13.9	8.17	88.2	0.836	0	0	0	0	209	0.206	53.5	492.05	1.495	1	39.4506	1.071	262.57	33.3609	1.1394	152.56	RRS	0	1
MLN_HUMAN__CFA68_HUMAN	P0DMT0:Q9H5F2	0	0	0	0.022	0	5.7	17	0.12	0	0	0	0	0.652	2.516	0.0059	0.852	0.266	76	30	1	1	0	0	0	100	1	74.5	3	25	9.1	13.8	23.61	81.8	0.689	0	0	0	0	3	0.333	5.9	93.35	1.014	1.6	100	2	100	100	2	100	RRS	0	1
CP2D6_HUMAN__NEUL_HUMAN	P10635:Q9BYT8	0	0	0	0.25	0	2	198	0.29	0	0.111	2	0	0.299	1.158	0	0.484	0.136	640	8.2	1.155	0.129	0	0	0	100	1	20	0	36	2.6	4.8	1.055	97.4	0.315	0	0	0	0	1191	0.612	5.9	543.35	0.508	1.6	100	2	100	100	2	100	RRS	0	1
BDNF_HUMAN__SMI21_HUMAN	P23560:Q3B7S5	0	0	0	0	0	29	115	0	0	0.231	3	0	0.506	1.955	0.0018	0.79	0.41	591	10.3	1.724	0.282	1.241	0.6295	0.0072	1.3856	0.0077	65	26	68	17	12.2	9.52	72.7	0.477	0	0	0	0	92	0.011	13.8	174.05	0.839	3.1	100	2	100	100	2	100	RRS	0	1
TP4A3_HUMAN__IKIP_HUMAN	O75365:Q70UQ0	0	0	0	0.071	0	30.7	77	0.01	0	0.036	1	0	0.852	1.561	0.0031	0.74	0.195	1	6.6	0.852	0.064	11.74	7.23	0.1038	64.1068	0.9582	45	48	48	7.4	10.3	2.535	91.9	0.735	0	0	0	0	28	0.036	10.4	198.55	0.458	10.6	100	2	100	100	2	100	RRS	0	1
SFPA2_HUMAN__MXRA5_HUMAN	Q8IWL1:Q9NR99	0	0	0	0	0	0.7	416	0.06	0	0	0	0	0.982	1.424	0.0022	0.581	0.166	432	4.2	0.969	0.012	0.74	3.83	0.8238	22.0168	0.683	0	0	0	0	0	0	0	0	0	0	0	0	0	0	0	0	0	0	100	2	100	100	2	100	RRS	0	1
EFCB9_HUMAN__TNR1A_HUMAN	A8MZ26:P19438	0	0	0	0.079	0	7.2	99	0.32	0	0	0	0	0.777	1.311	0.0001	0.619	0.217	148	6.2	0.402	0.018	0.4138	0.2071	0.0005	2.0662	0.165	44	28	147	16.3	31.6	12.96	89.7	0.707	0	0	0	0	169	0.793	9.7	298.85	0.734	1.8	100	2	100	100	2	100	RRS	0	1
PSMD3_HUMAN__CRBA2_HUMAN	O43242:P53672	0	0	0	0.019	0	13.3	315	0.19	0	0.006	5	0	0.851	1.629	0.0035	0.68	0.164	38	61	1.037	1.806	122.2	81.9	0.1455	368.053	0.9139	31.5	17	75	7	14	17.095	87.7	0.748	0	0	0	0	271	0.472	16.8	349.3	0.914	3	100	2	100	100	2	100	RRS	0	1
PHB1_HUMAN__ZDBF2_HUMAN	P35232:Q9HCK1	0	0	0	0.042	0	48	230	0.34	0	0	0	0	0.317	2.404	0.0077	0.903	0.396	779	30	1	1	474.928	237.536	0.0002	1070.32	0.3565	67	50	2211	47.8	91.9	58.66	61.2	0.934	0	0	0	0	154	0.006	15.8	1315.35	1.579	4.9	14.534	1.0956	161.72	5.5698	1.4331	18.09	RRS	0	1
NSE1_HUMAN__TAOK2_HUMAN	Q8WV22:Q9UL54	0	0	0	0.221	104	4.7	475	0.15	0	0.006	3	0	0.619	1.572	0.0016	0.754	0.248	975	18.9	1.248	0.499	2.41	3.285	0.4633	7.4668	0.002	42	26	447	20.8	27.9	24.23	83.3	0.852	0.548	0.279	0.363	0	108	0.87	40.5	572.2	1.031	0.7	12.0322	1.211	93.39	10.6793	1.2958	59.87	RRS	0	1
NODAL_HUMAN__PAR6A_HUMAN	Q96S42:Q9NPB6	0	0	0	0.14	0	6.9	173	0.54	0	0.176	3	0	0.488	1.127	0.0014	0.415	0.13	190	5.8	0.942	0.091	0.248	0.133	0.035	7.8788	0.0013	47.5	13	145	20.9	13.1	5.385	85.5	0.112	0	0	0	0	190	0.316	0.3	346.35	0.097	2.7	100	2	100	100	2	100	RRS	0	1
TLL1_HUMAN__2A5B_HUMAN	O43897:Q15173	0	0	0	0.098	0	5.8	624	0.59	0	0	0	0	0.442	1.226	0.0017	0.492	0.195	785	11.5	1.63	0.307	1.484	0.778	0.0237	5.0764	0.2996	32.5	5	197	12.9	0.8	6.41	92	0.488	0	0	0	0	146	0.582	42.3	665.75	0.731	2	100	2	100	100	2	100	RRS	0	1
TMM69_HUMAN__OR6K2_HUMAN	Q5SWH9:Q8NGY2	0	0	0	0.116	0	9.1	14	0	0	0.021	1	0	0.368	1.521	0.0016	0.661	0.191	975	6.2	0.568	0.01	0.167	0.0925	0.0511	8.5022	0	38	24	71	13.8	19.5	5.18	87.2	0.151	0	0	0	0	2096	0.012	7.9	273.7	0.285	1	100	2	100	100	2	100	RRS	0	1
ENK25_HUMAN__CORIN_HUMAN	P61570:Q9Y5Q5	0	0	0	0	0	0	0	0	0	0	0	0	0.929	10	0	1	0	-1	30	1	1	0	0	0	100	1	38	2	305	18.6	6.5	1.14	74.5	0.345	0	0	0	0	296	0.027	63.3	732.55	0.407	4.4	100	2	100	100	2	100	RRS	0	1
TAF6_HUMAN__COX19_HUMAN	P49848:Q49B96	0	0	0	0.262	0	13	293	0.07	0	0.291	221	0	0.431	1.595	0.0006	0.701	0.216	975	45.2	0.463	1.309	0.42	7.03	0.942	13.5765	0.0859	58	10	254	20.2	33.8	18.35	78.5	0.866	0	0	0	0	55	0.582	35.3	363.75	1.495	0.5	8.4676	0.9479	72.98	2.6404	0.7249	11.28	RRS	0	1
KIF2A_HUMAN__DAZP1_HUMAN	O00139:Q96EP5	0	0	0	0.23	113	7.1	496	0.39	0	0.141	21	0	0.916	1.271	0.0001	0.503	0.128	206	11.8	1.03	0.203	80.2	69.9	0.2709	197.454	0.1145	55.5	33	280	28.2	22.7	33.975	73	0.162	0.785	0.158	0.001	0	637	0.133	17.8	537.7	0.62	1.5	18.5716	1.5236	160.5	16.5646	1.7811	82.82	RRS	0	1
PIM3_HUMAN__ARI3A_HUMAN	Q86V86:Q99856	0	0	0	0.184	185	14	290	0.95	0	0.01	2	0	0.667	1.23	0.0016	0.463	0.188	294	7.4	0.846	0.047	6.472	3.314	0.0119	5.8571	0.1113	56	40	346	33.3	29.8	46.01	73.6	0.672	0	0	0	204	500	0.062	10.6	471.4	0.575	1.8	100	2	100	100	2	100	RRS	0	1
RPA34_HUMAN__NMT2_HUMAN	O15446:O60551	0	0	0	0.036	0	32.1	248	0.14	0	0.018	6	0	0.713	1.893	0.003	0.707	0.264	206	30	1	1	9.35	11.325	0.4156	33.0313	0.0887	59.5	55	401	39.5	39.3	48.215	70.4	0.515	0.631	0.246	0.224	0	112	0.143	6.7	471.3	0.222	1.5	13.1001	1.0574	123.9	8.4921	1.1731	41.33	RRS	0	1
CKLF7_HUMAN__HDHD5_HUMAN	Q96FZ5:Q9BXW7	0	0	0	0.092	0	3	104	0.28	0	0.08	2	0	0.304	1.331	0.0022	0.516	0.171	869	12.8	1.694	0.335	33.916	17.742	0.0226	114.052	0.4871	37.5	15	96	17.9	8.8	14.92	85.9	0.443	0.025	0.025	0.025	0	93	0.366	7.1	265.05	0.704	4	19.8504	1.0669	178.23	10.9718	1.1906	49.44	RRS	0	1
CC200_HUMAN__LRBA_HUMAN	A0A1B0GVQ3:P50851	0	0	0	0	0	20	961	0.02	0	0	0	0	0.825	1.812	0.0005	0.715	0.24	294	30	1	1	0	0	0	100	1	0	0	0	0	0	0	0	0	0	0	0	0	0	0	0	0	0	0	100	2	100	100	2	100	RRS	0	1
ZBT16_HUMAN__ERFE_HUMAN	Q05516:Q4G0M1	0	0	0	0.042	0	18.8	283	0.18	0	0	0	0	0.307	1.36	0.0006	0.528	0.237	430	30	1	1	0.053	0.0655	0.4239	5.2871	0.9302	60	0	436	39	22.5	23.66	61.7	0.485	0	0	0	0	33	0.545	29.7	456.6	0.833	1	100	2	100	100	2	100	RRS	0	1
S100B_HUMAN__DPOE4_HUMAN	P04271:Q9NR33	0	0	0	0.056	0	4.6	62	0.31	0	0.017	2	0	0.63	1.777	0.0005	0.66	0.182	731	14.4	1.564	0.362	43.87	27.065	0.1047	62.6158	0.1866	48.5	21	22	9.4	18.8	1.095	94.1	0.394	0	0	0	0	190	0.316	2.8	110.05	0.315	1	100	2	100	100	2	100	RRS	0	1
CRYAA_HUMAN__ZN703_HUMAN	P02489:Q9H7S9	0	0	0	0.147	16	12	230	0.43	0	0.056	1	0	0.885	1.762	0.0017	0.673	0.19	148	5.7	0.958	0.057	129.37	66.315	0.0124	29.8061	0.3401	68.5	41	431	40	60.4	37.845	64.6	0.785	0	0	0	500	192	0.047	20.3	357.3	1.017	2.2	9.3525	1	26.93	0	2	0	RRS	0	1
SPTC1_HUMAN__ABCA3_HUMAN	O15269:Q99758	0	0	0	0	0	11.2	446	0.6	0	0.023	6	0	0.699	0.872	0.0004	0.331	0.111	409	24.3	1.122	0.673	26.701	13.6495	0.0111	104.995	0.5932	23	8	87	2.7	4.6	12.6	91.2	0.666	0.954	0.411	0.354	0	4063	0.008	43.3	1054.45	1.215	0.4	14.4757	1.0717	126.97	12.2224	1.1385	57.49	RRS	0	1
T255B_HUMAN__SPNS1_HUMAN	Q8WV15:Q9H2V7	0	0	0	0.066	0	17	271	0.24	0	0.011	1	0	0.978	0.92	0.0005	0.338	0.11	744	12	0.793	0.288	3.856	1.982	0.0138	8.6008	0.3768	38.5	25	158	20.9	19.7	13.265	87	0.066	0	0	0	0	1408	0.028	31.9	397.1	0.41	1.2	100	2	100	100	2	100	RRS	0	1
WASH2_HUMAN__DLP1_HUMAN	Q6VEQ5:Q86YH6	0	0	0	0.186	0	2.9	87	0.6	0	0	0	0	0.299	1.359	0.0014	0.628	0.151	579	30	1	1	0	0	0	100	1	55	48	168	19	11	27.07	77.9	0.547	0	0	0	0	89	0.506	3.1	425.2	0.178	2.3	100	2	100	100	2	100	RRS	0	1
FKB1C_HUMAN__NRK2_HUMAN	Q5VVH2:Q9NPI5	0	0	0	0.32	53	12.3	67	0	0	0	0	0	0.952	1.404	0.0025	0.531	0.158	206	30	1	1	28.155	14.3225	0.0086	50.7699	0.1226	30.5	7	17	3.7	7.4	0.715	95.7	0.596	0	0	0	0	604	0.121	10.5	158.5	0.597	2.3	100	2	100	100	2	100	RRS	0	1
CV042_HUMAN__TBX20_HUMAN	Q6IC83:Q9UMR3	0	0	0	0	0	20.1	195	0.01	0	0	0	0	0.643	2.193	0.0009	0.811	0.405	148	5.1	0.552	0.047	0.131	0.0925	0.1709	100	1	69.5	19	335	50.8	19.7	15.06	55.1	0.308	0	0	0	0	147	0.034	15.7	327.45	0.405	1.6	100	2	100	100	2	100	RRS	0	1
PLCG2_HUMAN__SMC5_HUMAN	P16885:Q8IY18	0	0	0	0	0	8.4	736	0.58	0	0.003	2	0	0.67	1.14	0.0002	0.487	0.137	949	27	1.152	0.76	43.84	26.38	0.0923	13.9835	0.2336	29	8	160	6.8	1.4	3.56	86.2	0.051	0.027	0.007	0.004	0	1862	0.037	33.7	1163.25	0.105	1.3	18.7486	0.9967	167.39	11.5294	0.9925	75.59	RRS	0	1
SHSA8_HUMAN__P33MX_HUMAN	B8ZZ34:Q96A73	0	0	0	0.06	0	1.9	76	0.33	0	0	0	0	0.705	1.193	0.0005	0.394	0.186	148	30	1	1	3.412	1.754	0.0139	11.6401	0.3743	85	8	297	40.5	28.5	10.96	53.3	0.18	0	0	0	0	29	0.069	21.4	366.55	0.423	3.1	100	2	100	100	2	100	RRS	0	1
SMBP2_HUMAN__SIX4_HUMAN	P38935:Q9UIU6	0	0	0	0.115	0	3.6	298	0.79	0	0.034	1	0	0.868	1.215	0	0.502	0.218	975	8.2	1.134	0.159	0.01	0.987	0.9899	4.1483	0.3124	57.5	43	769	46.7	56.2	48.81	63	0.239	0	0	0	0	52	0.423	9.9	834.5	0.141	0	10.8959	0.9949	72.83	6.2536	0.981	15.22	RRS	0	1
ZDH23_HUMAN__ANCHR_HUMAN	Q8IYP9:Q96K21	0	0	0	0.171	0	9.8	114	0.49	0	0	0	0	0.756	1.224	0.0012	0.455	0.18	206	5.6	1.024	0.084	7.707	3.9165	0.0081	15.746	0.9994	53.5	27	200	22.5	8.7	13.46	83.8	0.375	0	0	0	0	40	0.5	0.7	375.35	0.302	5.4	100	2	100	100	2	100	RRS	0	1
CP2E1_HUMAN__ZDH18_HUMAN	P05181:Q9NUE0	0	0	0	0.314	263	4.5	250	0.6	0	0	0	0	0.688	1.219	0.0015	0.506	0.139	148	12.7	1.482	0.343	1.75	1.685	0.3164	435.003	0.7502	29.5	23	84	10.8	21.2	4.53	96	0.16	0	0	0	0	9054	0.019	4.4	397.7	0.133	4.9	100	2	100	100	2	100	RRS	0	1
FOLH1_HUMAN__SLN13_HUMAN	Q04609:Q68D06	0	0	0	0	0	6.3	187	0.55	0	0	0	0	0.523	1.191	0.0014	0.543	0.174	206	9.8	1.151	0.21	1.623	1.3685	0.2555	12.9003	0.3214	20	0	65	3.9	0.4	6.175	94.9	0.204	0	0	0	0	432	0.062	36.3	804.75	0.237	3.8	100	2	100	100	2	100	RRS	0	1
TRI41_HUMAN__MARK4_HUMAN	Q8WV44:Q96L34	0	0	0	0.057	0	4.9	507	0.69	0	0.043	1	0	0.914	1.258	0.0009	0.518	0.172	589	6	1.082	0.038	0.947	0.9365	0.3284	3.885	0.2539	53.5	1	507	36	14.9	7.59	81.9	0.104	0	0	0	0	915	0.916	8.1	612.45	0.223	1.6	100	2	100	100	2	100	RRS	0	1
TYRP1_HUMAN__SCAS1_HUMAN	P17643:Q9BR46	0	0	0	0	0	7	125	0.04	0	0	0	0	0.61	1.887	0.0019	0.801	0.392	591	30	1	1	0	0	0	100	1	48	46	197	53.5	88.9	66.61	64.8	0.416	0	0	0	0	108	0.009	46	302.75	1.002	6.5	100	2	100	100	2	100	RRS	0	1
CH087_HUMAN__S26A6_HUMAN	E5RJ46:Q9BXS9	0	0	0	0.001	0	5.6	108	0	0	0	0	0	0.419	2.053	0.0014	0.811	0.483	591	30	1	1	0	0	0	100	1	64.5	63	146	34	44.7	41.06	70.1	0.702	0	0	0	0	245	0.004	50.4	420.25	1.519	4.9	100	2	100	100	2	100	RRS	0	1
KCNA7_HUMAN__TPPP3_HUMAN	Q96RP8:Q9BW30	0	0	0	0.107	0	2.4	267	0.31	0	0	0	0	0.655	1.497	0.0001	0.633	0.211	886	6.6	0.809	0.119	32.198	16.201	0.0032	163.872	0.8148	42	4	77	8.9	14.5	4.705	89.8	0.596	0	0	0	0	134	0.381	32.7	344.2	0.955	0.1	100	2	100	100	2	100	RRS	0	1
PRM2_HUMAN__CL036_HUMAN	P04554:Q495D7	0	0	0	0.032	0	29	18	0.06	0	0	0	0	0.78	2.801	0	0.669	0.389	206	30	1	1	0	0	0	100	1	74.5	33	106	42.8	18.9	5.48	51.8	0.11	0	0	0	0	1	1	0	120	0.3	0	100	2	100	100	2	100	RRS	0	1
OR4CG_HUMAN__JARD2_HUMAN	Q8NGL9:Q92833	0	0	0	0.108	0	37.3	463	0	0	0.059	1	0	0.177	1.594	0.0019	0.786	0.327	568	30	1	1	0	0	0	100	1	42	36	621	25.3	48.6	36.63	70.3	0.855	0	0	0	0	2096	0.008	58.5	743.2	1.159	0.5	100	2	100	100	2	100	RRS	0	1
VPK8_HUMAN__KR132_HUMAN	P63122:Q52LG2	0	0	0	0	0	0	0	0	0	0	0	0	0.795	10	0	1	0	-1	30	1	1	0	0	0	100	1	70.5	53	132	37.9	69.4	41.41	67	0.473	0	0	0	0	9	0.111	6.4	158.05	0.214	10.5	100	2	100	100	2	100	RRS	0	1
TALDO_HUMAN__ESYT1_HUMAN	P37837:Q9BSJ8	165	1	0	0.27	118	10.8	294	0.72	0	0.1	2	0	0.418	1.262	0.0023	0.59	0.19	785	6.7	0.359	0.108	371.8	268.1	0.1811	654.168	0.0698	28	16	164	8.3	11.3	12.32	92.2	0.782	0.696	0.098	0.033	243	55	0.109	16.5	616.1	1.041	4.8	10.0699	1.1076	110.11	4.4008	1.4343	14.44	RRS	0	1
MP2K3_HUMAN__CMTD1_HUMAN	P46734:Q86VU5	0	0	0	0.229	27	22.2	190	0.07	0	0.1	6	0	0.445	1.231	0.0001	0.532	0.141	263	10.2	0.968	0.233	10.49	12.955	0.4236	62.5935	0.5162	33	2	80	13.2	1	8.81	93.7	0.207	0.986	0.405	0.313	0	681	0.172	28.2	320.35	0.43	2.4	11.6542	0.7197	113.74	7.6991	0.5028	37.27	RRS	0	1
RAB7L_HUMAN__SL9A2_HUMAN	O14966:Q9UBY0	0	0	0	0.168	266	4.4	391	0.27	0	0.083	1	0	0.83	1.012	0.0002	0.436	0.136	430	5.2	1.054	0.07	12.388	6.206	0.001	31.0559	0.2231	40.5	17	272	18.8	26.7	21.775	85.4	0.815	0	0	0	0	157	0.127	27.6	417.95	1.016	1.6	100	2	100	100	2	100	RRS	0	1
RERG_HUMAN__ERLEC_HUMAN	Q96A58:Q96DZ1	0	0	0	0.255	0	14.9	238	0.59	0	0.04	1	0	0.706	1.262	0.0013	0.541	0.191	568	6.9	0.874	0.031	5.89	4.045	0.1574	65.3715	0.2467	34	8	89	9.7	16.3	13.07	89.9	0.658	0	0	0	0	1111	0.058	22.2	353.3	0.793	2.2	100	2	100	100	2	100	RRS	0	1
ZN135_HUMAN__SPAT9_HUMAN	P52742:Q9BWV2	0	0	0	0.06	0	12.6	205	0	0	0	0	0	0.508	2.133	0.0001	0.836	0.393	953	5.1	1.104	0.003	1.326	0.727	0.046	2.3499	0.8358	61.5	27	244	29.9	14.2	30.915	72.3	0.486	0	0	0	0	596	0.003	40.2	399.95	0.987	5.9	100	2	100	100	2	100	RRS	0	1
NDK6_HUMAN__NXF5_HUMAN	O75414:Q9H1B4	0	0	0	0.245	17	23.3	62	0.05	0	0	0	0	0.885	1.216	0.0017	0.502	0.198	148	30	1	1	3.048	1.606	0.0262	6.5695	0.3591	33.5	11	96	13.3	17.1	5.685	94.7	0.627	0	0	0	0	39	0.154	18.9	282.75	0.725	0.1	100	2	100	100	2	100	RRS	0	1
ERI6B_HUMAN__PCAT1_HUMAN	Q5W0A0:Q8NF37	0	0	0	0.066	0	16.4	126	0.22	0	0.032	2	0	0.492	1.76	0.0021	0.617	0.395	148	5.9	0.677	0.098	24.488	12.256	0.0005	50.1843	0.5259	47	42	452	33.8	45.7	48.47	66.8	0.617	0	0	0	0	140	0.286	19.1	581.2	0.287	1.1	100	2	100	100	2	100	RRS	0	1
CHCH9_HUMAN__MFRP_HUMAN	Q5T1J5:Q9BY79	0	0	0	0.206	0	21.7	93	0	0	0	0	0	0.289	1.881	0.0063	0.724	0.185	303	30	1	1	0	0	0	100	1	64	38	165	25.6	9.9	24.12	68	0.592	0	0	0	0	14	0.429	12.2	358.55	1.282	5.1	100	2	100	100	2	100	RRS	0	1
NR0B2_HUMAN__PCDAB_HUMAN	Q15466:Q9Y5I1	0	0	0	0.142	0	6.5	174	0.09	0	0.08	2	0	0.407	1.467	0.0008	0.617	0.144	206	9.7	1.105	0.218	0.048	0.032	0.1429	2.5209	0.9977	44	10	308	20.6	17.1	5.18	91	0.776	0	0	0	0	33	1	35	499.35	0.921	0.9	100	2	100	100	2	100	RRS	0	1
UBS3B_HUMAN__L10K_HUMAN	Q8TF42:Q9UNZ5	0	0	0	0.023	0	4.1	294	0.11	0	0.002	1	0	0.822	1.773	0.0035	0.785	0.223	263	25.3	1.365	0.683	5.7	30.05	0.8267	24.235	0.4379	54.5	47	95	12.4	0.7	23.95	82	0.708	0	0	0	0	57	0.018	45.6	354.55	1.509	3.8	27.8163	1.0878	235.48	15.1336	1.4236	55.97	RRS	0	1
GDN_HUMAN__ZN330_HUMAN	P07093:Q9Y3S2	0	0	0	0.276	0	18.7	223	0.37	0	0	0	0	0.305	1.635	0.0033	0.834	0.169	560	10.2	1.531	0.259	16.53	14.035	0.2587	82.311	0.0375	35	24	87	12.6	8.6	6.68	91.5	0.259	0	0	0	0	58	0.724	17.8	384.4	0.337	2	18.2458	1.0006	98.59	0.38	2	0.38	RRS	0	1
AGT1_HUMAN__DUS8_HUMAN	P21549:Q13202	0	0	0	0.216	0	0.4	224	0.18	0	0	0	0	0.547	1.29	0	0.572	0.205	148	9.3	1.329	0.223	45.215	22.6925	0.0019	2927.88	0.9696	42	40	308	24.6	49.3	48.34	74.7	0.682	0	0	0	0	1758	0.03	20.2	523.6	0.406	0.6	100	2	100	100	2	100	RRS	0	1
AMZ1_HUMAN__STN1_HUMAN	Q400G9:Q9H668	0	0	0	0.093	0	0.3	117	0.53	0	0.015	5	0	0.894	1.279	0.0012	0.459	0.191	148	16.3	1.094	0.395	0.42	0.221	0.0255	5.5737	0.973	36.5	5	173	18.1	24.3	3.72	91.9	0.282	0	0	0	316	10	0.5	16.4	424.3	0.217	0.1	100	2	100	100	2	100	RRS	0	1
B3GA3_HUMAN__AWAT2_HUMAN	O94766:Q6E213	0	0	0	0.232	63	13.5	155	0.21	0	0.066	4	0	0.61	1.449	0.0005	0.619	0.153	779	13.1	1.419	0.328	7.457	3.7915	0.0084	97.3196	0.0759	28	10	1	0.1	0.3	0.62	96	0.169	0	0	0	0	138	0.065	10.8	327.7	0.079	7	100	2	100	100	2	100	RRS	0	1
CNOT4_HUMAN__CP4F3_HUMAN	O95628:Q08477	0	0	0	0.266	0	14.4	280	0.18	0	0.015	1	0	0.379	1.143	0.0004	0.499	0.173	294	8.8	0.972	0.073	4.034	2.773	0.1578	71.8389	0.9419	46.5	49	289	25.2	45.5	43.605	73.5	0.576	0	0	0	0	9054	0.002	8.5	489.1	0.266	0.2	8.4111	1.105	46.85	5.2309	1.4347	11.32	RRS	0	1
BAP1_HUMAN__PLAT5_HUMAN	Q92560:Q96KN8	0	0	0	0.056	0	20.4	433	0.16	0	0.015	7	0	0.708	1.397	0.0005	0.508	0.327	148	14.1	0.29	0.294	1.363	0.8085	0.0852	6.2137	0.7126	64	8	477	48.2	4	5.23	52.4	0.584	0	0	0	0	33	0.303	42.6	466.85	0.932	4.7	100	2	100	100	2	100	RRS	0	1
GALE_HUMAN__BMP2K_HUMAN	Q14376:Q9NSY1	0	0	0	0.344	91	16.1	376	0.51	0	0.03	2	0	0.949	1.267	0.0002	0.591	0.204	294	7.3	0.627	0.121	44.79	27.405	0.1006	256.294	0.1995	47.5	59	741	32	63.4	58.79	69.2	0.881	0.3	0.053	0	0	8431	0.024	45	754.35	1.149	5.4	13.1166	1.0118	132.78	5.3817	1.0554	18.88	RRS	0	1
CCNH_HUMAN__EMAL3_HUMAN	P51946:Q32P44	0	0	0	0.169	174	2	422	0.28	0	0.009	7	0	0.812	1.132	0.0012	0.528	0.128	975	34.3	0.393	0.995	1.78	6.44	0.7572	22.0759	0.1822	33	4	245	16.9	13.5	1.205	94.8	0.635	0.459	0.146	0.068	0	170	0.947	48.3	549.85	0.867	1.3	11.4211	0.5506	101.15	9.2083	0.4602	65.14	RRS	0	1
PO4F3_HUMAN__T183A_HUMAN	Q15319:Q8IXX5	0	0	0	0.105	0	2	262	0.98	0	0	0	0	0.992	1.574	0.0023	0.698	0.231	785	21.7	1.074	0.624	0	0	0	100	1	59.5	21	248	35.2	16.1	33.33	70.5	0.082	0	0	0	0	78	0.526	2.3	342.1	0.005	3.8	100	2	100	100	2	100	RRS	0	1
RN185_HUMAN__C5AR2_HUMAN	Q96GF1:Q9P296	0	0	0	0.175	1	31.7	133	0.13	0	0.071	2	0	0.581	1.393	0.0017	0.606	0.16	589	5.5	1.123	0.094	0.517	0.2605	0.0039	100	1	47.5	41	41	8.6	5.9	29.44	77.6	0.056	0	0	0	0	1580	0.016	12.7	250.65	0.655	1.7	100	2	100	100	2	100	RRS	0	1
DUS5_HUMAN__LRC8B_HUMAN	Q16690:Q6P9F7	0	0	0	0.126	0	2.8	383	0.45	0	0.042	1	0	0.53	0.984	0.0004	0.456	0.118	683	6.6	0.998	0.01	1.061	0.6095	0.0693	6.1746	0.0011	34	10	163	15.8	12.1	2.23	88.4	0.435	0	0	0	0	182	0.736	38.2	550.25	0.683	2.9	100	2	100	100	2	100	RRS	0	1
SPF30_HUMAN__DKKL1_HUMAN	O75940:Q9UK85	0	0	0	0.017	0	26.9	110	0.05	0	0.004	3	0	0.361	1.643	0.0017	0.758	0.261	975	31.3	0.511	0.918	44.879	22.8605	0.0093	64.95	0.0795	63.5	11	153	31.7	42.4	36.355	66.7	0.123	0	0	0	267	103	0.078	5	236.25	0.053	0.5	100	2	100	100	2	100	RRS	0	1
SEBP2_HUMAN__ALG8_HUMAN	Q96T21:Q9BVK2	0	0	0	0.224	0	14.3	263	0.69	0	0.023	4	0	0.384	1.421	0.0023	0.648	0.239	294	11.4	0.739	0.237	0.557	1.1915	0.6211	7.9546	0.5141	50.5	61	574	34.5	60.1	53.71	69.8	0.748	0.835	0.443	0.492	0	116	0.897	28.6	704.05	0.468	0.5	9.7208	1.0832	57.47	4.0375	1.7201	6.26	RRS	0	1
CE350_HUMAN__PCDC1_HUMAN	Q5VT06:Q9H158	0	0	0	0	0	2.3	525	0.19	0	0.013	1	0	0.459	1.438	0.0009	0.651	0.238	294	8.4	0.565	0.134	0.733	0.4305	0.0803	1.8566	0.0038	0	0	0	0	0	0	0	0	0	0	0	289	0	0	0	0	0	0	100	2	100	100	2	100	RRS	0	1
POTEA_HUMAN__ZFY21_HUMAN	Q6S8J7:Q9BQ24	0	0	0	0.206	62	13.9	98	0.71	0	0	0	0	0.944	1.27	0.0002	0.577	0.153	435	30	1	1	0	0	0	100	1	39	26	181	18.2	35.7	13.48	88.7	0.661	0	0	0	0	64	0.875	40.1	447.85	0.964	10.8	100	2	100	100	2	100	RRS	0	1
RED1_HUMAN__PRCD_HUMAN	P78563:Q00LT1	0	0	0	0.005	0	20.9	310	0.01	0	0.062	1	0	0.465	1.836	0.0019	0.8	0.257	622	5.1	1.025	0.01	0	0	0	13.7909	0.9551	67	48	216	24.9	5.3	35.885	73.4	0.874	0	0	0	348	58	0.017	39.7	340.95	1.683	4.7	100	2	100	100	2	100	RRS	0	1
PPM1J_HUMAN__H2AV_HUMAN	Q5JR12:Q71UI9	0	0	0	0.146	47	32.1	245	0.58	0	0.075	3	0	0.871	1.87	0.0055	0.713	0.241	263	7.2	0.514	0.115	389.249	195.375	0.0019	861.339	0.1048	41.5	19	79	10.4	6.9	3.22	96.3	0.617	0	0	0	463	373	0.072	11.6	287.45	1.132	1.1	100	2	100	100	2	100	RRS	0	1
SRGP3_HUMAN__VAS1L_HUMAN	O43295:Q52LC2	0	0	0	0.069	0	32.3	389	0	0	0	0	0	0.834	1.251	0.0007	0.622	0.134	946	30	1	1	0	0	0	100	1	51	6	400	24.2	18.1	7.975	84.2	0.811	0	0	0	0	244	0.061	60.8	541.25	1.272	8.1	100	2	100	100	2	100	RRS	0	1
PRA19_HUMAN__NEK10_HUMAN	Q5SWL8:Q6ZWH5	0	0	0	0.044	0	10.9	260	0.03	0	0.077	1	0	0.945	1.356	0.0004	0.615	0.187	886	5.2	1.101	0.065	0.305	0.1565	0.0129	1.4315	0.0511	33.5	15	372	18.9	17.1	7.55	86.7	0.68	0	0	0	0	533	0.03	13.5	761.2	0.741	4.5	100	2	100	100	2	100	RRS	0	1
EI2BB_HUMAN__CASP9_HUMAN	P49770:P55211	0	0	0	0.167	100	14.5	188	0.66	0	0.005	4	0	0.884	1.068	0.0021	0.462	0.137	206	54	0.902	1.596	16.82	12.19	0.1835	48.9831	0.0156	26.5	11	80	9.8	15.5	0.355	91.1	0.312	0.256	0.143	0.103	0	849	0.282	4.5	377.2	0.176	0.4	12.3589	1.0275	102.29	4.0923	1.1941	17.14	RRS	0	1
IF2G_HUMAN__RND2_HUMAN	P41091:P52198	0	0	0	0.124	79	9	407	0.36	0	0.011	5	0	0.697	1.097	0.0024	0.405	0.11	629	53.3	0.305	1.571	132.973	66.5135	0.0002	206.178	0.1197	31.5	17	53	10.8	18.1	9.275	92.2	0.27	0	0	0	0	1825	0.163	16.3	306.25	0.657	3	100	2	100	100	2	100	RRS	0	1
HIF1A_HUMAN__ZN775_HUMAN	Q16665:Q96BV0	0	0	0	0.249	50	5.4	410	0.68	0	0	0	0	0.988	1.53	0.0012	0.578	0.196	391	7.8	0.877	0.152	0.389	0.2285	0.0804	8.8381	0.7831	61.5	3	611	43.2	15.6	21.395	59.5	0.351	0	0	0	0	846	0.082	13	578.8	0.267	1.3	100	2	100	100	2	100	RRS	0	1
3MG_HUMAN__OGDHL_HUMAN	P29372:Q9ULD0	0	0	0	0	0	22.9	475	0.09	0	0	0	0	0.605	1.344	0	0.503	0.145	22	6.1	1.018	0.06	9.29	11.555	0.4265	35.5062	0.159	31.5	19	125	13.2	13.3	0.895	96.6	0.548	0.185	0.05	0.007	433	339	0.298	37.6	578.4	1.037	2.3	13.3385	1.0413	134.71	4.2977	1.2253	10.94	RRS	0	1
LARG2_HUMAN__LANC2_HUMAN	Q8N3Y3:Q9NS86	0	0	0	0.174	208	10	331	0.99	0	0.125	2	0	0.48	1.096	0.0001	0.419	0.113	275	7.8	1.34	0.17	13.063	6.6685	0.0104	81.583	0.908	24.5	5	101	8.2	4.3	2.295	96.6	0.438	0	0	0	0	544	0.195	18.2	519.6	0.363	5	100	2	100	100	2	100	RRS	0	1
EPHB4_HUMAN__TPRKB_HUMAN	P54760:Q9Y3C4	0	0	0	0.18	0	19.4	406	0.03	0	0.002	1	0	0.368	1.689	0.0011	0.86	0.389	591	18.2	1.182	0.492	23.3	14.25	0.1004	38.2865	0.031	26	6	94	4.8	9.5	7.04	93.4	0.84	0.194	0.027	0.001	0	536	0.026	73.9	513.15	1.401	0.1	11.2976	0.7972	102	6.8068	0.5627	34.53	RRS	0	1
7B2_HUMAN__CDK18_HUMAN	P05408:Q07002	0	0	0	0.084	0	5.1	257	0.32	0	0.027	2	0	0.386	1.325	0.0012	0.557	0.16	144	16.1	1.069	0.449	0.15	3.185	0.954	4.7703	0.7543	55	34	168	23.7	4	27.72	72.5	0.301	0	0	0	0	151	0.119	39.6	380.85	0.887	3.2	100	2	100	100	2	100	RRS	0	1
ENK11_HUMAN__ZN418_HUMAN	P61568:Q8TF45	0	0	0	0.034	0	12.9	110	0	0	0	0	0	0.491	2.113	0.0009	0.838	0.47	206	30	1	1	0	0	0	100	1	46	16	275	36.5	17	32.23	67.9	0.774	0	0	0	0	477	0.002	61	403.85	1.054	9.6	100	2	100	100	2	100	RRS	0	1
NCTR3_HUMAN__LIF_HUMAN	O14931:P15018	0	0	0	0.05	0	11.2	60	0.56	0	0.042	1	0	0.48	1.309	0.0007	0.525	0.215	263	5.7	0.73	0.084	0.015	0.0865	0.8404	1.9235	1	40	16	36	8.9	6.9	3.305	95	0.223	0	0	0	258	50	0.42	2.1	187.9	0.141	5.1	100	2	100	100	2	100	RRS	0	1
CC107_HUMAN__MNAR1_HUMAN	Q8WV48:Q9UPX6	0	0	0	0.019	0	10.8	170	0.06	0	0	0	0	0.749	1.203	0.0026	0.413	0.188	739	20.9	1.341	0.6	0.028	0.094	0.7407	2.3064	0.1222	85.5	3	733	51.4	37	11.03	48.4	0.696	0	0	0	0	7	0.571	33.4	591.8	1.185	6.3	100	2	100	100	2	100	RRS	0	1
SP20H_HUMAN__HES4_HUMAN	Q8NEM7:Q9HCC6	0	0	0	0.122	137	9.1	205	0.26	0	0.008	1	0	0.963	1.478	0.0018	0.598	0.183	409	11.6	0.885	0.113	1.967	1.1565	0.0808	4.5954	0.0566	69	2	386	29.7	32.1	13.9	64.7	0.723	0.027	0.027	0.027	0	83	0.181	59.8	485.25	1.075	1.2	100	2	100	100	2	100	RRS	0	1
O4A15_HUMAN__TSNAX_HUMAN	Q8NGL6:Q99598	0	0	0	0.168	0	24.2	116	0.04	0	0.036	1	0	0.312	1.519	0.0002	0.748	0.225	568	30	1	1	45.852	22.974	0.001	245.975	0.9086	35	8	80	12.9	6.6	3.115	93.2	0.02	0	0	0	0	2096	0.056	3.5	275.95	0.266	0.1	100	2	100	100	2	100	RRS	0	1
K1C13_HUMAN__BTG3_HUMAN	P13646:Q14201	0	0	0	0.117	0	4.6	189	0.94	0	0	0	0	0.885	1.67	0.0038	0.674	0.216	537	6.6	1.185	0.089	134.924	67.538	0.0006	229.184	0.4893	67.5	15	254	36.9	7.3	5.63	87.8	0.501	0	0	0	500	109	0.734	9.1	322.1	0.484	5.4	100	2	100	100	2	100	RRS	0	1
KRA46_HUMAN__SP130_HUMAN	Q9BYQ5:Q9H0E3	0	0	0	0.009	0	15.6	268	0	0	0.013	4	0	0.576	2.945	0.0062	0.846	0.308	779	14.5	0.741	0.373	3.107	2.4965	0.2328	10.8423	0.8643	88.5	7	1073	91.4	17.2	1.52	36.6	0.821	0	0	0	0	24	0.042	72.7	621	1.356	6.8	100	2	100	100	2	100	RRS	0	1
LYPA1_HUMAN__ANR31_HUMAN	O75608:Q8N7Z5	0	0	0	0.35	77	30.4	125	0.48	0	0	0	0	0.658	1.806	0.0034	0.763	0.246	568	6.2	0.321	0.019	108.998	54.501	0	299.146	0.28	49	52	1388	38	71.6	69.005	63.6	0.947	0	0	0	0	801	0.026	109.9	963.3	1.544	1.6	100	2	100	100	2	100	RRS	0	1
PI16_HUMAN__PCDGM_HUMAN	Q6UXB8:Q9Y5F6	0	0	0	0.162	0	16.5	258	0.31	0	0	0	0	0.868	1.477	0.0007	0.57	0.216	568	5	0.435	0.011	105.977	53.0115	0.0002	77.1175	0.9821	57	20	516	40.8	24.2	42.93	68.4	0.408	0	0	0	0	228	0.031	75.5	645.6	0.84	5.5	100	2	100	100	2	100	RRS	0	1
OOSP3_HUMAN__KLH33_HUMAN	A0A2R8YFM6:A6NCF5	0	0	0	0.017	0	2.3	52	0.51	0	0	0	0	0.598	1.503	0	0.661	0.209	148	30	1	1	0	0	0	100	1	42	38	91	19.9	31.7	24.01	81.3	0.34	0	0	0	0	886	0.011	28.3	389.25	0.954	3.3	100	2	100	100	2	100	RRS	0	1
RAB2A_HUMAN__PACN1_HUMAN	P61019:Q9BY11	0	0	0	0.123	247	20.8	274	0.96	0	0.029	1	0	0.896	1.308	0.0017	0.455	0.183	917	5.6	0.966	0.036	127.46	68.27	0.0344	514.306	0.7662	35.5	21	96	12.4	12.6	0.925	96	0.693	0.009	0.004	0.002	0	2454	0.064	7.9	303.95	0.775	2.4	15.1197	1.1711	155.34	12.1488	1.2981	61.61	RRS	0	1
APOC2_HUMAN__CB27A_HUMAN	P02655:P0DPF5	0	0	0	0.028	0	1.2	5	0.2	0	0	0	0	0.646	2.076	0.0011	0.661	0.363	477	30	1	1	0	0	0	100	1	79	24	119	32.1	42.3	16.93	57.2	0.58	0	0	0	0	1	1	0	139.5	0.552	0	100	2	100	100	2	100	RRS	0	1
S12A2_HUMAN__SVBP_HUMAN	P55011:Q8N300	0	0	0	0.038	0	2.4	550	0.04	0	0.006	1	0	0.531	1.545	0.0011	0.73	0.258	294	15.1	1.073	0.412	9.29	7.555	0.2385	48.1903	0.4085	55	32	313	14.3	22.7	6.795	91.1	0.906	0.029	0.009	0	0	364	0.003	71.7	514.65	1.736	5.4	100	2	100	100	2	100	RRS	0	1
CP4AM_HUMAN__CC197_HUMAN	Q5TCH4:Q8NCU1	0	0	0	0.042	0	7	1	0	0	0	0	0	0.681	1.312	0.0004	0.616	0.296	294	30	1	1	0	0	0	100	1	47	46	20	2.5	2.1	0.62	94.4	0.425	0	0	0	0	2769	0	24.7	313.95	1.242	3.9	100	2	100	100	2	100	RRS	0	1
CDSN_HUMAN__ZKSC4_HUMAN	Q15517:Q969J2	0	0	0	0.044	0	8.8	173	0.38	0	0.062	1	0	0.258	2.408	0.0001	0.754	0.361	148	5	0.927	0.061	6.235	3.3025	0.0288	17.6465	0.0495	75	32	733	68.6	42.8	34.23	54	0.129	0	0	0	0	294	0.007	24	543.05	0.103	5.4	22.4009	0.8996	132.28	4.7321	0.4479	9.2	RRS	0	1
ABCD3_HUMAN__NCS1_HUMAN	P28288:P62166	0	0	0	0.169	105	13.6	410	0.39	0	0.12	3	0	0.494	1.204	0.0006	0.413	0.151	206	8	1.182	0.168	25.23	18.385	0.1861	206.659	0.4364	28.5	1	51	4.5	5.7	2.335	91.2	0.715	0.92	0.148	0.034	0	488	0.197	65.9	415.95	1.076	0.9	20.0062	1.1513	217.64	12.0766	1.3713	65.68	RRS	0	1
RGCC_HUMAN__ZN490_HUMAN	Q9H4X1:Q9ULM2	0	0	0	0.197	37	2.6	104	0.28	0	0.071	1	0	0.785	1.946	0.0015	0.829	0.318	779	7.1	1.335	0.125	42.723	21.5385	0.0041	5.8294	0.63	68.5	33	137	16.8	13.1	16.15	76.6	0.687	0	0	0	426	596	0.02	41.2	361.15	1.308	6.3	100	2	100	100	2	100	RRS	0	1
RGR_HUMAN__FCRL3_HUMAN	P47804:Q96P31	0	0	0	0.191	138	12	44	0.88	0	0	0	0	0.929	1.487	0.0002	0.658	0.239	622	5.2	0.58	0.032	0.895	0.6125	0.1557	2.2801	0	32	20	181	13.7	18.4	4.95	93	0.716	0	0	0	0	57	0.614	33.7	513.4	0.892	2.8	100	2	100	100	2	100	RRS	0	1
NTF4_HUMAN__HEMGN_HUMAN	P34130:Q9BXL5	0	0	0	0.045	0	29	71	0	0	0.065	2	0	0.281	2.609	0.0048	0.83	0.47	779	7.1	1.132	0.107	7.97	4.105	0.0148	154.046	0.4846	77	42	234	26.7	35.4	34.345	68.2	0.715	0	0	0	0	266	0.004	19.1	347.15	0.788	5.3	100	2	100	100	2	100	RRS	0	1
WDFY4_HUMAN__PKP4_HUMAN	Q6ZS81:Q99569	0	0	0	0	0	12.6	673	0.9	0	0.043	1	0	0.858	1.048	0.0022	0.454	0.207	206	5.2	1.008	0.06	2.872	2.404	0.2521	10.4438	0.4126	0	0	0	0	0	0	0	0	0	0	0	0	0	0	0	0	0	0	13.9701	1.0437	132.81	5.3631	1.4044	14.94	RRS	0	1
TM207_HUMAN__RM10_HUMAN	Q6UWW9:Q7Z7H8	0	0	0	0.063	0	14.2	14	0.07	0	0	0	0	0.268	1.75	0.0003	0.67	0.194	148	32.7	1.796	0.927	0	0	0	100	1	72	26	43	10.9	2.7	30.52	74.5	0.245	0	0	0	0	131	0.046	15.1	181.5	0.413	2.6	100	2	100	100	2	100	RRS	0	1
ZN814_HUMAN__CDKL4_HUMAN	B7Z6K7:Q5MAI5	0	0	0	0.283	77	11.7	209	0.09	0	0.125	2	0	0.911	1.912	0.0001	0.646	0.338	779	6.4	0.902	0.123	0.231	0.1185	0.0128	0.9974	0.7057	43.5	13	272	21.1	5.1	12.25	86.3	0.653	0	0	0	0	75	0.2	36	584.2	0.808	3.4	100	2	100	100	2	100	RRS	0	1
G3P_HUMAN__ARG39_HUMAN	P04406:Q8N4T4	0	0	0	0.167	84	37.7	240	0.11	0	0.005	3	0	0.817	1.933	0.0042	0.787	0.251	72	46.9	0.948	1.346	10528.7	5264.67	0	9805.94	0.0056	25	10	5	0.8	1.5	2.3	97.5	0.255	0	0	0	320	360	0.053	9.3	332.55	0.021	7.7	100	2	100	100	2	100	RRS	0	1
HDAC4_HUMAN__UBP26_HUMAN	P56524:Q9BXU7	0	0	0	0.081	0	28.3	408	0.12	0	0.03	1	0	0.979	1.452	0.0028	0.66	0.234	785	9.4	1.182	0.222	76.757	38.4215	0.0006	5.2423	0.8782	61	6	951	47.9	6.3	15.265	54.4	0.158	0	0	0	277	96	0.396	19.9	905.35	0.095	0.6	100	2	100	100	2	100	RRS	0	1
F13A_HUMAN__DCTN2_HUMAN	P00488:Q13561	0	0	0	0.127	199	5.6	259	0.61	0	0	0	0	0.815	1.367	0.0001	0.604	0.166	294	35.2	1.733	1.032	228	282	0.4242	24.6373	0.0022	45	54	29	3.2	4.9	15.9	88.2	0.223	0.043	0.043	0.043	0	754	0.147	51.3	566.25	0.609	2.8	34.9517	0.8879	367.9	34.4144	0.8244	316.27	RRS	0	1
MT1F_HUMAN__TLN2_HUMAN	P04733:Q9Y4G6	0	0	0	0	0	20.7	1069	0	0	0.037	1	0	0.582	2.289	0.0007	0.815	0.238	981	8.6	0.635	0.192	27.92	23.34	0.2515	291.6	0.8592	37.5	27	174	3.4	6.8	0.465	80	0.964	0	0	0	516	110	0.073	45.9	1310.95	1.907	4.4	19.2627	1.0053	144.63	3.1736	1.25	5.62	RRS	0	1
MYCD_HUMAN__ARAS1_HUMAN	Q8IZQ8:Q96IT6	0	0	0	0	0	2.8	151	0	0	0	0	0	0.628	2.199	0.004	0.788	0.433	591	30	1	1	0	0	0	100	1	86	0	598	36.9	52.4	18.23	51.3	0.941	0	0	0	0	78	0.013	75.1	500.55	1.776	2.7	100	2	100	100	2	100	RRS	0	1
KR192_HUMAN__SMS2_HUMAN	Q3LHN2:Q8NHU3	0	0	0	0.008	0	22.6	111	0	0	0	0	0	0.434	3.023	0.0006	0.811	0.343	879	4.7	0.994	0.05	0	0	0	100	1	58	34	133	58.6	71.2	42.76	65.1	0.756	0	0	0	0	45	0.022	16.3	214.25	1.515	5.1	100	2	100	100	2	100	RRS	0	1
ZBT22_HUMAN__PA24F_HUMAN	O15209:Q68DD2	0	0	0	0	0	17.4	208	0.24	0	0	0	0	0.521	1.399	0.0019	0.607	0.245	206	6.1	0.428	0.127	0.512	0.272	0.0303	8.3007	0.9674	50	56	484	36.9	58.1	51.305	65.7	0.379	0	0	0	0	65	0.446	7.6	715.65	0.195	0.1	100	2	100	100	2	100	RRS	0	1
PLK3_HUMAN__NDUAD_HUMAN	Q9H4B4:Q9P0J0	0	0	0	0.216	114	3.6	218	0.12	0	0.021	5	0	0.345	1.489	0.0007	0.736	0.194	148	13.7	0.295	0.361	33.813	16.9935	0.0026	135.436	0.3061	48	24	134	10.9	19	3.7	94.1	0.657	0	0	0	0	210	0.09	74.3	431.2	1.335	7.4	100	2	100	100	2	100	RRS	0	1
SPO16_HUMAN__NICN1_HUMAN	Q5VVC0:Q9BSH3	0	0	0	0.097	0	11.6	70	0.18	0	0.04	1	0	0.945	1.355	0.0003	0.507	0.142	46	30	1	1	0.0079	0.004	0.0113	0.5873	1	41	4	20	5	1.2	4.715	88.6	0.225	0	0	0	0	48	0.542	3.3	195.75	0.222	5.3	100	2	100	100	2	100	RRS	0	1
ATPB_HUMAN__ZN121_HUMAN	P06576:P58317	0	0	0	0.222	0	22.3	439	0.28	0	0.002	1	0	0.274	2.082	0.0039	0.737	0.26	779	30	1.318	0.84	1866.17	933.917	0.0004	2592.12	0.8839	41	30	196	23.2	24.8	2.51	91.1	0.237	0	0	0	0	1715	0.981	1.1	392.3	0.222	8	16.3144	1.153	170.4	7.9438	1.3945	26.49	RRS	0	1
PRB3_HUMAN__MRC2_HUMAN	Q04118:Q9UBG0	0	0	0	0	0	21	412	0	0	0	0	0	0.357	3.1	0.0051	0.8	0.463	779	30	1	1	0.51	5.295	0.9081	67.2116	0.5192	61	66	352	32.9	40.4	35.32	67	0.529	0	0	0	0	7	0.143	20.5	910.3	1.187	1.8	18.8022	1.0589	118.25	9.9681	1.8581	17.04	RRS	0	1
ENK18_HUMAN__LY65C_HUMAN	O42043:Q5SRR4	0	0	0	0	0	0	0	0	0	0	0	0	0.515	10	0	1	0	-1	30	1	1	0	0	0	100	1	42	22	75	11.1	1.8	11.04	81.9	0.647	0	0	0	0	13	0.615	2.5	358.85	1.253	9.1	100	2	100	100	2	100	RRS	0	1
FA5_HUMAN__CJ111_HUMAN	P12259:Q8N326	0	0	0	0	0	10	318	0	0	0	0	0	0.722	1.923	0.0026	0.63	0.389	591	30	1	1	0	0	0	100	1	65.5	35	968	32.3	19.4	21.01	65	0.888	0	0	0	0	3	0.333	33.7	1155.5	1.702	1.1	100	2	100	100	2	100	RRS	0	1
GCYB2_HUMAN__ATP8_HUMAN	O75343:P03928	0	0	0	0.007	0	2.5	1	0	0	0	0	0	0.562	3.195	0.0024	0.926	0.343	17	30	1	1	0	0	0	100	1	57.5	37	88	7.2	14.3	20.76	79.9	0.825	0	0	0	0	75	0.013	38	312.35	1.597	5.1	100	2	100	100	2	100	RRS	0	1
POTEJ_HUMAN__KCNS3_HUMAN	P0CG39:Q9BQ31	0	0	0	0.029	0	10.8	270	0.51	0	0.004	1	0	0.685	1.526	0.0007	0.567	0.287	148	30	1	1	109.978	55.011	0.0002	111.893	0.6706	42.5	7	389	21.9	20.1	0.71	88.2	0.546	0	0	0	0	44	0.227	2.7	594	0.696	2.5	100	2	100	100	2	100	RRS	0	1
FA9_HUMAN__MMP12_HUMAN	P00740:P39900	0	0	0	0.211	166	3.7	137	0.59	0	0.029	1	0	0.98	0.928	0.0016	0.323	0.102	646	30	1	1	211.684	106.158	0.0015	75.9229	0.2362	31	10	80	8.7	5.3	5.465	91.5	0.182	0	0	0	206	229	0.052	16.7	461.7	0.197	2.6	100	2	100	100	2	100	RRS	0	1
ABRX2_HUMAN__NKAI4_HUMAN	Q15018:Q8IVV8	0	0	0	0.116	0	16	124	0.01	0	0.087	2	0	0.579	1.411	0.0034	0.672	0.277	785	6.8	0.814	0.086	13.717	6.9415	0.006	24.5497	0.8087	55.5	15	195	30.1	7.3	14.1	81.6	0.588	0	0	0	0	50	0.9	13.7	297.55	0.719	0.1	100	2	100	100	2	100	RRS	0	1
PCX2_HUMAN__OR4F5_HUMAN	A6NKB5:Q8NH21	0	0	0	0	0	4	359	0	0	0	0	0	0.726	1.456	0.0028	0.711	0.278	975	30	1	1	0.044	0.045	0.3433	1.1967	0.0695	40	32	995	23.6	45.8	30.56	76.6	0.911	0	0	0	0	1271	0.005	67	1197.9	1.483	5.4	100	2	100	100	2	100	RRS	0	1
GBG4_HUMAN__MGT5B_HUMAN	P50150:Q3V5L5	0	0	0	0.061	0	2.6	272	0.09	0	0.091	2	2.88	0.702	1.516	0.0045	0.648	0.174	295	5	0.525	0.003	5.212	2.664	0.011	24.0431	0.3591	47.5	31	120	8.2	13.7	0.88	93.3	0.833	0	0	0	0	34	0.324	36.5	345.9	1.569	0.7	100	2	100	100	2	100	RRS	0	1
SWAHB_HUMAN__AGAP3_HUMAN	A6NEL2:Q96P47	0	0	0	0.075	0	29.3	486	0.21	0	0.042	1	0	0.768	1.374	0.0025	0.558	0.21	144	7	1.08	0.136	2.396	1.502	0.1126	4.5043	0.6521	62.5	25	822	50	29.6	46.66	64.1	0.195	0	0	0	0	112	0.723	1.7	785.2	0.042	0.6	100	2	100	100	2	100	RRS	0	1
A16L2_HUMAN__ABI2_HUMAN	Q8NAA4:Q9NYB9	0	0	0	0.134	179	24.5	321	0.33	0	0	0	0	0.926	1.187	0	0.578	0.173	966	7.2	1.291	0.142	14.687	7.6565	0.0209	26.6782	0.8505	60.5	31	350	32.3	29	37.71	72.9	0.154	0	0	0	0	135	0.504	26.8	529.45	0.05	0.5	100	2	100	100	2	100	RRS	0	1
S27A2_HUMAN__SH24B_HUMAN	O14975:Q5SQS7	0	0	0	0.176	128	4.5	201	0.64	0	0	0	0	0.434	1.246	0.001	0.605	0.196	294	5.5	0.978	0.022	8.841	4.4395	0.0021	301.502	0.2136	31.5	27	51	5.9	11.1	8.18	90.7	0.2	0	0	0	0	278	0.072	12.6	534.3	0.335	5.4	100	2	100	100	2	100	RRS	0	1
PRS23_HUMAN__ABR_HUMAN	O95084:Q12979	0	0	0	0	0	9	575	0.4	0	0	0	0	0.454	1.358	0.0019	0.637	0.149	966	5.6	0.983	0.022	0.83	5.465	0.8588	8.9287	0.117	30.5	1	176	13.8	2	4.16	89.1	0.571	0	0	0	0	144	0.306	15.3	612.8	0.698	2	13.6632	0.9474	81.46	1.1168	0.1348	1.39	RRS	0	1
TP8L3_HUMAN__RS27L_HUMAN	Q5GJ75:Q71UM5	0	0	0	0.183	252	29.7	148	0.62	0	0	0	0	0.954	1.85	0.0031	0.684	0.297	148	5.9	0.876	0.049	124.397	62.8015	0.0048	392.661	0.4167	51	2	98	16.8	33.6	6.69	91.6	0.726	0	0	0	612	28	0.357	4.5	175.65	1.209	2.9	15.4923	1.3411	140.16	12.3897	1.6702	65.19	RRS	0	1
RYK_HUMAN__S6A13_HUMAN	P34925:Q9NSD5	0	0	0	0.116	0	6	535	0.79	0	0.062	1	0	0.911	1.027	0.0012	0.423	0.125	1	30	1	1	0.377	0.2075	0.048	4.9092	0.8985	31.5	21	173	14.3	13	1.49	94	0.337	0	0	0	0	251	0.163	12	547.3	0.113	1.3	100	2	100	100	2	100	RRS	0	1
Z286B_HUMAN__CKLF4_HUMAN	P0CG31:Q8IZR5	0	0	0	0.264	0	7.9	189	0.35	0	0	0	0	0.332	1.759	0.0013	0.759	0.317	779	30	1	1	0	0	0	100	1	51.5	3	219	25.4	19.1	2.09	80.3	0.556	0	0	0	0	846	0.024	26.7	345.15	0.906	2.2	100	2	100	100	2	100	RRS	0	1
RXRG_HUMAN__PAR14_HUMAN	P48443:Q460N5	0	0	0	0.101	0	21.1	401	0.76	0	0	0	0	0.778	1.427	0.0034	0.756	0.186	568	6.1	1.181	0.123	5.82	4.82	0.2471	14.1711	0.3222	39	22	285	19.6	23.8	6.32	89.5	0.645	0.599	0.327	0.327	471	586	0.007	43.4	1082.3	1.239	4.9	100	2	100	100	2	100	RRS	0	1
HMSD_HUMAN__WWOX_HUMAN	A8MTL9:Q9NZC7	0	0	0	0.163	0	21.4	125	0	0	0	0	0	0.716	1.499	0.0007	0.614	0.183	975	30	1	1	2.431	1.5045	0.1062	3.5067	0.6664	29.5	9	47	6.8	6.5	5.48	90.3	0.595	0	0	0	0	56	0.393	5.1	295.25	0.794	4.1	6.964	0.9525	32.4	0.91	0	0.91	RRS	0	1
LRC15_HUMAN__PRP31_HUMAN	Q8TF66:Q8WWY3	0	0	0	0.3	0	26.1	467	0.5	0	0.031	25	0	0.316	1.427	0.0052	0.753	0.216	206	69.4	0.386	2.066	100.8	77.6	0.2125	95.039	0.5388	39.5	19	156	14.1	7.5	12.85	89.8	0.172	0.158	0.045	0.019	0	134	0.328	17	517.85	0.094	2	18.2381	0.9772	169.16	13.7785	0.8162	49.77	RRS	0	1
CMA1B_HUMAN__NET3_HUMAN	A8MYP8:O00634	0	0	0	0.137	0	10.2	162	0.09	0	0.056	1	0	0.566	1.857	0.0033	0.589	0.19	779	30	1	1	0.315	0.2295	0.186	18.2011	0.9757	54.5	49	46	4.4	5.6	18.41	84.4	0.167	0	0	0	0	135	0.281	18.9	395.65	0.959	0.9	100	2	100	100	2	100	RRS	0	1
STIMA_HUMAN__BRWD1_HUMAN	Q86TL2:Q9NSI6	0	0	0	0	0	12.7	798	0.15	0	0	0	0	0.299	1.506	0.0026	0.695	0.355	785	6.9	0.562	0.14	0.598	0.329	0.0478	1.1222	0.0716	51.5	3	1276	41	20.1	34.715	60.7	0.866	0	0	0	0	18	0.5	130.8	1263.8	1.552	0.3	100	2	100	100	2	100	RRS	0	1
CCL1_HUMAN__FLNC_HUMAN	P22362:Q14315	0	0	0	0	0	23.5	1100	0.01	0	0.059	1	0	0.411	1.856	0.0005	0.876	0.306	144	5.2	0.405	0.025	71.3999	35.7	0	286.421	0.8942	0	0	0	0	0	0	0	0	0	0	0	0	0	0	0	0	0	0	100	2	100	100	2	100	RRS	0	1
TT21B_HUMAN__NUA4L_HUMAN	Q7Z4L5:Q9NRX3	0	0	0	0	0	14.7	126	0.19	0	0	0	0	0.331	1.425	0.0007	0.669	0.194	148	9.6	1.138	0.248	0.297	0.5265	0.56	12.7813	0.5336	37	32	19	1.2	0.3	0.625	85.6	0.877	0	0	0	0	87	0.862	36.3	658.9	1.749	1.3	100	2	100	100	2	100	RRS	0	1
CCNK_HUMAN__ACSM3_HUMAN	O75909:Q53FZ2	0	0	0	0.187	0	11.7	313	0.4	0	0.009	7	0	0.286	1.4	0.0002	0.61	0.213	568	57.8	1.106	1.726	14.29	9.055	0.1179	76.755	0.7323	42	44	290	24.9	38.7	40.225	75.5	0.476	0	0	0	0	85	0.647	11	447.5	0.089	1.6	14.8224	0.9566	137.34	7.7527	0.8153	39.57	RRS	0	1
GRCR2_HUMAN__CA074_HUMAN	A6NFK2:Q96LT6	0	0	0	0.14	2	9.4	84	0.23	0	0.03	2	0	0.887	1.283	0.0004	0.547	0.197	206	7.1	0.677	0.069	0.07	0.061	0.2708	3.3485	0.1382	50	50	106	21.2	37.3	38.815	75.3	0.51	0	0	0	0	20	0.4	4.9	257.35	0.089	10.1	100	2	100	100	2	100	RRS	0	1
2ABA_HUMAN__OR4S2_HUMAN	P63151:Q8NH73	0	0	0	0.093	0	34.6	285	0.01	0	0.005	1	0	0.484	1.46	0.0001	0.638	0.189	391	13.7	0.94	0.221	0	0	0	100	1	24.5	3	13	1.6	1.2	3.89	94.2	0.355	0	0	0	0	2096	0.103	28.8	386	0.38	3.3	100	2	100	100	2	100	RRS	0	1
EMX2_HUMAN__ROP1L_HUMAN	Q04743:Q96C74	0	0	0	0.147	189	12.7	156	0.47	0	0.083	2	0	0.757	1.388	0.0009	0.63	0.194	206	6	0.802	0.031	0.016	0.138	0.8904	64.5282	0.9476	57.5	47	60	12	18.8	31.495	75.5	0.478	0	0	0	302	30	0.7	0.3	213.4	0.123	4.5	100	2	100	100	2	100	RRS	0	1
GASR_HUMAN__ZNG1E_HUMAN	P32239:Q5RIA9	0	0	0	0.11	0	9.8	134	0.13	0	0.008	2	0	0.409	1.129	0.0006	0.526	0.125	740	30	1	1	3.465	1.7375	0.0014	2.0883	0.9566	35	12	194	22.9	5.2	0.62	87.2	0.325	0	0	0	0	1841	0.662	12	385.9	0.245	0.5	100	2	100	100	2	100	RRS	0	1
GOG8J_HUMAN__SPOPL_HUMAN	A6NMD2:Q6IQ16	0	0	0	0.019	0	35.9	202	0	0	0.062	2	0	0.65	1.648	0.0026	0.766	0.243	294	30	1	1	0.054	0.14	0.6766	1.7793	0.5381	58	46	258	22.4	24.3	17.945	85.9	0.631	0	0	0	0	666	0.018	6	510.75	0.605	8.8	100	2	100	100	2	100	RRS	0	1
SIPA1_HUMAN__S6A20_HUMAN	Q96FS4:Q9NP91	0	0	0	0.094	0	5	391	0.55	0	0.019	1	0	0.658	1.152	0.0012	0.563	0.188	294	6.2	0.592	0.094	12.616	6.392	0.0066	6.0191	0.746	31.5	27	302	14.6	28.5	7.915	91.1	0.67	0	0	0	0	727	0.036	11.9	831.85	0.492	1.2	100	2	100	100	2	100	RRS	0	1
PSN2_HUMAN__ENH1_HUMAN	P49810:Q9N2K0	0	0	0	0.042	0	16.7	269	0.33	0	0	0	0	0.926	1.855	0.003	0.719	0.221	144	30	1	1	0	0	0	100	1	43.5	3	284	27.6	2.3	20.595	74.1	0.165	0	0	0	0	81	0.037	18.1	445.9	0.011	5.7	100	2	100	100	2	100	RRS	0	1
PCH2_HUMAN__ZN677_HUMAN	Q15645:Q86XU0	0	0	0	0.289	99	19.1	246	0.49	0	0.009	2	0	0.876	1.913	0.0013	0.81	0.353	206	15.2	1.518	0.39	24.069	12.1655	0.0054	155.04	0.7963	45	38	278	24.3	41.2	28.895	78.2	0.616	0	0	0	0	551	0.105	15.6	458.8	0.227	3.1	100	2	100	100	2	100	RRS	0	1
PLCH2_HUMAN__DAOA_HUMAN	O75038:P59103	0	0	0	0.002	0	1.3	363	0	0	0.05	1	0	0.912	1.632	0.0011	0.781	0.216	309	5.2	1.025	0.027	0.17	0.104	0.1005	0.111	0.0084	53	2	736	52	12.5	16.825	57.3	0.881	0	0	0	0	47	0.021	65	519.75	1.411	7	100	2	100	100	2	100	RRS	0	1
PE2R2_HUMAN__SG11A_HUMAN	P43116:Q6PDA7	0	0	0	0.015	0	13	87	0	0	0.077	1	0	0.44	1.47	0.0002	0.67	0.302	294	30	1	1	0.004	0.203	0.9805	9.0091	0.757	58.5	53	94	21.6	8.7	29.15	70.7	0.307	0	0	0	283	2211	0.003	21.5	235.4	0.877	1.3	100	2	100	100	2	100	RRS	0	1
F91A1_HUMAN__CEP68_HUMAN	Q658Y4:Q76N32	0	0	0	0	0	34.6	434	0.14	0	0.012	3	0	0.908	1.577	0.0005	0.662	0.338	683	7.2	0.316	0.089	7.84	5.03	0.124	24.7967	0.0194	57.5	51	681	44	52.5	48.95	64.1	0.429	0	0	0	0	67	0.164	6.3	722.4	0.071	3.4	8.2129	1.0503	82.03	2.3724	1.3927	4.56	RRS	0	1
ECM29_HUMAN__CECR2_HUMAN	Q5VYK3:Q9BXF3	0	0	0	0	0	18.7	785	0.5	0	0.04	1	0	0.733	1.183	0.0025	0.481	0.213	294	30	1	1	27.631	14.2845	0.0167	135.831	0.8475	50.5	55	1133	37.6	66	50.965	62.9	0.437	0.02	0.02	0.02	0	24	0.667	39.7	1560	0.444	1.5	11.9229	0.9972	113.58	7.7096	0.9879	24.44	RRS	0	1
XRP2_HUMAN__TBCD1_HUMAN	O75695:Q86TI0	0	0	0	0.163	0	2.8	402	0.18	0	0	0	0	0.957	1.129	0.0005	0.533	0.162	966	5.9	1.181	0.115	5.16	8.52	0.5351	40.2518	0.031	38.5	21	397	19	26.6	12.91	90.6	0.793	0.415	0.222	0.23	0	77	0.494	15.2	743.15	1.189	0.9	23.1684	1.1569	207.22	13.3809	1.5147	74.82	RRS	0	1
O10H3_HUMAN__ANR40_HUMAN	O60404:Q6AI12	0	0	0	0.089	0	19.5	103	0	0	0	0	0	0.456	1.515	0.0007	0.747	0.311	568	6.5	1.196	0.086	0	0	0	100	1	44.5	41	140	19.2	33.9	22.875	77.9	0.504	0	0	0	0	827	0.12	3.5	325.55	0.209	1.3	100	2	100	100	2	100	RRS	0	1
YM017_HUMAN__ARI2_HUMAN	A8MX80:O95376	0	0	0	0.014	0	34.5	241	0	0	0	0	0	0.91	1.533	0.0006	0.737	0.284	294	30	1	1	0	0	0	100	1	62	66	182	24.8	32.6	41.29	72.5	0.357	0	0	0	0	396	0.003	34	403.65	0.459	5.7	100	2	100	100	2	100	RRS	0	1
ZNRD2_HUMAN__RAVR1_HUMAN	O60232:Q8IY67	0	0	0	0.1	0	7.9	217	0.42	0	0	0	0	0.931	1.083	0.0004	0.376	0.154	785	12.9	0.855	0.328	0	0	0	100	1	60	4	310	31	29.8	32.115	72.2	0.677	0.569	0.083	0.009	0	144	0.174	22.2	409	0.911	4	14.9022	0.7238	180.43	10.8475	0.6075	99.91	RRS	0	1
O10J4_HUMAN__GBX2_HUMAN	P0C629:P52951	0	0	0	0.088	0	34.4	120	0	0	0	0	0	0.315	1.651	0.0003	0.711	0.281	294	30	1	1	0	0	0	100	1	55.5	65	134	19.5	29.4	33.015	71.4	0.588	0	0	0	0	823	0.002	28.7	332.3	0.074	5.2	100	2	100	100	2	100	RRS	0	1
CC122_HUMAN__SACA1_HUMAN	Q5T0U0:Q9HBV2	0	0	0	0.052	0	12.2	39	0.05	0	0	0	0	0.516	1.463	0.0011	0.567	0.223	591	7.6	1.067	0.161	0.1059	0.053	0.0009	197.83	0.8533	62.5	1	108	18.6	23.3	13.21	89.2	0.02	0	0	0	0	8	0.125	18.1	288.3	0.106	3.3	100	2	100	100	2	100	RRS	0	1
SYT3_HUMAN__S2513_HUMAN	Q9BQG1:Q9UJS0	0	0	0	0.139	223	5.6	500	0.88	0	0	0	0	0.629	1.055	0	0.468	0.119	846	6.7	1.243	0.128	53.517	26.8415	0.0015	561.299	0.8769	41.5	33	279	23.1	30.1	7.585	81.3	0.28	0	0	0	0	47	0.702	3.9	606.25	0.236	1.1	100	2	100	100	2	100	RRS	0	1
MK12_HUMAN__HS2ST_HUMAN	P53778:Q7LGA3	0	0	0	0.118	0	7.6	321	0.87	0	0.048	1	0	0.526	1.196	0.0022	0.533	0.189	568	7.4	1.153	0.121	1.02	4.73	0.8053	19.7643	0.5314	29	8	30	4.1	2.6	3.21	95.3	0.151	0.048	0.006	0	0	785	0.13	1.1	355.4	0.004	1	10.3098	1.0372	86.14	4.3545	1.2917	17.83	RRS	0	1
DQX1_HUMAN__COXM2_HUMAN	Q8TE96:Q9NRP2	0	0	0	0.12	0	5.4	129	0.19	0	0.043	2	0	0.919	1.913	0.0011	0.865	0.242	659	8.2	1.172	0.189	29.899	15.0505	0.0034	25.4577	0.8511	39.5	37	37	3.1	3.7	2.37	93.9	0.79	0	0	0	0	430	0.047	48.2	382	1.605	0.1	100	2	100	100	2	100	RRS	0	1
VATG2_HUMAN__LZIC_HUMAN	O95670:Q8WZA0	0	0	0	0.186	820	3.5	89	0.73	0	0.034	1	0	0.888	1.404	0.0012	0.482	0.142	228	5.2	0.618	0.003	31.2	47	0.5016	166.287	0.1291	48.5	29	23	6	12.1	10.485	91.7	0.046	0.867	0.405	0.471	0	35	0.029	10	143.5	0.509	7.5	100	2	100	100	2	100	RRS	0	1
TM6S2_HUMAN__ALK_HUMAN	Q9BZW4:Q9UM73	0	0	0	0.108	0	2.8	519	0.1	0	0.118	4	0	0.685	1.191	0.0007	0.542	0.214	206	8	0.903	0.173	0.18	0.096	0.0323	7.5833	0.0123	31	18	471	15.4	26.5	20.085	84.4	0.833	0	0	0	0	59	0.034	46.5	916.25	1.193	3.9	100	2	100	100	2	100	RRS	0	1
AT1B1_HUMAN__PDRG1_HUMAN	P05026:Q9NUG6	0	0	0	0.203	0	18.7	156	0.15	0	0.006	5	0	0.365	1.51	0.0001	0.594	0.16	206	50.3	0.511	1.463	49.09	29.255	0.0875	245.604	0.2244	39.5	15	1	0.1	0.3	0.82	93.5	0.432	0.705	0.379	0.469	0	221	0.317	15.2	216.65	0.759	0.8	17.5961	0.8552	186.75	14.8286	0.8116	122.88	RRS	0	1
PSYR_HUMAN__ELYS_HUMAN	Q8IYL9:Q8WYP5	0	0	0	0.097	0	14.8	329	0.29	0	0.004	3	0	0.12	1.55	0.0017	0.727	0.325	975	39.6	1.644	1.162	6.948	3.586	0.0159	30.6464	0.9186	43.5	35	1237	27.8	53.2	53.17	64.9	0.908	0	0	0	0	225	0.04	122.2	1301.15	1.45	0.2	100	2	100	100	2	100	RRS	0	1
CIROP_HUMAN__KR132_HUMAN	A0A1B0GTW7:Q52LG2	0	0	0	0.029	0	12.7	67	0	0	0	0	0	0.559	2.4	0.0003	0.782	0.286	72	30	1	1	0	0	0	100	1	66.5	61	319	48.5	48.2	38.475	65.6	0.539	0	0	0	0	60	0.017	47.7	446.35	1.216	6.4	100	2	100	100	2	100	RRS	0	1
SPT12_HUMAN__UDB28_HUMAN	Q7Z6I5:Q9BY64	0	0	0	0.029	0	8.9	8	0	0	0.167	2	0	0.537	1.729	0.0004	0.736	0.35	294	5.4	0.887	0.017	0.237	0.1375	0.0742	27.703	0.9794	59	70	151	39.1	76.6	58.83	66.7	0.09	0	0	0	0	4232	0	37.1	331.7	0.854	4	100	2	100	100	2	100	RRS	0	1
GRP2_HUMAN__CYH2_HUMAN	Q7LDG7:Q99418	0	0	0	0.108	0	17.1	433	0.82	0	0.022	1	0	0.962	0.917	0.0014	0.309	0.099	589	8.3	0.223	0.188	18.97	12.015	0.1177	14.8922	0.7737	31	0	117	10.2	13.9	2.58	87.4	0.326	0.021	0.021	0.021	0	219	0.425	29.1	490.15	0.517	2.5	18.1226	0.7906	95.12	1.9723	0.0058	2.65	RRS	0	1
MAGC1_HUMAN__MIA40_HUMAN	O60732:Q8N4Q1	0	0	0	0.028	0	14	149	0.58	0	0.006	4	0	0.642	3.256	0.0015	0.893	0.738	148	39.6	1.749	1.166	21.24	12.38	0.0765	51.2686	0.3106	57.5	1	617	34.7	34.2	40.44	67.3	0.864	0.801	0.573	0.653	0	76	0.092	55.2	574.4	1.51	2	4.6967	1	29.91	0	2	0	RRS	0	1
AAAT_HUMAN__PDC6I_HUMAN	Q15758:Q8WUM4	0	0	0	0.167	0	10.2	421	0.48	0	0.101	32	0	0.649	1.203	0.0016	0.547	0.136	657	15.2	0.501	0.277	114.7	105.65	0.2963	626.058	0.3637	34.5	5	229	16.4	1.5	3.405	91.9	0.431	0.841	0.075	0.003	567	132	0.045	6.3	677.9	0.447	1.4	17.8059	0.6668	222.03	14.8053	0.5721	136.5	RRS	0	1
EDRF1_HUMAN__OR4N5_HUMAN	Q3B7T1:Q8IXE1	0	0	0	0.086	0	22.7	426	0	0	0	0	0	0.599	1.491	0.0025	0.752	0.271	568	7.3	0.765	0.104	0	0	0	100	1	28	12	244	10.3	18.1	3.145	88	0.79	0	0	0	0	2096	0.025	45.9	731.95	1.146	1.7	100	2	100	100	2	100	RRS	0	1
NEUG_HUMAN__ANO3_HUMAN	Q92686:Q9BYT9	0	0	0	0	0	9.2	406	0.06	0	0.032	1	0	0.715	1.805	0.0023	0.678	0.192	294	5.8	1.037	0.121	116.964	58.518	0.0003	5.981	0.0022	54.5	43	201	23.2	10	16.65	78	0.871	0	0	0	0	179	0.006	64.1	427	1.653	4.4	100	2	100	100	2	100	RRS	0	1
MMS22_HUMAN__DMXL2_HUMAN	Q6ZRQ5:Q8TDJ6	0	0	0	0	0	15.3	1184	0.1	0	0.009	7	0	0.943	1.205	0.0014	0.507	0.181	591	51.5	0.957	1.487	0.69	0.855	0.425	5.1564	0.4585	0	0	0	0	0	0	0	0	0.383	0.383	0.383	0	0	0	0	0	0	0	13.0665	0.9822	110.11	7.2827	0.946	36.45	RRS	0	1
F86JP_HUMAN__COF2_HUMAN	Q05BU3:Q9Y281	0	0	0	0.005	0	32.3	106	0	0	0	0	0	0.86	2.639	0.0019	0.979	0.404	591	30	1	1	0	0	0	100	1	57	62	2	1.6	1.9	26.465	76.6	0.477	0	0	0	0	55	0.018	9.7	102.95	1.223	6.9	100	2	100	100	2	100	RRS	0	1
ACTBL_HUMAN__GGA2_HUMAN	Q562R1:Q9UJY4	0	0	0	0.106	0	24.9	237	0.65	0	0	0	0	0.659	2.092	0.0034	0.799	0.278	72	5	0.812	0.02	465.58	242.21	0.0198	564.471	0.2563	34.5	27	182	15.1	27.9	10.81	92	0.641	0.503	0.193	0.116	0	1351	0.058	5.5	499.95	0.517	1	22.636	1.1403	263.28	18.6091	1.1903	168.55	RRS	0	1
GCNA_HUMAN__NGRN_HUMAN	Q96QF7:Q9NPE2	0	0	0	0.309	3	2.8	33	0.79	0	0	0	0	0.355	2.102	0.001	0.641	0.433	148	11.3	1.215	0.28	1.464	0.928	0.1181	7.0014	0.214	76.5	1	501	45.4	27.6	12.39	53.9	0.57	0	0	0	0	69	0.783	28.8	466.1	0.666	5.2	100	2	100	100	2	100	RRS	0	1
O5AK3_HUMAN__AURKB_HUMAN	Q8NH89:Q96GD4	0	0	0	0.093	0	34.6	156	0	0	0	0	0	0.413	1.415	0.0006	0.608	0.171	568	30	1	1	0	0	0	100	1	30.5	9	83	12.2	18.5	1.43	92.9	0.283	0	0	0	0	2096	0.387	10.7	293.25	0.133	1.1	100	2	100	100	2	100	RRS	0	1
HJURP_HUMAN__IL21_HUMAN	Q8NCD3:Q9HBE4	0	0	0	0.053	0	7.7	49	0.28	0	0	0	0	0.433	1.353	0.0016	0.51	0.212	206	35.5	1.683	1.02	0	0	0	100	1	66	50	560	38.9	70.4	56.75	64.5	0.874	0	0	0	0	16	0.625	23.9	454.85	1.343	1.6	100	2	100	100	2	100	RRS	0	1
OFD1_HUMAN__ZN429_HUMAN	O75665:Q86V71	0	0	0	0.164	141	9.8	68	0.35	0	0.042	2	0	0.61	1.985	0.0017	0.677	0.32	953	7.1	0.86	0.14	1.645	0.9275	0.06	5.3665	0.1779	61	28	483	27.2	15.1	7.905	79.6	0.472	0	0	0	324	596	0.045	3.6	721.85	0.345	3.3	100	2	100	100	2	100	RRS	0	1
ADH1A_HUMAN__CDC23_HUMAN	P07327:Q9UJX2	0	0	0	0.246	246	12.2	335	0.2	0	0.002	2	0	0.761	1.192	0.0013	0.561	0.144	206	76.5	1.269	2.279	134.9	77.55	0.0697	5103.62	0.7453	22.5	11	52	4.3	8.7	5.88	95.7	0.541	0	0	0	0	1038	0.404	7.4	474.85	0.441	1.3	11.2379	1.0259	74.46	7.0815	1.7057	12.54	RRS	0	1
MFN1_HUMAN__H2B3B_HUMAN	Q8IWA4:Q8N257	0	0	0	0.088	0	29.9	217	0.61	0	0.011	1	0	0.434	1.759	0.0037	0.529	0.229	263	30	1	1	985.38	500.31	0.0077	718.452	0.3821	46.5	29	51	3.5	6.9	7.605	91.8	0.726	0.666	0.161	0.098	0	60	0.867	49.5	413.4	1.384	1.5	12.9983	1.0954	104.07	7.3252	1.4509	14.3	RRS	0	1
CEP85_HUMAN__CYH2_HUMAN	Q6P2H3:Q99418	0	0	0	0.05	0	34.6	324	0.37	0	0.014	4	0	0.857	1.356	0.0012	0.666	0.234	144	10.3	0.307	0.209	1.61	3.335	0.6111	4.9695	0.4177	52.5	43	320	21.8	37.1	14.87	81.3	0.7	0.791	0.791	0.791	0	219	0.292	16.7	522.1	0.608	4.5	11.7055	1.0015	62.88	1.7511	1.0485	2.72	RRS	0	1
SMR3A_HUMAN__MED20_HUMAN	Q99954:Q9H944	0	0	0	0.018	0	33.2	83	0.01	0	0.01	7	0	0.313	2.734	0.0013	0.972	0.423	206	43.3	0.857	1.279	11.174	5.813	0.0198	40.8451	0.8722	59	62	10	2.8	1.1	32.25	80.2	0.256	0	0	0	289	28	0.036	12.1	166.25	0.544	5.3	100	2	100	100	2	100	RRS	0	1
ZMY10_HUMAN__RCAN1_HUMAN	O75800:P53805	0	0	0	0.19	25	18.5	131	0.28	0	0.051	2	0	0.929	1.068	0.0002	0.423	0.137	661	8.7	1.176	0.209	3.953	2.1835	0.0498	20.8241	0.7246	47	42	64	11.5	16.6	14.655	85.3	0.051	0	0	0	0	58	0.862	13.2	349.85	0.631	0.9	100	2	100	100	2	100	RRS	0	1
ULBP3_HUMAN__PCDH9_HUMAN	Q9BZM4:Q9HC56	0	0	0	0.028	0	25.7	395	0	0	0.04	1	0	0.873	1.664	0.0004	0.69	0.208	206	6.1	0.941	0.003	0.025	0.1885	0.8756	2.5167	0.2415	47.5	7	441	20.1	28.8	7.41	88.4	0.828	0	0	0	0	114	0.509	60.9	643.55	1.233	3	100	2	100	100	2	100	RRS	0	1
TR10B_HUMAN__PEX13_HUMAN	O14763:Q92968	0	0	0	0.073	0	13.1	131	0.33	0	0.015	1	0	0.522	1.31	0.0004	0.533	0.135	167	14.4	1.65	0.382	0.663	0.8085	0.4184	6.8445	0.601	62	8	291	34.5	0.4	16.335	73.9	0	0.012	0.001	0	0	218	0.096	8.7	396.15	0.197	8.9	5.8764	0.8994	40.78	3.2506	0.7276	11.23	RRS	0	1
PPE1_HUMAN__CAP1_HUMAN	O14829:Q01518	0	0	0	0.196	162	9.1	324	0.85	0	0.012	4	0	0.879	1.177	0.0012	0.559	0.139	982	26.6	1.811	0.748	929.958	465.021	0	738.029	0.1562	34.5	13	156	14.1	4.5	3.18	92	0.107	0	0	0	0	207	0.527	23.2	565.7	0.313	1.9	100	2	100	100	2	100	RRS	0	1
TJB14_HUMAN__HERC2_HUMAN	A0A0J9YXG5:O95714	0	0	0	0	0	22	1796	0	0	0	0	0	0.863	2.621	0.0011	0.878	0.282	499	30	1	1	0	0	0	100	1	0	0	0	0	0	0	0	0	0	0	0	0	0	0	0	0	0	0	100	2	100	100	2	100	RRS	0	1
ATS14_HUMAN__GSDMC_HUMAN	Q8WXS8:Q9BYG8	0	0	0	0.037	0	0.6	254	0.15	0	0.05	1	0	0.755	1.303	0.0005	0.595	0.175	206	5.9	1.183	0.08	0.101	0.0625	0.1062	2.8246	0.7353	40.5	7	435	25	0.7	6.97	84.3	0.618	0	0	0	289	186	0.704	44.1	714.5	0.691	1.3	100	2	100	100	2	100	RRS	0	1
LY6H_HUMAN__TBC16_HUMAN	O94772:Q8TBP0	0	0	0	0.007	0	1.7	242	0.12	0	0.071	2	0	0.661	1.521	0.0018	0.567	0.159	961	9.5	1.375	0.222	1.941	1.6395	0.2563	41.1862	0.5003	44.5	1	248	17.9	27.3	0.68	78.6	0.809	0	0	0	447	135	0.096	21.1	440.25	1.35	5.5	100	2	100	100	2	100	RRS	0	1
COQ2_HUMAN__PLLP_HUMAN	Q96H96:Q9Y342	0	0	0	0.197	65	0.5	105	0.18	0	0.013	4	0	0.431	1.421	0.0002	0.607	0.2	1012	19.2	1.35	0.507	2.431	1.3845	0.065	41.6026	0.8196	33.5	7	70	11.2	8.3	13.83	90.7	0.424	0	0	0	0	289	0.069	19.1	279.55	0.649	0.8	100	2	100	100	2	100	RRS	0	1
SCN9A_HUMAN__KCNE4_HUMAN	Q15858:Q8WWG9	0	0	0	0	0	19	864	0.03	0	0	0	0	0.89	1.559	0.0025	0.682	0.326	144	5	1.114	0.051	0.208	0.14	0.1475	10.8212	0.7734	65	52	580	30.7	11	25.46	65.9	0.815	0	0	0	0	14	0.071	109.2	937.55	1.529	2.6	100	2	100	100	2	100	RRS	0	1
PRR29_HUMAN__KPSH1_HUMAN	P0C7W0:P11801	0	0	0	0.009	0	31.7	206	0.02	0	0	0	0	0.937	1.646	0.0007	0.666	0.183	190	8	0.835	0.163	0.088	0.047	0.033	2.9966	0.9818	63.5	53	138	20.4	11.1	31.225	73.8	0.197	0	0	0	0	36	0.056	50.8	297.85	0.788	4.5	100	2	100	100	2	100	RRS	0	1
FA72A_HUMAN__TPGS1_HUMAN	Q5TYM5:Q6ZTW0	0	0	0	0.081	0	4.3	118	0.8	0	0.055	3	0	0.84	1.493	0.0005	0.604	0.184	421	30	1	1	0.477	0.2705	0.0629	100	1	37.5	1	58	13.1	0.6	6.255	91.5	0.467	0	0	0	0	53	0.66	6.7	210.25	0.592	3.6	100	2	100	100	2	100	RRS	0	1
NTCP_HUMAN__RIOK2_HUMAN	Q14973:Q9BVS4	0	0	0	0.175	0	1.9	202	0.29	0	0.005	4	0	0.393	1.167	0.0001	0.52	0.15	294	39.8	1.266	1.177	8.433	4.3035	0.0102	5.046	0.3639	39	22	215	21.1	24.9	9.835	86.4	0.597	0	0	0	224	94	0.957	3.2	463.05	0.305	1.8	100	2	100	100	2	100	RRS	0	1
TRI27_HUMAN__ABH15_HUMAN	P14373:Q6UXT9	0	0	0	0.083	0	11.4	223	0.68	0	0.067	2	0	0.661	1.237	0.0009	0.501	0.133	206	14.4	1.556	0.392	5.89	3.045	0.0167	8.892	0.4703	33.5	5	114	11.8	11.3	3.17	91.8	0.234	0	0	0	0	241	0.083	10.4	436.4	0.192	4.3	100	2	100	100	2	100	RRS	0	1
CF299_HUMAN__CR015_HUMAN	Q6V702:Q96N68	0	0	0	0.04	0	16.5	54	0.02	0	0	0	0	0.902	2.475	0.0003	0.905	0.471	591	30	1	1	0	0	0	100	1	57.5	55	66	18.1	34.5	34.51	74.1	0.291	0	0	0	0	84	0.012	6.1	207.95	0.259	4.7	100	2	100	100	2	100	RRS	0	1
TM240_HUMAN__LOXE3_HUMAN	Q5SV17:Q9BYJ1	0	0	0	0.066	0	18.6	212	0.55	0	0.033	3	0	0.69	1.436	0.001	0.737	0.188	622	6.9	0.514	0.1	0.1531	0.0775	0.0058	2.3129	0.1995	44.5	55	86	18.9	30.3	40.1	76.8	0.358	0	0	0	0	212	0.005	68.1	443.4	1.337	7.1	100	2	100	100	2	100	RRS	0	1
PLXB1_HUMAN__TM38A_HUMAN	O43157:Q9H6F2	0	0	0	0.098	0	14.8	565	0.19	0	0.062	2	0	0.644	1.213	0.0015	0.602	0.177	622	5.8	0.9	0.09	1.916	1.112	0.0744	6.6402	0.3725	34.5	3	415	16.6	1.1	4.77	87.8	0.847	0	0	0	0	89	0.011	18	1110.3	1.504	7.9	10.2271	1	43.3	0	2	0	RRS	0	1
NPTXR_HUMAN__DIRC1_HUMAN	O95502:Q969H9	0	0	0	0.007	0	16	96	0	0	0	0	0	0.688	1.796	0.0004	0.775	0.253	591	30	1	1	0	0	0	8.572	0.7537	73.5	37	155	25.4	0.8	31.655	71.1	0.673	0	0	0	0	68	0.015	49	282.45	1.306	5.7	100	2	100	100	2	100	RRS	0	1
CUBN_HUMAN__SEPT7_HUMAN	O60494:Q16181	0	0	0	0	0	33.2	639	0.6	0	0.026	1	0	0.567	1.677	0.0042	0.748	0.305	785	30	1	1	255.64	133.18	0.0205	100	1	0	0	0	0	0	0	0	0	0	0	0	0	0	0	0	0	0	0	100	2	100	100	2	100	RRS	0	1
PI4P1_HUMAN__ENOX1_HUMAN	Q8N8J0:Q8TC92	0	0	0	0.132	110	8	334	0.22	0	0	0	0	0.68	0.991	0.0014	0.453	0.18	430	30	1	1	0	0	0	100	1	46	22	149	11.7	22.6	4.1	90.1	0.697	0	0	0	0	40	0.025	44	385.6	0.641	10	100	2	100	100	2	100	RRS	0	1
ZBT41_HUMAN__S2533_HUMAN	Q5SVQ8:Q9BSK2	0	0	0	0.338	0	1.9	405	0.36	0	0.075	7	0	0.24	1.422	0.002	0.671	0.268	785	10	1.032	0.225	0.272	0.261	0.3149	5.4143	0.0827	47.5	29	387	24.3	30	17.03	82.4	0.77	0	0	0	0	1212	0.07	36.4	588.75	0.886	0.2	100	2	100	100	2	100	RRS	0	1
FWCH1_HUMAN__DMRTA_HUMAN	Q4VC44:Q5VZB9	0	0	0	0.109	0	13.9	255	0.35	0	0	0	0	0.996	1.855	0.0004	0.596	0.33	779	7	0.779	0.099	0.999	0.5205	0.0206	0.6075	0.1273	74.5	27	584	49	12.5	25.73	61.8	0.143	0	0	0	0	26	0.385	7.6	573.95	0.079	1.3	100	2	100	100	2	100	RRS	0	1
OREX_HUMAN__PLP2_HUMAN	O43612:Q04941	0	0	0	0.118	0	4.8	49	0.61	0	0.053	1	0	0.581	1.959	0.0006	0.721	0.219	294	9.5	1.454	0.241	51.081	25.6595	0.0023	1077.17	0.0147	50	26	18	6.5	5.3	23.095	71.6	0.149	0	0	0	0	8	0.125	2.3	140.6	0.137	10.4	100	2	100	100	2	100	RRS	0	1
NFIC_HUMAN__ZMAT5_HUMAN	P08651:Q9UDW3	0	0	0	0.091	0	15.5	231	0.22	0	0.019	12	0	0.976	1.278	0.0019	0.567	0.178	975	30.3	0.897	0.87	16.237	8.4815	0.0219	39.601	0.9378	62.5	7	276	28.1	50.4	41.985	68.7	0.672	0	0	0	0	77	0.987	14.8	290.8	0.87	3.7	100	2	100	100	2	100	RRS	0	1
ERI6B_HUMAN__MSD4_HUMAN	Q5W0A0:Q8NCY6	0	0	0	0.043	0	18.8	103	0.28	0	0.034	2	0	0.851	1.872	0.0026	0.551	0.288	148	5.4	0.559	0.075	0.387	0.2055	0.0301	1.7784	0.8716	69	2	516	46	21.2	39.555	62.3	0.504	0	0	0	0	40	0.65	34.6	503.85	0.638	0.2	100	2	100	100	2	100	RRS	0	1
LOXL4_HUMAN__OPA3_HUMAN	Q96JB6:Q9H6K4	0	0	0	0.131	0	4.2	211	0.33	0	0	0	0	0.397	1.374	0.0027	0.597	0.19	622	5.7	0.818	0.02	0.11	1.115	0.906	32.0734	0.4239	40.5	31	59	5.8	1.6	6.61	89.3	0.598	0.575	0.287	0.287	0	74	0.905	16.9	457.8	1.249	0.3	100	2	100	100	2	100	RRS	0	1
GRSF1_HUMAN__EFC4B_HUMAN	Q12849:Q9BSW2	0	0	0	0.101	0	12.6	221	0.41	0	0.004	1	0	0.323	1.057	0.0005	0.396	0.152	785	12.2	1.108	0.257	29.8	18.2	0.0997	38.6317	0.5782	59.5	1	413	35	7.7	13	74.7	0.369	0.439	0.291	0.407	0	280	0.321	12.6	543.9	0.543	0.3	13.0445	0.9871	138.37	2.8144	0.8766	9.22	RRS	0	1
ZSWM2_HUMAN__GNPTG_HUMAN	Q8NEG5:Q9UJJ9	0	0	0	0.131	109	12.1	114	0.85	0	0	0	0	0.584	1.406	0.0003	0.577	0.304	785	4.9	0.975	0.001	28.458	14.271	0.0015	11.569	1	54.5	9	347	32.4	26.2	22.07	83.1	0.582	0	0	0	0	86	0.279	13.2	378	0.711	0.8	100	2	100	100	2	100	RRS	0	1
RL3_HUMAN__SPRE3_HUMAN	P39023:Q2MJR0	0	0	0	0.073	0	34.3	412	0.36	0	0.004	3	0	0.577	1.857	0.0033	0.755	0.206	263	85.8	0.475	2.567	652.987	326.507	0	3046.93	0.023	43	28	161	19.6	39.3	26.64	83.7	0.315	0	0	0	0	106	0.84	2.2	402.1	0.089	0.1	100	2	100	100	2	100	RRS	0	1
ADA12_HUMAN__SLAP2_HUMAN	O43184:Q9H6Q3	0	0	0	0.137	171	3.2	220	0.17	0	0	0	0	0.814	1.043	0.0017	0.432	0.196	430	7.2	1.368	0.164	3.28	3.91	0.409	100	1	41.5	3	267	20	10.2	0.82	84	0.688	0	0	0	0	161	0.168	37.5	493.45	1.017	0.9	100	2	100	100	2	100	RRS	0	1
CRCDL_HUMAN__TRGV9_HUMAN	Q6NV74:Q99603	0	0	0	0.17	1	5.7	146	0.08	0	0	0	0	0.54	1.752	0.0008	0.765	0.266	294	30	1	1	0	0	0	100	1	67	58	616	32	64	49.655	71.3	0.934	0	0	0	0	154	0.052	16.8	523.5	1.608	4.4	100	2	100	100	2	100	RRS	0	1
HAS3P_HUMAN__MYH10_HUMAN	C0HLZ6:P35580	0	0	0	0	0	0	0	0	0	0	0	0	0.817	2.424	0.0023	0.91	0.308	294	30	1	1	0	0	0	100	1	0	0	0	0	0	0	0	0	0	0	0	0	0	0	0	0	0	0	100	2	100	100	2	100	RRS	0	1
OR2C1_HUMAN__CN183_HUMAN	O95371:Q8WXQ3	0	0	0	0.015	0	3	5	0.2	0	0	0	0	0.525	2.236	0.0009	0.843	0.379	568	30	1	1	0	0	0	100	1	51.5	53	343	53	93.9	60.14	57.8	0.517	0	0	0	0	2096	0	7.9	318.35	0.035	5.7	100	2	100	100	2	100	RRS	0	1
SEM3D_HUMAN__PRR9_HUMAN	O95025:Q5T870	0	0	0	0.027	0	28.4	222	0	0	0.062	1	0	0.832	2.812	0.0019	0.927	0.428	779	5	0.766	0.013	0.003	0.0665	0.9559	100	1	47.5	29	141	34.4	50.2	44.23	70.3	0.769	0	0	0	0	203	0.01	56.4	413.95	1.469	2.4	100	2	100	100	2	100	RRS	0	1
HYAS3_HUMAN__BCOR2_HUMAN	O00219:Q8N888	0	0	0	0.012	0	32.8	244	0.03	0	0	0	0	0.344	1.467	0.0018	0.748	0.327	294	30	1	1	0	0	0	100	1	55	72	14	1.8	0.8	32.51	78.8	0.25	0	0	0	0	53	0.019	26.2	354.5	1.182	3.9	100	2	100	100	2	100	RRS	0	1
LARG2_HUMAN__SPRY3_HUMAN	Q8N3Y3:Q8NCJ5	0	0	0	0.068	0	15.9	380	0.77	0	0.05	1	0	0.742	1.361	0.0004	0.555	0.157	774	4.7	0.564	0.022	0.787	0.5305	0.1483	1.5051	0.006	33	12	154	14.2	7.8	2.005	94.4	0.194	0	0	0	0	106	0.113	25.3	483.85	0.538	1.9	100	2	100	100	2	100	RRS	0	1
CAPG_HUMAN__CR3L3_HUMAN	P40121:Q68CJ9	0	0	0	0.233	18	15.8	172	0.73	0	0.115	3	0	0.33	1.632	0.0012	0.759	0.27	294	6.5	1.08	0.139	166.88	83.56	0.0007	377.784	0.485	53.5	59	270	30	49.5	42.525	69.2	0.662	0	0	0	0	58	0.19	6.3	383.9	0.483	3.9	100	2	100	100	2	100	RRS	0	1
BFAR_HUMAN__COR1C_HUMAN	Q9NZS9:Q9ULV4	0	0	0	0.068	0	14.6	304	0.39	0	0.086	3	0	0.532	1.124	0.0025	0.563	0.167	206	7.2	1.092	0.126	474.667	237.667	0.0007	225.131	0.738	32	10	75	8.2	5.4	7.185	92.8	0.208	0	0	0	236	233	0.146	18.5	469.45	0.119	2.6	100	2	100	100	2	100	RRS	0	1
KALRN_HUMAN__Z286B_HUMAN	O60229:P0CG31	0	0	0	0	0	20.7	1255	0.13	0	0	0	0	0.776	1.694	0.0005	0.725	0.299	779	30	1	1	0	0	0	100	1	0	0	0	0	0	0	0	0	0	0	0	0	0	0	0	0	0	0	100	2	100	100	2	100	RRS	0	1
TYOBP_HUMAN__DLGP4_HUMAN	O43914:Q9Y2H0	0	0	0	0.023	0	0.9	260	0.11	0	0.033	1	0	0.74	1.472	0.0013	0.587	0.195	391	7.2	1.505	0.173	7.9	6.95	0.2752	30.7552	0.0342	80.5	13	727	41.8	60.5	17.745	50.1	0.895	0	0	0	0	4	0.5	32.6	561.6	1.598	3.4	10.6038	0.9403	93.72	1.4342	0.1831	2.28	RRS	0	1
PSMA8_HUMAN__CXA3_HUMAN	Q8TAA3:Q9Y6H8	0	0	0	0.03	0	24.3	243	0.92	0	0.006	2	0	0.423	1.404	0.0019	0.654	0.186	263	13.6	1.009	0.35	81.498	40.751	0	289.853	0.186	45	38	185	22.1	36.3	24.005	76.5	0.653	0	0	0	0	188	0.436	18	311.75	0.523	2.7	100	2	100	100	2	100	RRS	0	1
ZCH12_HUMAN__PIWL3_HUMAN	Q6PEW1:Q7Z3Z3	0	0	0	0	0	14	216	0.09	0	0	0	0	0.899	1.242	0	0.613	0.146	792	9.5	1.578	0.247	0.063	0.0325	0.0156	3.1906	0.8069	42	28	218	19.7	14.4	17.915	83.2	0.272	0	0	0	378	273	0.029	49.9	572.25	0.616	2.4	100	2	100	100	2	100	RRS	0	1
PLAT5_HUMAN__RM17_HUMAN	Q96KN8:Q9NRX2	0	0	0	0.155	0	7.4	95	0.55	0	0.009	4	0	0.595	1.804	0.0011	0.715	0.471	148	13.8	0.334	0.265	17.773	9.0135	0.0071	46.0123	0.9615	53	30	141	25.4	49.6	47.3	73.4	0.543	0	0	0	0	42	0.238	4.9	216.55	0.302	0.5	100	2	100	100	2	100	RRS	0	1
TMM95_HUMAN__FEZ1_HUMAN	Q3KNT9:Q99689	0	0	0	0.015	0	7.2	145	0.18	0	0	0	0	0.607	1.158	0.0023	0.515	0.215	206	6.3	1.074	0.094	0.22	0.145	0.1373	0.8286	0.0048	53.5	25	113	16.3	19	17.9	78.2	0.683	0	0	0	0	29	0.448	9.2	278.15	0.714	1.1	100	2	100	100	2	100	RRS	0	1
NCKX1_HUMAN__T184C_HUMAN	O60721:Q9NVA4	0	0	0	0.152	130	18.4	362	0.64	0	0.029	1	0	0.953	1.463	0.0017	0.595	0.297	148	6.7	1.283	0.118	0.297	0.2325	0.2205	3.1121	0.8917	54	28	729	39.2	37.9	41.955	60.9	0.704	0	0	0	0	47	0.191	39.6	749.55	1.029	1.1	100	2	100	100	2	100	RRS	0	1
STC2_HUMAN__STEA3_HUMAN	O76061:Q658P3	0	0	0	0.045	0	3.8	139	0.79	0	0.061	3	0	0.621	1.292	0.0022	0.587	0.228	294	9.5	1.368	0.204	0.79	6.485	0.8852	56.4061	0.8742	44	22	136	20.1	24.1	6.875	91.6	0.177	0.217	0.205	0.205	333	105	0.181	3.9	371.1	0.517	2	18.7565	0.9584	132.39	7.388	0.7219	23.16	RRS	0	1
DHX30_HUMAN__NECT3_HUMAN	Q7L2E3:Q9NQS3	0	0	0	0	0	9.1	598	0.28	0	0.012	2	0	0.305	0.933	0.0006	0.43	0.116	657	17.8	1.657	0.486	17	10.8	0.1192	47.5572	0.0104	40	26	313	21.3	18.2	0.74	89.8	0.283	0.831	0.504	0.535	0	450	0.529	54.4	776	0.827	1.3	100	2	100	100	2	100	RRS	0	1
TTC3_HUMAN__ODAD1_HUMAN	P53804:Q96M63	0	0	0	0.074	0	9.1	284	0.04	0	0.023	1	0	0.961	1.396	0.0013	0.451	0.181	568	30	1	1	0.489	0.2795	0.0668	4.9089	0.7895	61.5	15	997	34.5	10.3	8.655	77.8	0.609	0	0	0	0	46	0.022	41.9	1328.15	0.98	6.6	100	2	100	100	2	100	RRS	0	1
MDHM_HUMAN__UPAR_HUMAN	P40926:Q03405	0	0	0	0.027	0	16.9	223	0.43	0	0.032	2	0	0.213	1.698	0.0045	0.778	0.2	402	7.9	0.442	0.096	1084.49	545.755	0.0032	1905.48	0.1619	30	12	73	10.8	11.7	5.59	95.6	0.234	0.334	0.131	0.131	0	145	0.186	4.3	312.2	0.068	4.6	22.5487	1.0952	255.29	15.8454	1.4686	73.66	RRS	0	1
OXDA_HUMAN__NFYA_HUMAN	P14920:P23511	0	0	0	0.438	0	20.1	199	0.4	0	0.006	1	0	0.428	1.756	0.0046	0.718	0.23	294	12.4	0.667	0.315	27.396	14.502	0.0285	78.6822	0.9454	54	64	237	34.1	67.7	55.13	70.5	0.598	0	0	0	0	1243	0.039	4.6	308.45	0.261	1.3	100	2	100	100	2	100	RRS	0	1
CABP2_HUMAN__VANG2_HUMAN	Q9NPB3:Q9ULK5	0	0	0	0.093	0	21.1	368	0.26	0	0.05	1	0	0.875	1.154	0.0005	0.497	0.126	975	6.1	0.406	0.08	0.724	0.475	0.135	20.2224	0.0022	46.5	3	157	23.5	11.2	0.735	81.3	0.604	0	0	0	0	131	0.679	27.3	389.5	0.839	1.2	100	2	100	100	2	100	RRS	0	1
AIFM1_HUMAN__FA83E_HUMAN	O95831:Q2M2I3	0	0	0	0.04	0	21.3	305	0.19	0	0.035	7	0	0.635	1.264	0.0015	0.539	0.117	166	14.7	0.355	0.194	159.673	80.1635	0.002	684.116	0.3481	45	28	261	25.3	22.2	26.075	85.1	0.165	0	0	0	0	95	0.558	19.4	512.55	0.136	4.2	100	2	100	100	2	100	RRS	0	1
F172B_HUMAN__UD11_HUMAN	A6NC97:P22309	0	0	0	0.121	102	16.2	126	0.12	0	0	0	0	0.382	1.215	0.0004	0.535	0.131	670	30	1	1	0	0	0	100	1	27	6	48	6	7.3	1.78	94.9	0.26	0	0	0	0	4232	0.016	8.8	410.2	0.308	4.5	100	2	100	100	2	100	RRS	0	1
CCL4_HUMAN__CJ111_HUMAN	P13236:Q8N326	0	0	0	0.023	0	16.6	14	0	0	0	0	0	0.636	2.195	0	0.834	0.494	591	30	1	1	0	0	0	100	1	70	26	35	11.3	22.6	41.67	75.3	0.595	0	0	0	0	187	0.005	2.8	118.45	0.904	3.6	100	2	100	100	2	100	RRS	0	1
SC16A_HUMAN__PUS3_HUMAN	O15027:Q9BZE2	0	0	0	0.274	0	9.6	410	0.37	0	0.024	11	0	0.729	1.652	0.0031	0.639	0.286	144	18	0.583	0.46	26.743	13.9285	0.0204	86.569	0.7007	59.5	43	1986	47	69.5	62.55	62	0.87	0.386	0.093	0.034	0	214	0.103	117.1	1317.65	1.303	0	12.2564	0.9626	142.41	5.1937	0.8904	22.4	RRS	0	1
ZN580_HUMAN__DUS12_HUMAN	Q9UK33:Q9UNI6	0	0	0	0.256	7	8.4	102	0.72	0	0.127	10	0	0.77	1.539	0.0012	0.493	0.171	631	6.7	0.584	0.048	5.296	3.562	0.1472	12.4083	0.251	50.5	31	96	21.7	18.2	22.18	83.7	0.165	0	0	0	0	175	0.069	7.7	250.85	0.495	1.8	100	2	100	100	2	100	RRS	0	1
LAAT1_HUMAN__KREM1_HUMAN	Q6ZP29:Q96MU8	0	0	0	0.063	0	2.2	193	0.7	0	0.053	1	0	0.844	1.098	0.0026	0.457	0.196	785	6.2	1.074	0.088	0.025	0.0675	0.6875	1.9541	0.0146	40	14	154	17.9	18.7	7.09	92.9	0.474	0	0	0	0	44	0.659	17.6	347.8	0.362	0.4	100	2	100	100	2	100	RRS	0	1
APOC1_HUMAN__PPP5_HUMAN	P02654:P53041	0	0	0	0.009	0	28.6	226	0	0	0.023	1	0	0.298	1.718	0.0006	0.758	0.202	1	7.5	0.626	0.103	10120	5107	0.0046	1649.06	0.9088	45	50	28	6.8	5.6	25.33	84.8	0.63	0.26	0.089	0.007	0	101	0.01	27.4	279.45	1.406	7.5	38.9824	1.2339	274.24	38.2738	1.4344	198.62	RRS	0	1
TP53B_HUMAN__AR6P6_HUMAN	Q12888:Q8N6S5	0	0	0	0.089	0	5.2	420	0.12	0	0.018	1	0	0.314	1.494	0.0025	0.56	0.31	206	11.2	1.024	0.184	29.82	17.09	0.0681	138.351	0.1515	74.5	9	1652	59	40.9	23.36	44.7	0.885	0.893	0.591	0.577	293	9	0.778	102.2	1079	1.564	7.4	14.6107	0.9776	122.65	8.0994	0.9266	46.91	RRS	0	1
LYAM1_HUMAN__S38A7_HUMAN	P14151:Q9NVC3	0	0	0	0.194	133	20.3	273	0.36	0	0.015	1	0	0.811	1.156	0.0018	0.54	0.172	206	8.2	1.427	0.194	279.725	140.137	0.001	7.9947	0.549	32.5	13	79	9.4	1.1	3.715	93.6	0.111	0	0	0	0	51	0.667	5.3	340.55	0.099	1	100	2	100	100	2	100	RRS	0	1
BRCA1_HUMAN__PAR14_HUMAN	P38398:Q460N5	260	1	0	0.09	146	10.4	287	0.65	0	0.002	1	0	0.751	1.467	0.0023	0.631	0.274	294	12.3	0.409	0.26	5.49	4.985	0.2898	15.7242	0.5522	55.5	55	1635	44	72.6	55.72	58.5	0.512	0.153	0.153	0.153	0	9	0.444	36.3	1837.85	0.092	8.5	18.3163	1.0432	154.88	15.14	1.0927	64.74	RRS	0	1
TNR1A_HUMAN__FSP1_HUMAN	P19438:Q9BRQ8	0	0	0	0.079	0	11.3	163	0.84	0	0.059	2	0	0.801	1.199	0.0019	0.556	0.152	148	8.2	0.994	0.18	4.176	2.502	0.0902	42.393	0.6623	38.5	39	155	17.2	29.7	14.52	90.4	0.59	0	0	0	0	317	0.533	2.3	384.8	0.123	0.7	100	2	100	100	2	100	RRS	0	1
TSPY4_HUMAN__BRWD3_HUMAN	P0CV99:Q6RI45	0	0	0	0.11	0	6	678	0.1	0	0	0	0	0.688	1.521	0.0019	0.616	0.261	409	30	1	1	0	0	0	100	1	49.5	9	768	33.6	7.5	5.985	82.7	0.801	0	0	0	0	23	0.174	60.9	928.7	1.461	11.4	100	2	100	100	2	100	RRS	0	1
IL27B_HUMAN__PIAS4_HUMAN	Q14213:Q8N2W9	0	0	0	0.051	0	21.1	262	0.15	0	0.094	6	0	0.277	1.315	0.002	0.554	0.178	792	6	0.392	0.019	2.279	2.0705	0.29	2.828	0.5119	43.5	17	158	16.7	24.6	3.555	93.5	0.64	0	0	0	408	190	0.884	19.5	362.35	0.78	3.3	10.0093	1.0525	80.09	5.8992	1.1624	22	RRS	0	1
KCNA2_HUMAN__PTN14_HUMAN	P16389:Q15678	0	0	0	0.147	0	17.7	515	0.95	0	0.026	1	0	0.749	1.002	0.0021	0.437	0.132	430	10.1	1.419	0.233	1.616	1.372	0.2587	1.0682	0.0011	50.5	13	689	36.1	23.4	33.93	74.7	0.625	0	0	0	0	82	0.427	0.3	838.2	0.81	2.6	100	2	100	100	2	100	RRS	0	1
CO062_HUMAN__S39A2_HUMAN	A8K5M9:Q9NP94	0	0	0	0.029	0	8.4	43	0.83	0	0.056	1	0	0.778	1.274	0.001	0.552	0.303	294	4.7	0.965	0.008	0.109	0.0555	0.0091	4.964	0.0002	57	54	69	15.7	9.9	33.68	74.8	0.13	0	0	0	0	750	0.003	25.2	256.55	0.632	3.7	100	2	100	100	2	100	RRS	0	1
MOXD1_HUMAN__SHCBP_HUMAN	Q6UVY6:Q8NEM2	0	0	0	0.145	0	4.4	255	0.8	0	0	0	1.81	0.756	1.212	0.0005	0.541	0.162	294	6.6	1.3	0.133	0.852	1.134	0.4538	4.9621	0.3282	29.5	11	182	13.8	16.5	9.43	90.2	0.296	0.707	0.26	0.05	0	235	0.072	5.8	635.45	0.137	0.5	10.7805	1.0065	86.53	1.4807	1.3264	2.4	RRS	0	1
RHG25_HUMAN__AMHR2_HUMAN	P42331:Q16671	0	0	0	0.156	167	6.1	206	0.48	0	0	0	0	0.833	1.123	0.0003	0.455	0.129	312	5.9	1.066	0.119	11.592	5.904	0.0092	10.8608	0.8005	48.5	17	346	27.9	18.1	3.77	86.9	0.329	0	0	0	0	202	0.203	2.9	561.85	0.138	0.9	100	2	100	100	2	100	RRS	0	1
HXA1_HUMAN__COPA1_HUMAN	P49639:Q9BXS0	0	0	0	0.15	0	11.3	277	0.32	0	0.056	1	0	0.38	1.857	0.0001	0.691	0.194	766	4.8	0.977	0.022	0	0	0	100	1	86.5	3	327	37.4	26.7	7.865	53.8	0.475	0	0	0	0	297	0.037	11.3	478.1	0.72	2.2	100	2	100	100	2	100	RRS	0	1
NRG4_HUMAN__PRR13_HUMAN	Q8WWG1:Q9NZ81	0	0	0	0.042	0	0.8	20	0.4	0	0.004	1	0	0.55	2.484	0.0011	0.779	0.335	206	23.6	1.635	0.68	0	0	0	100	1	72.5	37	4	1.5	0.3	18.99	73.1	0.404	0	0	0	0	19	0.053	5.6	128.9	0.234	5.3	100	2	100	100	2	100	RRS	0	1
RO52_HUMAN__PR23B_HUMAN	P19474:Q6ZRT6	0	0	0	0.043	0	14.2	76	0.01	0	0.095	2	0	0.84	1.676	0.0009	0.701	0.289	975	6.7	1.168	0.114	18.615	9.3925	0.0045	30.799	1	55.5	43	129	23.4	41.7	42.21	72.7	0.076	0	0	0	0	513	0.058	37.4	372.15	0.623	3.3	100	2	100	100	2	100	RRS	0	1
MYO1C_HUMAN__YETS2_HUMAN	O00159:Q9ULM3	0	0	0	0.152	178	9.1	764	0.93	0	0.005	2	0	0.565	1.274	0	0.578	0.192	568	16.6	1.011	0.434	0	0	0	100	1	52	52	970	34.6	61.2	50.11	61.4	0.615	0	0	0	0	67	0.03	70.5	1194.95	0.379	3.6	8.1548	0.973	49.94	3.2771	0.8517	14.48	RRS	0	1
IRX6_HUMAN__HFE_HUMAN	P78412:Q30201	0	0	0	0.105	0	10.8	112	0.74	0	0	0	0	0.231	1.609	0.0005	0.65	0.23	294	5.4	1.14	0.089	0.305	0.2405	0.2239	2.0673	0.7387	61	54	248	28.2	48.5	44.83	71.8	0.575	0	0	0	0	250	0.112	1	399.8	0.382	3	100	2	100	100	2	100	RRS	0	1
RL32_HUMAN__CSAG1_HUMAN	P62910:Q6PB30	0	0	0	0	0	44.9	94	0	0	0.004	3	0	0.78	2.293	0.0015	0.842	0.425	591	85.9	1.788	2.566	0	0	0	2629.22	0.8209	67	46	4	2.2	3.1	32.975	78.7	0.117	0	0	0	0	104	0.01	4.7	103.9	0.499	5.5	100	2	100	100	2	100	RRS	0	1
SLPI_HUMAN__RAB4A_HUMAN	P03973:P20338	0	0	0	0.102	0	38.3	157	0.14	0	0.051	3	0	0.425	1.736	0.0018	0.772	0.177	470	7.2	1.161	0.056	5.2	23.1	0.7977	43.1076	0.1739	39	14	19	4.7	6.3	5.075	93.2	0.123	0	0	0	0	1111	0.048	7.8	174.35	0.447	1.7	12.375	0.989	100.43	1.1476	0.4973	1.82	RRS	0	1
LONF3_HUMAN__WN10A_HUMAN	Q496Y0:Q9GZT5	0	0	0	0.145	117	2.8	382	0.53	0	0	0	0	0.415	1.396	0.0013	0.503	0.172	785	4.7	0.986	0.011	0.108	0.178	0.5345	7.0863	0.0007	41	0	256	19.1	18.1	0.47	89.9	0.464	0	0	0	0	88	0.625	18.1	554	0.601	1.8	100	2	100	100	2	100	RRS	0	1
TM1L2_HUMAN__RN139_HUMAN	Q6ZVM7:Q8WU17	236	1	0	0.139	321	4.2	364	0.73	0	0	0	0	0.651	1.239	0.0007	0.623	0.164	537	7.2	1.177	0.129	20.672	10.764	0.0203	73.295	0.0034	46.5	19	263	23.9	21.6	6.805	83.7	0.097	0	0	0	354	143	0.182	12.2	584.8	0.36	3.1	18.1904	1.0851	121.95	6.8559	1.586	19.85	RRS	0	1
TM35B_HUMAN__MAFF_HUMAN	Q8NCS4:Q9ULX9	0	0	0	0.121	0	20.1	80	0.19	0	0.028	1	0	0.498	1.468	0.0011	0.64	0.225	206	10.3	1.203	0.25	2.039	1.6505	0.2363	7.1931	0.2269	52	32	17	5.2	5.3	10.695	90.4	0.322	0	0	0	0	31	0.226	3.2	156.9	0.056	4.4	8.339	0.8327	67.36	4.2924	0.5882	18.61	RRS	0	1
BLCAP_HUMAN__PDIA5_HUMAN	P62952:Q14554	0	0	0	0.213	0	22.8	100	0.71	0	0	0	0	0.886	2.043	0.001	0.805	0.355	591	7.4	0.458	0.153	24.3997	12.2001	0	381.954	0.2683	46.5	31	41	11.6	13.6	28.14	80.2	0.724	0	0	0	577	467	0.002	36.7	292.2	1.405	5.8	100	2	100	100	2	100	RRS	0	1
CALRL_HUMAN__KHDC3_HUMAN	Q16602:Q587J8	0	0	0	0.013	0	15.8	157	0.2	0	0.222	2	0	0.231	1.721	0.0008	0.716	0.288	568	6.5	1.146	0.13	0.265	0.2065	0.2183	3.5237	0.3315	50.5	27	143	24.8	20.5	26.97	73.7	0.355	0	0	0	0	197	0.056	15.9	345.5	0.656	2.1	100	2	100	100	2	100	RRS	0	1
CIDEA_HUMAN__LCE2A_HUMAN	O60543:Q5TA79	0	0	0	0.037	0	18.4	24	0	0	0.008	2	3.48	0.774	2.604	0.0036	0.888	0.427	206	27	1.038	0.784	2.19	1.245	0.0641	119.007	1	76.5	45	92	31.7	19.6	33.455	68.3	0.34	0	0	0	0	49	0.02	12.8	154.4	0.808	6.8	100	2	100	100	2	100	RRS	0	1
ZN417_HUMAN__BPIA3_HUMAN	Q8TAU3:Q9BQP9	0	0	0	0.072	0	7.9	91	0.07	0	0.154	2	0	0.344	1.767	0.0008	0.727	0.373	206	7.3	0.478	0.124	0.228	0.187	0.2425	15.4608	0.7067	50	12	246	27.1	13.2	6.42	80.9	0.662	0	0	0	0	265	0.094	22.7	327.8	0.535	0.4	100	2	100	100	2	100	RRS	0	1
GKN2_HUMAN__THAP1_HUMAN	Q86XP6:Q9NVV9	0	0	0	0.032	0	22.6	98	0.09	0	0.007	5	0	0.33	1.548	0.0009	0.665	0.177	187	38.1	0.304	0.988	1.505	0.8175	0.0414	3.2726	0.9536	51	38	44	10.5	16.6	16.82	83.4	0.476	0	0	0	0	108	0.269	10.2	210.1	0.026	4	100	2	100	100	2	100	RRS	0	1
LIF_HUMAN__RUBIC_HUMAN	P15018:Q92622	0	0	0	0.017	0	3.2	342	0.12	0	0.029	1	0	0.432	1.252	0.0006	0.556	0.157	309	8	1.351	0.183	1.231	0.6945	0.0603	0.0669	0.0224	45.5	27	409	25.9	27.1	30.74	81.3	0.861	0	0	0	0	44	0.477	47.9	528.55	1.239	0.1	100	2	100	100	2	100	RRS	0	1
DYH6_HUMAN__OR2S1_HUMAN	Q9C0G6:Q9NQN1	0	0	0	0	0	18.3	1242	0	0	0.133	2	0	0.602	1.573	0.0012	0.698	0.231	524	12.1	1.688	0.325	0	0	0	100	1	0	0	0	0	0	0	0	0	0	0	0	0	0	0	0	0	0	0	100	2	100	100	2	100	RRS	0	1
DIK1C_HUMAN__CWC25_HUMAN	Q0P6D2:Q9NXE8	0	0	0	0.201	0	2.2	192	0.72	0	0.007	2	0	0.264	1.462	0.0013	0.617	0.203	206	23	1.855	0.661	1.578	0.901	0.0663	100	1	54	54	161	19	23.2	27.85	79.7	0.519	0	0	0	0	106	0.849	3.3	394.8	0.155	1	100	2	100	100	2	100	RRS	0	1
TMM8B_HUMAN__FNBP1_HUMAN	A6NDV4:Q96RU3	0	0	0	0.145	289	1.2	408	0.91	0	0	0	0	0.779	1.173	0.0017	0.54	0.175	206	5.2	0.661	0.059	74.972	37.514	0.0004	45.3393	0.8416	43	18	231	20.4	11.7	4.68	92.1	0.438	0	0	0	0	285	0.098	8.4	521.15	0.084	0.2	100	2	100	100	2	100	RRS	0	1
ELK4_HUMAN__ZNT6_HUMAN	P28324:Q6NXT4	0	0	0	0.115	0	13.6	236	0.51	0	0.056	1	0	0.182	1.174	0.0008	0.573	0.207	206	5.2	1.026	0.055	1.009	0.7455	0.1928	5.3541	0.7913	65	32	359	40.7	26.8	36.72	66.6	0.246	0	0	0	0	94	0.66	15.6	448.7	0.052	4.4	100	2	100	100	2	100	RRS	0	1
KHDR1_HUMAN__ZN845_HUMAN	Q07666:Q96IR2	0	0	0	0.277	54	10.8	327	0.98	0	0.043	2	0	0.947	2.109	0.0007	0.709	0.361	779	9.2	1.126	0.18	257.733	129.133	0.001	567.862	0.267	60.5	27	340	27.8	19.9	23.255	67.6	0.423	0	0	0	0	134	0.142	67.1	689.7	0.74	5.4	24.5425	1.024	241.08	10.0007	1.1835	43.86	RRS	0	1
RN217_HUMAN__RPGR_HUMAN	Q8TC41:Q92834	0	0	0	0.261	216	17.1	295	0.74	0	0.095	2	0	0.889	1.537	0.0024	0.518	0.335	409	5	0.867	0.023	0	0	0	100	1	67.5	1	875	53.6	15.5	21.39	47.3	0.476	0	0	0	0	96	0.698	15.5	673.65	0.5	4.5	100	2	100	100	2	100	RRS	0	1
NFM_HUMAN__PAPOG_HUMAN	P07197:Q9BWT3	0	0	0	0.083	0	9.7	529	0.69	0	0	0	0	0.806	1.365	0.0008	0.5	0.159	921	5.8	0.669	0.012	29.43	15.885	0.0382	19.306	0.1159	63.5	39	759	44.5	25.7	51.615	66.9	0.496	0	0	0	0	196	0.847	4.8	668.6	0.019	3.5	100	2	100	100	2	100	RRS	0	1
CGB3_HUMAN__MUC19_HUMAN	P0DN86:Q7Z5P9	0	0	0	0	0	12.4	281	0.09	0	0	0	0	0.971	3.457	0.0007	0.848	0.729	779	30	1	1	0	0	0	100	1	0	0	0	0	0	0	0	0	0	0	0	0	0	0	0	0	0	0	100	2	100	100	2	100	RRS	0	1
THAP2_HUMAN__TCAF1_HUMAN	Q9H0W7:Q9Y4C2	0	0	0	0	0	0.6	243	0.39	0	0	0	0	0.644	1.461	0.0019	0.653	0.169	683	8	1.331	0.169	2.702	1.489	0.0486	29.3477	0.9354	37	38	42	7.4	12.4	11.16	89.3	0.455	0	0	0	0	34	0.971	18.3	588.5	1.136	1.4	100	2	100	100	2	100	RRS	0	1
DTNB_HUMAN__SEM3F_HUMAN	O60941:Q13275	0	0	0	0.056	0	5.1	497	0.59	0	0	0	0	0.722	1.011	0.0025	0.386	0.1	618	8.1	0.906	0.175	2.45	1.665	0.1522	13.4914	0.007	43.5	21	222	16.1	7	9.49	89.1	0.08	0	0	0	0	106	0.245	6.1	639.3	0.036	2.6	13.0438	0.9929	61.54	1.1498	0.3331	1.38	RRS	0	1
PRDX6_HUMAN__MYLIP_HUMAN	P30041:Q8WY64	0	0	0	0.153	29	15	247	0.85	0	0.033	2	0	0.909	1.285	0.0031	0.678	0.174	589	7.9	1.092	0.088	705.985	353.007	0	3796.68	0.3567	25.5	7	29	3.5	5.2	4.685	95.5	0.567	0	0	0	348	372	0.277	24.8	334.7	0.702	2.5	100	2	100	100	2	100	RRS	0	1
ELK4_HUMAN__CLTRN_HUMAN	P28324:Q9HBJ8	0	0	0	0.082	0	3.1	97	0.21	0	0	0	0	0.218	1.047	0.0007	0.47	0.126	72	5.1	0.799	0.055	0.704	0.593	0.255	26.9701	0	67	28	267	34.7	38.8	40.135	68.3	0.615	0	0	0	0	62	0.758	9.6	328.45	0.662	3.2	100	2	100	100	2	100	RRS	0	1
CSK22_HUMAN__FL2D_HUMAN	P19784:Q15007	0	0	0	0.101	0	17.1	379	0.8	0	0.006	3	0	0.95	1.269	0.0002	0.511	0.182	294	24.9	0.867	0.685	26.9	30.85	0.3928	137.36	0.2684	50.5	51	151	19.4	28.5	16.155	89.9	0.583	0.898	0.379	0.315	258	459	0.096	3	377.05	0.238	0.7	14.0153	1.0333	129.8	12.7491	1.0429	91.63	RRS	0	1
CO6A1_HUMAN__NR1D1_HUMAN	P12109:P20393	0	0	0	0.062	0	3.7	551	0.64	0	0.061	2	0	0.36	1.248	0.0022	0.578	0.179	766	8.2	1.467	0.182	141.852	71.074	0.001	628.153	0.8252	52	16	572	37.2	18.8	24.8	68.7	0.239	0	0	0	0	250	0.128	6.8	767.9	0.611	3.4	100	2	100	100	2	100	RRS	0	1
E2F2_HUMAN__T185A_HUMAN	Q14209:Q8NFB2	0	0	0	0.127	0	26.7	263	0.5	0	0.056	1	0	0.3	1.372	0.0002	0.647	0.264	622	5.4	1.083	0.062	0.176	0.191	0.3692	2.1027	0.001	55	46	249	30.1	27.6	34.565	72.6	0.473	0	0	0	0	65	0.4	15.5	409.35	0.326	0.8	100	2	100	100	2	100	RRS	0	1
IPP2_HUMAN__RADIL_HUMAN	P41236:Q96JH8	0	0	0	0.113	0	4.1	236	0.29	0	0.008	5	0	0.913	1.423	0.0029	0.609	0.154	148	27.9	0.536	0.742	60.351	30.2245	0.0008	174.48	0.1698	64.5	43	365	25.5	9	18.79	72.7	0.687	0.049	0.049	0.049	0	36	0.028	64.2	619.8	1.338	3.9	100	2	100	100	2	100	RRS	0	1
KVD24_HUMAN__CC141_HUMAN	A0A075B6R9:Q6ZP82	0	0	0	0.107	0	1.2	45	0	0	0	0	0	0.492	1.772	0.003	0.767	0.199	683	30	1	1	0	0	0	100	1	40	6	304	11.2	19.1	11.7	88.8	0.922	0	0	0	0	63	0.206	43.8	509.3	1.531	6.3	100	2	100	100	2	100	RRS	0	1
MTMRC_HUMAN__MTMR7_HUMAN	Q9C0I1:Q9Y216	328	1	0	0.13	231	7.3	331	0.68	0	0.077	1	0	0.997	0.789	0.0012	0.254	0.131	589	5.1	0.908	0.004	15.263	7.6685	0.0024	30.9058	0.6638	36.5	3	275	19.4	6	4.565	92.8	0.222	0	0	0	0	107	0.336	4	712.35	0.075	1.2	100	2	100	100	2	100	RRS	0	1
NPIB5_HUMAN__TOLIP_HUMAN	A8MRT5:Q9H0E2	0	0	0	0.005	0	10.8	470	0.26	0	0.014	2	0	0.852	3.039	0.004	0.87	0.557	779	30	1	1	40.076	20.062	0.0006	149	0.7182	60.5	31	858	42.4	60.8	47.01	62.7	0.835	0	0	0	0	71	0.944	51	724.85	1.224	1.9	100	2	100	100	2	100	RRS	0	1
SPB6_HUMAN__THA11_HUMAN	P35237:Q96EK4	0	0	0	0.142	64	15.1	197	0.37	0	0.027	11	0	0.544	1.838	0.0016	0.77	0.239	568	21.7	1.041	0.555	113.74	59.13	0.0195	495.246	0.4249	48	54	140	21.8	33.4	22.98	83.4	0.479	0.026	0.007	0.001	236	2596	0.01	5.2	363.05	0.202	0.8	20.189	0.973	225.68	13.0126	0.9366	71.17	RRS	0	1
GAR1_HUMAN__S22AD_HUMAN	Q9NY12:Q9Y226	0	0	0	0.199	0	24.4	128	0.4	0	0.002	1	0	0.314	2.17	0.0037	0.745	0.277	72	18.7	0.718	0.516	66.086	33.157	0.0017	124.791	0.7618	45	42	131	25.3	37.8	34.83	72.9	0.248	0	0	0	0	5844	0.02	25.1	342.1	0.969	1.1	100	2	100	100	2	100	RRS	0	1
THA11_HUMAN__NDK7_HUMAN	Q96EK4:Q9Y5B8	0	0	0	0.094	0	7.2	247	0.71	0	0.005	2	0	0.617	1.754	0.0005	0.775	0.224	294	25	1.707	0.682	1.05	2.785	0.6828	43.3777	0.4075	48.5	53	124	19.6	37.7	23.285	83.5	0.444	0.023	0.006	0.002	0	86	0.314	8.1	353.8	0.155	1.2	16.6231	1.0065	141.28	7.4328	1.0333	30.76	RRS	0	1
NCLN_HUMAN__CP074_HUMAN	Q969V3:Q96GX8	0	0	0	0.012	0	14.8	174	0.08	0	0.043	2	0	0.699	1.707	0.0007	0.827	0.26	294	8	1.121	0.161	31.757	16.7215	0.0259	132.557	0.8766	56.5	63	37	6.7	2.4	23.62	79.4	0.68	0	0	0	577	28	0.036	30.3	288.9	1.474	4.2	100	2	100	100	2	100	RRS	0	1
PAR1_HUMAN__PSME1_HUMAN	P25116:Q06323	0	0	0	0.127	0	15.8	164	0.88	0	0.012	4	0	0.674	1.367	0.0025	0.717	0.225	886	7.8	0.593	0.017	473.773	237.113	0.0005	936.035	0.5517	36	4	117	14.6	21.2	9.7	92.5	0.4	0	0	0	349	601	0.288	15.9	301.55	0.376	0.7	10.221	1.0988	105.26	3.0745	1.7132	5.68	RRS	0	1
PLPP2_HUMAN__FGD4_HUMAN	O43688:Q96M96	0	0	0	0.217	0	7.8	309	0.36	0	0.048	1	0	0.697	1.128	0.0005	0.483	0.135	591	6.5	0.9	0.03	1.63	1.905	0.4007	37.6776	0.9682	39.5	15	267	20.4	21.9	11.52	89.3	0.689	0	0	0	0	300	0.27	27.9	517.5	0.947	2.5	10.9183	0.9957	62.74	1.06	0	1.06	RRS	0	1
A4_HUMAN__SETMR_HUMAN	P05067:Q53H47	0	0	0	0.121	150	8.2	359	0.32	0	0.05	1	0	0.355	1.221	0.0006	0.575	0.186	785	5.6	0.86	0.003	39.13	21.335	0.0433	113.459	0.007	46	20	352	23.5	23.4	8.625	87.4	0.34	0.32	0.069	0.002	0	163	0.031	28.3	680.85	0.033	6.4	18.3539	0.9875	157.18	4.0429	0.8716	10	RRS	0	1
CF120_HUMAN__SIGL1_HUMAN	Q7Z4R8:Q8N7X8	0	0	0	0.083	0	21.5	79	0.14	0	0.067	1	0	0.783	1.101	0.0003	0.431	0.153	683	5	0.963	0.01	9.44	4.76	0.0042	92.0413	0.803	51.5	5	51	13.1	1.9	1.3	93.9	0.094	0	0	0	0	139	0.144	4.9	188.95	0.043	1.8	100	2	100	100	2	100	RRS	0	1
CXA5_HUMAN__KR213_HUMAN	P36382:Q3LHN1	0	0	0	0.007	0	6.5	98	0.02	0	0	0	0	0.549	2.633	0.0008	0.784	0.304	917	9.1	1.55	0.234	0	0	0	100	1	52	4	158	56	50	34.84	61.8	0.832	0	0	0	0	82	0.012	32.6	225.65	1.486	3.1	100	2	100	100	2	100	RRS	0	1
TAF5_HUMAN__EYA3_HUMAN	Q15542:Q99504	0	0	0	0.104	0	9.8	529	0.55	0	0.007	4	0	0.963	1.034	0.0001	0.348	0.104	724	21.4	0.215	0.598	2	3.42	0.5475	5.3039	0.0772	50.5	23	504	38.8	25.9	43.265	68.9	0.023	0.316	0.058	0	0	406	0.931	14.2	525.95	0.33	4	13.834	0.8093	131.31	6.1113	0.5241	38.89	RRS	0	1
HEPS_HUMAN__SMDC1_HUMAN	P05981:Q9NPB0	0	0	0	0.124	116	13.6	153	0.19	0	0.03	1	0	0.68	1.289	0.0005	0.511	0.189	294	6.3	1.021	0.087	0.386	0.594	0.5095	29.7411	0.9572	50.5	53	72	16.3	22	33.83	80.6	0.025	0	0	0	0	317	0.063	24.7	303.75	0.9	4.4	100	2	100	100	2	100	RRS	0	1
TRI29_HUMAN__DNLZ_HUMAN	Q14134:Q5SXM8	0	0	0	0.162	0	17.2	202	0.19	0	0.013	5	0	0.476	1.784	0.0025	0.605	0.199	618	18.8	1.151	0.467	8.56	8.32	0.3206	23.9348	0.2322	71	2	340	35.8	32.2	11.79	53.8	0.701	0	0	0	254	114	0.447	26.8	386.25	0.971	0.6	28.4884	1.514	168.69	23.0028	1.9078	72.43	RRS	0	1
SIK1_HUMAN__FXL17_HUMAN	P57059:Q9UF56	0	0	0	0.299	208	11.6	476	0.71	0	0.107	3	0	0.936	1.384	0.0009	0.46	0.362	148	5.9	0.941	0.004	0.245	0.1625	0.1404	6.5897	0.9344	55	12	743	49.8	12.1	44.38	66	0.223	0	0	0	0	915	0.001	54.2	676.9	0.012	5.5	100	2	100	100	2	100	RRS	0	1
IAPP_HUMAN__LIMS1_HUMAN	P10997:P48059	0	0	0	0.021	0	50	208	0	0	0.004	1	0	0.422	2.18	0.0003	0.877	0.25	294	4.6	0.989	0.007	143.822	72.089	0.0012	100	1	54	34	2	0.3	0.6	11.73	85	0.59	0	0	0	436	211	0.009	24.7	218.45	1.208	6.9	100	2	100	100	2	100	RRS	0	1
IMA4_HUMAN__AP1S1_HUMAN	O00505:P61966	0	0	0	0.168	0	7.1	364	0.34	0	0.094	3	0	0.834	1.218	0.001	0.421	0.124	390	5.8	0.961	0.075	6.3	35.65	0.8376	52.0765	0.1408	29	2	56	5.3	10.7	1.055	96.4	0.651	0.929	0.276	0.049	0	741	0.371	32.6	305.4	1.048	0.7	15.2065	1.2091	191.59	13.761	1.2653	147.88	RRS	0	1
GNAS2_HUMAN__SIM1_HUMAN	P63092:P81133	0	0	0	0	0	0	0	0	0	0	0	0	0.683	10	0	1	0	-1	30	1	1	0	0	0	100	1	45.5	35	398	26.9	46.2	45.515	72.7	0.708	0	0	0	0	1067	0.097	21.2	556.25	0.721	2.7	3.4438	1	14.14	0	2	0	RRS	0	1
CCNH_HUMAN__RB40B_HUMAN	P51946:Q12829	0	0	0	0.224	0	6.1	213	0.75	0	0.006	5	0	0.451	1.088	0.0019	0.44	0.138	657	37.1	0.892	1.085	5.371	2.8645	0.0323	24.635	0.4129	35.5	9	99	16.9	13.5	8.51	91.1	0.013	0	0	0	539	985	0.173	3.4	272.05	0.289	1.5	100	2	100	100	2	100	RRS	0	1
SO1BT_HUMAN__GA45A_HUMAN	F5H094:P24522	0	0	0	0	0	0	0	0	0	0	0	0	0.452	1.5	0.0001	0.754	0.157	206	30	1	1	0	0	0	100	1	32	2	124	12.2	7.5	0.24	88.7	0.742	0	0	0	219	116	0.06	29.2	403.2	1.327	6.9	100	2	100	100	2	100	RRS	0	1
TVBK2_HUMAN__SETD6_HUMAN	A0A584:Q8TBK2	0	0	0	0.075	0	9.9	97	0.05	0	0	0	0	0.359	1.688	0.001	0.728	0.213	568	30	1	1	0	0	0	100	1	32.5	9	45	4.8	9.5	0.54	96	0.681	0	0	0	0	421	0.133	22	266.7	1.153	1.2	100	2	100	100	2	100	RRS	0	1
ES8L2_HUMAN__MTMR6_HUMAN	Q9H6S3:Q9Y217	0	0	0	0.092	0	15.8	342	0.5	0	0.036	2	0	0.941	0.802	0.0001	0.296	0.099	792	7.1	0.57	0.05	13.34	10.13	0.206	46.9165	0.6525	39.5	17	256	18.6	14.1	12.56	90.2	0.371	0.974	0.407	0.267	0	89	0.472	6.7	644.2	0.23	3.9	11.7825	0.8743	117.59	8.0937	0.7664	42.26	RRS	0	1
TAPT1_HUMAN__TOMT_HUMAN	Q6NXT6:Q8WZ04	0	0	0	0.162	79	19	262	0.07	0	0.021	2	0	0.931	1.165	0.0011	0.485	0.131	507	30	1	1	0.63	0.332	0.0263	17.4715	0.8724	40	16	192	19.2	19.8	10.4	91.9	0.629	0	0	0	0	864	0.225	16.7	419.7	0.7	3.6	100	2	100	100	2	100	RRS	0	1
IFNA6_HUMAN__RMI2_HUMAN	P05013:Q96E14	0	0	0	0.099	0	23.8	48	0.04	0	0	0	0	0.442	1.715	0.0013	0.694	0.183	793	18.7	1.718	0.525	1.255	0.7225	0.0704	3.7447	0.3637	33.5	5	16	5.2	7.2	1.57	94.7	0.227	0	0	0	0	133	0.451	3.1	166.2	0.268	1.7	100	2	100	100	2	100	RRS	0	1
S14L2_HUMAN__PHF3_HUMAN	O76054:Q92576	0	0	0	0.184	138	18.3	586	0.34	0	0.036	1	0	0.463	1.582	0.0017	0.664	0.273	294	6.3	1.016	0.109	2.66	8.52	0.7299	176.143	0.7593	50	58	1625	40.1	78.8	63.99	65.5	0.91	0.455	0.069	0.003	0	304	0.01	68.9	1263.6	1.378	4.2	21.7885	0.9939	158.55	9.8356	0.967	30.21	RRS	0	1
KCNA2_HUMAN__RXRA_HUMAN	P16389:P19793	0	0	0	0.058	0	2.1	497	0.89	0	0.027	2	0	0.361	0.838	0.0018	0.262	0.097	680	7.5	0.871	0	4.266	2.697	0.1168	7.7937	0.5369	47	6	263	27.4	6.1	1.22	92.3	0.072	0	0	0	0	586	0.14	6.7	455.2	0.192	1.5	100	2	100	100	2	100	RRS	0	1
U633A_HUMAN__KRIT1_HUMAN	A6NN06:O00522	0	0	0	0.003	0	23.8	278	0	0	0	0	0	0.805	2.141	0.0025	0.774	0.326	294	30	1	1	0	0	0	100	1	59.5	59	114	18.9	13.3	38.615	73.9	0.723	0	0	0	0	25	0.04	32.6	384.8	1.511	7.1	100	2	100	100	2	100	RRS	0	1
FFAR3_HUMAN__DKK2_HUMAN	O14843:Q9UBU2	0	0	0	0.079	0	10.8	90	0.26	0	0.125	2	0	0.407	1.32	0.0002	0.62	0.194	568	30	1	1	0.245	0.2255	0.296	5.66	0	45	32	111	19.7	18.6	18.275	83.6	0.213	0	0	0	0	1580	0.029	8	283.3	0.349	1.9	100	2	100	100	2	100	RRS	0	1
ZNF32_HUMAN__BT2A1_HUMAN	P17041:Q7KYR7	0	0	0	0.106	0	19.7	125	0.31	0	0	0	0	0.314	1.507	0.0002	0.588	0.31	206	5.1	0.867	0.066	2.706	1.467	0.0404	20.1984	0.6839	41.5	9	103	15.2	14.3	1.97	92.4	0.34	0	0	0	0	222	0.667	22	348.9	0.686	3.8	7.3953	1.0794	36.25	1.23	2	1.23	RRS	0	1
TOM70_HUMAN__YO001_HUMAN	O94826:Q6UXP9	0	0	0	0	0	11.5	264	0.04	0	0	0	0	0.623	1.845	0.0007	0.735	0.447	591	30	1	1	0	0	0	100	1	38	22	292	56.5	71.7	59.065	63	0.542	0	0	0	0	3242	0	50.8	346	0.954	7	100	2	100	100	2	100	RRS	0	1
RRS1_HUMAN__KR192_HUMAN	Q15050:Q3LHN2	0	0	0	0.012	0	13.6	58	0	0	0.005	4	0	0.736	3.01	0.0031	0.766	0.321	879	45.1	1.392	1.322	0	0	0	100	1	69.5	11	107	55.1	78.3	39.44	63.4	0.829	0	0	0	0	119	0.008	25.6	196.25	1.47	4.5	100	2	100	100	2	100	RRS	0	1
TET3_HUMAN__MPPD2_HUMAN	O43151:Q15777	0	0	0	0.124	115	19.7	633	0.28	0	0.105	2	0	0.812	1.43	0.0019	0.684	0.23	294	7.9	1.485	0.178	0.327	0.2225	0.1528	1.4592	0.1032	46	50	1171	33.9	61.6	61.98	67.4	0.926	0	0	0	0	35	0.114	108.5	1079.3	1.461	6.8	100	2	100	100	2	100	RRS	0	1
CRLF1_HUMAN__TX261_HUMAN	O75462:Q6UWH6	0	0	0	0.154	0	15.5	231	0.61	0	0.059	1	0	0.836	1.548	0.0016	0.781	0.282	785	5	0.825	0.039	0.203	0.1555	0.2101	0.6269	0.0342	43	6	88	12.3	10.4	0.875	91.1	0.472	0	0	0	0	439	0.18	25.8	289.9	0.526	1	100	2	100	100	2	100	RRS	0	1
RNS12_HUMAN__F193B_HUMAN	Q5GAN4:Q96PV7	0	0	0	0.009	0	4	169	0.17	0	0	0	0	0.435	1.653	0.0005	0.748	0.185	785	8	1.228	0.166	0.285	0.1425	0.0001	1.3628	0.8427	64	50	600	33.6	65.7	48.185	68.4	0.905	0	0	0	0	72	0.167	39.2	489.6	1.397	1.6	100	2	100	100	2	100	RRS	0	1
PIMRE_HUMAN__KLH25_HUMAN	Q9BSJ6:Q9H0H3	0	0	0	0.011	0	25.8	195	0.01	0	0	0	0	0.797	1.443	0.0006	0.712	0.322	294	6.6	0.705	0.094	1.978	1.221	0.105	4.0677	0.0304	54.5	65	94	16.4	25.3	31.655	75.4	0.019	0	0	0	316	89	0.034	53.6	380.45	0.735	0.5	100	2	100	100	2	100	RRS	0	1
KRT37_HUMAN__CY1_HUMAN	O76014:P08574	0	0	0	0.115	0	21.9	80	0.05	0	0.005	2	0	0.349	1.594	0.0013	0.613	0.146	306	20.6	1.26	0.514	110.26	58.87	0.0328	384.903	0.3469	60	28	191	23.4	16.5	5.41	93.7	0.469	0	0	0	0	151	0.073	1.7	323.4	0.229	1.5	100	2	100	100	2	100	RRS	0	1
O2AK2_HUMAN__FZD8_HUMAN	Q8NG84:Q9H461	0	0	0	0.091	0	33	378	0	0	0	0	0	0.864	1.494	0.0004	0.667	0.269	568	30	1	1	1.369	0.7755	0.0623	100	1	36	18	187	14.4	21.6	6.09	88.6	0.601	0	0	0	0	257	0.58	21.8	448.35	0.499	3.8	100	2	100	100	2	100	RRS	0	1
LRC59_HUMAN__RN126_HUMAN	Q96AG4:Q9BV68	0	0	0	0.296	118	0.7	180	0.89	0	0	0	0	0.862	1.519	0.0009	0.61	0.143	468	7.8	1.124	0.143	156.4	88.8	0.0635	350.565	0.1723	59	24	135	21.8	28.5	40.03	76.4	0.218	0.905	0.29	0.16	224	81	0.543	5.4	301.85	0.035	8.3	12.4714	1.1963	134.45	8.0062	1.4937	47.58	RRS	0	1
LTBP4_HUMAN__O14AG_HUMAN	Q8N2S1:Q8NHC5	0	0	0	0.229	0	24.4	431	0	0	0	0	0	0.358	1.637	0.0022	0.752	0.335	568	30	1	1	0	0	0	100	1	36	28	483	15.4	28.2	20.195	81.8	0.881	0	0	0	0	489	0.006	24.8	1020.95	1.336	5.1	100	2	100	100	2	100	RRS	0	1
SIM38_HUMAN__CI129_HUMAN	A0A286YFK9:Q5T035	0	0	0	0.039	0	1.4	1	0	0	0	0	0	0.477	1.759	0.0024	0.68	0.286	206	30	1	1	0	0	0	100	1	91	14	121	33.1	54.3	37.885	66.6	0.768	0	0	0	0	1	1	0	113.5	1.101	0	100	2	100	100	2	100	RRS	0	1
NAAA_HUMAN__MYO15_HUMAN	Q02083:Q9UKN7	0	0	0	0	0	0.4	490	0.04	0	0	0	0	0.611	1.326	0.0021	0.554	0.201	591	8.1	0.605	0.169	0	0	0	100	1	0	0	0	0	0	0	0	0	0	0	0	0	0	0	0	0	0	0	100	2	100	100	2	100	RRS	0	1
NUD19_HUMAN__MDH1B_HUMAN	A8MXV4:Q5I0G3	172	1	0	0.215	149	5	47	0.3	0	0.048	1	0	0.604	1.331	0.0002	0.513	0.147	240	5.1	1.112	0.024	6.427	3.2365	0.0036	16.0673	0.1181	28	6	72	7.8	3.4	0.405	94.2	0.415	0	0	0	0	97	0.32	14	442.65	0.337	1.1	100	2	100	100	2	100	RRS	0	1
TM267_HUMAN__CLYBL_HUMAN	Q0VDI3:Q8N0X4	0	0	0	0.215	0	6.8	120	0.26	0	0	0	0	0.312	1.208	0.0021	0.461	0.172	644	4.5	0.356	0.001	8.269	4.1655	0.0037	203.468	0.5143	26.5	1	22	3.9	1.1	0.775	96.7	0.293	0	0	0	0	188	0.128	19.8	269.1	0.366	2	100	2	100	100	2	100	RRS	0	1
CR032_HUMAN__SGF29_HUMAN	Q8TCD1:Q96ES7	0	0	0	0.096	0	35	203	0.08	0	0	0	0	0.29	1.479	0.001	0.667	0.175	119	19.5	0.769	0.461	0	0	0	100	1	55.5	49	22	10.1	14	35.99	78.2	0.507	0	0	0	0	80	0.013	22.9	198	1.232	8	7.423	1.0077	57.43	3.3225	1.0327	12.13	RRS	0	1
TGBR3_HUMAN__FXYD6_HUMAN	Q03167:Q9H0Q3	0	0	0	0.059	0	3	128	0.15	0	0	0	0	0.968	1.525	0.0031	0.691	0.277	622	5.6	1.065	0.081	0	0	0	100	1	54.5	21	239	18.7	16.4	13.22	75.9	0.845	0	0	0	422	48	0.083	40.3	448.9	1.597	2.2	100	2	100	100	2	100	RRS	0	1
UE2NL_HUMAN__IPYR2_HUMAN	Q5JXB2:Q9H2U2	212	1	0	0.177	111	6.8	25	0	0	0.048	22	0	0.388	1.276	0.0006	0.441	0.139	1016	30	1	1	0	0	0	100	1	28.5	5	42	6.3	12.6	2.44	95.8	0.56	0.892	0.274	0.219	0	267	0.543	11.2	234.05	0.597	2.2	100	2	100	100	2	100	RRS	0	1
TDB01_HUMAN__TCPH_HUMAN	P0DPI4:Q99832	0	0	0	0	0	29.3	283	0	0	0	0	0	0.617	5	0.0024	0.963	0.469	830	30	1	1	0	0	0	100	1	0	0	0	0	0	0	0	0	0	0	0	0	0	0	0	0	0	0	100	2	100	100	2	100	RRS	0	1
XAGE5_HUMAN__MINY3_HUMAN	Q8WWM1:Q9H8M7	0	0	0	0.009	0	34.3	161	0	0	0	0	0	0.856	1.622	0.0004	0.692	0.317	294	5.9	1.018	0.112	2.244	1.168	0.0201	23.5418	1	59	66	32	4.3	4.8	33.185	77.6	0.406	0	0	0	0	67	0.015	41.1	293.65	1.244	5.2	100	2	100	100	2	100	RRS	0	1
TULP3_HUMAN__RBY1D_HUMAN	O75386:P0C7P1	0	0	0	0.157	39	6.6	183	0.46	0	0.125	1	0	0.663	1.936	0.0017	0.742	0.274	206	30	1	1	0	0	0	100	1	67	38	484	50.4	42	41.055	63.9	0.46	0	0	0	0	266	0.414	3.7	450.85	0.071	1	100	2	100	100	2	100	RRS	0	1
AHDC1_HUMAN__NB5R5_HUMAN	Q5TGY3:Q6IPT4	0	0	0	0.023	0	11.9	400	0.04	0	0	0	0	0.66	1.43	0.0018	0.619	0.286	294	7.9	1.186	0.155	1.408	0.776	0.0486	2.2185	0.8643	57.5	63	1465	47.2	86.8	58.76	65.6	0.909	0	0	0	0	268	0.022	15.1	931.4	1.418	1	100	2	100	100	2	100	RRS	0	1
ZNF81_HUMAN__GORAB_HUMAN	P51508:Q5T7V8	0	0	0	0.229	0	3.7	232	0.43	0	0	0	0	0.705	1.864	0.0006	0.767	0.359	779	5	0.429	0.03	1.599	0.8305	0.019	4.1415	0.1126	65.5	17	389	37	5.2	1.78	78.2	0.348	0	0	0	0	179	0.006	67	627.2	0.827	7.4	100	2	100	100	2	100	RRS	0	1
CLLU1_HUMAN__C2C4C_HUMAN	Q5K131:Q8TF44	0	0	0	0.01	0	0.9	66	0.02	0	0	0	0	0.831	2.207	0.0003	0.851	0.391	591	30	1	1	0	0	0	100	1	65.5	11	278	67.2	57.4	19.01	48.5	0.724	0	0	0	0	107	0.009	24.2	275.7	1.122	7.4	100	2	100	100	2	100	RRS	0	1
CU058_HUMAN__FSCB_HUMAN	P58505:Q5H9T9	0	0	0	0.075	0	3.1	18	0	0	0	0	0	0.904	2.48	0.0017	0.702	0.5	779	6	1.117	0.045	0.07	0.092	0.4488	3.1664	0.1029	93.5	9	762	59.9	29.8	6.77	48.5	0.632	0	0	0	0	5	0.6	11.4	563.4	0.914	4.6	100	2	100	100	2	100	RRS	0	1
SPTCS_HUMAN__CTSR2_HUMAN	Q96JI7:Q96P56	0	0	0	0	0	0.4	284	0.19	0	0.188	3	0	0.688	1.136	0.001	0.462	0.196	430	6.7	1.034	0.129	0.964	0.505	0.0233	2.6517	0.5321	41.5	21	466	17.7	6.4	9.87	76	0.688	0	0	0	0	45	0.089	46.7	1488.95	1.354	4.9	100	2	100	100	2	100	RRS	0	1
HGNAT_HUMAN__AMFR_HUMAN	Q68CP4:Q9UKV5	0	0	0	0.176	274	12.9	352	0.43	0	0.056	2	3.01	0.873	1.032	0	0.398	0.123	785	9.3	1.225	0.19	2.832	1.624	0.0684	23.8074	0.5307	38	16	267	20.5	5.7	6.71	86.7	0.242	0.412	0.289	0.279	0	88	0.648	15	608	0.107	1.7	11.0818	1.0589	53.55	3.3144	1.9745	4.42	RRS	0	1
KCNN4_HUMAN__TM1L2_HUMAN	O15554:Q6ZVM7	0	0	0	0.092	0	2	246	0.59	0	0.045	1	0	0.684	1.181	0.0002	0.512	0.122	622	5.2	0.914	0.016	0	0	0	100	1	47	18	202	20.4	28.6	9.73	85.1	0.277	0	0	0	0	152	0.941	1.6	466.6	0.055	0.1	19.2702	0.9348	126.6	4.4989	0.2331	8.67	RRS	0	1
Z286B_HUMAN__NET5_HUMAN	P0CG31:Q8WTR8	0	0	0	0.192	0	4.2	213	0.52	0	0	0	0	0.361	1.736	0.0013	0.681	0.292	779	30	1	1	0	0	0	100	1	41.5	17	225	21.9	26.1	12.025	85.2	0.295	0	0	0	0	846	0.053	11.7	510	0.033	1.8	100	2	100	100	2	100	RRS	0	1
TRM5_HUMAN__MO2R1_HUMAN	Q32P41:Q8TD46	0	0	0	0.057	0	5.7	88	0.2	0	0.005	3	0	0.281	1.298	0.0019	0.491	0.173	103	25.2	1.146	0.723	3.355	2.1625	0.1263	7.7168	0.749	45	14	174	21.2	3.7	1.12	92.4	0.221	0	0	0	289	660	0.441	5.2	351.3	0.46	2.9	100	2	100	100	2	100	RRS	0	1
LCE5A_HUMAN__DEPP1_HUMAN	Q5TCM9:Q9NTK1	0	0	0	0.069	0	3	16	0	0	0.017	2	0	0.922	2.564	0.0051	0.741	0.318	779	23.3	0.256	0.684	0.183	0.3715	0.6048	11.0207	0.0019	94	4	111	37.2	25.5	5.745	53	0.48	0	0	0	0	3	0.333	2.9	157.65	0.643	1.3	100	2	100	100	2	100	RRS	0	1
CB27B_HUMAN__ZN691_HUMAN	P0DPF6:Q5VV52	0	0	0	0.01	0	4.3	120	0.09	0	0	0	0	0.776	1.862	0.0002	0.541	0.241	975	30	1	1	0	0	0	100	1	72	34	190	37.4	11.4	37.3	70.6	0.127	0	0	0	0	205	0.005	24.2	232.75	0.47	9.5	100	2	100	100	2	100	RRS	0	1
GCC1_HUMAN__KI3X1_HUMAN	Q96CN9:Q9H7L2	0	0	0	0.043	0	12.9	129	0.12	0	0	0	0	0.521	1.548	0.0022	0.712	0.162	622	30	1	1	0	0	0	100	1	52	34	243	22.1	3	7.785	86.6	0.694	0	0	0	0	302	0.219	0.9	516.75	0.636	5.9	100	2	100	100	2	100	RRS	0	1
ABCB5_HUMAN__ZFP37_HUMAN	Q2M3G0:Q9Y6Q3	0	0	0	0	0	2.7	216	0.32	0	0	0	0	0.28	1.584	0.0019	0.573	0.269	206	5.1	0.911	0.001	0.038	0.06	0.519	2.9532	0.6873	39	34	310	21.3	29.2	3.105	88.6	0.037	0	0	0	0	965	0.618	4.3	914.45	0.693	4.2	100	2	100	100	2	100	RRS	0	1
DYDC2_HUMAN__FUT8_HUMAN	Q96IM9:Q9BYC5	0	0	0	0.149	283	36.9	254	0.02	0	0.031	1	0	0.549	1.839	0.0015	0.781	0.182	1017	6.7	1.098	0.131	2.784	1.548	0.0531	14.3569	0.2855	48.5	39	56	13.8	24.3	19.7	88	0.455	0	0	0	0	95	0.189	35.6	350.5	1.157	1.8	100	2	100	100	2	100	RRS	0	1
IP3KA_HUMAN__PILRA_HUMAN	P23677:Q9UKJ1	0	0	0	0.03	0	21	175	0.07	0	0.143	5	0	0.611	1.419	0.0033	0.568	0.173	103	6	0.373	0.063	0.372	0.389	0.353	2.5927	0.1277	56.5	17	290	38	0	27.55	75.9	0.166	0	0	0	0	156	0.372	5.2	388.3	0.422	6.7	100	2	100	100	2	100	RRS	0	1
HHEX_HUMAN__SEPT2_HUMAN	Q03014:Q15019	0	0	0	0.125	117	17.6	290	0.37	0	0	0	0	0.696	1.373	0.0019	0.55	0.174	879	9.5	0.9	0.18	336.769	168.615	0.0007	724.309	0.8898	62.5	45	76	13.1	13.9	27.105	71.9	0.199	0	0	0	231	184	0.647	20.5	304.15	0.449	2.6	11.4055	1.0744	128.18	5.1155	1.2398	19.14	RRS	0	1
LMO4_HUMAN__TBD2A_HUMAN	P61968:Q9BYX2	0	0	0	0.079	0	27.4	162	0.83	0	0	0	0	0.898	1.334	0.002	0.566	0.143	792	7	0.879	0.081	2.124	1.978	0.3013	2.6298	0.0206	45	4	212	15.1	12.1	9.91	90.4	0.831	0	0	0	0	69	0.942	62.7	469.45	1.312	0.8	100	2	100	100	2	100	RRS	0	1
RN223_HUMAN__3BP5_HUMAN	E7ERA6:O60239	0	0	0	0.107	0	11.6	184	0.23	0	0.19	4	0	0.749	1.279	0.0005	0.5	0.136	589	10.1	1.511	0.258	0.562	0.291	0.0175	1.7425	0.2106	63	8	206	26.9	16.7	11.86	70.1	0.496	0	0	0	0	51	0.353	14.7	327.65	0.573	6.4	100	2	100	100	2	100	RRS	0	1
PLIN5_HUMAN__O11H4_HUMAN	Q00G26:Q8NGC9	0	0	0	0.104	0	2.7	20	0.31	0	0.118	4	0	0.553	1.73	0.0022	0.71	0.207	568	5.4	0.675	0.052	0	0	0	5.6451	0.9112	34	18	120	13.6	18.6	20.605	81.4	0.5	0	0	0	0	2096	0.03	22.1	358.6	0.256	0.8	100	2	100	100	2	100	RRS	0	1
DHB11_HUMAN__OR2W1_HUMAN	Q8NBQ5:Q9Y3N9	0	0	0	0.147	0	16.8	70	0	0	0.067	1	0	0.425	1.369	0.0006	0.608	0.172	966	5.8	0.949	0.094	24.38	12.21	0.0008	501.879	0.9896	28	4	10	1.6	1.8	6.575	94.5	0.032	0	0	0	0	2096	0.757	13.8	313.15	0.003	0.6	100	2	100	100	2	100	RRS	0	1
ZNF90_HUMAN__SUSD2_HUMAN	Q03938:Q9UGT4	0	0	0	0.199	0	1.3	154	0.45	0	0	0	0	0.285	2.084	0.0029	0.795	0.376	206	8.7	1.545	0.217	3.813	2.0835	0.0444	11.2756	0.5004	33.5	23	149	11.7	15.3	13.41	88.5	0.217	0	0	0	0	73	0.397	6.5	640.55	0.409	0.8	100	2	100	100	2	100	RRS	0	1
MIDUO_HUMAN__PLS2_HUMAN	L0R8F8:Q9NRY7	0	0	0	0	0	0	0	0	0	0	0	0	0.79	10	0	1	0	-1	30	1	1	0	0	0	100	1	43.5	5	89	17.7	21.2	5.25	86.6	0.691	0	0	0	0	180	0.1	16.6	171.5	1.198	2.8	100	2	100	100	2	100	RRS	0	1
O2AJ1_HUMAN__FEV_HUMAN	Q8NGZ0:Q99581	0	0	0	0.128	0	25.7	82	0	0	0	0	0	0.342	1.65	0.0016	0.659	0.194	294	30	1	1	0.379	0.2125	0.0572	100	1	44.5	39	107	21.6	33.3	37.06	72.2	0.176	0	0	0	0	1271	0.017	3.4	273.2	0.266	2.9	100	2	100	100	2	100	RRS	0	1
KI13A_HUMAN__GID8_HUMAN	Q9H1H9:Q9NWU2	0	0	0	0.199	144	9.9	755	0.17	0	0.027	2	0	0.948	1.048	0.0013	0.428	0.191	785	8.1	1.141	0.168	19.54	12.03	0.1037	45.1416	0.0045	36.5	15	609	17.9	31.3	19.12	84.7	0.89	0.511	0.195	0.096	0	117	0.034	4.2	1044.45	1.548	3	9.8583	0.8648	73.2	5.0079	0.5942	21.17	RRS	0	1
PREY_HUMAN__ANO10_HUMAN	Q96I23:Q9NW15	0	0	0	0.087	0	20.3	181	0.06	0	0.006	1	0	0.351	1.577	0.0002	0.665	0.174	66	16.2	1.388	0.447	7.95	8.825	0.3789	9.6864	0.0532	46.5	43	17	2	0.5	21.355	79.7	0.68	0.048	0.009	0	0	217	0.083	55.7	407.05	1.466	1	11.3588	1.0043	78.24	0.6641	1.9581	1.02	RRS	0	1
K2C3_HUMAN__TTL12_HUMAN	P12035:Q14166	0	0	0	0.096	0	6.8	196	0.43	0	0.05	1	0	0.915	1.99	0.0051	0.83	0.336	206	5.2	1.061	0.056	34.9	45.75	0.4478	243.453	0.6577	51	54	326	25.9	42.4	39.98	75.7	0.506	0	0	0	0	75	0.027	13.1	586.5	0.133	2.9	20.9031	1.0118	189.58	18.2991	1.0704	79.46	RRS	0	1
F200A_HUMAN__T106C_HUMAN	Q8TCP9:Q9BVX2	0	0	0	0.094	0	12.6	37	0.06	0	0	0	0	0.635	1.274	0.0025	0.634	0.146	462	6.3	1.154	0.088	0.573	0.3305	0.0713	0.4116	0.0002	38	18	76	8.7	2.9	1.215	91.2	0.399	0	0	0	0	895	0.134	37	441.65	0.97	0.8	100	2	100	100	2	100	RRS	0	1
SOX_HUMAN__CLC4E_HUMAN	Q9P0Z9:Q9ULY5	0	0	0	0.186	0	8	91	0.7	0	0.053	1	0	0.408	1.212	0.0006	0.51	0.152	397	5.2	0.87	0.069	2.204	1.198	0.0417	229.026	0.9932	29	22	35	7.1	9.6	0.88	97.2	0.099	0	0	0	267	6766	0.037	6	289.65	0.62	6.8	100	2	100	100	2	100	RRS	0	1
F86B1_HUMAN__ACOX2_HUMAN	Q8N7N1:Q99424	0	0	0	0.278	162	17.1	82	0	0	0.001	1	0	0.43	1.113	0.0004	0.497	0.131	272	30	1	1	2.058	1.271	0.1052	265.452	0.989	23	8	10	1	0	5.615	94.3	0.48	0	0	0	0	412	0.228	15.9	507.2	0.713	1.9	100	2	100	100	2	100	RRS	0	1
GMPPA_HUMAN__PTTG2_HUMAN	Q96IJ6:Q9NZH5	0	0	0	0.014	0	32.5	154	0	0	0.053	2	0	0.839	1.885	0.0004	0.903	0.318	294	9.8	1.461	0.262	35.82	18.99	0.0293	95.4983	0.4502	55.5	73	42	9.8	17.1	33.23	80.1	0.276	0.544	0.356	0.356	0	65	0.015	30.7	268.3	0.494	6.8	100	2	100	100	2	100	RRS	0	1
PTPRU_HUMAN__ACTL8_HUMAN	Q92729:Q9H568	0	0	0	0.091	0	10.3	528	0.1	0	0.042	1	0	0.449	1.585	0.0003	0.766	0.247	391	8.1	0.949	0.165	0.607	0.4965	0.2412	9.446	0.1244	25	6	166	6.1	10.1	3.49	91.5	0.772	0	0	0	316	1351	0.016	43.5	779.75	1.049	1.3	100	2	100	100	2	100	RRS	0	1
CC159_HUMAN__ASCC3_HUMAN	P0C7I6:Q8N3C0	0	0	0	0	0	15.4	806	0.05	0	0.009	2	0	0.865	1.376	0.0022	0.7	0.252	294	17.5	1.24	0.44	8.57	4.335	0.0058	22.7532	0.0751	52.5	49	296	17.5	14.8	5.875	88.2	0.744	0	0	0	0	16	0.125	92.6	1199.55	1.525	0.6	100	2	100	100	2	100	RRS	0	1
AA2BR_HUMAN__TMM52_HUMAN	P29275:Q8NDY8	0	0	0	0.036	0	26.3	122	0.02	0	0.038	1	0	0.961	1.435	0.0001	0.536	0.24	294	8	1.238	0.144	0.105	0.0525	0.0001	5.3495	0	55	52	87	18.3	19.8	39.495	75.1	0.177	0	0	0	0	2763	0	34.9	253	0.901	5.9	100	2	100	100	2	100	RRS	0	1
ML12B_HUMAN__FABP4_HUMAN	O14950:P15090	162	1	0	0.127	101	21.6	143	0.31	0	0.054	2	0	0.909	1.521	0.0006	0.501	0.152	958	5.7	0.836	0.029	340	563	0.5362	499.594	0.0412	33	20	19	5.5	11	4.46	94.9	0.469	0.732	0.261	0.047	0	484	0.171	0.8	153.25	0.226	1.2	40.1204	1.0184	460.4	35.8266	1.0379	300.55	RRS	0	1
GBRA5_HUMAN__CCR8_HUMAN	P31644:P51685	0	0	0	0.114	0	17.5	293	0.21	0	0.111	2	0	0.918	1.064	0.0013	0.445	0.133	391	8	1.348	0.185	0.03	0.041	0.4643	0.8652	0.001	38	8	125	15.4	0.9	1.52	92	0.272	0	0	0	0	1885	0.431	8.3	381.3	0.25	1.4	100	2	100	100	2	100	RRS	0	1
TM114_HUMAN__O56B2_HUMAN	B3SHH9:Q8NGI1	0	0	0	0.094	0	1.3	46	0.38	0	0	0	0	0.944	1.354	0.0002	0.599	0.161	744	30	1	1	0	0	0	100	1	28.5	3	31	6	2.5	1.55	90	0.227	0	0	0	0	489	0.061	23.9	274	0.474	3.8	100	2	100	100	2	100	RRS	0	1
HUMMR_HUMAN__KLRG1_HUMAN	Q8TDB4:Q96E93	0	0	0	0.106	0	2.5	26	0.69	0	0.053	1	0	0.305	1.813	0.0002	0.649	0.213	975	9.3	1.261	0.234	0	0	0	100	1	70	48	128	28.3	20.9	40.885	73.4	0.489	0	0	0	0	428	0.007	3.1	196.5	0.375	6.3	100	2	100	100	2	100	RRS	0	1
CO4A3_HUMAN__YO026_HUMAN	Q01955:Q6ZQY7	0	0	0	0.02	0	26.9	182	0.12	0	0	0	0	0.7	2.393	0.0021	0.811	0.391	591	30	1	1	0	0	0	100	1	58.5	49	1341	55.1	45.3	14.51	48.2	0.953	0	0	0	0	16	0.062	48.8	920.4	1.726	1	100	2	100	100	2	100	RRS	0	1
WDR25_HUMAN__DSCR8_HUMAN	Q64LD2:Q96T75	0	0	0	0.033	0	7	88	0	0	0	0	0	0.636	1.796	0.0002	0.645	0.214	433	30	1	1	0	0	0	100	1	62.5	33	221	26.2	23.7	28.18	73.4	0.74	0	0	0	0	378	0.003	54.1	354.85	1.453	9	100	2	100	100	2	100	RRS	0	1
T2R46_HUMAN__BAZ1A_HUMAN	P59540:Q9NRL2	0	0	0	0.075	0	23.2	483	0	0	0.015	1	0	0.152	1.62	0.001	0.775	0.218	524	7.3	0.544	0.008	6.247	3.1465	0.0037	6.0763	0.4566	41	24	543	17.7	34.2	8.325	86.4	0.854	0	0	0	0	1885	0.014	49	747.7	1.107	0.8	100	2	100	100	2	100	RRS	0	1
PTGR1_HUMAN__FLTOP_HUMAN	Q14914:Q5VTH2	0	0	0	0.188	2	14.8	81	0.28	0	0.053	1	0	0.954	1.643	0.0025	0.81	0.376	294	5.4	0.907	0.027	66.158	33.121	0.0006	1003.49	0.7741	44.5	47	17	4.8	9.6	12.63	91.7	0.175	0	0	0	0	3185	0.007	7.6	260.95	0.62	1.2	100	2	100	100	2	100	RRS	0	1
SIL2A_HUMAN__SCN9A_HUMAN	P0DMW4:Q15858	0	0	0	0	0	6.6	855	0.02	0	0	0	0	0.467	1.871	0.002	0.737	0.306	144	30	1	1	0	0	0	100	1	46	14	503	14.5	21.4	10.905	73.2	0.951	0	0	0	0	14	0.143	109.2	866.05	1.82	0.3	100	2	100	100	2	100	RRS	0	1
DESI1_HUMAN__MED10_HUMAN	Q6ICB0:Q9BTT4	0	0	0	0.286	33	6.4	139	0.94	0	0.036	18	0	0.821	1.506	0.0025	0.595	0.197	421	15.2	0.358	0.335	4.35	6.885	0.5199	6.4769	0.3095	37	22	8	2.6	0.8	0.66	96.3	0.179	0.901	0.451	0.451	0	27	0.222	6.6	143.5	0.213	5.1	11.3021	1.0967	91.35	8.4332	1.1632	51.23	RRS	0	1
CXD4_HUMAN__RSP14_HUMAN	Q96KN9:Q9UHP6	0	0	0	0.095	0	9.9	80	0.93	0	0	0	0	0.542	1.424	0.0003	0.755	0.196	148	5.7	0.796	0.06	0.104	0.067	0.1261	15.3376	0.9779	43	40	176	23.9	35.9	20.665	87.5	0.509	0	0	0	0	184	0.179	6.3	362.15	0.074	2.7	100	2	100	100	2	100	RRS	0	1
NRAM2_HUMAN__THYN1_HUMAN	P49281:Q9P016	0	0	0	0.162	0	19	280	0.16	0	0	0	0	0.193	1.219	0.0011	0.482	0.17	622	9	1.415	0.207	42.505	22.2475	0.0229	163.182	0.3466	32.5	13	128	18.2	9.7	7.69	93.7	0.444	0.432	0.432	0.432	0	203	0.31	12.8	373.3	0.822	1.2	17.9048	1.142	183.45	6.9845	1.8375	13.33	RRS	0	1
DFB4A_HUMAN__CLN8_HUMAN	O15263:Q9UBY8	0	0	0	0.025	0	12.8	92	0.08	0	0.071	1	0	0.19	1.835	0.0015	0.723	0.24	206	30	1	1	0.482	0.288	0.0888	100	1	39.5	25	29	5	10.1	14.45	90	0.661	0	0	0	0	135	0.037	11.4	162	1.215	0.7	100	2	100	100	2	100	RRS	0	1
TM107_HUMAN__RHCG_HUMAN	Q6UX40:Q9UBD6	0	0	0	0.165	36	1.3	176	0.19	0	0	0	0	0.972	1.24	0.0014	0.579	0.163	886	5.2	1.058	0.013	1.909	0.9655	0.0057	0.4368	0.7891	23.5	1	22	2.6	3.7	0.385	97.3	0.669	0	0	0	0	143	0.266	22.8	292.05	1.029	0.8	100	2	100	100	2	100	RRS	0	1
APOC2_HUMAN__NHRF4_HUMAN	P02655:Q86UT5	0	0	0	0.037	0	10.9	36	0.12	0	0.029	1	0	0.496	1.625	0.0003	0.595	0.176	174	30	1	1	6281.88	3141.06	0	133.504	0.0129	54.5	25	178	20.1	18.3	16.86	74.1	0.747	0	0	0	0	36	0.028	29	301.2	1.329	7.5	100	2	100	100	2	100	RRS	0	1
TOLIP_HUMAN__FXYD6_HUMAN	Q9H0E2:Q9H0Q3	0	0	0	0.022	0	14.6	115	0.17	0	0	0	0	0.598	1.387	0.0004	0.579	0.221	622	5.3	0.609	0.047	0	0	0	100	1	55	20	43	11.2	1.5	16.89	77.7	0.514	0.279	0.07	0.001	0	67	0.06	13.3	185.95	1.027	4	100	2	100	100	2	100	RRS	0	1
HV69D_HUMAN__MK_HUMAN	A0A0B4J2H0:P21741	0	0	0	0.115	0	13	48	0.11	0	0	0	0	0.952	1.775	0.0007	0.688	0.212	568	30	1	1	0	0	0	100	1	52	20	33	11.7	20	16.2	89.1	0.394	0	0	0	0	369	0.098	1.4	130.6	0.165	0.6	100	2	100	100	2	100	RRS	0	1
KHDR2_HUMAN__EYA1_HUMAN	Q5VWX1:Q99502	196	1	0	0.111	118	0.8	346	0.63	0	0	0	0	0.982	1.192	0.0009	0.401	0.14	148	5.5	0.641	0.064	5.689	3.1955	0.0581	22.5469	0.5006	64.5	5	400	39.7	21.6	14.2	56.1	0.348	0	0	0	0	59	0.915	18.9	457.65	0.554	0.3	100	2	100	100	2	100	RRS	0	1
ZN611_HUMAN__MAFB_HUMAN	Q8N823:Q9Y5Q3	0	0	0	0.232	133	22.4	218	0.48	0	0	0	0	0.971	1.961	0.0028	0.711	0.356	779	9.4	0.514	0.219	0.422	0.319	0.2038	4.0731	0.0467	67	26	320	33.9	14.7	20.44	63.3	0.427	0	0	0	0	926	0.056	42.3	512.05	0.757	4.4	100	2	100	100	2	100	RRS	0	1
CC169_HUMAN__ZN529_HUMAN	A6NNP5:Q6P280	0	0	0	0.162	117	15.1	142	0.01	0	0.029	1	0	0.707	1.936	0.0009	0.776	0.325	779	4.6	0.525	0.011	0.091	0.1155	0.4348	0.1009	0.16	60.5	17	272	27.5	33.5	27.395	76.3	0.542	0	0	0	0	762	0.003	31.3	316.7	0.674	8.3	100	2	100	100	2	100	RRS	0	1
PRDM2_HUMAN__ZN480_HUMAN	Q13029:Q8WV37	0	0	0	0.139	122	2.3	430	0.14	0	0	0	0	0.992	1.873	0.0018	0.685	0.298	953	4.6	0.522	0.029	0.39	0.371	0.311	3.0978	0.9333	67	28	1403	50	46.9	46.775	61.1	0.749	0	0	0	0	846	0.002	0.6	1125.25	1.109	6.3	100	2	100	100	2	100	RRS	0	1
AIRE_HUMAN__SELS_HUMAN	O43918:Q9BQE4	0	0	0	0	0	0	0	0	0	0.071	1	0	0.615	1.276	0.0009	0.467	0.137	622	7.9	1.144	0.185	5.008	2.506	0.0004	42.2388	0.5199	0	0	0	0	0	0	0	0	0	0	0	0	0	0	0	0	0	0	100	2	100	100	2	100	RRS	0	1
CNEP1_HUMAN__ARF6_HUMAN	O95476:P62330	0	0	0	0.15	64	0.7	263	0.65	0	0.078	28	0	0.557	1.455	0.0021	0.508	0.192	751	12.7	0.293	0.169	76.5	39.55	0.0167	370.971	0.3683	28	6	3	0.7	0.2	3.105	96.4	0.358	0	0	0	0	1365	0.05	8.8	220.9	0.369	1.7	14.5667	1.1579	150.47	7.764	1.4286	56.05	RRS	0	1
APC15_HUMAN__SMIM8_HUMAN	P60006:Q96KF7	0	0	0	0.244	4	31.1	64	0.16	0	0.005	2	0	0.431	1.999	0.003	0.734	0.213	649	20.7	1.214	0.535	1.159	1.0105	0.2711	100	1	81.5	17	29	14.2	16.9	3.65	66.7	0.297	0	0	0	0	17	0.412	1.7	110.8	0.171	0.1	100	2	100	100	2	100	RRS	0	1
ZFYV1_HUMAN__RESF1_HUMAN	Q9HBF4:Q9HCM1	0	0	0	0.057	0	33.2	367	0.17	0	0	0	0	0.348	1.825	0.0032	0.723	0.327	206	7.1	1.322	0.158	1.607	0.9965	0.1072	14.1187	0.7942	62	60	1699	53.4	72.7	48.58	58.8	0.783	0	0	0	0	40	0.55	26.2	1286.3	0.843	0.4	9.1225	0.9825	57.04	1.1589	0.4281	2.14	RRS	0	1
TMM88_HUMAN__KLH14_HUMAN	Q6PEY1:Q9P2G3	0	0	0	0.013	0	11.5	339	0.16	0	0	0	0	0.671	1.335	0.0016	0.607	0.19	206	5	1.002	0.043	0.041	0.1315	0.7303	5.2971	0.0107	44	34	104	17.7	15	23.405	83.2	0.554	0	0	0	0	886	0.009	35	364.4	1.156	2.8	100	2	100	100	2	100	RRS	0	1
LDHB_HUMAN__C1QT2_HUMAN	P07195:Q9BXJ5	0	0	0	0.093	0	17	294	0.62	0	0.056	1	0	0.364	1.322	0.0037	0.614	0.175	13	5.9	0.956	0.065	2017.66	1009.17	0.0002	1577.72	0.9016	36	30	56	9.8	19.6	25.435	85.1	0.332	0	0	0	0	565	0.46	4.9	306.15	0.128	8	100	2	100	100	2	100	RRS	0	1
BIN1_HUMAN__DEPD4_HUMAN	O00499:Q8N2C3	0	0	0	0.094	0	31	245	0	0	0.053	1	0	0.955	1.305	0.0027	0.552	0.16	206	7	1.294	0.139	45.915	23.0425	0.0018	59.1677	0.6918	63.5	9	354	39	5.3	21.435	67	0.43	0	0	0	0	54	0.074	12.9	339.75	0.612	3.4	100	2	100	100	2	100	RRS	0	1
SO2B1_HUMAN__CRTC3_HUMAN	O94956:Q6UUV7	0	0	0	0.111	0	8.2	197	0.61	0	0.029	1	0	0.372	1.054	0.001	0.48	0.273	294	9.8	1.285	0.194	7.558	4.141	0.0457	21.3899	0.7008	61.5	65	546	43	53.7	43.81	66.2	0.478	0	0	0	0	253	0.008	41.1	613	0.02	4.7	100	2	100	100	2	100	RRS	0	1
LYZL6_HUMAN__T184A_HUMAN	O75951:Q6ZMB5	0	0	0	0.091	0	5.6	93	0.18	0	0.011	2	0	0.463	1.236	0.0008	0.546	0.163	190	6.5	1.173	0.07	0.002	0.011	0.8333	46.428	0.901	36	4	86	10.8	18.9	16.525	90	0.666	0	0	0	0	63	0.698	7.9	275.45	0.935	4.1	100	2	100	100	2	100	RRS	0	1
ZC3HF_HUMAN__RM38_HUMAN	Q8WU90:Q96DV4	0	0	0	0.236	0	23.8	226	0.18	0	0.011	6	0	0.321	1.706	0.0029	0.648	0.223	410	27.8	1.158	0.757	27.3	43.35	0.5211	42.546	0.1383	58	20	93	11.3	9.4	13.625	82.3	0.29	0.809	0.112	0.009	0	109	0.422	3.8	394.3	0.192	3.1	13.7222	0.5206	150.03	10.8214	0.4012	106.04	RRS	0	1
CMAS1_HUMAN__B9D1_HUMAN	Q17RA5:Q9UPM9	0	0	0	0	0	8.9	96	0.13	0	0	0	0	0.763	2.26	0.0027	0.943	0.5	591	30	1	1	0	0	0	100	1	43	22	13	4.3	1.1	23.315	81.4	0.459	0	0	0	0	27	0.037	13.5	148	0.932	8.3	100	2	100	100	2	100	RRS	0	1
TTC24_HUMAN__CORT_HUMAN	A2A3L6:O00230	0	0	0	0.057	0	1.1	38	0.3	0	0.028	1	0	0.5	1.721	0.0008	0.538	0.205	739	7.8	0.736	0.177	0.014	0.024	0.5484	2.1101	0.9736	60.5	39	184	20.5	18.2	33.99	75.2	0.721	0	0	0	0	255	0.004	41.8	325.05	1.354	7	100	2	100	100	2	100	RRS	0	1
NHSL2_HUMAN__5MP2_HUMAN	Q5HYW2:Q7L1Q6	0	0	0	0.024	0	35.6	376	0.69	0	0.022	1	0	0.847	1.366	0.0041	0.687	0.21	294	30	1	1	103.72	54.14	0.0215	139.708	0.1944	61	64	933	39.1	71.7	55	68.6	0.843	0.486	0.486	0.486	0	24	0.167	61.3	749.2	0.944	2.7	100	2	100	100	2	100	RRS	0	1
O4A15_HUMAN__ANKY1_HUMAN	Q8NGL6:Q9P2S6	0	0	0	0.127	134	11.9	137	0.04	0	0	0	0	0.489	1.449	0.003	0.698	0.291	568	30	1	1	0.006	0.051	0.8889	1.8605	0.1376	33	4	196	13.4	7.7	2.705	90.3	0.642	0	0	0	0	2096	0.004	23	601.75	0.961	1.2	100	2	100	100	2	100	RRS	0	1
YKT6_HUMAN__DHRS6_HUMAN	O15498:Q9BUT1	0	0	0	0.259	4	1.6	157	0.74	0	0.011	9	0	0.532	1.41	0.0009	0.598	0.162	975	48.8	0.407	1.429	6.6	42.7	0.8565	162.255	0.0377	24	8	4	1	2	3.45	96.6	0.028	0.844	0.218	0.074	0	3343	0.038	0	213.55	0.204	0.6	16.4473	0.7961	159.11	14.6375	0.6957	109.93	RRS	0	1
ZSC20_HUMAN__ZN154_HUMAN	P17040:Q13106	0	0	0	0.245	124	2	307	0.38	0	0.008	2	0	0.998	1.196	0.0007	0.249	0.147	206	13.2	1.715	0.366	0.013	0.0835	0.8556	2.2015	0.0904	57	16	634	38.2	22.5	36.21	68.9	0.629	0	0	0	0	1537	0.028	33.1	792.7	0.858	4.5	100	2	100	100	2	100	RRS	0	1
ZIC3_HUMAN__AT5F1_HUMAN	O60481:P24539	0	0	0	0.226	0	10.1	187	0.21	0	0.005	2	0	0.207	1.637	0.0006	0.659	0.193	622	21.5	0.784	0.593	115.805	58.0975	0.0017	521.349	0.8727	71.5	7	319	37.5	45.9	50.95	66.1	0.475	0	0	0	0	60	0.9	17	327.85	0.491	0.1	100	2	100	100	2	100	RRS	0	1
SC6A4_HUMAN__NAR1_HUMAN	P31645:P52961	0	0	0	0.057	0	18.5	246	0.24	0	0.062	1	0	0.758	1.485	0.0003	0.648	0.214	568	6.9	1.029	0.088	0.122	0.061	0	100	1	29.5	9	113	11.1	4.9	1.095	95.6	0.371	0	0	0	0	351	0.043	32.8	433.6	0.551	1.7	100	2	100	100	2	100	RRS	0	1
EF2K_HUMAN__IF4A3_HUMAN	O00418:P38919	445	1	1	0.1	216	32.9	477	0.59	0	0.001	1	0	0.802	1.437	0.0026	0.682	0.179	568	82.9	0.817	2.484	0	0	0	100	1	34	20	219	16.1	22.5	4.52	91.1	0.604	0.548	0.095	0.026	202	963	0.07	16.7	522.35	0.433	0.2	22.0232	1.0665	211.19	13.8097	1.2339	95.34	RRS	0	1
RL22_HUMAN__UBP29_HUMAN	P35268:Q9HBJ7	0	0	0	0.11	0	46.9	144	0.93	0	0.003	1	0	0.902	2.002	0.0067	0.865	0.289	785	35.9	1.866	1.056	623.884	312.058	0.0002	718.288	0.2069	52	16	489	30.6	42.3	51.04	68.1	0.88	0	0	0	0	95	0.295	25.7	529.15	1.556	4.8	100	2	100	100	2	100	RRS	0	1
MPC1L_HUMAN__CCNO_HUMAN	P0DKB6:P22674	0	0	0	0.241	0	7.7	68	0	0	0.1	1	0	0.315	1.466	0.002	0.639	0.162	219	30	1	1	0	0	0	100	1	50	16	131	27.9	4.4	36.14	75.7	0.446	0	0	0	0	164	0.037	19.4	235.9	0.841	5.7	100	2	100	100	2	100	RRS	0	1
FFAR2_HUMAN__ODPB_HUMAN	O15552:P11177	0	0	0	0.112	0	18.3	242	0.28	0	0	0	0	0.227	1.23	0.0026	0.585	0.212	72	9.6	0.856	0.15	183.696	92.152	0.0017	319.542	0.8479	26.5	5	44	6.4	0.6	4.425	96.6	0.084	0	0	0	0	1580	0.584	25.3	348.7	0.092	1.4	100	2	100	100	2	100	RRS	0	1
FXO3B_HUMAN__ZN483_HUMAN	A0A2Z4LIS9:Q8TF39	160	1	0	0.161	26	14.8	279	0.25	0	0	0	0	0.956	1.936	0.0026	0.693	0.277	144	13.4	1.485	0.301	0	0	0	100	1	68	40	345	34.1	3.5	21.07	64.7	0.467	0	0	0	0	926	0.012	46	499.35	0.827	4.7	100	2	100	100	2	100	RRS	0	1
PPBT_HUMAN__SPNXC_HUMAN	P05186:Q9NY87	0	0	0	0.006	0	27.5	206	0	0	0.043	1	0	0.168	1.807	0.0011	0.816	0.298	294	30	1	1	6.18	5.38	0.2704	118.272	0.5172	50.5	59	47	9.6	5.7	30.875	82.9	0.55	0	0	0	0	743	0.003	36.1	282.7	1.307	3.9	100	2	100	100	2	100	RRS	0	1
K1C23_HUMAN__UCKL1_HUMAN	Q9C075:Q9NWZ5	0	0	0	0.07	0	29.7	307	0.09	0	0.042	1	0	0.908	1.628	0.0008	0.718	0.172	523	5.4	1.007	0.063	5.91	6.445	0.3713	5.0676	0.0177	53	40	182	19.2	7.9	1.04	90.5	0.224	0	0	0	0	108	0.806	12.6	435.8	0.093	2.5	100	2	100	100	2	100	RRS	0	1
AT1A3_HUMAN__SPSB1_HUMAN	P13637:Q96BD6	0	0	0	0	0	10	796	0.21	0	0.087	2	0	0.6	1.25	0.0024	0.486	0.153	797	6.7	1.185	0.106	52.777	26.4115	0.0004	100	1	20.5	5	32	2.6	0.5	5.28	94.2	0.694	0	0	0	0	131	0.656	80.5	562.85	1.024	0.6	100	2	100	100	2	100	RRS	0	1
APBA1_HUMAN__ACHB3_HUMAN	Q02410:Q05901	174	1	0	0.056	218	5.3	560	0.4	0	0	0	0	0.725	1.112	0.0003	0.507	0.167	294	5.4	1.115	0.095	0.67	0.339	0.0059	4.1376	0.0097	49.5	27	467	30.1	40.6	40.795	69.9	0.612	0	0	0	0	788	0.157	3.5	620.65	0.446	3.1	100	2	100	100	2	100	RRS	0	1
CCAR2_HUMAN__VPP1_HUMAN	Q8N163:Q93050	0	0	0	0.17	0	23.5	634	0.39	0	0.064	3	0	0.274	1.153	0.0015	0.537	0.15	294	9	0.849	0.18	75.9	51.65	0.1529	252.585	0.0312	44.5	27	424	23.3	31.1	9.58	84.8	0.363	0.622	0.161	0.075	577	298	0.07	7.2	880.2	0.071	4.3	20.836	1.2296	225.72	19.2978	1.2918	174.85	RRS	0	1
LSP1N_HUMAN__SPTN4_HUMAN	A0A1B0GWH6:Q9H254	0	0	0	0	0	9.3	786	0	0	0	0	0	0.63	3.158	0.0039	0.981	0.334	105	30	1	1	0	0	0	100	1	56.5	31	432	8.4	16.8	19.09	88.9	0.986	0	0	0	0	9	0.111	122.7	1188.1	1.958	2.1	100	2	100	100	2	100	RRS	0	1
MCHR2_HUMAN__DDX24_HUMAN	Q969V1:Q9GZR7	0	0	0	0.15	163	5.5	202	0.19	0	0.004	3	0	0.165	1.194	0.0014	0.573	0.22	568	37.6	1.88	1.108	35.967	18.1165	0.0037	91.9719	0.8352	39.5	25	316	18.9	34.3	15.945	84.3	0.715	0	0	0	0	1580	0.123	30.2	513	0.703	0.3	100	2	100	100	2	100	RRS	0	1
GCYB1_HUMAN__KRA41_HUMAN	Q02153:Q9BYQ7	0	0	0	0.01	0	42.3	334	0	0	0.091	1	0	0.964	2.736	0.0054	0.827	0.344	779	30	1	1	11.555	6.1225	0.029	100	1	62	64	178	52.3	94	54.445	62.4	0.519	0	0	0	0	259	0.004	64.7	414.4	1.17	6.2	100	2	100	100	2	100	RRS	0	1
SEC20_HUMAN__DNAI1_HUMAN	Q12981:Q9UI46	0	0	0	0.143	0	4	167	0.33	0	0.002	1	0	0.497	1.387	0.0011	0.674	0.173	206	20.2	0.964	0.534	8.617	4.3915	0.0095	8.6311	0.0303	45.5	9	128	9.4	17.1	4.37	88.7	0.699	0	0	0	0	92	0.543	32.2	422.6	0.967	2.1	100	2	100	100	2	100	RRS	0	1
SHSA8_HUMAN__CC134_HUMAN	B8ZZ34:Q9H6E4	355	1	0	0.029	2	11.9	110	0.91	0	0	0	0	0.642	1.379	0	0.549	0.16	560	30	1	1	8.722	4.409	0.0055	31.5189	0.1751	61.5	39	239	32.1	45.1	43.65	69.6	0.642	0	0	0	0	56	0.518	25.7	334.25	0.657	1.8	100	2	100	100	2	100	RRS	0	1
PALLD_HUMAN__HAOX2_HUMAN	Q8WX93:Q9NYQ3	0	0	0	0.23	0	0.7	288	0.22	0	0.083	3	0	0.64	1.219	0.0026	0.632	0.167	294	12.6	1.49	0.33	26.594	13.703	0.015	100.26	0.9035	44.5	49	819	31.6	52.4	58.35	69.2	0.881	0	0	0	447	2610	0.042	56.5	761.9	1.049	6.9	100	2	100	100	2	100	RRS	0	1
SIMC1_HUMAN__RALY_HUMAN	Q8NDZ2:Q9UKM9	0	0	0	0.054	0	6.6	313	0.37	0	0	0	0	0.885	1.445	0.0042	0.615	0.22	148	7	0.578	0.083	209.79	105.105	0.001	393.646	0.2781	67.5	9	527	34.6	42.3	20.255	51.2	0.613	0	0	0	0	138	0.051	9.3	627.7	0.949	1.2	100	2	100	100	2	100	RRS	0	1
MOBP_HUMAN__CAD20_HUMAN	Q13875:Q9HBT6	0	0	0	0.024	0	1.5	264	0.16	0	0.167	2	0	0.393	2.242	0.0043	0.817	0.336	568	5.3	0.728	0.103	3.042	1.629	0.0343	10.3381	1	65.5	43	225	25.9	9.5	34.64	71.9	0.617	0	0	0	0	394	0.003	69	431.4	1.184	8.5	100	2	100	100	2	100	RRS	0	1
NIPS2_HUMAN__RFTN2_HUMAN	O75323:Q52LD8	0	0	0	0.046	0	24.2	219	0.55	0	0	0	0	0.706	1.435	0.0021	0.52	0.17	503	5.2	0.659	0.051	70.036	35.082	0.0009	214.519	0.3909	44	16	249	28.8	20.6	15.75	87.5	0.531	0	0	0	0	522	0.019	11.8	376.05	0.687	0.9	100	2	100	100	2	100	RRS	0	1
GCNA_HUMAN__LRRF2_HUMAN	Q96QF7:Q9Y608	0	0	0	0.17	103	15.2	140	0.12	0	0.077	1	0	0.655	2.139	0.0011	0.732	0.464	148	5.7	0.791	0.106	35.904	18.148	0.0054	23.3653	0.1538	75.5	1	703	50	18.4	29.41	62.4	0.044	0	0	0	0	56	0.964	8.5	640.95	0.061	8.6	100	2	100	100	2	100	RRS	0	1
CQ078_HUMAN__K1143_HUMAN	Q8N4C9:Q96AT1	0	0	0	0.032	0	5	18	0.36	0	0.021	2	0	0.235	1.786	0.0033	0.765	0.355	167	15.3	1.192	0.418	20.2996	10.1502	0	22.359	0.8431	81	2	221	42	67.2	31.56	56.1	0.407	0	0	0	0	42	0.929	12	228.15	0.669	7.9	100	2	100	100	2	100	RRS	0	1
DYRK3_HUMAN__S35D2_HUMAN	O43781:Q76EJ3	0	0	0	0.199	0	5.6	255	0.51	0	0.111	2	0	0.359	1.115	0.0002	0.498	0.16	72	10.6	1.336	0.268	0.28	0.193	0.1592	8.011	0.0001	38.5	19	228	21.5	23.4	3.145	94.1	0.561	0	0	0	0	2181	0.028	12	437.35	0.553	0.2	100	2	100	100	2	100	RRS	0	1
SVIL_HUMAN__SP3_HUMAN	O95425:Q02447	0	0	0	0.209	0	9.2	776	0.28	0	0.027	2	0	0.537	1.39	0.0026	0.557	0.142	703	8.6	1.251	0.184	7.13	11.635	0.5309	68.9578	0.0033	76	18	1912	71.2	30.5	8.65	36	0.597	0.7	0.427	0.434	0	127	0.008	67.3	1475	0.975	4.8	12.6111	0.9667	105.97	7.864	0.9233	37.21	RRS	0	1
POTEF_HUMAN__CYTN_HUMAN	A5A3E0:P01037	0	0	0	0.012	0	9.4	88	0.09	0	0	0	0	0.418	1.945	0.0011	0.774	0.329	148	8.9	1.179	0.157	0	0	0	100	1	45.5	7	370	17.2	34.4	7.67	92.3	0.88	0	0	0	577	212	0.047	38.8	470.55	1.403	2.2	100	2	100	100	2	100	RRS	0	1
ACVR1_HUMAN__RCC1L_HUMAN	Q04771:Q96I51	0	0	0	0.177	140	10.2	354	0.54	0	0.008	3	0	0.35	1.138	0.0008	0.479	0.154	391	17.9	1.219	0.485	3.978	2.711	0.1536	14.0592	0.8751	31	12	94	9.6	4.9	6.005	94.9	0.263	0	0	0	0	888	0.227	5.6	470.2	0.225	2.5	9.0094	1.0009	66.81	0.938	1.0886	1.38	RRS	0	1
GBRR3_HUMAN__ETHE1_HUMAN	A8MPY1:O95571	0	0	0	0.15	0	15.1	149	0.58	0	0.05	1	0	0.247	1.237	0.0001	0.568	0.139	895	30	1	1	41.775	20.9125	0.0006	150.988	0.9265	33.5	15	113	13.7	13.2	9.47	94	0.631	0	0	0	0	701	0.479	15.3	311.8	0.398	1.1	100	2	100	100	2	100	RRS	0	1
LV325_HUMAN__MPC1L_HUMAN	P01717:P0DKB6	0	0	0	0.105	0	2.2	4	0	0	0	0	0	0.412	1.747	0.0006	0.69	0.21	82	30	1	1	0	0	0	100	1	49.5	17	41	15.1	30.1	39.885	77.5	0.394	0	0	0	0	196	0.031	0.5	122.05	0.24	2.9	100	2	100	100	2	100	RRS	0	1
PIPSL_HUMAN__RN133_HUMAN	A2A3N6:Q8WVZ7	0	0	0	0.073	0	0.3	33	0.1	0	0	0	0	0.742	1.289	0.0032	0.613	0.196	391	30	1	1	0	0	0	100	1	44	0	347	25	15.4	10.635	82.6	0.552	0	0	0	0	14	0.571	41.3	644.1	0.955	3.3	100	2	100	100	2	100	RRS	0	1
CMAP2_HUMAN__FA43A_HUMAN	Q3ZCV2:Q8N2R8	0	0	0	0.131	9	17.5	180	0.06	0	0.037	1	0	0.837	1.931	0.0035	0.68	0.264	134	30	1	1	0.07	0.054	0.2135	3.8452	0.4387	69	12	195	23.1	26.2	3.96	61.6	0.158	0	0	0	0	27	0.37	12.9	376.05	0.147	4.7	100	2	100	100	2	100	RRS	0	1
ERR3_HUMAN__SAMD7_HUMAN	P62508:Q7Z3H4	0	0	0	0.046	0	39	261	0.13	0	0.056	1	0	0.98	1.228	0.0036	0.547	0.156	294	6.2	1.113	0.11	0.028	0.171	0.8486	0.9102	0	66	34	430	47.8	32.2	48.54	69.6	0.308	0	0	0	0	586	0.036	10.1	442	0.138	3.4	100	2	100	100	2	100	RRS	0	1
VTNC_HUMAN__HERC1_HUMAN	P04004:Q15751	0	0	0	0	0	24.5	2246	0.04	0	0.057	2	0	0.457	1.594	0.0016	0.685	0.171	845	9.4	1.147	0.224	1552.13	776.937	0.0006	458.529	0.0173	0	0	0	0	0	0	0	0	0	0	0	378	0	0	0	0	0	0	49.48	0.9833	420.5	31.6699	0.9319	161.04	RRS	0	1
XRP2_HUMAN__POZP3_HUMAN	O75695:Q6PJE2	0	0	0	0.048	0	15.2	73	0.17	0	0.028	1	0	0.631	1.606	0	0.681	0.206	167	30	1	1	8.79	6.705	0.2081	47.8976	0.1358	43	30	60	13.5	15.7	16.69	88.7	0.117	0	0	0	0	38	0.026	33.2	244.2	0.468	5.6	100	2	100	100	2	100	RRS	0	1
KR416_HUMAN__GEMI8_HUMAN	G5E9R7:Q9NWZ8	0	0	0	0.067	0	17.6	43	0	0	0	0	0	0.917	2.49	0.0041	0.777	0.345	779	30	1	1	2.526	1.387	0.0468	14.8295	0.7448	87.5	15	235	49.5	41.3	30.495	54.1	0.04	0	0	0	0	27	0.037	9.5	230.35	0.006	3.7	100	2	100	100	2	100	RRS	0	1
DTWD2_HUMAN__ZFAT_HUMAN	Q8NBA8:Q9P243	0	0	0	0.225	93	3.2	536	0.21	0	0.049	2	0	0.874	1.396	0.0014	0.521	0.159	446	7.2	1.072	0.08	2.289	1.2555	0.0462	2.8454	0.8875	53	22	643	32.1	31.4	37.15	74.3	0.823	0	0	0	0	49	0.367	32.8	748.25	1.266	0	100	2	100	100	2	100	RRS	0	1
KV621_HUMAN__DDR2_HUMAN	A0A0C4DH24:Q16832	0	0	0	0.051	0	13.4	305	0.02	0	0	0	0	0.571	1.667	0.0016	0.679	0.213	276	30	1	1	0	0	0	100	1	35.5	7	179	11.6	18	8.56	93.5	0.844	0	0	0	0	201	0.597	51	440.05	1.509	0.3	100	2	100	100	2	100	RRS	0	1
ZNF16_HUMAN__STXB2_HUMAN	P17020:Q15833	0	0	0	0.262	125	10.9	450	0.97	0	0	0	0	0.51	1.77	0.001	0.792	0.318	206	6.4	1.303	0.14	109.829	55.0855	0.0016	106.56	0.8516	38.5	31	229	17.1	26.7	11.255	89.1	0.514	0	0	0	0	926	0.067	20	647.05	0.182	2.2	100	2	100	100	2	100	RRS	0	1
TVA14_HUMAN__TRPM3_HUMAN	A0A0A6YYC5:Q9HCF6	0	0	0	0.045	0	31.4	940	0.01	0	0	0	0	0.586	1.719	0.0007	0.81	0.24	886	30	1	1	0	0	0	100	1	45	8	648	19.9	34.6	18.035	87.6	0.94	0	0	0	0	423	0.005	11.3	870.9	1.77	5.7	100	2	100	100	2	100	RRS	0	1
BT2A2_HUMAN__HERC5_HUMAN	Q8WVV5:Q9UII4	0	0	0	0	0	1.4	94	0.48	0	0.133	2	0	0.614	0.971	0.0014	0.354	0.1	665	4.7	0.712	0.014	0.295	1.0425	0.7521	58.1422	0.7841	29.5	13	86	6	2.9	0.97	92.2	0.342	0	0	0	0	222	0.279	24.1	632.9	0.52	1	100	2	100	100	2	100	RRS	0	1
IRX3_HUMAN__ZN789_HUMAN	P78415:Q5FWF6	0	0	0	0.122	48	0.4	213	0.74	0	0	0	0	0.993	1.848	0.0042	0.732	0.208	779	7.2	0.816	0.004	0.267	0.1945	0.186	5.7749	0.0401	68	44	362	38	25.7	19.94	59.9	0.407	0	0	0	0	241	0.029	0.9	439	0.487	3.4	100	2	100	100	2	100	RRS	0	1
NBEL2_HUMAN__UBP29_HUMAN	Q6ZNJ1:Q9HBJ7	0	0	0	0	0	16.4	528	0.15	0	0	0	0	0.73	1.305	0.0014	0.477	0.185	785	7.6	0.804	0.172	8.384	4.308	0.0136	4.9408	0.5832	0	0	0	0	0	0	0	0	0	0	0	0	0	0	0	0	0	0	100	2	100	100	2	100	RRS	0	1
SOX18_HUMAN__PMFBP_HUMAN	P35713:Q8TBY8	0	0	0	0.075	0	12.1	108	0.08	0	0	0	0	0.709	1.752	0.0032	0.684	0.169	166	6.6	1.2	0.113	0.155	0.1525	0.3261	17.63	0.8892	76	14	287	26.6	26.9	34.015	70	0.57	0	0	0	0	85	0.235	19	556.45	0.721	3.9	100	2	100	100	2	100	RRS	0	1
HS90A_HUMAN__ATPUN_HUMAN	P07900:Q6ZP68	0	0	0	0.001	0	30.1	442	0.01	0	0	0	0	0.903	2.371	0.0018	0.834	0.402	591	30	1	1	0	0	0	100	1	49	32	177	51.8	86.5	54.45	65.2	0.728	0	0	0	0	229	0.004	52.4	383	1.368	4.1	100	2	100	100	2	100	RRS	0	1
PO6F2_HUMAN__TMC1_HUMAN	P78424:Q8TDI8	0	0	0	0.094	0	12.8	498	0.69	0	0	0	0	0.242	1.327	0.001	0.562	0.208	206	5.8	0.851	0.076	0.026	0.087	0.74	1.8246	0.1081	58.5	41	550	39.3	60	44.255	62.1	0.274	0	0	0	0	84	0.417	15.4	617.4	0.114	3.1	100	2	100	100	2	100	RRS	0	1
RM16_HUMAN__RCL1_HUMAN	Q9NX20:Q9Y2P8	0	0	0	0.224	0	14.8	157	0.32	0	0.476	385	0	0.602	1.42	0.0001	0.494	0.156	53	23.8	0.166	0.627	8.3	15.35	0.5744	35.3074	0.6929	28.5	17	28	5	5.9	0.37	95.5	0.075	0.965	0.167	0.035	0	165	0.618	8.9	299.65	0.5	0.3	14.8436	0.9063	148.88	10.947	0.8413	82.66	RRS	0	1
IGFL3_HUMAN__TIM21_HUMAN	Q6UXB1:Q9BVV7	0	0	0	0.038	0	0	28	0.61	0	0	0	0	0.36	1.459	0.0014	0.571	0.161	846	6.7	1.231	0.135	5.368	2.706	0.0041	19.5876	1	59	8	79	18.5	16.2	7.77	78.4	0.524	0	0	0	0	218	0.032	12.9	167.95	0.629	5.1	100	2	100	100	2	100	RRS	0	1
SPD11_HUMAN__NADE_HUMAN	P0DTA3:Q6IA69	0	0	0	0.024	0	10.8	92	0.11	0	0	0	0	0.902	1.483	0.0015	0.594	0.205	589	30	1	1	0	0	0	100	1	37.5	41	100	18.1	34.1	30.68	83	0.176	0	0	0	0	1350	0.016	29.6	399.6	0.851	1.8	100	2	100	100	2	100	RRS	0	1
ZN141_HUMAN__GPR88_HUMAN	Q15928:Q9GZN0	0	0	0	0.183	174	7.9	154	0.67	0	0.018	2	0	0.242	1.986	0.0002	0.765	0.35	206	5.3	0.993	0.062	0.143	0.2465	0.5503	7.9404	0.2455	43	10	188	21.8	2.4	7.605	82.7	0.372	0	0	0	0	710	0.032	1.4	449.1	0.113	3.7	100	2	100	100	2	100	RRS	0	1
ARI3A_HUMAN__P2R3B_HUMAN	Q99856:Q9Y5P8	0	0	0	0.17	128	4.2	333	0.8	0	0	0	0	0.677	1.216	0.0018	0.433	0.121	649	30	1	1	6.489	3.3055	0.0093	6.1988	0.2279	59.5	33	418	35.6	25.2	43.94	72.6	0.335	0	0	0	0	96	0.323	5.7	544.25	0.23	2.1	100	2	100	100	2	100	RRS	0	1
TISB_HUMAN__GPC6A_HUMAN	Q07352:Q5T6X5	0	0	0	0	0	21.7	141	0.3	0	0.022	3	0	0.279	1.481	0.0022	0.748	0.229	294	16.3	1.4	0.349	4.524	2.308	0.0101	5.1823	0.0747	57	58	216	24.6	32.4	39.48	72.1	0.228	0	0	0	289	576	0.233	39.3	566.95	0.769	0.9	100	2	100	100	2	100	RRS	0	1
HEYL_HUMAN__MSRB1_HUMAN	Q9NQ87:Q9NZV6	0	0	0	0	0	0	0	0	0	0.011	1	0	0.806	1.775	0.0011	0.735	0.238	975	7	1.007	0.139	0.313	0.3805	0.4171	16.8577	0.011	0	0	0	0	0	0	0	0	0	0	0	267	0	0	0	0	0	0	100	2	100	100	2	100	RRS	0	1
PYRD2_HUMAN__RBGP1_HUMAN	Q8N2H3:Q9Y3P9	0	0	0	0.129	0	11.1	555	0.24	0	0	0	0	0.471	1.037	0.0003	0.481	0.119	158	5.2	0.949	0.102	17.516	9.342	0.0323	103.465	0.0641	32.5	27	231	11.9	14.5	8.31	92.1	0.693	0.049	0.012	0	0	549	0.446	22.9	778.85	0.578	1.7	11.7702	0.9652	118.12	1.1597	0.6255	2.48	RRS	0	1
UNC4_HUMAN__SEP12_HUMAN	A6NJT0:Q8IYM1	0	0	0	0.166	27	0.3	256	0.67	0	0.033	1	0	0.718	1.5	0.0006	0.597	0.244	785	6.9	1.37	0.148	0.152	0.099	0.1314	21.0815	0.8674	63.5	51	292	29.9	30.2	40.225	71.4	0.603	0	0	0	0	125	0.744	9.1	431.95	0.449	2.5	100	2	100	100	2	100	RRS	0	1
TM158_HUMAN__CELR3_HUMAN	Q8WZ71:Q9NYQ7	0	0	0	0	0	8.8	958	0.13	0	0.111	3	0	0.838	1.511	0.0001	0.539	0.212	591	7.4	1.031	0.141	0.051	0.0665	0.4457	100	1	0	0	0	0	0	0	0	0	0	0	0	0	0	0	0	0	0	0	100	2	100	100	2	100	RRS	0	1
TR10B_HUMAN__EXOC4_HUMAN	O14763:Q96A65	0	0	0	0.051	0	26.2	399	0.09	0	0.006	2	0	0.786	1.483	0.0009	0.752	0.221	391	16.9	1.733	0.468	16.66	9.47	0.064	97.8857	0.9178	48	20	285	24	20.5	6.12	85.1	0.384	0	0	0	0	137	0.153	35.9	701.25	0.759	4.1	9.2542	1.0817	99.86	5.9321	1.1575	30.7	RRS	0	1
HV316_HUMAN__SHAN3_HUMAN	A0A0C4DH30:Q9BYB0	0	0	0	0.033	0	35	695	0	0	0	0	0	0.435	1.873	0.0009	0.767	0.297	409	30	1	1	0	0	0	100	1	55	28	1095	32.1	62.3	59.16	66.5	0.949	0	0	0	0	369	0.022	77.2	904.4	1.735	2.5	100	2	100	100	2	100	RRS	0	1
CLCN6_HUMAN__T22D3_HUMAN	P51797:Q99576	0	0	0	0.178	0	1.7	243	0.23	0	0.043	1	0	0.547	1.37	0.0034	0.578	0.207	294	7.7	1.141	0.148	12.132	6.434	0.0294	5.3519	0.5942	48.5	35	172	17.8	1.8	12.725	81.1	0.743	0	0	0	0	233	0.004	63.3	449.3	1.404	6.7	16.5437	1	40.12	0	2	0	RRS	0	1
HVC05_HUMAN__ZFAN6_HUMAN	P0DP03:Q6FIF0	0	0	0	0.088	0	7.1	86	0.07	0	0	0	0	0.397	1.812	0.0002	0.634	0.2	568	30	1	1	0	0	0	100	1	60	40	44	10.8	19.8	32.755	81	0.647	0	0	0	0	369	0.45	9.6	166.05	0.557	0.9	100	2	100	100	2	100	RRS	0	1
TRIPC_HUMAN__H31T_HUMAN	Q14669:Q16695	0	0	0	0	0	8.4	969	0.01	0	0.04	13	0	0.952	2.498	0.0062	0.733	0.26	579	11.9	0.467	0.264	185.8	103.1	0.052	811.053	0.667	51	14	690	18	33	12.835	89.6	0.905	0.979	0.325	0.253	0	30	0.133	64.6	1088.25	1.795	5.3	100	2	100	100	2	100	RRS	0	1
STA5A_HUMAN__MTM1_HUMAN	P42229:Q13496	0	0	0	0.084	0	2	599	0.73	0	0.011	3	0	0.804	0.776	0.0005	0.265	0.091	927	13.2	1.563	0.355	10.3	16.35	0.5209	6.1435	0.0078	28.5	7	146	10.2	3.5	3.335	95.9	0.367	0.477	0.227	0.154	209	225	0.889	3.3	653.25	0.168	2.6	11.1773	0.8325	92.21	7.0197	0.6706	24.97	RRS	0	1
D130B_HUMAN__GILT_HUMAN	P0DP73:P13284	0	0	0	0.069	0	1.5	64	0.2	0	0	0	0	0.73	1.475	0.0001	0.571	0.151	503	30	1	1	95.3	47.65	0	108.312	0.6743	50	16	51	10.2	20.4	10.66	91.9	0.586	0	0	0	0	1051	0.029	17.5	152.5	0.932	5.3	100	2	100	100	2	100	RRS	0	1
VAMP1_HUMAN__CLCN4_HUMAN	P23763:P51793	0	0	0	0.151	176	8.2	408	0.1	0	0	0	0	0.959	1.457	0.0032	0.459	0.14	409	5.7	0.832	0.112	3.202	1.779	0.0527	28.8102	0.0228	50	56	34	5.1	3.4	17.045	80.8	0.674	0.021	0.011	0.011	0	413	0.002	62.5	418	1.493	5.2	100	2	100	100	2	100	RRS	0	1
AN13C_HUMAN__OTUB2_HUMAN	Q8N6S4:Q96DC9	0	0	0	0.126	87	9	344	0.26	0	0.071	1	0	0.915	1.185	0.0033	0.506	0.161	986	5.9	0.992	0.08	1.712	1.074	0.113	39.5828	0.9523	30	14	122	11.9	19.5	8.645	93.2	0.672	0	0	0	0	104	0.606	10.8	365.5	0.287	7.9	100	2	100	100	2	100	RRS	0	1
COIA1_HUMAN__GLCM1_HUMAN	P39060:Q8IVK1	0	0	0	0.006	0	13.4	220	0	0	0	0	0	0.964	2.246	0.0042	0.815	0.346	622	30	1	1	0	0	0	100	1	70.5	1	1145	35.8	58.7	21.725	51.2	0.971	0	0	0	0	2	0.5	54.5	873.25	1.892	1.1	100	2	100	100	2	100	RRS	0	1
GRIA2_HUMAN__SO5A1_HUMAN	P42262:Q9H2Y9	0	0	0	0.092	0	21.5	868	0.54	0	0	0	0	0.993	0.887	0.0007	0.313	0.12	211	4.9	0.536	0.039	2.163	1.1585	0.0344	1.8187	0.1196	37.5	13	351	20.5	22.6	8.785	87.3	0.131	0	0	0	0	209	0.665	5.8	723.15	0.024	0.5	100	2	100	100	2	100	RRS	0	1
LJ01_HUMAN__AT8A1_HUMAN	A0A0A0MT76:Q9Y2Q0	0	0	0	0	0	42.7	541	0	0	0	0	0	0.591	2.152	0.0004	0.837	0.336	294	30	1	1	0	0	0	100	1	54.5	63	87	4.9	5	24.12	75.5	0.907	0	0	0	0	112	0.009	69.4	519.25	1.838	4.5	100	2	100	100	2	100	RRS	0	1
CCL24_HUMAN__GIMA5_HUMAN	O00175:Q96F15	0	0	0	0.109	0	5.8	22	0.35	0	0.133	2	0	0.556	1.343	0.0013	0.475	0.15	263	7.3	0.911	0.172	0	0	0	100	1	44	22	27	5.5	4.1	7.14	91.5	0.465	0	0	0	0	110	0.309	14	213.95	0.905	2.6	100	2	100	100	2	100	RRS	0	1
GATC_HUMAN__D107A_HUMAN	O43716:Q8IZN7	0	0	0	0.036	0	6.2	11	0	0	0.006	1	0	0.136	1.914	0.0014	0.71	0.216	148	30	1	1	3.0294	1.5153	0.0002	100	1	60.5	15	13	5.1	7.4	1.25	87.6	0.572	0	0	0	0	33	0.273	4.9	103.05	0.678	1.3	100	2	100	100	2	100	RRS	0	1
POK9_HUMAN__CNT3B_HUMAN	P63128:Q96NU0	0	0	0	0.103	0	12.9	429	0.58	0	0	0	0	0.612	1.402	0.0028	0.634	0.206	430	30	1	1	0	0	0	100	1	38	24	468	20.2	22.5	14.2	83.9	0.254	0	0	0	0	238	0.004	77.6	1005.25	0.222	8.6	100	2	100	100	2	100	RRS	0	1
ZN589_HUMAN__DEN2A_HUMAN	Q86UQ0:Q9ULE3	0	0	0	0.071	0	4.1	277	0.3	0	0	0	0	0.634	1.611	0.0005	0.662	0.248	779	6.3	1.131	0.11	0.08	0.094	0.403	1.4744	0.545	61.5	7	692	51.8	5.8	7.615	49	0.588	0	0	0	500	236	0.203	50	662.55	0.879	7.1	100	2	100	100	2	100	RRS	0	1
RIR1_HUMAN__PTGIS_HUMAN	P23921:Q16647	0	0	0	0	0	24.2	481	0.15	0	0.007	6	0	0.609	1.472	0.0038	0.672	0.249	72	102.1	0.428	3.046	45.56	26.42	0.074	67.4236	0.0035	18.5	1	12	0.8	1.5	0.385	97.1	0.317	0.98	0.603	0.681	0	9054	0.022	23.9	581.55	0.541	2	21.4785	1.0592	229.31	8.2271	1.3453	29.53	RRS	0	1
TCAF2_HUMAN__MX1_HUMAN	A6NFQ2:P20591	0	0	0	0	0	8.3	221	0.51	0	0.067	1	0	0.893	1.04	0.0017	0.445	0.132	568	30	1	1	187.55	95.225	0.0077	53.3628	0.8362	24.5	13	67	4.8	7.5	5.815	92.1	0.029	0	0	0	0	141	0.234	13.8	747.4	0.469	0.2	23.6508	1.1618	231.57	14.5588	1.5945	99.41	RRS	0	1
TGM5_HUMAN__SC11C_HUMAN	O43548:Q9BY50	0	0	0	0.169	0	32.8	237	0.98	0	0.059	1	0	0.635	1.419	0.0033	0.6	0.208	622	5.3	0.905	0.08	21.475	10.8625	0.0058	82.6716	0.2075	29	20	48	6	2.6	2.175	95	0.542	0	0	0	0	754	0.057	59.8	460.55	1.208	3.5	13.7293	1.0012	95.58	0.93	2	0.93	RRS	0	1
PNM8C_HUMAN__PL8L1_HUMAN	A0A1B0GUJ8:A1L4L8	0	0	0	0.078	0	9.9	51	0.27	0	0	0	0	0.525	1.446	0.0015	0.64	0.131	507	30	1	1	0	0	0	100	1	59.5	3	74	19.9	14.4	2.365	89.9	0.164	0	0	0	0	9	0.778	3.4	181.35	0.121	6.2	100	2	100	100	2	100	RRS	0	1
SYT10_HUMAN__FNBP1_HUMAN	Q6XYQ8:Q96RU3	0	0	0	0.155	161	5	390	0.83	0	0	0	0	0.827	0.908	0.0001	0.345	0.103	409	11.1	1.571	0.292	74.922	37.539	0.001	45.1025	0.8416	53.5	3	310	27.3	2	9.28	89.8	0.174	0	0	0	0	285	0.116	3.3	538.85	0.016	0.6	100	2	100	100	2	100	RRS	0	1
HABP2_HUMAN__PPR21_HUMAN	Q14520:Q6ZMI0	0	0	0	0.11	0	4.7	242	0.91	0	0.083	1	0	0.487	1.313	0.001	0.732	0.196	886	6.6	1.14	0.103	71.21	43.995	0.1054	66.3792	0.4063	42.5	17	175	13.7	6.7	3.7	90.2	0.44	0.23	0.23	0.23	0	62	0.306	75.3	695.7	0.52	3.3	31.9102	0.9314	228	11.744	0.6945	42.26	RRS	0	1
HMGN1_HUMAN__ALX1_HUMAN	P05114:Q15699	0	0	0	0.032	0	0.7	102	0.1	0	0.029	1	0	0.912	2.08	0.0024	0.666	0.311	263	13.8	1.205	0.355	224.78	112.61	0.001	297.452	0.0778	90	14	135	20.7	41.4	10.83	57.6	0.662	0	0	0	215	26	0.038	18.8	200.9	1.034	3	15.2644	1.0001	131.71	9.1728	1.0005	24.37	RRS	0	1
CDK5_HUMAN__OR4K1_HUMAN	Q00535:Q8NGD4	0	0	0	0.122	16	36.2	195	0.02	0	0.007	1	0	0.493	1.478	0.0006	0.594	0.197	76	13.8	0.528	0.323	24.777	12.4115	0.0009	64.9149	0.9405	22	2	4	0.7	1.3	5.63	92.5	0.117	0	0	0	0	489	0.814	5.8	324.8	0.087	1.8	100	2	100	100	2	100	RRS	0	1
CRDL1_HUMAN__SPRNG_HUMAN	Q9BU40:Q9H741	0	0	0	0.105	0	14.3	188	0.75	0	0.012	1	0	0.652	1.076	0	0.383	0.144	779	30	1	1	2.774	1.493	0.0368	6.1168	0.4623	46.5	9	142	16.2	27.6	11.85	83.7	0.625	0	0	0	0	44	0.523	15.1	322.25	0.731	0.9	100	2	100	100	2	100	RRS	0	1
TRDC_HUMAN__TMPS4_HUMAN	B7Z8K6:Q9NRS4	0	0	0	0.057	0	11	53	0.8	0	0	0	0	0.943	1.385	0.0002	0.558	0.148	206	30	1	1	0	0	0	100	1	40	22	47	11.6	14.9	0.46	93.1	0.447	0	0	0	0	258	0.043	23.3	283.1	0.803	4.6	100	2	100	100	2	100	RRS	0	1
LEU7_HUMAN__SLIK1_HUMAN	Q6UYE1:Q96PX8	0	0	0	0.014	0	6.1	278	0.22	0	0	0	0	0.669	1.529	0.0033	0.684	0.303	591	4.8	0.917	0.069	0.267	0.1755	0.1359	4.6953	0.0231	44	8	223	25.2	3.7	1.63	88.7	0.615	0	0	0	0	269	0.037	41.7	430.65	1.073	5	100	2	100	100	2	100	RRS	0	1
NSD1_HUMAN__MOG1_HUMAN	Q96L73:Q9HD47	0	0	0	0.107	0	7.7	775	0.02	0	0	0	0	0.859	1.641	0.0017	0.709	0.229	785	6.5	0.99	0.04	2.686	1.727	0.1251	25.4155	0.7347	51.5	41	1967	39.5	66	53.28	57	0.96	0.179	0.09	0.09	0	134	0.164	146.3	1182.05	1.682	1.3	13.5336	1.041	80.86	7.733	1.144	12.71	RRS	0	1
GR6_HUMAN__ZN462_HUMAN	O15544:Q96JM2	0	0	0	0.003	0	15.3	1098	0.01	0	0	0	0	0.743	2.035	0.0027	0.753	0.328	591	30	1	1	0	0	0	100	1	72	22	1480	73.4	39.8	7.26	39.3	0.927	0	0	0	0	17	0.059	157.1	1240.8	1.773	4	100	2	100	100	2	100	RRS	0	1
ZDH12_HUMAN__RBP17_HUMAN	Q96GR4:Q9H2T7	0	0	0	0	0	6	401	0.18	0	0	0	0	0.605	1.391	0.001	0.651	0.21	409	6.1	0.66	0.121	0.283	0.1945	0.1577	2.4448	0.4015	26	12	49	4.9	4.3	7.18	92.4	0.674	0	0	0	0	390	0.513	59.3	666.15	1.155	3.1	100	2	100	100	2	100	RRS	0	1
I18BP_HUMAN__KLC2_HUMAN	O95998:Q9H0B6	0	0	0	0.009	0	20.5	252	0.07	0	0.003	1	0	0.671	1.59	0.0032	0.73	0.202	953	14.9	0.343	0.408	16.36	12.02	0.1901	64.0533	0.8037	49.5	1	219	22.1	18.3	3.575	89.9	0.704	0	0	0	0	233	0.052	25.9	364.25	1.025	6.2	100	2	100	100	2	100	RRS	0	1
XRCC2_HUMAN__KDM5D_HUMAN	O43543:Q9BY66	0	0	0	0.19	186	8.6	493	0.06	0	0	0	0	0.975	1.266	0.0006	0.622	0.147	409	23	1.475	0.599	0	0	0	100	1	32.5	7	351	14.3	14.4	11.02	88.7	0.85	0	0	0	236	13	0.846	51	623.4	1.118	2.6	100	2	100	100	2	100	RRS	0	1
NDC80_HUMAN__RAB26_HUMAN	O14777:Q9ULW5	0	0	0	0.243	0	14.3	140	0.62	0	0.013	10	0	0.466	1.435	0.0016	0.685	0.208	785	45.8	0.514	1.348	2.884	1.598	0.0513	4.4598	0.0342	49	18	148	17.2	3.7	3.205	88.1	0.703	0.064	0.064	0.064	0	135	0.844	23.4	434.4	0.9	0.3	100	2	100	100	2	100	RRS	0	1
IRG1_HUMAN__FIBB_HUMAN	A6NK06:P02675	0	0	0	0.054	0	2.5	169	0.65	0	0	0	0	0.292	1.219	0.0008	0.633	0.215	148	5.5	0.43	0.101	3229.87	1615.06	0	1444.31	0.8906	33	30	99	10.2	11.9	2.84	97.2	0.481	0	0	0	207	1800	0.047	5.6	464.2	0.034	4.5	100	2	100	100	2	100	RRS	0	1
OR8D4_HUMAN__RPR1A_HUMAN	Q8NGM9:Q96P16	0	0	0	0.108	0	35	129	0	0	0.059	3	0	0.395	1.493	0.0001	0.703	0.201	568	6.1	1.06	0.021	22.079	11.2605	0.0099	63.727	0.882	34.5	23	40	6.4	10.2	1.71	92	0.316	0	0	0	0	1271	0.056	6.3	322.2	0.079	2.7	100	2	100	100	2	100	RRS	0	1
FA13A_HUMAN__ZN761_HUMAN	O94988:Q86XN6	0	0	0	0.223	99	0.8	275	0.62	0	0	0	0	0.775	2.08	0.0026	0.736	0.385	779	30	1	1	0.305	0.4695	0.5096	1.8107	0.0869	60	18	717	38.2	29.8	33.875	61.9	0.36	0	0	0	0	32	0.469	11.6	901.8	0.181	4.5	100	2	100	100	2	100	RRS	0	1
GPSM2_HUMAN__PDE1B_HUMAN	P81274:Q01064	0	0	0	0.136	358	4.6	424	0.85	0	0.083	2	0	0.877	0.994	0.001	0.436	0.117	206	5.7	0.892	0.096	4.025	2.3575	0.0789	0.6094	0.0281	41	14	440	34.6	24	14.22	85.9	0.371	0	0	0	0	199	0.704	3.5	567.75	0.15	0.8	100	2	100	100	2	100	RRS	0	1
MP2K7_HUMAN__SMIM8_HUMAN	O14733:Q96KF7	0	0	0	0.175	0	24.9	231	0.04	0	0.021	2	0	0.272	1.435	0.0014	0.659	0.17	953	9.5	1.18	0.161	2.869	1.8655	0.1306	4.7712	0.0466	55.5	35	107	21.5	2.4	18.3	77.7	0.62	0.768	0.221	0.148	0	468	0.015	24.7	221.4	1.085	3.3	100	2	100	100	2	100	RRS	0	1
CRTAP_HUMAN__IMPA1_HUMAN	O75718:P29218	0	0	0	0.197	0	1.5	229	0.62	0	0.067	1	0	0.579	1.41	0.002	0.593	0.159	568	5.7	1.02	0.071	59.28	39.06	0.1371	412.937	0.0191	26.5	9	28	3.5	7	3.12	96.5	0.509	0.858	0.274	0.024	0	5171	0.004	16.5	303.9	0.246	7	15.5141	0.8237	173.91	13.8888	0.7885	136.28	RRS	0	1
PEX14_HUMAN__FETUA_HUMAN	O75381:P02765	0	0	0	0.066	0	2.8	107	0.93	0	0.061	3	0	0.226	1.298	0.0005	0.5	0.147	661	7.9	1.052	0.099	6370.2	3207.9	0.0036	466.786	0.3163	62	30	205	27.5	8.6	32.34	75.7	0.363	0	0	0	0	60	0.633	1.7	355.9	0.052	2.7	44.015	0.6546	278.5	21.7759	0.0657	57.75	RRS	0	1
CASP6_HUMAN__OGFD1_HUMAN	P55212:Q8N543	0	0	0	0.22	168	11.2	236	0.9	0	0.01	1	0	0.828	1.217	0.0007	0.486	0.191	785	6.3	1.099	0.07	7.9	15.75	0.599	94.1374	0.8371	30	4	108	12.6	2.1	2.295	95.3	0.479	0.804	0.132	0.008	0	383	0.123	15.8	368.9	0.582	0.9	17.0767	1.188	151.04	13.8117	1.3273	92.96	RRS	0	1
SGPL1_HUMAN__TEN2_HUMAN	O95470:Q9NT68	0	0	0	0	0	8.1	958	0.12	0	0.056	1	0	0.655	1.134	0.002	0.543	0.115	54	30	1	1	11.801	5.9995	0.0083	96.3008	0.9306	0	0	0	0	0	0	0	0	0.934	0.517	0.602	0	0	0	0	0	0	0	14.7383	1.0081	126.98	9.7623	1.0462	23.8	RRS	0	1
VPK8_HUMAN__FA53A_HUMAN	P63122:Q6NSI3	0	0	0	0	0	0	0	0	0	0	0	0	0.837	10	0	1	0	-1	30	1	1	0	0	0	100	1	70.5	53	211	27.5	48.6	38.37	68.5	0.766	0	0	0	0	9	0.111	6.4	271.55	0.961	10.5	100	2	100	100	2	100	RRS	0	1
EST1A_HUMAN__GPC2_HUMAN	Q86US8:Q8N158	0	0	0	0.102	0	10.3	517	0.13	0	0.007	5	0	0.344	1.302	0.0009	0.538	0.198	785	29.5	0.252	0.794	1.408	0.836	0.0857	3.6435	0.0111	47.5	17	771	33.9	22.7	23.15	81.4	0.684	0	0	0	0	102	0.029	12.6	1027.25	0.855	4.7	100	2	100	100	2	100	RRS	0	1
SG2A1_HUMAN__FA43A_HUMAN	O75556:Q8N2R8	0	0	0	0.015	0	27.1	170	0	0	0.045	1	0	0.466	1.586	0.0007	0.734	0.174	664	9.8	1.223	0.234	1.261	0.7195	0.0659	4.0012	0.0148	54.5	17	154	18.7	35.1	35.98	77.6	0.809	0	0	0	0	27	1	25.5	247.4	1.264	0.1	100	2	100	100	2	100	RRS	0	1
NXPE4_HUMAN__PPHLN_HUMAN	Q6UWF7:Q8NEY8	0	0	0	0.085	0	21.8	125	0.07	0	0	0	0	0.319	1.292	0.0007	0.629	0.231	294	10.2	1.495	0.256	23.118	11.641	0.0035	43.7523	0.8412	56.5	61	279	29.9	48	47.22	72.7	0.501	0	0	0	0	127	0.181	18.6	466.5	0.072	3.2	100	2	100	100	2	100	RRS	0	1
OR7A5_HUMAN__IPO9_HUMAN	Q15622:Q96P70	0	0	0	0	0	26.7	363	0	0	0.002	1	0	0.399	1.684	0.001	0.682	0.217	568	24.7	1.534	0.677	38.8997	19.4502	0	74.4555	0.3985	25	4	84	5.7	1.9	2.99	91.3	0.663	0	0	0	0	2096	0.081	68.8	622.7	0.996	4.5	100	2	100	100	2	100	RRS	0	1
FEN1_HUMAN__FBX40_HUMAN	P39748:Q9UH90	0	0	0	0.08	0	15.5	292	0.88	0	0.006	3	0	0.846	1.522	0.0059	0.712	0.211	568	28.9	0.869	0.786	85.598	42.901	0.0012	148.106	0.754	39	22	169	13.9	10.5	12.54	90.3	0.622	0	0	0	0	62	0.855	22.8	489.4	0.849	0.8	100	2	100	100	2	100	RRS	0	1
OMGP_HUMAN__CE128_HUMAN	P23515:Q6ZU80	0	0	0	0.078	0	5.9	140	0.31	0	0.125	2	0	0.524	1.364	0.0023	0.563	0.222	657	5.8	1.034	0.091	2.087	1.5465	0.1942	2.3003	0.089	60	12	370	28.1	18.8	2.225	86.4	0.66	0	0	0	0	45	0.756	20.9	678.25	0.613	0.7	100	2	100	100	2	100	RRS	0	1
YI023_HUMAN__ZCH14_HUMAN	Q6ZSN1:Q8WYQ9	0	0	0	0.002	0	19	162	0	0	0	0	0	0.908	3.867	0.0031	0.798	0.579	779	30	1	1	0	0	0	100	1	89.5	15	708	40.4	65.9	18.56	50.2	0.798	0	0	0	0	58	0.017	73.5	564.15	1.422	6.3	100	2	100	100	2	100	RRS	0	1
CC175_HUMAN__OTOR_HUMAN	P0C221:Q9NRC9	0	0	0	0.061	0	14.8	31	0.14	0	0.2	3	0	0.536	1.906	0.0007	0.84	0.347	591	5.6	0.963	0.063	0.006	0.033	0.8333	2.149	0.9998	55.5	29	99	6.2	12.5	13.855	89	0.888	0	0	0	0	18	0.5	30	414.25	1.497	12.1	100	2	100	100	2	100	RRS	0	1
PALB2_HUMAN__ZGPAT_HUMAN	Q86YC2:Q8N5A5	0	0	0	0.063	0	9.5	133	0.86	0	0.017	4	0	0.965	1.445	0.0023	0.542	0.198	591	11.4	0.567	0.248	4.083	2.5185	0.1046	12.3205	0.7328	63.5	13	860	42.6	38.9	47.8	61	0.616	0	0	0	0	31	0.484	36.7	840.75	0.795	2.4	13.0689	0.9985	97.42	1.7849	0.9379	3.63	RRS	0	1
TVB68_HUMAN__RIPK1_HUMAN	A0A0A6YYG3:Q13546	0	0	0	0.08	0	3.5	72	0.04	0	0	0	0	0.493	1.6	0.0003	0.7	0.222	568	30	1	1	0	0	0	100	1	41.5	13	205	15.6	29.5	15.18	88.5	0.856	0	0	0	0	223	0.09	23	380.55	1.38	3.8	100	2	100	100	2	100	RRS	0	1
TVA21_HUMAN__FGF4_HUMAN	A0A0B4J279:P08620	0	0	0	0.113	0	19	81	0.08	0	0	0	0	0.904	1.615	0.0006	0.579	0.166	789	30	1	1	0	0	0	100	1	42	10	41	9.9	19.9	0.66	96.7	0.482	0	0	0	0	223	0.61	6.8	154.25	0.471	0.7	100	2	100	100	2	100	RRS	0	1
TTLL9_HUMAN__O10G3_HUMAN	Q3SXZ7:Q8NGC4	0	0	0	0.109	0	8.7	152	0.12	0	0	0	0	0.369	1.519	0.0001	0.702	0.237	568	6.9	1.212	0.145	0	0	0	100	1	28.5	9	72	8.7	10.4	3.23	90.2	0.371	0	0	0	0	489	0.225	6.2	415.45	0.369	1.2	100	2	100	100	2	100	RRS	0	1
KCNRG_HUMAN__BBS4_HUMAN	Q8N5I3:Q96RK4	0	0	0	0.136	0	10.8	177	0.21	0	0	0	0	0.909	1.336	0.002	0.696	0.22	436	7.5	0.991	0.184	0.271	0.1365	0.0037	7.0621	0.1587	34.5	7	124	14.9	4.8	0.82	90.8	0.416	0	0	0	0	140	0.221	0.3	368.05	0.662	0.2	100	2	100	100	2	100	RRS	0	1
7B2_HUMAN__O52M1_HUMAN	P05408:Q8NGK5	0	0	0	0.101	0	6	87	0.38	0	0	0	0	0.336	1.666	0.0011	0.793	0.282	294	13.6	0.412	0.368	3.108	1.556	0.0006	1.1312	0.3408	48	48	54	12.1	19.2	32.2	74.7	0.272	0	0	0	0	1271	0.014	4.4	260.7	0.374	5	100	2	100	100	2	100	RRS	0	1
H2BK1_HUMAN__SRTM1_HUMAN	A0A2R8Y619:A2A2V5	0	0	0	0.021	0	13	53	0.32	0	0	0	0	0.314	2.041	0.0063	0.797	0.247	263	30	1	1	0	0	0	100	1	69	24	46	20.6	14.9	42.265	75	0.001	0	0	0	0	363	0.003	6.1	114.9	0.138	4.1	100	2	100	100	2	100	RRS	0	1
SYN1_HUMAN__CLPP_HUMAN	P17600:Q16740	0	0	0	0.12	0	5.9	420	0.49	0	0.059	3	0	0.523	1.388	0	0.538	0.222	568	9.4	1.302	0.211	88.2	60.9	0.16	81.8924	0.3166	55	14	348	29.5	27.2	41.28	76.7	0.658	0.019	0.009	0.005	0	118	0.686	34.3	376.75	0.665	2.4	100	2	100	100	2	100	RRS	0	1
CENPN_HUMAN__IPP2L_HUMAN	Q96H22:Q96PQ5	0	0	0	0.071	0	20.7	37	0	0	0	0	0	0.951	1.822	0.0019	0.817	0.338	206	30	1	1	0	0	0	100	1	59.5	51	51	10.4	8.4	28.72	78.2	0.072	0	0	0	0	87	0.011	17.9	278.6	0.528	7.6	100	2	100	100	2	100	RRS	0	1
PLM_HUMAN__ZNT6_HUMAN	O00168:Q6NXT4	0	0	0	0.024	0	12.3	161	0.03	0	0.05	1	0	0.674	1.347	0.0016	0.62	0.155	622	6.7	1.005	0.046	3.71	3.105	0.252	267.799	0.2202	55	12	131	16.4	21.9	14.1	78	0.741	0	0	0	0	94	0.043	34.1	275.4	1.343	5.3	100	2	100	100	2	100	RRS	0	1
TPK1_HUMAN__TN13B_HUMAN	Q9H3S4:Q9Y275	0	0	0	0.25	6	6.4	137	0.62	0	0.026	1	0	0.591	1.513	0.0017	0.623	0.192	144	8.4	0.872	0.077	2.564	1.448	0.0608	25.4143	0.9351	37	32	77	13.5	27	2.77	97.2	0.547	0	0	0	0	235	0.689	16.8	282.15	0.178	4.5	100	2	100	100	2	100	RRS	0	1
ATRN_HUMAN__MACD1_HUMAN	O75882:Q9BQ69	0	0	0	0	0	10.4	662	0.14	0	0	0	0	0.305	1.385	0.0027	0.512	0.152	683	6.2	0.801	0.012	241.5	142.25	0.0817	53.3914	0.4515	36	10	255	18.1	11.2	9.25	91.9	0.731	0.715	0.131	0	0	22	0.636	38.7	689.2	1.041	1.6	29.2817	1.0604	253.93	10.8923	1.4957	50.02	RRS	0	1
YF016_HUMAN__SCP2_HUMAN	A6NL46:P22307	0	0	0	0.03	0	21.5	126	0	0	0	0	0	0.401	1.491	0.0026	0.696	0.333	294	30	1	1	0	0	0	100	1	58	76	151	21	34.4	45.64	75.1	0.469	0	0	0	0	22	0.045	17.2	424.75	0.536	3.8	100	2	100	100	2	100	RRS	0	1
PEX14_HUMAN__PIN4_HUMAN	O75381:Q9Y237	0	0	0	0.276	0	26.9	118	0.78	0	0.015	1	0	0.607	1.575	0.0028	0.604	0.236	430	10.4	0.821	0.206	33	39.3	0.4086	69.9179	0.1341	62	30	144	25.1	13.5	28.95	74	0.771	0.667	0.08	0	0	91	0.659	9.5	244.1	0.991	1.2	14.6315	1.1467	138.47	9.1647	1.4062	68.76	RRS	0	1
CTRO_HUMAN__UTF1_HUMAN	O14578:Q5T230	0	0	0	0.024	0	15.3	833	0.12	0	0.014	4	0	0.736	1.647	0	0.657	0.204	391	19	0.97	0.484	0.34	1.46	0.7914	4.1358	0.5711	61	32	474	27	19.5	12.45	66.7	0.762	0	0	0	324	3	0.667	71.8	1139.4	1.41	5.2	14.7635	1.0092	114.82	1.997	1.8378	3.65	RRS	0	1
MGP_HUMAN__GLU2B_HUMAN	P08493:P14314	0	0	0	0.04	0	5.2	122	0.22	0	0	0	0	0.601	1.739	0.0023	0.711	0.214	953	12.4	1.628	0.329	274.5	154.75	0.0599	717.657	0.2141	49.5	15	74	7.4	12.8	4.645	92.1	0.76	0	0	0	0	78	0.115	28.7	270.4	1.26	0.3	32.1416	1.2545	285.3	29.7967	1.5696	177.02	RRS	0	1
EF2_HUMAN__DAPP1_HUMAN	P13639:Q9UN19	0	0	0	0	0	22.8	704	0.18	0	0.005	4	0	0.807	1.537	0.005	0.727	0.163	402	86.9	1.439	2.568	1040.98	524.51	0.0038	1627.09	0.8384	28	22	34	5.8	11.2	6.865	88.9	0.438	0	0	0	0	1314	0.018	23.3	480.7	0.833	2.8	30.1399	1.5267	257.13	26.538	1.7408	137.69	RRS	0	1
ZNFS1_HUMAN__KPRP_HUMAN	Q0IIN9:Q5T749	0	0	0	0.007	0	19.3	29	0.5	0	0	0	0	0.902	2.705	0.0007	0.683	0.46	779	30	1	1	0	0	0	100	1	89	22	516	74.1	37.6	19.25	38.9	0.687	0	0	0	0	1	1	0	395	0.932	0	100	2	100	100	2	100	RRS	0	1
IN80D_HUMAN__ABEC2_HUMAN	Q53TQ3:Q9Y235	0	0	0	0.03	0	10.8	302	0.38	0	0.125	3	0	0.887	1.525	0.0003	0.668	0.178	206	6	0.873	0.039	2.139	1.2605	0.082	2.8435	0.4674	61.5	41	711	41.9	46.3	41.99	63.1	0.871	0	0	0	0	25	0.76	53	584.7	1.219	4	100	2	100	100	2	100	RRS	0	1
IL17D_HUMAN__ALG12_HUMAN	Q8TAD2:Q9BV10	0	0	0	0.092	0	9.7	125	0.94	0	0.019	2	0	0.407	1.501	0.0016	0.602	0.195	294	9.6	0.71	0.077	0.393	0.2525	0.1247	9.8554	0.9251	33	28	23	5	7.9	4.61	93.4	0.265	0	0	0	0	2258	0.065	33.2	363.25	1.113	2	100	2	100	100	2	100	RRS	0	1
NATD1_HUMAN__SUN2_HUMAN	Q8N6N6:Q9UH99	0	0	0	0.119	0	22.1	144	0.42	0	0	0	0	0.595	1.415	0.0017	0.589	0.17	785	30	1	1	32.078	16.461	0.013	127.843	0.0647	50.5	25	218	17.8	23.2	19.93	87.6	0.883	0.021	0.007	0	0	1342	0.081	44.6	362	1.469	4.9	14.8023	1.0672	140.78	2.7874	1.4628	7.6	RRS	0	1
HDAC1_HUMAN__NINJ1_HUMAN	Q13547:Q92982	0	0	0	0.029	0	21.3	374	0.15	0	0.023	1	0	0.192	1.336	0.0002	0.497	0.155	470	10.1	0.989	0.17	81.43	41.985	0.0154	92.3357	0.0295	43	28	90	16.1	7.3	29.385	82.3	0.506	0	0	0	0	91	0.154	19.9	286.75	0.885	2.2	15.3972	0.92	139.8	7.4967	0.5647	27.14	RRS	0	1
SIK1B_HUMAN__SV2A_HUMAN	A0A0B4J2F2:Q7L0J3	0	0	0	0.274	162	24.9	581	0.54	0	0	0	0	0.596	0.952	0.0001	0.432	0.151	294	30	1	1	2.83	1.455	0.0139	29.1989	0.9763	44.5	33	556	35.9	41.6	43.64	64.2	0.375	0	0	0	256	915	0.083	1.3	674.5	0.019	1.6	100	2	100	100	2	100	RRS	0	1
MAPK3_HUMAN__MFRP_HUMAN	Q16644:Q9BY79	0	0	0	0.137	0	16.4	264	0.54	0	0.043	1	0	0.566	1.122	0.0033	0.48	0.131	76	5.7	1.076	0.081	6.851	3.4545	0.0042	20.2303	0.3626	39.5	11	171	17.1	7	12.475	86.3	0.429	0	0	0	0	703	0.02	45.7	537.95	0.187	0.5	100	2	100	100	2	100	RRS	0	1
KRT38_HUMAN__DNJ5B_HUMAN	O76015:Q9UF47	0	0	0	0.124	0	11.1	54	0.67	0	0.059	1	0	0.559	1.507	0.0005	0.581	0.17	568	4.7	0.77	0.041	4.039	2.0605	0.01	9.8129	0.5795	63.5	15	177	23.4	18.6	5.11	87.8	0.605	0	0	0	0	131	0.084	3	283.1	0.547	2.8	100	2	100	100	2	100	RRS	0	1
KI2S5_HUMAN__ASB9_HUMAN	Q14953:Q96DX5	0	0	0	0.089	0	10.4	40	0.17	0	0	0	0	0.554	1.336	0.0022	0.469	0.132	657	30	1	1	0	0	0	100	1	36	20	68	11.3	11	4.57	95.1	0.316	0	0	0	0	883	0.043	5.1	265.75	0.091	1.5	100	2	100	100	2	100	RRS	0	1
SURF1_HUMAN__TIGAR_HUMAN	Q15526:Q9NQ88	0	0	0	0.338	25	4	77	0.59	0	0.018	1	0	0.664	1.243	0.0011	0.445	0.13	914	7.3	1.127	0.116	28.09	20.855	0.1951	30.0163	0.0986	33.5	15	62	10.7	8.7	4.835	94.1	0.366	0.981	0.713	0.779	236	394	0.096	0.3	261.25	0.176	0.4	14.4944	0.8052	149.82	11.442	0.7299	90.1	RRS	0	1
KRT83_HUMAN__JIP2_HUMAN	P78385:Q13387	0	0	0	0.057	0	6.8	313	0.14	0	0	0	0	0.957	1.636	0.0021	0.678	0.24	568	30	1	1	57.747	28.9265	0.0009	265.952	0.4549	75.5	3	758	52.7	39.1	49.51	65.6	0.409	0	0	0	0	80	0.062	20.5	603.25	0.458	0.9	100	2	100	100	2	100	RRS	0	1
SHSA6_HUMAN__GEMI5_HUMAN	Q6ZSJ9:Q8TEQ6	0	0	0	0.088	0	9.6	500	0.52	0	0.004	3	0	0.755	1.146	0.0009	0.522	0.169	206	53.8	1.347	1.565	16.093	8.0535	0.0004	51.769	0.0108	58	54	529	36.9	41.9	40.41	67.7	0.324	0	0	0	0	35	0.629	78.3	1041.75	1.003	2.2	100	2	100	100	2	100	RRS	0	1
ARG33_HUMAN__CAN1_HUMAN	A8MVX0:P07384	0	0	0	0.052	0	9.9	620	0.77	0	0.138	4	0	0.96	1.534	0.0024	0.712	0.256	167	6.2	0.432	0.004	232.991	116.504	0	283.6	0.9999	50	52	536	31.9	59.8	51.35	66.6	0.615	0	0	0	0	157	0.121	10.3	743.65	0.031	2.9	100	2	100	100	2	100	RRS	0	1
AOXA_HUMAN__WFD13_HUMAN	Q06278:Q8IUB5	0	0	0	0	0	7.7	147	0.07	0	0.029	1	0	0.322	1.667	0.0012	0.709	0.242	144	4.6	0.935	0.036	10.864	5.468	0.0033	760.835	0.78	41.5	51	48	10.3	16	23.24	86.3	0.816	0	0	0	0	63	0.175	80.2	590.8	1.724	1	100	2	100	100	2	100	RRS	0	1
DGKA_HUMAN__RM32_HUMAN	P23743:Q9BYC8	0	0	0	0.079	0	19.2	271	0.05	0	0	0	0	0.437	1.676	0.0009	0.704	0.228	480	15.5	0.384	0.393	6.29	10.555	0.5409	16.0179	0.0674	46.5	43	85	13.1	13.2	0.66	89.4	0.498	0.009	0.001	0	0	130	0.454	55.5	497.1	1.226	3.5	19.9129	0.9126	146.68	12.9525	0.8525	82.1	RRS	0	1
FCGRN_HUMAN__RC3H2_HUMAN	P55899:Q9HBD1	0	0	0	0.035	0	3.9	434	0.18	0	0.042	1	0	0.479	1.708	0.0013	0.745	0.254	975	5.4	0.955	0.076	6.128	3.736	0.0988	63.9099	0.8169	54.5	29	764	36.6	46.9	57.07	66.9	0.786	0	0	0	0	8	0.875	23.8	561.05	0.776	9.8	100	2	100	100	2	100	RRS	0	1
MTMRB_HUMAN__HERC5_HUMAN	A4FU01:Q9UII4	0	0	0	0	0	0.9	128	0.95	0	0.125	2	0	0.891	1.021	0.0006	0.39	0.117	857	6.1	1.123	0.104	1.054	0.663	0.1143	56.1271	0.4174	27	8	200	13.1	17	6.99	88.2	0.192	0	0	0	0	107	0.579	18.4	768.2	0.076	1.4	100	2	100	100	2	100	RRS	0	1
PSPB_HUMAN__ACOT2_HUMAN	P07988:P49753	0	0	0	0.085	0	10.8	65	0.57	0	0.083	2	0	0.436	1.471	0.0003	0.585	0.158	785	10.1	1.326	0.238	7.41	10.495	0.4782	116.949	0.1548	40.5	23	136	16.1	6.6	16.87	90	0.155	0	0	0	236	666	0.014	25.3	396.8	0.095	0.1	14.196	1.0011	131.34	0.56	2	0.56	RRS	0	1
KI2S3_HUMAN__CFA57_HUMAN	Q14952:Q96MR6	0	0	0	0.046	0	21.7	231	0.02	0	0	0	0	0.726	1.624	0.0021	0.731	0.165	552	30	1	1	0	0	0	100	1	45.5	1	186	13.8	6	9.045	89.2	0.75	0	0	0	0	240	0.833	86.9	624.45	1.056	1.3	100	2	100	100	2	100	RRS	0	1
U17L3_HUMAN__S31C2_HUMAN	A6NCW0:B4DYI2	0	0	0	0.031	0	3.5	1	0	0	0.059	1	0	0.642	1.525	0.0017	0.419	0.164	294	30	1	1	0	0	0	100	1	70.5	45	1187	62.8	47.1	46.73	60.9	0.706	0	0	0	0	51	0.098	26.6	816.95	0.801	0.2	100	2	100	100	2	100	RRS	0	1
SCN5A_HUMAN__CWC25_HUMAN	Q14524:Q9NXE8	0	0	0	0	0	12.8	950	0.13	0	0.013	4	0	0.279	1.349	0.0004	0.58	0.166	825	12.1	0.24	0.299	1.658	0.861	0.0189	100	1	61	40	651	28.2	4.8	9.92	70.7	0.652	0	0	0	0	106	0.038	74	1213.9	1.299	0.6	100	2	100	100	2	100	RRS	0	1
TDR15_HUMAN__GRL1A_HUMAN	B5MCY1:P0CAP2	0	0	0	0.176	122	1.8	117	0.16	0	0	0	0	0.948	1.529	0.0009	0.584	0.301	144	30	1	1	1.619	0.8305	0.0128	4.4437	0.2608	59.5	45	550	28.3	13	21.29	72.7	0.671	0	0	0	0	12	0.167	2.4	1131.65	1.373	1	100	2	100	100	2	100	RRS	0	1
SPSB3_HUMAN__ZN571_HUMAN	Q6PJ21:Q7Z3V5	0	0	0	0.288	70	4.2	209	0.89	0	0	0	0	0.981	1.986	0.0011	0.82	0.375	206	6.3	1.274	0.104	0.159	0.1085	0.1543	2.0802	0.6009	42	0	207	22.4	7	7.8	89.7	0.494	0	0	0	0	926	0.01	47.2	537.5	0.626	4.5	100	2	100	100	2	100	RRS	0	1
TM258_HUMAN__PGBM_HUMAN	P61165:P98160	0	0	0	0	0	37.2	848	0.08	0	0	0	0	0.664	1.888	0.0027	0.881	0.399	622	28.2	0.561	0.825	60.85	38.375	0.1156	355.545	0.2895	0	0	0	0	0	0	0	0	0.376	0.13	0.013	0	0	0	0	0	0	0	17.5547	0.9259	135.28	9.5481	0.8118	41.69	RRS	0	1
EGR1_HUMAN__UBCP1_HUMAN	P18146:Q8WVY7	0	0	0	0.212	57	7.5	315	0.86	0	0.067	2	0	0.913	1.49	0.0002	0.671	0.226	294	8.6	1.512	0.207	32.129	16.1355	0.0022	142.133	0.9185	58	58	393	37.2	64.4	53.115	68	0.721	0	0	0	0	64	0.344	17.4	385.6	0.492	7.4	12.4345	1.0303	116.24	3.5675	1.7626	5.53	RRS	0	1
FXDC2_HUMAN__KRA46_HUMAN	Q96IV6:Q9BYQ5	0	0	0	0.041	0	8.3	49	0	0	0.023	1	0	0.487	2.799	0.0063	0.811	0.392	206	7	1.048	0.095	0.938	0.474	0.0053	0.5665	1	56.5	57	206	50.1	99.7	60.78	66.2	0.116	0	0	0	0	116	0.009	18.9	263.1	0.48	5	100	2	100	100	2	100	RRS	0	1
F90A8_HUMAN__DMBT1_HUMAN	A6NJQ4:Q9UGM3	0	0	0	0.042	0	30.3	909	0.01	0	0	0	0	0.486	2.551	0.0021	0.724	0.307	779	30	1	1	0	0	0	100	1	61.5	61	779	43.7	49.2	39.495	64.5	0.585	0	0	0	0	13	0.154	19.1	1405	1.366	3.4	100	2	100	100	2	100	RRS	0	1
CAC1B_HUMAN__CHSTC_HUMAN	Q00975:Q9NRB3	0	0	0	0	0	14.2	1184	0.1	0	0.069	2	0	0.495	1.33	0.0025	0.567	0.19	409	6.3	1.041	0.095	1.272	0.684	0.0364	4.465	0.8724	41	14	1018	27.8	26.5	27.43	80.9	0.859	0	0	0	0	165	0.067	49.2	1303.5	1.409	5.6	100	2	100	100	2	100	RRS	0	1
ODAPH_HUMAN__ZN551_HUMAN	Q17RF5:Q7Z340	0	0	0	0.065	0	13.6	139	0.01	0	0.167	2	0	0.253	2.178	0.0017	0.722	0.37	953	5.3	0.967	0.033	0.108	0.055	0.0092	100	1	75	38	229	22.1	19.5	17.02	68.6	0.721	0	0	0	0	874	0.001	40.8	351	1.259	9.5	100	2	100	100	2	100	RRS	0	1
SMAD6_HUMAN__LIRB4_HUMAN	O43541:Q8NHJ6	0	0	0	0.053	0	21	188	0.11	0	0	0	0	0.525	1.889	0.0028	0.698	0.214	661	8.4	1.364	0.179	1.845	1.2075	0.1338	12.3848	0.0025	59	12	371	39.4	4.6	26.925	72.6	0.06	0	0	0	0	102	0.167	2.5	428.85	0.253	6.3	100	2	100	100	2	100	RRS	0	1
METRL_HUMAN__SMG7_HUMAN	Q641Q3:Q92540	0	0	0	0.148	0	6.3	412	0.22	0	0.022	9	0	0.434	1.583	0.0027	0.688	0.306	409	20.5	0.97	0.528	1.307	1.0965	0.2531	2.4668	0.0174	50.5	25	657	31.6	48.4	51.64	65.7	0.799	0	0	0	0	194	0.247	67.5	674.5	1.245	0.5	100	2	100	100	2	100	RRS	0	1
F229A_HUMAN__HIPK1_HUMAN	H3BQW9:Q86Z02	0	0	0	0.005	0	14.6	391	0.07	0	0.026	2	0	0.667	1.915	0.0003	0.729	0.292	591	8.5	0.256	0.136	0	0	0	100	1	83.5	19	847	38.9	60.4	25.865	47.5	0.875	0	0	0	0	97	0.01	88.5	605.35	1.577	7.3	100	2	100	100	2	100	RRS	0	1
IRAK1_HUMAN__GGA2_HUMAN	P51617:Q9UJY4	0	0	0	0.188	0	0.6	245	0.62	0	0.15	3	0	0.789	0.971	0.0004	0.318	0.14	785	5.6	1.005	0.005	4.94	6.95	0.4756	15.7157	0.3556	50	4	449	33.5	9.1	3.7	84.7	0.157	0.669	0.253	0.171	707	78	0.051	15.3	638.2	0.028	0.2	10.211	0.7946	103.11	7.3619	0.646	49.77	RRS	0	1
COPE_HUMAN__UBP11_HUMAN	O14579:P51784	0	0	0	0.274	127	2.1	368	0.2	0	0	0	0	0.848	1.159	0.0022	0.53	0.143	589	48.9	1.658	1.427	161.57	87.215	0.0383	226.713	0.1098	31	6	199	11.8	14.7	1.73	92.1	0.718	0.929	0.253	0.094	0	262	0.58	68.6	616.7	1.068	1	13.6973	0.9673	156.23	12.5348	0.9576	118.97	RRS	0	1
REG3A_HUMAN__TFDP1_HUMAN	Q06141:Q14186	0	0	0	0.087	0	15.5	216	0.21	0	0	0	0	0.278	1.413	0.0031	0.68	0.175	391	24.9	1.526	0.683	18.18	11.71	0.126	84.5213	0.0055	47	22	155	19.5	34.5	15.595	89.6	0.697	0	0	0	354	666	0.198	15.7	298.65	0.882	1.7	100	2	100	100	2	100	RRS	0	1
RAB4A_HUMAN__ANFC_HUMAN	P20338:P23582	0	0	0	0.024	0	28.8	158	0.15	0	0.019	1	0	0.472	2.014	0.0025	0.786	0.239	144	7.2	0.78	0.081	20.459	10.2705	0.002	76.1233	0.4211	58	52	54	18.6	21.6	37.975	76.8	0.129	0	0	0	0	1111	0.003	12.1	170.65	0.5	3.8	100	2	100	100	2	100	RRS	0	1
NEU1_HUMAN__PRG4_HUMAN	P01178:Q92954	0	0	0	0.122	28	8.8	137	0.28	0	0.077	2	0	0.946	2.66	0.0033	0.883	0.443	779	7.1	0.809	0.15	153.6	90.2	0.0802	35.0369	0.0029	63.5	31	1049	38.8	71.2	56.86	64.4	0.937	0	0	0	0	17	0.118	58.1	731.3	1.662	1.5	100	2	100	100	2	100	RRS	0	1
ST1C4_HUMAN__ABCD1_HUMAN	O75897:P33897	0	0	0	0.18	0	5.3	323	0.21	0	0	0	0	0.499	1.171	0.0009	0.492	0.129	560	8.4	1.019	0.157	2.144	1.198	0.0555	89.8518	0.8645	27.5	11	89	7.2	6.3	9.7	93.1	0.702	0	0	0	0	352	0.273	54.6	450.15	0.843	1.2	13.948	1.1241	85.02	9.3716	1.2185	27.62	RRS	0	1
VSTM5_HUMAN__UBP45_HUMAN	A8MXK1:Q70EL2	0	0	0	0.042	0	6.4	132	0.16	0	0.08	2	0	0.457	1.2	0.0008	0.538	0.133	409	6.2	1.215	0.118	0.219	0.1095	0	100	1	47	2	294	18.1	36.1	16.775	85.5	0.754	0	0	0	0	301	0.405	66.4	509.5	1.187	1.5	100	2	100	100	2	100	RRS	0	1
FUT8_HUMAN__UBP25_HUMAN	Q9BYC5:Q9UHP3	0	0	0	0.086	0	5.4	621	0.67	0	0.094	3	0	0.52	0.994	0.0002	0.395	0.13	683	5.8	0.727	0.056	0.31	2.785	0.8946	10.9164	0.0417	32.5	7	179	8.8	14.3	12.43	91.7	0.513	0	0	0	577	95	0.568	2.2	711.1	0.444	1.2	19.5751	1.095	194.45	15.4297	1.184	126.79	RRS	0	1
ZN688_HUMAN__GDIR3_HUMAN	P0C7X2:Q99819	0	0	0	0.191	0	10	99	0.3	0	0	0	0	0.472	1.782	0.0006	0.636	0.161	659	5.8	0.649	0.04	0.067	0.0425	0.1184	100	1	47.5	31	122	22.6	35.3	37.715	73.2	0.473	0	0	0	0	156	0.058	8.5	245.35	0.234	5.3	100	2	100	100	2	100	RRS	0	1
ZF64B_HUMAN__PCDBA_HUMAN	Q9NTW7:Q9UN67	0	0	0	0.214	0	17.7	331	0.39	0	0.036	1	0	0.287	1.308	0.0016	0.567	0.162	568	5.5	0.982	0.022	1.067	0.5665	0.03	5.8761	0.0202	47	22	339	24.4	17.8	17.19	82.5	0.103	0	0	0	0	364	0.484	38.7	721.6	0.342	0.5	100	2	100	100	2	100	RRS	0	1
PSA1_HUMAN__COQ8B_HUMAN	P25786:Q96D53	0	0	0	0.218	133	30	256	0.52	0	0.011	9	0	0.426	1.308	0.0008	0.521	0.157	263	75.3	0.387	2.233	494.32	250.84	0.0074	610.341	0.0104	29.5	1	111	11.9	10.8	12.325	91.5	0.516	0.881	0.105	0.001	0	458	0.044	28	404.15	0.642	8.3	13.3754	1.0639	124.1	10.2631	1.2355	53.99	RRS	0	1
SPA24_HUMAN__IMPG2_HUMAN	Q86W54:Q9BZV3	0	0	0	0.017	0	14.6	149	0.17	0	0.133	2	0	0.554	1.389	0.0016	0.617	0.22	622	5.8	1.153	0.095	0.319	0.1785	0.0562	8.06	0.9991	70	2	744	34.9	46.3	59.24	68.2	0.838	0	0	0	0	52	0.019	65.6	690.45	1.406	4.3	100	2	100	100	2	100	RRS	0	1
S10A7_HUMAN__OR1J2_HUMAN	P31151:Q8NGS2	0	0	0	0.053	0	5.7	8	0.12	0	0	0	0	0.706	1.684	0.0007	0.725	0.242	568	4.3	0.867	0.006	60.433	30.2835	0.0011	126.769	0.0033	29	6	12	2.6	1.2	5.18	95.3	0.618	0	0	0	0	2096	0.004	3.9	205.3	1.046	4.3	100	2	100	100	2	100	RRS	0	1
NBPFK_HUMAN__SRCRM_HUMAN	P0DPF2:Q4G0T1	0	0	0	0	0	33.2	2494	0.04	0	0	0	0	0.524	3.975	0.0093	0.804	0.808	779	30	1	1	0	0	0	100	1	0	0	0	0	0	0	0	0	0	0	0	0	0	0	0	0	0	0	100	2	100	100	2	100	RRS	0	1
ELFN1_HUMAN__UN93A_HUMAN	P0C7U0:Q86WB7	0	0	0	0.049	0	2.9	214	0.16	0	0.056	1	0	0.955	1.056	0.0012	0.542	0.208	294	5.3	0.856	0.064	0.104	0.103	0.329	3.8691	0.9441	41	42	393	25.2	36.9	34.22	73.8	0.726	0	0	0	0	336	0.116	6.1	572.7	0.687	1.7	100	2	100	100	2	100	RRS	0	1
STX1B_HUMAN__SARM1_HUMAN	P61266:Q6SZW1	0	0	0	0.067	0	17.9	294	0.79	0	0.111	1	0	0.798	1.39	0.0031	0.556	0.212	785	30	1	1	5.71	4.585	0.2325	41.9296	0.7379	34.5	9	99	8.1	7.8	4.065	92.5	0.506	0	0	0	0	94	0.521	35.9	433.65	0.715	3.3	100	2	100	100	2	100	RRS	0	1
TMCO3_HUMAN__AMRA1_HUMAN	Q6UWJ1:Q9C0C7	0	0	0	0.041	0	10.3	627	0.24	0	0.017	2	0	0.416	1.394	0.0007	0.56	0.224	206	14.1	1.051	0.123	0.563	0.6035	0.3638	3.4953	0.1713	53.5	31	969	40.3	55.5	49.975	59.9	0.635	0	0	0	0	52	0.462	32.5	840.05	0.419	2	100	2	100	100	2	100	RRS	0	1
TRI16_HUMAN__CXCR1_HUMAN	O95361:P25024	0	0	0	0.077	0	10.4	127	0.94	0	0.083	1	0	0.442	1.108	0.0014	0.519	0.171	622	5.1	1.09	0.041	3.706	1.897	0.0117	18.5079	0.7967	39.5	17	117	12.2	4.5	4.53	86.1	0.487	0	0	0	0	838	0.717	33.9	451.15	0.412	1	100	2	100	100	2	100	RRS	0	1
HSF5_HUMAN__DRG1_HUMAN	Q4G112:Q9Y295	0	0	0	0.111	0	33.6	325	0.36	0	0.021	4	0	0.856	1.529	0.0046	0.742	0.22	294	7.7	0.285	0.11	65.394	32.803	0.0016	85.3012	0.0922	55	56	429	37.4	60	45.78	67.1	0.698	0	0	0	0	347	0.455	35.1	477.5	0.449	0.4	100	2	100	100	2	100	RRS	0	1
TM148_HUMAN__C10_HUMAN	Q8N616:Q99622	0	0	0	0.005	0	1.4	89	0.34	0	0	0	0	0.776	2.295	0.0001	0.821	0.431	591	30	1	1	0	0	0	100	1	60	32	113	47	60.6	51.335	64	0.3	0	0	0	0	10	0.1	3.9	112.45	0.116	8.2	100	2	100	100	2	100	RRS	0	1
WDR1_HUMAN__SC6A5_HUMAN	O75083:Q9Y345	0	0	0	0.123	0	2	611	0.65	0	0.005	3	0	0.365	1.171	0.0004	0.574	0.202	148	34.2	1.187	0.903	542.974	271.513	0	771.714	0.583	24	22	210	13.2	26.3	7.39	93.8	0.544	0	0	0	0	727	0.497	6.2	635.75	0.027	4.6	100	2	100	100	2	100	RRS	0	1
INGR2_HUMAN__HCAR1_HUMAN	P38484:Q9BXC0	0	0	0	0.069	0	8.4	80	0.47	0	0.029	1	0	0.93	0.939	0.0003	0.361	0.117	622	9.1	1.556	0.232	0.043	0.0325	0.2037	100	1	37.5	15	79	11.5	7.6	3.3	92.4	0.144	0	0	0	0	1580	0.06	5	326.75	0.036	2.6	100	2	100	100	2	100	RRS	0	1
1433F_HUMAN__ANR45_HUMAN	Q04917:Q5TZF3	201	1	0	0.146	115	35.7	174	0.16	0	0.059	1	0	0.972	1.403	0.0029	0.576	0.172	744	5.3	0.55	0.054	351.959	176.02	0.0001	540.567	0.4109	31.5	13	47	8.8	16.1	3.695	96	0.259	0	0	0	0	517	0.054	2.3	249.3	0.038	3.4	100	2	100	100	2	100	RRS	0	1
IFNL3_HUMAN__NAC2_HUMAN	Q8IZI9:Q9UPR5	0	0	0	0.031	0	29.7	464	0.02	0	0	0	0	0.583	1.448	0.0013	0.677	0.216	72	6.5	0.985	0.072	0.745	0.4165	0.0558	1.6728	0.204	35	10	153	13.1	1.8	9.875	90	0.743	0	0	0	0	49	0.551	31.7	574.1	1.358	1.6	100	2	100	100	2	100	RRS	0	1
DCA16_HUMAN__GMPPB_HUMAN	Q9NXF7:Q9Y5P6	0	0	0	0.006	0	14.6	191	0.13	0	0.008	6	0	0.915	1.544	0.0019	0.803	0.307	294	37.2	1.694	1.059	47.86	26.57	0.0523	88.1098	0.6993	41	46	201	46.5	93.1	60.655	67.3	0.295	0.804	0.139	0.081	0	2028	0	33.7	268.85	0.698	4.2	12.5432	0.9933	122.7	6.1314	0.9819	27.59	RRS	0	1
INT6_HUMAN__TPC1_HUMAN	Q9UL03:Q9ULQ1	0	0	0	0.094	0	4.8	682	0.66	0	0.003	2	0	0.279	0.973	0	0.47	0.147	589	37.3	0.598	0.896	2.332	2.074	0.2802	11.0341	0.5249	38.5	17	301	17.4	15.1	5.67	88.1	0.277	0	0	0	516	96	0.604	1.4	826.75	0.136	2.6	9.4641	0.9395	68.52	7.3411	0.8003	19.43	RRS	0	1
PGP_HUMAN__B4GT5_HUMAN	A6NDG6:O43286	0	0	0	0.209	96	1.6	267	0.76	0	0.039	4	0	0.418	1.229	0.0009	0.509	0.121	659	10.6	0.959	0.178	33.404	16.898	0.0058	130.517	0.354	26	8	32	4.3	3.1	1.935	95.7	0.341	0.794	0.355	0.358	0	1058	0.157	1.2	322.25	0.261	2.7	16.1805	1.0242	181.93	13.2171	1.0365	112.24	RRS	0	1
SCGR7_HUMAN__EYA1_HUMAN	A0A286YF01:Q99502	0	0	0	0.003	0	1.3	236	0.11	0	0	0	0	0.776	3.182	0.0045	0.852	0.314	185	30	1	1	0	0	0	100	1	64.5	5	394	74.8	48.5	6.9	45.5	0.85	0	0	0	0	54	0.019	43.9	334.7	1.492	3.3	100	2	100	100	2	100	RRS	0	1
DOAS1_HUMAN__OR8H2_HUMAN	Q5T8R8:Q8N162	0	0	0	0.064	0	2.9	0	0	0	0	0	0	0.393	2.727	0.0008	0.868	0.508	591	30	1	1	0	0	0	100	1	61.5	71	211	35.7	65.6	46.725	68.7	0.566	0	0	0	0	2096	0	7.9	276.85	0.259	5.7	100	2	100	100	2	100	RRS	0	1
CISY_HUMAN__SSRB_HUMAN	O75390:P43308	0	0	0	0.111	0	9.7	317	0.57	0	0.066	15	0	0.335	1.132	0.0009	0.418	0.127	72	10	0.316	0.114	361.2	193.4	0.0342	486.778	0.3972	32.5	15	27	2.9	5.8	3.595	96.6	0.43	0.297	0.1	0.003	0	451	0.288	12.5	283.55	0.653	4.1	14.1207	1.0427	136.6	1.076	1.9479	1.57	RRS	0	1
FRG1_HUMAN__CLC4D_HUMAN	Q14331:Q8WXI8	0	0	0	0.145	0	32.6	107	0.05	0	0	0	0	0.284	1.411	0.0023	0.635	0.15	167	6.8	0.921	0.025	8.904	4.508	0.0062	27.5974	0.8146	40	2	38	7.8	5.4	14.29	87.8	0.234	0	0	0	0	223	0.251	3.1	235.4	0.083	1.7	100	2	100	100	2	100	RRS	0	1
GID4_HUMAN__TMA16_HUMAN	Q8IVV7:Q96EY4	0	0	0	0.248	1	17.3	180	0.17	0	0.023	15	0	0.785	1.579	0.0004	0.634	0.397	148	22.4	0.192	0.606	41.219	21.2905	0.0163	40.8243	0.0683	54.5	1	104	18.7	20.6	3.76	90.2	0.28	0.355	0.173	0.163	0	51	0.725	0.9	218.05	0.115	1.7	15.7215	1.1215	153.69	6.8402	1.3436	23.81	RRS	0	1
FBX38_HUMAN__HBAP1_HUMAN	Q6PIJ6:Q96EW2	0	0	0	0.16	468	23.4	717	0.14	0	0.1	2	3.31	0.982	1.262	0.0003	0.43	0.157	206	5.2	0.833	0.082	1.14	0.86	0.2028	5.1584	0.5767	42.5	9	582	31.7	14.6	13.555	87.6	0.648	0.014	0.013	0.013	0	79	0.203	21.6	695.15	0.786	1.3	100	2	100	100	2	100	RRS	0	1
RPC4_HUMAN__WNT2_HUMAN	P05423:P09544	0	0	0	0.155	0	2.5	244	0.75	0	0	0	0	0.264	1.618	0.0004	0.673	0.172	500	13.2	1.017	0.327	3.409	1.7555	0.0147	25.6365	0.0025	54.5	47	145	18.6	23.3	33.115	77.8	0.521	0	0	0	0	440	0.341	7.1	375.15	0.122	1.3	100	2	100	100	2	100	RRS	0	1
PDE6C_HUMAN__SRSF5_HUMAN	P51160:Q13243	0	0	0	0.138	0	7.8	383	0.44	0	0.047	2	0	0.552	1.633	0.0048	0.726	0.23	206	8.1	1.06	0.131	137.908	69.046	0.0007	581.056	0.0935	41.5	33	110	18.1	32.2	26.32	78.7	0.426	0.044	0.044	0.044	0	177	0.384	26.7	456.15	0.807	1.8	100	2	100	100	2	100	RRS	0	1
TARP_HUMAN__PRR30_HUMAN	A2JGV3:Q53SZ7	0	0	0	0	0	0	0	0	0	0	0	0	0.892	10	0	1	0	-1	30	1	1	0	0	0	100	1	78.5	1	223	28.5	50.2	38.16	68	0.85	0	0	0	0	26	0.038	20	218.75	1.47	8.7	100	2	100	100	2	100	RRS	0	1
GRTP1_HUMAN__ANGL8_HUMAN	Q5TC63:Q6UXH0	0	0	0	0.034	0	11.7	82	0.04	0	0.036	1	0	0.549	1.421	0.0002	0.624	0.22	294	5	0.939	0.019	0.128	1.016	0.8815	5.2386	0.9268	40.5	37	16	3.8	5.7	6.28	93.6	0.087	0	0	0	0	181	0.006	23.5	264.4	0.593	7.2	100	2	100	100	2	100	RRS	0	1
FUND1_HUMAN__STEA1_HUMAN	Q8IVP5:Q9UHE8	0	0	0	0.072	0	21	130	0.82	0	0.059	1	0	0.599	1.402	0.0014	0.557	0.151	537	5.5	0.989	0.076	2.835	1.7825	0.1141	8.059	0.1252	52	20	75	14.9	1.4	14.37	89.4	0.453	0.186	0.112	0.106	333	22	0.682	12	222.45	0.674	2.3	7.2592	1.0554	35.51	2.65	2	2.65	RRS	0	1
OR9I1_HUMAN__FXYD6_HUMAN	Q8NGQ6:Q9H0Q3	0	0	0	0.12	136	10.7	18	0.06	0	0.026	1	0	0.936	1.555	0.0005	0.618	0.209	294	6.6	1.301	0.145	0	0	0	100	1	45.5	39	14	5.9	9.2	21.96	80.3	0.424	0	0	0	0	1271	0.003	10.6	200	1.095	4.6	100	2	100	100	2	100	RRS	0	1
TM128_HUMAN__ARL15_HUMAN	Q5BJH2:Q9NXU5	0	0	0	0.092	0	16.1	90	0.2	0	0.036	1	0	0.789	1.276	0.0003	0.638	0.183	837	5.2	0.963	0.021	1.522	1.319	0.2683	30.1869	0.0054	41.5	19	36	10.7	17.4	18.625	86	0.131	0.527	0.311	0.346	0	228	0.048	10.2	176.1	0.351	1.6	11.2234	0.9962	44.94	2.6791	0.9693	5.32	RRS	0	1
NDUS7_HUMAN__FCGR1_HUMAN	O75251:P12314	0	0	0	0.145	26	31.5	134	0.17	0	0.097	26	0	0.305	1.635	0.0033	0.679	0.181	263	16.8	0.542	0.025	56.044	28.778	0.0133	163.155	0.0322	43	0	82	15.5	11.2	0.47	94.8	0.409	0	0	0	0	171	0.322	17.9	254.85	0.412	6.2	11.4938	1.0517	118	7.1315	1.1514	30.09	RRS	0	1
C144C_HUMAN__RSLAA_HUMAN	Q8IYA2:Q92737	0	0	0	0.044	0	17.4	50	0	0	0	0	0	0.909	1.943	0.0023	0.837	0.239	430	30	1	1	0	0	0	100	1	56.5	49	526	29.1	20.8	20.68	81.7	0.908	0	0	0	0	2533	0.024	72.6	623.95	1.339	3.1	100	2	100	100	2	100	RRS	0	1
AL2CL_HUMAN__MNS1_HUMAN	Q60I27:Q8NEH6	0	0	0	0	0	2.1	70	0.06	0	0.036	1	0	0.793	1.874	0.003	0.723	0.201	779	6.5	1.154	0.125	0.078	0.062	0.2277	12.2043	0.0849	44.5	43	83	5.4	1.7	2.51	87.2	0.032	0	0	0	0	28	0.5	54.6	708.7	0.549	2.1	100	2	100	100	2	100	RRS	0	1
MTL26_HUMAN__MEPE_HUMAN	Q96S19:Q9NQ76	0	0	0	0.047	0	27.2	46	0	0	0	0	0	0.417	2.455	0.003	0.918	0.541	779	6.2	0.669	0.039	7.94	4.25	0.0341	55.5789	0.895	59.5	77	434	41.4	82.7	57.1	69.7	0.871	0	0	0	0	2347	0	20.9	377.6	0.781	4.2	100	2	100	100	2	100	RRS	0	1
TCPD_HUMAN__OR2L5_HUMAN	P50991:Q8NG80	0	0	0	0.09	0	35.5	270	0	0	0.004	3	0	0.474	1.56	0.0025	0.674	0.159	485	69.7	0.224	2.071	549.967	275.017	0.0001	803.113	0.817	23	2	32	3.4	2.4	0.835	92.7	0.39	0	0	0	0	2096	0.437	33.4	419.2	0.508	0.1	100	2	100	100	2	100	RRS	0	1
KERA_HUMAN__E2F5_HUMAN	O60938:Q15329	0	0	0	0.262	0	6.1	245	0.72	0	0.065	2	0	0.282	1.299	0.0027	0.617	0.179	766	5.8	0.641	0.078	3.515	2.1925	0.1101	3.7958	0.9884	48	42	109	15.6	8.5	26.17	83.7	0.414	0	0	0	0	160	0.05	8	330.3	0.195	0.5	100	2	100	100	2	100	RRS	0	1
HNRC4_HUMAN__TNR6_HUMAN	P0DMR1:P25445	0	0	0	0.099	0	1.5	80	0.8	0	0	0	0	0.227	1.48	0.0016	0.688	0.222	148	30	1	1	71.27	41.165	0.072	100	1	59	20	101	16.1	1.2	22.41	74.7	0.099	0	0	0	0	138	0.457	2.8	348.4	0.107	1.1	100	2	100	100	2	100	RRS	0	1
MET27_HUMAN__MOST1_HUMAN	Q8N6F8:Q9NRJ1	0	0	0	0.056	0	6.7	0	0	0	0	0	0	0.965	2.098	0.0024	0.719	0.334	591	30	1	1	0	0	0	100	1	60	48	86	29.6	21.6	39.58	76	0.259	0	0	0	0	7791	0	19.2	177.4	0.884	2	100	2	100	100	2	100	RRS	0	1
EMC1_HUMAN__TM222_HUMAN	Q8N766:Q9H0R3	0	0	0	0	0	3.3	346	0.33	0	0.007	3	3.78	0.949	1.575	0.0015	0.637	0.187	293	15.7	0.979	0.367	21.77	14.015	0.1257	37.6679	0.2392	32	16	76	11.2	15.1	2.66	94.5	0.729	0.893	0.134	0.002	0	406	0.16	59.2	555.25	1.215	4.1	11.1027	1.0981	113.37	6.7071	1.4281	24.12	RRS	0	1
GG6LA_HUMAN__TMM52_HUMAN	A6NI86:Q8NDY8	0	0	0	0.032	0	5.7	4	0.67	0	0.014	2	0	0.639	2.17	0.0027	0.659	0.376	779	30	1	1	0.028	0.014	0.0004	1.1392	0.0787	82.5	3	209	28.4	0.5	32.545	71.6	0.598	0	0	0	0	3	0.333	8.7	306.85	1.094	18.1	100	2	100	100	2	100	RRS	0	1
MTX2_HUMAN__GAFA1_HUMAN	O75431:Q96PS6	0	0	0	0	0	29.7	80	0	0	0	0	0	0.869	2.359	0.0002	0.862	0.256	433	30	1	1	0	0	0	100	1	53	58	30	16.4	26.7	33.86	79.8	0.376	0	0	0	0	31	0.032	12	166.4	1.111	8.6	100	2	100	100	2	100	RRS	0	1
PCAT2_HUMAN__ZCRB1_HUMAN	Q7L5N7:Q8TBF4	0	0	0	0.173	0	18	281	0.81	0	0	0	0	0.402	1.047	0.0011	0.461	0.127	430	25.6	1.636	0.719	3.13	5.105	0.5307	18.2763	0.0592	45	28	103	13.8	1.1	11.785	82.1	0.323	0	0	0	0	140	0.779	13.2	364.1	0.735	2.4	15.8174	1.0219	101.15	3.3174	1.2956	10.48	RRS	0	1
MET15_HUMAN__SRBD1_HUMAN	A6NJ78:Q8N5C6	368	1	0	0	0	0.7	309	0.46	0	0.089	69	0	0.453	0.99	0.0007	0.323	0.154	785	42.1	0.079	1.203	0.37	3.665	0.9039	14.3802	0.7005	34.5	7	325	22.2	4.3	4.76	92.8	0.629	0.699	0.241	0.111	0	216	0.343	30.2	590	0.569	1.4	16.2343	1.0878	129.85	10.7024	1.174	55.69	RRS	0	1
BCE1_HUMAN__ZN256_HUMAN	O60756:Q9Y2P7	0	0	0	0.078	0	28.9	134	0.34	0	0	0	0	0.688	2.381	0.0024	0.75	0.37	953	30	1	1	0	0	0	100	1	67	30	231	34.9	6.4	32.07	69.1	0.818	0	0	0	0	381	0.003	59.1	379	1.557	8.4	100	2	100	100	2	100	RRS	0	1
PAQR9_HUMAN__AASS_HUMAN	Q6ZVX9:Q9UDR5	0	0	0	0.164	0	9.2	353	0.7	0	0	0	0	0.244	1.183	0.0013	0.514	0.13	524	5.2	1.019	0.061	9.785	4.9975	0.0106	155.173	0.1415	24.5	7	76	7.4	7.4	1.53	93.9	0.496	0	0	0	0	91	0.209	21.4	560.1	0.775	0.3	100	2	100	100	2	100	RRS	0	1
FCRL2_HUMAN__BC11B_HUMAN	Q96LA5:Q9C0K0	0	0	0	0.141	0	30.1	353	0.06	0	0	0	0	0.22	1.468	0.0021	0.657	0.169	294	6.1	0.948	0.011	2.094	1.103	0.026	2.99	0	63	42	696	43.3	46	50.79	68.1	0.634	0	0	0	0	104	0.462	25	636.95	0.797	3.1	100	2	100	100	2	100	RRS	0	1
NKRF_HUMAN__TXN4B_HUMAN	O15226:Q9NX01	0	0	0	0.116	0	6.7	323	0.24	0	0.003	2	0	0.84	1.364	0.0008	0.661	0.252	785	30	1	1	6.13	7.435	0.4162	30.093	0.6959	39	20	202	16.5	23.6	14.61	89.5	0.849	0.214	0.021	0	0	32	0.406	22.7	412.8	1.257	4.1	13.1949	0.8551	116.45	4.7613	0.5255	21.25	RRS	0	1
SCGR2_HUMAN__CC169_HUMAN	A0A286YFB4:A6NNP5	0	0	0	0.076	0	20.2	21	0.05	0	0	0	0	0.828	3.285	0.0061	0.864	0.374	72	30	1	1	0	0	0	100	1	75.5	13	140	54.1	86.8	50.815	64.6	0.527	0	0	0	0	3	0.667	2.4	157.5	0.667	0.3	100	2	100	100	2	100	RRS	0	1
LANC1_HUMAN__RNF5_HUMAN	O43813:Q99942	0	0	0	0.204	233	3.2	189	0.57	0	0.019	2	0	0.681	1.397	0.0019	0.548	0.158	624	5.8	1.074	0.079	59.5	46.85	0.2232	196.487	0.6476	42	52	40	11.1	22.2	34.055	81.4	0.15	0.671	0.134	0.001	0	544	0.072	19.9	303.4	0.803	6.1	11.0126	1.0074	108.59	3.5584	1.0329	18.61	RRS	0	1
PKHG5_HUMAN__RAB6D_HUMAN	O94827:Q53S08	0	0	0	0.108	0	18.6	187	0	0	0.053	1	0	0.923	1.44	0.0011	0.65	0.143	162	30	1	1	0	0	0	100	1	53.5	11	549	39.5	13.6	26.375	73.9	0.778	0	0	0	0	985	0.142	57.1	580.25	1.198	0.9	100	2	100	100	2	100	RRS	0	1
TVA24_HUMAN__OSP4B_HUMAN	A0A0B4J272:A0A2R8Y4Y8	0	0	0	0.072	0	1.4	12	0.86	0	0	0	0	0.817	1.57	0.0003	0.571	0.159	50	30	1	1	0	0	0	100	1	49.5	17	53	16.7	31.6	11.495	90.3	0.444	0	0	0	0	63	0.048	0.6	145.4	0.356	2.8	100	2	100	100	2	100	RRS	0	1
FHR4_HUMAN__GAN_HUMAN	Q92496:Q9H2C0	0	0	0	0.108	0	24.4	325	0.29	0	0.034	1	0	0.517	1.945	0.0016	0.684	0.274	148	5.9	0.975	0.069	0	0	0	100	1	28	10	23	2	2.3	4.255	92.4	0.197	0	0	0	0	668	0.136	11.5	614.05	0.003	1.9	22.9632	0.9989	185.96	0.59	0	0.59	RRS	0	1
SPI2_HUMAN__ELAV2_HUMAN	O75830:Q12926	0	0	0	0.214	84	27.6	211	0.14	0	0	0	0	0.255	1.623	0.0028	0.744	0.185	109	5.3	0.423	0.046	0.15	3.375	0.9565	65.7977	0.3345	35	24	138	18.6	17.4	3.42	91.6	0.324	0	0	0	0	2596	0.018	8.2	387.05	0.066	2.7	100	2	100	100	2	100	RRS	0	1
HYI_HUMAN__AMELY_HUMAN	Q5T013:Q99218	0	0	0	0.048	0	15	60	0.09	0	0	0	0	0.445	2.271	0.0006	0.861	0.361	779	10.9	1.346	0.283	0	0	0	100	1	56	70	67	16.2	30.9	42.89	76.4	0.551	0	0	0	0	6129	0	15.1	234.85	0.305	1.1	100	2	100	100	2	100	RRS	0	1
NKAPL_HUMAN__KLK11_HUMAN	Q5M9Q1:Q9UBX7	0	0	0	0.277	0	15.7	154	0.78	0	0.167	3	0	0.262	1.57	0.0005	0.617	0.184	294	6.3	1.22	0.127	3.045	1.7175	0.0602	7.8234	0.0627	56.5	45	226	29.9	35.1	43.2	73	0.653	0	0	0	0	5528	0.005	4	311.6	0.317	1.3	100	2	100	100	2	100	RRS	0	1
O10J1_HUMAN__CANT1_HUMAN	P30954:Q8WVQ1	0	0	0	0.098	0	10	111	0.06	0	0.027	1	0	0.408	1.555	0.0011	0.757	0.304	568	10.9	1.569	0.286	4.998	2.711	0.0407	100	1	29.5	9	55	7.5	3.1	7.51	94.9	0.254	0	0	0	0	1271	0.077	8.1	349.7	0.23	2.7	100	2	100	100	2	100	RRS	0	1
NDUF5_HUMAN__S14L4_HUMAN	Q5TEU4:Q9UDX3	0	0	0	0.209	115	8.4	99	0.3	0	0.015	2	0	0.451	1.13	0.0016	0.494	0.126	631	7.2	0.567	0.081	1.649	1.0355	0.1134	13.9482	0.3681	27	12	46	6.7	12.3	2.66	95.9	0.079	0	0	0	0	304	0.401	1.8	343.75	0.288	0.3	5.2111	1.0189	38.52	0.7217	1.4871	0.77	RRS	0	1
TCHL1_HUMAN__MB212_HUMAN	Q5QJ38:Q9Y586	0	0	0	0.024	0	51.1	213	0.02	0	0	0	0	0.823	2.453	0.0048	0.952	0.503	779	8.1	1.437	0.176	0.008	0.09	0.9149	2.3703	0.0003	55.5	69	771	42.6	85.3	59.64	67.4	0.847	0	0	0	0	196	0.117	8.6	618.85	0.799	5.1	100	2	100	100	2	100	RRS	0	1
HSP76_HUMAN__WDR5B_HUMAN	P17066:Q86VZ2	157	1	0	0.125	175	4.3	348	0.44	0	0.038	1	0	0.931	1.456	0.0001	0.496	0.161	797	7.2	0.497	0.106	159.339	80.3305	0.0041	340.951	0.2182	21.5	1	57	6.2	2.2	5.08	95.9	0.516	0	0	0	0	1317	0.28	5	492.9	0.512	3.2	100	2	100	100	2	100	RRS	0	1
SQSTM_HUMAN__MTMR1_HUMAN	Q13501:Q13613	0	0	0	0.16	180	12.8	321	0.5	0	0.042	1	0	0.969	1.295	0.0006	0.554	0.144	148	6.6	1.179	0.096	59.52	38.54	0.1286	39.7207	0.0992	45	34	267	26.2	20.7	30.21	81.5	0.141	0.778	0.17	0.006	0	200	0.325	18.8	515.05	0.324	3.3	26.5992	1.0619	295.25	17.9569	1.1317	141.12	RRS	0	1
DRC7_HUMAN__OSBL5_HUMAN	Q8IY82:Q9H0X9	0	0	0	0.155	0	1.4	246	0.78	0	0.059	1	0	0.657	1.015	0.0013	0.393	0.117	779	5	1.273	0.076	1.265	0.6475	0.0117	7.4925	0.7386	41.5	11	315	17.9	22.1	10.06	83.3	0.112	0	0	0	0	65	1	1.9	850.45	0.03	6.8	100	2	100	100	2	100	RRS	0	1
CX065_HUMAN__ZN260_HUMAN	A6NEN9:Q3ZCT1	0	0	0	0.139	8	11.4	157	0.2	0	0	0	0	0.881	2.145	0.0023	0.864	0.441	206	6	0.639	0.089	0.25	0.161	0.1259	3.998	0.686	47.5	13	64	13.1	12.1	5.755	92.8	0.496	0	0	0	0	937	0.036	26.4	279	0.734	5.1	100	2	100	100	2	100	RRS	0	1
F74A7_HUMAN__NU188_HUMAN	A6NL05:Q5SRE5	0	0	0	0	0	6.2	429	0.01	0	0	0	0	0.827	3.254	0.0031	0.823	0.487	779	30	1	1	0	0	0	100	1	53	58	193	23.5	32.2	34.95	69.7	0.786	0	0	0	0	3	0.333	47.9	930.35	1.658	5.4	100	2	100	100	2	100	RRS	0	1
CBX4_HUMAN__PAAF1_HUMAN	O00257:Q9BRP4	0	0	0	0.046	0	9.4	275	0.66	0	0	0	0	0.788	1.292	0.0006	0.603	0.192	294	4.8	0.443	0.013	6.75	5.375	0.2286	29.1574	0.7485	52.5	67	326	29.1	57.7	50.73	72.2	0.754	0	0	0	0	131	0.916	3.3	430.5	0.379	7.3	12.558	0.9775	117.51	7.9773	0.9193	20.09	RRS	0	1
SYTL4_HUMAN__SMG9_HUMAN	Q96C24:Q9H0W8	0	0	0	0.154	123	21.3	371	0.58	0	0.026	1	0	0.82	0.953	0.0007	0.394	0.143	148	5.8	0.912	0.046	11.1	14.35	0.4422	10.2125	0.1697	51.5	1	400	33.8	3.2	6.575	81	0.269	0.722	0.097	0.012	0	77	0.519	8.1	542.45	0.319	3.7	18.6139	0.8214	145.26	7.2135	0.4364	30.11	RRS	0	1
CV039_HUMAN__ITA11_HUMAN	Q6P5X5:Q9UKX5	0	0	0	0	0	16.7	350	0.04	0	0.038	1	0	0.622	1.623	0.0002	0.624	0.187	144	6	0.418	0.033	1.901	1.0895	0.0681	24.8973	0.9981	45.5	43	67	11.8	17.2	0.15	90.5	0.758	0	0	0	0	413	0.041	63.1	587.6	1.559	2	100	2	100	100	2	100	RRS	0	1
2ABB_HUMAN__CB052_HUMAN	Q00005:Q8N535	0	0	0	0.002	0	44.7	309	0	0	0	0	0	0.896	1.618	0.0019	0.74	0.293	294	30	1	1	0	0	0	100	1	63	68	46	14.7	20.7	34.295	78.8	0.42	0	0	0	0	274	0.004	27.4	260.35	1.309	6.3	100	2	100	100	2	100	RRS	0	1
SCRN3_HUMAN__RGDSR_HUMAN	Q0VDG4:Q8IZJ4	0	0	0	0.123	89	12.5	84	0.06	0	0.071	2	0	0.792	1.491	0.0004	0.631	0.229	591	8.4	0.778	0.215	6.264	3.138	0.001	21.258	0.8634	34.5	27	228	24.2	43.3	35.375	79.2	0.503	0	0	0	0	352	0.145	14.9	503.05	0.187	3.2	100	2	100	100	2	100	RRS	0	1
RCC1_HUMAN__ERF_HUMAN	P18754:P50548	0	0	0	0.253	37	4.9	319	0.8	0	0.006	5	0	0.981	1.363	0.0009	0.648	0.267	294	60.1	1.354	1.769	164.37	86.815	0.0274	151.82	0.002	51	60	353	32.5	59.8	50.845	71.9	0.673	0.796	0.371	0.382	346	671	0.024	10.5	468.6	0.347	7.3	16.1372	0.9892	171.05	8.6401	0.9553	36.55	RRS	0	1
CANB1_HUMAN__ZN268_HUMAN	P63098:Q14587	0	0	0	0.271	81	29.2	315	0.47	0	0.02	1	0	0.542	2.029	0.0013	0.722	0.423	779	8.2	1.172	0.17	12.368	6.216	0.0026	61.2546	0.7123	38.5	19	226	13.8	18.3	18.165	87.2	0.875	0	0	0	0	206	0.437	69.3	550.3	1.385	3.4	100	2	100	100	2	100	RRS	0	1
CAZA2_HUMAN__BTBDA_HUMAN	P47755:Q9BSF8	0	0	0	0.086	0	7.9	418	0.63	0	0.056	2	3.43	0.964	1.245	0.0002	0.529	0.197	430	5.5	0.671	0.034	205.595	103.203	0.002	364.193	0.6914	46	32	195	20.7	39.9	24.83	83.7	0.6	0	0	0	0	123	0.577	20.7	338.95	0.317	4.1	100	2	100	100	2	100	RRS	0	1
TKTI1_HUMAN__S35F5_HUMAN	A6NCJ1:Q8WV83	0	0	0	0.016	0	16.6	159	0.01	0	0.059	1	0	0.519	1.99	0.0032	0.768	0.221	294	30	1	1	0.136	0.16	0.4035	11.2364	0.6023	55	26	274	49	54.1	41.27	60.4	0.437	0	0	0	0	54	0.019	35.2	329.75	0.993	7.4	100	2	100	100	2	100	RRS	0	1
CD70_HUMAN__PTN21_HUMAN	P32970:Q16825	0	0	0	0.016	0	2.4	356	0.2	0	0.048	1	0	0.709	1.421	0.0024	0.633	0.163	409	5.9	1.147	0.109	7.212	4.044	0.0573	3.4948	0.0093	47.5	19	587	28.7	39.8	24.115	80.5	0.869	0	0	0	0	513	0.068	18.7	697.15	1.378	5	100	2	100	100	2	100	RRS	0	1
EFNA1_HUMAN__FBXL7_HUMAN	P20827:Q9UJT9	0	0	0	0.067	0	13.8	239	0.27	0	0.154	2	0	0.421	1.475	0.0022	0.705	0.208	785	5.5	0.686	0.058	1.436	0.772	0.0362	9.5873	0.7912	42.5	15	139	19.1	4.1	2.85	94	0.46	0	0	0	378	224	0.156	21.1	279.65	0.596	3.2	100	2	100	100	2	100	RRS	0	1
EDNRB_HUMAN__PCDBD_HUMAN	P24530:Q9Y5F0	0	0	0	0.15	199	18.1	229	0.54	0	0	0	0	0.974	1.143	0.0008	0.46	0.118	888	5.5	0.718	0.09	0.004	0.03	0.875	0.7923	0.783	37.5	1	232	20.1	9.3	2.245	89.1	0.45	0	0	0	0	1218	0.299	45.4	639.15	0.644	3	100	2	100	100	2	100	RRS	0	1
TOIP2_HUMAN__BCS1_HUMAN	Q8NFQ8:Q9Y276	0	0	0	0.07	0	25.8	244	0.5	0	0	0	0	0.611	1.602	0.0037	0.683	0.281	144	30	1	1	3.5	13.65	0.7727	31.0912	0.0494	44.5	29	196	20.9	41.3	21.75	79.6	0.36	0	0	0	0	819	0.055	13.8	461.85	0.248	1.6	11.9525	1.0189	128.02	10.5646	1.0242	101.19	RRS	0	1
PRP16_HUMAN__RAI2_HUMAN	Q92620:Q9Y5P3	0	0	0	0.054	0	22.2	705	0.17	0	0.005	2	0	0.991	1.418	0.0029	0.634	0.215	144	31	1.812	0.908	8.004	4.548	0.0639	42.1336	0.895	70.5	45	677	45.4	34.5	31.2	61	0.331	0	0	0	0	353	0.003	96.3	742.5	0.575	4.6	100	2	100	100	2	100	RRS	0	1
AG10A_HUMAN__GID8_HUMAN	Q5BKT4:Q9NWU2	0	0	0	0.437	0	15.6	197	0.8	0	0.036	4	0	0.444	1.235	0.0022	0.542	0.146	648	6.6	0.378	0.042	21.352	11.124	0.0206	53.0511	0.0298	25	8	5	1.1	2.2	1.3	94.9	0.383	0.185	0.063	0.003	0	287	0.408	17.5	358.15	0.683	3.1	9.3164	1.1826	73.04	5.6833	1.7101	16.28	RRS	0	1
GSTM2_HUMAN__CTGE2_HUMAN	P28161:Q96RT6	0	0	0	0.088	0	34.1	63	0	0	0	0	0	0.667	1.474	0.0008	0.661	0.225	294	30	1	1	69.86	36.07	0.0161	475.421	0.1867	51	56	286	19.2	38.4	14.175	91.6	0.869	0	0	0	0	66	0.121	17.8	465.05	1.054	3.1	100	2	100	100	2	100	RRS	0	1
KS6A5_HUMAN__KPCD_HUMAN	O75582:Q05655	0	0	0	0.264	260	2	677	0.89	0	0	0	0	0.928	0.602	0.0005	0.174	0.082	524	6.6	1.323	0.128	36.99	22.005	0.0867	60.5188	0.0104	31	4	310	20.2	17.1	6.205	84.6	0.167	0.047	0.047	0.047	295	448	0.076	5.5	685.45	0.133	0.5	21.5532	1.0971	214.16	13.3833	1.2166	82.48	RRS	0	1
TLCD5_HUMAN__KAT6A_HUMAN	Q6ZRR5:Q92794	0	0	0	0.158	0	2.2	740	0.09	0	0	0	0	0.21	1.358	0.0005	0.654	0.271	206	8.7	1.054	0.139	1.03	0.515	0	100	1	49	50	1411	35.9	68.6	64.045	65.6	0.933	0	0	0	0	233	0.15	96.5	1061.7	1.537	0.2	100	2	100	100	2	100	RRS	0	1
TSC1_HUMAN__SYN2_HUMAN	Q92574:Q92777	180	1	0	0.148	152	12.2	415	0.89	0	0	0	0	0.945	1.217	0.0014	0.534	0.164	409	30	1	1	3.13	4.135	0.4509	22.5477	0.7697	60.5	11	722	39.9	8.6	26.895	76.9	0.567	0.011	0.011	0.011	0	118	0.322	7.7	742.15	0.647	1.6	100	2	100	100	2	100	RRS	0	1
MAF1_HUMAN__PPCT_HUMAN	Q9H063:Q9UKL6	0	0	0	0.16	15	16.6	142	0.21	0	0.061	2	0	0.837	1.347	0.0044	0.559	0.157	294	12.1	1.438	0.317	0.26	5.17	0.9509	48.2248	0.4855	34	20	66	12.9	24.1	6.185	92.7	0.354	0.005	0.001	0	229	602	0.068	0.5	211	0.023	2.6	100	2	100	100	2	100	RRS	0	1
ST1A2_HUMAN__CA127_HUMAN	P50226:Q8N9H9	0	0	0	0.092	0	19.9	59	0.46	0	0	0	0	0.602	2.047	0.0021	0.786	0.344	975	8.4	1.465	0.19	19.531	9.8345	0.0035	165.943	0.316	49.5	59	527	40.6	77.9	63	67	0.817	0	0	0	0	925	0.049	32.1	554.7	0.872	2.7	100	2	100	100	2	100	RRS	0	1
RL28_HUMAN__AT7L2_HUMAN	P46779:Q5T6C5	0	0	0	0.183	1	30.5	214	0.48	0	0.009	6	0	0.395	1.943	0.0037	0.798	0.291	148	26.8	0.274	0.755	178.87	89.565	0.0007	334.678	0.6124	64	46	436	30.2	60.4	48.92	71	0.877	0	0	0	0	75	0.173	44.3	394.6	1.244	1	100	2	100	100	2	100	RRS	0	1
CCL14_HUMAN__BORG2_HUMAN	Q16627:Q9UKI2	0	0	0	0.119	0	7.9	85	0.09	0	0	0	0	0.305	1.53	0.0007	0.616	0.18	148	5.3	0.992	0.063	61.26	33.47	0.0443	20.754	0.731	70.5	29	108	21.6	41	42.68	75.5	0.735	0	0	0	0	318	0.016	6.8	170	0.889	3.7	100	2	100	100	2	100	RRS	0	1
PT100_HUMAN__FOXP4_HUMAN	P0DJ07:Q8IVH2	0	0	0	0.12	0	7.1	187	0.05	0	0.027	2	0	0.168	1.599	0.0007	0.72	0.264	622	8.4	0.948	0.157	1.853	1.5635	0.2558	8.2111	0.981	75	0	373	27.4	54.9	43.625	68.6	0.888	0	0	0	378	53	0.019	36.3	376	1.612	3.4	8.6927	0.9867	60.97	4.2958	0.9532	9.64	RRS	0	1
CCNO_HUMAN__CAMP_HUMAN	P22674:P49913	0	0	0	0.054	0	9.7	80	0.17	0	0.083	1	0	0.374	1.39	0.0016	0.525	0.16	940	5	0.924	0.008	64.135	32.2325	0.0026	129.272	0.776	46.5	9	94	14	23.3	7.135	90.2	0.4	0	0	0	280	164	0.14	18.2	253.2	0.647	5	100	2	100	100	2	100	RRS	0	1
IGFL4_HUMAN__KRA33_HUMAN	Q6B9Z1:Q9BYR6	0	0	0	0.033	0	12.8	27	0.87	0	0.067	1	0	0.629	2.07	0.0002	0.674	0.241	779	5.4	0.963	0.091	12.9998	6.5001	0	20.7729	0.1577	69.5	27	92	45.9	75.6	43.54	64	0.005	0	0	0	0	3	0.333	3.8	110.65	0.241	0.3	100	2	100	100	2	100	RRS	0	1
M4A15_HUMAN__FLVC1_HUMAN	Q8N5U1:Q9Y5Y0	0	0	0	0.046	0	16.2	133	0.03	0	0	0	0	0.97	1.346	0.0001	0.499	0.134	242	9.6	0.898	0.153	1.979	1.0005	0.0055	16.518	0	44.5	21	195	25.8	6.1	14.355	84.1	0.395	0	0	0	0	237	0.16	33.3	419.55	0.843	0.8	100	2	100	100	2	100	RRS	0	1
ADDB_HUMAN__PF21A_HUMAN	P35612:Q96BD5	0	0	0	0.061	0	7.8	391	0.71	0	0.086	3	0	0.745	0.974	0.0012	0.368	0.133	524	5.8	0.857	0.02	21.44	12.28	0.0678	49.7954	0.0096	72.5	21	686	49.2	21.1	25.415	56.2	0.127	0.008	0.008	0.008	0	43	0.721	16.4	530.5	0.07	2.3	24.349	0.9979	138.64	1.52	0	1.52	RRS	0	1
T200B_HUMAN__KCNG1_HUMAN	Q69YZ2:Q9UIX4	0	0	0	0.026	0	14.4	251	0.31	0	0.038	1	0	0.972	1.344	0.0007	0.47	0.168	294	5.8	0.597	0.04	0.059	0.1475	0.6667	8.6107	0.9899	61	48	230	33.9	46.3	37.99	67.1	0.007	0	0	0	0	130	0.208	22.2	383.2	0.308	0.1	100	2	100	100	2	100	RRS	0	1
ZN667_HUMAN__TSN18_HUMAN	Q5HYK9:Q96SJ8	0	0	0	0.241	0	10.1	193	0.48	0	0	0	0	0.267	1.845	0.0023	0.763	0.37	206	7.2	1.226	0.156	0.092	0.208	0.6378	2.1834	0.4204	40.5	23	125	10.2	20.5	13.405	85.4	0.696	0	0	0	0	90	0.544	29.4	402.3	0.844	1.2	100	2	100	100	2	100	RRS	0	1
GBRAP_HUMAN__PRDM7_HUMAN	O95166:Q9NQW5	0	0	0	0.133	0	44.4	80	0.11	0	0.013	1	0	0.679	1.871	0.0024	0.757	0.277	785	11.4	1.315	0.287	24.684	12.358	0.0006	237.512	0.8633	46.5	31	257	26.1	52.2	51.065	71.6	0.86	0	0	0	0	235	0.102	16.7	249.85	1.019	0.4	100	2	100	100	2	100	RRS	0	1
OTX1_HUMAN__K1671_HUMAN	P32242:Q9BY89	0	0	0	0.043	0	22.8	138	0.53	0	0.082	4	0	0.511	1.84	0.0043	0.672	0.209	544	9.2	1.097	0.214	2.461	1.6795	0.1543	5.7938	0.792	90.5	5	1807	72	34.5	11.635	43.2	0.816	0	0	0	0	151	0.02	22.3	1041.6	1.38	1.8	100	2	100	100	2	100	RRS	0	1
KISSR_HUMAN__MCLN1_HUMAN	Q969F8:Q9GZU1	0	0	0	0.144	214	11.7	265	0.34	0	0.03	1	0	0.828	1.042	0.0012	0.36	0.124	792	5.5	1.069	0.024	0.08	0.15	0.5789	2.6437	0.057	37.5	3	157	16.9	8.5	4.5	87.8	0.299	0	0	0	0	2211	0.043	14.5	434.35	0.441	1.9	100	2	100	100	2	100	RRS	0	1
GSTT1_HUMAN__BORC8_HUMAN	P30711:Q96FH0	0	0	0	0.217	0	12.4	81	0.52	0	0	0	0	0.948	1.31	0.001	0.614	0.179	294	30	1	1	0	0	0	100	1	44	50	0	0	0	1.42	97.9	0.01	0	0	0	0	558	0.002	21.2	174.9	0.754	5.3	17.6317	0.8273	149.55	8.4688	0.5946	39.06	RRS	0	1
KR103_HUMAN__ABD18_HUMAN	P60369:Q0P651	0	0	0	0.018	0	33.6	166	0	0	0	0	0	0.838	2.225	0.0024	0.806	0.291	206	10.3	1.444	0.257	0	0	0	100	1	65	64	283	56.7	79.5	56.435	66.3	0.055	0	0	0	0	36	0.028	33.9	303.95	0.776	9	100	2	100	100	2	100	RRS	0	1
GBB1_HUMAN__MYADM_HUMAN	P62873:Q96S97	0	0	0	0.025	0	23.1	315	0.3	0	0.046	11	3.1	0.659	1.398	0.0006	0.633	0.202	589	8.5	0.681	0.109	280.6	186.7	0.1419	363.118	0.0476	23	8	26	4	8.1	6.2	95.1	0.118	0.968	0.603	0.611	0	899	0.097	11.5	324.9	0.179	4.9	21.1746	0.6928	221.29	14.5453	0.4927	112.74	RRS	0	1
TM190_HUMAN__GALP_HUMAN	Q8WZ59:Q9UBC7	0	0	0	0.026	0	13.7	32	0.27	0	0.003	1	0	0.685	1.591	0.001	0.566	0.201	148	9.4	1.048	0.197	0.093	0.1395	0.5	68.0928	0.873	72	12	73	22.4	24.2	5.73	64.3	0.263	0	0	0	0	10	0.6	6.3	139.15	0.367	1.5	100	2	100	100	2	100	RRS	0	1
CT47A_HUMAN__CJ090_HUMAN	Q5JQC4:Q96M02	0	0	0	0.039	0	3.3	60	0	0	0.05	1	0	0.934	1.606	0.0011	0.444	0.225	939	30	1	1	0.103	0.2115	0.6084	13.5839	0.9526	93	0	663	60.9	30.2	10.94	45.7	0.6	0	0	0	0	6	0.167	48.5	515	0.882	6.6	100	2	100	100	2	100	RRS	0	1
GLRA3_HUMAN__SPD8_HUMAN	O75311:P0DUD1	0	0	0	0.023	0	29.2	252	0.04	0	0	0	0	0.458	1.552	0.0022	0.656	0.185	568	30	1	1	0	0	0	100	1	48	18	138	22.5	26	23.355	81.8	0.25	0	0	0	0	645	0.033	15.6	322.25	0.575	1.2	100	2	100	100	2	100	RRS	0	1
PGP_HUMAN__ARMX4_HUMAN	A6NDG6:Q5H9R4	0	0	0	0.026	0	21.3	240	0.93	0	0.067	6	0	0.631	2.898	0.0037	0.774	0.636	779	16	1.594	0.411	33.546	16.827	0.0016	134.262	0.0526	47	50	1785	40.2	74.8	65.435	63.9	0.934	0.008	0.008	0.008	0	1058	0.015	112.3	1200.15	1.533	3.9	100	2	100	100	2	100	RRS	0	1
TVG10_HUMAN__IFIH1_HUMAN	A0A0A0MS01:Q9BYX4	0	0	0	0	0	4.3	101	0.09	0	0	0	0	0.417	1.498	0.0001	0.684	0.19	148	30	1	1	0	0	0	100	1	35	8	152	13	0.8	7.63	91.9	0.859	0	0	0	0	295	0.075	44	534.45	1.618	0.5	100	2	100	100	2	100	RRS	0	1
EPAB2_HUMAN__ZN552_HUMAN	A6NDY0:Q9H707	0	0	0	0.281	0	5.3	125	0.97	0	0.011	1	0	0.906	1.702	0.0022	0.601	0.188	779	5.9	0.681	0.01	0.02	1.11	0.9821	4.0976	0.8472	67	8	263	37.2	12.6	1.285	60.2	0.268	0	0	0	0	423	0.905	11.8	338.55	0.492	0.5	100	2	100	100	2	100	RRS	0	1
TRIB3_HUMAN__GPR62_HUMAN	Q96RU7:Q9BZJ7	0	0	0	0.107	0	6.4	60	0.52	0	0.067	1	0	0.296	1.134	0	0.325	0.135	167	7.8	1.29	0.171	0.057	0.1155	0.6042	2.1725	0.5703	41.5	1	140	19.4	9.9	11.055	88.1	0.052	0	0	0	0	1535	0.038	4.1	363.75	0.071	3.8	100	2	100	100	2	100	RRS	0	1
ASPX_HUMAN__SCAP_HUMAN	P26436:Q12770	0	0	0	0.006	0	19.8	441	0.09	0	0.018	10	0	0.408	2.047	0.0014	0.712	0.423	148	45.4	1.728	1.177	0.181	0.7825	0.7927	161.285	0.0001	59.5	35	537	44.6	30	28.94	61.8	0.689	0	0	0	0	170	0.088	56.6	720	1.288	2.7	100	2	100	100	2	100	RRS	0	1
VASP_HUMAN__TEKT3_HUMAN	P50552:Q9BXF9	0	0	0	0.127	123	1.6	150	0.56	0	0.062	1	0	0.922	1.74	0.0028	0.687	0.186	793	8.2	1.239	0.185	291.869	146.065	0.0004	168.265	0.2935	57	26	201	24.1	16.5	29.51	82	0.067	0	0	0	0	92	0.543	11.9	411.9	0.082	2.3	100	2	100	100	2	100	RRS	0	1
PP2BA_HUMAN__CAHM5_HUMAN	Q08209:Q8N5C1	0	0	0	0.044	0	30.6	374	0.11	0	0	0	0	0.576	1.416	0.003	0.724	0.211	72	4.9	0.711	0.066	26.6	15.3	0.0699	73.3293	0.0267	32.5	11	54	6.1	3.2	2	94.9	0.252	0.11	0.006	0	0	223	0.139	15.3	389.15	0.473	0.6	13.1536	1.0449	151.77	5.8958	1.359	29.18	RRS	0	1
AAK1_HUMAN__RCOR1_HUMAN	Q2M2I8:Q9UKL0	0	0	0	0.188	0	3.5	566	0.54	0	0.023	6	0	0.503	1.031	0.0007	0.361	0.132	430	11	0.483	0.174	6	13.7	0.6407	4.3843	0.0083	69.5	1	779	49.9	24	38.2	60	0.484	0.921	0.323	0.188	267	126	0.595	22.5	662.5	0.709	1.6	20.448	1.1415	224.03	16.2236	1.2377	132.4	RRS	0	1
NPIB4_HUMAN__GGTL2_HUMAN	C9JG80:Q14390	0	0	0	0.007	0	11	219	0.04	0	0	0	0	0.721	3.066	0.0046	0.871	0.541	591	30	1	1	6.136	3.092	0.0039	25.8331	0.2256	55.5	49	846	37.9	72.2	53.24	65.9	0.889	0	0	0	0	169	0.42	49.7	706.35	1.308	3.9	100	2	100	100	2	100	RRS	0	1
OR2C1_HUMAN__ZBT8B_HUMAN	O95371:Q8NAP8	0	0	0	0.089	0	16.9	156	0.01	0	0.087	2	0	0.211	1.531	0.0005	0.725	0.3	568	5.2	0.668	0.028	0.04	0.027	0.1489	0.582	0	44	38	251	26.5	40.8	33.88	70.9	0.636	0	0	0	0	2096	0.026	19.9	335.25	0.135	0.7	100	2	100	100	2	100	RRS	0	1
ZN254_HUMAN__ETFA_HUMAN	O75437:P13804	0	0	0	0.299	0	28.2	151	0.17	0	0.007	2	0	0.181	2.264	0.0003	0.799	0.311	206	5	0.836	0.077	290.895	145.553	0.0004	1160.08	0.0652	38	24	178	14.5	20.7	15.98	89.7	0.709	0	0	0	0	1789	0.345	30.8	454	0.566	4.5	100	2	100	100	2	100	RRS	0	1
CAF1A_HUMAN__CLMP_HUMAN	Q13111:Q9H6B4	0	0	0	0.136	0	2.4	214	0.37	0	0.007	5	0	0.254	1.25	0.0007	0.523	0.211	785	43.3	1.634	1.28	4.78	3.69	0.2138	2.5136	0.0029	66	32	554	35.9	26.7	39.88	70.8	0.722	0	0	0	0	237	0.089	24.5	633.9	0.928	0.7	100	2	100	100	2	100	RRS	0	1
TCAM1_HUMAN__YE027_HUMAN	Q8IUC6:Q8NA96	0	0	0	0.016	0	0.4	66	0	0	0	0	0	0.965	1.529	0.0034	0.349	0.162	206	30	1	1	0	0	0	100	1	76	22	405	42	11.7	0.26	53.7	0.675	0	0	0	0	10	0.1	29	383.7	1.062	5.8	100	2	100	100	2	100	RRS	0	1
PARVA_HUMAN__INSL6_HUMAN	Q9NVD7:Q9Y581	0	0	0	0.009	0	30.5	213	0.12	0	0	0	0	0.299	1.907	0.0027	0.833	0.202	953	8.5	0.824	0.211	47.6999	23.8501	0	219.612	0.0727	53.5	39	163	32.2	32.3	38.31	70.9	0.02	0.913	0.279	0.222	0	120	0.033	22.1	269.2	0.47	4.9	100	2	100	100	2	100	RRS	0	1
BGP11_HUMAN__GBP7_HUMAN	Q6P575:Q8N8V2	0	0	0	0.102	0	2.4	2	0	0	0	0	0	0.868	1.604	0.0012	0.661	0.215	683	30	1	1	0	0	0	100	1	37.5	27	105	18.3	33.8	10.155	85.6	0.332	0	0	0	0	66	0.803	25.8	421.75	0.848	1	100	2	100	100	2	100	RRS	0	1
TBX19_HUMAN__ZN155_HUMAN	O60806:Q12901	0	0	0	0.271	72	1.4	187	0.72	0	0	0	0	0.99	1.604	0.0014	0.69	0.278	779	5.2	0.849	0.007	0.057	0.0385	0.1493	0.4877	1	58	12	388	40.1	16.2	27.3	65.8	0.132	0	0	0	0	147	0.204	5.3	456.6	0.276	3	100	2	100	100	2	100	RRS	0	1
SDHF1_HUMAN__DSC3_HUMAN	A6NFY7:Q14574	0	0	0	0.101	0	2.3	151	0.14	0	0	0	0	0.193	1.504	0.002	0.697	0.181	966	14.1	1.346	0.359	3.942	2.299	0.0768	10.1465	0.0658	51.5	13	234	18.4	12.4	1.08	86.5	0.847	0.326	0.163	0.163	0	203	0.034	65.9	460.65	1.5	3.6	100	2	100	100	2	100	RRS	0	1
NKX26_HUMAN__BRWD3_HUMAN	A6NCS4:Q6RI45	0	0	0	0.162	195	19.1	675	0.09	0	0	0	0	0.946	1.425	0.0008	0.594	0.198	144	30	1	1	0.185	0.1845	0.3321	5.5122	0.0188	64	38	773	35.1	4.5	25.54	67	0.748	0	0	0	0	11	0.364	60.8	951.65	1.378	1.2	100	2	100	100	2	100	RRS	0	1
CNR2_HUMAN__NUD12_HUMAN	P34972:Q9BQG2	0	0	0	0.087	0	6.7	153	0.35	0	0	0	0	0.382	1.199	0.0009	0.654	0.184	785	7.3	1.3	0.155	2.359	1.2605	0.0332	11.5035	0.8345	28.5	5	80	10	4.4	0.065	93.1	0.159	0	0	0	0	2211	0.035	8.3	382.45	0.229	1.4	100	2	100	100	2	100	RRS	0	1
NEXN_HUMAN__GDAP2_HUMAN	Q0ZGT2:Q9NXN4	0	0	0	0.123	100	7.4	288	0.64	0	0.087	2	0	0.944	1.544	0.0003	0.714	0.245	779	6.3	1.013	0.079	38.66	20.97	0.0407	66.0109	0.2203	54.5	39	229	18.3	16.8	12.03	85	0.576	0.114	0.114	0.114	0	148	0.493	50.9	641.45	0.429	2.5	17.0326	1.0024	101.87	4.2804	1.0309	7.64	RRS	0	1
SPAG6_HUMAN__SIGL7_HUMAN	O75602:Q9Y286	0	0	0	0.097	0	21.4	74	0.17	0	0	0	0	0.541	1.647	0.0033	0.795	0.194	421	6.3	1.067	0.133	0.088	0.222	0.6692	92.2756	0.9416	34	26	116	12.4	24.8	10.29	91.5	0.35	0	0	0	343	617	0.546	4.6	522.5	0.163	0.4	100	2	100	100	2	100	RRS	0	1
LFTY1_HUMAN__IL27B_HUMAN	O75610:Q14213	0	0	0	0.074	0	2.8	66	0.91	0	0.034	1	0	0.916	1.017	0.0005	0.292	0.141	430	8.7	0.928	0.166	2.653	1.8835	0.1735	5.5611	0.7475	34.5	1	49	7.5	6.3	9.86	90.3	0.39	0	0	0	416	509	0.373	6.9	295.9	0.506	1.9	100	2	100	100	2	100	RRS	0	1
MGDP1_HUMAN__GT2D1_HUMAN	Q86V88:Q9UHL9	0	0	0	0.034	0	9.6	402	0.1	0	0.048	1	0	0.662	1.159	0.0006	0.542	0.181	294	6.4	0.814	0.024	7.42	4.82	0.1301	18.6487	0.7248	46	32	452	25.7	41.1	24.805	86	0.887	0	0	0	0	133	0.038	37.5	523.1	1.294	1.1	14.3822	0.989	117.98	5.4355	0.9307	13.3	RRS	0	1
SH2D7_HUMAN__IPSP_HUMAN	A6NKC9:P05154	0	0	0	0.242	84	13.1	68	0.86	0	0.083	1	0	0.432	1.495	0.0018	0.603	0.214	975	6.3	1.172	0.111	124.998	62.501	0	498.457	0.8533	51.5	41	330	37.2	47.5	50.45	69.7	0.512	0	0	0	0	2596	0.017	3.2	413.15	0.065	1.5	100	2	100	100	2	100	RRS	0	1
DTX3L_HUMAN__GPHA2_HUMAN	Q8TDB6:Q96T91	0	0	0	0.074	0	13.3	119	0.35	0	0	0	0	0.561	1.489	0.0016	0.68	0.228	785	7.4	1.019	0.18	8.971	4.6045	0.0131	42.3673	0.9522	43	0	146	10.2	18.8	7.51	90.6	0.81	0	0	0	0	58	0.293	52.2	484.8	1.462	1.7	100	2	100	100	2	100	RRS	0	1
H2BFM_HUMAN__CXAR_HUMAN	P0C1H6:P78310	0	0	0	0.13	0	17.1	70	0.03	0	0.047	2	0	0.346	1.894	0.0012	0.823	0.235	167	7.5	0.79	0.048	6.758	3.401	0.0032	49.8435	0.5097	59	14	116	25.5	15.3	0.06	92.7	0.457	0	0	0	0	237	0.283	18.9	245.85	0.765	2.9	100	2	100	100	2	100	RRS	0	1
MPC1L_HUMAN__ZN671_HUMAN	P0DKB6:Q8TAW3	0	0	0	0.343	0	9.7	112	0	0	0.077	1	0	0.251	1.757	0.0005	0.778	0.251	206	30	1	1	0	0	0	100	1	59	2	261	35.7	11.1	19.045	67.1	0.742	0	0	0	0	762	0.008	29.9	280.05	1.024	6.1	100	2	100	100	2	100	RRS	0	1
DOB_HUMAN__RN146_HUMAN	P13765:Q9NTX7	0	0	0	0.08	0	11.5	159	0.18	0	0	0	0	0.446	1.582	0.0004	0.679	0.262	568	10.3	1.292	0.207	0.107	0.6515	0.8482	3.5469	0.7681	54	24	168	23.9	39.7	42.07	75.2	0.408	0	0	0	0	262	0.122	5.6	283.25	0.341	4.9	100	2	100	100	2	100	RRS	0	1
TM221_HUMAN__AGRG2_HUMAN	A6NGB7:Q8IZP9	0	0	0	0.1	0	3.4	178	0.02	0	0	0	0	0.972	1.338	0.0021	0.605	0.251	785	5.2	0.609	0.053	1.468	0.796	0.0405	4.3852	0.7839	52	6	449	33	4.8	0.92	70	0.674	0	0	0	0	59	0.712	31.4	579.9	1.025	0.4	100	2	100	100	2	100	RRS	0	1
RASA1_HUMAN__RFIP2_HUMAN	P20936:Q7L804	194	1	0	0	0	13	602	0.31	0	0.05	1	0	0.95	0.86	0.0004	0.341	0.174	148	5.7	0.77	0.007	17.17	10.515	0.101	44.7746	0.7549	54	38	443	33.5	30.1	36.44	68.9	0.132	0.196	0.05	0.004	314	66	0.788	55.6	683.9	0.523	1.7	100	2	100	100	2	100	RRS	0	1
ZNF81_HUMAN__ZN319_HUMAN	P51508:Q9P2F9	0	0	0	0.464	71	12.1	352	0.85	0	0.053	1	0	0.985	1.491	0.0012	0.449	0.198	779	7.8	1.237	0.173	0.144	0.103	0.1771	3.0732	0.0028	55	4	395	31.2	16.7	10.25	73.9	0.192	0	0	0	0	874	0.205	26.2	729.2	0.431	2.1	100	2	100	100	2	100	RRS	0	1
OAT_HUMAN__MYLIP_HUMAN	P04181:Q8WY64	0	0	0	0.134	0	3.3	276	0.92	0	0.039	2	0	0.229	1.17	0.003	0.632	0.158	158	6.2	0.857	0.025	65.385	32.7075	0.0002	248.092	0.3502	27.5	3	57	6.4	0.7	5.63	96	0.148	0	0	0	0	5317	0.019	7.9	436.35	0.073	4.9	100	2	100	100	2	100	RRS	0	1
ZN778_HUMAN__RUSD1_HUMAN	Q96MU6:Q9UJJ7	0	0	0	0.335	168	0.2	268	0.43	0	0.069	2	0	0.782	2.016	0.0003	0.789	0.408	206	6.6	1.147	0.101	0.058	0.139	0.6548	1.2802	0.9998	44.5	25	313	24.9	26	20.29	86.1	0.742	0	0	0	0	926	0.046	45.5	503.1	0.806	1.6	100	2	100	100	2	100	RRS	0	1
MUC5A_HUMAN__NMDE1_HUMAN	P98088:Q12879	0	0	0	0	0	17.1	1218	0.76	0	0	0	0	0.707	2.477	0.0007	0.681	0.447	779	30	1	1	1.519	0.8405	0.0506	1.3086	0.0824	0	0	0	0	0	0	0	0	0	0	0	0	0	0	0	0	0	0	100	2	100	100	2	100	RRS	0	1
INAVA_HUMAN__YJ005_HUMAN	Q3KP66:Q6ZSR9	0	0	0	0.069	0	2	117	0.84	0	0	0	0	0.967	1.006	0.0005	0.339	0.152	148	30	1	1	0	0	0	100	1	89	10	491	46.2	13.1	4.69	51.3	0.445	0	0	0	0	21	0.048	32.1	486	0.539	7.9	100	2	100	100	2	100	RRS	0	1
VPK25_HUMAN__MTMR2_HUMAN	P63125:Q13614	0	0	0	0	0	0	0	0	0	0	0	0	0.871	10	0	1	0	-1	30	1	1	0	0	0	100	1	36	18	80	6.5	11.7	9.58	93.2	0.655	0	0	0	0	200	0.045	42.7	369.75	1.237	2.7	100	2	100	100	2	100	RRS	0	1
MYT1_HUMAN__HSF2_HUMAN	Q01538:Q03933	0	0	0	0.2	125	3	495	0.51	0	0.109	5	0	0.948	0.982	0.0002	0.349	0.11	206	6.4	0.994	0.056	0.225	0.1895	0.255	55.6783	0.8253	77	0	824	50.1	2	1.71	50	0.52	0	0	0	335	158	0.272	4.9	877.7	0.668	0	100	2	100	100	2	100	RRS	0	1
HYDIN_HUMAN__GGYF2_HUMAN	Q4G0P3:Q6Y7W6	0	0	0	0	0	10	1037	0.48	0	0.041	5	0	0.957	1.542	0.0022	0.633	0.212	294	7.7	0.312	0.046	31.859	15.9705	0.0013	105.182	0.2641	0	0	0	0	0	0	0	0	0.127	0.127	0.127	0	0	0	0	0	0	0	100	2	100	100	2	100	RRS	0	1
FS2P1_HUMAN__EPHA6_HUMAN	A8MWK0:Q9UF33	0	0	0	0.169	151	36.2	432	0	0	0	0	0	0.57	1.176	0.0012	0.561	0.153	206	30	1	1	0	0	0	100	1	30.5	5	200	12.6	3.2	6.38	90.8	0.592	0	0	0	0	536	0.556	52.5	655.3	0.664	4.4	100	2	100	100	2	100	RRS	0	1
ZMYM3_HUMAN__GPN2_HUMAN	Q14202:Q9H9Y4	0	0	0	0.129	126	3.6	660	0.15	0	0.01	8	0	0.791	1.181	0.0019	0.526	0.231	785	64.6	0.55	1.898	6.267	3.5965	0.0688	6.7739	0.5634	41.5	33	632	27	33.5	29.04	76.4	0.866	0.206	0.121	0.156	0	258	0.062	57.2	705.6	1.179	1.2	16.3279	1.0115	126.46	5.1661	1.1419	15.09	RRS	0	1
OR4D9_HUMAN__PKHB2_HUMAN	Q8NGE8:Q96CS7	0	0	0	0.1	0	11.8	81	0.14	0	0.029	1	0	0.63	1.633	0.0002	0.791	0.222	568	11.1	0.8	0.267	0	0	0	100	1	40	36	88	19.6	37.3	22.17	78.1	0.158	0	0	0	0	2096	0.026	8.1	270.05	0.316	0.4	100	2	100	100	2	100	RRS	0	1
HMHB1_HUMAN__M3K9_HUMAN	O97980:P80192	0	0	0	0.001	0	8.4	319	0	0	0	0	0	0.81	1.784	0.0007	0.713	0.191	823	4.5	0.608	0.061	0	0	0	100	1	85.5	29	639	28.9	57.9	30.835	55.5	0.945	0	0	0	0	77	0.013	54.6	474.55	1.852	6.9	100	2	100	100	2	100	RRS	0	1
CYB5B_HUMAN__APOF_HUMAN	O43169:Q13790	0	0	0	0.099	0	12.3	60	0.52	0	0.023	4	0	0.651	1.479	0.0003	0.628	0.23	148	14.9	0.655	0.275	65	308.5	0.8094	811.923	0.7587	54	0	157	27.6	28.7	32.47	76.5	0.535	0	0	0	0	75	0.013	9	229.45	0.746	6.7	34.1317	1.0422	223.59	31.4386	1.0824	144.32	RRS	0	1
LV743_HUMAN__MOSMO_HUMAN	P04211:Q8NHV5	0	0	0	0.034	0	35.4	108	0.06	0	0	0	0	0.664	1.632	0.0004	0.663	0.193	744	30	1	1	0	0	0	100	1	32	14	5	1.8	0.1	4.21	94.4	0.138	0	0	0	0	201	0.358	6.4	143.9	0.499	0.4	100	2	100	100	2	100	RRS	0	1
E2F6_HUMAN__IRPL2_HUMAN	O75461:Q9NP60	0	0	0	0.069	0	1.5	288	0.46	0	0.016	3	0	0.434	1.029	0.0007	0.465	0.158	148	7.6	1.247	0.104	0.558	0.282	0.0053	8.5018	0.9557	56.5	27	240	26.6	8.7	1.215	86.8	0.44	0	0	0	0	43	0.581	15.4	456.4	0.968	0.5	100	2	100	100	2	100	RRS	0	1
PSMD2_HUMAN__ITLN1_HUMAN	Q13200:Q8WWA0	0	0	0	0	0	24.8	609	0.1	0	0.001	1	0	0.307	1.571	0.0034	0.776	0.17	981	50.9	1.62	1.514	135.97	71.015	0.0218	439.296	0.102	24.5	5	122	8.9	4.4	31.885	82.8	0.687	0	0	0	655	58	0.241	30.6	687.2	1.138	3.4	26.3987	1.4117	194.84	24.6721	1.6473	95.08	RRS	0	1
UBP36_HUMAN__DUX4_HUMAN	Q9P275:Q9UBX2	0	0	0	0.176	76	0.2	291	0.25	0	0.003	2	0	0.966	1.495	0.0004	0.394	0.175	785	30	1	1	3.671	1.9545	0.0314	3.4571	0.2349	74.5	5	872	54.6	7.5	9.915	44.5	0.609	0	0	0	0	58	0.276	60	785.7	0.842	1.2	100	2	100	100	2	100	RRS	0	1
IGDC3_HUMAN__PCDA7_HUMAN	Q8IVU1:Q9UN72	0	0	0	0.139	223	6.6	307	0.84	0	0.059	1	0	0.982	0.969	0.0007	0.339	0.127	430	6.5	0.756	0.114	0.023	0.0325	0.4773	1.1175	0.0039	46	2	461	26.3	0.8	0.165	88.4	0.171	0	0	0	0	681	0.436	16.6	677.95	0.12	0.6	100	2	100	100	2	100	RRS	0	1
F74A7_HUMAN__RN187_HUMAN	A6NL05:Q5TA31	0	0	0	0.003	0	5.1	52	0.13	0	0	0	0	0.896	3.453	0.002	0.856	0.477	779	30	1	1	0	0	0	100	1	67.5	29	118	31.5	16.2	18.09	61.3	0.121	0	0	0	0	5	0.2	9.8	193.6	0.357	8.6	100	2	100	100	2	100	RRS	0	1
F180B_HUMAN__TMED9_HUMAN	Q6P0A1:Q9BVK6	0	0	0	0.03	0	36.1	132	0	0	0.024	1	0	0.653	1.3	0.001	0.571	0.21	294	30	1	1	86.781	43.4095	0.0002	411.792	0.2475	42.5	9	36	9.4	12.8	1.19	89.5	0.314	0	0	0	0	51	0.255	2.1	198.3	0.145	4.4	100	2	100	100	2	100	RRS	0	1
ENTD1_HUMAN__CEIP2_HUMAN	Q8IYW4:Q9UHN6	0	0	0	0	0	16.1	336	0.27	0	0.045	1	0	0.743	1.348	0.0006	0.606	0.191	294	5.9	1.021	0.084	1.832	1.084	0.084	8.2435	0.2685	49	58	451	34	58.2	53.28	68.6	0.086	0	0	0	0	386	0.039	36.6	887.15	0.764	6.9	100	2	100	100	2	100	RRS	0	1
RT15_HUMAN__DRC9_HUMAN	P82914:Q9H095	0	0	0	0.18	0	1.9	25	0.44	0	0.01	1	0	0.358	1.417	0.0006	0.416	0.139	148	15.2	1.242	0.401	12.135	6.1325	0.0053	17.0878	0.0248	65	12	216	29.4	10.7	7	90.2	0.465	0	0	0	0	20	0.9	10.7	322.35	0.458	1.7	100	2	100	100	2	100	RRS	0	1
CD8B2_HUMAN__SCNNB_HUMAN	A6NJW9:P51168	0	0	0	0.048	0	14.7	122	0.07	0	0	0	0	0.968	1.249	0.0005	0.569	0.166	391	30	1	1	0	0	0	100	1	45	16	70	6.9	5.2	1.575	89.8	0.587	0	0	0	0	213	0.568	28.1	448.2	0.917	0.8	100	2	100	100	2	100	RRS	0	1
NPHP1_HUMAN__ARHG1_HUMAN	O15259:Q92888	0	0	0	0.073	0	11.4	300	0.2	0	0	0	0	0.913	1.103	0.0009	0.465	0.173	785	6.3	0.862	0.044	24.027	12.0865	0.003	44.4746	0.5188	42	8	421	25.2	8	0.525	88	0.258	0	0	0	0	33	0.667	32.8	833.2	0.367	0.5	100	2	100	100	2	100	RRS	0	1
DB109_HUMAN__F110D_HUMAN	Q30KR1:Q8TAY7	0	0	0	0.016	0	11.6	58	0	0	0	0	0	0.3	1.689	0.0001	0.649	0.175	15	30	1	1	0	0	0	100	1	72.5	21	99	19.4	32	28.23	71.1	0.714	0	0	0	0	31	0.097	5.8	175.85	1.074	7.1	100	2	100	100	2	100	RRS	0	1
RARA_HUMAN__S35D2_HUMAN	P10276:Q76EJ3	0	0	0	0.119	0	12.2	334	0.35	0	0.067	2	0	0.327	1.027	0.0014	0.395	0.131	294	8.1	0.58	0.14	0.967	0.5365	0.052	3.7617	0.0002	38	18	148	17.4	15.1	1.215	93.2	0.416	0	0	0	0	2181	0.11	44.3	401.15	0.423	2.3	100	2	100	100	2	100	RRS	0	1
POTB3_HUMAN__PAR6B_HUMAN	A0JP26:Q9BYG5	0	0	0	0.208	56	23.2	192	0.18	0	0.01	1	0	0.938	1.341	0.0008	0.575	0.238	148	30	1	1	4.318	2.181	0.0051	7.2226	0.4413	56	2	346	35.9	3.6	2.73	82.3	0.338	0	0	0	0	82	0.732	13.6	437.1	0.339	7.3	100	2	100	100	2	100	RRS	0	1
CD44_HUMAN__LUZP1_HUMAN	P16070:Q86V48	0	0	0	0.045	0	2.6	257	0.8	0	0	0	0	0.432	1.226	0.0022	0.378	0.176	785	7.4	1.043	0.037	116.8	68.6	0.0803	43.0879	0.3657	83.5	5	1214	67.2	5.1	2.515	41.9	0.363	0.897	0.122	0.064	252	46	0.413	21.2	813.85	0.831	0.2	27.4491	0.5381	289.44	23.2544	0.4667	197.84	RRS	0	1
OR5H8_HUMAN__MPRIP_HUMAN	P0DN80:Q6WCQ1	0	0	0	0.06	0	19.3	391	0	0	0	0	0	0.597	1.462	0.0005	0.733	0.222	568	30	1	1	0	0	0	100	1	46.5	47	431	21.4	40.8	19.975	81.7	0.852	0	0	0	0	2096	0.037	55.9	642.3	1.026	1.8	100	2	100	100	2	100	RRS	0	1
PIMRE_HUMAN__EIF3K_HUMAN	Q9BSJ6:Q9UBQ5	0	0	0	0.04	0	37.7	123	0.01	0	0.022	3	0	0.768	1.572	0.0016	0.769	0.27	294	9.3	0.357	0.171	82.09	43.255	0.0262	182.532	0.8563	60	54	75	15.2	27.6	29.97	74.5	0.565	0.391	0.39	0.39	447	86	0.035	0.3	233.3	0.063	0	13.5923	1.084	114.78	7.9772	1.1786	24.15	RRS	0	1
NP1L3_HUMAN__MID51_HUMAN	Q99457:Q9NQG6	0	0	0	0.031	0	17.1	217	0.48	0	0	0	0	0.625	1.646	0.002	0.679	0.269	206	30	1	1	1.106	0.637	0.0706	5.2673	0.8827	50.5	27	356	36.3	19.4	35	76	0.394	0	0	0	0	106	0.179	1.9	430.95	0.137	1.2	100	2	100	100	2	100	RRS	0	1
PDXK_HUMAN__SCIMP_HUMAN	O00764:Q6UWF3	0	0	0	0.017	0	15.3	110	0.09	0	0.027	1	0	0.399	1.626	0.0035	0.736	0.235	294	6.5	1.223	0.106	67.628	34.186	0.0055	363.712	0.5285	54.5	67	22	7.4	14.2	36.415	79.6	0.177	0	0	0	0	323	0.003	14.1	210.95	0.625	2.5	15.3497	1.1196	176.49	6.4331	1.6759	27.39	RRS	0	1
STXB3_HUMAN__COA3_HUMAN	O00186:Q9Y2R0	0	0	0	0.06	0	13.9	184	0.04	0	0.105	30	0	0.305	1.478	0.0001	0.699	0.165	622	12.6	0.351	0.04	12.1	17.85	0.4937	90.7328	0.2296	48	42	42	6.2	0.7	15.035	87.3	0.644	0.954	0.316	0.27	0	557	0.002	46.1	371.65	1.419	5.1	20.306	1.3069	187.83	18.6777	1.3625	137.57	RRS	0	1
RBX1_HUMAN__SPSB3_HUMAN	P62877:Q6PJ21	0	0	0	0.688	0	27.2	184	0.67	0	0.018	12	0	0.765	1.522	0.0025	0.589	0.205	263	49.8	0.589	1.477	17.271	8.6645	0.0017	464.791	0.6556	49.5	15	101	17.1	17.6	6.095	90.6	0.611	0	0	0	0	60	0.15	8.6	235.6	1.134	1	8.0727	0.9879	66.9	0.45	0	0.45	RRS	0	1
DHX57_HUMAN__RGL1_HUMAN	Q6P158:Q9NZL6	0	0	0	0	0	0.4	592	0.51	0	0	0	1.96	0.698	0.929	0.0001	0.387	0.129	785	7.2	1.105	0.146	2.12	1.69	0.2291	29.1111	0.0428	38.5	9	484	23.7	8.8	3.625	86.9	0.349	0	0	0	0	450	0.049	38.4	974.4	0.252	2.9	100	2	100	100	2	100	RRS	0	1
LZTS3_HUMAN__SFSWA_HUMAN	O60299:Q12872	0	0	0	0.135	0	3.3	430	0.53	0	0.007	4	0	0.647	1.118	0.0004	0.446	0.16	409	27.8	1.058	0.8	5.836	3.012	0.0159	4.7533	0.213	78.5	3	826	51.2	4	2.63	49.4	0.294	0	0	0	0	33	0.061	35.2	784.4	0.483	1.5	100	2	100	100	2	100	RRS	0	1
DYLT1_HUMAN__NXF2_HUMAN	P63172:Q9GZY0	0	0	0	0.173	32	36.7	112	0.82	0	0	0	0	0.917	1.553	0.0033	0.634	0.218	148	30	1	1	24.154	12.123	0.0019	90.127	0.03	38	16	147	11.8	23.5	7.265	94.1	0.853	0	0	0	0	238	0.37	37	327.65	1.297	0.8	100	2	100	100	2	100	RRS	0	1
ML12B_HUMAN__GALK1_HUMAN	O14950:P51570	0	0	0	0.241	108	25	208	0.9	0	0.016	1	0	0.796	1.546	0.0018	0.628	0.171	256	8.9	1.222	0.189	673	396.5	0.0819	543.68	0.2623	29.5	27	19	5.5	11	5.73	95.6	0.138	0.868	0.12	0.015	0	190	0.437	20.7	270.75	0.74	2.2	28.3597	1.2523	298.92	27.5361	1.2681	274.3	RRS	0	1
SLIB_HUMAN__KANK4_HUMAN	P01286:Q5T7N3	0	0	0	0.052	0	2.9	150	0.01	0	0.067	1	0	0.352	1.623	0.0007	0.607	0.236	277	5.4	1.006	0.089	1.2094	0.6053	0.0005	4.3334	0.3782	72.5	1	585	30.6	55.7	41.995	62.3	0.887	0	0	0	0	49	0.02	65	509.5	1.58	5.1	100	2	100	100	2	100	RRS	0	1
ZN596_HUMAN__RT23_HUMAN	Q8TC21:Q9Y3D9	0	0	0	0.259	0	13	158	0.14	0	0.002	1	0	0.241	2.078	0.0002	0.824	0.442	206	29.3	1.537	0.781	53.993	27.0035	0.0001	68.9143	0.6363	50.5	19	170	25.2	3.2	11.975	86	0.514	0	0	0	0	947	0.048	30.9	335.55	0.972	6.1	100	2	100	100	2	100	RRS	0	1
PEDF_HUMAN__ATG9A_HUMAN	P36955:Q7Z3C6	0	0	0	0.139	0	13.3	375	0.19	0	0.007	1	0	0.412	1.401	0.0019	0.683	0.221	975	11.3	1.161	0.221	1216.35	612.825	0.0038	1628.12	0.4472	34.5	13	256	17.4	17.6	7.735	93.5	0.64	0.012	0.006	0.006	0	2596	0.008	27.9	538.7	0.516	3.6	32.3211	0.9987	229.15	0.49	0	0.49	RRS	0	1
NKD2_HUMAN__M3K5_HUMAN	Q969F2:Q99683	0	0	0	0.071	0	24.1	649	0.11	0	0.095	2	0	0.97	1.217	0.0003	0.513	0.211	148	5.8	0.961	0.042	0.73	0.715	0.3241	12.6913	0.8914	66	52	514	34.5	24.7	33.64	68.2	0.381	0	0	0	500	26	0.615	28.6	725.9	0.854	0.3	18.1577	1.0006	111.95	0.48	2	0.48	RRS	0	1
PSPHL_HUMAN__ATL2_HUMAN	O15172:Q86TH1	0	0	0	0.167	24	0.6	257	0.05	0	0	0	0	0.503	1.729	0.0022	0.711	0.227	683	30	1	1	0	0	0	100	1	60.5	13	290	24.9	8.1	10	73.2	0.914	0	0	0	0	40	0.025	42	495.2	1.709	3.9	100	2	100	100	2	100	RRS	0	1
PORCN_HUMAN__ZN224_HUMAN	Q9H237:Q9NZL3	0	0	0	0.233	0	15.1	260	0.67	0	0.062	1	0	0.25	1.899	0.0003	0.799	0.52	206	5.6	1.032	0.053	0.033	0.1805	0.8325	4.1424	0.9715	34	26	160	11.5	21.2	12.14	87.8	0.595	0	0	0	0	515	0.74	25.5	577.55	0.334	4.1	100	2	100	100	2	100	RRS	0	1
TM129_HUMAN__UBR3_HUMAN	A0AVI4:Q6ZT12	0	0	0	0	0	17.9	968	0.05	0	0	0	0	0.629	1.344	0.0006	0.547	0.221	409	5.7	0.914	0.054	0.601	0.4515	0.2008	5.1875	0.0585	27	4	267	7.2	13.8	5.435	89.1	0.8	0	0	0	0	87	0.322	116.9	1162	1.361	2.5	11.4001	0.9714	59.85	0.3607	0.061	0.51	RRS	0	1
TBC3E_HUMAN__CYLD_HUMAN	A0A087X179:Q9NQC7	0	0	0	0.089	0	33.4	397	0	0	0.029	1	0	0.836	1.291	0.0003	0.496	0.222	430	30	1	1	3.02	1.52	0.0033	13.537	0.2727	45	12	491	35.9	23.7	30.765	71.8	0.3	0	0	0	0	38	0.895	30.7	697.6	0.649	0.3	100	2	100	100	2	100	RRS	0	1
PLGF_HUMAN__VN1R4_HUMAN	P49763:Q7Z5H5	0	0	0	0.129	0	11.3	28	0	0	0	0	0	0.51	1.614	0.0009	0.666	0.216	568	5.4	1.013	0.01	0.294	0.219	0.1967	3.22	0	47	34	71	14.8	15.6	17.2	74.8	0.13	0	0	0	0	565	0.028	12.2	239.15	0.571	0.4	100	2	100	100	2	100	RRS	0	1
PCKGM_HUMAN__SYNCI_HUMAN	Q16822:Q9H7C4	0	0	0	0.031	0	18.4	232	0.1	0	0	0	0	0.554	1.726	0.0029	0.705	0.259	591	4.8	0.538	0.06	88.4	45.2	0.0112	1290.1	0.3986	49.5	61	207	20.8	33.1	6.66	94.6	0.488	0.044	0.018	0.019	0	162	0.16	0.8	545.95	0.239	9.7	100	2	100	100	2	100	RRS	0	1
SODE_HUMAN__CHIA_HUMAN	P08294:Q9BZP6	0	0	0	0.291	254	2.9	102	0.81	0	0	0	0	0.971	1.332	0.0013	0.604	0.214	206	5.8	0.99	0.096	106.968	53.516	0.0003	366.542	0.1927	31	12	49	7.7	4.7	0.6	98.2	0.283	0	0	0	0	390	0.085	6.5	299.7	0.482	0.8	100	2	100	100	2	100	RRS	0	1
C1QC_HUMAN__KLH30_HUMAN	P02747:Q0D2K2	0	0	0	0.115	0	0.3	119	0.5	0	0	0	0	0.618	1.172	0.0005	0.499	0.155	206	5.5	0.883	0.054	147.968	74.016	0.0002	360.408	0.0368	38.5	33	32	4.5	3.2	8.12	88.2	0.299	0	0	0	0	668	0.735	25.3	428.7	0.87	0.4	100	2	100	100	2	100	RRS	0	1
FSTL5_HUMAN__KICS2_HUMAN	Q8N475:Q96MD2	0	0	0	0.134	0	8.8	339	0.77	0	0	0	0	0.645	1.152	0.0009	0.536	0.163	591	30	1	1	0.083	0.0895	0.3664	1.0494	1	25.5	3	89	6.3	3.3	2.2	93.4	0.509	0	0	0	0	81	0.617	26	604.4	0.545	1.7	100	2	100	100	2	100	RRS	0	1
ABC3A_HUMAN__SEZ6_HUMAN	P31941:Q53EL9	0	0	0	0.033	0	10.6	245	0.02	0	0	0	0	0.431	1.547	0.0002	0.624	0.166	190	7.3	0.868	0.134	0.624	0.768	0.4222	8.8756	0.881	38.5	21	316	17.9	25.8	8.705	88.9	0.856	0	0	0	0	73	0.685	56.8	489.8	1.21	2	100	2	100	100	2	100	RRS	0	1
NEUM_HUMAN__RBIS_HUMAN	P17677:Q8N0T1	0	0	0	0.074	0	1.4	42	0.08	0	0.017	1	0	0.524	2.33	0.0029	0.769	0.365	206	14.9	1.514	0.364	11.11	13.645	0.4214	32.3243	0.3897	87.5	9	109	22.9	45.8	25.9	64.1	0.582	0.162	0.162	0.162	0	4	0.25	4.9	169	0.852	3.5	25.2561	1.0018	148.17	20.4838	1.0631	47.82	RRS	0	1
TMOD2_HUMAN__RAB21_HUMAN	Q9NZR1:Q9UL25	0	0	0	0.148	0	19.2	213	0.65	0	0.081	3	0	0.429	1.131	0.0006	0.437	0.128	797	7.8	0.781	0.056	77.4	47.3	0.1	168.181	0.1626	46	10	52	10.1	9.3	4.1	91.9	0.494	0.216	0.092	0.084	0	2533	0.052	13.8	278.25	0.518	1.4	17.8745	1.0124	155.99	13.1439	1.0878	22.65	RRS	0	1
C1QRF_HUMAN__RIPK3_HUMAN	O75973:Q9Y572	0	0	0	0.073	0	31	175	0.41	0	0	0	0	0.471	1.479	0.0002	0.682	0.217	511	10	0.726	0.24	2.086	1.177	0.0604	5.6181	0.9989	52.5	1	268	31.8	16.9	7.22	85.1	0.507	0	0	0	340	491	0.699	16.7	346.45	0.601	1.1	100	2	100	100	2	100	RRS	0	1
RIN3_HUMAN__SPCS_HUMAN	Q8TB24:Q9HD40	0	0	0	0.088	0	12.2	326	0.69	0	0.008	3	0	0.865	1.273	0.0024	0.6	0.198	591	20.1	0.865	0.411	0.1	1.28	0.9248	44.0064	0.0442	41	32	496	26.8	40.7	38.66	79.2	0.699	0.477	0.477	0.477	0	1618	0.015	8.5	737	0.7	1.6	20.6977	1.0145	112.82	14.0513	1.0409	51.71	RRS	0	1
TOP1_HUMAN__CEBPB_HUMAN	P11387:P17676	0	0	0	0.117	0	4.3	447	0.38	0	0.048	35	0	0.991	1.707	0.0008	0.648	0.228	144	39.5	0.444	1.138	86.23	48.385	0.0576	129.944	0.4225	66	44	373	38.2	24.4	46.18	72.9	0.339	0.962	0.59	0.539	0	107	0.075	23.7	574.5	0.681	3.1	17.5909	1.0255	185.96	9.5823	1.0727	41.64	RRS	0	1
PLF4_HUMAN__DOCK7_HUMAN	P02776:Q96N67	0	0	0	0	0	36	1085	0	0	0.021	2	0	0.564	1.77	0.0014	0.832	0.266	409	8.6	0.551	0.104	1249.16	631.42	0.0054	130.037	0.8816	47	26	452	15.8	9.7	0.02	84.6	0.931	0.09	0.09	0.09	0	318	0.06	78.6	1128.8	1.833	0.5	30.2582	0.8707	199.83	13.2263	0.4728	30.13	RRS	0	1
EGLN_HUMAN__SREK1_HUMAN	P17813:Q8WXA9	0	0	0	0.083	0	15	210	0.48	0	0.006	1	0	0.298	1.855	0.003	0.804	0.369	206	12.2	1.188	0.301	6.7	21.45	0.7298	91.7002	0.1392	59	44	284	26.1	25.9	29.97	71.8	0.297	0.237	0.043	0.002	0	61	0.328	26.4	635.2	0.064	1.4	20.1564	1.2586	167.87	18.2197	1.3424	97.46	RRS	0	1
IF1AX_HUMAN__TFDP2_HUMAN	P47813:Q14188	0	0	0	0.141	0	24.4	237	0.66	0	0.007	3	0	0.945	1.411	0.0033	0.474	0.154	485	65.6	0.544	1.845	134.263	67.8685	0.0055	502.005	0.0309	54.5	15	211	27.1	33.5	21.645	76.8	0.716	0.008	0.007	0.007	408	101	0.426	26.1	294.7	1.013	1.7	18.6818	0.9508	167.83	11.8497	0.6006	32.85	RRS	0	1
MYCN_HUMAN__CD109_HUMAN	P04198:Q6YHK3	0	0	0	0.186	0	20	239	0.48	0	0	0	0	0.351	1.425	0.0022	0.721	0.272	294	11.4	1.179	0.175	6.635	4.1725	0.1142	13.182	0.6193	55	62	313	24.2	30.1	34.825	70.1	0.265	0	0	0	228	65	0.262	53.6	970.65	1.077	2	100	2	100	100	2	100	RRS	0	1
GPX6_HUMAN__KLOT_HUMAN	P59796:Q9UEF7	275	1	0	0	0	0	0	0	0	0.133	2	0	0.849	1.104	0.0008	0.446	0.12	657	5.7	0.905	0.114	1.059	0.6205	0.0791	3.3262	0.5504	0	0	0	0	0	0	0	0	0	0	0	0	0	0	0	0	0	0	100	2	100	100	2	100	RRS	0	1
BNIP3_HUMAN__PHC2_HUMAN	Q12983:Q8IXK0	0	0	0	0.16	0	5.1	260	0.31	0	0.007	1	0	0.428	1.18	0.0017	0.466	0.121	146	7	0.294	0.095	0.83	4.315	0.8245	152.427	0.4792	88.5	3	696	52	38.4	12.77	47.5	0.689	0	0	0	0	65	0.031	53.6	533.45	1.068	4.1	9.5929	1.2629	62.13	6.5616	1.8246	19.83	RRS	0	1
LRC63_HUMAN__TBA1A_HUMAN	Q05C16:Q71U36	0	0	0	0.085	0	49.1	450	0.22	0	0.005	1	0	0.951	2.471	0.0046	0.823	0.349	402	10.3	1.473	0.265	955	477.5	0	1893.68	0.6543	44	48	376	32.8	59.3	58.61	66	0.677	0	0	0	0	358	0.123	12.4	530.75	0.261	0.3	100	2	100	100	2	100	RRS	0	1
NLRP6_HUMAN__MOGT3_HUMAN	P59044:Q86VF5	0	0	0	0	0	1.7	81	0.17	0	0	0	0	0.625	1.267	0.0003	0.488	0.137	589	7	1.169	0.099	0.04	0.048	0.4118	1.1239	0.3888	24.5	7	128	8	10.3	9.38	91.5	0.659	0	0	0	0	457	0.094	32.3	598.25	0.842	3.3	100	2	100	100	2	100	RRS	0	1
ZN486_HUMAN__PP6R1_HUMAN	Q96H40:Q9UPN7	0	0	0	0.245	0	0.6	202	0.27	0	0.027	4	0	0.758	1.787	0	0.727	0.273	206	13.6	1.401	0.351	17.904	9.148	0.0108	59.5528	0.0108	52	4	489	34.4	13	1.98	79.9	0.444	0	0	0	0	618	0.078	0.1	657.35	0.228	2.9	100	2	100	100	2	100	RRS	0	1
TM217_HUMAN__DCAKD_HUMAN	Q8N7C4:Q8WVC6	0	0	0	0.053	0	8.1	96	0.54	0	0.154	2	0	0.735	1.494	0.0001	0.724	0.18	402	7.9	0.488	0.168	15.885	7.9575	0.0009	100	1	39.5	23	46	10.1	20.1	18.09	86.3	0.285	0	0	0	0	4789	0.001	5	215.15	0.034	4.8	100	2	100	100	2	100	RRS	0	1
H6ST1_HUMAN__RL12_HUMAN	O60243:P30050	0	0	0	0.14	11	16.6	323	0.61	0	0.221	180	0	0.291	1.904	0.0061	0.73	0.242	485	74.8	0.082	2.195	504.889	252.555	0.0002	1468.15	0.1016	36.5	1	48	6.5	8.3	23.96	83.9	0.611	0	0	0	0	94	0.266	9.6	256.15	0.764	0.3	100	2	100	100	2	100	RRS	0	1
CLCN4_HUMAN__IFFO1_HUMAN	P51793:Q0D2I5	0	0	0	0.007	0	10.2	592	0.59	0	0	0	0	0.62	1.387	0.0011	0.607	0.233	294	7.6	1.392	0.18	0.05	0.153	0.7191	0.944	0.0091	48.5	53	241	20.9	35.1	31.525	73.6	0.389	0	0	0	277	413	0.099	23.5	638.55	0.286	3.5	100	2	100	100	2	100	RRS	0	1
KRA59_HUMAN__DNJB8_HUMAN	P26371:Q8NHS0	0	0	0	0.033	0	12.6	38	0	0	0	0	0	0.92	2.707	0.0045	0.634	0.324	673	5.4	0.764	0.022	1.833	1.0435	0.0648	66.0675	0.9909	69	28	236	64.4	70.1	26.895	53.2	0.089	0	0	0	0	72	0.014	13.1	185.8	0.321	7.3	100	2	100	100	2	100	RRS	0	1
ACHA7_HUMAN__LRC57_HUMAN	P36544:Q8N9N7	0	0	0	0.161	78	2.1	307	0.33	0	0	0	0	0.778	1.395	0.0012	0.696	0.17	568	8.1	1.101	0.147	13.686	6.857	0.001	109.007	0.8992	30.5	19	81	8.2	15.5	10.46	92.8	0.68	0	0	0	0	788	0.214	18.4	365.55	0.638	0.8	100	2	100	100	2	100	RRS	0	1
AT5G3_HUMAN__CD5R2_HUMAN	P48201:Q13319	0	0	0	0.117	0	2.9	236	0.45	0	0.067	1	0	0.356	1.898	0.0025	0.701	0.217	568	6	1.119	0.097	3.435	2.2325	0.1304	20.2112	0.3475	61.5	1	209	39.7	6.2	27.575	75.2	0.584	0	0	0	0	36	0.694	5.9	194.8	0.483	0.7	100	2	100	100	2	100	RRS	0	1
ZN571_HUMAN__EMID1_HUMAN	Q7Z3V5:Q96A84	0	0	0	0.287	0	11.4	130	0.31	0	0.062	1	0	0.342	1.748	0.0009	0.621	0.251	779	8.2	1.322	0.19	0.132	0.122	0.2979	2.0603	0.827	61	38	340	35	32.1	36.13	67.8	0.019	0	0	0	0	926	0.07	25.5	579.4	0.436	0.4	100	2	100	100	2	100	RRS	0	1
CCND1_HUMAN__PSN2_HUMAN	P24385:P49810	182	1	0	0.177	306	0.2	326	0.61	0	0.002	1	0	0.346	1.125	0.0015	0.47	0.118	728	48.1	1.128	1.216	0.24	1.14	0.8095	18.9765	0.0178	38.5	13	141	16.4	24.7	10.11	89.5	0.498	0	0	0	0	81	0.938	10.8	365.05	0.43	4.4	100	2	100	100	2	100	RRS	0	1
ERIC3_HUMAN__RHXF1_HUMAN	Q5RHP9:Q8NHV9	0	0	0	0.082	0	4.2	162	0.16	0	0.125	2	0	0.937	2.201	0.0008	0.637	0.375	524	4.4	0.909	0.045	0.463	0.2995	0.1281	28.3951	0.8198	82	12	1328	59.7	45.4	18.5	45.7	0.89	0	0	0	0	12	0.167	161.5	796.55	1.547	2	100	2	100	100	2	100	RRS	0	1
T2FA_HUMAN__EGFEM_HUMAN	P35269:Q0D2K5	0	0	0	0.182	13	31.3	188	0	0	0	0	0	0.435	1.68	0.003	0.732	0.231	312	30	1	1	0	0	0	100	1	62	22	274	34.5	17.7	32.48	70.3	0.684	0	0	0	0	76	0.382	35.3	382.1	1.033	4.8	100	2	100	100	2	100	RRS	0	1
IQCF5_HUMAN__PKN3_HUMAN	A8MTL0:Q6P5Z2	0	0	0	0.167	244	6.4	144	0.01	0	0.042	1	0	0.853	1.696	0.0004	0.665	0.162	430	6.2	0.402	0.107	0.416	0.213	0.0119	5.0865	0.4448	47.5	25	200	11.2	22.5	12.555	91	0.745	0	0	0	0	184	0.087	68.1	552.9	1.477	5.6	100	2	100	100	2	100	RRS	0	1
DRC4_HUMAN__GLOD4_HUMAN	O95995:Q9HC38	0	0	0	0.169	0	6.4	80	0.53	0	0.115	3	0	0.88	1.529	0.0028	0.669	0.187	262	5.1	0.859	0.01	160.915	80.5425	0.0005	710.832	0.0582	43.5	45	51	6.5	0.1	4.955	94.5	0.684	0	0	0	0	487	0.033	5.2	365.45	0.511	2.4	100	2	100	100	2	100	RRS	0	1
ADCY2_HUMAN__CQ080_HUMAN	Q08462:Q9BSJ5	0	0	0	0	0	37.1	476	0.04	0	0	0	0	0.302	1.772	0.0016	0.742	0.281	568	6.2	0.927	0.114	0.536	0.343	0.1227	4.5504	0.8684	60	68	618	46.3	70.5	47.03	62.6	0.255	0	0	0	0	100	0.02	61.4	757.6	0.367	3.6	100	2	100	100	2	100	RRS	0	1
LAMB2_HUMAN__ZC3HD_HUMAN	P55268:Q5T200	0	0	0	0.075	0	15.3	808	0.69	0	0.004	1	0	0.308	1.741	0.0007	0.672	0.229	294	16	0.583	0.413	35.8	30.2	0.2557	189.616	0.0118	63.5	51	1244	37	61.1	40.25	56.8	0.422	0.412	0.271	0.243	0	10	0.2	1.9	1744.2	0.031	0.7	13.2163	0.9777	111.06	7.0496	0.9281	22.76	RRS	0	1
OR2F2_HUMAN__KCMB1_HUMAN	O95006:Q16558	0	0	0	0.104	0	7.8	19	0.11	0	0	0	0	0.693	1.629	0.0023	0.763	0.275	568	10.7	1.472	0.29	0.041	0.0645	0.5176	2.3152	0.9551	31	10	7	1.1	2.2	7.29	88.3	0.217	0	0	0	0	2096	0.023	3.4	258.2	0.422	4.3	100	2	100	100	2	100	RRS	0	1
HJURP_HUMAN__ASPN_HUMAN	Q8NCD3:Q9BXN1	0	0	0	0.046	0	23.1	150	0.34	0	0	0	0	0.431	1.538	0.0029	0.711	0.283	294	30	1	1	42.5	22.85	0.0363	128.484	0.3798	61.5	59	608	44.1	59.9	60.515	66.4	0.748	0	0	0	0	82	0.122	6.3	523.8	0.903	4.5	11.3791	1	42.17	0	2	0	RRS	0	1
ACKR1_HUMAN__CTL5_HUMAN	Q16570:Q8NCS7	0	0	0	0.038	0	7.2	135	0.26	0	0.056	1	0	0.982	1.366	0.0019	0.679	0.174	430	4.5	1.024	0.027	0.081	0.1295	0.5235	7.394	0.6091	31.5	9	92	11.4	15.1	1.185	87	0.48	0	0	0	0	608	0.311	24.2	513.95	0.689	1.2	100	2	100	100	2	100	RRS	0	1
SLX1_HUMAN__O2AG1_HUMAN	Q9BQ83:Q9H205	0	0	0	0.125	0	3	53	0.1	0	0	0	0	0.421	1.632	0.0007	0.691	0.311	568	30	1	1	0	0	0	100	1	29.5	9	59	10.3	10.5	5.08	91.7	0.031	0	0	0	0	2096	0.03	6.9	288.6	0.167	0.5	100	2	100	100	2	100	RRS	0	1
CXL10_HUMAN__G6PD_HUMAN	P02778:P11413	182	1	0	0.026	39	29.1	240	0.02	0	0.011	1	0	0.53	1.654	0.0013	0.79	0.187	144	10.9	1.269	0.155	243.84	123.08	0.0047	1067.24	0.7866	37	32	8	0.8	1.6	4.015	95.9	0.659	0	0	0	0	264	0.155	17.7	299.1	1.378	1.2	20.736	1.0654	227.46	8.8358	1.2871	13.93	RRS	0	1
CYLC2_HUMAN__FANCE_HUMAN	Q14093:Q9HB96	0	0	0	0.046	0	2.3	49	0.28	0	0.016	1	0	0.641	2.295	0.001	0.708	0.458	779	11.8	1.557	0.299	0.064	0.376	0.8431	39.7285	0.8973	68	54	332	41.6	38.5	41.175	68.5	0.158	0	0	0	0	51	0.039	27.1	438.4	0.41	0.8	100	2	100	100	2	100	RRS	0	1
YI029_HUMAN__VA0D2_HUMAN	Q5VSD8:Q8N8Y2	0	0	0	0.005	0	12.9	81	0.02	0	0	0	0	0.801	2.238	0.0008	0.904	0.372	591	30	1	1	0	0	0	100	1	59.5	73	25	15.3	30.1	35.38	71.7	0.443	0	0	0	0	727	0.001	17.5	208.7	1.243	3.6	100	2	100	100	2	100	RRS	0	1
PE2R4_HUMAN__LRC24_HUMAN	P35408:Q50LG9	0	0	0	0.119	0	8.7	217	0.54	0	0	0	0	0.973	0.999	0.0005	0.379	0.11	886	6.1	0.982	0.056	0.037	0.0925	0.6667	8.8541	0.8971	47	6	269	27	8.3	10.545	86	0.02	0	0	0	0	80	0.975	3.5	512.75	0.096	2.1	100	2	100	100	2	100	RRS	0	1
VANG1_HUMAN__LIPG_HUMAN	Q8TAA9:Q9Y5X9	0	0	0	0.12	0	15.7	274	0.58	0	0.071	1	0	0.638	1.029	0.0019	0.501	0.213	622	6.1	1.248	0.112	2.028	1.326	0.1333	4.8028	0.6024	40	16	165	16.1	2.6	7.97	89.8	0.285	0	0	0	0	259	0.104	15.9	474.85	0.002	2.8	100	2	100	100	2	100	RRS	0	1
SVIP_HUMAN__RN146_HUMAN	Q8NHG7:Q9NTX7	0	0	0	0.176	0	3.4	149	0.1	0	0.025	1	0	0.726	1.686	0.0009	0.679	0.196	148	9.5	0.965	0.148	1.685	1.5475	0.295	30.2318	0.035	70.5	9	158	22.5	42.4	17.09	62.7	0.762	0.043	0.043	0.043	354	32	0.125	19.9	204.15	1.248	0.6	100	2	100	100	2	100	RRS	0	1
ERR3_HUMAN__PDK3_HUMAN	P62508:Q15120	0	0	0	0.101	0	5.6	408	0.76	0	0.032	1	0	0.497	1.076	0.002	0.44	0.126	720	5.2	0.922	0.008	0	0	0	100	1	37.5	23	159	17.6	28.3	2.465	95.1	0.377	0	0	0	224	586	0.148	13.6	381.6	0.157	0.7	100	2	100	100	2	100	RRS	0	1
CO056_HUMAN__PLCA_HUMAN	Q8N910:Q99943	0	0	0	0	0	23.5	126	0	0	0	0	0	0.557	2.43	0.0002	0.714	0.455	591	30	1	1	0	0	0	100	1	60	64	129	38.2	66.5	51.2	70.3	0.224	0	0	0	0	157	0.006	35.7	224.1	0.626	6	100	2	100	100	2	100	RRS	0	1
TM265_HUMAN__PLD3B_HUMAN	A0A087WTH1:Q9Y3B1	0	0	0	0.041	0	24.1	86	0.05	0	0.002	2	0	0.819	1.756	0.0019	0.81	0.217	391	30	1	1	0	0	0	100	1	44	36	16	6.6	9	15.3	78.5	0.099	0	0	0	0	90	0.011	11.9	145.65	0.503	6.9	100	2	100	100	2	100	RRS	0	1
STX12_HUMAN__SETD2_HUMAN	Q86Y82:Q9BYW2	177	1	0	0.199	136	8.1	652	0.11	0	0.01	3	0	0.214	1.667	0.0048	0.725	0.28	568	12.3	0.52	0.283	36.5	20.85	0.0665	161.574	0.2057	59	28	2014	42.1	71.3	54.25	59.4	0.916	0.811	0.189	0.106	333	267	0.06	39.1	1410.45	1.587	2.4	11.4025	0.996	120.95	7.6367	0.9911	50.26	RRS	0	1
NRBP2_HUMAN__CNOT8_HUMAN	Q9NSY0:Q9UFF9	0	0	0	0.159	108	13.4	356	0.95	0	0.037	1	0	0.97	1.112	0.0018	0.393	0.132	766	6.7	0.928	0.121	0.2	2.14	0.9107	13.7922	0.0119	29.5	11	57	6.9	2.2	10.56	91.6	0.542	0	0	0	0	97	0.433	20.3	372.45	0.705	3.2	11.5649	0.9085	65.08	7.5121	0.7312	13.56	RRS	0	1
BAP31_HUMAN__KR107_HUMAN	P51572:P60409	0	0	0	0	0	24.9	64	0	0	0	0	0	0.523	2.381	0.0011	0.804	0.317	622	30	1	1	187.266	94.367	0.0039	608.443	0.6089	76	46	368	50.5	92	56.53	62.2	0.526	0	0	0	0	31	0.032	6.8	321.9	0.491	3.7	100	2	100	100	2	100	RRS	0	1
FURIN_HUMAN__FHL19_HUMAN	P09958:P0C7X4	0	0	0	0.138	343	24.5	315	0	0	0	0	0	0.782	1.717	0.0019	0.645	0.238	167	30	1	1	0	0	0	100	1	35.5	5	154	20.3	16.2	5.32	93	0.7	0	0	0	0	51	0.02	59.5	453.2	1.113	5.5	100	2	100	100	2	100	RRS	0	1
CG050_HUMAN__BBC3_HUMAN	Q9BRJ6:Q9BXH1	0	0	0	0	0	0	0	0	0	0.013	2	0	0.592	10	0	1	0	-1	6.5	0.798	0.08	0	0	0	100	1	76	26	130	33.6	17.8	29.41	68.3	0.18	0.646	0.646	0.646	0	43	0.023	12.5	194.65	0.017	5.5	100	2	100	100	2	100	RRS	0	1
RBM47_HUMAN__HSC20_HUMAN	A0AV96:Q8IWL3	0	0	0	0.267	30	29.2	260	0.05	0	0.02	12	0	0.364	1.502	0.0033	0.621	0.209	975	22.5	0.804	0.582	10.09	7.655	0.2055	6.1255	0.0018	48.5	19	318	31.3	32.8	26.69	79.7	0.662	0	0	0	0	282	0.592	17.8	386.35	0.72	2.4	15.6285	0.8511	126.69	11.2673	0.7477	51.62	RRS	0	1
OGFD2_HUMAN__SENP8_HUMAN	Q6N063:Q96LD8	0	0	0	0.139	60	12.8	119	0.64	0	0.056	2	0	0.908	1.274	0.0011	0.545	0.167	391	6.2	0.948	0.075	1.63	2.835	0.5534	48.9642	0.2744	21.5	3	11	1.6	3.1	0.76	97.6	0.365	0	0	0	0	93	0.559	1.7	304.65	0.313	2.6	6.8574	0.9587	58.19	2.5092	0.7696	8.47	RRS	0	1
LKAM1_HUMAN__PLVAP_HUMAN	Q8TD35:Q9BX97	0	0	0	0.062	0	6.2	56	0.24	0	0.062	2	0	0.585	1.706	0.0027	0.733	0.26	966	6	0.787	0.069	3.38	1.78	0.0259	5.9964	0.1326	68	16	98	17.9	12.7	14.48	82.3	0.486	0	0	0	0	14	0.071	9	293.05	0.689	2.1	100	2	100	100	2	100	RRS	0	1
K1C18_HUMAN__TY3H_HUMAN	P05783:P07101	0	0	0	0.084	0	3.1	251	0.55	0	0.01	1	0	0.838	1.477	0.0022	0.624	0.183	568	11.4	1.075	0.139	845.92	424.04	0.0013	3175.25	0.5061	49	30	164	17.2	2.3	0.4	92.8	0.26	0	0	0	0	117	0.444	1.8	440.25	0.277	1.6	100	2	100	100	2	100	RRS	0	1
LSM3_HUMAN__Z804A_HUMAN	P62310:Q7Z570	0	0	0	0.054	0	48.9	228	0.52	0	0.001	1	0	0.923	2.09	0.0055	0.908	0.342	409	66.7	1.727	1.986	122.972	61.514	0.0002	134.439	0.5659	68	48	948	39.2	78.4	56.875	67.4	0.947	0	0	0	0	98	0.378	68.7	625.75	1.713	5.9	100	2	100	100	2	100	RRS	0	1
VHL_HUMAN__CPTP_HUMAN	P40337:Q5TA50	0	0	0	0.245	2	7.1	114	0.49	0	0.006	4	0	0.84	1.479	0.0001	0.629	0.23	148	29.6	1.531	0.811	0.38	1.9	0.8182	5.2809	0.0351	36	22	32	7.5	10.4	0.885	97	0.351	0	0	0	0	278	0.04	11.6	220.95	0.107	3.8	100	2	100	100	2	100	RRS	0	1
ZN140_HUMAN__SN12L_HUMAN	P52738:Q6IEE8	0	0	0	0.101	0	8.9	132	0.46	0	0.053	1	0	0.771	1.873	0.0012	0.799	0.437	206	7.7	1.071	0.157	0.053	0.0865	0.531	100	1	38	18	182	18.2	13.3	12.87	84.1	0.143	0	0	0	0	937	0.006	2.4	464.3	0.357	9.4	100	2	100	100	2	100	RRS	0	1
SCGR8_HUMAN__PARM1_HUMAN	A0A286YFG1:Q6UWI2	0	0	0	0.037	0	22.1	68	0.35	0	0	0	0	0.675	3.59	0.0099	0.926	0.334	990	30	1	1	0	0	0	100	1	84	12	297	80.5	39	8.385	42.9	0.709	0	0	0	0	4	0.75	3.4	203.9	0.97	2.2	100	2	100	100	2	100	RRS	0	1
RPAB4_HUMAN__JKIP3_HUMAN	P53803:Q5VZ66	0	0	0	0.03	0	22.6	214	0.24	0	0.001	1	0	0.632	1.622	0.002	0.664	0.161	263	37.4	1.037	1.035	18.77	9.415	0.0016	29.2923	0.9729	66	0	98	5.8	11.6	4.65	89.7	0.925	0	0	0	0	177	0.011	6.6	350.85	1.668	3.3	6.6739	0.9884	45.02	4.2472	0.9741	19.36	RRS	0	1
WASH3_HUMAN__UBE2F_HUMAN	C4AMC7:Q969M7	0	0	0	0.265	129	37.7	98	0	0	0	0	0	0.916	1.303	0.0017	0.571	0.171	294	30	1	1	0	0	0	100	1	55	46	131	16.6	17	33.72	80.5	0.772	0.421	0.035	0	0	40	0.45	12.1	297.4	0.839	6.2	15.9788	0.8643	134.76	7.3259	0.6761	38.33	RRS	0	1
STK19_HUMAN__NHS_HUMAN	P49842:Q6T4R5	0	0	0	0.089	0	0.4	385	0.2	0	0	0	0	0.708	1.648	0.0005	0.75	0.327	206	9	1.26	0.211	0.508	0.591	0.3988	4.7552	0.2626	70	42	1495	59.3	46.4	48.64	62.3	0.849	0	0	0	0	78	0.051	49.9	982.35	1.407	4.6	13.558	1.0165	79.43	4.8697	1.3079	7.51	RRS	0	1
LVX54_HUMAN__RL36_HUMAN	A0A075B6I4:Q9Y3U8	0	0	0	0.167	0	50.9	82	0.06	0	0	0	0	0.227	2.078	0.0038	0.748	0.225	840	30	1	1	0	0	0	100	1	49	22	0	0	0	0.64	95.6	0.183	0	0	0	0	196	0.199	1.5	109.1	0.031	1.8	100	2	100	100	2	100	RRS	0	1
WNT9A_HUMAN__CV015_HUMAN	O14904:Q8WYQ4	0	0	0	0.042	0	19.6	151	0.13	0	0.062	1	0	0.468	1.523	0.001	0.62	0.165	953	10.5	1.537	0.265	0.08	0.043	0.0361	4.0742	0.8099	38.5	9	70	15.7	9.3	7.05	88.6	0.508	0	0	0	0	117	0.795	12.3	253.35	0.778	0.9	100	2	100	100	2	100	RRS	0	1
RIMC1_HUMAN__NEK9_HUMAN	A6NDU8:Q8TD19	0	0	0	0.04	0	0.9	434	0.28	0	0	0	0	0.922	1.112	0.0001	0.567	0.248	886	30	1	1	14.56	14.02	0.3164	86.9033	0.0163	35	10	266	16.3	17	5.945	90.9	0.729	0.777	0.204	0.018	0	64	0.453	34.9	579.3	1.06	2.8	16.8483	0.9386	165.66	13.9309	0.9162	108.13	RRS	0	1
RBY1B_HUMAN__PAQR9_HUMAN	A6NDE4:Q6ZVX9	0	0	0	0.211	0	17.8	203	0.39	0	0	0	0	0.32	1.979	0.0006	0.731	0.487	206	30	1	1	0	0	0	100	1	57	58	401	41.8	61.3	50.065	68.1	0.656	0	0	0	0	110	0.827	17.1	404.95	0.306	3.9	100	2	100	100	2	100	RRS	0	1
KVD43_HUMAN__CNKR2_HUMAN	A0A0B4J1Z2:Q8WXI2	0	0	0	0.056	0	30	414	0	0	0	0	0	0.531	1.804	0.0013	0.775	0.229	975	30	1	1	0	0	0	100	1	50	26	519	25.9	48.3	47.8	74	0.915	0	0	0	0	201	0.219	46.5	534.55	1.596	4.5	100	2	100	100	2	100	RRS	0	1
UBP1_HUMAN__CL061_HUMAN	O94782:Q8N7H1	0	0	0	0.007	0	9	202	0	0	0	0	0	0.831	2.529	0.0021	0.688	0.28	591	30	1	1	0	0	0	100	1	76	32	413	30.1	41.9	12.48	54.1	0.78	0	0	0	0	2	0.5	4.5	405.25	1.353	1.8	100	2	100	100	2	100	RRS	0	1
RFESD_HUMAN__DLG3_HUMAN	Q8TAC1:Q92796	0	0	0	0.064	0	20.5	477	0.1	0	0	0	0	0.915	1.396	0.0017	0.587	0.205	206	5	0.778	0.068	4.187	2.6065	0.1091	26.2995	0.0991	36.5	15	239	16.1	24.7	7.52	93.9	0.843	0	0	0	0	73	0.479	41.8	437.15	1.282	1	100	2	100	100	2	100	RRS	0	1
PNM8C_HUMAN__SMD2_HUMAN	A0A1B0GUJ8:P62316	0	0	0	0.027	0	36.7	126	0.46	0	0	0	0	0.956	1.764	0.0047	0.786	0.246	402	30	1	1	0	0	0	100	1	49	24	27	6.8	11.9	2.865	92.5	0.546	0	0	0	0	68	0.132	0.2	152.75	0.518	1.4	100	2	100	100	2	100	RRS	0	1
ZNF32_HUMAN__O13J1_HUMAN	P17041:Q8NGT2	0	0	0	0.238	0	29.9	95	0	0	0.053	1	0	0.367	1.68	0.0017	0.634	0.33	206	4.7	1.056	0.07	0.012	0.108	0.8947	2.97	0	35	22	70	12.6	19.4	7.62	89.6	0.224	0	0	0	0	2096	0.071	7	271	0.308	5.2	100	2	100	100	2	100	RRS	0	1
CERS3_HUMAN__SR1IP_HUMAN	Q8IU89:Q8N9Q2	0	0	0	0.21	49	4.8	96	0.8	0	0.02	1	0	0.297	1.898	0.0011	0.67	0.219	206	10	1.182	0.158	0.61	0.521	0.2615	0.5723	0.0644	57	58	43	11	14.2	30.36	77.8	0.211	0	0	0	0	161	0.056	13.6	266.25	0.814	0.2	100	2	100	100	2	100	RRS	0	1
PIAS2_HUMAN__PITM3_HUMAN	O75928:Q9BZ71	0	0	0	0.127	0	5.8	567	0.91	0	0.077	1	0	0.509	0.995	0.0004	0.369	0.125	867	7.4	1.426	0.166	1.039	0.9705	0.3027	10.268	0.0733	51.5	13	606	38.2	1.8	7	82.1	0.238	0	0	0	0	71	0.507	5.1	729.8	0.365	1.4	100	2	100	100	2	100	RRS	0	1
KLRD1_HUMAN__CHM1B_HUMAN	Q13241:Q7LBR1	0	0	0	0.141	2	35.1	105	0.18	0	0	0	0	0.379	1.88	0.0072	0.815	0.219	421	5.9	0.983	0.032	37.35	18.825	0.004	213.695	0.9979	46.5	15	25	6.7	1.3	10.39	90.3	0.245	0	0	0	0	428	0.159	3.3	177.65	0.202	4.6	100	2	100	100	2	100	RRS	0	1
TENXA_HUMAN__PRR9_HUMAN	Q16473:Q5T870	0	0	0	0.145	48	8.2	15	0	0	0	0	0	0.965	2.715	0.0011	0.787	0.458	779	30	1	1	0	0	0	100	1	53	18	108	36	47	39.77	68.1	0.526	0	0	0	0	383	0.005	20.7	211.25	0.959	5.6	100	2	100	100	2	100	RRS	0	1
TGFB1_HUMAN__MCEM1_HUMAN	P01137:Q8IX19	0	0	0	0.034	0	20.8	144	0.01	0	0.053	1	0	0.384	1.415	0.0021	0.573	0.174	792	6.3	1.145	0.063	35.73	18.135	0.0075	7.411	0.0507	57	42	76	15.8	14.5	4.99	89.1	0.176	0	0	0	0	312	0.003	26.2	297.55	0.83	6.1	23.7205	0.9111	171.5	4.1702	0.3447	10.3	RRS	0	1
FGD1_HUMAN__DMBX1_HUMAN	P98174:Q8NFW5	0	0	0	0.115	0	1.5	500	0.42	0	0.048	1	0	0.515	1.117	0.0012	0.402	0.173	148	5.6	0.867	0.049	1.243	0.7385	0.086	5.0107	0.0018	66	20	597	46	7	20.49	60.4	0.514	0	0	0	0	81	0.259	26.3	562.2	0.713	4.6	100	2	100	100	2	100	RRS	0	1
RCOR2_HUMAN__D104A_HUMAN	Q8IZ40:Q8WTQ1	0	0	0	0.005	0	20.7	210	0.03	0	0.048	2	0	0.123	1.733	0.0008	0.769	0.19	277	30	1	1	1.809	0.9055	0.0006	0.8756	0.3142	63.5	15	204	19.5	39	22.76	77.4	0.876	0	0	0	0	26	0.462	28.5	273.15	1.473	2.6	100	2	100	100	2	100	RRS	0	1
MRO2A_HUMAN__CLN3_HUMAN	A6NES4:Q13286	0	0	0	0.096	0	12.1	180	0.57	0	0	0	0	0.651	1.069	0.0009	0.48	0.126	591	30	1	1	6.988	3.506	0.0017	4.0282	0.0657	26.5	5	176	12	12.6	6.275	87.6	0.709	0	0	0	0	241	0.083	64.5	1044.05	1.212	1.1	100	2	100	100	2	100	RRS	0	1
NR1D2_HUMAN__FOXD1_HUMAN	Q14995:Q16676	0	0	0	0.095	0	1.4	312	0.6	0	0.05	1	0	0.953	1.613	0.0029	0.491	0.15	381	30	1	1	0.049	0.0905	0.5739	1.6365	0.0241	68.5	21	486	47	7.1	20.74	60.1	0.055	0	0	0	0	207	0.295	3.1	487.5	0.154	1.9	100	2	100	100	2	100	RRS	0	1
P20L1_HUMAN__TRI40_HUMAN	A8MW92:Q6P9F5	0	0	0	0.037	0	16.1	288	0.06	0	0.053	1	0	0.827	1.34	0.0005	0.613	0.15	167	7.3	1.307	0.14	0.785	0.4735	0.0935	1.1203	0.0282	57	38	654	36.1	51.2	45.11	63.7	0.832	0	0	0	0	81	0.765	42.1	617.3	1.218	4.3	100	2	100	100	2	100	RRS	0	1
NPIA7_HUMAN__VENTX_HUMAN	E9PJI5:O95231	0	0	0	0.011	0	17.9	29	0.07	0	0	0	0	0.695	2.152	0.0014	0.744	0.362	148	30	1	1	0.092	0.051	0.0515	4.529	0.011	82	6	290	44.8	16	6.585	50.6	0.303	0	0	0	0	17	0.118	11.8	276.25	0.23	2.3	100	2	100	100	2	100	RRS	0	1
VATF_HUMAN__GLYL1_HUMAN	Q16864:Q969I3	0	0	0	0.156	1	41.5	80	0.04	0	0.003	2	0	0.754	1.484	0.004	0.759	0.26	785	44.5	1.239	1.282	32.3	17.25	0.0329	86.3025	0.5798	28	12	17	3.8	0.9	1.845	94.8	0.466	0	0	0	0	1797	0.045	22.1	221.55	0.898	1.9	100	2	100	100	2	100	RRS	0	1
PIAS1_HUMAN__ZNT7_HUMAN	O75925:Q8NEW0	0	0	0	0.237	0	2.4	393	0.54	0	0	0	0	0.223	1.202	0.0005	0.535	0.148	975	8.7	0.448	0.08	1.36	2.84	0.6136	31.2909	0.1925	49.5	21	352	31.2	23	8.605	80.3	0.545	0.279	0.069	0.013	0	1152	0.146	12.4	412	0.445	0.8	9.6598	0.9287	97.94	4.2873	0.7515	24.05	RRS	0	1
KJ01_HUMAN__RHG32_HUMAN	A0A0A0MT89:A7KAX9	0	0	0	0	0	21.8	540	0.01	0	0	0	0	0.76	3.051	0.0051	0.936	0.358	998	30	1	1	0	0	0	100	1	0	0	0	0	0	0	0	0	0	0	0	0	0	0	0	0	0	0	100	2	100	100	2	100	RRS	0	1
CEP97_HUMAN__RN125_HUMAN	Q8IW35:Q96EQ8	0	0	0	0.174	0	7.7	186	0.31	0	0.026	4	0	0.96	1.312	0.0003	0.602	0.204	975	13.5	1.226	0.355	3.085	1.5675	0.008	100	1	57	14	482	32.8	38.7	40.89	63.9	0.778	0	0	0	0	121	0.62	45	534.1	1.14	2	100	2	100	100	2	100	RRS	0	1
LEG3_HUMAN__O5AK3_HUMAN	P17931:Q8NH89	0	0	0	0.137	0	29.7	74	0	0	0	0	0	0.487	1.962	0.0003	0.799	0.411	568	30	1	1	0	0	0	100	1	40	28	107	21.1	36.2	5.355	94.8	0.165	0	0	0	0	2096	0.107	10.8	286.4	0.184	1.8	100	2	100	100	2	100	RRS	0	1
R3HC1_HUMAN__RBM8A_HUMAN	Q9Y3T6:Q9Y5S9	0	0	0	0.187	5	35.7	155	0.68	0	0.015	10	0	0.745	1.401	0.0021	0.564	0.174	568	49.3	1.767	1.432	165.16	84.42	0.011	360.277	0.0266	55.5	11	174	22.1	29.1	20.905	79	0.62	0.098	0.049	0.049	0	44	0.841	23.5	338.1	0.894	4.2	100	2	100	100	2	100	RRS	0	1
YA043_HUMAN__EXO5_HUMAN	Q7L0L9:Q9H790	0	0	0	0.037	0	6.9	31	0.68	0	0	0	0	0.475	1.879	0.0017	0.69	0.228	792	30	1	1	0	0	0	100	1	56.5	49	211	41.1	41.5	48.39	67.8	0.108	0	0	0	0	115	0.009	26.8	289.9	0.496	7.9	100	2	100	100	2	100	RRS	0	1
TX1B3_HUMAN__NAGK_HUMAN	O14907:Q9UJ70	0	0	0	0.345	1	18.1	123	0.94	0	0	0	0	0.914	1.286	0.001	0.585	0.192	318	10.8	1.036	0.273	92.5	72.75	0.2227	156.719	0.141	25.5	11	5	2	4	1.07	97.2	0.477	0.923	0.143	0.002	0	2822	0.005	24.6	225.6	1.068	10.2	15.321	0.765	183.03	13.4607	0.7055	128.99	RRS	0	1
PRAF2_HUMAN__KS6R_HUMAN	O60831:Q96LW2	0	0	0	0.184	16	13.8	53	0.74	0	0	0	0	0.641	1.207	0.004	0.549	0.174	206	30	1	1	18.235	9.1825	0.0036	171.141	0.4191	32.5	7	106	13.2	24.3	3.935	90.4	0.61	0	0	0	0	89	0.966	12.7	280.25	0.67	1	100	2	100	100	2	100	RRS	0	1
NKX61_HUMAN__EXO1_HUMAN	P78426:Q9UQ84	0	0	0	0.252	38	17.1	275	0.84	0	0.073	3	0	0.967	1.77	0.0025	0.681	0.249	409	8.7	1.285	0.188	0.675	0.3385	0.0015	3.2194	0.8798	74	20	576	45.6	9.5	3.19	51.2	0.506	0	0	0	0	198	0.313	28.6	542.95	0.716	1	100	2	100	100	2	100	RRS	0	1
YB057_HUMAN__MB3L1_HUMAN	A8MUA0:Q8WWY6	0	0	0	0.056	0	4.7	0	0	0	0	0	0	0.922	1.495	0.002	0.533	0.172	953	30	1	1	0	0	0	100	1	86.5	17	198	35.8	8.8	16.825	61.2	0.52	0	0	0	0	8	0.125	2.8	250.45	0.484	2.5	100	2	100	100	2	100	RRS	0	1
GZF1_HUMAN__S6A20_HUMAN	Q9H116:Q9NP91	0	0	0	0.147	0	1.1	367	0.61	0	0	0	0	0.174	1.157	0.0015	0.576	0.194	294	4.9	0.768	0.011	0.444	0.306	0.1591	2.6139	0.0187	39.5	43	341	24	47.4	42.725	73.7	0.631	0	0	0	0	727	0.105	6.5	639.6	0.039	1.4	100	2	100	100	2	100	RRS	0	1
MYCL_HUMAN__IRPL1_HUMAN	P12524:Q9NZN1	0	0	0	0.056	0	13.2	322	0.4	0	0.05	1	0	0.363	1.175	0.0012	0.529	0.178	294	7.1	1.347	0.15	0.016	0.049	0.7193	2.7058	1	63.5	37	271	27.4	11.6	31.09	73	0.198	0	0	0	0	79	0.316	10.5	529.95	0.556	0.9	100	2	100	100	2	100	RRS	0	1
ATS3_HUMAN__FANK1_HUMAN	O15072:Q8TC84	0	0	0	0.181	0	0.4	438	0.18	0	0.05	1	0	0.505	1.097	0.0002	0.515	0.171	148	8.5	1.365	0.205	0.053	0.0595	0.3837	1.6479	0.3256	33.5	15	300	13.5	21.2	13.68	89.8	0.77	0	0	0	0	118	0.136	65.6	688.85	1.106	8.1	100	2	100	100	2	100	RRS	0	1
TLX2_HUMAN__KI20A_HUMAN	O43763:O95235	0	0	0	0.187	0	10.3	260	0.61	0	0.007	2	0	0.839	1.323	0.0022	0.556	0.173	240	20.9	0.741	0.564	2.084	1.138	0.044	3.5903	0.3004	65	28	307	26.2	0.3	13.11	66.5	0.578	0	0	0	0	89	0.18	45.1	511.35	0.929	2.4	100	2	100	100	2	100	RRS	0	1
ERI2_HUMAN__KAT3_HUMAN	A8K979:Q6YP21	0	0	0	0.191	67	16.8	212	0.85	0	0.067	1	0	0.345	1.361	0.002	0.554	0.233	568	6.5	1.091	0.132	38.708	19.446	0.0024	108.451	0.9319	44.5	43	418	31.5	48.4	58.02	69.2	0.675	0	0	0	0	111	0.369	13.9	591.75	0.242	2.3	100	2	100	100	2	100	RRS	0	1
ZN177_HUMAN__ZN552_HUMAN	Q13360:Q9H707	0	0	0	0.868	216	1.5	167	0.6	0	0	0	0	0.994	0.715	0.0003	0.081	0.092	779	4.7	0.629	0.006	1.093	0.5735	0.0241	3.1848	0.8226	59	8	385	43.4	0.3	12.39	67.1	0.099	0	0	0	0	1537	0.249	8.7	437.15	0.07	3.5	100	2	100	100	2	100	RRS	0	1
HES4_HUMAN__Z355P_HUMAN	Q9HCC6:Q9NSJ1	0	0	0	0.259	17	10.4	44	0.02	0	0	0	0	0.97	2.592	0.0015	0.842	0.423	779	30	1	1	0	0	0	100	1	54	28	75	12.1	3.1	6.71	75	0.351	0	0	0	0	265	0.057	25.4	320	0.597	6.7	100	2	100	100	2	100	RRS	0	1
P66B_HUMAN__IN80B_HUMAN	Q8WXI9:Q9C086	0	0	0	0.151	150	11.4	320	0.47	0	0.019	6	0	0.986	1.076	0.001	0.411	0.115	678	15.1	0.319	0.385	21.42	14.19	0.1398	21.4093	0.2755	81	2	385	37.7	23.1	10.905	56.3	0.403	0	0	0	0	39	0.692	31.6	471.5	0.626	2.5	12.5205	0.8702	128.43	2.8775	0.2725	6.59	RRS	0	1
PSB3_HUMAN__IL36A_HUMAN	P49720:Q9UHA7	0	0	0	0.053	0	38.3	128	0.07	0	0.006	5	0	0.753	1.751	0.0043	0.737	0.205	870	93.1	0.209	2.783	205.81	103.095	0.0009	469.782	0.0083	26	8	3	0.9	1.9	2.485	96.7	0.035	0.022	0.022	0.022	500	523	0.132	2.4	176.85	0.27	3.3	100	2	100	100	2	100	RRS	0	1
ZNG1C_HUMAN__BANK1_HUMAN	Q5JTY5:Q8NDB2	0	0	0	0.07	0	9.3	74	0.56	0	0.008	5	0	0.882	1.091	0.0029	0.492	0.15	294	30	1	1	1.42	2.69	0.5824	2.9173	0.5412	46.5	37	443	33.2	26.4	31.2	69.8	0.711	0	0	0	0	450	0.06	18	564.1	0.719	0.5	100	2	100	100	2	100	RRS	0	1
BCL10_HUMAN__WDR89_HUMAN	O95999:Q96FK6	0	0	0	0.085	0	12.9	118	0.45	0	0.043	2	0	0.703	1.489	0.0022	0.73	0.223	785	7.2	0.552	0.008	0	0	0	100	1	46.5	41	96	17.8	18.5	32.44	79.4	0.136	0.498	0.418	0.446	0	340	0.085	23	319.3	0.542	4.5	15.4986	0.9328	128.26	11.413	0.8814	61.66	RRS	0	1
ZN646_HUMAN__MPIP1_HUMAN	O15015:P30304	0	0	0	0.328	76	3.8	503	0.38	0	0.045	3	0	0.973	1.855	0.0024	0.658	0.26	683	10.9	0.337	0.262	0.018	0.14	0.8792	4.515	0.8666	69.5	1	1277	52.4	6.4	10.895	45.1	0.699	0	0	0	0	90	0.022	25.6	1110.8	1.096	2.5	100	2	100	100	2	100	RRS	0	1
F161A_HUMAN__HM20B_HUMAN	Q3B820:Q9P0W2	0	0	0	0.157	0	25.9	148	0.34	0	0.042	1	0	0.794	1.521	0.0017	0.632	0.294	785	7.3	1.286	0.166	3.474	1.913	0.0482	4.3667	0.2865	70.5	25	269	26.5	5.7	26.865	76.4	0.626	0	0	0	0	48	0.417	18.5	472.15	0.617	2.6	100	2	100	100	2	100	RRS	0	1
LMBL4_HUMAN__OR5DG_HUMAN	Q8NA19:Q8NGK9	0	0	0	0.099	0	19.7	129	0	0	0.091	1	0	0.25	1.546	0.0009	0.738	0.256	568	8.3	1.497	0.214	0.068	0.084	0.4237	2.2146	0.4384	37	14	190	16.8	20.7	0.215	90	0.587	0	0	0	0	503	0.087	11.3	440.35	0.749	1.2	100	2	100	100	2	100	RRS	0	1
UPP1_HUMAN__CC74B_HUMAN	Q16831:Q96LY2	0	0	0	0.064	0	16.9	118	0.29	0	0.023	1	0	0.945	1.529	0.0011	0.696	0.277	294	12.6	1.522	0.323	6.856	3.642	0.0303	12.9692	0.2605	56	64	208	27.8	47.1	49.04	73.6	0.664	0	0	0	0	40	0.075	10.2	297.05	0.031	6.8	100	2	100	100	2	100	RRS	0	1
PWP1_HUMAN__SHLB2_HUMAN	Q13610:Q9NR46	0	0	0	0.156	0	0.6	273	0.62	0	0	0	0	0.689	0.976	0.001	0.418	0.142	966	20.3	0.442	0.558	18.1	30.75	0.5452	62.6245	0.0193	40	6	145	16.2	0.9	3.54	92.2	0.079	0.777	0.223	0.043	0	145	0.228	10.3	412.7	0.218	1.1	25.3031	1.1398	242.43	24.4166	1.1523	203.75	RRS	0	1
GLO2_HUMAN__LUZP1_HUMAN	Q16775:Q86V48	0	0	0	0.03	0	12.3	241	0.69	0	0	0	0	0.516	1.481	0.0025	0.675	0.266	294	7.6	0.934	0.143	16.3	18.35	0.3849	331.394	0.2718	55.5	61	732	38.2	53	55.435	70.9	0.88	0.53	0.172	0.104	267	440	0.105	36.2	696.1	1.31	3.1	21.5203	1.1089	251.02	20.3296	1.1328	194.77	RRS	0	1
MILK1_HUMAN__PINK1_HUMAN	Q8N3F8:Q9BXM7	0	0	0	0.603	111	1.9	248	0.5	0	0.024	1	0	0.605	1.095	0.0005	0.429	0.256	206	9	1.196	0.22	8.759	4.4305	0.0058	16.0555	0.6816	51	38	601	37.9	38.5	46.04	68	0.583	0	0	0	0	98	0.633	24.7	674.75	0.573	5.7	100	2	100	100	2	100	RRS	0	1
ARHGA_HUMAN__ZN250_HUMAN	O15013:P15622	0	0	0	0.222	116	8.3	524	0.76	0	0	0	0	0.505	1.513	0.0007	0.682	0.239	206	5.8	0.835	0.102	2.955	1.6425	0.0529	22.0957	0.9146	49	0	671	31.5	15.8	9.19	81.2	0.562	0	0	0	0	1537	0.021	21	814.1	0.888	2.1	10.5539	1.1774	68.55	4.22	1.9611	6.17	RRS	0	1
NCOR1_HUMAN__CH086_HUMAN	O75376:Q6ZUL3	0	0	0	0	0	18.8	788	0	0	0	0	0	0.751	2.219	0.0012	0.781	0.488	591	30	1	1	0	0	0	7.2416	0.4368	69	22	2180	90.1	19.8	0.845	33.7	0.92	0	0	0	0	10	0.1	91.8	1305.8	1.672	4.1	100	2	100	100	2	100	RRS	0	1
YF010_HUMAN__NINJ1_HUMAN	Q6ZSV7:Q92982	0	0	0	0.008	0	17.2	52	0.04	0	0	0	0	0.583	2.225	0.0009	0.806	0.536	591	30	1	1	0	0	0	100	1	58.5	3	177	55	70.5	33.915	50.7	0.072	0	0	0	0	14	0.071	9	161.45	0.019	3.5	100	2	100	100	2	100	RRS	0	1
POTEA_HUMAN__ASXL2_HUMAN	Q6S8J7:Q76L83	0	0	0	0.123	88	2.7	321	0.15	0	0	0	0	0.64	1.207	0.0001	0.462	0.21	409	30	1	1	0	0	0	100	1	68	32	1230	54.7	37.1	43.23	60.3	0.745	0	0	0	0	64	0.281	18	952	0.605	11.2	100	2	100	100	2	100	RRS	0	1
FS2P1_HUMAN__RHES_HUMAN	A8MWK0:Q96D21	0	0	0	0.194	70	39.2	119	0	0	0	0	0	0.711	1.177	0.0015	0.567	0.137	167	30	1	1	0	0	0	100	1	30.5	5	88	12.1	2.2	1.655	93.2	0.371	0	0	0	0	478	0.623	7.4	355.9	0.461	3.5	100	2	100	100	2	100	RRS	0	1
FKBP8_HUMAN__P4R3C_HUMAN	Q14318:Q6ZMV5	0	0	0	0.178	234	18.2	207	0.4	0	0	0	0	0.418	1.308	0.0009	0.572	0.158	148	30	1	1	0	0	0	100	1	42.5	5	286	22.4	3.9	6.075	92.4	0.483	0	0	0	0	74	0.892	26.5	560.95	0.561	2.5	100	2	100	100	2	100	RRS	0	1
PRKRA_HUMAN__TBB4A_HUMAN	O75569:P04350	434	1	0	0.044	0	30.4	420	0.26	0	0.028	11	0	0.903	2.229	0.0024	0.756	0.25	72	24.8	0.368	0.539	1415.8	759.1	0.0349	989.369	0.0678	30	20	65	9.9	15.9	9.335	90.3	0.184	0.926	0.349	0.242	0	757	0.238	8.2	383.6	0.222	1	20.2463	0.74	218.05	19.7906	0.7295	195.58	RRS	0	1
MMPOS_HUMAN__SCNAA_HUMAN	A0A0U1RRL7:Q9Y5Y9	0	0	0	0	0	12.9	592	0.02	0	0	0	0	0.713	2.354	0.001	0.814	0.312	144	30	1	1	0	0	0	100	1	66.5	51	502	19.6	11.1	1.045	74.3	0.936	0	0	0	0	14	0.071	109.2	866.55	1.818	2.6	100	2	100	100	2	100	RRS	0	1
ADDA_HUMAN__WDR43_HUMAN	P35611:Q15061	0	0	0	0.204	0	5.3	355	0.58	0	0.008	7	0	0.735	1.074	0.0007	0.503	0.135	391	70.4	0.8	2.094	57.3	48.65	0.2587	266.051	0.0837	55	16	504	35.4	15.1	20.45	72.3	0.248	0.937	0.33	0.353	0	50	0.9	6.7	658.95	0.154	3.5	30.5188	1.1319	311.2	20.2213	1.2854	157.41	RRS	0	1
BRCA1_HUMAN__CP2S1_HUMAN	P38398:Q96SQ9	0	0	0	0.146	0	11.8	135	0.19	0	0.005	2	0	0.361	1.623	0.003	0.753	0.255	294	15.1	1.073	0.367	0.01	2.235	0.9955	2.401	0.2483	51.5	63	1502	40.8	79.1	65.51	63.4	0.892	0	0	0	0	2769	0.003	90	1215.8	1.163	0.5	16.6524	0.9778	85.98	2.8367	0.4689	5.61	RRS	0	1
NRCAM_HUMAN__MLX_HUMAN	Q92823:Q9UH92	0	0	0	0.16	0	4	379	0.3	0	0.033	3	0	0.293	1.161	0.0025	0.524	0.189	294	14.4	1.017	0.376	7.62	5.43	0.1753	72.613	0.2948	51.5	37	285	21.6	11.9	8.18	84.1	0.623	0	0	0	236	183	0.109	72.2	660.95	1.23	1.7	22.3367	0.8446	168.82	7.7517	0.3069	18.57	RRS	0	1
SGO1_HUMAN__GET4_HUMAN	Q5FBB7:Q7L5D6	0	0	0	0.033	0	29.8	177	0.3	0	0.183	144	0	0.697	1.494	0.0017	0.69	0.224	294	28.3	0.304	0.707	16.71	9.645	0.0717	68.4423	0.9237	59	60	353	33.4	48.4	49.65	72.1	0.735	0	0	0	354	136	0.037	1.9	450.9	0.636	1.4	10.2368	1.1113	95.41	5.7837	1.6071	18.65	RRS	0	1
VATG2_HUMAN__HBB_HUMAN	O95670:P68871	0	0	0	0.112	0	6.8	99	0.61	0	0	0	0	0.845	1.67	0.0025	0.522	0.162	523	6.5	1.269	0.129	5071.6	2567.2	0.0062	17815.6	0.4186	43.5	39	0	0	0	1.18	97.5	0.352	0.604	0.113	0.083	0	17	0.059	3.2	126.75	0.312	11.6	100	2	100	100	2	100	RRS	0	1
CP2CJ_HUMAN__SARNP_HUMAN	P33261:P82979	0	0	0	0.204	0	17.2	155	0.62	0	0	0	0	0.32	1.951	0.0012	0.728	0.22	568	19.6	1.323	0.538	72.274	36.863	0.0099	169.52	0.6472	42	48	36	8.6	17.1	13.645	89.5	0.029	0	0	0	0	80	0.412	21.3	300.65	0.666	3.6	100	2	100	100	2	100	RRS	0	1
EIF3M_HUMAN__COG5_HUMAN	Q7L2H7:Q9UP83	0	0	0	0.165	304	12.3	292	0.87	0	0.064	46	0	0.897	0.871	0.0002	0.323	0.146	975	29.6	0.598	0.812	102.57	60.715	0.0842	341.938	0.5412	34.5	5	197	19.4	16.7	38.495	72.8	0.562	0.773	0.199	0.049	0	165	0.412	30.9	572.35	0.723	2.4	17.9145	1.0471	181.33	13.9947	1.0737	101.26	RRS	0	1
KV127_HUMAN__P3C2A_HUMAN	A0A075B6S5:O00443	0	0	0	0	0	12.1	485	0.01	0	0	0	0	0.568	1.864	0.0033	0.827	0.24	568	30	1	1	0	0	0	100	1	36.5	1	448	14.1	24.8	13.08	91.7	0.927	0	0	0	0	119	0.034	34.3	864.4	1.747	4.1	100	2	100	100	2	100	RRS	0	1
HV741_HUMAN__EFS_HUMAN	A0A0J9YVY3:O43281	0	0	0	0.072	0	7.6	50	0.16	0	0	0	0	0.371	1.802	0.0023	0.728	0.189	975	30	1	1	0	0	0	100	1	56	36	295	26.3	52.6	48.64	73.3	0.864	0	0	0	0	187	0.807	32.4	321.85	1.411	2.3	100	2	100	100	2	100	RRS	0	1
HSH2D_HUMAN__LZTS2_HUMAN	Q96JZ2:Q9BRK4	0	0	0	0.137	25	5.1	130	0.35	0	0	0	0	0.915	1.034	0.0035	0.335	0.139	683	30	1	1	0.671	0.9345	0.4717	4.9281	0.15	73	18	444	43.1	2.6	2.02	56.5	0.549	0	0	0	0	51	0.451	40.9	478.8	0.534	7.7	8.7012	1	31.43	0	2	0	RRS	0	1
MAGB4_HUMAN__HS2ST_HUMAN	O15481:Q7LGA3	0	0	0	0.073	0	28.7	201	0.17	0	0.105	2	0	0.442	2.174	0.0005	0.742	0.227	594	8.2	1.293	0.168	4.964	2.758	0.0527	11.7909	0.1046	41	16	92	13.2	20.9	9.475	92.2	0.201	0	0	0	0	197	0.518	8.7	348.4	0.044	3.1	100	2	100	100	2	100	RRS	0	1
CFA73_HUMAN__WWP2_HUMAN	A6NFT4:O00308	0	0	0	0.066	0	29.3	380	0	0	0.059	1	0	0.964	1.563	0.0001	0.668	0.169	691	6.9	1.156	0.148	6.561	3.2895	0.0014	3.2162	0.0816	50.5	25	211	14.4	14.6	7.715	91.1	0.498	0	0	0	0	67	0.567	32.7	517.5	0.797	4.8	100	2	100	100	2	100	RRS	0	1
CP090_HUMAN__A2GL_HUMAN	A8MZG2:P02750	0	0	0	0.048	0	0.6	25	0.18	0	0	0	0	0.436	1.352	0.0013	0.452	0.314	294	10.1	1.07	0.267	997.974	499.013	0	207.094	0.8114	60.5	63	85	19.6	22.4	41.845	75.7	0.168	0	0	0	0	178	0.006	28.2	265.9	0.714	6.6	100	2	100	100	2	100	RRS	0	1
CATG_HUMAN__RBM18_HUMAN	P08311:Q96H35	0	0	0	0.238	4	7.8	140	0.93	0	0	0	0	0.257	1.376	0.0014	0.581	0.139	206	9.4	0.55	0.066	133.451	67.2745	0.0041	196.975	0.9632	45	36	38	9.3	10.8	17.63	88.9	0.233	0	0	0	0	5528	0.021	8.2	227.35	0.307	4.4	100	2	100	100	2	100	RRS	0	1
TM156_HUMAN__EME1_HUMAN	Q8N614:Q96AY2	0	0	0	0.064	0	2	35	0.09	0	0.029	1	0	0.392	1.543	0.0002	0.554	0.225	591	7.1	1.239	0.116	0.942	0.649	0.1589	3.692	0.8096	71.5	21	454	58.1	35.8	42.78	53	0.352	0	0	0	0	91	0.121	21.7	430.55	0.648	3.6	100	2	100	100	2	100	RRS	0	1
AXIN1_HUMAN__TVA84_HUMAN	O15169:P01737	0	0	0	0.043	0	9.4	183	0.04	0	0	0	0	0.442	1.562	0.0009	0.746	0.229	409	30	1	1	0	0	0	100	1	56.5	39	421	24.4	48.8	44.905	74	0.917	0	0	0	0	104	0.327	44.7	495.55	1.556	1	100	2	100	100	2	100	RRS	0	1
COLC1_HUMAN__ZN511_HUMAN	Q6ZS62:Q8NB15	0	0	0	0.034	0	16.8	57	0	0	0.009	1	0	0.474	1.933	0.0028	0.749	0.331	591	30	1	1	0	0	0	100	1	76.5	29	171	57	68.1	38.91	57.2	0.366	0	0	0	0	31	0.032	13.6	183.35	0.647	3.1	100	2	100	100	2	100	RRS	0	1
CTR9_HUMAN__RIPR2_HUMAN	Q6PD62:Q9Y4F9	0	0	0	0.071	0	20	807	0.32	0	0.004	3	0	0.523	0.993	0.0019	0.442	0.131	72	32.8	0.716	0.953	10.01	6.395	0.1219	41.2854	0.0752	47	12	720	32.5	17.5	7.855	84.2	0.028	0.038	0.038	0.038	0	73	0.658	5	1020.15	0.132	0.1	12.2638	1.0307	107.41	5.2995	1.3555	16.23	RRS	0	1
ST1A3_HUMAN__RIPR1_HUMAN	P0DMM9:Q6ZS17	0	0	0	0.096	0	3	383	0.17	0	0	0	0	0.893	1.44	0.0026	0.66	0.253	975	30	1	1	16.03	11.485	0.1779	71.9903	0.551	39.5	37	579	24.3	45.2	39.37	78.8	0.874	0	0	0	0	925	0.129	59.5	739.25	1.153	3.9	100	2	100	100	2	100	RRS	0	1
ENK11_HUMAN__MICA3_HUMAN	P61568:Q7RTP6	0	0	0	0.015	0	19.8	658	0	0	0	0	0	0.861	1.586	0	0.763	0.21	206	30	1	1	0	0	0	100	1	49.5	23	1167	49.5	9	11.425	46.1	0.925	0	0	0	0	2	0.5	57.5	1046.75	1.635	4.9	100	2	100	100	2	100	RRS	0	1
KDM4F_HUMAN__HS3S2_HUMAN	A0A1W2PPD8:Q9Y278	0	0	0	0.113	0	24.3	227	0.47	0	0	0	0	0.304	1.002	0.0003	0.343	0.151	409	30	1	1	0	0	0	100	1	46	12	350	31.6	23.5	15.6	88.5	0.506	0	0	0	0	242	0.211	1.1	426.6	0.318	0.8	100	2	100	100	2	100	RRS	0	1
CJ055_HUMAN__MFD4A_HUMAN	Q5SWW7:Q8N468	0	0	0	0.016	0	14.4	120	0.01	0	0	0	0	0.588	1.912	0.0007	0.7	0.388	591	30	1	1	0.2045	0.1027	0.0024	5.1062	0.8533	63.5	65	185	34.2	23.1	39.585	70.6	0.371	0	0	0	0	404	0.002	36.3	300	1.167	5.1	100	2	100	100	2	100	RRS	0	1
MOB3C_HUMAN__EXOS5_HUMAN	Q70IA8:Q9NQT4	0	0	0	0.248	32	11.5	173	0.57	0	0.009	6	0	0.727	1.381	0.0004	0.562	0.163	503	28.3	1.069	0.819	21.2	12.1	0.0661	35.1386	0.1695	26.5	7	32	6.9	7.4	2.53	93.2	0.142	0	0	0	0	677	0.037	0.6	215.1	0.23	5.4	12.1405	1.0343	90.21	5.7236	1.5733	13.73	RRS	0	1
AL3B1_HUMAN__F218A_HUMAN	P43353:Q96MZ4	0	0	0	0.003	0	15.3	102	0	0	0	0	0	0.751	2.07	0.0001	0.748	0.446	591	30	1	1	3.283	1.7285	0.0258	16.0247	0.9498	58.5	73	148	45.9	89.1	55.5	70.5	0.02	0	0	0	0	346	0.003	28.2	291.55	1.122	5.6	100	2	100	100	2	100	RRS	0	1
IMA8_HUMAN__EP15R_HUMAN	A9QM74:Q9UBC2	0	0	0	0.283	133	3.5	286	0.4	0	0.1	4	0	0.828	1.173	0.0011	0.522	0.123	294	6.2	0.607	0.072	31.445	15.9775	0.008	94.7536	0.0432	46.5	41	416	27	25	28.62	81.4	0.664	0	0	0	0	741	0.393	24.1	635.55	0.535	2.2	100	2	100	100	2	100	RRS	0	1
IGHA1_HUMAN__MATK_HUMAN	P01876:P42679	0	0	0	0.105	0	9.1	231	0.36	0	0	0	0	0.754	1.249	0.0007	0.515	0.152	622	30	1	1	0	0	0	100	1	32.5	3	96	10.8	4	1.85	90.8	0.281	0	0	0	0	240	0.433	5.1	396.75	0.297	3	100	2	100	100	2	100	RRS	0	1
KR102_HUMAN__CLDN2_HUMAN	P60368:Q8NHS1	0	0	0	0.074	0	20.3	11	0	0	0.038	1	0	0.524	2.35	0.0021	0.755	0.354	779	5.4	0.939	0.073	0.337	0.3905	0.3971	23.324	0	63	72	247	48.5	96.9	54.83	63.5	0.676	0	0	0	0	369	0.003	14.9	220.3	0.315	6.9	100	2	100	100	2	100	RRS	0	1
PMF1_HUMAN__NIM1_HUMAN	Q6P1K2:Q8IY84	0	0	0	0.111	0	14.8	161	0.06	0	0	0	0	0.927	1.112	0.0015	0.536	0.175	294	46.9	1.368	1.395	3.253	1.7035	0.0231	37.1071	0.9492	45.5	23	98	14.3	5.3	2.12	94.6	0.303	0	0	0	0	526	0.015	36	327.75	0.76	6.2	100	2	100	100	2	100	RRS	0	1
CQ067_HUMAN__PRR9_HUMAN	Q0P5P2:Q5T870	0	0	0	0.137	75	23	13	0	0	0	0	0	0.798	2.699	0.0007	0.728	0.395	779	5.7	1.052	0.108	0.012	0.059	0.8154	100	1	66	8	71	30.9	57.3	30.95	63.7	0.114	0	0	0	0	2	0.5	2	91.5	0.404	4	100	2	100	100	2	100	RRS	0	1
CDKA1_HUMAN__CX6A2_HUMAN	O14519:Q02221	0	0	0	0.183	0	21.3	80	0.33	0	0	0	0	0.338	1.544	0.0033	0.588	0.178	428	6.9	0.448	0.076	7.36	5.24	0.1749	2.5417	0.023	66.5	11	21	9.6	6.8	25.2	83.1	0.214	0	0	0	0	40	0.3	1	110.55	0.194	1.4	100	2	100	100	2	100	RRS	0	1
PRT1B_HUMAN__TSPY2_HUMAN	A0A1B0GWB2:A6NKD2	0	0	0	0.061	0	1.5	95	0.92	0	0	0	0	0.66	1.54	0.0023	0.43	0.177	148	30	1	1	0	0	0	100	1	65.5	35	147	26.1	7.9	31.055	71	0.148	0	0	0	0	23	0.217	6.1	254	0.03	11.1	100	2	100	100	2	100	RRS	0	1
DESP_HUMAN__GLGB_HUMAN	P15924:Q04446	0	0	0	0	0	2.5	862	0.31	0	0.054	2	0	0.977	1.353	0.0006	0.595	0.139	779	5.9	0.972	0.064	5.7	68.45	0.9201	146.407	0.0404	0	0	0	0	0	0	0	0	0.894	0.129	0.014	0	0	0	0	0	0	0	37.1961	1.0576	453.02	36.3249	1.0621	416.32	RRS	0	1
SLPI_HUMAN__CHD8_HUMAN	P03973:Q9HCK8	0	0	0	0.095	0	25.8	1185	0.02	0	0.02	3	0	0.116	1.645	0	0.782	0.237	391	14	1.063	0.335	0	0	0	100	1	53.5	15	1362	27.1	51.2	48.08	66.7	0.953	0	0	0	0	53	0.132	56	1173.05	1.769	3.3	12.122	0.9873	89.54	1.0671	0.2975	1.65	RRS	0	1
S46A3_HUMAN__IPP_HUMAN	Q7Z3Q1:Q9Y573	0	0	0	0.107	0	12.1	176	0.19	0	0.1	2	0	0.523	1.064	0.0012	0.522	0.136	148	7.2	0.669	0.127	0.015	0.0905	0.8469	8.6499	0.9972	22.5	3	41	4	1.9	0.945	92.8	0.233	0	0	0	0	806	0.829	3.5	568.35	0.165	2.8	100	2	100	100	2	100	RRS	0	1
CT457_HUMAN__PLPP_HUMAN	P0DMV0:Q96GD0	0	0	0	0.021	0	25.8	81	0	0	0.056	1	0	0.804	1.577	0.0006	0.762	0.279	294	30	1	1	12.94	7.63	0.0823	165.292	0.001	46	48	28	7.4	14.8	34.495	80.9	0.302	0.344	0.108	0.041	0	1058	0.009	9.8	240	0.335	0.8	100	2	100	100	2	100	RRS	0	1
TBG1_HUMAN__PTTG2_HUMAN	P23258:Q9NZH5	240	1	0	0.006	0	49.6	287	0	0	0.036	29	0	0.85	1.986	0.0005	0.885	0.302	294	48.4	0.447	1.412	20.92	11.54	0.0491	140.181	0.3096	56.5	71	42	9.7	17.2	31.48	79.2	0.194	0.213	0.112	0.112	0	460	0.002	37.5	296.15	0.636	7.2	100	2	100	100	2	100	RRS	0	1
MDR1_HUMAN__PK2L2_HUMAN	P08183:Q9NZM6	0	0	0	0	0	17.2	446	0.14	0	0.05	1	0	0.927	1.08	0.0028	0.483	0.123	986	7	1.307	0.161	2.708	1.376	0.0081	19.7705	0.7596	29.5	15	147	7.7	0.3	1.525	90	0.324	0	0	0	0	965	0.072	2.8	931.7	0.644	3.3	100	2	100	100	2	100	RRS	0	1
KI2S5_HUMAN__PLPL2_HUMAN	Q14953:Q96AD5	0	0	0	0.051	0	16.2	121	0.05	0	0	0	0	0.746	1.54	0.0023	0.623	0.169	785	30	1	1	0	0	0	100	1	44.5	3	199	23.1	12.6	10.315	87.6	0.364	0	0	0	0	79	0.481	6.8	367.25	0.618	4	100	2	100	100	2	100	RRS	0	1
DOK1_HUMAN__DIP2C_HUMAN	Q99704:Q9Y2E4	0	0	0	0	0	27.4	865	0.14	0	0	0	0	0.935	1.513	0.0026	0.667	0.157	678	11.4	1.715	0.317	7.575	4.4925	0.0851	16.1192	0.7794	45.5	35	383	23.6	18.3	22.85	77.9	0.452	0	0	0	0	22	0.727	14	824.1	0.946	1.5	13.612	1.0123	79.51	2.3045	1.8245	3.09	RRS	0	1
P121C_HUMAN__CC184_HUMAN	A8CG34:Q52MB2	0	0	0	0.011	0	19.7	131	0.94	0	0	0	0	0.757	1.654	0.0025	0.625	0.197	823	17.4	0.221	0.461	8.038	4.021	0.0002	2.7298	0.6913	89.5	9	1100	55	61.5	18.54	48.8	0.846	0	0	0	0	18	0.056	39.8	498.9	1.439	3.3	100	2	100	100	2	100	RRS	0	1
RAE1_HUMAN__FGL1_HUMAN	P24386:Q08830	0	0	0	0.169	0	0.7	179	0.36	0	0	0	0	0.324	1.296	0.0004	0.578	0.16	651	6.4	0.921	0.087	0.78	1.8	0.6438	33.7675	0.2725	31.5	9	141	11.2	19.2	3.485	95.3	0.574	0	0	0	0	549	0.286	26.6	433.6	0.554	1.3	100	2	100	100	2	100	RRS	0	1
K1C28_HUMAN__HERC5_HUMAN	Q7Z3Y7:Q9UII4	0	0	0	0	0	4.6	79	0.25	0	0	0	0	0.958	1.468	0.0032	0.634	0.182	523	8.8	1.367	0.209	30.91	16.645	0.0371	225.908	0.862	47	48	175	16.1	23	1.325	91	0.077	0	0	0	0	62	0.113	39.9	595.15	0.679	10	100	2	100	100	2	100	RRS	0	1
VPREB_HUMAN__SYT6_HUMAN	P12018:Q5T7P8	0	0	0	0.031	0	19.9	225	0.07	0	0.05	1	0	0.752	1.572	0.0008	0.651	0.172	1009	5.9	0.991	0.053	0.323	0.1805	0.0556	3.2045	0.0209	48	10	155	15.4	29.5	10.28	90.7	0.751	0	0	0	0	243	0.745	19.3	281.65	1.08	1.6	100	2	100	100	2	100	RRS	0	1
KI26B_HUMAN__LRC57_HUMAN	Q2KJY2:Q8N9N7	0	0	0	0.167	0	13.3	533	0.17	0	0	0	0	0.967	1.438	0.0015	0.741	0.241	294	7.4	0.873	0.092	13.356	7.022	0.0251	108.044	0.8163	49	56	1580	37.7	74.5	64.315	65.9	0.947	0	0	0	0	169	0.071	111	1137.65	1.562	2.2	100	2	100	100	2	100	RRS	0	1
UBE2T_HUMAN__AP3M1_HUMAN	Q9NPD8:Q9Y2T2	0	0	0	0.224	0	12.4	218	0.39	0	0.019	2	0	0.577	1.044	0.0003	0.417	0.118	103	7.6	0.323	0.036	0	0	0	100	1	32	20	22	5.6	11.2	1.82	96.1	0.308	0.741	0.121	0.003	0	271	0.258	23.8	305.75	0.802	3.1	21.5066	0.8419	222.92	17.4273	0.742	147.45	RRS	0	1
TMA7B_HUMAN__PSCA_HUMAN	A0A024R1R8:O43653	0	0	0	0.105	0	19	18	0	0	0	0	0	0.403	2.209	0.0023	0.808	0.27	263	30	1	1	0	0	0	100	1	70.5	31	5	2.2	4.4	25.22	78.1	0.211	0	0	0	0	325	0.003	11	98.5	0.701	5.8	100	2	100	100	2	100	RRS	0	1
UD19_HUMAN__NOX3_HUMAN	O60656:Q9HBY0	0	0	0	0.227	182	11.8	152	0.35	0	0.071	2	0	0.726	0.889	0.0008	0.334	0.103	597	6.1	0.954	0.059	1.477	0.8015	0.0409	104.803	0.0007	22.5	3	10	0.9	0.8	3.98	94.6	0.048	0	0	0	0	4232	0.058	1.7	517	0.169	1.8	100	2	100	100	2	100	RRS	0	1
UDB11_HUMAN__TNR6A_HUMAN	O75310:Q8NDV7	0	0	0	0.134	0	4.2	292	0.14	0	0	0	0	0.475	1.665	0.0007	0.729	0.261	206	8.1	0.728	0.153	0.044	0.482	0.9127	30.481	0.0548	57	68	1787	45.8	90.3	62.965	65	0.887	0	0	0	0	4232	0.002	63.1	1161.9	1.185	2.8	100	2	100	100	2	100	RRS	0	1
SNN_HUMAN__PATZ1_HUMAN	O75324:Q9HBE1	0	0	0	0.019	0	7.4	324	0.07	0	0.033	1	0	0.269	1.289	0.0005	0.612	0.187	622	5.6	0.897	0.076	1.024	0.558	0.043	0.6524	0.109	75	10	458	42.8	42.3	13.34	48.8	0.858	0	0	0	0	45	0.022	44.1	384.55	1.548	4.4	100	2	100	100	2	100	RRS	0	1
CIZ1_HUMAN__RL36_HUMAN	Q9ULV3:Q9Y3U8	0	0	0	0.129	0	40.9	209	0.58	0	0.012	10	2.99	0.697	2.205	0.0061	0.867	0.379	568	63.6	0.143	1.889	319.07	165.465	0.0182	581.072	0.1876	73.5	27	583	32.5	64.9	52.135	69.2	0.905	0.198	0.034	0.009	0	39	0.077	18.8	521.05	1.575	3.1	20.687	1.116	189.54	14.6016	1.2761	75.42	RRS	0	1
PLIN3_HUMAN__Z286A_HUMAN	O60664:Q9HBT8	0	0	0	0.247	0	10.3	147	0.06	0	0.2	2	0	0.454	1.861	0.0029	0.716	0.235	206	7.1	1.26	0.146	226.423	113.788	0.0025	780.364	0.9579	49	12	294	29.9	18.8	9.72	77.1	0.334	0.003	0.003	0.003	0	1537	0.041	12.2	428.5	0.112	5.4	100	2	100	100	2	100	RRS	0	1
HS105_HUMAN__SYMPK_HUMAN	Q92598:Q92797	0	0	0	0.16	216	14.8	826	0.36	0	0.002	2	0	0.81	1.071	0.0001	0.472	0.209	975	41.3	0.83	1.221	102.1	82.95	0.2381	222.689	0.0131	38	8	449	20.1	9.1	7.25	91.6	0.406	0.64	0.173	0.161	320	122	0.426	27.8	877.75	0.24	0.9	16.9604	0.79	185.41	15.6417	0.7687	162.8	RRS	0	1
DFFB_HUMAN__KHDCL_HUMAN	O76075:Q5JSQ8	0	0	0	0.051	0	9.6	99	0.19	0	0.065	2	0	0.887	1.242	0.0004	0.479	0.125	843	7.4	0.948	0.047	2.026	1.017	0.002	100	1	33.5	5	15	5.2	8.5	0.965	95	0.606	0	0	0	0	33	0.758	1.6	227.35	0.966	3.8	100	2	100	100	2	100	RRS	0	1
HV320_HUMAN__LRC52_HUMAN	A0A0C4DH32:Q8N7C0	0	0	0	0.072	0	5.3	63	0.08	0	0	0	0	0.671	1.719	0.0026	0.676	0.171	665	30	1	1	0	0	0	100	1	37.5	1	18	3.2	4.5	2.75	95.5	0.618	0	0	0	0	369	0.396	20.5	211.4	0.867	5	100	2	100	100	2	100	RRS	0	1
DLL1_HUMAN__FYN_HUMAN	O00548:P06241	152	1	0	0.127	119	22.3	523	0.6	0	0.062	1	0	0.905	0.918	0.0011	0.348	0.094	357	6.6	0.969	0.027	23.393	11.8035	0.0046	71.4541	0.0031	40	14	244	18.9	6.5	4.79	89.4	0.429	0	0	0	408	234	0.346	7.7	590.7	0.235	4.1	11.7574	1	63.94	0	2	0	RRS	0	1
BIEA_HUMAN__DNJA4_HUMAN	P53004:Q8WW22	0	0	0	0.087	0	14.1	152	0.31	0	0	0	0	0.936	1.396	0.0035	0.594	0.189	206	5.3	0.883	0.057	115.34	64.33	0.0546	138.012	0.166	33.5	27	42	5.3	10	7.325	94.2	0.537	0.687	0.149	0.026	0	2528	0.27	16.2	370.25	0.253	2.3	13.9703	0.951	166.66	11.177	0.9342	92.31	RRS	0	1
PJVK_HUMAN__RIPR3_HUMAN	Q0ZLH3:Q96MK2	0	0	0	0.053	0	18.6	230	0.8	0	0	0	0	0.652	1.279	0.0006	0.604	0.135	524	6.3	1.217	0.105	0	0	0	100	1	44.5	7	388	28.8	4.8	12.845	76.6	0.648	0	0	0	0	73	0.137	52.4	653.1	0.918	0.3	100	2	100	100	2	100	RRS	0	1
TRAM2_HUMAN__CCD14_HUMAN	Q15035:Q49A88	0	0	0	0.06	0	28.1	155	0.32	0	0	0	0	0.467	1.493	0.0028	0.724	0.295	785	7.9	1.124	0.125	0.329	0.3325	0.338	3.5181	0.6869	58.5	49	583	33.8	46.6	47.615	68.5	0.771	0	0	0	267	190	0.026	4.8	634.35	0.71	0.5	100	2	100	100	2	100	RRS	0	1
DSG2_HUMAN__KLH24_HUMAN	Q14126:Q6TFL4	0	0	0	0.124	134	29.2	407	0.46	0	0	0	0	0.565	1.181	0.0006	0.557	0.266	148	6.3	1.086	0.11	18.631	9.3845	0.0037	46.3066	0.972	41.5	35	538	25.6	37.8	18.275	83.9	0.687	0	0	0	0	886	0.547	26	665.6	0.272	1.1	100	2	100	100	2	100	RRS	0	1
RCAF1_HUMAN__FXL17_HUMAN	Q9BUV8:Q9UF56	0	0	0	0.137	0	9.4	341	0.23	0	0.125	5	0	0.48	1.701	0.0002	0.696	0.436	148	7.1	0.929	0.121	0.982	0.776	0.2249	6.991	0.2458	46.5	5	317	25.9	35.7	13.54	81.4	0.8	0	0	0	0	32	0.031	4.9	400	1.365	6.8	8.0448	0.8928	46.42	6.212	0.7434	14.8	RRS	0	1
GOSR2_HUMAN__ZBT32_HUMAN	O14653:Q9Y2Y4	0	0	0	0.214	0	1.3	115	0.25	0	0.004	3	0	0.426	1.896	0.0005	0.88	0.23	975	33.4	0.569	0.965	22.591	11.4045	0.0048	79.8918	0.5838	63.5	9	272	28.7	51.8	43.575	65.1	0.62	0	0	0	0	319	0.034	25.7	318.95	0.659	1.5	8.7013	1.0335	78.11	4.239	1.3768	13.79	RRS	0	1
NPY2R_HUMAN__SIA8F_HUMAN	P49146:P61647	0	0	0	0.066	0	11	175	0.73	0	0	0	0	0.449	1.312	0.0023	0.568	0.224	568	6	0.857	0.114	0.141	0.1435	0.3411	5.4325	0.0009	34.5	1	91	11.7	1.2	4.39	93.8	0.06	0	0	0	236	2763	0.191	9.3	357.15	0.055	2.2	100	2	100	100	2	100	RRS	0	1
LV548_HUMAN__ZN711_HUMAN	A0A075B6I7:Q9Y462	0	0	0	0.021	0	28.5	334	0.01	0	0	0	0	0.222	1.948	0.0014	0.791	0.219	975	30	1	1	0	0	0	100	1	61	24	400	26.3	52.6	50.89	70.4	0.903	0	0	0	0	154	0.195	56.6	474	1.568	2.4	100	2	100	100	2	100	RRS	0	1
TVB76_HUMAN__PODN_HUMAN	A0A1B0GX31:Q7Z5L7	0	0	0	0.064	0	25.3	235	0	0	0	0	0	0.923	1.532	0.0004	0.629	0.19	975	30	1	1	0	0	0	100	1	34.5	15	76	6.9	10.4	0.74	96.8	0.758	0	0	0	0	153	0.797	32.6	328	1.308	0.7	100	2	100	100	2	100	RRS	0	1
GLPK_HUMAN__EDC3_HUMAN	P32189:Q96F86	0	0	0	0.205	774	4.5	378	0.9	0	0	0	0	0.603	1.113	0.0023	0.5	0.141	1	6.4	1.122	0.097	9.47	10.665	0.3851	60.1114	0.1559	36.5	29	135	13.1	20.2	5.1	92.5	0.412	0.991	0.317	0.234	0	2454	0.015	13.3	499.55	0.041	2.5	16.432	1.0775	151.46	13.3445	1.1187	74.13	RRS	0	1
ANO9_HUMAN__SCN3B_HUMAN	A1A5B4:Q9NY72	0	0	0	0.088	0	9.8	246	0.44	0	0.043	1	0	0.893	0.997	0.0011	0.439	0.13	103	6.2	1.043	0.074	0.231	0.1775	0.2116	3.4028	0.9829	38	20	81	6.5	5.6	4.965	89.4	0.621	0	0	0	0	176	0.739	39.2	470.9	1.129	1.3	100	2	100	100	2	100	RRS	0	1
MUC18_HUMAN__LCE2A_HUMAN	P43121:Q5TA79	0	0	0	0.02	0	10.6	45	0	0	0	0	0	0.699	2.537	0.004	0.811	0.307	72	27.6	1.189	0.805	103.66	54.17	0.0221	124.359	0.7519	70	58	165	30.1	22.8	39.89	71.5	0.727	0	0	0	0	247	0.004	50.1	358.45	1.487	8.4	100	2	100	100	2	100	RRS	0	1
HERC2_HUMAN__SENP8_HUMAN	O95714:Q96LD8	0	0	0	0	0	4	1868	0.04	0	0.03	2	0	0.948	1.493	0.001	0.707	0.227	975	8.5	1.15	0.126	2.19	2.555	0.4	52.9053	0.3071	0	0	0	0	0	0	0	0	0	0	0	0	0	0	0	0	0	0	9.3062	1.0033	86.09	5.6296	1.0095	38.97	RRS	0	1
TPA_HUMAN__LTBP4_HUMAN	P00750:Q8N2S1	0	0	0	0.209	238	7.1	548	0.27	0	0	0	0	0.963	1.016	0.0009	0.343	0.117	148	30	1	1	0.48	3.45	0.8699	94.5492	0.0941	38	24	532	19.4	20.1	14.14	78.7	0.761	0	0	0	0	165	0.018	14.5	1107.1	1.077	5.9	9.9706	1.0807	35.97	4.381	1.9993	6.18	RRS	0	1
IBADT_HUMAN__ZN572_HUMAN	B1ANH7:Q7Z3I7	0	0	0	0	0	12	146	0.07	0	0	0	0	0.785	2.336	0.001	0.699	0.371	591	30	1	1	0	0	0	100	1	72.5	33	239	42.4	15.2	32.605	66.3	0.722	0	0	0	0	485	0.002	38.2	312.3	1.296	8.6	100	2	100	100	2	100	RRS	0	1
NUD19_HUMAN__MYOM3_HUMAN	A8MXV4:Q5VTT5	0	0	0	0.229	0	20.7	278	0.04	0	0.091	2	0	0.552	1.479	0.0003	0.668	0.155	503	6.9	1.193	0.129	4.57	4.165	0.2915	9.2147	0.0588	28	6	158	7.8	3.3	10.2	89.3	0.797	0	0	0	0	97	0.258	52	730.2	0.992	9.3	100	2	100	100	2	100	RRS	0	1
AIRE_HUMAN__INT6_HUMAN	O43918:Q9UL03	0	0	0	0.064	0	24.4	483	0.17	0	0.002	1	0	0.928	1.242	0.0002	0.548	0.169	589	43.5	1.718	1.12	3.238	1.621	0.0006	4.8577	0.6839	59	24	495	37.6	25.4	35.37	67.5	0.22	0	0	0	0	58	0.362	24.5	701.6	0.517	0.4	100	2	100	100	2	100	RRS	0	1
A16L1_HUMAN__ZN689_HUMAN	Q676U5:Q96CS4	0	0	0	0.274	0	9.7	361	0.53	0	0.059	2	0	0.526	1.582	0.0014	0.688	0.286	206	10.2	1.144	0.25	6.694	3.483	0.0199	50.8444	0.8029	45.5	1	180	16.4	1.7	12.925	89.4	0.082	0.006	0.006	0.006	0	551	0.477	1	525.25	0.055	1.4	8.9257	1.0003	60.67	0.413	1.1543	0.46	RRS	0	1
O6C75_HUMAN__FOXI3_HUMAN	A6NL08:A8MTJ6	0	0	0	0.187	0	7.9	106	0.01	0	0.067	1	0	0.21	1.667	0	0.677	0.241	294	30	1	1	0	0	0	100	1	54	58	233	27.8	54.4	44.19	70.5	0.626	0	0	0	0	2096	0.181	27.6	389.55	0.395	2.6	100	2	100	100	2	100	RRS	0	1
PLA2R_HUMAN__TAB2_HUMAN	Q13018:Q9NYJ8	0	0	0	0	0	16.9	371	0.74	0	0	0	0	0.47	1.594	0.0014	0.768	0.29	739	6.9	1.278	0.13	2.725	1.6075	0.0825	2.6827	0.4305	55.5	55	615	39	58.9	44.42	63.1	0.033	0	0	0	0	136	0.051	26.6	1071.65	0.707	5.5	9.0476	1	42.83	0	2	0	RRS	0	1
RL10_HUMAN__S38A3_HUMAN	P27635:Q99624	0	0	0	0.19	0	26.4	353	0.87	0	0.005	1	0	0.24	1.757	0.0046	0.63	0.238	72	30	1	1	933.75	467.125	0.0003	2191.92	0.7219	30.5	1	92	9.2	18.3	6.22	93.1	0.548	0.102	0.102	0.102	0	893	0.168	17.5	341	0.857	3.1	100	2	100	100	2	100	RRS	0	1
ZSC30_HUMAN__KRA93_HUMAN	Q86W11:Q9BYQ3	0	0	0	0.036	0	19.2	132	0	0	0	0	0	0.703	2.547	0.002	0.669	0.261	856	5.8	0.967	0.061	1.498	0.791	0.0273	9.9954	0.9463	74	30	367	71	57.9	43.825	58	0.625	0	0	0	0	1537	0.001	42.2	303.25	0.984	10.3	100	2	100	100	2	100	RRS	0	1
MYSM1_HUMAN__CDCP2_HUMAN	Q5VVJ2:Q5VXM1	0	0	0	0.133	0	1.2	305	0.51	0	0.023	1	0	0.371	1.293	0	0.535	0.146	751	6.4	0.307	0.068	0.74	0.383	0.0173	2.4882	0.0282	48	24	433	31.1	19	21.68	79.8	0.629	0	0	0	300	94	0.255	32.8	547.9	0.558	7.1	100	2	100	100	2	100	RRS	0	1
MABP1_HUMAN__NAL13_HUMAN	O60336:Q86W25	0	0	0	0	0	10.5	489	0.11	0	0.045	1	0	0.819	1.235	0.0013	0.536	0.169	589	5.3	0.875	0.043	1.014	0.873	0.2652	3.0239	0.8319	40.5	29	805	28.1	37	18.69	78.9	0.542	0	0	0	0	188	0.053	59.7	994.5	0.175	0.5	100	2	100	100	2	100	RRS	0	1
GPSM2_HUMAN__MAP12_HUMAN	P81274:Q6UB28	0	0	0	0.182	0	7.6	302	0.32	0	0.038	1	0	0.371	1.171	0.0007	0.552	0.115	395	5.6	0.822	0.07	0.299	0.4945	0.5357	1.0923	0.2524	37	22	357	29	35.3	19.295	88.4	0.678	0	0	0	0	140	0.257	25.2	455.9	0.678	2.3	6.8097	0.9636	31.93	2.46	0.7076	2.94	RRS	0	1
HNRPU_HUMAN__OR5B3_HUMAN	Q00839:Q8NH48	0	0	0	0.082	0	33.8	373	0	0	0.008	6	0	0.24	1.685	0.0001	0.817	0.327	568	30.1	0.267	0.837	0	0	0	100	1	38.5	29	357	22.3	40.2	18.405	81.7	0.755	0	0	0	0	489	0.213	23.4	517.1	0.689	2.7	100	2	100	100	2	100	RRS	0	1
NUMB_HUMAN__S39AD_HUMAN	P49757:Q96H72	0	0	0	0.164	48	6.4	331	0.38	0	0	0	0	0.687	1.271	0.0008	0.561	0.186	206	6.5	0.92	0.032	20.129	10.2355	0.0084	30.7529	0.7706	54	38	373	32.9	26.4	32.62	70.4	0.656	0.046	0.046	0.046	0	207	0.126	24.8	445.55	0.488	1.7	14.3178	1.0321	122.31	4.7652	1.1031	13.62	RRS	0	1
CO4A3_HUMAN__OR5P2_HUMAN	Q01955:Q8WZ92	0	0	0	0.129	0	0.1	163	0.01	0	0.083	1	0	0.484	2.225	0.0031	0.838	0.414	206	4	0.794	0.03	0	0	0	24.8874	0.9413	55.5	55	1317	41.5	72.5	41.12	61.5	0.898	0	0	0	0	823	0.019	18.1	1029.7	1.331	6	100	2	100	100	2	100	RRS	0	1
LRC32_HUMAN__ZN837_HUMAN	Q14392:Q96EG3	0	0	0	0.334	0	7.9	210	0.62	0	0.045	1	0	0.414	1.745	0.0017	0.585	0.263	779	6.8	1.062	0.077	0.838	0.468	0.0552	1.414	0.3839	46	40	301	27.7	44.1	42.105	71.3	0.348	0	0	0	0	485	0.266	7.3	599.25	0.283	0.4	100	2	100	100	2	100	RRS	0	1
HEMO_HUMAN__PRD13_HUMAN	P02790:Q9H4Q3	0	0	0	0.074	0	12	246	0.22	0	0.105	2	0	0.201	1.407	0.0025	0.566	0.188	294	4.5	0.854	0.017	8451.94	4226.03	0	946.425	0.8867	50	46	479	35.8	49.9	54.81	68.3	0.652	0	0	0	0	35	0.257	10	543.2	0.407	4.7	100	2	100	100	2	100	RRS	0	1
CIB4_HUMAN__PAFA_HUMAN	A0PJX0:Q13093	0	0	0	0.199	117	19.4	96	0.64	0	0.05	1	0	0.666	1.198	0.0008	0.559	0.158	785	6.5	0.929	0.057	10.332	5.234	0.0065	1.5179	0.0885	28	2	67	7.8	14.5	4.57	95.7	0.543	0	0	0	0	488	0.637	16.3	299.45	0.717	2.4	100	2	100	100	2	100	RRS	0	1
ACKR2_HUMAN__ANR49_HUMAN	O00590:Q8WVL7	0	0	0	0.172	0	12.2	54	0.38	0	0	0	0	0.407	1.132	0.0008	0.55	0.194	966	16	1.274	0.351	0.593	0.3335	0.0587	1.3049	0.4879	38	6	115	18.3	1.4	5.1	91.3	0.34	0	0	0	289	608	0.704	5.7	283	0.38	3.4	100	2	100	100	2	100	RRS	0	1
SERPH_HUMAN__YN010_HUMAN	P50454:Q9P1C3	0	0	0	0.026	0	34.6	103	0	0	0	0	0	0.761	2.604	0.0051	0.873	0.382	591	30	1	1	0	0	0	100	1	51.5	49	32	3.9	7.7	11.365	91.8	0.759	0	0	0	0	2596	0	25.9	222.9	1.587	4.5	100	2	100	100	2	100	RRS	0	1
IPO8_HUMAN__GIMA1_HUMAN	O15397:Q8WWP7	0	0	0	0	0	15.3	324	0.11	0	0	0	0	0.497	1.42	0.0001	0.753	0.167	409	6.4	1.026	0.039	1.51	6.725	0.7981	10.4597	0.0252	30.5	11	93	6.9	0	3.455	94.5	0.62	0	0	0	0	1077	0.595	48	626.8	1.143	1.1	19.9869	1.2165	189.65	17.1058	1.4584	101.28	RRS	0	1
ETV3L_HUMAN__NTAQ1_HUMAN	Q6ZN32:Q96HA8	0	0	0	0.234	0	15.6	133	0.79	0	0.059	1	0	0.951	1.644	0.0015	0.718	0.181	294	30	1	1	1.608	0.876	0.0429	10.0243	0.8787	50	50	235	33.5	58.2	53.52	71.4	0.717	0.477	0.477	0.477	0	114	0.526	10	281.1	0.567	2	100	2	100	100	2	100	RRS	0	1
TEX54_HUMAN__PARP4_HUMAN	A0A1B0GVG6:Q9UKK3	0	0	0	0	0	0.7	185	0.07	0	0	0	0	0.827	1.802	0.0009	0.757	0.296	294	30	1	1	0	0	0	100	1	66.5	55	488	16.8	22.3	23.135	71.1	0.857	0	0	0	0	3	0.333	35.5	949	1.739	2.3	100	2	100	100	2	100	RRS	0	1
DAAF9_HUMAN__MED27_HUMAN	Q5TEA3:Q6P2C8	0	0	0	0	0	21.5	418	0.65	0	0.002	1	0	0.864	0.876	0.0026	0.338	0.139	785	30	1	1	3.98	2.02	0.0075	20.8444	0.8161	32.5	21	78	5.4	0.7	1.84	90.2	0.592	0	0	0	0	41	0.951	22.4	724.4	1.209	0	100	2	100	100	2	100	RRS	0	1
DRS7C_HUMAN__CO9A1_HUMAN	A6NNS2:P20849	0	0	0	0.258	0	5.9	268	0.2	0	0.062	1	0	0.5	1.611	0.0003	0.712	0.282	206	6	0.88	0.077	0.725	0.3855	0.0307	31.1076	0.9948	51.5	41	319	20.1	23.5	37.525	75.1	0.806	0	0	0	0	155	0.439	20.4	582.85	1.016	2.2	100	2	100	100	2	100	RRS	0	1
F240C_HUMAN__EPHB2_HUMAN	A0A1B0GVR7:P29323	0	0	0	0.013	0	25.3	537	0.03	0	0	0	0	0.47	1.687	0.0016	0.827	0.291	591	30	1	1	0	0	0	100	1	57.5	45	169	8.5	14.8	0.14	89.6	0.841	0	0	0	0	120	0.008	65.7	513.35	1.657	5.2	100	2	100	100	2	100	RRS	0	1
TRI37_HUMAN__PGRP2_HUMAN	O94972:Q96PD5	0	0	0	0.059	0	18.2	436	0.18	0	0.011	3	0	0.465	1.371	0.002	0.569	0.332	409	23.9	1.57	0.668	1262.69	631.656	0.0002	71.0132	0.0371	49.5	35	595	35.1	28.2	40.935	72.7	0.66	0	0	0	0	34	0.441	28.7	747.15	0.586	1.4	31.6529	1	181.3	0	2	0	RRS	0	1
PRR33_HUMAN__ZN221_HUMAN	A8MZF0:Q9UK13	0	0	0	0.091	0	12.1	113	0.33	0	0	0	0	0.706	1.812	0.0004	0.676	0.312	953	30	1	1	0	0	0	100	1	69.5	47	257	28.9	11.7	23.39	66.9	0.222	0	0	0	0	926	0.001	61.1	518.4	0.723	7.8	100	2	100	100	2	100	RRS	0	1
EPPI_HUMAN__KCNK9_HUMAN	O95925:Q9NPC2	0	0	0	0.162	0	23.9	186	0.1	0	0	0	0	0.378	1.483	0.0009	0.667	0.152	872	5.8	1.164	0.085	0.1586	0.0802	0.0056	24.4601	0.9995	48.5	11	105	14.3	27	1.46	92.3	0.711	0	0	0	0	156	0.115	21.1	250.25	1.062	1	100	2	100	100	2	100	RRS	0	1
TM205_HUMAN__SKAP1_HUMAN	Q6UW68:Q86WV1	0	0	0	0.098	0	1.2	79	0.23	0	0.111	3	0	0.709	1.318	0.0014	0.558	0.203	206	6.5	0.785	0.09	55.99	29.005	0.0177	472.109	0.7106	38.5	27	109	15.6	27.9	14.07	89.9	0.639	0	0	0	632	70	0.529	13.6	260.75	0.602	2.8	13.8047	0.9888	123.39	1.6204	0.7898	3.54	RRS	0	1
BID_HUMAN__TAAR1_HUMAN	P55957:Q96RJ0	0	0	0	0.089	0	1.2	52	0.77	0	0.098	5	0	0.526	1.348	0.0005	0.737	0.261	294	7.4	0.967	0.024	107.891	54.0545	0.001	108.46	0.2791	32	16	40	9.8	17.3	26.64	80.1	0.247	0	0	0	0	2211	0.017	13.4	267.25	0.534	0.7	100	2	100	100	2	100	RRS	0	1
RAS4B_HUMAN__ETFR1_HUMAN	C9J798:Q6IPR1	0	0	0	0	0	1.5	168	0.08	0	0	0	0	0.483	1.443	0.0004	0.701	0.182	315	5.8	0.932	0.034	3.45	2.255	0.1332	100	1	38.5	27	40	3.5	2.5	4.71	93.9	0.806	0	0	0	0	126	0.563	40.7	459.05	1.635	3.3	12.087	0.9399	75.28	3.5465	0.5857	9.14	RRS	0	1
RAB1A_HUMAN__ARC1A_HUMAN	P62820:Q92747	160	1	0	0.166	212	1.3	371	0.55	0	0.081	13	4.38	0.812	1.597	0.0018	0.484	0.169	869	10.8	0.528	0.249	271.6	172.2	0.1182	371.963	0.1088	25.5	11	32	7.3	11.8	1.685	96	0.295	0.895	0.172	0.042	224	2533	0.137	20.8	304.15	0.644	1.8	20.0461	0.9639	226.16	18.3349	0.9531	184.22	RRS	0	1
UIMC1_HUMAN__F120A_HUMAN	Q96RL1:Q9NZB2	0	0	0	0.032	0	27.1	521	0.13	0	0.146	7	0	0.855	1.283	0.0009	0.463	0.168	206	7.9	0.524	0.159	31.03	22.485	0.1834	103.546	0.1017	68	40	870	49.2	16.8	37.15	65.3	0.055	0.754	0.41	0.407	0	44	0.432	10.8	846.85	0.217	0.3	13.6675	0.9058	145.42	8.3065	0.7464	54.97	RRS	0	1
F111B_HUMAN__PDZD7_HUMAN	Q6SJ93:Q9H5P4	0	0	0	0.051	0	2.1	232	0.29	0	0	0	0	0.844	1.438	0.0019	0.576	0.168	206	7.5	1.273	0.154	0.791	0.5575	0.17	7.7978	0.6499	57	22	764	40.7	30.2	33.95	62	0.428	0	0	0	0	18	0.5	44	837.6	0.356	1.6	100	2	100	100	2	100	RRS	0	1
AR6P1_HUMAN__FA83B_HUMAN	Q15041:Q5T0W9	0	0	0	0.051	0	22	163	0.3	0	0.136	3	0	0.578	1.668	0.0028	0.831	0.331	785	7.7	1.445	0.19	40.45	22.175	0.046	216.892	0.0444	60	40	717	35.5	70.9	46.57	62.9	0.857	0	0	0	0	82	0.232	83.9	647.35	1.381	8.9	15.8042	0.8319	126.57	12.4137	0.652	45	RRS	0	1
PAPS2_HUMAN__RS18_HUMAN	O95340:P62269	0	0	0	0.131	172	24.3	376	0.45	0	0.002	2	0	0.831	1.515	0.0027	0.471	0.169	263	91.5	1.157	2.737	744.7	390.65	0.024	1642.87	0.4239	30	18	11	1.4	0.2	3	94	0.597	0.563	0.117	0.034	0	95	0.8	21.7	374.7	1.186	2	30.0215	1.0047	334.98	24.7555	1.0076	236.31	RRS	0	1
CASQ2_HUMAN__RGCC_HUMAN	O14958:Q9H4X1	0	0	0	0.025	0	4.8	102	0.29	0	0	0	0	0.47	1.516	0.0005	0.678	0.262	294	6.1	0.94	0.048	31.2	27.3	0.2727	5.4278	0.4972	60	50	47	9.2	1.9	27.64	82.3	0.409	0	0	0	0	395	0.03	31.9	262	1.047	4.2	100	2	100	100	2	100	RRS	0	1
LNP1_HUMAN__TGM5_HUMAN	A1A4G5:O43548	0	0	0	0.084	0	11.7	131	0.11	0	0.154	2	0	0.777	1.854	0.0005	0.842	0.332	294	4.4	0.91	0.013	0.071	0.1605	0.6378	4.4663	0.6484	53.5	69	51	7.2	4.9	35.195	78.5	0.262	0	0	0	0	754	0.004	66.3	458.05	1.226	5.6	100	2	100	100	2	100	RRS	0	1
Z585A_HUMAN__SUV3_HUMAN	Q6P3V2:Q8IYB8	0	0	0	0.295	122	5.1	403	0.62	0	0.004	3	0	0.474	1.925	0.001	0.776	0.469	206	34.2	1.248	0.965	11.662	5.869	0.0032	82.5859	0.8388	38	8	210	13.5	3.8	11.12	88.3	0.198	0	0	0	0	926	0.06	21.8	689.35	0.048	0.6	100	2	100	100	2	100	RRS	0	1
ELL_HUMAN__COPRS_HUMAN	P55199:Q9NQ92	0	0	0	0.021	0	2.1	131	0.25	0	0.02	16	0	0.911	1.42	0.0002	0.552	0.178	953	42.8	0.188	1.21	0.9	2.79	0.7222	3.1049	0.0662	77	30	267	26.4	24.7	15.05	67.7	0.609	0.194	0.108	0.088	0	71	0.014	47.1	410.45	1.103	5.1	100	2	100	100	2	100	RRS	0	1
AP4A_HUMAN__ZHANG_HUMAN	P50583:Q9NS37	0	0	0	0.275	166	3	153	0.31	0	0.037	1	0	0.804	1.933	0.0001	0.76	0.271	294	6.2	1.228	0.085	34.037	17.2815	0.0077	114.786	0.386	55.5	51	157	22.2	44.4	44.865	75.5	0.792	0	0	0	0	4724	0.001	2.1	247.85	0.789	2	100	2	100	100	2	100	RRS	0	1
NFL_HUMAN__INPP_HUMAN	P07196:P49441	0	0	0	0.151	104	12.2	259	0.55	0	0	0	0	0.982	1.588	0.0025	0.688	0.195	206	30	1	1	8.7	16.35	0.5797	30.8108	0.0472	47.5	49	206	19.9	26.2	6.63	90.5	0.668	0.83	0.379	0.274	0	100	0.04	5.6	469.9	0.349	4.1	16.3352	0.9925	123.82	10.2486	0.9585	32.24	RRS	0	1
FRS3_HUMAN__GRPR_HUMAN	O43559:P30550	0	0	0	0.197	71	12.8	207	0.94	0	0	0	0	0.79	1.244	0.0015	0.579	0.207	294	8.4	1.303	0.208	0.028	0.071	0.6706	2.606	0.2008	61	38	359	38.7	36.8	44.965	69.1	0.5	0	0	0	306	1218	0.045	3.5	451.2	0.08	3.4	100	2	100	100	2	100	RRS	0	1
RAB3D_HUMAN__CDC20_HUMAN	O95716:Q12834	0	0	0	0.197	0	3.3	298	0.58	0	0.005	4	0	0.444	1.139	0.0003	0.425	0.159	785	71	0.28	2.113	19.45	13.275	0.1543	27.1959	0.205	37	2	65	8.7	1.8	4.2	95.4	0.584	0.414	0.146	0.163	0	2533	0.069	21.7	331.3	0.755	1.4	22.0124	1.1061	238.16	14.6544	1.3424	88.2	RRS	0	1
SIAS_HUMAN__COHA1_HUMAN	Q9NR45:Q9UMD9	0	0	0	0.171	192	20.5	349	0.72	0	0.019	1	0	0.465	1.503	0.0003	0.699	0.301	589	6.4	0.902	0.065	0	0	0	100	1	51	60	1071	36.5	69.2	56	70.1	0.89	0.119	0.094	0.099	0	947	0.002	17	903.75	1.237	0.3	25.1209	1.247	222.82	22.0649	1.676	99.27	RRS	0	1
GMFG_HUMAN__PORED_HUMAN	O60234:Q9H8P0	0	0	0	0.313	8	23.9	85	0.37	0	0.033	3	0	0.322	1.425	0.0008	0.572	0.167	321	7.8	0.424	0.082	107.042	54.479	0.0089	49.1943	0.5348	24.5	5	11	2.1	1.4	2.83	95.3	0.494	0	0	0	408	243	0.527	11.1	239.35	0.761	2.5	12.7817	0.9853	133.67	4.0146	0.9333	14.3	RRS	0	1
RUSD3_HUMAN__QRIC2_HUMAN	Q6P087:Q9H0J4	0	0	0	0.059	0	2	118	0.13	0	0.012	2	0	0.565	2.023	0.0018	0.636	0.464	148	13.4	1.425	0.307	1.634	0.923	0.0609	5.4973	0.0154	59	46	1238	43	56.5	59.94	64.6	0.879	0	0	0	0	20	0.2	87.8	977.6	1.36	11	100	2	100	100	2	100	RRS	0	1
FRYL_HUMAN__PRP16_HUMAN	O94915:Q92620	0	0	0	0	0	8.1	1550	0.63	0	0.028	12	0	0.661	1.102	0.0013	0.478	0.17	72	29.2	1.5	0.843	2.8	7.15	0.6725	37.7316	0.0047	0	0	0	0	0	0	0	0	0.411	0.117	0.012	0	0	0	0	0	0	0	15.9857	1.0125	166.86	3.5693	1.0905	15.65	RRS	0	1
TVB66_HUMAN__PARP9_HUMAN	A0A0A6YYG2:Q8IXQ6	0	0	0	0.13	0	1.3	92	0.06	0	0	0	0	0.585	1.497	0.0003	0.643	0.209	568	30	1	1	0	0	0	100	1	33.5	7	140	8.6	15.4	8.89	93.3	0.844	0	0	0	0	122	0.82	53.3	440.15	1.484	1.9	100	2	100	100	2	100	RRS	0	1
2AAA_HUMAN__TEFF1_HUMAN	P30153:Q8IYR6	0	0	0	0.1	0	17.7	532	0.37	0	0.003	2	0	0.539	1.404	0.0019	0.596	0.152	521	34.5	1.192	0.91	272.768	136.616	0.0008	398.873	0.831	42	46	92	11.8	21.6	26.985	83.7	0.298	0	0	0	0	328	0.073	21.5	449.4	0.606	3.1	100	2	100	100	2	100	RRS	0	1
PURA2_HUMAN__HRCT1_HUMAN	P30520:Q6UXD1	0	0	0	0.005	0	35.1	207	0	0	0.017	6	0	0.484	2.238	0.0007	0.859	0.248	294	21.7	1.173	0.549	62.095	31.0525	0.0001	91.0947	0.5763	53.5	61	22	4	0.6	40.755	76.3	0.324	0	0	0	0	750	0.001	26.9	268.1	1.142	2.5	100	2	100	100	2	100	RRS	0	1
PMGE_HUMAN__PI42B_HUMAN	P07738:P78356	188	1	0	0.167	139	9	295	0.38	0	0.04	1	0	0.768	1.261	0.0009	0.554	0.137	375	5.2	0.91	0.04	13.6	19.1	0.4749	101.601	0.1375	28	16	58	7.2	12.7	3.99	96	0.537	0.766	0.083	0	0	382	0.291	12.5	287.95	0.391	0.4	21.2866	0.8208	172.97	8.2457	0.4705	56.63	RRS	0	1
SG1D2_HUMAN__GP119_HUMAN	O95969:Q8TDV5	0	0	0	0.03	0	6.4	26	0.04	0	0.083	1	0	0.337	1.468	0.0021	0.65	0.226	294	6.5	1.386	0.149	11.551	5.8245	0.0042	2.6371	0.2174	36.5	15	20	3	6	3.055	93.8	0.665	0	0	0	1000	2763	0.016	32.3	229.4	1.2	3.2	100	2	100	100	2	100	RRS	0	1
POGZ_HUMAN__CC018_HUMAN	Q7Z3K3:Q9UK00	0	0	0	0.075	0	14.4	491	0.04	0	0.004	1	0	0.305	1.215	0.0003	0.491	0.21	785	11.5	0.665	0.27	13.606	6.897	0.0069	15.9502	0.8036	70	22	718	31.5	35.8	7.845	56.5	0.851	0	0	0	0	514	0.002	89.3	628.95	1.485	6.3	100	2	100	100	2	100	RRS	0	1
TDRP_HUMAN__NKX23_HUMAN	Q86YL5:Q8TAU0	202	1	0	0.061	0	5.9	110	0.12	0	0.167	2	0	0.465	1.322	0.0011	0.493	0.162	953	12	1.394	0.326	2.084	1.488	0.1763	11.0424	0.9991	87.5	7	210	33.4	30	8.26	54.8	0.435	0	0	0	707	90	0.033	14.1	256	0.602	1.8	100	2	100	100	2	100	RRS	0	1
PLD3A_HUMAN__TEKT2_HUMAN	Q96N28:Q9UIF3	0	0	0	0.146	0	18.8	60	0.2	0	0	0	0	0.712	1.699	0.0023	0.661	0.167	430	12.4	1.397	0.331	0.193	0.1465	0.2058	52.8807	0.2159	34	12	36	4.7	6	13.65	89.9	0.685	0	0	0	0	90	0.4	14.4	308.05	0.816	2.3	100	2	100	100	2	100	RRS	0	1
LONM_HUMAN__ZC12A_HUMAN	P36776:Q5D1E8	0	0	0	0.134	0	20.3	629	0.33	0	0.006	5	0	0.529	1.08	0.002	0.407	0.138	470	51.1	0.981	1.442	110.388	55.806	0.0055	459.656	0.6975	49.5	25	427	30.6	27.1	21.18	76.3	0.114	0	0	0	0	69	0.435	22.6	683.65	0.481	4.6	100	2	100	100	2	100	RRS	0	1
RND2_HUMAN__PAQR2_HUMAN	P52198:Q86V24	0	0	0	0.245	113	2.3	292	0.59	0	0.066	4	0	0.881	1.121	0.0001	0.481	0.131	206	7.3	1.007	0.125	0.141	0.0975	0.1607	5.3362	1	38	4	122	19.9	0.1	0.09	96.8	0.397	0	0	0	0	1825	0.108	9.7	277.75	0.52	1	100	2	100	100	2	100	RRS	0	1
CL036_HUMAN__DUX5_HUMAN	Q495D7:Q96PT3	0	0	0	0.029	0	30.4	23	0.33	0	0	0	0	0.91	1.635	0.0009	0.663	0.225	206	30	1	1	0	0	0	100	1	58	0	124	39.3	25.8	38.425	68.2	0.291	0	0	0	0	3	0.333	8	151.15	0.174	1.7	100	2	100	100	2	100	RRS	0	1
NAKD2_HUMAN__GP151_HUMAN	Q4G0N4:Q8TDV0	0	0	0	0.148	0	24.6	212	0.09	0	0.029	1	0	0.378	1.578	0.0013	0.714	0.184	335	7.9	1.176	0.155	19.365	9.9175	0.012	440.931	0.9728	35.5	9	146	17	4.2	5.62	92.6	0.069	0	0	0	0	100	0.81	5.3	409.4	0.075	1.2	100	2	100	100	2	100	RRS	0	1
HNRPR_HUMAN__PWP3A_HUMAN	O43390:Q2TAK8	0	0	0	0.037	0	32.7	442	0.36	0	0	0	0	0.986	1.43	0.0021	0.641	0.172	144	14	1.349	0.358	193.549	97.2255	0.0023	450.008	0.2375	55.5	17	546	40.3	11.8	27.85	71.9	0.247	0	0	0	408	106	0.519	1.8	602.2	0.248	1.1	100	2	100	100	2	100	RRS	0	1
DREB_HUMAN__PITX2_HUMAN	Q16643:Q99697	0	0	0	0.113	0	12.5	283	0.61	0	0	0	0	0.617	1.298	0.0017	0.537	0.152	766	4.8	0.985	0.048	0	0	0	100	1	78.5	1	441	44.8	5.5	1.42	52.7	0.479	0	0	0	224	108	0.519	19.5	485.45	0.622	7	100	2	100	100	2	100	RRS	0	1
ZNF43_HUMAN__PLPP6_HUMAN	P17038:Q8IY26	0	0	0	0.332	195	14.1	125	0.97	0	0	0	0	0.268	2.387	0.0006	0.808	0.498	206	7	1.182	0.122	0.951	0.6445	0.1509	7.2719	0.9863	48.5	7	217	22.4	11.5	4.89	83.3	0.642	0	0	0	0	156	0.763	44.4	542.5	1.001	1.9	100	2	100	100	2	100	RRS	0	1
DB114_HUMAN__LRRC3_HUMAN	Q30KQ6:Q9BY71	0	0	0	0.02	0	8.4	60	0.15	0	0.015	1	0	0.368	1.606	0	0.595	0.168	468	6.6	1.243	0.117	0.032	0.017	0.0303	100	1	52	20	15	4	2.2	9.62	85.8	0.628	0	0	0	0	66	0.182	14.3	162.85	1.167	0.8	100	2	100	100	2	100	RRS	0	1
BCAR1_HUMAN__NOP9_HUMAN	P56945:Q86U38	0	0	1	0.14	151	4.6	231	0.25	0	0.419	260	0	0.612	1.183	0.0006	0.455	0.231	206	27.8	0.472	0.698	0.81	9.185	0.9155	3.009	0.0171	46.5	35	503	30.5	37.4	45.475	73.1	0.571	0.196	0.101	0.105	0	112	0.705	0.7	703.55	0.273	2	14.9285	0.8097	173.31	12.9753	0.7549	126.77	RRS	0	1
IFM10_HUMAN__ATP9A_HUMAN	A6NMD0:O75110	0	0	0	0	0	13.8	513	0.14	0	0.053	1	0	0.89	1.774	0.0004	0.67	0.338	148	4.6	1.001	0.001	1.284	0.658	0.0123	10.691	0.8868	50	54	159	24.1	36.1	35.54	71.3	0.529	0	0	0	0	63	0.016	70.7	556.45	1.278	6.2	100	2	100	100	2	100	RRS	0	1
CADH1_HUMAN__SF3B4_HUMAN	P12830:Q15427	0	0	0	0.146	0	10.6	450	0.83	0	0.044	36	0	0.394	1.465	0.0025	0.6	0.146	72	69.5	0.642	2.061	1.2	26.5	0.9557	119.574	0.5093	51	22	202	14.9	3	18.675	80.4	0.391	0	0	0	0	637	0.03	26	570.6	0.699	2.9	15.1933	0.9187	136.58	10.9086	0.8522	57.21	RRS	0	1
MED20_HUMAN__HS3S4_HUMAN	Q9H944:Q9Y661	0	0	0	0.132	0	11.2	247	0.49	0	0.004	3	0	0.403	1.502	0.0001	0.758	0.224	430	46	1.486	1.363	11.395	5.7025	0.0004	40.9383	0.9436	39	22	138	16	25.4	6.175	93.3	0.676	0	0	0	0	242	0.116	18.4	285.1	0.516	0.1	100	2	100	100	2	100	RRS	0	1
SSBP2_HUMAN__SETD5_HUMAN	P81877:Q9C0A6	0	0	0	0.114	0	19.2	518	0.37	0	0.021	2	0	0.967	1.331	0.0021	0.487	0.199	785	12	0.803	0.261	1.097	1.2315	0.3837	3.1639	0.4624	83.5	1	1347	70.9	12.8	7.575	42.2	0.753	0.077	0.028	0.015	0	12	0.167	80	866	0.874	4.5	100	2	100	100	2	100	RRS	0	1
GBRL3_HUMAN__TDIF1_HUMAN	Q9BY60:Q9H147	0	0	0	0.116	0	24	152	0	0	0	0	0	0.49	1.484	0.0003	0.621	0.192	402	30	1	1	0	0	0	100	1	45.5	29	121	18.4	36.8	22.91	85.2	0.78	0	0	0	0	235	0.115	5.5	196.95	0.756	0.4	100	2	100	100	2	100	RRS	0	1
CP087_HUMAN__SACS_HUMAN	Q6PH81:Q9NZJ4	0	0	0	0	0	10.4	1497	0.05	0	0.125	4	0	0.74	2.072	0.0023	0.981	0.371	739	7	0.728	0.003	0	0	0	100	1	0	0	0	0	0	0	0	0	0.042	0.014	0.002	0	0	0	0	0	0	0	15.6187	1.0343	108.43	3.328	1.3639	6.68	RRS	0	1
RS16_HUMAN__ORML2_HUMAN	P62249:Q53FV1	0	0	0	0.161	0	18.9	129	0.3	0	0.006	5	0	0.31	1.467	0.0026	0.554	0.177	792	64.8	0.14	1.93	570.8	290.6	0.009	1590.25	0.3378	32	8	3	1.1	2.1	0.755	96.5	0.044	0.852	0.32	0.311	0	587	0.124	3.6	146.7	0.108	0.3	18.9563	0.9408	175.26	5.0238	0.757	25.72	RRS	0	1
RP25L_HUMAN__TF3C6_HUMAN	Q8N5L8:Q969F1	0	0	0	0.225	0	2.3	79	0.74	0	0.161	82	0	0.876	1.592	0.0004	0.571	0.189	461	19.4	0.491	0.364	0.3	2.09	0.8661	5.088	0.2156	48.5	25	81	20.1	21.8	24.92	83.2	0.446	0.96	0.471	0.46	0	56	0.536	1.6	198.2	0.325	6.1	7.91	0.9954	69.49	1.276	0.8965	2.76	RRS	0	1
GLRA3_HUMAN__RS20_HUMAN	O75311:P60866	0	0	0	0.089	0	16.4	334	0.37	0	0.001	1	0	0.413	1.514	0.0037	0.476	0.171	263	96.3	1.321	2.887	361.986	181.007	0	625.481	0.9967	42	6	45	5.2	8.7	3.355	91.8	0.7	0	0	0	0	645	0.076	26.4	258.85	1.206	0.6	100	2	100	100	2	100	RRS	0	1
NPHN_HUMAN__PO4F1_HUMAN	O60500:Q01851	0	0	0	0.169	0	25.9	309	0.65	0	0.01	1	0	0.232	1.799	0.0045	0.759	0.246	683	9.3	1.068	0.215	0.684	0.708	0.3486	18.1014	0.0013	53	32	414	33.1	33	36.63	68.5	0.524	0	0	0	0	219	0.361	68.6	749.2	0.865	4.8	100	2	100	100	2	100	RRS	0	1
MAZ_HUMAN__CP100_HUMAN	P56270:Q494V2	0	0	0	0.158	0	25.1	171	0.14	0	0.077	2	0	0.744	1.695	0.0027	0.672	0.193	662	5.2	0.655	0.041	10.683	5.4585	0.0108	10.7002	0.6758	71.5	3	359	34.4	22.3	29.25	67.7	0.295	0	0	0	0	947	0.029	9	524.2	0.097	6.8	100	2	100	100	2	100	RRS	0	1
EIF1B_HUMAN__MACF1_HUMAN	O60739:Q9UPN3	0	0	0	0	0	27.6	1338	0.05	0	0.115	3	0	0.898	2.48	0.003	0.975	0.358	779	9.8	1.386	0.236	48.8	45.4	0.3009	310.199	0.063	0	0	0	0	0	0	0	0	0.98	0.095	0.001	0	0	0	0	0	0	0	9.1879	0.9664	75.35	2.0461	0.7437	7.94	RRS	0	1
GDIB_HUMAN__ZNRF2_HUMAN	P50395:Q8NHG8	0	0	0	0.173	104	14.8	324	0.36	0	0.038	3	0	0.828	1.741	0.0006	0.758	0.263	144	7.8	0.969	0.038	540.78	278.61	0.015	1043.58	0.1207	48	56	79	15.8	28.9	39.36	76.8	0.187	0.749	0.357	0.197	387	193	0.166	8.8	287.8	0.399	0.4	11.8362	0.961	131.69	6.6133	0.7297	34.68	RRS	0	1
PPIA_HUMAN__NLGN2_HUMAN	P62937:Q8NFZ4	0	0	0	0.271	0	11.8	477	0.24	0	0	0	0	0.63	1.749	0.002	0.585	0.24	744	29	0.659	0.782	4782.77	2391.61	0	7660.87	0.0815	31	18	225	13.4	26.9	5.27	95.9	0.86	0.352	0.176	0.176	0	755	0.069	30	440	1.216	0.9	100	2	100	100	2	100	RRS	0	1
BCLA3_HUMAN__RAE1E_HUMAN	A2AJT9:Q8TD07	0	0	0	0.08	0	0.6	37	0.03	0	0	0	0	0.261	2.047	0.003	0.766	0.268	206	6.1	0.604	0.122	0.759	0.4685	0.105	3.2624	0.7151	66.5	53	527	41.1	56.4	46.83	67.4	0.801	0	0	0	0	21	0.333	44.9	466.65	1.235	5.6	100	2	100	100	2	100	RRS	0	1
PZP_HUMAN__ORAI2_HUMAN	P20742:Q96SN7	0	0	0	0	0	30.8	265	0.82	0	0	0	0	0.65	1.188	0.0023	0.568	0.25	622	5.8	1.069	0.024	128.693	64.6535	0.0024	46.6557	0.4074	35	22	115	7.8	3.3	1.065	86.5	0.727	0	0	0	0	18	0.944	62.3	872.3	1.424	1.7	100	2	100	100	2	100	RRS	0	1
ZN233_HUMAN__OVOL1_HUMAN	A6NK53:O14753	0	0	0	0.17	37	13	157	0.66	0	0	0	0	0.994	1.734	0.0012	0.652	0.313	779	6.7	1.129	0.142	0.003	0.0785	0.9625	2.5224	0.428	64	8	512	53	7.8	13.01	46.7	0.569	0	0	0	0	76	0.711	31.3	455.8	0.861	1.7	100	2	100	100	2	100	RRS	0	1
RPC1_HUMAN__EFMT4_HUMAN	O14802:P0DPD7	0	0	0	0.209	147	29.3	800	0.03	0	0	0	0	0.868	1.433	0.002	0.649	0.163	263	80.8	0.492	2.4	0	0	0	100	1	27.5	5	21	2.4	3.1	5.855	94.1	0.807	0	0	0	0	128	0.906	78.7	623.6	1.213	3.1	100	2	100	100	2	100	RRS	0	1
AGRG5_HUMAN__SPRY4_HUMAN	Q8IZF4:Q8WW59	0	0	0	0.07	0	9.7	98	0.8	0	0.028	1	0	0.479	1.168	0.0004	0.488	0.108	167	19.3	1.074	0.545	25.283	12.6585	0.0007	275.006	0.7127	30.5	1	52	8.6	7	9.39	92.5	0.604	0	0	0	0	164	0.945	42.4	398.3	0.91	0.4	100	2	100	100	2	100	RRS	0	1
CLCKB_HUMAN__GON7_HUMAN	P51801:Q9BXV9	0	0	0	0.011	0	10.3	74	0.03	0	0	0	0	0.308	1.659	0.0036	0.829	0.269	294	7.1	1.134	0.1	23.106	11.647	0.0041	45.1954	0.9845	47	48	35	5.5	2.9	12.655	85.3	0.702	0	0	0	0	413	0.053	57.5	415.5	1.514	0.2	100	2	100	100	2	100	RRS	0	1
IFNA8_HUMAN__PDPN_HUMAN	P32881:Q86YL7	159	1	0	0.084	0	4.1	1	0	0	0	0	0	0.801	1.717	0.0012	0.59	0.263	886	5.9	0.447	0.018	0.125	0.1705	0.4635	100	1	58	54	70	21.6	43.2	37.385	70.8	0.362	0	0	0	0	133	0.008	7.3	172.75	0.182	4.7	100	2	100	100	2	100	RRS	0	1
ERBB2_HUMAN__T23O_HUMAN	P04626:P48775	179	1	0	0.126	189	0.1	504	0.25	0	0	0	0	0.774	1.289	0.0013	0.614	0.146	206	17.2	1.255	0.394	12.386	6.407	0.017	12.0137	0.2307	35	8	343	16.7	15.6	10.105	92.4	0.686	0	0	0	224	88	0.125	49	699.05	1.01	1.4	21.0458	0.997	101.91	1.6503	0.4285	1.68	RRS	0	1
GCC1_HUMAN__PCDA9_HUMAN	Q96CN9:Q9Y5H5	0	0	0	0.149	130	2.1	288	0.66	0	0	0	0	0.616	1.218	0.001	0.563	0.156	294	5.3	0.988	0.048	3.407	1.7365	0.0096	24.9922	0.9591	59	20	434	24.7	8.2	2.135	89.4	0.021	0	0	0	0	154	0.429	10.7	730.8	0.136	2.5	100	2	100	100	2	100	RRS	0	1
TVA34_HUMAN__F227A_HUMAN	A0A0B4J273:F5H4B4	0	0	0	0.079	0	2.9	44	0.1	0	0	0	0	0.437	1.79	0.002	0.787	0.262	148	30	1	1	0	0	0	100	1	49	16	167	14.7	29.3	26.3	82.1	0.845	0	0	0	0	423	0.099	34.4	339	1.408	0.7	100	2	100	100	2	100	RRS	0	1
NKX28_HUMAN__ZBP1_HUMAN	O15522:Q9H171	0	0	0	0.074	0	0.7	80	0.8	0	0	0	0	0.869	1.458	0.0017	0.47	0.212	148	5.8	0.952	0.031	0.641	0.4755	0.1947	5.6659	0.1487	71.5	23	283	37.7	32.8	11.18	53	0.287	0	0	0	0	25	0.68	6.9	328.9	0.513	0.5	100	2	100	100	2	100	RRS	0	1
TOM70_HUMAN__AMPD2_HUMAN	O94826:Q01433	0	0	0	0.151	186	1.9	624	0.69	0	0.015	3	0	0.608	1.044	0.0006	0.441	0.125	391	10.1	0.499	0.196	47.9	59.05	0.4229	171.991	0.0998	30	6	321	21.5	1.7	0.465	92.3	0.362	0.879	0.178	0.007	0	3242	0.05	6	618.85	0.349	2.5	17.8184	1.2174	181.35	16.8908	1.2608	153.32	RRS	0	1
TNR3_HUMAN__CENPE_HUMAN	P36941:Q02224	0	0	0	0	0	1.1	217	0.29	0	0.003	2	0	0.465	1.887	0.0013	0.69	0.412	779	33.5	1.158	0.985	0.412	0.522	0.4341	1.8567	0.1462	0	0	0	0	0	0	0	0	0	0	0	0	0	0	0	0	0	0	21.2718	0.9668	149.31	5.4069	0.7452	15.21	RRS	0	1
FBLN3_HUMAN__OR1F2_HUMAN	Q12805:Q96R84	0	0	0	0.113	0	35.9	151	0	0	0	0	0	0.314	1.639	0.0015	0.759	0.307	568	30	1	1	0	0	0	100	1	35.5	19	109	11.4	19	0.515	88	0.547	0	0	0	0	2096	0.021	33	392.25	0.406	1.4	100	2	100	100	2	100	RRS	0	1
MPV17_HUMAN__HERC6_HUMAN	P39210:Q8IVU3	0	0	0	0	0	23.1	109	0.9	0	0.048	1	0	0.326	1.275	0.002	0.568	0.165	622	7.9	1.214	0.178	14.346	7.527	0.0241	79.8483	0.9497	23.5	5	33	1.6	3.2	0.81	91.9	0.799	0	0	0	0	104	0.346	39.5	602.05	1.47	0	100	2	100	100	2	100	RRS	0	1
5HT4R_HUMAN__CCD54_HUMAN	Q13639:Q8NEL0	0	0	0	0.017	0	23.8	138	0.01	0	0.042	1	0	0.694	1.628	0.0005	0.789	0.333	591	3.8	0.424	0.018	0.018	0.055	0.7188	1.8348	0.1367	58.5	41	205	29.8	27.6	37.175	72.3	0.282	0	0	0	0	2211	0.005	10.2	329.95	0.052	3.5	100	2	100	100	2	100	RRS	0	1
HXC11_HUMAN__BTNL3_HUMAN	O43248:Q6UXE8	0	0	0	0.054	0	16.5	112	0.28	0	0	0	0	0.272	1.633	0	0.759	0.26	294	10.2	1.44	0.263	0.013	0.1265	0.9023	2.1487	0.0008	58	58	156	25.4	48.6	41.815	71	0.257	0	0	0	0	297	0.747	20.1	387.3	0.419	4.4	100	2	100	100	2	100	RRS	0	1
FPPS_HUMAN__KRA43_HUMAN	P14324:Q9BYR4	0	0	0	0.045	0	2.9	76	0	0	0.017	7	0	0.822	2.938	0.006	0.829	0.374	779	18.4	0.261	0.315	184.99	93.505	0.0054	450.678	0.8663	33.5	3	119	20.4	5.4	22.25	86.5	0.522	0	0	0	0	302	0.156	9.7	279.65	0.472	9	100	2	100	100	2	100	RRS	0	1
VHLL_HUMAN__RALY_HUMAN	Q6RSH7:Q9UKM9	0	0	0	0.129	52	25	84	0	0	0.05	1	0	0.647	1.4	0.0027	0.576	0.175	167	30	1	1	209.946	105.027	0.0003	396.174	0.4794	54.5	35	62	14.2	1.7	24.28	73.4	0.68	0	0	0	0	138	0.304	23.3	233	0.831	5.8	100	2	100	100	2	100	RRS	0	1
YJ018_HUMAN__FARP1_HUMAN	P0C879:Q9Y4F1	0	0	0	0.003	0	9.6	300	0	0	0	0	0	0.762	2.734	0.0005	0.872	0.492	500	30	1	1	0	0	0	100	1	67	54	310	28.2	5.3	38.41	73	0.758	0	0	0	0	21	0.048	70.3	558.25	1.502	11.4	100	2	100	100	2	100	RRS	0	1
HXC8_HUMAN__DIK1C_HUMAN	P31273:Q0P6D2	0	0	0	0.177	0	9.9	159	0.95	0	0	0	0	0.322	1.53	0.0003	0.64	0.26	206	13.6	1.787	0.389	0.061	0.0815	0.4554	100	1	52	50	111	20.2	25.7	37.005	75.1	0.128	0	0	0	0	90	0.4	4.8	312.25	0.333	0.4	100	2	100	100	2	100	RRS	0	1
CAH8_HUMAN__GPCP1_HUMAN	P35219:Q9NPB8	0	0	0	0.169	140	15.1	311	0.8	0	0.095	2	0	0.814	1.168	0.0007	0.428	0.136	805	5.3	1.099	0.066	1.39	3.985	0.703	23.6996	0.0023	25	4	73	7.8	1.5	2.09	95.7	0.52	0	0	0	0	701	0.114	16.3	478.5	0.791	1.3	14.4298	0.9021	89.42	0.8661	0.032	1.21	RRS	0	1
SFT2A_HUMAN__CC140_HUMAN	Q8WV19:Q96MF4	0	0	0	0.025	0	24.6	48	0	0	0	0	0	0.398	2.424	0.0037	0.924	0.48	591	30	1	1	0.825	0.7075	0.2634	3.6093	0.1138	62.5	59	46	14.1	27	20.32	65.2	0.497	0	0	0	0	71	0.014	6.8	163.1	0.001	8.9	100	2	100	100	2	100	RRS	0	1
T4S5_HUMAN__PCS1N_HUMAN	O14894:Q9UHG2	0	0	0	0.029	0	4.5	88	0.93	0	0.143	2	0	0.407	1.72	0.0018	0.698	0.239	294	4.4	0.554	0.002	11.686	5.857	0.0012	44.2896	0.0026	52.5	51	130	25.5	42.8	38.705	71.3	0.623	0	0	0	232	94	0.043	4.3	224	0.263	5.1	100	2	100	100	2	100	RRS	0	1
HNRPU_HUMAN__F163A_HUMAN	Q00839:Q96GL9	0	0	0	0.029	0	26.2	404	0.08	0	0.004	3	0	0.252	1.306	0.0012	0.582	0.223	785	35.3	1.125	1.01	0	0	0	100	1	67.5	29	404	37.3	10.1	18.74	63.2	0.72	0	0	0	0	104	0.019	54.2	429.65	1.237	1.2	100	2	100	100	2	100	RRS	0	1
BTBD8_HUMAN__ENK9_HUMAN	Q5XKL5:Q9UKH3	0	0	0	0	0	0	0	0	0	0	0	0	0.678	10	0	1	0	-1	30	1	1	0	0	0	100	1	38	4	215	19.6	2.3	20.005	82.3	0.492	0	0	0	0	14	0.571	12.6	467.2	0.498	4.7	100	2	100	100	2	100	RRS	0	1
CP51A_HUMAN__TMM75_HUMAN	Q16850:Q8N9X5	0	0	0	0.003	0	8.7	188	0.21	0	0	0	0	0.651	2.068	0.0001	0.805	0.462	591	30	1	1	0	0	0	100	1	41	36	144	48.5	91.4	59.66	66.7	0.464	0	0	0	0	2769	0.001	18.8	326.45	1.118	3.1	100	2	100	100	2	100	RRS	0	1
TFB1M_HUMAN__KRA42_HUMAN	Q8WVM0:Q9BYR5	0	0	0	0.038	0	20.6	88	0	0	0.134	81	0	0.945	2.828	0.0037	0.855	0.331	206	33.9	0.39	0.947	2.15	2.485	0.3961	6.6627	0.1001	55	60	143	50.5	95.9	57.87	67.9	0.192	0	0	0	0	119	0.008	27	247.4	0.787	5.2	100	2	100	100	2	100	RRS	0	1
UFO_HUMAN__PGTB1_HUMAN	P30530:P53609	0	0	0	0.258	180	13.7	405	0.67	0	0.011	4	0	0.496	1.178	0.0008	0.566	0.154	591	19.5	0.951	0.535	3.4	4.19	0.4228	22.671	0.5828	31.5	15	201	12.4	16.5	13.165	92.1	0.708	0.043	0.042	0.042	224	366	0.199	29.9	584.85	0.733	0	16.7725	0.8285	135.15	10.2527	0.6668	43.7	RRS	0	1
FAK2_HUMAN__ATD2B_HUMAN	Q14289:Q9ULI0	0	0	0	0.218	223	2.7	906	0.7	0	0.05	1	0	0.434	0.909	0.0001	0.342	0.225	785	6.1	0.803	0.106	30.431	16.1845	0.0309	3.1135	0.0966	49.5	21	895	33.9	26	30.25	73.1	0.475	0	0	0	272	74	0.892	2.6	1084.4	0.217	2.9	10.4747	1.1274	101.79	7.2904	1.3542	44.77	RRS	0	1
SMCA5_HUMAN__LLPH_HUMAN	O60264:Q9BRT6	0	0	0	0.096	0	21.1	680	0.05	0	0.2	107	0	0.941	1.494	0.0012	0.64	0.156	144	11.7	0.215	0.021	25.4	38.5	0.5039	119.118	0.5059	51.5	29	219	17.9	1.6	1.605	85	0.8	0.941	0.455	0.566	0	72	0.819	49.2	478.8	1.476	3.6	14.9787	0.8884	151.47	13.279	0.8495	98.34	RRS	0	1
SNX25_HUMAN__RN150_HUMAN	Q9H3E2:Q9ULK6	0	0	0	0.144	172	5.6	310	0.97	0	0.042	1	0	0.935	1.046	0.0006	0.468	0.125	631	5	0.912	0	0.895	0.5825	0.1311	51.1967	1	42	18	243	20.4	8.9	2.615	85.8	0.387	0	0	0	0	106	0.104	12.1	602.6	0.578	1.3	100	2	100	100	2	100	RRS	0	1
ZN596_HUMAN__CELR2_HUMAN	Q8TC21:Q9HCU4	0	0	0	0	0	2.6	1078	0.15	0	0.025	3	0	0.349	1.929	0.0009	0.743	0.31	779	23.3	1.628	0.667	0.441	0.2275	0.0156	1.2255	0.5859	0	0	0	0	0	0	0	0	0	0	0	0	0	0	0	0	0	0	100	2	100	100	2	100	RRS	0	1
CBR1_HUMAN__ZN586_HUMAN	P16152:Q9NXT0	0	0	0	0.373	0	9.1	139	0.89	0	0.062	1	0	0.663	1.827	0.0001	0.681	0.318	206	5.6	0.61	0.019	214.806	107.597	0.0009	1069.22	0.9248	31	22	75	9.4	17.5	21.745	87.8	0.603	0	0	0	0	1283	0.594	18.5	344.6	0.457	5.3	100	2	100	100	2	100	RRS	0	1
RT18A_HUMAN__CAB39_HUMAN	Q9NVS2:Q9Y376	0	0	0	0.089	0	27.3	224	0.16	0	0.189	98	0	0.35	1.835	0.002	0.821	0.223	168	20.7	0.604	0.486	44.8	44.9	0.3343	135.589	0.2333	40	28	38	8.6	11.4	2.54	96.3	0.062	0.383	0.022	0	0	59	0.627	7.7	244.55	0.416	3.6	13.882	1.053	140.41	10.4687	1.093	81.07	RRS	0	1
GRN_HUMAN__ZN287_HUMAN	P28799:Q9HBT7	0	0	0	0.23	0	14.6	397	0.39	0	0.043	1	0	0.205	1.519	0.0002	0.532	0.191	377	11.8	1.562	0.327	31.801	16.0995	0.0062	80.2563	0.0155	46	12	304	21.6	13.6	1.02	83	0.386	0	0	0	0	26	0.808	25.4	663.7	0.302	2.6	100	2	100	100	2	100	RRS	0	1
SND1_HUMAN__GLCNE_HUMAN	Q7KZF4:Q9Y223	0	0	0	0.043	0	1.8	738	0.76	0	0.093	4	0	0.938	1.159	0.0013	0.484	0.143	792	7	1.148	0.121	224.8	122.6	0.0434	641.55	0.0705	22.5	7	56	3.4	0.4	2.56	95.2	0.349	0.912	0.326	0.084	0	73	0.534	8.1	755.15	0.236	3.5	19.2247	0.9875	179.55	13.3936	0.9624	94.72	RRS	0	1
PTCD1_HUMAN__TBC17_HUMAN	O75127:Q9HA65	0	0	0	0.263	0	10.3	243	0.5	0	0.052	12	0	0.393	0.984	0.0002	0.376	0.109	659	13.1	0.405	0.312	4.13	2.935	0.174	30.7412	0.1996	42	10	420	31.1	1.5	0.125	86.7	0.234	0	0	0	0	209	0.56	12.7	667.45	0.228	3.6	15.1204	1.0124	125.86	11.8584	1.0208	64.96	RRS	0	1
STK31_HUMAN__FPRP_HUMAN	Q9BXU1:Q9P2B2	0	0	0	0.082	0	6.6	220	0.7	0	0.05	1	0	0.616	1.237	0.0003	0.555	0.204	591	9.6	1.536	0.244	6.513	3.6635	0.0588	224.692	0.0253	33.5	11	189	9.5	12	3.5	87.6	0.265	0	0	0	0	172	0.047	31.4	905.35	0.019	2.3	100	2	100	100	2	100	RRS	0	1
STMD1_HUMAN__TITIN_HUMAN	H3BQB6:Q8WZ42	0	0	0	0	0	23.5	7840	0	0	0	0	0	0.868	10	0	1	0	-1	7.3	1.248	0.151	19.579	10.3105	0.0259	338.161	0.9933	0	0	0	0	0	0	0	0	0	0	0	0	0	0	0	0	0	0	100	2	100	100	2	100	RRS	0	1
NCOA1_HUMAN__IF140_HUMAN	Q15788:Q96RY7	0	0	0	0.11	0	4.9	542	0.58	0	0.033	1	0	0.852	1.161	0	0.526	0.221	206	6.1	0.735	0.013	0.003	0.7325	0.9959	32.0686	0.043	53.5	55	1151	39.9	65.2	49.015	60.6	0.494	0.453	0.345	0.345	0	33	0.667	41.5	1394	0.244	4.2	9.4532	0.9946	53.55	0.578	0.0265	0.79	RRS	0	1
F200C_HUMAN__ZBT32_HUMAN	Q8IZ13:Q9Y2Y4	0	0	0	0.163	102	12	103	0.12	0	0	0	0	0.954	1.675	0.002	0.766	0.221	294	30	1	1	0.036	0.091	0.6697	3.7307	0.0407	46.5	43	309	30.9	47.4	44.915	65.8	0.359	0	0	0	0	319	0.201	12.3	535.9	0.418	0.7	7.2081	0.9839	32.32	1.05	0.2392	1.32	RRS	0	1
PDX1_HUMAN__OCRL_HUMAN	P52945:Q01968	0	0	0	0.138	0	10.4	386	0.22	0	0.133	2	0	0.783	1.497	0.0021	0.642	0.217	294	5.4	1.023	0.033	3.56	1.96	0.0481	154.123	0.9932	58	50	194	19.4	11.9	35.94	74.5	0.417	0	0	0	0	254	0.232	66.3	531.75	0.919	2.2	100	2	100	100	2	100	RRS	0	1
VTM2B_HUMAN__CC90B_HUMAN	A6NLU5:Q9GZT6	0	0	0	0.051	0	7.6	92	0.63	0	0	0	0	0.223	1.605	0.0007	0.715	0.216	395	5.6	0.548	0.019	7.895	4.1625	0.0265	72.1992	0.8378	63	2	129	23.6	11.8	32.935	77.1	0.022	0	0	0	0	60	0.683	9.4	274.65	0.134	7.8	100	2	100	100	2	100	RRS	0	1
ERGI1_HUMAN__TREM2_HUMAN	Q969X5:Q9NZC2	0	0	0	0.036	0	36.8	174	0.09	0	0	0	0	0.705	1.635	0.0005	0.758	0.244	263	5.5	0.948	0.072	55.299	27.9505	0.0054	319.461	0.9628	45	24	52	11.3	22.6	2.9	90.9	0.066	0	0	0	0	215	0.056	5.2	243.35	0.233	5.6	100	2	100	100	2	100	RRS	0	1
CLC7A_HUMAN__RAP2C_HUMAN	Q9BXN2:Q9Y3L5	0	0	0	0.105	0	40.6	135	0.2	0	0.1	2	0	0.871	1.689	0.0042	0.716	0.21	402	4.8	0.359	0.016	21.037	10.6815	0.0077	82.7508	0.2074	41.5	27	69	15	13.7	4.62	95.2	0.512	0	0	0	408	2454	0.079	4.2	201.1	0.149	0.8	100	2	100	100	2	100	RRS	0	1
GAK10_HUMAN__YS002_HUMAN	P87889:Q6UXU0	0	0	0	0	0	0	0	0	0	0	0	0	0.64	10	0	1	0	-1	30	1	1	0	0	0	100	1	66	22	355	51.2	21.5	24.96	58.4	0.735	0	0	0	0	16	0.062	46.2	388.55	1.362	1.3	100	2	100	100	2	100	RRS	0	1
IRX6_HUMAN__SNX20_HUMAN	P78412:Q7Z614	0	0	0	0.155	95	12.9	117	0.82	0	0	0	0	0.524	1.237	0.0017	0.46	0.165	294	5.9	1.17	0.09	0.221	0.1985	0.2848	3.7618	0.0003	64	48	282	33.9	37.3	44.445	71.6	0.578	0	0	0	0	48	0.583	11.1	414.15	0.3	4.2	100	2	100	100	2	100	RRS	0	1
KAPCB_HUMAN__DOC2A_HUMAN	P22694:Q14183	0	0	0	0.157	57	19	397	0.73	0	0.048	1	0	0.93	1.226	0.0002	0.49	0.127	758	5.7	1.098	0.033	54.553	27.4235	0.0027	132.52	0.6875	31.5	21	93	11.7	20.6	3.89	95.7	0.387	0	0	0	1000	241	0.66	1.9	372.9	0.144	0.5	100	2	100	100	2	100	RRS	0	1
SYN1_HUMAN__ORAI3_HUMAN	P17600:Q9BRQ5	0	0	0	0.1	0	3.4	405	0.44	0	0	0	0	0.677	1.302	0.0002	0.511	0.178	785	8.5	1.385	0.202	16.725	8.4375	0.0045	10.7122	0.1866	57.5	9	378	34.1	18	23.42	67.8	0.601	0	0	0	289	118	0.127	34.2	392.85	0.556	0.6	100	2	100	100	2	100	RRS	0	1
T170A_HUMAN__CPLX3_HUMAN	Q8WVE7:Q8WVH0	0	0	0	0.046	0	10.2	56	0.63	0	0.059	1	0	0.821	1.358	0.001	0.59	0.154	167	5.4	0.803	0.067	0.088	0.137	0.5138	2.081	0.0001	51.5	19	27	8.8	6.4	1.09	82.5	0.291	0	0	0	0	24	0.625	1.8	144.05	0.144	6.2	100	2	100	100	2	100	RRS	0	1
R113A_HUMAN__ATAD1_HUMAN	O15541:Q8NBU5	0	0	0	0.286	0	20.1	308	0.47	0	0.077	32	0	0.233	1.295	0.0011	0.503	0.151	683	30.3	0.411	0.857	26.12	21.34	0.2407	94.2459	0.3066	52	38	94	13.7	24	17.79	80.7	0.359	0.073	0.027	0.01	0	114	0.57	7.4	362	0.149	1.3	12.5007	1.3491	108.23	10.1975	1.6349	50.03	RRS	0	1
BBS10_HUMAN__ASPC1_HUMAN	Q8TAM1:Q9BZE9	0	0	0	0.09	0	10.4	114	0.2	0	0.034	1	0	0.839	1.507	0.0005	0.552	0.16	387	8.2	1.173	0.154	0	0	0	100	1	47	16	377	30	6.3	2.71	85.8	0.031	0	0	0	0	113	0.664	9.5	598.1	0.108	1.7	100	2	100	100	2	100	RRS	0	1
IMA6_HUMAN__NELFB_HUMAN	O15131:Q8WX92	0	0	0	0.091	0	4.9	473	0.76	0	0.004	3	0	0.957	1.169	0.0015	0.503	0.178	206	43.7	1.631	1.248	9.4	14.7	0.5155	21.4154	0.011	30	2	78	7.1	5.2	2.22	95.6	0.027	0.986	0.563	0.652	0	741	0.059	11.7	518	0.203	1	100	2	100	100	2	100	RRS	0	1
ODR4_HUMAN__RNH2C_HUMAN	Q5SWX8:Q8TDP1	0	0	0	0.293	0	1.6	39	0.54	0	0.237	68	0	0.709	1.456	0.002	0.607	0.214	469	11.2	0.447	0.009	14.19	13.205	0.301	51.0977	0.0423	43	14	88	13.8	2	3.685	93	0.496	0.998	0.248	0.206	0	90	0.933	17.7	294.9	0.965	1.6	16.2361	1.1663	143.2	9.7927	1.4395	68.26	RRS	0	1
MR1L2_HUMAN__BBLN_HUMAN	B2RBV5:Q9BUW7	0	0	0	0.012	0	17.5	34	0.13	0	0	0	0	0.926	1.886	0.0001	0.651	0.259	591	30	1	1	0	0	0	100	1	67.5	5	4	1.9	1.3	2.8	92.4	0.312	0	0	0	0	1	1	0	101.5	0.345	0	100	2	100	100	2	100	RRS	0	1
EMSY_HUMAN__FA13C_HUMAN	Q7Z589:Q8NE31	0	0	0	0.076	0	17	530	0.29	0	0.02	1	0	0.72	1.412	0.0029	0.538	0.276	409	8.1	1.129	0.08	2.535	1.3825	0.0434	2.9361	0.0349	86.5	11	1411	66.5	38.9	14.35	43.7	0.579	0	0	0	0	61	0.197	34.8	916.4	0.698	3.9	100	2	100	100	2	100	RRS	0	1
OVOL3_HUMAN__SYSC_HUMAN	O00110:P49591	0	0	0	0.192	62	7.2	291	0.28	0	0.004	3	0	0.802	1.517	0.002	0.672	0.179	38	30	1	1	149.16	76.42	0.0122	100	1	43.5	41	85	19.1	35.7	15.48	89.5	0.203	0	0	0	0	557	0.095	22.2	310.95	0.869	3.1	100	2	100	100	2	100	RRS	0	1
DYTN_HUMAN__BCS1_HUMAN	A2CJ06:Q9Y276	0	0	0	0.124	109	34.7	177	0.09	0	0.005	2	0	0.469	1.297	0.0033	0.652	0.203	167	16.8	1.282	0.418	15.396	7.702	0.0003	35.3299	0.3119	41.5	23	156	13.5	26.6	11.44	84.7	0.443	0	0	0	0	819	0.06	18.5	534.9	0.488	2.1	100	2	100	100	2	100	RRS	0	1
PRP16_HUMAN__SCOC_HUMAN	Q92620:Q9UIL1	0	0	0	0.171	0	16.6	660	0.1	0	0.012	5	0	0.758	1.684	0.0012	0.605	0.294	591	32.1	1.839	0.947	6.25	11.675	0.5777	32.3472	0.3447	65.5	35	385	26.6	2.9	18.4	67.4	0.805	0.872	0.226	0.129	0	353	0.003	96.3	543.5	1.518	4.6	15.7953	0.8039	166.77	9.3466	0.6433	50.35	RRS	0	1
KHNYN_HUMAN__LAT4_HUMAN	O15037:Q8N370	0	0	0	0.04	0	19.8	409	0.57	0	0.043	1	0	0.498	1.339	0.0017	0.55	0.208	622	6	0.836	0.064	0.08	1.85	0.9577	2.1575	0.0548	41	22	359	28	18.4	2.835	87.1	0.404	0	0	0	0	1141	0.017	48.2	638.8	0.429	4.3	13.8111	1.0018	57.03	1.5399	1.1454	3.08	RRS	0	1
MED26_HUMAN__S41A2_HUMAN	O95402:Q96JW4	0	0	0	0.111	0	15.3	336	0.46	0	0.005	3	0	0.312	1.336	0.0022	0.635	0.226	294	33.8	1.634	0.968	3.338	1.751	0.024	4.7588	0.0032	57	42	495	41.9	29.3	38.13	66.2	0.458	0	0	0	0	30	0.467	11.5	533.6	0.166	4.9	100	2	100	100	2	100	RRS	0	1
PRB4_HUMAN__CYLD_HUMAN	P10163:Q9NQC7	0	0	0	0.005	0	34.5	396	0	0	0	0	0	0.191	3.078	0.0031	0.798	0.54	206	6.3	0.727	0.054	18.97	12.515	0.1377	15.2337	0.7704	67	56	353	32	16	34.44	69.9	0.412	0	0	0	0	38	0.026	53.2	617.05	0.995	6.4	100	2	100	100	2	100	RRS	0	1
PDE1A_HUMAN__AB12B_HUMAN	P54750:Q7Z5M8	0	0	0	0.189	66	17.5	243	0.16	0	0	0	0	0.837	1.091	0.0018	0.512	0.12	694	5.5	0.558	0.031	0.477	0.2485	0.0205	1.2572	0.8788	28.5	7	115	11.5	12.7	2.61	95	0.417	0	0	0	0	191	0.911	2.2	423.95	0.294	2.7	100	2	100	100	2	100	RRS	0	1
TMTC4_HUMAN__OR6C3_HUMAN	Q5T4D3:Q9NZP0	0	0	0	0.274	196	14.1	228	0.02	0	0	0	0	0.479	1.235	0.0007	0.499	0.176	568	8.5	1.299	0.206	0	0	0	100	1	21.5	1	13	1.1	0.9	1.91	95.1	0.555	0	0	0	0	1271	0.424	38.2	494.7	0.749	3.1	100	2	100	100	2	100	RRS	0	1
EI2BB_HUMAN__KANL3_HUMAN	P49770:Q9P2N6	0	0	0	0.172	205	3.9	381	0.42	0	0.771	659	0	0.901	1.18	0.0012	0.48	0.194	785	21.4	0.055	0.457	19.48	10.86	0.0544	58.0855	0.6618	40	38	453	25.6	47.3	39.32	71.6	0.78	0.795	0.44	0.466	0	849	0.065	38.8	620.4	0.891	1.6	12.254	0.92	103.25	4.2708	0.6278	21.49	RRS	0	1
AN36A_HUMAN__ASB9_HUMAN	A6QL64:Q96DX5	221	1	0	0.251	110	0.3	114	0.42	0	0	0	0	0.913	2.225	0.0014	0.722	0.439	779	7.6	1.182	0.139	1.863	0.9485	0.009	156.678	0.0037	52	52	1178	33.2	54.8	65.15	64.8	0.925	0	0	0	0	883	0.001	18.5	1027.9	1.459	8.8	100	2	100	100	2	100	RRS	0	1
FKB1B_HUMAN__IQCF1_HUMAN	P68106:Q8N6M8	0	0	0	0.179	0	33.3	47	0.07	0	0	0	0	0.981	1.866	0.0038	0.777	0.228	294	14.3	1.757	0.404	0.823	0.5325	0.1282	4.2009	0.1379	49	42	49	11.9	23.9	6.88	92.3	0.732	0	0	0	0	109	0.239	1.9	143.35	0.683	11	100	2	100	100	2	100	RRS	0	1
ROS1_HUMAN__CLC5A_HUMAN	P08922:Q9NY25	0	0	0	0	0	0.1	265	0.08	0	0	0	0	0.88	1.402	0.0012	0.55	0.211	785	3.9	0.313	0.008	0.061	0.0915	0.5	2.1045	0.0832	38.5	17	374	16.3	3.6	18.075	87.8	0.897	0	0	0	338	428	0.009	82.9	1277.1	1.75	1.1	100	2	100	100	2	100	RRS	0	1
CYFP1_HUMAN__LRRT4_HUMAN	Q7L576:Q86VH4	0	0	0	0	0	19	876	0.29	0	0.004	1	0	0.775	1.276	0.0013	0.677	0.195	521	13.5	1.342	0.349	36.334	18.833	0.018	91.8739	0.7163	35.5	25	199	16.1	29.4	2.095	92.2	0.252	0	0	0	0	162	0.179	15.4	904.2	0.742	3.1	100	2	100	100	2	100	RRS	0	1
FPRP_HUMAN__CTNA3_HUMAN	Q9P2B2:Q9UI47	0	0	0	0.072	0	5.1	305	0.73	0	0.056	1	0	0.844	1.496	0.004	0.734	0.195	622	5.8	0.849	0.089	4.78	4.53	0.3092	118.199	0.1233	27	2	129	7.2	7.4	0.54	89.1	0.033	0	0	0	0	172	0.105	31.2	859.25	0.127	8.4	100	2	100	100	2	100	RRS	0	1
CND1_HUMAN__RBM23_HUMAN	Q15021:Q86U06	162	1	0	0	0	12.3	265	0.89	0	0.034	22	0	0.979	1.172	0.0024	0.559	0.184	206	38.1	0.203	1.114	16.62	15.79	0.3104	11.5333	0.5222	48	34	374	27.6	27.8	30.22	73.1	0.473	0.428	0.428	0.428	0	333	0.45	39.6	718.3	0.916	2	17.0547	0.8331	185.39	7.5711	0.5712	51.29	RRS	0	1
CO9_HUMAN__PPM1A_HUMAN	P02748:P35813	0	0	0	0.073	0	24	282	0.43	0	0	0	0	0.405	1.254	0.0015	0.609	0.153	614	7.1	1.193	0.118	882.5	480.75	0.0428	284.233	0.3835	26.5	7	100	9.5	12.2	11.76	92.7	0.457	0.685	0.619	0.682	0	253	0.091	4.8	453.65	0.229	3.7	32.5158	0.6052	282.08	22.1846	0.2774	100.1	RRS	0	1
OPSG3_HUMAN__HDA10_HUMAN	P0DN78:Q969S8	0	0	0	0.14	0	25.2	204	0.45	0	0	0	0	0.451	1.348	0.0016	0.625	0.175	622	30	1	1	1.574	0.943	0.0902	3.486	0.7551	23.5	11	95	10.4	8.3	4.045	94.4	0.18	0	0	0	0	2763	0.013	11.8	520.05	0.589	0.8	100	2	100	100	2	100	RRS	0	1
NOTC2_HUMAN__NOP16_HUMAN	Q04721:Q9Y3C1	0	0	0	0.255	236	2	845	0.07	0	0.005	4	0	0.524	1.53	0.0021	0.706	0.215	206	46.9	0.723	1.377	33.91	20.045	0.0835	93.6429	0.023	47.5	13	668	13.8	26.4	26.95	78.8	0.905	0.9	0.272	0.111	0	63	0.063	119.5	1314.85	1.725	5.7	19.0274	0.7367	182.57	11.0082	0.4926	57.69	RRS	0	1
LRCL1_HUMAN__GA45B_HUMAN	A6NCL2:O75293	0	0	0	0.064	0	11.7	91	0.44	0	0	0	0	0.364	1.572	0.0002	0.621	0.239	206	30	1	1	0.016	0.027	0.5429	0.8214	0.398	38	8	11	3.5	4.5	4.685	91.9	0.214	0	0	0	0	30	0.533	2.7	151	0.086	1.4	100	2	100	100	2	100	RRS	0	1
TAF4_HUMAN__OR4A5_HUMAN	O00268:Q8NH83	0	0	0	0.078	0	29.6	314	0	0	0	0	0	0.269	1.871	0.001	0.787	0.34	568	8.8	0.405	0.078	3.803	2.0085	0.0274	7.3781	0.0955	52	58	698	33.4	59.8	52.06	66.1	0.859	0	0	0	0	2096	0.006	56.4	648.6	1.036	0.2	100	2	100	100	2	100	RRS	0	1
AFF3_HUMAN__PFD4_HUMAN	P51826:Q9NQP4	0	0	0	0.185	36	17.6	309	0.16	0	0	0	0	0.802	1.568	0.0027	0.697	0.215	975	10.3	0.452	0.172	92	46.4	0.0043	185.405	0.4194	61	42	863	38.2	63	52.73	66.9	0.925	0	0	0	0	204	0.26	44.6	661.65	1.596	1.1	100	2	100	100	2	100	RRS	0	1
LOX12_HUMAN__UGGG2_HUMAN	P18054:Q9NYU1	0	0	0	0	0	1.8	146	0.25	0	0	0	0	0.72	1.165	0.0011	0.476	0.117	117	8.7	1.484	0.187	43.471	22.6645	0.0209	30.7773	0.834	19	6	78	2.5	5.1	7.445	93.2	0.636	0	0	0	0	204	0.093	51.6	866.05	0.509	2.1	18.0639	0.8427	102.12	8.3376	0.5505	19.82	RRS	0	1
RBBP7_HUMAN__VSX1_HUMAN	Q16576:Q9NZR4	0	0	0	0.152	217	35.2	328	0.3	0	0.042	2	0	0.913	1.516	0	0.639	0.212	294	9.9	1.208	0.154	148.836	74.582	0.0011	166.138	0.8497	51.5	59	163	21.7	27.8	43.55	75.9	0.495	0	0	0	218	1031	0.028	3.7	368.15	0.048	2.7	100	2	100	100	2	100	RRS	0	1
NRAP_HUMAN__MRP8_HUMAN	Q86VF7:Q96J66	0	0	0	0	0	7.4	135	0.42	0	0.087	2	0	0.599	1.764	0.0001	0.684	0.319	779	4.3	0.892	0.025	0.062	0.274	0.7967	8.3059	0.6601	44.5	37	834	25.2	27.3	32.77	69.8	0.576	0	0	0	0	139	0.007	84.2	1381.2	0.502	5.5	100	2	100	100	2	100	RRS	0	1
APRIO_HUMAN__CCKN_HUMAN	F7VJQ1:P06307	0	0	0	0	0	0	0	0	0	0	0	0	0.591	10	0	1	0	-1	30	1	1	0	0	0	100	1	74.5	9	16	7.2	11.6	10.77	66.8	0.348	0	0	0	0	5	0.2	5.6	95.3	0.468	2.8	100	2	100	100	2	100	RRS	0	1
AQ12B_HUMAN__DMRT3_HUMAN	A6NM10:Q9NQL9	0	0	0	0.103	0	12	117	0.02	0	0	0	0	0.411	1.46	0.0007	0.634	0.252	206	14.1	1.602	0.382	0.019	0.0955	0.819	0.9205	0.013	60	52	285	32.9	36.7	32.24	65.4	0.669	0	0	0	0	935	0.061	9	355.05	0.592	0.8	100	2	100	100	2	100	RRS	0	1
TJA3_HUMAN__IPMK_HUMAN	A0A075B6Y3:Q8NFU5	0	0	0	0	0	7.6	125	0.02	0	0	0	0	0.797	2.676	0.0029	0.887	0.291	998	30	1	1	0	0	0	100	1	71	48	140	16.9	33.7	3.29	91.2	0.917	0	0	0	0	37	0.027	20.4	190.95	1.791	4.2	100	2	100	100	2	100	RRS	0	1
CP24A_HUMAN__LRRC2_HUMAN	Q07973:Q9BYS8	0	0	0	0.256	142	2.6	75	0.95	0	0.019	1	0	0.467	1.098	0.0002	0.515	0.152	966	5.9	1.222	0.113	0.345	0.2155	0.1108	8.283	0.1211	29	8	98	11.4	4.2	6.56	91.9	0.082	0	0	0	0	9054	0.01	3.5	396.45	0.139	8.2	100	2	100	100	2	100	RRS	0	1
NTM2E_HUMAN__OR4D5_HUMAN	B1AL46:Q8NGN0	0	0	0	0.056	0	9.9	32	0.06	0	0	0	0	0.304	1.861	0.0017	0.733	0.395	568	30	1	1	0.069	0.0595	0.266	1.6366	0.0122	50.5	55	674	39.8	70.8	51.95	64.3	0.821	0	0	0	0	2096	0.013	21.7	517.7	0.792	3.8	100	2	100	100	2	100	RRS	0	1
ARF5_HUMAN__ANKR9_HUMAN	P84085:Q96BM1	0	0	0	0.042	0	27.3	208	0.74	0	0.071	1	0	0.78	2.014	0.0036	0.813	0.259	402	5.9	1.17	0.073	174.817	87.5915	0.001	334.471	0.0573	27.5	1	43	8.1	4	4.27	89.7	0.429	0	0	0	0	1365	0.026	4.1	230.55	0.438	1.6	100	2	100	100	2	100	RRS	0	1
LRP4_HUMAN__HECAM_HUMAN	O75096:Q14CZ8	0	0	0	0.137	141	12.9	878	0.15	0	0.105	2	0	0.955	1.013	0.0004	0.416	0.145	72	11.7	1.615	0.315	1.533	0.7835	0.011	2.7843	0.0139	45	30	395	22.8	17.9	2.9	86.8	0.649	0	0	0	0	280	0.018	72.2	1198.1	1.409	6.3	100	2	100	100	2	100	RRS	0	1
SYEM_HUMAN__S35G3_HUMAN	Q5JPH6:Q8N808	0	0	0	0.072	0	19.3	111	0	0	0.076	30	0	0.434	1.366	0.0015	0.649	0.156	537	14.8	0.48	0.208	7.862	4.019	0.0111	20.5978	0.9984	25	2	55	6.4	0.7	2.495	93.1	0.329	0	0	0	0	2006	0.032	3.8	405.15	0.349	1.7	100	2	100	100	2	100	RRS	0	1
IDH3B_HUMAN__BI2L2_HUMAN	O43837:Q6UXY1	0	0	0	0.075	0	24.2	255	0.44	0	0.038	1	0	0.5	1.091	0.001	0.513	0.141	158	6.2	1.013	0.057	111.605	56.1975	0.0035	360.697	0.2152	42	32	266	26.8	29.2	11.98	90.9	0.564	0	0	0	0	595	0.091	16.2	416.55	0.339	6.8	100	2	100	100	2	100	RRS	0	1
SO1B7_HUMAN__SPS2_HUMAN	G3V0H7:Q99611	0	0	0	0	0	0	0	0	0	0	0	0	0.495	1.219	0.002	0.606	0.159	468	30	1	1	8.105	4.1675	0.014	67.0149	0.0177	0	0	0	0	0	0	0	0	0	0	0	0	0	0	0	0	0	0	100	2	100	100	2	100	RRS	0	1
SSRD_HUMAN__ARMC2_HUMAN	P51571:Q8NEN0	0	0	0	0.155	133	24.8	104	0.62	0	0.103	3	0	0.55	1.245	0.0014	0.621	0.197	785	7.8	1.21	0.165	172.824	86.588	0.001	617.315	0.4455	40.5	1	232	13.4	26.8	0.3	91	0.789	0.345	0.299	0.295	0	90	0.867	54.6	478.45	1.3	2.7	100	2	100	100	2	100	RRS	0	1
KLF9_HUMAN__WDR41_HUMAN	Q13886:Q9HAD4	0	0	0	0.15	0	11.5	159	0.98	0	0	0	0	0.548	1.21	0.0015	0.545	0.165	366	5.1	0.768	0.013	1.99	1.165	0.0787	9.9066	0.6593	46	30	167	27.1	22	37.605	75.1	0.167	0	0	0	0	200	0.37	24.3	339.25	0.481	4.6	100	2	100	100	2	100	RRS	0	1
LMAN1_HUMAN__VP13C_HUMAN	P49257:Q709C8	246	1	1	0	0	11.6	545	0.41	0	0.071	1	0	0.826	1.377	0.0025	0.652	0.222	144	5.6	1.242	0.102	0	0	0	100	1	0	0	0	0	0	0	0	0	0.963	0.552	0.605	0	0	0	0	0	0	0	19.0565	0.7403	189.57	14.1716	0.6126	125.55	RRS	0	1
COX7B_HUMAN__DPH3_HUMAN	P24311:Q96FX2	0	0	0	0.069	0	26.2	38	0.03	0	0.23	180	0	0.49	1.673	0.0007	0.682	0.177	622	14	0.115	0.197	0	0	0	100	1	55.5	31	10	6.1	12.2	3.12	94.8	0.26	0	0	0	354	56	0.518	1.4	80.7	0.037	2	100	2	100	100	2	100	RRS	0	1
NCPR_HUMAN__FHI2B_HUMAN	P16435:Q86V87	0	0	0	0.144	152	16.3	389	0.43	0	0	0	0	0.69	1.177	0.0027	0.55	0.182	72	30	1	1	108.294	54.853	0.0065	648.365	0.4749	28.5	13	176	12.1	12.1	5.17	94.3	0.265	0.928	0.846	0.846	0	204	0.495	5	649.1	0.157	1.6	14.5473	0.8969	166.46	9.7722	0.7944	67.48	RRS	0	1
PAOX_HUMAN__CCD9B_HUMAN	Q6QHF9:Q6ZUT6	0	0	0	0.071	0	13.7	124	0.44	0	0	0	0	0.566	1.468	0.0004	0.538	0.32	294	5.3	0.645	0.017	0.919	0.9505	0.3482	3.4345	0.0961	55	70	295	27.7	48.4	47.165	73.1	0.658	0	0	0	0	777	0.017	24.9	493.2	0.002	4.7	100	2	100	100	2	100	RRS	0	1
CYTC_HUMAN__BHE22_HUMAN	P01034:Q8NFJ8	0	0	0	0.213	0	3.7	134	0.32	0	0.034	1	0	0.232	1.829	0.0019	0.634	0.227	294	6	0.725	0.077	639.72	321.14	0.002	3883.61	0.0021	64	42	181	24	46.5	45.125	73.1	0.745	0	0	0	0	212	0.042	14.3	257.7	0.91	2.9	100	2	100	100	2	100	RRS	0	1
G45IP_HUMAN__MBOA7_HUMAN	Q8TAE8:Q96N66	0	0	0	0.268	0	17.6	179	0.08	0	0.034	8	0	0.356	1.509	0.0004	0.53	0.234	294	14.4	1.387	0.356	33.8	34.9	0.3475	191.392	0.3061	42.5	41	28	3.9	0.6	2.075	95.1	0.042	0.904	0.108	0.005	577	515	0.047	23.1	352.35	0.731	1.3	15.016	0.9455	169.51	11.7406	0.9046	104.9	RRS	0	1
CCD40_HUMAN__SYDM_HUMAN	Q4G0X9:Q6PI48	0	0	0	0.213	0	17.2	164	0.13	0	0.016	4	0	0.402	1.363	0.0006	0.589	0.247	148	13.6	0.946	0.299	0	0	0	100	1	47.5	39	349	16.9	19	12.99	88.6	0.674	0.004	0.002	0.002	0	420	0.436	40.3	822.85	0.811	3.3	100	2	100	100	2	100	RRS	0	1
NUP42_HUMAN__RTL5_HUMAN	O15504:Q5HYW3	0	0	0	0.159	2	12.9	112	0.45	0	0.042	3	0	0.973	1.895	0.0018	0.687	0.238	167	7.8	0.809	0.081	3.018	1.561	0.0169	6.9359	0.672	74.5	3	489	50.5	16.7	14.33	51.4	0.278	0	0	0	0	58	0.207	7.9	449.55	0.243	2.9	100	2	100	100	2	100	RRS	0	1
YB043_HUMAN__CC038_HUMAN	A8MTW9:Q5JPI3	0	0	0	0.009	0	11.4	69	0	0	0	0	0	0.468	2.059	0.0028	0.776	0.262	294	30	1	1	0	0	0	100	1	60.5	41	85	23	8.3	27.36	73.5	0.571	0	0	0	0	22	0.045	13.4	203.35	1.164	5	100	2	100	100	2	100	RRS	0	1
EP2A2_HUMAN__CYLC2_HUMAN	B3EWF7:Q14093	0	0	0	0.088	0	9.1	48	0.26	0	0	0	0	0.876	2.764	0.0025	0.617	0.313	430	30	1	1	0	0	0	100	1	96.5	3	551	79.7	37.6	13.255	41.3	0.043	0	0	0	0	2	0.5	0.5	324.25	0.15	2.9	100	2	100	100	2	100	RRS	0	1
ANK3_HUMAN__MAST1_HUMAN	Q12955:Q9Y2H9	0	0	0	0	0	4.6	2076	0.45	0	0	0	0	0.917	1.274	0.0014	0.462	0.132	779	8	0.551	0.18	3.888	2.106	0.04	25.0776	0.0814	0	0	0	0	0	0	0	0	0	0	0	0	0	0	0	0	0	0	100	2	100	100	2	100	RRS	0	1
PSA_HUMAN__CTC1_HUMAN	P55786:Q2NKJ3	0	0	0	0	0	28.7	521	0.19	0	0.245	109	0	0.722	1.551	0.0013	0.682	0.234	975	12	0.347	0.026	0	0	0	100	1	24	10	176	7.9	4.5	11.99	90.4	0.415	0	0	0	0	296	0.078	9.4	1028.6	0.357	3.5	12.511	0.9377	132.26	5.339	0.7364	32.71	RRS	0	1
CF141_HUMAN__SRTD3_HUMAN	Q5SZD1:Q9UJW9	0	0	0	0.075	0	8.1	48	0.44	0	0.056	1	0	0.799	1.716	0.0001	0.538	0.231	148	5.3	0.828	0.037	0.165	0.1405	0.2601	4.5	0	76	6	213	46.4	37.6	22.105	52.9	0.174	0	0	0	0	11	0.455	9	194.4	0.01	5	100	2	100	100	2	100	RRS	0	1
AN33B_HUMAN__S39AE_HUMAN	A6NCL7:Q15043	0	0	0	0.164	103	12.1	241	0.42	0	0	0	0	0.724	1.159	0	0.5	0.147	294	5.7	0.768	0.043	11.419	5.8905	0.0156	149.092	0.6786	49.5	17	286	29	8.4	9.77	79.1	0.198	0	0	0	0	57	0.053	13.5	475.15	0.009	3.1	100	2	100	100	2	100	RRS	0	1
PHS_HUMAN__PAAF1_HUMAN	P61457:Q9BRP4	0	0	0	0.265	0	3.9	151	0.37	0	0.043	1	0	0.955	1.419	0.0007	0.657	0.214	966	8.2	1.442	0.193	26.55	22.025	0.2479	363.821	0.5899	23.5	9	1	0.1	0.3	0.39	97.8	0.635	0.358	0.086	0.005	0	613	0.196	22.4	222.95	1.131	7.4	17.6475	0.8862	189.18	12.2698	0.8176	104.49	RRS	0	1
S12A2_HUMAN__DSRAD_HUMAN	P55011:P55265	0	0	0	0.19	0	14	894	0.69	0	0.007	2	0	0.335	0.971	0.0019	0.36	0.127	785	23.1	1.069	0.579	56.7	40.55	0.1771	105.803	0.2482	44	10	740	30.4	9.3	4.445	85.5	0.196	0.972	0.252	0.158	0	364	0.093	17.6	913.6	0.104	1.1	14.1209	0.8999	137.64	5.5877	0.7135	18.34	RRS	0	1
H90B3_HUMAN__STEA4_HUMAN	Q58FF7:Q687X5	0	0	0	0.067	0	16	81	0	0	0	0	0	0.581	1.786	0.001	0.733	0.211	72	30	1	1	0	0	0	100	1	33	10	123	10.8	13.7	6.7	91.7	0.354	0	0	0	0	105	0.2	14.8	500.05	0.132	2.1	100	2	100	100	2	100	RRS	0	1
NVL_HUMAN__SSUH2_HUMAN	O15381:Q9Y2M2	0	0	0	0.143	125	7.6	250	0.16	0	0	0	0	0.537	1.392	0.001	0.586	0.166	173	47.8	1.613	1.406	8.061	4.0495	0.0024	16.0847	0.0187	39	4	227	17.2	7.3	9.825	88.4	0.613	0	0	0	0	298	0.279	29.7	505.35	0.694	1.9	100	2	100	100	2	100	RRS	0	1
MBD3_HUMAN__TMM71_HUMAN	O95983:Q6P5X7	0	0	0	0.045	0	33.5	142	0.06	0	0	0	0	0.506	1.363	0.0031	0.665	0.202	953	8.3	1.219	0.146	24.498	12.251	0.0001	27.1419	0.294	66.5	13	177	30	32.7	33.59	69.4	0.148	0	0	0	0	26	0.385	3.4	280.85	0.027	3.8	100	2	100	100	2	100	RRS	0	1
PPP6_HUMAN__CRCDL_HUMAN	O00743:Q6NV74	0	0	0	0.015	0	42.6	336	0.67	0	0.009	4	0	0.806	1.787	0.0028	0.832	0.307	294	30	1	1	34.39	19.005	0.05	110.783	0.2267	57.5	77	622	33	62	51.665	72.3	0.896	0	0	0	0	471	0.017	4.1	617.05	1.061	1.5	100	2	100	100	2	100	RRS	0	1
TRPM4_HUMAN__SCTM1_HUMAN	Q8TD43:Q8WVN6	0	0	0	0.023	0	4.8	246	0.13	0	0.083	2	1.91	0.953	1.317	0.0003	0.524	0.151	792	6.5	0.735	0.104	47.053	24.2735	0.0156	27.8307	0.8614	44.5	23	208	15.9	5.2	3.445	83.4	0.709	0	0	0	0	106	0.245	95.6	604.05	1.258	3.1	100	2	100	100	2	100	RRS	0	1
KCNJ9_HUMAN__TRHDE_HUMAN	Q92806:Q9UKU6	0	0	0	0	0	10.1	516	0.59	0	0.011	1	0	0.858	1.046	0.0018	0.411	0.113	66	13	0.619	0.339	0.174	0.14	0.2335	2.1953	0.0009	31.5	17	151	11.1	2.1	1.19	93.9	0.432	0	0	0	0	1148	0.178	25.5	657.9	0.737	0.6	100	2	100	100	2	100	RRS	0	1
YV023_HUMAN__PROS_HUMAN	A8MUU9:P07225	0	0	0	0	0	13.8	108	0	0	0	0	0	0.627	3.553	0.0073	0.87	0.669	779	30	1	1	0	0	0	100	1	59	62	540	52.2	90.3	60.725	58.2	0.381	0	0	0	0	232	0.138	24	550.55	0.014	1.4	100	2	100	100	2	100	RRS	0	1
UCRI_HUMAN__CTGE6_HUMAN	P47985:Q86UF2	0	0	0	0.081	0	21.8	69	0.01	0	0.009	5	0	0.271	1.429	0.0032	0.65	0.171	179	30	1	1	96.896	48.952	0.0052	437.111	0.053	64	26	345	27.4	22.6	13.905	86.6	0.741	0	0	0	0	138	0.174	14.7	477.7	0.958	4.9	100	2	100	100	2	100	RRS	0	1
DC1L2_HUMAN__FZD8_HUMAN	O43237:Q9H461	0	0	0	0.108	0	14.5	497	0.31	0	0.016	1	0	0.561	1.104	0.0013	0.443	0.19	148	7.8	0.694	0.08	35.14	19.03	0.0399	135.365	0.8618	50.5	11	337	29	7.7	19.13	76	0.139	0	0	0	0	257	0.062	14.2	536.4	0.089	4.2	100	2	100	100	2	100	RRS	0	1
PDE5A_HUMAN__T191B_HUMAN	O76074:P0C7N4	0	0	0	0.034	0	14.2	347	0.06	0	0.071	1	0	0.855	1.233	0.0006	0.591	0.24	294	30	1	1	32.391	16.2045	0.0003	10.7828	0.0293	50	36	164	15.6	9.9	9.92	85.4	0.331	0	0	0	0	79	0.013	51	495.45	0.87	7.1	100	2	100	100	2	100	RRS	0	1
IF1AY_HUMAN__ACL6A_HUMAN	O14602:O96019	197	1	0	0.237	35	4.1	327	0.41	0	0.128	103	0	0.973	1.478	0.0034	0.49	0.161	840	48.8	0.533	1.423	0	0	0	100	1	35	24	34	6.2	1.3	8.6	91.9	0.415	0.817	0.242	0.103	0	1351	0.075	17.3	258.05	0.873	0.2	16.1024	0.9602	142.59	11.1692	0.7964	35.64	RRS	0	1
SMAD9_HUMAN__F90AO_HUMAN	O15198:P0C7X0	0	0	0	0.004	0	36.1	265	0.05	0	0	0	0	0.923	1.772	0.0025	0.702	0.273	568	30	1	1	0	0	0	100	1	65	52	402	43.2	46.3	48.46	69.2	0.454	0	0	0	0	116	0.112	2.5	406.7	0.191	2.7	100	2	100	100	2	100	RRS	0	1
SSH1_HUMAN__SNRK_HUMAN	Q8WYL5:Q9NRH2	0	0	0	0.166	0	12	608	0.95	0	0.053	1	0	0.989	0.817	0.0006	0.258	0.108	886	11.5	1.458	0.286	0.204	1.048	0.8226	6.1287	0.911	66.5	3	1073	59	2	2.38	40.5	0.293	0	0	0	500	116	0.259	6.3	830.3	0.029	3.6	17.0761	1.0119	82.53	2.6449	1.9183	3.74	RRS	0	1
CACB4_HUMAN__R3HD1_HUMAN	O00305:Q15032	0	0	0	0.12	120	18.9	457	0.85	0	0.1	2	0	0.818	1.009	0.0032	0.39	0.124	568	6.1	0.992	0.094	3.092	1.724	0.0544	0.6929	0.546	70	28	1006	55.8	35.7	47.775	63.9	0.637	0	0	0	0	90	0.2	43	716.4	0.976	6.8	100	2	100	100	2	100	RRS	0	1
IQCH_HUMAN__MT1M_HUMAN	Q86VS3:Q8N339	0	0	0	0.095	0	11.4	85	0	0	0.027	1	0	0.753	2.293	0.004	0.876	0.296	785	5.6	0.909	0.03	13.642	6.879	0.0042	208.167	0.8693	48.5	17	184	8.9	17.9	9.61	83.6	0.935	0	0	0	0	110	0.636	81.7	505.1	1.758	1.7	100	2	100	100	2	100	RRS	0	1
PPM1E_HUMAN__PEX13_HUMAN	Q8WY54:Q92968	0	0	0	0.244	0	2.2	363	0.37	0	0.031	8	0	0.419	1.183	0.0008	0.468	0.241	785	7.3	0.481	0.048	0.035	0.4595	0.9266	3.6919	0.2885	61	10	495	40.9	12.3	5.95	62.8	0.39	0	0	0	0	218	0.005	29.5	649.6	0.9	11.5	8.3687	0.9893	48.32	3.2701	0.8762	5.44	RRS	0	1
PSMD7_HUMAN__RRP7A_HUMAN	P51665:Q9Y3A4	162	1	0	0.278	31	27.9	227	0.18	0	0.716	588	0	0.78	1.566	0.0028	0.669	0.181	731	32.2	0.082	0.832	119.6	72.2	0.0939	284.929	0.0325	50	6	18	3.2	4.5	1.84	86.7	0.014	0.712	0.296	0.187	0	154	0.825	5.2	294	0.247	0.5	11.9132	1.0772	144.01	8.9478	1.1631	81.22	RRS	0	1
MATN2_HUMAN__TFR1_HUMAN	O00339:P02786	0	0	0	0.102	0	4.1	343	0.42	0	0	0	0	0.623	1.183	0	0.553	0.272	206	34.9	1.57	0.921	138.2	72.9	0.0268	722.567	0.8299	32.5	9	198	11.5	0.8	13.57	88	0.406	0	0	0	0	432	0.074	19.6	826.1	0.283	5.9	19.9042	1.0459	233.15	10.4537	1.2487	22.14	RRS	0	1
KEAP1_HUMAN__PIN4_HUMAN	Q14145:Q9Y237	0	0	0	0.111	0	9	319	0.26	0	0.01	2	0	0.789	1.419	0.0028	0.566	0.157	975	15.1	0.648	0.066	52.02	29.79	0.0677	65.5344	0.4011	37	20	64	12.4	11.9	7.465	92.3	0.724	0.686	0.175	0.004	291	886	0.103	34.1	349.05	1.295	0.3	18.3202	0.9807	195.21	12.2278	0.9547	88.9	RRS	0	1
H2AB2_HUMAN__SMAD5_HUMAN	P0C5Z0:Q99717	0	0	0	0.044	0	36.1	277	0	0	0	0	0	0.919	1.849	0.0002	0.768	0.198	391	30	1	1	3.672	1.964	0.0337	12.1917	0.0694	45	10	89	10.2	17	0.08	93.5	0.669	0	0	0	0	353	0.048	27.7	272.1	1.161	0.3	100	2	100	100	2	100	RRS	0	1
OR1F1_HUMAN__DEN4B_HUMAN	O43749:O75064	0	0	0	0.104	0	27.3	422	0	0	0	0	0	0.552	1.642	0.0018	0.735	0.283	568	6.3	0.654	0.112	0	0	0	100	1	31.5	13	355	12.8	21.1	4.525	87.2	0.831	0	0	0	0	2096	0.003	36.5	772.1	1.19	2.9	100	2	100	100	2	100	RRS	0	1
HDAC3_HUMAN__MPPE1_HUMAN	O15379:Q53F39	0	0	0	0.221	0	28.5	359	0.34	0	0.035	26	0	0.364	1.265	0.0005	0.537	0.174	206	29.9	0.282	0.798	3.113	1.7735	0.0652	5.6713	0.5026	24.5	7	61	7.4	1.3	0.4	97.6	0.085	0	0	0	0	104	0.327	16.3	405.55	0.355	0.4	100	2	100	100	2	100	RRS	0	1
SMIP7_HUMAN__RBM8A_HUMAN	A4D263:Q9Y5S9	0	0	0	0.093	0	38.2	98	0.06	0	0	0	0	0.543	2.158	0.0053	0.837	0.309	785	30	1	1	166.946	83.527	0.0003	353.729	0.0902	61.5	23	158	20.3	25.6	34.045	72.4	0.666	0.649	0.649	0.649	0	37	0.081	10.4	313.85	0.808	4.9	100	2	100	100	2	100	RRS	0	1
GROA_HUMAN__NBPF9_HUMAN	P09341:P0DPF3	0	0	0	0.035	0	4.6	30	0.48	0	0.029	1	0	0.527	2.717	0.0008	0.863	0.511	779	30	1	1	0.613	0.3855	0.1142	0.9714	0.0821	74	20	828	38.1	72.4	54.08	61.9	0.933	0	0	0	0	108	0.139	39	428.35	1.507	0.1	100	2	100	100	2	100	RRS	0	1
TXN4A_HUMAN__FGOP2_HUMAN	P83876:Q9NVK5	0	0	0	0.144	0	28.8	177	0.76	0	0.091	77	0	0.841	1.364	0.001	0.537	0.188	294	67.7	0.146	1.986	9.63	14.385	0.4984	13.1655	0.1232	50.5	41	39	8.4	9.9	4.935	90.6	0.689	0.002	0.002	0.002	0	126	0.048	8.2	195.3	0.589	4.2	13.5126	0.9949	107.33	5.566	0.954	29.03	RRS	0	1
MYBPH_HUMAN__KCD14_HUMAN	Q13203:Q9BQ13	0	0	0	0.132	148	6	121	0.31	0	0.136	3	0	0.915	1.238	0.0011	0.578	0.166	103	4.4	0.571	0.008	1.367	0.8765	0.1237	4.7769	0.1986	35	0	87	11.2	4.4	1.01	93.7	0.461	0	0	0	0	206	0.68	23.8	385.95	0.724	4.8	100	2	100	100	2	100	RRS	0	1
PRUN2_HUMAN__S38A3_HUMAN	Q8WUY3:Q99624	0	0	0	0	0	23.1	487	0.63	0	0.091	1	0	0.722	1.965	0.0054	0.753	0.354	409	30	1	1	0.506	0.503	0.3307	143.336	0.9884	0	0	0	0	0	0	0	0	0	0	0	0	0	0	0	0	0	0	100	2	100	100	2	100	RRS	0	1
SESD1_HUMAN__RPGF6_HUMAN	Q86VW0:Q8TEU7	0	0	0	0.096	0	5.8	787	0.54	0	0.087	2	0	0.79	0.936	0.0004	0.396	0.131	975	5.9	0.934	0.063	3.84	3.35	0.2713	6.0782	0.3601	42	26	786	26.2	40.9	20.765	81.2	0.695	0.042	0.028	0.039	0	47	0.043	5.2	1168.5	0.822	2.9	9.3159	0.9803	74.51	5.0887	0.94	22.42	RRS	0	1
GRIFN_HUMAN__LYSM4_HUMAN	A4D1Z8:Q5XG99	0	0	0	0.149	7	5	27	0	0	0	0	0	0.609	1.367	0.0016	0.549	0.201	294	30	1	1	0.054	0.027	0.0001	4.0468	1	48.5	53	86	16	20.8	32.59	74.9	0.757	0	0	0	0	36	0.278	16	212.45	0.712	1.4	100	2	100	100	2	100	RRS	0	1
HV118_HUMAN__BRNP2_HUMAN	A0A0C4DH31:Q9C0B6	0	0	0	0.024	0	16.6	283	0.02	0	0	0	0	0.882	1.763	0.002	0.797	0.277	975	30	1	1	0	0	0	100	1	37.5	1	95	6.8	10.2	11.86	91.2	0.848	0	0	0	0	369	0.065	34.5	401.65	1.403	2.6	100	2	100	100	2	100	RRS	0	1
MACA2_HUMAN__ZFAN3_HUMAN	Q8NCT3:Q9H8U3	0	0	0	0.063	0	1.8	236	0.52	0	0.095	2	0	0.857	1.759	0.0023	0.613	0.38	148	30	1	1	2.444	1.308	0.034	1.1819	0.0333	63.5	29	284	33.5	23	1.51	64	0.427	0	0	0	0	55	0.745	11.9	295.85	0.597	4.5	100	2	100	100	2	100	RRS	0	1
ZBT42_HUMAN__KCNKI_HUMAN	B2RXF5:Q7Z418	0	0	0	0.241	0	20.8	164	0.19	0	0.176	3	0	0.309	1.229	0.0022	0.518	0.159	102	6.8	1.279	0.154	0.247	0.2955	0.4105	3.6837	0.0249	60	14	404	49	46	41.645	60.8	0.235	0	0	0	0	104	0.26	18	411.45	0.145	2.8	100	2	100	100	2	100	RRS	0	1
SNX18_HUMAN__CCD68_HUMAN	Q96RF0:Q9H2F9	0	0	0	0.028	0	27.1	247	0.01	0	0	0	0	0.77	1.213	0.001	0.595	0.196	148	12.5	1.717	0.339	5.779	2.9005	0.0019	80.4048	0.9075	56.5	15	316	29.5	21.5	10.685	88.2	0.332	0	0	0	0	151	0.026	29.9	434.35	0.527	7.2	100	2	100	100	2	100	RRS	0	1
HYAL1_HUMAN__OTOGL_HUMAN	Q12794:Q3ZCN5	0	0	0	0	0	5.8	527	0.13	0	0	0	0	0.971	1.144	0.0007	0.495	0.128	456	30	1	1	0	0	0	100	1	25	6	218	6.5	4.1	21.985	87.1	0.85	0	0	0	0	211	0.014	15.4	1282.05	1.32	5.3	100	2	100	100	2	100	RRS	0	1
POTB3_HUMAN__D108B_HUMAN	A0JP26:Q8NET1	0	0	0	0.034	0	0.8	36	0.23	0	0	0	0	0.345	1.677	0.0012	0.632	0.174	779	30	1	1	0.079	0.0615	0.2178	5.0104	0.534	62.5	15	232	27.8	19.9	2.94	79.5	0.848	0	0	0	0	82	0.39	34.5	290.05	1.524	6	100	2	100	100	2	100	RRS	0	1
PTEN_HUMAN__ARI5B_HUMAN	P60484:Q14865	334	1	0	0.168	128	22.3	523	0.78	0	0.011	1	1.89	0.564	1.238	0.0011	0.537	0.202	409	20	1.249	0.452	3.033	2.2935	0.2039	13.582	0.572	54	44	886	42.9	52	56.95	67.5	0.807	0	0	0	0	68	0.574	45.8	740.8	1.043	3.8	17.0857	1.0391	79.32	13.2243	1.3418	25.93	RRS	0	1
EFMT2_HUMAN__LMBD1_HUMAN	Q5JPI9:Q9NUN5	0	0	0	0.21	0	17.7	187	0.33	0	0.103	3	0	0.587	1.318	0.0004	0.672	0.159	785	8.6	1.27	0.175	0	0	0	100	1	32.5	13	120	19.1	30.7	1.33	88.6	0.36	0	0	0	0	261	0.356	13.5	366.7	0.783	3.1	6.5644	0.99	41.88	0.9107	0.6292	1.38	RRS	0	1
PHOP2_HUMAN__PDE10_HUMAN	Q8TCD6:Q9Y233	0	0	0	0.192	118	21.7	400	0.08	0	0	0	0	0.883	1.08	0.0004	0.49	0.13	468	6.4	0.454	0.115	0.289	0.2085	0.1813	1.5934	0.1361	25	8	56	3.6	7.2	7.35	93.8	0.747	0	0	0	0	246	0.276	30.6	444.15	0.883	2.9	100	2	100	100	2	100	RRS	0	1
NUMA1_HUMAN__CCM2_HUMAN	Q14980:Q9BSQ5	0	0	0	0.077	0	23.6	306	0.57	0	0.012	6	0	0.828	1.401	0.0008	0.612	0.273	409	22.5	0.8	0.634	82.81	45.495	0.0471	328.864	0.0023	56.5	5	701	30	8	2.53	72.5	0.809	0.355	0.156	0.079	0	27	0.259	40.5	1263.4	1.211	2.1	18.857	1.0287	143.32	5.2545	1.463	20.55	RRS	0	1
ZNF67_HUMAN__ANM6_HUMAN	Q15940:Q96LA8	0	0	0	0.269	39	34.3	123	0	0	0	0	0	0.976	2.584	0.0007	0.803	0.372	206	30	1	1	0	0	0	100	1	36	22	40	8	5.8	9.07	93.9	0.176	0	0	0	0	114	0.096	17.7	309.5	0.714	1.8	100	2	100	100	2	100	RRS	0	1
WIZ_HUMAN__APRG1_HUMAN	O95785:Q8IVJ8	0	0	0	0.002	0	3.3	410	0	0	0	0	0	0.759	1.963	0.0024	0.74	0.361	591	30	1	1	0	0	0	100	1	82.5	11	1266	73.4	9.6	0.265	36.7	0.88	0	0	0	0	2	0.5	68.5	940.75	1.656	1	100	2	100	100	2	100	RRS	0	1
MGLL_HUMAN__NAGK_HUMAN	Q99685:Q9UJ70	0	0	0	0.172	69	8.3	136	0.85	0	0.069	2	0	0.84	0.963	0.0004	0.38	0.108	618	6.5	1.04	0.084	38.9	99.55	0.6731	212.158	0.2971	21	2	6	1	2	1.625	97.4	0.112	0.521	0.121	0.092	0	2822	0.227	1.4	336.8	0.055	4.2	27.0916	0.8156	296.18	26.0357	0.7661	235.32	RRS	0	1
SIAH3_HUMAN__TDRD7_HUMAN	Q8IW03:Q8NHU6	0	0	0	0.108	0	10.4	258	0.46	0	0	0	0	0.921	1.445	0.0025	0.617	0.16	758	5.5	1.014	0.074	3.411	1.8545	0.0419	100	1	44.5	3	359	28.5	7.5	7.09	89	0.736	0	0	0	0	19	0.842	51	585.5	1.162	7.6	100	2	100	100	2	100	RRS	0	1
FOSL1_HUMAN__INT2_HUMAN	P15407:Q9H0H0	0	0	0	0.157	125	13.7	576	0.13	0	0.197	141	0	0.812	1.423	0.0015	0.673	0.197	206	25	0.207	0.656	0.69	1.595	0.6443	2.9228	0.5998	57.5	61	174	15.7	12.2	27.87	71.9	0.513	0.749	0.723	0.723	396	1	1	0	471.5	0.842	0	14.776	1.2487	103.98	11.881	1.8208	31.65	RRS	0	1
A2MG_HUMAN__ZN382_HUMAN	P01023:Q96SR6	0	0	0	0	0	13.3	300	0.64	0	0.005	1	0	0.291	1.805	0.001	0.715	0.277	206	7.9	1.46	0.188	2050.88	1025.56	0.0001	608.42	0.8673	39.5	33	287	21.7	33	18.505	78	0.277	0	0	0	0	926	0.018	19	1099.65	0.716	5.9	100	2	100	100	2	100	RRS	0	1
TT39A_HUMAN__LCE3E_HUMAN	Q5SRH9:Q5T5B0	0	0	0	0.009	0	31.4	234	0	0	0.059	1	0	0.751	2.463	0.001	0.85	0.428	206	6	0.796	0.103	0.399	1.1005	0.6931	45.9373	0.9379	61	74	85	16.1	11.1	38.22	76.4	0.64	0	0	0	0	145	0.007	38.7	334.15	1.431	4.7	100	2	100	100	2	100	RRS	0	1
CYTL1_HUMAN__TMOD2_HUMAN	Q9NRR1:Q9NZR1	0	0	0	0.039	0	4.5	113	0.34	0	0.167	3	0	0.323	1.487	0.0025	0.71	0.171	306	8.7	1.32	0.206	7.3	4.95	0.1512	29.3273	0.6599	49.5	3	28	6	1.2	1.14	90.4	0.628	0	0	0	0	132	0.152	22.2	240.05	0.919	3.4	100	2	100	100	2	100	RRS	0	1
CO6A1_HUMAN__SYCE2_HUMAN	P12109:Q6PIF2	0	0	0	0.039	0	18.4	350	0.04	0	0.054	2	0	0.472	1.406	0.0004	0.654	0.242	294	5.7	1.044	0.1	141.898	71.051	0.0007	591.301	0.1291	62	36	339	26.1	3.5	16.225	73	0.657	0	0	0	0	32	0.031	37.8	590.2	1.397	2.5	100	2	100	100	2	100	RRS	0	1
AKA10_HUMAN__SC61G_HUMAN	O43572:P60059	0	0	0	0.192	127	26.8	268	0.21	0	0.004	3	0	0.684	1.748	0.0059	0.801	0.291	148	38.7	0.836	1.139	20.69	11.855	0.068	64.6407	0.7218	62.5	7	282	21.3	42.6	32.64	78.7	0.885	0.419	0.148	0.022	0	30	0.8	38.6	344.9	1.606	8.1	7.2904	0.9534	53.74	2.6906	0.7448	10.97	RRS	0	1
C4BPA_HUMAN__SFXN2_HUMAN	P04003:Q96NB2	0	0	0	0.255	0	20.1	148	0.64	0	0.071	1	0	0.247	1.477	0.0034	0.743	0.194	148	8.3	1.532	0.217	1819.34	914.33	0.0026	608.505	0.4454	30.5	17	47	4	6.9	1.415	87.7	0.604	0	0	0	258	109	0.514	33.4	418.5	0.47	3.8	40.0154	1.0002	272.54	0.83	2	0.83	RRS	0	1
TEX50_HUMAN__NOCT_HUMAN	A0A1B0GTY4:Q9UK39	0	0	0	0.018	0	19.3	155	0.03	0	0.074	2	0	0.403	1.474	0.0011	0.599	0.217	294	30	1	1	0	0	0	100	1	55.5	35	146	25.1	5.2	35.91	79.2	0.297	0	0	0	0	315	0.003	31.3	280.15	0.815	7.3	100	2	100	100	2	100	RRS	0	1
CIAO1_HUMAN__LR74B_HUMAN	O76071:Q6ZQY2	0	0	0	0.262	292	24.6	135	0.06	0	0	0	0	0.896	1.049	0.0003	0.379	0.123	1009	30	1	1	14.082	7.059	0.0013	68.1057	0.8948	23.5	13	70	8.9	17.9	1.095	97.7	0.361	0	0	0	0	652	0.299	6.5	335	0.137	2.4	100	2	100	100	2	100	RRS	0	1
ZNF30_HUMAN__P4R3B_HUMAN	P17039:Q5MIZ7	0	0	0	0.225	108	19.9	542	0.22	0	0.15	3	0	0.962	1.931	0.0005	0.774	0.343	206	7.7	1.367	0.167	2.672	1.534	0.069	5.8492	0.3485	41.5	7	288	18.8	10	6.38	88.8	0.117	0	0	0	0	99	0.747	3.2	694.3	0.069	2.6	100	2	100	100	2	100	RRS	0	1
HMX2_HUMAN__LYPD6_HUMAN	A2RU54:Q86Y78	0	0	0	0.068	0	4.2	121	0.82	0	0.111	2	0	0.213	1.416	0.0015	0.522	0.153	193	7.5	1.335	0.148	0.019	0.0535	0.6984	1.05	0	62	40	77	14.5	24.4	35.41	74.4	0.612	0	0	0	0	202	0.198	4.3	224.2	0.424	3.2	100	2	100	100	2	100	RRS	0	1
CBLL2_HUMAN__SIGL9_HUMAN	Q8N7E2:Q9Y336	0	0	0	0.105	0	6.6	37	0.81	0	0.103	3	0	0.366	1.764	0.0003	0.757	0.244	568	4.9	0.86	0.016	0.317	0.2015	0.1194	100	1	64	40	382	44	43.9	34.75	62.9	0.325	0	0	0	289	130	0.385	8.3	445.8	0.11	2.8	100	2	100	100	2	100	RRS	0	1
QCR7_HUMAN__NXF1_HUMAN	P14927:Q9UBU9	0	0	0	0.263	0	0.1	241	0.15	0	0.406	247	0	0.305	1.601	0.0007	0.66	0.253	148	35.1	0.179	0.978	100	71	0.1736	260.125	0.4036	40	6	126	10.2	20.4	5.03	94.4	0.82	0.47	0.083	0.003	0	102	0.392	37.3	321.95	1.344	1.4	18.3758	1.1559	194.73	16.9366	1.1959	141.54	RRS	0	1
ES8L1_HUMAN__KCTD7_HUMAN	Q8TE68:Q96MP8	0	0	0	0.078	0	22.1	228	0.79	0	0.042	1	0	0.885	1.117	0	0.459	0.13	326	6	0.588	0.049	16.127	8.7365	0.0401	100	1	41.5	1	213	21.1	0.1	7.08	89.5	0.593	0	0	0	0	44	0.955	21	513.4	0.798	5.4	100	2	100	100	2	100	RRS	0	1
GCSH_HUMAN__HEAT4_HUMAN	P23434:Q86WZ0	0	0	0	0.063	0	21.7	111	0.67	0	0.006	1	0	0.554	1.775	0.0029	0.671	0.293	785	13	0.601	0.311	43.278	21.661	0.0005	278.237	0.1046	51	8	343	19.9	24.7	27.66	83.3	0.854	0	0	0	0	30	0.767	64.1	541.1	1.379	3.8	100	2	100	100	2	100	RRS	0	1
RL35A_HUMAN__LIS1_HUMAN	P18077:P43034	278	1	0	0.226	40	6.4	340	0.31	0	0.489	416	0	0.832	1.496	0.0017	0.491	0.165	326	60.9	0.475	1.585	0	0	0	100	1	27	6	7	1.2	0.6	2.355	96.2	0.641	0.464	0.052	0.008	0	198	0.359	64.7	290.35	1.238	1.8	16.703	0.9338	175.83	15.8696	0.9237	150.47	RRS	0	1
ZN888_HUMAN__H2B1N_HUMAN	P0CJ79:Q99877	0	0	0	0.258	53	33	215	0.66	0	0	0	0	0.931	2.389	0.0049	0.734	0.33	779	30	1	1	0	0	0	100	1	57.5	11	193	13.4	26.9	12.11	89.3	0.808	0	0	0	0	926	0.065	53.7	416.6	1.388	2.6	100	2	100	100	2	100	RRS	0	1
CNTN1_HUMAN__SEZ6_HUMAN	Q12860:Q53EL9	175	1	0	0.171	158	10.6	486	0.96	0	0.021	1	0	0.948	0.884	0.0013	0.297	0.135	144	6.4	0.442	0.013	19.044	9.978	0.0234	51.2387	0.1031	38.5	21	364	18.2	25.1	7.34	88.2	0.247	0	0	0	0	219	0.333	30.3	929.75	0.309	0.1	100	2	100	100	2	100	RRS	0	1
ACBP_HUMAN__S18B1_HUMAN	P07108:Q6NT16	0	0	0	0.21	0	3.2	78	0.14	0	0.056	1	0	0.538	1.577	0.001	0.637	0.18	764	8.3	1.341	0.193	641.825	321.087	0.0003	1892.66	0.4335	26.5	5	27	3	5.9	8.11	94	0.763	0.004	0.002	0.002	0	218	0.165	14.8	259.4	1.33	3.7	100	2	100	100	2	100	RRS	0	1
OGT1_HUMAN__UBQL2_HUMAN	O15294:Q9UHD9	0	0	0	0.171	153	17.5	902	0.34	0	0.002	1	2.94	0.892	1.368	0.0017	0.513	0.161	391	47.8	1.535	1.406	6.3	20.15	0.7296	39.1925	0.1407	43.5	51	234	17.7	29	34.875	78.6	0.202	0.939	0.433	0.37	0	112	0.973	39.6	776.2	0.545	2.1	14.0267	0.8849	165.84	13.0478	0.8706	136.77	RRS	0	1
B3GN6_HUMAN__ZN566_HUMAN	Q6ZMB0:Q969W8	0	0	0	0.278	0	3.6	175	0.91	0	0	0	0	0.217	1.907	0.0011	0.77	0.281	72	7.5	1.048	0.152	0.081	0.1415	0.5549	3.6365	0.9998	41	14	159	19.4	18.1	16.815	88	0.362	0	0	0	0	601	0.185	9.5	380	0.078	2.5	100	2	100	100	2	100	RRS	0	1
RFAL1_HUMAN__INSC_HUMAN	F8VTS6:Q1MX18	0	0	0	0.047	0	12	207	0.18	0	0	0	0	0.967	1.388	0.0028	0.677	0.174	975	30	1	1	0.051	0.0455	0.2817	3.0504	0.0031	33	2	102	9.8	11.3	0.28	94.4	0.533	0	0	0	0	137	0.226	0.3	401.25	0.479	1.2	100	2	100	100	2	100	RRS	0	1
CLD34_HUMAN__SMG7_HUMAN	H7C241:Q92540	0	0	0	0.038	0	22.9	337	0	0	0	0	0	0.437	1.562	0.0003	0.762	0.298	524	30	1	1	1.461	1.0195	0.1651	13.7936	0.6201	47.5	31	649	31.4	48.8	53.095	66.4	0.875	0	0	0	0	194	0.711	68.5	657.95	1.327	2.3	100	2	100	100	2	100	RRS	0	1
ANX11_HUMAN__ARP2_HUMAN	P50995:P61160	0	0	0	0.167	126	20.2	418	0.65	0	0.003	2	2.71	0.761	1.597	0.0016	0.636	0.253	568	48.4	1.401	1.406	323	515.5	0.5229	242.25	0.1009	33.5	23	169	16.8	33.5	0.195	95.4	0.48	0.832	0.089	0.006	452	589	0.319	5.2	448.55	0.101	1.1	16.6008	0.7127	189.08	16.3948	0.7073	177.58	RRS	0	1
DESPR_HUMAN__ACHA_HUMAN	B0L3A2:P02708	0	0	0	0	0	0	0	0	0	0	0	0	0.452	2.104	0.0007	0.854	0.404	591	30	1	1	0	0	0	100	1	58.5	43	128	48.7	74.5	49.915	64.7	0.682	0	0	0	0	788	0.001	37	286.55	1.365	5	100	2	100	100	2	100	RRS	0	1
FBX16_HUMAN__HCN4_HUMAN	Q8IX29:Q9Y3Q4	0	0	0	0.051	0	9.3	555	0.11	0	0.062	1	0	0.503	1.31	0.0023	0.546	0.207	886	5.2	0.782	0.054	0.041	0.0555	0.4605	0.6029	0	67	6	712	39.5	26.9	30.11	56.8	0.714	0	0	0	0	66	0.409	66.4	710.85	1.188	0.6	100	2	100	100	2	100	RRS	0	1
CD158_HUMAN__PCD20_HUMAN	Q5M9N0:Q8N6Y1	0	0	0	0.074	0	0.2	383	0.75	0	0.056	1	0	0.666	1.262	0.0022	0.538	0.244	294	5.2	0.844	0.014	0.024	0.021	0.2727	3.679	0.2474	53	32	455	21.6	9.7	5.18	87.2	0.425	0	0	0	0	154	0.065	24.9	838.95	0.062	5.7	100	2	100	100	2	100	RRS	0	1
DFFB_HUMAN__LMA2L_HUMAN	O76075:Q9H0V9	0	0	0	0.177	0	6.3	203	0.69	0	0	0	0	0.337	1.256	0.0009	0.516	0.17	568	7.1	1.036	0.023	2.03	3.045	0.5	52.8205	0.9512	34.5	7	51	7.4	12.9	1.385	94.8	0.1	0.956	0.586	0.58	0	147	0.224	13.2	332.9	0.026	1.4	12.0863	1.1146	99.18	7.3331	1.4156	30	RRS	0	1
ZN208_HUMAN__CAYP1_HUMAN	O43345:Q13938	0	0	0	0.294	0	5.5	109	0.21	0	0.07	3	0	0.776	2.789	0.0023	0.75	0.47	779	7.5	0.71	0.066	0	0	0	100	1	43.5	1	210	20.4	21.1	9.445	79	0.801	0	0	0	0	83	0.325	68.4	731.2	1.006	1.6	100	2	100	100	2	100	RRS	0	1
STPG4_HUMAN__SORL_HUMAN	Q8N801:Q92673	0	0	0	0.075	0	11.3	548	0.03	0	0.05	1	0	0.43	1.713	0.0019	0.587	0.217	134	7.6	1.345	0.17	1.383	0.8085	0.078	13.0151	0.3625	57	60	303	13.4	2.9	7.745	72.9	0.765	0	0	0	236	5	0.8	100.3	1120.1	1.646	1.2	100	2	100	100	2	100	RRS	0	1
ZN626_HUMAN__SSX3_HUMAN	Q68DY1:Q99909	0	0	0	0.077	0	6.7	31	0	0	0	0	0	0.992	2.223	0.0028	0.732	0.36	779	11.5	1.396	0.289	0.627	0.4635	0.1931	6.5478	0.8684	63.5	27	154	19.9	6.8	21.295	73.2	0.521	0	0	0	0	485	0.058	30.2	349.85	0.942	4.3	100	2	100	100	2	100	RRS	0	1
S10AB_HUMAN__CADM2_HUMAN	P31949:Q8N3J6	0	0	0	0.06	0	6.9	155	0.41	0	0	0	0	0.761	1.276	0.0007	0.558	0.154	103	8.9	0.856	0.193	707.15	359.425	0.0082	809.837	0.7881	44	6	81	10	16.3	0.01	94.2	0.761	0	0	0	436	393	0.483	31.9	231.2	1.198	3.3	100	2	100	100	2	100	RRS	0	1
CE290_HUMAN__PLPP7_HUMAN	O15078:Q8NBV4	0	0	0	0.171	384	25.7	192	0.82	0	0.017	1	0	0.49	1.463	0.0005	0.747	0.22	409	10.9	1.318	0.278	0.01	0.283	0.9653	4.2274	0.4011	48.5	13	619	21.9	1.7	25.58	79.3	0.91	0	0	0	0	101	0.02	90.1	1301.75	1.577	6.6	100	2	100	100	2	100	RRS	0	1
GRCR1_HUMAN__KIZ_HUMAN	A8MXD5:Q2M2Z5	0	0	0	0.075	0	25.1	119	0.05	0	0	0	0	0.915	1.576	0.0023	0.677	0.192	294	30	1	1	0.145	0.0835	0.0705	7.5459	0.911	72	42	497	42.7	44.8	39.84	65	0.709	0	0	0	0	70	0.114	14.4	476.45	0.781	1.1	100	2	100	100	2	100	RRS	0	1
CAN9_HUMAN__SC5A5_HUMAN	O14815:Q92911	0	0	0	0.155	160	0.5	345	0.94	0	0.083	2	0	0.655	1.038	0.0012	0.438	0.146	792	6.1	0.408	0.081	0.083	0.2005	0.657	3.8242	0.4355	24.5	7	123	9.5	13.7	0.775	91.9	0.011	0	0	0	209	460	0.08	3.3	611.3	0.158	0.5	100	2	100	100	2	100	RRS	0	1
ISLR2_HUMAN__EMIL2_HUMAN	Q6UXK2:Q9BXX0	0	0	0	0.049	0	9	274	0.59	0	0.048	1	0	0.666	0.912	0.0014	0.287	0.094	589	6.2	1.154	0.121	3.401	1.8595	0.0447	282.797	0.1251	60.5	13	649	36.7	6.9	3.38	71.7	0.395	0	0	0	0	55	0.764	10.9	844.9	0.445	4	100	2	100	100	2	100	RRS	0	1
ZNF25_HUMAN__KR192_HUMAN	P17030:Q3LHN2	0	0	0	0.026	0	18.1	103	0	0	0.045	1	0	0.749	3.102	0.0004	0.757	0.361	879	5.1	0.71	0.074	0	0	0	100	1	58.5	33	104	53.1	82.1	42.03	64.7	0.822	0	0	0	0	22	0.045	46.4	291.5	1.643	7.6	100	2	100	100	2	100	RRS	0	1
ALAT2_HUMAN__MANS1_HUMAN	Q8TD30:Q9H8J5	0	0	0	0.045	0	28	253	0.25	0	0	0	0	0.31	1.631	0.0043	0.724	0.189	294	9.1	1.175	0.157	0.6	4.23	0.8675	20.7274	0.5752	49.5	49	294	33.4	52.1	54.42	70.2	0.425	0	0	0	0	739	0.129	2.1	426.5	0.079	0	8.273	1	37.68	0	2	0	RRS	0	1
PAQRA_HUMAN__CP250_HUMAN	Q8IY49:Q9BV73	0	0	0	0.125	0	27.1	123	0.31	0	0	0	0	0.758	1.8	0.0023	0.807	0.314	206	7.3	1.306	0.16	1.68	0.84	0	100	1	38.5	23	419	9.9	13.8	25.61	79.8	0.925	0	0	0	0	36	0.111	100.2	1277.75	1.594	2.1	100	2	100	100	2	100	RRS	0	1
PCF11_HUMAN__RB11B_HUMAN	O94913:Q15907	0	0	0	0.224	0	17.6	589	0.3	0	0	0	0	0.225	1.996	0.0049	0.774	0.321	568	32.3	0.926	0.924	220.33	113.835	0.0164	414.803	0.0476	57.5	47	1126	39.5	63.5	57.92	65.5	0.919	0.881	0.278	0.225	0	985	0.002	22.7	868.35	1.464	6.5	16.1406	1.1034	167.17	11.7502	1.1673	85.27	RRS	0	1
F90A1_HUMAN__RM48_HUMAN	Q86YD7:Q96GC5	0	0	0	0.033	0	15.4	13	0.17	0	0.007	2	0	0.358	1.916	0.0013	0.693	0.222	792	13.9	0.787	0.341	47.453	24.1735	0.0093	51.7043	0.6191	77	32	363	45.1	45.9	41.6	66.4	0.663	0	0	0	0	26	0.5	19.5	324.5	0.746	1.9	100	2	100	100	2	100	RRS	0	1
LAMA2_HUMAN__LDH6A_HUMAN	P24043:Q6ZMR3	208	1	0	0	0	5.4	715	0.08	0	0.077	1	0	0.376	1.27	0.0026	0.646	0.174	683	6.2	0.862	0.104	31.73	22.535	0.1737	105.823	0.5128	0	0	0	0	0	0	0	0	0	0	0	0	0	0	0	0	0	0	100	2	100	100	2	100	RRS	0	1
ADCY2_HUMAN__TMM19_HUMAN	Q08462:Q96HH6	0	0	0	0	0	5.6	547	0.19	0	0	0	0	0.823	1.197	0.0018	0.477	0.146	733	7.7	1.527	0.196	0.227	0.1885	0.2483	13.7481	0.1184	24.5	3	121	5.5	11.1	7.84	90	0.704	0	0	0	0	100	0.96	47.4	607.75	0.951	0.2	100	2	100	100	2	100	RRS	0	1
FCRL2_HUMAN__IL1AP_HUMAN	Q96LA5:Q9NPH3	0	0	0	0.13	216	28.9	221	0.1	0	0	0	0	0.892	1.114	0.0005	0.421	0.135	276	6.3	1.042	0.046	6.924	3.518	0.008	4.4649	0.3443	37.5	9	142	13.6	13.5	2.345	92.3	0.019	0	0	0	333	104	0.529	19.3	432	0.226	6.7	100	2	100	100	2	100	RRS	0	1
DDX59_HUMAN__LYRM4_HUMAN	Q5T1V6:Q9HD34	0	0	0	0.214	75	1.8	144	0.09	0	0.721	574	0	0.398	1.394	0.0014	0.648	0.195	886	20.7	0.066	0.473	13.17	9.215	0.1665	100	1	40	8	103	8.3	16.6	8.24	93	0.802	0.8	0.249	0.002	0	1185	0.07	48.3	332.1	1.47	1.5	14.6372	1.0263	118.91	8.4238	1.0806	51.39	RRS	0	1
RS16_HUMAN__CC14A_HUMAN	P62249:Q9UNH5	0	0	0	0.205	96	21.3	330	0.43	0	0	0	0	0.901	1.461	0.0037	0.57	0.228	148	71.7	1.468	2.137	574.61	288.695	0.0024	1546.68	0.1468	42.5	13	221	19.4	34.6	3.375	94.4	0.782	0	0	0	0	587	0.288	36.7	348.1	1.203	0.9	100	2	100	100	2	100	RRS	0	1
PRS57_HUMAN__USP9X_HUMAN	Q6UWY2:Q93008	0	0	0	0	0	21.8	1290	0.05	0	0.024	2	0	0.446	1.626	0.0005	0.84	0.218	391	25.5	1.675	0.679	18.936	9.532	0.0034	226.673	0.7792	30.5	3	310	8.6	5.8	11.31	92.3	0.883	0	0	0	0	1444	0.011	37	1441.6	1.583	4.5	13.4357	1.1045	132.6	8.3217	1.6433	21.7	RRS	0	1
NKG2E_HUMAN__OR8U1_HUMAN	Q07444:Q8NH10	0	0	0	0.068	0	3.7	5	0	0	0	0	0	0.96	1.58	0.0029	0.586	0.219	568	9.1	1.374	0.238	0.01	0.005	0.0008	100	1	42	36	91	18.6	32	9.595	88.5	0.262	0	0	0	0	2096	0.185	14.6	287.45	0.176	0.8	100	2	100	100	2	100	RRS	0	1
AP1G2_HUMAN__RBMS2_HUMAN	O75843:Q15434	0	0	0	0.151	0	6.5	235	0.9	0	0.053	3	0	0.58	1.106	0.001	0.47	0.135	294	7.4	0.419	0.107	3.03	6.385	0.6165	10.1627	0.0541	50	40	269	28.7	38.1	40.48	71.3	0.081	0.719	0.256	0	289	637	0.209	25.3	557.15	0.668	1.7	17.745	0.8975	148.14	15.0391	0.8593	64.39	RRS	0	1
FA83G_HUMAN__SP17_HUMAN	A6ND36:Q15506	0	0	0	0.087	0	6.9	214	0.25	0	0.045	1	0	0.944	1.536	0.0012	0.677	0.259	148	8.5	1.39	0.2	0.03	1.075	0.9725	111.19	0.9317	68	8	482	36.3	38.2	42.12	65.8	0.825	0.013	0.013	0.013	0	32	0.375	57.7	516.2	1.414	2	12.416	0.9071	43.31	1.0149	0.0442	1.11	RRS	0	1
COAA1_HUMAN__U2AF4_HUMAN	Q03692:Q8WU68	0	0	0	0.075	0	10.8	117	0.23	0	0.048	1	0	0.241	1.948	0.0013	0.771	0.27	206	7.8	1.322	0.182	10.61	5.595	0.0266	14.3257	0.1196	58	32	270	24.8	20.5	39.64	74	0.767	0	0	0	0	94	0.574	31.3	439.8	1.09	5.9	100	2	100	100	2	100	RRS	0	1
ASGR1_HUMAN__M4A10_HUMAN	P07306:Q96PG2	0	0	0	0.058	0	7.3	71	0.36	0	0.071	1	0	0.987	1.147	0.0008	0.396	0.129	399	7.8	1.296	0.17	0.856	0.502	0.0796	142.001	0.9957	53.5	9	102	18.6	16.7	16.71	86.9	0.006	0	0	0	0	143	0.035	0.8	248.8	0.209	0.1	100	2	100	100	2	100	RRS	0	1
HXC5_HUMAN__VPS39_HUMAN	Q00444:Q96JC1	0	0	0	0.214	0	12.6	414	0.2	0	0.07	9	0	0.662	1.496	0.0002	0.693	0.206	294	8.2	0.363	0.024	3.827	2.0165	0.0262	29.3042	0.9961	54	56	76	15.8	29.7	34.74	73.2	0.468	0	0	0	0	379	0.087	64.6	560.75	1.215	4.9	100	2	100	100	2	100	RRS	0	1
AQ12A_HUMAN__E2AK4_HUMAN	Q8IXF9:Q9P2K8	0	0	0	0.18	0	11.4	340	0.01	0	0.013	1	0	0.729	1.248	0.0004	0.492	0.133	568	30	1	1	2.982	1.589	0.0318	7.9038	0.9996	37	6	351	14.6	10.1	2.21	84.6	0.841	0	0	0	0	171	0.058	67.5	951.45	1.381	2.3	100	2	100	100	2	100	RRS	0	1
TMM8B_HUMAN__PPAC_HUMAN	A6NDV4:P24666	0	0	0	0.17	79	1.4	266	0.36	0	0	0	0	0.485	1.248	0.0009	0.538	0.162	785	8.3	1.336	0.19	127.972	64.014	0.0002	402.992	0.5044	28.5	11	71	8	13.3	8.43	94	0.733	0	0	0	0	2115	0.013	22.8	326.85	1.055	3.3	100	2	100	100	2	100	RRS	0	1
GNA15_HUMAN__NGAP_HUMAN	P30679:Q9UJF2	0	0	0	0.144	100	2.4	541	0.31	0	0.154	2	0	0.984	1.07	0.0002	0.474	0.183	975	6.1	1.082	0.088	0.03	2.035	0.9854	4.7285	0.2082	42	32	483	22.3	38.2	14.55	88.3	0.799	0	0	0	0	1067	0.067	33.8	679.2	0.953	1.6	18.8373	0.9083	90.97	4.5277	0.3644	8.07	RRS	0	1
CP4B1_HUMAN__PCFT_HUMAN	P13584:Q96NT5	0	0	0	0.177	100	1.4	110	0.61	0	0	0	0	0.716	0.898	0.0014	0.35	0.095	792	30	1	1	0.941	0.5595	0.0864	2.5532	0.582	20.5	3	41	4.4	6.4	7.68	93.5	0.01	0	0	0	0	2769	0.609	9.3	467.2	0.179	1.5	100	2	100	100	2	100	RRS	0	1
CEAM1_HUMAN__CLCN5_HUMAN	P13688:P51795	0	0	0	0.136	234	31.7	409	0.06	0	0.042	1	0	0.726	1.456	0.0014	0.691	0.154	395	3.9	0.547	0.011	17.053	9.1735	0.0366	31.2342	0.6662	35	14	181	14.2	6.6	5.015	90.9	0.176	0	0	0	0	311	0.749	25.9	594.25	0.573	2.1	12.5928	1	39.07	0	2	0	RRS	0	1
RECQ1_HUMAN__SAM11_HUMAN	P46063:Q96NU1	0	0	0	0.042	0	12.6	265	0.38	0	0	0	0	0.993	1.349	0.0007	0.676	0.257	294	5.3	1.008	0.01	93.618	47.091	0.003	176.83	0.5687	59	56	561	41.4	62.2	51.64	68.6	0.541	0.218	0.195	0.195	0	80	0.438	2.4	663	0.131	3.1	100	2	100	100	2	100	RRS	0	1
TIGIT_HUMAN__CK021_HUMAN	Q495A1:Q9P2W6	0	0	0	0.014	0	2.2	10	0.1	0	0.083	1	0	0.528	2.301	0.0034	0.631	0.357	591	6.4	1.24	0.136	0.003	0.0235	0.88	1.23	0.0111	75	32	88	24.4	7.1	32.455	70.6	0.24	0	0	0	289	95	0.011	14.6	185.6	0.599	5.7	100	2	100	100	2	100	RRS	0	1
SC16A_HUMAN__PYGM_HUMAN	O15027:P11217	0	0	0	0	0	33.2	700	0.74	0	0.038	17	0	0.803	1.763	0.0047	0.737	0.345	144	14.8	0.264	0.36	411.7	233.15	0.0622	353.175	0.7102	48.5	65	1933	41.2	81.1	67.24	64.4	0.871	0.541	0.142	0.032	0	485	0.045	96.3	1469.45	0.962	3.7	27.1667	1.0849	321.25	24.8016	1.1506	221.56	RRS	0	1
SUCHY_HUMAN__KCC2A_HUMAN	Q9HAC7:Q9UQM7	0	0	0	0.155	0	20.1	437	0.45	0	0.083	2	0	0.329	1.256	0.0016	0.486	0.161	391	4.3	1.055	0.026	29.888	15.356	0.0136	100	1	25	4	69	7.4	1.5	4.995	94.9	0.016	0	0	0	0	5733	0.039	10.2	433.95	0.177	4.9	100	2	100	100	2	100	RRS	0	1
GGT6_HUMAN__R113B_HUMAN	Q6P531:Q8IZP6	0	0	0	0.202	26	2.1	32	0.18	0	0	0	0	0.368	1.58	0.0007	0.596	0.157	421	6.1	1.107	0.109	0.779	0.5245	0.1477	6.3644	0.9907	51	32	217	27	2.7	1.475	85.2	0.078	0	0	0	0	89	0.73	15.4	399.45	0.322	1.5	100	2	100	100	2	100	RRS	0	1
OREX_HUMAN__PPT2_HUMAN	O43612:Q9UMR5	0	0	0	0.046	0	14.3	150	0.25	0	0.069	2	0	0.893	1.677	0.0025	0.53	0.211	294	6.2	0.459	0.06	7.461	3.8495	0.0157	74.0527	0.0198	45	36	20	5.9	6.6	38.2	79.1	0.192	0	0	0	0	91	0.011	20.6	203.35	0.712	4.2	100	2	100	100	2	100	RRS	0	1
ABHDD_HUMAN__CLUP3_HUMAN	Q7L211:Q96NS8	0	0	0	0.007	0	25.6	108	0	0	0	0	0	0.79	1.928	0.0027	0.739	0.237	591	30	1	1	0	0	0	100	1	48	38	125	40.1	72.3	57.95	67.7	0.181	0	0	0	0	310	0.003	30.9	218.45	0.92	6.7	100	2	100	100	2	100	RRS	0	1
CERKL_HUMAN__TM134_HUMAN	Q49MI3:Q9H6X4	0	0	0	0.134	75	12.1	102	0.84	0	0	0	0	0.812	1.224	0.0009	0.489	0.208	622	7.1	1.251	0.151	0.636	0.377	0.0849	7.9726	0.7875	55.5	39	184	29.2	19.6	39.415	72.6	0.397	0	0	0	0	127	0.205	27.4	314.8	0.714	2.8	100	2	100	100	2	100	RRS	0	1
HPF1L_HUMAN__CLCF1_HUMAN	A8MVJ9:Q9UBD9	0	0	0	0.041	0	26.3	73	0	0	0	0	0	0.508	1.173	0.0008	0.467	0.139	768	30	1	1	0	0	0	100	1	34.5	11	52	9.4	2.6	2.49	93.1	0.227	0	0	0	0	58	0.224	19	280.4	0.496	2.6	100	2	100	100	2	100	RRS	0	1
F90AP_HUMAN__RDD1_HUMAN	D6RGX4:Q9H7X2	0	0	0	0.052	0	14.9	22	0.44	0	0	0	0	0.597	1.629	0.0025	0.502	0.179	477	30	1	1	0.081	0.0555	0.1562	3.947	0	86.5	13	376	48.8	49.8	18.92	54.3	0.711	0	0	0	0	13	0.077	29.4	293.75	1.033	5.3	100	2	100	100	2	100	RRS	0	1
ROS1_HUMAN__K1C23_HUMAN	P08922:Q9C075	0	0	0	0	0	2.4	271	0.11	0	0.056	1	0	0.637	1.654	0.003	0.754	0.256	785	8.1	1.408	0.192	9.339	4.7305	0.0065	7.4086	0.1169	51.5	43	438	18.9	8.7	11.275	84.4	0.686	0	0	0	0	87	0.046	72.1	1405.05	1.408	1.6	100	2	100	100	2	100	RRS	0	1
T120B_HUMAN__RIPR2_HUMAN	A0PK00:Q9Y4F9	0	0	0	0.092	0	11.9	326	0.64	0	0	0	0	0.627	0.984	0.0006	0.436	0.137	622	4.6	0.863	0.002	1.091	0.8445	0.2151	3.3463	0.0628	41	24	443	20.9	40.7	12.345	86.5	0.76	0	0	0	0	73	0.753	42.2	650.9	0.928	0.7	9.2172	1	28.57	0	2	0	RRS	0	1
TV23A_HUMAN__NP5_HUMAN	A6NH52:P61583	0	0	0	0	0	0	0	0	0	0	0	0	0.474	10	0	1	0	-1	30	1	1	0	0	0	100	1	61	40	42	19.4	19.9	32.77	72.2	0.44	0	0	0	0	101	0.01	8.7	138.5	0.917	6.6	100	2	100	100	2	100	RRS	0	1
NPL4_HUMAN__YAE1_HUMAN	Q8TAT6:Q9NRH1	0	0	0	0.184	60	29.2	291	0.05	0	0.804	672	0	0.832	1.411	0.0007	0.584	0.16	923	19.1	0.041	0.454	49.489	25.3555	0.0122	190.651	0.0419	45	32	93	15.2	18.1	12.345	86.5	0.398	0.048	0.048	0.048	0	21	0.286	18.9	358.15	0.756	5.4	10.2751	1.0061	132.85	4.5544	1.0194	16.96	RRS	0	1
MOT5_HUMAN__PHF5A_HUMAN	O15374:Q7RTV0	0	0	0	0.193	0	46.4	133	0.35	0	0	0	0	0.402	1.73	0.004	0.831	0.207	263	87.6	0.166	2.599	53.445	26.8775	0.0029	126.137	0.7481	34	8	83	8.5	17	2.22	91.9	0.724	0	0	0	452	11297	0.003	26.9	287.35	1.241	0.9	100	2	100	100	2	100	RRS	0	1
APOA_HUMAN__SNW1_HUMAN	P08519:Q13573	0	0	0	0	0	5.9	1910	0.17	0	0.136	110	0	0.295	2.701	0	0.8	0.514	779	52.1	0.507	1.544	12.8	55.1	0.7919	107.675	0.3368	0	0	0	0	0	0	0	0	0	0	0	0	0	0	0	0	0	0	39.125	1.2366	291.69	37.7196	1.4442	195.04	RRS	0	1
GAL3A_HUMAN__LMTK1_HUMAN	P0DPI2:Q6ZMQ8	0	0	0	0.11	0	20.9	306	0.52	0	0.036	1	0	0.391	1.316	0.0019	0.565	0.22	409	30	1	1	90.387	45.2065	0.0001	287.172	0.1639	54	48	1041	42.2	62.9	62.01	67.4	0.896	0	0	0	0	47	0.596	52.7	731.2	1.31	6.1	100	2	100	100	2	100	RRS	0	1
ASPH2_HUMAN__TSN16_HUMAN	Q6ICH7:Q9UKR8	0	0	0	0.071	0	14.9	156	0.15	0	0.087	2	0	0.606	1.483	0.0007	0.677	0.161	568	6.5	1.044	0.11	0.01	0.033	0.7368	11.3152	0.0036	33.5	5	64	8.7	17.3	6.17	90.4	0.355	0	0	0	0	97	0.619	14	308.35	0.315	2.3	100	2	100	100	2	100	RRS	0	1
SG2A1_HUMAN__K2012_HUMAN	O75556:Q0VF49	0	0	0	0.037	0	3.2	31	0	0	0	0	0	0.397	1.751	0.0037	0.734	0.214	827	30	1	1	0	0	0	100	1	66.5	41	866	37.2	72.2	56.28	67.4	0.948	0	0	0	0	27	0.667	48.9	640.3	1.715	5.1	100	2	100	100	2	100	RRS	0	1
IRAK2_HUMAN__K154L_HUMAN	O43187:Q6ZVL6	0	0	0	0.025	0	3.7	353	0.15	0	0	0	0	0.91	1.366	0.0003	0.502	0.245	148	5.7	0.973	0.015	0.014	0.108	0.8783	2.4099	0.0007	61.5	35	1601	54.7	40.6	46.35	56.3	0.769	0	0	0	0	22	0.864	57.7	1203.3	1.039	0.7	100	2	100	100	2	100	RRS	0	1
RHG42_HUMAN__BTC_HUMAN	A6NI28:P35070	0	0	0	0.036	0	23.4	383	0.05	0	0.033	1	0	0.819	1.159	0	0.545	0.16	683	30	1	1	0.046	0.057	0.425	0.2084	0.3018	56	18	292	24.5	9.7	8.32	84.3	0.745	0	0	0	289	157	0.217	41.4	420.4	1.158	4	100	2	100	100	2	100	RRS	0	1
ARH37_HUMAN__FXR1_HUMAN	A1IGU5:P51114	0	0	0	0.078	0	35.4	382	0.12	0	0	0	0	0.826	1.065	0.0013	0.478	0.166	589	5.7	0.905	0.081	47.855	24.6725	0.0153	138.992	0.008	46	20	279	22	25.5	3.48	87.9	0.171	0	0	0	0	92	0.5	20.1	572.15	0.235	2.6	100	2	100	100	2	100	RRS	0	1
TMM70_HUMAN__ADPRS_HUMAN	Q9BUB7:Q9NX46	0	0	0	0.265	73	12	161	0.43	0	0	0	0	0.754	1.368	0.001	0.492	0.146	148	30	1	1	21.1	23.15	0.3739	168.579	0.1249	39.5	37	79	14.4	21.1	17.275	89.7	0.329	0.767	0.116	0.01	0	505	0.2	4.4	303.85	0.359	4	12.0031	0.9528	115.05	8.6507	0.913	69.78	RRS	0	1
NDUB8_HUMAN__TBC19_HUMAN	O95169:Q8N5T2	0	0	0	0.154	100	12	252	0.13	0	0	0	0	0.256	1.505	0.0008	0.655	0.215	589	21.5	1.708	0.581	29.248	14.676	0.0018	170.138	0.8453	37.5	31	10	1.7	1.1	1.045	95.2	0.345	0	0	0	0	46	0.783	16.4	362.2	0.939	0.4	100	2	100	100	2	100	RRS	0	1
DJC10_HUMAN__CABS1_HUMAN	Q8IXB1:Q96KC9	0	0	0	0.049	0	18.4	189	0.03	0	0.071	1	0	0.609	2.396	0.0034	0.792	0.333	294	9	1.543	0.219	10.291	5.2545	0.0105	23.9554	0.0431	61	70	380	47.5	92.4	54.39	65.7	0.143	0	0	0	0	20	0.05	37.3	584.3	0.662	4.3	100	2	100	100	2	100	RRS	0	1
TOB2_HUMAN__O52M1_HUMAN	Q14106:Q8NGK5	0	0	0	0.094	0	10.9	155	0.18	0	0	0	0	0.338	1.416	0.0006	0.706	0.235	294	9.1	1.549	0.224	0.251	0.1275	0.0079	100	1	48.5	49	163	23.8	42.6	37.225	72.2	0.521	0	0	0	0	1271	0.01	7	312.35	0.018	4.1	100	2	100	100	2	100	RRS	0	1
F16P1_HUMAN__PUM2_HUMAN	P09467:Q8TB72	0	0	0	0.254	154	2.9	482	0.38	0	0.059	3	0	0.954	1.258	0.0005	0.517	0.175	294	6.6	0.491	0.092	53.98	36.51	0.1499	1604.19	0.8101	46.5	49	703	33.4	64.4	59.145	67.8	0.853	0.644	0.353	0.409	0	926	0.197	35.8	589.55	0.858	1.3	22.1619	0.8094	180.51	14.7824	0.5547	63.27	RRS	0	1
PRB2_HUMAN__CHPT1_HUMAN	P02812:Q8WUD6	0	0	0	0	0	22	107	0.01	0	0	0	0	0.233	3.346	0.003	0.869	0.609	206	11.3	1.279	0.264	36.065	18.5675	0.0146	217.989	0.9669	57	70	316	38.1	62.8	51.64	70.5	0.588	0	0	0	0	17	0.059	17.3	388.1	0.195	11.4	100	2	100	100	2	100	RRS	0	1
SP3_HUMAN__AS3MT_HUMAN	Q02447:Q9HBK9	0	0	0	0.172	0	21.2	195	0.15	0	0.014	1	0	0.678	1.399	0.0011	0.629	0.189	206	8.7	1.284	0.188	11.12	9.64	0.2684	66.3904	0.0342	55.5	59	710	47.9	77.1	63.03	63.2	0.78	0	0	0	0	127	0.961	46.2	549.45	0.752	1	7.3739	1.0036	52.65	0.6551	1.5833	0.9	RRS	0	1
DYSF_HUMAN__ASB5_HUMAN	O75923:Q8WWX0	0	0	0	0	0	2	732	0.16	0	0.048	1	0	0.73	1.359	0.0013	0.615	0.174	391	8.5	1.202	0.193	8.922	4.489	0.0031	80.3973	0.9597	29	2	223	7.5	5.1	6.04	88.3	0.835	0	0	0	0	883	0.016	70.7	1153.35	1.518	5.6	100	2	100	100	2	100	RRS	0	1
MEG10_HUMAN__HEG1_HUMAN	Q96KG7:Q9ULI3	0	0	0	0.063	0	18.2	483	0.64	0	0.056	1	0	0.886	1.869	0.0028	0.647	0.399	144	5.5	0.983	0.111	11.54	6.83	0.0841	3.915	0.7855	66	34	1366	51.6	53.6	50.38	57.3	0.402	0	0	0	0	128	0.281	33.3	1052.05	0.173	3.2	100	2	100	100	2	100	RRS	0	1
U3IP2_HUMAN__MAGH1_HUMAN	O43818:Q9H213	0	0	0	0.079	0	3.2	196	0.4	0	0.008	5	0	0.926	1.891	0.0025	0.667	0.195	581	32.9	0.541	0.952	23.748	12.126	0.0105	23.8426	0.6488	45.5	17	103	14.8	0.3	32.56	79.5	0.362	0	0	0	258	97	0.062	20.3	334	0.728	0.3	100	2	100	100	2	100	RRS	0	1
S45A4_HUMAN__CT141_HUMAN	Q5BKX6:Q9NUB4	0	0	0	0.009	0	21.9	206	0	0	0	0	0	0.84	1.437	0.0011	0.574	0.161	206	5.7	1.065	0.105	0.094	0.071	0.2034	0.5771	0.0015	62.5	25	344	28.6	25.6	16.75	70.5	0.706	0	0	0	0	59	0.051	42.4	440.85	1.244	1.8	100	2	100	100	2	100	RRS	0	1
SYCC_HUMAN__KRA44_HUMAN	P49589:Q9BYR3	0	0	0	0.023	0	17.1	182	0	0	0.039	32	0	0.876	2.945	0.0059	0.83	0.336	206	57.8	0.228	1.704	40.105	21.0475	0.0242	129.706	0.8968	50.5	49	172	49.4	96.3	54.1	65.5	0.577	0	0	0	0	199	0.005	49.1	467.3	1.29	3.5	100	2	100	100	2	100	RRS	0	1
AGRB1_HUMAN__PLPR1_HUMAN	O14514:Q8TBJ4	0	0	0	0.136	257	1.9	658	0.16	0	0	0	0	0.923	1.089	0.0002	0.419	0.151	206	5.4	0.858	0.029	0.071	0.0795	0.3826	4.6717	0.0935	45.5	11	636	28	16	22.92	78.6	0.823	0	0	0	0	240	0.013	29.1	942.85	1.402	3.1	100	2	100	100	2	100	RRS	0	1
IFNA1_HUMAN__IRAG1_HUMAN	P01562:Q9Y6F6	0	0	0	0.047	0	4.7	132	0.04	0	0.067	1	0	0.632	1.293	0.0002	0.579	0.16	661	30	1	1	5.439	2.7805	0.0111	23.352	0.685	56.5	55	551	30.6	60.3	48.955	67.8	0.89	0	0	0	267	133	0.286	46.2	557.65	1.324	4.2	100	2	100	100	2	100	RRS	0	1
CCN3_HUMAN__HUNK_HUMAN	P48745:P57058	0	0	0	0.06	0	6.5	310	0.27	0	0	0	0	0.46	1.076	0.0006	0.492	0.172	975	4.2	0.726	0.01	5.821	2.9495	0.0067	6.8858	0.8893	51	4	388	30.9	32.5	28.76	70.6	0.511	0	0	0	275	189	0.714	38.5	465.3	0.56	0.5	100	2	100	100	2	100	RRS	0	1
TYSD1_HUMAN__HACD2_HUMAN	Q2T9J0:Q6Y1H2	0	0	0	0.163	0	26.5	198	0.67	0	0.054	2	0	0.48	1.468	0.0007	0.598	0.193	622	5.8	0.865	0.013	1.2	2.21	0.573	41.9637	0.0623	28	6	87	12.3	9.1	4.825	89.2	0.44	0.288	0.127	0.091	0	250	0.344	21.8	378.7	0.842	1.9	10.6023	1.2329	85.44	7.8753	1.5293	35.91	RRS	0	1
HAND2_HUMAN__KCNH8_HUMAN	P61296:Q96L42	0	0	0	0.091	0	13.1	549	0.22	0	0.05	1	0	0.357	1.387	0.0025	0.587	0.178	683	5.6	0.73	0.037	0.0648	0.0326	0.0031	3.4801	0.1256	66	22	500	34.1	11	9.48	67.2	0.762	0	0	0	213	43	0.209	43.9	496.05	1.323	3.6	100	2	100	100	2	100	RRS	0	1
KR191_HUMAN__SC5AB_HUMAN	Q8IUB9:Q8WWX8	0	0	0	0.01	0	26	201	0	0	0.077	1	0	0.542	2.871	0.0009	0.778	0.307	72	4.5	0.993	0.022	0.039	0.0245	0.1136	100	1	54	60	132	34.4	44.7	40.81	69.5	0.675	0	0	0	0	30	0.033	38.7	367.35	1.559	9.5	100	2	100	100	2	100	RRS	0	1
A16L1_HUMAN__CNBP1_HUMAN	Q676U5:Q9NSA3	0	0	0	0.019	0	1.1	259	0.1	0	0.054	2	0	0.785	1.029	0.0004	0.482	0.159	785	7.7	1.066	0.151	4.07	8.865	0.6266	35.5329	0.1391	53	14	98	10.2	10.6	5.78	93	0.832	0.045	0.009	0.001	0	263	0.008	35.1	308.6	1.498	2.1	7.7271	1.0802	56.04	3.4755	1.4844	7.44	RRS	0	1
PPM1B_HUMAN__GALT4_HUMAN	O75688:Q8N4A0	0	0	0	0.129	233	4.8	419	0.95	0	0	0	0	0.531	0.927	0.0004	0.384	0.1	903	7.9	1.446	0.167	25.003	13.3985	0.0346	93.2799	0.3082	29	10	99	9.8	10.3	0.765	96.9	0.033	0	0	0	354	253	0.332	14.2	417.35	0.075	2	10.1667	1.0595	57.67	8.8682	1.139	21.58	RRS	0	1
MT1B_HUMAN__LTBP1_HUMAN	P07438:Q14766	0	0	0	0.106	0	26.2	495	0	0	0.008	1	0	0.64	2.178	0.0033	0.776	0.216	692	19.6	1.51	0.572	36.93	20.935	0.0627	54.1434	0.8316	52.5	3	642	18.6	37.3	8.82	74.7	0.969	0	0	0	436	110	0.027	57	882.05	1.861	3.9	100	2	100	100	2	100	RRS	0	1
M14OS_HUMAN__ENTD1_HUMAN	P0DP75:Q8IYW4	0	0	0	0.032	0	7.4	71	0	0	0	0	0	0.805	2.025	0.005	0.685	0.206	430	30	1	1	0	0	0	100	1	85	14	402	38.6	49	14.02	49	0.745	0	0	0	0	386	0.003	38.5	341.1	1.214	3.3	100	2	100	100	2	100	RRS	0	1
S72L2_HUMAN__GPAT2_HUMAN	A0A1W2PQD8:Q6NUI2	0	0	0	0	0	2.2	66	0.12	0	0	0	0	0.781	1.366	0.0011	0.511	0.178	785	30	1	1	0	0	0	100	1	26.5	1	95	6.3	10.7	12.29	90.8	0.759	0	0	0	0	93	0.828	43.7	505.6	1.241	1.6	100	2	100	100	2	100	RRS	0	1
KRA14_HUMAN__ZN491_HUMAN	P0C5Y4:Q8N8L2	0	0	0	0.11	0	13.2	18	0	0	0	0	0	0.652	2.387	0.0023	0.657	0.267	879	8.4	1.226	0.138	0.225	0.3615	0.5253	100	1	60.5	31	173	45.8	52.2	42.95	67.7	0.665	0	0	0	0	477	0.002	61	380.35	1.243	9.6	100	2	100	100	2	100	RRS	0	1
CDKA2_HUMAN__MCH_HUMAN	O75956:P20382	0	0	0	0.036	0	28.8	92	0.31	0	0	0	0	0.415	2.188	0.0054	0.838	0.23	277	10.8	1.463	0.262	1.167	0.7465	0.1226	2.5497	0.0687	79	8	69	22.2	22.2	17.395	61.3	0.359	0	0	0	378	40	0.025	7.1	143.15	0.305	2.3	100	2	100	100	2	100	RRS	0	1
FMR1N_HUMAN__STAR9_HUMAN	Q8N0W7:Q9P2P6	0	0	0	0	0	2.2	223	0.03	0	0	0	0	0.745	2.154	0.0028	0.686	0.376	409	9.8	1.52	0.253	0.218	0.165	0.2044	80.1726	0.7198	0	0	0	0	0	0	0	0	0	0	0	816	0	0	0	0	0	0	100	2	100	100	2	100	RRS	0	1
IFM3_HUMAN__CXD4_HUMAN	Q01628:Q96KN9	0	0	0	0.107	0	15.4	74	0.88	0	0.017	11	0	0.963	1.414	0.0005	0.573	0.147	975	38.7	0.704	1.055	22.981	11.6095	0.0052	110.851	0.0855	65.5	5	205	39.8	4.3	16.04	69.2	0.605	0	0	0	0	33	0.061	24.5	236.85	0.944	9.4	100	2	100	100	2	100	RRS	0	1
ANDR_HUMAN__RANG_HUMAN	P10275:P43487	0	0	0	0.058	0	8.6	411	0.26	0	0.004	1	0	0.752	1.55	0.0008	0.677	0.212	144	24.1	1.771	0.688	793.92	400.04	0.0039	549.01	0.6891	59	16	564	36.5	43.1	53.975	67.7	0.808	0	0	0	0	43	0.651	59.6	549.75	1.4	0.8	20.5444	1.1271	196.5	9.9305	1.7216	24.5	RRS	0	1
OR2J2_HUMAN__RPRD2_HUMAN	O76002:Q5VT52	0	0	0	0.078	0	16.1	404	0	0	0.011	1	0	0.231	1.729	0.0021	0.783	0.344	568	11.7	0.681	0.246	14.647	7.3765	0.0036	14.2763	0.4729	53.5	61	1124	39.9	72.3	55.575	65.4	0.9	0	0	0	0	1271	0.002	30.7	898.25	1.311	6.5	100	2	100	100	2	100	RRS	0	1
NSMA_HUMAN__S39AA_HUMAN	O60906:Q9ULF5	0	0	0	0.214	170	5.4	255	0.22	0	0.004	1	0	0.883	1.353	0.0007	0.595	0.2	206	18.2	1.407	0.491	1.725	1.4375	0.25	13.9491	0.0961	47	36	427	27.4	40.7	43.75	74.5	0.717	0.211	0.093	0.048	0	171	0.333	24	637.45	0.696	5.9	9.6066	1.2559	53.4	7.3212	1.6294	21.19	RRS	0	1
CREM_HUMAN__KLDC1_HUMAN	Q03060:Q8N7A1	0	0	0	0.154	201	14.7	155	0.32	0	0.083	1	0	0.848	1.483	0.0042	0.698	0.234	766	9.6	1.549	0.239	14.479	7.2605	0.0014	70.7566	0.8537	51	58	174	25.1	46.1	45.26	73.8	0.479	0	0	0	0	33	0.818	2.4	353.25	0.074	3.4	100	2	100	100	2	100	RRS	0	1
AGFG2_HUMAN__THAP9_HUMAN	O95081:Q9H5L6	0	0	0	0.166	73	6.7	148	0.46	0	0.071	1	0	0.492	1.573	0.0002	0.711	0.2	206	4.5	0.931	0.021	4.047	2.0665	0.0105	41.7412	0.9538	56	44	444	37.8	37.1	31.7	63.6	0.142	0	0	0	0	132	0.841	16.7	573.4	0.305	2.4	100	2	100	100	2	100	RRS	0	1
M3K12_HUMAN__PCDA1_HUMAN	Q12852:Q9Y5I3	0	0	0	0.18	169	7.3	457	0.57	0	0.103	6	0	0.76	1.063	0.0015	0.426	0.138	294	5.2	0.563	0.065	0.16	0.094	0.0805	4.6912	0.0011	59	20	743	41.8	27.7	43.66	66.2	0.099	0	0	0	204	203	0.759	23.8	813.6	0.081	0.7	100	2	100	100	2	100	RRS	0	1
PHGR1_HUMAN__SPDYC_HUMAN	C9JFL3:Q5MJ68	390	1	0	0.023	16	9.4	62	0	0	0.011	1	0	0.924	3.551	0.0064	0.769	0.539	206	30	1	1	0	0	0	100	1	65	28	152	54.5	49.6	37.365	63.4	0.62	0	0	0	0	48	0.021	20.5	183.4	1.215	3	100	2	100	100	2	100	RRS	0	1
ECD_HUMAN__SIA7B_HUMAN	O95905:Q9UJ37	0	0	0	0.12	0	7.7	120	0.57	0	0.002	2	0	0.582	1.588	0.0027	0.7	0.183	409	67.2	0.478	1.989	5.212	2.664	0.011	20.1363	0.0658	36.5	13	169	16.2	2.5	9.48	91.7	0.544	0	0	0	577	239	0.038	15.4	457.95	0.719	3.2	100	2	100	100	2	100	RRS	0	1
XKR6_HUMAN__O4F17_HUMAN	Q5GH73:Q8NGA8	0	0	0	0.12	131	12	248	0.06	0	0	0	0	0.767	1.421	0.0009	0.662	0.243	568	30	1	1	0.0229	0.0115	0.0043	1.1806	1	33	22	252	19.9	38.3	24.33	80.6	0.672	0	0	0	0	1271	0.015	22	408.35	0.484	0.4	100	2	100	100	2	100	RRS	0	1
LYVE1_HUMAN__ICOS_HUMAN	Q9Y5Y7:Q9Y6W8	0	0	0	0.066	0	6	34	0.13	0	0.083	2	0	0.971	1.12	0.0003	0.362	0.109	148	4.2	0.62	0.032	124.704	62.648	0.0024	13.241	0.5694	55.5	11	137	23.9	20.6	2.28	81	0.439	0	0	0	365	280	0.1	1	235	0.416	2.1	100	2	100	100	2	100	RRS	0	1
YE027_HUMAN__CFA61_HUMAN	Q8NA96:Q8NHU2	0	0	0	0	0	12.8	181	0	0	0	0	0	0.871	2.025	0.0017	0.731	0.324	206	30	1	1	0	0	0	100	1	56.5	61	172	22.4	27.5	37.71	72.5	0.677	0	0	0	0	72	0.014	71.5	686.8	1.476	5.1	100	2	100	100	2	100	RRS	0	1
STX12_HUMAN__KAT5_HUMAN	Q86Y82:Q92993	0	0	0	0.204	0	17.4	363	0.21	0	0.013	7	0	0.272	1.197	0.0007	0.528	0.119	120	20.3	0.456	0.564	37.54	20.33	0.0399	164.605	0.4492	44	2	148	15.9	18.8	5.17	89.1	0.408	0.229	0.157	0.157	236	267	0.131	3.5	418.45	0.609	2.3	15.993	0.9012	125.95	7.5374	0.2904	14.83	RRS	0	1
LV322_HUMAN__B3A3_HUMAN	A0A075B6J6:P48751	0	0	0	0.06	0	16.6	472	0.02	0	0	0	0	0.618	1.668	0.0001	0.717	0.22	886	30	1	1	0	0	0	100	1	45	4	422	17.1	34.3	15.985	88.8	0.911	0	0	0	0	196	0.281	70.1	605	1.645	2	100	2	100	100	2	100	RRS	0	1
UBP2_HUMAN__CCG4_HUMAN	O75604:Q9UBN1	0	0	0	0.073	0	9.9	268	0.68	0	0.042	1	0	0.543	1.086	0.0005	0.481	0.153	622	5.6	1.005	0.081	0.027	0.0695	0.6747	5.5698	0.8171	52.5	5	371	38.2	10.5	21.81	76.5	0.398	0	0	0	0	117	0.752	30.5	465.85	0.608	2.1	100	2	100	100	2	100	RRS	0	1
ST1A2_HUMAN__CEND_HUMAN	P50226:Q8N111	0	0	0	0.068	0	10.7	42	0.05	0	0.033	2	0	0.64	1.74	0.0018	0.685	0.318	294	14.6	1.539	0.393	14.21	12.495	0.275	167.802	0.8303	55	70	54	17.3	31.2	43.44	76.8	0.239	0	0	0	213	925	0.001	23.5	226.45	0.764	4.9	100	2	100	100	2	100	RRS	0	1
PSB4_HUMAN__VPS41_HUMAN	P28070:P49754	0	0	0	0.281	278	3.7	385	0.37	0	0.446	385	0	0.674	1.17	0.0005	0.504	0.131	914	66.7	0.14	1.965	347.84	179.08	0.0146	1304.84	0.6628	32.5	5	63	7.3	6.5	7.85	93.1	0.662	0.906	0.427	0.437	0	294	0.184	38.2	501.05	1.052	6.3	11.8322	1.0077	131.28	9.8293	1.0118	75.98	RRS	0	1
SPTSB_HUMAN__SALL3_HUMAN	Q8NFR3:Q9BXA9	0	0	0	0.042	0	7.9	417	0.04	0	0.1	1	0	0.23	1.698	0.0003	0.808	0.293	622	5.4	0.973	0.043	0.213	0.1925	0.2876	100	1	72	22	911	35	70.1	49.56	64.6	0.948	0	0	0	0	9	0.111	58.2	592.1	1.743	3.4	100	2	100	100	2	100	RRS	0	1
SIM42_HUMAN__F223B_HUMAN	A0A5F9ZH02:A6NKX1	0	0	0	0.022	0	13.4	9	0.67	0	0	0	0	0.737	1.957	0.0008	0.563	0.377	206	30	1	1	0	0	0	100	1	63	8	125	52.1	95.7	34.47	49.4	0.402	0	0	0	0	1	1	0	93	0.495	0	100	2	100	100	2	100	RRS	0	1
CD3E_HUMAN__BIRC2_HUMAN	P07766:Q13490	0	0	0	0.049	0	1.9	170	0.26	0	0.011	1	0	0.569	1.382	0.0009	0.598	0.197	792	12.7	1.299	0.289	20.63	11.785	0.0665	19.4568	0.6606	48	28	153	17.6	3.5	6.78	85.4	0.5	0	0	0	0	110	0.218	33.6	410.5	1.037	1.8	10.794	1.0369	58.03	6.3968	1.9148	9.04	RRS	0	1
NEU2_HUMAN__KMT5A_HUMAN	P01185:Q9NQR1	0	0	0	0.17	0	5.5	141	0.28	0	0.049	5	0	0.251	1.505	0.0012	0.613	0.204	661	16.1	0.257	0.44	0.036	0.448	0.9227	3.6008	0.0051	59	14	200	25.8	49.2	34.94	67.3	0.65	0	0	0	0	32	1	13.5	227.85	0.621	0.5	100	2	100	100	2	100	RRS	0	1
CETN3_HUMAN__CHD8_HUMAN	O15182:Q9HCK8	0	0	0	0.193	160	8.7	1254	0.08	0	0.019	3	0	0.767	1.281	0.0015	0.497	0.187	975	13.2	0.788	0.288	0	0	0	100	1	47.5	27	1366	28.2	49.1	52.82	69	0.95	0.291	0.157	0.128	0	113	0.062	54	1186.9	1.725	2.4	12.6729	1.0496	101.75	5.1389	1.2202	28.3	RRS	0	1
UMPS_HUMAN__STRAB_HUMAN	P11172:Q9C0K7	0	0	0	0.239	160	1	169	0.73	0	0.023	7	0	0.951	1.15	0.0022	0.552	0.109	157	19.4	0.336	0.342	81.054	40.773	0.003	125.775	0.8297	32	14	135	15.8	24.7	4.65	94.5	0.17	0	0	0	0	815	0.152	16.5	424.75	0.238	3	100	2	100	100	2	100	RRS	0	1
CUX2_HUMAN__THOC5_HUMAN	O14529:Q13769	0	0	0	0.132	149	14.7	673	0.66	0	0.01	8	0	0.98	1.015	0.0008	0.437	0.164	206	40.8	0.629	1.203	15.173	7.8135	0.0147	33.1526	0.4861	55	34	815	29.7	42.4	41.55	67.8	0.688	0	0	0	0	21	0.238	13.2	1043.4	0.775	2.6	100	2	100	100	2	100	RRS	0	1
LYPD8_HUMAN__RUSF1_HUMAN	Q6UX82:Q96GQ5	0	0	0	0.048	0	4.3	113	0.28	0	0	0	0	0.504	1.382	0.0024	0.595	0.136	971	30	1	1	8.119	4.1405	0.0099	100	1	34	10	77	11.6	3.9	2.44	91.8	0.4	0	0	0	0	113	0.779	16.9	329.7	0.65	0.4	100	2	100	100	2	100	RRS	0	1
CBX7_HUMAN__SAM14_HUMAN	O95931:Q8IZD0	0	0	0	0.193	4	5.5	142	0.86	0	0.154	2	0	0.519	0.993	0.0011	0.331	0.11	581	6.7	0.596	0.082	0.861	0.7395	0.2641	8.973	0.9935	82	4	217	30.3	17.6	9.67	57.5	0.387	0	0	0	0	51	0.412	11.6	336	0.5	3.8	100	2	100	100	2	100	RRS	0	1
CA2D4_HUMAN__FADS6_HUMAN	Q7Z3S7:Q8N9I5	0	0	0	0	0	7.5	326	0.43	0	0	0	0	0.832	1.23	0	0.551	0.143	391	7.1	1.222	0.145	0.005	0.0185	0.7619	0.0388	0.1525	25	6	148	9.4	2	8.845	93.2	0.683	0	0	0	0	249	0.55	64.7	737.2	1.06	1.2	100	2	100	100	2	100	RRS	0	1
KR134_HUMAN__OR1J4_HUMAN	Q3LI77:Q8NGS1	0	0	0	0.059	0	8.1	0	0	0	0.011	1	0	0.417	2.438	0.003	0.71	0.332	879	6.2	1.065	0.107	4.156	2.142	0.0152	2.823	0	61.5	73	145	43.6	80.3	47.63	67.5	0.218	0	0	0	0	2096	0	7.9	242.35	0.581	5.7	100	2	100	100	2	100	RRS	0	1
SPTC1_HUMAN__P2RX5_HUMAN	O15269:Q93086	0	0	0	0.142	215	6.5	298	0.77	0	0.015	4	0	0.632	1.212	0.0012	0.534	0.152	568	23.6	0.884	0.642	26.842	13.579	0.0059	110.189	0.3369	35	16	56	6.6	12.4	7.06	94	0.202	0	0	0	0	4063	0.012	10.1	399.2	0.073	3.8	11.4131	1.0964	108.29	6.8712	1.3731	19.99	RRS	0	1
SYWM_HUMAN__CP8B1_HUMAN	Q9UGM6:Q9UNU6	0	0	0	0.296	0	6.2	145	0.87	0	0.004	1	0	0.361	1.074	0.0021	0.448	0.127	206	15.1	0.471	0.397	9.956	5.722	0.0695	155.82	0.7558	25	6	26	3.6	6.7	1.6	95.9	0.146	0	0	0	0	1397	0.771	12.2	414	0.339	2.2	100	2	100	100	2	100	RRS	0	1
HNF1B_HUMAN__ACRBP_HUMAN	P35680:Q8NEB7	0	0	0	0.025	0	13.6	289	0.55	0	0	0	0	0.278	1.463	0.0045	0.638	0.177	568	17.3	0.95	0.309	0.655	0.4725	0.1812	223.001	1	62	20	555	50.4	13.5	21.23	56.4	0.214	0	0	0	0	59	0.322	6.1	496.2	0.078	1	100	2	100	100	2	100	RRS	0	1
CHIN_HUMAN__ALS_HUMAN	P15882:P35858	0	0	0	0.232	369	22.2	320	0.43	0	0	0	0	0.653	1.455	0.0004	0.722	0.249	792	8.3	1.37	0.179	360.5	181.75	0.0041	60.7924	0.006	26.5	11	94	9.2	6.3	0.01	96.1	0.037	0	0	0	0	109	0.569	10.5	519.5	0.23	2.8	29.3787	1.0029	183.89	2.1078	1.2859	3.16	RRS	0	1
DPOLQ_HUMAN__TCTP8_HUMAN	O75417:Q9HAU6	0	0	0	0.185	152	17	413	0	0	0	0	0	0.731	2.371	0.0039	0.877	0.307	886	30	1	1	0	0	0	100	1	48	0	1170	32.1	24	12.97	76.8	0.943	0	0	0	0	17	0.118	8.1	1347.5	1.802	9.8	100	2	100	100	2	100	RRS	0	1
EFHC2_HUMAN__YF013_HUMAN	Q5JST6:Q6ZS52	0	0	0	0.033	0	4.8	76	0.12	0	0	0	0	0.905	2.273	0.0014	0.801	0.513	591	30	1	1	0	0	0	100	1	62.5	51	88	22.4	39.3	33.15	68.4	0.636	0	0	0	0	60	0.017	39	450.2	1.294	3.6	100	2	100	100	2	100	RRS	0	1
CLUA1_HUMAN__KXDL1_HUMAN	Q96AJ1:Q9BQD3	0	0	1	0.17	11	2.2	133	0.44	0	0.022	2	0	0.912	0.924	0.0017	0.355	0.107	785	8.7	0.708	0.183	4.113	2.8835	0.1674	5.1319	0.0697	71	10	146	23.9	4.6	1.795	89.1	0.531	0	0	0	0	100	0.04	11.4	292.7	0.812	9.4	100	2	100	100	2	100	RRS	0	1
S22AK_HUMAN__DHRS6_HUMAN	A6NK97:Q9BUT1	0	0	0	0.278	0	29.2	98	0.09	0	0	0	0	0.586	1.132	0.001	0.497	0.128	148	30	1	1	0	0	0	100	1	21	2	13	1.1	2.3	8.1	94.3	0.59	0	0	0	0	5474	0.611	21.7	357.95	0.685	0.3	100	2	100	100	2	100	RRS	0	1
DDX6L_HUMAN__OR2W1_HUMAN	Q5H9U9:Q9Y3N9	0	0	0	0	0	0.6	58	0	0	0	0	0	0.443	1.619	0.0022	0.792	0.369	568	8.1	1.58	0.205	0.252	0.146	0.0735	1.2721	0.9817	23.5	5	135	5	4.9	5.5	88.5	0.784	0	0	0	0	2096	0.003	44.4	1013.3	1.383	0.3	100	2	100	100	2	100	RRS	0	1
GPR75_HUMAN__ISY1_HUMAN	O95800:Q9ULR0	0	0	0	0.042	0	23.9	225	0.45	0	0	0	0	0.384	1.747	0.0049	0.897	0.229	886	37.4	0.386	1.088	7.952	4.104	0.0158	26.7038	0.0612	57	2	233	23.6	29.7	26.72	73.7	0.435	0	0	0	0	1218	0.03	16.3	366.9	0.361	2.5	100	2	100	100	2	100	RRS	0	1
EME2_HUMAN__ACVL1_HUMAN	A4GXA9:P37023	0	0	0	0.129	0	17.3	226	0.1	0	0.167	7	0	0.497	1.496	0.0007	0.515	0.204	206	5.4	0.984	0.015	0.202	0.128	0.1179	3.6458	0.0005	40.5	1	141	16	0.2	1.6	91.5	0.191	0	0	0	0	222	0.216	31.7	381.25	0.322	1.1	100	2	100	100	2	100	RRS	0	1
RGS6_HUMAN__HTAI2_HUMAN	P49758:Q9BUP3	0	0	0	0.108	0	13.7	240	0.21	0	0	0	0	0.844	1.225	0.0005	0.573	0.122	685	7.2	1.2	0.144	19.22	17.69	0.296	116.201	0.699	31.5	15	56	6.7	7.5	0.89	95.6	0.617	0	0	0	265	170	0.853	12.3	350.25	0.621	2.4	14.4764	0.9472	131.88	9.6867	0.745	25.97	RRS	0	1
SDC2_HUMAN__EVPL_HUMAN	P34741:Q92817	0	0	0	0.139	0	11.5	150	0.62	0	0	0	0	0.522	1.619	0.001	0.759	0.224	739	6.9	1.16	0.138	3.16	6.12	0.5896	20.1268	0.0045	63.5	47	393	23.6	14.5	25.31	68.2	0.837	0.096	0.096	0.096	365	4	1	55.6	1098.4	1.629	0.3	18.0406	1.0547	165.8	7.685	1.2645	16.24	RRS	0	1
PLCG2_HUMAN__C1QL4_HUMAN	P16885:Q86Z23	0	0	0	0	0	2.6	576	0.24	0	0	0	0	0.402	1.22	0.0006	0.533	0.146	407	6	0.981	0.089	48.117	24.2415	0.0038	22.9326	0.9834	37.5	25	114	10.8	9.4	3.775	89.9	0.727	0	0	0	213	491	0.138	28.5	733.25	1.339	2.4	100	2	100	100	2	100	RRS	0	1
RN103_HUMAN__F209A_HUMAN	O00237:Q5JX71	0	0	0	0.004	0	26.9	192	0	0	0.029	1	0	0.827	1.223	0.0017	0.505	0.195	294	10.2	1.403	0.262	0.017	0.0555	0.7344	70.7249	0.9837	59.5	35	174	23.4	10.5	26.21	70	0.615	0	0	0	0	9	0.111	20	409.35	1.165	7.6	100	2	100	100	2	100	RRS	0	1
OR6J1_HUMAN__P55G_HUMAN	Q8NGC5:Q92569	0	0	0	0.084	0	29.2	193	0.01	0	0	0	0	0.596	1.547	0.0011	0.765	0.21	792	30	1	1	0.895	0.4805	0.0356	3.066	0.367	35	14	92	10.7	10.9	1.47	90.3	0.43	0	0	0	0	2096	0.044	14.8	371.3	0.316	1.6	100	2	100	100	2	100	RRS	0	1
KCY_HUMAN__HSP72_HUMAN	P30085:P54652	202	1	0	0.151	83	7	468	0.25	0	0.006	4	0	0.932	1.41	0.0007	0.405	0.177	845	32.4	1.08	0.927	166	217	0.4467	754.068	0.3243	21	2	28	2.2	4.4	4.315	95.7	0.676	0.83	0.14	0.029	456	1819	0.724	22.5	408	1.035	2.2	14.3156	1.0023	153.66	12.8924	1.0033	105.31	RRS	0	1
ENOX2_HUMAN__KLH14_HUMAN	Q16206:Q9P2G3	0	0	0	0.106	0	1.5	579	0.99	0	0.188	3	0	0.83	0.933	0.0024	0.437	0.163	294	5.9	0.804	0.111	0.289	0.2555	0.2775	3.2787	0.6936	41.5	29	190	15.4	10.5	4.805	92.5	0.366	0	0	0	0	886	0.045	2.2	542.1	0.121	3.5	100	2	100	100	2	100	RRS	0	1
TSP2_HUMAN__IFT22_HUMAN	P35442:Q9H7X7	0	0	0	0.116	0	2.5	440	0.1	0	0.091	1	0	0.497	1.104	0.0007	0.546	0.15	206	5.9	0.769	0.081	14.38	9.41	0.1337	14.1962	0.1779	30.5	1	75	3.2	6.4	3.01	93.4	0.86	0	0	0	0	70	0.571	68.8	660.45	1.391	5.4	8.9951	1	27.18	0	2	0	RRS	0	1
TPD52_HUMAN__FACR2_HUMAN	P55327:Q96K12	0	0	0	0.122	105	0.7	77	0.9	0	0.006	1	0	0.655	1.432	0.0024	0.649	0.215	294	17.5	1.725	0.494	89.55	44.925	0.0017	179.906	0.0125	49.5	53	56	12.2	23.1	30.78	80.3	0.085	0.407	0.407	0.407	0	438	0.007	12.1	414.55	0.437	1.2	19.5012	1.0101	199.43	12.1571	1.0588	70.39	RRS	0	1
SIA8E_HUMAN__BACH2_HUMAN	O15466:Q9BYV9	0	0	0	0.018	0	18	374	0.7	0	0.095	2	0	0.395	1.471	0.0016	0.623	0.229	206	5.4	0.995	0.06	0.179	0.1215	0.1517	3.3202	0.0009	54.5	53	568	34.8	62.5	56.59	68.2	0.778	0	0	0	0	528	0.161	32.9	598.4	0.839	1	100	2	100	100	2	100	RRS	0	1
KCJ18_HUMAN__BRM1L_HUMAN	B7U540:Q5PSV4	0	0	0	0.11	0	10.8	330	0.92	0	0	0	0	0.361	1.174	0.0007	0.527	0.122	339	30	1	1	2.215	1.1125	0.0023	5.8237	0.2865	54.5	19	132	17	6.2	2.84	92.2	0.045	0	0	0	0	204	0.265	11	348.95	0.381	3.9	100	2	100	100	2	100	RRS	0	1
PEX7_HUMAN__PGFRB_HUMAN	O00628:P09619	0	0	0	0.204	0	8.1	396	0.29	0	0	0	0	0.675	1.019	0.0005	0.442	0.227	148	7.5	0.846	0.09	2.706	2.057	0.2065	47.8056	0.057	27	24	255	12.2	20.6	13.225	91.6	0.833	0	0	0	0	652	0.822	57.8	592.35	0.947	0.3	100	2	100	100	2	100	RRS	0	1
ST17A_HUMAN__EXOC7_HUMAN	Q9UEE5:Q9UPT5	0	0	0	0.189	0	14	466	0.43	0	0.006	2	0	0.735	1.025	0.001	0.498	0.144	751	10.1	0.917	0.208	16.659	8.8705	0.0315	73.6281	0.8057	41	6	237	22.7	14.6	2.775	92.8	0.377	0.514	0.323	0.429	577	265	0.309	3.2	538.75	0.52	2.3	11.4249	0.9371	105.33	5.2762	0.7426	14.21	RRS	0	1
SPOT1_HUMAN__ADA32_HUMAN	Q8N9U9:Q8TC27	0	0	0	0.014	0	11.3	123	0	0	0	0	0	0.633	2.459	0.003	0.651	0.302	477	30	1	1	0	0	0	100	1	41	2	168	15.5	7.6	24.91	75.6	0.813	0	0	0	0	56	0.071	52	415.95	1.331	3.9	100	2	100	100	2	100	RRS	0	1
H13_HUMAN__DAD1_HUMAN	P16402:P61803	0	0	0	0.164	0	20	102	0.81	0	0.012	10	0	0.296	2.104	0.0009	0.759	0.292	206	61.1	0.624	1.797	458.7	284.65	0.1076	1914.92	0.1004	56.5	37	93	21.1	42.1	43.95	74.5	0.656	0.95	0.154	0.073	0	329	0.271	7.3	155.95	0.528	3.5	23.2124	1.1052	222.28	20.6435	1.1405	153.14	RRS	0	1
SMCR5_HUMAN__DPM3_HUMAN	Q8TEV8:Q9P2X0	0	0	0	0.033	0	12.5	22	0.35	0	0	0	0	0.704	2.188	0.0007	0.849	0.442	591	30	1	1	0	0	0	100	1	75.5	35	120	42.9	85.7	51.655	64.7	0.517	0	0	0	0	14	0.071	0.6	116.2	0.41	3.2	100	2	100	100	2	100	RRS	0	1
GRIFN_HUMAN__FBX4_HUMAN	A4D1Z8:Q9UKT5	201	1	0	0.058	42	20.2	102	0	0	0	0	0	0.803	1.435	0.0011	0.645	0.147	969	30	1	1	3.4	1.7	0	11.6692	0.0539	28	12	53	8.6	6	4.085	89.1	0.673	0	0	0	0	24	0.417	10.6	233.1	0.826	3.6	100	2	100	100	2	100	RRS	0	1
TRA2B_HUMAN__EVA1A_HUMAN	P62995:Q9H8M9	0	0	0	0.024	0	18.3	159	0.26	0	0.012	5	0	0.299	1.562	0.0019	0.552	0.267	72	21.3	0.558	0.548	157.479	79.2605	0.0033	285.617	0.5096	78	6	183	36	36.4	10.28	52.7	0.49	0.607	0.171	0.093	0	279	0.004	22.9	213	0.573	6.5	15.6284	0.9827	159.53	5.7702	0.9508	22.42	RRS	0	1
VPS4B_HUMAN__MFS12_HUMAN	O75351:Q6NUT3	0	0	0	0.153	164	14.4	343	0.51	0	0.022	2	0	0.814	1.125	0.0013	0.498	0.152	72	14	1.21	0.249	46.459	23.7705	0.0115	80.3866	0.6863	28	8	77	8.2	3.5	0.69	91.8	0.085	0	0	0	0	1408	0.309	4.4	475.45	0.013	0.6	100	2	100	100	2	100	RRS	0	1
HOGA1_HUMAN__KLHL8_HUMAN	Q86XE5:Q9P2G9	0	0	0	0.146	110	8	324	0.25	0	0	0	0	0.389	1.05	0.0002	0.493	0.127	175	8.6	1.432	0.229	1.61	0.895	0.0529	82.0232	0.2083	24	0	76	8.3	1.8	2.3	97.6	0.502	0	0	0	0	2787	0.24	30.9	456.35	0.696	5.4	100	2	100	100	2	100	RRS	0	1
GOG6B_HUMAN__DMRTC_HUMAN	A6NDN3:Q5HYR2	0	0	0	0.01	0	1	8	0	0	0.013	1	0	0.865	1.356	0.0012	0.457	0.156	953	30	1	1	0.032	0.08	0.6667	1.3165	0.2798	85	8	240	21.6	19.3	28.26	72.9	0.704	0	0	0	0	8	0.125	39.2	402.5	1.046	10	100	2	100	100	2	100	RRS	0	1
ZBT16_HUMAN__CYTL1_HUMAN	Q05516:Q9NRR1	0	0	0	0.027	0	12.5	268	0.12	0	0.071	1	0	0.28	1.326	0.0008	0.621	0.194	206	5.4	0.55	0.077	1.261	0.6695	0.03	3.1701	0.1955	54	12	347	28.4	43.6	41.12	70.4	0.828	0	0	0	0	33	0.606	35.8	388.3	1.331	3.4	100	2	100	100	2	100	RRS	0	1
LTBP2_HUMAN__OR2A2_HUMAN	Q14767:Q6IF42	0	0	0	0.148	0	4.7	328	0	0	0.048	1	0	0.326	1.519	0.0026	0.682	0.341	568	5.4	0.716	0.081	8.419	4.2105	0.0001	100	1	38.5	25	641	18.5	32.6	24.28	78	0.885	0	0	0	0	489	0.006	24.8	1020.95	1.336	5.1	100	2	100	100	2	100	RRS	0	1
UBP54_HUMAN__PCDGD_HUMAN	Q70EL1:Q9Y5G3	0	0	0	0.118	0	0.7	520	0.4	0	0	0	2.22	0.72	1.334	0.0004	0.591	0.217	975	5.2	0.811	0.073	0.839	0.4525	0.0378	4.04	0.0039	60.5	29	1451	49.2	44.5	55.17	62.1	0.598	0	0	0	0	154	0.013	0.3	1161.5	0.656	5.4	100	2	100	100	2	100	RRS	0	1
GFOD2_HUMAN__ABTB1_HUMAN	Q3B7J2:Q969K4	0	0	0	0.147	0	4.9	203	0.98	0	0.125	2	0	0.762	0.954	0.0012	0.38	0.104	256	10.2	1.365	0.26	0.207	0.2125	0.3449	4.6191	0.9466	22.5	7	27	3.1	0.4	3.995	94.3	0.313	0	0	0	0	838	0.075	2.4	437.7	0.288	3.2	100	2	100	100	2	100	RRS	0	1
CMAP3_HUMAN__OMA1_HUMAN	Q8TCI5:Q96E52	0	0	0	0.098	0	5.2	72	0.59	0	0.04	2	0	0.654	2.068	0.0047	0.704	0.343	430	30	1	1	0.529	0.3385	0.1227	4.3459	0.0744	60.5	27	172	18.1	25.7	18.695	80.7	0.491	0	0	0	272	11	0.909	11.9	307.5	0.771	3.4	100	2	100	100	2	100	RRS	0	1
HXA13_HUMAN__PR23E_HUMAN	P31271:Q8N813	0	0	0	0.05	0	29.3	114	0	0	0.037	2	0	0.842	2.369	0.0026	0.726	0.295	661	30	1	1	0	0	0	100	1	87.5	5	407	64.2	2.9	1.32	47	0.318	0	0	0	0	4	0.25	5.2	272.75	0.225	2.4	100	2	100	100	2	100	RRS	0	1
QSOX1_HUMAN__MGST1_HUMAN	O00391:P10620	0	0	0	0.238	81	17.4	108	0.45	0	0.048	1	0	0.721	1.497	0.0024	0.721	0.227	148	12.3	1.528	0.328	38.9	83.55	0.6223	2189.48	0.9093	36.5	9	206	14.3	26	11.75	89.2	0.811	0	0	0	210	273	0.044	23.9	468.1	1.363	1.5	33.6954	0.9489	382.37	23.789	0.9012	173.99	RRS	0	1
PROZ_HUMAN__UBR4_HUMAN	P22891:Q5T4S7	0	0	0	0	0	23.6	2284	0.03	0	0.006	4	0	0.447	1.849	0.0006	0.808	0.338	975	40.9	0.793	1.152	0.5	21.95	0.9775	139.818	0.7475	0	0	0	0	0	0	0	0	0	0	0	0	0	0	0	0	0	0	100	2	100	100	2	100	RRS	0	1
RFC2_HUMAN__MUC19_HUMAN	P35250:Q7Z5P9	0	0	0	0	0	35.2	439	0.7	0	0.003	2	0	0.369	3.447	0.0033	0.857	0.749	148	30	1	1	0	0	0	100	1	0	0	0	0	0	0	0	0	0.115	0.068	0.087	0	0	0	0	0	0	0	100	2	100	100	2	100	RRS	0	1
RBL2_HUMAN__PCDA3_HUMAN	Q08999:Q9Y5H8	0	0	0	0	0	4.1	457	0.62	0	0.048	1	0	0.302	1.25	0.0006	0.578	0.16	568	8	1.325	0.174	1.409	0.7255	0.0147	2.4681	0.2245	47	2	632	30.1	3.6	9.07	83.7	0.108	0	0	0	0	154	0.325	6.3	920.8	0.305	3.3	100	2	100	100	2	100	RRS	0	1
FKBP2_HUMAN__LIPA1_HUMAN	P26885:Q13136	0	0	0	0.184	0	0.5	471	0.13	0	0.027	1	0	0.425	1.407	0.0007	0.609	0.219	391	7.5	0.974	0.122	69	45.2	0.1343	546.962	0.0854	53.5	23	407	17.9	31.5	17.085	89.6	0.909	0.253	0.025	0	0	173	0.387	45	653.3	1.62	4.3	15.0289	0.9883	140.56	9.0332	0.9679	69.55	RRS	0	1
IL31R_HUMAN__PRD11_HUMAN	Q8NI17:Q9NQV5	0	0	0	0.059	0	8.6	164	0.41	0	0.05	1	0	0.249	1.187	0.0005	0.496	0.148	391	6.1	1.036	0.091	0	0	0	100	1	54	16	403	34.5	22.7	30.915	73.4	0.135	0	0	0	0	210	0.162	57.5	606.85	0.522	0.6	100	2	100	100	2	100	RRS	0	1
THY1_HUMAN__CC112_HUMAN	P04216:Q8NEF3	0	0	0	0.044	0	13.9	50	0.89	0	0	0	0	0.249	1.877	0.0022	0.732	0.193	383	5.6	1.07	0.02	76.958	38.521	0.0005	494.515	0.032	53	22	43	6.2	3.8	4.06	89.9	0.736	0	0	0	447	59	0.898	14.9	315.1	1.042	3	100	2	100	100	2	100	RRS	0	1
GTPB3_HUMAN__MRGBP_HUMAN	Q969Y2:Q9NV56	0	0	0	0.306	0	17	160	0.83	0	0.046	27	0	0.217	1.38	0.0003	0.624	0.185	294	24.2	0.339	0.63	0.86	5.22	0.8478	27.1196	0.4623	50	44	117	20.2	16.4	32.725	74.9	0.229	0.233	0.073	0.009	0	2424	0.016	11.8	320.5	0.809	1.2	12.1592	1.0215	107.98	4.9658	1.1052	19.78	RRS	0	1
SRCH_HUMAN__PLGT2_HUMAN	P23327:Q6UW63	0	0	0	0.048	0	25.8	203	0.24	0	0	0	0	0.81	2.266	0.0016	0.718	0.463	206	5.8	0.95	0.066	1.34	2.43	0.5677	5.6854	0.0534	56.5	67	513	37.5	63.8	52.19	71.4	0.721	0	0	0	0	40	0.5	20.5	591.35	0.317	0.9	8.3032	1	38.03	0	2	0	RRS	0	1
RM54_HUMAN__OTOF_HUMAN	Q6P161:Q9HC10	0	0	0	0	0	18.4	773	0.02	0	0.008	3	0	0.298	1.64	0.0009	0.686	0.172	779	15.8	1.332	0.415	8.466	4.327	0.011	13.8095	0.4934	53	44	353	20.3	8.6	4.385	84.1	0.866	0	0	0	0	37	0.378	83	1079.65	1.758	0.2	100	2	100	100	2	100	RRS	0	1
MSH3_HUMAN__OR5R1_HUMAN	P20585:Q8NH85	0	0	0	0	0	12	187	0	0	0.045	1	0	0.298	1.489	0.0008	0.661	0.268	568	30	1	1	0	0	0	100	1	32	8	250	11.7	19.6	0.31	92.1	0.753	0	0	0	0	1511	0.841	68.7	608.4	0.983	2.2	100	2	100	100	2	100	RRS	0	1
DB108_HUMAN__GLO2_HUMAN	A8MXU0:Q16775	0	0	0	0.012	0	18.3	105	0.06	0	0	0	0	0.265	1.671	0.0028	0.69	0.175	870	30	1	1	0	0	0	100	1	46	42	39	7.9	7.6	24.815	86.2	0.509	0	0	0	0	440	0.073	16.2	154.6	1.107	2.2	100	2	100	100	2	100	RRS	0	1
LV136_HUMAN__CKLF7_HUMAN	A0A0B4J1U3:Q96FZ5	0	0	0	0.13	9	15	26	0.12	0	0	0	0	0.607	1.733	0.0012	0.655	0.196	206	30	1	1	0	0	0	100	1	43.5	3	40	11.6	21.4	18.71	87.8	0.36	0	0	0	0	196	0.474	5.4	139.6	0.461	1	100	2	100	100	2	100	RRS	0	1
O13G1_HUMAN__NALP4_HUMAN	Q8NGZ3:Q96MN2	0	0	0	0	0	5.8	102	0	0	0.1	2	0	0.591	1.493	0.0027	0.614	0.25	568	5.6	0.925	0.02	0	0	0	100	1	21	4	19	1.4	0.2	3.215	91.3	0.642	0	0	0	0	827	0.139	38.9	652.85	1.107	2.8	100	2	100	100	2	100	RRS	0	1
TEX47_HUMAN__PGTA_HUMAN	Q8TBZ9:Q92696	0	0	0	0.086	0	16.2	159	0.05	0	0.003	2	0	0.981	1.402	0.0004	0.535	0.145	56	44	1.369	1.292	19.855	9.9725	0.0023	47.8085	0.1512	30	16	25	5	9.9	7.67	91.9	0.377	0	0	0	0	77	1	18.7	396.95	0.787	2	100	2	100	100	2	100	RRS	0	1
GAL3A_HUMAN__SPSB3_HUMAN	P0DPI2:Q6PJ21	0	0	0	0.143	17	7.9	215	0.95	0	0	0	0	0.355	1.24	0.0014	0.49	0.121	836	30	1	1	90.371	45.2145	0.0003	287.238	0.3204	36	12	121	18.4	15.1	4.78	96	0.404	0	0	0	0	47	0.191	5	310.7	0.377	4.7	100	2	100	100	2	100	RRS	0	1
SFXN2_HUMAN__ANRA2_HUMAN	Q96NB2:Q9H9E1	0	0	0	0.247	196	9.7	238	0.6	0	0.053	1	0	0.469	1.288	0.0011	0.635	0.189	591	7.3	0.708	0.02	4.591	2.3645	0.0148	59.5246	0.0335	37	30	117	18.7	36.1	1.775	86.1	0.332	0	0	0	0	109	0.56	8.2	315.15	0.031	4.5	100	2	100	100	2	100	RRS	0	1
ZC12D_HUMAN__TM266_HUMAN	A2A288:Q2M3C6	0	0	0	0.086	0	0.9	245	0.72	0	0	0	0	0.628	1.089	0.0004	0.391	0.11	891	30	1	1	0.313	0.2525	0.2347	1.7928	0.0608	68.5	15	500	47.2	16.3	32.16	61.7	0.159	0	0	0	0	131	0.229	5.7	551.6	0.117	1.4	100	2	100	100	2	100	RRS	0	1
EFNMT_HUMAN__PSG8_HUMAN	Q8N6R0:Q9UQ74	0	0	0	0.168	0	14.8	156	0.08	0	0.015	1	0	0.649	1.244	0.0012	0.563	0.178	103	30	1	1	8.376	5.002	0.0886	28.4305	0.5494	29	10	75	7.3	5.2	1.01	93	0.233	0.572	0.572	0.572	0	199	0.613	10.9	558.7	0.377	1.2	100	2	100	100	2	100	RRS	0	1
OGT1_HUMAN__CSK2B_HUMAN	O15294:P67870	311	1	1	0.156	136	5.4	831	0.23	0	0.342	288	0	0.897	1.074	0.0015	0.356	0.149	779	20.2	0.089	0.372	168	101	0.0919	137.885	0.011	28	20	35	2.1	2.3	1.495	96.8	0.696	0.836	0.243	0.137	0	112	0.982	67.9	605.35	1.263	0.3	14.1217	1.0127	158.86	12.3554	1.0157	120.52	RRS	0	1
MA2A2_HUMAN__RASA2_HUMAN	P49641:Q15283	0	0	0	0	0	2	543	0.8	0	0.041	2	0	0.643	1.17	0.0006	0.485	0.14	503	7	0.906	0.057	0.21	1.395	0.86	3.4291	0.1436	23	10	104	5.7	5.7	6.18	92.8	0.015	0	0	0	0	311	0.405	19.5	905.3	0.157	2.3	16.9441	0.9856	135.12	8.4186	0.9427	27.48	RRS	0	1
TPBGL_HUMAN__CEPT1_HUMAN	P0DKB5:Q9Y6K0	0	0	0	0.178	158	10	266	0.61	0	0.023	3	0	0.884	1.57	0.0018	0.736	0.185	766	14.3	0.503	0.314	2.435	1.2525	0.0142	34.5394	0.6456	34	18	87	11	5.2	6.145	92.8	0.145	0	0	0	0	198	0.596	24.5	414.95	0.054	1.7	100	2	100	100	2	100	RRS	0	1
AIRIM_HUMAN__PCDA3_HUMAN	Q9NX04:Q9Y5H8	0	0	0	0.085	0	8.5	178	0.02	0	0.005	3	0	0.464	1.411	0.0006	0.732	0.241	206	30	1	1	0.903	0.4725	0.0227	4.2105	0.3772	39.5	17	270	14.4	27.8	7.95	92.2	0.836	0	0	0	0	154	0.591	35.7	491.2	1.178	0.5	100	2	100	100	2	100	RRS	0	1
NSMA_HUMAN__DYL1_HUMAN	O60906:P63167	0	0	0	0.334	0	41	111	0.7	0	0.009	3	0	0.575	1.842	0.0027	0.725	0.262	263	23.1	1.371	0.626	308.425	154.787	0.0019	668.014	0.0629	31.5	5	31	4.1	6	1.43	97	0.751	0.23	0.061	0.007	0	171	0.626	26.2	246.65	1.371	1.7	10.2891	1.0757	108.01	5.7431	1.3015	26.06	RRS	0	1
TVB30_HUMAN__DB112_HUMAN	A0A0K0K1B3:Q30KQ8	0	0	0	0.069	0	0.2	16	0.89	0	0	0	0	0.86	1.87	0.0002	0.711	0.312	148	30	1	1	0	0	0	100	1	37	4	27	11.9	23.9	27.23	82.9	0.117	0	0	0	0	223	0.049	3.2	107.45	0.195	1.7	100	2	100	100	2	100	RRS	0	1
TKTI1_HUMAN__LICH_HUMAN	A6NCJ1:P38571	0	0	0	0.062	0	14.8	81	0.01	0	0	0	0	0.423	1.964	0.0028	0.714	0.301	294	30	1	1	25.208	12.696	0.0036	752.098	0.6045	45.5	45	184	41.2	69.8	58.27	68.9	0.167	0	0	0	0	1227	0.001	24.9	285.7	0.838	5.1	100	2	100	100	2	100	RRS	0	1
ZN865_HUMAN__FXYD4_HUMAN	P0CJ78:P59646	0	0	0	0.017	0	27.3	455	0	0	0	0	0	0.279	1.644	0.002	0.669	0.269	206	6.5	1.286	0.127	0	0	0	100	1	69	2	497	30.6	29.9	13.21	64.1	0.908	0	0	0	0	20	0.5	66.9	549	1.677	2.6	100	2	100	100	2	100	RRS	0	1
MROH5_HUMAN__ZCHC2_HUMAN	Q6ZUA9:Q9C0B9	0	0	0	0.079	0	13.2	192	0.07	0	0	0	0	0.937	1.273	0.0014	0.505	0.205	206	30	1	1	0	0	0	100	1	55	52	1039	43.2	57.7	44.265	61.6	0.421	0	0	0	0	310	0.374	11.2	1158.65	0.092	3.1	100	2	100	100	2	100	RRS	0	1
EZRI_HUMAN__IL40_HUMAN	P15311:Q6UX52	0	0	0	0.016	0	34.2	242	0	0	0.036	1	0	0.671	1.716	0.0021	0.837	0.21	792	7.6	1.096	0.158	635.962	318.019	0.0001	878.499	0.7747	37.5	17	99	15.5	20.4	9.895	89.3	0.419	0	0	0	0	195	0.015	36.6	391.1	0.889	4.4	100	2	100	100	2	100	RRS	0	1
PO6F1_HUMAN__NFIX_HUMAN	Q14863:Q14938	0	0	0	0.078	0	5.4	332	0.57	0	0	0	0	0.923	0.965	0.0001	0.313	0.134	589	7.5	1.198	0.163	0	0	0	100	1	64.5	9	355	41.4	22.4	19.36	57.8	0.454	0	0	0	0	44	0.659	4.3	391.95	0.461	0.1	100	2	100	100	2	100	RRS	0	1
YA043_HUMAN__PCS1N_HUMAN	Q7L0L9:Q9UHG2	0	0	0	0.03	0	11	58	0.28	0	0	0	0	0.482	1.824	0.0012	0.545	0.213	294	30	1	1	0	0	0	100	1	79.5	3	257	54.4	15	8.315	47.8	0.141	0	0	0	0	4	0.25	6.2	235.75	0.151	1.8	100	2	100	100	2	100	RRS	0	1
ARI1A_HUMAN__DRD5_HUMAN	O14497:P21918	0	0	0	0.18	0	18.4	727	0.11	0	0.056	18	0	0.341	1.334	0.0015	0.581	0.16	195	17.4	1.517	0.434	17.071	8.5645	0.0017	34.112	0.0891	62.5	27	1856	54.8	37.9	48.16	57.1	0.836	0	0	0	0	274	0.077	89.6	1071.7	1.186	1	100	2	100	100	2	100	RRS	0	1
TOP3B_HUMAN__PRPS2_HUMAN	O95985:P11908	207	1	0	0	0	18.7	568	0.68	0	0	0	0	0.942	1.212	0.0025	0.463	0.159	568	12.2	1.637	0.327	77.11	40.645	0.0264	3035.86	0.2681	22	4	50	3.1	5	2.16	96.5	0.66	0.166	0.042	0.002	0	1119	0.565	22.3	532.45	0.752	1.3	10.3598	0.977	96.71	6.7083	0.9572	28.93	RRS	0	1
GP139_HUMAN__OSBL5_HUMAN	Q6DWJ6:Q9H0X9	0	0	0	0.114	0	18.8	263	0.9	0	0.167	2	0	0.798	1.128	0.0025	0.578	0.147	391	5	0.987	0.003	1.28	0.64	0	100	1	39.5	15	314	22.9	12.3	7.67	82.1	0.672	0	0	0	0	2763	0.024	7.7	615.2	0.807	1.7	100	2	100	100	2	100	RRS	0	1
KR151_HUMAN__CNO10_HUMAN	Q3LI76:Q9H9A5	0	0	0	0.007	0	38.8	259	0	0	0.017	1	0	0.845	2.438	0.0024	0.831	0.282	879	7.2	1.01	0.02	5.843	3.2385	0.0515	28.3663	0.0118	67	64	227	37	32.6	42.71	71.1	0.636	0	0	0	0	447	0.002	61.5	415.6	1.341	7.5	100	2	100	100	2	100	RRS	0	1
CRBA2_HUMAN__PRRX1_HUMAN	P53672:P54821	0	0	0	0.031	0	5.9	144	0.53	0	0.042	1	0	0.584	1.719	0.0036	0.709	0.225	294	5	1.046	0.038	17.72	11.94	0.1481	8.5871	0.1143	49.5	53	79	16.1	32.2	38.57	77	0.647	0	0	0	0	184	0.696	0.5	212.8	0.217	5.6	100	2	100	100	2	100	RRS	0	1
ZNT9_HUMAN__WDFY3_HUMAN	Q6PML9:Q8IZQ1	0	0	0	0	0	8.9	1569	0.12	0	0	0	0	0.452	1.232	0.0016	0.546	0.157	430	11.7	0.796	0.173	1.888	1.306	0.1609	41.4307	0.0004	0	0	0	0	0	0	0	0	0.29	0.077	0.029	0	0	0	0	0	0	0	14.9967	0.9736	86.06	5.7854	0.8605	13.93	RRS	0	1
GOG8T_HUMAN__CSR2B_HUMAN	H3BQL2:Q9H8E8	0	0	0	0.013	0	28.4	312	0	0	0	0	0	0.598	1.45	0.0007	0.594	0.176	167	30	1	1	0.219	0.2165	0.3282	0.3489	0.883	70	26	534	37.5	5	4.145	78.6	0.001	0	0	0	0	31	0.387	48.6	732.4	0.184	10.4	100	2	100	100	2	100	RRS	0	1
BACHL_HUMAN__MAD3_HUMAN	Q6ZUV0:Q9BW11	0	0	0	0.056	0	25.4	46	0	0	0	0	0	0.829	1.59	0.0014	0.736	0.216	294	30	1	1	0	0	0	100	1	50	46	46	11.1	20.6	18.64	84.8	0.35	0	0	0	0	10	0.2	2.4	230.9	0.282	5.9	100	2	100	100	2	100	RRS	0	1
GRIK1_HUMAN__TBB2B_HUMAN	P39086:Q9BVA1	467	1	0	0.082	0	23.8	751	0.95	0	0	0	0	0.607	1.891	0.0023	0.497	0.278	72	8.8	0.873	0.204	1536.97	768.515	0	805.461	0.2561	24.5	13	97	5.8	7.9	5.61	91.9	0.655	0	0	0	0	757	0.466	39.3	631.75	0.651	0.1	100	2	100	100	2	100	RRS	0	1
CF97D_HUMAN__SNAA_HUMAN	B2RV13:P54920	0	0	0	0.105	0	29.5	125	0.03	0	0.015	12	0	0.753	2.287	0.0039	0.792	0.241	908	45.5	0.107	1.328	177.857	89.0715	0.0008	366.234	0.3552	49	50	11	2.5	1	2.285	90.9	0.116	0	0	0	0	718	0.028	12.3	228.9	0.607	3.1	100	2	100	100	2	100	RRS	0	1
EF2_HUMAN__DCTN1_HUMAN	P13639:Q14203	0	0	0	0	0	25.6	940	0.57	0	0.308	265	0	0.929	1.333	0.0021	0.535	0.189	72	74.5	0.154	2.174	960.2	564.9	0.0811	1361.01	0.0854	35.5	37	208	8.2	15.9	8.56	88.1	0.664	0.862	0.087	0.011	0	1314	0.038	4.1	778.65	0.251	4.3	26.7898	1.2775	272.98	26.7485	1.2786	267.57	RRS	0	1
CF144_HUMAN__ARSJ_HUMAN	A6NL82:Q5FYB0	0	0	0	0.112	0	15.7	199	0.01	0	0	0	0	0.602	2.002	0.003	0.74	0.216	953	30	1	1	0	0	0	100	1	50.5	51	52	5.2	6	14.475	90.2	0.509	0	0	0	0	360	0.094	41.9	339.85	1.21	2.4	100	2	100	100	2	100	RRS	0	1
YBOX1_HUMAN__ZN212_HUMAN	P67809:Q9UDV6	0	0	0	0.219	52	23.4	240	0.46	0	0.079	56	0	0.757	1.781	0.0001	0.668	0.243	263	43.7	0.154	1.275	346.848	173.576	0.0004	1364.38	0.0943	77	2	422	50.7	7.6	7.17	48.5	0.318	0	0	0	0	119	0.95	5.7	408.25	0.333	3.7	100	2	100	100	2	100	RRS	0	1
RNZ2_HUMAN__S19A3_HUMAN	Q9BQ52:Q9BZV2	0	0	0	0.199	0	5.9	214	0.21	0	0.004	3	0	0.382	1.046	0.0006	0.417	0.158	622	30.2	0.344	0.858	24.089	12.1555	0.0046	25.5874	0.7059	29.5	3	198	15.2	2.5	0.85	92.4	0.349	0	0	0	0	18312	0.001	24.1	522.65	0.472	7.5	100	2	100	100	2	100	RRS	0	1
RTN3_HUMAN__IFAS1_HUMAN	O95197:Q96M15	0	0	0	0.02	0	33.9	165	0.46	0	0	0	0	0.643	1.726	0.0028	0.551	0.203	739	30	1	1	0	0	0	100	1	65	44	858	73.2	0.4	8.285	34.2	0.909	0	0	0	0	6	0.167	45.5	612.4	1.536	3.7	100	2	100	100	2	100	RRS	0	1
ZN792_HUMAN__CATAC_HUMAN	Q3KQV3:Q86UT8	0	0	0	0.187	0	3.4	208	0.5	0	0.009	6	0	0.978	1.798	0.0008	0.789	0.337	206	30	1	1	0.544	0.338	0.1082	2.3449	0.9944	56.5	1	274	25	22.2	4.115	78.9	0.487	0	0	0	0	477	0.025	45.7	474.6	0.599	4.2	100	2	100	100	2	100	RRS	0	1
PTPRF_HUMAN__APC13_HUMAN	P10586:Q9BS18	0	0	0	0.17	0	2.8	694	0.04	0	0.005	2	0	0.616	1.727	0.0015	0.864	0.312	294	10.1	0.445	0.15	8.43	6.085	0.1816	18.546	0.4681	51	50	117	3.8	4.7	16.63	79.2	0.921	0.479	0.173	0.04	309	2	1	40.5	1018.75	1.838	11.7	100	2	100	100	2	100	RRS	0	1
KLF4_HUMAN__ING1_HUMAN	O43474:Q9UK53	0	0	0	0.315	180	12.5	241	0.94	0	0.103	3	2.2	0.919	1.522	0.0015	0.415	0.266	148	8.2	1.154	0.139	1.251	1.1445	0.2932	3.9029	0.3221	79	4	599	63.2	17.4	7.78	44	0.166	0	0	0	320	194	0.18	5.6	424.55	0.262	1	3.6002	0.6954	11.47	1.4939	0.1338	2.6	RRS	0	1
UBP11_HUMAN__NOP9_HUMAN	P51784:Q86U38	0	0	0	0.269	136	13	353	0.15	0	0	0	0	0.954	1.23	0.0001	0.525	0.158	661	35	1.629	0.98	3.16	8.01	0.6705	59.0566	0.1399	31.5	5	260	15.5	7.4	4.62	93.6	0.433	0.191	0.056	0.031	0	262	0.427	44.5	776.85	0.436	0.8	13.0585	0.7714	140.18	8.8843	0.6102	77.95	RRS	0	1
S12A2_HUMAN__RHG23_HUMAN	P55011:Q9P227	0	0	0	0.159	197	11.9	962	0.82	0	0.032	1	0	0.797	0.981	0.0018	0.388	0.135	294	8.6	1.055	0.166	11.433	6.4835	0.0629	49.3957	0.1581	57	36	1357	48	44.5	51.74	61.8	0.505	0.568	0.568	0.568	0	364	0.06	22	1034.9	0.142	2.6	100	2	100	100	2	100	RRS	0	1
ADAT1_HUMAN__RERGL_HUMAN	Q9BUB4:Q9H628	0	0	0	0.284	142	10.1	134	0.65	0	0.077	1	0	0.443	1.427	0.0007	0.622	0.224	568	6.2	1.101	0.1	0.686	0.373	0.0419	3.068	0.0429	35	0	122	16.2	5	10.26	89.2	0.56	0	0	0	0	54	0.815	28.4	362.65	0.928	1.9	100	2	100	100	2	100	RRS	0	1
JAML_HUMAN__O56A3_HUMAN	Q86YT9:Q8NH54	0	0	0	0.064	0	8.6	24	0.14	0	0	0	0	0.938	1.336	0.002	0.579	0.187	568	5.4	0.951	0.02	0	0	0	100	1	37.5	23	124	16.1	24.6	5.695	87.4	0.45	0	0	0	0	1271	0.012	4.3	336.35	0.16	2.6	100	2	100	100	2	100	RRS	0	1
DUS1_HUMAN__O52A5_HUMAN	P28562:Q9H2C5	0	0	0	0.101	0	18.3	176	0.07	0	0	0	0	0.625	1.399	0.0002	0.674	0.179	568	6	0.918	0.034	0.0972	0.0494	0.0082	100	1	29.5	13	82	11.3	18.2	0.28	92.7	0.249	0	0	0	0	1271	0.054	5.2	343.4	0.197	3.2	100	2	100	100	2	100	RRS	0	1
ATG4C_HUMAN__F167B_HUMAN	Q96DT6:Q9BTA0	0	0	0	0.054	0	16.6	146	0.04	0	0.033	1	0	0.868	1.565	0.0029	0.711	0.22	294	5.7	0.681	0.009	0.393	0.2725	0.162	1.81	0.3492	48	30	99	14.1	7.5	9.005	88.9	0.417	0	0	0	0	26	0.154	19.2	271.6	0.759	5	100	2	100	100	2	100	RRS	0	1
NHLC2_HUMAN__IFT25_HUMAN	Q8NBF2:Q9Y547	0	0	0	0.091	0	2.2	142	0.18	0	0.004	2	0	0.919	1.208	0.0002	0.544	0.136	605	30	1	1	0.5	28.15	0.9824	88.5377	0.2397	21.5	3	22	2.1	1.4	0.495	96.8	0.756	0.914	0.269	0.078	0	159	0.377	32.7	392.05	1.283	1.4	17.234	0.8917	158.61	14.119	0.8264	106.14	RRS	0	1
SSX4_HUMAN__ECHD1_HUMAN	O60224:Q9NTX5	0	0	0	0.046	0	11.6	29	0.03	0	0	0	0	0.266	1.643	0.0025	0.696	0.219	294	30	1	1	49.782	25.209	0.0063	188.336	0.425	52.5	51	52	12.6	17.4	32.595	80.2	0.264	0	0	0	0	134	0.209	12.9	237.75	0.443	1.3	100	2	100	100	2	100	RRS	0	1
THEM5_HUMAN__YTHD1_HUMAN	Q8N1Q8:Q9BYJ9	0	0	0	0.103	0	11.8	179	0.11	0	0	0	0	0.415	1.388	0.0034	0.646	0.143	206	11.3	1.505	0.283	13.422	6.789	0.0058	23.2903	0.58	50.5	41	343	34.5	41.5	49.92	71.8	0.73	0	0	0	707	173	0.543	13.2	368.6	0.793	4.8	100	2	100	100	2	100	RRS	0	1
RPB1_HUMAN__GLGB_HUMAN	P24928:Q04446	0	0	0	0	0	22.4	1486	0.16	0	0.018	15	0	0.896	1.34	0.0018	0.528	0.149	725	30	1	1	0	0	0	100	1	26.5	21	500	13.1	23.9	8.49	94.1	0.782	0.848	0.144	0.005	0	653	0.015	54.1	1187.15	0.837	0.8	17.1341	1.166	202.84	16.2629	1.1874	174.34	RRS	0	1
ADX_HUMAN__DUS28_HUMAN	P10109:Q4G0W2	0	0	0	0.323	206	1.7	106	0.88	0	0.032	6	0	0.578	1.318	0.0013	0.373	0.13	317	13.1	1.161	0.297	67.23	33.785	0.0025	266.706	0.8665	44	22	49	13.4	17.8	4.32	96	0.335	0	0	0	0	233	0.266	7.7	166.55	0.253	1.8	100	2	100	100	2	100	RRS	0	1
HRC23_HUMAN__WDR6_HUMAN	Q9BVR0:Q9NNW5	0	0	0	0	0	11.8	305	0.42	0	0	0	0	0.958	1.112	0.0003	0.523	0.152	939	30	1	1	0	0	0	100	1	29.5	17	355	15.5	17.3	14.85	84.4	0.346	0	0	0	0	192	0.005	78.7	1139.7	0.032	7.5	100	2	100	100	2	100	RRS	0	1
F153B_HUMAN__ANGL4_HUMAN	P0C7A2:Q9BY76	0	0	0	0.01	0	12	43	0.19	0	0	0	0	0.627	2.029	0.0025	0.712	0.317	779	30	1	1	0.825	0.4675	0.0625	5.2922	0.3957	67	44	349	44.5	48.3	39.515	64.6	0.368	0	0	0	0	46	0.022	32.5	368.45	0.317	5.1	100	2	100	100	2	100	RRS	0	1
AGAP5_HUMAN__PHLB1_HUMAN	A6NIR3:Q86UU1	0	0	0	0.144	169	18.5	300	0.02	0	0.003	1	0	0.95	1.012	0.0014	0.398	0.205	148	21.2	1.091	0.568	8.734	4.443	0.0086	22.444	0.5079	68.5	15	1056	51.1	0.3	0.38	47.6	0.564	0	0	0	0	34	0.265	13.8	859.75	0.811	1.1	100	2	100	100	2	100	RRS	0	1
TVB13_HUMAN__KAD1_HUMAN	A0A0A6YYD4:P00568	0	0	0	0.092	0	27.3	89	0.08	0	0	0	0	0.429	1.786	0.0031	0.775	0.211	395	30	1	1	0	0	0	100	1	35	24	3	1.2	2.4	0.13	97.5	0.036	0	0	0	0	1055	0.322	10.3	167.85	0.576	1.3	100	2	100	100	2	100	RRS	0	1
VGLL4_HUMAN__NTCP5_HUMAN	Q14135:Q5PT55	0	0	0	0.095	0	20.7	72	0	0	0	0	0	0.252	1.542	0.0018	0.798	0.295	294	8	0.613	0.117	4.089	2.1655	0.0287	2.7075	0.8771	58.5	59	118	18.3	20.6	30.08	70.7	0.263	0	0	0	0	132	0.106	17.6	368.2	0.526	4.9	100	2	100	100	2	100	RRS	0	1
KCJ18_HUMAN__AP2B_HUMAN	B7U540:Q92481	0	0	0	0.093	0	10	392	0.77	0	0.048	1	0	0.485	1.146	0.0005	0.464	0.13	294	30	1	1	2.725	1.3675	0.0018	10.2231	0.1269	54	18	294	32.5	24.9	37.26	75	0.24	0	0	0	0	204	0.049	0.2	439.95	0.112	2.8	100	2	100	100	2	100	RRS	0	1
TM244_HUMAN__PCLI1_HUMAN	Q5VVB8:Q7Z2X4	0	0	0	0.069	0	9.2	63	0	0	0.059	1	0	0.68	1.478	0.0016	0.702	0.222	622	5.3	0.898	0.091	0.5656	0.2832	0.0007	8.0776	0.859	44	22	109	23.3	34.2	19.905	79.3	0.615	0	0	0	0	22	0.909	21.3	194.35	0.402	2.2	100	2	100	100	2	100	RRS	0	1
FAAA_HUMAN__SLK_HUMAN	P16930:Q9H2G2	0	0	0	0.224	119	2.7	644	0.21	0	0	0	0	0.858	1.554	0.0017	0.696	0.229	591	5.8	1.119	0.069	52.6	48	0.2921	590.87	0.6154	39	38	531	21.5	43	23.62	86.9	0.843	0.954	0.215	0.069	0	111	0.793	53	694.1	0.783	4.1	11.8379	1.0931	134.98	5.6902	1.2305	38.75	RRS	0	1
TR49D_HUMAN__MTLR_HUMAN	C9J1S8:O43193	0	0	0	0.07	0	11.9	82	0.12	0	0.004	1	0	0.406	1.367	0.0018	0.59	0.177	622	30	1	1	0.001	0.0025	0.6667	6.9542	0.9768	32	10	107	12.8	19	4.02	90	0.106	0	0	0	0	418	0.28	23.3	359.05	0.371	0.1	100	2	100	100	2	100	RRS	0	1
FSBP_HUMAN__ERI6B_HUMAN	O95073:Q5W0A0	0	0	0	0.048	0	16.8	97	0.31	0	0.017	1	0	0.883	1.913	0.0028	0.633	0.375	148	7.2	1.05	0.146	0.002	0.013	0.8571	0.5643	0.9716	66.5	3	507	47.2	18.8	38.025	61.6	0.595	0	0	0	0	137	0.292	33.5	470.55	0.824	1.5	100	2	100	100	2	100	RRS	0	1
TM276_HUMAN__H37_HUMAN	P0DTL5:Q5TEC6	0	0	0	0	0	0	0	0	0	0	0	0	0.496	2.82	0.0039	0.865	0.331	402	30	1	1	0	0	0	100	1	0	0	0	0	0	0	0	0	0	0	0	0	0	0	0	0	0	0	100	2	100	100	2	100	RRS	0	1
LITAD_HUMAN__DNLZ_HUMAN	A0A1B0GVX0:Q5SXM8	0	0	0	0.269	0	12.6	33	0	0	0	0	0	0.529	2.227	0.0024	0.793	0.258	358	30	1	1	0	0	0	100	1	60	20	39	12.6	14.1	5.855	62.7	0.647	0	0	0	0	114	0.105	9.3	136.9	0.903	1.1	100	2	100	100	2	100	RRS	0	1
TRDC_HUMAN__HRC23_HUMAN	B7Z8K6:Q9BVR0	0	0	0	0.018	0	11.1	115	0.26	0	0	0	0	0.637	1.572	0.0004	0.763	0.177	683	30	1	1	0	0	0	100	1	44.5	13	308	21.6	5.1	16.31	85.2	0.83	0	0	0	0	11	0.091	8.6	663.75	1.489	3.9	100	2	100	100	2	100	RRS	0	1
RL23A_HUMAN__HAVR2_HUMAN	P62750:Q8TDQ0	0	0	0	0.172	0	48	135	0.21	0	0.004	3	0	0.511	2.064	0.0054	0.819	0.248	263	38.3	1.169	0.63	816.73	411.635	0.004	1315.03	0.2561	57.5	9	57	9.6	18	21.085	84.1	0.495	0	0	0	236	460	0.324	21.8	225.6	0.686	1.1	100	2	100	100	2	100	RRS	0	1
MAL_HUMAN__ACAP3_HUMAN	P21145:Q96P50	0	0	0	0.034	0	2.2	348	0.12	0	0.061	2	0	0.834	1.314	0.0015	0.592	0.171	622	6.1	0.341	0.005	0.145	0.1815	0.4291	3.5627	0.1749	32.5	17	218	15.2	20	3.685	92.4	0.867	0	0	0	0	139	0.597	48.3	441.3	1.299	0.8	100	2	100	100	2	100	RRS	0	1
MYL5_HUMAN__O11H1_HUMAN	Q02045:Q8NG94	0	0	0	0.136	57	41.6	69	0	0	0	0	0	0.616	1.674	0.002	0.726	0.202	167	30	1	1	1.72	0.86	0	100	1	32	14	48	9.8	1.2	7.405	88.5	0.26	0	0	0	0	2096	0.051	3	243.9	0.564	1.7	100	2	100	100	2	100	RRS	0	1
SYUG_HUMAN__YF009_HUMAN	O76070:Q6ZS46	0	0	0	0.025	0	1.7	55	0.7	0	0	0	0	0.845	2.781	0.0004	0.892	0.465	591	30	1	1	0	0	0	100	1	78.5	21	237	57.5	85	57.12	56.8	0.515	0	0	0	0	1	1	0	172.5	0.528	0	100	2	100	100	2	100	RRS	0	1
TAF11_HUMAN__PLK5_HUMAN	Q15544:Q496M5	0	0	0	0.154	27	24.6	101	0.06	0	0.023	2	0	0.774	1.546	0.0024	0.617	0.163	821	10.4	1.21	0.259	0.471	0.3455	0.1893	2.9559	0.0106	58.5	25	145	26.4	1.5	1.65	74.9	0.177	0	0	0	0	64	0.125	2.6	284.4	0.496	1.7	100	2	100	100	2	100	RRS	0	1
ATG13_HUMAN__MB12A_HUMAN	O75143:Q96EY5	0	0	0	0.116	0	7.6	273	0.29	0	0	0	0	0.874	1.068	0.0014	0.455	0.127	589	8.9	1.072	0.188	14.1	9.15	0.1296	22.4717	0.0021	59.5	15	283	30.9	31.8	33.24	70.8	0.544	0.915	0.417	0.385	0	102	0.941	0.5	365.85	0.568	2.7	9.3834	0.9248	87.56	3.8481	0.7613	15.58	RRS	0	1
ACATN_HUMAN__INSR_HUMAN	O00400:P06213	0	0	0	0.2	252	2.7	801	0.35	0	0.036	4	0	0.919	0.932	0.0023	0.384	0.14	739	10.9	0.594	0.174	0	0	0	100	1	32	4	298	14.8	3.3	2.475	89.6	0.632	0.015	0.007	0.003	0	269	0.071	49.2	903.85	0.891	4.5	12.4093	0.9711	93.64	4.548	0.7498	16.55	RRS	0	1
TRY1_HUMAN__THOC2_HUMAN	P07477:Q8NI27	0	0	0	0	0	1.9	767	0.13	0	0.004	2	0	0.181	1.523	0.0013	0.747	0.226	975	69.3	1.273	2.07	342.6	189.7	0.051	364.996	0.5555	33.5	17	432	15.9	20.5	13.19	91.6	0.895	0	0	0	241	5528	0.002	99.8	940.75	1.443	1	100	2	100	100	2	100	RRS	0	1
CENPQ_HUMAN__ZN212_HUMAN	Q7L2Z9:Q9UDV6	0	0	0	0.062	0	20.3	76	0	0	0.065	8	0	0.91	1.568	0.0003	0.695	0.195	953	7.1	0.602	0.092	1.538	0.921	0.0899	5.99	0.4647	74	4	331	38.6	31.7	36.475	63.2	0.494	0	0	0	0	113	0.327	23.4	373.8	0.548	1.3	100	2	100	100	2	100	RRS	0	1
SMI11_HUMAN__S39A5_HUMAN	A0A1B0GTD5:Q6ZMH5	0	0	0	0.071	0	1.3	77	0.01	0	0	0	0	0.553	1.733	0.0005	0.784	0.307	591	30	1	1	0	0	0	100	1	56.5	15	216	24.4	25.7	3.71	82.1	0.691	0	0	0	0	59	0.136	41.9	386.15	1.324	2.9	100	2	100	100	2	100	RRS	0	1
LIPF_HUMAN__CSN5_HUMAN	P07098:Q92905	0	0	0	0.252	0	25	295	0.42	0	0.001	1	0	0.512	1.17	0.0026	0.472	0.133	517	59.5	0.739	1.764	51.3	28.85	0.0587	193.329	0.8875	27.5	15	36	4.8	2.4	7.485	94.1	0.161	0	0	0	0	1227	0.107	2.6	372.15	0.179	0	100	2	100	100	2	100	RRS	0	1
STABP_HUMAN__SOX8_HUMAN	O95630:P57073	0	0	0	0.274	71	6.8	251	0.88	0	0.014	2	0	0.737	1.307	0.0016	0.547	0.148	206	20.6	1.276	0.511	22.81	11.595	0.0083	45.6471	0.0175	60	42	274	31	39.4	42.31	70.8	0.411	0.951	0.583	0.689	447	202	0.797	5.3	424.65	0.013	2	100	2	100	100	2	100	RRS	0	1
IDLC_HUMAN__RT14_HUMAN	O14645:O60783	0	0	0	0.171	0	6	143	0.32	0	0.007	4	0	0.322	1.625	0.0025	0.581	0.18	1012	23.3	1.034	0.623	23.216	11.892	0.0121	127.561	0.7079	52	4	48	10.5	11.6	0.76	95.7	0.501	0	0	0	0	146	0.048	7.1	186.7	0.597	10.4	100	2	100	100	2	100	RRS	0	1
PTN11_HUMAN__EP15R_HUMAN	Q06124:Q9UBC2	0	0	0	0.243	133	25.1	568	0.56	0	0.027	15	0	0.854	1.012	0.0006	0.375	0.113	360	25.5	0.296	0.672	5.3	34.35	0.8568	27.4898	0.0318	47.5	39	405	25.1	28.7	26.075	80.2	0.596	0.791	0.133	0.007	204	291	0.21	27.2	672.65	0.395	3.7	15.7813	1.0195	166.48	14.8116	1.0222	140.1	RRS	0	1
TVB64_HUMAN__TBRG1_HUMAN	A0A1B0GX49:Q3YBR2	0	0	0	0.083	0	4.9	81	0.08	0	0	0	0	0.224	1.529	0.0009	0.727	0.182	975	30	1	1	0	0	0	100	1	47.5	21	133	16.2	32.4	15.17	89.7	0.794	0	0	0	0	122	0.139	13.9	241.7	1.061	2.1	100	2	100	100	2	100	RRS	0	1
TTC23_HUMAN__CP135_HUMAN	Q5W5X9:Q66GS9	0	0	0	0.05	0	4.7	58	0.26	0	0.009	1	0	0.978	1.029	0.0021	0.435	0.143	294	13.8	1.584	0.359	1.044	0.528	0.0057	12.5107	0.8824	49	34	197	12.6	0.8	11.855	89.1	0.742	0	0	0	0	171	0.123	18.6	642.8	0.79	2	100	2	100	100	2	100	RRS	0	1
HV316_HUMAN__LNP1_HUMAN	A0A0C4DH30:A1A4G5	0	0	0	0.133	0	5.7	13	0	0	0	0	0	0.229	2.186	0.0023	0.84	0.302	294	30	1	1	481.804	241.098	0.0004	173.797	0.4332	64.5	47	18	5.2	8.7	35.14	78.5	0.629	0	0	0	0	369	0.008	4.9	148.55	0.387	1.4	100	2	100	100	2	100	RRS	0	1
VIP_HUMAN__JAGN1_HUMAN	P01282:Q8N5M9	0	0	0	0.032	0	19.8	83	0.75	0	0.083	2	0	0.471	1.755	0.0019	0.659	0.32	206	5.3	0.569	0.057	0	0	0	100	1	52.5	45	32	9.4	16.5	32.51	80.6	0.337	0	0	0	0	8	0.125	4.4	136.2	0.267	2.7	100	2	100	100	2	100	RRS	0	1
ELAF_HUMAN__MO2R2_HUMAN	P19957:Q6Q8B3	207	1	0	0.178	13	11	17	0	0	0.111	2	0	0.369	1.709	0.0012	0.515	0.24	206	7.4	1.361	0.176	46.682	23.359	0.0004	212.173	0.0004	56	32	54	17	15.6	20.38	81.9	0.385	0	0	0	0	218	0.06	11.5	166	0.717	2.2	100	2	100	100	2	100	RRS	0	1
ESR1_HUMAN__LHPL5_HUMAN	P03372:Q8TAF8	0	0	0	0.1	0	17.5	264	0.4	0	0.125	4	0	0.253	1.057	0.0003	0.484	0.153	622	6.3	0.797	0.01	2.121	1.2695	0.0897	12.9487	0.0035	43	28	289	25.9	41.7	22.59	83	0.753	0	0	0	378	161	0.503	25.5	396.55	0.845	3	100	2	100	100	2	100	RRS	0	1
HNRPR_HUMAN__DIP2B_HUMAN	O43390:Q9P265	0	0	0	0	0	5.7	1012	0.47	0	0.024	4	0	0.546	1.197	0.0002	0.458	0.119	206	7.4	0.201	0.03	186.47	100.765	0.0388	429.54	0.0188	38	18	457	24.8	19.2	3.865	87.7	0.399	0.774	0.185	0.077	0	106	0.094	18.1	1050.7	0.996	2.6	14.4798	0.9291	120.7	4.9153	0.5543	18.11	RRS	0	1
SIM27_HUMAN__RFC4_HUMAN	A0A1B0GUW7:P35249	0	0	0	0.012	0	23.9	137	0	0	0	0	0	0.466	1.863	0.0003	0.877	0.233	402	30	1	1	0	0	0	100	1	53	36	38	7.5	4.1	4.55	86.9	0.719	0	0	0	0	431	0.002	17.2	187	1.465	5.7	100	2	100	100	2	100	RRS	0	1
ABCA1_HUMAN__F10A5_HUMAN	O95477:Q8NFI4	0	0	0	0	0	26.1	866	0	0	0	0	0	0.44	1.24	0.0023	0.532	0.156	975	30	1	1	0	0	0	100	1	35	22	272	13.4	8.4	10.88	83.2	0.748	0.244	0.177	0.224	0	101	0.109	74.9	1302.7	1.424	2.4	100	2	100	100	2	100	RRS	0	1
GTR2_HUMAN__SPIT3_HUMAN	P11168:P49223	0	0	0	0.205	0	1	96	0.28	0	0.077	1	0	0.343	1.46	0.0017	0.613	0.16	22	5.4	0.883	0.065	2.35	1.305	0.0524	644.09	0.997	30.5	13	48	4.6	9.2	2.335	94.1	0.743	0	0	0	0	894	0.204	27.8	263.95	1.292	1.2	100	2	100	100	2	100	RRS	0	1
DC2L1_HUMAN__CCHCR_HUMAN	Q8TCX1:Q8TD31	0	0	0	0.039	0	13.5	74	0.15	0	0.053	1	0	0.92	1.351	0.0008	0.682	0.223	591	7.4	1.35	0.15	0.448	0.502	0.3829	21.6366	0.8429	50	40	169	11.6	17.5	2.145	92.4	0.729	0	0	0	0	109	0.055	0.1	560.75	0.779	6.1	100	2	100	100	2	100	RRS	0	1
NIPA2_HUMAN__THIOM_HUMAN	Q8N8Q9:Q99757	0	0	0	0.226	0	7.5	206	0.45	0	0.017	2	0	0.241	1.294	0.0011	0.581	0.143	770	7.3	0.507	0.073	28.031	14.5845	0.0199	165.07	0.8049	42.5	17	51	7.9	9.8	4.715	95.1	0.382	0.01	0.003	0	0	366	0.156	8.4	251.6	0.653	0.3	100	2	100	100	2	100	RRS	0	1
POTEM_HUMAN__O10H4_HUMAN	A6NI47:Q8NGA5	0	0	0	0.135	70	6	24	0.56	0	0	0	0	0.728	1.781	0.0006	0.798	0.365	568	6.2	0.625	0.088	0.037	0.0185	0.0005	100	1	40.5	31	238	23.8	43.8	27.88	77.4	0.612	0	0	0	0	2096	0.02	27.7	389.9	0.396	4.1	100	2	100	100	2	100	RRS	0	1
TIFAB_HUMAN__GPR61_HUMAN	Q6ZNK6:Q9BZJ8	0	0	0	0.017	0	7	101	0.09	0	0.01	2	0	0.571	1.131	0.0024	0.434	0.182	886	16.9	0.655	0.469	0.093	0.0605	0.1308	5.089	0	44.5	13	134	15.1	28.9	18.04	87.2	0.711	0	0	0	0	1218	0.004	29	291.5	0.972	1	100	2	100	100	2	100	RRS	0	1
NKTR_HUMAN__HERC4_HUMAN	P30414:Q5GLZ8	0	0	0	0	0	20.4	671	0.65	0	0.057	3	0	0.657	1.439	0.0004	0.581	0.251	409	6.1	0.831	0.068	9.16	6.22	0.1519	62.8838	0.106	52	68	1184	40.5	80.1	57.69	65.6	0.739	0.64	0.293	0.384	0	104	0.029	24.9	1240.8	0.316	9	19.3019	1.0762	145.37	8.3536	1.365	37.51	RRS	0	1
UBP35_HUMAN__CDY2_HUMAN	Q9P2H5:Q9Y6F7	0	0	0	0	0	14.7	417	0.22	0	0	0	0	0.946	1.034	0.0011	0.423	0.146	589	30	1	1	0	0	0	100	1	46	18	433	30.3	16.6	0.63	89.2	0.329	0	0	0	0	68	0.25	32.7	754.15	0.619	0.1	100	2	100	100	2	100	RRS	0	1
CLC9A_HUMAN__ADGB_HUMAN	Q6UXN8:Q8N7X0	0	0	0	0	0	11.8	212	0.06	0	0	0	0	0.634	1.67	0.0008	0.718	0.247	975	30	1	1	0	0	0	100	1	49.5	7	604	23.2	22.5	11.7	87.5	0.865	0	0	0	0	194	0.005	18	936.55	1.539	6.8	100	2	100	100	2	100	RRS	0	1
LRCH4_HUMAN__MTNA_HUMAN	O75427:Q9BV20	0	0	0	0.223	0	8.6	242	0.63	0	0.061	2	0	0.759	1.057	0.0005	0.437	0.137	294	6.3	0.695	0.095	33.91	22.245	0.1349	47.4876	0.2155	38	38	290	21.9	37.8	21.38	87.1	0.721	0.75	0.212	0.026	0	849	0.065	17.5	510.3	0.652	2.7	11.0212	0.8875	131.33	8.3084	0.7914	68.41	RRS	0	1
IPO5_HUMAN__LMA1L_HUMAN	O00410:Q9HAT1	0	0	0	0	0	41.9	524	0.01	0	0.007	1	0	0.472	1.65	0.0016	0.799	0.2	167	10.2	1.199	0.208	156.991	78.5045	0.0001	515.01	0.7573	36.5	33	140	13.2	26.3	25.015	81.9	0.13	0	0	0	0	85	0.624	27.9	753.75	0.804	4.6	100	2	100	100	2	100	RRS	0	1
SIK1B_HUMAN__CAN1_HUMAN	A0A0B4J2F2:P07384	0	0	0	0.17	250	23.4	552	0.58	0	0	0	0	0.856	1.129	0.0003	0.497	0.217	975	30	1	1	232.96	116.52	0.0002	279.731	0.1993	42.5	37	458	29.4	54.7	49.965	67.3	0.485	0	0	0	535	915	0.172	3.1	706.4	0.072	1	100	2	100	100	2	100	RRS	0	1
KR191_HUMAN__LHX3_HUMAN	Q8IUB9:Q9UBR4	0	0	0	0.017	0	26.8	162	0	0	0.083	1	0	0.755	2.826	0.0005	0.727	0.348	990	5.4	1.076	0.085	0.093	0.0515	0.051	100	1	76	16	208	48.1	17.2	14.48	56.4	0.727	0	0	0	0	199	0.005	24.8	228.3	1.29	4.6	100	2	100	100	2	100	RRS	0	1
MCU_HUMAN__PKHA5_HUMAN	Q8NE86:Q9HAU0	0	0	0	0.045	0	12	434	0.49	0	0.056	1	0	0.355	1.083	0.0018	0.491	0.156	409	4.9	0.949	0.022	23.45	20.675	0.2762	19.257	0.1078	64	22	776	42.7	39.2	50.515	66.4	0.744	0.829	0.299	0.211	298	60	0.5	22.2	765.5	1.145	1.9	19.1881	0.8604	169.55	8.1315	0.4683	32.65	RRS	0	1
KMT5C_HUMAN__EFHB_HUMAN	Q86Y97:Q8N7U6	0	0	0	0.169	0	9	188	0.67	0	0.053	1	0	0.825	1.891	0.0005	0.654	0.226	409	5.4	0.815	0.021	0.155	0.1445	0.3018	8.5833	0.8467	61.5	19	470	37	4.8	8.745	73.8	0.545	0	0	0	0	14	0.429	2.8	526.85	0.631	5.7	100	2	100	100	2	100	RRS	0	1
TGM5_HUMAN__ZN106_HUMAN	O43548:Q9H2Y7	0	0	0	0.096	0	2.2	478	0.33	0	0.143	2	0	0.732	1.493	0.0025	0.621	0.234	591	7.2	1.147	0.137	1.735	0.9925	0.0672	1.0955	0.406	47.5	57	1399	38.6	67.8	64.665	63.8	0.843	0	0	0	0	754	0.005	38.3	1385.3	0.933	6.3	8.1804	1	35.95	0	2	0	RRS	0	1
GBF1_HUMAN__IMPCT_HUMAN	Q92538:Q9P2X3	0	0	0	0	0	3.9	829	0.15	0	0.004	3	0	0.808	1.221	0.0007	0.576	0.2	975	36.3	0.981	1.063	13.59	10.805	0.2278	31.2116	0.0269	39.5	5	631	25.8	9.1	8.265	90.4	0.827	0.73	0.112	0.001	0	257	0.023	46.7	1107.4	1.469	3.6	13.1688	1.0522	121.05	8.7318	1.1535	45.93	RRS	0	1
FA24B_HUMAN__ZN488_HUMAN	Q8N5W8:Q96MN9	0	0	0	0.072	0	1.4	31	0	0	0.154	2	0	0.309	1.749	0.0003	0.659	0.28	144	6.7	1.198	0.148	0.037	0.0895	0.6574	2.9279	0.0314	89	2	212	45.8	10.8	3.575	51.2	0.745	0	0	0	0	8	0.125	10.3	219.3	1.042	4.7	100	2	100	100	2	100	RRS	0	1
DNA2_HUMAN__YO026_HUMAN	P51530:Q6ZQY7	0	0	0	0	0	17.1	213	0.1	0	0	0	0	0.827	1.889	0.0002	0.791	0.443	591	30	1	1	0	0	0	100	1	27	14	57	17	31	36.05	73.5	0.824	0	0	0	0	195	0.005	74.8	609.1	1.586	6	100	2	100	100	2	100	RRS	0	1
TM119_HUMAN__NOX3_HUMAN	Q4V9L6:Q9HBY0	0	0	0	0.036	0	5.8	59	0.46	0	0.038	1	0	0.9	1.46	0.0006	0.631	0.285	294	9.4	1.458	0.234	2.107	1.1165	0.029	28.9708	0.8986	54	66	120	20.9	40.8	37.55	73.8	0.102	0	0	0	364	246	0.093	22.6	433.45	0.587	3.9	100	2	100	100	2	100	RRS	0	1
MTFR2_HUMAN__5HT3C_HUMAN	Q6P444:Q8WXA8	0	0	0	0.103	0	5.5	37	0.73	0	0	0	0	0.488	1.514	0.0006	0.685	0.232	294	4.7	0.8	0.004	0.379	0.1905	0.0026	2.1132	0.0005	61	48	206	25.5	19.2	34.07	74.3	0.348	0	0	0	0	348	0.023	17.3	392.85	0.193	3.9	100	2	100	100	2	100	RRS	0	1
XG_HUMAN__TUTLB_HUMAN	P55808:Q9UPX0	0	0	0	0.036	0	17.4	414	0.03	0	0.062	1	0	0.913	1.57	0.0003	0.581	0.272	739	4.4	0.55	0.052	0.081	0.0835	0.3468	100	1	72	24	677	36.4	20.6	4.01	60.8	0.824	0	0	0	0	20	0.05	75.5	652.8	1.449	5.3	100	2	100	100	2	100	RRS	0	1
ARF4_HUMAN__RCAF1_HUMAN	P18085:Q9BUV8	0	0	0	0.111	0	5.6	148	0.73	0	0.014	7	0	0.779	1.61	0.0013	0.633	0.248	206	25	0.372	0.617	186.733	94.6335	0.0067	474.411	0.2584	36.5	15	21	6.8	2.4	17.525	83.4	0.097	0.973	0.537	0.564	0	1365	0.023	6.3	153.55	0.346	0	14.4465	0.9022	172.4	5.1274	0.6721	31.34	RRS	0	1
GADL1_HUMAN__ES8L2_HUMAN	Q6ZQY3:Q9H6S3	0	0	0	0.128	128	10.8	245	0.86	0	0	0	0	0.874	1.003	0.0002	0.462	0.132	294	9.1	1.566	0.23	16.791	8.4045	0.0005	45.6972	0.0356	36.5	23	207	15.1	21.3	14.63	91.2	0.515	0	0	0	386	1618	0.026	5	598.6	0.4	1.3	100	2	100	100	2	100	RRS	0	1
CF195_HUMAN__SNX18_HUMAN	Q96MT4:Q96RF0	0	0	0	0.001	0	14.3	249	0.02	0	0	0	0	0.71	1.773	0.0009	0.609	0.309	591	30	1	1	0	0	0	100	1	64	30	380	70.2	59.7	53.605	56	0.726	0	0	0	0	151	0.007	39.5	337.95	1.248	7.7	100	2	100	100	2	100	RRS	0	1
SDHB_HUMAN__O51I2_HUMAN	P21912:Q9H344	0	0	0	0.084	0	18.7	140	0.05	0	0.042	15	0	0.405	1.479	0.0009	0.626	0.174	393	16.5	0.415	0.202	0	0	0	100	1	28	14	21	3.7	4.8	5.58	95.8	0.102	0	0	0	0	1271	0.009	3.4	277.35	0.232	0.3	100	2	100	100	2	100	RRS	0	1
ACL6A_HUMAN__CT173_HUMAN	O96019:Q96LM9	0	0	0	0.006	0	43.1	232	0	0	0.006	5	0	0.803	1.946	0.0016	0.837	0.412	591	52.7	1.144	1.556	77.9	38.95	0	100	1	41.5	37	98	27.7	44.1	45.76	73.3	0.307	0	0	0	0	1351	0.001	27.1	259.85	0.853	5	100	2	100	100	2	100	RRS	0	1
SSBP_HUMAN__HELQ_HUMAN	Q04837:Q8TDG4	417	1	0	0	0	20.1	247	0.36	0	0.014	4	0	0.353	1.405	0.002	0.61	0.271	148	14.1	0.56	0.33	454.814	227.593	0.0004	523.974	0.5496	43.5	11	289	15.8	19.3	4.875	91.5	0.823	0	0	0	320	50	0.08	70.6	534.75	1.501	5.4	100	2	100	100	2	100	RRS	0	1
HV404_HUMAN__CA202_HUMAN	A0A075B6R2:A0A1W2PPE3	0	0	0	0.08	0	8.1	24	0.39	0	0	0	0	0.525	2.248	0.0003	0.811	0.307	294	30	1	1	0	0	0	100	1	56	36	114	31.3	62.6	51.26	72	0.621	0	0	0	0	369	0.003	5.8	134.9	0.224	4.2	100	2	100	100	2	100	RRS	0	1
DCAF7_HUMAN__NDUB9_HUMAN	P61962:Q9Y6M9	0	0	0	0.158	0	23	288	0.18	0	0.092	46	0	0.326	1.597	0.0019	0.735	0.155	256	30	1	1	48.8	42	0.2651	163.357	0.1667	32.5	23	5	0.9	0.6	0.73	97.1	0.073	0.549	0.124	0.086	0	200	0.12	24.4	237.5	0.541	5	10.3269	0.7477	119.9	8.6297	0.6754	84.1	RRS	0	1
PROL1_HUMAN__SAR1B_HUMAN	Q99935:Q9Y6B6	0	0	0	0.051	0	40.7	117	0	0	0.045	1	0	0.584	2.254	0.0039	0.857	0.35	148	5.5	0.999	0.068	83.408	41.896	0.0023	379.319	0.8612	59.5	67	132	27	46	42.92	71.3	0.66	0	0	0	0	99	0.01	15.3	215.7	0.299	9	100	2	100	100	2	100	RRS	0	1
F240C_HUMAN__C1R_HUMAN	A0A1B0GVR7:P00736	0	0	0	0.031	0	7.9	177	0.11	0	0	0	0	0.551	1.7	0.0036	0.857	0.349	591	30	1	1	0	0	0	100	1	54	52	31	2.7	3.2	3.14	91.1	0.733	0	0	0	0	102	0.01	31.8	390.15	1.549	6.9	100	2	100	100	2	100	RRS	0	1
FAH2B_HUMAN__STK26_HUMAN	Q6P2I3:Q9P289	0	0	0	0.198	172	23.2	257	0.12	0	0	0	0	0.292	1.204	0.0002	0.497	0.141	391	12.9	1.682	0.346	34.8	32.6	0.304	76.3794	0.1449	25.5	15	89	11.3	12.4	7.345	94.4	0.477	0.988	0.326	0.189	0	625	0.342	3.6	380.35	0.278	1.3	100	2	100	100	2	100	RRS	0	1
OLM2A_HUMAN__TGT_HUMAN	Q68BL7:Q9BXR0	0	0	0	0.107	0	16.4	317	0.84	0	0	0	0	0.389	1.221	0.0035	0.607	0.17	294	8.6	1.038	0.182	11.835	6.0825	0.0138	31.3248	0.707	34	26	232	18.2	31.5	23.96	85.7	0.663	0	0	0	408	525	0.04	23.5	520.7	0.519	1.9	100	2	100	100	2	100	RRS	0	1
TSPY8_HUMAN__O51G1_HUMAN	P0CW00:Q8NGK1	0	0	0	0.071	0	15.1	57	0	0	0	0	0	0.586	1.688	0.0006	0.709	0.178	568	30	1	1	0	0	0	100	1	38	22	81	13	19.3	6.395	88.8	0.286	0	0	0	0	1271	0.018	0.8	279.85	0.212	6.2	100	2	100	100	2	100	RRS	0	1
PAX3_HUMAN__MIER1_HUMAN	P23760:Q8N108	0	0	0	0.194	57	12.6	361	0.83	0	0.056	1	0	0.97	1.025	0.0009	0.341	0.104	665	8	1.118	0.045	8.335	4.5425	0.0431	21.9256	0.4346	73.5	5	420	42.4	2.4	0.1	53.5	0.126	0	0	0	0	95	0.547	7.5	494.75	0.08	0.2	100	2	100	100	2	100	RRS	0	1
NDUA2_HUMAN__RN224_HUMAN	O43678:P0DH78	0	0	0	0.189	14	8.8	47	0.85	0	0.007	2	0	0.62	1.766	0.0023	0.728	0.22	792	15.2	0.384	0.361	85.6997	42.8501	0	291.428	0.3193	46	24	21	8.9	6.3	17.6	82.9	0.542	0	0	0	0	33	0.182	1.5	120.75	0.228	1	100	2	100	100	2	100	RRS	0	1
GABT_HUMAN__KCNF1_HUMAN	P80404:Q9H3M0	0	0	0	0.138	0	0.4	321	0.84	0	0	0	0	0.242	1.068	0.0004	0.518	0.131	391	6.3	0.988	0.086	36.504	18.348	0.0026	1164.15	0.957	30.5	13	112	11.3	8.6	9.965	93.6	0.283	0	0	0	0	424	0.422	8.1	449.45	0.025	1.7	100	2	100	100	2	100	RRS	0	1
FABPH_HUMAN__CF217_HUMAN	P05413:P0C7V0	0	0	0	0.045	0	6.3	53	0.46	0	0	0	0	0.831	2.5	0.0026	0.92	0.43	591	30	1	1	0	0	0	100	1	58.5	73	251	46.3	92.6	58.89	67.8	0.793	0	0	0	0	484	0.004	0.8	208.2	0.695	3.9	100	2	100	100	2	100	RRS	0	1
AGT1_HUMAN__MTMR1_HUMAN	P21549:Q13613	0	0	0	0.186	0	10.4	248	0.16	0	0.111	1	0	0.48	1.061	0.0003	0.498	0.213	148	5.3	0.857	0.044	36.52	27.04	0.1938	2925.4	0.878	25	6	106	8	15.9	2.21	97.7	0.495	0	0	0	0	1758	0.114	20.2	507.85	0.357	4	100	2	100	100	2	100	RRS	0	1
FYN_HUMAN__DHRS4_HUMAN	P06241:Q9BTZ2	150	1	0	0.225	75	14.8	415	0.27	0	0.053	1	0	0.284	1.204	0.0001	0.529	0.207	391	8.6	1.284	0.188	4.2	25.6	0.8484	280.97	0.9067	30	6	105	11.6	8	5.955	94.8	0.537	0.628	0.235	0.176	204	255	0.918	22.4	393.55	0.649	2	15.9132	0.9805	161.39	8.0597	0.8741	32.5	RRS	0	1
CDKN3_HUMAN__ERBIN_HUMAN	Q16667:Q96RT1	0	0	0	0.117	0	3	480	0.14	0	0.053	1	0	0.787	1.429	0.001	0.735	0.271	206	4.8	0.873	0.003	10.413	5.3935	0.0176	15.8757	0.4441	46	40	858	33.8	51.6	61.17	67.3	0.911	0.624	0.494	0.494	256	64	0.953	66.1	687.2	1.412	1	100	2	100	100	2	100	RRS	0	1
S15A4_HUMAN__TP8L1_HUMAN	Q8N697:Q8WVP5	0	0	0	0.113	0	9	211	0.1	0	0.067	1	0	0.507	1.211	0.0013	0.521	0.168	886	6.9	1.136	0.143	0.039	0.4525	0.9174	5.0583	0.3045	25	0	48	4.3	7.6	5.95	93.1	0.636	0	0	0	0	650	0.097	35.8	366.2	0.96	0.4	10.2265	1.0019	79.9	4.0136	1.0121	13.85	RRS	0	1
TPP2_HUMAN__ANR54_HUMAN	P29144:Q6NXT1	0	0	0	0	0	6.9	538	0.19	0	0.055	14	0	0.945	1.254	0.0015	0.579	0.159	144	7.7	0.732	0.149	53.5	31.65	0.0839	242.206	0.0738	33.5	27	125	16.4	27.2	15.03	87.7	0.586	0.498	0.154	0.077	0	369	0.217	46.3	612.8	1.215	3.4	10.8946	0.8639	114.67	3.7399	0.5892	15.56	RRS	0	1
MAGAA_HUMAN__SARAF_HUMAN	P43363:Q96BY9	0	0	0	0.085	0	6.7	79	0.25	0	0.143	2	0	0.584	2.201	0.0023	0.666	0.22	742	4.8	0.601	0.022	1.19	2.005	0.5423	13.7129	0.03	57	4	228	32.2	0.6	23.4	78.1	0.028	0	0	0	0	197	0.619	2.3	333.75	0.042	1.3	100	2	100	100	2	100	RRS	0	1
DRC11_HUMAN__RT33_HUMAN	Q86XH1:Q9Y291	0	0	0	0.153	0	4.5	70	0.11	0	0.013	2	0	0.634	1.461	0.0011	0.551	0.177	294	11.1	0.956	0.224	15.966	8.017	0.0021	28.4816	0.7775	51.5	29	90	5.9	9.9	9.18	90	0.801	0	0	0	0	120	0.325	51.7	470.5	1.56	1.1	100	2	100	100	2	100	RRS	0	1
S45A4_HUMAN__GD1L1_HUMAN	Q5BKX6:Q96MZ0	0	0	0	0.106	0	14.1	382	0.85	0	0.059	1	0	0.541	0.98	0.0011	0.415	0.115	206	5.1	1.037	0.073	0.28	0.258	0.2965	2.1022	0.9502	42	16	367	27.4	28	8.71	83.2	0.626	0	0	0	0	95	0.621	21.1	523.5	0.732	1.7	100	2	100	100	2	100	RRS	0	1
HV349_HUMAN__CAPS2_HUMAN	A0A0A0MS15:Q86UW7	0	0	0	0	0	27.4	600	0.01	0	0	0	0	0.449	1.762	0	0.742	0.252	975	30	1	1	0	0	0	100	1	34	6	196	7.9	14.2	9.4	92.9	0.894	0	0	0	0	527	0.089	80.5	581.9	1.567	3.3	100	2	100	100	2	100	RRS	0	1
GP171_HUMAN__CMPK2_HUMAN	O14626:Q5EBM0	0	0	0	0.092	0	8.9	134	0.96	0	0.045	1	0	0.3	1.5	0.0011	0.699	0.261	430	6.3	1.147	0.05	5.269	2.7155	0.0151	13.5894	0.9632	25	2	35	4.1	5.6	1.28	92.5	0.237	0	0	0	0	1580	0.011	3.3	378.45	0.242	2	100	2	100	100	2	100	RRS	0	1
B3GLT_HUMAN__PAWR_HUMAN	Q6Y288:Q96IZ0	0	0	0	0.121	0	3.8	203	0.87	0	0.088	3	0	0.529	1.317	0.0028	0.599	0.248	294	8.7	1.119	0.185	26.67	16.365	0.102	57.6632	0.1141	55.5	61	199	26.6	30.9	41.97	74.4	0.341	0.804	0.211	0.144	0	126	0.048	27.7	355.8	0.056	3.2	15.5309	0.771	163.2	9.7593	0.6425	56.43	RRS	0	1
AQR_HUMAN__ZBTB9_HUMAN	O60306:Q96C00	0	0	0	0	0	15.7	829	0.21	0	0.006	5	0	0.903	1.295	0.0004	0.636	0.176	792	43.1	0.136	1.274	10.754	5.823	0.0398	27.2719	0.9848	45.5	41	367	29.4	41.1	40.62	70.9	0.415	0.007	0.004	0.004	0	128	0.125	32.8	805.5	0.815	0.4	100	2	100	100	2	100	RRS	0	1
PO3F2_HUMAN__CCD15_HUMAN	P20265:Q0P6D6	0	0	0	0.087	0	17.1	206	0.34	0	0.033	1	0	0.713	2.025	0.005	0.625	0.278	779	7	0.595	0.125	0.355	0.3245	0.2928	16.0274	0.1632	80.5	11	856	58.3	17.2	11.92	44.1	0.609	0	0	0	0	121	0.05	7.7	633.85	0.803	1.5	100	2	100	100	2	100	RRS	0	1
DDR2_HUMAN__CF206_HUMAN	Q16832:Q8IYR0	0	0	0	0.178	0	9.9	369	0.24	0	0.214	3	0	0.664	1.119	0.0003	0.514	0.137	206	5.5	0.893	0.01	0.715	0.4205	0.081	7.885	0.4198	32	0	208	12.9	15.5	1.76	90.1	0.223	0	0	0	0	120	0.233	14	668.2	0.311	0.8	100	2	100	100	2	100	RRS	0	1
PIAS2_HUMAN__XXLT1_HUMAN	O75928:Q8NBI6	0	0	0	0.139	0	5	386	0.42	0	0.037	1	0	0.232	1.238	0.001	0.586	0.136	792	9.2	1.391	0.215	0.31	1.335	0.7919	8.049	0.0011	45	26	300	26.8	24.6	11.18	91.2	0.578	0.134	0.134	0.134	0	71	0.62	28.5	478.8	0.492	1.4	13.2021	1.0004	106.06	4.527	1.0029	8.46	RRS	0	1
EFCB8_HUMAN__C2D2A_HUMAN	A8MWE9:Q9P2K1	0	0	0	0.045	0	8.6	210	0.03	0	0	0	0	0.935	1.266	0.0008	0.482	0.148	785	30	1	1	0.075	0.0395	0.026	0.8271	0.8539	53	12	425	23.5	1.3	4.9	74.8	0.898	0	0	0	0	27	0.148	36	885.8	1.699	0.1	100	2	100	100	2	100	RRS	0	1
APOA2_HUMAN__IGFL3_HUMAN	P02652:Q6UXB1	0	0	0	0.082	0	2.7	11	0	0	0	0	0	0.947	1.608	0.0028	0.638	0.165	1	4.8	0.924	0.022	21659	10829.5	0	512.579	1	60.5	11	16	6.7	7.4	5.855	77.4	0.124	0	0	0	0	7	0.143	4.8	96.05	0.397	3.3	100	2	100	100	2	100	RRS	0	1
PO2F1_HUMAN__LFG2_HUMAN	P14859:Q9BWQ8	0	0	0	0.138	0	5.9	239	0.6	0	0.014	1	0	0.202	1.507	0.0015	0.577	0.2	206	12.1	1.306	0.31	14.676	7.962	0.0408	6.4023	0.3321	64.5	41	618	48	51.6	50.97	64.9	0.718	0	0	0	0	182	0.176	23.9	500.1	0.807	5.8	100	2	100	100	2	100	RRS	0	1
TGDS_HUMAN__WASC5_HUMAN	O95455:Q12768	169	1	0	0	0	4.5	518	0.26	0	0	0	0	0.95	1.396	0.0007	0.753	0.224	409	11.2	1.413	0.26	11.694	5.953	0.009	57.8854	0.8493	22	0	18	2.1	3.3	5.775	94.9	0.707	0.043	0.043	0.043	0	1288	0.055	55.4	727.65	1.03	2.2	100	2	100	100	2	100	RRS	0	1
RCAN1_HUMAN__AT8B2_HUMAN	P53805:P98198	0	0	0	0	0	3.7	624	0.2	0	0	0	0	0.406	1.208	0.0007	0.525	0.156	683	7.1	1.146	0.145	3.994	2.163	0.0399	100	1	46	44	164	14.6	10.4	9.925	83	0.599	0	0	0	0	112	0.446	59.1	618	1.225	1	100	2	100	100	2	100	RRS	0	1
MCM3_HUMAN__TNK1_HUMAN	P25205:Q13470	0	0	0	0.179	0	24	419	0.31	0	0.005	4	0	0.551	1.282	0.003	0.619	0.181	766	39.1	0.887	1.154	105.209	53.3955	0.0075	128.26	0.7103	39.5	7	301	21.1	14.5	4.73	83.4	0.104	0	0	0	0	96	0.365	22.1	608.95	0.351	5.9	20.9323	1.1012	223.92	11.4116	1.2883	46.87	RRS	0	1
ABL2_HUMAN__WDR83_HUMAN	P42684:Q9BRX9	0	0	0	0.183	99	2.9	593	0.23	0	0.009	3	0	0.845	1.142	0.0015	0.573	0.176	294	22.4	1.657	0.624	3.1	2.99	0.3172	4.1806	0.4935	40	40	597	25.6	49.3	48.91	72.6	0.862	0.227	0.145	0.145	0	1325	0.014	21.4	673.9	0.931	4.9	10.2351	0.9221	29.3	3.2085	0.4017	6.53	RRS	0	1
CACP_HUMAN__PARVG_HUMAN	P43155:Q9HBI0	0	0	0	0.176	96	11.6	213	0.24	0	0.167	2	0	0.531	1.402	0.0004	0.64	0.204	785	10.6	1.447	0.275	3.5	15.45	0.7965	215.445	0.1984	27.5	17	64	7.9	7.8	8.69	94.1	0.228	0	0	0	0	566	0.028	26.1	432.6	0.877	1.5	26.4856	1.0301	227.45	15.3255	1.0808	75.03	RRS	0	1
ACOT2_HUMAN__TMM79_HUMAN	P49753:Q9BSE2	0	0	0	0.092	0	2.4	108	0.6	0	0.023	1	0	0.564	1.266	0.0004	0.441	0.204	148	6.8	1.222	0.106	14.079	7.1605	0.0085	160.326	0.5234	48	38	221	26.6	27.6	42.62	77.1	0.313	0	0	0	0	666	0.054	9.9	396.8	0.095	0.9	100	2	100	100	2	100	RRS	0	1
S17A9_HUMAN__PC11X_HUMAN	Q9BYT1:Q9BZA7	0	0	0	0.21	180	9.5	272	0.31	0	0.037	1	0	0.71	1.174	0.0024	0.589	0.223	148	5.3	1.036	0.013	0.066	0.066	0.3333	0.5948	0.0294	39	34	565	22.9	34.4	16.415	85.7	0.821	0	0	0	0	11297	0.012	57.8	797.65	0.833	6.2	100	2	100	100	2	100	RRS	0	1
S41A1_HUMAN__TSP50_HUMAN	Q8IVJ1:Q9UI38	0	0	0	0.126	0	26.2	247	0.12	0	0.075	4	0	0.78	1.382	0.0015	0.559	0.15	234	7.5	0.982	0.132	0	0	0	100	1	37	14	211	24.2	10.3	2.48	88.8	0.048	0	0	0	0	732	0.064	5	430.25	0.294	3.7	100	2	100	100	2	100	RRS	0	1
DYLT1_HUMAN__STB5L_HUMAN	P63172:Q9Y2K9	0	0	0	0	0	11.1	506	0.14	0	0	0	0	0.827	1.37	0.0024	0.548	0.17	975	7	0.693	0.037	24.11	12.145	0.0037	94.5331	0.4337	33.5	7	268	11.3	22.6	5.99	94.7	0.906	0.084	0.043	0.043	0	238	0.66	45.6	599.05	1.615	0.1	100	2	100	100	2	100	RRS	0	1
LR74A_HUMAN__GPR62_HUMAN	Q0VAA2:Q9BZJ7	0	0	0	0.137	57	0.1	70	0.78	0	0	0	0	0.589	1.541	0.0003	0.678	0.166	984	6.1	0.964	0.052	0.037	0.0685	0.5747	5.3513	0.5767	36.5	11	133	15.4	2	13.3	89.2	0.102	0	0	0	0	1535	0.053	4.9	409.25	0.159	3.1	100	2	100	100	2	100	RRS	0	1
ZN316_HUMAN__ZSC10_HUMAN	A6NFI3:Q96SZ4	0	0	0	0.539	191	5	520	0.55	0	0	0	0	0.994	0.961	0.0013	0.204	0.097	789	30	1	1	0.29	0.652	0.6361	0.5039	0.031	62.5	5	754	42.1	18.6	29.61	61.2	0.3	0	0	0	0	41	0.732	39.5	935.55	0.363	0.4	100	2	100	100	2	100	RRS	0	1
TIKI2_HUMAN__CTRL_HUMAN	A6NFA1:P40313	0	0	0	0.104	0	6	233	0.54	0	0.04	1	0	0.747	1.549	0.002	0.69	0.266	568	9.6	1.515	0.24	0.182	0.2	0.3746	1.6323	0.7829	34.5	21	199	20.1	33.4	8.64	91.9	0.669	0	0	0	0	5528	0.007	8.2	344.85	0.479	4.6	100	2	100	100	2	100	RRS	0	1
MBNL2_HUMAN__MYEF2_HUMAN	Q5VZF2:Q9P2K5	0	0	0	0.153	55	1.4	361	0.59	0	0.067	1	0	0.983	1.213	0.0018	0.428	0.119	372	5.3	0.635	0.031	1.1	27.55	0.9609	87.8415	0.2147	67	2	447	45.5	3.6	2.275	54.8	0.352	0.927	0.416	0.268	204	80	0.588	39.2	475.65	0.596	3.6	12.232	0.9407	114	6.8768	0.8289	27.6	RRS	0	1
ACHA7_HUMAN__SUSD1_HUMAN	P36544:Q6UWL2	0	0	0	0.051	0	22.2	304	0.32	0	0.083	1	0	0.84	1.258	0.0027	0.579	0.188	568	5.1	0.857	0.039	3.516	1.772	0.004	2.5931	0	38	4	153	12.9	6.1	3.08	86	0.284	0	0	0	0	788	0.269	34.6	574.95	0.323	2.9	100	2	100	100	2	100	RRS	0	1
VATE2_HUMAN__CHTOP_HUMAN	Q96A05:Q9Y3Y2	0	0	0	0.178	159	26.8	109	0.16	0	0.006	1	0	0.822	1.893	0.0016	0.671	0.255	206	13.7	0.952	0.361	73.3	46.95	0.1232	136.409	0.025	65	38	98	19.8	38.7	36.97	75.9	0.386	0.308	0.108	0.015	0	437	0.009	3.6	215.95	0.032	3.5	100	2	100	100	2	100	RRS	0	1
AGRB1_HUMAN__AIFM1_HUMAN	O14514:O95831	0	0	0	0.154	183	1	823	0.45	0	0.016	3	0	0.42	1	0.0015	0.435	0.11	833	20.2	1.251	0.473	159.956	80.022	0.0003	684.126	0.443	41	20	658	25.1	21.8	30.98	82.6	0.722	0	0	0	0	95	0.032	4.8	1075.75	0.982	4.7	100	2	100	100	2	100	RRS	0	1
KCNJ2_HUMAN__GPR45_HUMAN	P63252:Q9Y5Y3	0	0	0	0.128	168	11	266	0.38	0	0	0	0	0.975	1.065	0.0019	0.468	0.133	391	9.7	1.422	0.242	3.499	1.7805	0.0088	3.4009	0.8365	37	10	131	16.2	5	1.48	92.3	0.287	0	0	0	0	204	0.225	6.5	388.7	0.137	1.7	100	2	100	100	2	100	RRS	0	1
TYSY_HUMAN__IFNK_HUMAN	P04818:Q9P0W0	0	0	0	0.062	0	25.9	128	0.05	0	0.006	2	0	0.497	1.602	0.002	0.76	0.223	72	35.8	1.625	0.872	45.369	22.7155	0.0007	100	1	31	8	17	3.8	5	9.79	93.2	0.132	0.024	0.01	0.006	0	189	0.704	9.8	247.3	0.476	1.4	100	2	100	100	2	100	RRS	0	1
NEUT_HUMAN__CREG2_HUMAN	P30990:Q8IUH2	0	0	0	0.063	0	3.2	38	0.77	0	0.05	1	0	0.96	1.771	0.001	0.577	0.197	277	5.8	1.144	0.068	0.519	0.3065	0.083	100	1	58.5	11	141	29.1	11.3	22.17	74.2	0.281	0	0	0	0	39	0.154	13.7	226.7	0.553	4.4	100	2	100	100	2	100	RRS	0	1
NFILZ_HUMAN__HINT2_HUMAN	A0A5F9ZHS7:Q9BX68	0	0	0	0.173	0	20	94	0.67	0	0	0	0	0.29	1.635	0.0004	0.534	0.229	294	30	1	1	0	0	0	100	1	66.5	45	185	36.2	33.3	47.27	72.7	0.668	0	0	0	0	73	0.329	11.9	215.8	0.826	3	100	2	100	100	2	100	RRS	0	1
TIF1B_HUMAN__PPIP2_HUMAN	Q13263:Q9H939	0	0	0	0.137	0	12.9	429	0.17	0	0.013	2	0	0.799	1.285	0.0001	0.559	0.197	886	12.7	0.989	0.285	344.4	189.8	0.0486	494.192	0.6668	49.5	21	356	24.3	28.8	24.54	85.8	0.666	0.402	0.118	0	0	50	0.18	53.6	533.6	0.901	0.4	45.3942	1.648	412.06	42.6979	1.8541	293.64	RRS	0	1
OR4B1_HUMAN__SBDS_HUMAN	Q8NGF8:Q9Y3A5	0	0	0	0.09	0	38.8	102	0	0	0.006	5	0	0.425	1.608	0.0017	0.742	0.219	568	57.2	0.241	1.636	62.709	31.4455	0.0014	314.864	0.9124	28.5	11	19	3.6	4	11.77	85.4	0.101	0	0	0	0	2096	0.031	22	296.9	0.106	2.7	100	2	100	100	2	100	RRS	0	1
LRIT2_HUMAN__SPHK1_HUMAN	A6NDA9:Q9NYA1	0	0	0	0.131	85	10.3	73	0.72	0	0.037	1	0	0.781	1.099	0.0013	0.486	0.12	206	8.3	1.442	0.199	0.293	0.1765	0.0929	4.9069	0.1029	30.5	15	105	10.4	8.9	9.205	92.4	0.524	0	0	0	0	308	0.14	25.2	507.8	0.414	1.7	100	2	100	100	2	100	RRS	0	1
VATL_HUMAN__SIX5_HUMAN	P27449:Q8N196	0	0	0	0.081	0	32.5	250	0.74	0	0.009	8	0	0.272	2.006	0.0035	0.793	0.306	622	81.7	0.332	2.409	15.67	8.965	0.0673	178.37	0.0275	49.5	51	506	35.2	65.3	52.93	66.6	0.885	0	0	0	516	34	0.882	28.3	400.1	1.287	3	100	2	100	100	2	100	RRS	0	1
CRFR2_HUMAN__PORIM_HUMAN	Q13324:Q8N131	0	0	0	0.088	0	20.2	142	0.28	0	0	0	0	0.877	1.914	0.0014	0.673	0.228	294	5.3	0.903	0.061	0.476	0.326	0.156	28.6944	0.769	61.5	51	104	21.9	31.2	32.355	68.9	0.172	0	0	0	0	301	0.003	23.5	312.65	0.669	5.6	100	2	100	100	2	100	RRS	0	1
LRC41_HUMAN__5MP1_HUMAN	Q15345:Q9Y6E2	0	0	0	0.02	0	12.7	519	0.69	0	0.077	3	0	0.935	1.439	0.0038	0.709	0.194	785	8.1	1.341	0.179	59.8	32.8	0.0463	34.9873	0.0146	32.5	11	251	16.4	25.5	11.585	90.1	0.56	0.929	0.303	0.229	0	57	0.579	40.3	609.5	0.636	4	14.4124	0.8899	163.5	9.9334	0.7497	87.79	RRS	0	1
GLYL1_HUMAN__ZN625_HUMAN	Q969I3:Q96I27	0	0	0	0.22	9	14.8	72	0.04	0	0.056	1	0	0.61	1.997	0.0006	0.812	0.496	206	6.1	1.164	0.103	0.793	0.7035	0.2791	54.8428	0.4713	35.5	27	89	14.6	20.5	6.81	92.3	0.437	0	0	0	0	1797	0.244	1	333.45	0.075	4.1	100	2	100	100	2	100	RRS	0	1
ZN517_HUMAN__TR10D_HUMAN	Q6ZMY9:Q9UBN6	0	0	0	0.092	0	22.6	197	0.11	0	0.043	1	0	0.3	1.665	0.0013	0.586	0.29	148	5.9	1.261	0.126	0.029	0.0555	0.5857	100	1	64	22	346	40.8	22.1	28.555	63.2	0.012	0	0	0	0	846	0.099	20.2	399	0.514	1.4	100	2	100	100	2	100	RRS	0	1
SYDE2_HUMAN__URGCP_HUMAN	Q5VT97:Q8TCY9	0	0	0	0	0	2.6	319	0.43	0	0	0	0	0.921	1.365	0.0015	0.524	0.189	206	5	0.434	0.01	0.619	0.4805	0.2165	1.4949	0.1842	52.5	45	958	42.2	47.5	48.615	62	0.583	0	0	0	0	131	0.282	41.2	1006.05	0.298	0.7	100	2	100	100	2	100	RRS	0	1
RPC10_HUMAN__NCOR2_HUMAN	Q9Y2Y1:Q9Y618	0	0	0	0.183	74	15.5	692	0.07	0	0.043	34	0	0.836	1.685	0.0031	0.764	0.263	409	48.9	0.605	1.415	6.44	5.28	0.2424	11.3137	0.017	66	36	2095	41.6	83.3	55.025	59.8	0.968	0.668	0.188	0.08	0	33	0.303	87.2	1253.05	1.827	0.4	11.1833	0.974	98.79	2.2253	0.7967	6.9	RRS	0	1
RL8_HUMAN__NLRC5_HUMAN	P62917:Q86WI3	0	0	0	0	0	42.4	241	0.42	0	0.009	8	0	0.945	2.012	0.0051	0.88	0.303	263	90.6	0.341	2.712	406.96	203.52	0.0001	731.204	0.2488	30	8	248	7	12.4	18.655	87.4	0.828	0	0	0	0	26	0.115	72.3	1008.75	1.555	8.8	100	2	100	100	2	100	RRS	0	1
HXB9_HUMAN__OLFM4_HUMAN	P17482:Q6UX06	0	0	0	0.069	0	5.6	134	0.8	0	0.071	2	0	0.259	1.509	0.0008	0.691	0.255	148	11.4	1.463	0.282	18.399	9.9005	0.0367	12.8645	0.7724	61	46	169	26.2	23.5	37.25	71.4	0.136	0	0	0	530	150	0.547	25.2	338.45	0.479	3.5	100	2	100	100	2	100	RRS	0	1
TAF4_HUMAN__RDH14_HUMAN	O00268:Q9HBH5	0	0	0	0.205	55	4.9	421	0.34	0	0	0	0	0.301	1.54	0.0011	0.555	0.242	294	11.2	0.923	0.25	5.76	6.79	0.4043	73.0482	0.2688	53	56	716	35.9	54.7	56.43	68.3	0.852	0.248	0.097	0.044	0	601	0.022	29	673.4	0.924	1.5	12.8222	1.0455	101.72	7.4725	1.1302	43.44	RRS	0	1
FMO5_HUMAN__AGRV1_HUMAN	P49326:Q8WXG9	0	0	0	0	0	9.4	712	0.2	0	0	0	0	0.671	1.418	0.0033	0.604	0.171	144	4.5	0.81	0.015	3.61	1.825	0.0055	369.751	0.1139	0	0	0	0	0	0	0	0	0	0	0	0	0	0	0	0	0	0	100	2	100	100	2	100	RRS	0	1
PPIG_HUMAN__DCE1_HUMAN	Q13427:Q99259	0	0	0	0.192	261	15.1	471	0.83	0	0.1	2	0	0.556	1.606	0.0004	0.648	0.276	206	6.6	0.993	0.089	29.054	14.673	0.005	30.284	0.3983	52.5	49	483	33.5	39.1	50.745	73.1	0.63	0	0	0	0	1618	0.057	18.9	604.25	0.415	0.8	100	2	100	100	2	100	RRS	0	1
SBSN_HUMAN__RBCC1_HUMAN	Q6UWP8:Q8TDY2	0	0	0	0.045	0	3	458	0.05	0	0.026	3	0	0.458	2.613	0.0048	0.687	0.582	779	10.7	0.716	0.2	4.41	4.105	0.3011	14.1011	0.0159	49	16	558	30.2	20.2	25.03	66.3	0.682	0.702	0.103	0.021	0	37	0.216	34.5	870.3	0.698	1.6	27.768	0.8575	206.9	11.5359	0.4103	36.54	RRS	0	1
TVB31_HUMAN__ZN789_HUMAN	A0A576:Q5FWF6	0	0	0	0.11	0	11.4	98	0.08	0	0	0	0	0.195	1.604	0.0004	0.539	0.195	367	30	1	1	0	0	0	100	1	42	8	107	12.6	25.2	26.165	82.9	0.772	0	0	0	0	241	0.245	19.3	213	1.117	4.8	100	2	100	100	2	100	RRS	0	1
TSN12_HUMAN__DB109_HUMAN	O95859:Q30KR1	0	0	0	0.01	0	27.7	98	0	0	0	0	0	0.51	1.365	0.001	0.482	0.147	312	30	1	1	0	0	0	100	1	52	20	42	8.1	9.4	4.04	87.3	0.633	0	0	0	0	31	1	21.2	199.6	1.184	0.7	100	2	100	100	2	100	RRS	0	1
GLYL3_HUMAN__DCAF8_HUMAN	Q5SZD4:Q5TAQ9	0	0	0	0.175	37	20.1	268	0.08	0	0	0	0	0.624	1.235	0.0027	0.576	0.217	206	5.5	0.631	0.024	4.4	2.41	0.0456	43.5492	0.0237	31	18	187	15.7	31.3	5.39	93.9	0.675	0	0	0	0	237	0.321	29.5	462.5	0.829	2.1	100	2	100	100	2	100	RRS	0	1
DLK1_HUMAN__WDFY3_HUMAN	P80370:Q8IZQ1	0	0	0	0	0	17.4	1456	0.04	0	0.111	2	0	0.733	1.144	0.0005	0.582	0.137	206	7.5	0.723	0.107	0.798	0.761	0.3121	6.6699	0.5448	0	0	0	0	0	0	0	0	0	0	0	0	0	0	0	0	0	0	100	2	100	100	2	100	RRS	0	1
PPID_HUMAN__MCPH1_HUMAN	Q08752:Q8NEM0	0	0	0	0.206	83	10.2	135	0.39	0	0.015	3	0	0.773	1.562	0.003	0.734	0.223	430	11.7	1.46	0.28	36.533	18.4335	0.0046	171.978	0.845	46	48	463	27.7	55.4	54.34	70.8	0.791	0	0	0	0	194	0.273	16.6	595	0.768	3.9	100	2	100	100	2	100	RRS	0	1
TFCP2_HUMAN__SAPC1_HUMAN	Q12800:Q5SSQ6	0	0	0	0.009	0	35.3	267	0.01	0	0.1	2	0	0.811	1.476	0.0005	0.642	0.183	294	5.4	1.065	0.061	13.9996	7.0002	0	13.8636	0.6968	60.5	31	133	17.8	9.9	12.945	84.4	0.583	0	0	0	0	121	0.008	32	320.65	1.077	5.4	100	2	100	100	2	100	RRS	0	1
LV211_HUMAN__PT100_HUMAN	P01706:P0DJ07	0	0	0	0.159	1	3.8	16	0.7	0	0	0	0	0.261	2.041	0.0001	0.81	0.281	622	30	1	1	0	0	0	100	1	58	34	8	3.4	6.7	6.8	93.8	0.097	0	0	0	0	196	0.005	4.9	90.2	0.381	5.9	100	2	100	100	2	100	RRS	0	1
TDR10_HUMAN__IGDC3_HUMAN	Q5VZ19:Q8IVU1	0	0	0	0.061	0	8.1	214	0.29	0	0.067	1	0	0.48	1.198	0.0016	0.493	0.144	206	5.3	0.43	0.049	0.082	0.085	0.3492	15.4834	0.624	44	2	319	27.7	3.6	0.295	88.4	0.546	0	0	0	0	681	0.029	58.8	525.4	0.735	0.9	100	2	100	100	2	100	RRS	0	1
CDN1B_HUMAN__OR7A2_HUMAN	P46527:Q8NGA2	0	0	0	0.163	0	20.5	39	0	0	0	0	0	0.38	1.948	0.002	0.818	0.317	953	30	1	1	0	0	0	100	1	56	62	55	12.8	18.7	26.235	76.7	0.309	0	0	0	0	489	0.166	23.9	256.7	0.64	4.2	100	2	100	100	2	100	RRS	0	1
PRIC4_HUMAN__CRBG2_HUMAN	Q2TBC4:Q8N1P7	0	0	0	0.054	0	7.2	263	0.12	0	0.062	1	0	0.885	1.419	0.0018	0.457	0.236	409	30	1	1	0.16	0.133	0.2488	1.8874	0.0022	59.5	9	1075	46.8	20.9	45.215	57.7	0.81	0	0	0	0	13	0.154	16.1	998.85	1.388	9.3	100	2	100	100	2	100	RRS	0	1
CD1D_HUMAN__DPYS_HUMAN	P15813:Q14117	0	0	0	0.057	0	22.8	177	0.07	0	0.032	1	0	0.621	1.477	0.0013	0.666	0.169	589	7.5	1.279	0.132	4.978	2.701	0.0408	432.005	0.9919	26	14	29	4	5.7	2.14	97.6	0.003	0	0	0	0	109	0.239	6	390.8	0.189	0.2	100	2	100	100	2	100	RRS	0	1
F177A_HUMAN__NANP_HUMAN	Q8N128:Q8TBE9	0	0	0	0.198	255	2.5	119	0.94	0	0.024	1	0	0.755	1.265	0.0015	0.51	0.207	294	7	0.863	0.08	6.87	5.905	0.2645	29.598	0.0085	52	56	77	18	34.4	34.205	81	0.465	0	0	0	0	2013	0.009	3.5	228.8	0.116	4.9	8.8258	0.9857	61.41	4.9156	0.9562	17.35	RRS	0	1
NPT3_HUMAN__ANR29_HUMAN	O00624:Q8N6D5	0	0	0	0.21	148	6.6	102	0.78	0	0.056	1	0	0.455	1.194	0.0002	0.531	0.13	657	6.1	1.064	0.129	0.026	0.074	0.7011	1.9937	0.79	25	6	58	7.2	6.5	5.81	93.8	0.383	0	0	0	0	842	0.26	16.8	415.7	0.417	2.8	100	2	100	100	2	100	RRS	0	1
NXN_HUMAN__FETUB_HUMAN	Q6DKJ4:Q9UGM5	0	0	0	0.059	0	26.8	178	0.1	0	0.034	1	0	0.482	1.323	0.0011	0.587	0.168	675	7.1	1.3	0.154	257.18	137.41	0.0332	67.9122	0.8237	31.5	13	64	8.1	7.4	1.96	93.1	0.13	0	0	0	0	60	0.867	5.5	407.85	0.105	1.4	100	2	100	100	2	100	RRS	0	1
TVA20_HUMAN__ZN710_HUMAN	A0A0B4J274:Q8N1W2	0	0	0	0.029	0	16.8	271	0.03	0	0	0	0	0.238	1.557	0.0004	0.647	0.185	975	30	1	1	0	0	0	100	1	52	20	298	22.4	44.9	26.745	83.3	0.875	0	0	0	0	314	0.71	41.9	395.85	1.404	0.9	100	2	100	100	2	100	RRS	0	1
SAA4_HUMAN__CXXC1_HUMAN	P35542:Q9P0U4	0	0	0	0.052	0	32.5	349	0	0	0.005	2	0	0.252	1.737	0.0009	0.761	0.227	190	13.7	0.799	0.316	877.09	442.455	0.0044	55.189	0.1633	48	24	216	16.4	32.9	9.12	87.8	0.854	0	0	0	0	47	0.915	40.1	384.8	1.354	0.6	38.6145	1.0243	229.07	7.48	2	7.48	RRS	0	1
CEAM4_HUMAN__SMIM3_HUMAN	O75871:Q9BZL3	0	0	0	0.186	1	15.8	13	0.4	0	0.023	1	0	0.932	1.594	0.0024	0.611	0.242	622	15.5	1.193	0.435	0.161	0.0965	0.0904	100	1	61.5	13	36	9.2	8.5	10.975	85.6	0.696	0	0	0	0	12	0.083	19.9	144.9	1.172	15.3	100	2	100	100	2	100	RRS	0	1
PSA4_HUMAN__KCNB2_HUMAN	P25789:Q92953	0	0	0	0.086	0	21.4	508	0.44	0	0.004	3	0	0.484	1.303	0.0026	0.574	0.211	524	54.4	1.471	1.601	383.949	192.025	0.0001	508.182	0.5657	46.5	35	460	25.2	50.5	48.43	72.1	0.83	0	0	0	0	404	0.092	47.4	547.2	1.068	3.9	100	2	100	100	2	100	RRS	0	1
FRYL_HUMAN__PLCX1_HUMAN	O94915:Q9NUJ7	0	0	0	0	0	5.4	1032	0.09	0	0	0	0	0.934	1.438	0.0003	0.73	0.25	409	30	1	1	5.613	2.9435	0.0238	5.1183	0.9981	0	0	0	0	0	0	0	0	0	0	0	0	0	0	0	0	0	0	100	2	100	100	2	100	RRS	0	1
CS073_HUMAN__KCND3_HUMAN	Q9NVV2:Q9UK17	0	0	0	0.001	0	27.8	330	0	0	0.04	1	0	0.436	2.34	0.0004	0.744	0.389	591	6.9	0.321	0.114	0.163	0.1435	0.2756	100	1	76.5	43	239	33.2	8	27.68	66.9	0.698	0	0	0	0	171	0.006	53.7	321.7	1.198	5	100	2	100	100	2	100	RRS	0	1
COX7C_HUMAN__SMIP2_HUMAN	P15954:Q96LM5	0	0	0	0.125	1	32.9	15	0	0	0.01	5	0	0.353	1.835	0.0038	0.61	0.197	591	30	1	1	38.6997	19.3502	0	193.686	0.4427	63	12	23	6.2	12.4	32.145	79.9	0.686	0	0	0	0	60	0.083	7.3	132.6	1.05	0.6	100	2	100	100	2	100	RRS	0	1
CLD11_HUMAN__GDPP1_HUMAN	O75508:Q6ZNW5	0	0	0	0.346	0	16.6	105	0.61	0	0	0	0	0.594	1.603	0.0017	0.721	0.223	622	6.7	1.359	0.13	6.25	5.535	0.2783	82.5158	0.0071	24.5	11	22	4.3	4	2.35	94.1	0.278	0	0	0	0	43	0.186	2.9	257.85	0.787	9.7	11.2486	1.0446	65.35	4.4513	1.5624	8.86	RRS	0	1
SIAT1_HUMAN__TNFL8_HUMAN	P15907:P32971	0	0	0	0.037	0	1.1	105	0.22	0	0.071	1	0	0.694	1.391	0.0006	0.522	0.212	537	4.8	0.586	0.062	1.557	0.9915	0.1203	49.6775	0.0496	39.5	9	93	15.4	6.7	9.265	93.7	0.33	0	0	0	300	145	0.221	9.9	320.25	0.399	2.2	100	2	100	100	2	100	RRS	0	1
NAV1_HUMAN__TRIM7_HUMAN	Q8NEY1:Q9C029	0	0	0	0.047	0	7.1	643	0.18	0	0	0	0	0.883	1.418	0.0003	0.681	0.194	391	10.4	1.206	0.246	4.401	3.0495	0.1617	8.3466	0.0145	58	36	1302	37.6	59.2	55.37	63.9	0.813	0	0	0	0	513	0.006	40	1240.35	1.213	5	100	2	100	100	2	100	RRS	0	1
MDC1_HUMAN__CDCA2_HUMAN	Q14676:Q69YH5	0	0	0	0.096	0	4.8	166	0.45	0	0.049	8	0	0.987	1.693	0.0002	0.378	0.325	779	6.8	0.435	0.037	69.06	36.17	0.0232	82.2145	0.425	90	12	2574	81.4	7.3	9.92	36.7	0.44	0.945	0.705	0.812	208	22	0.409	75.7	1458.2	0.637	0.2	12.3239	0.8622	120.91	6.9603	0.7137	36.35	RRS	0	1
MT1M_HUMAN__SRA1_HUMAN	Q8N339:Q9HD15	0	0	0	0.095	0	11.4	48	0	0	0	0	0	0.694	2.07	0.0019	0.732	0.234	692	5.3	0.873	0.038	3.7	11.85	0.7299	202.802	0.7222	59	4	19	4	8.1	5.39	76.1	0.786	0	0	0	401	110	0.436	10.7	136.75	1.106	2.9	100	2	100	100	2	100	RRS	0	1
SPEM2_HUMAN__PRDM9_HUMAN	Q0P670:Q9NQV7	0	0	0	0.047	0	19.9	189	0.02	0	0	0	0	0.469	1.828	0.0041	0.565	0.233	953	5.2	0.757	0.083	0.0157	0.0082	0.0187	12.5225	0.9984	71	44	598	48.2	37.8	40.115	64.7	0.16	0	0	0	0	28	0.036	73.7	679.6	0.526	7.8	100	2	100	100	2	100	RRS	0	1
TDRD9_HUMAN__PATE1_HUMAN	Q8NDG6:Q8WXA2	0	0	0	0	0	5.4	218	0.12	0	0	0	0	0.305	1.327	0.0011	0.615	0.174	785	7.7	0.38	0.196	1.31	0.765	0.0775	18.0852	0.0075	39.5	27	160	12.3	4	5.36	91.1	0.852	0	0	0	500	37	0.189	43.6	514.4	1.556	2.1	100	2	100	100	2	100	RRS	0	1
ZAR1L_HUMAN__HV353_HUMAN	A6NP61:P01767	0	0	0	0.074	0	0.9	73	0.09	0	0	0	0	0.248	1.981	0.0022	0.795	0.27	568	30	1	1	0	0	0	100	1	56	38	170	27	50.6	49.815	72.3	0.772	0	0	0	0	187	0.027	2	171.3	0.893	3.9	100	2	100	100	2	100	RRS	0	1
SC6A6_HUMAN__KMCP1_HUMAN	P31641:Q5SVS4	0	0	0	0.13	116	3.5	421	0.41	0	0.059	1	0	0.411	0.979	0.0007	0.358	0.173	148	9	0.984	0.215	0.509	0.4785	0.3056	3.0641	0.5264	22	6	39	3.5	4.2	8.765	89.5	0.386	0.544	0.076	0.004	239	1212	0.6	33.4	477.6	0.626	0.5	8.8754	1.0007	56.46	0.35	2	0.35	RRS	0	1
T238L_HUMAN__PCDH9_HUMAN	A6NJY4:Q9HC56	0	0	0	0.019	0	15.8	403	0.02	0	0	0	0	0.8	1.606	0.0044	0.748	0.322	206	30	1	1	0	0	0	100	1	49.5	3	433	21.1	26.9	8.08	88.7	0.934	0	0	0	894	114	0.035	70	554.05	1.755	2.8	100	2	100	100	2	100	RRS	0	1
CLCN3_HUMAN__KRA99_HUMAN	P51790:Q9BYP9	0	0	0	0.004	0	38.9	432	0	0	0.043	1	0	0.579	2.557	0.002	0.776	0.271	779	12	1.562	0.314	0.003	0.9665	0.9969	7.9423	0.7445	53	50	232	50.5	78.1	48.215	63.8	0.645	0	0	0	0	413	0.002	62.5	442	1.303	5.2	100	2	100	100	2	100	RRS	0	1
SAXO4_HUMAN__SEBP2_HUMAN	Q7Z5V6:Q96T21	0	0	0	0.048	0	5.4	157	0.01	0	0.031	1	0	0.959	1.86	0.0014	0.608	0.25	779	30	1	1	1.31	0.815	0.1088	10.809	0.2004	83.5	5	708	50.7	27.6	11.205	48.6	0.485	0	0	0	0	104	0.135	42.2	653.65	0.659	3.3	100	2	100	100	2	100	RRS	0	1
MYBPH_HUMAN__RGS21_HUMAN	Q13203:Q2M5E4	0	0	0	0.186	128	2.2	131	0.42	0	0	0	0	0.933	1.307	0.0013	0.582	0.16	966	6.8	1.265	0.131	0.178	0.104	0.0777	6.8671	0	36	2	91	15.6	4.4	2.235	95.4	0.65	0	0	0	0	206	0.117	41	329.6	1.19	7.8	100	2	100	100	2	100	RRS	0	1
RANG_HUMAN__ZP2_HUMAN	P43487:Q05996	0	0	0	0.08	0	26.7	131	0.55	0	0.009	2	0	0.667	1.479	0.0031	0.71	0.189	148	18.9	1.318	0.52	796.941	398.529	0.0001	570.597	0.7073	46	10	188	18.1	6.3	14.05	87.7	0.686	0	0	0	0	43	0.372	22.6	429.4	1.232	0.7	100	2	100	100	2	100	RRS	0	1
KDF1_HUMAN__KCNH8_HUMAN	Q8NAX2:Q96L42	0	0	0	0.024	0	7.6	549	0.22	0	0	0	0	0.781	1.213	0.0004	0.494	0.255	144	7.9	1.361	0.171	0.6218	0.3111	0.0003	0.042	0.4948	69.5	29	630	43.9	8.6	21.245	61.3	0.518	0	0	0	0	22	0.409	33.3	601.4	0.741	2.1	100	2	100	100	2	100	RRS	0	1
DDX51_HUMAN__HAVR1_HUMAN	Q8N8A6:Q96D42	0	0	0	0.089	0	8.4	143	0.31	0	0.003	2	0	0.284	1.612	0.0023	0.566	0.223	206	39.4	1.624	1.153	7.883	3.9685	0.0034	6.661	0.365	53.5	19	262	26.4	6.9	21.705	73.6	0.277	0	0	0	0	1185	0.076	25.9	462.6	0.491	0.9	8.6806	1.0012	77.72	0.3	2	0.3	RRS	0	1
NFKB1_HUMAN__PAF15_HUMAN	P19838:Q15004	0	0	0	0.162	117	13	346	0.06	0	0.04	1	0	0.904	1.438	0.0004	0.571	0.251	144	7.1	1.019	0.088	11.1	20.15	0.5681	66.8923	0.7976	68	46	274	19	16.3	27.195	74.7	0.802	0.696	0.176	0.036	0	85	0.024	47.7	481.85	1.56	5.6	19.9324	1.0956	196.79	18.0029	1.2328	127.68	RRS	0	1
UBIP1_HUMAN__GPN3_HUMAN	Q9NZI7:Q9UHW5	194	1	0	0.158	56	2.9	341	0.52	0	0.005	4	0	0.902	1.103	0.0011	0.47	0.135	445	39.2	1.069	1.136	3.12	3.53	0.387	3.4395	0.054	39.5	19	165	16.2	24.6	1.495	91.4	0.609	0.586	0.128	0	0	258	0.469	10.7	391.55	0.52	0.4	8.618	0.9546	77.63	4.1711	0.8875	15.08	RRS	0	1
DDX6L_HUMAN__PCGF5_HUMAN	Q5H9U9:Q86SE9	0	0	0	0	0	30.8	196	0.42	0	0	0	0	0.899	1.35	0.0015	0.664	0.223	430	7.5	1.274	0.149	0.647	0.5955	0.296	2.8218	0.419	33.5	25	174	12.9	11	5.935	88.7	0.743	0	0	0	0	137	0.051	34.7	978.25	1.504	1.4	7.9481	0.8716	50.29	2.3115	0.2418	3.09	RRS	0	1
SSPO_HUMAN__FREM1_HUMAN	A2VEC9:Q5H8C1	0	0	0	0	0	0.8	614	0.35	0	0	0	0	0.942	1.177	0.001	0.375	0.129	779	30	1	1	0	0	0	100	1	0	0	0	0	0	0	0	0	0	0	0	0	0	0	0	0	0	0	100	2	100	100	2	100	RRS	0	1
CLRN1_HUMAN__CPMD8_HUMAN	P58418:Q8IZJ3	0	0	0	0	0	0.5	298	0.05	0	0	0	0	0.729	1.205	0	0.596	0.218	622	18.2	1.618	0.51	0.135	0.0805	0.0878	0.2163	0.0023	29.5	5	353	9.5	18.3	12.76	89.4	0.879	0	0	0	0	153	0.19	110	1001.6	1.517	3.4	100	2	100	100	2	100	RRS	0	1
MEN1_HUMAN__ABI2_HUMAN	O00255:Q9NYB9	0	0	0	0.132	148	2.9	595	0.68	0	0.012	2	0	0.726	1.156	0.0006	0.514	0.223	206	17.4	1.336	0.378	9.28	10.36	0.3813	19.5405	0.0084	54.5	43	362	33.3	27	42.3	75.2	0.321	0.697	0.174	0	232	135	0.23	20	571.5	0.101	1.6	8.8034	1.004	68.7	3.7212	1.0212	12.06	RRS	0	1
ZNF3_HUMAN__R144B_HUMAN	P17036:Q7Z419	0	0	0	0.26	0	4.5	202	0.8	0	0.098	4	0	0.517	1.699	0.0006	0.732	0.248	206	7	1.271	0.158	0.492	0.246	0.0001	100	1	51	12	217	26.1	30.9	14.68	81.7	0.445	0	0	0	0	762	0.087	20.6	357.8	0.367	4.3	100	2	100	100	2	100	RRS	0	1
RING1_HUMAN__SSRG_HUMAN	Q06587:Q9UNL2	0	0	0	0.106	0	19.9	299	0.66	0	0.066	4	0	0.347	1.485	0.0019	0.636	0.224	622	8.6	0.518	0.127	18	30.1	0.5396	191.499	0.4729	46.5	33	136	17.2	31.2	9.985	83.4	0.656	0.824	0.314	0.19	0	117	0.521	36.1	278.4	0.711	0.6	16.1222	1.0639	157	14.4704	1.0839	107.42	RRS	0	1
SPA6L_HUMAN__SGPP1_HUMAN	Q8N4H0:Q9BX95	0	0	0	0.169	90	13.9	156	0.51	0	0	0	0	0.555	1.404	0.0017	0.629	0.17	294	14.9	1.621	0.408	1.586	0.807	0.0087	7.552	0.7698	56	46	288	35.6	37.3	45.99	68.7	0.393	0	0	0	0	48	0.896	0.8	394.9	0.006	2.7	100	2	100	100	2	100	RRS	0	1
TARA_HUMAN__MAP10_HUMAN	Q9H2D6:Q9P2G4	0	0	0	0.073	0	9.1	271	0.18	0	0.067	1	0	0.926	1.667	0.0008	0.496	0.299	409	5.9	0.668	0.059	0	0	0	100	1	83.5	5	2582	75.9	13.8	8.78	34.8	0.623	0	0	0	0	45	0.356	78.5	1501.85	0.823	1.4	100	2	100	100	2	100	RRS	0	1
KDM4E_HUMAN__MFRN1_HUMAN	B2RXH2:Q9NYZ2	0	0	0	0.252	0	25.9	204	0.42	0	0.029	1	0	0.413	1.212	0.0008	0.57	0.148	173	7.5	1.011	0.034	0.016	0.011	0.1579	4.8149	0.8236	33	18	193	21.4	15.5	9.655	88.8	0.458	0	0	0	0	59	0.864	3.1	408.55	0.421	0.3	100	2	100	100	2	100	RRS	0	1
VDAC1_HUMAN__NP1L2_HUMAN	P21796:Q9ULW6	0	0	0	0.206	0	21.3	217	0.95	0	0.004	1	0	0.618	2.031	0.0024	0.786	0.262	148	37.9	1.858	1.12	578.764	289.618	0.0004	1249.66	0.7107	39.5	39	163	17.7	35.4	22.12	83.8	0.601	0	0	0	0	548	0.52	14.2	330.65	0.329	4	100	2	100	100	2	100	RRS	0	1
ATRAP_HUMAN__CR002_HUMAN	Q6RW13:Q9BZP3	0	0	0	0	0	1.2	19	0.05	0	0	0	0	0.695	1.885	0.0021	0.861	0.427	591	30	1	1	0	0	0	100	1	57	18	46	19.9	6.9	38.735	74.3	0.264	0	0	0	0	33	0.03	6.8	121.7	0.587	6.8	100	2	100	100	2	100	RRS	0	1
CP081_HUMAN__ZN563_HUMAN	Q8N9R0:Q8TA94	0	0	0	0.013	0	7.1	74	0	0	0	0	0	0.892	2.43	0.0014	0.612	0.354	591	30	1	1	0	0	0	100	1	73.5	45	239	53.6	56.9	38.915	64.3	0.558	0	0	0	0	551	0.002	37.6	327.9	1.116	8.8	100	2	100	100	2	100	RRS	0	1
SF3A3_HUMAN__NUDT9_HUMAN	Q12874:Q9BW91	0	0	0	0.171	0	29.7	400	0.33	0	0.004	3	0	0.456	1.498	0.0017	0.611	0.175	785	85.6	1.756	2.557	84.9	53.05	0.111	73.7933	0.1255	34	4	70	9.5	14.2	5.61	93.6	0.336	0.498	0.086	0.009	0	217	0.488	7.2	397.15	0.574	1.5	14.3839	0.9484	164.72	12.3435	0.9289	115.56	RRS	0	1
TPC10_HUMAN__PLPP6_HUMAN	P48553:Q8IY26	0	0	0	0.216	0	1.3	409	0.18	0	0	0	0	0.741	1.281	0.0013	0.57	0.2	409	5.1	0.791	0.077	2.31	2.275	0.3265	2.7518	0.0732	42	20	237	20.1	15.9	0.49	86	0.682	0.011	0.011	0.011	0	119	0.252	24	644.15	1.158	0	17.4646	1.0373	91.32	6.2586	1.2972	23.63	RRS	0	1
C2D4D_HUMAN__TALD3_HUMAN	B7Z1M9:Q9BVV6	0	0	0	0.076	0	4.6	88	0.41	0	0.03	1	0	0.898	1.565	0.0027	0.692	0.245	409	8.5	0.751	0.146	0.015	0.0705	0.8077	0.0708	0.9566	80.5	23	1257	54	40.5	17.97	47.9	0.812	0	0	0	0	6	0.667	59.9	937.5	1.275	2.1	100	2	100	100	2	100	RRS	0	1
FYB1_HUMAN__SPP24_HUMAN	O15117:Q13103	0	0	0	0.08	0	0.3	157	0.14	0	0.1	1	0	0.477	1.772	0.0024	0.694	0.247	779	5.3	0.617	0.102	0	0	0	100	1	69.5	27	492	43	22.5	29.37	63.2	0.774	0	0	0	0	159	0.151	63.6	537.7	1.312	0.7	25.5943	0.7608	174.26	8.2032	0.2224	25.4	RRS	0	1
IBP6_HUMAN__PRLHR_HUMAN	P24592:P49683	0	0	0	0.043	0	16.6	138	0.43	0	0.167	3	0	0.482	1.354	0.0007	0.523	0.213	568	7.1	0.774	0.143	85.253	42.6735	0.0006	38.4708	0.283	48	34	123	21.2	10	22.865	78.8	0.042	0	0	0	0	2763	0.008	19.2	303.15	0.421	2.9	100	2	100	100	2	100	RRS	0	1
KVD17_HUMAN__CDV3_HUMAN	A0A075B6S4:Q9UKY7	0	0	0	0.088	0	25.8	97	0.03	0	0	0	0	0.295	2.041	0.0009	0.812	0.235	43	30	1	1	0	0	0	100	1	63.5	53	81	16.2	28.9	38.085	79	0.722	0	0	0	0	201	0.01	5.5	183	0.82	4.4	100	2	100	100	2	100	RRS	0	1
UROM_HUMAN__GBB4_HUMAN	P07911:Q9HAV0	0	0	0	0.037	0	34.3	324	0.46	0	0.05	1	0	0.647	1.386	0.0027	0.684	0.241	148	8.2	1.179	0.138	189.8	180.1	0.3098	94.6212	0.4042	25.5	11	56	4.4	8.8	8.485	94	0.612	0	0	0	0	124	0.113	1.2	448.75	0.552	3.7	100	2	100	100	2	100	RRS	0	1
DTD2_HUMAN__FRMD8_HUMAN	Q96FN9:Q9BZ67	0	0	0	0.087	0	6	139	0.4	0	0.029	1	0	0.831	1.461	0.0019	0.57	0.143	78	9.6	1.412	0.229	3.111	2.1745	0.166	14.7044	0.0026	31	10	82	9.4	15.2	6.66	94.9	0.673	0.003	0.003	0.003	0	347	0.072	21.9	255.05	0.807	3.1	8.9628	1.1206	61.51	5.8942	1.3579	19.41	RRS	0	1
RSMB_HUMAN__CF223_HUMAN	P14678:Q8N319	0	0	0	0.017	0	34.3	121	0.02	0	0	0	0	0.725	2.531	0.0037	0.795	0.49	591	30	1	1	53.363	27.0185	0.0063	162.891	0.7231	82.5	21	163	33.8	38.3	14.84	56.8	0.235	0	0	0	0	116	0.009	13.1	229.1	0.113	3.9	100	2	100	100	2	100	RRS	0	1
OGT1_HUMAN__RTN1_HUMAN	O15294:Q16799	0	0	0	0.099	0	36.5	816	0.21	0	0.002	1	0	0.54	1.329	0.0002	0.615	0.273	144	44.3	0.694	1.294	10.53	11.735	0.3806	14.5412	0.0355	52	68	562	35.7	65	60.5	65.8	0.487	0.495	0.155	0.09	0	112	1	6.1	944.45	0.092	1.2	21.4627	1.201	208.7	18.9558	1.3397	129.55	RRS	0	1
LV316_HUMAN__SC6A3_HUMAN	A0A075B6K0:Q01959	0	0	0	0.031	0	26.8	233	0.01	0	0	0	0	0.672	1.636	0.0003	0.668	0.175	927	30	1	1	0	0	0	100	1	32	16	69	5.5	11.1	3.065	95.7	0.726	0	0	0	0	681	0.288	43.6	340.3	1.369	0.3	100	2	100	100	2	100	RRS	0	1
DPM2_HUMAN__RCOR2_HUMAN	O94777:Q8IZ40	0	0	0	0.109	0	8.3	212	0.04	0	0.063	13	0	0.249	1.479	0.0017	0.676	0.267	622	8.8	0.214	0.011	1.306	1.157	0.2785	25.1782	0.1784	66	10	205	20.1	37.8	28.995	80.5	0.856	0	0	0	0	26	0.808	28	279.4	1.395	1.1	100	2	100	100	2	100	RRS	0	1
TFF1_HUMAN__DLX6_HUMAN	P04155:P56179	0	0	0	0.075	0	9.4	81	0.21	0	0.188	3	0	0.171	1.689	0.0024	0.729	0.214	148	5.9	1.222	0.088	11.16	5.72	0.0124	0.3031	0.427	64	26	58	16.9	31.4	36.975	77.7	0.624	0	0	0	0	21	0.952	4.9	118.25	0.616	0.9	100	2	100	100	2	100	RRS	0	1
NECT4_HUMAN__DAZ1_HUMAN	Q96NY8:Q9NQZ3	0	0	0	0.097	0	9.1	270	0.6	0	0.024	1	0	0.44	3.105	0.0047	0.817	0.492	779	30	1	1	0	0	0	100	1	50	6	427	31.2	29.9	36.945	72.8	0.384	0	0	0	223	238	0.676	2.1	577.7	0.425	1.6	100	2	100	100	2	100	RRS	0	1
KLHL2_HUMAN__UFO_HUMAN	O95198:P30530	0	0	0	0.162	0	19.7	544	0.8	0	0.13	3	0	0.573	1.047	0.0017	0.454	0.165	148	6.6	1.06	0.078	5.721	3.0295	0.0287	7.96	0.0821	33	12	211	12.6	16.3	10.705	90.9	0.497	0.109	0.109	0.109	0	668	0.109	16.1	707.2	0.26	2.4	100	2	100	100	2	100	RRS	0	1
LYRM1_HUMAN__PSG1_HUMAN	O43325:P11464	0	0	0	0.164	0	11.3	24	0.67	0	0	0	0	0.309	1.523	0.0013	0.765	0.181	953	7.3	0.941	0.164	1.71	2.135	0.4281	14.1085	0.9991	34.5	7	34	4.6	6	2.33	93.5	0.651	0	0	0	0	199	0.085	28.4	285.95	1.171	4.5	100	2	100	100	2	100	RRS	0	1
SMHD1_HUMAN__RPGF5_HUMAN	A6NHR9:Q92565	0	0	0	0.095	0	1.4	741	0.29	0	0.017	1	0	0.644	1.209	0.0004	0.564	0.167	785	9.9	1.324	0.203	17.151	8.6245	0.0028	114.361	0.9123	30.5	3	213	12.4	15.2	6.87	87.4	0.683	0	0	0	0	38	0.053	37.2	1277.8	1.121	8.2	100	2	100	100	2	100	RRS	0	1
AKTIP_HUMAN__PLPL8_HUMAN	Q9H8T0:Q9NP80	0	0	0	0.203	84	16.5	279	0.82	0	0.035	4	0	0.675	1.345	0.0009	0.503	0.294	430	9.9	0.454	0.22	1.06	2.19	0.6103	87.6378	0.6753	49	4	387	32.6	14.7	16.195	84.3	0.614	0.318	0.318	0.318	0	64	0.703	23.6	411.15	0.649	0.2	18.8991	1.0848	108.91	10.6298	1.2852	20.92	RRS	0	1
FUT2_HUMAN__MMAB_HUMAN	Q10981:Q96EY8	0	0	0	0.157	0	4.7	108	0.45	0	0.057	2	0	0.334	1.199	0.0025	0.428	0.127	227	6.6	0.955	0.048	27.408	13.796	0.0033	220.637	0.9609	38.5	19	76	13.7	11	1.8	96.1	0.009	0	0	0	0	1325	0.253	3.8	242.05	0.408	0.2	100	2	100	100	2	100	RRS	0	1
TFEC_HUMAN__GP162_HUMAN	O14948:Q16538	0	0	0	0.034	0	17.7	276	0.23	0	0.026	1	0	0.298	0.985	0.0012	0.395	0.155	766	5.6	1.093	0.033	0.3071	0.1545	0.0029	4.0642	0.978	70.5	29	422	44.9	1.6	10.36	57.6	0.203	0	0	0	0	75	0.373	10.3	449.9	0.393	3.9	100	2	100	100	2	100	RRS	0	1
CGRF1_HUMAN__D39U1_HUMAN	Q99675:Q9NRG7	0	0	0	0.179	137	0.9	115	0.53	0	0.042	1	0	0.689	1.506	0.0013	0.756	0.199	578	5.8	0.814	0.086	21.425	10.7875	0.0035	118.415	0.833	32	24	59	8.9	17.8	6.845	94.7	0.457	0	0	0	0	1531	0.004	11.3	297.25	0.071	0.6	100	2	100	100	2	100	RRS	0	1
CLPP_HUMAN__U17L2_HUMAN	Q16740:Q6R6M4	0	0	0	0.222	0	31.4	150	0.08	0	0.019	1	0	0.398	1.285	0.0015	0.53	0.151	871	30	1	1	104.937	52.5315	0.0006	89.6677	0.6809	48.5	1	259	28.2	24.7	12.465	91.1	0.502	0.467	0.467	0.467	0	81	0.63	15.7	370.6	0.643	1.6	100	2	100	100	2	100	RRS	0	1
GBG5B_HUMAN__OCEL1_HUMAN	A0A804HLA8:Q9H607	0	0	0	0	0	0	0	0	0	0	0	0	0.803	1.984	0.0034	0.742	0.211	117	30	1	1	0	0	0	100	1	66	8	27	5.7	8.3	29.52	78.7	0.756	0	0	0	0	19	0.632	9.8	161.8	1.166	1.8	100	2	100	100	2	100	RRS	0	1
ITA6_HUMAN__TM196_HUMAN	P23229:Q5HYL7	0	0	0	0.085	0	3.3	466	0.17	0	0	0	0	0.952	1.32	0.0009	0.635	0.191	622	6	0.913	0.069	61.982	31.009	0.0003	107.094	0.8508	34.5	7	154	9.4	6.5	5.775	86	0.82	0	0	0	0	413	0.058	58.6	616.5	1.392	4.2	100	2	100	100	2	100	RRS	0	1
GSK3B_HUMAN__CIPC_HUMAN	P49841:Q9C0C6	0	0	0	0.028	0	37.3	307	0.2	0	0.028	2	0	0.872	1.502	0.0022	0.689	0.213	144	7.4	0.985	0.013	24.734	12.533	0.0067	50.2035	0.6026	59.5	59	234	29	33.2	46.005	74	0.502	0	0	0	0	275	0.018	12.9	403.75	0.119	5	100	2	100	100	2	100	RRS	0	1
HMGN4_HUMAN__FGFP1_HUMAN	O00479:Q14512	0	0	0	0.059	0	1.6	27	0.08	0	0.079	3	0	0.521	2.277	0.0016	0.747	0.23	500	11.6	1.712	0.322	107.305	54.3475	0.0064	348.188	0.0586	77.5	33	61	13.1	26.1	18.7	74.7	0.455	0	0	0	0	34	0.029	13.5	162.9	0.956	2.7	100	2	100	100	2	100	RRS	0	1
LRC49_HUMAN__ASB3_HUMAN	Q8IUZ0:Q9Y575	0	0	0	0.204	205	8.9	235	0.35	0	0	0	0	0.793	0.947	0.0005	0.392	0.15	661	7.1	1.106	0.084	0.341	0.2625	0.2125	1.4639	0.0041	29.5	21	155	11.6	18.9	5.62	91.4	0.507	0	0	0	408	470	0.026	12.4	551.7	0.107	0.5	100	2	100	100	2	100	RRS	0	1
CSC10_HUMAN__YI023_HUMAN	Q5T4H9:Q6ZSN1	0	0	0	0.024	0	10.1	0	0	0	0	0	0	0.877	3.629	0.0001	0.605	0.534	779	30	1	1	0	0	0	100	1	95	4	60	21.3	27.9	6.235	56.3	0.151	0	0	0	0	1	1	0	138	0.362	0	100	2	100	100	2	100	RRS	0	1
RENBP_HUMAN__NOL12_HUMAN	P51606:Q9UGY1	0	0	0	0.069	0	4.9	115	0.32	0	0.006	4	0	0.651	1.309	0.0028	0.539	0.229	294	25	0.865	0.715	14.1	9.05	0.1242	19.4784	0.0167	49	58	41	8.1	10.1	20.89	88	0.23	0	0	0	0	289	0.156	14.6	297.55	0.548	8.7	17.7574	1.0182	98.48	2.58	2	2.58	RRS	0	1
NEK10_HUMAN__S39AA_HUMAN	Q6ZWH5:Q9ULF5	0	0	0	0.157	185	2.9	461	0.83	0	0.011	3	0	0.64	1.229	0.0006	0.515	0.172	683	15.4	0.657	0.404	1.991	1.3045	0.1343	3.9995	0.7107	53	24	719	37.6	20.3	30.39	67.8	0.007	0	0	0	0	57	0.281	2.8	951.3	0.194	6.6	100	2	100	100	2	100	RRS	0	1
ID2B_HUMAN__RTN4R_HUMAN	Q14602:Q9BZR6	0	0	0	0.016	0	19.8	115	0	0	0	0	0	0.629	2.098	0.003	0.854	0.276	294	30	1	1	0	0	0	100	1	65	42	149	15.8	31.5	31.555	80.4	0.871	0	0	0	0	132	0.008	36.7	238.3	1.698	8.9	100	2	100	100	2	100	RRS	0	1
AP3B1_HUMAN__EP3B_HUMAN	O00203:P56851	0	0	0	0.033	0	10.5	367	0.04	0	0	0	0	0.566	1.687	0.0005	0.823	0.187	477	7.8	0.507	0.116	34.531	17.4345	0.0049	136.813	0.0235	37	8	271	12.4	24.8	4.575	91.6	0.869	0	0	0	0	259	0.336	61.2	553.1	1.456	2.4	100	2	100	100	2	100	RRS	0	1
TM202_HUMAN__SPB6_HUMAN	A6NGA9:P35237	0	0	0	0.044	0	8.3	67	0.26	0	0	0	0	0.563	1.563	0.0006	0.736	0.209	975	7.2	1.027	0.1	115.999	58.0004	0	499.415	0.7397	35	28	77	13.1	16.1	13.345	88.2	0.265	0	0	0	0	2596	0.003	15.4	328.45	0.434	0.7	100	2	100	100	2	100	RRS	0	1
NKX26_HUMAN__VASN_HUMAN	A6NCS4:Q6EMK4	0	0	0	0.211	0	3.5	151	0.58	0	0	0	0	0.271	1.268	0.0016	0.445	0.167	294	30	1	1	81.223	40.8885	0.0034	157.769	0.0254	62.5	41	263	28.6	8.5	33.52	71	0.277	0.061	0.061	0.061	0	37	0.297	51.5	484.65	0.778	3.1	100	2	100	100	2	100	RRS	0	1
CA185_HUMAN__EXOC2_HUMAN	Q5T7R7:Q96KP1	0	0	0	0.026	0	17.1	238	0.02	0	0.007	2	0	0.813	1.475	0.0003	0.72	0.204	294	16.6	1.651	0.453	9.156	4.582	0.0004	64.9203	0.0296	63.5	49	178	20.9	15.5	31.9	72.5	0.621	0	0	0	0	67	0.03	72.1	524.1	1.227	1.8	100	2	100	100	2	100	RRS	0	1
GGTL3_HUMAN__PACRL_HUMAN	B5MD39:Q8N7B6	0	0	0	0.127	3	7.7	47	0	0	0	0	0	0.808	1.558	0.0003	0.735	0.228	589	30	1	1	4.261	2.6195	0.1029	25.783	0.7834	39	20	53	10.7	21.4	2.95	94.5	0.268	0	0	0	0	169	0.183	3.1	228.8	0.136	0.1	100	2	100	100	2	100	RRS	0	1
C2CD5_HUMAN__TAFA4_HUMAN	Q86YS7:Q96LR4	0	0	0	0	0	9.1	545	0.12	0	0	0	0	0.537	1.389	0.0004	0.549	0.155	659	5	0.629	0.015	8.282	4.199	0.007	23.183	0.8979	41.5	11	255	15.2	19	6.285	90.5	0.813	0	0	0	0	88	0.761	48.1	559	1.511	1.4	100	2	100	100	2	100	RRS	0	1
IFT46_HUMAN__UN13A_HUMAN	Q9NQC8:Q9UPW8	0	0	0	0	0	19.4	1053	0.08	0	0.067	1	0	0.76	1.249	0	0.5	0.169	975	6.7	1.171	0.14	1.662	0.989	0.0868	15.3878	0.5414	54	26	488	23.5	2.3	4.665	82.4	0.739	0	0	0	0	11	0.091	10.9	901.65	1.343	4.3	100	2	100	100	2	100	RRS	0	1
F221B_HUMAN__TDR12_HUMAN	A6H8Z2:Q587J7	0	0	0	0.065	0	3	171	0.54	0	0	0	0	0.896	1.555	0.001	0.477	0.39	148	5.2	0.792	0.086	0.039	0.0435	0.381	3.3189	0.2003	51.5	29	488	37.1	25.3	35.905	68.6	0.486	0	0	0	0	22	0.5	36.2	703.05	0.865	1.7	100	2	100	100	2	100	RRS	0	1
RHBD2_HUMAN__NKX23_HUMAN	Q6NTF9:Q8TAU0	0	0	0	0.167	0	1.4	170	0.73	0	0.056	1	0	0.164	1.515	0.0039	0.604	0.207	206	6.7	1.103	0.095	2.584	1.738	0.1472	17.1617	0.9991	68	32	294	40.4	16	23.07	62.3	0.283	0	0	0	408	90	0.122	10	345.85	0.074	1.7	100	2	100	100	2	100	RRS	0	1
FMO4_HUMAN__SPT46_HUMAN	P31512:Q5T0L3	0	0	0	0.062	0	5.9	93	0.65	0	0	0	0	0.363	1.372	0.0016	0.622	0.285	294	6.5	0.746	0.12	0.065	0.1295	0.5988	21.2211	0.8892	52.5	63	160	29.5	54.5	50.145	70.8	0.064	0	0	0	0	215	0.047	24.2	371.2	0.872	1.5	100	2	100	100	2	100	RRS	0	1
CC160_HUMAN__LYST_HUMAN	A6NGH7:Q99698	0	0	0	0	0	17.1	630	0	0	0.036	1	0	0.929	1.258	0.0016	0.463	0.171	294	5.1	0.876	0.018	0.51	0.272	0.0323	3.698	0.8425	0	0	0	0	0	0	0	0	0	0	0	0	0	0	0	0	0	0	100	2	100	100	2	100	RRS	0	1
CYB_HUMAN__SHCBP_HUMAN	P00156:Q8NEM2	0	0	0	0.167	0	15.6	207	0.81	0	0	0	0	0.651	1.929	0.0031	0.855	0.286	568	30	1	1	1.81	2.465	0.4629	46.56	0.7661	26	18	148	11	22	12.92	91.9	0.561	0.017	0.006	0	0	3409	0.005	23.6	498.5	0.725	3.9	11.9579	1.0395	102.21	6.9201	1.1149	23.33	RRS	0	1
PTN6_HUMAN__TBC21_HUMAN	P29350:Q8IYX1	0	0	0	0.144	98	21.4	320	0.11	0	0.038	1	0	0.932	1.25	0.0009	0.588	0.139	309	4.6	0.866	0.027	153.939	77.0305	0.0004	70.4197	0.5436	27	4	67	5.9	9.9	2.34	94.5	0.511	0	0	0	0	139	0.676	9	444.65	0.469	1.1	100	2	100	100	2	100	RRS	0	1
TM202_HUMAN__ADA21_HUMAN	A6NGA9:Q9UKJ8	0	0	0	0.033	0	5.7	78	0.22	0	0.042	2	0	0.892	1.186	0.0003	0.527	0.187	591	7.9	1.299	0.166	0.0292	0.0154	0.0267	2.0167	0.4009	39.5	19	106	13.9	14.6	8.13	85.6	0.445	0	0	0	0	158	0.051	38	484.95	0.94	2.7	100	2	100	100	2	100	RRS	0	1
FSTL1_HUMAN__U2D2L_HUMAN	Q12841:Q8IWF7	0	0	0	0.054	0	31.5	89	0	0	0	0	0	0.564	2.121	0.0014	0.839	0.251	376	30	1	1	0	0	0	100	1	43	8	16	3.6	1.8	7.87	87.5	0.712	0	0	0	0	43	0.558	17.9	195.55	1.236	4.6	100	2	100	100	2	100	RRS	0	1
AIMP1_HUMAN__HUNIN_HUMAN	Q12904:Q8IVG9	0	0	0	0.007	0	19.1	71	0	0	0	0	0	0.809	2.732	0.0016	0.905	0.341	591	30	1	1	0	0	0	100	1	65.5	35	65	12.3	16.3	16.505	84.8	0.889	0	0	0	0	42	0.024	26.8	160.65	1.701	3.7	100	2	100	100	2	100	RRS	0	1
P2R3C_HUMAN__ZN346_HUMAN	Q969Q6:Q9UL40	0	0	0	0.085	0	18.3	310	0.34	0	0.002	1	0	0.897	1.177	0	0.453	0.129	391	24.3	1.158	0.664	5.12	2.75	0.0358	17.2791	0.2076	47	30	104	17.1	29.8	20.78	84.4	0.03	0	0	0	0	81	0.296	4.6	365.9	0.236	3.8	100	2	100	100	2	100	RRS	0	1
ZN132_HUMAN__YP029_HUMAN	P52740:Q6ZRN7	0	0	0	0.038	0	16.6	156	0	0	0	0	0	0.803	2.592	0.0002	0.653	0.333	591	30	1	1	0	0	0	100	1	76.5	45	358	48.2	33.3	33.935	63.9	0.584	0	0	0	0	874	0.001	40.8	392.5	0.915	9.5	100	2	100	100	2	100	RRS	0	1
I27RA_HUMAN__DAZP1_HUMAN	Q6UWB1:Q96EP5	0	0	0	0.063	0	27.2	172	0.24	0	0.017	2	0	0.373	1.686	0.0018	0.762	0.203	206	9.9	0.878	0.18	109.311	55.3445	0.0063	258.521	0.5129	55	34	246	26.5	26.2	31.38	71.7	0.082	0	0	0	0	637	0.3	8.6	451.45	0.356	3	100	2	100	100	2	100	RRS	0	1
TUSC3_HUMAN__ARFG1_HUMAN	Q13454:Q8N6T3	0	0	0	0.311	0	21.7	264	0.47	0	0.009	1	0	0.559	1.121	0.0006	0.446	0.133	622	5.6	0.938	0.003	34.63	18.985	0.046	29.1609	0.0293	56.5	31	236	29.6	45.3	42.065	69.6	0.381	0	0	0	0	135	0.763	12.6	318.35	0.093	0.4	10.951	1.0239	111.5	4.0492	1.1299	11.76	RRS	0	1
GFY_HUMAN__CO7_HUMAN	I3L273:P10643	0	0	0	0.053	0	9.1	118	0.07	0	0.167	3	0	0.681	2.154	0.0038	0.685	0.318	148	6.9	1.341	0.151	585.996	293.002	0	146.647	0.064	60.5	69	419	38.1	61.2	42.78	63.9	0.245	0	0	0	0	56	0.018	63.2	653	0.413	6.5	100	2	100	100	2	100	RRS	0	1
AP1S1_HUMAN__KLD10_HUMAN	P61966:Q6PID8	0	0	0	0.229	0	13.3	278	0.49	0	0.094	3	3.06	0.634	1.496	0.0036	0.702	0.226	785	5.9	1.097	0.067	31.718	16.641	0.0241	89.3714	0.7574	29.5	1	72	8.2	16.3	0.185	96.8	0.607	0	0	0	0	275	0.935	17.2	263.95	0.899	1.2	9.0997	0.9367	101.71	2.0227	0.7098	3.99	RRS	0	1
FA2H_HUMAN__OR2A5_HUMAN	Q7L5A8:Q96R48	0	0	0	0.12	61	8.3	79	0.01	0	0.071	1	0	0.456	1.53	0.002	0.665	0.318	568	5.9	0.837	0.066	0	0	0	100	1	25	6	40	5.5	8.4	2.355	92.1	0.271	0	0	0	0	489	0.041	20.1	354.75	0.089	1.7	100	2	100	100	2	100	RRS	0	1
CATL2_HUMAN__HSPB8_HUMAN	O60911:Q9UJY1	0	0	0	0.151	0	3	145	0.55	0	0	0	0	0.486	1.598	0.001	0.636	0.181	263	5.7	1.112	0.093	6.73	4.705	0.166	100	1	50	48	52	12.8	23.3	40.025	77.5	0.205	0	0	0	0	714	0.102	9.8	239.4	0.724	0.8	25.5549	1.3903	156.34	17.9935	1.9587	42.78	RRS	0	1
CNIH2_HUMAN__ZN491_HUMAN	Q6PI25:Q8N8L2	0	0	0	0.302	0	35.1	104	0.21	0	0	0	0	0.248	2.293	0.0019	0.886	0.449	206	8.5	0.582	0.179	0.225	0.1365	0.0964	0.709	0.0004	38	14	90	11.1	17.2	2.28	90.3	0.727	0	0	0	0	477	0.229	53.8	380.3	1.243	3.3	100	2	100	100	2	100	RRS	0	1
CATR1_HUMAN__KDM4C_HUMAN	Q13166:Q9H3R0	0	0	0	0.015	0	20.1	445	0.08	0	0	0	0	0.787	1.745	0.0003	0.8	0.304	591	30	1	1	0	0	0	100	1	57	28	349	25.3	12.6	3.435	84.7	0.89	0	0	0	0	151	0.007	98.6	529.3	1.701	5.6	7.4364	1	31.36	0	2	0	RRS	0	1
DMWD_HUMAN__KBTB2_HUMAN	Q09019:Q8IY47	0	0	0	0.097	0	2	491	0.66	0	0.012	1	0	0.907	1.329	0.0027	0.675	0.156	391	7.9	0.982	0.126	0.307	0.4615	0.5008	3.7019	0.8717	38.5	25	334	25.1	36.3	9.95	87.7	0.326	0	0	0	0	886	0.053	9.7	591	0.054	1.7	100	2	100	100	2	100	RRS	0	1
HRK_HUMAN__GIT1_HUMAN	O00198:Q9Y2X7	0	0	0	0.003	0	15.6	364	0.03	0	0	0	0	0.719	1.984	0.0022	0.808	0.276	477	11.8	0.171	0.303	20.907	11.0465	0.0276	59.7089	0.8446	57.5	15	224	16.1	25.7	14.94	83.7	0.853	0	0	0	0	94	0.011	42.8	356.65	1.49	3.6	100	2	100	100	2	100	RRS	0	1
TMM94_HUMAN__TGO1_HUMAN	Q12767:Q5JRA6	0	0	0	0	0	23.1	467	0.23	0	0.062	2	0	0.867	1.65	0.0028	0.671	0.321	206	6.9	0.978	0.04	9.414	5.133	0.0433	142.658	0.0183	56	50	1473	41.5	43	49.715	60	0.633	0.27	0.135	0.135	707	220	0.009	76	1488.3	0.539	5.1	100	2	100	100	2	100	RRS	0	1
NR1H3_HUMAN__DDX53_HUMAN	Q13133:Q86TM3	0	0	0	0.093	0	29.7	200	0	0	0.049	2	0	0.965	1.098	0.0012	0.51	0.122	170	5.6	0.862	0.099	0.15	0.175	0.4	11.4946	0	38.5	7	185	17.6	5.9	4.64	91.7	0.197	0	0	0	397	1185	0.495	18.2	493.9	0.333	1.1	100	2	100	100	2	100	RRS	0	1
RGF1A_HUMAN__ANGL2_HUMAN	Q8N9B8:Q9UKU9	0	0	0	0.096	0	3.4	314	0.75	0	0.214	3	0	0.556	1.017	0.0009	0.439	0.103	869	5.8	1.035	0.041	4.083	2.1485	0.0255	20.8731	0.0231	39.5	23	170	17.4	11	3.92	92.1	0.345	0	0	0	0	128	0.656	7.7	455.8	0.072	0.6	100	2	100	100	2	100	RRS	0	1
RHG28_HUMAN__REV1_HUMAN	Q9P2N2:Q9UBZ9	0	0	0	0.219	166	1	425	0.49	0	0	0	0	0.854	1.121	0.0016	0.413	0.167	409	11.5	1.387	0.248	0.428	0.263	0.1027	4.4434	0.8521	51	8	727	35.3	10.8	7.66	83	0.479	0	0	0	0	188	0.239	50.8	852.4	0.564	3.5	100	2	100	100	2	100	RRS	0	1
MFN2_HUMAN__CSC1_HUMAN	O95140:Q9P1W3	0	0	0	0.117	0	6.4	455	0.68	0	0.01	6	0	0.495	0.885	0.0015	0.389	0.164	785	23.6	0.725	0.643	5.542	2.829	0.0104	63.8583	0.1446	31.5	5	222	14.1	10.9	3.85	86.3	0.04	0	0	0	0	546	0.062	8.6	647.55	0.083	1.1	12.4552	0.9109	87.56	6.3136	0.4412	14.6	RRS	0	1
RFLA_HUMAN__KLHL4_HUMAN	Q6ZTI6:Q9C0H6	0	0	0	0.02	0	14.6	302	0.12	0	0	0	0	0.906	1.51	0.0014	0.622	0.281	294	8.4	1.334	0.185	0.714	0.402	0.0593	9.7431	0.9193	58.5	45	218	25.5	8.2	33.5	77.2	0.498	0	0	0	0	668	0.049	32.9	412.15	0.985	2.3	9.2479	1.1955	44.83	5.7171	1.4272	15.48	RRS	0	1
TOM70_HUMAN__HTR5A_HUMAN	O94826:Q86XA9	0	0	0	0	0	16.1	489	0.91	0	0.011	2	0	0.536	1.09	0.0004	0.514	0.211	409	30	1	1	81.99	42.005	0.0122	260.964	0.2169	25	4	290	14.4	12.5	5.65	89.7	0.658	0.104	0.018	0.011	0	3242	0.004	62.2	1317.75	1.224	4	11.8981	0.9779	132.8	7.7235	0.9522	56.37	RRS	0	1
ATG7_HUMAN__BPEC1_HUMAN	O95352:Q9GZL8	0	0	0	0.003	0	20.5	295	0	0	0	0	0	0.895	2.32	0.0003	0.807	0.448	591	30	1	1	0	0	0	100	1	59	72	150	52.4	95.2	57.515	64.7	0.6	0	0	0	0	204	0.005	35	381	1.507	4.2	100	2	100	100	2	100	RRS	0	1
RB15B_HUMAN__NWD2_HUMAN	Q8NDT2:Q9ULI1	0	0	0	0	0	1.2	735	0.56	0	0.235	4	0	0.825	1.278	0.0019	0.584	0.195	683	6.2	0.953	0.089	6.233	3.1335	0.0027	4.1292	0.7684	44	40	603	29.6	41.1	36.11	67.7	0.045	0	0	0	0	38	0.289	10.8	1237.45	0.686	2	100	2	100	100	2	100	RRS	0	1
G6PE_HUMAN__PCYXL_HUMAN	O95479:Q8NBM8	0	0	0	0.135	0	13	180	0.63	0	0.043	1	0	0.807	0.881	0.0011	0.298	0.098	263	5.1	1.007	0.014	1.8	18.4	0.9067	250.032	0.2454	20	0	49	4	1.4	0.145	94.5	0.374	0.772	0.345	0.297	0	35	0.771	58.3	608.95	0.7	2.9	19.7501	0.9531	188.31	11.3419	0.9013	100.34	RRS	0	1
EIF3G_HUMAN__RGPD5_HUMAN	O75821:Q99666	234	1	0	0.21	144	27.9	348	0.98	0	0.748	612	0	0.904	0.979	0.0023	0.383	0.111	409	30	1	1	148.44	76.78	0.017	248.315	0.0505	55.5	13	696	29	12.5	2.365	78.1	0.783	0.831	0.346	0.361	0	130	0.008	15.7	1025.7	1.442	6.2	100	2	100	100	2	100	RRS	0	1
C11B1_HUMAN__S19A1_HUMAN	P15538:P41440	0	0	0	0.186	80	1.8	134	0.44	0	0	0	0	0.374	0.973	0.0006	0.36	0.148	148	7.7	1.197	0.141	5.61	5.665	0.3377	331.565	0.1311	30.5	13	203	17.6	22.5	11.28	91	0.339	0	0	0	0	54	0.63	4.4	459.95	0.091	3.8	100	2	100	100	2	100	RRS	0	1
OR2C1_HUMAN__ALDOC_HUMAN	O95371:P09972	0	0	0	0.088	0	28.8	176	0.01	0	0.02	1	0	0.353	1.445	0.0016	0.596	0.184	568	11.3	0.501	0.272	516.993	258.503	0	492.544	0.6995	21	8	20	3.2	5.8	10.695	93.2	0.132	0	0	0	0	2096	0.146	20.1	332.65	0.12	0.6	100	2	100	100	2	100	RRS	0	1
IHH_HUMAN__DDX17_HUMAN	Q14623:Q92841	0	0	0	0.14	0	3.6	537	0.52	0	0	0	0	0.482	1.472	0.002	0.619	0.193	206	10.1	1.302	0.241	161.62	83.19	0.0145	430.368	0.8181	39	26	299	22.2	28.8	3.21	88.9	0.618	0	0	0	0	114	0.342	36.9	646.4	0.903	4.4	100	2	100	100	2	100	RRS	0	1
BCLA3_HUMAN__PARN_HUMAN	A2AJT9:O95453	0	0	0	0.034	0	23.1	252	0.17	0	0.011	2	0	0.984	1.623	0.0037	0.611	0.279	206	13.4	1.359	0.337	16.952	9.324	0.0476	33.2114	0.9189	65	56	618	44.5	49.7	48.56	68.3	0.552	0	0	0	0	354	0.02	0.1	667.45	0.262	1.1	100	2	100	100	2	100	RRS	0	1
PRA15_HUMAN__ANKH1_HUMAN	P0DUQ1:Q8IWZ3	0	0	0	0	0	0	0	0	0	0	0	0	0.804	1.63	0	0.791	0.242	206	30	1	1	5.277	2.6415	0.0006	7.5381	0.5869	43	38	1503	32.7	50	54.13	62.9	0.882	0	0	0	0	533	0.015	34.4	1518.2	1.369	4.3	100	2	100	100	2	100	RRS	0	1
NDUA4_HUMAN__PGTB1_HUMAN	O00483:P53609	0	0	0	0.208	7	4.4	191	0.17	0	0.235	117	0	0.408	1.398	0.0019	0.612	0.212	622	11.2	0.181	0.044	120.51	62.745	0.0202	325.906	0.5415	36.5	25	16	2.1	4.2	5.84	95.8	0.6	0.29	0.119	0.059	0	366	0.205	27.7	226.5	1.271	0.9	20.2794	1.3421	181.29	18.8357	1.4623	130.67	RRS	0	1
S39AE_HUMAN__TMTC3_HUMAN	Q15043:Q6ZXV5	0	0	0	0	0	6.2	518	0.48	0	0.042	1	0	0.708	1.034	0.0002	0.473	0.136	785	7	1.22	0.144	8.98	7.11	0.2259	133.085	0.1727	34	14	190	16.1	17.4	11.885	89.9	0.314	0.986	0.376	0.366	0	34	0.088	35.5	678.85	0.594	1.1	14.7491	1.1135	129.96	10.4558	1.2634	53.04	RRS	0	1
RGS9_HUMAN__DYH3_HUMAN	O75916:Q8TD57	0	0	0	0	0	3.7	1245	0.18	0	0.167	2	0	0.943	1.175	0	0.452	0.231	144	4.4	0.953	0.017	0.102	0.071	0.1639	5.6741	0.8998	0	0	0	0	0	0	0	0	0	0	0	333	0	0	0	0	0	0	100	2	100	100	2	100	RRS	0	1
K1C26_HUMAN__GPR78_HUMAN	Q7Z3Y9:Q96P69	0	0	0	0.087	0	12.5	14	0	0	0	0	0	0.587	1.611	0.0019	0.676	0.182	72	4.7	0.903	0.031	10.837	5.5815	0.0148	61.6695	0.0227	54.5	39	171	19.4	18.9	2.65	92.2	0.531	0	0	0	0	2211	0.003	2.9	365.8	0.149	10.3	100	2	100	100	2	100	RRS	0	1
