## Supplemental Table 2 for "Proteome-wide *in silico* screening for human protein-protein interactions" (part 72 of 160)

### Sheet: RRS (continued)
complex_name	uniprot_ids	stringdb_score	in_string_db	biogrid_detect_count	dca_score	rf2ppi_score	avg_af_missense_score_diff	avg_af_missense_sig_score	avg_af_missense_sig_fraction	avg_af_missense_area	crispr_jaccard	crispr_shared_hit_count	co_expression_score	colocalization_match_score	t5_embedding_euclidian_dist	t5_embedding_mean_diff	t5_embedding_cosine_dist	t5_embedding_furthest_dist	t5_embedding_furthest_dim	depmap_euclidian_dist	depmap_cosine_dist	depmap_abs_diff	paxdb_abs_diff	paxdb_avg	paxdb_f_div	paxdb_multi_euclidian	paxdb_multi_cosine	p_ser_avg	p_ser_diff	p_sum_disorder	p_avg_perc_disorder	p_perc_disorder_abs_diff	med_plddt_diff	med_plddt_avg	sasa_abs_diff_norm	cfms_max_cos	cfms_avg_cos	cfms_median_cos	disgene_gp_score_cos	foldseek_max_cluster_size	foldseekcluster_ratio	foldseek_abs_length_std_diff	foldseek_avg_length	foldseek_abs_length_diff_norm	foldseek_abs_plddt_std_diff	proteome_hd_euclidian	proteome_hd_cosine	proteome_hd_manhattan	nonZero_proteome_hd_euclidian	nonZero_proteome_hd_cosine	nonZero_proteome_hd_manhattan	source	label	KIRC_training_set
F222B_HUMAN__HXD1_HUMAN	Q8WU58:Q9GZZ0	0	0	0	0.041	0	12.1	173	0.41	0	0.133	2	0	0.985	1.26	0.001	0.381	0.203	409	13.1	1.307	0.344	0.072	0.351	0.814	7.7803	0.9746	91.5	7	555	58.4	30.2	6.74	47.7	0.468	0	0	0	0	64	0.172	7.6	385.45	0.796	0.8	100	2	100	100	2	100	RRS	0	1
JMJD7_HUMAN__ZN425_HUMAN	P0C870:Q6IV72	0	0	0	0.355	99	7	255	0.51	0	0.036	1	0	0.724	1.809	0	0.76	0.428	206	7.1	0.87	0.144	1.321	0.6795	0.0142	11.9309	0.9315	33	32	152	10.1	20.2	15.31	90.8	0.783	0	0	0	0	381	0.759	39.2	487.7	0.764	2.1	100	2	100	100	2	100	RRS	0	1
MUSC_HUMAN__FRRS1_HUMAN	O60682:Q6ZNA5	0	0	0	0.182	0	10.1	107	0.8	0	0	0	0	0.211	1.527	0.0014	0.675	0.246	294	5.5	0.931	0.028	0.192	0.123	0.1233	3.3644	0.862	52	52	97	19.4	30.1	38.46	74.3	0.298	0	0	0	0	45	0.578	25.8	394.3	0.952	3.8	100	2	100	100	2	100	RRS	0	1
TOB2_HUMAN__CFA46_HUMAN	Q14106:Q8IYW2	0	0	0	0	0	19.8	306	0.74	0	0	0	0	0.861	1.367	0.003	0.683	0.23	206	5.7	0.533	0.093	0.235	0.1355	0.0711	100	1	0	0	0	0	0	0	0	0	0	0	0	0	0	0	0	0	0	0	100	2	100	100	2	100	RRS	0	1
ARF3_HUMAN__TSACC_HUMAN	P61204:Q96A04	0	0	0	0.007	0	48.6	133	0	0	0.104	7	0	0.391	2.381	0.0045	0.876	0.319	402	5.4	0.214	0.031	213	106.5	0	403.639	0.8982	57.5	57	19	6.3	1.7	31.35	76.4	0.306	0	0	0	239	1365	0.001	11.2	152.55	0.361	6.8	100	2	100	100	2	100	RRS	0	1
HXA9_HUMAN__OOSP2_HUMAN	P31269:Q86WS3	0	0	0	0.066	0	7.3	97	0.34	0	0.022	1	0	0.279	1.756	0.0014	0.776	0.191	206	9.7	0.941	0.226	0.049	0.0355	0.1833	0.81	0	66.5	31	135	25.8	42.7	34.495	68.3	0.586	0	0	0	0	82	0.049	5.4	192.8	0.67	1	100	2	100	100	2	100	RRS	0	1
TFAP4_HUMAN__ORNT1_HUMAN	Q01664:Q9Y619	0	0	0	0.259	0	2.5	271	0.65	0	0.006	1	0	0.291	1.323	0.0007	0.627	0.263	294	14.2	0.762	0.343	0.4	3.48	0.8913	139.946	0.7784	51	54	47	7	13.3	14.55	80.6	0.542	0.901	0.52	0.52	0	1747	0.033	1.5	312.55	0.042	1.2	10.8594	1.0327	99.5	4.181	1.2443	15.74	RRS	0	1
UBP47_HUMAN__COE3_HUMAN	Q96K76:Q9H4W6	0	0	0	0.111	0	15.6	955	0.62	0	0	0	0	0.978	1.198	0.0042	0.524	0.182	568	5.6	1.032	0.038	16.311	8.4445	0.0174	111.276	0.9022	48.5	13	573	31.4	11.9	1.335	86.6	0.479	0	0	0	0	142	0.155	34.9	905.15	0.802	2.6	100	2	100	100	2	100	RRS	0	1
ERVV1_HUMAN__LTO1_HUMAN	B6SEH8:Q8WV07	0	0	0	0.082	0	6.6	60	0.3	0	0.02	16	0	0.492	2.098	0.002	0.833	0.231	148	30	1	1	0.89	0.447	0.0022	15.8892	0.7396	50.5	7	323	35.6	61.1	45.8	68	0.729	0	0	0	0	45	0.333	30.5	316.5	1.088	3.3	100	2	100	100	2	100	RRS	0	1
TB15B_HUMAN__TM141_HUMAN	P0CG35:Q96I45	0	0	0	0.151	0	2.7	14	0.5	0	0	0	0	0.481	2.492	0.0017	0.761	0.289	764	30	1	1	23.286	12.157	0.0216	24.8438	0.089	72.5	19	12	5.5	11.1	11.535	68.7	0.512	0.4	0.4	0.4	0	14	0.071	0.6	66.55	0.645	2.9	3.7821	1	16.74	0	2	0	RRS	0	1
CF132_HUMAN__KLK13_HUMAN	Q5T0Z8:Q9UKR3	0	0	0	0.065	0	20	164	0.94	0	0.065	2	0	0.444	1.503	0.002	0.65	0.267	294	5.2	0.973	0.079	1.469	1.1455	0.2186	5.6485	0.7412	62	62	920	43.1	63.1	52.505	69.5	0.887	0	0	0	0	5528	0.001	26.3	722.05	1.274	0.6	100	2	100	100	2	100	RRS	0	1
SPB7_HUMAN__TACO1_HUMAN	O75635:Q9BSH4	0	0	0	0.276	0	8.4	54	0.67	0	0	0	0	0.374	1.765	0.001	0.72	0.187	560	8.7	1.422	0.201	31.47	16.765	0.0317	90.1037	0.2762	32	20	48	7.3	3	2.26	93.7	0.192	0.593	0.483	0.461	0	2596	0.088	4.8	342	0.338	0.1	17.0144	0.9914	165	12.0483	0.9694	42.89	RRS	0	1
TSN5_HUMAN__TS101_HUMAN	P62079:Q99816	153	1	0	0.156	249	2.7	330	0.63	0	0.001	1	0	0.793	1.104	0.0004	0.434	0.106	528	43.7	0.963	1.275	37.211	18.6945	0.0024	104.34	0.8381	43	22	78	10.6	13.1	0.105	94.1	0.47	0.031	0.031	0.031	0	186	0.473	3.8	304.25	0.23	3.6	100	2	100	100	2	100	RRS	0	1
XLRS1_HUMAN__WNK3_HUMAN	O15537:Q9BYP7	0	0	0	0.102	0	14.3	493	0.21	0	0	0	0	0.463	1.347	0.0002	0.666	0.266	409	6.3	1.121	0.136	0.642	0.819	0.4368	7.0224	0.9574	57	36	1304	48.1	41.9	54.265	60.6	0.917	0	0	0	0	46	0.435	96.7	891.4	1.498	7	100	2	100	100	2	100	RRS	0	1
OVCH1_HUMAN__HXC10_HUMAN	Q7RTY7:Q9NYD6	0	0	0	0.255	0	14	99	0.25	0	0	0	0	0.313	1.528	0.0004	0.693	0.226	294	30	1	1	0.838	0.422	0.0036	5.8106	0.9585	64	50	476	35.5	12	18.27	61.1	0.469	0	0	0	0	265	0.117	55.5	687.25	0.988	4.6	100	2	100	100	2	100	RRS	0	1
ODAD1_HUMAN__DOK5_HUMAN	Q96M63:Q9P104	0	0	0	0.054	0	28.5	135	0.08	0	0.021	1	0	0.9	1.704	0.0005	0.79	0.331	430	30	1	1	0.025	0.0225	0.2857	4.4481	0.775	57.5	23	256	24.5	9.7	7.84	86.1	0.637	0	0	0	0	118	0.39	18.2	484.5	0.796	0.3	100	2	100	100	2	100	RRS	0	1
WDR62_HUMAN__RHG15_HUMAN	O43379:Q53QZ3	0	0	0	0	0	13.2	504	0.48	0	0.018	1	0	0.901	1.122	0.001	0.497	0.249	886	8.2	1.07	0.161	11.79	8.405	0.1755	47.5509	0.9839	51.5	9	878	38.5	21.3	36.365	72.2	0.699	0.567	0.261	0.29	0	28	0.929	65.5	761.2	0.956	2.6	13.2647	0.9976	84.78	2.3944	0.9434	5.92	RRS	0	1
C27C1_HUMAN__BM2KL_HUMAN	Q4G0S4:Q5H9B9	0	0	0	0.06	0	25	167	0.02	0	0	0	0	0.496	1.463	0.0012	0.728	0.247	294	30	1	1	0	0	0	100	1	59	68	245	27.9	32.2	42.22	73.5	0.47	0	0	0	0	6327	0	23	458.2	0.195	0.3	100	2	100	100	2	100	RRS	0	1
TVA34_HUMAN__TRM44_HUMAN	A0A0B4J273:Q8IYL2	0	0	0	0.065	0	8.9	151	0.03	0	0	0	0	0.44	1.773	0.0004	0.748	0.311	148	30	1	1	0	0	0	100	1	39	4	175	11.6	23.1	8.54	91	0.839	0	0	0	0	423	0.033	36.1	418.55	1.521	0.2	100	2	100	100	2	100	RRS	0	1
TAF6_HUMAN__S6OS1_HUMAN	P49848:Q8N1H7	0	0	0	0.022	0	28.1	284	0.03	0	0.012	9	0	0.939	1.524	0.0031	0.671	0.223	591	30	1	1	6.783	3.4285	0.0054	9.254	0.0197	73	20	590	47.5	20.7	28.7	55	0.138	0	0	0	447	32	0.062	23.1	560.6	0.268	0.7	100	2	100	100	2	100	RRS	0	1
SARCO_HUMAN__CLC4A_HUMAN	O00631:Q9UMR7	0	0	0	0.156	1	13.9	36	0.09	0	0.071	1	0	0.613	2.418	0.0031	0.896	0.339	622	5.4	1.079	0.097	0	0	0	100	1	65	38	22	4.7	9.3	0.58	96	0.813	0	0	0	286	194	0.005	18	123.55	1.498	6.8	100	2	100	100	2	100	RRS	0	1
PPM1F_HUMAN__ANR31_HUMAN	P49593:Q8N7Z5	0	0	0	0.244	142	13.4	118	0.53	0	0	0	0	0.821	1.629	0.002	0.596	0.203	206	8.7	0.937	0.174	34.898	17.451	0.0001	84.6866	0.5535	51.5	47	1439	43	61.5	67.12	62.7	0.873	0	0	0	0	69	0.304	100.3	1067.55	1.198	4.7	100	2	100	100	2	100	RRS	0	1
DKK1_HUMAN__AGRG5_HUMAN	O94907:Q8IZF4	0	0	0	0.085	0	7.2	125	0.75	0	0.071	2	0	0.494	1.237	0.0005	0.532	0.184	568	7.5	1.117	0.157	0.376	0.205	0.0433	6.0305	0.3903	46	32	118	19.7	29.1	21.4	77.1	0.179	0	0	0	0	155	0.297	42.2	406.7	0.85	1.3	100	2	100	100	2	100	RRS	0	1
GP174_HUMAN__HPS4_HUMAN	Q9BXC1:Q9NQG7	0	0	0	0.113	0	18.8	181	0.92	0	0.154	2	0	0.529	1.498	0.0025	0.694	0.249	568	4.9	0.597	0.02	0	0	0	100	1	41.5	29	319	23.4	40.2	21.115	80.6	0.678	0	0	0	0	1580	0.068	20.4	507.55	0.689	0.1	100	2	100	100	2	100	RRS	0	1
ATP7A_HUMAN__APOL6_HUMAN	Q04656:Q9BWW8	0	0	0	0.09	0	14.5	423	0	0	0.083	2	0	0.614	1.436	0.0009	0.652	0.168	678	10.2	1.499	0.239	1.603	0.8985	0.0571	44.5409	0.6025	47.5	29	405	32.1	32.5	31.25	66.2	0.656	0	0	0	0	15	0.067	16.4	898.55	1.285	4.7	100	2	100	100	2	100	RRS	0	1
RS13_HUMAN__AGRA3_HUMAN	P62277:Q8IWK6	0	0	0	0.144	0	32.2	441	0.35	0	0	0	0	0.26	1.881	0.0055	0.796	0.23	917	54.3	0.533	1.607	365.977	183.012	0.0001	729.197	0.0785	41	4	403	15.2	30.5	10.91	89.8	0.885	0	0	0	0	46	0.239	36	573.65	1.502	2.3	100	2	100	100	2	100	RRS	0	1
KIFC2_HUMAN__DYH1_HUMAN	Q96AC6:Q9P2D7	363	1	0	0	0	19.1	1105	0.08	0	0	0	0	0.9	1.681	0.0004	0.689	0.333	144	6.6	0.72	0.041	0.15	0.089	0.0854	5.3636	0.8304	0	0	0	0	0	0	0	0	0	0	0	0	0	0	0	0	0	0	100	2	100	100	2	100	RRS	0	1
TM192_HUMAN__SLAF7_HUMAN	Q8IY95:Q9NQ25	0	0	0	0.089	0	10.1	30	0.55	0	0	0	0	0.953	1.41	0.0009	0.618	0.195	622	5.9	1.041	0.098	3.605	2.5375	0.1694	50.9263	0.6699	49.5	1	89	14.6	1.8	1.03	87.1	0.209	0	0	0	354	161	0.292	9.6	274.75	0.139	6.3	100	2	100	100	2	100	RRS	0	1
TRIM3_HUMAN__NWD2_HUMAN	O75382:Q9ULI1	0	0	0	0	0	6.5	773	0.64	0	0.167	2	0	0.956	1.088	0.0015	0.514	0.214	785	6.5	1.099	0.116	6.473	3.2535	0.0026	7.6014	0.8859	30.5	13	230	9.4	0.8	4.155	87.8	0.449	0	0	0	0	156	0.071	13.8	1155.95	0.875	2.9	100	2	100	100	2	100	RRS	0	1
PDZ1I_HUMAN__TIRR_HUMAN	Q13113:Q9BRJ7	0	0	0	0.062	0	29.1	95	0.05	0	0.039	4	0	0.474	1.286	0.0015	0.605	0.185	622	8	0.219	0.085	16.08	10.56	0.1355	65.5606	0.048	54.5	57	19	7.7	12.6	34.985	78.7	0.075	0	0	0	0	59	0.034	9.6	159.6	0.559	8.5	9.3889	1.0502	80.53	5.7337	1.3049	9.47	RRS	0	1
TNFL4_HUMAN__KR201_HUMAN	P23510:Q3LI63	0	0	0	0.078	0	15.6	22	0	0	0	0	0	0.595	3.275	0.0033	0.883	0.373	72	4.6	0.668	0.042	0	0	0	100	1	66.5	43	65	46.9	74.1	47.16	70	0.457	0	0	0	0	170	0.006	10.4	115.8	1.119	7	100	2	100	100	2	100	RRS	0	1
KRBX1_HUMAN__SHLB2_HUMAN	C9JBD0:Q9NR46	0	0	0	0.025	0	24.5	107	0.02	0	0	0	0	0.528	1.806	0.0013	0.766	0.184	568	5.5	0.944	0.081	39.79	19.905	0.0003	90.0267	0.0395	47	8	94	19.3	5.2	17.46	81.7	0.609	0	0	0	0	145	0.076	15.5	249.7	0.946	3.4	100	2	100	100	2	100	RRS	0	1
AGAP5_HUMAN__K1C10_HUMAN	A6NIR3:P13645	0	0	0	0.074	0	18.6	129	0.04	0	0.541	199	0	0.907	1.896	0.0035	0.65	0.231	960	15.6	0.254	0.372	1691.92	846.038	0	12558.6	0.0518	70	18	630	49.5	3.1	8.16	51.5	0.067	0	0	0	0	82	0.11	25	493.25	0.072	0.8	100	2	100	100	2	100	RRS	0	1
KI21B_HUMAN__MSLNL_HUMAN	O75037:Q96KJ4	0	0	0	0.04	0	29.6	633	0.03	0	0	0	0	0.772	1.339	0.0008	0.626	0.266	148	30	1	1	0.466	0.271	0.0754	1.1527	0.4054	41.5	9	584	24.6	1.7	8.445	85	0.656	0	0	0	0	2	1	24.5	1105.25	0.898	0.3	100	2	100	100	2	100	RRS	0	1
CF226_HUMAN__ANR23_HUMAN	Q5I0X4:Q86SG2	0	0	0	0.175	202	10.6	39	0.18	0	0.028	1	0	0.981	1.683	0.0024	0.68	0.16	289	5.5	0.374	0.013	0.062	0.12	0.5894	100	1	63	34	66	15.1	4.5	24.62	81.5	0.531	0	0	0	0	398	0.008	18.4	179.6	1.072	8.6	100	2	100	100	2	100	RRS	0	1
O13H1_HUMAN__KCNKD_HUMAN	Q8NG92:Q9HB14	0	0	0	0.095	0	18.5	94	0	0	0.077	1	0	0.922	1.521	0.0022	0.681	0.24	568	5.9	0.8	0.073	0.1079	0.0541	0.0009	5.4049	0.0002	39	28	113	14.3	20.9	2.87	88	0.507	0	0	0	0	1271	0.065	13	361.8	0.289	3.4	100	2	100	100	2	100	RRS	0	1
O52A4_HUMAN__LRC34_HUMAN	A6NMU1:Q8IZ02	0	0	0	0.109	0	7.9	6	0	0	0	0	0	0.571	1.423	0.0001	0.68	0.208	975	30	1	1	0	0	0	100	1	24.5	1	85	9.7	13.4	6.725	92.5	0.301	0	0	0	0	1271	0.162	16.5	355.85	0.261	3.1	100	2	100	100	2	100	RRS	0	1
CCNY_HUMAN__SYP2L_HUMAN	Q8ND76:Q9H987	0	0	0	0.04	0	28.5	324	0.84	0	0.031	2	0	0.887	1.348	0.0006	0.599	0.194	103	13	1.657	0.355	9.63	8.185	0.2592	23.8779	0.0171	65.5	45	696	41.8	45.9	44.15	66.9	0.772	0	0	0	0	105	0.467	33.2	626.05	1.112	3.3	100	2	100	100	2	100	RRS	0	1
GP119_HUMAN__FBSL_HUMAN	Q8TDV5:Q9HCM7	0	0	0	0.097	0	0.7	130	0.24	0	0.077	1	0	0.251	1.506	0.0002	0.686	0.265	294	6.1	1.294	0.118	1.011	0.5545	0.0462	2.4912	0.6873	61	64	851	42.8	73.5	49.97	67.3	0.838	0	0	0	0	2763	0	34.9	592.5	0.761	5.9	100	2	100	100	2	100	RRS	0	1
ZN840_HUMAN__NPB13_HUMAN	A6NDX5:A6NJU9	0	0	0	0.087	0	6.3	303	0.94	0	0	0	0	0.93	2.279	0.0059	0.363	0.322	148	30	1	1	0	0	0	100	1	66	42	1035	49.1	58.7	36.195	57	0.566	0	0	0	0	142	0.5	10	977.5	0.39	1.1	100	2	100	100	2	100	RRS	0	1
TPRGL_HUMAN__DGKH_HUMAN	Q5T0D9:Q86XP1	0	0	0	0.181	119	4.6	607	0.15	0	0.095	2	0	0.902	1.038	0.0006	0.395	0.115	22	5.7	0.813	0.053	2.28	1.64	0.1799	31.2144	0.7634	40	0	360	22.6	4.8	2.13	80.2	0.775	0	0	0	0	26	0.423	33.3	744.05	1.321	7.2	11.0926	0.9559	75.54	8.8783	0.9271	27.85	RRS	0	1
6PGL_HUMAN__ATF1_HUMAN	O95336:P18846	0	0	0	0.233	0	0.1	158	0.89	0	0.085	8	0	0.802	1.594	0.0035	0.681	0.202	294	7.4	0.406	0.078	150.5	111.75	0.1952	467.873	0.528	47	48	104	19.2	34.6	38.115	78.5	0.576	0.773	0.206	0.036	0	3242	0.023	0.4	256.15	0.1	1.2	14.9413	1.0494	157.65	7.2373	1.1318	26.5	RRS	0	1
TPP1_HUMAN__B2MG_HUMAN	O14773:P61769	160	1	0	0.067	78	6.8	174	0.25	0	0.125	3	0	0.85	1.366	0.0025	0.609	0.16	1017	4.5	0.78	0.023	0	0	0	100	1	29	18	28	2.5	5	2.14	96.8	0.638	0	0	0	0	382	0.131	39.8	345.35	1.322	0.2	22.9913	0.6235	253.93	20.0492	0.5635	197.47	RRS	0	1
S39A5_HUMAN__ANR44_HUMAN	Q6ZMH5:Q8N8A2	0	0	0	0	0	23.7	473	0.19	0	0	0	0	0.564	1.494	0	0.667	0.158	678	6	1.071	0.079	11.419	6.0905	0.0323	12.4099	0.8397	34.5	29	234	20.2	33.9	14.27	87.4	0.057	0	0	0	0	378	0.156	29.7	810.8	0.417	5	100	2	100	100	2	100	RRS	0	1
ZN264_HUMAN__PEX19_HUMAN	O43296:P40855	0	0	0	0.316	0	4.3	241	0.48	0	0.029	1	0	0.488	1.946	0.0017	0.784	0.267	206	9.4	1.498	0.221	19.225	9.8875	0.0141	50.2042	0.3039	56.5	1	257	25.5	12.3	1.71	75.5	0.544	0	0	0	0	618	0.157	23.5	429.35	0.713	3.3	100	2	100	100	2	100	RRS	0	1
GCYB2_HUMAN__MYL4_HUMAN	O75343:P12829	0	0	0	0.073	0	37	90	0.01	0	0	0	0	0.891	1.298	0.0025	0.565	0.164	167	30	1	1	0	0	0	100	1	41	4	88	7.2	14.3	6.17	93.3	0.667	0	0	0	0	128	0.586	20.3	393.9	0.852	5.9	100	2	100	100	2	100	RRS	0	1
PI4KA_HUMAN__HNF6_HUMAN	P42356:Q9UBC0	0	0	0	0	0	4.8	1056	0.19	0	0.002	1	0	0.611	1.284	0.0016	0.531	0.202	409	25.1	1.533	0.7	5.222	2.769	0.0294	37.5672	0.981	51	52	490	34	46.5	38.33	66.9	0.517	0	0	0	267	107	0.121	81	1246.15	1.242	0.7	100	2	100	100	2	100	RRS	0	1
DDX3Y_HUMAN__AAR2_HUMAN	O15523:Q9Y312	220	1	0	0.249	0	10.1	390	0.31	0	0.056	2	0	0.987	1.31	0.0024	0.618	0.225	72	8.8	1.122	0.131	0	0	0	100	1	36.5	15	200	15.4	28.2	7.045	90.3	0.536	0.72	0.162	0.04	0	154	0.357	24.3	526.55	0.521	0.4	16.1065	0.9782	113.63	13.143	0.9512	55.33	RRS	0	1
CI040_HUMAN__RNPC3_HUMAN	Q8IXQ3:Q96LT9	0	0	0	0.029	0	11	180	0.19	0	0.001	1	0	0.988	1.481	0.0006	0.483	0.214	144	55.9	1.151	1.63	1.64	2.69	0.5328	13.7162	0.6987	79.5	27	220	28.7	10	8.945	61.4	0.533	0	0	0	0	60	0.017	46.8	322.1	1.118	6.1	6.7425	0.9944	32.3	4.8239	0.9811	7.55	RRS	0	1
DESP_HUMAN__AKCL2_HUMAN	P15924:Q96JD6	0	0	0	0	0	9.3	677	0.03	0	0.048	1	0	0.891	1.444	0.0013	0.683	0.168	231	8.9	1.425	0.22	69.44	36.58	0.0261	127.053	0.1302	0	0	0	0	0	0	0	0	0	0	0	577	0	0	0	0	0	0	100	2	100	100	2	100	RRS	0	1
SSNA1_HUMAN__TEX44_HUMAN	O43805:Q53QW1	0	0	0	0.059	0	36.4	55	0.04	0	0.08	2	0	0.779	2.078	0.0024	0.881	0.338	966	10.4	0.998	0.269	8.903	4.6085	0.0173	24.2739	0.0378	77.5	27	279	36.2	67.4	54.73	71.1	0.754	0	0	0	0	1	1	0	252	1.135	0	100	2	100	100	2	100	RRS	0	1
T178B_HUMAN__PDS5A_HUMAN	H3BS89:Q29RF7	0	0	0	0	0	4.8	863	0.23	0	0.019	4	0	0.253	1.207	0.0009	0.549	0.2	524	16.3	1.193	0.346	26.876	13.462	0.0009	55.2626	0.0737	35.5	7	272	16.6	0.5	12.555	86.3	0.733	0	0	0	0	115	0.078	44.9	719.15	1.229	0.2	100	2	100	100	2	100	RRS	0	1
IGHG1_HUMAN__OTOP1_HUMAN	P01857:Q7RTM1	0	0	0	0.113	0	13.6	158	0.87	0	0	0	0	0.944	1.261	0.0003	0.605	0.238	622	30	1	1	0	0	0	100	1	32.5	9	145	12.2	21.4	7.85	91.9	0.509	0	0	0	0	104	0.817	8.1	449.3	0.496	4.6	100	2	100	100	2	100	RRS	0	1
DCD2C_HUMAN__LIAS_HUMAN	A8MYV0:O43766	0	0	0	0.133	0	19.3	214	0.31	0	0	0	0	0.442	1.351	0.0042	0.633	0.163	95	30	1	1	0.689	0.3525	0.0115	100	1	46	32	95	12.9	8.1	16.015	84.8	0.372	0	0	0	0	171	0.263	3.7	366.6	0.007	1.6	100	2	100	100	2	100	RRS	0	1
TEDC2_HUMAN__CK040_HUMAN	Q7L2K0:Q8WZ69	0	0	0	0.002	0	27.6	30	0.29	0	0	0	0	0.936	1.744	0.0022	0.643	0.291	779	30	1	1	0	0	0	100	1	56	18	344	63.7	64.5	39.68	53.8	0.585	0	0	0	0	11	0.091	17.9	306	0.752	4.6	100	2	100	100	2	100	RRS	0	1
H2B1K_HUMAN__CV015_HUMAN	O60814:Q8WYQ4	0	0	0	0.057	0	38.4	101	0.2	0	0.018	2	0	0.857	2.123	0.0059	0.767	0.273	263	30	1	1	1030	515.001	0	801.895	0.6109	52.5	19	30	10.2	20.3	9.775	89.9	0.073	0	0	0	0	93	0.645	2.2	141.1	0.194	0.1	100	2	100	100	2	100	RRS	0	1
ADAD2_HUMAN__KCNE2_HUMAN	Q8NCV1:Q9Y6J6	0	0	0	0.065	0	7.4	76	0.28	0	0.042	2	0	0.42	1.549	0	0.713	0.278	622	8.7	1.354	0.204	0.091	0.0525	0.0714	100	1	55	36	131	11.6	21.5	9.2	84.3	0.659	0	0	0	0	35	0.029	38	320.55	1.233	3.9	100	2	100	100	2	100	RRS	0	1
PWP2B_HUMAN__MAAS1_HUMAN	Q6NUJ5:Q8N8E1	0	0	0	0.028	0	2.3	93	0	0	0	0	0	0.709	2.264	0.0041	0.529	0.252	477	30	1	1	0	0	0	100	1	86.5	21	306	37.5	14.5	0.165	53.7	0.73	0	0	0	0	90	0.011	37.5	361.35	1.231	3.6	100	2	100	100	2	100	RRS	0	1
P3C2B_HUMAN__LV321_HUMAN	O00750:P80748	0	0	0	0	0	14.7	530	0.01	0	0	0	0	0.684	1.744	0.0025	0.799	0.23	568	30	1	1	0	0	0	100	1	39.5	9	336	11.5	17.8	11.54	92.2	0.919	0	0	0	0	340	0.012	29.9	869.5	1.725	5.6	47.3415	0.9981	294.73	15.2692	0.938	32.83	RRS	0	1
HXA3_HUMAN__S31A7_HUMAN	O43365:Q8IWB4	0	0	0	0.014	0	22.7	90	0.03	0	0	0	0	0.448	2.08	0.0038	0.74	0.203	464	11.2	0.52	0.238	5.253	2.6535	0.0051	4.9584	0.0576	91.5	3	1428	68.6	44.2	15.98	43.4	0.697	0	0	0	0	180	0.028	28.4	793.3	0.885	1.2	100	2	100	100	2	100	RRS	0	1
B4GT4_HUMAN__SEC13_HUMAN	O60513:P55735	0	0	0	0.198	48	16.4	289	0.67	0	0.006	5	2.9	0.529	1.252	0.0012	0.592	0.17	148	56.9	1.712	1.691	87.826	44.687	0.0087	294.971	0.2536	28	6	32	4.8	0.9	0.775	97.3	0.139	0.501	0.248	0.231	0	336	0.494	4.4	342.85	0.125	3.9	10.8728	1.0401	105.96	5.5031	1.3637	17.14	RRS	0	1
ZN320_HUMAN__TARSH_HUMAN	A2RRD8:Q7Z7G0	0	0	0	0.109	0	4.6	359	0.41	0	0.055	3	0	0.245	1.755	0.0025	0.588	0.24	103	6.5	1.057	0.128	22.524	11.738	0.0207	56.6108	0.8225	57.5	19	821	44.2	43.1	40.9	57.8	0.593	0	0	0	0	247	0.344	62.9	812.3	0.656	5.3	100	2	100	100	2	100	RRS	0	1
CD8A_HUMAN__G3ST2_HUMAN	P01732:Q9H3Q3	0	0	0	0.088	0	1.9	92	0.5	0	0	0	0	0.656	1.288	0.0014	0.505	0.193	103	5.1	0.901	0.044	1.78	1.01	0.0632	0.8254	0.0414	41	32	38	7.3	10	8.425	92.7	0.017	0	0	0	243	303	0.211	0.1	283.5	0.371	3.7	100	2	100	100	2	100	RRS	0	1
TRAT1_HUMAN__OR8G5_HUMAN	Q6PIZ9:Q8NG78	0	0	0	0.08	0	10.4	14	0	0	0.067	1	0	0.837	1.741	0.0042	0.66	0.268	568	8.2	1.251	0.183	0.711	0.3585	0.0042	100	1	60	54	90	18.9	12.9	28.305	77	0.069	0	0	0	0	2096	0	7.9	249.35	0.508	5.7	100	2	100	100	2	100	RRS	0	1
S31A1_HUMAN__TRI36_HUMAN	Q5TZJ5:Q9NQ86	0	0	0	0.033	0	30.2	207	0.02	0	0	0	0	0.766	1.977	0.002	0.81	0.217	167	4.3	0.96	0.021	1.074	0.563	0.0236	67.0424	0.5241	68	52	1301	51.2	76.7	51.9	61.7	0.682	0	0	0	0	53	0.094	23.8	908.3	0.519	0	100	2	100	100	2	100	RRS	0	1
SPMA1_HUMAN__KRIP1_HUMAN	A8MV24:Q107X0	0	0	0	0.018	0	2	33	0.31	0	0	0	0	0.923	2.498	0.0038	0.583	0.329	206	30	1	1	0	0	0	100	1	73	46	101	37.5	71.2	38.08	63.3	0.193	0	0	0	0	17	0.059	8.1	149.25	0.204	4.2	100	2	100	100	2	100	RRS	0	1
ZN208_HUMAN__SYF2_HUMAN	O43345:O95926	0	0	0	0.329	225	14.3	163	0.8	0	0.003	2	0	0.939	2.938	0.0025	0.878	0.588	779	31.7	0.543	0.905	9.054	4.593	0.0072	24.0695	0.9983	54	20	138	7.6	4.5	16.615	82.6	0.762	0	0	0	0	83	0.578	78.7	663.9	1.31	2.9	100	2	100	100	2	100	RRS	0	1
IQCAL_HUMAN__HXD12_HUMAN	A6NCM1:P35452	0	0	0	0.128	160	4.4	87	0.69	0	0	0	0	0.697	1.689	0.0007	0.738	0.233	144	30	1	1	0.085	0.0465	0.0449	5.4035	0.9634	59.5	49	145	19.1	22.7	35.06	71.3	0.417	0	0	0	0	215	0.558	40.5	553.65	1.026	1.1	100	2	100	100	2	100	RRS	0	1
SNX2_HUMAN__MCCB_HUMAN	O60749:Q9HCC0	0	0	0	0.188	0	3.4	375	0.72	0	0	0	0	0.394	1.162	0.0001	0.499	0.125	402	7.6	1.072	0.169	26.6	85.5	0.7308	122.823	0.1276	34.5	25	148	14.2	24.8	6.34	94.9	0.34	0.925	0.279	0.224	0	915	0.351	2.1	495.5	0.075	2	16.3228	1.0518	175.65	15.4819	1.0616	146.09	RRS	0	1
RTL9_HUMAN__XYLT2_HUMAN	Q8NET4:Q9H1B5	0	0	0	0.011	0	23.7	339	0.25	0	0	0	0	0.426	2.752	0.0021	0.704	0.582	779	15.6	1.403	0.409	0.346	0.418	0.4146	28.724	0.4554	58.5	55	1298	49.4	70.3	62.9	64	0.678	0	0	0	0	44	0.159	4.2	970.55	0.598	3.8	100	2	100	100	2	100	RRS	0	1
GTR5_HUMAN__DHSO_HUMAN	P22732:Q00796	340	1	0	0.305	89	0.3	267	0.74	0	0	0	0	0.527	0.934	0.0005	0.359	0.114	148	5.4	1.048	0.05	111.72	59.14	0.0285	1766.33	0.8691	17	0	17	1.7	3.4	4.62	96.4	0.284	0	0	0	309	9934	0.551	24	410.95	0.339	2.9	15.8674	1.064	179.35	9.8063	1.2534	53.73	RRS	0	1
S31A6_HUMAN__SRPK1_HUMAN	Q5VVP1:Q96SB4	0	0	0	0.036	0	38	348	0.01	0	0.009	3	0	0.633	1.933	0.0035	0.738	0.25	167	17.8	0.574	0.421	31.345	15.7275	0.0018	25.156	0.7755	68.5	47	1441	63.1	52.6	54.73	62.8	0.709	0	0	0	0	142	0.035	11.1	858.7	0.665	0.5	100	2	100	100	2	100	RRS	0	1
FNIP1_HUMAN__ANM6_HUMAN	Q8TF40:Q96LA8	0	0	0	0.185	0	1.8	510	0.32	0	0.03	1	0	0.635	1.329	0.0026	0.679	0.255	294	8	1.153	0.141	0.698	1.071	0.5085	6.9271	0.2767	43.5	37	656	29.9	49.5	57.455	69.7	0.813	0.057	0.019	0	0	37	0.297	39	707.6	0.813	4.4	100	2	100	100	2	100	RRS	0	1
AP2A_HUMAN__CASD1_HUMAN	P05549:Q96PB1	0	0	0	0	0	12	491	0.87	0	0.02	1	0	0.451	1.376	0.002	0.638	0.189	294	10.1	1.107	0.1	0	0	0	100	1	43.5	41	214	23.3	41.1	21.92	79.9	0.039	0	0	0	0	89	0.753	37.3	600.4	0.524	2.7	100	2	100	100	2	100	RRS	0	1
PRS47_HUMAN__PGFRB_HUMAN	A8MTI9:P09619	0	0	0	0.12	0	22.3	310	0.01	0	0	0	0	0.908	1.136	0.0015	0.385	0.127	499	30	1	1	0	0	0	100	1	41.5	5	384	29.2	13.5	15.365	77.3	0.648	0	0	0	0	536	0.196	55.5	610.1	0.861	2.3	100	2	100	100	2	100	RRS	0	1
MOGS_HUMAN__MAK16_HUMAN	Q13724:Q9BXY0	0	0	0	0	0	16.1	239	0.8	0	0.07	59	0	0.3	1.479	0.0061	0.721	0.158	148	56.5	0.229	1.662	0	0	0	100	1	41	38	111	14.3	19.3	8.265	93.4	0.189	0.597	0.19	0.116	0	181	0.453	38	548.1	0.968	3.3	14.548	0.9814	155.49	12.2545	0.9728	96.57	RRS	0	1
HDAC3_HUMAN__HDGF_HUMAN	O15379:P51858	0	0	0	0.141	107	25.8	346	0.29	0	0.007	5	0	0.844	1.41	0.0001	0.553	0.174	294	34.1	0.615	0.949	320.67	163.665	0.0103	465.201	0.0681	47	52	80	14	14.4	38.61	78.5	0.212	0.224	0.062	0.015	351	104	0.221	25.1	365.3	0.615	3.5	14.6848	0.8514	164.88	7.0926	0.5957	53.41	RRS	0	1
DYNAP_HUMAN__SHLB1_HUMAN	Q8N1N2:Q9Y371	0	0	0	0.008	0	37.3	166	0.01	0	0	0	0	0.803	1.651	0.0036	0.71	0.26	148	6.1	0.953	0.128	41.649	20.8755	0.0012	100	1	65.5	51	114	22.4	19	38.87	74.3	0.068	0	0	0	0	145	0.007	20.5	288.9	0.546	8.6	100	2	100	100	2	100	RRS	0	1
SPB4_HUMAN__CA127_HUMAN	P48594:Q8N9H9	0	0	0	0.092	0	14.4	56	0.5	0	0	0	0	0.899	2.18	0.0017	0.803	0.422	975	12.5	1.601	0.347	13.731	6.9345	0.005	10.1333	0.2745	51.5	55	552	43.6	71.9	59.205	65.1	0.748	0	0	0	0	323	0.139	19.1	575.25	0.769	0.7	100	2	100	100	2	100	RRS	0	1
UBP43_HUMAN__PLAL1_HUMAN	Q70EL4:Q9UM63	0	0	0	0.208	90	13.7	313	0.64	0	0.043	1	0	0.695	0.892	0.0002	0.291	0.113	785	4.6	0.963	0.024	0.085	0.2725	0.7302	3.5139	0.7215	65	16	789	50.1	1.8	5.4	51.2	0.506	0	0	0	254	47	0.511	25.7	785.75	0.845	1.3	100	2	100	100	2	100	RRS	0	1
CARM1_HUMAN__LYRM4_HUMAN	Q86X55:Q9HD34	0	0	0	0.127	160	22.8	348	0.04	0	0.145	109	0	0.44	1.396	0.0001	0.618	0.196	622	33.4	0.189	0.899	33.4	32.5	0.3211	100	1	41	6	138	11.3	22.7	4.72	94.8	0.804	0.708	0.144	0.036	0	83	0.687	21.8	301.3	1.416	1.5	15.627	1.1986	177.07	12.6517	1.3175	102.27	RRS	0	1
IFN10_HUMAN__CTR2_HUMAN	P01566:P52569	0	0	0	0.031	0	25.4	243	0	0	0	0	0	0.463	1.334	0.0016	0.668	0.195	144	4.5	0.274	0.049	1.523	0.8585	0.0599	15.4938	0.9058	28	4	76	6.1	10.1	2.925	90.2	0.681	0	0	0	0	658	0.202	40.5	405.1	1.069	1.8	100	2	100	100	2	100	RRS	0	1
GPX5_HUMAN__ST4A1_HUMAN	O75715:Q9BR01	0	0	0	0.25	0	13.1	181	0.54	0	0.026	1	0	0.6	1.07	0.0006	0.422	0.128	854	5.1	0.608	0.097	0.565	0.7175	0.435	19.5573	0.0034	29.5	7	34	6.7	1.5	2.765	96.1	0.129	0	0	0	0	59	0.729	2.5	223	0.166	0.6	100	2	100	100	2	100	RRS	0	1
IQCC_HUMAN__ENK13_HUMAN	Q4KMZ1:Q9NX77	0	0	0	0.096	0	8.4	37	0.15	0	0	0	0	0.606	2.309	0.002	0.713	0.296	206	30	1	1	0	0	0	100	1	67.5	45	481	51.2	47.1	24.025	53.8	0.365	0	0	0	0	17	0.588	2.9	455.1	0.026	1.1	100	2	100	100	2	100	RRS	0	1
OCEL1_HUMAN__CB042_HUMAN	Q9H607:Q9NWW7	0	0	0	0.083	0	24.1	245	0.12	0	0.059	1	0	0.742	1.631	0.0007	0.629	0.167	166	6.8	1.307	0.148	0.014	0.037	0.6818	3.0687	0.9997	58	24	171	17.6	15.5	21.015	74.5	0.384	0	0	0	0	49	0.245	38.3	414.15	0.763	0.2	100	2	100	100	2	100	RRS	0	1
ZN653_HUMAN__GP132_HUMAN	Q96CK0:Q9UNW8	0	0	0	0.15	0	19.2	211	0.1	0	0.091	2	0	0.13	1.205	0.0011	0.585	0.205	294	6.8	0.679	0.043	0.033	0.1155	0.75	100	1	53	34	425	37.8	42.3	47.335	65.7	0.609	0	0	0	0	1580	0.014	18.3	483.35	0.623	2	100	2	100	100	2	100	RRS	0	1
LHX2_HUMAN__DCAF1_HUMAN	P50458:Q9Y4B6	0	0	0	0	0	3.1	862	0.25	0	0.015	1	0	0.823	1.062	0.0028	0.45	0.145	206	30	1	1	8.339	4.2805	0.0131	39.3601	0.8007	51.5	25	538	33.1	17.5	31.2	72.7	0.616	0	0	0	577	29	0.345	15.7	786.4	1.049	3.6	100	2	100	100	2	100	RRS	0	1
ITA1_HUMAN__CRUM3_HUMAN	P56199:Q9BUF7	0	0	0	0.171	325	10.5	299	0.05	0	0	0	0	0.979	1.421	0.0027	0.574	0.185	294	10.1	1.436	0.226	8.573	4.6035	0.0357	125.314	0.973	47.5	45	65	10.6	13.8	18.48	79.3	0.796	0	0	0	516	104	0.01	49	635.9	1.645	6.7	100	2	100	100	2	100	RRS	0	1
HXC11_HUMAN__CNDP1_HUMAN	O43248:Q96KN2	0	0	0	0.195	0	5.3	160	0.83	0	0.045	1	0	0.269	1.49	0.0015	0.659	0.257	294	9.4	1.279	0.227	39.867	20.0665	0.0033	16.6612	0.0301	54	66	173	27	45.4	47.72	74	0.35	0	0	0	0	956	0.311	14.6	390.05	0.43	1.2	20.2854	1	83.39	0	2	0	RRS	0	1
ABLM2_HUMAN__PLD4_HUMAN	Q6H8Q1:Q96BZ4	0	0	0	0.206	0	15	251	0.25	0	0.118	2	0	0.627	1.347	0.0017	0.597	0.205	206	6	0.919	0.068	0.6	1.57	0.6791	4.8095	0.8086	46	32	319	27.1	30.5	29.54	82.8	0.52	0	0	0	0	271	0.956	14.2	540.8	0.338	2	100	2	100	100	2	100	RRS	0	1
SBNO2_HUMAN__MYO16_HUMAN	Q9Y2G9:Q9Y6X6	0	0	0	0	0	9.5	799	0.59	0	0	0	0	0.842	0.881	0.002	0.326	0.103	630	7.5	1.023	0.09	0.56	0.346	0.1054	1.9879	0.0871	48	10	1206	36.6	10.3	8.365	77	0.376	0	0	0	500	59	0.136	1.2	1408.35	0.405	3.1	100	2	100	100	2	100	RRS	0	1
STAT2_HUMAN__WDR82_HUMAN	P52630:Q6UXN9	0	0	0	0.058	0	41.2	277	0.34	0	0.007	6	0	0.983	1.209	0.0014	0.619	0.214	148	53.6	0.532	1.529	24.1	26.85	0.3805	95.4496	0.2098	28	22	168	10	19.3	7.75	93.4	0.771	0.813	0.206	0.016	0	259	0.869	23.3	518.25	0.733	1.7	14.4646	0.9385	159.91	9.9382	0.8623	92.72	RRS	0	1
CTXN1_HUMAN__ROBO4_HUMAN	P60606:Q8WZ75	0	0	0	0.079	0	15.4	96	0.28	0	0.026	1	0	0.809	1.232	0.0001	0.482	0.213	622	13.7	1.448	0.372	10.655	5.3725	0.0042	5.44	0	70.5	3	550	27.9	53.3	19.08	52	0.913	0	0	0	0	75	0.027	67.3	453.75	1.632	7.4	100	2	100	100	2	100	RRS	0	1
IFNA7_HUMAN__TDRD7_HUMAN	P01567:Q8NHU6	0	0	0	0.095	0	11.1	177	0.01	0	0	0	0	0.486	1.458	0.0021	0.685	0.185	144	5.5	0.883	0.093	3.525	1.7975	0.0098	38.3215	0.9406	37	12	276	13.5	22.7	4.93	87.9	0.851	0	0	0	0	133	0.143	59.7	557.05	1.323	1	100	2	100	100	2	100	RRS	0	1
D19L3_HUMAN__FITM2_HUMAN	Q6ZPD9:Q8N6M3	0	0	0	0.178	268	7.3	221	0.21	0	0.058	3	0	0.961	0.948	0.0005	0.306	0.113	805	7.3	1.071	0.076	0.61	0.628	0.3462	10.5262	0.0206	25	2	59	5.5	2.5	2.71	93	0.587	0.098	0.029	0.025	0	168	0.339	31.3	474.6	0.887	2.5	100	2	100	100	2	100	RRS	0	1
SERC4_HUMAN__S22AD_HUMAN	A6NH21:Q9Y226	0	0	0	0.189	162	9.8	53	0.42	0	0	0	0	0.922	0.961	0.0006	0.363	0.122	206	11	0.736	0.269	0.105	0.0615	0.0789	3.6231	0	30	12	168	16.1	19.3	7.95	86.3	0.201	0	0	0	0	5844	0.048	12.7	473.2	0.147	0.9	100	2	100	100	2	100	RRS	0	1
LRTM2_HUMAN__NACC1_HUMAN	Q8N967:Q96RE7	0	0	0	0.118	0	7.5	294	0.48	0	0.04	2	0	0.218	1.042	0.0021	0.452	0.13	1009	10.5	1.504	0.256	6.111	3.0845	0.0047	9.8764	0.6182	55	14	317	32.9	28	39.81	74.2	0.389	0	0	0	0	228	0.329	8.3	465.05	0.42	5.7	100	2	100	100	2	100	RRS	0	1
TOX4_HUMAN__DUS9_HUMAN	O94842:Q99956	0	0	0	0.17	0	1.2	261	0.82	0	0	0	0	0.798	1.264	0.0008	0.518	0.155	294	15	0.599	0.4	6.81	5.085	0.1979	38.051	0.6012	63	48	477	42.8	39.7	42.23	67.7	0.645	0.987	0.341	0.029	333	182	0.236	9.9	484.65	0.505	4.6	10.959	0.9666	78.38	7.5538	0.7425	14.53	RRS	0	1
ARMS2_HUMAN__NAL12_HUMAN	P0C7Q2:P59046	0	0	0	0	0	7.2	99	0	0	0.115	3	0	0.911	2.002	0.0024	0.702	0.409	591	4.8	0.64	0.036	0	0	0	100	1	59.5	77	127	12.8	4.5	29.28	73.7	0.722	0	0	0	0	135	0.007	72.2	483.5	1.582	6.4	100	2	100	100	2	100	RRS	0	1
NSUN5_HUMAN__SH3L2_HUMAN	Q96P11:Q9UJC5	153	1	0	0.197	23	6.2	134	0.35	0	0.032	1	0	0.914	1.335	0.0013	0.505	0.149	917	11.3	1.262	0.289	100.18	59.91	0.0893	113.653	0.5239	27.5	17	16	3.9	3.3	1.58	94.9	0.633	0.111	0.011	0	0	162	0.284	27.4	285.35	1.23	0.7	27.9913	0.862	263.85	15.9178	0.6595	47.69	RRS	0	1
JSPR1_HUMAN__DPEP2_HUMAN	Q96MG2:Q9H4A9	0	0	0	0.062	0	1.4	32	0.18	0	0	0	0	0.698	1.452	0.0016	0.501	0.241	294	5.4	0.788	0.014	9.585	5.0475	0.0259	8.4317	0.6374	65.5	59	285	38.1	34.3	48.805	73.4	0.298	0	0	0	0	13	0.154	16.6	384.95	0.33	2.5	100	2	100	100	2	100	RRS	0	1
LMNA_HUMAN__FLI1_HUMAN	P02545:Q01543	0	0	0	0.115	0	6.2	415	0.58	0	0.047	6	0	0.926	1.217	0.0022	0.495	0.115	44	15.7	0.797	0.316	725.64	365.18	0.0032	2501.4	0.2345	65.5	3	401	38.2	24.3	43.495	71.4	0.287	0.913	0.251	0.046	0	212	0.108	7.9	585.05	0.412	3.5	7.3309	1	47.55	0	2	0	RRS	0	1
MRAP_HUMAN__SCAPE_HUMAN	Q8TCY5:Q9BY12	0	0	0	0.027	0	26.6	487	0.02	0	0.05	1	0	0.57	1.38	0.0003	0.585	0.178	578	5.5	0.981	0.018	0	0	0	100	1	73	34	493	31.9	1.4	21.71	65.9	0.828	0	0	0	0	28	0.107	54	688.45	1.456	1.8	100	2	100	100	2	100	RRS	0	1
CAV1_HUMAN__CH044_HUMAN	Q03135:Q96CB5	0	0	0	0.022	0	27.7	63	0	0	0	0	0	0.555	2.289	0.0012	0.875	0.504	591	30	1	1	0	0	0	100	1	74	16	34	10.4	11.9	27.925	70.4	0.064	0	0	0	0	9	0.111	5.3	166.35	0.088	3.2	100	2	100	100	2	100	RRS	0	1
EFTU_HUMAN__GDF2_HUMAN	P49411:Q9UK05	0	0	0	0.146	0	16.7	205	0.48	0	0.017	5	0	0.317	1.388	0.0028	0.674	0.165	402	14.6	0.764	0.373	299.952	150.024	0.0002	772.341	0.9321	37	16	143	16.4	12.4	7.33	89.1	0.243	0	0	0	0	923	0.551	11.6	382.35	0.061	1	100	2	100	100	2	100	RRS	0	1
WASH2_HUMAN__EGFL6_HUMAN	Q6VEQ5:Q8IUX8	0	0	0	0.196	0	2.6	99	0.49	0	0	0	0	0.529	1.234	0.0004	0.585	0.134	480	30	1	1	0	0	0	100	1	63.5	31	270	26.4	3.7	14.71	71.7	0.118	0	0	0	0	45	0.644	16.1	484.05	0.087	1.4	100	2	100	100	2	100	RRS	0	1
ACTHR_HUMAN__SPTSA_HUMAN	Q01718:Q969W0	0	0	0	0.065	0	13.2	90	0.47	0	0.004	1	0	0.677	1.43	0.002	0.551	0.146	109	19.7	1.639	0.528	0.118	0.064	0.0407	100	1	38.5	33	10	1.7	3.4	7.4	92.1	0.598	0	0	0	0	444	0.007	18.8	194.15	1.269	5.8	100	2	100	100	2	100	RRS	0	1
O4F15_HUMAN__RBM19_HUMAN	Q8NGB8:Q9Y4C8	0	0	0	0.162	0	4.5	213	0.01	0	0.006	4	0	0.28	1.577	0.0004	0.752	0.294	568	29.4	0.978	0.859	6.4094	3.2053	0.0001	100	1	39	26	281	15.1	27.6	6.82	86.9	0.791	0	0	0	0	823	0.013	19.3	659.2	0.954	4	100	2	100	100	2	100	RRS	0	1
CXD2_HUMAN__MYO15_HUMAN	Q9UKL4:Q9UKN7	0	0	0	0	0	23.9	627	0.33	0	0	0	0	0.584	1.17	0.0037	0.531	0.149	622	11.9	1.562	0.317	0	0	0	100	1	0	0	0	0	0	0	0	0	0	0	0	408	0	0	0	0	0	0	100	2	100	100	2	100	RRS	0	1
EFC10_HUMAN__RLA2_HUMAN	A6NFE3:P05387	0	0	0	0.168	42	27.3	59	0.11	0	0	0	0	0.763	1.892	0.005	0.693	0.248	954	30	1	1	876.856	438.572	0.0002	1110.53	0.6727	56.5	27	37	16.1	32.2	6.36	84.6	0.107	0	0	0	0	306	0.167	2.5	121.25	0.159	1.5	100	2	100	100	2	100	RRS	0	1
GLPK5_HUMAN__ZN513_HUMAN	Q6ZS86:Q8N8E2	0	0	0	0.216	95	2.2	248	0.49	0	0.095	2	0	0.689	1.514	0.0001	0.676	0.22	206	8.3	1.328	0.17	0.114	0.231	0.6042	3.7442	0.3529	42.5	45	289	26.8	47.5	47.68	73.6	0.56	0	0	0	0	618	0.688	6.2	513.05	0.27	4.3	100	2	100	100	2	100	RRS	0	1
MUCL3_HUMAN__PCDB2_HUMAN	Q3MIW9:Q9Y5E7	0	0	0	0.047	0	11.6	95	0.1	0	0.034	1	0	0.948	2.102	0.003	0.733	0.304	148	8	0.998	0.184	0.08	0.097	0.4161	2.3875	0.8982	65.5	57	521	46.3	62.2	48.76	66.4	0.171	0	0	0	0	394	0.003	69	601.9	0.282	8.5	100	2	100	100	2	100	RRS	0	1
PSME4_HUMAN__IGFL2_HUMAN	Q14997:Q6UWQ7	0	0	0	0	0	23.7	715	0.01	0	0.12	3	0	0.342	1.36	0.0001	0.684	0.209	683	6.3	0.784	0.064	0	0	0	100	1	34	34	33	2.9	2.7	19.27	83.3	0.867	0	0	0	0	12	0.583	47	997.35	1.769	2	100	2	100	100	2	100	RRS	0	1
TBB2B_HUMAN__ZBTB3_HUMAN	Q9BVA1:Q9H5J0	0	0	0	0.037	0	38.3	522	0.42	0	0	0	0	0.797	2.197	0.003	0.724	0.281	263	6.9	0.395	0.099	1536.04	768.978	0.0006	100	1	46	56	371	32.5	61.4	52.545	68.4	0.685	0	0	0	0	757	0.094	9.4	503.4	0.307	0.4	100	2	100	100	2	100	RRS	0	1
HSP13_HUMAN__MYO6_HUMAN	P48723:Q9UM54	157	1	0	0	0	4.4	701	0.33	0	0.008	1	0	0.687	1.113	0.0016	0.513	0.151	507	10.3	0.884	0.173	32.88	22.36	0.1526	239.136	0.0667	31	6	155	8.2	2.4	9.01	89.3	0.685	0.474	0.096	0.008	0	169	0.781	40.4	742.35	0.784	0.8	17.4638	0.8092	205.06	15.495	0.7792	149.12	RRS	0	1
FHR5_HUMAN__NDUBB_HUMAN	Q9BXR6:Q9NX14	0	0	0	0.224	0	2.9	70	0.22	0	0.01	1	0	0.159	1.654	0.0011	0.738	0.255	622	16.9	1.521	0.406	49.5	58.75	0.4072	184.32	0.4396	52.5	45	35	6.7	6.3	1.52	87	0.531	0	0	0	0	35	1	26.4	307.65	0.996	8.7	11.209	0.9662	78.95	2.4438	0.2354	3.32	RRS	0	1
SLNL1_HUMAN__BRX1_HUMAN	Q499Z3:Q8TDN6	366	1	0	0.07	144	17.8	213	0.44	0	0.025	19	0	0.665	1.31	0.0031	0.565	0.172	792	29.6	0.111	0.834	52.393	26.2035	0.0001	45.1114	0.1787	49.5	5	153	19.6	15.9	3.9	88.5	0.144	0	0	0	0	33	0.455	4.4	355.6	0.199	4.9	100	2	100	100	2	100	RRS	0	1
RN3P2_HUMAN__CCG1_HUMAN	A6NIE6:Q06432	0	0	0	0.079	0	11.7	70	0.39	0	0	0	0	0.273	1.236	0.0003	0.604	0.122	683	30	1	1	0	0	0	100	1	42	12	96	15.5	14.8	6.03	82.8	0.447	0	0	0	0	139	0.029	8.3	253	0.249	2	100	2	100	100	2	100	RRS	0	1
KCNH6_HUMAN__RN216_HUMAN	Q9H252:Q9NWF9	0	0	0	0.088	0	3.9	630	0.62	0	0	0	0	0.416	1.303	0.0018	0.507	0.201	683	5.8	0.809	0.016	0.369	0.2335	0.1172	2.1408	0.0367	57	10	754	40.9	10.4	13.775	75.2	0.026	0	0	0	0	46	0.587	8.8	950.55	0.075	2.7	100	2	100	100	2	100	RRS	0	1
REG1B_HUMAN__P20D1_HUMAN	P48304:Q6GTS8	0	0	0	0.125	178	9.5	73	0.9	0	0	0	0	0.784	1.342	0.0033	0.608	0.189	751	5.7	0.681	0.029	24.274	12.263	0.0052	42.7038	0.9459	30	14	40	4.2	7.2	1.92	96.7	0.577	0	0	0	0	25	0.8	25.6	314.4	0.961	7.8	100	2	100	100	2	100	RRS	0	1
YK038_HUMAN__ASAH2_HUMAN	Q8IYB0:Q9NR71	0	0	0	0.013	0	8.2	163	0.12	0	0	0	0	0.646	2.211	0.0003	0.735	0.508	591	30	1	1	0	0	0	100	1	50	56	259	53.9	91.3	61.87	67.5	0.374	0	0	0	0	321	0.003	40.6	444.55	1.123	3.5	100	2	100	100	2	100	RRS	0	1
TRI48_HUMAN__MLP3C_HUMAN	Q8IWZ4:Q9BXW4	151	1	0	0.155	0	27.6	48	0	0	0.016	1	0	0.936	1.508	0.0002	0.621	0.171	857	30	1	1	0.025	0.0125	0.0003	100	1	44.5	5	18	6	9.9	3.785	88	0.363	0	0	0	0	34	0.471	0.3	169.95	0.408	2.1	100	2	100	100	2	100	RRS	0	1
FADS1_HUMAN__AKIP_HUMAN	O60427:Q9NWT8	0	0	0	0.076	0	14.2	156	0.24	0	0.007	2	0	0.51	1.772	0.0004	0.673	0.245	294	18.1	1.595	0.499	2.52	2.54	0.3368	6.3323	0.0122	50.5	59	68	15.2	23.9	37.05	79.3	0.074	0.397	0.397	0.397	0	298	0.007	18.7	305.2	0.87	2.4	13.2544	0.9836	93.3	2.4367	0.722	6.1	RRS	0	1
TVA84_HUMAN__CILP2_HUMAN	P01737:Q8IUL8	0	0	0	0	0	7.6	199	0.04	0	0	0	0	0.915	1.602	0.0003	0.733	0.282	148	30	1	1	0	0	0	100	1	32	10	98	4.2	8.5	9.17	91.8	0.878	0	0	0	0	104	0.481	39.8	572.55	1.616	0.3	100	2	100	100	2	100	RRS	0	1
NR1H3_HUMAN__CFA36_HUMAN	Q13133:Q96G28	0	0	0	0.092	0	11.7	282	0.41	0	0	0	0	0.823	1.066	0.0012	0.458	0.115	680	5.2	0.928	0.019	5.95	3.225	0.0403	32.6501	0.0058	53	22	186	24.1	6.9	9.4	89.3	0.036	0	0	0	0	586	0.049	19.5	381	0.161	2.2	100	2	100	100	2	100	RRS	0	1
UBX2B_HUMAN__RPE_HUMAN	Q14CS0:Q96AT9	0	0	0	0.332	94	28	192	0.47	0	0.008	5	0	0.873	1.421	0.0022	0.575	0.156	568	23.5	1.093	0.634	36.14	19.83	0.0464	61.7848	0.2784	39	40	67	10.1	19.5	21.68	87.4	0.665	0.098	0.063	0.07	0	1365	0.087	13	249.2	0.202	3	15.1635	1.0124	128.81	2.6873	1.9996	3.8	RRS	0	1
HVC33_HUMAN__FBX17_HUMAN	P0DP02:Q96EF6	0	0	0	0.077	0	5.4	60	0.11	0	0	0	0	0.394	1.744	0.0021	0.613	0.177	72	30	1	1	0	0	0	100	1	30	10	3	0.8	0.2	2.78	95.9	0.478	0	0	0	0	187	0.791	16.9	189.1	0.997	4.2	100	2	100	100	2	100	RRS	0	1
TPC11_HUMAN__BN3D2_HUMAN	Q7Z392:Q7Z5W3	0	0	0	0.258	0	16.2	431	0.14	0	0.039	30	0	0.772	1.027	0.0001	0.431	0.129	779	25.3	0.204	0.69	3.396	1.792	0.0269	33.5525	0.9288	26	6	56	6.7	9.3	3.67	92.6	0.72	0	0	0	0	118	0.381	51	700.3	1.244	2.2	100	2	100	100	2	100	RRS	0	1
SRBP1_HUMAN__ZSWM2_HUMAN	P36956:Q8NEG5	0	0	0	0.063	0	5.9	156	0.51	0	0	0	0	0.716	1.356	0.0012	0.577	0.253	785	16.9	1.211	0.367	0.71	0.397	0.0559	1.9793	0.4432	56	6	744	42.6	5.7	0.02	72.1	0.344	0	0	0	0	93	0.258	29.2	718.15	0.573	0.5	100	2	100	100	2	100	RRS	0	1
MKNK1_HUMAN__ABCA2_HUMAN	Q9BUB5:Q9BZC7	0	0	0	0	0	7	1263	0.16	0	0.007	1	0	0.571	0.889	0.0019	0.345	0.137	206	5.5	0.892	0.007	1.336	1.182	0.2778	100	1	37.5	15	523	23.3	15.4	4.72	81.1	0.761	0	0	0	0	64	0.172	73.4	1302.55	1.425	0	16.418	1.1218	66.16	5.6231	1.7062	10.07	RRS	0	1
HV309_HUMAN__MMP17_HUMAN	P01782:Q9ULZ9	0	0	0	0.045	0	4.9	141	0.04	0	0	0	0	0.774	1.643	0.0016	0.574	0.186	568	30	1	1	0	0	0	100	1	37.5	5	151	12.8	24.1	7.38	93.7	0.802	0	0	0	0	369	0.106	50.8	333.3	1.281	5.8	100	2	100	100	2	100	RRS	0	1
AN18B_HUMAN__PATE4_HUMAN	A2A2Z9:P0C8F1	0	0	0	0.009	0	17.4	27	0.56	0	0	0	0	0.447	1.629	0.0006	0.695	0.173	983	30	1	1	0.067	0.1125	0.5411	17.3333	0.61	52.5	21	210	10.4	20.8	17.705	87.6	0.918	0	0	0	0	51	0.471	53.7	515.25	1.604	3.7	100	2	100	100	2	100	RRS	0	1
SREC_HUMAN__CLYBL_HUMAN	Q14162:Q8N0X4	0	0	0	0.24	0	16.1	239	0.66	0	0.025	2	0	0.322	1.269	0.0018	0.564	0.155	206	14.5	1.753	0.403	7.881	4.3595	0.0505	203.131	0.026	43	34	398	25.2	41.7	34.83	79.7	0.767	0	0	0	0	188	0.122	20.9	588.7	0.918	1.4	24.718	0.9808	148.62	0.22	0	0.22	RRS	0	1
GBG3_HUMAN__OR5M9_HUMAN	P63215:Q8NGP3	0	0	0	0.123	0	25.3	25	0	0	0.028	1	0	0.809	1.787	0.0014	0.779	0.234	294	5.8	0.435	0.108	3.141	1.6495	0.0245	1.0388	0.004	44.5	41	7	2.6	2.7	0.31	92.2	0.522	0	0	0	0	2096	0.12	5.8	190.75	1.279	3.5	100	2	100	100	2	100	RRS	0	1
PP1G_HUMAN__LIPJ_HUMAN	P36873:Q5W064	158	1	0	0.244	40	37.8	274	0.1	0	0	0	0	0.532	1.607	0.0034	0.572	0.186	1003	10.3	1.276	0.238	153.952	77.024	0.0003	162.098	0.3565	21.5	9	24	3.7	7.4	2.305	97.3	0.071	0	0	0	0	756	0.573	8.9	326.05	0.211	0.4	100	2	100	100	2	100	RRS	0	1
SCO1_HUMAN__SDHF2_HUMAN	O75880:Q9NX18	312	1	0	0.302	456	7.1	121	0.74	0	0.165	64	0	0.938	1.34	0.001	0.424	0.157	148	11.7	0.368	0.215	17.38	12.11	0.1644	98.925	0.2874	52	0	80	14.8	16.3	1.19	93.4	0.427	0.99	0.499	0.565	206	355	0.285	14.6	216.05	0.589	1.1	12.4918	0.8407	114.79	9.1913	0.7011	56.06	RRS	0	1
FKB1C_HUMAN__SPERI_HUMAN	Q5VVH2:Q76KD6	0	0	0	0.103	0	3.9	90	0	0	0	0	0	0.88	1.904	0.0038	0.81	0.308	975	30	1	1	28.359	14.2205	0.0014	55.6919	0.5587	52.5	51	378	32	64	53.535	69.3	0.903	0	0	0	0	604	0.013	2.8	350.85	1.366	4.8	100	2	100	100	2	100	RRS	0	1
IF4E2_HUMAN__INVS_HUMAN	O60573:Q9Y283	0	0	0	0.354	171	21.9	553	0.38	0	0.023	3	0	0.898	1.225	0.0018	0.55	0.179	975	13.7	1.462	0.335	20.392	10.904	0.0336	67.4537	0.2141	47.5	7	448	30.1	12.9	8.39	91.1	0.786	0	0	0	0	104	0.462	51.2	542.2	1.208	3.8	100	2	100	100	2	100	RRS	0	1
CKLF2_HUMAN__SUCO_HUMAN	Q8TAZ6:Q9UBS9	0	0	0	0.008	0	0.4	281	0.02	0	0.015	2	0	0.726	1.736	0.0034	0.658	0.181	572	8.1	0.981	0.008	0.195	0.1895	0.3206	4.3761	0.9217	68.5	27	917	51.6	28.2	30.725	54.8	0.842	0	0	0	0	94	0.16	58.7	708.5	1.344	2.2	100	2	100	100	2	100	RRS	0	1
CXG3_HUMAN__PRG4_HUMAN	Q8NFK1:Q92954	0	0	0	0.113	0	7.5	116	0.08	0	0	0	0	0.483	2.48	0.0031	0.772	0.51	568	5.6	0.315	0.003	166.932	83.534	0.0004	107.693	0.0029	62.5	33	1091	45.5	57.9	52.45	62.2	0.851	0	0	0	0	159	0.013	45.9	792.9	1.377	3.4	100	2	100	100	2	100	RRS	0	1
DIK1B_HUMAN__PI4KB_HUMAN	Q5VUD6:Q9UBF8	0	0	0	0.084	0	22.5	511	0.15	0	0.083	18	0	0.812	1.246	0.0023	0.563	0.153	206	12.4	0.55	0.238	5.442	2.759	0.0069	7.2337	0.6279	37.5	13	302	21.1	20	1.755	89.5	0.553	0	0	0	0	164	0.549	65	649.25	0.878	4.9	8.7112	0.9105	75.7	2.4956	0.4622	5.36	RRS	0	1
HIP1R_HUMAN__FRM4B_HUMAN	O75146:Q9Y2L6	0	0	0	0.081	0	1.5	439	0.97	0	0.029	1	0	0.92	0.812	0.0009	0.314	0.09	779	7.3	1.405	0.16	5.3	4.83	0.2914	27.9739	0.1911	53	18	602	28.9	34.2	32.865	73.1	0.219	0.764	0.624	0.624	0	89	0.348	11	962.15	0.084	1.5	22.9581	1.2556	225.59	17.9945	1.4756	99.39	RRS	0	1
LMO7D_HUMAN__STX7_HUMAN	F2Z398:O15400	0	0	0	0.032	0	20.5	65	0	0	0	0	0	0.692	2.23	0.0009	0.878	0.308	785	30	1	1	0	0	0	100	1	66	44	85	24.1	10.7	34.775	71	0.276	0	0	0	0	199	0.005	13.8	191.3	0.798	6.7	100	2	100	100	2	100	RRS	0	1
DAPK3_HUMAN__SHSL1_HUMAN	O43293:Q3SXP7	0	0	0	0.016	0	11.5	196	0.19	0	0.077	2	0	0.525	1.168	0.0027	0.549	0.138	402	8.2	1.353	0.195	0	0	0	100	1	50	26	71	13.5	13.3	21.6	80.5	0.352	0	0	0	0	53	0.698	10.6	329.3	0.734	13.2	100	2	100	100	2	100	RRS	0	1
T2FA_HUMAN__YK004_HUMAN	P35269:Q6ZVH6	0	0	0	0.029	0	2.3	199	0.06	0	0	0	0	0.623	2.014	0.0004	0.801	0.358	591	30	1	1	0	0	0	100	1	53	40	348	64.4	42.2	15.56	46.3	0.825	0	0	0	0	76	0.013	48.9	362.25	1.199	4.2	100	2	100	100	2	100	RRS	0	1
AP2B_HUMAN__EI2BD_HUMAN	Q92481:Q9UI10	0	0	0	0.126	27	20.8	332	0.5	0	0.01	8	0	0.962	1.073	0.0009	0.405	0.12	580	56.9	0.582	1.698	24.17	14.815	0.1015	55.4613	0.8494	53.5	19	318	33.1	23.8	33.27	73	0.17	0.086	0.053	0.05	0	32	0.312	6	480.25	0.066	2.5	100	2	100	100	2	100	RRS	0	1
DDI1_HUMAN__SNX22_HUMAN	Q8WTU0:Q96L94	0	0	0	0.138	11	1.3	111	0.62	0	0.027	1	0	0.667	1.228	0.0033	0.55	0.116	675	8.4	1.475	0.195	0.334	0.32	0.3142	11.9592	0.9816	52	14	127	21.4	0.5	12.415	83.7	0.425	0	0	0	0	227	0.401	27.9	307.45	0.873	1.9	100	2	100	100	2	100	RRS	0	1
MISP3_HUMAN__SP16H_HUMAN	Q96FF7:Q9Y5B9	0	0	0	0.026	0	29.1	573	0.05	0	0.001	1	0	0.65	1.733	0.0011	0.807	0.227	294	30	1	1	76.26	41.17	0.0383	100	1	58	42	184	15.1	1.8	22.75	78.6	0.648	0	0	0	0	27	0.148	65.4	532.15	1.196	3.3	18.0331	0.9811	165.45	2.0726	0.5018	4.12	RRS	0	1
CRF_HUMAN__REM2_HUMAN	P06850:Q8IYK8	0	0	0	0.035	0	12.2	143	0.31	0	0.091	2	0	0.47	1.523	0.0008	0.443	0.189	144	5.4	0.9	0.003	0.119	0.6215	0.8253	4.8162	0.0667	72	28	196	38	10.8	2.335	56.4	0.234	0	0	0	0	273	0.004	22.8	261.75	0.548	6.5	100	2	100	100	2	100	RRS	0	1
HV383_HUMAN__DAAF5_HUMAN	P0DTE1:Q86Y56	0	0	0	0	0	16.4	88	0	0	0	0	0	0.413	1.775	0.0006	0.751	0.212	975	30	1	1	0	0	0	100	1	28	18	21	1.2	2.5	0.23	95.9	0.793	0	0	0	0	198	0.944	56.4	419.75	1.548	3.3	100	2	100	100	2	100	RRS	0	1
LEG10_HUMAN__UB2V2_HUMAN	Q05315:Q15819	0	0	0	0.136	5	36.8	92	0.07	0	0.083	2	0	0.652	1.442	0.0038	0.624	0.153	349	8.5	1.31	0.204	91.8	61.1	0.1421	306.29	0.2697	24	4	3	1.1	2.1	0.655	97.9	0.137	0	0	0	408	203	0.645	4.5	142.55	0.019	1.6	14.0567	1.0628	95.98	11.691	1.1657	25.7	RRS	0	1
GKN3_HUMAN__NAGA_HUMAN	P0CG01:Q9Y303	0	0	0	0.021	0	26.2	98	0	0	0	0	0	0.679	1.531	0	0.7	0.186	753	30	1	1	0	0	0	100	1	27	20	14	2.6	1.3	11.41	91.4	0.309	0	0	0	0	197	0.112	17.7	259.25	0.768	11.4	100	2	100	100	2	100	RRS	0	1
PPM1B_HUMAN__CRUM1_HUMAN	O75688:P82279	0	0	0	0.234	173	26.1	346	0.61	0	0	0	0	0.646	1.161	0.0025	0.554	0.138	234	4.8	0.7	0.014	24.39	13.705	0.0583	90.7209	0.6302	34.5	1	221	12.8	4.4	17.97	88.3	0.697	0	0	0	223	253	0.209	49.5	696.65	0.847	0.2	100	2	100	100	2	100	RRS	0	1
SLIT3_HUMAN__CR021_HUMAN	O75094:Q32NC0	0	0	0	0.108	0	14.5	604	0.04	0	0.003	1	0	0.284	1.689	0.001	0.788	0.206	953	18.2	1.486	0.514	0.222	0.68	0.7193	4.8891	0.7472	45.5	37	135	14.3	17.7	3.055	83.4	0.755	0	0	0	0	116	0.069	46.7	840.5	1.535	1.6	100	2	100	100	2	100	RRS	0	1
APLF_HUMAN__MKLN1_HUMAN	Q8IW19:Q9UL63	0	0	0	0.126	162	40.8	471	0.14	0	0	0	0	0.884	1.443	0.0007	0.592	0.194	568	7.2	1.266	0.149	0.64	2.34	0.7594	4.4213	0.4824	50.5	53	284	26.9	46	44.65	72.4	0.329	0	0	0	0	115	0.304	13.5	593.3	0.306	0.1	100	2	100	100	2	100	RRS	0	1
SPDE5_HUMAN__MAGD4_HUMAN	A6NIY4:Q96JG8	0	0	0	0.034	0	2.7	182	0.24	0	0.136	6	0	0.991	1.93	0.0026	0.416	0.189	803	30	1	1	0.316	0.17	0.0366	0.7796	0.3836	66	4	612	51.5	14.3	17.575	50.7	0.419	0	0	0	0	33	0.212	26.9	434.6	0.474	1.1	100	2	100	100	2	100	RRS	0	1
TM253_HUMAN__AGAP4_HUMAN	P0C7T8:Q96P64	0	0	0	0.015	0	7.8	20	0.5	0	0.051	2	0	0.854	1.381	0.0011	0.64	0.171	792	30	1	1	0	0	0	2.7169	0.9908	51.5	3	355	33	29.1	22.09	67.4	0.68	0	0	0	0	62	0.145	30.5	370.85	0.756	6.5	100	2	100	100	2	100	RRS	0	1
CCD62_HUMAN__ZN462_HUMAN	Q6P9F0:Q96JM2	0	0	0	0.047	0	18.3	1197	0.1	0	0.077	3	0	0.752	1.203	0.0005	0.455	0.134	294	7.7	1.221	0.157	0.526	0.342	0.1306	2.5429	0.0279	71.5	21	1682	51.7	3.6	7.48	46.6	0.667	0	0	0	0	17	0.412	120.8	1444.5	1.241	5.7	23.9397	1.0434	115.51	4.1297	1.7371	4.98	RRS	0	1
R113A_HUMAN__CMTA2_HUMAN	O15541:O94983	0	0	0	0.141	220	2.3	542	0.22	0	0.012	5	0	0.925	1.26	0.0007	0.487	0.144	975	32.2	0.694	0.916	8.158	4.201	0.0147	6.2093	0.1006	67	8	674	37.2	23.1	19.405	62.1	0.678	0	0	0	0	65	0.662	30.8	761.3	1.12	2.9	100	2	100	100	2	100	RRS	0	1
ZN613_HUMAN__O2T10_HUMAN	Q6PF04:Q8NGZ9	0	0	0	0.217	0	5	106	0.01	0	0	0	0	0.266	1.64	0.0011	0.57	0.286	206	6.3	0.972	0.02	0.014	0.047	0.7407	0.28	0	41	36	228	19.2	32.1	10.295	87.4	0.712	0	0	0	0	2096	0.404	34.5	407.1	0.464	1.5	100	2	100	100	2	100	RRS	0	1
U17L7_HUMAN__GLIP1_HUMAN	P0C7H9:P48060	0	0	0	0.253	0	26.1	56	0	0	0	0	0	0.504	1.318	0.0002	0.615	0.185	975	30	1	1	0.739	0.3755	0.0081	5.8311	0.0003	42.5	15	231	23.9	31.1	17.4	88.2	0.601	0	0	0	0	76	0.671	8.7	351.6	0.786	1.3	100	2	100	100	2	100	RRS	0	1
PM2P1_HUMAN__COOA1_HUMAN	A4D2B8:Q17RW2	0	0	0	0.291	104	4.6	197	0	0	0	0	0	0.657	2.113	0.0031	0.696	0.383	430	30	1	1	0	0	0	100	1	69.5	15	1476	64.3	14.1	3.275	39.4	0.774	0	0	0	0	7	0.143	68.4	1082.45	1.187	1.5	100	2	100	100	2	100	RRS	0	1
Z587B_HUMAN__SI1L2_HUMAN	E7ETH6:Q9P2F8	0	0	0	0.227	107	8.4	482	0.1	0	0	0	0	0.76	1.659	0.0008	0.747	0.227	779	7.4	1.094	0.162	0.811	0.7145	0.2759	1.1181	0.3465	64	0	1209	55.8	3.6	6.925	41.7	0.754	0	0	0	0	710	0.025	61	1065.65	1.109	0.8	100	2	100	100	2	100	RRS	0	1
LTC4S_HUMAN__OR1F2_HUMAN	Q16873:Q96R84	0	0	0	0.127	37	27	28	0	0	0	0	0	0.659	1.673	0.0005	0.659	0.185	456	30	1	1	0	0	0	100	1	27.5	3	6	0.9	1.9	11.025	93.2	0.455	0	0	0	0	2096	0.024	0.8	229.9	0.72	0.8	100	2	100	100	2	100	RRS	0	1
NDUB7_HUMAN__KCNA7_HUMAN	P17568:Q96RP8	0	0	0	0.097	0	11.2	233	0.14	0	0.006	2	0	0.384	1.903	0.0015	0.795	0.186	37	16.3	0.301	0.403	36.998	18.601	0.0027	149.692	0.6001	45	10	81	10.6	11.1	0.48	92.4	0.628	0	0	0	0	134	0.425	35.4	316.9	1.21	2.1	100	2	100	100	2	100	RRS	0	1
GLPK3_HUMAN__TAC2N_HUMAN	Q14409:Q8N9U0	0	0	0	0.116	0	17.9	215	0.31	0	0	0	0	0.676	1.364	0.0033	0.708	0.186	402	30	1	1	0	0	0	100	1	37.5	33	203	20.6	36.4	21.26	84.8	0.428	0.009	0.009	0.009	0	2454	0.04	5.6	482.95	0.112	3.7	100	2	100	100	2	100	RRS	0	1
CQ114_HUMAN__CF122_HUMAN	A0A1B0GUV1:Q5T6M2	0	0	0	0.008	0	6.1	10	0.22	0	0	0	0	0.958	1.476	0.0016	0.277	0.2	591	30	1	1	0	0	0	100	1	87.5	21	136	37.9	45.3	12.84	54.4	0.692	0	0	0	0	1	1	0	141.5	0.898	0	100	2	100	100	2	100	RRS	0	1
SYC1L_HUMAN__LIGO3_HUMAN	A8MT33:P0C6S8	0	0	0	0.014	0	19	166	0.04	0	0.1	2	0	0.594	1.243	0.0004	0.546	0.278	294	6.9	1.152	0.113	0.019	0.0755	0.7765	2.1916	0.1002	53.5	41	120	15.5	5.4	2.32	95.3	0.301	0	0	0	0	308	0.003	50.7	427.45	0.868	8.2	100	2	100	100	2	100	RRS	0	1
ACTT2_HUMAN__S6A13_HUMAN	Q8TDY3:Q9NSD5	0	0	0	0.076	0	21.5	254	0.08	0	0	0	0	0.337	1.478	0.0022	0.589	0.161	1022	7.1	1.115	0.142	0.28	0.256	0.2929	95.1476	0.9811	22	2	48	4	7.5	1.37	95.5	0.355	0	0	0	0	1351	0.186	13.1	443.5	0.328	0.6	100	2	100	100	2	100	RRS	0	1
P20L1_HUMAN__NMD3B_HUMAN	A8MW92:O60391	0	0	0	0.071	0	9.1	390	0.43	0	0.036	1	0	0.339	1.188	0.0006	0.551	0.185	148	7.5	1.236	0.139	0.848	0.442	0.0208	3.8387	0.2932	57	38	787	38.5	46.4	41.8	62	0.371	0	0	0	289	140	0.443	13.7	971.45	0.045	2.1	100	2	100	100	2	100	RRS	0	1
SF3B3_HUMAN__S6A14_HUMAN	Q15393:Q9UN76	0	0	0	0	0	17.8	943	0.28	0	0.004	3	0	0.606	1.264	0.0015	0.617	0.208	391	87.6	1.566	2.622	83.707	42.0465	0.0023	287.31	0.8715	18	2	54	3.6	4.4	0.145	94.7	0.439	0	0	0	0	727	0.468	28.5	880.65	0.576	0.3	17.2159	1.035	140.66	8.2941	1.3092	14.17	RRS	0	1
SURF2_HUMAN__GNPTA_HUMAN	Q15527:Q3T906	0	0	0	0.1	0	12.6	436	0.11	0	0.022	1	0	0.277	1.394	0	0.521	0.181	779	5.3	0.638	0.025	10.16	5.32	0.0231	14.8797	0.4304	54	24	331	22.1	0.5	7.61	79.5	0.717	0	0	0	0	49	0.388	68.6	628.7	1.225	1.1	9.0282	0.9302	54.36	3.2218	0.4987	5.47	RRS	0	1
KERA_HUMAN__ZN460_HUMAN	O60938:Q14592	0	0	0	0.284	0	1.8	281	0.58	0	0	0	0	0.207	1.616	0.0003	0.661	0.315	779	7	0.88	0.094	2.64	2.63	0.3316	3.5016	0.6269	43	32	251	24.4	26.1	12.335	90.7	0.626	0	0	0	0	551	0.29	10.5	404.45	0.526	2.7	100	2	100	100	2	100	RRS	0	1
HXC4_HUMAN__TNG2_HUMAN	P09017:Q6ICL3	0	0	0	0.258	0	0	191	0.81	0	0	0	0	0.686	1.606	0.0002	0.689	0.226	294	6.1	0.256	0.095	12.371	6.4145	0.0182	22.5493	0.5686	52	64	74	14	28	41.53	76.1	0.594	0	0	0	0	136	0.787	2	268.65	0.058	0.3	100	2	100	100	2	100	RRS	0	1
OR5DI_HUMAN__WDR70_HUMAN	Q8NGL1:Q9NW82	0	0	0	0.08	0	28.6	274	0	0	0.005	4	0	0.246	1.483	0.0004	0.741	0.229	568	28.4	0.728	0.399	12.513	6.3435	0.0069	15.5903	0.9993	35.5	25	92	7.5	11.2	3.58	90.9	0.671	0	0	0	0	2096	0.025	22	390.75	0.399	0.9	100	2	100	100	2	100	RRS	0	1
RIPP1_HUMAN__HYLS1_HUMAN	Q0D2K3:Q96M11	0	0	0	0.084	0	4.5	74	0.56	0	0.059	2	0	0.889	1.44	0.004	0.503	0.164	140	9.5	1.408	0.233	0	0	0	100	1	79.5	5	129	29.5	4.7	10.6	60.7	0.512	0	0	0	0	29	0.276	1.4	224.55	0.731	3.6	100	2	100	100	2	100	RRS	0	1
NKX28_HUMAN__CREG1_HUMAN	O15522:O75629	0	0	0	0.283	0	10.6	76	0.71	0	0	0	0	0.172	1.546	0.0004	0.59	0.175	294	7.8	1.036	0.147	8.605	4.4575	0.0177	95.0626	0.058	59	48	74	15.9	10.8	39.095	78.1	0.497	0	0	0	0	120	0.142	2.3	223.8	0.185	2.2	100	2	100	100	2	100	RRS	0	1
SIM46_HUMAN__CP2R1_HUMAN	P0DQW1:Q6VVX0	0	0	0	0	0	0	0	0	0	0	0	0	0.886	1.835	0.0024	0.785	0.262	294	30	1	1	0	0	0	100	1	0	0	0	0	0	0	0	0	0	0	0	0	0	0	0	0	0	0	100	2	100	100	2	100	RRS	0	1
PAX3_HUMAN__CA127_HUMAN	P23760:Q8N9H9	0	0	0	0.04	0	32.5	216	0.1	0	0	0	0	0.361	2.098	0.0035	0.811	0.255	886	7.9	0.941	0.086	0.306	0.222	0.184	1.8228	0.1156	75	8	731	61.6	36	17.99	44.5	0.314	0	0	0	0	95	0.474	29.6	635.75	0.506	4.3	100	2	100	100	2	100	RRS	0	1
MCAF2_HUMAN__TBC30_HUMAN	Q5U623:Q9Y2I9	0	0	0	0.132	0	18.2	364	0.28	0	0.043	1	0	0.519	1.582	0.0009	0.467	0.273	966	9.3	1.48	0.237	0.527	0.3775	0.1778	0.5235	0.0465	71.5	19	884	55.8	10.4	5.975	45.2	0.108	0	0	0	0	22	1	36.6	833.6	0.328	1	100	2	100	100	2	100	RRS	0	1
ZN213_HUMAN__DYLT5_HUMAN	O14771:Q8N7M0	0	0	0	0.108	0	12.3	115	0.08	0	0.065	2	0	0.603	1.819	0.0016	0.733	0.18	792	30	1	1	0	0	0	0.3174	1	58	0	223	31.3	16.8	15.94	85.1	0.594	0	0	0	0	78	0.974	37	407.9	1.197	2.5	100	2	100	100	2	100	RRS	0	1
BUD31_HUMAN__CAD15_HUMAN	P41223:P55291	0	0	0	0.093	0	42.9	243	0.89	0	0.022	18	0	0.423	1.495	0.0036	0.698	0.205	792	74.2	0.518	2.208	57.917	29.3415	0.0066	107.063	0.7688	39.5	11	170	11	19.2	4.5	91.5	0.847	0.003	0.003	0.003	340	512	0.094	43.3	376.05	1.19	1.7	100	2	100	100	2	100	RRS	0	1
SMCA1_HUMAN__IRPL1_HUMAN	P28370:Q9NZN1	0	0	0	0.048	0	10.1	786	0.41	0	0	0	0	0.302	1.114	0.003	0.534	0.16	72	4.4	0.687	0.01	10.759	5.4205	0.0038	50.5012	0.7801	40.5	9	357	20.6	2	4.88	86.1	0.247	0	0	0	0	72	0.347	27.3	754.7	0.205	2.2	100	2	100	100	2	100	RRS	0	1
TRBP2_HUMAN__SRARP_HUMAN	Q15633:Q8NEQ6	0	0	0	0.007	0	22.9	142	0.04	0	0.19	4	0	0.794	1.843	0.0004	0.714	0.359	591	8.4	0.876	0.191	5.776	2.892	0.0007	7.4287	0.15	66.5	35	185	38.3	20.4	38.335	69.9	0.315	0	0	0	0	180	0.05	16.2	253.45	0.692	3.3	100	2	100	100	2	100	RRS	0	1
GIMA6_HUMAN__ATS6_HUMAN	Q6P9H5:Q9UKP5	0	0	0	0.116	0	18	468	0.05	0	0	0	0	0.672	1.405	0.0003	0.668	0.173	792	4.8	1.102	0.011	1.117	0.5715	0.0115	6.347	0.262	34	6	165	11.6	0.1	11.995	89.7	0.724	0	0	0	0	416	0.171	47.3	561.7	0.936	1.3	100	2	100	100	2	100	RRS	0	1
KR231_HUMAN__ENPL_HUMAN	A1A580:P14625	0	0	0	0	0	42.3	382	0	0	0.007	3	0	0.751	2.229	0.0033	0.915	0.291	294	18.9	0.243	0.491	0	0	0	100	1	64.5	55	128	18.6	9	34.63	74	0.86	0	0	0	0	30	0.033	39.2	361.65	1.641	7.4	100	2	100	100	2	100	RRS	0	1
NXP20_HUMAN__PDGFC_HUMAN	Q8IWE2:Q9NRA1	0	0	0	0.123	64	11.6	196	0.84	0	0	0	2.7	0.523	1.286	0.0015	0.599	0.169	975	5.8	0.684	0.088	15.117	7.8415	0.0184	131.551	0.579	52.5	15	327	32.6	27.7	32.94	72.2	0.465	0	0	0	0	32	0.25	17.8	437.7	0.62	3.4	14.1437	1.2854	94.84	7.8113	1.9254	13.38	RRS	0	1
NGN1_HUMAN__CN093_HUMAN	Q92886:Q9H972	0	0	0	0.031	0	13.1	231	0.25	0	0.034	1	0	0.981	1.539	0.0001	0.549	0.25	785	5.1	0.579	0.059	0.312	0.302	0.3188	3.7123	0.8978	73.5	15	301	35.9	15.2	13.285	62	0.486	0	0	0	0	52	0.423	17.2	363.7	0.774	4.3	100	2	100	100	2	100	RRS	0	1
ATN1_HUMAN__KR204_HUMAN	P54259:Q3LI62	0	0	0	0	0	26.3	376	0	0	0	0	0	0.729	2.512	0.003	0.789	0.334	103	30	1	1	0	0	0	100	1	83	16	853	50	41.1	11.005	48	0.964	0	0	0	0	247	0.004	78.3	602.25	1.834	6.1	100	2	100	100	2	100	RRS	0	1
PROC_HUMAN__PHYIP_HUMAN	P04070:Q92561	0	0	0	0.058	0	25	310	0.57	0	0.125	2	0	0.536	1.185	0.001	0.602	0.221	206	6.2	1.134	0.129	175.092	88.454	0.0052	10.1645	0.7307	30.5	11	61	7.2	6	1.835	92.9	0.422	0	0	0	0	317	0.139	18.4	384.95	0.288	2.7	100	2	100	100	2	100	RRS	0	1
SPXN1_HUMAN__LRIG3_HUMAN	Q5VSR9:Q6UXM1	0	0	0	0.004	0	29.4	277	0	0	0	0	0	0.244	1.719	0.0015	0.779	0.273	294	4.5	0.951	0.021	0.068	0.067	0.3267	1.6566	0.1199	66.5	43	348	16.2	29.6	23.215	78.9	0.89	0	0	0	0	105	0.01	64.6	510.05	1.718	3.5	100	2	100	100	2	100	RRS	0	1
LACTB_HUMAN__POP1_HUMAN	P83111:Q99575	0	0	0	0.287	0	14.4	332	0.76	0	0.014	10	0	0.422	1.442	0.0016	0.424	0.17	568	29.3	0.156	0.837	11	19.1	0.5528	93.3736	0.4521	41.5	1	368	23.6	1.1	5.855	92	0.499	0.791	0.322	0.218	236	1765	0.085	15.7	650.35	0.721	0.6	15.5035	0.8551	172.19	12.5977	0.7906	125.23	RRS	0	1
AMPO_HUMAN__NUSAP_HUMAN	Q8N6M6:Q9BXS6	0	0	0	0.091	0	11.3	175	0.21	0	0	0	0	0.885	1.488	0.0001	0.616	0.224	294	8.8	1.455	0.222	11.755	5.9225	0.0038	3.2523	0.9383	56.5	59	285	26.6	26.6	39.2	73.8	0.18	0	0	0	289	294	0.01	65.7	610.25	0.527	3.3	100	2	100	100	2	100	RRS	0	1
FGF19_HUMAN__CC140_HUMAN	O95750:Q96MF4	0	0	0	0.024	0	8.7	50	0	0	0	0	0	0.735	2.137	0.0009	0.753	0.475	591	30	1	1	0.2	0.195	0.322	5.45	0.0036	69.5	45	58	16.8	21.6	36.85	73.5	0.196	0	0	0	0	71	0.014	11.5	183.1	0.22	8.5	100	2	100	100	2	100	RRS	0	1
U633A_HUMAN__UB2E2_HUMAN	A6NN06:Q96LR5	0	0	0	0.003	0	39.5	137	0	0	0	0	0	0.744	2.375	0.0015	0.861	0.401	591	30	1	1	0	0	0	100	1	66	46	52	19.7	11.6	42.98	76.1	0.182	0	0	0	0	131	0.008	15	140.25	0.66	9.8	100	2	100	100	2	100	RRS	0	1
RIR1_HUMAN__TTLL3_HUMAN	P23921:Q9Y4R7	0	0	0	0	0	32.3	528	0.27	0	0.006	5	0	0.915	1.634	0.0035	0.693	0.238	785	104.5	1.022	3.12	49.182	24.609	0.0004	78.5661	0.4145	34.5	33	327	21.1	39.3	16.8	88.9	0.477	0	0	0	0	195	0.021	17.9	776.4	0.096	0.6	100	2	100	100	2	100	RRS	0	1
CD86_HUMAN__GUAA_HUMAN	P42081:P49915	0	0	0	0.075	0	32.2	372	0.1	0	0.067	43	0	0.587	1.489	0.0041	0.724	0.216	391	35.5	0.445	0.936	84.966	42.917	0.0051	218.936	0.973	35	26	99	12.2	13.9	0.44	92.4	0.185	0	0	0	0	187	0.636	23.2	457.2	0.791	4.6	19.7824	1.0338	198.31	7.5918	1.3721	32.22	RRS	0	1
KCJ18_HUMAN__LHPP_HUMAN	B7U540:Q9H008	0	0	0	0.175	0	0.6	251	0.47	0	0	0	0	0.55	1.103	0.0002	0.461	0.108	380	30	1	1	21.995	11.0025	0.0002	305.016	0.505	32	26	87	10.1	20.1	4.45	95.9	0.644	0	0	0	250	906	0.225	15.8	339.55	0.447	2.1	100	2	100	100	2	100	RRS	0	1
EIF3H_HUMAN__BANP_HUMAN	O15372:Q8N9N5	0	0	0	0.069	0	2.8	361	0.72	0	0.618	448	0	0.656	1.371	0.0006	0.578	0.156	785	14.5	0.113	0.101	88.86	49.17	0.0506	146.73	0.1065	52.5	23	342	34.6	49.3	35.88	62.2	0.488	0.866	0.722	0.722	577	508	0.035	6.9	387.5	0.291	3	16.307	1.0272	150.48	4.6922	1.1795	23.35	RRS	0	1
NU6M_HUMAN__MNAR1_HUMAN	P03923:Q9UPX6	0	0	0	0.048	0	17.6	206	0.29	0	0	0	0	0.651	2.27	0.0051	0.926	0.329	591	30	1	1	0.495	0.3275	0.1391	6.837	0.7911	65.5	43	653	38.7	62.4	46.935	66.4	0.878	0	0	0	0	246	0.028	32.7	556.55	1.387	3	100	2	100	100	2	100	RRS	0	1
IGHG3_HUMAN__NCYM_HUMAN	P01860:P40205	0	0	0	0.057	0	9.6	60	0	0	0	0	0	0.523	2.119	0.001	0.776	0.432	591	30	1	1	0	0	0	100	1	61.5	53	106	38.5	60.6	49.86	69.1	0.465	0	0	0	0	104	0.01	24	213.45	1.166	9	100	2	100	100	2	100	RRS	0	1
PRAF3_HUMAN__GNL1_HUMAN	O75915:P36915	0	0	0	0.194	24	13.5	269	0.38	0	0.065	3	0	0.467	1.332	0.0018	0.651	0.169	622	11.3	1.271	0.283	357.3	226.35	0.1178	900.685	0.0735	38.5	5	131	10.8	21.6	0.455	91.5	0.642	0.985	0.3	0.154	0	86	0.523	27.5	349.15	0.932	0.6	21.9679	1.1468	234.82	17.7252	1.2166	172.28	RRS	0	1
RGS19_HUMAN__TMTC1_HUMAN	P49795:Q8IUR5	0	0	0	0.192	661	5.8	334	0.25	0	0.071	1	0	0.626	1.205	0.001	0.521	0.134	657	6.7	1.184	0.119	2.533	1.3835	0.0442	14.6075	0.0301	35.5	17	133	15	9.6	1.26	95.4	0.671	0	0	0	354	731	0.134	44.2	553.65	1.278	2.2	100	2	100	100	2	100	RRS	0	1
KRBA1_HUMAN__HTRA1_HUMAN	A5PL33:Q92743	0	0	0	0.027	0	30.3	230	0.17	0	0.04	1	0	0.431	1.754	0.003	0.652	0.289	975	30	1	1	13.201	6.8995	0.0221	111.94	0.8341	63.5	57	918	46.9	76.2	51.995	64.3	0.753	0	0	0	0	1784	0.005	18.5	748.65	0.91	3.1	100	2	100	100	2	100	RRS	0	1
PROK1_HUMAN__F120C_HUMAN	P58294:Q9NX05	0	0	0	0.015	0	14.2	456	0.04	0	0	0	0	0.279	1.451	0.0002	0.69	0.233	975	5.3	1.1	0.052	2.029	1.0855	0.0338	10.3135	0.9277	49	2	432	21.4	35.3	5.55	89	0.901	0	0	0	0	60	0.983	53.9	582.25	1.628	1.5	100	2	100	100	2	100	RRS	0	1
ACTN4_HUMAN__NRX1A_HUMAN	O43707:Q9ULB1	0	0	0	0	0	0.6	1300	0.62	0	0	0	0	0.648	1.18	0.0018	0.386	0.116	312	30	1	1	547.347	274.327	0.0012	1030.27	0.7864	28	6	261	9.8	9.6	2.6	90.7	0.396	0	0	0	0	85	0.706	10.5	967.4	0.323	4.3	100	2	100	100	2	100	RRS	0	1
COLL1_HUMAN__BDH_HUMAN	A2RUU4:Q02338	0	0	0	0.018	0	13.6	117	0.12	0	0.15	3	0	0.325	1.34	0.0004	0.578	0.169	568	6.6	0.989	0.096	53.2	26.6	0	592.856	0.9231	42	22	48	8.3	8.4	10.43	90.7	0.449	0	0	0	0	27	0.37	11.7	214.25	0.906	5.1	100	2	100	100	2	100	RRS	0	1
PRI1_HUMAN__MCTP1_HUMAN	P49642:Q6DN14	0	0	0	0.211	0	4.3	456	0.51	0	0.026	21	0	0.572	1.233	0.0011	0.521	0.151	792	63.2	0.245	1.886	9.884	5.158	0.0214	6.6124	0.8057	38	30	394	20.1	37.4	18.655	88	0.754	0	0	0	0	274	0.051	23.4	566.1	0.622	4	12.4869	0.8988	110.28	3.204	0.4289	13.1	RRS	0	1
AGRF3_HUMAN__CCD68_HUMAN	Q8IZF5:Q9H2F9	0	0	0	0.073	0	4.6	66	0.05	0	0	0	0	0.521	1.223	0	0.586	0.229	148	6.6	0.621	0.119	0.07	0.046	0.1358	4.6985	0.0473	49.5	29	265	18.8	0.1	10.73	88.1	0.514	0	0	0	707	41	0.098	56.7	547	0.831	6.6	100	2	100	100	2	100	RRS	0	1
RMD2_HUMAN__CEP41_HUMAN	Q96LZ7:Q9BYV8	0	0	0	0.119	0	7.9	118	0.43	0	0.125	2	0	0.591	1.302	0	0.502	0.133	623	6.2	1.005	0.092	6.992	4.424	0.1172	35.5798	0.1927	52	18	216	27.6	0	7.655	82.3	0.084	0	0	0	0	48	0.25	6.1	345.4	0.265	0.5	100	2	100	100	2	100	RRS	0	1
CD99_HUMAN__CCR2_HUMAN	P14209:P41597	0	0	0	0.101	0	2.1	66	0.72	0	0	0	0	0.888	1.538	0.0021	0.589	0.203	294	30	1	1	69.825	35.0875	0.0025	248.965	0.8833	59.5	49	109	19.4	0.9	30.19	73.5	0.149	0	0	0	342	608	0.002	21.4	249.9	0.695	5.8	100	2	100	100	2	100	RRS	0	1
TVA92_HUMAN__CNBD1_HUMAN	A0A087WT02:Q8NA66	0	0	0	0.094	0	3.2	45	0.24	0	0	0	0	0.484	1.727	0	0.751	0.261	785	30	1	1	0	0	0	100	1	42.5	9	87	10	20	17.575	88.8	0.782	0	0	0	0	423	0.556	21.6	245.3	1.182	1.2	100	2	100	100	2	100	RRS	0	1
CCL18_HUMAN__DUS2_HUMAN	P55774:Q05923	0	0	0	0.052	0	14.1	91	0.05	0	0.19	4	0	0.501	1.538	0.0009	0.58	0.166	659	5.4	1.096	0.093	2.2	1.15	0.0222	4.8	0	36	24	13	2	4.1	1.26	95.8	0.537	0	0	0	358	182	0.747	23.9	228.4	1.173	3.4	100	2	100	100	2	100	RRS	0	1
TCAL6_HUMAN__MAP6_HUMAN	Q6IPX3:Q96JE9	188	1	0	0.019	10	5.4	141	0.02	0	0.05	1	0	0.68	1.557	0.0002	0.294	0.186	785	30	1	1	6.67	5.825	0.2718	74.2647	0.0899	93.5	3	603	43.1	54.2	12.3	49.3	0.742	0	0	0	0	16	0.062	42.6	473.7	1.156	5.9	100	2	100	100	2	100	RRS	0	1
GAS7_HUMAN__GID4_HUMAN	O60861:Q8IVV7	0	0	0	0.093	0	4.3	334	0.85	0	0	0	0	0.807	1.426	0.0016	0.513	0.289	148	7.3	0.619	0.163	3.319	2.3405	0.1703	38.8815	0.0259	48	12	162	22.4	13.2	6.325	91.5	0.317	0	0	0	0	58	0.879	3.8	311.05	0.517	2.5	7.8429	1.0408	50.06	3.5003	1.4306	10.71	RRS	0	1
SIAT2_HUMAN__C1QT4_HUMAN	Q96JF0:Q9BXJ3	0	0	0	0.044	0	8	268	0.79	0	0.011	2	0	0.735	1.453	0.0013	0.502	0.218	568	8.4	0.291	0.119	0.037	0.0965	0.6783	1.8425	0.1006	38.5	17	207	21.9	19.9	0.55	94.8	0.558	0	0	0	0	32	0.625	19.8	412.1	0.444	0.6	100	2	100	100	2	100	RRS	0	1
KMO_HUMAN__NFAC3_HUMAN	O15229:Q12968	0	0	0	0.149	0	0.1	353	0.33	0	0.2	3	0	0.274	1.236	0.0011	0.605	0.213	975	6.8	1.107	0.091	0.09	1.425	0.9388	71.651	0.9445	52	50	749	36.3	62	55.18	67.8	0.771	0	0	0	0	242	0.93	44.6	815.25	0.782	0.9	12.0361	0.9613	53.97	3.4371	0.6424	5.15	RRS	0	1
TM196_HUMAN__RB8NL_HUMAN	Q5HYL7:Q8NC74	0	0	0	0.054	0	33.4	106	0.57	0	0.095	2	0	0.295	1.566	0.0004	0.692	0.231	294	5.1	0.979	0.011	1.182	0.609	0.015	0.819	0	64	52	460	36.9	61.4	39.945	63.1	0.849	0	0	0	0	24	0.208	27.6	428.25	1.125	2.9	100	2	100	100	2	100	RRS	0	1
UDB11_HUMAN__KBRS1_HUMAN	O75310:Q9NYS0	0	0	0	0.143	0	17.7	125	0.42	0	0	0	0	0.776	1.18	0.001	0.534	0.166	430	11.7	1.584	0.304	1.09	1.005	0.2968	36.4839	0.9184	31	16	13	2.9	4.6	1.735	95.6	0.525	0	0	0	0	4232	0.58	23.3	329.75	0.871	2	100	2	100	100	2	100	RRS	0	1
GGN_HUMAN__CLTRN_HUMAN	Q86UU5:Q9HBJ8	0	0	0	0.043	0	7.7	33	0.89	0	0	0	0	0.684	1.578	0.0002	0.639	0.23	591	11.9	1.468	0.311	0.904	0.493	0.0434	28.4624	0.6919	73	40	542	46.6	62.6	48.115	64.4	0.766	0	0	0	0	47	0.021	11.6	435.9	0.992	6.4	100	2	100	100	2	100	RRS	0	1
KV401_HUMAN__TXNG2_HUMAN	P06312:Q9BZA5	0	0	0	0.138	2	3.8	24	0.39	0	0	0	0	0.292	1.997	0.0024	0.853	0.24	591	30	1	1	0	0	0	100	1	58	54	37	14.2	23.5	42.66	76.8	0.465	0	0	0	0	119	0.017	0.3	120.4	0.184	4.2	100	2	100	100	2	100	RRS	0	1
CTSRG_HUMAN__S52A1_HUMAN	Q6ZRH7:Q9NWF4	0	0	0	0	0	12.5	263	0.1	0	0	0	2.17	0.945	1.406	0.0029	0.651	0.223	591	7	1.043	0.107	0.018	0.052	0.7049	4.6386	0.7788	27	2	140	9.8	5	3.49	91.7	0.606	0	0	0	0	3869	0.005	37.8	762.75	0.884	1.5	100	2	100	100	2	100	RRS	0	1
PGGHG_HUMAN__F185A_HUMAN	Q32M88:Q8N0U4	0	0	0	0.131	321	1.3	56	0.24	0	0.031	1	0	0.564	1.114	0.0004	0.412	0.159	503	7.2	0.399	0.096	0.062	0.625	0.9055	4.4903	0.6953	26.5	13	116	11.9	10.5	6.45	93.5	0.223	0	0	0	0	452	0.035	20.2	569.05	0.649	4.4	6.3644	1.1816	37.44	4.7533	1.4688	17.14	RRS	0	1
EPC2_HUMAN__LUZP2_HUMAN	Q52LR7:Q86TE4	0	0	0	0.032	0	7.2	316	0.21	0	0.009	2	0	0.371	1.016	0.0008	0.404	0.147	72	12.1	0.933	0.211	0.155	0.2005	0.4424	2.7082	0.7591	81	0	518	41.9	15.5	40.2	71.6	0.581	0	0	0	0	64	0.094	33.3	528.9	0.86	1.6	100	2	100	100	2	100	RRS	0	1
SNTA1_HUMAN__FAXC_HUMAN	Q13424:Q5TGI0	0	0	0	0.1	0	0.7	281	0.8	0	0	0	0	0.619	1.199	0.0004	0.528	0.147	430	9.4	1.039	0.233	4.163	2.1285	0.0112	19.3972	0.968	39	12	200	22.5	12.7	0.86	90.9	0.025	0	0	0	0	46	0.152	10	443.75	0.155	1.8	100	2	100	100	2	100	RRS	0	1
TRGV8_HUMAN__CSTN2_HUMAN	A0A0C4DH27:Q9H4D0	0	0	0	0.091	0	11.4	280	0.03	0	0	0	0	0.658	1.493	0.0007	0.675	0.245	391	30	1	1	0	0	0	100	1	42	8	173	9.4	17.2	1.895	91	0.86	0	0	0	0	119	0.807	54.9	475.7	1.54	3.5	100	2	100	100	2	100	RRS	0	1
ERK25_HUMAN__STX19_HUMAN	P61579:Q8N4C7	0	0	0	0	0	0	0	0	0	0	0	0	0.626	10	0	1	0	-1	30	1	1	0	0	0	100	1	61.5	39	19	3.2	6.5	10.7	77.1	0.476	0	0	0	0	15	0.333	12.2	197.65	0.891	5.8	100	2	100	100	2	100	RRS	0	1
CX6B1_HUMAN__RWDD3_HUMAN	P14854:Q9Y3V2	0	0	0	0.176	0	11	55	0.75	0	0.008	2	0	0.75	1.607	0.002	0.646	0.199	622	16.2	0.634	0.412	0	0	0	100	1	37.5	11	19	3.5	7.1	11.37	90.9	0.616	0	0	0	0	84	0.714	12.1	167.7	1.032	1	13.0713	0.9992	99.65	0.8677	0.914	1.55	RRS	0	1
TICN2_HUMAN__ZBT47_HUMAN	Q92563:Q9UFB7	0	0	0	0.147	0	1.9	434	0.46	0	0.143	3	0	0.227	1.167	0.0014	0.429	0.139	206	6	0.926	0.092	0.725	0.5945	0.2424	117.531	0.1459	64	12	551	43	29.4	30.205	58.3	0.501	0	0	0	0	146	0.164	29.4	542.6	0.479	1.1	100	2	100	100	2	100	RRS	0	1
BAAT_HUMAN__PACC1_HUMAN	Q14032:Q9H813	0	0	0	0.091	0	13.9	71	0.24	0	0	0	0	0.504	1.402	0.0003	0.674	0.149	402	4.5	0.625	0.037	1.61	1.285	0.2297	392.989	0.9919	31.5	25	62	8.8	15.6	9.84	92.7	0.331	0	0	0	0	666	0.038	11	382.7	0.172	2.8	100	2	100	100	2	100	RRS	0	1
ACK1_HUMAN__WNK2_HUMAN	Q07912:Q9Y3S1	0	0	0	0.159	135	8.7	901	0.65	0	0	0	0	0.969	0.839	0.0001	0.229	0.085	379	30	1	1	0.43	1.315	0.719	11.7519	0.5679	69	20	2277	62.4	31	23.05	43.3	0.623	0	0	0	0	57	0.158	50.3	1512.45	0.651	0.3	100	2	100	100	2	100	RRS	0	1
KCNB1_HUMAN__SYT8_HUMAN	Q14721:Q8NBV8	0	0	0	0.053	0	23	358	0.02	0	0	0	0	0.917	1.279	0.0007	0.575	0.196	409	6.8	1.035	0.147	0.307	0.1565	0.0097	12.57	0	52.5	19	490	34.2	25.7	26.725	76.1	0.639	0	0	0	0	243	0.152	34.4	636.65	0.637	3.2	100	2	100	100	2	100	RRS	0	1
MBLC2_HUMAN__CPEB1_HUMAN	Q68D91:Q9BZB8	314	1	0	0.047	0	9.2	270	0.58	0	0.167	2	0	0.684	1.244	0.0001	0.653	0.173	294	7.4	1.163	0.086	15.528	7.836	0.0046	32.4016	0.2667	40	40	256	22.8	44.2	28.025	83.8	0.749	0	0	0	0	514	0.214	29.8	434.45	0.789	0.2	100	2	100	100	2	100	RRS	0	1
CO2A1_HUMAN__FMR1_HUMAN	P02458:Q06787	0	0	0	0.139	0	8.9	885	0.57	0	0.037	1	0	0.352	1.524	0.0004	0.549	0.177	206	5.7	1.027	0.089	16.01	10.595	0.1392	82.6295	0.7678	68.5	19	1296	55	30.3	43.875	65.5	0.62	0	0	0	0	92	0.587	31.7	852.25	0.815	4.8	12.2777	1	37.6	0	2	0	RRS	0	1
ATS3_HUMAN__TTYH3_HUMAN	O15072:Q9C0H2	0	0	0	0.142	0	6.1	514	0.39	0	0.077	2	0	0.522	1.008	0.0012	0.439	0.138	622	6.7	0.782	0.107	3.434	1.803	0.0244	8.4877	0.0072	39	4	394	22	4.2	9.61	87.8	0.588	0.959	0.959	0.959	0	36	0.444	41	824.8	0.594	2.6	100	2	100	100	2	100	RRS	0	1
EP3B_HUMAN__TMCO6_HUMAN	P56851:Q96DC7	0	0	0	0.012	0	4.7	37	0.58	0	0.033	3	0	0.459	1.708	0.0006	0.78	0.18	148	8.9	0.553	0.136	0.252	0.295	0.4014	9.6902	0	28	10	36	3.6	7.3	1.12	94.5	0.598	0	0	0	0	741	0.117	36	308	1.023	4.3	100	2	100	100	2	100	RRS	0	1
UTY_HUMAN__ATMIN_HUMAN	O14607:O43313	0	0	0	0.062	0	10.9	596	0.34	0	0.013	2	0	0.884	1.218	0.0018	0.46	0.158	622	14.6	1.412	0.351	0	0	0	100	1	65.5	41	1075	54.3	39.8	47.61	64.1	0.036	0	0	0	0	33	0.818	21.3	1013.3	0.111	1.5	100	2	100	100	2	100	RRS	0	1
CALCA_HUMAN__CC112_HUMAN	P06881:Q8NEF3	0	0	0	0	0	0	0	0	0	0	0	0	0.177	10	0	1	0	-1	6.6	1.101	0.077	0	0	0	100	1	69	10	54	11.1	6	9.27	83.3	0.684	0	0	0	408	53	0.472	19.7	303	1.163	0.1	100	2	100	100	2	100	RRS	0	1
RBM5_HUMAN__ARHG6_HUMAN	P52756:Q15052	0	0	0	0.113	0	11.1	565	0.59	0	0	0	0	0.554	0.912	0.0012	0.354	0.105	657	14.5	1.591	0.37	0.86	9.31	0.9117	10.0613	0.159	58	16	519	32.5	12.9	19.245	76.8	0.246	0	0	0	354	112	0.259	33.5	776.55	0.091	0.8	12.0986	0.9737	101.84	8.4062	0.9451	43.06	RRS	0	1
DEND_HUMAN__NFIA_HUMAN	O94850:Q12857	0	0	0	0.008	0	30.3	314	0.43	0	0.006	1	0	0.699	1.655	0.0023	0.68	0.192	591	12.4	0.42	0.297	14.183	7.4085	0.0219	28.8316	0.8505	78.5	27	789	62.3	28.4	11.11	45.9	0.462	0	0	0	0	27	0.074	23	642.25	0.167	2.8	100	2	100	100	2	100	RRS	0	1
TOR1A_HUMAN__SRTD1_HUMAN	O14656:Q9UHV2	0	0	0	0.059	0	25.4	155	0.24	0	0	0	0	0.263	1.786	0.0009	0.725	0.223	1	6.9	1.257	0.143	15.821	8.0895	0.0112	84.2496	0.1692	52	48	111	22.4	33.3	35.98	75.2	0.247	0	0	0	289	52	0.019	13.9	259.75	0.083	4.5	100	2	100	100	2	100	RRS	0	1
CJ142_HUMAN__RNK_HUMAN	B7Z368:Q6P5S7	0	0	0	0	0	19.7	76	0.12	0	0	0	0	0.636	1.695	0.0007	0.471	0.28	591	30	1	1	0.156	0.078	0.0001	100	1	76.5	21	93	35.5	53.5	19.715	55.5	0.13	0	0	0	0	3	0.333	2.8	128	0.109	5.1	100	2	100	100	2	100	RRS	0	1
ZC3HF_HUMAN__PCGF1_HUMAN	Q8WU90:Q9BSM1	0	0	0	0.171	111	3.5	317	0.66	0	0.037	3	2.76	0.939	1.112	0.0013	0.412	0.132	771	10	1.133	0.141	56.553	28.7235	0.0078	61.5427	0.1373	56	24	88	11.8	8.3	16.085	83.5	0.533	0	0	0	0	58	0.793	15.9	352.95	0.449	2	15.6939	1.12	152.21	5.7436	1.5272	23.43	RRS	0	1
CCBE1_HUMAN__CEP68_HUMAN	Q6UXH8:Q76N32	0	0	0	0.064	0	16.9	135	0.62	0	0.009	1	0	0.495	1.356	0.0013	0.488	0.211	591	9.3	1.337	0.222	1.095	0.5625	0.0135	2.5613	0.9395	77	12	661	51	38.5	31.465	55.4	0.504	0	0	0	0	67	0.239	35.9	570.6	0.622	2.2	100	2	100	100	2	100	RRS	0	1
MET25_HUMAN__ERGI2_HUMAN	Q8N6Q8:Q96RQ1	0	0	0	0.286	104	16.7	228	0.72	0	0	0	2.59	0.408	1.32	0.0006	0.553	0.16	568	8.9	1.262	0.178	4.508	2.616	0.0743	25.3926	0.9365	37.5	1	180	16.1	19.1	5.22	90.6	0.332	0	0	0	707	222	0.505	15.7	436.85	0.318	2.6	100	2	100	100	2	100	RRS	0	1
SEC20_HUMAN__CAC1I_HUMAN	Q12981:Q9P0X4	0	0	0	0	0	5.6	976	0.04	0	0.005	2	0	0.554	1.461	0.0017	0.661	0.239	409	19.4	0.723	0.501	8.624	4.388	0.0087	35.0975	0.7522	46.5	11	949	21.8	41.7	21.61	75.7	0.908	0	0	0	0	50	0.22	70.4	1220.2	1.642	8	100	2	100	100	2	100	RRS	0	1
CX6B2_HUMAN__T185B_HUMAN	Q6YFQ2:Q9H7F4	0	0	0	0.142	17	24.6	88	0	0	0.107	3	0	0.482	1.511	0.0005	0.688	0.198	421	8.5	0.793	0.21	0.048	0.12	0.6667	5.8889	0.5654	37.5	13	59	10.1	11.2	5.455	93.5	0.718	0	0	0	0	48	0.417	19.7	235.1	1.287	3.8	100	2	100	100	2	100	RRS	0	1
F149A_HUMAN__TRNK1_HUMAN	A5PLN7:O15050	0	0	0	0	0	16.1	446	0.04	0	0	0	0	0.938	1.221	0.0002	0.43	0.218	206	5.1	0.871	0.052	0.019	0.0975	0.8224	3.9108	0.645	0	0	0	0	0	0	0	0	0	0	0	0	0	0	0	0	0	0	100	2	100	100	2	100	RRS	0	1
TCF21_HUMAN__TNIP3_HUMAN	O43680:Q96KP6	0	0	0	0.063	0	20.6	93	0.36	0	0.25	3	0	0.773	1.244	0.001	0.481	0.129	457	5	0.96	0.015	0.03	0.105	0.75	11.3017	0.6177	72	4	115	23.2	2.8	36.25	75.4	0.456	0	0	0	0	37	0.027	8.6	247.1	0.631	3.5	100	2	100	100	2	100	RRS	0	1
NET5_HUMAN__APMAP_HUMAN	Q8WTR8:Q9HDC9	0	0	0	0.171	0	7.1	136	0.85	0	0.053	1	0	0.432	1.244	0.0016	0.532	0.121	395	5.6	1.017	0.006	106.896	53.552	0.001	600.115	0.7112	30.5	5	63	6.8	4	4.94	93.7	0.321	0	0	0	0	82	0.549	8.4	459.2	0.258	2.8	100	2	100	100	2	100	RRS	0	1
TA6P_HUMAN__TF3C3_HUMAN	Q9Y3F1:Q9Y5Q9	0	0	0	0.006	0	7.5	290	0	0	0	0	0	0.925	2.229	0.0007	0.807	0.284	477	30	1	1	0	0	0	100	1	54.5	45	110	7.9	8.6	25.82	76	0.894	0	0	0	0	9	0.111	26.6	372.35	1.699	3	100	2	100	100	2	100	RRS	0	1
NOL9_HUMAN__JMJD4_HUMAN	Q5SY16:Q9H9V9	0	0	0	0.302	0	1.6	234	0.97	0	0.004	3	0	0.959	1.055	0.0005	0.344	0.142	148	38.3	1.105	1.12	6.192	3.444	0.0532	25.6786	0.1275	32.5	9	202	16.2	10.5	4.72	93.1	0.479	0	0	0	0	141	0.213	28.8	461.9	0.614	5	100	2	100	100	2	100	RRS	0	1
SNX32_HUMAN__LIGO1_HUMAN	Q86XE0:Q96FE5	0	0	0	0.156	148	0.1	393	0.62	0	0.167	6	0	0.765	1.267	0.0019	0.685	0.223	966	7	0.438	0.131	1.288	1.076	0.2512	12.3874	0.675	32	6	108	9.6	8.8	2.175	95.5	0.379	0	0	0	277	408	0.755	18.9	510.55	0.401	2.3	100	2	100	100	2	100	RRS	0	1
GDIA_HUMAN__JAML_HUMAN	P31150:Q86YT9	0	0	0	0.07	0	36.9	260	0.09	0	0	0	0	0.52	1.505	0.0035	0.752	0.184	263	6.1	0.924	0.084	215.847	108.076	0.0007	594.697	0.9118	34.5	29	118	14.8	27.1	11.365	90.3	0.392	0	0	0	0	32	0.469	9.9	354.2	0.051	4.9	100	2	100	100	2	100	RRS	0	1
ZN700_HUMAN__RT30_HUMAN	Q9H0M5:Q9NP92	0	0	0	0.251	0	1	145	0.68	0	0.004	1	0	0.321	2.16	0.0002	0.763	0.499	206	18.7	1.688	0.506	9.922	5.139	0.0176	18.3387	0.0509	39.5	15	189	15	7.7	14.48	87.9	0.571	0	0	0	0	455	0.042	47.2	592.3	0.621	2.5	100	2	100	100	2	100	RRS	0	1
NBPF7_HUMAN__RPP38_HUMAN	P0C2Y1:P78345	0	0	0	0.067	0	13.3	31	0	0	0	0	0	0.794	1.767	0.0011	0.672	0.249	206	30	1	1	0	0	0	100	1	69.5	29	294	39.6	22	34.33	66.9	0.484	0	0	0	0	46	0.391	0.5	339.7	0.194	0.3	100	2	100	100	2	100	RRS	0	1
CAZA2_HUMAN__COG6_HUMAN	P47755:Q9Y2V7	525	1	0	0.245	128	21.9	302	0.86	0	0.014	3	0	0.72	0.901	0.0011	0.286	0.108	792	12.4	0.601	0.306	201.61	105.195	0.0213	336.298	0.0713	32	4	34	2.8	4.2	5.12	93.6	0.565	0.754	0.157	0.047	0	190	0.647	27.4	475.45	0.8	2	15.0805	0.9154	160.37	8.4507	0.8204	75.66	RRS	0	1
MOC2B_HUMAN__RPB1C_HUMAN	O96007:Q9H1A7	0	0	0	0.293	0	27	89	0.55	0	0	0	0	0.954	1.428	0.0008	0.531	0.171	267	30	1	1	0.21	7.415	0.9721	55.6805	0.6736	41.5	15	27	7.2	14.4	2.21	97.3	0.435	0	0	0	0	53	0.094	11.5	131.2	0.637	3.4	100	2	100	100	2	100	RRS	0	1
SP2_HUMAN__TBC29_HUMAN	Q02086:Q9UFV1	0	0	0	0.01	0	28.8	153	0	0	0	0	0	0.673	1.969	0.0011	0.806	0.255	683	30	1	1	0	0	0	100	1	77.5	11	542	55.5	51.1	18.75	45.1	0.765	0	0	0	0	10	0.2	17.8	366.15	1.189	7	100	2	100	100	2	100	RRS	0	1
AT5G1_HUMAN__AP2B1_HUMAN	P05496:P63010	0	0	0	0.084	0	20.9	708	0.1	0	0.011	1	0	0.213	1.554	0.0001	0.503	0.161	879	12.1	0.441	0.285	130.02	67.99	0.0224	467.784	0.1274	47	30	149	18.4	11.9	0.44	91.1	0.756	0.81	0.405	0.411	0	141	0.362	62.6	498.1	1.512	4.2	100	2	100	100	2	100	RRS	0	1
STAG1_HUMAN__MYO15_HUMAN	Q8WVM7:Q9UKN7	0	0	0	0	0	28.3	1124	0.72	0	0	0	0	0.704	1.156	0.0036	0.523	0.223	409	9.9	0.614	0.095	0	0	0	100	1	0	0	0	0	0	0	0	0	0	0	0	0	0	0	0	0	0	0	100	2	100	100	2	100	RRS	0	1
ZCHC2_HUMAN__STAR7_HUMAN	Q9C0B9:Q9NQZ5	0	0	0	0.157	190	9.5	299	0.67	0	0.007	2	0	0.384	1.19	0.0011	0.453	0.171	409	17.7	1.222	0.461	1.633	1.1135	0.1539	15.6404	0.5768	63.5	35	933	47.4	49.4	44.625	61.8	0.775	0	0	0	0	116	0.129	52.6	728.9	1.033	1.5	100	2	100	100	2	100	RRS	0	1
CXL10_HUMAN__COX14_HUMAN	P02778:Q96I36	0	0	0	0.11	0	2.4	5	0	0	0.014	1	0	0.244	1.703	0.0007	0.637	0.203	622	10.7	1.322	0.25	0.06	1.19	0.9508	34.1604	0.9631	62.5	19	1	0.9	1.8	4.325	91.7	0.292	0	0	0	0	41	0.049	4.8	75	0.48	3.1	8.2105	0.895	48.79	4.81	0	4.81	RRS	0	1
CAST3_HUMAN__TADA1_HUMAN	Q8NAP1:Q96BN2	0	0	0	0.037	0	27.3	101	0	0	0	0	0	0.714	1.604	0.0003	0.664	0.166	67	30	1	1	1.413	0.7235	0.0119	5.0087	0.9495	54.5	3	92	20.5	11.8	7.29	82	0.488	0	0	0	0	46	0.087	9.3	232.8	0.718	6	100	2	100	100	2	100	RRS	0	1
DI3L1_HUMAN__PSD2_HUMAN	Q8TF46:Q9BQI7	0	0	0	0	0	1.3	389	0.86	0	0	0	0	0.779	1.133	0.0003	0.513	0.212	144	9.8	1.167	0.238	0.373	0.3355	0.2854	6.1532	0.7197	39.5	29	442	27.4	41.6	36.775	72.2	0.134	0	0	0	0	128	0.094	3.3	853.5	0.399	5.4	100	2	100	100	2	100	RRS	0	1
NET3_HUMAN__SAXO2_HUMAN	O00634:Q658L1	0	0	0	0.118	0	20	149	0.01	0	0.091	1	0	0.665	1.967	0.0021	0.729	0.319	779	5.5	0.965	0.027	0.054	0.099	0.5714	4.3632	0.0249	59.5	59	52	4.8	4.7	21.035	83.1	0.306	0	0	0	0	135	0.111	15.5	465.65	0.514	3.7	100	2	100	100	2	100	RRS	0	1
REG3A_HUMAN__UD2A3_HUMAN	Q06141:Q6UWM9	166	1	0	0.117	110	1.3	117	0.46	0	0	0	5.86	0.517	1.214	0.0008	0.525	0.154	206	7.9	1.365	0.179	20.101	10.7495	0.0336	93.6774	0.9882	29.5	13	5	1.2	2.1	1.5	96.6	0.57	0	0	0	250	4232	0.157	24.7	320.2	0.957	2.8	100	2	100	100	2	100	RRS	0	1
NPM3_HUMAN__PARP2_HUMAN	O75607:Q9UGN5	0	0	0	0.169	103	5.1	179	0.36	0	0.025	2	0	0.929	1.33	0.0005	0.512	0.17	739	8.1	0.616	0.148	35.1	20.65	0.0812	36.8043	0.1418	42	20	143	20.1	4.8	2.67	94.2	0.568	0.893	0.387	0.333	0	56	0.429	24.9	361.2	1.013	3	13.2668	0.947	146.35	8.3832	0.8758	50.28	RRS	0	1
F157A_HUMAN__GOG6A_HUMAN	C9JC47:Q9NYA3	0	0	0	0.006	0	26.4	42	0	0	0	0	0	0.878	1.862	0.0014	0.433	0.301	591	30	1	1	0	0	0	100	1	78.5	3	564	61.1	60.9	52.55	60.1	0.401	0	0	0	0	12	0.667	13.7	515.75	0.377	4.9	100	2	100	100	2	100	RRS	0	1
SF3B2_HUMAN__LHX3_HUMAN	Q13435:Q9UBR4	0	0	0	0.159	128	5.4	540	0.43	0	0.004	3	0	0.987	1.076	0.0001	0.421	0.126	683	46.6	0.386	1.374	125.902	63.049	0.0008	305.894	0.8274	71	6	462	36.8	5.4	5.73	66.5	0.596	0	0	0	0	199	0.266	38.7	566.85	0.675	1.8	100	2	100	100	2	100	RRS	0	1
RAB34_HUMAN__KCNKF_HUMAN	Q9BZG1:Q9H427	0	0	0	0.142	48	17.7	165	0.52	0	0	0	0	0.816	1.138	0.0017	0.438	0.127	409	9.7	1.2	0.241	14.841	7.4795	0.004	50.2379	0.4154	41	14	86	14.1	9.5	3.82	93.2	0.419	0	0	0	0	478	0.418	2	299.05	0.168	1.8	100	2	100	100	2	100	RRS	0	1
WDR3_HUMAN__CRYL1_HUMAN	Q9UNX4:Q9Y2S2	0	0	0	0.231	0	2.5	281	0.32	0	0.003	2	0	0.714	0.978	0.0005	0.42	0.183	785	45	1.756	1.34	7.2	17	0.6505	443.197	0.6133	26.5	1	63	3.8	5	8.3	94.2	0.651	0	0	0	0	2263	0.111	33.3	617.8	1.033	4.6	21.1613	1.1139	234.79	17.3573	1.2266	137.05	RRS	0	1
KAP3_HUMAN__KCNH4_HUMAN	P31323:Q9UQ05	0	0	0	0.103	0	13	439	0.62	0	0.125	3	0	0.879	1.041	0.0019	0.418	0.151	148	8.8	1.371	0.219	62.693	31.3535	0.0001	257.614	0.9169	47	10	414	24.5	20.8	7.815	83.7	0.649	0	0	0	0	235	0.038	8.9	703.45	0.89	2.4	12.371	0.3819	67.36	4.2886	0.0254	12.81	RRS	0	1
U17LD_HUMAN__CDPF1_HUMAN	C9JLJ4:Q6NVV7	0	0	0	0.19	2	7	112	0.27	0	0.031	1	0	0.961	1.272	0	0.546	0.214	785	10.2	0.808	0.218	0.214	0.117	0.0446	1.248	0.0123	46.5	3	213	22	34.2	10.195	89.7	0.783	0	0	0	0	51	0.294	26.1	304.2	1.22	3.7	100	2	100	100	2	100	RRS	0	1
P5I13_HUMAN__VPS29_HUMAN	Q8NBR0:Q9UBQ0	0	0	0	0.062	0	37.9	126	0.3	0	0.014	5	0	0.714	1.984	0.0031	0.873	0.326	144	11.6	0.517	0.236	97.697	48.8515	0	361.721	0.0098	43.5	43	146	18.6	37.2	41.345	76.5	0.786	0	0	0	0	345	0.026	10.1	292.2	0.648	5.4	100	2	100	100	2	100	RRS	0	1
GKAP1_HUMAN__URAS1_HUMAN	Q5VSY0:Q96HZ7	0	0	0	0	0	3.2	79	0.03	0	0	0	0	0.788	2.299	0.0042	0.918	0.361	591	30	1	1	0	0	0	100	1	81	2	119	19	24.8	21.275	69.8	0.827	0	0	0	0	3	0.333	11.6	202	1.396	13.8	100	2	100	100	2	100	RRS	0	1
RGS5_HUMAN__CF163_HUMAN	O15539:Q5TEZ5	0	0	0	0.052	0	9.5	77	0.39	0	0.111	2	0	0.891	1.427	0.0013	0.637	0.171	779	6.6	0.9	0.126	0.134	0.11	0.2429	6.912	0.948	54	26	38	9	10.8	8.91	92.9	0.577	0	0	0	0	18	0.167	11.1	227.65	0.282	6.5	100	2	100	100	2	100	RRS	0	1
CENL2_HUMAN__PPM1M_HUMAN	P0DPI3:Q96MI6	0	0	0	0.157	1	4.7	126	0.84	0	0	0	0	0.946	1.468	0.0016	0.455	0.152	591	30	1	1	0	0	0	100	1	43	26	87	16	26.8	19.91	85.7	0.33	0	0	0	0	20	0.2	0	233.7	0.165	1.1	100	2	100	100	2	100	RRS	0	1
TPPP2_HUMAN__ODF2L_HUMAN	P59282:Q9ULJ1	0	0	0	0.059	0	26.5	52	0	0	0	0	0	0.922	1.757	0.0023	0.793	0.321	591	5.1	0.988	0.043	0.203	0.2545	0.4298	62.4854	0.8873	55.5	33	60	4.7	9.4	1.555	88.1	0.808	0	0	0	0	51	0.078	16.8	378.3	1.049	1.6	100	2	100	100	2	100	RRS	0	1
PQBP1_HUMAN__ZN442_HUMAN	O60828:Q9H7R0	0	0	0	0.368	65	25.4	195	0.62	0	0	0	0	0.979	1.893	0.0015	0.615	0.267	953	8.2	0.573	0.143	90.628	45.486	0.0019	57.1081	0.3954	58	16	168	16.1	13.9	8.9	75.7	0.503	0	0	0	0	596	0.02	36.9	401.7	0.974	4	100	2	100	100	2	100	RRS	0	1
MED29_HUMAN__APC7_HUMAN	Q9NX70:Q9UJX3	0	0	0	0.176	110	4.1	237	0.54	0	0	0	0	0.921	1.229	0.0015	0.546	0.183	785	26.5	0.401	0.742	4.52	9.44	0.6137	23.836	0.0705	48	32	127	18.9	12.1	14.975	82.1	0.49	0.973	0.379	0.131	0	37	0.568	20.8	310.4	0.948	4	8.0395	0.7984	76.87	4.2462	0.5876	23.44	RRS	0	1
CALU_HUMAN__LGR6_HUMAN	O43852:Q9HBX8	0	0	0	0.233	214	23.6	288	0.99	0	0.067	1	0	0.773	1.394	0.0004	0.582	0.199	975	6.5	0.978	0.131	178.928	89.536	0.0004	379.328	0.8262	34.5	3	256	17.5	9.6	9.31	86.9	0.68	0.017	0.017	0.017	0	276	0.438	50.3	535.15	0.808	0.8	100	2	100	100	2	100	RRS	0	1
HMHB1_HUMAN__SQOR_HUMAN	O97980:Q9Y6N5	0	0	0	0.002	0	11.6	134	0.01	0	0	0	0	0.583	1.926	0.0003	0.849	0.36	294	6.1	1.246	0.113	0	0	0	100	1	62.5	75	36	4	8	27.76	84.8	0.717	0	0	0	0	267	0.004	20.7	220.2	1.682	2.9	100	2	100	100	2	100	RRS	0	1
HYAS2_HUMAN__DHB14_HUMAN	Q92819:Q9BPX1	205	1	0	0.156	89	11.7	289	0.19	0	0	0	0	0.631	1.147	0.0007	0.557	0.204	206	5.2	0.919	0.025	0.386	0.29	0.2008	13.8026	0.6241	21	4	11	1.1	0.9	4.705	96.3	0.471	0	0	0	0	517	0.103	1.8	419.8	0.687	1.3	100	2	100	100	2	100	RRS	0	1
JADE2_HUMAN__RBGP1_HUMAN	Q9NQC1:Q9Y3P9	0	0	0	0.149	272	8.6	712	0.59	0	0.083	3	0	0.653	0.846	0.0004	0.301	0.092	886	6.9	1.033	0.099	16.76	9.72	0.074	100	1	55	18	563	32.2	26.3	29.355	73.3	0.067	0	0	0	354	245	0.163	22.4	885.3	0.268	5.4	15.7696	1.0496	131.32	10.8449	1.1998	21.38	RRS	0	1
CTSL2_HUMAN__SYDM_HUMAN	Q05D32:Q6PI48	0	0	0	0.559	118	9.6	350	0.7	0	0.132	39	0	0.331	1.354	0.0001	0.576	0.178	568	13.1	0.678	0.223	0	0	0	100	1	44.5	33	278	28.4	42	44.53	72.8	0.134	0.433	0.078	0	0	420	0.274	4.2	426.75	0.293	3.4	20.9637	0.9278	218.67	13.1926	0.8726	104.95	RRS	0	1
ULBP3_HUMAN__THYN1_HUMAN	Q9BZM4:Q9P016	0	0	0	0.086	0	10.2	38	0	0	0.125	3	0	0.257	1.687	0.0021	0.608	0.169	657	6.1	0.827	0.022	43.324	21.838	0.004	162.484	0.2901	41.5	5	66	14.4	17.4	5.51	94.8	0.079	0.498	0.498	0.498	0	63	0.921	5.7	233.3	0.116	2.7	16.8129	0.9489	176.32	2.5196	0.4813	5.49	RRS	0	1
RAP2A_HUMAN__TCAB1_HUMAN	P10114:Q9BUR4	0	0	0	0.277	0	33.9	207	0.86	0	0.013	2	0	0.676	1.502	0.0034	0.634	0.286	785	6.6	0.535	0.023	1.6	12	0.875	46.2636	0.2456	36.5	17	185	18.7	26.4	5.665	94.6	0.743	0.592	0.2	0.053	0	2454	0.057	32.2	362.5	0.973	0.9	6.9222	1.0301	55.22	3.6159	1.138	11.86	RRS	0	1
COQ8B_HUMAN__DNJC7_HUMAN	Q96D53:Q99615	0	0	0	0.247	196	20.3	277	0.46	0	0.071	2	0	0.54	1.316	0.0008	0.533	0.169	173	6.4	0.621	0.035	42.62	24.99	0.0795	113.634	0.0874	29	0	130	12.3	10	11.255	91	0.063	0.966	0.527	0.63	0	458	0.109	18.8	497.1	0.148	6.3	13.6961	0.9817	148.38	10.2237	0.9576	53.7	RRS	0	1
BRD4_HUMAN__CGNL1_HUMAN	O60885:Q0VF96	0	0	0	0.103	0	14.3	589	0.4	0	0.006	4	0	0.686	1.3	0.0015	0.512	0.213	409	32.1	0.517	0.93	15.62	9.39	0.0919	25.8735	0.319	79	2	1365	51	21.5	28.89	56.7	0.039	0.829	0.333	0.38	236	43	0.093	18.6	1189.5	0.045	0.3	14.4099	0.8535	134.42	10.5497	0.7568	69.86	RRS	0	1
FATE1_HUMAN__SRAC1_HUMAN	Q969F0:Q96JX3	0	0	0	0.029	0	10.7	104	0.03	0	0	0	0	0.69	1.356	0.0006	0.555	0.21	294	4.7	1.004	0.053	0	0	0	100	1	57.5	51	159	21.2	7.8	33.56	73.7	0.439	0	0	0	0	39	0.026	39.5	383.45	1.046	10.6	100	2	100	100	2	100	RRS	0	1
TVBJ3_HUMAN__RAB1C_HUMAN	A0A0K0K1G6:Q92928	0	0	0	0.067	0	16.2	34	0.17	0	0	0	0	0.57	1.892	0.0031	0.73	0.192	485	30	1	1	0	0	0	100	1	33	6	23	5.7	11.4	4.42	95.2	0.326	0	0	0	0	190	0.953	0	147.75	0.247	1.2	100	2	100	100	2	100	RRS	0	1
NTCP2_HUMAN__SCYL1_HUMAN	Q12908:Q96KG9	0	0	0	0.13	0	3.5	361	0.37	0	0	0	0	0.684	1.062	0.0008	0.456	0.135	657	19.7	1.391	0.541	22.3999	11.2	0	100	1	33	14	226	15.9	18.1	0.395	91.4	0.669	0	0	0	0	127	0.315	27.6	509.95	0.727	3.3	100	2	100	100	2	100	RRS	0	1
AZIN1_HUMAN__STMN2_HUMAN	O14977:Q93045	0	0	0	0.114	0	18	132	0.93	0	0	0	0	0.926	1.733	0.0008	0.686	0.207	6	6.9	0.82	0.082	25.589	13.0055	0.0082	64.7752	0.7862	49	44	28	3.3	5.4	0.27	93.9	0.214	0	0	0	0	425	0.068	23.4	310.4	0.845	4.2	100	2	100	100	2	100	RRS	0	1
MYO1C_HUMAN__AKCL2_HUMAN	O00159:Q96JD6	0	0	0	0.239	114	16.5	416	0.05	0	0.118	2	0	0.93	1.156	0.0008	0.53	0.143	436	7.3	0.967	0.161	0	0	0	100	1	23.5	5	58	4.3	0.7	11.685	92.3	0.741	0	0	0	0	614	0.109	50.7	638.95	1.031	0.9	100	2	100	100	2	100	RRS	0	1
REST_HUMAN__TMIE_HUMAN	Q13127:Q8NEW7	0	0	0	0.241	0	17.2	340	0.21	0	0.042	2	0	0.224	1.515	0.002	0.54	0.273	206	10.6	1.222	0.262	0	0	0	100	1	78.5	3	767	41.6	52.3	18.64	49.8	0.863	0	0	0	0	64	0.016	86.2	584.1	1.466	7.2	100	2	100	100	2	100	RRS	0	1
FHI1B_HUMAN__ZN420_HUMAN	Q8N612:Q8TAQ5	0	0	0	0.208	115	2.5	450	0.52	0	0	0	0	0.573	2.152	0.0021	0.817	0.428	206	30	1	1	1.43	0.885	0.1062	4.9501	0.3037	44.5	3	472	26.6	21	1.08	86.4	0.202	0	0	0	0	477	0.231	15.9	737.95	0.329	4.1	5.2221	1.0001	20.13	0.06	2	0.06	RRS	0	1
IRF9_HUMAN__TLCD1_HUMAN	Q00978:Q96CP7	0	0	0	0.115	0	18.4	157	0.88	0	0.034	4	0	0.37	1.26	0.0005	0.558	0.177	206	12.4	0.658	0.299	3.786	2.647	0.1661	18.472	0.6475	35	22	108	14.8	18.9	7.5	91	0.538	0	0	0	0	43	0.302	12.7	306.8	0.333	3.5	4.7699	0.997	34.11	0.2102	0.5397	0.28	RRS	0	1
RPP40_HUMAN__DOK3_HUMAN	O75818:Q7L591	0	0	0	0.211	0	2.9	111	0.27	0	0.006	4	0	0.823	1.48	0.0004	0.68	0.23	589	32.3	0.774	0.891	16.9	13.55	0.2318	10.6672	0.4291	42	42	230	23.3	45	37.315	76.1	0.619	0	0	0	0	121	0.876	19.5	388.05	0.171	2.5	10.8586	1.0507	85.16	3.8953	1.4199	8.99	RRS	0	1
SPD17_HUMAN__SPICE_HUMAN	P0DUD2:Q8N0Z3	0	0	0	0.036	0	5.3	44	0.25	0	0	0	0	0.847	1.455	0.0006	0.549	0.177	544	30	1	1	0	0	0	100	1	71	32	584	46.1	22.8	23.02	57.1	0.768	0	0	0	0	27	0.778	29.4	532.65	1.138	0.8	100	2	100	100	2	100	RRS	0	1
CP4F3_HUMAN__OSR1_HUMAN	Q08477:Q8TAX0	0	0	0	0.265	0	20.8	134	0.45	0	0.1	2	0	0.253	1.281	0.0008	0.527	0.206	294	6	0.732	0.035	0.625	0.4435	0.1733	71.3052	0.9952	50	56	130	23.2	41.5	41.41	74.6	0.165	0	0	0	0	9054	0.005	19.2	341.25	0.486	2.3	100	2	100	100	2	100	RRS	0	1
HEAT6_HUMAN__CABS1_HUMAN	Q6AI08:Q96KC9	0	0	0	0	0	12.9	182	0.03	0	0	0	0	0.447	2.336	0.0039	0.765	0.386	206	13.7	1.694	0.372	2.501	1.3595	0.0418	28.3362	0.1613	64	64	584	55.9	75.6	53.62	65.3	0.267	0	0	0	0	100	0.01	77.5	687.4	0.862	8	100	2	100	100	2	100	RRS	0	1
RAN_HUMAN__YBOX1_HUMAN	P62826:P67809	410	1	0	0.285	44	9.4	329	0.99	0	0.802	690	4.63	0.801	1.429	0.0019	0.435	0.174	618	92.4	0.031	2.741	464	579	0.4279	1021.05	0.2606	55.5	45	160	25.3	43.2	42.66	73.5	0.637	0.96	0.353	0.242	426	2533	0.047	15.6	273.25	0.491	2.5	16.0344	0.2518	187.8	15.5676	0.2221	171.42	RRS	0	1
FKB15_HUMAN__RPTN_HUMAN	Q5T1M5:Q6XPR3	0	0	0	0.063	0	12.6	116	0.14	0	0.056	1	0	0.856	2.412	0.0002	0.622	0.421	779	5	0.922	0.042	22.349	11.2255	0.0023	52.8744	0.6691	65.5	15	1151	60.7	29.8	24.595	51.7	0.37	0	0	0	0	26	0.269	37.7	913.7	0.403	2.7	100	2	100	100	2	100	RRS	0	1
UB2D1_HUMAN__NHLC2_HUMAN	P51668:Q8NBF2	154	1	0	0.17	208	36.2	221	0.83	0	0	0	0	0.942	1.678	0.0025	0.65	0.171	560	26.9	0.98	0.646	21.6	39.2	0.568	45.8178	0.1292	23	6	20	1.4	2.8	0.045	97.1	0.749	0.876	0.069	0.01	0	965	0.165	34.1	399.25	1.224	0.1	12.5058	0.8656	116.85	5.9173	0.6654	43.49	RRS	0	1
S66AL_HUMAN__MTMR3_HUMAN	A1A4F0:Q13615	0	0	0	0.098	0	24.7	400	0	0	0	0	0	0.782	1.676	0.0004	0.721	0.246	591	30	1	1	2.27	1.135	0	100	1	61	10	553	29	31.4	13.285	74.8	0.867	0	0	0	0	58	0.017	83.5	579.05	1.534	4.3	100	2	100	100	2	100	RRS	0	1
UHRF1_HUMAN__LAMP5_HUMAN	Q96T88:Q9UJQ1	0	0	0	0.14	0	9.5	376	0.16	0	0	0	0	0.214	1.171	0.0009	0.528	0.154	277	30	1	1	9.702	5.349	0.0488	5.1427	0.395	37.5	3	114	8.8	7.6	4.955	91.7	0.626	0	0	0	496	66	0.121	19.9	513.25	0.981	3.5	17.0157	0.904	185.98	3.774	0.4972	8.58	RRS	0	1
ORC2_HUMAN__PIEZ1_HUMAN	Q13416:Q92508	0	0	0	0	0	13.9	636	0.11	0	0.058	5	0	0.286	1.444	0.0015	0.685	0.281	683	7.9	0.464	0.132	4.811	3.0945	0.1253	18.0851	0.6831	48	20	665	27	17.5	8.99	78.5	0.697	0	0	0	0	103	0.087	73.5	1462.1	1.354	1	17.9001	1.0309	139.68	10.788	1.0726	49.89	RRS	0	1
CD40L_HUMAN__2ABA_HUMAN	P29965:P63151	0	0	0	0.023	0	30.9	312	0.11	0	0.02	4	0	0.62	1.594	0.0039	0.781	0.174	589	15.2	1.431	0.327	42.004	21.098	0.0023	133.913	0.9401	35.5	19	31	5.1	5.8	3.43	94.4	0.162	0.346	0.346	0.346	0	215	0.674	14.2	357.8	0.567	1.7	100	2	100	100	2	100	RRS	0	1
ONEC3_HUMAN__ASTRB_HUMAN	O60422:Q3KR37	0	0	0	0.144	0	4.3	429	0.55	0	0.048	1	0	0.356	1.521	0.0021	0.548	0.164	317	6.1	1.033	0.06	0.728	0.453	0.1089	24.278	0.4321	69.5	23	574	49	24.2	36.405	63.4	0.244	0	0	0	0	61	0.246	29.8	581	0.571	2.1	100	2	100	100	2	100	RRS	0	1
CF136_HUMAN__MB12A_HUMAN	Q5SQH8:Q96EY5	0	0	0	0.187	20	7.9	106	0.7	0	0.038	2	0	0.664	1.416	0.0015	0.507	0.182	503	6.4	0.444	0.014	15.55	8.425	0.0401	24.1547	0.0083	56	8	186	30.5	31	32.82	71	0.219	0	0	0	0	102	0.137	0.3	292.4	0.208	4.3	100	2	100	100	2	100	RRS	0	1
TFDP3_HUMAN__M3K2_HUMAN	Q5H9I0:Q9Y2U5	0	0	0	0.118	0	28.3	254	0.05	0	0.033	1	0	0.797	1.166	0.0007	0.503	0.153	167	6.7	1.145	0.09	5.16	2.6	0.0039	10.5568	0.5102	58	8	408	39.8	0.6	1.12	81.8	0.246	0	0	0	0	132	0.606	22.4	519.3	0.343	0.7	11.8327	1	52.05	0	2	0	RRS	0	1
KIF2A_HUMAN__NFAC4_HUMAN	O00139:Q14934	0	0	0	0.048	0	20.1	594	0.66	0	0.074	5	0	0.909	1.285	0.0009	0.54	0.153	148	7.8	1.034	0.067	26.67	16.465	0.105	71.506	0.0859	56	34	640	37.3	40.9	43.48	68.2	0.473	0.031	0.01	0.003	408	86	0.988	13.6	794.15	0.226	2.3	100	2	100	100	2	100	RRS	0	1
NPB12_HUMAN__CAPR1_HUMAN	F8W0I5:Q14444	0	0	0	0.003	0	12.8	413	0.87	0	0	0	0	0.918	2.818	0.0052	0.817	0.542	779	30	1	1	209.974	105.013	0.0001	761.517	0.0296	79.5	1	1153	69.5	13.5	3.88	41.6	0.248	0	0	0	0	71	0.718	27	901.15	0.593	2.1	100	2	100	100	2	100	RRS	0	1
HIKES_HUMAN__LAT1L_HUMAN	Q53FT3:Q9GIP4	0	0	0	0.259	0	16.7	79	0.08	0	0	0	0	0.659	1.638	0.0024	0.804	0.218	402	30	1	1	0	0	0	100	1	44.5	25	35	9.2	16.4	5.815	90.8	0.269	0.604	0.323	0.287	0	107	0.047	4.6	190.9	0.183	0.2	100	2	100	100	2	100	RRS	0	1
K1C24_HUMAN__DCAKD_HUMAN	Q2M2I5:Q8WVC6	0	0	0	0.118	0	23.2	87	0.4	0	0.059	1	0	0.438	1.757	0.0016	0.733	0.204	206	10.4	1.123	0.25	4.9	13.45	0.6918	95.8691	0.7319	49.5	43	194	18.5	37	13.02	88.9	0.734	0	0	0	0	4789	0.017	11.6	343.5	0.769	1.5	100	2	100	100	2	100	RRS	0	1
PGAM1_HUMAN__LRCH1_HUMAN	P18669:Q9Y2L9	0	0	0	0.153	132	24	379	0.59	0	0.005	3	0	0.812	1.303	0.0026	0.576	0.17	975	30	1	1	736.1	388.95	0.0276	2502.73	0.0488	40	40	316	21.8	42.9	20.83	86	0.822	0.164	0.059	0.005	0	382	0.267	20.5	425.3	0.911	1.5	18.6877	1.0527	200.47	9.9368	1.1463	56.65	RRS	0	1
GP180_HUMAN__SAE1_HUMAN	Q86V85:Q9UBE0	0	0	0	0.157	0	6.6	174	0.48	0	0.004	3	0	0.249	1.025	0.0022	0.43	0.147	148	48.3	1.355	1.415	123.503	62.2485	0.004	302.683	0.5983	25.5	1	56	6.9	4	9.265	92.6	0.273	0.454	0.102	0.028	0	332	0.422	1.3	394.35	0.217	1.4	10.6741	1.0424	99.97	3.6672	1.2928	9.47	RRS	0	1
HS74L_HUMAN__ZFAS1_HUMAN	O95757:Q5T742	0	0	0	0.001	0	16.1	251	0	0	0	0	0	0.728	2.244	0.0003	0.834	0.462	591	30	1	1	0	0	0	100	1	50.5	35	171	28.8	29.3	42.86	73.9	0.755	0	0	0	0	90	0.011	45	488.7	1.501	7.3	100	2	100	100	2	100	RRS	0	1
ACHA6_HUMAN__O11H7_HUMAN	Q15825:Q8NGC8	0	0	0	0.087	0	17.5	107	0	0	0	0	0	0.97	1.253	0.0004	0.472	0.127	507	30	1	1	0	0	0	100	1	32	16	104	11.1	15.8	3.365	92.2	0.556	0	0	0	0	2096	0.308	22	363.8	0.281	0.1	100	2	100	100	2	100	RRS	0	1
ATX1_HUMAN__ZPI_HUMAN	P54253:Q9UK55	0	0	0	0.167	0	10.4	148	0.07	0	0.032	1	0	0.254	1.501	0.0003	0.664	0.258	294	6.7	0.978	0.094	122.34	62.83	0.0134	23.0167	0.4793	57.5	57	668	44.1	60.8	54.76	69.4	0.73	0	0	0	0	113	0.133	23.2	655.6	0.362	0.3	27.0929	1	178.3	0	2	0	RRS	0	1
KV133_HUMAN__CGAS_HUMAN	P01594:Q8N884	0	0	0	0.138	4	0.7	59	0.11	0	0	0	0	0.576	1.971	0.0026	0.738	0.339	148	30	1	1	0	0	0	100	1	40.5	9	157	15.4	29	5.175	95.8	0.792	0	0	0	0	201	0.527	28.6	254.7	1.152	1.1	100	2	100	100	2	100	RRS	0	1
GRM8_HUMAN__ZNF41_HUMAN	O00222:P51814	0	0	0	0	0	22.7	611	0.4	0	0	0	0	0.196	1.825	0.0012	0.758	0.341	779	4.8	0.705	0.084	0.012	0.078	0.8571	1.8269	0.0345	41	26	335	20	25	9.44	85.5	0.297	0	0	0	0	926	0.587	4.2	783.65	0.199	2.3	100	2	100	100	2	100	RRS	0	1
GUC2C_HUMAN__KLK12_HUMAN	P25092:Q9UKR0	0	0	0	0.152	0	3.5	394	0.25	0	0.048	1	0	0.474	1.197	0.0012	0.563	0.178	206	5.2	1.061	0.08	0.369	0.2405	0.1318	2.4486	0.8684	27.5	1	109	8.7	1.3	9.865	91.5	0.799	0	0	0	316	5528	0.072	60.8	665.05	1.211	3	100	2	100	100	2	100	RRS	0	1
CCD50_HUMAN__TM116_HUMAN	Q8IVM0:Q8NCL8	0	0	0	0.081	0	3.8	78	0.25	0	0.077	1	0	0.578	1.421	0.0003	0.599	0.178	387	6.8	1.252	0.135	7.678	3.861	0.0029	100	1	62.5	35	119	21.1	8.8	5.45	84.3	0.436	0	0	0	0	13	0.692	6.2	290.2	0.121	10.4	100	2	100	100	2	100	RRS	0	1
ECHP_HUMAN__ANM6_HUMAN	Q08426:Q96LA8	0	0	0	0.175	0	5.6	233	0.89	0	0	0	0	0.378	1.015	0.0013	0.413	0.117	345	5.7	1.017	0.109	10.28	6.56	0.1214	693.846	0.7478	22	6	27	3.1	4	1.14	97.8	0.358	0.015	0.015	0.015	429	1092	0.01	11.7	554.3	0.485	4.4	20.7744	1.211	164.04	14.7285	1.5099	58.46	RRS	0	1
CL054_HUMAN__TSSC4_HUMAN	Q6X4T0:Q9Y5U2	0	0	0	0.046	0	4.4	35	0.38	0	0.048	1	0	0.913	1.654	0	0.601	0.174	340	5.3	0.823	0.072	0	0	0	100	1	87	6	123	23.8	14.5	4.94	60.1	0.61	0	0	0	0	18	0.167	8.3	219.05	0.852	3	100	2	100	100	2	100	RRS	0	1
CBL_HUMAN__ZFY27_HUMAN	P22681:Q5T4F4	0	0	0	0.032	0	8.8	462	0.22	0	0.088	3	0	0.694	0.872	0.0002	0.351	0.139	206	10.4	1.604	0.27	7.63	4.435	0.0752	26.5554	0.0131	61	4	567	38.4	25.1	31.535	64	0.528	0	0	0	0	103	0.233	61	615.35	0.671	1.1	13.3289	0.9456	98.56	2.7964	0.5122	4.77	RRS	0	1
TNF12_HUMAN__AMOT_HUMAN	O43508:Q4VCS5	0	0	0	0.057	0	2.6	370	0.18	0	0.067	1	0	0.819	1.46	0.0018	0.599	0.163	294	5.4	1.215	0.109	3.143	1.6185	0.0147	4.757	0.0038	68	34	711	39.9	42.8	47.975	65.2	0.828	0	0	0	241	136	0.081	47.9	662.3	1.263	6.1	100	2	100	100	2	100	RRS	0	1
TTC23_HUMAN__S47A2_HUMAN	Q5W5X9:Q86VL8	0	0	0	0.059	0	14.5	91	0.15	0	0	0	0	0.603	1.109	0.0036	0.524	0.131	345	7.7	1.253	0.151	0.02	0.016	0.2308	1.9606	0.9999	29.5	5	153	14.4	2.8	2.53	93.8	0.067	0	0	0	0	276	0.62	3.9	448.15	0.264	1.6	100	2	100	100	2	100	RRS	0	1
FLOT2_HUMAN__COPA1_HUMAN	Q14254:Q9BXS0	0	0	0	0.196	80	9.3	334	0.6	0	0.053	1	0	0.772	1.845	0.003	0.72	0.279	206	6.7	0.767	0.127	44.49	22.355	0.0025	150.39	0.702	66	38	171	13.7	20.7	29.715	72.5	0.558	0	0	0	0	190	0.058	4.4	541.4	0.402	1.7	31.3535	1.0845	321.17	9.2489	1.6761	27.93	RRS	0	1
UD15_HUMAN__RHAS1_HUMAN	P35504:Q9BWJ2	0	0	0	0.003	0	19.6	101	0	0	0	0	0	0.351	2.541	0.0028	0.829	0.404	477	30	1	1	0	0	0	100	1	53	56	5	0.5	0.9	35.84	77.8	0.767	0	0	0	0	4232	0	37.1	266.2	1.557	4	100	2	100	100	2	100	RRS	0	1
SPR2F_HUMAN__RPC10_HUMAN	Q96RM1:Q9Y2Y1	0	0	0	0.03	0	38	48	0	0	0.015	12	0	0.889	2.992	0.0009	0.833	0.49	345	50.5	0.837	1.471	0.84	2.48	0.7103	12.8655	0.6604	74	52	0	0	0	12.84	80.9	0.015	0	0	0	0	33	0.03	4.6	84.25	0.576	3.7	100	2	100	100	2	100	RRS	0	1
PPGB_HUMAN__SFRP1_HUMAN	P10619:Q8N474	0	0	0	0.14	0	7.7	251	0.75	0	0.048	1	0	0.865	1.119	0.0003	0.455	0.155	568	5.2	0.945	0.001	38.52	24.14	0.1124	156.04	0.3348	31.5	19	72	11.1	19.8	7.44	94.7	0.042	0	0	0	0	327	0.153	5.8	347.75	0.379	1.5	23.8457	1.2291	239.3	16.5919	1.9154	55.21	RRS	0	1
NCF4_HUMAN__YJ001_HUMAN	Q15080:Q9H354	0	0	0	0.016	0	17.1	110	0.44	0	0	0	0	0.847	1.922	0.002	0.884	0.293	294	30	1	1	0	0	0	100	1	54	42	79	26.1	39.8	35.43	69.9	0.332	0	0	0	0	13	0.077	15.1	234.2	0.924	3.5	100	2	100	100	2	100	RRS	0	1
ADH1B_HUMAN__TPBG_HUMAN	P00325:Q13641	0	0	0	0.178	0	7.1	180	0.77	0	0	0	0	0.518	1.354	0.0019	0.645	0.198	148	4.5	0.691	0.008	336.55	173.725	0.0159	9283.61	0.8885	28.5	25	57	6.8	13.6	6.26	95.4	0.467	0.064	0.064	0.064	408	1038	0.184	5.8	366.55	0.019	0.7	100	2	100	100	2	100	RRS	0	1
GCKR_HUMAN__RN114_HUMAN	Q14397:Q9Y508	0	0	0	0.1	0	12.8	137	0.84	0	0	0	0	0.917	1.331	0.0003	0.574	0.176	206	6	0.958	0.122	18.288	9.256	0.0061	79.861	0.8911	31.5	27	42	6.3	5.8	6.48	94.3	0.282	0	0	0	0	155	0.148	36.9	412.55	0.881	0.8	100	2	100	100	2	100	RRS	0	1
FA8_HUMAN__IL18R_HUMAN	P00451:Q13478	0	0	0	0	0	1.4	340	0.21	0	0	0	0	0.682	1.473	0.0013	0.555	0.208	524	5.2	0.907	0.042	0.233	0.1815	0.2181	2.3431	0.0223	44	14	1121	26.6	38.8	14.35	78	0.804	0	0	0	0	118	0.025	9.9	1343.4	1.184	3.5	19.8193	1.0001	110.68	1.9504	1.0158	3.59	RRS	0	1
RB33B_HUMAN__SPC25_HUMAN	Q9H082:Q9HBM1	0	0	0	0.154	0	25	125	0.19	0	0.002	2	0	0.556	1.651	0.003	0.74	0.19	1	64.7	1.405	1.922	4.81	7.795	0.5284	16.2029	0.3756	43.5	9	50	10.9	21.8	2.905	92.7	0.149	0.727	0.539	0.609	229	779	0.006	4	218.45	0.211	6.2	9.2983	0.9435	82.77	7.1016	0.9057	51.24	RRS	0	1
IL9_HUMAN__COG5_HUMAN	P15248:Q9UP83	0	0	0	0.011	0	14.9	158	0.01	0	0.013	1	0	0.641	1.325	0.0015	0.64	0.156	391	11.2	1.276	0.208	9.396	4.732	0.0036	66.3136	0.9798	34.5	5	96	6.6	9	2.68	90.7	0.834	0	0	0	0	165	0.048	37.7	459.2	1.394	1.4	100	2	100	100	2	100	RRS	0	1
LIRB5_HUMAN__MMAC_HUMAN	O75023:Q9Y4U1	0	0	0	0.102	0	10.9	77	0.44	0	0.042	3	0	0.492	1.729	0.0008	0.657	0.261	206	8.7	0.945	0.193	0.74	1.9	0.674	8.9647	0.4958	40.5	13	202	21.2	11.2	6.215	94.2	0.617	0	0	0	0	100	0.14	16.4	371.85	0.512	5.2	100	2	100	100	2	100	RRS	0	1
CCL11_HUMAN__KATL2_HUMAN	P51671:Q8IYT4	0	0	0	0.027	0	14	161	0.04	0	0.154	2	0	0.233	1.555	0.0001	0.663	0.159	964	4.5	0.568	0.008	1.906	1.657	0.2697	35.4362	0.854	49	6	127	12.2	22.4	10.65	89.7	0.81	0	0	0	0	569	0.439	38.7	289.9	1.304	1	100	2	100	100	2	100	RRS	0	1
SODM_HUMAN__PLPP5_HUMAN	P04179:Q8NEB5	0	0	0	0.292	0	2	153	0.92	0	0.007	4	0	0.348	1.305	0.0025	0.488	0.154	485	36.2	1.253	0.919	471.973	236.013	0.0001	1933.6	0.1821	29.5	3	22	4.6	0.8	1.845	97.6	0.126	0	0	0	0	1202	0.25	3.3	240.6	0.264	2.4	100	2	100	100	2	100	RRS	0	1
AIRIM_HUMAN__LRFN1_HUMAN	Q9NX04:Q9P244	0	0	0	0.049	0	17.2	277	0.01	0	0.002	1	0	0.455	1.244	0.0003	0.64	0.199	886	30	1	1	0.85	0.499	0.0801	5.8023	0.9655	42.5	23	263	17.2	33.5	11.74	90.3	0.804	0	0	0	0	129	0.705	36	442.9	1.088	2.4	100	2	100	100	2	100	RRS	0	1
BET1_HUMAN__UBP48_HUMAN	O15155:Q86UV5	0	0	0	0.225	0	2.3	526	0.09	0	0.006	2	0	0.536	1.477	0.0016	0.672	0.211	785	17.5	1.317	0.46	6	18.2	0.717	67.8329	0.0203	51	36	140	8.6	8.8	2.81	91.4	0.815	0.801	0.333	0.156	0	92	0.011	67.7	561	1.622	7.9	13.9246	0.9512	137.99	8.9556	0.8888	64.26	RRS	0	1
TVA2_HUMAN__CXXC5_HUMAN	A0A0B4J234:Q7LFL8	0	0	0	0.182	0	12.8	129	0.12	0	0	0	0	0.248	1.934	0.0028	0.81	0.238	294	30	1	1	0	0	0	100	1	64	38	111	17.2	34.5	42.9	75.8	0.77	0	0	0	0	223	0.143	4.6	215.65	0.907	2.4	100	2	100	100	2	100	RRS	0	1
COX20_HUMAN__RDD1_HUMAN	Q5RI15:Q9H7X2	0	0	0	0.101	0	6.2	23	0.5	0	0	0	0	0.778	1.444	0.0007	0.534	0.154	294	22.2	0.958	0.633	23.304	11.748	0.0041	45.7624	0.8603	72	16	53	20	7.8	4.935	66.2	0.313	0	0	0	0	12	0.083	3.1	129.8	0.188	6.8	100	2	100	100	2	100	RRS	0	1
MOB2_HUMAN__Z354B_HUMAN	Q70IA6:Q96LW1	0	0	0	0.277	51	17.8	266	0.68	0	0.158	3	0	0.494	1.804	0.0016	0.788	0.29	779	7.4	0.954	0.131	1.955	1.0325	0.0274	37.3211	0.951	46	16	217	22.9	12	14.51	88.7	0.712	0	0	0	0	926	0.257	47.1	464.05	1.042	2.6	100	2	100	100	2	100	RRS	0	1
FABP6_HUMAN__C3P1_HUMAN	P51161:Q6ZMU1	0	0	0	0.088	0	15.5	9	0	0	0	0	0	0.81	1.469	0.0005	0.612	0.14	477	30	1	1	0	0	0	100	1	32	10	63	8.7	17.4	19.62	81.5	0.72	0	0	0	0	484	0.004	4.7	247.45	0.902	7.1	100	2	100	100	2	100	RRS	0	1
RBM18_HUMAN__ZNF2_HUMAN	Q96H35:Q9BSG1	0	0	0	0.285	3	13.8	186	0.63	0	0.006	1	0	0.95	1.773	0.0001	0.764	0.284	206	9.3	0.537	0.065	0.505	0.2965	0.0801	4.7539	0.8962	58	10	136	20	10.7	7.17	83.7	0.512	0	0	0	0	937	0.125	24.3	286.95	0.658	2.4	100	2	100	100	2	100	RRS	0	1
E41L1_HUMAN__GPBL1_HUMAN	Q9H4G0:Q9HC44	0	0	0	0.063	0	15.6	465	0.19	0	0	0	0	0.882	1.19	0.0022	0.495	0.132	953	10.5	1.551	0.265	25.754	13.823	0.0354	80.0735	0.306	78	30	679	50.5	2.1	1.715	50.6	0.277	0	0	0	0	219	0.014	61.4	676.2	0.568	1.7	100	2	100	100	2	100	RRS	0	1
MLIP_HUMAN__MILR1_HUMAN	Q5VWP3:Q7Z6M3	0	0	0	0.112	0	0.8	70	0.58	0	0.25	3	0	0.476	1.496	0.001	0.643	0.219	294	30	1	1	0.533	0.3605	0.1499	100	1	75	40	307	36.8	22.1	36.255	68.9	0.489	0	0	0	0	30	0.033	19.7	371.25	0.467	10	100	2	100	100	2	100	RRS	0	1
PSD11_HUMAN__RBL2A_HUMAN	O00231:Q9UBK7	0	0	0	0.173	39	14.8	316	0.35	0	0.25	197	0	0.86	1.057	0.001	0.415	0.125	112	53.1	0.159	1.549	379.07	193.465	0.0103	357.766	0.0853	35	12	29	6.2	12.1	4.495	88.1	0.384	0.62	0.152	0.138	0	438	0.427	2.2	313.25	0.628	3.4	100	2	100	100	2	100	RRS	0	1
FKBP4_HUMAN__PM2PB_HUMAN	Q02790:Q13670	0	0	0	0.244	60	3.9	139	0.2	0	0	0	0	0.955	1.435	0.001	0.615	0.157	683	30	1	1	0	0	0	100	1	45.5	27	268	46.5	74.5	61.745	66	0.129	0	0	0	0	74	0.014	20.3	337.25	0.399	8.3	27.2121	0.9867	236.96	2.4442	0.5917	3.63	RRS	0	1
NAR1_HUMAN__SPF45_HUMAN	P52961:Q96I25	0	0	0	0.087	0	30.7	240	0.24	0	0.001	1	0	0.338	1.641	0.001	0.762	0.239	173	43	0.897	1.265	43.1	21.55	0	100	1	52	36	128	16.8	16.3	29.55	81.4	0.506	0	0	0	632	70	0.214	7.9	364.15	0.275	0.1	100	2	100	100	2	100	RRS	0	1
SIL2B_HUMAN__DHRS1_HUMAN	P0DMW5:Q96LJ7	0	0	0	0.071	0	4.2	79	0.27	0	0	0	0	0.738	1.726	0.003	0.665	0.241	294	30	1	1	0	0	0	100	1	38.5	31	2	1.3	2.6	28.725	82.6	0.55	0	0	0	0	1586	0.001	21.7	195.8	1.203	2.8	100	2	100	100	2	100	RRS	0	1
RFX4_HUMAN__ZBT8B_HUMAN	Q33E94:Q8NAP8	0	0	0	0.056	0	5.3	452	0.52	0	0.067	1	1.94	0.963	0.959	0.0012	0.383	0.16	148	5.4	1.076	0.074	0.028	0.061	0.6267	4.5579	0.2809	58.5	9	560	45.8	2.3	29.9	68.9	0.248	0	0	0	0	67	0.821	12.8	492.1	0.546	0.7	100	2	100	100	2	100	RRS	0	1
MAZ_HUMAN__CLM2_HUMAN	P56270:Q496F6	0	0	0	0.104	0	23.4	169	0.13	0	0.067	2	0	0.267	1.746	0.0024	0.699	0.187	568	5.8	0.657	0.013	10.666	5.467	0.0124	11.2187	0.9515	60	20	248	30.3	30.4	34.88	70.5	0.632	0	0	0	0	947	0.145	24.3	346.7	0.877	1.1	100	2	100	100	2	100	RRS	0	1
SCND1_HUMAN__5MP1_HUMAN	P57086:Q9Y6E2	0	0	0	0.012	0	30	258	0.22	0	0.048	2	0	0.952	2.309	0.0005	0.849	0.264	409	12.7	1.564	0.341	61.706	31.847	0.0159	42.2499	0.4388	51.5	49	39	8.5	9.8	33.22	79.3	0.206	0	0	0	0	57	0.018	18.1	297.3	0.796	5.3	100	2	100	100	2	100	RRS	0	1
CE112_HUMAN__OR8D4_HUMAN	Q8N8E3:Q8NGM9	0	0	0	0.148	0	11.6	69	0	0	0	0	0	0.387	1.589	0.0018	0.75	0.228	568	4.6	0.91	0.008	0.015	0.2285	0.9364	6.7883	0.1309	44	42	161	8.8	15.1	7.34	89.2	0.824	0	0	0	0	1271	0.02	40.2	564.8	0.904	2.3	100	2	100	100	2	100	RRS	0	1
DUS1L_HUMAN__RM04_HUMAN	Q6P1R4:Q9BYD3	199	1	0	0.253	96	8.9	204	0.28	0	0.016	9	6.34	0.536	0.979	0.0009	0.312	0.137	148	24.6	0.482	0.655	40.6	23.1	0.0645	31.6459	0.6516	37	12	103	14	8.6	2.03	95.3	0.161	0.545	0.043	0	0	158	0.494	9	380.65	0.5	0.8	12.0518	0.9303	124.09	7.2641	0.7503	48.33	RRS	0	1
CENPA_HUMAN__NDUV3_HUMAN	P49450:P56181	0	0	0	0.087	0	15.3	53	0.46	0	0	0	0	0.309	1.627	0.0039	0.572	0.169	77	35.6	1.09	1.005	18.92	11.64	0.1033	56.9229	0.5142	76	30	30	13.5	21.2	29.885	79.9	0.052	0	0	0	0	9	0.111	4.2	106.35	0.082	2.2	17.8846	0.9266	152.16	4.3644	0.6509	23.72	RRS	0	1
CX066_HUMAN__TBK1_HUMAN	Q5JRM2:Q9UHD2	0	0	0	0.009	0	31.3	254	0	0	0	0	0	0.593	2.053	0.0015	0.73	0.336	477	9.9	1.396	0.255	13.372	6.814	0.0095	74.7399	0.3962	59.5	67	227	29.7	52.1	46.47	72.5	0.137	0	0	0	0	168	0.054	32.3	533.75	0.655	6.9	100	2	100	100	2	100	RRS	0	1
CASPE_HUMAN__ZN573_HUMAN	P31944:Q86YE8	0	0	0	0.29	90	2.6	134	0.44	0	0	0	0	0.764	2.061	0.0021	0.803	0.389	779	5.4	1.029	0.054	13.681	6.9595	0.0086	19.9228	0.5749	35.5	13	73	7.1	4.2	14.39	87.7	0.739	0	0	0	0	926	0.414	42.6	483.65	0.919	2.3	100	2	100	100	2	100	RRS	0	1
HV373_HUMAN__GON2_HUMAN	A0A0B4J1V6:O43555	0	0	0	0.163	2	13.6	8	0.29	0	0	0	0	0.818	2.088	0.0012	0.692	0.242	953	30	1	1	0	0	0	100	1	60.5	53	19	7.9	14.2	35.275	79.9	0.426	0	0	0	0	340	0.003	8.6	116.75	0.047	7.1	100	2	100	100	2	100	RRS	0	1
F201A_HUMAN__KLH31_HUMAN	Q5SY85:Q9H511	0	0	0	0.003	0	20	205	0	0	0	0	0	0.721	2.23	0.0018	0.788	0.418	591	30	1	1	0	0	0	100	1	57	62	181	47.4	80.6	61.915	65.2	0.421	0	0	0	0	886	0.001	41.8	361	1.186	6.5	100	2	100	100	2	100	RRS	0	1
CE350_HUMAN__APBB2_HUMAN	Q5VT06:Q92870	0	0	0	0	0	15.1	698	0.58	0	0	0	0	0.809	1.251	0.0015	0.47	0.142	409	12.1	1.516	0.309	1.503	1.5485	0.3465	5.9183	0.9136	0	0	0	0	0	0	0	0	0.286	0.286	0.286	0	0	0	0	0	0	0	16.3548	1.0216	116.99	8.5419	1.129	36.38	RRS	0	1
RCAN1_HUMAN__WDR20_HUMAN	P53805:Q8TBZ3	0	0	0	0.196	337	8.8	379	0.37	0	0.029	1	0	0.911	1.054	0.0004	0.41	0.109	683	7.9	1.156	0.153	1.8	3.26	0.5673	3.2511	0.6761	55	26	209	23.9	8.1	17.025	86.5	0.369	0	0	0	0	51	0.98	46.6	454.3	0.946	0.2	100	2	100	100	2	100	RRS	0	1
DLX2_HUMAN__UNC50_HUMAN	Q07687:Q53HI1	0	0	0	0.176	13	14.4	195	0.94	0	0.015	5	0	0.188	1.627	0.0014	0.666	0.302	206	16.1	0.436	0.375	0.93	1.565	0.5419	1.0911	0.9896	59	58	148	23.1	35.5	40.91	72.5	0.574	0	0	0	0	21	0.381	9.3	272.1	0.462	4.1	100	2	100	100	2	100	RRS	0	1
BEST2_HUMAN__HTAI2_HUMAN	Q8NFU1:Q9BUP3	0	0	0	0.123	0	4.1	211	0.25	0	0.053	1	0	0.545	1.104	0.0006	0.482	0.121	878	6.9	1.162	0.12	27.257	13.6715	0.0016	117.007	0.7066	36.5	25	131	13.6	21.5	0.315	95.4	0.685	0	0	0	0	145	0.386	18.2	392.5	0.769	0.5	100	2	100	100	2	100	RRS	0	1
S35F2_HUMAN__TMLH_HUMAN	Q8IXU6:Q9NVH6	0	0	0	0.208	0	6.1	224	0.88	0	0.05	1	0	0.203	1.148	0.0024	0.467	0.173	622	9.7	1.48	0.258	3.5	3.18	0.2901	21.5008	0.0361	30.5	1	93	11.8	1.1	6.02	93.9	0.115	0.291	0.065	0	354	328	0.43	18.5	380.35	0.268	1.2	13.818	1.0281	123.99	5.398	1.1633	19.75	RRS	0	1
UTS2B_HUMAN__OR4D6_HUMAN	Q765I0:Q8NGJ1	0	0	0	0.041	0	0.1	7	0	0	0	0	0	0.238	2.129	0.0005	0.825	0.296	294	7.3	0.906	0.056	0.198	0.206	0.3508	2.4776	0.0697	49.5	53	18	5.2	4.7	25.83	77.3	0.226	0	0	0	0	827	0.002	19.5	205.05	0.844	9.6	100	2	100	100	2	100	RRS	0	1
KLHL4_HUMAN__GAPR1_HUMAN	Q9C0H6:Q9H4G4	0	0	0	0.144	0	0.4	316	0.17	0	0.077	1	0	0.755	1.342	0.0007	0.607	0.212	975	8.6	1.521	0.213	91.255	45.6725	0.0005	275.812	0.3423	30.5	11	154	10.7	21.4	3.985	95.9	0.83	0	0	0	0	668	0.153	36.6	382.65	1.215	2	28.2173	1.0585	217.89	4.9648	1.5678	13.41	RRS	0	1
S14L1_HUMAN__RM34_HUMAN	Q92503:Q9BQ48	0	0	0	0.101	0	25.4	369	0.05	0	0.024	17	0	0.369	1.983	0.001	0.76	0.205	391	36	1.479	1.047	1.4	2.55	0.5692	8.7893	0.7233	55.5	47	127	9.4	16.5	7.39	84.6	0.773	0	0	0	0	78	0.679	28.4	387.65	1.532	2.8	11.3949	0.946	94.21	6.4728	0.804	46.95	RRS	0	1
PSG1_HUMAN__DAA10_HUMAN	P11464:Q96MX6	0	0	0	0.196	0	30.3	124	0.09	0	0.002	1	0	0.527	1.238	0.0021	0.567	0.136	379	30	1	1	7.38	4.97	0.1478	18.65	0.4659	23.5	15	32	3.8	7.6	5.51	95	0.435	0	0	0	0	199	0.643	2.8	416.2	0.179	1.7	100	2	100	100	2	100	RRS	0	1
KDM6A_HUMAN__EVI2A_HUMAN	O15550:P22794	0	0	0	0.013	0	22	534	0.03	0	0.038	2	0	0.447	1.565	0.0037	0.681	0.256	144	7.6	0.965	0.079	1.423	0.7585	0.032	2.2662	0.0027	67	42	583	37	4	34.835	70.9	0.717	0	0	0	0	33	0.03	70	646.35	1.31	5	100	2	100	100	2	100	RRS	0	1
FOXD4_HUMAN__GATA6_HUMAN	Q12950:Q92908	212	1	0	0.26	7	17.6	131	0.17	0	0.005	2	0	0.989	1.221	0.0016	0.29	0.172	409	19.2	0.96	0.49	0.566	0.371	0.1346	6.0169	0.9353	84.5	7	659	62.5	16.9	4.05	46.7	0.271	0	0	0	0	379	0.087	5.3	536.5	0.261	0.8	100	2	100	100	2	100	RRS	0	1
DEXI_HUMAN__CD7_HUMAN	O95424:P09564	0	0	0	0.112	0	10.2	67	0.74	0	0.015	4	0	0.628	2.004	0.0012	0.767	0.211	622	30	1	1	0	0	0	100	1	62	12	40	10.2	7.9	20.23	75.7	0.529	0	0	0	0	192	0.005	14.1	136.1	0.633	9.3	100	2	100	100	2	100	RRS	0	1
AG1L2_HUMAN__SRG2C_HUMAN	C9J202:P0DJJ0	0	0	0	0.206	79	23.4	49	0.02	0	0.103	3	0	0.885	1.524	0.0013	0.7	0.18	939	30	1	1	1.065	1.2275	0.3949	4.5377	0.1429	37.5	9	39	6	1.1	15.65	87.1	0.648	0	0	0	0	34	0.441	13.6	345.9	0.541	4.7	100	2	100	100	2	100	RRS	0	1
AFAP1_HUMAN__SUCR1_HUMAN	Q8N556:Q9BXA5	0	0	0	0.065	0	5.8	203	0.48	0	0	0	0	0.765	1.209	0.0001	0.665	0.211	294	5.6	0.646	0.071	9.55	4.825	0.0052	2.5099	0.9755	44	42	317	22.1	41.7	25.91	78.8	0.744	0	0	0	0	608	0.062	17.3	540.6	0.754	2.8	100	2	100	100	2	100	RRS	0	1
DECR_HUMAN__TPPC8_HUMAN	Q16698:Q9Y2L5	0	0	0	0	0	3.2	492	0.16	0	0.005	4	0	0.386	1.146	0.0013	0.56	0.15	206	48.2	1.182	1.422	217.36	113.32	0.0209	1399.42	0.3974	32	2	240	12.2	4.5	9.64	93.6	0.754	0.658	0.048	0	0	322	0.078	26.3	788.75	1.199	2.7	14.715	0.8764	166.32	8.558	0.7552	74.06	RRS	0	1
ETFA_HUMAN__SN_HUMAN	P13804:Q9BZZ2	0	0	0	0.242	0	27.6	253	0.95	0	0	0	0	0.252	1.55	0.0029	0.678	0.189	263	6.5	1.129	0.114	290.56	145.72	0.0015	1152.5	0.0581	26.5	1	139	5.8	3.1	16.46	89.4	0.814	0	0	0	0	1789	0.001	9.9	1007.05	1.353	10.7	100	2	100	100	2	100	RRS	0	1
DUS4_HUMAN__OR6K6_HUMAN	Q13115:Q8NGW6	0	0	0	0.078	0	22.2	159	0.03	0	0.035	2	0	0.585	1.325	0.0004	0.61	0.207	568	30	1	1	0.06	0.06	0.3333	1.54	0.9294	35.5	7	133	17.5	16.3	0.86	89.9	0.183	0	0	0	0	2096	0.047	9.9	309.95	0.018	0.6	100	2	100	100	2	100	RRS	0	1
NUP98_HUMAN__NANOG_HUMAN	P52948:Q9H9S0	0	0	0	0.403	280	17.3	431	0.1	0	0.005	3	0	0.957	1.368	0.002	0.527	0.146	206	30.1	1.368	0.866	30.921	15.6395	0.0058	104.966	0.9333	74	26	1098	51.2	1.5	3.29	48.1	0.772	0	0	0	0	9	1	105	1131.15	1.478	0.1	100	2	100	100	2	100	RRS	0	1
TYB4_HUMAN__RISC_HUMAN	P62328:Q9HB40	0	0	0	0.257	0	1.9	116	0.06	0	0	0	0	0.531	2.52	0.0002	0.811	0.314	764	6.4	0.436	0.019	48342	24192	0.0004	35729.5	0.5253	53.5	61	40	4.4	8.8	12.49	91.8	0.75	0.846	0.201	0.072	0	893	0.319	29.5	252.4	1.652	2.6	24.0845	0.9144	212.59	17.3529	0.8569	114.69	RRS	0	1
DNJB6_HUMAN__TSPYA_HUMAN	O75190:P0CW01	0	0	0	0.149	19	8.7	166	0.58	0	0	0	0	0.969	1.502	0.0002	0.511	0.177	167	30	1	1	0	0	0	100	1	58	18	208	32.5	19.6	32.2	70.2	0.228	0	0	0	333	38	0.605	7	283.45	0.235	6.8	100	2	100	100	2	100	RRS	0	1
TSTD3_HUMAN__BC11A_HUMAN	H0UI37:Q9H165	0	0	0	0.157	78	38.2	290	0	0	0.056	1	0	0.641	1.668	0	0.812	0.221	206	30	1	1	0	0	0	100	1	70.5	23	572	42.5	47.7	52.04	68.8	0.901	0	0	0	0	92	0.022	45.2	438.55	1.553	1.2	100	2	100	100	2	100	RRS	0	1
KXDL1_HUMAN__CI027_HUMAN	Q9BQD3:Q9P2X8	0	0	0	0	0	10.5	42	0.02	0	0	0	0	0.847	1.979	0.0008	0.752	0.302	591	30	1	1	0	0	0	100	1	83	14	62	28.2	13.2	35.585	70.4	0.542	0	0	0	0	4	0.25	12.9	120.9	0.875	12.1	100	2	100	100	2	100	RRS	0	1
CEAM1_HUMAN__SRFB1_HUMAN	P13688:Q8NEF9	0	0	0	0.191	0	0.5	72	0.49	0	0.008	5	0	0.286	1.604	0.0003	0.635	0.253	568	29	1.589	0.829	13.89	10.755	0.2153	32.9263	0.6295	60.5	37	289	31.7	28.4	41.43	72.7	0.245	0	0	0	0	311	0.27	16	426.05	0.01	5.1	15.7757	1.0592	84.57	7.8654	1.6829	13.01	RRS	0	1
ARL9_HUMAN__MALD1_HUMAN	Q6T311:Q9BSK0	0	0	0	0.097	0	1.6	52	0.77	0	0.133	2	0	0.763	1.284	0.0019	0.534	0.162	950	30	1	1	0	0	0	100	1	30.5	7	11	3	5.9	4.74	92.4	0.039	0	0	0	0	1365	0.007	6	178.65	0.016	1.8	100	2	100	100	2	100	RRS	0	1
RBM6_HUMAN__KI16B_HUMAN	P78332:Q96L93	0	0	0	0.122	0	9.7	634	0.52	0	0.087	2	0	0.602	1.548	0.0016	0.639	0.291	148	9.2	1.483	0.23	5.04	4.53	0.2851	8.0446	0.1045	60	40	955	41.4	57.2	43.96	61.7	0.292	0.142	0.142	0.142	0	70	0.4	27.4	1128.2	0.027	7.5	14.3995	1.012	111.14	6.99	1.0526	24.69	RRS	0	1
TM238_HUMAN__PCSK5_HUMAN	C9JI98:Q92824	0	0	0	0.139	187	1.2	652	0.08	0	0	0	0	0.983	1.857	0.0029	0.759	0.206	661	6	0.983	0.082	0.766	0.997	0.4449	8.5105	0	52.5	39	230	12.6	3.2	24.605	69.7	0.851	0	0	0	0	16	0.188	62.3	989	1.624	2.3	100	2	100	100	2	100	RRS	0	1
F169B_HUMAN__DBND1_HUMAN	Q8N8A8:Q9H9R9	0	0	0	0.104	0	7.7	34	0.06	0	0	0	0	0.865	1.429	0.0007	0.547	0.212	294	30	1	1	0	0	0	100	1	76	38	97	27.3	9	18.515	65.7	0.104	0	0	0	0	1590	0.001	8.7	156.8	0.015	4.5	100	2	100	100	2	100	RRS	0	1
KI20A_HUMAN__CD177_HUMAN	O95235:Q8N6Q3	0	0	0	0.023	0	0.5	215	0.33	0	0.016	5	0	0.362	1.295	0.0007	0.542	0.13	418	20	0.574	0.525	1.67	3.015	0.5662	4.8879	0.1624	41.5	19	277	18.2	15.8	21.24	83.6	0.657	0	0	0	456	89	0.27	38.2	583.55	0.566	4.5	100	2	100	100	2	100	RRS	0	1
BYST_HUMAN__JADE3_HUMAN	Q13895:Q92613	0	0	0	0.16	114	17.8	364	0.95	0	0.005	4	0	0.997	1.055	0.0025	0.464	0.169	785	39.1	0.241	1.153	37.59	20.005	0.0312	19.1585	0.2206	53.5	25	446	31.4	25.8	31.12	74.7	0.621	0.637	0.416	0.524	0	153	0.261	14.3	613.1	0.5	1.2	13.9081	0.7852	134.45	9.245	0.4328	32.4	RRS	0	1
ODP2_HUMAN__MA2A2_HUMAN	P10515:P49641	0	0	0	0	0	1.9	517	0.71	0	0.025	1	0	0.239	1.361	0.0033	0.562	0.217	206	6.6	1.152	0.115	91.01	46.795	0.014	157.159	0.4314	33.5	31	197	14.2	22.7	13.76	89	0.075	0.461	0.166	0.025	0	311	0.428	19.3	784.2	0.49	1	18.1166	0.8928	196.3	14.0187	0.6887	93.38	RRS	0	1
RAB3I_HUMAN__ANO8_HUMAN	Q96QF0:Q9HCE9	0	0	0	0.129	0	0.2	580	0.4	0	0.087	2	0	0.768	1.044	0.0004	0.435	0.186	683	6.1	0.846	0.108	5.574	2.853	0.0117	7.4113	0.6279	63	8	750	41.9	9	20.08	78.6	0.573	0	0	0	0	25	0.96	36	734.45	0.801	2.3	100	2	100	100	2	100	RRS	0	1
ZDH24_HUMAN__ZNRF2_HUMAN	Q6UX98:Q8NHG8	0	0	0	0.329	173	7.7	128	0.48	0	0.069	2	3.88	0.912	1.554	0.0019	0.553	0.26	568	9.2	1.17	0.181	7.991	4.2245	0.0279	27.5241	0.1579	51.5	49	87	17.6	25.3	37.63	75.9	0.323	0	0	0	0	193	0.269	1.3	246.95	0.134	1.2	7.7323	1	50.57	0	2	0	RRS	0	1
C144A_HUMAN__ATL2_HUMAN	A2RUR9:Q86TH1	0	0	0	0.042	0	16.8	246	0	0	0	0	0	0.631	1.587	0.0008	0.657	0.232	591	12.3	1.114	0.29	3.852	1.964	0.0098	4.2497	0.0361	67.5	27	878	35.6	13.4	13.08	71.7	0.491	0	0	0	0	61	0.656	43.7	980.05	0.126	5	100	2	100	100	2	100	RRS	0	1
PTX3_HUMAN__HIPL1_HUMAN	P26022:Q96JK4	0	0	0	0.052	0	13.7	287	0.21	0	0.1	2	0	0.97	0.906	0.0002	0.324	0.138	409	7.6	1.093	0.171	3.74	1.9	0.008	25.8269	0.8157	30.5	11	126	11.3	2.6	11.08	88.9	0.384	0.084	0.084	0.084	0	37	0.486	28.8	506.55	0.684	4.1	100	2	100	100	2	100	RRS	0	1
SKI2_HUMAN__HAVR1_HUMAN	Q15477:Q96D42	0	0	0	0	0	22.6	427	0.09	0	0.056	3	0	0.57	1.708	0.002	0.689	0.238	206	30	1	1	23.073	11.5635	0.0012	86.8126	0.856	48	30	243	20.4	19.1	25.57	75.5	0.54	0	0	0	0	209	0.431	76.8	707	1.013	1.1	8.2613	0.963	93.31	1.3795	0.1511	1.94	RRS	0	1
GP1BA_HUMAN__CA021_HUMAN	P07359:Q9H246	0	0	0	0.146	22	23.8	104	0.67	0	0.05	1	0	0.787	1.826	0.0022	0.9	0.367	148	5	1.01	0.051	82.64	43.18	0.022	9.2166	0.8798	75	20	325	28.9	38.1	9.495	58.8	0.754	0	0	0	0	28	0.036	42.8	356.8	1.355	3.8	100	2	100	100	2	100	RRS	0	1
DR9C7_HUMAN__PFD5_HUMAN	Q8NEX9:Q99471	0	0	0	0.352	2	11.5	173	0.71	0	0.004	2	0	0.715	1.283	0.0025	0.54	0.155	312	20.4	0.215	0.551	125.543	63.2285	0.0036	218.924	0.796	30.5	15	3	0.9	1.9	0.205	96.2	0.3	0	0	0	236	1586	0.336	14.2	228.45	0.745	1.7	12.4029	1.0126	106.89	5.8465	1.069	9.96	RRS	0	1
TX101_HUMAN__SYT4_HUMAN	Q9BY14:Q9H2B2	0	0	0	0.021	0	17.1	161	0.18	0	0.04	1	0	0.78	1.401	0.0014	0.641	0.152	418	9.4	1.452	0.241	0.486	0.274	0.06	163.886	0.5045	44	12	154	20.5	17.8	8.39	89.8	0.512	0	0	0	0	169	0.325	11.4	337.85	0.516	1.2	100	2	100	100	2	100	RRS	0	1
K1C16_HUMAN__SWI5_HUMAN	P08779:Q1ZZU3	0	0	0	0.136	0	6.9	145	0.35	0	0.029	1	0	0.853	2.324	0.0027	0.791	0.404	148	9.5	1.231	0.23	243.788	122.106	0.0009	368.255	0.3839	79.5	7	297	45.4	20.6	43.74	67.5	0.423	0	0	0	0	109	0.119	17.1	288.85	0.77	6	100	2	100	100	2	100	RRS	0	1
RS3_HUMAN__RGP1_HUMAN	P23396:Q92546	0	0	0	0.163	41	29.4	311	0.64	0	0.268	227	0	0.613	1.778	0.0052	0.759	0.251	263	73.3	0.154	2.172	1124.66	562.669	0.0003	932.535	0.0158	35.5	13	18	2.5	2.6	3.78	92.9	0.193	0	0	0	0	227	0.564	4.7	338.6	0.398	2.3	100	2	100	100	2	100	RRS	0	1
KVD21_HUMAN__SPNDC_HUMAN	A0A0A0MT36:Q9BUA3	0	0	0	0.117	0	0.2	81	0.12	0	0	0	0	0.113	1.843	0.0011	0.739	0.232	975	30	1	1	0	0	0	100	1	60.5	43	267	35.4	68.9	54	70.7	0.813	0	0	0	0	201	0.06	23.2	237.3	1.09	1	100	2	100	100	2	100	RRS	0	1
YS025_HUMAN__DRAXI_HUMAN	Q6ZSA8:Q8NBI3	0	0	0	0.017	0	4.5	63	0	0	0	0	0	0.676	2.139	0.0049	0.581	0.298	477	30	1	1	0	0	0	100	1	89	10	280	67.3	39.4	9.61	46.1	0.601	0	0	0	0	28	0.036	14.9	235.1	0.971	2.8	100	2	100	100	2	100	RRS	0	1
PMIS2_HUMAN__HIRP3_HUMAN	A0A1W2PS18:Q9BW71	0	0	0	0.038	0	7.5	78	0.08	0	0	0	0	0.271	1.995	0.0014	0.676	0.27	148	30	1	1	0	0	0	100	1	71	20	343	46.6	6.7	19.055	59.5	0.794	0	0	0	0	11	0.818	18.1	340.5	1.246	0.3	100	2	100	100	2	100	RRS	0	1
RTP5_HUMAN__PCGF5_HUMAN	Q14D33:Q86SE9	0	0	0	0.044	0	31.9	175	0.27	0	0.056	1	0	0.843	2.199	0.0029	0.855	0.384	148	7.1	1.268	0.082	0.905	0.4665	0.0152	2.9329	0.2774	52	12	372	37.6	38.4	50.895	66.2	0.598	0	0	0	0	137	0.036	20.6	421.5	0.849	4	100	2	100	100	2	100	RRS	0	1
AAPK1_HUMAN__ZN630_HUMAN	Q13131:Q2M218	0	0	0	0.223	82	27.7	381	0.26	0	0	0	0	0.856	1.782	0.0021	0.718	0.317	779	7.3	0.752	0.118	24.398	12.301	0.0042	100	1	48	12	294	23.6	14	8.82	85.2	0.318	0	0	0	0	314	0.182	6.7	629.4	0.141	0	100	2	100	100	2	100	RRS	0	1
RB11A_HUMAN__JCAD_HUMAN	P62491:Q9P266	0	0	0	0.035	0	46.9	212	0.55	0	0.01	1	0	0.577	1.98	0.0053	0.866	0.267	402	11	0.844	0.213	223.78	115.11	0.0142	288.969	0.1232	64	58	1178	47.4	75.4	57.265	67.3	0.919	0.23	0.23	0.23	0	985	0.009	40.1	732.25	1.364	4.5	100	2	100	100	2	100	RRS	0	1
FMN1_HUMAN__IL21R_HUMAN	Q68DA7:Q9HBE5	0	0	0	0.039	0	4.6	292	0.22	0	0.059	1	0	0.665	1.254	0.0012	0.454	0.279	409	5.8	0.931	0.058	0.235	0.1315	0.0562	0.8616	0.8504	70	10	1072	51	17.1	19.045	49	0.669	0	0	0	0	228	0.513	20.3	854.1	0.771	0.2	100	2	100	100	2	100	RRS	0	1
GNAT2_HUMAN__SEM3A_HUMAN	P19087:Q14563	0	0	0	0.071	0	10.9	462	0.68	0	0.143	2	0	0.71	1.186	0.0031	0.481	0.141	618	5	1.009	0.052	5.669	2.9355	0.0175	24.8506	0.7569	28.5	5	90	6.1	10.1	2.165	95.4	0.601	0	0	0	0	1067	0.19	32.6	536.8	0.675	0.6	100	2	100	100	2	100	RRS	0	1
DPYL3_HUMAN__PSME2_HUMAN	Q14195:Q9UL46	0	0	0	0.131	0	0.8	267	0.46	0	0.03	1	0	0.967	1.261	0.0004	0.601	0.156	167	11.9	1.611	0.312	168.8	165.6	0.3248	668.863	0.3889	31.5	9	70	7.7	4.6	0.235	97.9	0.427	0.945	0.194	0.037	277	4087	0.042	15.4	342.3	0.569	2.1	27.4344	1.3745	303.8	26.8839	1.4263	269.52	RRS	0	1
SEPT2_HUMAN__ZFYV1_HUMAN	Q15019:Q9HBF4	0	0	0	0.121	0	11	524	0.67	0	0.037	1	0	0.72	1.272	0.003	0.627	0.235	568	7.1	0.411	0.095	335.2	169.4	0.0053	710.584	0.0248	36	8	154	11.6	10.9	2.37	84.2	0.468	0	0	0	400	119	0.336	24.6	558.3	0.666	1.9	11.3574	0.873	131.97	6.7194	0.7555	49.21	RRS	0	1
AVPI1_HUMAN__CNNM3_HUMAN	Q5T686:Q8NE01	0	0	0	0.032	0	7.8	143	0.15	0	0.074	2	0	0.429	1.726	0.0005	0.763	0.286	294	6.1	0.846	0.041	4.205	2.1775	0.0175	40.3899	0.0643	60.5	35	238	22.5	16.4	5.51	71.6	0.685	0	0	0	0	115	0.035	36.5	394.55	1.259	4.5	100	2	100	100	2	100	RRS	0	1
HAUS6_HUMAN__PRR22_HUMAN	Q7Z4H7:Q8IZ63	0	0	0	0.065	0	0.7	91	0.67	0	0.039	27	0	0.899	1.819	0.0012	0.667	0.34	524	36.1	0.167	1.048	3.333	1.7435	0.0226	8.9408	0.3291	81.5	17	697	51.9	6.6	3.77	50	0.513	0	0	0	0	15	0.067	45.5	681.85	0.762	1.9	100	2	100	100	2	100	RRS	0	1
IMA8_HUMAN__MED23_HUMAN	A9QM74:Q9ULK4	0	0	0	0	0	24.1	815	0.11	0	0.018	3	0	0.953	1.29	0.0012	0.681	0.188	975	12.5	0.739	0.08	5.495	3.0025	0.0443	14.5626	0.2256	22.5	7	118	8.8	11.4	4.555	93.5	0.535	0	0	0	0	741	0.031	17.4	849.9	0.905	0.7	100	2	100	100	2	100	RRS	0	1
CG025_HUMAN__MIEN1_HUMAN	Q9BPX7:Q9BRT3	0	0	0	0.183	28	4	203	0.22	0	0.048	3	0	0.677	1.479	0	0.618	0.288	785	10.1	1.167	0.209	9.98	6.71	0.147	92.3057	0.4902	35.5	15	37	8.5	5.6	13.96	88.4	0.666	0.257	0.079	0.048	0	94	0.074	22.1	260.25	1.145	2.9	11.4069	0.9112	75.29	4.1945	0.7151	10.3	RRS	0	1
CL3L1_HUMAN__ITPR3_HUMAN	P16619:Q14573	0	0	0	0	0	30.7	1361	0	0	0	0	0	0.338	1.741	0.0011	0.791	0.314	409	30	1	1	3.707	2.5465	0.1575	232.757	0.9009	41	16	365	6.8	13.7	15.22	89.1	0.955	0	0	0	0	136	0.037	40.9	1367.15	1.862	0.2	100	2	100	100	2	100	RRS	0	1
ATAT_HUMAN__TTC7A_HUMAN	Q5SQI0:Q9ULT0	0	0	0	0	0	7.8	225	0.74	0	0	0	0	0.762	1.189	0.0006	0.54	0.136	430	13.6	1.156	0.269	4.06	3.86	0.3107	3.7533	0.502	45.5	39	243	23.3	25.2	35.04	74.7	0.138	0	0	0	0	193	0.218	32.1	612.45	0.619	5	5.3903	0.9452	30.63	2.0307	0.5906	2.96	RRS	0	1
TVAZ1_HUMAN__ZN613_HUMAN	A0A087WT03:Q6PF04	0	0	0	0.258	0	7.4	110	0.05	0	0	0	0	0.184	1.775	0.0012	0.66	0.302	779	30	1	1	0	0	0	100	1	49	20	219	18.1	34.4	13.08	88.8	0.858	0	0	0	0	846	0.07	36.3	297.75	1.369	2.9	100	2	100	100	2	100	RRS	0	1
ODPX_HUMAN__LCOR_HUMAN	O00330:Q96JN0	0	0	0	0.158	0	5.8	167	0.6	0	0.05	1	0	0.13	1.298	0.0019	0.548	0.201	294	5.9	1.111	0.045	24.562	12.919	0.0253	82.3589	0.887	67.5	43	330	36.5	31	38.2	68.6	0.268	0	0	0	209	324	0.065	26.3	454.5	0.063	1.7	16.9834	1.0016	155.77	1.0444	1.0669	2.37	RRS	0	1
EYA2_HUMAN__ZDHC3_HUMAN	O00167:Q9NYG2	0	0	0	0.129	0	19.5	328	0.89	0	0.048	1	0	0.51	1.161	0.0001	0.434	0.138	975	4.9	0.748	0.024	0.096	0.41	0.7904	11.5622	0.7934	46.5	25	292	29.4	38.1	40.985	73.6	0.597	0	0	0	0	406	0.961	20.6	360.3	0.438	0.1	100	2	100	100	2	100	RRS	0	1
NEUL1_HUMAN__STING_HUMAN	O76050:Q86WV6	0	0	0	0.121	244	10.5	192	0.18	0	0	0	0	0.698	1.173	0.0008	0.516	0.221	622	5.7	1.147	0.078	3.572	1.954	0.0449	26.7204	0.5907	41.5	1	212	19.9	23	9.615	85.1	0.332	0	0	0	229	65	0.323	17	475.45	0.369	7.6	100	2	100	100	2	100	RRS	0	1
LCE2C_HUMAN__WN10A_HUMAN	Q5TA81:Q9GZT5	0	0	0	0.007	0	25.4	133	0	0	0	0	0	0.461	2.594	0.0016	0.835	0.32	500	28.9	1.129	0.477	0.43	0.447	0.3505	9.3139	0.001	70	58	89	26.4	32.6	37.765	70.8	0.542	0	0	0	0	88	0.011	27.9	247.8	1.128	6.9	100	2	100	100	2	100	RRS	0	1
FBSP1_HUMAN__AT7L1_HUMAN	P0C2W1:Q9ULK2	0	0	0	0.091	0	28.5	338	0.96	0	0.04	1	0	0.644	1.54	0.0006	0.622	0.229	294	5.6	0.699	0.048	0.312	0.4	0.4388	12.1295	0.9991	60.5	57	662	42.2	62	53.865	69.4	0.844	0	0	0	0	84	0.679	50.1	542.55	1.078	8.4	100	2	100	100	2	100	RRS	0	1
AP5M1_HUMAN__PTPRH_HUMAN	Q9H0R1:Q9HD43	0	0	0	0.104	0	10.2	163	0.89	0	0	0	0	0.664	1.764	0.0004	0.724	0.367	206	5.3	0.906	0.026	0.871	0.4675	0.0354	12.9062	0.0084	26	2	112	5.7	6.6	0.785	90.6	0.577	0	0	0	0	70	0.914	37.1	779.3	0.901	2.3	100	2	100	100	2	100	RRS	0	1
KV108_HUMAN__PROK1_HUMAN	A0A0C4DH67:P58294	0	0	0	0.135	4	0.8	22	0.35	0	0	0	0	0.869	1.824	0.0025	0.677	0.203	276	30	1	1	0	0	0	100	1	41	14	5	2.4	2.9	6.49	95	0.042	0	0	0	0	201	0.294	0.7	108.2	0.004	0.1	100	2	100	100	2	100	RRS	0	1
YH009_HUMAN__ACM5_HUMAN	A8MV72:P08912	0	0	0	0.022	0	14.5	154	0	0	0	0	0	0.25	1.238	0.0008	0.479	0.23	294	30	1	1	0	0	0	100	1	74.5	41	302	35	6.4	31.04	69	0.124	0	0	0	0	587	0.002	42	388.25	0.398	5.2	100	2	100	100	2	100	RRS	0	1
PLET1_HUMAN__ENPP7_HUMAN	Q6UQ28:Q6UWV6	0	0	0	0.037	0	15.4	121	0.03	0	0	0	0	0.965	1.473	0.0001	0.613	0.205	589	30	1	1	0.335	0.1685	0.003	100	1	39.5	23	100	15.8	4.1	11.01	93.1	0.274	0	0	0	0	120	0.617	9	308.95	0.754	3.9	100	2	100	100	2	100	RRS	0	1
GPDM_HUMAN__PEPL1_HUMAN	P43304:Q8NDH3	0	0	0	0.148	185	1.1	498	0.56	0	0	0	0	0.464	1.026	0	0.377	0.118	618	4.5	0.938	0.016	84.2	49.7	0.0828	130.968	0.0208	21.5	3	66	5	3.2	5.22	95.5	0.383	0.621	0.091	0.034	0	1213	0.088	18.9	595	0.335	2.3	20.9521	0.8572	245.01	16.605	0.7886	147.16	RRS	0	1
OAS2_HUMAN__FAP20_HUMAN	P29728:Q6NZ36	0	0	0	0.064	0	3.8	81	0.32	0	0.024	3	0	0.841	1.77	0.0003	0.705	0.264	66	15	1.128	0.401	0	0	0	100	1	50.5	53	72	13.3	17.7	28.73	78.3	0.443	0	0	0	0	14	0.357	6.3	436.25	1.172	0.2	100	2	100	100	2	100	RRS	0	1
CYTT_HUMAN__OR2G2_HUMAN	P09228:Q8NGZ5	0	0	0	0.091	0	15.5	5	0	0	0.048	1	0	0.352	1.577	0.0006	0.657	0.236	568	5.2	0.756	0.009	78.488	39.456	0.0027	12.8136	0.0003	32.5	15	16	2.5	5	7.39	92	0.418	0	0	0	0	2096	0.101	0	226.55	0.761	1.7	100	2	100	100	2	100	RRS	0	1
DCA11_HUMAN__SH3G3_HUMAN	Q8TEB1:Q99963	0	0	0	0.226	119	1.8	296	0.49	0	0.214	3	0	0.588	1.117	0.0015	0.505	0.162	785	5.7	0.774	0.012	2.923	2.1685	0.1948	27.1578	0.693	33.5	7	115	12.1	7.4	0.195	95	0.223	0.336	0.056	0	0	264	0.917	11.5	441.4	0.099	1.3	100	2	100	100	2	100	RRS	0	1
SPT2_HUMAN__TT23L_HUMAN	Q68D10:Q6PF05	0	0	0	0.086	0	1.9	136	0.05	0	0.095	2	0	0.744	1.594	0.0004	0.662	0.332	206	5.7	0.544	0.043	0.764	0.459	0.0916	2.1849	0.482	63.5	55	421	34.8	35.7	46.49	72.5	0.713	0	0	0	0	1012	0.006	14.2	534.85	0.563	6.3	100	2	100	100	2	100	RRS	0	1
FHAD1_HUMAN__UROK_HUMAN	B1AJZ9:P00749	0	0	0	0.071	0	7.4	174	0.72	0	0.071	1	0	0.422	1.279	0.0008	0.612	0.229	591	30	1	1	6.318	3.191	0.005	29.3551	0.8695	47	36	399	18	13.8	6.45	87.2	0.824	0	0	0	0	297	0.017	0	801.35	0.873	6.4	100	2	100	100	2	100	RRS	0	1
CLU1O_HUMAN__DCPS_HUMAN	Q5K130:Q96C86	0	0	0	0.004	0	13.5	84	0	0	0	0	0	0.965	1.972	0.0013	0.833	0.334	591	30	1	1	49.547	24.8265	0.0011	100	1	62.5	53	59	16.8	12.1	40.66	75.4	0.442	0	0	0	0	176	0.006	18.4	208.05	1.039	3.7	100	2	100	100	2	100	RRS	0	1
PIGG_HUMAN__FAKD2_HUMAN	Q5H8A4:Q9NYY8	0	0	0	0	0	8	184	0.3	0	0.077	2	0	0.222	1.306	0.0017	0.595	0.224	683	5.1	0.561	0.038	6.755	4.0225	0.0872	4.9399	0.3792	31	16	236	15.4	18	2.19	90.7	0.007	0.91	0.227	0.062	0	311	0.334	20.3	777.8	0.248	2.2	15.5632	0.9849	123.73	8.3727	0.9507	34.28	RRS	0	1
WRN_HUMAN__CLC4K_HUMAN	Q14191:Q9UJ71	0	0	0	0.13	0	5	200	0.14	0	0.033	2	0	0.193	1.366	0.0021	0.544	0.153	206	30	1	1	0.689	0.4015	0.0764	0.7293	0.1408	48.5	11	482	20.9	20.9	12.89	89.1	0.748	0	0	0	0	133	0.053	48.1	662.75	1.11	1.2	100	2	100	100	2	100	RRS	0	1
NAKD2_HUMAN__OR5DE_HUMAN	Q4G0N4:Q8NGL3	0	0	0	0.09	0	31.6	195	0	0	0	0	0	0.458	1.771	0.0015	0.791	0.285	568	5.6	0.528	0.014	19.463	9.8685	0.007	440.983	0.9728	28	6	77	9.2	11.4	2.355	94.2	0.363	0	0	0	0	503	0.199	4.3	334.75	0.355	4.2	100	2	100	100	2	100	RRS	0	1
DRB5_HUMAN__CFA70_HUMAN	Q30154:Q5T0N1	0	0	0	0.126	0	1.7	169	0.2	0	0.056	1	0	0.806	1.615	0.0024	0.758	0.2	665	10	1.477	0.257	35.616	17.992	0.0051	144.884	0.1767	38.5	5	227	11.8	14.7	7.335	92	0.737	0	0	0	0	262	0.126	42	658.6	1.286	1.6	100	2	100	100	2	100	RRS	0	1
KR106_HUMAN__MYO5C_HUMAN	P60371:Q9NQX4	0	0	0	0.039	0	23.1	342	0	0	0	0	0	0.913	2.305	0.0034	0.751	0.284	779	30	1	1	0.59	1.595	0.6878	6.0271	0.947	68	62	535	53.8	87	48.22	58.9	0.621	0	0	0	0	7	0.143	32.9	1091.7	1.265	3.2	100	2	100	100	2	100	RRS	0	1
O13H1_HUMAN__GTSE1_HUMAN	Q8NG92:Q9NYZ3	0	0	0	0.137	0	0.2	34	0	0	0.01	1	0	0.387	1.833	0.0021	0.816	0.36	568	9	0.448	0.141	2.052	1.134	0.05	1.6065	0.0451	60	70	472	33.9	60	42.575	68.2	0.812	0	0	0	0	1271	0.02	15.5	507.35	0.78	3.7	100	2	100	100	2	100	RRS	0	1
HROB_HUMAN__RAI14_HUMAN	Q8N3J3:Q9P0K7	0	0	0	0.242	94	7.3	171	0.72	0	0.016	1	0	0.74	1.562	0.0006	0.578	0.258	409	8.4	1.368	0.201	16.692	8.454	0.0064	87.9728	0.9216	72	20	595	40.6	39.6	38.075	63.7	0.192	0.663	0.663	0.663	316	184	0.364	27.8	820.9	0.435	1.3	100	2	100	100	2	100	RRS	0	1
SYC1L_HUMAN__HAVR1_HUMAN	A8MT33:Q96D42	0	0	0	0.079	0	2.6	41	0.2	0	0	0	0	0.526	1.791	0.0017	0.71	0.245	206	6.1	0.888	0.082	0.058	0.056	0.3176	4.579	0.1004	68.5	11	153	24	11.7	33.735	79.6	0.241	0	0	0	0	90	0.011	27.3	295.5	0.362	6.8	100	2	100	100	2	100	RRS	0	1
RGL1_HUMAN__MCTS1_HUMAN	Q9NZL6:Q9ULC4	0	0	0	0.177	56	22.9	302	0.5	0	0.011	2	0	0.737	1.41	0.003	0.598	0.135	677	8.2	0.971	0.089	107.37	54.315	0.0058	179.042	0.8369	33.5	19	216	14.1	28.1	12.685	91.4	0.833	0	0	0	0	145	0.152	56.7	516.35	1.299	4.6	100	2	100	100	2	100	RRS	0	1
PADC1_HUMAN__NT5D2_HUMAN	Q9BSG0:Q9H857	0	0	0	0.133	186	1.9	340	0.39	0	0.062	2	0	0.548	1.176	0.0007	0.472	0.141	931	6.7	0.24	0.125	9.512	5.024	0.0274	9.1397	0.0341	29.5	5	87	11.4	3.7	0.44	94.8	0.584	0.85	0.223	0.021	0	120	0.167	16.9	329.7	0.841	3.3	11.3902	1.015	109.55	6.2618	1.0485	22.49	RRS	0	1
DCXR_HUMAN__POP1_HUMAN	Q7Z4W1:Q99575	0	0	0	0.432	0	18.3	211	0.46	0	0.001	1	0	0.67	1.927	0.0008	0.807	0.287	785	35.1	0.567	1.024	111.4	69.3	0.1088	2220.22	0.753	31.5	21	236	11.5	23	9.205	93.6	0.848	0.597	0.041	0	0	28296	0.005	44.6	567	1.121	5.3	19.4839	1.0897	230.49	18.2837	1.103	189.94	RRS	0	1
S27A2_HUMAN__AFDDT_HUMAN	O14975:Q9Y6Z5	0	0	0	0	0	0.4	128	0.05	0	0	0	0	0.471	3.262	0.0037	0.846	0.476	148	30	1	1	0	0	0	100	1	47	58	256	50.1	99.7	67.83	60.9	0.025	0	0	0	0	278	0.004	39.1	438.9	0.843	3.6	100	2	100	100	2	100	RRS	0	1
RDH16_HUMAN__CBPE_HUMAN	O75452:P16870	0	0	0	0.235	346	4.1	245	0.4	0	0	0	0	0.715	0.997	0	0.393	0.107	42	5.5	1.042	0.059	11.98	9.71	0.2369	461.797	0.953	23.5	3	45	4.8	9.5	0.21	97.7	0.326	0	0	0	0	750	0.068	1.1	327	0.188	1.9	100	2	100	100	2	100	RRS	0	1
PPIC_HUMAN__CC117_HUMAN	P45877:Q8IWD4	0	0	0	0.04	0	18.6	142	0.59	0	0.094	3	0	0.261	1.613	0.0004	0.7	0.295	294	5.9	1.06	0.11	9.86	7.47	0.2048	74.8507	0.1026	62.5	59	96	17.7	27	43.55	76.7	0.655	0.483	0.087	0.021	0	695	0.009	11.1	242.75	0.245	4.4	15.6205	0.9306	112.39	5.7167	0.7628	11.71	RRS	0	1
GOG8C_HUMAN__TRNT1_HUMAN	A6NN73:Q96Q11	0	0	0	0.036	0	17	107	0.01	0	0	0	0	0.486	1.487	0.0009	0.684	0.255	294	30	1	1	39.336	19.732	0.0016	94.4617	0.9518	55.5	55	262	22.8	33.2	21.23	85.2	0.627	0	0	0	0	318	0.038	0.5	524.65	0.536	10.8	100	2	100	100	2	100	RRS	0	1
MYF5_HUMAN__CP250_HUMAN	P13349:Q9BV73	0	0	0	0.156	0	14	94	0.44	0	0	0	0	0.56	1.674	0.002	0.746	0.205	591	5.4	0.494	0.004	1.482	0.939	0.1179	3.6801	0.1543	65	30	513	28.4	23.2	12.975	60.5	0.862	0	0	0	0	4	0.5	104.9	1248.5	1.678	0.5	100	2	100	100	2	100	RRS	0	1
SPT45_HUMAN__YV006_HUMAN	Q537H7:Q8N9L7	0	0	0	0.046	0	13.1	17	0.29	0	0	0	0	0.923	1.59	0.0005	0.41	0.231	399	30	1	1	0	0	0	100	1	65	16	124	52	95.9	31.08	46.6	0.006	0	0	0	0	6	0.167	0.5	107.65	0.192	1.9	100	2	100	100	2	100	RRS	0	1
TSBP1_HUMAN__PAR4_HUMAN	Q5SRN2:Q96RI0	0	0	0	0.046	0	1.8	16	0.13	0	0.067	1	0	0.97	2.113	0.0004	0.762	0.4	568	5.2	0.756	0.006	0.002	0.203	0.9902	23.5522	0.5038	62.5	61	495	47	56	48.14	66.6	0.685	0	0	0	516	601	0.032	4.3	403.9	0.226	2.4	100	2	100	100	2	100	RRS	0	1
OR1D2_HUMAN__IL31_HUMAN	P34982:Q6EBC2	0	0	0	0.036	0	3.4	7	0	0	0.007	2	0	0.395	1.642	0.0023	0.682	0.271	953	14.6	0.377	0.351	0	0	0	100	1	32.5	15	23	5.8	6.5	0.61	90.5	0.292	0	0	0	0	2096	0.007	1.8	235.85	0.652	2.6	100	2	100	100	2	100	RRS	0	1
FBX22_HUMAN__ALG8_HUMAN	Q8NEZ5:Q9BVK2	0	0	0	0.12	0	1.1	186	0.72	0	0.025	4	0	0.377	1.332	0.0009	0.604	0.173	622	10.5	0.569	0.177	6.407	4.1165	0.1247	19.7571	0.0473	22.5	5	53	5.9	3	3.925	94.7	0.16	0.059	0.011	0	0	116	0.69	3.3	465.15	0.318	3.6	14.5691	0.9561	150.34	8.5116	0.8895	45.39	RRS	0	1
PSMG3_HUMAN__PCGF6_HUMAN	Q9BT73:Q9BYE7	0	0	0	0.129	7	6.6	147	0.07	0	0.012	9	2.35	0.83	1.584	0.0009	0.714	0.206	430	34.1	0.24	0.993	16.45	9.275	0.06	61.9382	0.4919	48	24	103	14.7	29.4	15.57	89.2	0.774	0.723	0.547	0.713	0	218	0.069	8.9	231.45	0.965	0.4	11.4028	1.0396	107.12	2.8301	1.5322	5.56	RRS	0	1
FOXN1_HUMAN__KCNJ4_HUMAN	O15353:P48050	0	0	0	0.083	0	28.4	354	0.5	0	0.035	2	0	0.284	1.363	0.0022	0.551	0.18	294	5.9	0.362	0.013	0.037	0.0305	0.2449	0.936	0.7646	65.5	39	512	43	41.1	47.39	69.1	0.539	0	0	0	0	233	0.511	23.8	473.6	0.607	1.1	100	2	100	100	2	100	RRS	0	1
RGS21_HUMAN__TCPW_HUMAN	Q2M5E4:Q92526	0	0	0	0.108	0	7.8	157	0.33	0	0.053	1	0	0.917	1.452	0.0014	0.639	0.17	670	6.4	1.085	0.097	24.185	12.1075	0.0006	180.549	0.8774	30.5	13	30	9.2	17.2	4.745	94.1	0.583	0	0	0	0	649	0.037	40	308.65	1.135	1	100	2	100	100	2	100	RRS	0	1
ZN648_HUMAN__S6A15_HUMAN	Q5T619:Q9H2J7	0	0	0	0.187	0	11.9	421	0.68	0	0	0	0	0.297	1.376	0.0009	0.642	0.199	206	8.1	1.099	0.185	1.217	0.6715	0.0492	4.0252	0.2766	48.5	37	406	33.4	34	40.895	69.8	0.276	0	0	0	0	727	0.667	17.3	570.9	0.197	2.2	100	2	100	100	2	100	RRS	0	1
CDC27_HUMAN__PCNP_HUMAN	P30260:Q8WW12	160	1	0	0.128	118	2.8	413	0.22	0	0.067	54	0	0.938	1.242	0.0007	0.503	0.184	22	84.8	0.087	2.542	101.2	60.4	0.0883	134.942	0.0114	68	40	343	27.4	21.1	29.625	75.5	0.673	0.906	0.167	0.003	426	95	0.137	28.2	478.5	1.232	2.3	14.5843	0.5136	149.53	12.0472	0.4325	101.47	RRS	0	1
SCRG1_HUMAN__MBD3_HUMAN	O75711:O95983	0	0	0	0.029	0	20.5	148	0.1	0	0.014	1	0	0.166	1.563	0.0019	0.77	0.191	953	9.6	1.364	0.225	24.045	12.4775	0.0186	22.7004	0.2639	53.5	13	40	6.8	13.7	2.315	85	0.718	0	0	0	0	17	0.588	8.9	186.6	0.969	5.1	100	2	100	100	2	100	RRS	0	1
5HT7R_HUMAN__LUM_HUMAN	P34969:P51884	0	0	0	0.204	0	1.5	307	0.56	0	0.05	1	0	0.557	1.222	0.0014	0.602	0.236	886	10.2	1.582	0.252	1109.89	555.055	0.0001	995.793	0.953	35	20	150	16.9	16.7	11.185	91.3	0.508	0	0	0	0	2211	0.044	13.2	355.1	0.093	2.2	100	2	100	100	2	100	RRS	0	1
TPC6A_HUMAN__TSP50_HUMAN	O75865:Q9UI38	0	0	0	0.169	13	4.6	36	0.37	0	0.061	3	0	0.47	1.91	0.0013	0.743	0.202	694	6.2	0.422	0.03	0	0	0	100	1	35	18	113	14.7	29.4	3.72	91.9	0.679	0	0	0	0	156	0.301	24.2	268.45	0.733	4.5	100	2	100	100	2	100	RRS	0	1
SYHM_HUMAN__IGBP1_HUMAN	P49590:P78318	178	1	0	0.302	198	5.6	85	0.37	0	0.07	52	0	0.446	1.242	0.0011	0.506	0.154	886	41.5	0.404	1.164	1.7	19.85	0.9179	13.7772	0.0405	39.5	19	64	7.6	0.2	5.39	92.6	0.043	0	0	0	0	227	0.423	24.2	424.65	0.337	1.9	12.4334	1.0193	127.31	9.5747	1.0394	77.37	RRS	0	1
SYDC_HUMAN__ARL16_HUMAN	P14868:Q0P5N6	0	0	0	0.154	39	13.7	248	0.16	0	0.005	4	0	0.931	1.276	0.0009	0.575	0.225	792	60.9	0.593	1.811	260.984	130.508	0.0001	337.599	0.4691	29	6	43	7.8	7.7	2.31	96.7	0.567	0	0	0	0	1413	0.966	25.5	316	0.86	3.1	100	2	100	100	2	100	RRS	0	1
DDX3Y_HUMAN__MALR1_HUMAN	O15523:Q5VYJ5	0	0	0	0.126	0	26.4	517	0.74	0	0.071	1	0	0.439	1.299	0.0035	0.574	0.171	148	30	1	1	0	0	0	100	1	36	16	464	21	17	10.45	81.6	0.599	0	0	0	0	55	0.255	37.5	1346.35	1.014	1.5	100	2	100	100	2	100	RRS	0	1
UT1_HUMAN__GTSC1_HUMAN	Q13336:Q86UQ5	0	0	0	0.013	0	7.6	35	0	0	0	0	0	0.824	1.967	0.0005	0.803	0.497	591	30	1	1	0	0	0	100	1	53	58	95	28	41	47.77	74.5	0.192	0	0	0	0	44	0.023	18.3	261.25	0.959	5.5	100	2	100	100	2	100	RRS	0	1
CY24B_HUMAN__DTBP1_HUMAN	P04839:Q96EV8	0	0	0	0.091	0	19.9	327	0.22	0	0.125	2	0	0.57	1.164	0.0011	0.582	0.26	294	7.1	1.329	0.151	1.91	8.425	0.7964	66.5084	0.4196	50	56	94	13.3	26.3	13.935	85.9	0.243	0	0	0	0	246	0.037	21.2	420.65	0.665	3.4	21.9738	0.9241	157.36	5.9999	0.6234	34.44	RRS	0	1
ANXA7_HUMAN__ANR39_HUMAN	P20073:Q53RE8	0	0	0	0.318	753	0	175	0.38	0	0.024	1	0	0.947	1.379	0.0001	0.545	0.243	148	7.3	0.538	0.127	250.102	125.949	0.0036	371.586	0.4385	40	12	195	24.9	18.2	2.49	95.3	0.676	0.958	0.511	0.523	0	403	0.3	17.2	280.6	0.845	3	13.1416	1.1243	153.8	8.535	1.5351	33.65	RRS	0	1
SPRE_HUMAN__A3LT2_HUMAN	P35270:U3KPV4	0	0	0	0.115	0	22.8	57	0	0	0.05	1	0	0.563	1.191	0.0006	0.441	0.166	173	6.1	0.535	0.05	47.3998	23.7001	0	262.692	0.9577	23	4	2	0.4	0.8	3.24	96.3	0.265	0	0	0	0	174	0.149	1.6	263.8	0.19	1.4	100	2	100	100	2	100	RRS	0	1
CBPA2_HUMAN__PRR18_HUMAN	P48052:Q8N4B5	0	0	0	0.089	0	15.1	135	0.39	0	0	0	0	0.393	1.99	0.0007	0.787	0.342	294	5.5	1.111	0.077	0.814	0.873	0.3641	21.4279	0.3654	56	72	94	15.1	22	43.14	76.9	0.502	0	0	0	0	124	0.016	30.5	337.8	0.221	4.3	100	2	100	100	2	100	RRS	0	1
IGSF2_HUMAN__HMCN1_HUMAN	Q93033:Q96RW7	0	0	0	0	0	9.3	838	0.06	0	0.024	1	0	0.629	1.074	0.001	0.352	0.187	779	5.8	0.393	0.042	0.8	0.47	0.0805	12.9637	0.1148	0	0	0	0	0	0	0	0	0	0	0	0	0	0	0	0	0	0	16.041	0.8729	106.44	9.189	0.7127	21.64	RRS	0	1
CC198_HUMAN__DLL3_HUMAN	Q9NVL8:Q9NYJ7	0	0	0	0.053	0	11.4	92	0.03	0	0.03	1	0	0.669	1.561	0.0007	0.658	0.203	294	5.2	1.005	0.058	0.145	0.0845	0.0764	7.956	0	71.5	43	271	30.3	3.6	15.985	63.7	0.227	0	0	0	0	144	0.007	41.4	400.55	0.522	8.7	100	2	100	100	2	100	RRS	0	1
AP2A_HUMAN__PDP2_HUMAN	P05549:Q9P2J9	0	0	0	0.125	0	31.3	295	0.29	0	0.034	2	0	0.434	1.468	0.0024	0.656	0.176	785	10	1.035	0.121	0	0	0	100	1	48.5	31	271	29.4	29	24.35	81.1	0.222	0	0	0	0	104	0.856	0	459.6	0.071	2	13.4635	1.0021	71.41	0.69	2	0.69	RRS	0	1
AAPK2_HUMAN__TGFA1_HUMAN	P54646:Q8WUH2	0	0	0	0.187	262	19.7	429	0.51	0	0.038	3	0	0.761	1.028	0.0022	0.494	0.207	206	9.6	0.419	0.194	3.23	3.245	0.3354	11.9811	0.2074	32	14	106	9.1	14.4	2.49	88	0.165	0	0	0	0	379	0.15	33.8	743.2	0.426	0.3	7.1182	1.0623	49.79	4.1095	1.4402	7.08	RRS	0	1
ISG15_HUMAN__RN183_HUMAN	P05161:Q96D59	0	0	0	0.115	0	1.9	36	0.68	0	0.074	2	0	0.714	1.416	0.0018	0.622	0.224	190	6.2	0.855	0.022	0	0	0	100	1	44	22	49	12.9	22.2	14.225	81.5	0.364	0	0	0	0	480	0.021	1.5	173.45	0.189	1.5	100	2	100	100	2	100	RRS	0	1
CENL2_HUMAN__SOX21_HUMAN	P0DPI3:Q9Y651	0	0	0	0.164	2	17.1	159	0.57	0	0	0	0	0.749	1.915	0.0035	0.673	0.265	148	30	1	1	0	0	0	100	1	63.5	15	176	32.1	5.4	20.255	65.6	0.128	0	0	0	0	45	0.444	1.3	246.75	0.262	7.2	100	2	100	100	2	100	RRS	0	1
OCAT2_HUMAN__AP1M2_HUMAN	A8K830:Q9Y6Q5	0	0	0	0.014	0	41.2	211	0	0	0	0	0	0.599	1.706	0.0044	0.785	0.262	294	30	1	1	12.9	6.45	0	100	1	61	76	57	17.2	31.7	41.35	74.6	0.129	0	0	0	0	102	0.01	26.5	279.9	0.95	8.9	100	2	100	100	2	100	RRS	0	1
ARL4D_HUMAN__PWP3B_HUMAN	P49703:Q5H9M0	0	0	0	0.074	0	19.5	205	0.49	0	0	0	0	0.477	1.397	0.003	0.69	0.224	568	16.2	1.766	0.448	0.098	0.096	0.3241	100	1	48	30	333	26.9	36.9	37.785	78	0.817	0	0	0	0	382	0.144	25.9	437.55	1.095	0.4	100	2	100	100	2	100	RRS	0	1
S2512_HUMAN__RAB20_HUMAN	O75746:Q9NX57	0	0	0	0.147	114	15.1	379	0.23	0	0.25	3	0	0.722	1.035	0.001	0.486	0.145	430	4.9	1.017	0.042	44.128	22.636	0.0128	86.4385	0.0985	30	10	86	8.6	3.5	7.295	91.7	0.593	0	0	0	0	779	0.06	11.5	459.7	0.949	0.9	14.5092	1.045	128.84	8.3919	1.1256	41.26	RRS	0	1
ACTN2_HUMAN__PNRC1_HUMAN	P35609:Q12796	0	0	0	0.04	0	21.1	510	0.14	0	0	0	0	0.833	2.104	0.0019	0.858	0.353	144	6.9	1.155	0.126	136.761	68.6195	0.0017	168.386	0.1462	60.5	67	127	15.9	23.8	33.77	72.6	0.161	0	0	0	0	52	0.019	94.1	639.65	1.071	7.1	100	2	100	100	2	100	RRS	0	1
TROAP_HUMAN__METL5_HUMAN	Q12815:Q9NRN9	0	0	0	0.027	0	28	103	0.44	0	0.017	2	0	0.823	1.765	0.0045	0.863	0.305	294	7.3	0.288	0.073	3.156	2.122	0.147	59.8031	0.9904	54.5	67	600	38.5	77.1	55.2	69.3	0.886	0	0	0	0	447	0.018	19.2	505.8	1.166	0.3	7.5281	1.044	53.42	2.3705	1.709	4.05	RRS	0	1
TVA3_HUMAN__SET_HUMAN	A0A0B4J244:Q01105	0	0	0	0.062	0	28.8	173	0.09	0	0	0	0	0.456	1.785	0.0039	0.682	0.193	200	30	1	1	0	0	0	100	1	48.5	11	44	7.9	13.9	5.515	94.5	0.677	0	0	0	0	423	0.31	9.6	186.25	0.923	0.7	100	2	100	100	2	100	RRS	0	1
IFNL4_HUMAN__APAF_HUMAN	K9M1U5:O14727	0	0	0	0	0	4.4	196	0.05	0	0.059	1	0	0.46	1.636	0	0.764	0.232	294	30	1	1	0	0	0	100	1	30	22	26	2.5	1.8	4.395	85.1	0.753	0	0	0	0	108	0.454	45.4	690.2	1.466	1.7	100	2	100	100	2	100	RRS	0	1
CHST1_HUMAN__ITIH3_HUMAN	O43916:Q06033	0	0	0	0	0	15.8	311	0.87	0	0.045	1	0	0.744	1.078	0.0014	0.491	0.118	406	7.2	0.943	0.161	92.682	46.459	0.0013	55.7137	0.0172	25	6	106	7.8	2	4.92	92.9	0.47	0	0	0	0	215	0.395	23.5	631.6	0.847	1.2	100	2	100	100	2	100	RRS	0	1
SPT5H_HUMAN__CRBG3_HUMAN	O00267:Q68DQ2	0	0	0	0	0	38.2	700	0.35	0	0.001	1	0	0.674	2.16	0.0057	0.773	0.475	409	30	1	1	36.369	18.6155	0.0117	74.4194	0.0256	0	0	0	0	0	0	0	0	0.832	0.402	0.437	0	0	0	0	0	0	0	19.7423	1.0716	177.68	15.3511	1.2043	71.7	RRS	0	1
TS101_HUMAN__C1QT6_HUMAN	Q99816:Q9BXI9	0	0	0	0.079	0	22.4	279	0.38	0	0.001	1	0	0.524	1.242	0.0016	0.578	0.154	792	42.3	0.618	1.23	37.205	18.6975	0.0025	104.558	0.9141	55	2	117	17.6	0.8	8.96	89.7	0.241	0	0	0	0	491	0.179	0.2	290.8	0.334	0.1	100	2	100	100	2	100	RRS	0	1
GDF1_HUMAN__WDR6_HUMAN	P27539:Q9NNW5	0	0	0	0	0	8.6	273	0.27	0	0.054	2	0	0.562	1.514	0.0004	0.545	0.234	409	6.7	0.3	0.08	2.936	1.482	0.0047	1.6069	0.2643	29	16	138	11.8	9.9	9.91	86.9	0.51	0	0	0	0	509	0.377	52.9	746.05	1.006	1.3	100	2	100	100	2	100	RRS	0	1
CHK1_HUMAN__DDX47_HUMAN	O14757:Q9H0S4	200	1	0	0.215	115	7.8	442	0.82	0	0.919	780	0	0.807	0.937	0.0016	0.361	0.1	109	16.7	0.031	0.192	13.91	13.845	0.3312	22.424	0.137	33.5	5	153	16.3	12.4	4.17	91.9	0.136	0.966	0.411	0.448	0	1578	0.205	12.8	492.15	0.356	0.3	18.5403	0.9018	181	10.1257	0.7492	63.83	RRS	0	1
RL36L_HUMAN__ROBO2_HUMAN	Q969Q0:Q9HCK4	0	0	0	0.156	0	18.7	355	0.28	0	0.005	2	0	0.664	1.833	0.0041	0.679	0.171	331	29.3	1.244	0.839	127.88	64.06	0.0009	488.931	0.6957	54	0	561	20.4	40.7	10.905	91	0.914	0	0	0	0	198	0.419	77.9	595.5	1.67	5	100	2	100	100	2	100	RRS	0	1
AF1Q_HUMAN__PRR27_HUMAN	Q13015:Q6MZM9	0	0	0	0.059	0	8.7	19	0.25	0	0.067	1	0	0.208	2.32	0.0005	0.772	0.358	477	4.9	0.814	0.021	13.46	12.17	0.2878	3.2001	0	91	8	108	32.5	11.7	13.2	58.6	0.603	0	0	0	0	8	0.125	2.5	154.6	0.833	2.6	100	2	100	100	2	100	RRS	0	1
KLF5_HUMAN__TNIK_HUMAN	Q13887:Q9UKE5	0	0	0	0.261	40	6.9	853	0.18	0	0	0	0	0.687	1.42	0.0008	0.567	0.178	144	18.6	0.88	0.364	6.74	4.58	0.1522	38.2559	0.7248	70.5	23	921	58.6	31.7	34.485	55.4	0.563	0.526	0.432	0.432	291	133	0.015	60.9	697.2	0.844	3.3	8.2893	1	47.63	0	2	0	RRS	0	1
UD2B7_HUMAN__PLD3B_HUMAN	P16662:Q9Y3B1	0	0	0	0.18	94	16	133	0.61	0	0.005	4	0	0.654	1.288	0.0025	0.552	0.214	886	69.4	1.566	2.054	3.785	2.3475	0.1073	427.079	0.6495	24	4	9	1.5	1.2	9.91	91.1	0.561	0	0	0	0	4232	0.021	25.2	327.85	0.888	2.9	100	2	100	100	2	100	RRS	0	1
ERR1_HUMAN__ARG28_HUMAN	P11474:Q8N1W1	0	0	0	0.084	0	23.8	420	0.75	0	0.033	2	0	0.76	1.082	0.0033	0.465	0.139	785	9.2	0.66	0.189	2.139	1.7105	0.2306	6.6274	0.411	50.5	17	864	34.6	20	23.33	80.6	0.806	0	0	0	258	73	0.027	13.7	1089.55	1.169	9.3	14.4055	0.8759	82.13	9.7303	0.7731	26.92	RRS	0	1
CL3L1_HUMAN__KR151_HUMAN	P16619:Q3LI76	0	0	0	0.093	0	18.3	6	0	0	0	0	0	0.397	2.363	0.0025	0.667	0.262	263	30	1	1	0.376	0.505	0.4574	5.2423	1	74	50	73	26.6	53.3	46.96	73.2	0.594	0	0	0	0	136	0.007	3.3	115.75	0.367	4	100	2	100	100	2	100	RRS	0	1
ERN1_HUMAN__PRAP1_HUMAN	O75460:Q96NZ9	0	0	0	0.006	0	22.7	337	0.01	0	0	0	0	0.524	1.551	0	0.696	0.193	294	7	0.972	0.112	379.752	190.124	0.0007	972.965	0.9402	67.5	55	278	26.3	4.4	27.1	69.5	0.703	0	0	0	0	78	0.013	72	500.95	1.397	4.1	100	2	100	100	2	100	RRS	0	1
MGA_HUMAN__EVI2A_HUMAN	O43451:P22794	0	0	0	0	0	17.1	438	0.04	0	0.045	1	0	0.967	2.475	0.0057	0.872	0.4	144	6.5	1.016	0.055	3.473	1.7835	0.0134	10.2994	0.1026	52	72	155	21.2	35.6	43.695	75.3	0.582	0	0	0	0	1	1	0	1009	1.558	0	100	2	100	100	2	100	RRS	0	1
ZN326_HUMAN__NXPE4_HUMAN	Q5BKZ1:Q6UWF7	0	0	0	0.049	0	21.5	175	0.05	0	0.042	1	0	0.257	1.572	0.001	0.615	0.237	206	5.4	1.134	0.075	23.718	11.941	0.0034	55.4451	0.4778	52.5	53	397	34.3	56.8	52.145	70.2	0.571	0	0	0	0	127	0.071	20.2	462.75	0.056	3.4	100	2	100	100	2	100	RRS	0	1
IPP2_HUMAN__IDI1_HUMAN	P41236:Q13907	0	0	0	0.24	9	5.7	121	0.77	0	0.189	131	0	0.793	1.486	0.0023	0.58	0.19	294	24.3	0.256	0.622	21.9	49.45	0.6374	371.988	0.2967	53	66	43	10.5	21	34.96	80.8	0.576	0.875	0.208	0.025	0	234	0.004	13.1	201.8	0.032	4.1	14.6373	0.6163	180.46	12.6703	0.5566	131.63	RRS	0	1
SIR3_HUMAN__GAB2_HUMAN	Q9NTG7:Q9UQC2	0	0	0	0.106	0	5.9	253	0.46	0	0.017	1	0	0.473	1.415	0.0023	0.589	0.216	430	10.4	0.971	0.186	7.87	7.065	0.2845	29.9579	0.2452	64	42	560	47.7	34.2	49.355	69	0.637	0	0	0	284	180	0.133	22.1	493.5	0.715	3.9	100	2	100	100	2	100	RRS	0	1
EGFLA_HUMAN__PRS58_HUMAN	Q63HQ2:Q8IYP2	0	0	0	0.122	196	4.9	178	0.33	0	0.056	1	0	0.969	1.368	0.0004	0.586	0.161	391	5.1	0.837	0.059	0.087	0.1395	0.5246	9.2598	0.2231	29.5	1	160	10.2	8.1	6.41	93.3	0.788	0	0	0	707	754	0.202	46.6	502.3	0.942	1.7	100	2	100	100	2	100	RRS	0	1
RAD21_HUMAN__CAPR1_HUMAN	O60216:Q14444	153	1	0	0.141	228	8.3	477	0.68	0	0.059	44	0	0.88	1.182	0.0031	0.445	0.123	474	43.7	0.577	1.256	177.9	121.05	0.1529	727.849	0.5161	78	2	733	54.2	17.2	11.94	49.5	0.103	0.947	0.341	0.363	655	129	0.395	11.4	642.25	0.026	2.3	19.0047	0.7615	210.53	14.0242	0.6526	144.72	RRS	0	1
DCTN2_HUMAN__TBCC1_HUMAN	Q13561:Q9NVR7	0	0	0	0.065	0	9.3	164	0.65	0	0.007	5	0	0.909	1.31	0.0011	0.502	0.164	785	33.9	1.49	0.994	167.978	84.011	0.0001	350.266	0.2215	50.5	43	69	7	2.6	12.79	86.7	0.243	0	0	0	0	111	0.414	12.5	466.65	0.313	0.3	100	2	100	100	2	100	RRS	0	1
REC16_HUMAN__ZN672_HUMAN	P61578:Q499Z4	0	0	0	0.006	0	20.7	135	0	0	0	0	0	0.918	1.824	0.0017	0.745	0.26	953	30	1	1	0	0	0	100	1	58.5	29	50	7	6.4	2.96	78.3	0.679	0	0	0	0	1537	0.003	37	281.05	1.22	7	100	2	100	100	2	100	RRS	0	1
LARP4_HUMAN__DDX4_HUMAN	Q71RC2:Q9NQI0	0	0	0	0.189	114	2.5	324	0.83	0	0.012	1	0	0.945	1.125	0.0012	0.431	0.137	966	8.9	0.471	0.187	23.16	14.72	0.1194	232.693	0.6913	65.5	33	759	52.4	28.3	42.355	64.5	0.322	0	0	0	667	195	0.964	3.1	693.1	0.001	1.3	100	2	100	100	2	100	RRS	0	1
EFNB1_HUMAN__SPRNG_HUMAN	P98172:Q9H741	0	0	0	0.077	0	4.4	211	0.62	0	0.013	1	0	0.668	1.145	0.0008	0.446	0.153	412	30	1	1	6.204	3.208	0.0168	34.0175	0.2475	52.5	21	114	16.9	29.1	13.125	83.1	0.528	0	0	0	0	71	0.62	16.6	267.1	0.469	4	100	2	100	100	2	100	RRS	0	1
PER1_HUMAN__RM10_HUMAN	O15534:Q7Z7H8	0	0	0	0.137	0	0.7	262	0.05	0	0.005	3	0	0.324	1.643	0.0004	0.673	0.269	148	32	1.665	0.905	17.152	9.224	0.0364	18.0877	0.724	66.5	15	849	36.8	54.3	51.35	64.1	0.826	0	0	0	0	131	0.389	59.3	709.3	1.382	3	10.03	0.9776	67.86	4.569	0.8726	11.15	RRS	0	1
MTAP2_HUMAN__P2R3A_HUMAN	P11137:Q06190	0	0	0	0.028	0	1	714	0.62	0	0.091	1	0	0.862	1.097	0.0013	0.327	0.206	148	5.9	0.981	0.079	7.292	4.254	0.077	66.9939	0.1366	78	28	2219	70.7	33.9	6.03	40.4	0.499	0	0	0	0	25	0.04	66.2	1499.2	0.483	5	7.4637	0.9892	36.81	2.0913	0.8569	4.83	RRS	0	1
OR9G1_HUMAN__PKHA4_HUMAN	Q8NH87:Q9H4M7	0	0	0	0.157	49	8.1	104	0	0	0	0	0	0.633	1.667	0.0009	0.772	0.275	294	7.7	0.73	0.148	0	0	0	100	1	49	48	468	30.5	57.8	46.9	66.4	0.809	0	0	0	0	2096	0.005	26.6	472.4	0.676	3.3	100	2	100	100	2	100	RRS	0	1
NEUL4_HUMAN__CEP20_HUMAN	Q96JN8:Q96NB1	0	0	0	0.162	182	17.7	662	0.04	0	0.107	3	0	0.929	1.464	0.0005	0.715	0.248	148	30	1	1	0.29	0.472	0.53	2.9487	0.3661	49	28	414	25.2	3.5	2.9	86.8	0.814	0	0	0	0	41	0.073	31.6	853.65	1.592	1.8	100	2	100	100	2	100	RRS	0	1
ISPD_HUMAN__IPO11_HUMAN	A4D126:Q9UI26	0	0	0	0	0	18.9	390	0.22	0	0.003	2	0	0.831	1.125	0.0003	0.507	0.126	683	30	1	1	13.238	6.981	0.0266	81.478	0.0384	25.5	9	49	5	8.3	1.17	95.6	0.438	0.075	0.075	0.075	0	169	0.148	54.7	641.45	0.908	7.2	100	2	100	100	2	100	RRS	0	1
GATC_HUMAN__TBC21_HUMAN	O43716:Q8IYX1	0	0	0	0.131	0	6.1	42	0.34	0	0.005	1	0	0.298	1.709	0.001	0.755	0.231	148	14.1	1.292	0.348	2.969	1.5455	0.0201	12.9843	0.3981	46.5	43	15	4.9	7.9	7.435	91.9	0.13	0	0	0	0	139	0.237	16	239.15	0.846	0.1	100	2	100	100	2	100	RRS	0	1
DB115_HUMAN__DDX54_HUMAN	Q30KQ5:Q8TDD1	0	0	0	0.005	0	8.5	181	0.05	0	0.011	9	0	0.214	1.659	0.0014	0.668	0.195	869	51.4	0.237	1.49	0	0	0	100	1	54.5	13	254	21.1	12.6	5.145	82.9	0.868	0	0	0	0	205	0.015	51.3	438.35	1.6	2.9	100	2	100	100	2	100	RRS	0	1
ZNF98_HUMAN__NCTR3_HUMAN	A6NK75:O14931	0	0	0	0.123	0	1.8	64	0.51	0	0.019	2	0	0.253	2.068	0.0022	0.791	0.354	779	9.3	0.737	0.22	0.017	0.1025	0.8468	1.7693	0.0225	47.5	1	146	14.6	18.1	8.17	89.3	0.668	0	0	0	0	596	0.084	31.2	386.05	1.095	1.1	100	2	100	100	2	100	RRS	0	1
ALX1_HUMAN__TOMT_HUMAN	Q15699:Q8WZ04	0	0	0	0.082	0	11.2	110	0.18	0	0.143	2	0	0.322	1.53	0.0002	0.72	0.213	206	30	1	1	0.203	0.1185	0.0773	0.6884	0.3921	57.5	51	162	25.4	32.1	44.975	74.7	0.567	0	0	0	0	864	0.03	2.9	288.8	0.111	1.5	100	2	100	100	2	100	RRS	0	1
TVA86_HUMAN__PALM3_HUMAN	A0A0B4J262:A6NDB9	0	0	0	0.073	0	5.4	54	0.17	0	0	0	0	0.52	2.037	0	0.789	0.306	568	30	1	1	0	0	0	100	1	65.5	43	486	37.2	69.1	53.21	70.3	0.895	0	0	0	0	104	0.385	49	426.45	1.485	0.4	100	2	100	100	2	100	RRS	0	1
DAPK3_HUMAN__PCDB2_HUMAN	O43293:Q9Y5E7	0	0	0	0.155	0	17.6	251	0.52	0	0	0	0	0.544	1.18	0.0024	0.479	0.166	148	7	0.6	0.124	2.993	1.6335	0.0438	6.5569	0.0569	37	0	152	11	8.4	0.52	91	0.443	0.398	0.398	0.398	0	394	0.135	44.5	568.5	0.416	8.7	100	2	100	100	2	100	RRS	0	1
TM213_HUMAN__PSMD8_HUMAN	A2RRL7:P48556	0	0	0	0.026	0	20.8	170	0.1	0	0.004	2	0	0.613	1.373	0.0004	0.542	0.203	622	26	0.656	0.753	0	0	0	100	1	63.5	23	116	23.4	7.5	0.07	72.4	0.607	0	0	0	0	70	0.014	21	244.1	1.123	11.6	100	2	100	100	2	100	RRS	0	1
MORC4_HUMAN__DHRS6_HUMAN	Q8TE76:Q9BUT1	0	0	0	0.133	0	19.2	285	0.46	0	0	0	0	0.833	1.413	0.0023	0.678	0.281	148	9.1	1.466	0.205	39.305	19.7475	0.0024	317.976	0.4222	34	28	331	17.6	35.3	19.01	88.9	0.847	0	0	0	0	3343	0.011	28.3	570.7	1.175	0.4	100	2	100	100	2	100	RRS	0	1
TXLNB_HUMAN__NCKX2_HUMAN	Q8N3L3:Q9UI40	0	0	0	0.151	130	21.1	439	0.45	0	0	0	0	0.619	1.265	0.0016	0.502	0.165	294	4.7	0.34	0.068	0.169	0.3545	0.615	3.156	0.1546	62	36	530	39.4	5.8	15.405	71.6	0.352	0	0	0	0	445	0.016	12	623.75	0.101	4.1	100	2	100	100	2	100	RRS	0	1
ALPK1_HUMAN__S2533_HUMAN	Q96QP1:Q9BSK2	0	0	0	0	0	18.8	258	0.7	0	0.014	1	0	0.439	1.499	0.005	0.718	0.267	568	9.7	1.302	0.247	0.365	0.2145	0.0806	7.9099	0.957	41	16	522	24.4	30.2	7.73	87.1	0.788	0	0	0	0	1212	0.014	19.1	764.4	1.142	4.4	100	2	100	100	2	100	RRS	0	1
SCGR4_HUMAN__CNT3B_HUMAN	A0A286YEV6:Q96NU0	0	0	0	0.026	0	15.8	182	0.15	0	0	0	0	0.71	3.184	0.0063	0.879	0.344	960	30	1	1	0	0	0	100	1	48	44	219	53.5	89.1	48.4	66.8	0.86	0	0	0	0	238	0.013	76	499.25	1.579	8.1	100	2	100	100	2	100	RRS	0	1
CBL_HUMAN__KMT2C_HUMAN	P22681:Q8NEZ4	0	0	0	0	0	12.5	1572	0.32	0	0.078	4	5.04	0.628	1.715	0.0011	0.568	0.284	568	8	0.849	0.067	7.501	4.4995	0.0908	32.7206	0.8101	0	0	0	0	0	0	0	0	0.006	0.006	0.006	0	0	0	0	0	0	0	17.4104	0.9338	163.57	9.1397	0.7698	66.88	RRS	0	1
KC5S1_HUMAN__XCT_HUMAN	Q8TAV5:Q9UPY5	0	0	0	0	0	27.4	127	0	0	0	0	0	0.458	2.023	0.0007	0.808	0.413	591	30	1	1	0	0	0	100	1	46.5	49	184	53.9	92.2	58.1	63.1	0.379	0	0	0	0	73	0.014	47.7	279.1	1.068	5	100	2	100	100	2	100	RRS	0	1
SCRG1_HUMAN__POK10_HUMAN	O75711:P10266	0	0	0	0.153	149	3.1	142	0.11	0	0	0	0	0.4	1.563	0.002	0.74	0.162	461	30	1	1	0	0	0	100	1	40.5	13	183	9	18	6.145	86.9	0.881	0	0	0	0	17	0.941	41.2	410.3	1.531	1.3	100	2	100	100	2	100	RRS	0	1
SPA12_HUMAN__S6A20_HUMAN	Q8IW75:Q9NP91	0	0	0	0.196	0	12.8	162	0.16	0	0.071	1	0	0.317	1.287	0.0011	0.559	0.189	622	4.8	0.949	0.047	0.201	0.1845	0.2947	7.4981	0.0108	22	8	32	3.8	6.9	0.595	94.8	0.164	0	0	0	0	1067	0.681	22.9	531.8	0.359	1.2	100	2	100	100	2	100	RRS	0	1
K2C75_HUMAN__ENTP2_HUMAN	O95678:Q9Y5L3	0	0	0	0.103	0	0.4	140	0.81	0	0.053	2	0	0.563	1.619	0.0033	0.678	0.222	72	4.6	0.882	0.016	79.552	40.324	0.0068	100.783	0.6073	49.5	55	227	20.6	40.4	16.78	87.7	0.592	0	0	0	0	341	0.009	6	482.9	0.006	3.4	100	2	100	100	2	100	RRS	0	1
S13A5_HUMAN__PI3R4_HUMAN	Q86YT5:Q99570	0	0	0	0.201	175	9.6	648	0.22	0	0.006	2	0	0.654	1.005	0.0005	0.486	0.134	975	14.7	0.839	0.383	6.573	3.4035	0.0175	54.4738	0.8595	27	6	207	8.7	10.3	5.05	89	0.646	0	0	0	0	118	0.212	36.5	921.7	0.829	1.2	100	2	100	100	2	100	RRS	0	1
MAGBH_HUMAN__NKX25_HUMAN	A8MXT2:P52952	0	0	0	0.095	0	12.4	110	0.19	0	0.028	1	0	0.912	2.166	0.0018	0.71	0.228	581	9.6	1.535	0.246	0.223	0.2315	0.3499	0.9899	0.71	68	34	208	31.6	8.4	32.61	71.1	0.259	0	0	0	0	197	0.457	1.2	336.85	0.023	1.2	100	2	100	100	2	100	RRS	0	1
SUGP1_HUMAN__TIPIN_HUMAN	Q8IWZ8:Q9BVW5	0	0	0	0.192	13	17.1	255	0.22	0	0.613	452	0	0.976	1.156	0.0014	0.386	0.142	461	10.4	0.073	0.004	4.3	4.92	0.3918	12.5812	0.6649	71	12	283	29.1	4.9	2.49	65.8	0.469	0.773	0.161	0.12	0	23	0.435	28.6	523.05	0.813	1	12.3868	0.8782	113.17	5.0311	0.4775	20.65	RRS	0	1
SP4_HUMAN__OR5W2_HUMAN	Q02446:Q8NH69	0	0	0	0.095	0	19.6	157	0	0	0.1	1	0	0.265	1.814	0.0005	0.769	0.272	568	4.7	0.932	0.073	2.1098	1.0551	0.0001	2.7425	0.7884	52	58	694	44.6	86.7	61.22	62.8	0.814	0	0	0	0	489	0.094	3.3	554.9	0.779	2.8	100	2	100	100	2	100	RRS	0	1
THOC4_HUMAN__FLRT1_HUMAN	Q86V81:Q9NZU1	0	0	0	0.302	70	14.8	339	0.6	0	0.001	1	0	0.327	1.489	0.0045	0.65	0.163	72	36.6	0.197	1.061	284.94	142.53	0.0002	368.758	0.5607	56.5	25	287	34.3	11.6	31.24	73.6	0.46	0	0	0	224	364	0.846	28.8	437.85	0.8	3.4	100	2	100	100	2	100	RRS	0	1
STX1B_HUMAN__ZFP28_HUMAN	P61266:Q8NHY6	0	0	0	0.23	69	21.9	390	0.5	0	0	0	0	0.32	1.843	0.0032	0.756	0.25	779	5.3	0.991	0.034	7.1	3.89	0.0457	23.6433	0.0581	50.5	23	397	24.3	40.2	16.47	82.2	0.771	0	0	0	0	94	0.766	47.1	533.5	0.955	0	100	2	100	100	2	100	RRS	0	1
ZEP3_HUMAN__ICEF1_HUMAN	Q5T1R4:Q8WWN9	0	0	0	0.047	0	7.4	493	0.33	0	0.029	1	0	0.78	1.191	0.0017	0.436	0.21	886	6.6	1.04	0.142	0.536	0.569	0.3596	0.5066	0.8062	77.5	21	2419	69	46.4	21.52	45	0.843	0	0	0	0	54	0.167	106.9	1427.1	1.454	5.9	16.7024	1.0123	109.99	5.7901	1.1175	15.71	RRS	0	1
SKOR1_HUMAN__SMDC1_HUMAN	P84550:Q9NPB0	0	0	0	0.062	0	15.4	376	0.07	0	0	0	0	0.518	1.284	0.0014	0.44	0.167	206	6.2	0.684	0.004	0.612	0.481	0.2224	21.3341	0.8723	77	0	664	45.5	36.3	22.55	52.4	0.794	0	0	0	0	24	0.833	65.8	513.05	1.349	1	100	2	100	100	2	100	RRS	0	1
PLTP_HUMAN__RPP25_HUMAN	P55058:Q9BUL9	0	0	0	0.085	0	3.2	94	0.9	0	0	0	0	0.25	1.501	0.0007	0.545	0.15	825	9.2	1.213	0.211	13.38	11.51	0.2648	33.6706	0.1158	38	24	49	9.2	9.8	2.76	92.5	0.422	0	0	0	0	56	0.304	3	283.7	0.83	0.1	22.5912	0.9707	126.62	4.642	0.1998	6.6	RRS	0	1
TRDV2_HUMAN__NGN1_HUMAN	A0JD36:Q92886	0	0	0	0.1	0	1.8	61	0.32	0	0	0	0	0.169	1.729	0.0018	0.717	0.204	294	30	1	1	0	0	0	100	1	60	42	67	14.2	28.3	41.16	76	0.684	0	0	0	0	340	0.153	5	171.2	0.604	3.9	100	2	100	100	2	100	RRS	0	1
PNRC1_HUMAN__APC13_HUMAN	Q12796:Q9BS18	0	0	0	0.168	20	12.8	87	0.4	0	0.008	3	0	0.943	1.991	0.0018	0.727	0.232	49	12.1	0.827	0.272	1.631	1.0545	0.1278	1.1638	0.0052	85	18	92	14.6	26.4	15.12	63.3	0.806	0	0	0	0	2	0.5	2.5	189.75	1.13	3.1	100	2	100	100	2	100	RRS	0	1
HNRPK_HUMAN__VIR_HUMAN	P61978:Q69YN4	428	1	1	0	0	15.5	728	0.49	0	0.8	687	0	0.995	1.328	0.0019	0.602	0.159	167	45	0.04	1.273	1271.89	642.055	0.0048	1715.52	0.1331	51	18	712	34.5	10.9	16.15	76.6	0.669	0.935	0.211	0.022	0	32	0.062	0.6	1120.2	1.272	7.2	22.7718	0.9582	215.86	14.8501	0.9219	106.43	RRS	0	1
PSA1_HUMAN__ASB3_HUMAN	P25786:Q9Y575	0	0	0	0.3	244	29.1	229	0.36	0	0.005	4	0	0.836	1.287	0.0026	0.596	0.173	766	76.6	0.655	2.272	497.567	249.216	0.0009	612.352	0.7256	24.5	11	28	4.3	4.4	3.54	95.9	0.352	0	0	0	0	470	0.043	22.4	398.35	0.622	4.5	9.8012	1.0512	99.32	4.4483	1.2513	21.94	RRS	0	1
NCF4_HUMAN__CPT1C_HUMAN	Q15080:Q8TCG5	0	0	0	0.063	0	3.8	195	0.63	0	0.118	2	0	0.634	1.183	0.0019	0.523	0.13	103	4.9	1.176	0.061	7.929	4.1155	0.0187	7.3933	0.7696	28	10	76	6.5	0.6	7.48	91.3	0.447	0	0	0	0	39	0.333	16.6	555.15	0.766	0.8	10.703	0.9692	82.25	0.05	0	0.05	RRS	0	1
PCD12_HUMAN__TAGL3_HUMAN	Q9NPG4:Q9UI15	0	0	0	0.219	123	25	212	0.65	0	0.077	1	0	0.641	1.551	0.0021	0.786	0.225	886	6.7	1.287	0.133	71.725	36.1375	0.0038	95.7626	0.2354	48	12	500	21.8	40.5	10.05	86.8	0.859	0	0	0	0	167	0.802	78.7	662.85	1.409	0.1	100	2	100	100	2	100	RRS	0	1
DNJC8_HUMAN__INKA1_HUMAN	O75937:Q96EL1	0	0	0	0.033	0	34.8	179	0.29	0	0.005	3	0	0.807	1.711	0.0007	0.788	0.29	975	29.6	0.371	0.855	137.901	69.0495	0.0007	100	1	65	30	136	24.2	31.8	36.21	73.6	0.359	0	0	0	0	57	0.035	13.3	259.95	0.189	5.4	100	2	100	100	2	100	RRS	0	1
AT10B_HUMAN__TXND8_HUMAN	O94823:Q6A555	0	0	0	0	0	7.2	259	0	0	0	0	0	0.568	1.488	0.0003	0.655	0.168	751	4.9	1.048	0.049	0.01	0.028	0.697	0.5936	0.0513	37.5	3	387	19.4	11.9	9.19	87.7	0.912	0	0	0	0	281	0.235	58.6	656.75	1.609	1.2	100	2	100	100	2	100	RRS	0	1
KT33A_HUMAN__YV004_HUMAN	O76009:Q8TCH9	0	0	0	0.002	0	25.8	96	0.94	0	0	0	0	0.862	2.189	0.0003	0.855	0.366	591	30	1	1	0	0	0	100	1	56	18	204	53.5	58.5	52.73	67.7	0.731	0	0	0	0	6	0.167	13	223.65	0.855	1.5	100	2	100	100	2	100	RRS	0	1
RL22_HUMAN__LONM_HUMAN	P35268:P36776	0	0	0	0.179	0	12.9	545	0.16	0	0.333	287	0	0.62	1.359	0.002	0.468	0.174	148	27.8	0.102	0.591	513	367.5	0.1779	424.459	0.1675	40.5	7	175	13.2	7.6	6.8	90.2	0.842	0.939	0.117	0.031	0	95	0.726	49.9	482.75	1.513	1.7	19.8107	0.7831	221.42	18.345	0.7518	186.84	RRS	0	1
SBNO1_HUMAN__KR222_HUMAN	A3KN83:Q3LI68	0	0	0	0	0	26.8	705	0	0	0.004	3	0	0.711	2.641	0.0054	0.947	0.286	610	45.6	1.205	1.345	0	0	0	100	1	66.5	49	482	63.5	64.1	40.56	60	0.938	0	0	0	0	15	0.067	58.3	561.9	1.836	3.7	100	2	100	100	2	100	RRS	0	1
CI092_HUMAN__TM214_HUMAN	A6NGG3:Q6NUQ4	0	0	0	0.004	0	4	79	0.05	0	0	0	0	0.665	2.064	0.0012	0.756	0.343	591	30	1	1	0	0	0	100	1	63.5	47	125	26.9	26.7	35.97	69.9	0.812	0	0	0	0	70	0.014	40.7	374.25	1.589	6.1	100	2	100	100	2	100	RRS	0	1
HV315_HUMAN__C2D1A_HUMAN	A0A0B4J1V0:Q6P1N0	0	0	0	0.098	0	2	140	0.04	0	0	0	0	0.328	1.731	0.0014	0.702	0.239	568	30	1	1	11	16.4	0.4977	44.497	0.5448	45	14	263	14.5	25.7	10.79	92.4	0.893	0	0	0	0	369	0.171	47.4	532.05	1.55	0.4	100	2	100	100	2	100	RRS	0	1
ANS4B_HUMAN__TRIM7_HUMAN	Q8N8V4:Q9C029	0	0	0	0.079	0	8	148	0.52	0	0.125	2	0	0.938	1.353	0.0004	0.661	0.151	438	6.4	0.784	0.075	0.465	0.6165	0.4523	3.8115	0.9962	49.5	19	187	21.5	27	3.32	90	0.049	0	0	0	0	513	0.131	18	438.65	0.225	3.1	100	2	100	100	2	100	RRS	0	1
TEX53_HUMAN__DNSL1_HUMAN	A0A1B0GU33:P49184	0	0	0	0.026	0	17.9	62	0	0	0	0	0	0.686	1.797	0.0007	0.804	0.341	294	30	1	1	0	0	0	100	1	62	74	25	6.3	1.3	39.455	78.2	0.363	0	0	0	0	285	0.004	31.3	188.7	1.258	5.5	100	2	100	100	2	100	RRS	0	1
KS6A1_HUMAN__SYTL4_HUMAN	Q15418:Q96C24	0	0	0	0.112	0	24.4	522	0.35	0	0	0	0	0.794	0.896	0.0005	0.374	0.088	622	8.1	0.846	0.175	8	23.9	0.7133	55.581	0.0937	39	24	341	24.6	15.2	8.12	81.8	0.292	0.7	0.225	0.193	0	78	0.513	9.5	680.85	0.152	4.8	18.3227	0.7638	164.31	13.1273	0.5454	68.32	RRS	0	1
IQCF6_HUMAN__SAHH_HUMAN	A8MYZ5:P23526	0	0	0	0.048	0	34.4	196	0	0	0	0	0	0.904	2.1	0.002	0.857	0.276	589	26.3	1.007	0.711	352.999	176.5	0	1090.59	0.322	42.5	49	1	0.1	0.2	1.36	98.1	0.408	0	0	0	0	165	0.012	43.8	280.05	1.243	3.6	100	2	100	100	2	100	RRS	0	1
LITAD_HUMAN__PHLA3_HUMAN	A0A1B0GVX0:Q9Y5J5	0	0	0	0.068	0	33.7	48	0	0	0	0	0	0.836	1.781	0.0036	0.744	0.171	661	30	1	1	0	0	0	100	1	44	12	10	5.2	0.9	30.595	80.9	0.236	0	0	0	0	52	0.231	6	97.65	0.462	0.3	100	2	100	100	2	100	RRS	0	1
ZN774_HUMAN__DNJ5G_HUMAN	Q6NX45:Q8N7S2	0	0	0	0.296	0	22.2	167	0	0	0	0	0	0.427	1.691	0.0005	0.697	0.292	206	5.4	0.922	0.055	0.009	0.0855	0.9	0.3307	0	52	2	167	21.5	15.4	23.89	78.4	0.61	0	0	0	0	710	0.044	27.3	318.85	0.976	1.4	100	2	100	100	2	100	RRS	0	1
NADL2_HUMAN__MYOF_HUMAN	Q58DX5:Q9NZM1	0	0	0	0	0	23.2	704	0.05	0	0.062	1	0	0.979	1.377	0.0004	0.625	0.158	144	7.9	0.958	0.181	32.248	16.476	0.0108	98.9419	0.1979	29	4	324	13	7.3	4.26	88	0.6	0	0	0	0	160	0.087	44.9	1412.95	0.872	1.9	100	2	100	100	2	100	RRS	0	1
KAT3_HUMAN__CN070_HUMAN	Q6YP21:Q86TU6	0	0	0	0.003	0	0.7	99	0.01	0	0	0	0	0.412	1.881	0.0014	0.812	0.395	294	30	1	1	0	0	0	100	1	51	56	55	14.2	13.7	43.64	76.4	0.468	0	0	0	0	111	0.009	43.8	312.6	1.328	4.6	100	2	100	100	2	100	RRS	0	1
NID1_HUMAN__WNK3_HUMAN	P14543:Q9BYP7	0	0	0	0.105	0	2.2	643	0.57	0	0	0	0	0.524	1.159	0.0002	0.548	0.169	294	4.9	0.829	0.032	53.502	27.249	0.0092	155.587	0.1541	53	44	1403	40.9	56.3	52.68	59.8	0.607	0.041	0.041	0.041	0	36	0.556	69.4	1394.75	0.236	0.1	100	2	100	100	2	100	RRS	0	1
TJB16_HUMAN__EMAL3_HUMAN	A0A0J9YWX3:Q32P44	0	0	0	0.002	0	5.5	330	0	0	0	0	0	0.791	2.494	0.0002	0.869	0.248	664	30	1	1	0	0	0	100	1	61.5	53	212	11.8	23.7	7.075	90.6	0.96	0	0	0	0	161	0.006	69.2	402.65	1.916	6.9	100	2	100	100	2	100	RRS	0	1
TR10B_HUMAN__OR6K3_HUMAN	O14763:Q8NGY3	0	0	0	0.104	0	3.7	33	0	0	0.05	1	0	0.847	1.46	0.0004	0.623	0.29	568	11.6	1.646	0.316	1.073	0.6035	0.0588	3.9025	0.0002	43.5	29	174	20.6	27.4	10.665	87.4	0.523	0	0	0	0	2096	0.01	12.9	373.9	0.327	3.1	100	2	100	100	2	100	RRS	0	1
NALF1_HUMAN__WDR62_HUMAN	B1AL88:O43379	0	0	0	0	0	11.8	483	0.42	0	0	0	0	0.604	1.392	0.0003	0.499	0.224	144	30	1	1	2.49	1.265	0.008	47.5148	0.9656	57.5	3	912	42.7	12.9	8.805	58.4	0.674	0	0	0	0	26	0.538	70.5	785.3	0.866	1.6	100	2	100	100	2	100	RRS	0	1
PRCD_HUMAN__O51A7_HUMAN	Q00LT1:Q8NH64	0	0	0	0.025	0	4.6	3	0	0	0.067	1	0	0.562	1.969	0.0015	0.844	0.336	294	4.8	1.046	0.019	0	0	0	3.13	0.9805	59	64	20	12.4	19.6	37.28	74.1	0.612	0	0	0	0	1271	0.001	13.3	181.75	1.406	6.9	100	2	100	100	2	100	RRS	0	1
GDF5_HUMAN__DCC1_HUMAN	P43026:Q9BVC3	0	0	0	0.202	0	10.5	177	0.1	0	0.01	2	0	0.426	1.695	0.0001	0.71	0.201	148	11.8	0.591	0.137	1.51	0.855	0.0621	4.2167	0.4609	41.5	27	150	15	29.4	14.91	87.4	0.456	0	0	0	0	218	0.183	14.3	445	0.263	0.7	100	2	100	100	2	100	RRS	0	1
TBKB1_HUMAN__PPR1B_HUMAN	A7MCY6:Q9UD71	0	0	0	0.035	0	0.5	173	0.43	0	0.024	1	0	0.959	1.125	0.0011	0.407	0.175	148	5.3	0.255	0.029	24.05	12.375	0.0143	29.2621	0.0167	84	6	305	29.2	32	7.19	57	0.624	0	0	0	0	30	0.167	28.9	406.3	1.01	3.6	100	2	100	100	2	100	RRS	0	1
EFMT1_HUMAN__ARGAL_HUMAN	Q8WVE0:Q9HCE6	0	0	0	0.205	128	5.3	457	0.13	0	0.038	1	0	0.674	1.193	0.0024	0.558	0.127	886	6.4	1.274	0.097	0.977	1.3915	0.4803	10.7456	0.6544	36	12	453	21.6	24.6	16.915	86.9	0.856	0	0	0	0	2314	0.037	25.4	607.15	1.264	0.9	10.2904	0.9482	57.97	2.0405	0.1332	3.2	RRS	0	1
KBTB3_HUMAN__RN166_HUMAN	Q8NAB2:Q96A37	0	0	0	0.104	0	16.6	255	0.7	0	0	0	0	0.914	1.166	0.0005	0.518	0.158	966	6.6	1.025	0.011	0.677	0.4845	0.1774	0.6616	0	34.5	23	48	7	6.2	1.835	93.3	0.408	0	0	0	0	218	0.106	35.1	385.7	0.803	3.4	100	2	100	100	2	100	RRS	0	1
PCDAC_HUMAN__CARD8_HUMAN	Q9UN75:Q9Y2G2	0	0	0	0.068	0	5.5	202	0.17	0	0.136	3	0	0.572	1.561	0.0007	0.658	0.203	430	4.7	0.516	0.001	1.473	0.7535	0.0114	4.0382	0.2316	45.5	3	425	29.2	3.7	1.09	87.9	0.462	0	0	0	0	154	0.318	13.9	630.15	0.477	0.4	100	2	100	100	2	100	RRS	0	1
ZPBP1_HUMAN__SAR1B_HUMAN	Q9BS86:Q9Y6B6	0	0	0	0.046	0	24.4	191	0.63	0	0.15	3	0	0.652	1.389	0.0032	0.682	0.164	618	7.3	0.876	0.155	83.472	41.864	0.0015	324.514	0.4667	31.5	11	64	10	12	0.46	93	0.594	0	0	0	0	99	0.131	0	251.3	0.54	3.8	100	2	100	100	2	100	RRS	0	1
EIF3F_HUMAN__O5AU1_HUMAN	O00303:Q8NGC0	0	0	0	0.094	0	39.4	192	0	0	0.005	4	0	0.38	1.521	0.0004	0.592	0.199	568	44.6	0.183	1.317	255.986	128.007	0.0001	100	1	44.5	23	144	20.1	7.5	5.42	87.5	0.223	0	0	0	0	489	0.037	16	356.35	0.098	3	100	2	100	100	2	100	RRS	0	1
CDRT4_HUMAN__OR2D3_HUMAN	Q8N9R6:Q8NGH3	0	0	0	0.039	0	3.7	1	0	0	0	0	0	0.547	1.981	0.0021	0.828	0.331	294	30	1	1	0.1984	0.0998	0.003	10.072	0	60	62	53	13	10.8	30.86	78.1	0.033	0	0	0	0	2096	0	7.9	232.35	0.692	5.7	100	2	100	100	2	100	RRS	0	1
CP086_HUMAN__SC5A4_HUMAN	Q6ZW13:Q9NY91	0	0	0	0.027	0	15.3	84	0.25	0	0.014	1	0	0.255	1.562	0.0015	0.722	0.361	294	11.7	1.046	0.3	0.4	0.213	0.0315	100	1	56.5	75	178	25.3	40.2	39.15	70.6	0.307	0	0	0	0	1609	0.002	36.8	419.5	0.508	2.4	100	2	100	100	2	100	RRS	0	1
KI2S4_HUMAN__TX261_HUMAN	P43632:Q6UWH6	0	0	0	0.067	0	40.7	91	0.03	0	0	0	0	0.685	1.712	0.0036	0.742	0.269	622	30	1	1	0	0	0	100	1	45	2	56	10.4	6.7	3.43	92.4	0.312	0	0	0	0	240	0.329	9.7	254.2	0.319	2.6	100	2	100	100	2	100	RRS	0	1
STX17_HUMAN__DHRS1_HUMAN	P56962:Q96LJ7	0	0	0	0.207	246	3	113	0.81	0	0	0	0	0.728	1.233	0.0002	0.558	0.128	589	8.2	1.439	0.191	1.8	11.7	0.8571	189.1	0.6496	40.5	35	89	14.8	29.5	36.24	78.8	0.422	0.849	0.476	0.539	0	1586	0.007	13.1	285.95	0.193	5.3	16.5913	1.0748	146.18	12.1354	1.1346	75.94	RRS	0	1
O14A2_HUMAN__NTNG1_HUMAN	Q96R54:Q9Y2I2	0	0	0	0.085	0	26.6	186	0	0	0	0	0	0.81	1.491	0.0014	0.708	0.279	568	30	1	1	0.225	0.1285	0.0664	0.488	0	29	10	70	6.8	10.5	0.91	91.1	0.525	0	0	0	0	135	0.519	15.7	391.3	0.561	2.7	100	2	100	100	2	100	RRS	0	1
MNARL_HUMAN__AB12B_HUMAN	P59773:Q7Z5M8	0	0	0	0.122	93	4.5	51	0.49	0	0	0	0	0.897	1.283	0.001	0.545	0.261	294	5.6	0.786	0.052	0.0097	0.0052	0.03	100	1	52	54	67	15.2	20.1	36.15	78.3	0.084	0	0	0	0	191	0.021	19.4	272.75	0.652	7.2	100	2	100	100	2	100	RRS	0	1
NUMA1_HUMAN__MEGF8_HUMAN	Q14980:Q7Z7M0	378	1	0	0	0	18.1	1140	0.11	0	0.004	2	0	0.477	1.285	0.0007	0.471	0.198	294	22.8	0.886	0.651	83.14	45.33	0.0433	340.013	0.3706	0	0	0	0	0	0	0	0	0.574	0.125	0.034	0	0	0	0	0	0	0	100	2	100	100	2	100	RRS	0	1
CSF3_HUMAN__FMOD_HUMAN	P09919:Q06828	0	0	0	0.019	0	19.1	155	0.07	0	0	0	0	0.981	1.41	0.0006	0.613	0.2	678	14.5	1.778	0.41	18.14	10.63	0.0792	174.314	0.2004	34	4	77	11.1	14.5	5.875	95	0.451	0	0	0	0	97	0.412	28.7	285.25	0.605	2.3	100	2	100	100	2	100	RRS	0	1
FABP5_HUMAN__STAU2_HUMAN	Q01469:Q9NUL3	0	0	0	0.168	17	1.9	263	0.2	0	0.019	1	0	0.965	1.509	0.0007	0.612	0.147	294	30	1	1	464.4	246.8	0.0305	1157.26	0.1006	39.5	33	155	13.6	27.2	17.26	89.1	0.857	0.826	0.246	0.004	0	103	0.447	40.1	332.75	1.354	4.5	24.4621	0.9487	293.53	15.3981	0.9145	123.23	RRS	0	1
TDH_HUMAN__NCOR2_HUMAN	Q8IZJ6:Q9Y618	0	0	0	0.141	0	11.7	655	0.02	0	0	0	0	0.276	1.492	0.0006	0.69	0.36	409	30	1	1	0	0	0	100	1	62	44	2155	54.7	57.2	60.505	62.6	0.942	0	0	0	0	518	0.019	71.1	1368.6	1.504	1	100	2	100	100	2	100	RRS	0	1
YV018_HUMAN__ZDH13_HUMAN	Q5BKY6:Q8IUH4	0	0	0	0.065	0	18.5	132	0	0	0	0	0	0.584	2.057	0.0024	0.793	0.295	294	30	1	1	0	0	0	100	1	51.5	51	56	6.5	3.3	34.36	77.2	0.681	0	0	0	0	91	0.011	48	373.05	1.453	9.7	100	2	100	100	2	100	RRS	0	1
AGRB3_HUMAN__OCR1_HUMAN	O60242:Q9BZK8	0	0	0	0.002	0	10.3	555	0.01	0	0	0	0	0.541	2.365	0.0013	0.858	0.37	477	30	1	1	0	0	0	100	1	55.5	7	612	43.9	12.3	16.895	58.3	0.946	0	0	0	0	46	0.022	72.8	610.05	1.751	3.6	100	2	100	100	2	100	RRS	0	1
PTPRS_HUMAN__TSN32_HUMAN	Q13332:Q96QS1	0	0	0	0.027	0	29.3	1033	0.02	0	0.091	1	0	0.98	1.345	0.0001	0.61	0.2	206	5.5	1.116	0.103	0	0	0	100	1	35	18	230	17.1	19.5	0.025	87	0.766	0	0	0	267	29	0.069	24.5	1135.15	1.444	8.7	100	2	100	100	2	100	RRS	0	1
IASPP_HUMAN__MSRB1_HUMAN	Q8WUF5:Q9NZV6	0	0	0	0	0	0	0	0	0	0	0	0	0.864	1.61	0.0004	0.697	0.22	294	6	0.458	0	10.876	5.662	0.0202	12.956	0.6512	0	0	0	0	0	0	0	0	0	0	0	577	0	0	0	0	0	0	100	2	100	100	2	100	RRS	0	1
CTSR2_HUMAN__PITM2_HUMAN	Q96P56:Q9BZ72	0	0	0	0.083	0	18.9	572	0.09	0	0	0	0	0.785	1.229	0.0017	0.596	0.167	391	7	1.007	0.149	0.315	0.1805	0.068	1.0821	0.4263	48.5	7	585	28	14.2	3.37	79.2	0.537	0	0	0	0	49	0.918	56.1	828.65	0.84	0.2	100	2	100	100	2	100	RRS	0	1
CFA96_HUMAN__SCG2_HUMAN	A7E2U8:P13521	0	0	0	0.061	0	12	80	0.8	0	0.1	2	0	0.295	2.672	0.0021	0.771	0.374	779	30	1	1	1.424	0.728	0.0111	7.473	0.6076	83	2	291	24.3	42.8	19.04	61.9	0.509	0	0	0	0	31	0.097	7.2	461.9	0.641	4.3	100	2	100	100	2	100	RRS	0	1
ACTA_HUMAN__LRRN3_HUMAN	P62736:Q9H3W5	0	0	0	0.095	0	43.9	452	0.4	0	0.083	1	0	0.495	2.215	0.005	0.782	0.281	72	4.7	0.858	0.024	0	0	0	100	1	24.5	11	83	6.1	10.1	3.545	96	0.597	0	0	0	0	1351	0.045	27.6	445.2	0.335	1.6	100	2	100	100	2	100	RRS	0	1
EP3A_HUMAN__RTBDN_HUMAN	Q14507:Q9BSG5	0	0	0	0.065	0	3.9	27	0.56	0	0.048	1	0	0.799	1.723	0.0023	0.715	0.182	966	5.5	1.057	0.086	0.752	0.411	0.0445	4.5429	0.9204	48	28	80	17.4	34.9	31.96	79.5	0.553	0	0	0	0	87	0.023	3.5	165.75	0.184	2.8	100	2	100	100	2	100	RRS	0	1
CT204_HUMAN__TEX28_HUMAN	A0A1B0GTL2:O15482	0	0	0	0.062	0	13.7	25	0	0	0	0	0	0.551	1.347	0.0013	0.469	0.139	768	30	1	1	0	0	0	100	1	60	24	141	23.6	0.4	1.435	81.6	0.619	0	0	0	0	9	0.778	9.5	280.55	0.633	13.2	100	2	100	100	2	100	RRS	0	1
HS71B_HUMAN__ZN470_HUMAN	P0DMV9:Q6ECI4	0	0	0	0.258	0	25.1	479	0.37	0	0.143	1	0	0.648	1.84	0.0019	0.597	0.215	256	30	1	1	849.901	425.05	0.0001	767.549	0.6136	36.5	27	211	15	20	9.83	89.1	0.52	0	0	0	0	1317	0.095	25.1	593.15	0.087	6.3	100	2	100	100	2	100	RRS	0	1
SPNS1_HUMAN__AAR2_HUMAN	Q9H2V7:Q9Y312	0	0	0	0.293	0	9.2	312	0.42	0	0.029	3	3.81	0.437	1.155	0.0021	0.54	0.127	158	12.3	0.851	0.292	4.32	6.07	0.4751	19.1467	0.2179	27.5	3	63	6.2	9.7	0.245	93.7	0.194	0.642	0.265	0.212	0	1408	0.109	18.9	433.9	0.206	0.8	6.4079	1.0204	61.28	4.7838	1.035	27.96	RRS	0	1
ZN551_HUMAN__CA174_HUMAN	Q7Z340:Q8IYL3	0	0	0	0.092	0	12	167	0.22	0	0.077	1	0	0.99	2.07	0.0016	0.773	0.357	953	5.5	0.866	0.052	4.441	2.3295	0.024	6.7787	0.7266	76.5	41	301	34	4.4	21.605	66.3	0.507	0	0	0	0	874	0.006	33.7	405.5	0.821	6.9	100	2	100	100	2	100	RRS	0	1
C2AIL_HUMAN__MED31_HUMAN	Q96HQ2:Q9Y3C7	0	0	0	0.06	0	16	113	0.5	0	0.031	17	0	0.936	1.186	0.0002	0.422	0.188	792	39	0.43	1.139	6.66	5.11	0.2109	23.9005	0.5551	40	6	1	0.4	0.8	4.295	95.3	0.115	0.864	0.411	0.453	0	9	0.889	0.8	121.7	0.113	5	6.7307	0.9207	47.41	4.4707	0.8466	17.8	RRS	0	1
HBG2_HUMAN__PRAM6_HUMAN	P69892:Q5VXH4	0	0	0	0.055	0	22.2	43	0.07	0	0	0	0	0.846	1.914	0.0005	0.772	0.207	975	30	1	1	0	0	0	100	1	24	4	34	3.5	7.1	6.625	94.8	0.699	0	0	0	0	533	0.032	33.9	312.75	1.063	3.8	100	2	100	100	2	100	RRS	0	1
MUSK_HUMAN__TIM50_HUMAN	O15146:Q3ZCQ8	0	0	0	0.21	305	6.5	362	0.48	0	0	0	0	0.235	1.181	0.001	0.516	0.138	206	9.9	1.349	0.198	56.598	28.301	0	94.632	0.1636	38	12	189	15.9	2.2	2.5	88.9	0.495	0	0	0	0	86	0.849	34.4	574.6	0.782	2.8	100	2	100	100	2	100	RRS	0	1
FOLR3_HUMAN__K2C71_HUMAN	P41439:Q3SY84	0	0	0	0.086	0	3.1	141	0.48	0	0.176	3	0	0.446	1.683	0.0034	0.757	0.21	568	30	1	1	2.77	7.815	0.6989	10.9662	0.1385	53	48	210	22.1	28.7	12.17	91.2	0.743	0	0	0	0	164	0.25	17.2	366.5	0.602	7.3	100	2	100	100	2	100	RRS	0	1
KCNK1_HUMAN__PRAM9_HUMAN	O00180:P0DUQ2	0	0	0	0	0	0	0	0	0	0	0	0	0.717	1.529	0.0023	0.698	0.153	622	30	1	1	1.207	0.6065	0.0025	100	1	35	20	59	7.1	2.2	2.125	90.9	0.006	0	0	0	0	533	0.375	15.3	401.6	0.385	2	100	2	100	100	2	100	RRS	0	1
PTN6_HUMAN__KPCZ_HUMAN	P29350:Q05513	164	1	0	0.139	170	0.2	567	0.96	0	0.057	2	2.85	0.889	0.806	0.0021	0.256	0.087	725	7	1.01	0.139	152.99	77.505	0.0066	74.8907	0.1652	31.5	5	148	12.5	3.4	4.76	90.9	0.081	0	0	0	0	94	0.787	15.2	547.65	0.005	0.4	24.4398	0.9991	214.33	1.5902	0.8002	3.16	RRS	0	1
ASIC1_HUMAN__GA2L2_HUMAN	P78348:Q8NHY3	0	0	0	0.126	94	36.9	340	0.36	0	0.017	1	0	0.545	1.394	0.0001	0.628	0.212	886	6.7	0.298	0.022	0.018	0.142	0.8808	1.239	0.0002	55	42	592	36.3	46	48.79	68.1	0.622	0	0	0	0	484	0.107	24.3	685.3	0.413	2.6	100	2	100	100	2	100	RRS	0	1
SCIMP_HUMAN__ZBT12_HUMAN	Q6UWF3:Q9Y330	0	0	0	0.013	0	22.6	192	0.05	0	0	0	0	0.238	1.469	0.0037	0.616	0.143	102	13.5	1.492	0.371	0.788	0.766	0.3207	48.1818	0.0926	79.5	17	327	40.6	52.2	23.18	49.8	0.613	0	0	0	0	128	0.008	40.2	311.2	1.068	6.1	100	2	100	100	2	100	RRS	0	1
SC5A2_HUMAN__ATX2_HUMAN	P31639:Q99700	0	0	0	0.087	0	6.5	620	0.73	0	0.053	1	0	0.358	1.359	0.0006	0.573	0.255	294	7.7	0.396	0.16	0	0	0	100	1	55.5	69	1061	42.2	69.1	51.4	64.1	0.806	0	0	0	0	467	0.054	13.4	926.8	0.584	1.4	100	2	100	100	2	100	RRS	0	1
CA052_HUMAN__PNMA3_HUMAN	Q8N6N3:Q9UL41	0	0	0	0.095	0	11.6	81	0.95	0	0.033	1	0	0.92	1.365	0.0004	0.669	0.177	622	11.7	1.721	0.32	9.26	4.72	0.0096	10.046	0.4376	65.5	35	147	24.6	8.1	23.425	74.7	0.435	0	0	0	0	31	0.129	21.7	312.3	0.918	4.8	100	2	100	100	2	100	RRS	0	1
S38A4_HUMAN__PAR6B_HUMAN	Q969I6:Q9BYG5	0	0	0	0.062	0	8.3	310	0.9	0	0	0	0	0.673	0.958	0.0007	0.426	0.12	294	11.9	1.147	0.21	4.234	2.223	0.0244	30.6115	0.7972	47	20	263	29.5	9.2	4.63	86	0.073	0	0	0	0	893	0.067	10	425.15	0.292	0.5	100	2	100	100	2	100	RRS	0	1
G6PT2_HUMAN__PDCD7_HUMAN	P57057:Q8N8D1	0	0	0	0.192	0	6.7	252	0.54	0	0	0	0	0.356	1.579	0.0017	0.662	0.235	294	31.5	0.364	0.926	0.257	0.2045	0.2282	0.6127	0.2928	48.5	35	171	16.8	1.3	4.07	88.1	0.354	0	0	0	632	32	0.719	16.3	477.2	0.341	3.3	100	2	100	100	2	100	RRS	0	1
ZN726_HUMAN__T53G5_HUMAN	A6NNF4:Q9Y2B4	0	0	0	0.11	0	2.2	61	0.27	0	0.158	3	0	0.758	2.201	0.0019	0.745	0.449	953	5	1.075	0.036	0.091	0.0985	0.3681	19.3704	0.8076	67.5	39	310	38.4	37.7	33.46	63.3	0.39	0	0	0	0	455	0.004	63.8	536.1	0.896	4.3	100	2	100	100	2	100	RRS	0	1
GLRA3_HUMAN__RL3R2_HUMAN	O75311:Q8TDU9	0	0	0	0.079	0	35.5	246	0.01	0	0.037	1	0	0.968	1.2	0.0018	0.54	0.184	792	5.8	1.243	0.105	0.023	0.0255	0.3784	0.7857	0.0042	36	6	91	11.1	3.1	2.215	92.4	0.229	0	0	0	0	1535	0.42	3.3	395.8	0.097	0.2	100	2	100	100	2	100	RRS	0	1
PGAM5_HUMAN__EXD2_HUMAN	Q96HS1:Q9NVH0	0	0	0	0.256	149	13.4	271	0.74	0	0	0	0	0.958	1.023	0.0004	0.326	0.116	589	7.6	1.172	0.148	33.78	20.91	0.1063	142.323	0.5256	36	2	152	16.8	0.4	6.96	94.1	0.544	0.964	0.231	0.082	0	121	0.165	3.2	399.15	0.643	2.1	16.6075	0.974	171.66	10.6837	0.9471	95.11	RRS	0	1
PLM_HUMAN__DDX46_HUMAN	O00168:Q7L014	0	0	0	0.071	0	25.7	536	0.01	0	0.003	2	0	0.232	1.305	0.0003	0.544	0.179	470	24.9	0.584	0.716	55.44	32.68	0.0821	284.687	0.7495	56	10	339	18.9	27	6.1	74	0.891	0	0	0	530	30	0.133	73.1	572.8	1.684	1.2	100	2	100	100	2	100	RRS	0	1
CJ040_HUMAN__IRX5_HUMAN	A4QN01:P78411	0	0	0	0.016	0	26.5	226	0.51	0	0	0	0	0.705	2.24	0.0019	0.814	0.4	591	30	1	1	0	0	0	100	1	65.5	47	305	43.6	21.7	5.24	51.7	0.819	0	0	0	0	90	0.011	24.8	289.75	1.116	2.8	100	2	100	100	2	100	RRS	0	1
MUTYH_HUMAN__PPME1_HUMAN	Q9UIF7:Q9Y570	0	0	0	0.271	174	26.7	247	0.37	0	0.032	6	0	0.773	1.225	0.0008	0.465	0.137	219	9.4	0.469	0.179	59.088	29.856	0.0053	193.396	0.8098	36.5	7	202	21.4	3.4	3.355	94.5	0.351	0	0	0	0	9154	0.007	11.8	396.1	0.585	2.5	11.8325	1.0292	121.61	3.4888	1.4138	7.32	RRS	0	1
CDO1_HUMAN__FXRD2_HUMAN	Q16878:Q8IWF2	0	0	0	0.108	0	12	206	0.57	0	0.04	1	0	0.621	1.119	0.001	0.497	0.161	148	7.5	1.371	0.175	0.62	0.489	0.224	23.3606	0.0677	25.5	3	72	6.2	7.3	1.58	96.9	0.721	0.028	0.014	0.014	0	141	0.248	11.7	403.3	1.168	0.5	12.9868	1.0625	131.02	5.8514	1.4324	15.53	RRS	0	1
JMJD7_HUMAN__SWET1_HUMAN	P0C870:Q9BRV3	0	0	0	0.275	0	1.3	121	0.4	0	0	0	0	0.364	1.206	0.0006	0.443	0.171	622	4.7	1.042	0	1.166	0.757	0.1299	12.0901	0.9441	23	12	6	1.4	2.7	5.485	95.7	0.044	0	0	0	0	289	0.356	10	259.75	0.321	0.5	100	2	100	100	2	100	RRS	0	1
HTSF1_HUMAN__HDBP1_HUMAN	O43719:Q8IV16	0	0	0	0.019	0	4.9	220	0.07	0	0.013	5	0	0.211	1.935	0.0006	0.655	0.339	148	22.2	0.24	0.617	38.797	19.4015	0.0001	113.949	0.4402	70	10	465	38.2	37.2	27.62	59.3	0.781	0	0	0	0	84	0.881	56.3	517.05	1.343	0.5	100	2	100	100	2	100	RRS	0	1
SIA8F_HUMAN__SYNRG_HUMAN	P61647:Q9UMZ2	0	0	0	0.033	0	4.2	363	0.26	0	0	0	0	0.696	1.456	0.0014	0.621	0.194	409	5.3	0.983	0.044	8.226	4.327	0.0254	8.2876	0.7962	57.5	47	990	41.5	60.9	59.35	66.3	0.83	0	0	0	0	528	0.013	33.9	814.85	1.148	6.7	100	2	100	100	2	100	RRS	0	1
CL079_HUMAN__FLOWR_HUMAN	G3V211:Q9UGQ2	0	0	0	0.029	0	6.4	40	0.17	0	0	0	0	0.71	2.016	0.0027	0.876	0.476	591	30	1	1	0	0	0	100	1	56	14	135	53.5	65.2	28.5	47.3	0.148	0	0	0	0	52	0.019	10.6	144.8	0.412	7.3	100	2	100	100	2	100	RRS	0	1
O14L1_HUMAN__PCGF1_HUMAN	Q8NHC6:Q9BSM1	0	0	0	0.126	0	35.6	126	0	0	0	0	0	0.399	1.463	0.0001	0.684	0.248	568	30	1	1	0	0	0	100	1	33.5	21	28	5.2	5.1	2.675	90.2	0.183	0	0	0	0	2096	0.028	8.7	293.25	0.133	1.3	100	2	100	100	2	100	RRS	0	1
RFLA_HUMAN__CFA46_HUMAN	Q6ZTI6:Q8IYW2	0	0	0	0	0	3	208	0.19	0	0.067	1	0	0.967	1.572	0.0005	0.615	0.229	206	6.4	1.117	0.114	0.741	0.3885	0.0237	7.5132	0.3709	0	0	0	0	0	0	0	0	0	0	0	0	0	0	0	0	0	0	100	2	100	100	2	100	RRS	0	1
NANG2_HUMAN__WDR11_HUMAN	Q8N7R0:Q9BZH6	0	0	0	0	0	28.5	485	0.08	0	0	0	0	0.762	1.431	0.0014	0.614	0.287	206	30	1	1	0	0	0	100	1	52.5	63	220	28.9	40.4	39.835	70.3	0.521	0	0	0	0	62	0.484	43.9	709.1	1.373	1.2	100	2	100	100	2	100	RRS	0	1
NTNG2_HUMAN__ABCA3_HUMAN	Q96CW9:Q99758	0	0	0	0	0	14.2	498	0.79	0	0.048	1	0	0.837	1.012	0.0005	0.436	0.123	22	5.1	0.959	0.037	0.177	0.2105	0.408	20.0701	0.7923	26	14	136	7.3	4.6	7.49	88.7	0.57	0	0	0	0	70	0.486	40.8	1098.1	1.088	3.6	100	2	100	100	2	100	RRS	0	1
TSPY8_HUMAN__LS14A_HUMAN	P0CW00:Q8ND56	0	0	0	0.15	45	10.8	232	0.32	0	0	0	0	0.908	1.584	0	0.614	0.197	148	30	1	1	0	0	0	100	1	66	34	319	38.2	31.1	37.025	67.1	0.54	0	0	0	0	47	0.489	14.8	354.55	0.589	7.7	100	2	100	100	2	100	RRS	0	1
CHCT1_HUMAN__TOMT_HUMAN	Q86WR6:Q8WZ04	0	0	0	0.064	0	6.2	34	0.94	0	0	0	0	0.462	1.217	0.0005	0.448	0.188	294	30	1	1	0.042	0.038	0.2881	2.2985	0.1056	44.5	25	79	15.7	12.7	31.185	81.5	0.207	0	0	0	0	864	0.012	10.1	252.95	0.157	0.3	100	2	100	100	2	100	RRS	0	1
KV230_HUMAN__WBP2_HUMAN	P06310:Q969T9	0	0	0	0.122	0	17.8	92	0.09	0	0	0	0	0.515	1.809	0.0004	0.706	0.214	536	30	1	1	0	0	0	100	1	47	18	87	16.9	32.2	11.6	91.7	0.614	0	0	0	0	423	0.154	27.2	191.95	0.955	0.5	35.9379	0.4833	252.04	33.5749	0.3242	177.31	RRS	0	1
KCJ12_HUMAN__FBX3_HUMAN	Q14500:Q9UK99	0	0	0	0.064	0	1.5	431	0.98	0	0.036	2	0	0.532	1.051	0.0018	0.425	0.137	785	30	1	1	3.305	1.6575	0.0015	20.7516	0.4344	37.5	17	124	14	11.8	2.29	95	0.204	0	0	0	0	204	0.598	0.3	414.1	0.006	7.6	9.2478	0.9965	57.44	0.07	0	0.07	RRS	0	1
DDX23_HUMAN__MTL5_HUMAN	Q9BUQ8:Q9Y4I5	0	0	0	0.119	0	40.5	500	0.06	0	0.013	9	0	0.886	1.435	0.0035	0.664	0.209	144	28.6	0.261	0.822	33.262	16.969	0.0101	139.332	0.0083	61.5	25	461	39.8	43.6	48.7	63.3	0.198	0	0	0	0	248	0.129	29.7	582.8	0.53	3.7	12.2709	1.1652	120.97	5.8672	1.5242	13.34	RRS	0	1
UTS2_HUMAN__GBRA6_HUMAN	O95399:Q16445	0	0	0	0.012	0	25.5	207	0.03	0	0.071	1	0	0.409	1.785	0.0009	0.699	0.269	144	5.4	0.924	0.077	6.39	3.255	0.0093	23.1611	0.8278	60	40	99	19.4	7.9	33.065	76	0.535	0	0	0	0	159	0.013	19.4	230	0.93	3.9	100	2	100	100	2	100	RRS	0	1
MYBPH_HUMAN__MACF1_HUMAN	Q13203:Q9UPN3	0	0	0	0	0	1.6	1362	0.07	0	0.056	1	0	0.982	1.957	0.0001	0.677	0.289	779	5.9	0.627	0.075	20.807	10.5965	0.0092	392.389	0.925	0	0	0	0	0	0	0	0	0	0	0	0	0	0	0	0	0	0	9.6154	1.0103	73.67	2.0742	1.8475	2.92	RRS	0	1
GOLI4_HUMAN__ZN101_HUMAN	O00461:Q8IZC7	0	0	0	0.16	0	1.7	163	0.36	0	0.107	3	0	0.316	2.152	0.0004	0.737	0.27	391	5.5	1.076	0.028	6.995	3.6725	0.0244	47.1777	0.8855	67.5	31	383	32.3	13.6	8.135	70.9	0.518	0	0	0	0	710	0.015	4.4	552.45	0.282	4.4	100	2	100	100	2	100	RRS	0	1
CRIP1_HUMAN__EKI1_HUMAN	P50238:Q9HBU6	0	0	0	0.219	41	14	210	0.21	0	0.075	3	0	0.851	1.793	0.0027	0.728	0.21	148	7.1	1.086	0.097	189.12	96.44	0.0098	100	1	38	12	67	9	10.3	6.635	91.7	0.781	0	0	0	408	282	0.074	25	225.6	1.324	0.7	21.2586	1.2017	182.32	14.962	1.454	76.83	RRS	0	1
CAH6_HUMAN__TMPS9_HUMAN	P23280:Q7Z410	0	0	0	0.26	0	8.4	364	0.35	0	0	0	0	0.849	1.161	0.0013	0.445	0.162	792	4.8	0.824	0.005	0	0	0	100	1	31	8	257	14.6	15.5	11.58	90.3	0.742	0	0	0	0	701	0.036	35.8	659.2	1.123	1.7	100	2	100	100	2	100	RRS	0	1
LV214_HUMAN__CD5R2_HUMAN	P01704:Q13319	0	0	0	0.084	0	18.2	170	0.04	0	0	0	0	0.483	1.953	0.0015	0.757	0.229	975	30	1	1	0	0	0	100	1	49	26	163	23.9	37.8	35.59	79.2	0.743	0	0	0	0	196	0.128	10.3	174.6	0.77	0.7	100	2	100	100	2	100	RRS	0	1
ANXA3_HUMAN__AZI2_HUMAN	P12429:Q9H6S1	0	0	0	0.081	0	9.5	107	0.77	0	0.016	1	0	0.78	1.523	0.0013	0.731	0.294	294	5.9	0.937	0.067	133.46	68.27	0.0114	317.582	0.5556	49.5	65	143	18.2	35.9	30.51	82.5	0.67	0	0	0	447	221	0.376	16.8	377.9	0.424	7.7	100	2	100	100	2	100	RRS	0	1
NDUA9_HUMAN__FXYD6_HUMAN	Q16795:Q9H0Q3	0	0	0	0.053	0	1.3	56	0.42	0	0.01	2	2.14	0.264	1.324	0.0016	0.59	0.17	294	14.9	1.5	0.38	0	0	0	100	1	47	36	43	9.7	1.7	25.86	82.2	0.537	0.862	0.177	0.008	0	4371	0.001	20.9	204.65	1.116	1	100	2	100	100	2	100	RRS	0	1
UBE2S_HUMAN__POC5_HUMAN	Q16763:Q8NA72	0	0	0	0.115	0	28.6	176	0.48	0	0.017	5	0	0.872	1.566	0.0015	0.708	0.256	430	17.8	0.657	0.444	20.251	10.8745	0.0357	56.2894	0.7237	63.5	37	331	35	29.4	44.82	72.5	0.746	0	0	0	577	249	0.253	12.5	426	0.892	2.5	20.2697	0.954	191.11	6.856	0.6998	20.79	RRS	0	1
ZN154_HUMAN__CK052_HUMAN	Q13106:Q96A22	0	0	0	0.072	0	18.6	93	0.09	0	0.043	1	0	0.617	2.01	0.0037	0.725	0.364	953	5.9	0.463	0.089	1.183	0.6685	0.0611	1.4861	0.1954	70	42	151	26.9	0.2	29.56	72.2	0.566	0	0	0	0	1537	0.008	35.1	285.2	1.173	7.6	100	2	100	100	2	100	RRS	0	1
IN35_HUMAN__TWF2_HUMAN	P80217:Q6IBS0	0	0	0	0.084	0	25.9	155	0.14	0	0.033	1	0	0.887	1.365	0.0001	0.502	0.138	631	6.9	0.623	0.058	53.2	65.8	0.4242	134.127	0.017	37	2	21	3.5	4.2	3.97	92.2	0.129	0.992	0.143	0.056	0	345	0.09	2.9	316.1	0.135	0.9	17.8398	0.8691	197.65	14.0172	0.8048	121.58	RRS	0	1
ROA2_HUMAN__DLGP5_HUMAN	P22626:Q15398	0	0	0	0.223	21	39.3	213	0.35	0	0.093	23	0	0.976	1.92	0.0019	0.808	0.253	568	11.2	0.422	0.09	1370.84	689.58	0.003	3161.18	0.1802	71	26	664	51.4	19.5	36.055	61.4	0.696	0.606	0.168	0.102	0	155	0.174	17	651.75	0.862	2	12.4232	0.9845	110.94	4.6048	0.9436	16.42	RRS	0	1
CR021_HUMAN__MCHR1_HUMAN	Q32NC0:Q99705	0	0	0	0.055	0	7.6	155	0.2	0	0.009	3	0	0.2	1.641	0.0011	0.696	0.185	568	15.1	0.762	0.407	0.573	0.5045	0.2756	11.2094	1	51.5	25	153	23.7	1	7.33	85.5	0.224	0	0	0	0	1580	0.073	12	264.05	0.52	2.8	100	2	100	100	2	100	RRS	0	1
FA53B_HUMAN__SRPK1_HUMAN	Q14153:Q96SB4	0	0	0	0.042	0	23.1	405	0.18	0	0.026	1	0	0.952	1.196	0.0012	0.525	0.179	144	8.1	1.146	0.137	29.4	16.7	0.0637	25.3697	0.7957	70.5	51	462	44.6	15.6	40.555	69.9	0.109	0	0	0	354	142	0.07	10.6	489.55	0.342	8.6	100	2	100	100	2	100	RRS	0	1
KLF18_HUMAN__MON2_HUMAN	A0A0U1RQI7:Q7Z3U7	0	0	0	0	0	14.1	890	0.12	0	0	0	0	0.71	2.867	0.0013	0.838	0.635	779	30	1	1	0	0	0	100	1	33	6	505	20.1	15.9	22.17	74.1	0.226	0	0	0	0	15	0.133	38.7	1369.9	0.521	1.3	100	2	100	100	2	100	RRS	0	1
FBX32_HUMAN__RBM28_HUMAN	Q969P5:Q9NW13	0	0	0	0.322	602	16.6	300	0.85	0	0.008	4	0	0.958	1.262	0.0019	0.59	0.173	785	23.8	1.767	0.673	24.16	12.12	0.0017	24.7792	0.5696	51	20	311	25	15.7	7.52	87.4	0.646	0	0	0	0	64	0.219	31.3	535.9	0.864	1.1	100	2	100	100	2	100	RRS	0	1
NPB12_HUMAN__TMM78_HUMAN	F8W0I5:Q5T7P6	0	0	0	0.009	0	37	220	0	0	0	0	0	0.888	2.639	0.0049	0.528	0.433	779	30	1	1	0	0	0	100	1	78.5	3	731	46.6	59.4	21.355	50.3	0.863	0	0	0	0	71	0.014	67	652.15	1.583	8.2	100	2	100	100	2	100	RRS	0	1
ZN728_HUMAN__GBA3_HUMAN	P0DKX0:Q9H227	0	0	0	0.311	174	11.6	108	0.51	0	0	0	0	0.568	2.016	0.0021	0.714	0.328	779	30	1	1	0	0	0	100	1	32.5	37	164	13.2	26	17.54	89.7	0.681	0	0	0	0	424	0.415	9.6	545.6	0.192	2.9	100	2	100	100	2	100	RRS	0	1
BTD_HUMAN__COGA1_HUMAN	P43251:Q07092	0	0	0	0.186	110	1.6	368	0.35	0	0.059	1	0	0.84	1.672	0.0006	0.695	0.395	206	5.1	0.448	0.054	85.24	43.88	0.0146	30.1351	0.0001	56	56	1176	41.6	53.4	53.355	70	0.84	0.409	0.366	0.366	0	59	0.017	28.3	1027.25	1.076	4	17.8813	0.707	75.78	1.5617	0.0047	2.03	RRS	0	1
YK041_HUMAN__TMM61_HUMAN	Q3C1V9:Q8N0U2	0	0	0	0.009	0	22.1	49	0.14	0	0	0	0	0.659	1.886	0.0004	0.647	0.365	591	30	1	1	0	0	0	100	1	87.5	17	497	41.4	33.2	11.405	53.3	0.778	0	0	0	0	3	0.333	5.9	492.65	1.114	7	100	2	100	100	2	100	RRS	0	1
ERD23_HUMAN__PTGIS_HUMAN	O43731:Q16647	0	0	0	0.259	43	15.1	112	0.74	0	0.069	2	0	0.729	1.59	0.0035	0.735	0.191	785	5.7	0.897	0.058	2.63	2.325	0.2775	140.828	0.533	21.5	5	1	0.2	0.5	2.875	95.5	0.503	0.911	0.809	0.786	0	9054	0.021	24.9	320.7	0.645	3.8	7.892	0.9105	40.37	1.2466	0.1117	3.07	RRS	0	1
FYN_HUMAN__CDK18_HUMAN	P06241:Q07002	0	0	0	0.157	275	14.8	521	0.59	0	0.053	1	0	0.84	0.657	0.0007	0.17	0.089	148	5	0.928	0.044	20.24	13.38	0.1387	70.6056	0.0163	35.5	5	206	20.6	10.1	5.47	89.1	0.012	0	0	0	0	234	0.645	7.2	535.5	0.053	0.8	19.5128	0.9949	92.37	2.0135	0.0216	2.88	RRS	0	1
SPD16_HUMAN__GBGT1_HUMAN	A6NNV3:Q8N5D6	0	0	0	0.049	0	8.8	36	0.06	0	0	0	0	0.409	1.932	0.0012	0.625	0.29	148	30	1	1	0	0	0	100	1	44.5	31	160	25.3	40.9	39.52	74.9	0.338	0	0	0	0	87	0.08	3.2	313.75	0.114	5	100	2	100	100	2	100	RRS	0	1
HV431_HUMAN__A1CF_HUMAN	P0DP07:Q9NQ94	0	0	0	0.031	0	21.1	235	0.01	0	0	0	0	0.408	1.648	0.0001	0.678	0.179	975	30	1	1	0	0	0	100	1	43.5	9	202	17	34	11.79	91.1	0.827	0	0	0	0	369	0.065	50.4	406.35	1.41	0	100	2	100	100	2	100	RRS	0	1
STR3N_HUMAN__MMP3_HUMAN	O95772:P08254	0	0	0	0.175	0	18.1	154	0.53	0	0.087	2	0	0.56	1.274	0.0026	0.691	0.183	622	5.7	0.715	0.056	1.99	2.705	0.4622	7.0932	0.1345	39.5	31	98	17.6	22.1	32.065	76.5	0.119	0	0	0	0	229	0.096	33.6	370.65	0.736	1.5	100	2	100	100	2	100	RRS	0	1
SIM41_HUMAN__CI072_HUMAN	A0A2R8YCJ5:Q96LT7	0	0	0	0.011	0	25.6	187	0.02	0	0	0	0	0.648	1.926	0.0015	0.814	0.215	792	30	1	1	0	0	0	100	1	46.5	43	41	5.6	4.7	16.09	81.5	0.634	0	0	0	0	6	0.167	15.2	244.9	1.241	2.5	100	2	100	100	2	100	RRS	0	1
CCD66_HUMAN__ATG5_HUMAN	A2RUB6:Q9H1Y0	0	0	0	0.114	0	31.7	175	0.44	0	0.067	2	0	0.937	1.724	0.0009	0.815	0.32	430	6.7	1.158	0.13	10.429	5.2855	0.0068	63.5159	0.6882	55	62	529	28.1	55.3	50.66	71.1	0.875	0	0	0	535	118	0.127	43.4	627.5	1.131	0.8	100	2	100	100	2	100	RRS	0	1
LRRN1_HUMAN__RFIP5_HUMAN	Q6UXK5:Q9BXF6	0	0	0	0.081	0	12.8	356	0.46	0	0.04	1	0	0.805	1.125	0.0018	0.571	0.185	294	5.4	0.838	0.076	6.349	3.2855	0.0172	48.9858	0.9764	54.5	47	485	36.5	44.5	47.295	70	0.388	0.593	0.56	0.56	0	136	0.551	16.7	666.9	0.137	2.6	100	2	100	100	2	100	RRS	0	1
RAB5C_HUMAN__LRRC7_HUMAN	P51148:Q96NW7	0	0	0	0.284	0	8.5	735	0.19	0	0	0	0	0.783	1.436	0.0033	0.65	0.216	975	10.8	0.951	0.247	0	0	0	100	1	52.5	31	1031	40.1	49.6	61.485	65.6	0.906	0.034	0.02	0.023	0	2533	0.014	63.3	568.1	1.274	0	100	2	100	100	2	100	RRS	0	1
SPAS1_HUMAN__DC4L2_HUMAN	Q496A3:Q8NA75	0	0	0	0.033	0	8.7	79	0.51	0	0	0	0	0.74	1.325	0.0014	0.538	0.249	294	7.1	0.477	0.151	0.033	0.0895	0.6887	8.6958	0.9375	55.5	67	148	24.2	43.5	35.41	69.7	0.475	0	0	0	0	416	0.043	18.1	356.9	0.44	4.1	100	2	100	100	2	100	RRS	0	1
ZBT10_HUMAN__TDIF1_HUMAN	Q96DT7:Q9H147	0	0	0	0.037	0	10.2	389	0.64	0	0.038	3	0	0.993	1.284	0.0011	0.501	0.282	148	6.4	0.879	0.006	6.74	4.54	0.1479	26.4693	0.2476	68.5	17	745	54.2	34.8	36.28	55.6	0.668	0.538	0.44	0.44	218	127	0.213	54.9	513.7	0.943	1.2	9.4895	0.9527	64.98	3.8149	0.6605	9.32	RRS	0	1
TCF7_HUMAN__WDR81_HUMAN	P36402:Q562E7	0	0	0	0.428	0	0.8	558	0.24	0	0.071	3	0	0.678	1.334	0.0027	0.586	0.169	148	10.3	0.883	0.256	0.84	2.69	0.7299	27.6989	0.95	61.5	45	725	39.8	25.7	32.615	65.3	0.648	0.827	0.827	0.827	0	153	0.02	55.2	1143.65	1.312	2.3	100	2	100	100	2	100	RRS	0	1
TFF3_HUMAN__SUCB2_HUMAN	Q07654:Q96I99	0	0	0	0.057	0	24.7	198	0.05	0	0.077	1	0	0.161	1.569	0.0026	0.677	0.186	144	4.6	0.922	0.045	22.2	86.1	0.7716	464.637	0.9128	38.5	27	38	6.1	3.6	7.77	91.5	0.641	0	0	0	0	369	0.054	21.1	240.35	1.319	0.5	17.592	0.9703	166.25	8.0073	0.8174	19.98	RRS	0	1
KDM3B_HUMAN__TAAR8_HUMAN	Q7LBC6:Q969N4	0	0	0	0.096	0	13.1	666	0.02	0	0.029	1	0	0.146	1.207	0.0009	0.593	0.264	568	5.7	0.967	0.041	8.834	4.483	0.0074	25.2751	0.8771	41.5	35	910	26.4	49.9	50.655	68.7	0.879	0	0	0	0	2763	0	34.9	964.5	1.239	5.9	100	2	100	100	2	100	RRS	0	1
HGS_HUMAN__PIGZ_HUMAN	O14964:Q86VD9	0	0	0	0.24	121	17.9	385	0.25	0	0.004	2	0	0.552	1.25	0.0006	0.554	0.231	206	27.4	1.443	0.789	35.39	17.705	0.0003	137.706	0.8479	44.5	45	353	23.3	37	21.59	82.7	0.617	0	0	0	0	540	0.233	1.3	621.75	0.221	1.3	100	2	100	100	2	100	RRS	0	1
UD11_HUMAN__PR20D_HUMAN	P22309:P86480	0	0	0	0.035	0	16	115	0.03	0	0	0	0	0.203	1.692	0.0002	0.676	0.308	294	30	1	1	1.469	0.7355	0.0007	79.9161	0.9791	55.5	63	140	29.9	55.1	49.43	71.1	0.041	0	0	0	0	4232	0	34.1	339.7	0.787	3.6	100	2	100	100	2	100	RRS	0	1
CGB3_HUMAN__KC1AL_HUMAN	P0DN86:Q8N752	0	0	0	0.018	0	12.2	120	0.23	0	0	0	0	0.648	1.646	0.0031	0.789	0.215	72	30	1	1	4.023	2.6385	0.1348	11.6456	0.5455	40.5	27	51	11.1	5.6	10.23	92.3	0.241	0	0	0	0	230	0.03	7.9	232.8	0.678	0.5	100	2	100	100	2	100	RRS	0	1
SOX2_HUMAN__SCC4_HUMAN	P48431:Q9Y6X3	0	0	0	0.079	0	12.5	508	0.29	0	0.044	21	0	0.787	1.274	0.0018	0.512	0.221	206	16.4	0.466	0.256	3.28	3.39	0.3479	5.4164	0.8595	50.5	59	195	28.2	45.7	46.23	72.6	0.16	0	0	0	0	128	0.289	3.2	424.55	0.376	3.7	100	2	100	100	2	100	RRS	0	1
APOF_HUMAN__MARH7_HUMAN	Q13790:Q9H992	0	0	0	0.064	0	4.1	158	0.15	0	0.04	1	0	0.513	1.971	0.0013	0.547	0.303	785	4.9	0.81	0.008	340.458	170.771	0.0016	65.1383	0.0021	69.5	31	628	55.9	27.7	19.695	50.4	0.672	0	0	0	0	5	0.2	37.9	502.4	0.746	2.3	100	2	100	100	2	100	RRS	0	1
HNRL2_HUMAN__WDR25_HUMAN	Q1KMD3:Q64LD2	0	0	0	0.123	143	15	314	0.39	0	0.055	35	0	0.98	1.062	0.0011	0.39	0.109	649	17.7	0.159	0.474	147.869	74.0655	0.0009	382.131	0.9392	48	4	484	37.6	1	0.89	87.1	0.316	0	0	0	0	378	0.275	3.1	654	0.126	4.4	12.5326	0.9943	128.33	1.6658	0.9198	4.56	RRS	0	1
SKOR1_HUMAN__ZCHC2_HUMAN	P84550:Q9C0B9	0	0	0	0.068	0	11.7	530	0.51	0	0	0	0	0.942	0.968	0.003	0.272	0.109	148	7.3	1.084	0.14	0.122	0.236	0.5892	5.8013	0.9249	79	4	1463	67.8	8.5	1.69	40.3	0.234	0	0	0	0	116	0.207	2.2	982.25	0.251	4.3	100	2	100	100	2	100	RRS	0	1
SC5AA_HUMAN__UPK3L_HUMAN	A0PJK1:B0FP48	0	0	0	0.032	0	17.2	160	0.2	0	0	0	0	0.922	1.239	0.0023	0.58	0.186	395	30	1	1	0.431	0.6345	0.4929	10.381	0	33.5	31	38	5.2	4	1.605	92.3	0.16	0	0	0	0	460	0.143	27.2	404.85	0.781	1.3	100	2	100	100	2	100	RRS	0	1
NUMB_HUMAN__LYCHS_HUMAN	P49757:Q7Z3F1	0	0	0	0.124	122	4.2	439	0.83	0	0	0	0	0.709	1.004	0.0028	0.458	0.207	206	7.3	0.726	0.106	20.223	10.1885	0.0038	30.0315	0.622	54	38	480	33.4	25.4	30.04	69.1	0.195	0	0	0	320	207	0.121	10.5	631.6	0.245	0.5	100	2	100	100	2	100	RRS	0	1
OR4N4_HUMAN__DIK2A_HUMAN	Q8N0Y3:Q8NDZ4	0	0	0	0.084	0	38.6	219	0	0	0	0	0	0.375	1.589	0.0017	0.787	0.281	568	30	1	1	0.976	0.492	0.0041	5.9604	0.6892	24	0	11	1.5	0.3	6.87	91.3	0.224	0	0	0	0	2096	0.03	8.3	359.9	0.262	0	100	2	100	100	2	100	RRS	0	1
RAB1C_HUMAN__NIF3L_HUMAN	Q92928:Q9GZT8	0	0	0	0.338	26	6.9	80	0.56	0	0	0	0	0.328	1.721	0.0023	0.701	0.237	206	30	1	1	0	0	0	100	1	30	0	46	8.8	5.3	4.38	95.2	0.443	0.764	0.184	0.115	0	576	0.33	1.2	267.8	0.76	5	100	2	100	100	2	100	RRS	0	1
OR1Q1_HUMAN__ZN597_HUMAN	Q15612:Q96LX8	0	0	0	0.158	0	7.3	83	0.05	0	0.05	1	0	0.305	1.719	0.003	0.579	0.221	206	7.8	1.354	0.181	0.1738	0.0871	0.0011	100	1	39.5	35	245	29.1	55	49.685	68.2	0.597	0	0	0	0	2096	0.364	27.4	368.05	0.301	3.4	100	2	100	100	2	100	RRS	0	1
M1AP_HUMAN__F210B_HUMAN	Q8TC57:Q96KR6	0	0	0	0.129	0	2.6	66	0.31	0	0.045	1	0	0.415	1.61	0.0028	0.614	0.173	391	10.2	1.646	0.262	4.701	2.4895	0.0287	63.2458	0.8723	56.5	25	167	20.2	12.3	11.475	80.3	0.525	0	0	0	707	32	0.188	18.5	352	0.864	2.4	100	2	100	100	2	100	RRS	0	1
ACSL1_HUMAN__GCDH_HUMAN	P33121:Q92947	502	1	0	0.206	236	4.9	297	0.45	0	0	0	0	0.759	0.997	0.0014	0.381	0.145	744	5.2	0.988	0.001	39.3	70.45	0.5638	952.604	0.0009	23	6	54	5.5	7.1	3.665	96.8	0.283	0.995	0.321	0.264	0	1770	0.455	10.2	455.65	0.487	0.8	17.6171	0.7831	179.13	14.2292	0.6973	121.42	RRS	0	1
NPB11_HUMAN__CHM4B_HUMAN	E5RHQ5:Q9H444	0	0	0	0.006	0	5.3	401	0.39	0	0	0	0	0.809	3.133	0.0005	0.874	0.565	779	30	1	1	77.054	38.573	0.0006	157.596	0.8147	68	12	918	45.5	61.5	50.7	59.9	0.833	0	0	0	0	143	0.497	59.5	695	1.362	2.9	100	2	100	100	2	100	RRS	0	1
ANM3_HUMAN__CRLF2_HUMAN	O60678:Q9HC73	0	0	0	0.037	0	7.1	183	0.33	0	0	0	0	0.394	1.197	0.0009	0.536	0.161	792	30	1	1	10.19	5.105	0.001	4.3347	0.6305	43.5	19	153	17.7	8.2	3.64	92.4	0.046	0	0	0	267	188	0.878	3.1	451.55	0.303	3.1	100	2	100	100	2	100	RRS	0	1
LV150_HUMAN__EIF3B_HUMAN	A0A075B6I6:P55884	0	0	0	0.01	0	37.5	442	0	0	0	0	0	0.316	1.772	0.0013	0.699	0.209	43	30	1	1	0	0	0	100	1	42	8	155	9.5	19	13.425	90.7	0.864	0	0	0	0	196	0.077	91.2	498.9	1.569	2.8	100	2	100	100	2	100	RRS	0	1
CXL14_HUMAN__NGN1_HUMAN	O95715:Q92886	0	0	0	0.054	0	26.5	109	0.72	0	0.008	1	0	0.226	1.538	0.0006	0.548	0.158	263	6.8	1.052	0.129	2.124	1.208	0.0643	66.5754	0.0001	65.5	31	68	14.6	27.4	35	72.9	0.649	0	0	0	224	119	0.437	8.6	159.75	0.791	2.7	100	2	100	100	2	100	RRS	0	1
CAC1A_HUMAN__CSN6_HUMAN	O00555:Q7L5N1	0	0	0	0	0	1.9	1461	0.13	0	0.014	11	0	0.48	1.257	0.0009	0.549	0.18	409	53.7	0.713	1.576	37.423	18.9885	0.0073	232.423	0.7527	48.5	1	1143	26.4	36.2	31.5	77.5	0.879	0	0	0	0	131	0.084	55.3	1280.5	1.471	4	100	2	100	100	2	100	RRS	0	1
IRS1_HUMAN__TEKT4_HUMAN	P35568:Q8WW24	0	0	0	0.131	82	17.2	340	0	0	0.011	1	0	0.964	1.79	0.0007	0.732	0.227	975	10.5	0.532	0.201	2.547	1.3465	0.0279	50.1586	0.4986	59.5	45	1006	43.1	70.2	57.025	68.7	0.775	0	0	0	272	92	0.62	54.4	785.95	0.909	2.9	100	2	100	100	2	100	RRS	0	1
HPHL1_HUMAN__CHSTC_HUMAN	Q6MZM0:Q9NRB3	0	0	0	0	0	0.7	341	0.47	0	0.053	1	0	0.838	1.264	0.0007	0.526	0.127	503	5.4	0.998	0.005	1.77	2.205	0.4272	1.2095	0.0031	27.5	13	131	10.3	8.4	0.64	94.9	0.484	0	0	0	0	165	0.527	51.9	680.95	0.87	0.9	100	2	100	100	2	100	RRS	0	1
VP26C_HUMAN__FA83A_HUMAN	O14972:Q86UY5	0	0	0	0.046	0	25.7	195	0.53	0	0	0	0	0.883	1.374	0.0008	0.611	0.206	886	6.1	1.141	0.072	6.214	3.753	0.0942	25.3847	0.866	38	24	156	17.9	35.9	5.605	93.8	0.557	0	0	0	0	376	0.077	5.5	332.85	0.032	1.7	11.4282	1.0512	79.57	9.1819	1.1476	23.12	RRS	0	1
RRN3_HUMAN__HAOX1_HUMAN	Q9NYV6:Q9UJM8	0	0	0	0.309	0	5.3	246	0.69	0	0.001	1	0	0.358	1.066	0.0028	0.518	0.138	148	40.6	1.433	0.738	5.48	3.8	0.1621	547.031	0.994	27	20	155	12	23.4	7.015	94.5	0.626	0	0	0	0	2610	0.011	33.9	437.3	0.343	3.3	100	2	100	100	2	100	RRS	0	1
HAS3P_HUMAN__PALS1_HUMAN	C0HLZ6:Q8N3R9	0	0	0	0	0	0	0	0	0	0	0	0	0.652	2.244	0.0034	0.848	0.311	591	30	1	1	0	0	0	100	1	0	0	0	0	0	0	0	0	0	0	0	0	0	0	0	0	0	0	100	2	100	100	2	100	RRS	0	1
ZFYV9_HUMAN__SELH_HUMAN	O95405:Q8IZQ5	0	0	0	0	0	0	0	0	0	0.111	3	0	0.725	1.772	0.0019	0.773	0.224	975	9.4	0.491	0.21	21.197	10.9015	0.0141	125.496	0.4765	0	0	0	0	0	0	0	0	0	0	0	0	0	0	0	0	0	0	12.1743	0.9934	123.05	4.6736	0.9594	11.25	RRS	0	1
UBP14_HUMAN__RB22A_HUMAN	P54578:Q9UL26	0	0	0	0.284	61	0.5	354	0.38	0	0	0	2.93	0.625	1.121	0.0006	0.43	0.176	568	8.7	1.059	0.047	166.63	92.685	0.0532	197.763	0.0216	33	2	52	8	1.7	9.9	92.7	0.603	0.796	0.243	0.235	289	239	0.841	24.3	335.7	0.81	0.8	12.4735	0.9286	141.4	9.1875	0.8804	75.79	RRS	0	1
ZN266_HUMAN__KIF19_HUMAN	Q14584:Q2TAC6	0	0	0	0.288	0	8.8	298	0.72	0	0.1	1	0	0.665	1.723	0.0009	0.7	0.255	779	6	1.209	0.104	0.079	0.0965	0.4191	100	1	52.5	5	528	32.4	12	9.52	77.3	0.452	0	0	0	0	874	0.278	44.7	772.85	0.52	4.9	100	2	100	100	2	100	RRS	0	1
SYSC_HUMAN__EST3_HUMAN	P49591:Q6UWW8	0	0	0	0.265	0	17.9	298	0.31	0	0.005	4	0	0.575	1.236	0.0029	0.558	0.145	792	93.9	0.442	2.799	150.627	75.6865	0.0025	352.209	0.2359	21.5	3	34	3.1	3.7	1.705	96.4	0.071	0.088	0.056	0.063	0	5241	0.106	1.9	496.95	0.205	1.5	14.671	1.0556	157.9	3.9017	1.9524	9.17	RRS	0	1
LRP11_HUMAN__K1958_HUMAN	Q86VZ4:Q8N8K9	0	0	0	0.051	0	19.4	329	0.26	0	0	0	0	0.224	1.19	0.0003	0.502	0.156	845	5	0.642	0.053	0.168	0.238	0.4783	3.0971	0.1296	61	0	521	41	20.5	27.96	59.7	0.311	0	0	0	0	144	0.042	16.2	580.45	0.39	9.8	100	2	100	100	2	100	RRS	0	1
FOXD1_HUMAN__OR5R1_HUMAN	Q16676:Q8NH85	0	0	0	0.116	0	18.1	117	0	0	0.13	3	0	0.324	2.051	0.0028	0.769	0.278	568	30	1	1	0	0	0	100	1	53.5	51	241	26.2	48.6	42.24	70.8	0.623	0	0	0	0	1271	0.163	22.4	417.3	0.517	3	100	2	100	100	2	100	RRS	0	1
B4GT3_HUMAN__CAD22_HUMAN	O60512:Q9UJ99	0	0	0	0.16	252	3.2	422	0.57	0	0	0	0	0.63	0.983	0.0007	0.35	0.159	206	11.5	1.353	0.303	0.44	0.458	0.351	0.7633	0.0007	40	12	218	14.5	18.8	7.13	92.1	0.633	0	0	0	0	394	0.028	47	536.25	0.561	0.1	100	2	100	100	2	100	RRS	0	1
LZTR1_HUMAN__ZDH15_HUMAN	Q8N653:Q96MV8	0	0	0	0.122	227	9.5	579	0.27	0	0.027	1	0	0.813	0.973	0.0002	0.403	0.122	975	7.6	1.075	0.06	0	0	0	100	1	31.5	1	149	11.2	6.9	6.7	92.7	0.581	0	0	0	0	270	0.152	29	574.65	0.818	5.4	100	2	100	100	2	100	RRS	0	1
ELAV4_HUMAN__AEDO_HUMAN	P26378:Q96SZ5	0	0	0	0.201	19	14.4	302	0.49	0	0	0	0	0.946	1.543	0.0025	0.691	0.196	22	5.9	1.055	0.087	3.78	4.39	0.3981	55.1366	0.0069	41	18	140	19.3	23.8	5.575	91.7	0.496	0.378	0.194	0.293	408	395	0.152	21.7	308.2	0.627	2.1	100	2	100	100	2	100	RRS	0	1
CTXD1_HUMAN__TCF21_HUMAN	A0A1B0GTU2:O43680	0	0	0	0.032	0	4.7	84	0.23	0	0	0	0	0.309	1.533	0.0006	0.649	0.256	206	30	1	1	0	0	0	100	1	73	6	44	12.3	24.6	24.03	69.2	0.66	0	0	0	0	37	0.108	7.7	113.35	0.985	1.7	100	2	100	100	2	100	RRS	0	1
KRBX1_HUMAN__RIPP2_HUMAN	C9JBD0:Q5TAB7	0	0	0	0.105	0	10.5	35	0.06	0	0	0	0	0.86	1.885	0.0019	0.667	0.24	975	4.6	1.012	0.001	0.166	0.093	0.0568	7.8082	1	63.5	25	63	24.6	5.4	15.94	65	0.16	0	0	0	0	17	0.647	3	123.2	0.136	1.7	100	2	100	100	2	100	RRS	0	1
RC3H1_HUMAN__SYMPK_HUMAN	Q5TC82:Q92797	0	0	0	0.111	0	13.9	977	0.61	0	0.03	24	0	0.823	0.808	0.0004	0.301	0.122	206	37.2	0.335	1.085	30.84	16.48	0.0332	49.1449	0.5661	53.5	23	910	38.6	27.8	42.9	66.6	0.176	0.772	0.12	0	0	122	0.385	1.3	1032.7	0.096	1.9	14.5364	1.1693	143.33	10.3789	1.39	56.93	RRS	0	1
DRB5_HUMAN__LPP60_HUMAN	Q30154:Q86U10	0	0	0	0.077	0	5.7	56	0.97	0	0	0	0	0.713	1.435	0.0018	0.58	0.148	792	7.9	0.812	0.162	35.726	17.937	0.0021	150.52	0.6107	31	20	35	4.2	0.5	0.875	95.2	0.273	0	0	0	0	262	0.508	39.1	401.45	0.829	2.2	100	2	100	100	2	100	RRS	0	1
NOGG_HUMAN__RIPL1_HUMAN	Q13253:Q5EBL4	0	0	0	0.104	0	10.3	249	0.84	0	0.08	2	0	0.506	1.447	0.0011	0.63	0.191	173	7.4	0.714	0.167	4.172	2.174	0.0207	17.2626	0.5866	58	22	102	13.7	17.9	3.74	92.2	0.566	0	0	0	0	115	0.304	0.8	305.75	0.418	4.4	100	2	100	100	2	100	RRS	0	1
DCD2B_HUMAN__CA2D2_HUMAN	A2VCK2:Q9NY47	0	0	0	0	0	31.4	466	0.01	0	0.043	1	0	0.682	1.236	0.0018	0.528	0.16	372	6.4	0.687	0.091	0.672	0.34	0.0059	24.4587	0.0035	45.5	33	249	21.8	19.4	18.14	80.1	0.48	0	0	0	0	249	0.181	55.3	747.95	1.016	2	100	2	100	100	2	100	RRS	0	1
LATS1_HUMAN__ZN573_HUMAN	O95835:Q86YE8	0	0	0	0.261	0	3	420	0.28	0	0	0	0	0.786	1.853	0.0007	0.686	0.32	779	5.3	0.817	0.046	0.774	0.506	0.1333	0.9955	0.0382	52.5	21	716	33.6	48.8	39.06	61	0.502	0	0	0	0	926	0.137	16.7	782	0.195	2.6	100	2	100	100	2	100	RRS	0	1
RBY1A_HUMAN__RIMKB_HUMAN	P0DJD3:Q9ULI2	0	0	0	0.042	0	24.8	237	0.29	0	0	0	0	0.652	1.863	0.0013	0.711	0.361	206	30	1	1	0	0	0	100	1	59.5	53	436	46	56.1	51.38	68.3	0.629	0	0	0	0	479	0.23	11.4	390.35	0.392	4.7	100	2	100	100	2	100	RRS	0	1
DB133_HUMAN__CRERF_HUMAN	Q30KQ1:Q8IUR6	0	0	0	0.012	0	16.9	190	0.01	0	0	0	0	0.164	1.952	0.0008	0.846	0.213	391	30	1	1	0	0	0	100	1	73	12	364	32.9	46.2	28.23	61.9	0.919	0	0	0	0	38	0.868	44.9	362.85	1.665	1.2	100	2	100	100	2	100	RRS	0	1
SIAL_HUMAN__KRT83_HUMAN	P21815:P78385	0	0	0	0.036	0	8.9	47	0.23	0	0	0	0	0.325	2.357	0.0028	0.836	0.404	568	13.9	1.771	0.396	57.73	28.935	0.0012	265.534	0.0038	84.5	21	340	44.5	22.7	41.5	69.6	0.175	0	0	0	0	5	0.2	27.6	382.6	0.432	2.5	100	2	100	100	2	100	RRS	0	1
HNRPM_HUMAN__DZIP3_HUMAN	P52272:Q86Y13	0	0	0	0.032	0	22.9	574	0.63	0	0.002	1	0	0.668	1.566	0.0043	0.601	0.255	206	32.4	1.493	0.914	557.88	279.06	0.0002	1072.73	0.5553	62	18	884	48.1	20.7	25.68	55.5	0.29	0	0	0	0	32	0.594	39.2	782.45	0.699	3.9	100	2	100	100	2	100	RRS	0	1
FOH1B_HUMAN__JKAMP_HUMAN	Q9HBA9:Q9P055	0	0	0	0.116	0	12	240	0.79	0	0	0	0	0.65	1.293	0.0006	0.672	0.207	206	30	1	1	0	0	0	100	1	28	8	7	1.1	2.3	6.95	94.7	0.135	0	0	0	0	92	0.543	32	428.25	0.552	0	100	2	100	100	2	100	RRS	0	1
PAL4E_HUMAN__COX7R_HUMAN	A0A075B759:O14548	0	0	0	0.109	0	20.6	17	0	0	0	0	0	0.386	2.377	0	0.815	0.267	929	30	1	1	46.5	53.65	0.3953	42.7552	0.0762	45.5	45	3	1.3	2.6	12.54	91.2	0.362	0	0	0	0	755	0.025	5	145.35	0.374	3.6	100	2	100	100	2	100	RRS	0	1
TFDP1_HUMAN__DLG3_HUMAN	Q14186:Q92796	0	0	0	0.089	0	6.2	611	0.41	0	0.005	2	0	0.634	0.929	0.0005	0.322	0.11	766	25.6	1.603	0.71	2.08	3.66	0.5574	25.1228	0.0014	51	14	384	32.6	8.3	8.425	86	0.387	0.007	0.003	0.003	224	132	0.553	22.2	573.8	0.5	0.3	11.1153	1.1096	91.88	7.8425	1.2532	34.25	RRS	0	1
CA167_HUMAN__AGRG4_HUMAN	Q5SNV9:Q8IZF6	0	0	0	0	0	6.3	91	0.16	0	0	0	0	0.552	2.42	0.0046	0.628	0.33	661	30	1	1	0.045	0.0685	0.5055	2.3424	0.0799	0	0	0	0	0	0	0	0	0	0	0	0	0	0	0	0	0	0	100	2	100	100	2	100	RRS	0	1
KC1G2_HUMAN__SH2B3_HUMAN	P78368:Q9UQQ2	0	0	0	0.071	0	31	346	0.38	0	0	0	0	0.952	1.384	0.0026	0.603	0.151	785	5	0.85	0.055	1.436	1.042	0.1841	4.5615	0.0236	50.5	25	374	36.2	19.4	36.91	77.3	0.452	0	0	0	0	815	0.157	19.4	420.4	0.22	1.8	100	2	100	100	2	100	RRS	0	1
GPR31_HUMAN__FAM9B_HUMAN	O00270:Q8IZU0	0	0	0	0.018	0	8.1	20	0	0	0.071	2	0	0.404	1.822	0.0005	0.742	0.327	294	9.5	0.685	0.231	0.035	0.0535	0.507	3.0995	0.2215	52	54	49	11.3	12.7	2.91	90.9	0.15	0	0	0	0	182	0.027	14.4	255.95	0.453	8.1	100	2	100	100	2	100	RRS	0	1
PCGF2_HUMAN__UN93A_HUMAN	P35227:Q86WB7	0	0	0	0.145	0	15.9	180	0.19	0	0.091	2	0	0.487	1.071	0.0002	0.507	0.173	294	10.5	1.469	0.263	0.839	0.4705	0.0573	3.6898	0.9371	39	38	134	18.3	23.1	5.715	88.1	0.319	0	0	0	0	336	0.149	12.6	346.9	0.167	2	100	2	100	100	2	100	RRS	0	1
NOP14_HUMAN__FAM9C_HUMAN	P78316:Q8IZT9	0	0	0	0.001	0	1.4	64	0.02	0	0.004	3	0	0.916	1.877	0.0001	0.74	0.311	591	36.8	1.865	1.09	19.566	9.817	0.0017	4.8585	0.1056	68.5	23	189	18.5	0.3	5.415	84.6	0.761	0	0	0	0	215	0.005	54.8	511.1	1.35	3.2	100	2	100	100	2	100	RRS	0	1
GANC_HUMAN__JKIP1_HUMAN	Q8TET4:Q96N16	0	0	0	0	0	15	227	0.84	0	0.1	1	0	0.861	1.322	0.001	0.68	0.244	294	5	0.824	0.061	0.087	0.3195	0.7603	12.2346	0.6882	42	50	147	10.7	11.7	4.65	95	0.44	0	0	0	0	470	0.004	60.1	745.95	0.336	1.4	100	2	100	100	2	100	RRS	0	1
NCB2L_HUMAN__CP20A_HUMAN	A6PVI3:Q6UW02	0	0	0	0.314	58	19.5	22	0	0	0	0	0	0.4	1.58	0.0024	0.747	0.196	72	30	1	1	5.363	3.1885	0.0864	98.5717	0.6908	27	6	8	0.8	1.7	3.285	95.4	0.583	0	0	0	0	9054	0.005	24.3	285.55	0.97	2.1	100	2	100	100	2	100	RRS	0	1
GPM6B_HUMAN__RSLAA_HUMAN	Q13491:Q92737	0	0	0	0.086	0	17	196	0.34	0	0	0	0	0.836	1.418	0.0011	0.62	0.162	622	11.2	1.626	0.298	3.692	1.984	0.036	9.2389	0.993	31.5	1	49	11.4	14.5	5.05	89.5	0.23	0	0	0	0	2533	0.026	3.2	231.45	0.218	1.3	100	2	100	100	2	100	RRS	0	1
MEI4_HUMAN__IF172_HUMAN	A8MW99:Q9UG01	0	0	0	0.055	0	21.4	367	0.01	0	0.143	2	0	0.948	1.176	0.0011	0.606	0.22	144	6.1	0.825	0.102	0.435	0.2395	0.0481	28.8904	0.9524	32.5	17	93	11.2	21.3	3.36	82.7	0.691	0	0	0	0	55	0.109	11.3	1063.75	1.279	6.8	100	2	100	100	2	100	RRS	0	1
3BHS2_HUMAN__PCH2_HUMAN	P26439:Q15645	0	0	0	0.248	62	12.5	205	0.24	0	0.005	1	0	0.558	1.044	0.0012	0.426	0.122	630	10.7	0.531	0.216	11.8	30.1	0.6722	93.3346	0.2011	23	6	16	1.9	3.7	4.195	94.8	0.247	0	0	0	0	58	0.397	14.5	389.4	0.089	3.2	100	2	100	100	2	100	RRS	0	1
CI106_HUMAN__ZRAN1_HUMAN	Q8NAJ2:Q9UGI0	0	0	0	0	0	12.1	278	0.05	0	0	0	0	0.807	2.234	0	0.768	0.364	591	30	1	1	0	0	0	100	1	58.5	31	396	60.4	72.3	54.495	62.7	0.515	0	0	0	0	27	0.037	28.3	444.05	1.068	4.3	100	2	100	100	2	100	RRS	0	1
ITB2_HUMAN__CE112_HUMAN	P05107:Q8N8E3	0	0	0	0.127	0	16.4	321	0.27	0	0	0	0	0.554	1.122	0.0004	0.534	0.169	591	5	1.047	0.006	29.064	14.768	0.0081	38.8303	0.1489	47.5	35	187	10.1	12.5	4.47	87.8	0.516	0	0	0	0	144	0.174	4.1	768.25	0.135	0.9	27.6522	1.1216	218.96	12.7405	1.5559	53.92	RRS	0	1
KV320_HUMAN__SEMG2_HUMAN	P01619:Q02383	0	0	0	0.018	0	12.4	14	0.15	0	0	0	0	0.875	2.801	0.0024	0.806	0.597	779	30	1	1	0	0	0	100	1	68	60	566	51	90	68.485	63.7	0.898	0	0	0	0	119	0.034	37.8	407.25	1.463	17.4	100	2	100	100	2	100	RRS	0	1
CD8B_HUMAN__K2C80_HUMAN	P10966:Q6KB66	0	0	0	0.052	0	1.1	32	0.74	0	0.016	1	0	0.605	1.467	0.0031	0.615	0.147	391	30	1	1	35.581	18.0095	0.0061	24.2764	0.5769	60.5	17	142	17.1	23.8	1.215	90.9	0.622	0	0	0	0	213	0.023	3.3	328.7	0.523	2.6	100	2	100	100	2	100	RRS	0	1
CP2J2_HUMAN__CASC2_HUMAN	P51589:Q8IU53	0	0	0	0	0	0	0	0	0	0	0	0	0.466	10	0	1	0	-1	30	1	1	0	0	0	100	1	41.5	45	49	32.2	64.5	53.885	68.8	0.641	0	0	0	0	243	0.004	35.3	213.95	1.29	7.5	100	2	100	100	2	100	RRS	0	1
VIPR1_HUMAN__GP173_HUMAN	P32241:Q9NS66	0	0	0	0.086	0	17	203	0.56	0	0.125	2	0	0.979	0.681	0.0004	0.198	0.096	430	5.2	0.865	0.003	0.026	0.08	0.7204	3.4894	0.3079	35	4	109	12.9	4.8	8.25	88.4	0.267	0	0	0	0	681	0.289	5.1	430.2	0.133	0.4	100	2	100	100	2	100	RRS	0	1
AP1S3_HUMAN__VGLL1_HUMAN	Q96PC3:Q99990	0	0	0	0.034	0	38.2	101	0.31	0	0.105	2	0	0.599	1.855	0.0031	0.854	0.252	294	6.5	1.177	0.15	0.787	0.5315	0.1492	3.2865	0.3578	62.5	59	100	19.5	37.8	43.765	74.3	0.708	0	0	0	0	134	0.097	0.8	200.85	0.49	4.2	100	2	100	100	2	100	RRS	0	1
IBP4_HUMAN__KKLC1_HUMAN	P22692:Q5H943	0	0	0	0.028	0	24.1	81	0	0	0.03	1	0	0.541	1.825	0.002	0.875	0.352	591	7.9	1.308	0.175	160.829	80.5855	0.0011	33.3947	0.0732	65.5	31	55	15.9	5.4	12.515	79.3	0.446	0	0	0	333	72	0.014	14.9	187.3	0.793	6.2	5.3451	1	16.54	0	2	0	RRS	0	1
O2AG2_HUMAN__ELOV2_HUMAN	A6NM03:Q9NXB9	0	0	0	0.136	131	21.8	105	0.02	0	0	0	0	0.451	1.354	0.0003	0.528	0.181	568	4.1	0.91	0.009	0	0	0	100	1	28	8	43	7.2	8.7	4.45	92.5	0.122	0	0	0	0	2096	0.085	9.7	307.5	0.034	1	100	2	100	100	2	100	RRS	0	1
PSA4_HUMAN__PTX3_HUMAN	P25789:P26022	0	0	0	0.089	0	33.5	204	0.31	0	0.004	3	0	0.482	1.425	0.0035	0.663	0.177	589	57.7	1.769	1.695	380.23	193.885	0.0098	486.637	0.125	32.5	7	48	6.3	12.6	12.95	89.8	0.373	0.744	0.072	0.003	0	404	0.092	7.8	294.15	0.267	1.6	11.1114	0.7963	113.92	8.1722	0.3643	39.92	RRS	0	1
PLEK_HUMAN__BAGE4_HUMAN	P08567:Q86Y28	0	0	0	0.008	0	11.9	82	0	0	0	0	0	0.801	2.043	0.0033	0.899	0.336	294	30	1	1	0	0	0	100	1	54	50	24	3.5	6.9	17.15	80.4	0.79	0	0	0	0	48	0.021	18.7	190.3	1.59	8.3	100	2	100	100	2	100	RRS	0	1
CK071_HUMAN__CK087_HUMAN	Q6IPW1:Q6NUJ2	0	0	0	0.056	0	11.7	43	0	0	0	0	0	0.555	1.898	0.0038	0.675	0.29	591	6.6	0.855	0.112	0.564	0.285	0.0053	13.9985	0.9603	90.5	3	82	22.2	29.8	5.81	56.2	0.317	0	0	0	0	2	0.5	5.5	157.25	0.436	2.4	100	2	100	100	2	100	RRS	0	1
PCD17_HUMAN__SPMA2_HUMAN	O14917:Q9P2T0	0	0	0	0.076	0	21.9	445	0.04	0	0	0	0	0.363	1.553	0.0007	0.653	0.189	409	30	1	1	0.129	0.0735	0.0652	8.4233	0.9691	72.5	35	613	39.6	0.7	26.94	71.1	0.519	0	0	0	342	83	0.12	59.5	585.5	1.026	1.9	100	2	100	100	2	100	RRS	0	1
SIK1B_HUMAN__ZNF34_HUMAN	A0A0B4J2F2:Q8IZ26	0	0	0	0.305	93	7.7	369	0.81	0	0	0	0	0.804	1.408	0.0005	0.574	0.218	779	30	1	1	0.089	0.0845	0.3101	4.8997	0.845	57.5	7	602	42.5	28.5	41.595	63.1	0.294	0	0	0	0	915	0.521	6.8	648.75	0.099	4.1	100	2	100	100	2	100	RRS	0	1
TEX19_HUMAN__KCTD4_HUMAN	Q8NA77:Q8WVF5	0	0	0	0.001	0	24	112	0.11	0	0.024	1	0	0.979	1.683	0.0018	0.695	0.229	294	7.4	1.357	0.155	0	0	0	100	1	57.5	43	84	22.1	19.3	26.85	70.3	0.006	0	0	0	0	71	0.028	17	219.25	0.499	7.2	100	2	100	100	2	100	RRS	0	1
ZN524_HUMAN__ZN541_HUMAN	Q96C55:Q9H0D2	358	1	0	0.269	1	18.3	205	0.57	0	0.103	3	0	0.993	1.033	0.0022	0.289	0.135	845	5.3	1.003	0.045	0.52	0.366	0.1693	10.5351	0.0642	75.5	15	1100	51.7	49.5	28.75	48.9	0.824	0	0	0	0	99	0.545	36.1	752.15	1.31	4.8	100	2	100	100	2	100	RRS	0	1
MK_HUMAN__KLH35_HUMAN	P21741:Q6PF15	0	0	0	0.041	0	8.6	116	0.58	0	0.042	1	0	0.567	1.528	0.001	0.665	0.176	140	7.5	0.896	0.106	12.004	6.098	0.0079	64.2797	0.6969	42	40	56	13	17.4	12.07	87.1	0.514	0	0	0	0	886	0.041	34.6	358.2	1.21	2.9	100	2	100	100	2	100	RRS	0	1
NSUN3_HUMAN__ABCB6_HUMAN	Q9H649:Q9NP58	0	0	0	0.245	197	10.4	272	0.26	0	0.059	1	0	0.368	1.064	0.0009	0.466	0.172	430	6	1.108	0.09	3.188	1.756	0.0484	42.0991	0.7332	26	6	68	5.5	1.5	6.715	92.2	0.665	0.04	0.033	0.031	0	367	0.15	54.8	567.35	0.8	3	100	2	100	100	2	100	RRS	0	1
OR2BB_HUMAN__BBS12_HUMAN	Q5JQS5:Q6ZW61	0	0	0	0.101	0	1	31	0	0	0	0	0	0.498	1.869	0.0023	0.827	0.274	953	9	1.419	0.206	0	0	0	100	1	30.5	15	187	14	22.3	3.375	90.6	0.654	0	0	0	0	2096	0.017	30.7	502.05	0.754	2.6	100	2	100	100	2	100	RRS	0	1
CEAM3_HUMAN__PROF3_HUMAN	P40198:P60673	0	0	0	0.094	0	11.7	22	0.53	0	0.071	1	0	0.618	1.757	0.0006	0.742	0.177	631	6	1.015	0.046	0.099	0.2565	0.6765	47.566	0.9792	39	32	31	6.3	11.2	4.01	93.7	0.671	0	0	0	0	42	0.286	6.8	167.1	0.345	0.7	100	2	100	100	2	100	RRS	0	1
ZN37A_HUMAN__ARI5A_HUMAN	P17032:Q03989	0	0	0	0.252	62	7.9	219	0.9	0	0	0	0	0.991	1.967	0	0.711	0.367	779	11.3	1.124	0.269	0.15	0.128	0.2611	4.8088	0.8689	70	30	527	45.4	17.7	31.56	64.3	0.247	0	0	0	0	874	0.065	3.4	588.85	0.057	3.9	100	2	100	100	2	100	RRS	0	1
HEXI1_HUMAN__HAUS2_HUMAN	O94992:Q9NVX0	189	1	1	0.085	22	6.6	85	0	0	0.121	45	0	0.923	1.417	0.0002	0.63	0.229	148	10.4	0.143	0.152	17.39	10.805	0.1082	37.674	0.083	75.5	11	158	23.6	28.5	30.67	73.2	0.45	0.681	0.291	0.293	0	30	0.7	7.9	271.1	0.433	7.7	12.1941	0.9711	114.64	7.9201	0.9376	42.72	RRS	0	1
PLF4_HUMAN__ZFP1_HUMAN	P02776:Q6P2D0	0	0	0	0.079	0	18.2	137	0.04	0	0.072	5	0	0.279	1.97	0.0025	0.719	0.311	779	10.4	1.174	0.245	1255.76	628.118	0.0002	87.0639	0.0702	56	8	168	24.8	27.7	4.68	82.2	0.755	0	0	0	0	762	0.417	30.3	258.9	1.271	4.4	100	2	100	100	2	100	RRS	0	1
EMC2_HUMAN__QKI_HUMAN	Q15006:Q96PU8	0	0	0	0.186	0	2.3	299	0.84	0	0.041	9	0	0.903	1.188	0.0016	0.499	0.147	875	12.3	1.117	0.235	9.4	29.9	0.7283	69.7846	0.1134	40.5	33	119	17.4	34.3	21.26	86.5	0.438	0.446	0.127	0.095	0	173	0.41	16.2	331.8	0.237	0.4	15.3739	1.2267	182.42	13.8774	1.3179	133.61	RRS	0	1
PSA5_HUMAN__S13A5_HUMAN	P28066:Q86YT5	0	0	0	0.155	0	21.9	263	0.82	0	0.004	3	0	0.3	1.213	0.0025	0.471	0.146	263	68.2	0.829	2.021	467.883	234.059	0.0003	564.659	0.5073	23.5	1	20	1.8	3.5	5.79	94.4	0.57	0	0	0	0	644	0.183	20.1	380.75	0.835	0.2	100	2	100	100	2	100	RRS	0	1
CRYAB_HUMAN__UCMA_HUMAN	P02511:Q8WVF2	0	0	0	0.083	0	19.7	55	0.06	0	0	0	0	0.447	2.082	0.0009	0.78	0.284	591	5	0.98	0.006	752.971	376.514	0	497.48	0.8635	61	22	36	11.2	3.7	0.235	84.9	0.008	0	0	0	0	384	0.003	14.2	155.9	0.23	5.6	100	2	100	100	2	100	RRS	0	1
XKR4_HUMAN__MARF1_HUMAN	Q5GH76:Q9Y4F3	0	0	0	0.157	0	10.4	704	0.53	0	0.05	1	0	0.437	1.24	0.0025	0.464	0.171	622	6.3	0.943	0.055	0.944	0.522	0.0503	1.2872	0.3901	53.5	9	1027	41.5	6.5	2.335	76.7	0.67	0	0	0	0	13	0.077	33.3	1168	0.971	6	100	2	100	100	2	100	RRS	0	1
U17LI_HUMAN__NR0B2_HUMAN	D6R9N7:Q15466	0	0	0	0.108	0	2.6	114	0.14	0	0	0	0	0.923	1.232	0.0006	0.455	0.245	785	30	1	1	0.002	0.009	0.8	0.1159	0.9893	43.5	9	237	25.5	26.8	10.32	88.4	0.597	0	0	0	0	51	0.647	18.6	379.5	0.581	1.1	100	2	100	100	2	100	RRS	0	1
PHEX_HUMAN__GUC1B_HUMAN	P78562:Q9UMX6	0	0	0	0.096	0	1.9	273	0.22	0	0.05	1	0	0.745	1.146	0.0008	0.502	0.156	785	4.6	0.935	0.04	0.039	0.0895	0.6422	1.1625	0.0852	25.5	13	49	9.7	15.6	21.365	86.4	0.593	0	0	0	0	488	0.607	35.5	365.75	0.95	0.3	100	2	100	100	2	100	RRS	0	1
PKHO1_HUMAN__YA043_HUMAN	Q53GL0:Q7L0L9	0	0	0	0.041	0	7.2	115	0.13	0	0	0	0	0.862	1.809	0.0011	0.706	0.23	148	30	1	1	0	0	0	100	1	74	14	259	46.1	31.6	29.61	58.4	0.404	0	0	0	0	32	0.031	20.3	318.9	0.633	5.4	100	2	100	100	2	100	RRS	0	1
GPAA1_HUMAN__NSF_HUMAN	O43292:P46459	0	0	0	0.233	0	16.1	477	0.3	0	0.025	21	0	0.587	1.197	0.0009	0.509	0.155	206	74.3	0.636	2.193	68.5	39.15	0.0668	349.18	0.0071	22.5	7	33	2.6	3.3	2.43	90.7	0.296	0.678	0.176	0.107	0	545	0.242	4.6	681.05	0.167	1.9	12.4934	0.9044	148.79	8.7921	0.8341	79.7	RRS	0	1
OPRM_HUMAN__TTC3_HUMAN	P35372:P53804	0	0	0	0.081	0	20.6	454	0.65	0	0	0	0	0.563	1.472	0.0026	0.665	0.301	568	5	0.617	0.033	0.522	0.263	0.0038	100	1	45	18	880	29.7	19.8	14.69	80.8	0.847	0	0	0	0	2763	0	34.9	1173	1.374	5.9	100	2	100	100	2	100	RRS	0	1
BRID5_HUMAN__UBP29_HUMAN	Q6PL45:Q9HBJ7	0	0	0	0.061	0	8.2	95	0.35	0	0	0	0	0.399	1.521	0.0032	0.542	0.243	785	10.2	1.474	0.269	0.043	0.0945	0.6293	3.1436	0.1703	55.5	9	537	37.4	28.6	35.825	60.5	0.748	0	0	0	0	34	0.824	23.1	580.3	1.242	3.4	100	2	100	100	2	100	RRS	0	1
RTL8C_HUMAN__GNPAT_HUMAN	A6ZKI3:O15228	0	0	0	0	0	0	0	0	0	0.091	3	0	0.508	10	0	1	0	-1	7.9	1.18	0.157	5.19	4.315	0.2489	35.0167	0.1907	31	20	40	3.7	3.8	2.79	95.6	0.725	0	0	0	0	73	0.11	30.9	376.5	1.445	5.9	19.7943	1.0397	168.97	13.0041	1.0694	91.14	RRS	0	1
GET3_HUMAN__PRTN3_HUMAN	O43681:P24158	0	0	0	0.191	0	19.7	250	0.31	0	0.004	2	0	0.403	1.366	0.0014	0.602	0.175	391	25.3	1.18	0.678	8.8	68.9	0.8799	279	0.724	30	6	54	8.6	4	8.12	93.1	0.38	0	0	0	0	895	0.678	12.1	248.95	0.412	2.5	30.6386	1.1466	250.06	28.9515	1.4532	147.74	RRS	0	1
CP2C9_HUMAN__KIFC1_HUMAN	P11712:Q9BW19	0	0	0	0.343	0	6	191	0.31	0	0.036	2	0	0.321	1.246	0.0007	0.531	0.126	589	11.1	1.553	0.278	2.47	5.645	0.641	483.626	0.8773	33.5	29	131	9.8	19.1	5.26	93	0.563	0	0	0	298	152	0.526	9.2	461.65	0.264	1	100	2	100	100	2	100	RRS	0	1
FOXL2_HUMAN__IL24_HUMAN	P58012:Q13007	0	0	0	0.047	0	14.3	126	0.18	0	0.025	3	0	0.278	1.724	0.0026	0.679	0.246	206	7.9	1.038	0.138	0	0	0	100	1	62.5	39	190	27.7	34	42.385	72.4	0.645	0	0	0	344	281	0.064	14.8	288.65	0.713	0.4	100	2	100	100	2	100	RRS	0	1
MTX3_HUMAN__PBOV1_HUMAN	Q5HYI7:Q9GZY1	0	0	0	0.006	0	13.6	62	0	0	0	0	0	0.878	2.408	0.0009	0.855	0.536	591	12.8	1.604	0.353	2.506	1.327	0.0287	9.9087	0.9995	40.5	19	87	25.1	28.4	40.965	72.8	0.408	0	0	0	0	97	0.01	28	238.2	0.866	5.9	100	2	100	100	2	100	RRS	0	1
TM11D_HUMAN__SL9A2_HUMAN	O60235:Q9UBY0	0	0	0	0.133	134	12.5	376	0.22	0	0.071	1	0	0.878	1.165	0.0001	0.59	0.144	391	5.1	1.028	0.08	0.948	0.486	0.0125	5.7178	0.1489	37	24	268	16.9	30.4	19.945	84.5	0.678	0	0	0	0	258	0.078	10.7	513.45	0.455	2.9	100	2	100	100	2	100	RRS	0	1
OREX_HUMAN__LEP_HUMAN	O43612:P41159	929	1	0	0.089	1	2.8	44	0.45	0	0.045	1	0	0.985	1.714	0.0028	0.542	0.196	72	7.7	0.908	0.155	30.981	15.6095	0.0038	73.2587	0.0216	49	28	12	4.6	9.2	26.08	73	0.163	0	0	0	0	45	0.022	18.5	154.15	0.3	3.7	100	2	100	100	2	100	RRS	0	1
MT1A_HUMAN__Z512B_HUMAN	P04731:Q96KM6	0	0	0	0.036	0	8.3	230	0	0	0.014	1	0	0.44	2.182	0.0029	0.741	0.205	694	8.5	0.989	0.184	0	0	0	100	1	58	20	510	28.6	57.2	35.26	62.6	0.949	0	0	0	0	110	0.091	49.5	494.3	1.753	0.7	100	2	100	100	2	100	RRS	0	1
Z705D_HUMAN__SRF_HUMAN	P0CH99:P11831	0	0	0	0.2	47	13.8	174	0.24	0	0.072	37	0	0.998	1.976	0.0043	0.795	0.223	428	30	1	1	4.652	2.354	0.006	1.8482	0.009	71.5	35	482	55	36.5	27.09	56.7	0.526	0	0	0	0	341	0.663	16.1	371.55	0.417	6.5	100	2	100	100	2	100	RRS	0	1
VNN1_HUMAN__GPR45_HUMAN	O95497:Q9Y5Y3	0	0	0	0.143	145	8.6	154	0.91	0	0.031	1	0	0.898	1.189	0.0002	0.597	0.196	622	9.5	1.604	0.245	28.969	14.5155	0.0011	25.4009	0.7266	28	8	97	11.3	4.7	6.97	95.1	0.042	0	0	0	0	59	0.78	5.8	418.25	0.269	2	100	2	100	100	2	100	RRS	0	1
NU6M_HUMAN__KCD19_HUMAN	P03923:Q17RG1	0	0	0	0.049	0	15.3	220	0.26	0	0	0	0	0.644	2.145	0.0051	0.871	0.284	568	30	1	1	0.572	0.289	0.0052	5.1484	0.0921	45	2	351	22	29	5.24	87.2	0.807	0	0	0	0	246	0.065	31.2	544.1	1.373	0.8	100	2	100	100	2	100	RRS	0	1
CTNA1_HUMAN__CC197_HUMAN	P35221:Q8NCU1	0	0	0	0.008	0	34.7	528	0	0	0	0	0	0.892	1.587	0.0038	0.73	0.24	953	30	1	1	0	0	0	100	1	49	42	106	6.5	10.1	4.015	92.7	0.719	0	0	0	0	125	0.008	55.1	489.6	1.514	6.6	100	2	100	100	2	100	RRS	0	1
KAT7_HUMAN__CHD1L_HUMAN	O95251:Q86WJ1	188	1	0	0.25	187	22.4	466	0.54	0	0.013	2	0	0.996	0.863	0.0008	0.319	0.093	1009	12.3	0.764	0.306	3.29	8.655	0.6806	27.0994	0.0623	42	14	324	22.9	14.5	6.86	83.1	0.097	0.905	0.528	0.694	0	153	0.32	10.7	605.35	0.444	1.4	7.3884	0.9778	65.45	0.3767	0.35	0.65	RRS	0	1
NTAN1_HUMAN__TXD17_HUMAN	Q96AB6:Q9BRA2	0	0	0	0.191	45	0.1	99	0.43	0	0	0	0	0.972	1.285	0.0013	0.458	0.161	783	7.5	0.467	0.026	99.96	52.02	0.02	265.695	0.2221	24	8	1	0.1	0.3	0.12	97.5	0.534	0.63	0.226	0.104	0	72	0.75	8.8	221.2	0.794	3	12.4966	0.6047	133.36	3.6805	0.1692	17.65	RRS	0	1
ZC12B_HUMAN__PPWD1_HUMAN	Q5HYM0:Q96BP3	0	0	0	0.107	0	23.5	532	0.66	0	0.004	3	0	0.757	1.113	0.0016	0.502	0.168	294	69.3	1.219	2.044	11.085	5.5575	0.0014	40.3907	0.0076	50.5	43	560	34.6	49.4	51.485	68.4	0.589	0	0	0	0	152	0.217	5.1	759.9	0.401	1.6	100	2	100	100	2	100	RRS	0	1
SPOP_HUMAN__CDS2_HUMAN	O43791:O95674	0	0	0	0.165	0	10.7	425	0.88	0	0.126	27	0	0.333	1.181	0	0.426	0.141	733	13	0.549	0.227	10.69	6.755	0.1165	139.482	0.4084	35	0	72	8.5	6.4	7.655	92.8	0.213	0	0	0	0	666	0.087	3.9	366.4	0.055	0.7	13.2905	1	88.65	0	2	0	RRS	0	1
SPB7_HUMAN__KAD3_HUMAN	O75635:Q9UIJ7	0	0	0	0.334	0	12.2	111	0.4	0	0.03	1	0	0.477	1.491	0.0014	0.62	0.195	782	9.7	1.542	0.254	129.97	66.015	0.0079	519.794	0.4834	24	4	33	5.3	1	0.63	95.1	0.259	0.604	0.441	0.38	0	2596	0.701	10.5	298.35	0.68	1.2	16.1544	0.8843	164.17	11.4298	0.7504	39.88	RRS	0	1
KBTBC_HUMAN__BPEC1_HUMAN	Q3ZCT8:Q9GZL8	0	0	0	0.007	0	7	101	0	0	0	0	0	0.866	2.248	0.0019	0.824	0.382	294	30	1	1	0	0	0	100	1	60	70	121	50.4	99.2	58.095	65	0.57	0	0	0	0	886	0.001	41.8	334.5	1.438	6.5	100	2	100	100	2	100	RRS	0	1
F90A2_HUMAN__NICN1_HUMAN	Q658T7:Q9BSH3	0	0	0	0.049	0	25.4	59	0	0	0	0	0	0.879	1.665	0.0009	0.603	0.22	206	30	1	1	0	0	0	100	1	68	50	347	39	66.8	40.98	65.8	0.733	0	0	0	0	48	0.271	18.7	331.5	0.688	4.5	100	2	100	100	2	100	RRS	0	1
CHST9_HUMAN__FBX9_HUMAN	Q7L1S5:Q9UK97	0	0	0	0.219	0	11	215	0.73	0	0	0	0	0.693	1.271	0.0007	0.482	0.14	430	8.4	1.359	0.209	0.971	0.4895	0.0041	0.617	0.2168	45.5	3	182	20.4	6.9	5.81	91.3	0.113	0	0	0	0	165	0.139	14.7	390.1	0.027	2.1	100	2	100	100	2	100	RRS	0	1
LYL1_HUMAN__DDI1_HUMAN	P12980:Q8WTU0	0	0	0	0.114	0	5	125	0.83	0	0	0	0	0.892	1.489	0.0009	0.59	0.179	294	8.5	1.433	0.201	0.081	0.5275	0.8574	10.9486	0.9048	64.5	39	142	20.9	1.7	32.26	73.8	0.063	0	0	0	0	227	0.128	29	359.7	0.455	3.2	100	2	100	100	2	100	RRS	0	1
RTL6_HUMAN__RSRC2_HUMAN	Q6ICC9:Q7L4I2	0	0	0	0.082	0	16.9	221	0.25	0	0.006	2	0	0.766	1.84	0.0033	0.741	0.23	507	20.5	1.838	0.589	19.835	9.9825	0.0033	30.8598	0.5344	70.5	23	272	35.8	32.1	38.6	68.5	0.609	0	0	0	0	41	0.463	0.8	301.85	0.463	8.1	100	2	100	100	2	100	RRS	0	1
EM55_HUMAN__ABD12_HUMAN	Q00013:Q8N2K0	0	0	0	0.18	111	6.7	258	0.8	0	0	0	2.06	0.642	1.044	0.0017	0.434	0.123	694	4.9	0.829	0.016	44.4	36.8	0.2475	34.7469	0.0718	37	6	147	16.7	7.8	4.61	93	0.238	0.943	0.346	0.242	0	317	0.603	12.1	418.9	0.273	2.8	29.5988	0.84	288.01	18.6035	0.6122	139.4	RRS	0	1
T184A_HUMAN__KKCC2_HUMAN	Q6ZMB5:Q96RR4	0	0	0	0.231	161	2.4	283	0.39	0	0.023	4	0	0.693	0.893	0.0001	0.339	0.203	785	9.2	1.073	0.215	5.16	2.59	0.0019	10.3949	0.8414	46	16	323	30.5	20.3	11.91	75.8	0.441	0	0	0	0	63	0.81	16.4	442.8	0.174	1.1	5.2557	1.015	22.65	1.2243	1.2779	1.57	RRS	0	1
PIAS4_HUMAN__RET7_HUMAN	Q8N2W9:Q96R05	0	0	0	0.131	0	10.2	251	0.1	0	0	0	0	0.659	1.354	0.0005	0.559	0.156	589	9.2	1.445	0.217	4.809	3.3355	0.1622	19.1727	0.066	38.5	27	148	14.5	29	5.895	94.7	0.821	0	0	0	500	168	0.363	34.2	318.55	1.162	4.5	100	2	100	100	2	100	RRS	0	1
GT253_HUMAN__NUDT4_HUMAN	Q5T4B2:Q9NZJ9	0	0	0	0.199	0	13.8	208	0.71	0	0.024	14	0	0.463	1.021	0.0015	0.424	0.119	103	30	1	1	23.01	12.695	0.0492	77.9293	0.8997	31	16	75	12.1	9.1	1.025	96.4	0.566	0.144	0.054	0.018	0	114	0.447	20.7	377.1	1.083	3.1	13.4491	0.9731	104.4	5.1668	0.7865	11.43	RRS	0	1
RA51C_HUMAN__OR2S1_HUMAN	O43502:Q9NQN1	0	0	0	0.138	0	8.2	62	0	0	0.01	6	0	0.238	1.36	0.0009	0.606	0.199	568	24.3	0.217	0.681	0	0	0	100	1	29.5	5	69	9.7	5.6	3.095	91.1	0.238	0	0	0	0	2096	0.117	15.2	314.25	0.01	0.7	100	2	100	100	2	100	RRS	0	1
CLYBL_HUMAN__MOT11_HUMAN	Q8N0X4:Q8NCK7	0	0	0	0.285	0	7.6	147	0.54	0	0	0	0	0.522	1.228	0.0005	0.496	0.138	792	9.1	1.443	0.212	8.253	4.1735	0.0057	203.63	1	26.5	1	80	9.1	9.4	3.795	95.2	0.289	0	0	0	0	18312	0.01	13.4	358.9	0.226	3.8	100	2	100	100	2	100	RRS	0	1
VPS4B_HUMAN__LV743_HUMAN	O75351:P04211	0	0	0	0.023	0	25	233	0.03	0	0	0	0	0.391	1.665	0.0014	0.692	0.166	470	30	1	1	0	0	0	100	1	35.5	7	31	4.1	4.8	4.425	94.3	0.703	0	0	0	0	435	0.462	36.4	290.2	1.256	0.2	31.8954	1.1782	219.76	30.7508	1.4833	136.53	RRS	0	1
B4GA1_HUMAN__JIP4_HUMAN	O43505:O60271	0	0	0	0.144	277	1.6	629	0.23	0	0	0	0	0.688	1.272	0.0022	0.643	0.184	409	5.9	0.226	0.041	14.61	16.095	0.3756	164.899	0.5486	44.5	33	544	21.2	38.7	23.56	82.6	0.817	0.563	0.209	0.245	0	72	0.889	35.1	814.2	0.961	1.2	5.8282	1	34.1	0	2	0	RRS	0	1
MAT1_HUMAN__FOXJ3_HUMAN	P51948:Q9UPW0	0	0	0	0.219	69	3.5	274	0.63	0	0.008	4	0	0.954	1.338	0.0003	0.638	0.261	206	20.1	0.631	0.526	6.38	5.13	0.2332	25.6309	0.2646	63	30	411	34.4	57.8	44.75	67.2	0.62	0.947	0.518	0.579	0	138	0.326	15.1	429.9	0.608	0.7	6.1727	0.923	54.91	2.8313	0.7234	11.49	RRS	0	1
FHAD1_HUMAN__YTDC2_HUMAN	B1AJZ9:Q9H6S0	0	0	0	0	0	20.1	552	0.15	0	0	0	0	0.843	1.016	0.0015	0.433	0.18	294	30	1	1	3.588	1.826	0.0088	10.8498	0.7056	48	34	590	20.8	8.2	3.005	85.5	0.409	0	0	0	0	58	0.086	8.5	1175.3	0.041	5.8	100	2	100	100	2	100	RRS	0	1
NB5R3_HUMAN__RT18A_HUMAN	P00387:Q9NVS2	0	0	0	0.209	2	10.6	122	0.34	0	0.02	8	0	0.565	1.565	0.0025	0.633	0.17	190	22.9	1.134	0.656	329.5	187.25	0.0639	1806.92	0.274	42	24	34	8.2	12.3	3.16	96.6	0.024	0.893	0.135	0.006	0	609	0.061	13.1	233.45	0.341	3.3	22.7512	1.0937	235.35	14.7155	1.1732	114.23	RRS	0	1
NPAS4_HUMAN__ASCC3_HUMAN	Q8IUM7:Q8N3C0	0	0	0	0	0	16.4	930	0.21	0	0.005	1	0	0.924	1.254	0.0019	0.541	0.159	792	10.9	0.306	0.181	8.603	4.3185	0.002	26.3736	0.638	45.5	35	669	32.9	45.6	45.425	62.5	0.401	0	0	0	378	46	0.348	36	1413.55	0.991	2.7	100	2	100	100	2	100	RRS	0	1
ZN648_HUMAN__TSYL2_HUMAN	Q5T619:Q9H2G4	0	0	0	0.203	19	5.7	297	0.73	0	0.034	1	0	0.987	1.507	0.0006	0.456	0.194	148	7.7	0.97	0.158	0.477	0.3015	0.1167	1.931	0.0831	71	8	685	54	7.2	2.54	48.1	0.238	0	0	0	0	485	0.101	8.9	556.05	0.149	0.4	100	2	100	100	2	100	RRS	0	1
TIMP1_HUMAN__CTF18_HUMAN	P01033:Q8WVB6	0	0	0	0.086	0	11.2	167	0.39	0	0.025	4	0	0.223	1.238	0.0018	0.521	0.198	430	14.1	1.011	0.353	121.38	65.31	0.0367	177.977	0.4995	45	24	355	18.6	35.2	23.07	83.5	0.848	0.228	0.121	0.126	0	345	0.139	64.4	552.4	1.208	8.1	16.9509	0.9712	166.66	10.9558	0.9336	56.52	RRS	0	1
RL37L_HUMAN__ELP2_HUMAN	A6NKH3:Q6IA86	0	0	0	0	0	28.2	196	0	0	0	0	0	0.928	2.213	0.0032	0.852	0.228	785	30	1	1	0	0	0	100	1	33.5	27	38	2.3	4.6	0.08	95	0.798	0	0	0	0	323	0.449	46.2	441.4	1.587	0.1	100	2	100	100	2	100	RRS	0	1
PR38B_HUMAN__PP4R1_HUMAN	Q5VTL8:Q8TF05	0	0	0	0.176	168	6.4	573	0.44	0	0.018	15	0	0.669	1.382	0.0026	0.573	0.169	72	63.3	1.033	1.861	14.41	13.195	0.2936	18.6304	0.0448	56.5	25	551	38.9	14.7	38.91	72.4	0.156	0.333	0.072	0.005	0	68	0.794	29.8	647.65	0.734	0.1	12.7558	1.0713	134.57	11.4541	1.0923	96.41	RRS	0	1
COQ9_HUMAN__TM163_HUMAN	O75208:Q8TC26	0	0	0	0.11	0	20.8	171	0.27	0	0.192	5	0	0.277	1.242	0.0017	0.431	0.12	264	6	0.866	0.061	28.568	14.616	0.0115	95.639	0.2996	44	12	132	21.4	12.5	9.235	89.6	0.258	0.397	0.215	0.215	258	79	0.835	0.5	287.2	0.186	3.7	100	2	100	100	2	100	RRS	0	1
5HT5A_HUMAN__SNTB2_HUMAN	P47898:Q13425	0	0	0	0.115	0	13.7	276	0.37	0	0	0	0	0.783	1.125	0.0003	0.495	0.157	622	8.7	1.465	0.204	23.155	11.6225	0.0019	112.593	0.9515	37	0	168	18.4	3.2	0.845	90.1	0.282	0	0	0	0	181	0.823	34.3	432	0.443	3.3	100	2	100	100	2	100	RRS	0	1
ANKUB_HUMAN__PR23B_HUMAN	A6NFN9:Q6ZRT6	0	0	0	0.033	0	8.2	32	0.03	0	0	0	0	0.834	1.455	0.0024	0.56	0.181	785	30	1	1	0.044	0.063	0.4824	2.4732	0.0948	58.5	37	240	34.4	19.7	38.295	70.7	0.205	0	0	0	0	30	0.933	51.5	423.75	0.79	2.1	100	2	100	100	2	100	RRS	0	1
Z705G_HUMAN__ITSN1_HUMAN	A8MUZ8:Q15811	0	0	0	0.198	107	27.6	715	0.01	0	0	0	0	0.452	1.861	0.0016	0.762	0.184	507	6	0.896	0.086	7.502	3.769	0.0024	55.9698	0.9614	49	2	491	24	0.7	15.41	75.3	0.813	0	0	0	0	341	0.015	22.2	1000.55	1.412	7.2	100	2	100	100	2	100	RRS	0	1
DUXA_HUMAN__NLK_HUMAN	A6NLW8:Q9UBE8	0	0	0	0.137	88	24.3	298	0.13	0	0.007	2	0	0.922	1.579	0.004	0.688	0.185	439	23.6	1.888	0.688	0.768	0.389	0.0065	0.6066	0.6601	51	20	199	27	1	0.065	91.2	0.431	0	0	0	0	156	0.026	44.9	346.25	0.861	2.8	100	2	100	100	2	100	RRS	0	1
SZT2_HUMAN__VISTA_HUMAN	Q5T011:Q9H7M9	0	0	0	0	0	7.2	1013	0.05	0	0	0	0	0.652	1.413	0.0016	0.583	0.309	409	10.1	1.476	0.241	7.973	4.3035	0.0382	9.6441	0.7163	0	0	0	0	0	0	0	0	0	0	0	0	0	0	0	0	0	0	15.6961	0.959	81.88	4.5618	0.4962	6.17	RRS	0	1
LBP_HUMAN__PDE1A_HUMAN	P18428:P54750	0	0	0	0.064	0	26.6	214	0.02	0	0.042	1	0	0.598	1.369	0.0001	0.687	0.15	544	4.9	0.522	0.037	29.313	15.1435	0.0163	106.939	0.7414	27	10	118	11.2	13.3	0.61	94	0.23	0	0	0	0	525	0.331	2.4	478.55	0.032	1.6	100	2	100	100	2	100	RRS	0	1
PIT1_HUMAN__FGF22_HUMAN	P28069:Q9HCT0	0	0	0	0.065	0	8.6	144	0.33	0	0.133	2	0	0.313	1.649	0.0017	0.65	0.178	594	5.9	1.025	0.067	0.045	0.0565	0.4304	2.7601	0	51	26	119	22.6	25.1	40.45	77.5	0.579	0	0	0	267	86	0.291	7	236.95	0.456	2.1	100	2	100	100	2	100	RRS	0	1
TR64C_HUMAN__ECHA_HUMAN	A6NLI5:P40939	0	0	0	0.079	0	25.6	213	0.01	0	0	0	0	0.471	1.396	0.0035	0.695	0.153	109	30	1	1	410.999	205.5	0	1430.39	0.7022	27.5	15	47	3.6	1.9	7.915	92.9	0.162	0	0	0	0	418	0.6	2.2	571	0.509	0.8	100	2	100	100	2	100	RRS	0	1
S28A1_HUMAN__IGHA1_HUMAN	O00337:P01876	0	0	0	0.098	0	2.3	131	0.89	0	0	0	0	0.966	1.355	0.0009	0.6	0.197	622	30	1	1	0	0	0	100	1	34	0	95	9.4	1.1	0.83	89.4	0.471	0	0	0	0	104	0.269	9	463.75	0.543	4.8	100	2	100	100	2	100	RRS	0	1
GPC4_HUMAN__PAGR1_HUMAN	O75487:Q9BTK6	0	0	0	0.159	0	5	201	0.38	0	0.007	1	0	0.36	1.542	0.0004	0.675	0.212	953	12.7	1.29	0.237	1.04	3.94	0.7668	42.9207	0.2787	63.5	55	156	21.8	13.8	34.085	76.8	0.106	0	0	0	0	83	0.012	34.3	325.25	0.703	7.3	18.4149	1	95.7	0	2	0	RRS	0	1
DPP4_HUMAN__CNBD1_HUMAN	P27487:Q8NA66	0	0	0	0.053	0	11.1	213	0.2	0	0.067	2	0	0.748	1.317	0.0007	0.596	0.193	683	8.4	0.689	0.207	19.269	9.6655	0.0016	107.951	0.3607	33.5	27	95	10.5	19	18.595	89.4	0.036	0	0	0	0	3869	0.061	15.7	528.85	0.524	0.5	100	2	100	100	2	100	RRS	0	1
CLC2L_HUMAN__CQ054_HUMAN	P0C7M8:Q8N7U9	0	0	0	0.011	0	2.5	119	0.26	0	0	0	0	0.575	1.765	0.001	0.638	0.328	591	30	1	1	0	0	0	100	1	61.5	17	105	35.3	55.6	55.62	62.8	0.195	0	0	0	0	149	0.007	19.2	166.25	0.388	8.8	100	2	100	100	2	100	RRS	0	1
CSCL1_HUMAN__TF2H1_HUMAN	O94886:P32780	0	0	0	0.225	0	16.6	332	0.53	0	0.01	6	0	0.413	0.888	0.0009	0.369	0.146	148	21.8	0.32	0.622	2.8	2.78	0.3301	14.0655	0.7388	39	18	195	13.7	7.6	2.525	81.8	0.102	0.612	0.612	0.612	0	51	0.627	24.9	695.45	0.459	1	20.4952	1.0427	159.35	9.9466	1.1977	35.99	RRS	0	1
SYYC_HUMAN__SYCY2_HUMAN	P54577:P60508	0	0	0	0.052	0	8.8	270	0.41	0	0.001	1	0	0.759	1.933	0.0029	0.837	0.261	148	73.5	1.248	2.185	204.928	102.536	0.0004	333.836	0.8384	39	28	315	29.3	52.6	48.505	70	0.403	0	0	0	0	45	0.911	13.9	509.8	0.083	4.2	100	2	100	100	2	100	RRS	0	1
SIX1_HUMAN__S35A5_HUMAN	Q15475:Q9BS91	0	0	0	0.172	0	25.2	217	0.35	0	0.065	2	0	0.368	1.154	0.0027	0.536	0.145	294	9	0.705	0.19	0	0	0	100	1	43.5	29	155	23.4	15.7	0.7	85	0.027	0	0	0	0	371	0.027	23	334.85	0.301	2.2	100	2	100	100	2	100	RRS	0	1
CTCF_HUMAN__CRBG1_HUMAN	P49711:Q9Y4K1	0	0	0	0.044	0	29.5	588	0.65	0	0	0	0	0.62	1.326	0.0033	0.507	0.158	409	60.2	1.552	1.776	3.8	12.3	0.7324	23.9377	0.2364	67.5	5	1409	55.6	9.4	14.71	41.7	0.513	0.894	0.229	0.193	0	88	0.023	16.2	1233.35	0.744	6.7	26.4325	1.3442	234.25	23.5949	1.5895	157.88	RRS	0	1
OR2Z1_HUMAN__FIMP_HUMAN	Q8NG97:Q96LL3	0	0	0	0.032	0	10.6	12	0	0	0.029	1	0	0.52	2.033	0.0001	0.829	0.399	591	30	1	1	0	0	0	100	1	50.5	57	47	15.8	25.9	26.595	76.8	0.125	0	0	0	0	2096	0.002	5	222.95	0.805	3.5	100	2	100	100	2	100	RRS	0	1
SOX14_HUMAN__GIT2_HUMAN	O95416:Q14161	0	0	0	0.143	218	4.4	378	0.32	0	0.136	3	0	0.581	1.085	0.0003	0.405	0.119	503	6.8	1.13	0.139	22.832	11.584	0.0073	68.2493	0.6978	63	32	292	30.6	5.4	34.46	73.9	0.541	0	0	0	0	94	0.511	30.8	428.9	0.902	0.9	100	2	100	100	2	100	RRS	0	1
KIF1B_HUMAN__TEX11_HUMAN	O60333:Q8IYF3	0	0	0	0	0	33.1	1015	0.05	0	0	0	0	0.952	1.215	0.0014	0.612	0.204	206	5.9	0.968	0.082	1.79	1.945	0.3697	3.925	0.0201	35	20	590	17.4	24.9	16.35	82.7	0.632	0	0	0	0	43	0.419	28.8	1282.05	0.619	1.3	100	2	100	100	2	100	RRS	0	1
CADH4_HUMAN__KASH5_HUMAN	P55283:Q8N6L0	0	0	0	0.029	0	19.1	290	0.06	0	0	0	0	0.801	1.263	0.0008	0.596	0.199	294	30	1	1	0.272	0.221	0.2381	3.375	0.2977	59	30	398	29.6	22.3	13.715	83.4	0.112	0	0	0	0	485	0.027	43.3	606.9	0.492	2.6	100	2	100	100	2	100	RRS	0	1
TEX26_HUMAN__VATE2_HUMAN	Q8N6G2:Q96A05	0	0	0	0.08	0	8.5	19	0.25	0	0	0	0	0.918	2.02	0.0062	0.781	0.203	521	5.6	1.032	0.015	10.266	5.167	0.0033	49.1194	0.0779	62	32	60	10.4	20	29.43	79.6	0.475	0	0	0	0	437	0.014	5.6	253.85	0.271	4.1	100	2	100	100	2	100	RRS	0	1
RASF9_HUMAN__IL4RA_HUMAN	O75901:P24394	0	0	0	0.048	0	6.9	140	0.88	0	0.2	2	0	0.78	1.232	0.0006	0.45	0.244	886	5.6	0.914	0.054	0.04	0.077	0.5876	2.6964	0.6102	70.5	11	607	42.3	37.8	45.06	61.3	0.521	0	0	0	500	144	0.125	15.6	632.7	0.543	6.2	100	2	100	100	2	100	RRS	0	1
H2B1C_HUMAN__ZDHC1_HUMAN	P62807:Q8WTX9	0	0	0	0.305	0	32.5	208	0.67	0	0.067	1	0	0.421	2.305	0.0064	0.782	0.354	148	30	1	1	1030.91	515.543	0.0001	677.026	0.5335	59	2	219	22.6	45.2	19.02	85.8	0.725	0	0	0	0	65	0.923	45.2	283.85	1.102	0.8	100	2	100	100	2	100	RRS	0	1
HMHA1_HUMAN__MIXL1_HUMAN	Q92619:Q9H2W2	0	0	0	0.083	0	9	289	0.17	0	0.015	1	0	0.55	1.398	0.0003	0.451	0.161	879	8.3	0.854	0.114	52.898	26.551	0.0019	6.6523	0.5944	66.5	25	485	30.9	13.7	28.365	70.9	0.742	0	0	0	0	91	0.143	47.9	621.95	1.28	5.7	100	2	100	100	2	100	RRS	0	1
CHK2_HUMAN__DSCR6_HUMAN	O96017:P57055	0	0	0	0.047	0	21.8	218	0.13	0	0	0	0	0.924	1.544	0.001	0.626	0.254	294	9.9	0.875	0.229	6.921	3.5295	0.0099	3.7368	0.2807	59.5	39	162	21	4.3	30.065	73.7	0.429	0	0	0	0	110	0.055	37.9	311.75	0.805	5.7	100	2	100	100	2	100	RRS	0	1
ARF1_HUMAN__NANO1_HUMAN	P84077:Q8WY41	0	0	0	0.061	0	39.1	204	0.5	0	0.023	5	0	0.511	2.688	0.0027	0.838	0.319	917	16	0.781	0.346	229.839	115.081	0.0007	594.351	0.9144	55.5	53	136	24.6	35.9	37.835	72.5	0.682	0.011	0.011	0.011	0	1365	0.021	8	231.65	0.445	3	100	2	100	100	2	100	RRS	0	1
BIK_HUMAN__RN166_HUMAN	Q13323:Q96A37	0	0	0	0.025	0	27.9	112	0.07	0	0.059	1	0	0.552	1.521	0.0028	0.681	0.226	975	8.8	1.136	0.195	0.814	0.416	0.0109	6.3581	0	57.5	23	61	16.6	13	32.9	76	0.092	0	0	0	0	23	0.043	13.7	195.4	0.362	5.1	100	2	100	100	2	100	RRS	0	1
XLRS1_HUMAN__MYO1B_HUMAN	O15537:O43795	0	0	0	0.126	128	7.9	561	0.18	0	0.188	3	0	0.44	1.17	0.0011	0.539	0.14	683	5.3	0.702	0.068	28.36	15.32	0.0386	150.043	0.783	34	10	81	14.5	25.4	2.31	88.8	0.761	0	0	0	239	204	0.225	50.9	610.6	1.268	4.9	100	2	100	100	2	100	RRS	0	1
1A1L2_HUMAN__SWAP1_HUMAN	Q4AC99:Q6NVH7	0	0	0	0.084	0	8.5	22	0.21	0	0	0	0	0.844	1.352	0.0005	0.497	0.146	678	6.5	0.81	0.054	0.052	0.041	0.2239	1.495	0.4716	31.5	1	84	9.2	6.2	5.54	92.5	0.607	0	0	0	0	612	0.018	17.8	383.3	0.745	0.2	100	2	100	100	2	100	RRS	0	1
SEC13_HUMAN__TGRM1_HUMAN	P55735:Q9Y4F4	0	0	0	0.137	0	20.6	532	0.48	0	0.009	7	0	0.94	1.438	0.0026	0.728	0.172	402	54.9	1.465	1.625	88.55	44.325	0.0006	296.25	0.1783	40.5	31	785	24.5	40.5	29.37	82.2	0.882	0.007	0.007	0.007	0	336	0.003	25.3	1048.7	1.387	9.2	100	2	100	100	2	100	RRS	0	1
SPDL3_HUMAN__LIMD1_HUMAN	A6NJR5:Q9UGP4	0	0	0	0.062	0	0.9	219	0.21	0	0	0	0	0.856	1.812	0.0002	0.625	0.253	148	30	1	1	0	0	0	100	1	65	18	501	49	14.5	19.22	53.8	0.607	0	0	0	0	57	0.175	20.5	478.7	0.817	1.1	100	2	100	100	2	100	RRS	0	1
GAK9_HUMAN__FUBP3_HUMAN	P63126:Q96I24	0	0	0	0	0	0	0	0	0	0	0	0	0.942	10	0	1	0	-1	30	1	1	0	0	0	100	1	57.5	5	480	38.7	1.8	0.445	69.6	0.096	0	0	0	0	116	0.138	2.7	621.45	0.102	5.8	100	2	100	100	2	100	RRS	0	1
CD8A_HUMAN__CBPB2_HUMAN	P01732:Q96IY4	0	0	0	0.067	0	3.8	107	0.4	0	0.032	1	0	0.62	1.308	0.0016	0.58	0.171	103	5.7	1.103	0.081	228.1	115.95	0.0083	38.9745	0.2926	38	38	50	8.7	7.3	9.67	93.4	0.081	0	0	0	0	622	0.487	10.1	333.4	0.615	2.5	23.6675	0.7026	115.85	9.4553	0.3525	20.86	RRS	0	1
MGLYR_HUMAN__ERO1A_HUMAN	Q5T848:Q96HE7	0	0	0	0.111	0	11.3	326	0.62	0	0	0	0	0.778	1.326	0.0016	0.502	0.216	148	5.2	0.8	0.008	104.906	52.547	0.0009	247.969	0.3005	47.5	29	665	32.8	30.5	29.04	68	0.758	0	0	0	0	141	0.688	45.4	782.75	0.883	3.8	100	2	100	100	2	100	RRS	0	1
CLD20_HUMAN__CF015_HUMAN	P56880:Q6UXA7	0	0	0	0.058	0	16.4	17	0	0	0	0	0	0.381	2.072	0.0022	0.835	0.283	294	8.4	1.292	0.2	0.001	0.0385	0.9744	1.0022	0.0078	63	64	292	46.9	69.9	49.58	66.2	0.656	0	0	0	0	348	0.003	14.6	264.35	0.376	6.8	100	2	100	100	2	100	RRS	0	1
EYS_HUMAN__IFNK_HUMAN	Q5T1H1:Q9P0W0	0	0	0	0	0	1.3	207	0.03	0	0	0	0	0.972	1.605	0.0024	0.683	0.218	206	4.8	0.363	0.003	0.013	0.0245	0.5806	100	1	0	0	0	0	0	0	0	0	0	0	0	243	0	0	0	0	0	0	100	2	100	100	2	100	RRS	0	1
CT202_HUMAN__DNLI4_HUMAN	A1L168:P49917	0	0	0	0.038	0	9.4	149	0.06	0	0	0	0	0.723	1.624	0.0007	0.899	0.317	294	6.2	0.98	0.012	1.526	0.837	0.0462	3.4372	0.4248	51.5	53	50	9.2	11.3	31.325	76.3	0.712	0	0	0	0	120	0.008	44.9	516.4	1.531	5.5	100	2	100	100	2	100	RRS	0	1
PIT1_HUMAN__RIPR2_HUMAN	P28069:Q9Y4F9	0	0	0	0.066	0	11.4	306	0.54	0	0.077	1	0	0.544	1.143	0.0014	0.514	0.2	409	5.5	1.03	0.024	1.356	0.712	0.0245	1.32	1	58.5	11	543	38.2	6.2	23.055	68.8	0.672	0	0	0	0	73	0.342	53.2	621.95	1.064	0.1	100	2	100	100	2	100	RRS	0	1
TKFC_HUMAN__DJC12_HUMAN	Q3LXA3:Q9UKB3	0	0	0	0.285	372	14.2	165	0.2	0	0	0	0	0.839	1.463	0.0026	0.687	0.172	294	5.5	0.423	0.073	70.82	38.99	0.0481	822.721	0.1054	44.5	49	65	16.1	31.5	34.84	80.2	0.171	0.007	0.003	0.003	0	87	0.609	36	347.15	1.003	0.3	13.1773	0.7937	141.02	2.5586	0.148	6.74	RRS	0	1
TM239_HUMAN__EAF1_HUMAN	Q8WW34:Q96JC9	0	0	0	0.009	0	19.2	118	0.05	0	0	0	0	0.549	1.809	0.0012	0.796	0.276	167	16.6	0.587	0.359	4.062	2.039	0.002	36.9567	0.7037	73	4	111	24.9	10.9	13.36	75.4	0.209	0	0	0	0	39	0.026	8.7	227.8	0.288	4.1	100	2	100	100	2	100	RRS	0	1
MTMRE_HUMAN__ARP5_HUMAN	Q8NCE2:Q9H9F9	0	0	0	0.177	168	1.8	369	0.66	0	0.011	2	0	0.811	1.153	0.0007	0.406	0.185	430	12.1	1.036	0.255	1.05	2.345	0.6341	12.6844	0.0438	42.5	11	341	26.7	25.4	8.6	89	0.211	0.515	0.515	0.515	0	109	0.303	28.1	592.05	0.038	2.3	10.7046	1.1856	99.65	9.0981	1.2778	60.51	RRS	0	1
BNC2_HUMAN__RT63_HUMAN	Q6ZN30:Q9BQC6	0	0	0	0.131	0	12.2	408	0.01	0	0.005	3	0	0.553	1.623	0.0007	0.781	0.344	309	32.5	1.417	0.854	8.434	4.493	0.0317	44.6583	0.2679	75	4	697	31.7	63.4	54.61	68.7	0.903	0	0	0	0	68	0.662	75.1	618.75	1.65	0.5	100	2	100	100	2	100	RRS	0	1
CUZD1_HUMAN__DNJB9_HUMAN	Q86UP6:Q9UBS3	0	0	0	0.118	0	3.5	99	0.64	0	0	0	0	0.77	1.58	0.0008	0.599	0.226	148	4.9	0.767	0.01	0	0	0	100	1	48.5	29	152	21.3	13	26.7	75.3	0.457	0	0	0	0	37	0.946	31.3	381.6	0.905	1.2	100	2	100	100	2	100	RRS	0	1
FOLH1_HUMAN__CXA10_HUMAN	Q04609:Q969M2	0	0	0	0.036	0	16.3	140	0.17	0	0	0	0	0.833	1.271	0.0002	0.625	0.277	975	8.5	0.965	0.193	2.124	1.118	0.0257	13.8765	0.9836	43	46	320	28.8	50.1	56.765	69.6	0.406	0	0	0	0	432	0.134	14.1	609.2	0.329	0.1	100	2	100	100	2	100	RRS	0	1
ACM3_HUMAN__SPAT9_HUMAN	P20309:Q9BWV2	0	0	0	0.01	0	9.6	191	0.01	0	0	0	0	0.614	1.647	0.0013	0.733	0.241	591	6.4	1.134	0.112	1.333	0.7235	0.041	1.7642	0.4089	65	20	322	37.8	1.6	21.54	67.6	0.443	0	0	0	0	587	0.003	35.5	334	0.787	3.4	100	2	100	100	2	100	RRS	0	1
PLCH2_HUMAN__THOP1_HUMAN	O75038:P52888	0	0	0	0.209	179	11	598	0.65	0	0.065	2	0	0.949	1.201	0.0003	0.497	0.27	975	7.1	0.868	0.166	59.311	29.8445	0.0032	123.951	0.7411	35	38	671	24.6	42.2	31.385	81.4	0.739	0	0	0	0	1191	0.039	34.9	783.9	0.262	3.3	13.8094	0.9481	130.79	7.6801	0.56	19.77	RRS	0	1
LFTY2_HUMAN__OR7AA_HUMAN	O00292:O76100	0	0	0	0.103	0	2.5	32	0	0	0	0	0	0.351	1.848	0.0025	0.754	0.266	953	20	1.486	0.547	0	0	0	100	1	29	8	48	6.8	7.2	7.12	88.8	0.32	0	0	0	0	2096	0.243	17.9	341.7	0.17	0.5	100	2	100	100	2	100	RRS	0	1
ACSF4_HUMAN__OLFL3_HUMAN	Q4L235:Q9NRN5	0	0	0	0.157	211	13.9	270	0.78	0	0	0	0	0.388	1.31	0.0008	0.636	0.15	391	11.1	0.5	0.268	10.389	5.4055	0.0199	123.927	0.9129	29.5	9	185	11.1	5.4	3.79	92.7	0.548	0	0	0	0	150	0.693	72.7	734.85	0.858	0.6	4.5715	1	13.49	0	2	0	RRS	0	1
NOP2_HUMAN__CLK4_HUMAN	P46087:Q9HAZ1	0	0	0	0.188	206	19.8	371	0.74	0	0.005	3	0	0.954	1.284	0.001	0.51	0.216	886	38.3	0.594	1.12	57.811	29.8945	0.0168	37.3373	0.1549	50.5	21	521	37.8	19.4	38.48	75.6	0.539	0.733	0.712	0.712	0	393	0.048	8.9	562.05	0.712	4.6	12.9432	0.8698	126.8	3.6272	0.4536	12.96	RRS	0	1
CP110_HUMAN__RGS6_HUMAN	O43303:P49758	0	0	0	0.092	0	31.5	268	0.35	0	0.011	2	0	0.868	1.65	0.0034	0.713	0.27	785	7.6	0.406	0.114	6.86	4.65	0.151	3.4938	0.6503	62.5	47	691	36.9	53	53.39	69.4	0.727	0	0	0	354	170	0.506	64.7	725.05	0.734	1.2	10.9594	1.0105	51.41	1.32	2	1.32	RRS	0	1
MYG_HUMAN__5HT1B_HUMAN	P02144:P28222	0	0	0	0.087	0	3.1	147	0.25	0	0	0	0	0.548	1.769	0.0008	0.77	0.229	568	4.9	0.844	0.012	164.907	82.5465	0.0006	191.991	0.1587	31	20	76	9.8	19.5	7.52	94.2	0.722	0	0	0	0	149	0.181	17.6	244.2	0.755	5.9	100	2	100	100	2	100	RRS	0	1
CENPX_HUMAN__UCHL3_HUMAN	A8MT69:P15374	0	0	0	0.247	0	14.4	128	0.13	0	0.007	1	0	0.836	1.441	0.0022	0.532	0.155	41	11.5	0.771	0.271	88.06	45.47	0.0161	268.602	0.1302	31	22	8	4.5	8.2	1.055	97.6	0.395	0	0	0	447	242	0.194	7.8	155.8	0.946	1.7	13.73	1.0106	140.74	6.9773	1.0525	25.05	RRS	0	1
NCYM_HUMAN__ES8L3_HUMAN	P40205:Q8TE67	0	0	0	0.034	0	3.3	39	0	0	0	0	0	0.769	1.99	0.0028	0.725	0.383	591	30	1	1	0	0	0	100	1	68	40	233	47.7	42.2	41.01	64.7	0.712	0	0	0	0	49	0.02	40.8	330.55	1.462	6.2	100	2	100	100	2	100	RRS	0	1
KIF2C_HUMAN__HCD2_HUMAN	Q99661:Q99714	0	0	0	0.253	0	6.9	269	0.29	0	0.088	28	0	0.498	1.036	0.0007	0.435	0.128	539	15.6	0.421	0.152	342.6	185.7	0.0403	1068.93	0.5241	31	22	160	11.1	21.5	11.5	92.7	0.767	0.968	0.188	0.073	0	1283	0.066	37.4	485.05	0.904	0.6	23.3418	1.2412	268.53	20.368	1.3325	180.49	RRS	0	1
IPSP_HUMAN__TGS1_HUMAN	P05154:Q96RS0	0	0	0	0.227	0	7.3	170	0.23	0	0.002	1	0	0.244	1.61	0.0013	0.704	0.223	568	26.6	1.509	0.756	123.42	63.29	0.0126	495.969	0.0105	47	32	462	30.6	34.2	38.92	75.5	0.711	0	0	0	0	2596	0.012	11.4	635.2	0.741	0.8	26.5797	1.0084	160.19	2.48	2	2.48	RRS	0	1
OSBL8_HUMAN__OR5V1_HUMAN	Q9BZF1:Q9UGF6	0	0	0	0.095	0	12.1	394	0.08	0	0.048	1	0	0.59	1.566	0.0006	0.726	0.258	568	6	1.126	0.101	0	0	0	100	1	35.5	21	297	18.5	25.8	12.15	83.2	0.748	0	0	0	0	2096	0.055	36.5	550.75	0.864	0.4	100	2	100	100	2	100	RRS	0	1
MT1X_HUMAN__ID2_HUMAN	P80297:Q02363	0	0	0	0.035	0	27.3	64	0.02	0	0.029	1	0	0.528	2.324	0.0017	0.828	0.261	955	9	0.356	0.142	44.968	22.716	0.0051	458.205	0.9061	62	20	20	7.5	14.9	21.86	71.2	0.674	0	0	0	452	110	0.291	6.1	94.95	0.713	4.4	100	2	100	100	2	100	RRS	0	1
LV469_HUMAN__CO5A2_HUMAN	A0A075B6H9:P05997	0	0	0	0.038	0	15.4	505	0.01	0	0	0	0	0.872	2.055	0.0007	0.781	0.24	649	30	1	1	0	0	0	100	1	58.5	41	1052	35.9	68.3	53.82	70.3	0.95	0	0	0	0	196	0.571	70.5	497.65	1.568	0.3	100	2	100	100	2	100	RRS	0	1
TMA7B_HUMAN__ODAD3_HUMAN	A0A024R1R8:A5D8V7	0	0	0	0.12	52	10.3	13	0	0	0	0	0	0.849	2.016	0.004	0.71	0.221	589	30	1	1	0	0	0	100	1	76.5	19	96	8.1	16.1	19.97	75.4	0.875	0	0	0	0	7	0.143	19.6	309.85	1.587	4.4	100	2	100	100	2	100	RRS	0	1
GYS1_HUMAN__CK2N1_HUMAN	P13807:Q7Z7J9	0	0	0	0.02	0	2.3	400	0.1	0	0.008	1	0	0.946	1.665	0.0001	0.764	0.292	294	5.4	1.071	0.075	26.986	13.707	0.0079	44.6001	0.5618	55	52	109	8.6	11.9	28.815	80.1	0.769	0	0	0	632	155	0.006	36.7	332.25	1.591	3.9	100	2	100	100	2	100	RRS	0	1
RHG15_HUMAN__NRX3B_HUMAN	Q53QZ3:Q9HDB5	0	0	0	0	0	0	0	0	0	0	0	0	0.72	10	0	1	0	-1	30	1	1	0	0	0	100	1	60.5	27	505	43.2	30.8	45.61	67.5	0.432	0	0	0	0	28	0.821	8.2	481.5	0.35	2	100	2	100	100	2	100	RRS	0	1
TBA1A_HUMAN__TBB6_HUMAN	Q71U36:Q9BUF5	940	1	3	0.049	870	9.5	649	0.76	0	0.005	1	3.45	0.984	0.896	0.0013	0.07	0.099	41	12.3	1.571	0.319	420	745	0.5602	1512.83	0.0135	20	0	22	2.5	1.3	0.33	95.1	0.021	0.989	0.754	0.833	0	757	0.473	2.9	443.75	0.08	1	22.1511	0.6464	264.95	21.9238	0.6416	255.86	RRS	0	1
TM219_HUMAN__BRX1_HUMAN	Q86XT9:Q8TDN6	0	0	0	0.026	0	19.7	162	0.09	0	0.004	3	0	0.299	1.375	0.0013	0.651	0.189	72	36.5	0.394	1.062	52.214	26.293	0.0035	53.3132	0.3113	44.5	5	86	15.2	7.2	21.135	79.9	0.377	0	0	0	0	33	0.848	2.5	294.45	0.176	1.5	100	2	100	100	2	100	RRS	0	1
RET4_HUMAN__VEGFC_HUMAN	P02753:P49767	0	0	0	0.077	0	8.3	168	0.71	0	0	0	0	0.977	1.175	0.0003	0.447	0.152	430	6.7	1.198	0.125	18665.9	9333.06	0	99175.6	0.9874	40.5	17	94	12.2	17.3	16.75	89.1	0.642	0	0	0	0	961	0.043	16.9	245.1	0.463	1.3	42.6001	0.8748	386.51	15.5059	0.6663	50.21	RRS	0	1
WDR25_HUMAN__TTYH2_HUMAN	Q64LD2:Q9BSA4	0	0	0	0.072	0	1.8	120	0.36	0	0.005	3	0	0.227	1.206	0.0017	0.583	0.175	785	21.7	0.347	0.603	0.217	0.2395	0.3764	8.1289	0	42.5	7	286	26.5	23.3	5.845	90.4	0.105	0	0	0	0	378	0.241	24	558.05	0.196	0.7	100	2	100	100	2	100	RRS	0	1
CK098_HUMAN__S38A9_HUMAN	E9PRG8:Q8NBW4	0	0	0	0.035	0	3.1	190	0.29	0	0	0	0	0.158	1.49	0.0024	0.683	0.268	294	30	1	1	12.84	8.18	0.1205	6.3115	0.8259	52	48	86	14.4	5.5	0.73	85.1	0.562	0.672	0.272	0.208	0	1584	0.003	27.8	270.15	1.103	2.6	13.035	1.0815	124.83	5.0289	1.3659	13.51	RRS	0	1
CD017_HUMAN__AADAT_HUMAN	Q53FE4:Q8N5Z0	0	0	0	0.049	0	25	139	0.39	0	0.034	1	0	0.921	1.474	0.0027	0.734	0.363	294	6.4	1.334	0.126	0.564	0.428	0.2056	64.3944	0.9792	49.5	59	194	27	54	49.81	73.6	0.538	0	0	0	0	739	0.003	27.1	393.2	0.255	3.6	100	2	100	100	2	100	RRS	0	1
MIC27_HUMAN__TMM79_HUMAN	Q6UXV4:Q9BSE2	0	0	0	0.103	0	3.7	75	0.12	0	0.019	1	0	0.521	1.4	0.0001	0.494	0.306	148	6.8	0.682	0.108	18.679	9.4605	0.0064	117.654	0.1058	71	8	219	31.4	18	16.375	64	0.256	0	0	0	0	36	0.917	10.1	317	0.385	0	100	2	100	100	2	100	RRS	0	1
AGRA1_HUMAN__ICEF1_HUMAN	Q86SQ6:Q8WWN9	0	0	0	0.093	0	6.6	177	0.45	0	0.095	2	0	0.627	0.889	0.0007	0.347	0.151	683	5.1	1.025	0.001	0.671	0.5015	0.1983	8.1522	0.0143	64.5	5	464	46.5	1.3	3.695	53.9	0.145	0	0	0	0	73	0.74	2.5	462.1	0.315	3.2	100	2	100	100	2	100	RRS	0	1
ZN227_HUMAN__SPG7_HUMAN	Q86WZ6:Q9UQ90	0	0	0	0.323	0	4.3	494	0.88	0	0	0	0	0.302	1.633	0.0011	0.654	0.295	206	5.7	1.045	0.026	1.719	1.0305	0.0905	100	1	46.5	13	428	26.9	14.7	3.2	83	0.213	0	0	0	0	1644	0.563	21.5	668.5	0.112	3.9	100	2	100	100	2	100	RRS	0	1
KCNV2_HUMAN__ZBT47_HUMAN	Q8TDN2:Q9UFB7	0	0	0	0.158	0	10.1	414	0.4	0	0.074	2	0	0.229	1.055	0.0012	0.417	0.172	206	5.9	1.081	0.107	0.126	0.169	0.4569	5.1738	0.4151	56.5	27	545	39.3	36.8	43.15	64.8	0.448	0	0	0	0	171	0.854	4.6	593.45	0.266	0.2	100	2	100	100	2	100	RRS	0	1
VPS72_HUMAN__THAP3_HUMAN	Q15906:Q8WTV1	0	0	0	0.198	11	14.6	193	0.45	0	0.017	6	0	0.878	1.249	0.001	0.396	0.122	879	15.2	0.229	0.396	2.724	1.518	0.0542	22.2646	0.02	75	8	152	26.1	8.1	4.145	78.5	0.391	0	0	0	0	94	0.926	7.6	307.9	0.266	1.8	100	2	100	100	2	100	RRS	0	1
ZN839_HUMAN__AT5F1_HUMAN	A8K0R7:P24539	0	0	0	0.154	25	21	98	0.5	0	0.043	19	0	0.238	1.648	0.0022	0.762	0.241	975	17.7	0.252	0.461	115.824	58.088	0.0015	521.846	0.8639	76	16	617	43	57	49.74	66.7	0.725	0	0	0	0	54	0.074	10.5	514.1	1.038	0.9	100	2	100	100	2	100	RRS	0	1
CCD91_HUMAN__GP180_HUMAN	Q7Z6B0:Q86V85	0	0	0	0.04	0	4.3	113	0.97	0	0	0	0	0.698	1.2	0.0002	0.547	0.221	294	6.2	0.774	0.086	7.383	4.1885	0.0631	21.9319	0.6609	51	52	160	18.1	18.5	0.835	87.5	0.461	0.641	0.641	0.641	0	140	0.1	1.1	452.25	0.067	3.2	8.2686	1.169	37.92	5.5184	1.4216	8.65	RRS	0	1
LOX15_HUMAN__RAB35_HUMAN	P16050:Q15286	0	0	0	0.082	0	33.7	174	0.4	0	0.063	4	0	0.709	1.615	0.003	0.769	0.236	869	11.1	1.122	0.201	79.975	40.8125	0.0102	186.999	0.5208	23.5	15	1	0.2	0.5	2.43	96.6	0.53	0	0	0	246	2533	0.081	30.5	425.95	1.032	0.2	100	2	100	100	2	100	RRS	0	1
NONO_HUMAN__PRSR1_HUMAN	Q15233:Q86XN7	339	1	2	0.024	57	30.8	453	0.64	0	0.027	2	0	0.989	1.983	0.005	0.698	0.298	939	11.9	1.178	0.257	728.444	364.778	0.0008	1168.25	0.5599	75.5	25	891	53.8	54.9	54.45	64.4	0.565	0.249	0.249	0.249	0	61	0.033	0.1	690.25	0.773	5	100	2	100	100	2	100	RRS	0	1
USF3_HUMAN__APC5_HUMAN	Q68DE3:Q9UJX4	0	0	0	0.072	0	13.4	511	0.61	0	0.011	9	0	0.923	1.94	0.0023	0.744	0.496	206	43.1	1.35	1.277	6.462	3.249	0.0028	8.7087	0.5191	56	66	2142	51	82.5	56.12	60.4	0.847	0	0	0	0	153	0.02	104	1494.85	0.958	3.4	100	2	100	100	2	100	RRS	0	1
TARG1_HUMAN__JOS2_HUMAN	Q8IXB3:Q8TAC2	0	0	0	0.075	0	20.8	87	0.26	0	0	0	0	0.831	1.41	0.0013	0.566	0.157	117	5.3	0.648	0.057	8.41	10.595	0.4318	100	1	54.5	53	85	23.8	38.1	43.91	73.3	0.454	0	0	0	0	87	0.023	5.9	177.4	0.1	3.5	100	2	100	100	2	100	RRS	0	1
RCAN3_HUMAN__OR2W1_HUMAN	Q9UKA8:Q9Y3N9	0	0	0	0.158	10	15.9	75	0	0	0	0	0	0.348	1.604	0.0011	0.786	0.257	568	6.4	1.247	0.135	5	2.52	0.004	1.2107	0.0002	46	40	35	6.8	8.7	17.105	82.7	0.291	0	0	0	0	2096	0.024	2.4	276.1	0.265	0.2	100	2	100	100	2	100	RRS	0	1
GOG8C_HUMAN__ATRX_HUMAN	A6NN73:P46100	0	0	0	0.042	0	22.3	947	0	0	0	0	0	0.712	1.291	0	0.485	0.193	72	30	1	1	7.586	3.857	0.0084	16.0152	0.5856	73.5	19	1696	49	19.2	39.08	55.1	0.715	0	0	0	0	12	0.25	82.7	1490.75	1.108	9.9	100	2	100	100	2	100	RRS	0	1
CLVS2_HUMAN__UCHL5_HUMAN	Q5SYC1:Q9Y5K5	0	0	0	0.217	0	5.4	340	0.89	0	0.014	3	0	0.932	0.816	0.0008	0.247	0.086	806	16.6	1.634	0.435	70.656	35.472	0.002	121.859	0.8243	33	0	65	9.9	12.6	1.99	96	0.016	0	0	0	0	258	0.717	6	318.45	0.038	1.4	100	2	100	100	2	100	RRS	0	1
CUBN_HUMAN__CHCH1_HUMAN	O60494:Q96BP2	0	0	0	0	0	1.5	410	0.03	0	0.002	1	0	0.399	2.004	0.0018	0.853	0.267	206	19.3	0.7	0.528	3.53	7.125	0.6029	64.4564	0.5026	0	0	0	0	0	0	0	0	0	0	0	0	0	0	0	0	0	0	100	2	100	100	2	100	RRS	0	1
TIP39_HUMAN__RM32_HUMAN	Q96A98:Q9BYC8	0	0	0	0.058	0	0.8	24	0.67	0	0.012	4	0	0.292	1.891	0.0019	0.56	0.189	379	12.5	0.217	0.269	7.371	3.7245	0.0053	8.2353	0.2173	74	12	42	12.3	14.7	14.07	82.7	0.414	0	0	0	0	59	0.017	14.1	146.15	0.632	3.7	100	2	100	100	2	100	RRS	0	1
JUNO_HUMAN__ECT2_HUMAN	A6ND01:Q9H8V3	0	0	0	0.139	0	15.9	296	0.1	0	0.002	1	0	0.653	1.27	0.0018	0.627	0.169	114	30	1	1	3.429	1.7355	0.0061	7.6175	0.4655	36	12	259	16.6	19.7	12.845	89.7	0.769	0	0	0	0	102	0.176	37.2	531.35	1.199	0.9	100	2	100	100	2	100	RRS	0	1
LV310_HUMAN__ZN302_HUMAN	A0A075B6K4:Q9NR11	0	0	0	0.079	0	13.1	99	0.08	0	0	0	0	0.179	1.747	0.0016	0.587	0.221	103	30	1	1	0	0	0	100	1	48.5	13	214	23.4	41.5	25.735	84.2	0.804	0	0	0	0	196	0.296	19.8	255.85	1.16	1.2	100	2	100	100	2	100	RRS	0	1
DRC8_HUMAN__SORC2_HUMAN	Q5VUJ9:Q96PQ0	0	0	0	0.12	144	1.1	270	0.32	0	0.125	2	0	0.712	1.549	0.002	0.491	0.253	683	6.2	1.325	0.118	0.2598	0.1301	0.0008	5.7213	0.0049	48	26	310	28.4	21.3	29.68	73.6	0.652	0	0	0	0	180	0.011	38.3	606.25	1.198	2.7	100	2	100	100	2	100	RRS	0	1
TISB_HUMAN__AF1L1_HUMAN	Q07352:Q8TED9	0	0	0	0.032	0	13.3	225	0.92	0	0.007	1	0	0.81	1.108	0.0026	0.398	0.144	785	14.1	0.734	0.245	3.937	2.6015	0.1385	5.1559	0.2016	75.5	21	478	42.5	3.5	5.59	55.1	0.494	0	0	0	250	134	0.284	11.3	546.7	0.723	0.7	9.3531	1.0218	37.94	2.8	2	2.8	RRS	0	1
MERTK_HUMAN__NYX_HUMAN	Q12866:Q9GZU5	164	1	0	0.262	207	2	239	0.42	0	0	0	0	0.85	1.007	0.0002	0.383	0.145	661	5.7	1.063	0.06	1.7698	0.8851	0.0001	7.3559	0.0162	41	8	385	25.1	5.2	9.2	89.7	0.59	0	0	0	0	66	0.667	3.5	674.45	0.375	0.8	100	2	100	100	2	100	RRS	0	1
HSDL2_HUMAN__TA2R9_HUMAN	Q6YN16:Q9NYW1	0	0	0	0.077	0	17.1	91	0.01	0	0.071	1	0	0.283	1.545	0.0015	0.748	0.182	200	6	1.201	0.131	55.996	28.002	0.0001	100	1	27.5	11	37	5	0.5	6.345	93.1	0.007	0	0	0	354	2763	0.038	5.2	380.8	0.072	1.9	100	2	100	100	2	100	RRS	0	1
LIFR_HUMAN__GRB1L_HUMAN	P42702:Q9C091	0	0	0	0.05	0	15.6	738	0.22	0	0	0	2.74	0.237	1.277	0.0001	0.591	0.223	430	5.8	0.949	0.017	0.037	0.1565	0.7886	1.9546	0.9243	40.5	7	711	23.9	2.3	2.45	85.4	0.327	0	0	0	0	399	0.005	37.1	1361.1	0.765	8.4	100	2	100	100	2	100	RRS	0	1
EDF1_HUMAN__TSNAX_HUMAN	O60869:Q99598	0	0	0	0.251	18	16.4	190	0.71	0	0.011	1	0	0.903	1.638	0.0021	0.633	0.235	842	10.9	1.031	0.197	133.1	112.45	0.2564	126.368	0.1156	46.5	15	52	9.8	12.8	6.075	91.7	0.376	0.54	0.54	0.54	0	117	0.838	3.9	194.8	0.456	1.5	13.3684	0.8965	138.64	12.2339	0.8829	120.93	RRS	0	1
CNTFR_HUMAN__TRYB1_HUMAN	P26992:Q15661	0	0	0	0.112	0	1.8	208	0.61	0	0	0	0	0.814	1.162	0.0018	0.396	0.146	568	7.6	1.077	0.154	15.81	12.195	0.2134	141.656	0.724	33.5	13	82	11.8	12.5	2.39	96.8	0.426	0	0	0	0	5528	0.069	2.6	287.35	0.175	5.9	100	2	100	100	2	100	RRS	0	1
AFAP1_HUMAN__TANC1_HUMAN	Q8N556:Q9C0D5	0	0	0	0	0	3.6	715	0.24	0	0.143	2	0	0.923	0.77	0	0.266	0.128	430	6.1	0.932	0.122	7.52	5.84	0.2167	6.4905	0.1504	58.5	13	1168	44.4	3	12.305	72	0.525	0.038	0.038	0.038	316	38	0.026	38.7	1262.7	0.821	3	14.1547	0.8388	105.05	2.8797	0.2564	14.43	RRS	0	1
DPB1_HUMAN__CFA70_HUMAN	P04440:Q5T0N1	0	0	0	0.108	0	4.8	157	0.11	0	0	0	0	0.79	1.576	0.0025	0.755	0.194	568	5.5	1.255	0.108	41.316	20.842	0.0044	70.7672	0.3333	39.5	7	223	11.2	16.1	5.965	91.3	0.739	0	0	0	0	262	0.126	42	658.6	1.286	1.6	100	2	100	100	2	100	RRS	0	1
OR6X1_HUMAN__CHIA_HUMAN	Q8NH79:Q9BZP6	0	0	0	0.105	0	16	56	0	0	0.125	2	0	0.421	1.463	0.0002	0.61	0.196	206	4.7	0.883	0.008	0.017	0.0235	0.4688	1.5982	0.8254	25	0	34	4.1	2.4	8.56	94.2	0.239	0	0	0	0	2096	0.186	16.8	342.35	0.173	1.8	100	2	100	100	2	100	RRS	0	1
FOXI3_HUMAN__LRC27_HUMAN	A8MTJ6:Q9C0I9	0	0	0	0.11	0	14.8	145	0.38	0	0.056	1	0	0.63	1.491	0.0017	0.589	0.184	253	30	1	1	0.029	0.0355	0.42	0.4136	0.5528	75.5	15	458	48.9	12.2	18.025	57.4	0.151	0	0	0	0	379	0.082	2.8	471.35	0.021	2.2	100	2	100	100	2	100	RRS	0	1
LYPA1_HUMAN__SSX2_HUMAN	O75608:Q16385	0	0	0	0.045	0	26.4	86	0.02	0	0.014	3	0	0.587	1.812	0.0027	0.795	0.256	659	30	1	1	108.652	54.674	0.0032	285.447	0.2189	50.5	55	32	8.3	12.2	33.34	81.5	0.521	0	0	0	535	801	0.035	6.7	202.25	0.17	0.5	100	2	100	100	2	100	RRS	0	1
CEGT_HUMAN__SETMR_HUMAN	Q16739:Q53H47	0	0	0	0.172	0	14.2	237	0.58	0	0.051	3	0	0.362	1.06	0.0008	0.506	0.145	785	10.2	1.295	0.187	1.497	1.0215	0.1542	4.6089	0.7356	27	18	82	6.1	11.5	3.43	93.4	0.604	0	0	0	333	401	0.012	2.4	542.5	0.551	6.6	9.771	0.9755	34.45	2.2763	0.6702	3.05	RRS	0	1
SRSF9_HUMAN__F1142_HUMAN	Q13242:Q9NRY5	0	0	0	0.175	45	31	162	0.44	0	0	0	0	0.673	1.523	0.0002	0.736	0.195	72	11.4	0.926	0.293	99.4	73.3	0.1919	221.775	0.0077	50.5	11	262	33.9	11.5	16.29	72.9	0.598	0.553	0.12	0.035	0	21	0.19	23.7	296.3	0.699	0	20.155	1.2714	212.62	18.7702	1.3077	160.09	RRS	0	1
HV692_HUMAN__MICA_HUMAN	A0A0G2JMI3:Q29983	0	0	0	0.102	0	8	7	0.6	0	0	0	0	0.635	1.532	0.0018	0.503	0.182	886	30	1	1	0	0	0	100	1	40	2	70	9.8	16.1	5.8	94.8	0.698	0	0	0	0	502	0.735	12.1	230.35	0.96	2.2	100	2	100	100	2	100	RRS	0	1
RAB12_HUMAN__SPA9_HUMAN	Q6IQ22:Q86WD7	0	0	0	0.215	50	25.8	144	0.24	0	0.053	1	0	0.495	1.501	0.0024	0.671	0.138	348	4.6	0.68	0.033	23.472	11.764	0.0012	64.056	0.5079	35.5	11	92	14.3	3.3	6.995	91.5	0.253	0	0	0	0	2533	0.421	19.5	321.3	0.716	0.6	100	2	100	100	2	100	RRS	0	1
C1D_HUMAN__TRAK1_HUMAN	Q13901:Q9UPV9	0	0	0	0.147	39	0.2	324	0.14	0	0	0	0	0.675	1.205	0.0006	0.58	0.21	975	14.1	0.732	0.343	3.615	2.1125	0.0778	8.801	0.1371	66.5	33	506	27.4	50.7	45.89	70.4	0.882	0	0	0	0	57	0.211	48.6	559.3	1.515	4.9	100	2	100	100	2	100	RRS	0	1
IPKB_HUMAN__JPH1_HUMAN	Q9C010:Q9HDC5	0	0	0	0.059	0	24.2	241	0.03	0	0.043	1	0	0.71	1.611	0.0005	0.641	0.237	953	6.3	0.988	0.091	8.14	5.06	0.1084	21.3326	0.1348	71	30	321	25.9	44.3	4.92	60.4	0.823	0	0	0	0	57	0.018	58.8	421.15	1.563	4.1	9.8087	1	37.62	0	2	0	RRS	0	1
SCGR4_HUMAN__CA200_HUMAN	A0A286YEV6:Q5SR53	0	0	0	0.032	0	11.7	25	0.04	0	0	0	0	0.935	3.49	0.0046	0.888	0.378	661	30	1	1	0	0	0	100	1	80	20	181	72.4	51.4	8.17	46.7	0.527	0	0	0	0	3	0.333	1.6	136	0.456	0.5	100	2	100	100	2	100	RRS	0	1
DYLT5_HUMAN__AQP3_HUMAN	Q8N7M0:Q92482	0	0	0	0.225	2	27.2	136	0.07	0	0	0	0	0.716	1.504	0.0021	0.644	0.196	728	30	1	1	0	0	0	5.9501	0.9706	42.5	31	47	12.5	20.8	5.01	95.6	0.067	0	0	0	0	540	0.144	6.6	224.35	0.54	0.1	100	2	100	100	2	100	RRS	0	1
GAPR1_HUMAN__CCL26_HUMAN	Q9H4G4:Q9Y258	0	0	0	0.064	0	17.3	54	0.15	0	0.095	2	0	0.744	1.724	0.0004	0.664	0.204	239	5.8	0.525	0.054	91.278	45.661	0.0002	100	1	38.5	27	2	1.1	2.1	2.545	96.6	0.014	0	0	0	535	136	0.75	4.2	122.35	0.455	1.6	100	2	100	100	2	100	RRS	0	1
LEUK_HUMAN__D108B_HUMAN	P16150:Q8NET1	0	0	0	0.074	0	8.9	14	0.88	0	0	0	0	0.496	1.889	0.0013	0.605	0.262	779	5.5	0.947	0.001	12.999	6.6005	0.0077	15.2873	0.0428	82.5	25	222	35	34.4	28.535	63.7	0.841	0	0	0	0	32	0.031	4.6	234.5	1.412	5.8	100	2	100	100	2	100	RRS	0	1
OR5J2_HUMAN__TSSC4_HUMAN	Q8NH18:Q9Y5U2	0	0	0	0.111	0	9.4	25	0	0	0	0	0	0.336	1.953	0.0013	0.808	0.314	294	5.5	0.961	0.094	14.132	7.134	0.0048	21.9433	0.0593	57	66	109	16.6	28.8	28.21	71.8	0.579	0	0	0	0	2096	0.009	4.6	312.55	0.001	4.1	100	2	100	100	2	100	RRS	0	1
LCK_HUMAN__CDC16_HUMAN	P06239:Q13042	0	0	0	0.207	131	7.7	511	0.92	0	0.011	9	0	0.932	0.963	0.0005	0.426	0.197	206	80.7	0.741	2.406	46.84	32.38	0.1606	65.225	0.9629	30	0	169	14.7	5.4	1.425	91.9	0.219	0.031	0.03	0.03	0	287	0.815	3.9	564.2	0.152	3.3	12.4602	0.9049	116.82	10.2347	0.8604	62.82	RRS	0	1
AP1AR_HUMAN__U2AF4_HUMAN	Q63HQ0:Q8WU68	0	0	0	0.054	0	2.4	78	0.39	0	0.125	2	0	0.571	1.529	0.001	0.725	0.248	294	7.5	1.323	0.175	9.74	6.03	0.1064	10.8814	0.0158	62	40	107	19.6	10.3	36.305	75.7	0.54	0	0	0	0	54	0.056	6.7	239.5	0.33	12	100	2	100	100	2	100	RRS	0	1
SDC3_HUMAN__ECT2L_HUMAN	O75056:Q008S8	0	0	0	0.102	0	3.6	137	0.94	0	0	0	0	0.593	1.631	0.0012	0.69	0.246	206	6.8	0.785	0.098	0.503	0.2815	0.0563	8.0742	0.3745	64.5	57	361	33.5	38.9	33.64	65.8	0.141	0	0	0	507	35	0.086	24.7	677.4	0.742	4.2	100	2	100	100	2	100	RRS	0	1
PAQR3_HUMAN__MON1A_HUMAN	Q6TCH7:Q86VX9	0	0	0	0.246	50	17.5	334	0.63	0	0.056	2	0	0.836	1.537	0.0002	0.663	0.272	148	6.2	0.803	0.07	0.8	0.477	0.0878	0.3509	0.0009	34.5	19	242	20.8	24.7	3.975	93.7	0.616	0	0	0	0	259	0.456	34	432.45	0.631	0.7	100	2	100	100	2	100	RRS	0	1
RPOM_HUMAN__SV2B_HUMAN	O00411:Q7L1I2	0	0	0	0	0	19	508	0.92	0	0	0	0	0.32	1.273	0.0001	0.565	0.198	683	25.6	1.683	0.719	1.841	1.6295	0.278	1.9051	0.0471	26	0	216	11.2	0.5	2.115	91.9	0.44	0	0	0	0	97	0.784	17.7	895	0.507	0.5	100	2	100	100	2	100	RRS	0	1
GGPPS_HUMAN__RAB6B_HUMAN	O95749:Q9NRW1	0	0	0	0.183	0	11.1	256	0.96	0	0.005	4	0	0.5	1.348	0.0015	0.474	0.176	751	44.1	0.398	1.223	100.32	57.84	0.0711	75.1514	0.0177	28.5	15	37	8.8	16.1	1.48	96.3	0.051	0.431	0.068	0	335	985	0.171	4.2	269.55	0.273	3.2	23.7915	0.9848	179.07	9.3753	0.9069	26.99	RRS	0	1
HOOK3_HUMAN__ALG13_HUMAN	Q86VS8:Q9NP73	0	0	0	0.121	0	20.8	415	0.81	0	0.025	6	0	0.817	1.279	0.0031	0.587	0.266	886	30.4	1.366	0.83	17.29	9.855	0.0654	61.6749	0.0718	63	12	742	34.2	50.9	53.145	62.2	0.449	0.035	0.003	0	0	186	0.167	0.4	879	0.421	0.4	13.5668	0.9225	107.31	2.5474	0.4866	9.33	RRS	0	1
SAM9L_HUMAN__AR6P6_HUMAN	Q8IVG5:Q8N6S5	0	0	0	0	0	7.1	178	0.34	0	0.057	2	0	0.599	1.437	0.0009	0.701	0.285	785	7.7	0.697	0.154	1.01	1.675	0.5367	3.5826	0.0362	46	48	196	22.7	31.6	33.09	73	0.705	0.011	0.011	0.011	0	7	0.286	1	917.9	1.487	9.4	14.8502	1.0163	123.84	7.5686	1.0727	54.75	RRS	0	1
SHLD2_HUMAN__RWDD3_HUMAN	Q86V20:Q9Y3V2	0	0	0	0.093	0	10.5	58	0.84	0	0.018	2	0	0.703	1.344	0.0007	0.443	0.225	785	12.6	0.575	0.313	0.065	0.1115	0.5486	2.7451	0.9872	45	26	433	28.4	42.5	34.75	67.8	0.79	0	0	0	0	84	0.179	18.7	518.55	1.02	3.2	100	2	100	100	2	100	RRS	0	1
CSF3_HUMAN__ATPO_HUMAN	P09919:P48047	0	0	0	0.041	0	14.2	53	0.23	0	0.03	11	0	0.272	1.662	0.0018	0.712	0.201	975	9.2	0.221	0.144	399.44	201.28	0.0039	651.399	0.5958	38.5	5	29	6.9	6	4.64	89.8	0.198	0	0	0	0	3140	0.013	0.4	190.75	0.085	0.2	100	2	100	100	2	100	RRS	0	1
TMM71_HUMAN__TDRD7_HUMAN	Q6P5X7:Q8NHU6	0	0	0	0.062	0	12.1	184	0.05	0	0	0	0	0.49	1.311	0.0011	0.562	0.235	294	4.5	0.993	0.039	3.558	1.781	0.0006	38.3805	0.9406	58	30	409	35.6	21.6	32.83	69	0.596	0	0	0	0	26	0.731	53.6	605.15	1.059	0.6	100	2	100	100	2	100	RRS	0	1
CPNS1_HUMAN__SNPC4_HUMAN	P04632:Q5SXM2	0	0	0	0.174	0	34.8	296	0.84	0	0.01	7	0	0.544	1.786	0.0041	0.735	0.336	886	39	0.25	1.15	373.619	187.19	0.001	656.961	0.828	57	28	899	41.7	29	49.43	67	0.88	0	0	0	447	152	0.066	107.9	824.4	1.393	2.3	14.7781	1.0663	159.94	6.6754	1.4093	21.21	RRS	0	1
FMNL3_HUMAN__CK024_HUMAN	Q8IVF7:Q96F05	0	0	0	0.021	0	37	496	0.06	0	0.056	1	0	0.748	2.24	0.0045	0.786	0.396	148	5.9	1.132	0.119	1.353	0.7735	0.0669	9.9926	0.5593	69.5	49	495	42.5	45.7	40.415	66.9	0.322	0	0	0	0	178	0.006	79.3	737	0.782	4.6	100	2	100	100	2	100	RRS	0	1
GALR2_HUMAN__KAIN_HUMAN	O43603:P29622	0	0	0	0.171	0	13.4	88	0.1	0	0.059	1	0	0.42	1.404	0.001	0.591	0.147	622	4.5	0.853	0.006	319.96	160.02	0.0001	202.074	0.0491	33	12	139	17.4	13.2	4.43	93.3	0.148	0	0	0	274	1535	0.695	6	406.55	0.147	0.6	100	2	100	100	2	100	RRS	0	1
MALL_HUMAN__S14L4_HUMAN	Q13021:Q9UDX3	0	0	0	0.072	0	16.2	61	0.59	0	0	0	0	0.752	1.334	0.0014	0.621	0.234	622	9.6	0.406	0.244	0.169	0.1265	0.1991	12.5822	0.9728	25	8	6	1.6	2.1	1.44	96.5	0.535	0	0	0	0	304	0.273	14.8	273.95	0.871	0.3	100	2	100	100	2	100	RRS	0	1
NMDE4_HUMAN__ACACA_HUMAN	O15399:Q13085	0	0	0	0	0	6.6	1663	0.51	0	0.013	3	0	0.514	1.108	0.0002	0.443	0.126	263	13.1	0.745	0.253	18.173	9.1135	0.0015	48.1711	0.1917	38.5	27	713	23.8	31.9	16.405	80.1	0.116	0	0	0	0	47	0.277	29.4	1673.7	0.722	5.7	100	2	100	100	2	100	RRS	0	1
TPRN_HUMAN__ARCH_HUMAN	Q4KMQ1:Q8IWT0	0	0	0	0.115	0	24.3	155	0.88	0	0.004	2	0	0.964	1.964	0.002	0.851	0.296	294	39.8	0.633	1.148	12.09	8.855	0.1886	14.4717	0.1908	55	62	362	26.9	46.5	46.3	73	0.891	0	0	0	0	31	0.452	34.2	437.5	1.257	3.6	10.8471	0.9756	83.67	1.5339	0.3161	2.05	RRS	0	1
APCL_HUMAN__TRIMM_HUMAN	O95996:Q8N7C3	0	0	0	0.072	0	12.1	509	0.02	0	0.034	1	0	0.952	1.562	0.001	0.681	0.286	975	10.7	1.619	0.284	0.022	0.039	0.56	1.6938	0.9494	51.5	45	1635	38.5	62.6	59.94	64.5	0.902	0	0	0	0	23	0.217	54	1304.25	1.447	1.6	100	2	100	100	2	100	RRS	0	1
BRI3B_HUMAN__PINX1_HUMAN	Q8WY22:Q96BK5	0	0	0	0.042	0	20	124	0.95	0	0.052	5	0	0.42	1.491	0.0012	0.603	0.186	206	7.1	0.603	0.003	28.16	17.72	0.1145	250.88	0.8699	65	30	191	31.6	20.3	7.24	61.3	0.468	0.033	0.006	0.001	0	13	0.231	9.2	280.8	0.278	0.8	9.5811	0.8335	80.93	6.522	0.6586	37.71	RRS	0	1
MY15B_HUMAN__PARK7_HUMAN	Q96JP2:Q99497	0	0	0	0.226	202	31.7	204	0.88	0	0	0	0	0.904	1.388	0.002	0.675	0.206	589	30	1	1	0	0	0	100	1	38.5	33	598	19.6	39.1	24.71	86.5	0.932	0	0	0	0	2415	0	13.9	862.35	1.548	2.6	10.0595	1.0312	106.28	4.1936	1.2653	16.96	RRS	0	1
R51A2_HUMAN__DDA1_HUMAN	Q09MP3:Q9BW61	0	0	0	0.125	40	39.3	66	0.29	0	0.01	2	0	0.954	1.932	0.0045	0.817	0.268	591	17.8	1.362	0.487	15.986	8.007	0.0009	197.154	0.4178	89.5	1	1111	56.8	74.5	35.405	49.5	0.916	0	0	0	0	18	0.167	24.4	666.8	1.678	2.3	100	2	100	100	2	100	RRS	0	1
PRXD1_HUMAN__TBCD4_HUMAN	A6NEY8:O60343	0	0	0	0.09	0	5.9	446	0.13	0	0	0	0	0.842	1.332	0.0016	0.607	0.156	294	30	1	1	0	0	0	100	1	39	30	468	18.3	35.4	16.455	88.9	0.923	0	0	0	0	433	0.194	56.5	587.7	1.435	2.9	100	2	100	100	2	100	RRS	0	1
STABP_HUMAN__ZSC22_HUMAN	O95630:P10073	0	0	0	0.296	206	3.1	252	0.89	0	0.014	2	0	0.751	1.601	0.0008	0.699	0.188	206	18.7	0.907	0.436	22.882	11.559	0.0051	45.5409	0.6521	46.5	15	218	23	23.3	7.19	88.4	0.34	0	0	0	0	846	0.239	10.7	464.5	0.159	1.5	100	2	100	100	2	100	RRS	0	1
CLGN_HUMAN__ALKB2_HUMAN	O14967:Q6NS38	0	0	0	0.238	0	9.3	124	0.89	0	0	0	0	0.261	1.407	0.0015	0.59	0.147	76	4.8	0.845	0.005	5.07	3.855	0.2066	348.251	0.9239	42.5	7	202	22.2	4.7	7.065	94	0.635	0.177	0.042	0	0	839	0.087	21.2	337.1	0.813	0.2	11.9541	1.0029	50.23	5.51	2	5.51	RRS	0	1
M3K13_HUMAN__NRBF2_HUMAN	O43283:Q96F24	0	0	0	0.102	0	5.4	421	0.13	0	0.017	2	0	0.927	1.067	0.0017	0.467	0.175	886	11.6	0.869	0.293	3.39	1.725	0.0088	5.9818	0.3851	69.5	1	623	41.5	30.1	32.31	59	0.695	0.085	0.085	0.085	0	203	0.271	54.9	566.1	0.991	2.7	100	2	100	100	2	100	RRS	0	1
SMS_HUMAN__PYGO2_HUMAN	P61278:Q9BRQ0	0	0	0	0.044	0	0.9	131	0.23	0	0.037	1	0	0.198	2.104	0.0005	0.764	0.254	277	8.9	1.32	0.195	0.1	3.93	0.9749	28.6778	0.0198	81.5	11	212	28	45.5	13.205	56.5	0.739	0	0	0	676	17	0.118	22.8	254.95	1.09	2.3	100	2	100	100	2	100	RRS	0	1
KCD17_HUMAN__CUED2_HUMAN	Q8N5Z5:Q9H467	0	0	0	0.1	0	8.7	175	0.42	0	0.15	3	0	0.88	1.186	0.003	0.449	0.117	148	6.4	0.809	0.01	1.33	1.665	0.4292	4.3934	0.0209	63	4	141	23	5.7	15.89	71.6	0.125	0	0	0	0	37	0.595	1.3	275.7	0.022	2.7	100	2	100	100	2	100	RRS	0	1
ADCL2_HUMAN__RBPMS_HUMAN	Q6P093:Q93062	0	0	0	0.225	0	27.6	95	0.1	0	0	0	0	0.436	1.412	0.0018	0.715	0.185	294	6	0.934	0.053	15.483	7.7585	0.0011	50.7513	0.6188	42	54	66	16.9	33.7	41.75	76.8	0.17	0	0	0	0	249	0.47	17	298.95	0.712	1.1	100	2	100	100	2	100	RRS	0	1
RBMS1_HUMAN__TM38A_HUMAN	P29558:Q9H6F2	0	0	0	0.157	66	0.6	225	0.66	0	0.038	2	0	0.486	1.283	0.0015	0.602	0.159	622	6.2	0.7	0.045	11.146	5.727	0.0136	23.0746	0.379	53.5	35	246	32.5	32.7	39.54	70.4	0.533	0	0	0	0	637	0.14	18.4	323.35	0.295	2	13.1858	1	61.04	0	2	0	RRS	0	1
ARRB2_HUMAN__FA83D_HUMAN	P32121:Q9H4H8	0	0	0	0.036	0	32.3	337	0.4	0	0.045	2	0	0.835	1.362	0.0025	0.639	0.238	785	10.3	1.203	0.245	6.791	4.0945	0.0933	100	1	47.5	33	312	28.4	34.3	29.27	77.9	0.557	0.242	0.121	0.121	320	519	0.119	15.2	441.75	0.334	4.2	10.3879	1.0299	72.13	4.2931	1.3652	8.87	RRS	0	1
SOMA_HUMAN__LV147_HUMAN	P01241:P01700	0	0	0	0.078	0	0.7	23	0.33	0	0	0	0	0.921	1.792	0.0017	0.696	0.223	72	30	1	1	0	0	0	100	1	37	10	5	1.5	0.3	11.88	91.2	0.397	0	0	0	0	196	0.133	10.3	155.3	0.617	0.7	100	2	100	100	2	100	RRS	0	1
AT8OS_HUMAN__USF2_HUMAN	P0DMR3:Q15853	0	0	0	0.033	0	3.6	170	0.4	0	0	0	0	0.818	1.653	0.0016	0.672	0.178	591	30	1	1	0	0	0	100	1	72	20	318	60	13	7.215	44.8	0.465	0	0	0	0	18	0.056	32.5	292.3	0.632	8.6	100	2	100	100	2	100	RRS	0	1
FXL13_HUMAN__TM230_HUMAN	Q8NEE6:Q96A57	0	0	0	0.11	0	27.7	196	0.48	0	0.037	3	0	0.455	1.393	0.0013	0.705	0.232	785	14.8	1.499	0.396	15.9	8.05	0.0063	19.0208	0.6438	41	22	47	4.6	2.6	13.39	87.6	0.754	0	0	0	0	49	0.449	45.5	424.55	1.455	2.2	100	2	100	100	2	100	RRS	0	1
GG12G_HUMAN__DC2L1_HUMAN	P0CL81:Q8TCX1	0	0	0	0.01	0	21.5	64	0	0	0	0	0	0.785	1.96	0.0015	0.801	0.289	294	30	1	1	6.294	3.873	0.1034	17.5902	0.2365	62.5	65	11	1.8	1.9	28.52	77.1	0.289	0	0	0	0	109	0.009	29.9	227.15	1.014	8	100	2	100	100	2	100	RRS	0	1
ITA5_HUMAN__PALS1_HUMAN	P08648:Q8N3R9	0	0	0	0.104	0	7.2	472	0.94	0	0.027	1	0	0.843	1.062	0.0013	0.477	0.125	220	30	1	1	6.31	6.535	0.3488	51.7742	0.4425	35.5	15	235	15	12.6	1.56	90.6	0.127	0.596	0.128	0.081	0	413	0.634	24.9	810.85	0.579	0.3	17.3842	0.9982	147.21	8.2346	0.9948	35.59	RRS	0	1
GUC2A_HUMAN__MRM3_HUMAN	Q02747:Q9HC36	0	0	0	0.091	0	2.6	84	0.23	0	0.08	11	0	0.27	1.356	0.0004	0.554	0.158	294	9.1	0.423	0.062	61.93	37.235	0.0919	528.373	0.0677	47	6	136	21.6	13.5	2.11	89	0.723	0	0	0	0	86	0.674	36.4	251.3	1.133	0.9	100	2	100	100	2	100	RRS	0	1
SPB10_HUMAN__NFAC4_HUMAN	P48595:Q14934	0	0	0	0.169	124	5	265	0.12	0	0.053	1	0	0.538	1.776	0.0008	0.822	0.301	975	5.2	1.063	0.065	1.95	2.155	0.377	2.4307	0.3761	49	48	559	33.7	48.2	48.295	70.6	0.789	0	0	0	0	2596	0.033	41.9	641.9	0.754	2.2	100	2	100	100	2	100	RRS	0	1
LYSET_HUMAN__KCJ15_HUMAN	Q8N6I4:Q99712	0	0	0	0.075	0	6.2	163	0.22	0	0.028	1	0	0.75	1.183	0.0004	0.578	0.183	591	30	1	1	0.049	0.0715	0.4896	0.2628	0.0022	47	18	42	9.4	8.2	26.99	77.5	0.371	0	0	0	0	204	0.005	29	289.2	0.873	4.3	100	2	100	100	2	100	RRS	0	1
UBCP1_HUMAN__HOOK2_HUMAN	Q8WVY7:Q96ED9	0	0	0	0.145	0	35.4	205	0.21	0	0.167	3	0	0.745	1.297	0.0004	0.607	0.154	294	5	0.51	0.002	28.99	17.705	0.0997	137.782	0.6112	44	30	97	8.2	6.3	4.485	92.3	0.734	0	0	0	0	186	0.118	20.8	492.35	0.819	6.3	15.4854	1.1591	144.54	9.1981	1.5867	42.55	RRS	0	1
UT1_HUMAN__LRC38_HUMAN	Q13336:Q5VT99	0	0	0	0.098	0	3.4	96	0.56	0	0	0	0	0.988	1.355	0	0.605	0.204	206	6	0.873	0.054	3.085	1.5975	0.0175	2.6611	0.999	29.5	11	49	7.2	0.7	5.06	95.8	0.054	0	0	0	0	65	0.677	19	347.15	0.227	4.4	100	2	100	100	2	100	RRS	0	1
TPC11_HUMAN__ZN676_HUMAN	Q7Z392:Q8N7Q3	0	0	0	0.238	0	22.7	386	0.02	0	0.366	285	0	0.655	2.236	0.0034	0.814	0.464	206	32.7	1.001	0.95	3.206	1.887	0.0814	33.4967	0.9227	35.5	25	153	12.1	20.1	8.745	86.4	0.17	0	0	0	0	176	0.67	23.7	866.95	0.62	1.4	100	2	100	100	2	100	RRS	0	1
LIX1L_HUMAN__PA24C_HUMAN	Q8IVB5:Q9UP65	0	0	0	0.092	0	22	294	0.55	0	0.105	2	0	0.798	1.285	0.0028	0.541	0.134	919	9	1.427	0.214	0.59	0.523	0.2787	5.4595	0.1517	30.5	9	158	18.6	5.5	4.37	92.2	0.195	0	0	0	0	151	0.093	31.5	414.55	0.594	0.2	3.5922	0.5632	15.76	1.3259	0.1439	3.86	RRS	0	1
F110D_HUMAN__RT31_HUMAN	Q8TAY7:Q92665	0	0	0	0.093	0	9.2	85	0.46	0	0.006	2	0	0.428	1.568	0.0006	0.597	0.225	148	12.5	0.319	0.246	27.402	13.899	0.0072	36.52	0.2833	79.5	7	241	36	1.3	9.03	61.5	0.32	0	0	0	0	47	0.064	9.3	319.1	0.306	2.3	100	2	100	100	2	100	RRS	0	1
DLK2_HUMAN__CLCC1_HUMAN	Q6UY11:Q96S66	0	0	0	0.144	107	7.5	145	0.78	0	0.036	4	0	0.602	1.319	0.0006	0.547	0.214	430	9.9	0.39	0.208	8.872	4.554	0.0131	43.756	0.7032	60.5	15	321	33.8	6.9	24.04	76.3	0.424	0	0	0	0	133	0.173	6.5	388.3	0.464	3.6	100	2	100	100	2	100	RRS	0	1
KTHY_HUMAN__DDIAS_HUMAN	P23919:Q8IXT1	0	0	0	0.102	0	29.2	86	0.53	0	0.002	2	2.17	0.8	1.812	0.0035	0.753	0.242	294	57.9	1.623	1.655	78.081	39.0595	0.0002	145.122	0.0725	51	64	802	40.4	79.8	63.32	66.5	0.914	0	0	0	0	522	0.04	22.6	586.2	1.278	2.4	10.4255	0.9764	114.42	5.0533	0.908	12.94	RRS	0	1
COX3_HUMAN__KCNC1_HUMAN	P00414:P48547	0	0	0	0.122	315	1.4	425	0.48	0	0	0	0	0.511	1.362	0.0008	0.443	0.133	457	30	1	1	5.717	2.9615	0.0177	119.275	0.9839	30.5	17	96	9.4	18.8	10.26	93.5	0.607	0	0	0	0	210	0.338	22.2	338.6	0.747	1	100	2	100	100	2	100	RRS	0	1
TM11F_HUMAN__CENPS_HUMAN	Q6ZWK6:Q8N2Z9	0	0	0	0.114	0	2.3	106	0.34	0	0	0	0	0.229	1.383	0.0005	0.61	0.14	296	30	1	1	0.686	0.511	0.1967	5.0611	0.3396	40	24	36	6.8	2.3	5.165	95.1	0.46	0	0	0	0	258	0.023	26.3	268.95	0.95	5.3	100	2	100	100	2	100	RRS	0	1
GTSC1_HUMAN__NIT2_HUMAN	Q86UQ5:Q9NQR4	0	0	0	0.006	0	18.9	74	0	0	0	0	0	0.755	1.983	0.0008	0.847	0.394	591	30	1	1	0	0	0	100	1	50.5	63	66	24.2	48.5	48.11	74.6	0.268	0	0	0	0	152	0.007	29.4	220.85	0.768	6.2	100	2	100	100	2	100	RRS	0	1
UROL1_HUMAN__RHAS1_HUMAN	Q5DID0:Q9BWJ2	0	0	0	0.005	0	9	143	0	0	0	0	0	0.597	2.467	0.004	0.742	0.363	477	30	1	1	0	0	0	100	1	60.5	41	317	12.1	24.1	20.15	70	0.927	0	0	0	0	35	0.029	84.9	577.65	1.796	8.6	100	2	100	100	2	100	RRS	0	1
ITB5_HUMAN__RAB8A_HUMAN	P18084:P61006	0	0	0	0.113	0	17.4	348	0.49	0	0.024	5	0	0.943	1.378	0.0024	0.512	0.153	744	16.8	0.502	0.344	173.58	92.21	0.0303	168.448	0.0403	32.5	1	74	8.9	5.3	8.21	90.7	0.736	0.967	0.2	0.031	267	171	0.842	43.6	461.5	1.105	0.3	16.9117	0.4408	179.53	14.8896	0.3695	132.03	RRS	0	1
SESN2_HUMAN__NOSTN_HUMAN	P58004:Q8IVI9	0	0	0	0.083	0	12.1	187	0.24	0	0	0	0	0.952	1.714	0.0007	0.672	0.189	206	5	0.684	0.026	1.606	1.137	0.1722	20.1079	0.1538	34	10	118	12.1	8.3	1.505	93.2	0.27	0	0	0	283	143	0.273	16.7	464.85	0.216	1.5	100	2	100	100	2	100	RRS	0	1
GTPB1_HUMAN__RIMKB_HUMAN	O00178:Q9ULI2	0	0	0	0.021	0	0.9	540	0.52	0	0.081	3	0	0.963	0.958	0.0022	0.414	0.118	1	6.1	0.785	0.003	31.758	16.121	0.0076	48.9879	0.3168	34	2	218	20.1	4.4	2.895	92.5	0.448	0.596	0.128	0.006	0	479	0.188	11.1	464.95	0.65	2.5	100	2	100	100	2	100	RRS	0	1
CDKL5_HUMAN__T191B_HUMAN	O76039:P0C7N4	0	0	0	0.009	0	13.2	331	0.06	0	0	0	0	0.737	1.149	0.001	0.493	0.226	206	30	1	1	0.282	0.15	0.0309	7.9375	0.8968	71	6	734	44.8	48.6	41.41	59.7	0.649	0	0	0	0	346	0.003	72.9	601.15	1.068	4.3	100	2	100	100	2	100	RRS	0	1
ZSC31_HUMAN__BROMI_HUMAN	Q96LW9:Q96NH3	0	0	0	0	0	4.9	157	0.98	0	0.059	1	0	0.699	1.705	0.0023	0.784	0.313	206	4.4	0.927	0.002	0.501	0.2835	0.0618	1.4412	0.6745	41.5	31	246	21.8	27.4	0.765	86	0.455	0	0	0	0	937	0.232	26.6	781.4	1.024	4.5	100	2	100	100	2	100	RRS	0	1
ADT1_HUMAN__THOC7_HUMAN	P12235:Q6I9Y2	0	0	0	0.142	0	11.9	292	0.51	0	0.005	4	0	0.377	1.567	0.0022	0.611	0.189	744	36.9	1.057	1.08	209.3	123.35	0.082	335.417	0.1958	41	40	6	1.4	2.9	2.655	93.2	0.164	0.933	0.348	0.108	0	487	0.012	10.5	239.9	0.529	7.8	19.3646	1.0083	161.72	16.7842	1.0128	98.53	RRS	0	1
TF3C1_HUMAN__S4A8_HUMAN	Q12789:Q2Y0W8	0	0	0	0	0	15.4	1051	0.92	0	0.01	7	0	0.278	1.369	0.0034	0.604	0.26	785	26.2	0.426	0.754	7.96	4.28	0.0363	15.5754	0.6588	39.5	7	891	25.9	12.4	5.51	79	0.526	0	0	0	0	90	0.011	59.6	1517.95	0.779	3.5	100	2	100	100	2	100	RRS	0	1
MOB1B_HUMAN__NDEL1_HUMAN	Q7L9L4:Q9GZM8	0	0	0	0.192	71	18.4	273	0.92	0	0	0	0	0.957	1.149	0.0003	0.438	0.16	294	7	1.266	0.131	18.15	12.125	0.1439	45.7904	0.1675	51.5	45	101	15.8	19.5	3.08	93.7	0.652	0.479	0.12	0.047	408	238	0.084	2.6	274.1	0.378	1.5	100	2	100	100	2	100	RRS	0	1
MYL1_HUMAN__MOBP_HUMAN	P05976:Q13875	0	0	0	0.027	0	13.1	114	0.47	0	0.059	1	0	0.951	2.141	0.0002	0.666	0.395	148	5.1	0.778	0.083	20.65	13.475	0.1324	80.4583	0.656	65	44	59	16.1	29.1	40.35	74.8	0.395	0	0	0	0	86	0.012	13.4	182.5	0.071	7.7	100	2	100	100	2	100	RRS	0	1
PCID2_HUMAN__CERS6_HUMAN	Q5JVF3:Q6ZMG9	0	0	0	0.234	0	8.6	333	0.56	0	0.008	6	0	0.334	0.919	0.0006	0.345	0.122	728	41.5	1.363	1.213	14.54	8.33	0.0679	48.4245	0.0306	25.5	5	47	6.1	12.2	1.2	96.5	0.153	0.87	0.454	0.483	0	321	0.436	3.3	379.95	0.149	0	12.9327	1.0352	124.85	9.2221	1.0634	64.09	RRS	0	1
CD72_HUMAN__VIGLN_HUMAN	P21854:Q00341	0	0	0	0.047	0	36.2	698	0.04	0	0.029	1	0	0.499	1.64	0.0033	0.733	0.226	144	7.4	1.117	0.049	102.783	51.6085	0.0021	100	1	52.5	21	226	16.6	9.6	6.42	84.1	0.648	0	0	0	0	59	0.695	16.8	801.7	1.052	1.6	10.4724	1.0761	117.62	3.9112	1.4891	10.44	RRS	0	1
FLOT2_HUMAN__ZN160_HUMAN	Q14254:Q9HCG1	0	0	0	0.218	0	9.4	309	0.68	0	0.095	2	0	0.554	2.123	0.0023	0.783	0.358	779	9.5	1.463	0.231	44.407	22.3965	0.0043	150.226	0.723	47	0	204	13.2	19.9	6.895	84	0.518	0	0	0	447	477	0.398	28.5	524.7	0.351	6.4	100	2	100	100	2	100	RRS	0	1
DDAH2_HUMAN__ZN570_HUMAN	O95865:Q96NI8	0	0	0	0.216	0	7	199	0.57	0	0.074	2	0	0.409	2.004	0.0013	0.829	0.391	206	6.5	0.956	0.111	170.869	85.5655	0.0008	317.134	0.9165	38	34	171	16.6	28.1	7.88	92.7	0.752	0	0	0	0	926	0.056	32.6	505.7	0.791	3	100	2	100	100	2	100	RRS	0	1
TRGV8_HUMAN__FCN1_HUMAN	A0A0C4DH27:O00602	0	0	0	0.149	80	1.8	54	0.2	0	0	0	0	0.957	1.372	0.0012	0.522	0.167	41	30	1	1	0	0	0	100	1	42.5	7	34	5.5	9.3	6.275	95.1	0.588	0	0	0	0	119	0.336	16	206.2	0.94	0.8	100	2	100	100	2	100	RRS	0	1
SNUT1_HUMAN__IKBD_HUMAN	O43290:Q8NI38	0	0	0	0.284	113	6.6	339	0.3	0	0.003	2	0	0.589	1.305	0.0009	0.565	0.184	507	39.5	0.426	1.155	30.727	15.4365	0.0024	103.678	0.5027	54	50	317	22.9	25.4	27.87	81.9	0.813	0	0	0	0	108	0.648	29.5	550.45	0.966	7.6	100	2	100	100	2	100	RRS	0	1
ARTN_HUMAN__CC141_HUMAN	Q5T4W7:Q6ZP82	0	0	0	0.093	0	8.9	85	0.87	0	0	0	0	0.552	2.066	0.0028	0.751	0.255	144	30	1	1	0	0	0	100	1	54	22	331	17	7.6	11.885	77	0.803	0	0	0	0	36	0.361	37.8	553.25	1.25	1.5	100	2	100	100	2	100	RRS	0	1
TVB2_HUMAN__TLRN1_HUMAN	A0A1B0GX68:Q9H1K6	0	0	0	0.064	0	26.8	147	0.03	0	0	0	0	0.447	1.826	0.0019	0.829	0.236	421	30	1	1	0	0	0	100	1	36	16	41	5.7	11.3	0.585	95.1	0.573	0	0	0	0	56	0.482	15	223.35	0.988	1.3	100	2	100	100	2	100	RRS	0	1
LV949_HUMAN__RASLC_HUMAN	A0A0B4J1Y8:Q9NYN1	0	0	0	0.096	0	20.5	97	0.03	0	0	0	0	0.672	1.507	0.0007	0.647	0.153	975	30	1	1	0	0	0	100	1	38.5	3	82	16.5	24.8	1.52	95.4	0.564	0	0	0	0	323	0.43	11.9	200.25	0.793	0.2	100	2	100	100	2	100	RRS	0	1
IRS1_HUMAN__SRXN1_HUMAN	P35568:Q9BYN0	0	0	0	0.222	36	2.2	375	0.11	0	0.075	3	0	0.787	1.59	0.0015	0.631	0.285	206	7.9	0.797	0.086	2.95	4.095	0.4704	20.3013	0.006	62	40	995	47.9	60.7	55.595	68	0.928	0.237	0.122	0.129	221	57	0.649	68.4	645.7	1.541	2.2	18.3	1.2453	130	10.9055	1.7714	25.54	RRS	0	1
DAW1_HUMAN__STK40_HUMAN	Q8N136:Q8N2I9	0	0	0	0.209	116	7.4	341	0.58	0	0	0	0	0.937	0.991	0.0009	0.442	0.14	206	11.5	1.299	0.255	0.049	0.0855	0.5545	14.7124	0.7369	25	18	94	10.8	21.6	5.76	95	0.396	0	0	0	0	353	0.212	6.9	417.95	0.004	2.1	100	2	100	100	2	100	RRS	0	1
UBQL3_HUMAN__ADA22_HUMAN	Q9H347:Q9P0K1	0	0	0	0.118	0	26.4	287	0.07	0	0.071	1	0	0.519	1.746	0.0003	0.781	0.179	263	5.7	1.054	0.086	0.183	0.7505	0.7827	11.1375	0.8196	57	30	594	40.1	25.4	40.28	67.5	0.043	0	0	0	0	216	0.505	24.1	677.3	0.332	0.2	100	2	100	100	2	100	RRS	0	1
ZN546_HUMAN__SOLH2_HUMAN	Q86UE3:Q9NX45	0	0	0	0.074	0	14.1	209	0.18	0	0.05	1	0	0.979	1.979	0.0027	0.756	0.371	953	4.5	0.592	0.051	0.1926	0.0967	0.0021	2.3787	0.0003	55.5	23	365	34.3	33	34.82	65.8	0.383	0	0	0	0	926	0.011	43.9	519.3	0.718	0.4	100	2	100	100	2	100	RRS	0	1
PHF12_HUMAN__SPAT7_HUMAN	Q96QT6:Q9P0W8	0	0	0	0.079	0	19.3	382	0.19	0	0.009	3	0	0.831	1.256	0.0013	0.469	0.165	739	19.4	1.287	0.489	1.983	1.0985	0.0512	9.0059	0.9083	80	10	850	53.5	3.3	1.63	47.5	0.318	0	0	0	0	35	0.914	68.4	807.25	0.632	0.5	100	2	100	100	2	100	RRS	0	1
TCEA2_HUMAN__O56A1_HUMAN	Q15560:Q8NGH5	0	0	0	0.08	0	4	119	0.24	0	0	0	0	0.489	1.46	0.0022	0.719	0.224	568	4.5	0.74	0.025	0	0	0	100	1	35	18	48	7.9	7.6	2.675	88.8	0.23	0	0	0	0	1271	0.128	8	299.35	0.068	2.3	100	2	100	100	2	100	RRS	0	1
SURF6_HUMAN__HV459_HUMAN	O75683:P01825	0	0	0	0.134	0	7.8	31	0.28	0	0	0	0	0.194	2.041	0.0005	0.792	0.218	869	30	1	1	0	0	0	100	1	54.5	33	85	11.8	23.5	12.25	91.3	0.792	0	0	0	0	369	0.027	7.3	196.6	0.781	0.1	100	2	100	100	2	100	RRS	0	1
SO2B1_HUMAN__PATZ1_HUMAN	O94956:Q9HBE1	0	0	0	0.146	0	19.8	425	0.4	0	0	0	0	0.136	0.927	0.0005	0.4	0.139	294	8.5	1.449	0.198	0.708	0.716	0.3383	22.3681	0.9052	49.5	41	553	40	47.8	45.95	65.1	0.422	0	0	0	0	253	0.178	3	644.55	0.117	0.4	100	2	100	100	2	100	RRS	0	1
TVA18_HUMAN__BTAF1_HUMAN	A0A075B6X5:O14981	0	0	0	0	0	23.1	710	0.01	0	0	0	0	0.187	1.631	0.0023	0.797	0.247	409	30	1	1	0	0	0	100	1	36	14	277	8.3	13.1	12.73	90.5	0.917	0	0	0	0	423	0.057	72.4	1003.5	1.8	1.2	100	2	100	100	2	100	RRS	0	1
RXRA_HUMAN__MYCBP_HUMAN	P19793:Q99417	0	0	0	0.095	0	2.5	273	0.17	0	0.033	4	0	0.921	1.247	0.0016	0.52	0.139	622	8.7	0.75	0.103	25.47	17.565	0.1594	90.2088	0.2994	54	8	146	17.7	25.6	0.31	92.8	0.72	0.71	0.307	0.268	548	586	0.068	30.2	256.55	1.209	4.3	12.1159	1.0528	116.06	9.3554	1.0964	49.66	RRS	0	1
PIGF_HUMAN__OR1L8_HUMAN	Q07326:Q8NGR8	0	0	0	0.116	0	20.5	16	0	0	0.057	2	0	0.466	1.866	0.0009	0.753	0.209	568	5.9	0.923	0.112	0	0	0	100	1	27	4	8	1.3	2.6	6.95	92.4	0.222	0	0	0	0	827	0.141	7.2	259.3	0.249	4.3	100	2	100	100	2	100	RRS	0	1
OR5W2_HUMAN__CCDC3_HUMAN	Q8NH69:Q9BQI4	0	0	0	0.1	0	19.9	89	0	0	0	0	0	0.434	1.794	0.0038	0.801	0.307	568	6	1.045	0.124	0.0258	0.0131	0.0077	1.1445	0.6458	35.5	25	31	5.7	8.7	11.87	87.5	0.275	0	0	0	213	489	0.082	14.9	307.95	0.201	2	100	2	100	100	2	100	RRS	0	1
ANR28_HUMAN__S100B_HUMAN	O15084:P04271	0	0	0	0	0	11.9	494	0.03	0	0.105	2	0	0.861	1.577	0.0022	0.692	0.171	22	8	1.219	0.198	41.8	28.1	0.1469	70.746	0.6509	29	18	80	3.8	7.6	0.955	94	0.869	0	0	0	0	378	0.503	72.4	536.25	1.654	2.7	100	2	100	100	2	100	RRS	0	1
LEG7_HUMAN__NEAS1_HUMAN	P47929:Q8NBZ9	0	0	0	0.038	0	11.2	36	0.12	0	0	0	0	0.835	2.436	0.0012	0.789	0.536	591	30	1	1	0	0	0	100	1	58.5	75	199	40.5	80.9	56.195	70.1	0.777	0	0	0	0	203	0.005	11.5	194.95	0.524	7.3	100	2	100	100	2	100	RRS	0	1
CD3D_HUMAN__SIG15_HUMAN	P04234:Q6ZMC9	182	1	0	0.067	10	2.2	55	0.19	0	0.008	1	0	0.97	1.099	0.0002	0.381	0.125	537	10.2	0.907	0.262	6.506	3.257	0.0006	8.3487	0.0001	51.5	9	81	13.5	17.6	6.055	88.6	0.384	0	0	0	0	660	0.018	14.3	211.55	0.557	1	100	2	100	100	2	100	RRS	0	1
KLH22_HUMAN__VHLL_HUMAN	Q53GT1:Q6RSH7	0	0	0	0.123	146	31.9	231	0	0	0.034	1	0	0.958	1.272	0.001	0.552	0.172	148	30	1	1	0.996	0.552	0.0514	8.3415	0.9251	32	10	73	11.6	6.9	10.17	90.7	0.709	0	0	0	0	886	0.047	33.2	355.6	1.234	3.3	100	2	100	100	2	100	RRS	0	1
DNS2B_HUMAN__OR2H1_HUMAN	Q8WZ79:Q9GZK4	0	0	0	0.115	0	11.4	42	0	0	0.111	2	0	0.421	1.566	0.0017	0.686	0.262	568	7.4	1.338	0.16	0.013	0.0405	0.7234	1.0031	0	25	0	40	5.8	2.2	6.36	93.5	0.085	0	0	0	0	2096	0.127	15.1	331.45	0.113	0.7	100	2	100	100	2	100	RRS	0	1
NAL13_HUMAN__SPMA2_HUMAN	Q86W25:Q9P2T0	0	0	0	0	0	0	64	0.33	0	0	0	0	0.828	1.586	0.0005	0.597	0.192	294	30	1	1	1.371	0.6945	0.0065	7.5417	0.8148	58	64	249	24.4	29.7	30.58	72.9	0.138	0	0	0	0	10	1	17.1	596.4	1.044	2.1	100	2	100	100	2	100	RRS	0	1
YF016_HUMAN__FNDC5_HUMAN	A6NL46:Q8NAU1	0	0	0	0.04	0	25.7	68	0	0	0	0	0	0.305	1.388	0.0025	0.593	0.206	294	30	1	1	0	0	0	100	1	74.5	43	163	26.9	22.6	34.08	69.3	0.592	0	0	0	0	47	0.021	21.6	261.2	0.381	7.5	100	2	100	100	2	100	RRS	0	1
STOM_HUMAN__MCHR2_HUMAN	P27105:Q969V1	0	0	0	0.118	0	21.4	183	0.22	0	0.1	2	0	0.912	1.348	0.0045	0.612	0.17	72	5.9	0.726	0.135	392.867	196.566	0.0003	1011.43	0.2935	34	14	28	4.7	5.8	0.945	91.8	0.032	0	0	0	224	1580	0.229	5	303.6	0.192	2.3	100	2	100	100	2	100	RRS	0	1
TGFB2_HUMAN__KLHL6_HUMAN	P61812:Q8WZ60	0	0	0	0.083	0	0.8	409	0.65	0	0.053	1	0	0.441	1.205	0.0001	0.577	0.142	391	5.8	1.088	0.061	0.574	0.366	0.121	6.3058	0.3846	32	6	88	8.7	2	9.82	89.7	0.212	0	0	0	0	668	0.467	17.9	518.1	0.374	1.5	11.4997	1.0079	53.33	1.3	2	1.3	RRS	0	1
CC159_HUMAN__LHX4_HUMAN	P0C7I6:Q969G2	0	0	0	0.013	0	16.3	197	0.25	0	0.016	1	0	0.693	1.371	0.0037	0.67	0.172	72	10.9	1.281	0.241	0.104	0.102	0.3247	7.7963	0.9967	71	12	225	31.8	13.8	30.31	75.9	0.168	0	0	0	0	199	0.01	13.8	330.3	0.274	3	100	2	100	100	2	100	RRS	0	1
FKB10_HUMAN__TM121_HUMAN	Q96AY3:Q9BTD3	0	0	0	0.034	0	8.3	306	0.66	0	0.095	2	0	0.766	1.31	0.0001	0.593	0.248	206	6.6	0.669	0.099	26.995	13.5025	0.0002	54.0678	0.7689	33.5	13	78	9.3	4.6	13.985	87.2	0.313	0	0	0	0	43	0.721	23.1	399.95	0.58	2.3	100	2	100	100	2	100	RRS	0	1
FGD2_HUMAN__THUM1_HUMAN	Q7Z6J4:Q9NXG2	0	0	0	0.172	120	0.8	231	0.68	0	0.022	1	0	0.447	1.297	0.0009	0.536	0.153	568	6.7	0.328	0.134	41.7	21.95	0.0257	92.4394	0.4154	43	18	226	24	10.4	2.28	90.4	0.329	0	0	0	0	189	0.386	37.3	501.1	0.655	1.9	19.4573	1.0297	213.62	14.1043	1.1514	84.47	RRS	0	1
LYSM3_HUMAN__GPX7_HUMAN	Q7Z3D4:Q96SL4	0	0	0	0.227	0	13.3	125	0.8	0	0.1	2	0	0.721	1.419	0.0004	0.616	0.195	503	9.5	1.47	0.249	5.978	3.691	0.1051	80.9953	0.0708	52.5	45	98	16.3	29.4	42.01	77.4	0.686	0	0	0	0	1198	0.057	6.8	224.45	0.526	0.8	8.7703	1	53.11	0	2	0	RRS	0	1
KLK8_HUMAN__FUBP3_HUMAN	O60259:Q96I24	0	0	0	0.241	0	2.1	253	0.44	0	0	0	0	0.395	1.303	0.0003	0.558	0.132	805	6.9	0.97	0.133	56.522	28.739	0.0084	192.173	0.9969	46.5	27	240	23.5	28.6	27.085	83.3	0.723	0	0	0	424	5528	0.021	28.8	426	0.769	3.4	100	2	100	100	2	100	RRS	0	1
GBB2_HUMAN__KLF9_HUMAN	P62879:Q13886	0	0	0	0.188	0	21.6	313	0.34	0	0.028	2	0	0.812	1.21	0.0011	0.483	0.173	589	8	0.674	0.129	232.83	116.585	0.0007	358.969	0.4137	40	42	93	19.1	38.1	41.915	77.3	0.336	0	0	0	0	899	0.082	11.7	305.8	0.315	4.3	100	2	100	100	2	100	RRS	0	1
Z705B_HUMAN__NHSL1_HUMAN	P0CI00:Q5SYE7	0	0	0	0.05	0	4.5	196	0.22	0	0.056	1	0	0.489	1.861	0	0.745	0.235	975	8.1	1.082	0.164	1.282	0.669	0.0214	3.8119	0.0151	70	36	1553	63.1	52.9	29.665	52.6	0.853	0	0	0	0	341	0.012	24.7	964.65	1.39	9.6	100	2	100	100	2	100	RRS	0	1
DOCK1_HUMAN__OLM2B_HUMAN	Q14185:Q68BL8	0	0	0	0	0	16.8	929	0.23	0	0.053	1	0	0.629	1.271	0.002	0.589	0.202	683	30	1	1	2.05	1.365	0.1423	27.3281	0.911	45	30	585	28.6	29.2	26.985	75.3	0.383	0	0	0	0	21	0.429	19.8	1254.05	0.954	3.2	100	2	100	100	2	100	RRS	0	1
HBAZ_HUMAN__TBA8_HUMAN	P02008:Q9NY65	0	0	0	0.035	0	25.1	318	0.1	0	0.034	1	0	0.777	2.07	0.0028	0.739	0.246	66	5.5	0.791	0.025	414	278	0.1464	243.419	0.079	20	2	8	0.9	1.8	3.325	96.8	0.603	0.468	0.165	0.026	0	358	0.078	27.7	302.5	1.051	1.6	100	2	100	100	2	100	RRS	0	1
OTU1_HUMAN__CNGB3_HUMAN	Q5VVQ6:Q9NQW8	0	0	0	0.152	0	9.7	232	0.81	0	0	0	0	0.632	1.148	0.0004	0.465	0.123	715	8.6	1.579	0.222	2.268	1.136	0.0009	8.2172	0.668	47	20	337	25.8	16.6	7.815	86.1	0.679	0	0	0	0	230	0.252	8.5	461.1	0.592	0.9	100	2	100	100	2	100	RRS	0	1
ACTG_HUMAN__CMYA5_HUMAN	P63261:Q8N3K9	208	1	0	0	0	54.9	531	0.68	0	0.017	6	0	0.967	3.1	0.0076	0.864	0.357	402	26.6	0.566	0.741	6531.98	3266.01	0	5827.21	0.1682	0	0	0	0	0	0	0	0	0.824	0.231	0.039	0	0	0	0	0	0	0	100	2	100	100	2	100	RRS	0	1
ZTRF1_HUMAN__DAAM2_HUMAN	P0DTL6:Q86T65	0	0	0	0	0	0	0	0	0	0.107	3	0	0.552	1.22	0.0008	0.518	0.219	785	30	1	1	0	0	0	100	1	0	0	0	0	0	0	0	0	0	0	0	0	0	0	0	0	0	0	100	2	100	100	2	100	RRS	0	1
SMCR8_HUMAN__UQCC1_HUMAN	Q8TEV9:Q9NVA1	0	0	0	0.076	0	0.3	316	0.27	0	0	0	0	0.36	1.57	0.0007	0.576	0.212	537	9.8	0.555	0.184	10.076	5.662	0.0583	24.338	0.0816	51.5	7	501	37.1	13.4	31.07	78.6	0.706	0.229	0.055	0.008	0	61	0.705	49.7	560.5	1.151	2.1	14.1719	0.9994	87.64	4.8045	0.996	22.18	RRS	0	1
TR10C_HUMAN__ZN667_HUMAN	O14798:Q5HYK9	0	0	0	0.158	0	9.1	152	0.17	0	0	0	0	0.224	1.986	0.002	0.614	0.319	148	4.7	0.547	0.048	0.297	0.3105	0.3529	1.699	0.4244	57.5	11	189	22.6	4.2	8.64	74.4	0.541	0	0	0	426	90	0.044	30.5	425.15	0.691	2.4	100	2	100	100	2	100	RRS	0	1
NUD17_HUMAN__IFIX_HUMAN	P0C025:Q6K0P9	0	0	0	0.057	0	3.1	58	0.51	0	0	0	0	0.226	1.569	0.0007	0.588	0.152	10	12.5	1.225	0.33	4.602	2.399	0.0209	9.5523	0.0047	43	28	218	23.8	28.5	4.485	91.1	0.585	0	0	0	0	68	0.103	0.4	396.15	0.467	2.5	100	2	100	100	2	100	RRS	0	1
HCAR3_HUMAN__GMCL2_HUMAN	P49019:Q8NEA9	0	0	0	0.126	0	8.1	108	0.65	0	0	0	0	0.534	1.16	0.0002	0.508	0.124	665	30	1	1	0	0	0	100	1	36.5	1	161	17.8	2.6	3.975	93	0.216	0	0	0	0	1580	0.041	5.2	409.6	0.375	1.3	100	2	100	100	2	100	RRS	0	1
DDX53_HUMAN__CIP2A_HUMAN	Q86TM3:Q8TCG1	0	0	0	0.123	0	16.7	112	0	0	0.033	5	0	0.778	1.069	0.001	0.519	0.167	72	14.2	1.584	0.354	5.15	2.675	0.019	19.2918	0.5798	38.5	7	169	11.6	6.3	2.39	90.6	0.362	0.637	0.637	0.637	0	1185	0.045	1.2	667.35	0.273	6.7	100	2	100	100	2	100	RRS	0	1
WSCD2_HUMAN__NPM2_HUMAN	Q2TBF2:Q86SE8	0	0	0	0.063	0	17	224	0.15	0	0	0	0	0.287	1.44	0.0024	0.601	0.265	148	5.1	0.853	0.022	0.045	0.0355	0.2241	1.1707	0.0271	48	26	130	16.9	0.8	19.845	80.6	0.424	0	0	0	0	29	0.724	20.5	372.7	0.851	4	100	2	100	100	2	100	RRS	0	1
PLBL1_HUMAN__PCDGG_HUMAN	Q6P4A8:Q9UN71	0	0	0	0.138	0	3.9	278	0.73	0	0	0	0	0.59	1.454	0.0004	0.641	0.18	206	6.1	0.906	0.04	5.347	2.7065	0.0061	12.8935	0.0904	34	26	294	17.6	18.9	7.93	94.1	0.653	0	0	0	0	154	0.766	12.7	647.7	0.41	2.4	100	2	100	100	2	100	RRS	0	1
RHG24_HUMAN__TM6S1_HUMAN	Q8N264:Q9BZW5	0	0	0	0.049	0	6.6	362	0.43	0	0	0	0	0.598	1.393	0.0001	0.729	0.329	206	6.2	1.001	0.088	1.203	1.1985	0.3317	79.4964	0.9864	41.5	41	337	22.6	44.3	13.585	88.5	0.744	0	0	0	0	73	0.808	17.4	537.9	0.626	1.4	16.1673	1.2228	86.22	10.4388	1.6978	38.71	RRS	0	1
HSP13_HUMAN__SHAN2_HUMAN	P48723:Q9UPX8	0	0	0	0.064	0	7.6	525	0.49	0	0	0	0	0.698	1.334	0.0001	0.714	0.213	966	30	1	1	3.17	4.335	0.4645	32.6545	0.5788	55	54	1156	41.7	69.4	55.095	66.2	0.844	0	0	0	0	132	0.015	10.3	951	1.05	3.2	100	2	100	100	2	100	RRS	0	1
LR74B_HUMAN__ADA19_HUMAN	Q6ZQY2:Q9H013	0	0	0	0.188	178	9.4	234	0.04	0	0	0	0	0.604	1.08	0.0002	0.457	0.2	430	30	1	1	0.107	0.0715	0.144	0.3766	0.0058	36.5	13	378	25.1	14.4	12.605	90.9	0.684	0	0	0	0	195	0.144	34.8	522.95	0.631	4.4	100	2	100	100	2	100	RRS	0	1
Z385C_HUMAN__PPR27_HUMAN	Q66K41:Q86WC6	0	0	0	0.078	0	21.2	106	0.7	0	0	0	0	0.738	1.374	0.0005	0.607	0.16	622	30	1	1	0.044	0.093	0.6174	0.0636	0.0002	52	54	178	22.3	36.9	41.535	73.5	0.811	0	0	0	0	16	0.75	19.7	284.35	0.884	4.4	100	2	100	100	2	100	RRS	0	1
EFCB7_HUMAN__ATS10_HUMAN	A8K855:Q9H324	0	0	0	0.092	0	17	402	0.1	0	0.062	2	0	0.596	1.229	0.0004	0.598	0.188	785	7.2	1.128	0.156	0.171	0.1565	0.2934	100	1	32	2	227	13.1	0.1	7.85	85.7	0.434	0	0	0	0	133	0.308	44.8	876.55	0.608	0.8	100	2	100	100	2	100	RRS	0	1
PSG9_HUMAN__SNX27_HUMAN	Q00887:Q96L92	0	0	0	0.158	0	27.4	229	0.06	0	0.037	1	0	0.658	1.331	0.0007	0.644	0.148	631	7.3	1.01	0.111	13.39	7.805	0.0766	58.4545	0.6334	32.5	1	97	10.1	0.5	0.975	93	0.162	0	0	0	0	199	0.397	7.5	484.6	0.129	4	100	2	100	100	2	100	RRS	0	1
SIA7C_HUMAN__OSBL3_HUMAN	Q8NDV1:Q9H4L5	0	0	0	0.044	0	4.3	367	0.46	0	0.045	1	0	0.683	1.209	0.0031	0.526	0.143	206	5.9	0.992	0.089	12.889	6.4555	0.0009	7.8139	0.2698	39.5	11	297	19.4	22.9	11.64	90.9	0.725	0	0	0	0	163	0.742	36	568.25	0.929	2	100	2	100	100	2	100	RRS	0	1
ANM2_HUMAN__RS27A_HUMAN	P55345:P62979	191	1	0	0.191	85	22.6	287	0.57	0	0.01	8	0	0.948	1.963	0.0047	0.652	0.234	263	68.6	0.354	2.045	2764.41	1382.8	0.0002	1757.12	0.3413	37	20	31	3.6	7.2	6.185	95	0.444	0	0	0	463	155	0.716	27.2	281.2	0.982	2.7	100	2	100	100	2	100	RRS	0	1
RS14_HUMAN__TF2H3_HUMAN	P62263:Q13889	0	0	0	0.221	12	23.7	247	0.89	0	0.504	420	0	0.55	1.599	0.0044	0.606	0.183	263	51.1	0.059	1.47	899.1	452.45	0.0032	1527.2	0.2208	38	4	36	5.8	11.7	7.25	91.1	0.419	0.901	0.311	0.165	577	183	0.492	4.7	216.8	0.649	2	22.8755	0.9896	219.8	5.8746	0.9472	42.36	RRS	0	1
UTY_HUMAN__SH2D5_HUMAN	O14607:Q6ZV89	0	0	0	0.13	0	11.7	492	0.11	0	0.033	1	0	0.873	1.255	0.0022	0.544	0.131	263	8.7	1.393	0.175	0	0	0	100	1	45	0	616	35.1	1.5	1.78	87	0.673	0	0	0	0	33	0.606	46	745	0.872	0.5	100	2	100	100	2	100	RRS	0	1
PTPRD_HUMAN__DNJA4_HUMAN	P23468:Q8WW22	0	0	0	0.232	168	15.1	1109	0.12	0	0	0	0	0.583	1.203	0.0027	0.435	0.122	13	5.8	0.898	0.083	5.21	4.055	0.2177	102.468	0.0489	36	22	124	7.3	6	2.96	89.1	0.692	0	0	0	408	682	0.003	4.1	1186.05	1.297	9.5	17.6494	0.9281	96.45	12.9056	0.7455	27.41	RRS	0	1
CC187_HUMAN__C163A_HUMAN	A0A096LP49:Q86VB7	0	0	0	0.046	0	11.9	185	0.09	0	0	0	0	0.624	1.592	0.0005	0.59	0.284	294	30	1	1	0	0	0	100	1	60	60	1039	48.2	68.9	50.8	62.7	0.498	0	0	0	0	38	0.053	71.3	1055.15	0.02	8.6	100	2	100	100	2	100	RRS	0	1
CRIP2_HUMAN__MOT11_HUMAN	P52943:Q8NCK7	0	0	0	0.192	83	20.7	160	0.48	0	0	0	0	0.719	1.517	0.0013	0.63	0.226	792	7.9	1.167	0.113	51.853	25.9735	0.0009	156.128	0.9071	43	32	99	15.1	2.5	8.67	89	0.259	0	0	0	0	18312	0.006	8.7	291.5	0.74	3.9	100	2	100	100	2	100	RRS	0	1
LIS1_HUMAN__KMT2E_HUMAN	P43034:Q8IZD2	0	0	0	0.151	125	24.5	725	0.56	0	0.006	5	0	0.949	1.421	0.0028	0.655	0.235	409	67.5	0.377	2.006	77.646	39.377	0.0071	378.801	0.9351	53.5	59	1499	41	78.9	59.37	65.3	0.899	0	0	0	0	198	0.01	43.7	1027.8	1.085	3.9	12.5285	0.9385	134.09	8.5903	0.8525	39.13	RRS	0	1
ZFP2_HUMAN__LGMN_HUMAN	Q6ZN57:Q99538	0	0	0	0.263	0	3.6	275	0.85	0	0.143	2	0	0.203	1.941	0.0012	0.73	0.345	206	4.5	0.212	0.037	18.077	9.4615	0.0229	86.6358	0.8514	34	28	113	12.4	15.2	5.39	95.4	0.492	0	0	0	0	225	0.204	12.6	400.95	0.022	5.5	15.2868	1.0284	128.16	7.4462	1.1603	17.87	RRS	0	1
BEST2_HUMAN__CECR2_HUMAN	Q8NFU1:Q9BXF3	0	0	0	0.144	0	17	432	0.64	0	0.19	4	0	0.21	1.212	0.0027	0.481	0.179	975	30	1	1	0.426	0.256	0.0917	1.14	0.1718	63.5	29	1172	47.5	46.2	58.115	66.5	0.751	0	0	0	0	56	0.286	5.8	878.4	0.763	1	100	2	100	100	2	100	RRS	0	1
MYH8_HUMAN__FABD_HUMAN	P13535:Q8IVS2	0	0	0	0	0	14.7	634	0.11	0	0.008	1	0	0.409	1.562	0.0018	0.65	0.209	683	8.4	1.242	0.155	2.18	6.46	0.7113	23.0825	0.4033	33.5	11	102	7.6	9.5	21.255	87.4	0.851	0	0	0	0	51	0.333	16.6	1179.8	1.363	5.8	100	2	100	100	2	100	RRS	0	1
INHBA_HUMAN__TRPM4_HUMAN	P08476:Q8TD43	0	0	0	0.108	0	8.1	348	0.6	0	0	0	0	0.305	1.14	0.0007	0.46	0.192	409	7.5	1.168	0.17	1.713	1.6035	0.3037	17.083	0.8512	38	10	247	16.6	6.7	1.605	85.9	0.568	0	0	0	0	509	0.208	83.4	677.35	0.905	0.7	8.1499	1.0489	38.36	2.5153	1.5654	3.23	RRS	0	1
ETV2_HUMAN__SHRM1_HUMAN	O00321:Q2M3G4	0	0	0	0.057	0	4.1	96	0.52	0	0	0	0	0.654	1.225	0.0002	0.279	0.168	148	6.2	0.865	0.121	1.659	0.8605	0.0183	5.3308	0.9518	76	8	757	63.5	0.9	4.265	43.4	0.572	0	0	0	0	251	0.096	43.8	618.35	0.895	3.2	100	2	100	100	2	100	RRS	0	1
MFSD5_HUMAN__SAMD3_HUMAN	Q6N075:Q8N6K7	0	0	0	0.035	0	11.8	128	0.82	0	0	0	0	0.279	1.295	0.0005	0.631	0.212	785	4.8	0.861	0.063	0.154	0.214	0.4708	3.934	0.5499	31.5	23	134	13.1	20	3.965	90.5	0.458	0	0	0	0	183	0.574	9.2	482.75	0.125	0.1	100	2	100	100	2	100	RRS	0	1
PERE_HUMAN__CP4AB_HUMAN	P11678:Q02928	0	0	0	0.195	175	2	225	0.6	0	0	0	0	0.515	1.167	0.0011	0.457	0.123	114	6.7	1.271	0.13	23.25	13.275	0.0663	191.456	0.1996	21.5	3	41	3.2	1.1	1.31	95.7	0.188	0	0	0	632	2769	0.078	20.3	573.4	0.225	1.1	100	2	100	100	2	100	RRS	0	1
THRB_HUMAN__RT17_HUMAN	P00734:Q9Y2R5	0	0	0	0.108	0	0.9	226	0.16	0	0.007	1	0	0.273	1.445	0.0014	0.64	0.162	148	10.2	0.396	0.155	2120.6	1075.7	0.0072	1540.51	0.645	36.5	17	55	4.8	7.9	6.255	94.1	0.701	0	0	0	0	11	0.636	15.3	364.85	1.326	12.5	38.5242	1.0537	299.41	11.4926	1.5471	21.74	RRS	0	1
NPY4R_HUMAN__SMAD1_HUMAN	P50391:Q15797	0	0	0	0.088	0	23.7	329	0.22	0	0	0	0	0.4	1.158	0.0022	0.566	0.176	391	30	1	1	3.126	1.667	0.0322	5.8579	0.7051	37.5	3	153	18.1	1.6	0.93	92.6	0.203	0	0	0	0	2763	0.128	3.7	398.5	0.158	0	100	2	100	100	2	100	RRS	0	1
PSME1_HUMAN__LARG2_HUMAN	Q06323:Q8N3Y3	0	0	0	0.096	0	13.2	253	0.52	0	0.006	2	0	0.584	1.314	0.002	0.62	0.145	622	6.8	0.514	0.07	473.863	237.069	0.0003	933.939	0.5442	30.5	7	84	7.2	6.3	1.87	96.4	0.54	0	0	0	0	173	0.613	37.1	429.45	0.859	3.3	100	2	100	100	2	100	RRS	0	1
F236D_HUMAN__LRAD1_HUMAN	A0A1B0GTK5:Q5T700	0	0	0	0.057	0	3.8	33	0	0	0	0	0	0.386	1.546	0.0019	0.537	0.215	294	30	1	1	0	0	0	100	1	64	46	38	13.2	1	36.65	74.8	0.375	0	0	0	0	24	0.042	12	137	0.847	6.6	100	2	100	100	2	100	RRS	0	1
OR4P4_HUMAN__SIL1_HUMAN	Q8NGL7:Q9H173	0	0	0	0.108	0	2.2	73	0.04	0	0.105	2	0	0.412	1.477	0.0015	0.702	0.26	568	7.1	1.043	0.081	0	0	0	100	1	32	18	66	7.4	12.1	1.86	93.9	0.522	0	0	0	0	2096	0.081	21.4	358.9	0.257	0.7	100	2	100	100	2	100	RRS	0	1
ING5_HUMAN__ARRD3_HUMAN	Q8WYH8:Q96B67	0	0	0	0.198	0	5	278	0.71	0	0.075	3	0	0.43	1.147	0.0012	0.457	0.174	622	9.9	1.063	0.143	3.251	1.7045	0.0237	3.9166	0.2142	47.5	15	106	16.8	4.1	5.485	91.2	0.233	0	0	0	447	482	0.442	13.1	319.55	0.443	2.2	7.2389	1	27.26	0	2	0	RRS	0	1
EZRI_HUMAN__ERIP6_HUMAN	P15311:Q7L0X2	0	0	0	0.062	0	26.1	295	0.22	0	0.094	3	0	0.696	1.669	0.003	0.722	0.354	785	6.7	1.08	0.127	635.915	318.043	0.0001	877.718	0.7644	45.5	33	272	20.8	31	28.475	80	0.427	0	0	0	0	195	0.072	9.2	609.5	0.146	1.1	100	2	100	100	2	100	RRS	0	1
SIAT6_HUMAN__KI3L3_HUMAN	Q11203:Q8N743	0	0	0	0.067	0	32.4	176	0.06	0	0	0	0	0.468	1.676	0.0003	0.653	0.206	206	9.3	1.573	0.231	0.058	0.055	0.3095	4.0766	0.8089	34.5	15	84	10.3	15.3	3.01	93.4	0.328	0	0	0	0	186	0.699	5.1	406.45	0.073	3.2	100	2	100	100	2	100	RRS	0	1
DPYL4_HUMAN__AGRF3_HUMAN	O14531:Q8IZF5	0	0	0	0.096	0	21.6	211	0.42	0	0.095	2	0	0.594	1.338	0.0019	0.697	0.26	148	5.2	0.701	0.005	4.859	2.5105	0.0164	26.8761	0.7081	31.5	7	251	13.6	10.1	14.955	90.3	0.575	0	0	0	577	125	0.328	24.3	647.45	0.392	2.1	100	2	100	100	2	100	RRS	0	1
TLE7_HUMAN__TMCC1_HUMAN	A0A1W2PR48:O94876	0	0	0	0.059	0	22.2	277	0.14	0	0	0	0	0.646	1.125	0.0015	0.512	0.123	879	30	1	1	0	0	0	100	1	58	34	431	38.2	12.1	35.22	71.8	0.564	0	0	0	0	78	0.346	11.6	581.55	0.306	1.5	100	2	100	100	2	100	RRS	0	1
NSMA_HUMAN__WBP1L_HUMAN	O60906:Q9NX94	0	0	0	0.063	0	5.9	144	0.46	0	0.005	1	0	0.805	1.156	0.0001	0.472	0.235	206	9.8	1.364	0.225	0.37	0.39	0.3565	17.8302	0.9733	59	60	187	26.5	38.8	44.82	73.9	0.443	0	0	0	0	171	0.275	8.2	373	0.229	3.9	100	2	100	100	2	100	RRS	0	1
RHG04_HUMAN__N6MT1_HUMAN	P98171:Q9Y5N5	0	0	0	0.166	0	10.8	187	0.31	0	0.003	1	0	0.843	1.175	0.0007	0.508	0.126	294	16.8	1.365	0.392	10.41	8.795	0.2564	32.5821	0.5655	33.5	21	225	12.2	22.7	7.785	93.4	0.859	0	0	0	0	244	0.643	44.2	558.2	1.173	4.7	17.4469	1.1492	150.45	10.4763	1.5931	47.95	RRS	0	1
PIMT_HUMAN__F201A_HUMAN	P22061:Q5SY85	0	0	0	0.007	0	31.9	124	0	0	0	0	0	0.755	2.299	0.0013	0.828	0.531	591	30	1	1	0	0	0	100	1	54	68	137	44.1	87.3	64.23	66.3	0.472	0	0	0	0	2573	0	10.7	181.75	0.382	2.4	100	2	100	100	2	100	RRS	0	1
ZN33B_HUMAN__VMA21_HUMAN	Q06732:Q3ZAQ7	0	0	0	0.157	0	13.2	249	0.15	0	0.012	2	0	0.255	2.055	0.0038	0.855	0.476	206	14.9	1.167	0.341	17.414	8.793	0.0049	112.311	0.1563	54.5	3	274	19.8	29.6	14.03	77.2	0.875	0	0	0	0	15	0.133	54.8	453.9	1.614	5.4	100	2	100	100	2	100	RRS	0	1
CEP43_HUMAN__KR191_HUMAN	O95684:Q8IUB9	0	0	0	0.02	0	13.8	73	0	0	0	0	0	0.779	2.959	0.0027	0.823	0.332	72	30	1	1	11.795	5.9025	0.0004	100	1	80.5	7	182	44.8	23.9	8.5	53.4	0.76	0	0	0	0	83	0.012	21.4	233.3	1.306	3.4	100	2	100	100	2	100	RRS	0	1
TBC3G_HUMAN__GIMA7_HUMAN	Q6DHY5:Q8NHV1	0	0	0	0.089	0	11.7	29	0.43	0	0	0	0	0.846	1.527	0.002	0.693	0.212	148	30	1	1	3.987	2.0065	0.0032	12.3639	0.4459	39.5	21	271	25.3	45.2	40.765	76.2	0.611	0	0	0	0	416	0.082	0.3	384.9	0.448	0.3	100	2	100	100	2	100	RRS	0	1
SLU7_HUMAN__NATD1_HUMAN	O95391:Q8N6N6	0	0	0	0.145	24	1.3	293	0.17	0	0	0	2.59	0.712	1.499	0.0008	0.631	0.186	507	30	1	1	3.008	1.926	0.123	7.7312	0.2045	50	24	91	10.2	8.1	15.795	89.7	0.858	0	0	0	0	1342	0.062	30.7	306.95	1.373	2	7.249	1.1964	41.15	2.8056	1.8683	4.35	RRS	0	1
AUP1_HUMAN__NUMBL_HUMAN	Q9Y679:Q9Y6R0	0	0	0	0.128	0	5.7	318	0.39	0	0.012	2	0	0.592	1.112	0.0019	0.447	0.222	206	8.7	0.802	0.182	8.57	8.715	0.3408	126.94	0.7173	55.5	39	302	26.4	33.7	30.735	69.6	0.573	0.67	0.364	0.427	0	79	1	15.4	482.65	0.34	1.5	13.5504	0.8409	129.69	8.8544	0.7048	46.07	RRS	0	1
B4GT5_HUMAN__SACA4_HUMAN	O43286:Q8TDM5	0	0	0	0.029	0	21.1	170	0.12	0	0.075	3	0	0.523	1.597	0.0007	0.674	0.178	391	6.7	1.067	0.045	0.13	0.131	0.3367	69.9203	0.5009	40.5	21	32	6.6	1.4	2.69	93.3	0.568	0	0	0	0	325	0.511	9.9	248.65	0.93	0.5	100	2	100	100	2	100	RRS	0	1
KPCE_HUMAN__NEB1_HUMAN	Q02156:Q9ULJ8	0	0	0	0.092	0	16.3	743	0.87	0	0	0	0	0.939	0.952	0.0015	0.377	0.195	144	8.2	1.265	0.151	1.04	1.68	0.5273	4.6349	0.4604	54	48	702	34.8	35.4	41.97	68.3	0.643	0	0	0	249	448	0.275	26.5	889.65	0.561	0.5	15.7913	0.9925	106.64	4.3818	0.9446	12.83	RRS	0	1
CF164_HUMAN__BATF2_HUMAN	Q5TEZ4:Q8N1L9	0	0	0	0.007	0	3.1	26	0	0	0	0	0	0.894	1.908	0.0001	0.519	0.3	591	30	1	1	0	0	0	100	1	90	2	131	25.8	41.1	10.075	56	0.711	0	0	0	0	40	0.025	18	189.8	1.199	7.4	100	2	100	100	2	100	RRS	0	1
KIF7_HUMAN__MID49_HUMAN	Q2M1P5:Q96C03	0	0	0	0.044	0	4.3	256	0.1	0	0.045	1	0	0.643	1.139	0.0008	0.443	0.186	206	5.9	0.622	0.035	0.023	0.2675	0.9176	4.3892	0.774	46.5	15	496	25.9	6.8	11.45	84.4	0.738	0	0	0	0	113	0.938	58.3	784.3	0.976	1.7	100	2	100	100	2	100	RRS	0	1
RER1_HUMAN__PCD20_HUMAN	O15258:Q8N6Y1	0	0	0	0.203	149	21.1	313	0.43	0	0.022	2	0	0.777	1.501	0.0041	0.813	0.258	785	9.3	0.777	0.167	46.591	23.3045	0.0002	340.529	0.2636	42.5	11	185	14.8	4	1.285	89.2	0.743	0	0	0	0	154	0.292	49.4	497.95	1.265	5	100	2	100	100	2	100	RRS	0	1
RANB9_HUMAN__EGFL8_HUMAN	Q96S59:Q99944	0	0	0	0.092	0	24.8	356	0.09	0	0	0	0	0.423	1.416	0.0026	0.631	0.198	661	9.4	1.296	0.196	6.94	3.55	0.0114	21.5575	0.9504	53.5	7	294	24.9	17.9	2.18	89.6	0.53	0	0	0	516	49	0.776	20.9	411.9	0.58	10.7	100	2	100	100	2	100	RRS	0	1
YJEN3_HUMAN__CSAS1_HUMAN	A6XGL0:Q8TBR5	0	0	0	0.002	0	9.9	77	0.15	0	0	0	0	0.852	2.197	0.0025	0.762	0.484	591	30	1	1	0	0	0	100	1	57.5	51	149	52.7	69.1	52.33	68.4	0.26	0	0	0	0	765	0.001	15.7	169.45	0.761	3.4	100	2	100	100	2	100	RRS	0	1
ITPI2_HUMAN__PRIC1_HUMAN	P28290:Q96MT3	0	0	0	0.039	0	9.6	468	0.97	0	0	0	0	0.918	0.838	0.0014	0.288	0.12	591	6.1	1.094	0.078	9.552	4.884	0.0112	32.3748	0.6461	78	12	1361	64.6	5.4	1.7	40.6	0.385	0	0	0	500	56	0.071	38.2	1057	0.318	2	100	2	100	100	2	100	RRS	0	1
ZN878_HUMAN__CU093_HUMAN	C9JN71:P59091	0	0	0	0.007	0	5.1	83	0.04	0	0	0	0	0.77	2.875	0.0019	0.814	0.433	636	30	1	1	0	0	0	100	1	53	24	210	55.6	83	46.34	63.2	0.666	0	0	0	0	477	0.002	61	377.85	1.264	9.6	100	2	100	100	2	100	RRS	0	1
RN125_HUMAN__AGAP4_HUMAN	Q96EQ8:Q96P64	0	0	0	0.11	0	12.9	57	0.29	0	0.091	3	0	0.848	1.131	0.0025	0.48	0.183	430	30	1	1	0.034	0.042	0.4237	100	1	51.5	3	346	30.4	34.1	28.03	70.4	0.669	0	0	0	0	75	0.12	37	370.3	0.76	1.7	100	2	100	100	2	100	RRS	0	1
NEAS1_HUMAN__MMP17_HUMAN	Q8NBZ9:Q9ULZ9	0	0	0	0.008	0	1.4	139	0.03	0	0	0	0	0.652	2.033	0.0011	0.531	0.494	591	30	1	1	0	0	0	100	1	68	56	349	52.9	56	48.015	66	0.237	0	0	0	0	39	0.026	56.6	396.4	0.759	10	100	2	100	100	2	100	RRS	0	1
OPSB_HUMAN__FBXL7_HUMAN	P03999:Q9UJT9	386	1	0	0.106	70	1.5	269	0.43	0	0	0	0	0.402	1.38	0.0009	0.7	0.229	785	5.2	0.551	0.012	0.019	0.0635	0.7397	1.44	0.9157	28.5	13	131	14.5	13.4	2.535	94.1	0.431	0	0	0	0	300	0.747	7.5	336.2	0.159	1.8	100	2	100	100	2	100	RRS	0	1
PA24A_HUMAN__VPRE3_HUMAN	P47712:Q9UKI3	0	0	0	0.025	0	20.2	290	0.03	0	0.1	1	0	0.488	1.715	0.0001	0.811	0.212	568	5.4	0.62	0.047	8.69	6.655	0.21	24.8019	0.8234	34	16	92	7.2	9.5	3.14	94.6	0.761	0	0	0	0	154	0.766	36.7	400.45	1.488	1.4	16.7026	0.9809	137.74	5.7439	0.9054	18.26	RRS	0	1
CC179_HUMAN__PRS7_HUMAN	H3BU77:P35998	0	0	0	0.001	0	39.2	273	0	0	0.02	15	0	0.9	1.92	0.0039	0.821	0.341	402	55.4	1.599	1.64	0	0	0	401.18	0.0508	61.5	45	20	2.3	4.6	5.265	81.7	0.735	0	0	0	0	569	0.002	45.2	272.95	1.509	7	100	2	100	100	2	100	RRS	0	1
S13A2_HUMAN__NXF5_HUMAN	Q13183:Q9H1B4	0	0	0	0.199	0	18.6	126	0.02	0	0	0	0	0.679	1.181	0.0012	0.527	0.171	568	30	1	1	0.5	0.332	0.1409	2.7528	0.2695	32.5	13	134	14.9	14	1.33	91.2	0.073	0	0	0	0	1834	0.003	15.5	477.6	0.387	2.9	100	2	100	100	2	100	RRS	0	1
INSL3_HUMAN__CQ091_HUMAN	P51460:Q0VDD5	0	0	0	0.011	0	13.9	18	0.36	0	0	0	0	0.783	2.404	0.003	0.81	0.39	591	30	1	1	0	0	0	100	1	68	4	22	8.9	14.2	8.61	61.9	0.496	0	0	0	0	10	0.1	6	90.6	0.742	3.3	100	2	100	100	2	100	RRS	0	1
RAD52_HUMAN__GP119_HUMAN	P43351:Q8TDV5	0	0	0	0.09	0	3.7	142	0.21	0	0	0	0	0.275	1.411	0.0006	0.629	0.228	568	8.2	1.447	0.196	0.105	0.1015	0.3182	3.0923	0.006	47.5	37	192	23.6	35.1	12.755	85.9	0.51	0	0	0	447	2763	0.024	0.1	405.85	0.191	1	100	2	100	100	2	100	RRS	0	1
REL1_HUMAN__O5AC2_HUMAN	P04808:Q9NZP5	0	0	0	0.079	0	4.9	7	0	0	0	0	0	0.245	1.966	0.0005	0.804	0.32	568	6.3	1.374	0.126	0.058	0.061	0.3556	5.0071	1	45	46	96	24.9	43.3	41.31	72.2	0.115	0	0	0	0	2096	0.005	1.1	247.3	0.529	3.3	100	2	100	100	2	100	RRS	0	1
G0S2_HUMAN__TF2AA_HUMAN	P27469:P52655	0	0	0	0.044	0	25.4	113	0.01	0	0	0	0	0.523	1.537	0.0023	0.67	0.297	206	28.8	1.522	0.834	4.52	5.75	0.4357	31.4415	0.7491	71.5	7	187	24.9	49.7	26.735	63.5	0.742	0	0	0	0	195	0.005	26.6	239.45	1.148	4	100	2	100	100	2	100	RRS	0	1
3HAO_HUMAN__T11L2_HUMAN	P46952:Q8N4U5	0	0	0	0.203	73	1.5	47	0.6	0	0.062	1	0	0.8	1.267	0.0013	0.617	0.13	590	7.6	1.391	0.152	7.764	4.118	0.0295	413.63	0.707	30	16	78	7.5	15	7.005	93.8	0.614	0	0	0	0	62	0.516	6.6	350.5	0.304	0.8	100	2	100	100	2	100	RRS	0	1
RBM34_HUMAN__SEM4G_HUMAN	P42696:Q9NTN9	0	0	0	0.109	0	14.5	271	0.22	0	0	0	0	0.165	1.344	0.0023	0.589	0.132	230	7.6	0.679	0.112	7.94	7.13	0.2847	16.413	0.3307	50	30	295	24.9	10.5	24.07	80.6	0.152	0	0	0	0	296	0.571	29.6	553.65	0.507	3.9	100	2	100	100	2	100	RRS	0	1
CE047_HUMAN__ADNP2_HUMAN	Q569G3:Q6IQ32	0	0	0	0.011	0	8.6	253	0.07	0	0.111	2	0	0.763	1.913	0.0043	0.597	0.371	430	6.3	1.126	0.075	0.165	0.1445	0.2731	3.469	0.4111	76.5	17	666	49.1	5	7.95	50.2	0.811	0	0	0	0	27	0.37	22	652.85	1.477	13.7	100	2	100	100	2	100	RRS	0	1
CLNK_HUMAN__TRI51_HUMAN	Q7Z7G1:Q9BSJ1	0	0	0	0.118	0	4.5	46	0.15	0	0	0	0	0.895	1.539	0.0013	0.627	0.202	294	30	1	1	0.01	0.022	0.6296	0.6943	0.972	53.5	53	252	29.3	50.2	44.39	70	0.485	0	0	0	0	418	0.069	5.3	421.85	0.018	4.5	100	2	100	100	2	100	RRS	0	1
KSR1_HUMAN__SYNE1_HUMAN	Q8IVT5:Q8NF91	0	0	0	0	0	16	1018	0.42	0	0.059	1	0	0.838	2.168	0.0005	0.74	0.404	779	5.2	0.931	0.015	0.91	4.595	0.8198	98.0069	0.1005	0	0	0	0	0	0	0	0	0	0	0	0	0	0	0	0	0	0	21.6579	1.014	192.39	13.7171	1.0365	91.52	RRS	0	1
PLXB2_HUMAN__GP132_HUMAN	O15031:Q9UNW8	0	0	0	0.11	0	16.4	588	0.04	0	0.067	2	0	0.775	1.014	0	0.476	0.197	391	8.5	1.199	0.154	8.678	4.471	0.015	82.3844	0.9492	31.5	9	150	10.7	11.9	1.56	88.6	0.748	0	0	0	258	1580	0.003	48.1	1083.1	1.386	4.4	100	2	100	100	2	100	RRS	0	1
KANTR_HUMAN__SPAT4_HUMAN	A0A1W2PQU2:Q8NEY3	0	0	0	0.036	0	14.8	33	0	0	0	0	0	0.509	2.154	0.0039	0.826	0.266	622	30	1	1	0	0	0	100	1	50.5	7	67	11	22	4.96	84.5	0.76	0	0	0	0	9	0.111	13.1	189.85	1.199	5.3	100	2	100	100	2	100	RRS	0	1
KCRU_HUMAN__K2012_HUMAN	P12532:Q0VF49	0	0	0	0.066	0	31.6	232	0.15	0	0	0	0	0.421	1.703	0.0043	0.737	0.296	294	30	1	1	0	0	0	100	1	57.5	59	907	41.7	63.2	58.32	68.5	0.844	0	0	0	0	193	0.093	31.7	777.4	1.06	1.1	100	2	100	100	2	100	RRS	0	1
TOLIP_HUMAN__AATF_HUMAN	Q9H0E2:Q9NY61	0	0	0	0.236	0	20.6	170	0.73	0	0.003	2	0	0.753	1.493	0.0007	0.684	0.151	751	33.4	1.707	0.981	28.1	26.05	0.2993	176.531	0.95	56	22	232	23.8	23.5	23.82	74.3	0.647	0.198	0.065	0.01	0	67	0.896	17.3	415.3	0.645	3.5	17.2157	0.9904	198.08	10.0158	0.9748	79.17	RRS	0	1
IF2A_HUMAN__ZN362_HUMAN	P05198:Q5T0B9	0	0	0	0.212	0	14.1	308	0.7	0	0.001	1	0	0.898	1.312	0.0022	0.604	0.17	144	59.7	1.263	1.771	227.99	115.005	0.0044	407.254	0.0038	52	34	233	28.2	48.3	32.855	63.4	0.49	0	0	0	0	97	0.381	4.3	349.1	0.264	0.6	22.1325	1.0111	186.97	14.1473	1.1437	43.15	RRS	0	1
CP3A4_HUMAN__ARMX1_HUMAN	P08684:Q9P291	0	0	0	0.083	0	0.8	203	0.53	0	0	0	0	0.492	1.439	0.001	0.666	0.252	148	5.5	0.835	0.069	1.97	2.165	0.3746	100	1	35.5	27	170	18.7	35	2.94	94	0.313	0	0	0	0	6327	0.007	3.6	477.55	0.106	6.1	100	2	100	100	2	100	RRS	0	1
PGS1_HUMAN__ZN778_HUMAN	P21810:Q96MU6	0	0	0	0.289	0	18.4	378	0.97	0	0.13	3	0	0.23	1.88	0	0.726	0.384	779	6.4	1.122	0.098	176.89	88.555	0.0006	1430.46	0.1601	45	24	339	27.5	20.8	20.48	86.2	0.676	0	0	0	0	926	0.106	43.7	512.55	0.754	3.2	11.6958	1.1632	73.45	5.5338	1.8071	20.56	RRS	0	1
6PGD_HUMAN__CF218_HUMAN	P52209:Q8N0U6	0	0	0	0.003	0	10.8	245	0.08	0	0	0	0	0.841	1.854	0.003	0.866	0.269	402	30	1	1	0	0	0	100	1	31	18	117	49	97.1	59.99	68.5	0.596	0	0	0	0	520	0.002	20.5	295.55	1.201	3.3	100	2	100	100	2	100	RRS	0	1
CLC4F_HUMAN__S3TC2_HUMAN	Q8N1N0:Q8TF17	0	0	0	0	0	8.1	85	0.15	0	0.176	3	0	0.722	1.814	0.0011	0.628	0.371	779	6.3	1.337	0.107	0.051	0.0315	0.1053	2.8805	0.8182	45	36	276	16.1	7.3	2.625	84.7	0.228	0	0	0	0	1452	0.195	41.8	810.4	0.691	2.1	100	2	100	100	2	100	RRS	0	1
INSR_HUMAN__RIPK4_HUMAN	P06213:P57078	0	0	0	0.145	178	5	867	0.46	0	0	0	0	0.768	0.913	0.001	0.38	0.137	148	5.9	0.66	0.015	0.85	0.655	0.213	21.1306	0.4391	34.5	1	428	20.4	7.9	0.745	88	0.399	0	0	0	0	75	0.253	20	1025.05	0.549	8.3	11.3529	0.9051	60.6	0.7001	0.0074	0.91	RRS	0	1
FBP12_HUMAN__QPCTL_HUMAN	A6NFH5:Q9NXS2	0	0	0	0.287	105	11.4	58	0	0	0.048	1	0	0.427	1.718	0.0018	0.779	0.177	886	8.8	1.522	0.217	6.268	3.316	0.0282	10.4539	0.6022	29.5	1	36	6.1	3.6	2.06	97.4	0.609	0	0	0	0	484	0.124	13.8	246.3	0.896	1	100	2	100	100	2	100	RRS	0	1
CCR5_HUMAN__B2MG_HUMAN	P51681:P61769	423	1	0	0.152	3	8.6	94	0.58	0	0.033	1	0	0.526	1.269	0.0019	0.565	0.161	817	5.6	0.841	0.034	0	0	0	100	1	35	6	44	6.2	12.5	4.615	95.5	0.632	0	0	0	243	608	0.082	16.5	226.95	0.968	0.8	100	2	100	100	2	100	RRS	0	1
PPR42_HUMAN__FA8A1_HUMAN	Q7Z4L9:Q9UBU6	0	0	0	0.216	0	10	197	0.21	0	0	0	0	0.799	1.55	0.0003	0.678	0.242	148	5.8	1.1	0.088	1.118	0.621	0.0525	19.9527	0.9954	52	34	242	31.2	33.1	44.19	74.3	0.484	0	0	0	0	241	0.535	5.1	295.7	0.072	3.1	100	2	100	100	2	100	RRS	0	1
LRC32_HUMAN__SART3_HUMAN	Q14392:Q15020	0	0	0	0.252	0	11.1	324	0.33	0	0.009	7	0	0.29	1.233	0.0008	0.566	0.171	792	58.2	0.713	1.736	59.613	30.6935	0.0147	100	1	34.5	17	264	14.6	18	2.215	91.3	0.528	0.171	0.171	0.171	354	129	0.791	12.8	791.4	0.272	1.6	19.5652	0.9792	151.27	12.0882	0.9218	39.02	RRS	0	1
LPAR2_HUMAN__PIAS3_HUMAN	Q9HBW0:Q9Y6X2	0	0	0	0.106	0	3.7	312	0.52	0	0	0	0	0.237	1.021	0.0008	0.432	0.17	622	30	1	1	0.177	0.4715	0.6839	3.5738	0.0598	43.5	29	280	24.1	32.1	12.475	86.4	0.616	0	0	0	375	1885	0.089	17.1	418.65	0.406	2	100	2	100	100	2	100	RRS	0	1
TVB57_HUMAN__TVB23_HUMAN	A0A0A0MS05:A0A0A0MS06	0	0	0	0.165	78	14.1	8	0	0	0	0	0	0.993	0.63	0.0001	0.079	0.063	376	30	1	1	0	0	0	100	1	39	0	1	0.5	0.9	0.94	96.8	0.011	0	0	0	0	181	0.674	3.4	121.5	0.132	2.1	100	2	100	100	2	100	RRS	0	1
FTM_HUMAN__GCN1_HUMAN	Q68CZ1:Q92616	0	0	0	0	0	19.4	935	0.16	0	0.003	1	0	0.903	1.045	0.0017	0.492	0.132	294	17.6	1.376	0.442	0	0	0	100	1	41.5	37	440	15.8	27.7	3.39	83.2	0.068	0.277	0.139	0.139	0	67	0.522	9.5	1883.3	0.756	0.7	100	2	100	100	2	100	RRS	0	1
PHF10_HUMAN__RTN4_HUMAN	Q8WUB8:Q9NQC3	0	0	0	0.156	0	25.4	364	0.75	0	0.027	1	0	0.272	1.417	0.0026	0.618	0.194	779	6.8	0.966	0.033	119.22	63.39	0.0307	259.243	0.3533	74	30	1140	56.4	53.8	43.795	58.3	0.674	0.723	0.13	0.043	0	198	0.101	28.7	814.25	0.953	1.1	18.6446	1.0002	104.29	1.23	1.0331	1.24	RRS	0	1
SPOC1_HUMAN__CNGA4_HUMAN	Q6ZMY3:Q8IV77	0	0	0	0.099	0	24.2	210	0.34	0	0	0	0	0.381	1.635	0.0003	0.584	0.25	144	7	1.256	0.142	0.0517	0.0261	0.0058	2.8477	0.6933	58	42	944	41.4	63.3	52.695	63	0.702	0	0	0	0	158	0.665	40.8	846.55	0.73	2.1	100	2	100	100	2	100	RRS	0	1
AK1A1_HUMAN__SIX5_HUMAN	P14550:Q8N196	0	0	0	0.163	84	9.8	223	0.56	0	0	0	0	0.741	1.501	0.0004	0.6	0.234	294	8	1.512	0.185	134.87	68.565	0.0083	919.194	0.1289	45.5	59	502	34	67.9	58.37	69.4	0.821	0	0	0	211	122	0.279	14.4	484.4	0.715	0.3	100	2	100	100	2	100	RRS	0	1
DDIAS_HUMAN__DNJC4_HUMAN	Q8IXT1:Q9NNZ3	0	0	0	0.126	0	15.8	68	0.77	0	0	0	0	0.403	1.834	0.0004	0.624	0.278	975	9.7	1.61	0.255	0.008	0.015	0.5789	6.8696	0.9068	73.5	19	819	43.9	72.8	53.78	61.7	0.797	0	0	0	0	67	0.313	23.9	602.6	1.189	3.6	100	2	100	100	2	100	RRS	0	1
GRCR2_HUMAN__SC5A6_HUMAN	A6NFK2:Q9Y289	0	0	0	0.122	0	3.7	211	0.47	0	0.105	2	0	0.603	1.269	0.0015	0.653	0.26	294	6.8	1.038	0.09	4.464	2.258	0.0058	25.6109	0.005	52	46	207	28.4	22.9	33.835	72.8	0.153	0	0	0	0	36	0.222	15.6	436.25	0.873	4.6	100	2	100	100	2	100	RRS	0	1
PDE2A_HUMAN__OR1G1_HUMAN	O00408:P47890	0	0	0	0.086	0	38	414	0	0	0.2	2	0	0.779	1.558	0.0021	0.667	0.216	568	4.4	0.721	0.015	0	0	0	100	1	28.5	5	102	6.5	6.6	3.76	88.2	0.693	0	0	0	0	2096	0.052	59.1	609.55	0.974	0	100	2	100	100	2	100	RRS	0	1
CLRN2_HUMAN__DUS9_HUMAN	A0PK11:Q99956	0	0	0	0.083	0	5.4	139	0.18	0	0	0	0	0.591	1.315	0.0011	0.627	0.157	622	5	0.988	0.041	1.679	0.8405	0.0006	100	1	33	12	90	11.9	22	7.02	92.3	0.488	0	0	0	0	182	0.093	13.8	295.35	0.453	4.3	100	2	100	100	2	100	RRS	0	1
O5H15_HUMAN__PCDA8_HUMAN	A6NDH6:Q9Y5H6	0	0	0	0.143	171	8.3	149	0	0	0	0	0	0.945	1.26	0.001	0.507	0.152	966	6.7	0.942	0.111	0	0	0	100	1	37.5	21	275	15.5	24.7	4.915	90.8	0.77	0	0	0	0	489	0.315	11.4	559.7	0.789	0.2	100	2	100	100	2	100	RRS	0	1
P85B_HUMAN__FA83C_HUMAN	O00459:Q9BQN1	0	0	0	0.018	0	27.5	377	0.28	0	0.015	1	0	0.947	1.365	0	0.487	0.212	975	6.6	0.325	0.071	2.505	1.3675	0.0439	7.845	0.4565	53	36	528	35.5	50.6	48.015	64.6	0.386	0	0	0	275	26	0.5	22	740.65	0.073	1	100	2	100	100	2	100	RRS	0	1
SIM41_HUMAN__SCHI1_HUMAN	A0A2R8YCJ5:P0DPB3	0	0	0	0.015	0	19.4	198	0.02	0	0	0	0	0.731	1.531	0.0007	0.537	0.18	1009	30	1	1	0	0	0	100	1	74	12	234	25.3	44.2	22.45	62.2	0.836	0	0	0	0	11	0.091	33.5	273.1	1.319	7.5	100	2	100	100	2	100	RRS	0	1
TBC3D_HUMAN__MDR3_HUMAN	A0A087WVF3:P21439	0	0	0	0	0	24.5	334	0.02	0	0	0	0	0.76	1.414	0.0034	0.614	0.179	148	30	1	1	0.26	0.143	0.0476	5.1193	0.5893	37.5	29	383	28.9	40.1	34.99	72.2	0.296	0	0	0	0	965	0.035	19.9	851.3	0.893	3.2	100	2	100	100	2	100	RRS	0	1
RM28_HUMAN__GSLG1_HUMAN	Q13084:Q92896	0	0	0	0.268	0	18.2	559	0.06	0	0.004	2	0	0.244	1.899	0.0002	0.74	0.213	206	14.8	0.378	0.373	4.2	26.5	0.8531	152.021	0.3817	35	6	140	6.8	9.5	10.315	90.2	0.728	0	0	0	0	119	0.076	76.3	541.3	1.155	4	16.4795	0.9403	190.36	12.505	0.9176	114.51	RRS	0	1
OR2C3_HUMAN__SPI2B_HUMAN	Q8N628:Q9BPZ2	0	0	0	0.074	0	28.7	112	0	0	0	0	0	0.312	1.777	0.0017	0.859	0.255	568	30	1	1	0.502	0.285	0.0634	0.5916	0.0007	34.5	15	64	12.2	19.9	3.58	92.4	0.124	0	0	0	0	2096	0.007	0.7	284.75	0.196	3.7	100	2	100	100	2	100	RRS	0	1
TRBR2_HUMAN__BTG3_HUMAN	P0DTU4:Q14201	0	0	0	0.114	0	0.2	191	0.92	0	0	0	0	0.379	1.473	0.0008	0.679	0.181	537	30	1	1	0	0	0	100	1	46.5	27	120	23.1	34.8	9.775	89.8	0.109	0	0	0	405	80	0.537	0.8	249.3	0.041	6.8	100	2	100	100	2	100	RRS	0	1
KCNKC_HUMAN__SEM4B_HUMAN	Q9HB15:Q9NPR2	0	0	0	0.066	0	14.1	280	0.91	0	0.042	1	0	0.964	1.07	0.0009	0.433	0.123	518	6.8	0.725	0.067	1.75	0.895	0.0113	11.6013	0.999	44.5	19	240	20.4	9	8.805	89.4	0.296	0	0	0	0	296	0.676	36.5	509.05	0.726	2.9	100	2	100	100	2	100	RRS	0	1
DCNL4_HUMAN__WNK1_HUMAN	Q92564:Q9H4A3	0	0	0	0.144	149	14.5	739	0.23	0	0.005	3	0	0.921	1.556	0.0001	0.631	0.203	409	32.3	1.135	0.856	16.361	8.8195	0.0376	61.4696	0.3176	61.5	35	1909	48.1	59.7	64.67	64.2	0.913	0	0	0	0	20	0.45	84.7	1145.4	1.5	1.1	12.5611	0.9689	106.84	6.7599	0.931	30.12	RRS	0	1
MAFG_HUMAN__NBPFK_HUMAN	O15525:P0DPF2	0	0	0	0	0	14.7	2455	0.03	0	0	0	0	0.901	4.078	0.0062	0.89	0.841	779	30	1	1	2.327	1.1765	0.0056	14.3133	0.552	0	0	0	0	0	0	0	0	0	0	0	0	0	0	0	0	0	0	100	2	100	100	2	100	RRS	0	1
CAN8_HUMAN__TNFC_HUMAN	A6NHC0:Q06643	0	0	0	0.036	0	0.1	104	0.4	0	0.05	1	0	0.78	1.375	0.0011	0.543	0.177	792	30	1	1	0.452	0.314	0.163	12.0578	0.0484	33	22	47	9.2	17.6	4.345	89.6	0.446	0	0	0	0	513	0.306	27.8	474.35	1.086	1.4	100	2	100	100	2	100	RRS	0	1
RS5_HUMAN__LAMC2_HUMAN	P46782:Q13753	0	0	0	0.156	0	45.8	274	0.69	0	0.002	2	0	0.365	1.884	0.0062	0.819	0.237	66	66.1	0.567	1.972	590.98	298.51	0.0051	838.025	0.048	36.5	7	93	4.8	5.5	18.885	84.1	0.854	0.37	0.076	0.026	0	213	0.188	58.2	664.2	1.433	1.8	25.9784	1.005	241.11	20.0245	1.0348	95.66	RRS	0	1
CAN5_HUMAN__ABCB6_HUMAN	O15484:Q9NP58	0	0	0	0.168	143	2.9	417	0.94	0	0.048	1	0	0.696	1.113	0.0015	0.514	0.168	622	7.2	1.224	0.133	0	0	0	100	1	25	8	54	3.2	5.9	5.33	91.5	0.389	0.961	0.78	0.762	0	367	0.482	40.4	713.5	0.226	0	15.1269	0.3892	118.39	4.6138	0.0514	17.26	RRS	0	1
IFT74_HUMAN__GO45_HUMAN	Q96LB3:Q9H2G9	0	0	0	0.133	0	3.3	79	0.4	0	0	0	0	0.947	1.186	0.0001	0.496	0.153	975	6.8	1.158	0.127	1.698	1.291	0.2065	53.7518	0.9048	68.5	1	193	20.4	11.2	15.435	81.3	0.303	0	0	0	0	19	0.947	19.5	462.45	0.537	4	100	2	100	100	2	100	RRS	0	1
FFAR4_HUMAN__SEHL2_HUMAN	Q5NUL3:Q9H4I8	0	0	0	0.169	0	4.8	88	0.62	0	0.036	1	0	0.341	0.993	0.001	0.438	0.134	622	6	0.439	0.049	0.054	0.054	0.3333	2.107	0	26	12	68	9.6	13.4	5.755	91.7	0.354	0	0	0	0	887	0.05	3.6	326.95	0.146	1.7	100	2	100	100	2	100	RRS	0	1
DYLT3_HUMAN__TRM2B_HUMAN	P51808:Q96GJ1	0	0	0	0.229	0	24.5	63	0.52	0	0.133	2	0	0.477	1.522	0.0017	0.647	0.167	263	6.9	1.201	0.132	23.577	12.2115	0.0176	68.0733	0.3531	32	4	93	12.2	8.9	2.37	95.7	0.734	0.077	0.026	0	0	538	0.442	18.8	250.75	1.081	3.6	9.5721	0.949	85.66	5.1746	0.8635	24.11	RRS	0	1
NUDC3_HUMAN__AUTS2_HUMAN	Q8IVD9:Q8WXX7	0	0	0	0.199	103	1.2	433	0.34	0	0.01	4	0	0.681	1.368	0.0023	0.565	0.171	358	24.5	1.686	0.701	17.35	9.925	0.0672	101.124	0.8755	69	40	1176	52.6	72	49.24	64.5	0.799	0.372	0.133	0.061	0	125	0.016	9.6	814.95	1.041	6	100	2	100	100	2	100	RRS	0	1
DNSL3_HUMAN__SHRM1_HUMAN	Q13609:Q2M3G4	0	0	0	0.067	0	18.2	101	0.48	0	0	0	0	0.545	1.61	0.002	0.747	0.255	294	7.9	1.336	0.194	1.527	0.9265	0.0964	4.2585	0.1529	48	48	542	32.2	61.8	56.32	69.4	0.816	0	0	0	0	251	0.044	48.8	576.8	1.104	5.2	100	2	100	100	2	100	RRS	0	1
PP1R8_HUMAN__TMCO6_HUMAN	Q12972:Q96DC7	0	0	0	0.128	0	29.4	215	0.12	0	0.084	63	0	0.902	1.196	0.0003	0.575	0.144	792	31.4	0.271	0.879	45.679	23.2605	0.0091	68.9421	0.0437	45.5	45	137	18.1	21.5	32.63	78.7	0.291	0	0	0	0	741	0.065	21.7	410.2	0.27	6	10.5756	0.9613	88.88	4.4484	0.5946	11.63	RRS	0	1
STP1_HUMAN__GRP2_HUMAN	P09430:Q7LDG7	0	0	0	0.004	0	7.5	199	0.02	0	0.032	2	0	0.503	3.193	0.0045	0.963	0.359	265	13.2	1.153	0.347	0	0	0	100	1	58	54	105	9.5	15.3	24.85	73.7	0.795	0	0	0	0	93	0.011	56.7	335.95	1.673	7.9	100	2	100	100	2	100	RRS	0	1
CPLX4_HUMAN__ZBED3_HUMAN	Q7Z7G2:Q96IU2	0	0	0	0.031	0	11.1	49	0.92	0	0.059	1	0	0.734	2.016	0.0016	0.746	0.222	1009	9.2	0.962	0.24	0.146	0.213	0.4895	100	1	68	0	62	15.3	4.4	10.05	75.2	0.304	0	0	0	0	15	0.333	3.9	180.8	0.292	2.6	100	2	100	100	2	100	RRS	0	1
SYCN_HUMAN__NMNA1_HUMAN	Q0VAF6:Q9HAN9	0	0	0	0.077	0	1.3	86	0.3	0	0.007	1	0	0.398	1.806	0.0018	0.865	0.236	507	17	0.929	0.286	2.97	3.765	0.4343	28.1728	0.8969	32.5	1	34	7.1	6.7	2.355	96.3	0.524	0	0	0	0	1290	0.012	12.6	176.1	0.502	0.1	100	2	100	100	2	100	RRS	0	1
PO113_HUMAN__FZD5_HUMAN	P63132:Q13467	0	0	0	0	0	8.1	485	0.93	0	0	0	0	0.311	1.323	0.002	0.66	0.166	785	30	1	1	0	0	0	100	1	35	6	208	13.7	1.4	1.625	90.4	0.362	0	0	0	0	257	0.436	63.5	788.35	0.579	3.5	100	2	100	100	2	100	RRS	0	1
AVR2A_HUMAN__CD2AP_HUMAN	P27037:Q9Y5K6	0	0	0	0.184	0	25.5	302	0.44	0	0.059	3	0	0.74	1.049	0.0005	0.442	0.125	294	7.7	1.125	0.143	45.322	22.739	0.0017	108.114	0.8175	57	42	375	30.6	36.9	40.76	71.5	0.536	0	0	0	218	107	0.645	9.3	611.95	0.196	1.5	10.9207	0.9793	127.91	3.6082	0.4581	6.8	RRS	0	1
SG1C1_HUMAN__PXMP4_HUMAN	Q8TD33:Q9Y6I8	0	0	0	0.021	0	3.8	49	0.28	0	0.015	3	0	0.261	1.568	0.0008	0.753	0.241	591	30	1	1	0.889	0.4695	0.0274	36.6646	0.7992	41	2	6	2.9	4.8	8.51	89.7	0.588	0	0	0	0	111	0.063	8.4	152.55	0.794	3.1	100	2	100	100	2	100	RRS	0	1
KCNJ5_HUMAN__DESI1_HUMAN	P48544:Q6ICB0	0	0	0	0.142	0	4.4	256	0.38	0	0	0	0	0.684	1.313	0.0013	0.493	0.168	975	10.8	1.676	0.283	8.986	4.567	0.0082	7.4148	0.4773	35	18	90	11.7	17.3	3.64	94.8	0.719	0	0	0	0	233	0.116	10	244.3	0.7	1.4	100	2	100	100	2	100	RRS	0	1
RS4Y1_HUMAN__TRM6_HUMAN	P22090:Q9UJA5	0	0	0	0.24	30	16.7	261	0.79	0	0.003	1	0	0.845	1.688	0.0039	0.661	0.198	917	16.4	1.447	0.404	0	0	0	100	1	34	12	109	10.9	21.9	3.27	94.4	0.589	0.674	0.154	0.024	0	278	0.417	17.1	345.9	0.582	0.6	24.0396	1.0681	238.69	22.0587	1.2128	154.77	RRS	0	1
BCL9_HUMAN__HACL1_HUMAN	O00512:Q9UJ83	0	0	0	0.044	0	10.7	374	0.78	0	0.015	1	0	0.543	1.587	0.0021	0.69	0.305	294	10.3	1.182	0.204	2.22	3.38	0.5056	73.4178	0.9914	53.5	73	1243	44.2	84.5	59.07	68.4	0.855	0.503	0.036	0	357	1146	0.03	26.2	897.55	0.733	2	100	2	100	100	2	100	RRS	0	1
TRFL_HUMAN__DOXA2_HUMAN	P02788:Q1HG44	0	0	0	0.145	0	7.3	143	0.1	0	0	0	0	0.738	1.289	0.0009	0.602	0.188	568	8.4	0.393	0.187	247.866	124.067	0.0005	208.309	0.3471	26.5	13	48	6.4	9.5	5.735	94.5	0.334	0	0	0	0	149	0.389	15.2	507.55	0.731	5	100	2	100	100	2	100	RRS	0	1
FBX48_HUMAN__WDR20_HUMAN	Q5FWF7:Q8TBZ3	0	0	0	0.126	53	25.5	302	0.09	0	0.026	1	0	0.928	1.367	0.0018	0.679	0.167	391	6.6	0.795	0.081	2.345	1.1875	0.0064	2.3901	0.7964	43.5	3	179	20.4	15	1.03	94.5	0.689	0	0	0	0	51	0.353	48.2	405.35	1.301	2.1	100	2	100	100	2	100	RRS	0	1
MRAS1_HUMAN__AIPL1_HUMAN	Q2M3A8:Q9NZN9	0	0	0	0	0	21.3	91	0	0	0	0	0	0.86	1.811	0.0009	0.684	0.326	294	30	1	1	0	0	0	100	1	66.5	57	181	45.9	60	47.86	68	0.239	0	0	0	0	128	0.008	14.3	242.95	0.699	5	100	2	100	100	2	100	RRS	0	1
TSPY2_HUMAN__TGFB2_HUMAN	A6NKD2:P61812	0	0	0	0.077	0	16.2	207	0.28	0	0	0	0	0.49	1.633	0.0026	0.691	0.176	275	30	1	1	0	0	0	100	1	41.5	13	108	15.9	12.4	1.775	85.7	0.074	0	0	0	0	312	0.074	13.7	335.65	0.509	7	100	2	100	100	2	100	RRS	0	1
OCTN2_HUMAN__STAT6_HUMAN	O76082:P42226	0	0	0	0.12	0	9.9	358	0.57	0	0.074	2	0	0.372	1.04	0.0006	0.48	0.153	975	6.2	0.572	0.072	27.942	14.129	0.0056	76.9689	0.9649	32	16	235	14.8	19.1	0.66	91.3	0.503	0	0	0	0	733	0.027	4.4	680.25	0.483	3.8	13.6486	1.1533	136.83	6.0591	1.6	14.66	RRS	0	1
RXRB_HUMAN__FBXL2_HUMAN	P28702:Q9UKC9	0	0	0	0.08	0	12.5	476	0.97	0	0.03	1	0	0.713	1.312	0.0013	0.564	0.214	148	5.9	0.966	0.072	11.437	5.8815	0.0141	6.7646	0.6511	38.5	33	208	19.8	34.4	17.92	88.8	0.516	0	0	0	289	413	0.136	5.7	419.1	0.245	1.2	100	2	100	100	2	100	RRS	0	1
ST3L2_HUMAN__FAXC_HUMAN	P0CL84:Q5TGI0	0	0	0	0.202	0	20.6	125	0	0	0	0	0	0.691	1.405	0.0012	0.684	0.337	785	30	1	1	0	0	0	100	1	38	14	118	14.4	28.9	3.03	92.8	0.745	0	0	0	0	7	0.143	15.5	271.7	1.014	5.6	100	2	100	100	2	100	RRS	0	1
CNOT2_HUMAN__SERC_HUMAN	Q9NZN8:Q9Y617	0	0	0	0.242	26	4.8	321	0.56	0	0.147	53	0	0.873	1.391	0.0011	0.643	0.207	294	11.9	0.38	0.232	94.9	61.55	0.1294	444.012	0.1721	46.5	53	297	27.5	54.5	54.28	71.2	0.723	0.262	0.024	0	0	690	0.158	8.3	366.35	0.214	0.4	28.7308	1.3194	309.02	23.2291	1.4512	190.56	RRS	0	1
ZNF3_HUMAN__TUT7_HUMAN	P17036:Q5VYS8	0	0	0	0.248	0	1.8	516	0.28	0	0.053	2	0	0.78	1.673	0.0023	0.682	0.364	568	6	0.869	0.022	2.578	1.781	0.1603	2.1082	0.0832	55.5	3	802	41.4	0.2	10.47	79.6	0.675	0	0	0	0	762	0.001	35.3	959.2	1.117	9.1	11.0253	1.0837	84.97	4.9233	1.3665	12.69	RRS	0	1
HMGN2_HUMAN__DHX32_HUMAN	P05204:Q7L7V1	0	0	0	0.026	0	15.6	106	0.15	0	0	0	0	0.788	2.406	0.003	0.84	0.312	263	19.9	0.727	0.519	433.72	218.14	0.0029	1870.39	0.2001	59	68	75	5	10.1	27.015	79.9	0.698	0	0	0	0	75	0.013	39.6	311.3	1.505	5.6	15.319	0.834	143.75	5.6681	0.528	15.16	RRS	0	1
PROL4_HUMAN__RL22L_HUMAN	Q16378:Q6P5R6	0	0	0	0.037	0	36.6	68	0.08	0	0.029	3	0	0.226	2.336	0.0043	0.854	0.354	148	11.5	1.433	0.235	29.56	22.42	0.2054	19.4083	0.5656	66.5	47	10	3.8	4.4	33.305	78.9	0.446	0	0	0	0	68	0.015	7.2	123.2	0.019	5.6	100	2	100	100	2	100	RRS	0	1
F90A5_HUMAN__ZN786_HUMAN	A8MXJ8:Q8N393	0	0	0	0.024	0	14.3	171	0.08	0	0	0	0	0.992	1.706	0.0003	0.52	0.243	779	30	1	1	0	0	0	100	1	75	32	624	53.8	28.7	29.965	60.3	0.237	0	0	0	0	13	0.923	26.5	667.3	0.665	2.5	100	2	100	100	2	100	RRS	0	1
YU005_HUMAN__S61A2_HUMAN	A8MT66:Q9H9S3	0	0	0	0	0	44.8	345	0.01	0	0	0	0	0.578	1.863	0.0036	0.829	0.312	402	30	1	1	0	0	0	100	1	62	68	80	20.3	32.2	17.19	65.2	0.216	0	0	0	0	39	0.026	21.9	321.75	1.055	6.4	100	2	100	100	2	100	RRS	0	1
HMGN5_HUMAN__SRBD1_HUMAN	P82970:Q8N5C6	0	0	0	0	0	11.2	226	0.07	0	0.058	45	0	0.966	2.52	0.0008	0.675	0.429	206	57.7	1.531	1.694	41.45	24.575	0.085	241.437	0.0107	68.5	61	350	31.1	13.5	38.955	70.9	0.421	0.929	0.182	0.002	447	216	0.005	61.9	519.9	0.915	5.7	19.8521	0.8947	182.09	15.2591	0.833	88.87	RRS	0	1
GLUCM_HUMAN__RNF12_HUMAN	Q7Z3D6:Q9NVW2	0	0	0	0.036	0	8.2	278	0.35	0	0.016	1	0	0.424	1.991	0.0005	0.75	0.294	206	9.3	1.298	0.227	25.043	12.9785	0.0179	122.552	0.7398	46.5	51	470	37.7	57.2	53.975	67.3	0.57	0	0	0	0	34	0.794	7.6	604.1	0.031	1.6	17.4579	0.9888	133.37	1.8691	0.8146	3.16	RRS	0	1
TP4AP_HUMAN__GBF1_HUMAN	Q8TEL6:Q92538	179	1	0	0	0	9.3	1121	0.55	0	0.009	7	5.29	0.973	0.681	0.0004	0.221	0.103	683	36.2	0.947	1.061	17.279	8.9605	0.0182	66.5751	0.0207	35.5	13	676	22.2	16.1	6.05	89.3	0.649	0.013	0.008	0.008	0	45	0.133	14.6	1352.35	0.841	4.2	10.0021	0.7876	93.28	4.8011	0.4545	20.97	RRS	0	1
CDN1A_HUMAN__SMIP2_HUMAN	P38936:Q96LM5	0	0	0	0.165	25	9	28	0	0	0.031	1	0	0.794	1.845	0.0048	0.662	0.224	134	30	1	1	1.8697	0.9352	0.0002	4.1915	0.9557	74.5	11	66	19.3	13.8	1.035	63.3	0.028	0	0	0	0	81	0.062	1.4	188.35	0.147	0.4	100	2	100	100	2	100	RRS	0	1
SOCS2_HUMAN__AT1A4_HUMAN	O14508:Q13733	0	0	0	0	0	1.5	386	0.25	0	0.095	2	0	0.639	1.308	0.0032	0.608	0.155	409	5.3	1.021	0.094	11.514	5.943	0.0159	39.1122	0.384	29.5	19	59	9.6	14.2	3.01	92.2	0.717	0	0	0	0	519	0.145	63.7	571.15	1.296	2.3	100	2	100	100	2	100	RRS	0	1
S35A2_HUMAN__ARP21_HUMAN	P78381:Q9UBL0	0	0	0	0.187	0	11.4	308	0.93	0	0	0	0	0.531	1.265	0.0017	0.572	0.201	294	9.9	1.383	0.198	0.584	0.708	0.416	4.5059	0.9837	59.5	53	628	43.1	51.4	47.11	66.4	0.748	0	0	0	0	129	0.62	24.5	611.35	0.682	0.8	100	2	100	100	2	100	RRS	0	1
NALF2_HUMAN__MYOM2_HUMAN	O75949:P54296	0	0	0	0.065	0	15.7	380	0.23	0	0.111	1	0	0.651	1.663	0.0011	0.772	0.281	144	30	1	1	5.696	2.862	0.0025	27.537	0.7712	48.5	31	349	26.8	34.2	26.235	71.8	0.527	0	0	0	0	10	0.8	52	927.95	1.25	2.2	100	2	100	100	2	100	RRS	0	1
ABCG8_HUMAN__SSRG_HUMAN	Q9H221:Q9UNL2	0	0	0	0.127	138	38.5	150	0.26	0	0.043	2	0	0.737	1.376	0.0043	0.654	0.168	785	7.9	1.223	0.136	38.983	19.6085	0.003	209.612	0.904	28.5	3	73	6	8.8	0.11	88.3	0.672	0	0	0	0	506	0.121	38.6	385.45	1.069	3.4	100	2	100	100	2	100	RRS	0	1
AR6P1_HUMAN__ZN516_HUMAN	Q15041:Q92618	0	0	0	0.128	0	17.9	239	0.19	0	0.091	2	0	0.253	1.529	0.0024	0.756	0.237	206	30	1	1	42.172	21.314	0.0054	215.575	0.2531	60.5	41	777	33.4	66.8	45.05	63.7	0.871	0	0	0	0	22	0.864	50.9	698.15	1.426	7.3	12.3018	1.042	99.29	7.7205	1.1798	18.08	RRS	0	1
TVB69_HUMAN__TRM6_HUMAN	A0A0J9YX75:Q9UJA5	0	0	0	0.067	0	18.2	148	0.02	0	0	0	0	0.182	1.674	0.0009	0.74	0.229	568	30	1	1	0	0	0	100	1	36	8	109	10.9	21.9	4.78	95.2	0.789	0	0	0	0	122	0.951	22.2	280	1.189	0.3	100	2	100	100	2	100	RRS	0	1
KS6A5_HUMAN__PPME1_HUMAN	O75582:Q9Y570	0	0	0	0.214	151	1.5	538	0.5	0	0.005	1	0	0.885	0.903	0.001	0.371	0.135	206	13	1.418	0.323	55.89	31.455	0.0591	183.183	0.0269	33	0	307	24.2	9.1	14.74	88.8	0.502	0.274	0.164	0.188	0	9154	0.004	25.1	505.55	0.892	6.6	13.303	0.8643	139.43	8.7526	0.7283	56.43	RRS	0	1
DEND_HUMAN__CQ082_HUMAN	O94850:Q86X59	0	0	0	0.033	0	3.1	94	0	0	0	0	0	0.855	1.618	0.0016	0.264	0.246	591	30	1	1	0	0	0	100	1	93.5	3	765	82.2	11.5	1.48	41.1	0.643	0	0	0	0	2	0.5	15	473.5	0.94	0.4	100	2	100	100	2	100	RRS	0	1
DPA1_HUMAN__S35G5_HUMAN	P20036:Q96KT7	0	0	0	0.066	0	8.3	14	0	0	0.071	1	0	0.8	1.415	0.0004	0.688	0.172	792	6	0.898	0.101	33.676	16.962	0.0037	36.4445	0.164	35	16	40	6.2	8.5	4.55	93.4	0.065	0	0	0	0	872	0.3	14.9	295.2	0.408	1.2	100	2	100	100	2	100	RRS	0	1
ITB3_HUMAN__IGS11_HUMAN	P05106:Q5DX21	0	0	0	0.125	215	13.8	332	0.27	0	0.03	1	0	0.96	0.824	0.0003	0.328	0.097	792	8	1.276	0.159	153.856	77.072	0.0009	41.4689	0.0541	42.5	27	146	15.4	23.4	3.23	89.9	0.186	0	0	0	0	144	0.375	34.7	565.2	0.535	1.4	100	2	100	100	2	100	RRS	0	1
KTHY_HUMAN__T106C_HUMAN	P23919:Q9BVX2	257	1	0	0.079	59	7.5	91	0.61	0	0.001	1	4.47	0.419	1.177	0.0022	0.516	0.133	521	55.3	1.057	1.57	77.483	39.3585	0.0079	145.181	0.8356	33	28	19	3.9	6.7	6.335	95	0.487	0.084	0.031	0.022	0	895	0.583	4.4	219.6	0.072	2.8	100	2	100	100	2	100	RRS	0	1
PLXC1_HUMAN__CSK2B_HUMAN	O60486:P67870	0	0	0	0.212	0	30.8	595	0.35	0	0.001	1	0	0.642	1.294	0.0036	0.585	0.208	785	32.5	0.56	0.916	184.552	92.724	0.0024	172.484	0.0331	33.5	9	135	4.7	7.6	11.385	91.8	0.841	0.526	0.526	0.526	567	110	0.009	14.7	898.5	1.504	6.5	13.7685	0.8552	114.11	11.8412	0.494	49.68	RRS	0	1
MKS3_HUMAN__O5AK2_HUMAN	Q5HYA8:Q8NH90	0	0	0	0	0	21	130	0	0	0.182	2	0	0.627	1.556	0.0022	0.724	0.262	568	7.5	1.298	0.153	0.008	0.067	0.8873	3.2018	0.9972	24.5	3	42	2.9	1.2	3.44	86.7	0.675	0	0	0	0	2096	0.022	54.6	578.85	0.92	1	100	2	100	100	2	100	RRS	0	1
FAM74_HUMAN__GASP3_HUMAN	Q5TZK3:Q6PI77	0	0	0	0	0	6.1	39	0	0	0	0	0	0.875	3.59	0.0043	0.65	0.395	206	30	1	1	0	0	0	100	1	57	16	332	52.7	10	6.32	51.8	0.78	0	0	0	0	11	0.091	32.7	357.35	1.289	9.1	100	2	100	100	2	100	RRS	0	1
ARAP2_HUMAN__TM204_HUMAN	Q8WZ64:Q9BSN7	0	0	0	0.061	0	15.7	479	0.22	0	0.033	1	0	0.823	1.339	0.0024	0.654	0.304	785	6.8	1.243	0.086	0.321	0.2255	0.1684	13.3127	0.087	43.5	3	654	27.4	16.9	6.75	79.5	0.871	0	0	0	0	14	0.286	45	920.3	1.523	8.1	100	2	100	100	2	100	RRS	0	1
CLVS1_HUMAN__SEP10_HUMAN	Q8IUQ0:Q9P0V9	0	0	0	0.148	0	9.1	255	0.67	0	0	0	0	0.959	0.917	0.0011	0.354	0.106	568	5.3	0.464	0.068	24.444	12.378	0.0063	117.855	0.87	39.5	9	133	17.1	10.4	5.655	93	0.331	0	0	0	0	262	0.985	5	385.75	0.184	3.9	100	2	100	100	2	100	RRS	0	1
CB076_HUMAN__FCRLB_HUMAN	Q3KRA6:Q6BAA4	0	0	0	0.07	0	11.1	76	0.28	0	0	0	0	0.537	1.587	0	0.759	0.19	886	7.5	1.076	0.117	3.447	1.9765	0.0684	16.7506	0.6059	41.5	25	110	12.9	25.8	4.91	91.9	0.788	0	0	0	0	183	0.339	34.9	266.85	1.047	2.2	100	2	100	100	2	100	RRS	0	1
SMIM9_HUMAN__T184B_HUMAN	A6NGZ8:Q9Y519	0	0	0	0.009	0	30	159	0	0	0.071	1	0	0.784	1.624	0.0013	0.751	0.208	294	5.3	0.895	0.068	0.206	0.104	0.0048	0.8125	0.0015	53	32	101	19.6	0.9	7.93	78.9	0.641	0	0	0	0	63	0.032	16.5	251.6	1.213	1.4	100	2	100	100	2	100	RRS	0	1
EFC13_HUMAN__CBPC4_HUMAN	Q8IY85:Q96MI9	0	0	0	0	0	10.8	211	0.05	0	0	0	0	0.893	1.436	0.0009	0.542	0.144	503	4.7	0.722	0.009	0.026	0.043	0.5357	0.3096	0.9095	41	24	675	33.2	25	38.07	72.8	0.282	0	0	0	0	45	0.133	22.4	994.4	0.08	0.1	100	2	100	100	2	100	RRS	0	1
CAH5A_HUMAN__PLVAP_HUMAN	P35218:Q9BX97	0	0	0	0.093	0	4.7	80	0.76	0	0.018	2	0	0.369	1.547	0.0005	0.702	0.202	421	13	0.346	0.347	0	0	0	100	1	46.5	27	102	14.1	5.2	6.945	93	0.557	0	0	0	0	716	0.001	18.9	326.3	0.415	5.6	100	2	100	100	2	100	RRS	0	1
SNG1_HUMAN__IFG15_HUMAN	O43759:Q9H496	0	0	0	0	0	0	0	0	0	0.038	3	0	0.58	10	0	1	0	-1	30	1	1	0	0	0	100	1	37	6	62	17.5	3.2	30.55	75.6	0.433	0.661	0.169	0.074	0	63	0.016	11	158.8	0.35	7.5	16.5866	1.0543	134.38	10.4903	1.1191	46.15	RRS	0	1
RN166_HUMAN__CRLS1_HUMAN	Q96A37:Q9UJA2	0	0	0	0.166	0	11.7	215	0.95	0	0.006	3	0	0.544	1.364	0.0037	0.478	0.163	430	18.6	0.883	0.478	0.58	0.533	0.2953	1.6092	0.026	50.5	9	120	21	21.8	12.3	86.3	0.276	0	0	0	0	72	0.319	10.9	286.35	0.388	2.1	100	2	100	100	2	100	RRS	0	1
FXR2_HUMAN__M4A12_HUMAN	P51116:Q9NXJ0	0	0	0	0.03	0	25	303	0.06	0	0	0	0	0.424	1.642	0.0004	0.696	0.176	524	5.8	1.107	0.071	13.231	7.5845	0.0682	69.2302	0.9435	55	8	358	36.2	8.8	0.47	83.8	0.649	0	0	0	0	94	0.553	16.4	410.5	0.757	2.7	100	2	100	100	2	100	RRS	0	1
RM23_HUMAN__TBK1_HUMAN	Q16540:Q9UHD2	0	0	0	0.131	0	8.3	285	0.12	0	0.027	10	0	0.794	1.423	0.0012	0.646	0.236	148	15.3	0.603	0.351	0.3	13.65	0.9783	67.5964	0.1957	38	24	26	1.8	3.6	0.36	95.9	0.666	0.659	0.083	0.012	0	168	0.405	46.6	430.55	1.292	6.1	12.4666	1.2332	135.3	9.9514	1.422	86.29	RRS	0	1
HDGF_HUMAN__DMRTD_HUMAN	P51858:Q8IXT2	0	0	0	0.223	281	16.7	121	0.54	0	0.037	1	0	0.936	1.734	0.0022	0.641	0.21	879	8.9	0.601	0.207	323.83	162.085	0.0005	467.188	0.1884	81.5	17	207	31.9	21.3	7.185	55.6	0.412	0	0	0	0	23	0.739	5.3	385.55	0.688	0.8	100	2	100	100	2	100	RRS	0	1
MSL1_HUMAN__SYNE1_HUMAN	Q68DK7:Q8NF91	0	0	0	0	0	10.7	883	0.23	0	0.007	1	0	0.479	2.242	0	0.723	0.403	779	14.3	0.869	0.364	2.01	4.045	0.602	96.946	0.0001	0	0	0	0	0	0	0	0	0.757	0.394	0.394	0	0	0	0	0	0	0	17.8569	0.9634	141.88	7.2514	0.6981	14.22	RRS	0	1
TRNK1_HUMAN__STYX_HUMAN	O15050:Q8WUJ0	0	0	0	0	0	19.3	530	0.23	0	0	0	0	0.922	1.366	0.0006	0.675	0.329	785	5.8	1.096	0.02	0.61	0.412	0.1492	12.6066	0.8548	0	0	0	0	0	0	0	0	0	0	0	378	0	0	0	0	0	0	100	2	100	100	2	100	RRS	0	1
NPBW2_HUMAN__RERE_HUMAN	P48146:Q9P2R6	0	0	0	0.147	0	14	778	0.07	0	0.022	1	0	0.227	1.418	0.0011	0.671	0.232	409	5.2	0.499	0.026	2.287	1.1465	0.0013	3.102	0.9923	54	48	1000	36.4	50	49.065	66	0.878	0	0	0	0	2211	0.004	19.2	966.4	1.299	0.9	100	2	100	100	2	100	RRS	0	1
GRP75_HUMAN__PAGE2_HUMAN	P38646:Q7Z2X7	0	0	0	0.006	0	43.8	347	0	0	0.004	3	0	0.341	1.755	0.0021	0.802	0.304	294	76.2	0.449	2.273	544.3	278.85	0.0122	1223.31	0.4102	55.5	55	66	4.8	9.7	30.73	76.7	0.637	0.775	0.274	0.212	0	1540	0.001	43.3	302.8	1.273	5.2	20.3632	1.0112	195.31	11.7296	1.0283	26.55	RRS	0	1
DANCR_HUMAN__OR2I1_HUMAN	P0C864:Q8NGU4	0	0	0	0.015	0	16.1	34	0.25	0	0	0	0	0.478	2.172	0.0004	0.668	0.433	591	30	1	1	0	0	0	100	1	59	70	87	25.3	45.1	41.825	71.2	0.205	0	0	0	0	2096	0	7.9	237.85	0.629	5.7	100	2	100	100	2	100	RRS	0	1
RAB5A_HUMAN__S23A3_HUMAN	P20339:Q6PIS1	0	0	0	0.119	0	37.3	131	0.13	0	0.032	1	0	0.946	1.791	0.0026	0.849	0.243	206	6.9	0.903	0.113	55.982	28.009	0.0003	146.876	0.8354	34.5	5	170	20.2	1.5	9.495	92.9	0.583	0	0	0	0	2533	0.014	18.4	394.05	0.953	1.2	100	2	100	100	2	100	RRS	0	1
FOLR3_HUMAN__ANR35_HUMAN	P41439:Q8N283	0	0	0	0.168	86	7.8	139	0.49	0	0.08	2	0	0.565	1.413	0.0007	0.642	0.157	939	30	1	1	6.251	3.3045	0.0278	5.4957	0.7135	41.5	25	337	19.8	24	28.22	83.2	0.834	0	0	0	0	67	0.612	61.6	627.85	1.184	0.5	100	2	100	100	2	100	RRS	0	1
LIMD2_HUMAN__COR1C_HUMAN	Q9BT23:Q9ULV4	0	0	0	0.119	0	5.7	271	0.24	0	0.043	2	0	0.937	1.202	0.0001	0.491	0.136	203	10.3	0.489	0.235	456.1	246.95	0.0398	223.02	0.5638	44	34	32	5.1	0.8	29.76	81.5	0.537	0.779	0.083	0.001	333	233	0.176	27.6	307.85	1.231	1.1	20.438	1.1387	247.74	14.6755	1.3399	118.33	RRS	0	1
CX038_HUMAN__CHD7_HUMAN	Q8TB03:Q9P2D1	0	0	0	0	0	11.5	1023	0.06	0	0.024	1	0	0.727	1.472	0.0012	0.658	0.199	206	7.7	1.018	0.035	10.686	6.257	0.0788	45.6871	0.159	0	0	0	0	0	0	0	0	0	0	0	0	0	0	0	0	0	0	18.1812	1.0688	168.84	11.7575	1.1662	81.62	RRS	0	1
F181B_HUMAN__SET1B_HUMAN	A6NEQ2:Q9UPS6	0	0	0	0.064	0	9.2	663	0.12	0	0	0	0	0.88	1.177	0.0007	0.365	0.185	144	13.1	1.399	0.313	0.515	0.5795	0.3847	13.2965	0.542	86.5	9	1662	62.5	21.7	14.825	42.4	0.77	0	0	0	0	7	0.286	96.5	1164.85	1.26	1	100	2	100	100	2	100	RRS	0	1
CIST1_HUMAN__DSA2D_HUMAN	A0A2R8Y7Y5:C9JQL5	0	0	0	0.095	0	6.6	1	0	0	0	0	0	0.89	1.983	0.0028	0.672	0.274	477	30	1	1	0	0	0	100	1	76.5	29	161	42.3	11.1	10.19	56.3	0.524	0	0	0	0	4	0.25	5.2	185	0.53	2.1	100	2	100	100	2	100	RRS	0	1
LEGL_HUMAN__U17L1_HUMAN	Q3ZCW2:Q7RTZ2	0	0	0	0.101	0	36.8	70	0	0	0	0	0	0.845	1.395	0.0008	0.596	0.215	430	30	1	1	66.874	33.463	0.0004	50.9694	0.6956	45	8	249	29	25.4	13.23	91.3	0.737	0	0	0	0	75	0.68	20.5	330	0.968	1.7	100	2	100	100	2	100	RRS	0	1
5HT1B_HUMAN__CD5R1_HUMAN	P28222:Q15078	159	1	0	0.146	152	12.5	278	0.72	0	0.095	2	0	0.498	1.156	0.0003	0.498	0.163	294	5.3	0.923	0.036	0.001	0.0925	0.9892	0.2702	0	48	14	165	24.2	9.5	21.76	79.6	0.071	0	0	0	233	149	0.215	16.3	347.5	0.064	4.2	100	2	100	100	2	100	RRS	0	1
CENPU_HUMAN__ZBT18_HUMAN	Q71F23:Q99592	0	0	0	0.031	0	28.3	184	0.03	0	0.013	1	0	0.978	1.317	0.0011	0.546	0.256	148	7.6	0.702	0.046	1.542	1.039	0.1481	5.6248	0.3414	75.5	9	569	59.1	24.9	13.91	44.9	0.099	0	0	0	355	56	0.714	12.3	473.65	0.268	2.7	100	2	100	100	2	100	RRS	0	1
PFD2_HUMAN__KDIS_HUMAN	Q9UHV9:Q9ULH0	0	0	0	0.305	0	4.4	792	0.1	0	0.047	39	0	0.642	1.392	0.0022	0.653	0.276	975	56	0.9	1.642	118.81	63.595	0.0341	229.884	0.1149	54	10	744	30.2	20.2	23.125	81.8	0.902	0.711	0.101	0.001	0	24	0.333	66.8	929.35	1.644	1.4	15.9581	0.9778	157.86	13.7132	0.9623	94.71	RRS	0	1
UPKL2_HUMAN__AGRA1_HUMAN	E5RIL1:Q86SQ6	0	0	0	0.045	0	0.9	82	0.48	0	0.016	2	0	0.901	1.098	0.0003	0.442	0.191	683	30	1	1	0	0	0	100	1	55	14	280	26.6	41	41.115	72.6	0.612	0	0	0	0	73	0.904	13.6	390.75	0.737	1.6	100	2	100	100	2	100	RRS	0	1
RIM3C_HUMAN__RYR1_HUMAN	A6NJZ7:P21817	0	0	0	0	0	36.1	2512	0.01	0	0	0	0	0.548	1.525	0.0003	0.633	0.272	409	30	1	1	0.228	0.13	0.0656	6.2793	0.6667	0	0	0	0	0	0	0	0	0	0	0	0	0	0	0	0	0	0	100	2	100	100	2	100	RRS	0	1
TDRD1_HUMAN__RHBD3_HUMAN	Q9BXT4:Q9Y3P4	0	0	0	0.118	0	2.7	164	0.22	0	0.043	1	0	0.48	1.581	0.0014	0.661	0.198	206	7.4	1.38	0.179	0.545	0.3665	0.1471	16.5935	0.0039	44	4	421	26.6	0.9	6.42	81.9	0.659	0	0	0	0	41	0.732	62.9	737.55	0.935	0.2	100	2	100	100	2	100	RRS	0	1
DVL2_HUMAN__LECT2_HUMAN	O14641:O14960	0	0	0	0.037	0	7.9	284	0.09	0	0	0	0	0.29	1.504	0.001	0.73	0.18	920	7.7	1.571	0.2	2.42	2.6	0.3648	13.6306	0.432	49	42	429	30.8	53.5	53.58	71.6	0.88	0	0	0	0	77	0.481	36.3	421.55	1.305	4.1	100	2	100	100	2	100	RRS	0	1
TMPS6_HUMAN__AP2B_HUMAN	Q8IU80:Q92481	0	0	0	0.055	0	22	384	0.73	0	0.045	1	0	0.617	1.276	0.0018	0.601	0.171	294	5.9	0.928	0.033	2.584	1.438	0.0535	8.8188	0.0339	45	36	257	25.6	38.8	34.52	73.7	0.01	0	0	0	0	39	0.256	23.1	618.55	0.498	8.3	100	2	100	100	2	100	RRS	0	1
ZN626_HUMAN__LYPD2_HUMAN	Q68DY1:Q6UXB3	0	0	0	0.107	0	6.4	41	0.31	0	0.048	2	0	0.224	2.32	0.0017	0.832	0.339	779	10.1	1.377	0.216	0.177	0.2385	0.4587	2.0586	0.6573	50	0	134	16.1	14.5	6.685	80.5	0.772	0	0	0	0	485	0.67	27.2	323.8	1.179	2.8	100	2	100	100	2	100	RRS	0	1
RT34_HUMAN__GTPB3_HUMAN	P82930:Q969Y2	366	1	0	0.269	84	2.4	88	0.2	0	0.076	39	0	0.757	1.815	0.0009	0.842	0.299	591	19.9	0.309	0.495	42.91	26.245	0.1004	52.0763	0.5006	35.5	15	66	7.6	8.8	2.405	90.1	0.372	0.536	0.031	0	283	2424	0.004	13.8	333.6	0.699	7.3	11.3869	0.9878	97.12	5.5993	0.9571	27.37	RRS	0	1
RN111_HUMAN__OR2M7_HUMAN	Q6ZNA4:Q8NG81	0	0	0	0.084	0	13.7	218	0	0	0	0	0	0.275	1.861	0.0024	0.793	0.402	568	9.8	1.283	0.22	0.886	0.549	0.1069	4.83	0	58	66	828	42.9	78.7	49.29	65.1	0.859	0	0	0	0	2096	0.016	53.9	601.85	0.961	2.6	100	2	100	100	2	100	RRS	0	1
ZN440_HUMAN__COPG2_HUMAN	Q8IYI8:Q9UBF2	0	0	0	0.253	0	24	445	0.13	0	0	0	0	0.51	2.166	0.0032	0.862	0.325	779	30	1	1	27.621	13.8895	0.0029	91.6388	0.8232	41	32	258	20.8	34	12.87	84.8	0.207	0	0	0	0	346	0.026	24.8	703.05	0.454	1.6	100	2	100	100	2	100	RRS	0	1
ENTD1_HUMAN__PDZD7_HUMAN	Q8IYW4:Q9H5P4	0	0	0	0.086	0	9.3	250	0.39	0	0.04	1	0	0.897	1.087	0.0014	0.388	0.13	335	8.1	1.385	0.185	0.006	0.165	0.9643	7.3421	0.2657	73	10	959	59.5	7.3	3.01	43.5	0.346	0	0	0	0	386	0.047	35.2	767.55	0.572	1.2	100	2	100	100	2	100	RRS	0	1
CFAH_HUMAN__CNNM4_HUMAN	P08603:Q6P4Q7	0	0	0	0.18	0	17.8	503	0.5	0	0	0	0	0.42	1.391	0.0025	0.599	0.18	206	5.7	0.808	0.013	2663.93	1333.04	0.0004	659.405	0.0036	36.5	9	156	9.4	15.1	5.4	83.7	0.318	0.602	0.602	0.602	0	72	0.972	32.4	924.35	0.43	7	35.4538	0.9975	240.2	4.091	0.8628	6.06	RRS	0	1
B4GT3_HUMAN__ADA33_HUMAN	O60512:Q9BZ11	150	1	0	0.129	216	23.2	231	0.51	0	0.047	2	0	0.797	0.931	0.0002	0.274	0.097	949	7.3	0.347	0.138	0.591	0.3825	0.1283	8.7234	0.0208	34.5	1	188	12.9	15.6	10.03	90.7	0.545	0	0	0	0	35	0.314	40.9	604.6	0.724	3	100	2	100	100	2	100	RRS	0	1
ZMYM6_HUMAN__PSD2_HUMAN	O95789:Q9BQI7	0	0	0	0.117	0	6.1	302	0.44	0	0.2	3	0	0.786	1.177	0.0002	0.552	0.162	779	4.8	1.021	0.003	0.071	0.1135	0.5235	5.5781	0.0494	49	10	758	38.7	19.1	27.1	67.4	0.353	0	0	0	0	128	0.398	9.6	837.3	0.368	0.6	100	2	100	100	2	100	RRS	0	1
TSPY4_HUMAN__YT011_HUMAN	P0CV99:Q5W150	0	0	0	0.005	0	8.6	65	0.1	0	0	0	0	0.927	2.23	0.0015	0.673	0.371	591	30	1	1	0	0	0	100	1	67.5	27	211	56.8	53.7	45.735	62.9	0.404	0	0	0	0	23	0.043	12.5	194.6	0.571	13.1	100	2	100	100	2	100	RRS	0	1
TVA86_HUMAN__TXND5_HUMAN	A0A0B4J262:Q8NBS9	0	0	0	0.07	0	9.6	105	0.08	0	0	0	0	0.781	1.428	0.0016	0.552	0.162	421	30	1	1	0	0	0	100	1	41.5	5	70	9.1	12.8	5.275	94.3	0.714	0	0	0	0	104	0.308	18.5	250.15	1.121	0.4	100	2	100	100	2	100	RRS	0	1
OR9Q2_HUMAN__NUDT4_HUMAN	Q8NGE9:Q9NZJ9	0	0	0	0.112	0	18.7	99	0.14	0	0.005	3	0	0.382	1.614	0.0001	0.774	0.267	568	30	1	1	0	0	0	100	1	32	14	38	9.6	14.2	8.86	92.5	0.278	0	0	0	0	2096	0.024	3.2	242.8	0.576	1.5	100	2	100	100	2	100	RRS	0	1
AN18B_HUMAN__GCDH_HUMAN	A2A2Z9:Q92947	0	0	0	0.07	0	20.1	103	0.11	0	0	0	0	0.377	1.487	0.0033	0.666	0.173	294	30	1	1	50.654	25.473	0.0029	266.902	0.0312	44.5	37	250	14.9	11.7	19.86	88.7	0.755	0	0	0	0	805	0.03	24.5	636.6	0.917	5.1	100	2	100	100	2	100	RRS	0	1
KLH30_HUMAN__DCAF1_HUMAN	Q0D2K2:Q9Y4B6	0	0	0	0	0	20.5	766	0.11	0	0	0	0	0.846	1.117	0.0014	0.549	0.151	568	30	1	1	8.418	4.241	0.0038	39.7336	0.7965	30.5	17	385	13.6	21.5	3.95	90.2	0.711	0	0	0	0	668	0.015	1.5	906.95	0.644	0	100	2	100	100	2	100	RRS	0	1
SKP1_HUMAN__ICOS_HUMAN	P63208:Q9Y6W8	0	0	0	0.018	0	46.9	112	0.04	0	0.007	5	0	0.476	2.07	0.0061	0.89	0.242	402	53.1	1.608	1.567	184.704	92.648	0.0016	506.89	0.4654	43.5	13	27	6.8	13.6	11.81	88	0.32	0	0	0	333	564	0.496	3.3	173.2	0.149	1	100	2	100	100	2	100	RRS	0	1
SAHH2_HUMAN__BCAS1_HUMAN	O43865:O75363	185	1	0	0.018	102	43.1	318	0.06	0	0.011	3	0	0.954	1.862	0.0058	0.754	0.246	294	19.7	1.402	0.499	22.65	17.475	0.2135	142.744	0.56	63	66	431	37.6	42.9	47.84	71.3	0.59	0	0	0	0	165	0.006	44.8	521.55	0.259	7.4	19.2058	1.0733	165.46	17.2101	1.175	81.65	RRS	0	1
STRN_HUMAN__CUL2_HUMAN	O43815:Q13617	0	0	0	0.156	0	4.9	657	0.9	0	0.441	222	0	0.911	0.911	0.002	0.324	0.105	966	17.8	0.946	0.424	16.1	24.25	0.5015	100	1	42	28	289	18.6	34.7	11.725	82.5	0.378	0.946	0.165	0.013	0	135	0.319	9.9	718.95	0.252	2.1	9.6731	0.8125	101.6	9.1018	0.7748	86.22	RRS	0	1
PNPH_HUMAN__PABP5_HUMAN	P00491:Q96DU9	0	0	0	0.189	84	6.7	161	0.98	0	0.056	1	0	0.886	1.46	0.0012	0.611	0.174	276	5.2	0.925	0.073	394.44	200.78	0.0089	481.231	0.1811	26	12	18	2.5	2.9	0.185	96.1	0.452	0	0	0	0	923	0.116	4.1	343.75	0.348	5.7	100	2	100	100	2	100	RRS	0	1
GRIA2_HUMAN__MRAP2_HUMAN	P42262:Q96G30	0	0	0	0.009	0	34.6	600	0.07	0	0	0	0	0.843	1.339	0.0029	0.653	0.232	294	4.4	0.302	0.037	2.213	1.1335	0.0121	2.6714	0.1202	61.5	61	167	25.6	32.8	37.97	72.7	0.498	0	0	0	0	209	0.005	52.3	469.45	1.118	4.1	100	2	100	100	2	100	RRS	0	1
DEFI8_HUMAN__CG069_HUMAN	Q6ZN54:Q9H7B7	0	0	0	0	0	18.8	162	0.01	0	0	0	0	0.892	2.027	0.0004	0.662	0.43	591	30	1	1	0	0	0	100	1	58	26	170	30	10.4	36.345	72.9	0.661	0	0	0	0	47	0.021	28.6	265.25	1.08	6.3	100	2	100	100	2	100	RRS	0	1
VP13B_HUMAN__YP008_HUMAN	Q7Z7G8:Q9P1D8	0	0	0	0	0	1.4	864	0	0	0	0	0	0.614	2.684	0.0023	0.802	0.366	430	30	1	1	0	0	0	100	1	0	0	0	0	0	0	0	0	0	0	0	0	0	0	0	0	0	0	100	2	100	100	2	100	RRS	0	1
RP1BL_HUMAN__AMBN_HUMAN	A6NIZ1:Q9NP70	0	0	0	0.028	0	29.3	74	0.17	0	0	0	0	0.343	2.09	0.0033	0.851	0.289	975	30	1	1	0	0	0	100	1	64	64	394	44.9	84.3	57.455	68.2	0.817	0	0	0	0	2454	0.001	6.2	306.55	0.786	3.2	100	2	100	100	2	100	RRS	0	1
G3ST3_HUMAN__RBM42_HUMAN	Q96A11:Q9BTD8	0	0	0	0.188	0	3.3	305	0.81	0	0.005	3	0	0.338	1.428	0.0028	0.516	0.164	294	24	0.989	0.677	17.746	8.927	0.003	22.2359	0.3633	54	50	207	22	26.8	40.24	75.9	0.538	0	0	0	0	145	0.055	13.3	390.1	0.152	2	100	2	100	100	2	100	RRS	0	1
ITA9_HUMAN__AP3S1_HUMAN	Q13797:Q92572	0	0	0	0.121	70	24.2	383	0.48	0	0	0	0	0.831	1.317	0.0033	0.614	0.161	785	8.6	0.458	0.181	32.204	16.798	0.0212	70.9798	0.0518	30	10	55	5.7	3.3	4.89	92.6	0.771	0	0	0	0	183	0.311	63.4	544.45	1.427	2.7	100	2	100	100	2	100	RRS	0	1
CAN3_HUMAN__TLE2_HUMAN	P20807:Q04725	0	0	0	0.121	171	4.5	609	0.82	0	0.029	1	0	0.862	1.126	0.0024	0.476	0.146	975	5.2	1.046	0.088	0.91	0.565	0.1078	1.459	0.2661	43	28	446	29.1	24.4	3.8	86	0.244	0	0	0	0	151	0.146	7.3	623.4	0.176	0.8	100	2	100	100	2	100	RRS	0	1
NLS1_HUMAN__SSH3_HUMAN	Q8NA29:Q8TE77	0	0	0	0.064	0	10.5	240	0.91	0	0.04	1	0	0.718	1.098	0.0003	0.482	0.15	294	5.3	0.619	0.037	13.153	6.7235	0.0111	38.1686	0.5697	40.5	25	347	27.4	30.2	16.5	81.2	0.439	0	0	0	0	2965	0.024	3.1	537.9	0.371	2.2	8.4395	0.9841	61.24	2.4337	0.8399	5	RRS	0	1
CX3C1_HUMAN__TFDP1_HUMAN	P49238:Q14186	0	0	0	0.14	0	17.8	233	0.3	0	0.005	2	0	0.261	1.197	0.0018	0.587	0.191	391	25	1.467	0.688	2.529	1.3555	0.0347	5.7518	0.0241	46	24	189	23.8	26.1	4.745	84.1	0.375	0	0	0	283	1885	0.07	6.8	382	0.253	1.7	100	2	100	100	2	100	RRS	0	1
DHC24_HUMAN__LRIF1_HUMAN	Q15392:Q5T3J3	0	0	0	0.032	0	31.1	256	0.18	0	0.133	4	0	0.332	1.736	0.0007	0.769	0.286	294	5.8	0.724	0.019	38.44	20.68	0.0366	684.648	0.6893	51	66	564	36.6	73.3	56.405	68.3	0.75	0	0	0	0	2650	0.012	5.2	620.7	0.371	1.8	18.1776	0.9821	201.61	11.3179	0.9646	86.45	RRS	0	1
MSTO1_HUMAN__ESF1_HUMAN	Q9BUK6:Q9H501	0	0	0	0.295	0	1.9	201	0.4	0	0.529	361	0	0.633	1.529	0.0013	0.599	0.181	206	16.8	0.172	0.069	0.78	5.34	0.8639	7.7101	0.0844	46.5	41	361	22.9	25.7	22.055	81	0.687	0.118	0.015	0	0	132	0.591	7.3	674.55	0.282	3.9	15.5432	1.0876	160.21	9.8323	1.2593	69.43	RRS	0	1
ARMS2_HUMAN__HCFC2_HUMAN	P0C7Q2:Q9Y5Z7	0	0	0	0.001	0	21.4	298	0	0	0.091	2	0	0.884	2.012	0.0008	0.726	0.392	591	5.3	0.459	0.059	0	0	0	100	1	69.5	57	247	22.1	14.2	30.85	74.5	0.753	0	0	0	0	35	0.029	48	382.8	1.472	9.1	100	2	100	100	2	100	RRS	0	1
ARHG9_HUMAN__MROH9_HUMAN	O43307:Q5TGP6	0	0	0	0.041	0	28.3	270	0.08	0	0	0	0	0.91	1.303	0.0007	0.659	0.193	206	4.9	0.783	0.046	0.214	0.115	0.036	5.187	0.0762	32	10	177	16.4	4.8	7.385	89.4	0.116	0	0	0	0	136	0.456	16.4	521.45	0.239	2.8	100	2	100	100	2	100	RRS	0	1
IMA3_HUMAN__ZSWM1_HUMAN	O00629:Q9BR11	0	0	0	0.07	0	31.6	315	0.12	0	0.01	1	0	0.83	1.683	0.0024	0.823	0.24	589	10.1	1.091	0.226	47.261	23.6695	0.0008	130.384	0.8747	30	4	147	14.7	6.8	10.96	90.1	0.069	0	0	0	0	741	0.018	15.5	469.1	0.015	1.9	100	2	100	100	2	100	RRS	0	1
GPAN1_HUMAN__DESI1_HUMAN	O95872:Q6ICB0	0	0	0	0.242	22	27.7	109	0.53	0	0.105	4	0	0.696	1.748	0.0005	0.71	0.199	927	5.3	0.487	0.04	7.26	5.43	0.1987	7.6198	0.1938	43.5	35	69	10.5	15	20.6	86.3	0.726	0	0	0	0	64	0.422	12.2	258.2	0.77	0.2	11.2825	1.0354	94.38	2.3369	1.8528	4.23	RRS	0	1
PRA14_HUMAN__ASGL1_HUMAN	Q5SWL7:Q7L266	0	0	0	0.05	0	15.3	74	0.04	0	0	0	0	0.828	1.643	0.0016	0.786	0.203	589	5.8	0.721	0.065	13.873	6.9635	0.0019	182.149	0.9735	23.5	13	62	7.6	10.1	13.975	91	0.5	0	0	0	0	570	0.935	18.7	399.85	0.396	4.3	100	2	100	100	2	100	RRS	0	1
SPEG_HUMAN__NBEL1_HUMAN	Q15772:Q6ZS30	0	0	0	0	0	2.4	1129	0.99	0	0	0	0	0.847	1.036	0.0011	0.453	0.145	206	7.2	1.198	0.151	0.223	0.2305	0.348	3.1602	0.1024	0	0	0	0	0	0	0	0	0	0	0	0	0	0	0	0	0	0	100	2	100	100	2	100	RRS	0	1
ZN239_HUMAN__CRNL1_HUMAN	Q16600:Q9BZJ0	0	0	0	0.248	138	16.4	503	0.33	0	0.005	4	0	0.917	1.712	0.0008	0.659	0.263	206	65	0.576	1.934	8.304	4.318	0.0196	22.4121	0.7538	54	20	392	33.5	23.4	2.1	85.9	0.298	0	0	0	0	937	0.137	2.2	536.75	0.579	7.2	100	2	100	100	2	100	RRS	0	1
SGSM2_HUMAN__RL24_HUMAN	O43147:P83731	0	0	0	0.162	146	23.1	412	0.3	0	0.043	31	0	0.614	1.604	0.0044	0.677	0.199	331	67.6	0.923	2.004	502.969	251.516	0.0001	833.665	0.1982	54	20	319	18.8	23.6	3.58	85.7	0.787	0	0	0	0	138	0.225	45.2	487.55	1.381	6.4	100	2	100	100	2	100	RRS	0	1
OVOL3_HUMAN__IGSF8_HUMAN	O00110:Q969P0	0	0	0	0.11	0	11.3	141	0.82	0	0	0	0	0.373	1.338	0.0006	0.503	0.198	622	30	1	1	6.25	4.965	0.2274	100	1	46	36	99	20.1	33.6	11.195	87.4	0.386	0	0	0	0	84	0.631	33.7	376.15	1.065	3.4	100	2	100	100	2	100	RRS	0	1
TMC8_HUMAN__RBM46_HUMAN	Q8IU68:Q8TBY0	0	0	0	0.109	0	19.3	250	0.2	0	0.118	2	0	0.341	1.155	0.0008	0.565	0.159	206	8.3	1.445	0.179	0.231	0.2325	0.3362	14.2022	0.9564	42	4	243	20.1	10.8	2.63	85.1	0.227	0	0	0	0	134	0.403	2.3	653.6	0.282	4.9	100	2	100	100	2	100	RRS	0	1
VPS53_HUMAN__TR61B_HUMAN	Q5VIR6:Q9BVS5	0	0	0	0.165	0	33.4	358	0.04	0	0.006	1	0	0.436	1.521	0.0012	0.725	0.22	430	11.4	0.432	0.204	9.33	6.335	0.1518	57.3428	0.0521	46	14	285	24.9	22.5	4.82	90.8	0.288	0.378	0.095	0.03	0	56	0.214	12.3	582.8	0.338	4	9.3811	1.0775	78.07	5.6206	1.2523	22.02	RRS	0	1
ARF1_HUMAN__PIGS_HUMAN	P84077:Q96S52	0	0	0	0.254	174	34.2	258	0.89	0	0.124	33	0	0.787	2.293	0.0056	0.819	0.322	72	11.7	0.3	0.104	215.4	122.3	0.0635	545.645	0.1395	28.5	1	23	4.3	4.6	2.92	89.9	0.666	0.839	0.116	0.005	0	1365	0.193	33	359.8	0.999	1.1	13.9728	1.0254	159.25	9.8832	1.0425	81.69	RRS	0	1
PHC1_HUMAN__KPCD_HUMAN	P78364:Q05655	0	0	0	0.105	0	16.6	540	0.69	0	0.019	1	0	0.784	1.306	0.0003	0.632	0.238	294	8.9	0.582	0.181	39.16	20.92	0.0331	69.9239	0.5143	58	58	778	40.6	57.9	47.63	63.8	0.652	0.339	0.217	0.264	244	448	0.143	3	789.15	0.378	2	19.5696	0.9994	186.28	4.8902	0.9865	10.28	RRS	0	1
CO062_HUMAN__SMIM7_HUMAN	A8K5M9:Q9BQ49	0	0	0	0.018	0	25	62	0.57	0	0.086	3	0	0.786	1.44	0.0017	0.683	0.216	206	13	1.075	0.337	2.26	1.24	0.0464	100	1	78	12	43	15	11.3	9.82	62.9	0.621	0	0	0	0	2	1	0	125	0.808	0.4	100	2	100	100	2	100	RRS	0	1
PDLI4_HUMAN__ICT1_HUMAN	P50479:Q14197	0	0	0	0.218	64	4.1	125	0.25	0	0.007	1	0	0.395	1.335	0.0003	0.497	0.175	324	20.7	1.523	0.572	5.1	20.45	0.7783	57.1125	0.2089	62	6	110	18.1	21.5	18.01	83.5	0.373	0.243	0.042	0	0	133	0.391	7.1	269.15	0.555	0.6	24.7865	1.1776	180.72	22.6621	1.3595	119.49	RRS	0	1
EP3A_HUMAN__ELOV3_HUMAN	Q14507:Q9HB03	0	0	0	0.057	0	14.1	68	0.17	0	0.077	1	0	0.799	1.701	0.0004	0.76	0.273	591	7	1.29	0.159	0.062	0.066	0.3608	6.2935	0.9199	29	10	6	1.1	2.2	1.44	94.7	0.346	0	0	0	0	249	0.349	8.4	211.25	0.575	0.1	100	2	100	100	2	100	RRS	0	1
NPHN_HUMAN__LBX2_HUMAN	O60500:Q6XYB7	0	0	0	0.181	0	3.1	152	0.24	0	0.021	2	0	0.207	1.402	0.002	0.558	0.191	785	7.5	0.699	0.15	0.973	0.5635	0.0733	32.5615	0.0015	52	30	235	15.6	2	13.345	80.1	0.757	0	0	0	0	219	0.046	87	634.8	1.382	2.2	100	2	100	100	2	100	RRS	0	1
TPMT_HUMAN__CC038_HUMAN	P51580:Q5JPI3	0	0	0	0.153	29	2.7	91	0.31	0	0.011	2	0	0.914	1.021	0.0012	0.388	0.121	1	16	1.271	0.378	13.03	8.685	0.1428	136.602	0.1277	32	16	71	11.2	15.1	11.04	92.7	0.473	0.487	0.214	0.268	0	369	0.06	4.6	270.7	0.377	2.5	13.273	1.1833	131.31	9.385	1.3579	63.31	RRS	0	1
MSI1H_HUMAN__KLK5_HUMAN	O43347:Q9Y337	0	0	0	0.199	0	17	266	0.55	0	0.056	1	0	0.372	1.364	0.0021	0.584	0.175	792	6	0.772	0.077	5.096	3.172	0.1091	12.0213	0.0515	53	28	239	35	27.1	46.215	73.7	0.462	0	0	0	504	5528	0.095	8.4	293.1	0.211	2.8	100	2	100	100	2	100	RRS	0	1
CATL1_HUMAN__ZSC31_HUMAN	P07711:Q96LW9	0	0	0	0.268	79	10.2	193	0.67	0	0.115	3	0	0.188	1.552	0.0008	0.59	0.193	560	6.1	1.103	0.065	79.066	40.067	0.0067	3116.36	0.054	41	32	155	19.4	32.2	11.815	91.5	0.57	0	0	0	0	937	0.762	15.9	353.75	0.156	5.5	11.6622	1	80.92	0	2	0	RRS	0	1
PGBD2_HUMAN__BRF2_HUMAN	Q6P3X8:Q9HAW0	0	0	0	0.09	0	0.9	128	0.65	0	0.022	18	0	0.96	1.325	0.0025	0.583	0.135	966	59	0.655	1.746	0.947	0.5365	0.0624	2.1206	0.9052	33	10	104	10.2	1.7	2.405	93.2	0.114	0	0	0	0	250	0.072	28.7	446.55	0.362	0.2	100	2	100	100	2	100	RRS	0	1
TVB62_HUMAN__PEX1_HUMAN	A0A0J9YXY3:O43933	0	0	0	0.072	0	4.7	175	0.04	0	0	0	0	0.339	1.634	0.0005	0.744	0.186	751	30	1	1	0	0	0	100	1	39	8	313	12.6	23.4	21.65	86.7	0.917	0	0	0	0	122	0.057	35.6	574.25	1.605	2.8	100	2	100	100	2	100	RRS	0	1
HV383_HUMAN__PKHA3_HUMAN	P0DTE1:Q9HB20	0	0	0	0.058	0	23.5	107	0	0	0	0	0	0.476	1.658	0.0014	0.665	0.189	683	30	1	1	0	0	0	100	1	48.5	23	95	15.8	31.7	12.38	89.8	0.721	0	0	0	0	187	0.07	6.6	198	1.042	2	100	2	100	100	2	100	RRS	0	1
APC15_HUMAN__ZN658_HUMAN	P60006:Q5TYW1	0	0	0	0.219	71	33.7	211	0.35	0	0.077	34	0	0.935	2.602	0.0044	0.885	0.456	779	12.3	0.217	0.133	1.541	0.8195	0.0308	100	1	77	26	469	24.7	37.8	15.01	72.4	0.858	0	0	0	0	43	0.395	68.1	626.6	1.616	3.1	2.8571	0.9841	15.52	0.07	0	0.07	RRS	0	1
LDHA_HUMAN__CH082_HUMAN	P00338:Q6P1X6	0	0	0	0.165	21	22	223	0.32	0	0.005	1	0	0.698	1.419	0.0022	0.723	0.226	294	15.7	0.434	0.426	1965	1002.5	0.0101	2061.32	0.0012	28.5	9	26	6	12	3.24	96.5	0.194	0.917	0.244	0.093	0	1018	0.033	2.4	269.95	0.311	3.7	17.7212	0.8695	203.14	15.0029	0.8355	125.6	RRS	0	1
OR8J1_HUMAN__IL21R_HUMAN	Q8NGP2:Q9HBE5	0	0	0	0.062	0	2.9	55	0.04	0	0.077	1	0	0.826	1.568	0.0014	0.669	0.277	568	6.1	1.051	0.096	0.401	0.2145	0.0337	14.3372	0.0078	45.5	39	235	22.3	40.2	34.995	76	0.663	0	0	0	0	2096	0.056	29.2	418.8	0.507	0.9	100	2	100	100	2	100	RRS	0	1
MEF2D_HUMAN__NANOG_HUMAN	Q14814:Q9H9S0	0	0	0	0.167	35	18.3	175	0.3	0	0.06	3	0	0.973	1.274	0.004	0.436	0.156	391	8.9	1.189	0.164	11.421	5.8895	0.0154	3.8149	0.2413	88.5	3	509	59.3	17.6	4.74	47.4	0.42	0	0	0	242	184	0.049	15	389.4	0.484	0.8	100	2	100	100	2	100	RRS	0	1
PERI_HUMAN__BHE23_HUMAN	P41219:Q8NDY6	0	0	0	0.096	0	10	184	0.39	0	0.053	1	0	0.744	1.481	0.0008	0.483	0.168	891	6.3	0.625	0.076	111.869	56.0655	0.0012	160.288	0.314	73.5	5	161	23.6	2.6	33.815	74.8	0.508	0	0	0	0	148	0.068	5.3	301.55	0.78	2	100	2	100	100	2	100	RRS	0	1
ENK25_HUMAN__NOL7_HUMAN	P61570:Q9UMY1	0	0	0	0	0	0	0	0	0	0	0	0	0.372	10	0	1	0	-1	30	1	1	0	0	0	100	1	58	38	202	22	0.3	0.65	74.3	0.331	0	0	0	0	8	0.75	3.6	415.3	0.81	9.8	100	2	100	100	2	100	RRS	0	1
COLL2_HUMAN__YK039_HUMAN	Q6UWE3:Q9UHU1	0	0	0	0.027	0	2.8	23	0	0	0	0	0	0.609	2.16	0.0043	0.825	0.323	591	30	1	1	0	0	0	100	1	56	28	0	0	0	1.375	89.7	0.447	0	0	0	0	19	0.053	6.1	72.4	0.812	5.3	100	2	100	100	2	100	RRS	0	1
ZNF83_HUMAN__TRPM8_HUMAN	P51522:Q7Z2W7	0	0	0	0.184	0	7	499	0.31	0	0.059	2	0	0.329	2.129	0.0013	0.777	0.501	206	5.9	0.81	0.046	0.082	0.047	0.0682	2.3687	0.4138	37.5	17	168	12.6	12.4	2.52	86.2	0.34	0	0	0	0	485	0.219	71	749.3	0.626	3.1	100	2	100	100	2	100	RRS	0	1
B3A2_HUMAN__AEGP_HUMAN	P04920:Q6UXC1	0	0	0	0.139	215	23.5	660	0.22	0	0.083	2	0	0.922	1.158	0.0019	0.45	0.169	622	5.9	0.87	0.083	3.635	2.0425	0.0583	11.9346	0.7883	37	24	564	22.8	26.6	8.505	81.4	0.348	0	0	0	0	139	0.863	16.8	1090.95	0.181	3.9	100	2	100	100	2	100	RRS	0	1
PTHD1_HUMAN__B2L13_HUMAN	Q96NR3:Q9BXK5	0	0	0	0.065	0	21.3	347	0.2	0	0.048	1	0	0.543	1.191	0.001	0.586	0.272	294	6.3	1.006	0.138	20.071	10.0645	0.0014	86.8552	0.1854	44	44	273	25.4	38.1	34.475	73.3	0.054	0	0	0	0	92	0.293	45.7	763.1	0.706	4.6	100	2	100	100	2	100	RRS	0	1
VW5B1_HUMAN__HPDL_HUMAN	Q5TIE3:Q96IR7	0	0	0	0.086	0	4.4	150	0.35	0	0	0	0	0.863	1.348	0.0019	0.507	0.151	409	30	1	1	3.247	1.6465	0.007	1.6551	0.0998	31.5	25	461	19.1	37.1	10.355	88.6	0.824	0	0	0	0	49	0.531	56.7	716.7	0.931	2.4	100	2	100	100	2	100	RRS	0	1
HV551_HUMAN__ITSN1_HUMAN	A0A0C4DH38:Q15811	0	0	0	0.039	0	17.2	714	0.01	0	0	0	0	0.461	1.537	0.0017	0.642	0.171	391	30	1	1	0	0	0	100	1	41.5	17	420	12.2	24.4	14.34	90.2	0.945	0	0	0	0	198	0.025	37	915.95	1.727	5.2	100	2	100	100	2	100	RRS	0	1
TNFL6_HUMAN__TRAF3_HUMAN	P48023:Q13114	309	1	0	0.066	94	21.1	249	0.15	0	0.024	1	0	0.577	1.249	0.0006	0.474	0.125	177	8.4	1.117	0.126	0.253	0.2425	0.3144	4.5727	0.3979	47	14	71	9.5	6.6	0.42	93.5	0.425	0	0	0	0	104	0.067	1.6	417	0.715	1.8	100	2	100	100	2	100	RRS	0	1
STAP2_HUMAN__SNCAP_HUMAN	Q9UGK3:Q9Y6H5	0	0	0	0.038	0	1.7	270	0.32	0	0.143	2	0	0.928	0.952	0.0017	0.365	0.126	144	5	0.817	0.035	2.943	1.5485	0.0255	1.3407	0.0147	66.5	21	740	48.8	36.6	44.11	60.9	0.645	0	0	0	0	55	0.291	26.4	675.5	0.861	0.3	100	2	100	100	2	100	RRS	0	1
GRIN2_HUMAN__FHL19_HUMAN	O60269:P0C7X4	0	0	0	0.079	0	2.1	18	0	0	0	0	0	0.807	1.845	0.0021	0.598	0.254	683	30	1	1	0	0	0	100	1	66.5	57	359	47.2	37.5	43.84	68.4	0.746	0	0	0	0	9	0.111	25.1	344.6	0.833	3.7	100	2	100	100	2	100	RRS	0	1
TV381_HUMAN__HS3S6_HUMAN	A0A0B4J264:Q96QI5	0	0	0	0.065	0	10.5	107	0.07	0	0	0	0	0.737	1.715	0.002	0.699	0.171	114	30	1	1	0	0	0	100	1	37.5	3	75	11.5	19.6	0.105	96.5	0.594	0	0	0	0	423	0.128	7.8	187.5	0.93	4.8	100	2	100	100	2	100	RRS	0	1
ACTT2_HUMAN__GHITM_HUMAN	Q8TDY3:Q9H3K2	0	0	0	0.097	0	11.1	71	0.33	0	0	0	0	0.363	1.845	0.0034	0.765	0.211	206	7.7	1.293	0.164	7.404	3.818	0.0154	73.9554	0.3105	31	16	70	10.2	19.7	8.58	91.8	0.261	0	0	0	0	1351	0.093	11.4	353.1	0.1	0.2	100	2	100	100	2	100	RRS	0	1
D19L2_HUMAN__MO4L1_HUMAN	Q6NUT2:Q9UBU8	0	0	0	0.161	168	25.2	306	0.53	0	0.014	4	0	0.278	1.01	0.0014	0.441	0.134	206	11.2	0.58	0.173	19.009	9.6955	0.0099	33.7754	0.1143	35.5	17	201	20.9	16.8	4.53	88.9	0.35	0	0	0	0	168	0.845	25	504.2	0.718	0.6	100	2	100	100	2	100	RRS	0	1
MRP1_HUMAN__S45A3_HUMAN	P33527:Q96JT2	0	0	0	0	0	8.2	538	0.22	0	0.08	2	0	0.929	0.984	0.0007	0.394	0.13	263	5.5	1.09	0.085	9.459	4.8105	0.0085	53.0159	0.6763	29	10	218	13.1	11.1	0.62	88.1	0.585	0	0	0	0	915	0.526	56.8	808.65	0.655	1.7	100	2	100	100	2	100	RRS	0	1
PR15B_HUMAN__OBSCN_HUMAN	Q5SWA1:Q5VST9	0	0	0	0	0	12.6	1137	0.06	0	0.004	2	0	0.71	2.035	0.0019	0.727	0.434	779	34.5	1.756	0.923	0.467	0.3995	0.2622	26.2459	0.9466	0	0	0	0	0	0	0	0	0	0	0	0	0	0	0	0	0	0	100	2	100	100	2	100	RRS	0	1
KTN1_HUMAN__TET5A_HUMAN	Q86UP2:Q96IP4	184	1	0	0.118	128	23.2	315	0.44	0	0	0	0	0.551	1.502	0.0016	0.679	0.237	779	9.9	1.435	0.263	92.28	50.26	0.0427	679.258	0.9624	54.5	37	363	19.9	1.3	13.635	87.1	0.794	0	0	0	0	32	0.156	27.3	745.45	0.899	1.8	100	2	100	100	2	100	RRS	0	1
PAR6G_HUMAN__ADPPT_HUMAN	Q9BYG4:Q9NRN7	0	0	0	0.257	61	3.5	204	0.63	0	0.023	8	0	0.739	1.399	0.0014	0.623	0.148	206	11	0.758	0.197	37.816	19.392	0.0126	92.1463	0.2761	42.5	29	159	21.8	28.8	16.24	89.4	0.488	0	0	0	0	102	0.588	4	338.95	0.142	3.3	100	2	100	100	2	100	RRS	0	1
KVD29_HUMAN__GOGA4_HUMAN	A0A075B6S2:Q13439	0	0	0	0.084	0	2.7	111	0.06	0	0	0	0	0.437	2.057	0.0026	0.892	0.265	591	30	1	1	0	0	0	100	1	54.5	33	352	8.2	14.9	26.07	84.8	0.962	0.519	0.224	0.169	0	63	0.127	99.9	1180.05	1.797	5.6	100	2	100	100	2	100	RRS	0	1
MPPA_HUMAN__PYY2_HUMAN	Q10713:Q9NRI6	0	0	0	0.007	0	29.9	199	0	0	0	0	0	0.333	2.146	0.0016	0.865	0.301	294	30	1	1	0	0	0	100	1	50	46	38	3.6	7.2	4.3	93	0.875	0	0	0	0	106	0.009	36.5	253.55	1.74	6.6	100	2	100	100	2	100	RRS	0	1
FRIL_HUMAN__ZIC5_HUMAN	P02792:Q96T25	0	0	0	0.154	7	5.8	200	0.25	0	0	0	0	0.462	2.23	0.0005	0.827	0.241	785	6.1	0.982	0.076	184.405	92.7975	0.0032	5103.89	0.9405	56.5	53	445	33.8	66.4	58.09	69.3	0.863	0	0	0	0	272	0.831	41.8	400.2	1.146	1.5	100	2	100	100	2	100	RRS	0	1
OR2J3_HUMAN__CKAP4_HUMAN	O76001:Q07065	0	0	0	0.102	0	10.3	62	0.03	0	0.077	1	0	0.66	1.698	0.0025	0.792	0.319	568	5.5	0.831	0.083	108.945	54.5275	0.0005	646.569	0.759	45	44	126	11.3	15.6	12.38	85.1	0.722	0	0	0	0	1271	0.006	17.4	456.65	0.644	1.1	100	2	100	100	2	100	RRS	0	1
KIF22_HUMAN__MRTFB_HUMAN	Q14807:Q9ULH7	0	0	0	0.149	128	1.7	388	0.7	0	0	0	0	0.961	1.142	0.0007	0.49	0.192	409	14.6	1.534	0.394	3.72	6.95	0.5778	13.1081	0.2008	66.5	43	914	47.1	41.8	44.89	63	0.603	0.629	0.471	0.472	0	59	0.525	20.8	837.35	0.517	0.2	15.9843	1.2449	127.36	13.2231	1.3633	63.62	RRS	0	1
RAMP3_HUMAN__CYLD_HUMAN	O60896:Q9NQC7	0	0	0	0.038	0	14.6	420	0.06	0	0	0	0	0.425	1.243	0.0016	0.546	0.207	622	9.3	1.427	0.21	2.698	1.681	0.1096	15.5189	0.7704	49	20	235	14.1	19.9	8.535	91.4	0.806	0	0	0	0	38	0.974	47.1	523.85	1.528	3.4	100	2	100	100	2	100	RRS	0	1
HXA3_HUMAN__LYRM7_HUMAN	O43365:Q5U5X0	0	0	0	0.21	0	3.1	98	0.12	0	0.046	3	0	0.276	1.727	0.0004	0.783	0.212	253	6.2	0.943	0.02	26.52	18.54	0.166	81.7034	0.8132	67.5	45	207	23.8	45.5	43.6	73.2	0.829	0	0	0	0	180	0.311	27.1	272.3	1.249	0.1	100	2	100	100	2	100	RRS	0	1
MIF_HUMAN__DCPS_HUMAN	P14174:Q96C86	0	0	0	0.29	4	7.1	114	0.35	0	0.004	1	0	0.788	1.557	0.0001	0.602	0.214	589	10.8	0.814	0.049	692.4	395.8	0.0668	992.179	0.0068	29.5	13	36	5.3	10.7	2.96	97.2	0.719	0.908	0.129	0.011	0	176	0.705	13	215.4	0.935	1	19.3669	0.9054	205.71	18.693	0.9004	177.41	RRS	0	1
MA2B1_HUMAN__KLK11_HUMAN	O00754:Q9UBX7	0	0	0	0	0	6	259	0.49	0	0.05	1	0	0.88	1.417	0.0016	0.575	0.184	206	8.3	1.504	0.202	8.26	7.37	0.2817	40.6309	0.0572	26.5	15	87	8.8	7.3	2.82	96	0.591	0.36	0.282	0.289	258	5528	0.012	40.4	608.5	1.138	2.8	100	2	100	100	2	100	RRS	0	1
CLC4M_HUMAN__SAM50_HUMAN	Q9H2X3:Q9Y512	0	0	0	0.131	146	12.4	176	0.38	0	0.005	3	0	0.414	2.086	0.0009	0.827	0.289	148	26.8	1.568	0.767	67.73	35.835	0.0283	25.6281	0.0208	33	14	145	17.4	18.7	29.83	77.1	0	0	0	0	0	223	0.534	5.6	349.3	0.596	1.6	100	2	100	100	2	100	RRS	0	1
TNR4_HUMAN__BD1L1_HUMAN	P43489:Q8NFC6	0	0	0	0	0	2.3	291	0.15	0	0.02	2	0	0.226	2.184	0.0031	0.737	0.332	409	7	0.651	0.123	4.71	2.385	0.0063	36.0629	0.9529	0	0	0	0	0	0	0	0	0	0	0	0	0	0	0	0	0	0	100	2	100	100	2	100	RRS	0	1
SAHH_HUMAN__CDK13_HUMAN	P23526:Q14004	0	0	0	0.193	160	14.4	617	0.46	0	0.11	59	0	0.469	1.379	0.0026	0.618	0.242	294	24.8	0.69	0.641	348.4	178.8	0.013	1088.1	0.4399	47	58	1058	35.1	69.7	61.705	67.9	0.885	0.18	0.054	0.017	0	165	0.042	48.5	763.05	0.81	0.6	20.2167	1.1009	225.79	15.6405	1.1873	127.81	RRS	0	1
GMPR1_HUMAN__O56A1_HUMAN	P36959:Q8NGH5	0	0	0	0.068	0	18.5	198	0.13	0	0	0	0	0.485	1.396	0.0019	0.677	0.146	966	6.2	1.342	0.132	0	0	0	100	1	24.5	3	13	2	4.1	8.325	94.3	0.095	0	0	0	0	1271	0.371	6.5	323.5	0.087	2.8	100	2	100	100	2	100	RRS	0	1
CB078_HUMAN__FOSB_HUMAN	A6NCI8:P53539	0	0	0	0.038	0	25.9	103	0.06	0	0	0	0	0.974	1.447	0.0049	0.538	0.21	591	5.8	0.536	0.081	0.224	0.152	0.1515	2.0441	0.9706	92.5	7	980	70	33.5	10.185	43.9	0.663	0	0	0	0	25	0.04	61.4	634.2	1.126	6.8	100	2	100	100	2	100	RRS	0	1
CC036_HUMAN__TCAL9_HUMAN	Q3SXR2:Q9UHQ7	0	0	0	0.015	0	2.4	3	0	0	0	0	0	0.97	2.074	0.0004	0.655	0.225	636	30	1	1	0.391	0.2515	0.1253	2.8528	1	81	6	111	37.9	29.6	19.385	58.1	0.303	0	0	0	0	1	1	0	113	0.407	0	100	2	100	100	2	100	RRS	0	1
CYLC1_HUMAN__CASL_HUMAN	P35663:Q14511	0	0	0	0.033	0	9.4	164	0.02	0	0.12	3	0	0.81	2.256	0.0013	0.696	0.463	779	7.2	1.063	0.136	0.335	0.2695	0.2334	14.4953	0.5979	80.5	33	913	63.4	30.3	10.025	47.8	0.099	0	0	0	0	79	0.038	37.5	722.25	0.214	0.1	100	2	100	100	2	100	RRS	0	1
D105A_HUMAN__STON1_HUMAN	Q8NG35:Q9Y6Q2	0	0	0	0.015	0	4.8	88	0.11	0	0	0	0	0.354	1.709	0.0004	0.766	0.21	391	30	1	1	0	0	0	28.5527	0.0082	57	10	298	27.8	22.1	6.325	75.1	0.882	0	0	0	0	29	0.379	24.7	395.5	1.606	3.1	100	2	100	100	2	100	RRS	0	1
IWS1_HUMAN__SOX13_HUMAN	Q96ST2:Q9UN79	0	0	0	0.137	138	0.7	452	0.64	0	0.03	2	0	0.992	1.441	0.0007	0.52	0.214	148	13.2	1.496	0.334	14.45	8.375	0.0737	14.2098	0.6212	82.5	1	843	58.1	5.3	2.775	46.5	0.244	0	0	0	0	48	0.25	4.1	732.5	0.239	0.4	7.4942	1.0127	67.62	2.582	1.2459	5.58	RRS	0	1
KIF5A_HUMAN__ZBT32_HUMAN	Q12840:Q9Y2Y4	0	0	0	0.169	0	15.1	541	0.2	0	0	0	0	0.734	1.605	0.0018	0.722	0.229	589	5.5	0.817	0.032	6.131	3.1745	0.0175	16.8375	0.3157	63	10	453	36.4	36.5	41.955	64.3	0.451	0	0	0	0	319	0.075	20.1	657.55	0.71	0.1	100	2	100	100	2	100	RRS	0	1
RAB32_HUMAN__DMBX1_HUMAN	Q13637:Q8NFW5	0	0	0	0.163	0	3.2	248	0.67	0	0	0	0	0.341	1.243	0	0.48	0.189	294	5.1	0.66	0.019	36.683	18.4585	0.0032	114.363	0.2429	56.5	39	220	31.6	35.7	43.55	71.9	0.635	0	0	0	0	2533	0.008	6.3	284	0.548	1.9	100	2	100	100	2	100	RRS	0	1
CAND2_HUMAN__TRIM6_HUMAN	O75155:Q9C030	0	0	0	0	0	12.3	288	0.2	0	0.091	2	0	0.937	1.281	0.0027	0.633	0.194	975	6	1.24	0.057	2.651	1.3545	0.0108	138.006	0.8772	31	18	89	6.1	4.2	1.11	91.2	0.392	0	0	0	0	513	0.604	9.5	849.9	0.852	5.2	100	2	100	100	2	100	RRS	0	1
MYH3_HUMAN__RESF1_HUMAN	P11055:Q9HCM1	0	0	0	0	0	35.5	711	0.08	0	0	0	0	0.734	2.125	0.0063	0.825	0.304	402	7.5	1.25	0.168	5.727	3.0565	0.0326	46.8914	0.8026	66.5	51	1646	46.9	85.6	41.725	55.3	0.336	0	0	0	0	22	0.773	29.8	1906.25	0.082	1.8	100	2	100	100	2	100	RRS	0	1
CL033_HUMAN__CBPA5_HUMAN	Q8N6U2:Q8WXQ8	0	0	0	0.003	0	11.8	64	0	0	0	0	0	0.611	2.396	0.0008	0.704	0.407	591	30	1	1	0	0	0	100	1	58	76	87	20.1	29.1	45.965	74.7	0.142	0	0	0	0	622	0.002	33.6	308.95	0.822	5.4	100	2	100	100	2	100	RRS	0	1
POTEJ_HUMAN__TMPS6_HUMAN	P0CG39:Q8IU80	0	0	0	0.026	0	0.1	255	0.56	0	0.004	1	0	0.791	1.546	0.0015	0.571	0.24	148	30	1	1	109.854	55.073	0.0013	111.166	0.1134	36.5	19	381	19.1	25.7	2.33	89.7	0.43	0	0	0	0	39	0.256	5.6	786.65	0.036	0.2	100	2	100	100	2	100	RRS	0	1
BEST1_HUMAN__DOCK6_HUMAN	O76090:Q96HP0	0	0	0	0	0	11.5	836	0.23	0	0	0	0	0.844	1.062	0.0007	0.458	0.199	430	9.5	0.862	0.241	1.389	0.7555	0.0421	2.5364	0.9389	43	28	528	25.5	19.5	7.18	89.2	0.536	0	0	0	0	56	0.339	48.5	1353.35	1.197	0.4	100	2	100	100	2	100	RRS	0	1
O5AC1_HUMAN__CP4FN_HUMAN	P0C628:Q6NT55	0	0	0	0.128	221	22.3	107	0	0	0	0	0	0.462	1.245	0.0013	0.5	0.144	568	30	1	1	0	0	0	100	1	21.5	1	4	0.7	1.3	1.32	94.5	0.368	0	0	0	0	2769	0.757	16.8	410.8	0.478	1.8	100	2	100	100	2	100	RRS	0	1
KR10A_HUMAN__RREB1_HUMAN	P60014:Q92766	0	0	0	0.012	0	21.4	383	0	0	0.049	4	0	0.436	2.258	0.0027	0.777	0.312	785	7.8	1.079	0.112	0.95	3.395	0.7545	0.7744	0.3022	88.5	19	1414	83.3	27.8	0.32	37.7	0.839	0	0	0	0	5	0.2	80.9	879.8	1.418	7.2	100	2	100	100	2	100	RRS	0	1
TENN_HUMAN__ARI1_HUMAN	Q9UQP3:Q9Y4X5	0	0	0	0.111	0	32.5	496	0.47	0	0.001	1	0	0.437	1.469	0.0001	0.548	0.204	206	46.2	0.382	1.339	12.26	7.87	0.1243	97.3622	0.864	34	8	226	14.1	9.8	5.6	89	0.514	0	0	0	0	396	0.061	29.2	771.8	0.714	1.3	100	2	100	100	2	100	RRS	0	1
GAR1A_HUMAN__EHD2_HUMAN	Q6NXP2:Q9NZN4	0	0	0	0.016	0	25.9	319	0.2	0	0.118	2	0	0.954	1.275	0.0041	0.631	0.162	402	30	1	1	0	0	0	100	1	42	28	162	23.4	32.1	33.01	75.8	0.091	0	0	0	408	124	0.879	14.6	405.6	0.658	0	100	2	100	100	2	100	RRS	0	1
ETDB_HUMAN__ZMY19_HUMAN	P0DPP9:Q96E35	0	0	0	0.008	0	38.9	118	0.01	0	0	0	0	0.901	2.271	0.0033	0.861	0.453	591	30	1	1	0	0	0	100	1	56	44	11	3.7	0.6	31	75.6	0.516	0	0	0	0	17	0.059	11	139.2	1.167	4	100	2	100	100	2	100	RRS	0	1
MNARL_HUMAN__VGLL2_HUMAN	P59773:Q8N8G2	0	0	0	0.08	0	9	67	0.33	0	0.105	2	0	0.345	1.586	0.0003	0.622	0.188	409	6.2	1.334	0.132	0.0747	0.0376	0.004	100	1	84.5	11	248	44.2	37.8	13.92	53.2	0.449	0	0	0	0	23	0.174	6.5	248.25	0.519	1.1	100	2	100	100	2	100	RRS	0	1
SIM46_HUMAN__RHG09_HUMAN	P0DQW1:Q9BRR9	0	0	0	0	0	0	0	0	0	0	0	0	0.621	1.774	0.0023	0.724	0.283	622	30	1	1	0	0	0	100	1	0	0	0	0	0	0	0	0	0	0	0	0	0	0	0	0	0	0	100	2	100	100	2	100	RRS	0	1
MRE11_HUMAN__BRID5_HUMAN	P49959:Q6PL45	0	0	0	0.037	0	12.8	214	0.13	0	0.015	5	0	0.291	1.592	0.0014	0.727	0.243	785	15.7	0.551	0.371	46.427	23.2865	0.0016	92.2593	0.8079	47	8	259	25.6	5	9.485	83.2	0.598	0	0	0	0	102	0.333	31.6	406.5	0.919	2.6	100	2	100	100	2	100	RRS	0	1
ACP7_HUMAN__ASCL5_HUMAN	Q6ZNF0:Q7RTU5	0	0	0	0.187	0	14	163	0.4	0	0	0	0	0.397	1.697	0.0002	0.593	0.274	294	6.2	0.382	0.01	0.096	0.108	0.3846	2.3803	0.0105	52.5	63	67	10.5	10	41.33	77.5	0.388	0	0	0	0	141	0.206	27.4	317.95	0.253	1.8	100	2	100	100	2	100	RRS	0	1
RBY1F_HUMAN__SAS10_HUMAN	Q15415:Q9NQZ2	0	0	0	0.306	44	4.7	113	0.97	0	0.008	4	0	0.979	1.928	0.0029	0.671	0.351	206	30	1	1	0	0	0	100	1	74.5	23	487	49.6	43.6	34.8	60.5	0.227	0	0	0	0	110	0.782	7.9	458.3	0.038	4.8	100	2	100	100	2	100	RRS	0	1
IRF5_HUMAN__AGRG4_HUMAN	Q13568:Q8IZF6	0	0	0	0	0	24.9	266	0.41	0	0	0	0	0.248	2.16	0.0052	0.72	0.315	779	6.3	0.823	0.017	14.309	7.2455	0.0063	1.8074	0.0037	0	0	0	0	0	0	0	0	0	0	0	0	0	0	0	0	0	0	100	2	100	100	2	100	RRS	0	1
CTSRB_HUMAN__CDYL_HUMAN	Q9H7T0:Q9Y232	0	0	0	0.044	0	9.2	459	0.87	0	0	0	0	0.486	1.406	0.0017	0.672	0.192	537	7.9	1.249	0.133	7.101	3.5695	0.0027	4.644	0.6034	39.5	33	320	25	41.5	7.565	86.3	0.082	0	0	0	0	59	0.288	59.1	801.6	0.701	4.8	100	2	100	100	2	100	RRS	0	1
OX2R_HUMAN__CCD91_HUMAN	O43614:Q7Z6B0	0	0	0	0.04	0	8.9	197	0.39	0	0.087	2	0	0.443	1.281	0.0012	0.61	0.179	294	7.9	1.31	0.166	7.775	3.9925	0.0133	23.4734	0.9779	60	34	216	24.4	6	3.645	88.9	0.284	0	0	0	0	2763	0.005	5.1	417.2	0.241	2.2	100	2	100	100	2	100	RRS	0	1
JADE1_HUMAN__ASF1B_HUMAN	Q6IE81:Q9NVP2	0	0	0	0.137	36	11.7	344	0.35	0	0.005	1	0	0.867	1.142	0.0012	0.467	0.227	785	11.2	1.357	0.253	7.652	4.424	0.0725	9.8241	0.2498	53.5	23	389	29.5	25.4	26.85	82.8	0.828	0	0	0	354	83	0.313	21.1	538.2	1.056	3.6	17.2956	0.9861	169.75	5.0856	0.9339	16.35	RRS	0	1
XLRS1_HUMAN__CH044_HUMAN	O15537:Q96CB5	0	0	0	0.023	0	22.2	85	0	0	0	0	0	0.719	2.168	0.002	0.812	0.466	591	30	1	1	0	0	0	100	1	60.5	43	87	21.8	10.8	31.275	72	0.197	0	0	0	0	46	0.022	14.4	191.3	0.338	9.8	100	2	100	100	2	100	RRS	0	1
TVA41_HUMAN__T2R45_HUMAN	A0A0B4J266:P59539	0	0	0	0.124	7	11.8	5	0	0	0	0	0	0.584	1.384	0.0006	0.477	0.147	683	30	1	1	0	0	0	100	1	36	14	1	0.1	0.3	7.335	93.1	0.56	0	0	0	0	1885	0.118	14.9	225.8	0.956	1.1	100	2	100	100	2	100	RRS	0	1
KVD17_HUMAN__ALDOB_HUMAN	A0A075B6S4:P05062	0	0	0	0.05	0	22.8	117	0.03	0	0	0	0	0.178	1.711	0.0012	0.667	0.176	927	30	1	1	0	0	0	100	1	28.5	17	3	1	1.4	0.215	98.2	0.451	0	0	0	0	307	0.655	22.5	230.3	1.062	1.6	100	2	100	100	2	100	RRS	0	1
ECHB_HUMAN__GUCD1_HUMAN	P55084:Q96NT3	0	0	0	0.172	64	7.5	279	0.42	0	0.056	1	2.56	0.465	1.295	0.0028	0.547	0.152	568	7.5	1.256	0.161	364.785	182.607	0.0006	1397.5	0.1417	27	2	55	7.2	2.8	2.475	96.8	0.46	0	0	0	0	3259	0.028	1.7	322.05	0.461	2.2	100	2	100	100	2	100	RRS	0	1
GSTA4_HUMAN__HAOX1_HUMAN	O15217:Q9UJM8	0	0	0	0.231	0	2.1	143	0.41	0	0.167	3	0	0.671	1.155	0.0031	0.49	0.122	528	5.8	0.748	0.096	4.68	4.2	0.2844	539.006	0.8281	20	6	1	0.1	0.3	0.01	98.1	0.231	0	0	0	0	2610	0.052	3.5	287.85	0.517	3	100	2	100	100	2	100	RRS	0	1
TV381_HUMAN__ZCH24_HUMAN	A0A0B4J264:Q8N2G6	0	0	0	0.14	1	30.4	134	0.05	0	0	0	0	0.301	1.656	0.0012	0.713	0.197	712	30	1	1	0	0	0	100	1	52	26	83	17.7	31.9	22.765	85.1	0.623	0	0	0	0	423	0.054	5.5	160.05	0.747	0	100	2	100	100	2	100	RRS	0	1
EST1A_HUMAN__CEP97_HUMAN	Q86US8:Q8IW35	0	0	0	0.209	179	13.5	599	0.31	0	0.171	121	0	0.936	1.039	0	0.366	0.16	683	26	0.184	0.656	1.57	2.325	0.4952	1.0287	0.0163	60	8	1092	48.7	6.9	26.29	56.6	0.33	0.893	0.712	0.818	0	121	0.025	0.9	1152.45	0.545	5.4	8.741	0.9585	75.35	4.6512	0.8738	27.73	RRS	0	1
DOPD_HUMAN__F216A_HUMAN	P30046:Q8WUB2	0	0	0	0.081	0	11.9	12	0.62	0	0	0	0	0.856	1.392	0.0003	0.708	0.312	294	30	1	1	221.935	111.032	0.0003	1219.4	0.8524	56	64	120	22	44	46.665	75	0.812	0	0	0	0	743	0.001	6.3	193.85	0.817	4.7	100	2	100	100	2	100	RRS	0	1
ALKB8_HUMAN__ENTP4_HUMAN	Q96BT7:Q9Y227	0	0	0	0.167	0	9.6	329	0.57	0	0	0	0	0.399	0.989	0.0001	0.404	0.113	771	6.4	1.028	0.104	0.374	0.329	0.2752	1.4804	0.3313	32.5	3	135	10.4	6.9	3.595	92.1	0.058	0	0	0	0	62	0.242	2.1	563.1	0.238	3	100	2	100	100	2	100	RRS	0	1
NKX11_HUMAN__MRC2_HUMAN	Q15270:Q9UBG0	0	0	0	0	0	9.1	501	0.22	0	0	0	0	0.329	1.818	0.0035	0.652	0.268	144	30	1	1	5.036	2.522	0.0008	67.6821	0.8404	58.5	61	335	24.2	23.1	31.32	69	0.437	0	0	0	0	107	0.065	7.9	961.3	1.018	2.4	100	2	100	100	2	100	RRS	0	1
MIC13_HUMAN__CE164_HUMAN	Q5XKP0:Q9UPV0	0	0	0	0.159	0	12.5	83	0.05	0	0.07	8	0	0.296	1.518	0.0031	0.686	0.173	206	15.3	1.602	0.406	53.098	26.751	0.0038	109.034	0.4551	65.5	19	701	24	48	30.205	71.1	0.931	0.368	0.285	0.285	0	78	0.115	102.7	608.8	1.613	0.7	10.0734	0.9713	79.9	5.1205	0.8929	24.91	RRS	0	1
GAK8_HUMAN__SPRY4_HUMAN	P62685:Q8WW59	0	0	0	0	0	0	0	0	0	0	0	0	0.885	10	0	1	0	-1	30	1	1	0	0	0	100	1	43	24	273	25.2	26.2	24.72	84.8	0.779	0	0	0	0	164	0.098	31.4	435.1	1.002	5.4	100	2	100	100	2	100	RRS	0	1
ETDC_HUMAN__TCAL5_HUMAN	A0A1B0GVM5:Q5H9L2	0	0	0	0.081	0	4.3	4	0	0	0	0	0	0.744	2.092	0.0016	0.677	0.244	148	30	1	1	0	0	0	100	1	84	18	33	8.6	13.8	7.315	59.3	0.743	0	0	0	0	37	0.027	11.7	139.75	1.156	8.5	100	2	100	100	2	100	RRS	0	1
ANXA8_HUMAN__OFUT2_HUMAN	P13928:Q9Y2G5	0	0	0	0.234	111	0.2	254	0.69	0	0	0	0	0.548	1.385	0.0007	0.555	0.154	321	5.4	0.853	0.011	6.95	7.425	0.3624	100	1	21.5	9	41	5	6.4	1.02	97.1	0.31	0.538	0.129	0	0	146	0.466	5.7	379.7	0.22	1	21.3047	0.7533	139.56	12.4091	0.2894	38.58	RRS	0	1
OBAS1_HUMAN__ZN251_HUMAN	Q96MR7:Q9BRH9	0	0	0	0.105	0	2.2	151	0.03	0	0	0	0	0.504	2.25	0.0021	0.749	0.316	591	30	1	1	0	0	0	100	1	72	26	395	60.9	42.8	32.805	62	0.687	0	0	0	0	596	0.002	46.7	370.7	1.223	7.7	100	2	100	100	2	100	RRS	0	1
ATP5L_HUMAN__AF9_HUMAN	O75964:P42568	0	0	0	0.367	0	17.4	222	0.23	0	0.025	11	0	0.153	1.784	0.0006	0.773	0.215	622	16.9	0.77	0.447	142.388	71.806	0.0043	479.728	0.9186	65	14	304	26.8	53.5	44.88	70.8	0.835	0	0	0	0	69	0.696	31.3	320.95	1.36	1.9	10.2542	0.9659	103.24	2.8393	0.7968	5.88	RRS	0	1
MP2K2_HUMAN__BACH2_HUMAN	P36507:Q9BYV9	0	0	0	0.015	0	19.2	414	0.88	0	0.031	1	0	0.75	1.307	0.0027	0.612	0.155	622	10.3	1.336	0.25	61.689	31.0555	0.0034	172.638	0.8302	57	48	620	41.1	49.8	52.485	66.1	0.745	0	0	0	0	104	0.817	33.3	574.7	0.956	1.7	100	2	100	100	2	100	RRS	0	1
HV434_HUMAN__GNTK_HUMAN	P06331:Q5T6J7	0	0	0	0.148	1	6.7	52	0.15	0	0	0	0	0.289	1.651	0.0005	0.701	0.176	200	30	1	1	0	0	0	100	1	34	12	10	2.6	5.3	2.38	95.6	0.161	0	0	0	0	945	0.39	4.8	145.8	0.357	1	26.9406	1.0455	160.54	8.4418	1.9301	14.22	RRS	0	1
SPT6H_HUMAN__TSACC_HUMAN	Q7KZ85:Q96A04	0	0	0	0	0	33.5	790	0	0	0.031	26	0	0.99	1.567	0.0014	0.769	0.25	144	59.3	0.145	1.754	62.5996	31.3002	0	83.2876	0.3433	64.5	43	450	16.4	18.4	26.275	73.9	0.887	0	0	0	0	13	0.077	119.2	845.9	1.704	4.6	100	2	100	100	2	100	RRS	0	1
PTPRA_HUMAN__NBPF6_HUMAN	P18433:Q5VWK0	0	0	0	0.007	0	30.1	417	0.01	0	0.03	1	0	0.671	1.681	0.0013	0.644	0.21	263	30	1	1	0	0	0	100	1	63.5	49	625	46.2	48.1	53.475	68.6	0.346	0	0	0	0	72	0.25	22.2	656.25	0.108	1	100	2	100	100	2	100	RRS	0	1
T238L_HUMAN__UCN2_HUMAN	A6NJY4:Q96RP3	0	0	0	0.075	0	10.2	8	0	0	0	0	0	0.691	1.804	0.0019	0.671	0.226	294	30	1	1	0	0	0	100	1	65	34	34	16.3	17.4	27.52	79	0.456	0	0	0	335	4	0.25	1.8	89.9	0.492	2.6	100	2	100	100	2	100	RRS	0	1
KV311_HUMAN__CBPC4_HUMAN	P04433:Q96MI9	0	0	0	0	0	1.6	210	0.04	0	0	0	0	0.348	1.819	0.003	0.77	0.21	568	30	1	1	0	0	0	100	1	33.5	9	233	11.7	18.1	5.94	94.8	0.865	0	0	0	0	119	0.378	44.1	571.8	1.618	1.5	100	2	100	100	2	100	RRS	0	1
MPP10_HUMAN__RPRML_HUMAN	O00566:Q8N4K4	0	0	0	0.049	0	7.8	107	0.33	0	0.001	1	0	0.238	1.773	0.0008	0.728	0.178	938	34	0.338	0.975	19.7998	9.9001	0	100	1	76	2	240	34.8	13.8	24.45	65.4	0.836	0	0	0	0	127	0.008	37.7	375.55	1.377	2.5	100	2	100	100	2	100	RRS	0	1
GNAT3_HUMAN__PMGT2_HUMAN	A8MTJ3:Q8NAT1	0	0	0	0.133	0	8.7	323	0.94	0	0	0	0	0.708	1.305	0.0034	0.598	0.177	785	5.2	1.037	0.041	6.872	3.994	0.0751	34.0106	0.7727	25.5	1	11	1.1	0.1	0.835	96	0.4	0	0	0	0	1067	0.021	9.9	478.35	0.513	1.7	100	2	100	100	2	100	RRS	0	1
ZDH20_HUMAN__CALY_HUMAN	Q5W0Z9:Q9NYX4	0	0	0	0.031	0	15.1	169	0.23	0	0.037	1	0	0.868	1.383	0.0004	0.601	0.202	294	10.2	1.455	0.245	1.828	1.016	0.0528	1.9699	0.2724	60.5	47	151	28.7	21.8	44.71	74.7	0.031	0	0	0	0	270	0.033	11.7	287.45	0.364	0.5	100	2	100	100	2	100	RRS	0	1
NBPF6_HUMAN__UN45B_HUMAN	Q5VWK0:Q8IWX7	0	0	0	0	0	22.7	256	0.02	0	0	0	0	0.827	1.733	0.0032	0.727	0.216	294	30	1	1	0	0	0	100	1	55.5	65	456	35.6	69.3	49.33	66.5	0.427	0	0	0	0	18	0.556	20.8	811.35	0.47	3.4	100	2	100	100	2	100	RRS	0	1
INAM2_HUMAN__ENHO_HUMAN	P0DMQ5:Q6UWT2	0	0	0	0.014	0	6.9	52	0	0	0	0	0	0.882	1.542	0.0008	0.461	0.15	851	30	1	1	0	0	0	100	1	82.5	9	47	15.3	30.7	16.975	61.5	0.551	0	0	0	0	3	0.333	8.4	114.85	0.677	1	100	2	100	100	2	100	RRS	0	1
GIP_HUMAN__MAGAC_HUMAN	P09681:P43365	0	0	0	0.079	0	7.6	30	0.19	0	0.077	2	0	0.443	2.268	0.0013	0.63	0.245	438	8.1	1.365	0.191	1.148	0.846	0.1915	8.1754	0.1112	62	28	146	29.1	12.5	17.685	79.2	0.34	0	0	0	577	197	0.005	21.8	246.85	0.76	4.3	100	2	100	100	2	100	RRS	0	1
TOP2B_HUMAN__SLK_HUMAN	Q02880:Q9H2G2	0	0	0	0	0	6.1	1258	0.73	0	0.056	2	2.82	0.75	1.19	0.0013	0.462	0.163	886	6.2	1.09	0.086	20.4	31.9	0.5154	134.406	0.0102	49.5	17	978	35.2	15.5	13.25	81.7	0.011	0.694	0.203	0.145	218	111	0.081	13.5	1230.7	0.431	4.6	9.1187	1.0321	100.47	4.3934	1.08	27.07	RRS	0	1
OSP4B_HUMAN__NPY6R_HUMAN	A0A2R8Y4Y8:Q99463	0	0	0	0.037	0	0.9	12	0.86	0	0	0	0	0.285	1.403	0.0005	0.592	0.17	622	30	1	1	0	0	0	100	1	46	24	86	22.1	20.8	3.725	86.4	0.22	0	0	0	0	2763	0.001	25.9	269.15	0.727	0.7	100	2	100	100	2	100	RRS	0	1
CYTS_HUMAN__MOT1_HUMAN	P01036:P53985	0	0	0	0.081	0	17.4	154	0.05	0	0	0	0	0.432	1.391	0.0008	0.642	0.168	22	9	0.388	0.11	112.3	101.85	0.2892	108.018	0.5117	37	16	76	7.6	15.2	1.91	95	0.632	0.473	0.192	0.056	229	18312	0.012	10.8	269.9	0.96	6.4	19.6779	1.0092	185.58	9.1618	1.1563	20.08	RRS	0	1
ECI1_HUMAN__MILK1_HUMAN	P42126:Q8N3F8	0	0	0	0.945	0	7.8	207	0.25	0	0.053	2	0	0.713	1.177	0.0004	0.485	0.191	206	7.8	0.818	0.137	85.49	51.555	0.0934	453.441	0.3713	49	42	529	34.5	45.2	53.285	71.7	0.804	0.473	0.059	0.004	0	289	0.339	35.3	554.1	1.134	2.5	20.3458	1.2339	200.91	17.0905	1.4828	106.24	RRS	0	1
STEA2_HUMAN__HAUS7_HUMAN	Q8NFT2:Q99871	0	0	0	0.043	0	21.4	157	0.12	0	0.005	2	0	0.622	1.308	0.003	0.665	0.175	591	39.4	0.295	1.108	1.35	2.455	0.5687	3.3066	0.664	42	18	94	11.2	3.2	12.015	89.1	0.028	0	0	0	0	105	0.514	7.4	410.15	0.278	0.9	100	2	100	100	2	100	RRS	0	1
GREM1_HUMAN__GA113_HUMAN	O60565:P62684	0	0	0	0.075	0	16.3	171	0.83	0	0	0	0	0.51	1.632	0	0.615	0.221	148	30	1	1	0	0	0	100	1	57.5	5	316	33.5	12.7	10.46	74.4	0.685	0	0	0	0	72	0.222	32.3	400.95	1.258	5.1	100	2	100	100	2	100	RRS	0	1
TM212_HUMAN__TMCC3_HUMAN	A6NML5:Q9ULS5	0	0	0	0.031	0	8.4	85	0	0	0.143	2	0	0.697	1.375	0.0026	0.698	0.242	206	4.6	1.018	0.047	1.246	0.657	0.0266	100	1	50.5	45	211	27.9	16.7	4.12	78.9	0.765	0	0	0	0	39	0.538	15.2	317.7	0.854	5	100	2	100	100	2	100	RRS	0	1
PM2P2_HUMAN__FGF21_HUMAN	O95744:Q9NSA1	0	0	0	0.143	1	12.4	31	0	0	0	0	0	0.471	1.996	0.0043	0.741	0.19	470	30	1	1	0	0	0	100	1	50	4	173	30.9	37.1	32.67	66.6	0.355	0	0	0	0	71	0.282	10	244.55	0.338	0.9	100	2	100	100	2	100	RRS	0	1
PDE4A_HUMAN__PCDG8_HUMAN	P27815:Q9Y5G5	0	0	0	0.164	127	14.8	501	0.43	0	0.13	3	0	0.782	1.078	0.002	0.427	0.17	430	7.4	1.275	0.165	0.778	0.455	0.0782	5.5599	0.0015	52	12	669	37.1	22	31.665	72.1	0.093	0	0	0	0	364	0.36	6.5	850.1	0.012	2.6	100	2	100	100	2	100	RRS	0	1
MOTSC_HUMAN__KERA_HUMAN	A0A0C5B5G6:O60938	0	0	0	0	0	15.4	105	0.02	0	0	0	0	0.613	2.789	0.002	0.898	0.323	294	30	1	1	0	0	0	100	1	63.5	73	40	5.7	11.4	25.555	84.1	0.859	0	0	0	0	160	0.006	27.1	157.05	1.796	6.1	100	2	100	100	2	100	RRS	0	1
FSTL3_HUMAN__PTK6_HUMAN	O95633:Q13882	0	0	0	0.119	0	5.6	117	0.9	0	0.087	2	0	0.6	1.194	0.0001	0.477	0.137	568	8.8	1.265	0.204	2.027	1.3665	0.1483	4.567	0.4792	31.5	23	27	4.6	6	2.67	94	0.121	0	0	0	566	240	0.133	11.3	348.15	0.617	4.1	4.0715	1	10.64	0	2	0	RRS	0	1
SPIDR_HUMAN__CSN9_HUMAN	Q14159:Q8WXC6	0	0	0	0.082	0	40.3	111	0.4	0	0	0	0	0.761	1.921	0.0022	0.857	0.308	785	6.9	0.499	0.01	0.262	0.285	0.3702	8.0939	0.9984	64	20	375	22.1	37.3	7.69	66.5	0.923	0	0	0	0	25	0.04	46.4	500.8	1.772	5.6	100	2	100	100	2	100	RRS	0	1
LEPR_HUMAN__ZBT20_HUMAN	P48357:Q9HC78	0	0	0	0.047	0	22.5	321	0.41	0	0	0	0	0.294	1.367	0.0017	0.603	0.25	430	7.5	1.154	0.124	0.516	0.625	0.4156	12.4011	0.5016	62	24	891	50.8	36.8	39.14	58.9	0.169	0	0	0	0	576	0.04	19	756.4	0.6	3.2	100	2	100	100	2	100	RRS	0	1
GROA_HUMAN__FND11_HUMAN	P09341:Q9BVV2	0	0	0	0.07	0	1.8	50	0.24	0	0	0	0	0.579	1.799	0.0034	0.797	0.268	591	11.1	0.9	0.272	0.528	0.428	0.237	1.3873	0.503	50.5	27	37	6.5	9.1	4.255	91	0.577	0	0	0	0	108	0.296	8.8	203	0.96	3.6	100	2	100	100	2	100	RRS	0	1
NAR5_HUMAN__OTOR_HUMAN	Q96L15:Q9NRC9	0	0	0	0.148	33	11.3	52	0.89	0	0.045	1	0	0.969	1.378	0.0025	0.52	0.132	560	6.3	1.182	0.113	0.012	0.03	0.6667	3.2406	0.7292	34.5	13	26	4.5	8.9	0.555	96.2	0.46	0	0	0	0	47	0.191	14.2	199.5	0.955	3.7	100	2	100	100	2	100	RRS	0	1
KAISO_HUMAN__HIPK2_HUMAN	Q86T24:Q9H2X6	0	0	0	0.094	0	5	509	0.51	0	0	0	0	0.976	1.107	0.0022	0.408	0.195	568	30	1	1	1.297	0.9215	0.1739	26.6102	0.9515	71	2	1237	65.4	5	2.85	37.7	0.432	0	0	0	0	527	0.046	18.2	882.45	0.66	2.2	100	2	100	100	2	100	RRS	0	1
CDD_HUMAN__TADA1_HUMAN	P32320:Q96BN2	0	0	0	0.165	5	2.8	139	0.37	0	0.01	2	0	0.708	1.487	0.0015	0.653	0.226	589	16.7	1.261	0.278	29.87	16.365	0.0457	77.3268	0.1172	41	24	55	9.3	10.5	12.52	91.9	0.705	0	0	0	274	1375	0.033	11.5	224.7	0.816	2.7	16.9285	0.9961	76.33	4.0135	0.9115	5.81	RRS	0	1
KLH41_HUMAN__RAB1A_HUMAN	O60662:P62820	0	0	0	0.094	0	16.2	334	0.65	0	0.019	3	0	0.789	1.902	0.0046	0.768	0.216	66	12.4	0.925	0.312	307.183	154.409	0.0027	564.836	0.0769	27.5	7	43	7.9	10.6	0.645	95.5	0.623	0	0	0	0	2533	0.35	28.7	390.6	0.944	0.7	100	2	100	100	2	100	RRS	0	1
S12A8_HUMAN__GP2_HUMAN	A0AV02:P55259	0	0	0	0.062	0	3	206	0.63	0	0.176	3	0	0.712	1.021	0.0005	0.447	0.121	622	6.3	1.242	0.094	2.516	1.412	0.0577	1.1958	0.0941	40.5	9	270	20.8	11.4	6.98	85.2	0.322	0	0	0	0	57	0.14	27.7	555.55	0.38	0.8	100	2	100	100	2	100	RRS	0	1
ABCE1_HUMAN__CCDC9_HUMAN	P61221:Q9Y3X0	0	0	0	0.047	0	35.8	492	0.25	0	0.131	107	0	0.878	1.52	0.0031	0.718	0.27	294	66.8	0.122	1.978	83.5	53.55	0.1238	164.891	0.0115	54	64	255	23.9	43.4	38.06	70.4	0.56	0.818	0.222	0.057	0	4608	0.003	11.2	512.3	0.033	3	13.5627	0.9091	149.94	6.9587	0.6849	41.47	RRS	0	1
DR4L2_HUMAN__F227B_HUMAN	Q6PKH6:Q96M60	0	0	0	0.093	0	9.2	57	0.41	0	0.1	1	0	0.406	1.576	0.0024	0.695	0.271	148	7.2	1.319	0.148	12.074	6.163	0.0103	62.8266	0.8378	41	18	134	17.5	3.6	19.37	87.6	0.661	0	0	0	0	255	0.098	15.1	387	0.626	2.5	100	2	100	100	2	100	RRS	0	1
GNAI2_HUMAN__LMF2_HUMAN	P04899:Q9BU23	0	0	0	0.129	208	31.8	325	0.51	0	0.069	2	0	0.671	1.454	0.0017	0.612	0.21	206	8.4	0.968	0.156	252.3	130.85	0.0183	362.443	0.0651	24.5	1	74	5.4	9.6	1.95	95.8	0.523	0.959	0.173	0.027	231	208	0.361	34.8	406.3	0.654	2.9	23.2786	0.8496	229.71	9.3454	0.6196	68.35	RRS	0	1
TRI75_HUMAN__CHAC1_HUMAN	A6NK02:Q9BUX1	0	0	0	0.138	111	16.2	100	0.44	0	0	0	0	0.946	1.408	0.0008	0.594	0.156	468	30	1	1	0	0	0	100	1	33	6	44	7.7	7.2	4.465	92.7	0.599	0	0	0	0	513	0.027	40.6	325.45	0.999	1	100	2	100	100	2	100	RRS	0	1
HV439_HUMAN__TRFM_HUMAN	P01824:P08582	0	0	0	0.109	0	1.9	115	0.07	0	0	0	0	0.777	1.652	0.001	0.65	0.18	568	30	1	1	0	0	0	100	1	31.5	19	49	3.3	6.6	2.53	96	0.747	0	0	0	0	369	0.176	45.5	434.95	1.449	0	17.4921	1.0051	113.35	5.29	2	5.29	RRS	0	1
KALRN_HUMAN__O10A6_HUMAN	O60229:Q8NH74	0	0	0	0	0	35	1115	0	0	0	0	0	0.509	1.521	0.0014	0.723	0.221	391	30	1	1	0	0	0	100	1	0	0	0	0	0	0	0	0	0	0	0	0	0	0	0	0	0	0	100	2	100	100	2	100	RRS	0	1
FA47D_HUMAN__KBTBD_HUMAN	A6NHR8:C9JR72	0	0	0	0.048	0	17.7	57	0	0	0	0	0	0.809	1.523	0.0009	0.645	0.284	294	30	1	1	0	0	0	100	1	49	56	154	19.1	31.3	39.06	75.1	0.522	0	0	0	0	301	0.063	1.1	386.6	0.024	3.8	100	2	100	100	2	100	RRS	0	1
DDX3Y_HUMAN__F90AJ_HUMAN	O15523:P0DV76	0	0	0	0	0	0	0	0	0	0	0	0	0.928	1.847	0.0024	0.722	0.249	568	30	1	1	0	0	0	100	1	0	0	0	0	0	0	0	0	0	0	0	0	0	0	0	0	0	0	100	2	100	100	2	100	RRS	0	1
HV64D_HUMAN__DHPR_HUMAN	A0A0J9YX35:P09417	0	0	0	0.075	0	17.4	77	0.08	0	0	0	0	0.249	1.73	0.0011	0.627	0.205	975	30	1	1	0	0	0	100	1	29	18	1	0.2	0.4	1.31	97.7	0.312	0	0	0	0	28296	0.01	3.5	175.7	0.837	5.1	100	2	100	100	2	100	RRS	0	1
IFT80_HUMAN__ATS8_HUMAN	Q9P2H3:Q9UP79	0	0	0	0	0	9.2	287	0.81	0	0.067	1	0	0.501	1.131	0.0013	0.548	0.125	339	6.7	1.256	0.134	0.317	0.1795	0.0621	15.1166	0.8699	24.5	9	137	7.8	11.8	6.3	92.1	0.31	0	0	0	0	102	0.627	8.8	782.8	0.225	2.8	100	2	100	100	2	100	RRS	0	1
F209B_HUMAN__PNDC1_HUMAN	Q5JX69:Q8NA58	0	0	0	0.021	0	17.3	85	0	0	0.095	2	0	0.744	1.376	0.0008	0.619	0.278	294	6.5	1.192	0.125	0.048	0.119	0.6643	61.4902	0.6475	49	46	64	18.2	35.1	37.29	73.5	0.327	0	0	0	0	354	0.003	51.7	375.5	1.089	6.2	100	2	100	100	2	100	RRS	0	1
KLF3_HUMAN__HPF1_HUMAN	P57682:Q9NWY4	0	0	0	0.248	2	10.4	163	0.91	0	0	0	0	0.9	1.387	0.0006	0.66	0.209	206	6.8	0.977	0.01	7.28	8.06	0.3778	44.0047	0.8966	56	54	253	36.6	57.7	55.165	70.1	0.522	0	0	0	0	323	0.18	7.9	341.45	0.05	1.1	100	2	100	100	2	100	RRS	0	1
HNRPM_HUMAN__KR10C_HUMAN	P52272:P60413	0	0	0	0.013	0	48.5	351	0	0	0.01	6	0	0.643	2.273	0.0004	0.693	0.303	785	30	1	1	543.4	286.3	0.0262	1073.86	0.938	82.5	23	667	78.2	39.5	4.53	40.4	0.609	0	0	0	0	19	0.053	41.5	350.45	0.904	5.1	100	2	100	100	2	100	RRS	0	1
PTPRF_HUMAN__BBC3B_HUMAN	P10586:Q96PG8	0	0	0	0.011	0	25.8	672	0	0	0	0	0	0.705	2.545	0.0012	0.785	0.492	591	30	1	1	10.286	5.157	0.0014	21.629	0.551	60.5	69	274	33.3	54.4	40.78	67.1	0.68	0	0	0	0	2	0.5	43	1086	1.6	14.8	100	2	100	100	2	100	RRS	0	1
VTNC_HUMAN__NAA50_HUMAN	P04004:Q9GZZ1	0	0	0	0.086	0	34.1	185	0.72	0	0.009	7	0	0.466	1.47	0.0027	0.694	0.177	589	52.1	0.18	1.527	1475	815.5	0.0502	307.032	0.0007	39	16	159	18.9	23.7	23.09	86.6	0.706	0	0	0	0	1553	0.052	25.3	270.25	0.798	4.3	59.6201	1.6093	481.26	59.2557	1.6572	429.07	RRS	0	1
TEDM1_HUMAN__OPN5_HUMAN	Q5T9Z0:Q6U736	211	1	0	0.054	67	26.8	117	0	0	0	0	0	0.825	1.373	0.0011	0.609	0.191	568	5.9	1.148	0.089	0.037	0.0195	0.0263	1.927	0	35	20	72	11.3	1.5	1.375	92.3	0.051	0	0	0	0	2211	0.023	8.2	297.95	0.273	0.1	100	2	100	100	2	100	RRS	0	1
SOX18_HUMAN__ZSC10_HUMAN	P35713:Q96SZ4	171	1	0	0.157	15	2.4	285	0.54	0	0.062	2	0	0.982	1.423	0.0022	0.407	0.168	661	8.5	1.407	0.208	0.277	0.3685	0.4536	10.8549	0.684	71.5	23	392	36.5	7.3	22.975	64.5	0.362	0	0	0	0	85	0.353	21.7	560.8	0.731	3.4	100	2	100	100	2	100	RRS	0	1
ARHGF_HUMAN__B4GN1_HUMAN	O94989:Q00973	0	0	0	0.047	0	4.7	302	0.71	0	0.025	1	0	0.546	1.077	0.0012	0.362	0.167	206	5.5	0.937	0.069	0.137	0.2565	0.5785	2.1706	0.0002	45.5	31	433	26.3	45.9	42.48	73.2	0.588	0	0	0	0	43	0.698	47.1	699.95	0.489	1.7	8.4539	1.0264	36.58	2.03	2	2.03	RRS	0	1
MBLC1_HUMAN__POK6_HUMAN	A4D2B0:Q9BXR3	0	0	0	0	0	10.1	212	0.17	0	0	0	0	0.85	1.482	0.0014	0.643	0.155	845	30	1	1	0	0	0	100	1	32	2	148	10.8	4.5	6.125	94.1	0.757	0	0	0	0	484	0.231	82.8	644.2	1.156	5.5	100	2	100	100	2	100	RRS	0	1
ARHGP_HUMAN__DDX55_HUMAN	Q86VW2:Q8NHQ9	0	0	0	0.257	187	8.8	330	0.76	0	0.022	13	0	0.388	1.046	0.0013	0.513	0.122	173	39.8	0.8	1.154	6.305	3.4775	0.049	5.1928	0.5032	38.5	21	275	23.6	33.2	8.27	87.8	0.291	0	0	0	0	190	0.284	12.8	573.8	0.193	1.9	100	2	100	100	2	100	RRS	0	1
NB5R4_HUMAN__ZCC17_HUMAN	Q7L1T6:Q9NP64	0	0	0	0.161	0	23.1	197	0.65	0	0.005	1	0	0.68	1.17	0.001	0.449	0.13	206	10.6	0.793	0.204	2.713	2.3235	0.2628	11.278	0.1988	47.5	33	103	15.8	12.4	24.03	82.6	0.193	0	0	0	0	83	0.229	8.2	378.95	0.588	2.4	6.5626	1.0483	51.34	2.2674	1.5421	4.68	RRS	0	1
TNKS1_HUMAN__DCMC_HUMAN	O95271:O95822	0	0	0	0.186	147	22	877	0.15	0	0	0	0	0.476	1.359	0.0017	0.56	0.221	206	7.8	1.04	0.149	1.7825	1.0122	0.0636	85.8431	0.2237	31.5	9	350	15.3	17.2	5.07	93.2	0.67	0	0	0	0	142	0.415	41.3	679.9	0.7	10.3	100	2	100	100	2	100	RRS	0	1
SPR2B_HUMAN__FEM1C_HUMAN	P35325:Q96JP0	0	0	0	0.004	0	33.1	270	0	0	0	0	0	0.943	3.012	0.0025	0.916	0.389	345	30	1	1	6.553	3.4235	0.0219	34.7186	0.0292	60	80	0	0	0	16.195	88.4	0.68	0	0	0	0	275	0.004	47.1	329.3	1.636	10.3	33.4877	0.9925	251.26	1.09	0	1.09	RRS	0	1
MED25_HUMAN__O51J1_HUMAN	Q71SY5:Q9H342	0	0	0	0.07	0	32.2	299	0	0	0	0	0	0.407	1.646	0.0011	0.761	0.238	975	30	1	1	0	0	0	100	1	46.5	23	447	37.9	20.7	13.24	59.8	0.642	0	0	0	0	1271	0.043	50	561.85	0.898	1.4	100	2	100	100	2	100	RRS	0	1
AJUBA_HUMAN__METRN_HUMAN	Q96IF1:Q9UJH8	0	0	0	0.079	0	12.5	202	0.12	0	0	0	0	0.572	1.253	0	0.413	0.209	206	7.5	1.226	0.078	1.477	0.7815	0.0283	5.3043	0.9245	50.5	41	325	32.5	44.6	43.29	68.3	0.678	0	0	0	385	206	0.466	7.9	436.2	0.553	4.3	100	2	100	100	2	100	RRS	0	1
CC175_HUMAN__FGD6_HUMAN	P0C221:Q6ZV73	0	0	0	0.044	0	5	290	0.01	0	0	0	0	0.876	1.65	0.0007	0.624	0.244	31	6.6	1.197	0.108	0.533	0.2965	0.0533	1.3931	0.5459	70.5	1	991	37.5	49.9	45.58	59.2	0.451	0	0	0	0	18	0.167	44.7	1054.3	0.626	13.1	100	2	100	100	2	100	RRS	0	1
CA087_HUMAN__ANKK1_HUMAN	Q8N0U7:Q8NFD2	0	0	0	0.049	0	0.6	19	0.05	0	0.05	1	0	0.922	1.345	0.0023	0.557	0.187	683	5.5	0.812	0.023	0.047	0.0985	0.6148	1.6602	0.0658	43.5	37	355	29.9	32.7	25.27	78.8	0.224	0	0	0	0	69	0.159	25.5	568.6	0.366	2.2	100	2	100	100	2	100	RRS	0	1
CIDEC_HUMAN__ADAM7_HUMAN	Q96AQ7:Q9H2U9	0	0	0	0.125	0	2.3	96	0.05	0	0	0	0	0.741	1.226	0.0004	0.629	0.181	148	7	1.257	0.153	0.06	0.033	0.0476	100	1	48.5	23	201	19.1	4.6	2.82	84.1	0.556	0	0	0	0	161	0.304	38.2	480.55	1.098	1.5	100	2	100	100	2	100	RRS	0	1
JPH4_HUMAN__PYM1_HUMAN	Q96JJ6:Q9BRP8	0	0	0	0.175	0	2.8	196	0.45	0	0.014	5	0	0.594	1.392	0.0001	0.47	0.198	975	9.1	0.269	0.149	56.99	28.605	0.0019	212.501	0.8984	61.5	13	336	34.7	22.4	23	71.1	0.621	0	0	0	0	37	0.622	17.8	420.75	1.084	0.3	100	2	100	100	2	100	RRS	0	1
CEBPA_HUMAN__RHXF2_HUMAN	P49715:Q9BQY4	0	0	0	0.139	109	29.2	147	0.14	0	0.014	1	0	0.993	1.555	0.0024	0.47	0.24	167	7.2	0.495	0.065	0.517	0.5815	0.3845	4.1273	0.004	84.5	1	231	35.1	11.3	1.085	55.1	0.179	0	0	0	0	11	0.273	2.8	307.95	0.338	0.6	100	2	100	100	2	100	RRS	0	1
CQ082_HUMAN__GLRX2_HUMAN	Q86X59:Q9NS18	0	0	0	0.021	0	2.7	28	0	0	0	0	0	0.647	2.18	0.0001	0.575	0.424	591	30	1	1	0	0	0	100	1	72.5	45	237	48.9	78.2	53.095	68.4	0.584	0	0	0	0	306	0.003	13.6	208.15	0.412	5	100	2	100	100	2	100	RRS	0	1
ELOC_HUMAN__BICRL_HUMAN	Q15369:Q6AI39	0	0	0	0.036	0	44.8	230	0.65	0	0.004	2	0	0.734	1.911	0.0027	0.833	0.331	975	44.5	0.745	1.302	175.603	88.1985	0.0023	294.161	0.7292	64.5	51	848	40.1	76.6	59.685	66.4	0.94	0	0	0	0	58	0.776	77.6	624.75	1.645	0.1	100	2	100	100	2	100	RRS	0	1
O11G2_HUMAN__PROL1_HUMAN	Q8NGC1:Q99935	0	0	0	0.047	0	4.9	7	0	0	0	0	0	0.33	2.156	0.0022	0.73	0.335	568	30	1	1	0.182	0.101	0.0521	2.5628	1	62.5	61	169	31.5	37	40.74	70.2	0.297	0	0	0	0	2096	0	7.9	280.35	0.231	5.7	100	2	100	100	2	100	RRS	0	1
TRDV3_HUMAN__NFIX_HUMAN	A0JD37:Q14938	0	0	0	0.058	0	23.8	220	0.04	0	0	0	0	0.227	1.64	0.0045	0.75	0.227	391	30	1	1	0	0	0	100	1	52	34	269	28.5	48.2	48.81	72.5	0.837	0	0	0	0	423	0.069	17.3	291.25	1.311	0.4	100	2	100	100	2	100	RRS	0	1
PHOP2_HUMAN__NTNG2_HUMAN	Q8TCD6:Q96CW9	0	0	0	0.16	54	18.7	251	0.14	0	0	0	0	0.445	1.269	0	0.622	0.144	733	7.3	0.659	0.158	0.058	0.093	0.5246	5.1507	0.2276	27	12	51	4.8	9.6	5.07	95	0.647	0	0	0	0	246	0.285	21.7	374.55	0.675	3.7	100	2	100	100	2	100	RRS	0	1
AT1A2_HUMAN__MRM3_HUMAN	P50993:Q9HC36	0	0	0	0	0	31.5	669	0.11	0	0.008	1	0	0.308	1.447	0.0025	0.618	0.159	521	10.1	0.989	0.2	25.53	19.035	0.1972	100.446	0.3623	31	26	140	15.2	26.2	1.41	90.7	0.312	0.051	0.007	0.002	0	519	0.166	35.6	667.4	0.82	1.2	100	2	100	100	2	100	RRS	0	1
CATE_HUMAN__MTBP_HUMAN	P14091:Q96DY7	0	0	0	0.094	0	15.3	193	0.67	0	0	0	0	0.303	1.515	0.0029	0.74	0.285	975	57.1	1.737	1.697	0.962	0.619	0.1255	4.7825	0.687	35.5	29	292	17	28	25.87	81.3	0.784	0	0	0	280	919	0.028	11.2	616.3	0.807	0.3	100	2	100	100	2	100	RRS	0	1
H2B1A_HUMAN__ADA18_HUMAN	Q96A08:Q9Y3Q7	0	0	0	0.118	0	36.9	126	0.79	0	0	0	0	0.301	1.927	0.0058	0.788	0.25	263	10.2	0.544	0.243	186.995	93.5025	0	1044.47	0.1301	47	28	102	7.9	11	8.6	92.1	0.725	0	0	0	0	158	0.38	41.1	420.1	1.393	1.3	100	2	100	100	2	100	RRS	0	1
RFC5_HUMAN__SEPT6_HUMAN	P40937:Q14141	0	0	0	0.163	0	3.2	320	0.96	0	0.001	1	0	0.734	0.848	0.0005	0.278	0.131	391	49.3	1.007	1.461	122.2	112.9	0.2977	164.458	0.0341	35	18	47	5.9	2.4	7.355	90.8	0.397	0	0	0	0	906	0.289	1.9	388.95	0.166	0.5	31.9923	1.6355	289.12	31.5779	1.6643	265.39	RRS	0	1
PGPS1_HUMAN__SIL1_HUMAN	Q32NB8:Q9H173	0	0	0	0.297	0	7.5	206	0.51	0	0.006	3	0	0.572	1.063	0	0.396	0.122	872	23.5	0.405	0.636	3.131	2.1645	0.1606	44.5561	0.0106	34	14	139	13.6	0.4	2.93	94.5	0.118	0.946	0.606	0.777	342	1115	0.152	2.1	452.3	0.209	2.2	12.0127	1.0198	93.24	6.6551	1.0675	27.25	RRS	0	1
GLYLB_HUMAN__DCNL4_HUMAN	A0A0U1RQE8:Q92564	0	0	0	0.057	0	29.3	142	0.03	0	0	0	0	0.807	1.458	0.0013	0.616	0.166	560	30	1	1	0	0	0	100	1	33.5	21	60	10.2	15.9	1.32	95.8	0.301	0	0	0	0	1797	0.011	8.3	303.6	0.115	0.6	100	2	100	100	2	100	RRS	0	1
PPM1F_HUMAN__TAF1A_HUMAN	P49593:Q15573	0	0	0	0.128	302	1.8	128	0.65	0	0.024	12	0	0.92	1.254	0.0013	0.558	0.16	206	20.3	0.935	0.549	34.697	17.5515	0.0058	84.5393	0.5455	29	2	105	11.6	1.4	2.875	94.8	0.098	0	0	0	0	69	0.13	6.9	412.95	0.072	4.8	12.4138	1.0045	103.06	0.8	2	0.8	RRS	0	1
K2012_HUMAN__AGAP6_HUMAN	Q0VF49:Q5VW22	0	0	0	0.054	0	2.8	34	0.09	0	0	0	0	0.878	1.474	0.0043	0.614	0.172	1009	30	1	1	0	0	0	100	1	72	30	1183	60.6	25.3	17.87	48.2	0.595	0	0	0	0	18	0.5	4.7	850.25	0.798	0.7	100	2	100	100	2	100	RRS	0	1
WDR38_HUMAN__SNX21_HUMAN	Q5JTN6:Q969T3	0	0	0	0.108	0	0.4	99	0.56	0	0.029	1	0	0.878	1.368	0.0002	0.587	0.192	206	6.1	0.533	0.05	1.077	0.5915	0.0469	5.4224	0.7823	32	22	128	17.8	20.9	3.895	92.5	0.437	0	0	0	0	652	0.044	2.3	342.6	0.179	0.3	100	2	100	100	2	100	RRS	0	1
GRP75_HUMAN__SFR19_HUMAN	P38646:Q9H7N4	0	0	0	0.026	0	13.1	732	0.9	0	0.215	173	0	0.253	1.655	0.0025	0.683	0.247	568	68.8	0.158	2.038	541	280.5	0.0181	1346.6	0.3154	59.5	63	1071	43.1	66.9	51.115	66.5	0.768	0.24	0.07	0.067	408	1540	0.034	14.6	842.55	0.824	2.5	21.2858	1.2529	224.07	14.9136	1.4636	99.3	RRS	0	1
BLTP2_HUMAN__AOC3_HUMAN	Q14667:Q16853	0	0	0	0	0	14.4	631	0.07	0	0.032	4	0	0.827	1.531	0.0006	0.63	0.203	975	30	1	1	98.444	49.578	0.0036	198.952	0.5321	27.5	11	426	10.5	15.3	20.68	88	0.764	0	0	0	0	11	0.727	44.5	1483.6	1.018	0.7	100	2	100	100	2	100	RRS	0	1
CH089_HUMAN__VWA2_HUMAN	P0DMQ9:Q5GFL6	0	0	0	0.041	0	6.5	44	0.07	0	0.071	1	0	0.432	1.491	0.0011	0.746	0.329	294	30	1	1	0.5238	0.2621	0.0004	100	1	53.5	63	46	8.9	12	27.79	75.9	0.488	0	0	0	0	25	0.16	42.7	479.6	1.333	10.1	100	2	100	100	2	100	RRS	0	1
T150A_HUMAN__OIT3_HUMAN	Q86TG1:Q8WWZ8	0	0	0	0.031	0	6.7	160	0.59	0	0	0	0	0.456	1.252	0.001	0.563	0.188	206	6.1	0.995	0.095	1.552	0.784	0.0051	100	1	29	4	94	11.1	2.9	11.51	91.9	0.546	0	0	0	0	20	1	18.2	415.5	0.723	0.6	100	2	100	100	2	100	RRS	0	1
SNPC4_HUMAN__OARD1_HUMAN	Q5SXM2:Q9Y530	0	0	0	0.233	53	23.4	218	0.36	0	0.008	6	0	0.852	1.815	0.0018	0.767	0.349	886	41.6	0.544	1.228	28.119	14.4405	0.0134	102.785	0.3194	50	42	834	30.8	50.9	55.52	70	0.942	0	0	0	0	238	0.042	120.6	776.55	1.602	2.1	10.3388	0.8773	90.04	5.4468	0.6815	20.4	RRS	0	1
ACHA5_HUMAN__TM231_HUMAN	P30532:Q9H6L2	0	0	0	0.143	130	9.6	209	0.21	0	0.071	1	0	0.647	1.259	0.0016	0.542	0.149	560	6.6	1.306	0.131	0.411	0.3575	0.27	17.5346	0.9684	33.5	5	72	8.2	10	3.045	90.8	0.387	0	0	0	0	315	0.39	25.3	364.15	0.316	0.4	100	2	100	100	2	100	RRS	0	1
WFD13_HUMAN__RB40A_HUMAN	Q8IUB5:Q8WXH6	0	0	0	0.007	0	2.5	22	0.77	0	0.025	1	0	0.374	1.645	0.0016	0.719	0.204	391	5.6	0.943	0.089	0.026	0.023	0.2778	1.2381	0.2796	53	28	83	21.1	5.5	12.47	80.9	0.508	0	0	0	0	985	0.011	21.1	157.15	0.962	2.9	100	2	100	100	2	100	RRS	0	1
ANT3_HUMAN__CA141_HUMAN	P01008:Q5JVX7	0	0	0	0.039	0	14.4	81	0.04	0	0.053	1	0	0.351	1.843	0.0001	0.761	0.325	975	4.6	0.562	0.004	4716.95	2358.52	0	5695.96	0.5424	58.5	61	336	41.1	59.4	49.565	67.4	0.517	0	0	0	0	1067	0.006	19.7	414.7	0.105	1.8	100	2	100	100	2	100	RRS	0	1
TVA39_HUMAN__F228A_HUMAN	A0A0B4J263:Q86W67	0	0	0	0.094	0	0.8	3	0	0	0	0	0	0.402	1.657	0.0007	0.757	0.297	294	30	1	1	0	0	0	100	1	65.5	45	32	7.8	15.5	34.675	80.1	0.691	0	0	0	0	527	0.013	0.4	162.85	0.451	4.8	100	2	100	100	2	100	RRS	0	1
TIPRL_HUMAN__CDR1_HUMAN	O75663:P51861	0	0	0	0.068	0	27.7	114	0	0	0	0	0	0.854	3.902	0.0022	0.937	0.676	779	30	1	1	0	0	0	100	1	57.5	53	229	43.5	58.9	49.745	69.7	0.476	0	0	0	0	103	0.01	13.4	265.6	0.027	3.4	100	2	100	100	2	100	RRS	0	1
RHOD_HUMAN__KAD5_HUMAN	O00212:Q9Y6K8	0	0	0	0.118	0	2.7	210	0.28	0	0	0	0	0.653	0.949	0	0.345	0.152	785	10.3	1.49	0.249	1.962	1.379	0.1686	11.2555	0.6317	34	10	123	13.8	9.5	7.785	93.1	0.696	0	0	0	204	1825	0.026	12.9	361.55	0.863	0.9	7.2903	1	14.76	0	2	0	RRS	0	1
PRA22_HUMAN__UBP27_HUMAN	A3QJZ6:A6NNY8	0	0	0	0.036	0	20.7	204	0.07	0	0	0	0	0.851	1.486	0.0001	0.704	0.148	792	30	1	1	0	0	0	100	1	29.5	9	128	14.1	6.1	0.695	90.5	0.082	0	0	0	0	533	0.092	0.8	498.25	0.077	0.8	100	2	100	100	2	100	RRS	0	1
HXB9_HUMAN__PEX16_HUMAN	P17482:Q9Y5Y5	0	0	0	0.248	0	0.4	139	0.87	0	0.038	2	0	0.233	1.544	0.0004	0.657	0.226	206	8	0.65	0.171	4.889	3.1455	0.1254	14.7048	0.5146	59	50	108	20.9	34.1	33.71	69.7	0.218	0	0	0	0	82	0.537	5.9	299.45	0.281	5.5	100	2	100	100	2	100	RRS	0	1
TADA3_HUMAN__OR9I1_HUMAN	O75528:Q8NGQ6	0	0	0	0.066	0	30.7	180	0.01	0	0.009	3	0	0.216	1.688	0.0001	0.841	0.235	294	12.8	0.523	0.286	0	0	0	100	1	41.5	31	94	11.1	19.5	7.72	87.4	0.595	0	0	0	0	1271	0.053	6.8	374.25	0.346	2.9	100	2	100	100	2	100	RRS	0	1
TVA6_HUMAN__HV313_HUMAN	A0A075B6T7:P01766	0	0	0	0.198	685	1.1	12	0.62	0	0	0	0	0.956	1.207	0.0011	0.267	0.145	88	30	1	1	0	0	0	100	1	40.5	13	8	3	6.1	3.545	95.4	0.308	0	0	0	0	527	0.423	3.8	122	0.067	1.9	100	2	100	100	2	100	RRS	0	1
AGFG1_HUMAN__O52A5_HUMAN	P52594:Q9H2C5	0	0	0	0.124	0	7.7	173	0.07	0	0	0	0	0.582	1.716	0.0008	0.793	0.231	294	6.2	1.168	0.1	46.9992	23.5004	0	100	1	52	58	348	31.5	58.5	47.935	68.9	0.723	0	0	0	0	1271	0.079	19.2	430	0.56	3.9	100	2	100	100	2	100	RRS	0	1
GRIA4_HUMAN__TRPM7_HUMAN	P48058:Q96QT4	0	0	0	0.092	0	12.2	1320	0.68	0	0	0	0	0.703	0.856	0.0016	0.276	0.123	568	27.6	1.269	0.707	0	0	0	100	1	36	12	559	17.4	16.5	7.545	86.1	0.609	0	0	0	0	209	0.019	32.8	1309.35	0.882	2.4	100	2	100	100	2	100	RRS	0	1
TFKL6_HUMAN__RFX6_HUMAN	P0DW11:Q8HWS3	0	0	0	0	0	0	0	0	0	0	0	0	0.936	1.183	0.0014	0.48	0.188	683	30	1	1	0	0	0	100	1	0	0	0	0	0	0	0	0	0	0	0	0	0	0	0	0	0	0	100	2	100	100	2	100	RRS	0	1
SAFB2_HUMAN__TMM70_HUMAN	Q14151:Q9BUB7	0	0	0	0.228	0	0.1	208	0.31	0	0	0	0	0.21	1.507	0.0011	0.619	0.201	206	6	0.446	0.063	41.4	33.3	0.2333	72.3718	0.0546	72	28	686	45.1	40.2	36.525	62.8	0.801	0.384	0.11	0.035	0	445	0.227	47.5	621.05	1.197	2	13.1785	0.8779	145.36	8.1293	0.7506	67.92	RRS	0	1
SIA4B_HUMAN__SH24A_HUMAN	Q16842:Q9H788	0	0	0	0.051	0	22.7	227	0.42	0	0.045	1	0	0.482	1.352	0.001	0.577	0.154	412	6.5	1.294	0.135	5.188	2.846	0.0463	11.8076	0.923	44	24	131	15.7	9.2	15.005	88.5	0.474	0	0	0	0	35	0.4	8.6	383	0.316	6.1	100	2	100	100	2	100	RRS	0	1
NIPA2_HUMAN__JIP1_HUMAN	Q8N8Q9:Q9UQF2	0	0	0	0.088	0	8	375	0.61	0	0.057	2	0	0.664	1.282	0.0019	0.631	0.251	683	7.2	0.627	0.141	0.549	0.2945	0.0351	1.9039	0.0024	52	36	518	39.6	53.6	50.135	67.6	0.69	0	0	0	0	57	0.561	14.6	473.85	0.591	1.8	100	2	100	100	2	100	RRS	0	1
COPZ1_HUMAN__STAR5_HUMAN	P61923:Q9NSY2	0	0	0	0.126	37	21.7	144	0.46	0	0.003	2	0	0.744	1.318	0.0042	0.559	0.153	103	53.1	1.481	1.577	143.147	72.4265	0.0059	362.788	0.1596	27	12	5	1.4	2.8	1.43	97.1	0.063	0.153	0.021	0	0	602	0.415	2.1	198.05	0.155	0.3	13.2863	0.9844	142.54	7.6431	0.8537	48.74	RRS	0	1
T132A_HUMAN__O11H6_HUMAN	Q24JP5:Q8NGC7	0	0	0	0.085	0	4.8	107	0.24	0	0.022	1	0	0.828	1.729	0.0008	0.753	0.274	568	5.6	0.761	0.013	0	0	0	100	1	33.5	15	262	15.3	16	8.37	87.4	0.757	0	0	0	0	1271	0.05	59.3	648.55	1.046	0.5	100	2	100	100	2	100	RRS	0	1
OGT1_HUMAN__ZN813_HUMAN	O15294:Q6ZN06	0	0	0	0.22	107	34.6	750	0.11	0	0.012	5	0	0.804	1.896	0.0005	0.674	0.303	206	46.9	1.334	1.376	16.671	8.6645	0.0194	35.6952	0.6694	37	38	214	16.2	26.1	16.495	87.8	0.193	0.192	0.192	0.192	0	926	0.121	21.5	846.75	0.333	1	100	2	100	100	2	100	RRS	0	1
GOG8I_HUMAN__S35F2_HUMAN	A6NC78:Q8IXU6	0	0	0	0.025	0	24.6	119	0	0	0	0	0	0.783	1.458	0.0019	0.686	0.281	294	30	1	1	0	0	0	100	1	54	46	263	23.3	22	16.215	82.8	0.672	0	0	0	0	141	0.085	13.1	497.3	0.675	8.8	100	2	100	100	2	100	RRS	0	1
SNP25_HUMAN__S41A2_HUMAN	P60880:Q96JW4	0	0	0	0.127	38	20	351	0.52	0	0.167	2	0	0.831	1.438	0.0008	0.549	0.239	148	4.7	0.84	0.057	11.818	5.991	0.0069	26.2662	0.0184	42	12	178	18.9	16.5	7.335	88.9	0.538	0	0	0	0	30	0.467	37	346	0.828	3.7	100	2	100	100	2	100	RRS	0	1
MARE2_HUMAN__APOL5_HUMAN	Q15555:Q9BWW9	0	0	0	0.07	0	36.1	150	0	0	0.111	2	0	0.678	1.667	0.0013	0.698	0.253	263	4.4	0.766	0.01	152.95	76.525	0.0003	91.8203	0.0706	63.5	13	429	52.8	51.9	49.99	62.2	0.364	0	0	0	0	39	0.179	8.2	367.9	0.265	1.7	100	2	100	100	2	100	RRS	0	1
HTRA2_HUMAN__SNAPN_HUMAN	O43464:O95295	0	0	0	0.19	9	14.3	198	0.42	0	0.044	9	0	0.71	1.323	0.0004	0.53	0.219	785	16.5	0.65	0.43	10.1	23.65	0.6481	17.7011	0.0038	59.5	27	152	17.9	28.4	4.83	93.1	0.602	0.708	0.097	0.017	0	1784	0.001	35.5	260.55	1.133	5.5	13.6887	0.8683	124.79	12.7293	0.8335	99.79	RRS	0	1
KCNKF_HUMAN__BCCIP_HUMAN	Q9H427:Q9P287	0	0	0	0.168	0	3	83	0.45	0	0.005	2	0	0.236	1.456	0.0021	0.645	0.146	766	20	1.246	0.562	43.341	21.7295	0.0014	68.999	0.3533	44.5	7	124	19.2	0.9	1.9	92.3	0.148	0	0	0	0	200	0.39	8.8	293.05	0.213	2.4	100	2	100	100	2	100	RRS	0	1
MYPT2_HUMAN__ATP23_HUMAN	O60237:Q9Y6H3	0	0	0	0.253	80	2.8	266	0.24	0	0	0	0	0.712	1.308	0.0008	0.601	0.214	206	17.8	1.153	0.491	1.85	1.165	0.1148	14.9982	0.6483	53.5	35	520	33.7	29.1	41.01	74.5	0.841	0	0	0	0	120	0.117	45.1	559.1	1.225	0.4	100	2	100	100	2	100	RRS	0	1
ADEC1_HUMAN__RL7_HUMAN	O15204:P18124	0	0	0	0.132	0	33.8	162	0.37	0	0.004	3	0	0.301	1.669	0.0043	0.739	0.198	148	74.3	1.824	2.216	700.93	358.535	0.0114	2668.62	0.7067	34.5	7	65	7.1	12.6	6.13	93.3	0.384	0	0	0	302	267	0.243	16.7	336.55	0.558	0.8	100	2	100	100	2	100	RRS	0	1
LV150_HUMAN__CHSS1_HUMAN	A0A075B6I6:Q86X52	0	0	0	0.022	0	26.7	257	0	0	0	0	0	0.681	1.701	0.0023	0.701	0.225	568	30	1	1	0	0	0	100	1	35.5	5	89	5.5	11.1	5.99	94.4	0.839	0	0	0	0	196	0.694	47.8	435.95	1.507	1.3	100	2	100	100	2	100	RRS	0	1
SL9A6_HUMAN__O52D1_HUMAN	Q92581:Q9H346	0	0	0	0.062	0	14.7	303	0.05	0	0.077	1	0	0.794	1.254	0.0002	0.552	0.155	568	6.3	1.224	0.138	0	0	0	100	1	30.5	15	184	14.5	23.4	9.245	87.8	0.634	0	0	0	0	2096	0.07	40.4	422.2	0.519	0.9	100	2	100	100	2	100	RRS	0	1
RIAD1_HUMAN__PRA15_HUMAN	A6NNX1:P0DUQ1	0	0	0	0	0	0	0	0	0	0	0	0	0.814	1.729	0.0001	0.725	0.169	622	30	1	1	0.0024	0.0018	0.2	4.8409	1	39.5	31	39	5	5.5	5.62	92.8	0.672	0	0	0	0	533	0.019	33.2	283.55	1.379	5.5	100	2	100	100	2	100	RRS	0	1
BORG5_HUMAN__KLHL3_HUMAN	Q00587:Q9UH77	0	0	0	0.056	0	33.6	346	0.15	0	0.042	1	0	0.94	1.544	0.0013	0.712	0.268	294	6.2	0.968	0.101	11.495	5.8525	0.0091	19.8177	0.2443	58	68	212	26.1	44.4	43.94	72.8	0.356	0.524	0.524	0.524	0	668	0.001	44.1	488.05	0.521	7.6	100	2	100	100	2	100	RRS	0	1
GNLY_HUMAN__ACL7A_HUMAN	P22749:Q9Y615	0	0	0	0.018	0	20.8	137	0.02	0	0.042	1	0	0.318	1.547	0.0016	0.592	0.166	1014	5.8	0.515	0.051	2.128	1.206	0.0626	57.8447	0.8927	45	22	95	16.9	2	4.94	91.9	0.5	0	0	0	0	589	0.029	30	283.65	1.004	0.2	100	2	100	100	2	100	RRS	0	1
ASMT_HUMAN__APC16_HUMAN	P46597:Q96DE5	0	0	0	0.06	0	16.5	110	0.61	0	0.056	1	0	0.959	1.289	0.0013	0.669	0.311	294	30	1	1	3.493	1.8035	0.0161	6.1931	0.4147	46.5	55	34	15.2	29.7	23.66	85.5	0.315	0	0	0	0	291	0.003	29.8	223.05	1.112	9	100	2	100	100	2	100	RRS	0	1
SRP72_HUMAN__DKK3_HUMAN	O76094:Q9UBP4	0	0	0	0.037	0	17.6	299	0.25	0	0.007	4	0	0.412	1.154	0.0011	0.55	0.132	589	31.6	0.405	0.919	0	0	0	100	1	47.5	17	192	19.7	5.8	12.005	87.8	0.364	0.546	0.249	0.305	0	257	0.066	32	475.1	0.503	5.7	16.3118	0.9117	148.75	3.8096	0.5782	7.36	RRS	0	1
GLRB_HUMAN__AN13D_HUMAN	P48167:Q6ZTN6	0	0	0	0.097	0	11	400	0.75	0	0.056	1	0	0.624	0.993	0.0003	0.413	0.097	678	6.2	1.118	0.089	1.613	0.8535	0.0283	2.9254	0.1859	39	4	195	19.2	0.6	10.51	82.6	0.01	0	0	0	0	71	0.817	0.4	568.6	0.243	0.7	100	2	100	100	2	100	RRS	0	1
AL1A1_HUMAN__SNR27_HUMAN	P00352:Q8WVK2	0	0	0	0.344	0	12.7	266	0.55	0	0.005	4	0	0.398	1.786	0.0026	0.654	0.224	294	47.7	1.659	1.417	123.6	81.2	0.1357	3247.7	0.6244	50.5	69	48	14.3	26.7	42.68	77.5	0.044	0.025	0.025	0.025	243	3307	0.008	16.1	314.65	1.132	0.5	23.6037	0.9531	195.22	14.1067	0.9033	76.57	RRS	0	1
IFI6_HUMAN__WDR81_HUMAN	P09912:Q562E7	0	0	0	0.146	171	2.4	466	0.04	0	0.026	1	0	0.541	1.836	0.007	0.736	0.228	200	5.4	0.894	0.049	1.703	1.4185	0.2498	11.791	0.9607	54	30	576	33.8	13.9	29.835	66.7	0.902	0	0	0	0	4	0.75	76.6	1013.1	1.738	2.2	100	2	100	100	2	100	RRS	0	1
SHC1_HUMAN__CKLF2_HUMAN	P29353:Q8TAZ6	0	0	0	0.007	0	15.9	255	0.02	0	0	0	0	0.743	1.38	0.0017	0.559	0.146	661	12.8	1.119	0.293	19.908	10.046	0.0046	34.5607	0.0673	59	8	356	41.3	7.6	13.58	63.4	0.575	0	0	0	0	36	0.417	29.8	401.2	0.841	2.1	100	2	100	100	2	100	RRS	0	1
ZZEF1_HUMAN__TM171_HUMAN	O43149:Q8WVE6	236	1	0	0	0	6.9	720	0.06	0	0	0	0	0.813	1.359	0.0008	0.579	0.2	785	8.6	1.457	0.197	4.907	2.4565	0.0006	31.6388	0.9024	0	0	0	0	0	0	0	0	0	0	0	0	0	0	0	0	0	0	100	2	100	100	2	100	RRS	0	1
WDR82_HUMAN__DEC1_HUMAN	Q6UXN9:Q9P2X7	0	0	0	0	0	37.2	206	0	0	0	0	0	0.903	1.902	0.0018	0.907	0.314	591	30	1	1	0	0	0	100	1	32	30	6	3.7	6.8	28.95	82.8	0.593	0	0	0	0	259	0.004	22.5	198.7	1.305	6.9	100	2	100	100	2	100	RRS	0	1
PSG5_HUMAN__PERM1_HUMAN	Q15238:Q5SV97	0	0	0	0.151	0	5.1	53	0.32	0	0	0	0	0.556	1.822	0.0001	0.701	0.278	975	30	1	1	0.522	0.344	0.1372	4.1742	0.6903	64.5	55	676	46.4	67.8	53.375	67.4	0.759	0	0	0	0	418	0.043	23.1	552.65	0.728	3.8	100	2	100	100	2	100	RRS	0	1
TR51G_HUMAN__SKIL_HUMAN	A0A3B3IT33:P12757	0	0	0	0.055	0	10.5	200	0.11	0	0	0	0	0.765	1.369	0.0021	0.651	0.219	975	30	1	1	0	0	0	100	1	52	34	313	23.7	37.6	18.915	82.3	0.543	0	0	0	0	418	0.062	6.6	480.2	0.227	0.3	100	2	100	100	2	100	RRS	0	1
FNTB_HUMAN__STIMA_HUMAN	P49356:Q86TL2	0	0	0	0.305	157	1	296	0.56	0	0.002	1	0	0.647	1.153	0.0027	0.49	0.14	406	27.1	0.511	0.747	3.22	1.64	0.0092	25.3627	0.8424	37	26	112	17.9	26.2	20.655	88.3	0.154	0	0	0	577	44	0.409	6.2	354.5	0.405	2.6	100	2	100	100	2	100	RRS	0	1
CC160_HUMAN__PDE4B_HUMAN	A6NGH7:Q07343	0	0	0	0.024	0	31.8	334	0	0	0.05	1	0	0.904	1.546	0.0022	0.732	0.219	953	5.1	0.894	0.012	0.754	0.394	0.022	2.6579	0.5475	65	26	360	31.4	13	13.635	81	0.41	0	0	0	0	22	0.045	30.6	437.3	0.514	6.9	100	2	100	100	2	100	RRS	0	1
BPNT1_HUMAN__MROH5_HUMAN	O95861:Q6ZUA9	0	0	0	0.117	0	27.3	113	0.13	0	0	0	0	0.863	1.491	0.0011	0.717	0.182	591	30	1	1	0	0	0	100	1	24	10	192	7.5	13.8	14.545	91	0.829	0	0	0	0	926	0.335	40.6	774.25	1.13	7.6	100	2	100	100	2	100	RRS	0	1
PO4F3_HUMAN__PANKY_HUMAN	Q15319:Q7Z3H0	0	0	0	0.107	0	26	152	0.15	0	0.105	2	0	0.674	1.469	0.0007	0.65	0.19	148	4.7	0.926	0.062	0	0	0	100	1	64	12	314	40.2	6	19.95	63.8	0.138	0	0	0	0	41	0.927	0.6	362.75	0.109	5.9	100	2	100	100	2	100	RRS	0	1
PAGE1_HUMAN__KMT2A_HUMAN	O75459:Q03164	0	0	0	0	0	28.9	1169	0	0	0.008	1	0	0.829	2.193	0.0009	0.61	0.317	477	12.4	1.301	0.279	10.37	8.415	0.2375	8.6357	0.1746	0	0	0	0	0	0	0	0	0	0	0	0	0	0	0	0	0	0	8.1988	0.8733	63.81	0.8888	0.1327	2	RRS	0	1
MGAT1_HUMAN__REPI1_HUMAN	P26572:Q9BWE0	0	0	0	0.261	0	0.2	373	0.78	0	0	0	0	0.214	1.416	0.0002	0.551	0.301	206	14.6	1.401	0.356	1.49	4.605	0.7215	39.9143	0.3804	43.5	23	165	15.4	15	19.11	88.3	0.488	0.36	0.18	0.18	258	361	0.216	26.4	527.75	0.352	3.6	17.3653	0.9847	171.04	9.4807	0.9564	63.34	RRS	0	1
GG12I_HUMAN__ZN875_HUMAN	P0CL82:P10072	0	0	0	0.015	0	19.2	154	0	0	0	0	0	0.888	2.012	0.0012	0.643	0.263	953	30	1	1	0	0	0	100	1	75	40	237	18.3	34.9	22.22	73.5	0.754	0	0	0	0	32	0.031	36.7	357.2	1.373	8.6	100	2	100	100	2	100	RRS	0	1
CPZIP_HUMAN__ANO3_HUMAN	Q6JBY9:Q9BYT9	0	0	0	0	0	25.2	432	0.13	0	0.1	3	0	0.585	1.541	0.002	0.659	0.262	294	6.2	0.9	0.126	38.164	19.118	0.0009	34.1579	0.3058	63	60	345	29	21.7	32.87	69.9	0.153	0	0	0	0	179	0.084	46.5	591.95	0.635	0.7	100	2	100	100	2	100	RRS	0	1
TBL1X_HUMAN__SPSB4_HUMAN	O60907:Q96A44	0	0	0	0.073	0	1	450	0.41	0	0.05	1	0	0.663	1.128	0.0018	0.446	0.138	206	5.1	0.511	0.007	0	0	0	100	1	29	4	111	11.9	6.9	2.73	96	0.562	0	0	0	0	472	0.182	31.7	401.45	0.632	5.4	100	2	100	100	2	100	RRS	0	1
AHR_HUMAN__WIT1_HUMAN	P35869:Q06250	0	0	0	0.01	0	31.4	172	0.19	0	0	0	0	0.749	1.755	0.0022	0.693	0.225	622	30	1	1	0	0	0	100	1	65	4	477	33	44.2	18.91	53.1	0.896	0	0	0	0	50	0.02	38.4	455.3	1.596	3.3	100	2	100	100	2	100	RRS	0	1
ZN815_HUMAN__MCCA_HUMAN	A8K554:Q96RQ3	0	0	0	0.011	0	18.7	48	0	0	0	0	0	0.494	2.219	0.0029	0.85	0.223	109	30	1	1	0	0	0	100	1	53.5	55	147	37.6	58.6	55.4	66.7	0.594	0	0	0	0	151	0.013	58.9	415.15	1.359	4.7	100	2	100	100	2	100	RRS	0	1
REST_HUMAN__TAF4B_HUMAN	Q13127:Q92750	0	0	0	0.233	28	7.6	384	0.37	0	0	0	0	0.996	1.365	0.0004	0.412	0.235	683	7.6	0.403	0.153	0.473	0.4475	0.3085	1.4085	0.4818	79	2	1255	63.5	8.3	1.1	40	0.254	0	0	0	0	64	0.906	36.6	903.35	0.241	1.8	100	2	100	100	2	100	RRS	0	1
NDUB4_HUMAN__MBD5_HUMAN	O95168:Q9P267	0	0	0	0.157	0	11.3	306	0.01	0	0.005	2	0	0.251	1.697	0.0005	0.773	0.245	622	21.8	1.654	0.589	40.733	20.4335	0.0016	320.346	0.2211	75.5	19	1176	39.4	78.7	58.155	66.5	0.922	0	0	0	0	18	0.111	27.9	795.1	1.679	0.9	100	2	100	100	2	100	RRS	0	1
DPM2_HUMAN__CSRN2_HUMAN	O94777:Q9H175	0	0	0	0.106	0	2	200	0.05	0	0.011	2	0	0.308	1.607	0.0036	0.746	0.314	622	12.2	0.496	0.276	0.389	0.3095	0.2282	21.8586	0.0143	66	10	257	24.2	45.9	41.255	74.4	0.864	0	0	0	0	33	0.636	25.5	300.15	1.437	1.3	100	2	100	100	2	100	RRS	0	1
LCA5L_HUMAN__RT4I1_HUMAN	O95447:Q8WWV3	0	0	0	0.176	65	21.6	125	0.27	0	0.009	1	0	0.453	1.31	0.0021	0.624	0.3	294	10.6	0.705	0.235	3.832	1.934	0.0047	38.2408	0.3058	57.5	59	378	30.2	41.1	48.49	73.8	0.734	0	0	0	0	3185	0.01	38.2	522.3	0.691	5.3	100	2	100	100	2	100	RRS	0	1
PP13G_HUMAN__ZNRF4_HUMAN	B7ZBB8:Q8WWF5	0	0	0	0.167	39	4.3	83	0.5	0	0	0	0	0.714	1.311	0.0013	0.351	0.166	678	6.1	0.976	0.016	0.25	0.134	0.0347	6.7913	0.8775	58	2	250	31.8	0.3	2.03	68.4	0.159	0	0	0	0	76	0.105	7.8	350.5	0.123	4.2	100	2	100	100	2	100	RRS	0	1
BCL8_HUMAN__ZNF91_HUMAN	P0C6P0:Q05481	0	0	0	0.245	297	6.4	63	0	0	0	0	0	0.644	2.539	0.0009	0.745	0.474	206	30	1	1	0	0	0	100	1	42.5	1	165	9.7	7.4	12.64	70.2	0.921	0	0	0	0	83	0.012	87.4	599.45	1.666	7.2	100	2	100	100	2	100	RRS	0	1
FAHD1_HUMAN__CQ055_HUMAN	Q6P587:Q8N8I6	0	0	0	0.007	0	7.7	80	0.27	0	0	0	0	0.837	2.564	0.0011	0.829	0.585	591	30	1	1	0	0	0	100	1	46	44	211	40.1	78.3	61.215	67.8	0.604	0	0	0	0	1020	0.001	13.1	242.45	0.178	3.1	100	2	100	100	2	100	RRS	0	1
TNNI3_HUMAN__MLX_HUMAN	P19429:Q9UH92	0	0	0	0.107	0	3.3	144	0.63	0	0.03	3	0	0.971	1.158	0.0008	0.433	0.129	148	12.1	0.411	0.296	44.78	24.01	0.0349	7.3646	0.2653	71.5	3	88	15.2	24.6	5.245	77.3	0.267	0	0	0	0	20	0.9	1.1	241.8	0.106	3.7	100	2	100	100	2	100	RRS	0	1
QCR2_HUMAN__O2AG1_HUMAN	P22695:Q9H205	0	0	0	0.118	0	10.2	65	0.08	0	0	0	0	0.37	1.604	0.0006	0.701	0.179	792	20.5	0.86	0.519	0	0	0	100	1	24	2	43	5.5	0.9	6.52	92.4	0.227	0	0	0	0	5292	0.396	14.4	371.05	0.315	3.5	100	2	100	100	2	100	RRS	0	1
KCC4_HUMAN__ZN571_HUMAN	Q16566:Q7Z3V5	0	0	0	0.274	82	11.6	323	0.44	0	0	0	0	0.751	1.645	0.0001	0.595	0.226	206	5	0.845	0.034	2.442	1.409	0.0715	37.9916	0.6911	43	2	282	27.1	16.4	0.64	86.2	0.288	0	0	0	0	926	0.066	27.6	595.25	0.371	1.6	100	2	100	100	2	100	RRS	0	1
ABCA8_HUMAN__K1143_HUMAN	O94911:Q96AT1	0	0	0	0.277	171	3.2	139	0.1	0	0.01	1	0	0.254	1.505	0.0023	0.762	0.257	294	13.9	0.795	0.374	19.15	10.725	0.0567	134.249	0.5324	52.5	59	100	6.9	3	11.91	77.8	0.767	0	0	0	0	39	0.872	71.8	923.5	1.671	2.2	100	2	100	100	2	100	RRS	0	1
B3GT2_HUMAN__NUD16_HUMAN	O43825:Q96DE0	0	0	0	0.186	0	0.6	177	0.3	0	0	0	0	0.446	1.381	0.0016	0.613	0.192	430	5.2	0.914	0.046	12.882	6.459	0.0014	58.0757	0.9093	33	18	106	13.4	20.6	0.475	96.3	0.675	0	0	0	0	351	0.014	19.4	242.3	0.813	4.1	100	2	100	100	2	100	RRS	0	1
AKA28_HUMAN__SPS2L_HUMAN	Q86UN6:Q9NUQ6	0	0	0	0.074	0	8.8	179	0.05	0	0	0	0	0.941	1.363	0.0015	0.62	0.203	966	4.8	0.642	0.006	20.155	10.2225	0.0071	29.8418	0.608	63	38	315	33	36.6	36.02	67.2	0.763	0	0	0	0	40	0.225	19.5	370.35	0.991	5.2	100	2	100	100	2	100	RRS	0	1
ERF_HUMAN__KR104_HUMAN	P50548:P60372	0	0	0	0.047	0	25.4	177	0	0	0.016	1	0	0.49	2.473	0.003	0.735	0.418	779	30	1	1	4.032	2.614	0.1292	4.0265	0.7655	90.5	19	726	79.1	33.4	10.575	41.2	0.198	0	0	0	0	16	0.062	24.9	475.45	0.313	1.6	100	2	100	100	2	100	RRS	0	1
ZN653_HUMAN__RT33_HUMAN	Q96CK0:Q9Y291	0	0	0	0.134	0	11.7	198	0.04	0	0.02	3	0	0.534	1.684	0.0005	0.745	0.208	309	8.2	0.396	0.115	15.901	8.0495	0.0062	100	1	68	4	363	29.9	58	52.625	68.3	0.828	0	0	0	0	39	0.564	37.1	368.7	1.439	0.7	100	2	100	100	2	100	RRS	0	1
RIPK2_HUMAN__NCPR_HUMAN	O43353:P16435	0	0	0	0.219	125	11.8	437	0.6	0	0	0	0	0.655	1.207	0.0021	0.588	0.162	511	7.4	1.184	0.119	104.98	56.51	0.0369	647.536	0.4997	31.5	19	185	16.4	20.6	5.53	94.2	0.102	0.754	0.133	0.013	707	1578	0.129	3.4	588.9	0.031	1.8	15.3401	1.0783	177.68	11.723	1.129	89.46	RRS	0	1
PTPS_HUMAN__CHM4C_HUMAN	Q03393:Q96CF2	0	0	0	0.201	18	6.4	84	0.93	0	0	0	0	0.896	1.505	0.005	0.617	0.157	173	8.3	1.009	0.204	1.13	2.745	0.6586	7.912	0.0184	45.5	37	38	8.4	14.1	15.13	90.9	0.609	0.008	0.003	0.002	0	161	0.888	0.1	174.45	0.542	2.6	4.6115	0.9627	18.52	0.78	0	0.78	RRS	0	1
FHR5_HUMAN__SNX6_HUMAN	Q9BXR6:Q9UNH7	0	0	0	0.175	0	37.2	280	0.25	0	0.038	2	0	0.487	1.57	0.0027	0.765	0.198	995	9.5	1.298	0.226	6.9	86.95	0.9237	200.595	0.3776	30	0	41	4.3	1.7	6.865	91.2	0.306	0	0	0	0	408	0.086	3.4	434.5	0.121	6.8	12.484	1.192	99.21	9.9246	1.7057	19.6	RRS	0	1
EI2BB_HUMAN__MNS1_HUMAN	P49770:Q8NEH6	0	0	0	0.196	55	23.8	117	0.04	0	0.004	3	0	0.884	1.947	0.0001	0.805	0.209	567	54.7	1.083	1.62	20.577	10.3115	0.0011	44.9862	0.057	43.5	45	30	3.3	2.6	2.83	89.9	0.648	0.328	0.164	0.164	0	849	0.016	1.6	429.05	0.396	1.6	100	2	100	100	2	100	RRS	0	1
IQCC_HUMAN__OR1L1_HUMAN	Q4KMZ1:Q8NH94	0	0	0	0.141	173	12.8	54	0.67	0	0.048	2	0	0.521	2.057	0.0027	0.657	0.297	568	6.5	0.686	0.1	0.001	0.0245	0.96	1.1084	0.484	59	62	388	42.9	63.6	47.105	65.4	0.654	0	0	0	0	827	0.021	0.4	370.4	0.425	5.1	100	2	100	100	2	100	RRS	0	1
ZN529_HUMAN__PXYP1_HUMAN	Q6P280:Q8TE99	0	0	0	0.284	0	4.5	249	0.76	0	0.143	3	0	0.262	1.873	0.0001	0.754	0.346	206	6.5	1.12	0.125	0.026	0.174	0.861	2.22	0.9581	39	26	279	25.2	38	32.605	78.9	0.503	0	0	0	0	762	0.269	12.3	420.4	0.014	5.3	100	2	100	100	2	100	RRS	0	1
MOB3C_HUMAN__ENTP4_HUMAN	Q70IA8:Q9Y227	0	0	0	0.223	73	14.6	319	0.52	0	0	0	0	0.838	1.26	0.0009	0.555	0.165	785	5.7	0.954	0.09	1.358	0.821	0.0947	0.7653	0	28.5	11	50	5.1	3.8	0.485	94.2	0.687	0	0	0	0	25	0.6	34.6	343.25	0.891	4	100	2	100	100	2	100	RRS	0	1
IDHC_HUMAN__ZN542_HUMAN	O75874:Q5EBM4	0	0	0	0.15	0	14.2	240	0.14	0	0	0	0	0.59	2.059	0.0036	0.876	0.219	470	30	1	1	0	0	0	100	1	33	26	63	18.6	37.1	35.135	79.6	0.25	0	0	0	0	247	0.004	25.8	290.4	0.829	6.1	100	2	100	100	2	100	RRS	0	1
CAVN3_HUMAN__CLK4_HUMAN	Q969G5:Q9HAZ1	0	0	0	0.034	0	23.8	220	0.03	0	0.059	1	0	0.5	1.576	0.0003	0.725	0.187	1	5.6	1.113	0.095	61.411	31.6945	0.0158	163.444	0.09	56.5	33	206	27.6	0.9	26.08	81.8	0.177	0	0	0	0	393	0.023	28	308.3	0.348	4.2	21.6951	1.0064	113.9	2.4385	1.3849	2.68	RRS	0	1
ZSA5B_HUMAN__ECT2L_HUMAN	A6NJL1:Q008S8	0	0	0	0.157	112	11.2	181	0.58	0	0	0	0	0.56	1.281	0.0015	0.512	0.185	206	9.9	1.395	0.223	0.028	0.044	0.5172	1.4304	0.9441	49	26	355	30.1	32.1	23.015	71.1	0.217	0	0	0	0	846	0.041	1.5	715.15	0.597	0	100	2	100	100	2	100	RRS	0	1
HDAC4_HUMAN__CI040_HUMAN	P56524:Q8IXQ3	0	0	0	0.028	0	18.9	394	0.08	0	0.074	2	0	0.898	1.627	0.0003	0.622	0.221	144	6.1	1.016	0.049	73.29	40.155	0.0457	12.4703	0.4792	78.5	29	531	34.2	21	5.08	59.5	0.752	0	0	0	0	96	0.01	72.3	545.25	1.479	5.1	7.7644	1.1121	38.88	3.8349	1.5786	6.47	RRS	0	1
PROF3_HUMAN__ROAA_HUMAN	P60673:Q99729	0	0	0	0.047	0	20.4	164	0.09	0	0.077	2	0	0.887	1.582	0.0008	0.631	0.258	206	7.2	0.998	0.073	495.694	248.153	0.0006	593.043	0.2103	42.5	39	128	19.5	37.6	32.48	79.4	0.768	0.168	0.085	0.085	0	264	0.159	27.5	238.85	0.842	0.2	21.8386	0.9451	199.81	3.8614	0.6585	13.08	RRS	0	1
FA10_HUMAN__TR150_HUMAN	P00742:Q9Y2W1	0	0	0	0.095	0	8.3	414	0.46	0	0.018	1	0	0.437	1.307	0.0017	0.571	0.23	294	16.8	1.601	0.467	164	191	0.3993	170.203	0.3966	67.5	51	824	46.5	65.6	47.985	66.5	0.719	0	0	0	0	50	0.1	14.9	650.75	0.725	3.8	33.824	1.3183	296.97	30.4341	1.5717	159.72	RRS	0	1
SHOX2_HUMAN__TMM65_HUMAN	O60902:Q6PI78	0	0	0	0.148	0	0.9	220	0.69	0	0.103	3	0	0.31	1.438	0.0014	0.486	0.18	206	6.4	1.153	0.107	0.19	5.365	0.9652	216.725	0.6002	67.5	31	194	32.8	14.8	30.935	68	0.431	0.001	0.001	0.001	0	15	0.267	4.7	270.95	0.178	3.6	100	2	100	100	2	100	RRS	0	1
AGRA2_HUMAN__OSGI1_HUMAN	Q96PE1:Q9UJX0	0	0	0	0.141	230	1.5	301	0.28	0	0	0	0	0.435	1.054	0	0.439	0.142	148	5.7	0.921	0.028	0.204	0.122	0.0893	3.912	0.9988	34	22	443	17.8	28	9.38	89.3	0.759	0	0	0	0	341	0.015	19.6	673.75	0.677	1.2	100	2	100	100	2	100	RRS	0	1
CC106_HUMAN__COPG1_HUMAN	Q9BWC9:Q9Y678	0	0	0	0.017	0	13.5	549	0.26	0	0.056	38	0	0.673	1.21	0.0011	0.6	0.233	294	44.2	0.416	1.208	94.07	47.465	0.0046	267.08	0.5191	45.5	39	111	15.2	21.8	5.73	88.9	0.393	0	0	0	0	116	0.233	38.2	518.95	0.93	3.9	10.8048	1.0299	117.05	3.6347	1.1729	5.72	RRS	0	1
HXK2_HUMAN__WDR31_HUMAN	P52789:Q8NA23	0	0	0	0	0	26	474	0.08	0	0	0	0	0.816	1.438	0.0021	0.686	0.153	106	17.5	1.689	0.483	30.878	15.561	0.0039	124.486	0.8826	22.5	9	57	7.3	13.2	1.04	95.2	0.462	0	0	0	0	641	0.1	30.6	604.4	0.911	3.6	100	2	100	100	2	100	RRS	0	1
RN222_HUMAN__PXL2B_HUMAN	A6NCQ9:Q8TBF2	0	0	0	0.13	0	6.9	88	0.82	0	0.143	2	0	0.735	1.314	0.002	0.514	0.195	294	4.3	0.907	0.005	9.568	5.016	0.0237	29.2375	0.7879	49	42	106	24.4	35.7	40.18	77.3	0.526	0	0	0	0	651	0.051	3.4	197.8	0.107	0.9	100	2	100	100	2	100	RRS	0	1
KR241_HUMAN__THNS2_HUMAN	Q3LI83:Q86YJ6	0	0	0	0.039	0	19.1	78	0.03	0	0	0	0	0.922	2.264	0.0024	0.788	0.269	779	6	1.187	0.114	13.492	7.154	0.0294	5.3256	0.5335	58	80	246	48.4	96.3	57.095	69.1	0.438	0	0	0	0	783	0.001	27.3	356.85	0.593	1.9	100	2	100	100	2	100	RRS	0	1
PAK3_HUMAN__OR4A5_HUMAN	O75914:Q8NH83	0	0	0	0.059	0	47.5	330	0	0	0.188	3	0	0.772	1.488	0.0012	0.691	0.188	568	8	0.876	0.164	11.193	5.7035	0.0095	18.6744	0.475	34	22	188	17.6	28.2	6.52	88.9	0.615	0	0	0	0	2096	0.125	35.3	432.55	0.554	1	100	2	100	100	2	100	RRS	0	1
HPS6_HUMAN__CK040_HUMAN	Q86YV9:Q8WZ69	0	0	0	0.001	0	18	76	0.43	0	0	0	0	0.921	1.727	0.0013	0.667	0.262	779	30	1	1	0	0	0	100	1	37.5	19	264	51.6	88.7	48.89	58.4	0.59	0	0	0	0	14	0.071	33	493.45	1.226	5.8	100	2	100	100	2	100	RRS	0	1
PBIP1_HUMAN__PCS1N_HUMAN	Q96AQ6:Q9UHG2	0	0	0	0.033	0	23.2	87	0.91	0	0.034	1	0	0.627	1.255	0.0012	0.328	0.15	170	7	1.362	0.156	1.6	10.9	0.8632	220.81	0.8932	77	2	522	50.8	7.8	6.215	48.8	0.633	0.031	0.031	0.031	201	13	0.308	34.7	425.95	0.81	1.8	100	2	100	100	2	100	RRS	0	1
MGT5B_HUMAN__CNTRL_HUMAN	Q3V5L5:Q7Z7A1	0	0	0	0.074	0	18.4	351	0.41	0	0.074	2	0	0.585	1.336	0.0004	0.617	0.224	683	5.4	0.636	0.008	0.454	0.285	0.1133	4.331	0.5064	42.5	21	708	20.1	10.3	26.42	79.7	0.769	0	0	0	213	34	0.029	39.7	1475.6	1.163	2.9	100	2	100	100	2	100	RRS	0	1
HAIR_HUMAN__AURKC_HUMAN	O43593:Q9UQB9	0	0	0	0.078	0	27.8	227	0.87	0	0	0	0	0.93	1.738	0.002	0.723	0.271	144	5.6	0.994	0.031	0.766	0.58	0.2046	7.9845	0.9255	47	30	695	35	38.9	54.31	67.6	0.831	0	0	0	224	812	0.052	62.4	720.8	1.24	0.2	100	2	100	100	2	100	RRS	0	1
OTULL_HUMAN__FXL21_HUMAN	Q9NUU6:Q9UKT6	0	0	0	0.035	0	13.2	45	0.05	0	0	0	0	0.691	1.204	0.0002	0.481	0.136	568	30	1	1	0	0	0	100	1	30	4	55	6.8	3.4	0.465	95.2	0.087	0	0	0	0	27	0.778	0.1	358.55	0.177	1.5	100	2	100	100	2	100	RRS	0	1
RS5_HUMAN__S4A8_HUMAN	P46782:Q2Y0W8	0	0	0	0.116	0	18.7	667	0.32	0	0.005	4	0	0.314	1.402	0.0036	0.427	0.168	485	65.9	0.425	1.965	593.7	297.15	0.0005	840.243	0.2219	34.5	3	219	10.8	17.7	11.835	87.6	0.822	0	0	0	0	213	0.423	46.7	557.55	1.325	0.5	100	2	100	100	2	100	RRS	0	1
3BP5_HUMAN__ZN292_HUMAN	O60239:O60281	0	0	0	0	0	5.3	828	0.22	0	0.111	3	0	0.719	1.52	0.0037	0.601	0.197	568	7	1.153	0.141	0.309	0.7265	0.6493	4.1074	0.7985	0	0	0	0	0	0	0	0	0	0	0	0	0	0	0	0	0	0	100	2	100	100	2	100	RRS	0	1
TR43B_HUMAN__PHB1_HUMAN	A6NCK2:P35232	0	0	0	0.072	0	41.4	187	0.09	0	0.002	2	0	0.629	1.695	0.0053	0.793	0.22	109	30	1	1	0	0	0	100	1	38.5	7	8	1.2	1.1	1.735	91.4	0.342	0	0	0	0	418	0.368	22.2	351.15	0.424	2.7	100	2	100	100	2	100	RRS	0	1
NFL_HUMAN__DTL_HUMAN	P07196:Q9NZJ0	0	0	0	0.12	160	16.1	339	0.97	0	0.001	1	0	0.742	1.523	0.0023	0.648	0.289	785	30	1	1	18.03	11.685	0.129	48.4734	0.8787	63.5	17	535	40.9	15.8	33.115	70.7	0.045	0.754	0.518	0.464	0	39	0.103	18.6	656.95	0.32	5.6	16.4783	0.9548	97.56	3.9065	0.1201	6.16	RRS	0	1
OCC1_HUMAN__HTF4_HUMAN	Q8TAD7:Q99081	0	0	0	0.031	0	8.7	180	0.07	0	0.008	1	0	0.538	1.434	0.001	0.53	0.189	622	30	1	1	3.35	4.605	0.4666	19.6167	0.6945	86.5	7	501	43.2	57.8	24.595	54.6	0.917	0.089	0.089	0.089	0	48	0.062	37.4	356.45	1.647	5.5	11.4451	1.0327	91.65	4.0141	1.4139	11.07	RRS	0	1
COPT1_HUMAN__SATB2_HUMAN	O15431:Q9UPW6	0	0	0	0.055	0	3.9	418	0.29	0	0.01	1	0	0.252	1.3	0.0014	0.581	0.161	785	13.6	1.088	0.324	0.23	2.635	0.9164	45.8949	0.874	56	2	313	26.6	24.8	5.32	74.2	0.745	0.002	0.002	0.002	245	115	0.496	24.8	449.5	1.176	0.7	10.3115	1.0405	60.6	2.9262	1.9219	4.85	RRS	0	1
CRBA2_HUMAN__GPR19_HUMAN	P53672:Q15760	0	0	0	0.026	0	4.8	134	0.59	0	0.048	1	0	0.333	1.736	0.0005	0.79	0.212	792	4.7	1.015	0.013	20.75	10.425	0.0024	11.7541	0	33	20	89	10.7	21.4	10.51	91	0.707	0	0	0	0	1535	0.083	13.5	283.2	0.66	3.5	100	2	100	100	2	100	RRS	0	1
STA5B_HUMAN__PGGHG_HUMAN	P51692:Q32M88	0	0	0	0.092	0	27.4	416	0.12	0	0.027	1	2.31	0.675	1.113	0.0022	0.506	0.118	294	6.2	0.399	0.058	17.544	9.428	0.036	63.6825	0.5723	26.5	13	138	8.9	4.7	3.26	95.1	0.358	0.42	0.14	0	216	452	0.498	7.3	730.85	0.062	2.3	15.0116	0.8977	134.58	5.209	0.5351	26.07	RRS	0	1
IP3KB_HUMAN__ZN507_HUMAN	P27987:Q8TCN5	0	0	0	0.151	0	0.2	470	0.93	0	0.05	1	0	0.736	1.294	0.0012	0.422	0.196	148	4.8	0.938	0.03	1.876	1.092	0.0759	3.2737	0.4159	74.5	3	1163	61.2	4.9	1.195	40.2	0.057	0	0	0	0	29	0.379	11.1	918.25	0.025	2.3	100	2	100	100	2	100	RRS	0	1
ODP2_HUMAN__SYEM_HUMAN	P10515:Q5JPH6	198	1	0	0.263	230	3.1	326	0.51	0	0.02	8	0	0.994	1.073	0.0029	0.377	0.161	206	16.8	0.77	0.34	84.35	50.125	0.0861	142.615	0.0837	36.5	25	197	15.8	19.4	12.26	88.2	0.46	0.757	0.089	0.007	0	2006	0.066	15.9	533.95	0.218	2.8	16.8445	1.0988	194.95	13.8024	1.1589	131.45	RRS	0	1
O14J1_HUMAN__ZPI_HUMAN	Q9UGF5:Q9UK55	0	0	0	0.158	0	3.3	11	0.09	0	0.111	1	0	0.349	1.409	0.0014	0.564	0.246	568	7	1.461	0.171	123.807	62.0965	0.0016	18.7962	0.1072	26	6	67	7.8	11.8	5.67	93.9	0.313	0	0	0	0	2096	0.054	42.8	424.75	0.528	1.2	100	2	100	100	2	100	RRS	0	1
CCNO_HUMAN__MTHFS_HUMAN	P22674:P49914	0	0	0	0.341	82	7.9	113	0.65	0	0	0	0	0.758	1.62	0	0.673	0.147	102	5.6	1.124	0.081	4.535	2.4325	0.0351	100.644	0.1092	34.5	15	92	13.3	24.7	3.495	95.5	0.557	0	0	0	0	164	0.274	6.7	276.9	0.42	2.3	100	2	100	100	2	100	RRS	0	1
FOXB1_HUMAN__DHDH_HUMAN	Q99853:Q9UQ10	0	0	0	0.3	19	8.2	163	0.27	0	0.1	2	0	0.596	1.447	0.0002	0.702	0.212	294	4.8	0.655	0.011	0.039	0.0225	0.0714	0.698	0	45.5	57	99	15.2	30.5	39.48	79	0.591	0	0	0	0	15675	0.004	3.6	342.85	0.018	3.3	100	2	100	100	2	100	RRS	0	1
MX2_HUMAN__DEN6B_HUMAN	P20592:Q8NEG7	0	0	0	0.162	149	7.7	205	0.75	0	0	0	0	0.906	1.004	0.0001	0.456	0.117	348	4.8	0.668	0.007	50.997	25.5015	0.0001	13.0742	0.48	33	8	157	11.7	7.6	6.04	89.4	0.32	0	0	0	0	392	0.046	17.1	562.1	0.346	0.3	100	2	100	100	2	100	RRS	0	1
CD226_HUMAN__ATG4C_HUMAN	Q15762:Q96DT6	0	0	0	0.098	0	17.5	161	0.14	0	0	0	0	0.549	1.384	0.002	0.629	0.173	631	10.1	1.505	0.268	12.331	6.6345	0.0366	2.2095	0.2422	39.5	13	107	12.6	10.5	2.42	92.1	0.061	0	0	0	0	460	0.057	1.4	338.85	0.212	0.9	19.5716	1.043	122.18	5.9831	1.2996	10.79	RRS	0	1
MOG1_HUMAN__SYYM_HUMAN	Q9HD47:Q9Y2Z4	0	0	0	0.303	0	11.7	122	0.14	0	0	0	0	0.34	1.175	0.0002	0.46	0.136	430	40.5	0.676	1.084	15.03	10.585	0.1696	25.035	0.108	28	6	47	6.9	0.8	9.6	88.4	0.561	0.981	0.3	0.173	0	1178	0.114	7.8	299.95	0.747	2.3	13.6593	0.8531	138.66	10.4114	0.7693	64.7	RRS	0	1
CIB2_HUMAN__TENN_HUMAN	O75838:Q9UQP3	0	0	0	0.152	0	33.7	268	0.69	0	0	0	0	0.54	1.625	0.0011	0.728	0.217	206	4.9	0.601	0.046	1.692	0.894	0.0276	0.6933	0.0381	29	2	123	5.4	7.6	5.47	88.9	0.858	0	0	0	204	59	0.407	51.4	610.25	1.432	2.5	100	2	100	100	2	100	RRS	0	1
GCR_HUMAN__MET23_HUMAN	P04150:Q86XA0	0	0	0	0.101	0	2.1	266	0.15	0	0.043	3	0	0.858	1.301	0.0006	0.666	0.216	144	10.5	1.033	0.236	7.928	3.986	0.0028	8.5885	0.3755	44	44	433	27.9	55.7	56.31	68.7	0.872	0	0	0	0	75	0.187	61.6	483.15	1.388	2.6	100	2	100	100	2	100	RRS	0	1
HV316_HUMAN__DCR1B_HUMAN	A0A0C4DH30:Q9H816	0	0	0	0.076	0	9.9	71	0	0	0	0	0	0.2	1.959	0.0012	0.81	0.271	785	30	1	1	0	0	0	100	1	44	6	184	17.6	33.5	1.12	95.5	0.793	0	0	0	0	369	0.073	31.1	324	1.26	1.3	100	2	100	100	2	100	RRS	0	1
ETDC_HUMAN__MFNG_HUMAN	A0A1B0GVM5:O00587	0	0	0	0.019	0	14.4	68	0	0	0	0	0	0.672	1.803	0.0016	0.844	0.312	294	30	1	1	0	0	0	100	1	54	42	18	3.5	3.6	34.5	80.2	0.634	0	0	0	0	144	0.007	26.1	182.05	1.352	5.3	100	2	100	100	2	100	RRS	0	1
OGG1_HUMAN__CMI2A_HUMAN	O15527:Q6J272	0	0	0	0.155	0	9.6	93	0.34	0	0.028	1	0	0.729	1.873	0.0044	0.622	0.237	355	30	1	1	0.058	0.087	0.5	47.2648	0.1612	49	46	133	20.7	27.4	37.81	79.1	0.479	0	0	0	0	30	0.767	0.8	322.15	0.061	0.3	100	2	100	100	2	100	RRS	0	1
LTN1_HUMAN__RMI1_HUMAN	O94822:Q9H9A7	0	0	0	0	0	13	405	0.17	0	0.018	9	0	0.739	1.33	0	0.445	0.142	277	15.1	0.345	0.328	2.114	1.893	0.2834	11.9271	0.8765	41.5	33	391	23.6	30.5	0.12	85.8	0.393	0.028	0.013	0.013	0	32	0.875	56.9	1206.05	0.955	1	13.345	0.9775	103.29	6.8985	0.9066	19.53	RRS	0	1
CA140_HUMAN__RHG22_HUMAN	Q5VVS0:Q7Z5H3	0	0	0	0.005	0	15.6	147	0.11	0	0	0	0	0.853	1.853	0.001	0.773	0.375	591	30	1	1	0	0	0	100	1	54.5	9	380	61.4	43.4	43.845	62	0.83	0	0	0	0	73	0.014	37.9	415.15	1.403	3.9	100	2	100	100	2	100	RRS	0	1
MGT4D_HUMAN__HES5_HUMAN	A6NG13:Q5TA89	0	0	0	0.125	0	17.4	73	0.25	0	0	0	0	0.432	1.567	0.0021	0.707	0.168	684	8.4	1.159	0.175	0.0264	0.0138	0.0222	1.3076	1	53	28	62	14.3	14.7	11.475	84.7	0.34	0	0	0	0	23	0.304	15.7	263.45	0.805	2.1	100	2	100	100	2	100	RRS	0	1
TPT2L_HUMAN__ANGE1_HUMAN	Q5T6R2:Q9UNK9	0	0	0	0.11	0	4.8	145	0.01	0	0	0	0	0.945	1.627	0.0006	0.47	0.203	293	30	1	1	0	0	0	100	1	44.5	3	290	43.5	23.2	35.855	66.4	0.792	0	0	0	0	42	0.024	48.3	408.9	1.325	6.3	100	2	100	100	2	100	RRS	0	1
INAR1_HUMAN__K1210_HUMAN	P17181:Q9ULL0	0	0	0	0	0	3.8	40	0.86	0	0	0	0	0.709	1.634	0.0016	0.578	0.296	779	6.2	0.555	0.086	0.976	0.622	0.1207	1100.01	0.9956	70.5	51	1745	58	74.8	54.47	62.1	0.81	0	0	0	0	717	0.004	55	1008.3	1.202	8.2	100	2	100	100	2	100	RRS	0	1
CBR1_HUMAN__EFTU_HUMAN	P16152:P49411	167	1	0	0.282	47	0.1	211	0.53	0	0.011	3	0	0.637	1.02	0.0015	0.386	0.155	661	18.8	1.61	0.512	85	257.5	0.7167	325.083	0.0106	24.5	9	48	5.4	9.5	5.91	95.8	0.479	0.95	0.408	0.372	0	1283	0.719	20.6	329.9	0.389	1.4	17.9857	0.6455	219.07	17.1098	0.6265	200.52	RRS	0	1
ZN326_HUMAN__MSRA_HUMAN	Q5BKZ1:Q9UJ68	0	0	0	0.054	0	4.3	220	0.32	0	0.048	1	0	0.403	1.735	0.0034	0.7	0.26	785	7.4	1.096	0.172	17.17	15.215	0.2786	62.1546	0.257	54.5	49	389	36.5	52.5	53.055	70.7	0.799	0.181	0.014	0	333	24	0.375	13.6	335.1	0.84	5.4	19.5353	1.2976	183.83	16.0663	1.5133	95.09	RRS	0	1
ZSA5B_HUMAN__HMCS2_HUMAN	A6NJL1:P54868	0	0	0	0.251	0	3.1	227	0.98	0	0	0	0	0.358	1.582	0.0006	0.734	0.209	792	6.9	1.097	0.106	59.942	30.029	0.001	3371.1	0.9944	43	38	270	27.2	37.8	38.905	79	0.486	0	0	0	0	846	0.019	15.1	488.25	0.054	3	100	2	100	100	2	100	RRS	0	1
PI51B_HUMAN__DHX36_HUMAN	O14986:Q9H2U1	0	0	0	0	0	3.1	628	0.63	0	0.002	1	0	0.705	0.992	0.0009	0.451	0.132	779	29.5	1.827	0.855	11.63	6.185	0.0308	39.6964	0.0035	37.5	21	337	25.6	25.7	5.55	89	0.226	0.063	0.034	0.034	0	299	0.271	14.3	641.55	0.286	0.1	100	2	100	100	2	100	RRS	0	1
F223B_HUMAN__MD2L1_HUMAN	A6NKX1:Q13257	0	0	0	0.003	0	22.1	108	0.04	0	0	0	0	0.886	2.32	0.0006	0.898	0.473	591	30	1	1	0	0	0	100	1	43	32	124	50.5	99	64.4	64.3	0.015	0	0	0	0	275	0.004	16.7	165.8	0.601	7.5	100	2	100	100	2	100	RRS	0	1
OR4B1_HUMAN__DEFM_HUMAN	Q8NGF8:Q9HBH1	0	0	0	0.11	0	21.6	63	0	0	0.15	3	0	0.369	1.864	0.0018	0.75	0.242	568	6	0.405	0.035	3.089	1.6355	0.0286	12.2216	0.8837	30	14	40	8	12.8	6.48	94.5	0.045	0	0	0	0	2096	0.239	2.6	242.6	0.578	2.4	100	2	100	100	2	100	RRS	0	1
F90AJ_HUMAN__SAT2_HUMAN	P0DV76:Q96F10	0	0	0	0	0	0	0	0	0	0	0	0	0.71	1.796	0.0008	0.69	0.305	294	30	1	1	0	0	0	100	1	0	0	0	0	0	0	0	0	0	0	0	0	0	0	0	0	0	0	100	2	100	100	2	100	RRS	0	1
TTC3_HUMAN__AAS1_HUMAN	P53804:P86434	0	0	0	0.007	0	21.7	304	0.11	0	0	0	0	0.923	1.904	0.0027	0.563	0.247	409	30	1	1	0	0	0	100	1	51	6	959	69.5	59.8	40.6	53.2	0.925	0	0	0	0	1	1	0	1069	1.703	0	100	2	100	100	2	100	RRS	0	1
RAB36_HUMAN__MRGRE_HUMAN	O95755:Q86SM8	0	0	0	0.088	0	2.3	97	0.31	0	0.022	1	0	0.76	1.312	0.0016	0.545	0.137	708	5.4	0.893	0.018	0.0814	0.0413	0.0073	2.9204	0.9986	36	16	120	18.2	21.7	0.125	92.1	0.236	0	0	0	0	478	0.682	0.5	285.45	0.081	0.1	100	2	100	100	2	100	RRS	0	1
ZN567_HUMAN__SRAC1_HUMAN	Q8N184:Q96JX3	0	0	0	0.239	0	6.3	346	0.41	0	0	0	0	0.314	1.882	0.0003	0.746	0.454	206	6	0.987	0.11	0	0	0	100	1	41.5	19	305	23.5	12.4	4.95	88	0.318	0	0	0	0	200	0.195	14.6	654.05	0.215	4.7	100	2	100	100	2	100	RRS	0	1
RHD_HUMAN__CST9L_HUMAN	Q02161:Q9H4G1	0	0	0	0.061	0	3.9	14	0.07	0	0.053	1	0	0.465	1.392	0.0003	0.596	0.169	753	8.3	1.111	0.166	0.797	0.4035	0.0062	13.0747	0.9335	31	20	9	1.7	0.6	1.12	89.9	0.445	0	0	0	0	212	0.335	16.1	263.65	0.935	0.6	100	2	100	100	2	100	RRS	0	1
LSM10_HUMAN__HES4_HUMAN	Q969L4:Q9HCC6	0	0	0	0.246	31	12.2	70	0.61	0	0.005	2	0	0.946	1.701	0.001	0.712	0.172	873	22.3	0.928	0.61	0.074	0.136	0.5723	5.6505	1	53	30	32	7.6	12	24.08	83.7	0.591	0	0	0	0	68	0.221	4.3	186.95	0.402	5.1	100	2	100	100	2	100	RRS	0	1
SYT12_HUMAN__LRC34_HUMAN	Q8IV01:Q8IZ02	0	0	0	0.145	0	15.9	110	0.06	0	0.042	1	0	0.672	0.98	0.0004	0.435	0.113	919	6.4	0.919	0.081	0.118	0.111	0.3059	7.6259	0.7303	31.5	13	157	17.8	2.8	12.895	89.4	0.155	0	0	0	0	222	0.928	1	377.25	0.132	3.3	100	2	100	100	2	100	RRS	0	1
STMD1_HUMAN__XKR5_HUMAN	H3BQB6:Q6UX68	0	0	0	0.068	0	2.1	15	0.78	0	0	0	0	0.8	1.53	0.002	0.57	0.282	683	30	1	1	0.443	0.2995	0.1497	0.881	0.0004	74.5	35	409	37.6	23	7.525	54.9	0.417	0	0	0	0	58	0.086	35.3	481.6	0.889	1	100	2	100	100	2	100	RRS	0	1
DNJA1_HUMAN__NKX31_HUMAN	P31689:Q99801	0	0	0	0.159	53	33.3	268	0.25	0	0.004	1	1.93	0.714	1.78	0.003	0.712	0.185	480	16.9	1.06	0.441	129.869	65.0655	0.001	315.41	0.4192	60.5	33	106	19.5	20.8	28.715	73.8	0.147	0	0	0	0	682	0.069	25.2	333.15	0.504	2.2	100	2	100	100	2	100	RRS	0	1
ZBT22_HUMAN__SNX9_HUMAN	O15209:Q9Y5X1	0	0	0	0.157	0	6.3	384	0.77	0	0	0	0	0.432	1.275	0.0006	0.548	0.143	631	6.6	1.301	0.131	21.372	11.214	0.0241	79.4659	0.8006	61	34	569	45.7	40.5	54.175	67.1	0.328	0	0	0	0	151	0.192	3.7	597.45	0.163	4.2	100	2	100	100	2	100	RRS	0	1
CTR2_HUMAN__FOXP4_HUMAN	P52569:Q8IVH2	0	0	0	0.166	0	4.6	420	0.73	0	0	0	0	0.218	1.122	0.0005	0.508	0.221	294	6.4	0.972	0.13	0.87	2.055	0.6506	15.0725	0.8759	50.5	49	447	33	43.7	41.96	67.7	0.501	0	0	0	0	658	0.081	11.5	650.35	0.088	3.1	9.4617	0.9513	57.49	4.4978	0.8126	7.26	RRS	0	1
ID2_HUMAN__NBPFC_HUMAN	Q02363:Q5TAG4	0	0	0	0.026	0	21.9	92	0.45	0	0.05	2	0	0.939	3.174	0.0017	0.918	0.602	779	30	1	1	0.187	0.1385	0.194	5.9568	0.0155	78.5	13	1050	42.8	55.8	26	47.3	0.921	0	0	0	0	32	0.125	25.8	802.65	1.679	1.7	100	2	100	100	2	100	RRS	0	1
MYBPH_HUMAN__YN010_HUMAN	Q13203:Q9P1C3	0	0	0	0.047	0	24	92	0	0	0	0	0	0.713	2.543	0.0041	0.882	0.391	591	30	1	1	0	0	0	100	1	55.5	41	64	6.7	13.4	8.18	90.2	0.835	0	0	0	0	206	0.005	46.6	285.85	1.678	11.5	100	2	100	100	2	100	RRS	0	1
BET1L_HUMAN__ANR26_HUMAN	Q9NYM9:Q9UPS8	0	0	0	0.218	171	0.5	74	0.01	0	0	0	0	0.703	1.572	0.002	0.706	0.177	409	7.3	0.683	0.131	11.899	6.3505	0.0326	90.4418	0.0436	69	6	622	18.6	35.4	20.21	84.2	0.939	0	0	0	0	4	0.25	75.4	805.1	1.724	10	100	2	100	100	2	100	RRS	0	1
CYB5B_HUMAN__ARAID_HUMAN	O43169:Q6UW56	0	0	0	0.116	0	10.5	67	0.7	0	0.012	2	0	0.713	1.324	0.0002	0.54	0.132	283	14.7	0.571	0.277	274.97	138.515	0.0037	818.381	0.6835	47.5	13	27	8.2	10.2	0.38	92.9	0.182	0	0	0	0	75	0.507	0.2	187.15	0.462	3.3	100	2	100	100	2	100	RRS	0	1
SI1L1_HUMAN__EPHA6_HUMAN	O43166:Q9UF33	0	0	0	0.091	0	4.3	1041	0.71	0	0	0	0	0.594	0.919	0.0006	0.368	0.154	975	5	0.459	0.009	2.938	1.701	0.0732	6.2324	0.0843	50	34	1219	36.8	45.2	50.525	62.4	0.622	0	0	0	496	536	0.034	19.4	1264.75	0.62	0.8	100	2	100	100	2	100	RRS	0	1
DMRTA_HUMAN__AQP11_HUMAN	Q5VZB9:Q8NBQ7	0	0	0	0.161	0	9.1	91	0.37	0	0.067	1	1.91	0.27	1.576	0.0023	0.694	0.267	294	6.3	1.055	0.104	0.367	0.2045	0.0541	16.7134	0.2399	56.5	63	278	27.6	55.2	47.365	72.6	0.757	0	0	0	0	935	0.028	21	400.55	0.752	1.8	100	2	100	100	2	100	RRS	0	1
CBX5_HUMAN__TMF1_HUMAN	P45973:P82094	0	0	0	0.276	64	29.6	228	0.79	0	0.056	1	0	0.395	1.318	0.0027	0.555	0.175	591	5.1	0.555	0.018	96.63	55.685	0.0709	179.869	0.004	68	20	502	30.3	25	8.98	82.2	0.85	0.494	0.068	0.008	0	157	0.93	41.1	541.4	1.231	4.6	20.8211	1.1954	216.36	18.5583	1.2645	146.52	RRS	0	1
ABCAA_HUMAN__KLH13_HUMAN	Q8WWZ4:Q9P2N7	0	0	0	0.171	160	33	376	0.09	0	0.059	1	0	0.819	0.952	0.0004	0.44	0.146	409	5.5	0.848	0.018	0	0	0	100	1	27.5	7	185	9.3	4.5	16.08	88.3	0.55	0	0	0	0	886	0.03	35.2	829.85	0.614	0.3	100	2	100	100	2	100	RRS	0	1
FOXP2_HUMAN__SIM46_HUMAN	O15409:P0DQW1	0	0	0	0	0	0	0	0	0	0	0	0	0.319	1.972	0.0011	0.842	0.253	622	30	1	1	0	0	0	100	1	0	0	0	0	0	0	0	0	0	0	0	0	0	0	0	0	0	0	100	2	100	100	2	100	RRS	0	1
SHL2A_HUMAN__NBEA_HUMAN	Q6UWV7:Q8NFP9	0	0	0	0	0	26.5	1491	0.02	0	0.059	1	0	0.823	1.333	0.001	0.657	0.203	144	6.6	0.829	0.111	0	0	0	100	1	0	0	0	0	0	0	0	0	0	0	0	0	0	0	0	0	0	0	100	2	100	100	2	100	RRS	0	1
GBG12_HUMAN__S6A14_HUMAN	Q9UBI6:Q9UN76	0	0	0	0.135	116	3.9	227	0.11	0	0	0	0	0.838	1.597	0.0015	0.677	0.232	294	4.7	0.693	0.015	78.707	39.5465	0.0024	339.641	0.6768	43.5	49	37	2.9	5.8	0.105	94.7	0.743	0	0	0	0	727	0.347	53.4	348	1.605	4.2	19.0186	0.9158	166.82	4.7364	0.4026	7.77	RRS	0	1
GRM8_HUMAN__CT45A_HUMAN	O00222:P0DMU9	0	0	0	0	0	34.6	436	0	0	0	0	0	0.164	1.397	0.0009	0.707	0.238	294	30	1	1	1.968	1.056	0.0353	14.8606	0.7423	47.5	39	93	10.3	5.7	24.34	78.1	0.622	0	0	0	0	544	0.018	55.4	530.65	1.247	3.7	100	2	100	100	2	100	RRS	0	1
PCDP1_HUMAN__NLGNX_HUMAN	Q4G0U5:Q8N0W4	0	0	0	0.074	0	22.3	401	0.15	0	0.067	1	0	0.623	1.603	0.0016	0.713	0.185	785	8.7	1.391	0.206	0.259	0.1895	0.1881	3.1687	0.1334	53.5	29	493	29.7	12.6	34.96	76.5	0.364	0	0	0	0	81	0.469	8.7	848.7	0.054	2.8	100	2	100	100	2	100	RRS	0	1
ITB2_HUMAN__BMF_HUMAN	P05107:Q96LC9	0	0	0	0.09	0	15.7	278	0.1	0	0.054	2	0	0.385	1.32	0.0007	0.662	0.274	294	12.2	0.952	0.326	28.616	14.992	0.0233	42.846	0.4153	59.5	59	86	17.1	26.5	33.82	73.1	0.52	0	0	0	0	144	0.028	51.6	454.6	1.152	2	100	2	100	100	2	100	RRS	0	1
RAG2_HUMAN__ERP44_HUMAN	P55895:Q9BS26	0	0	0	0.026	0	11.9	277	0.63	0	0.059	2	0	0.656	1.407	0.0012	0.617	0.138	302	6.1	0.982	0.007	163.948	82.026	0.0003	464.53	0.8646	34	8	145	14.4	17.1	3.255	93.6	0.323	0	0	0	0	32	0.75	11.1	448.1	0.214	2.2	100	2	100	100	2	100	RRS	0	1
YG006_HUMAN__AFG1L_HUMAN	Q8NBF4:Q8WV93	0	0	0	0.002	0	2.1	165	0.1	0	0	0	0	0.666	2	0.0011	0.696	0.373	591	30	1	1	0	0	0	100	1	43	16	235	58.4	83.2	60.995	59.7	0.587	0	0	0	0	651	0.002	29.4	266.3	0.843	5.5	100	2	100	100	2	100	RRS	0	1
CD11A_HUMAN__CDY1_HUMAN	Q9UQ88:Q9Y6F8	0	0	0	0.188	361	16.3	320	0.37	0	0	0	0	0.966	1.226	0.0008	0.566	0.198	409	30	1	1	0	0	0	100	1	57.5	9	515	39	0.3	19.175	78.4	0.416	0	0	0	0	566	0.03	35.7	587.2	0.226	2.6	100	2	100	100	2	100	RRS	0	1
SYTC2_HUMAN__GSTP1_HUMAN	A2RTX5:P09211	0	0	0	0.131	100	5.8	240	0.2	0	0.033	1	0	0.912	1.136	0.0004	0.409	0.141	685	9.4	1.478	0.232	1197.67	603.165	0.0036	1939.74	0.03	24	4	40	2.5	5	6.15	95.5	0.769	0.132	0.013	0	0	47	0.426	38	446.75	1.152	6.8	28.4397	0.9347	266.07	9.1631	0.7818	39.96	RRS	0	1
G3ST3_HUMAN__KI26A_HUMAN	Q96A11:Q9ULI4	0	0	0	0.091	0	17.1	286	0.91	0	0	0	0	0.62	1.274	0.0006	0.486	0.188	975	5.6	0.93	0.036	0.003	0.0555	0.9474	0.2327	0.0166	52.5	47	1378	39.9	62.7	60.395	65.8	0.874	0	0	0	0	12	0.667	110.8	1193.4	1.396	0.2	100	2	100	100	2	100	RRS	0	1
K2C75_HUMAN__SLAP1_HUMAN	O95678:Q13239	0	0	0	0.058	0	13.1	169	0.59	0	0.053	1	0	0.963	1.515	0.0048	0.629	0.199	779	4.9	1.057	0.046	79.483	40.3585	0.0077	102.356	0.264	65.5	23	292	32.5	16.5	8.4	83.5	0.6	0	0	0	0	38	0.079	6.6	372.85	0.598	6.6	100	2	100	100	2	100	RRS	0	1
ACYP2_HUMAN__DHSO_HUMAN	P14621:Q00796	0	0	0	0.329	75	2.9	149	0.3	0	0.176	3	0	0.896	1.147	0.001	0.417	0.152	22	5	0.941	0.062	100.1	64.95	0.1296	1690.37	0.2885	23	12	2	1	2	1.48	98	0.625	0.237	0.025	0.001	0	9934	0.089	9.1	218.75	1.12	5.5	14.8808	0.9287	169.88	9.851	0.8561	63.19	RRS	0	1
KR213_HUMAN__EMSY_HUMAN	Q3LHN1:Q7Z589	0	0	0	0.001	0	14.7	413	0	0	0	0	0	0.588	2.859	0.0007	0.888	0.323	917	7.8	1.07	0.113	0	0	0	100	1	71	42	1183	83.5	4.9	7.865	40.5	0.967	0	0	0	0	12	0.083	72.8	647.1	1.821	2.4	100	2	100	100	2	100	RRS	0	1
CLD8_HUMAN__O10K1_HUMAN	P56748:Q8NGX5	0	0	0	0.113	0	9.5	28	0.04	0	0	0	0	0.935	1.477	0.0013	0.634	0.199	744	8.2	1.472	0.203	0	0	0	100	1	29.5	13	36	7.4	8.4	4.25	89.5	0.074	0	0	0	0	2096	0.057	4.9	267.3	0.34	0.7	100	2	100	100	2	100	RRS	0	1
RTCA_HUMAN__CAND1_HUMAN	O00442:Q86VP6	201	1	1	0	0	9	763	0.19	0	0	0	0	0.867	1.31	0.0009	0.541	0.189	975	15.7	0.906	0.381	119.6	83.2	0.1636	543.151	0.0006	18.5	5	45	1.9	3.3	7.79	94	0.728	0.891	0.149	0.026	0	745	0.416	47.3	779.55	1.109	8.8	14.5184	1.0478	159.18	13.7592	1.0556	132.42	RRS	0	1
VATL_HUMAN__MAVS_HUMAN	P27449:Q7Z434	0	0	0	0.053	0	46.1	157	0.46	0	0.005	4	0	0.613	2.293	0.0081	0.872	0.397	568	87.2	1.542	2.579	25.4	29.5	0.3981	101.707	0.0721	53.5	59	329	31.4	57.6	46.61	69.8	0.858	0.879	0.315	0.335	204	81	0.37	32.3	353.8	1.194	4.9	24.7692	1.4034	229.51	22.6033	1.4978	172.45	RRS	0	1
TSN2_HUMAN__S28A3_HUMAN	O60636:Q9HAS3	0	0	0	0.17	109	12	124	0.52	0	0	0	0	0.875	1.205	0.0006	0.519	0.193	430	5.4	1.051	0.054	0.053	0.1615	0.7181	6.2694	0.0712	31	4	89	6.9	11	0.93	89.7	0.669	0	0	0	0	727	0.029	19	440.45	0.93	1.1	100	2	100	100	2	100	RRS	0	1
OR6C4_HUMAN__MTMRA_HUMAN	Q8NGE1:Q9NXD2	0	0	0	0.09	0	6.6	150	0.06	0	0	0	0	0.58	1.568	0.0015	0.772	0.281	568	7.3	1.42	0.171	0.702	0.516	0.1903	8.8101	0.9914	27	8	131	8.8	15.5	0.67	92.6	0.639	0	0	0	0	2211	0.024	20.2	445.55	0.48	1.1	100	2	100	100	2	100	RRS	0	1
ARL14_HUMAN__PS1C1_HUMAN	Q8N4G2:Q9UIG5	0	0	0	0.011	0	10.4	26	0	0	0	0	0	0.743	1.933	0.0014	0.766	0.354	294	6.1	1.219	0.114	0.028	0.075	0.6854	1.3816	0.0001	60.5	59	66	21.2	34	45.045	75.4	0.413	0	0	0	0	1365	0.001	11.2	166.05	0.169	6.8	100	2	100	100	2	100	RRS	0	1
RHG18_HUMAN__FIRRM_HUMAN	Q8N392:Q9NSG2	0	0	0	0	0	3.1	120	0.49	0	0.097	3	0	0.738	1.07	0.0003	0.463	0.145	409	30	1	1	22.268	11.366	0.0103	86.6865	0.0717	33	16	182	13.2	19.2	2.5	89.8	0.053	0.004	0.004	0.004	0	45	0.2	2.1	701.05	0.254	2.8	23.1722	1.0106	220.3	5.3444	1.107	22.25	RRS	0	1
ADA23_HUMAN__IG2R_HUMAN	O75077:P09565	0	0	0	0.001	0	13.4	262	0.01	0	0	0	0	0.649	2.102	0.0017	0.779	0.51	591	30	1	1	0	0	0	100	1	64	56	216	32.9	26.3	38.51	70.3	0.734	0	0	0	0	282	0.004	78.8	418	1.459	6	100	2	100	100	2	100	RRS	0	1
PSA7_HUMAN__RUSC1_HUMAN	O14818:Q9BVN2	166	1	0	0.088	50	32.4	292	0.92	0	0.013	11	0	0.72	1.653	0.0048	0.769	0.244	144	76.4	0.39	2.279	262.511	131.744	0.0019	605.273	0.4316	49	46	564	31.2	62.5	55.305	68.7	0.853	0.67	0.36	0.243	263	188	0.154	29	547.6	1.159	2.6	9.538	0.9784	94.5	6.23	0.93	18.37	RRS	0	1
HV353_HUMAN__F90A1_HUMAN	P01767:Q86YD7	0	0	0	0.066	0	13	8	0.29	0	0	0	0	0.217	2.314	0.0026	0.845	0.329	568	30	1	1	0	0	0	100	1	65	56	318	34.9	66.4	51.52	71.4	0.863	0	0	0	0	187	0.07	22.3	270.15	1.298	0.1	100	2	100	100	2	100	RRS	0	1
SPNXB_HUMAN__S39A9_HUMAN	Q9NS25:Q9NUM3	0	0	0	0	0	27.7	137	0	0	0.017	1	0	0.192	1.949	0.0001	0.851	0.279	294	7.4	0.97	0.015	1.11	1.575	0.4789	225.19	0.4553	57	50	69	18.6	7.3	27.16	77.1	0.32	0	0	0	0	111	0.018	18.6	202.95	1.034	8.7	100	2	100	100	2	100	RRS	0	1
C56D2_HUMAN__MFSD6_HUMAN	O14569:Q6ZSS7	0	0	0	0.132	234	0.7	344	0.13	0	0.038	1	0	0.957	1.523	0.0018	0.691	0.198	430	6.1	0.945	0.099	0.26	1.16	0.7984	5.4672	0.805	40	22	341	22.1	41.3	21.435	86.8	0.796	0	0	0	0	110	0.136	39.2	429.4	0.97	4.2	7.695	0.7758	32.07	2.4985	0.221	3.6	RRS	0	1
CKLF2_HUMAN__HES4_HUMAN	Q8TAZ6:Q9HCC6	0	0	0	0.041	0	3.3	49	0.14	0	0	0	0	0.376	1.699	0.0004	0.647	0.248	148	5.8	1.02	0.025	0.081	0.1325	0.5318	2.22	0	61.5	13	123	25.6	23.9	1.54	70.9	0.015	0	0	0	0	15	1	1.4	228.5	0.035	2.2	100	2	100	100	2	100	RRS	0	1
LCAT_HUMAN__DB112_HUMAN	P04180:Q30KQ8	0	0	0	0.008	0	14.1	109	0.08	0	0	0	0	0.816	1.752	0.0004	0.707	0.221	591	8.5	1.568	0.211	149.958	75.021	0.0003	8.8147	0.0118	31	16	62	15.9	15.9	26.265	82.4	0.595	0	0	0	0	163	0.067	22.2	251.2	1.228	2.7	100	2	100	100	2	100	RRS	0	1
F135B_HUMAN__ZN788_HUMAN	Q49AJ0:Q6ZQV5	0	0	0	0	0	3.1	313	0.05	0	0	0	0	0.619	2.068	0.0027	0.787	0.366	568	30	1	1	0	0	0	100	1	61.5	13	696	25.3	48.2	31.355	68.9	0.926	0	0	0	0	14	0.643	86.9	723.8	1.773	2.2	100	2	100	100	2	100	RRS	0	1
ZCH13_HUMAN__REN3B_HUMAN	Q8WW36:Q9BZI7	0	0	0	0.377	2	38.8	215	0	0	0.027	1	0	0.936	1.589	0.0002	0.601	0.227	391	6.9	0.928	0.075	12.681	6.4595	0.0093	18.0737	0.0273	70.5	13	163	22.2	11.9	0.995	66.1	0.71	0	0	0	0	62	0.29	27.6	335.8	0.95	1.1	100	2	100	100	2	100	RRS	0	1
AP3B1_HUMAN__MROH9_HUMAN	O00203:Q5TGP6	0	0	0	0.053	0	15.1	372	0.05	0	0	0	0	0.933	1.09	0.0019	0.516	0.195	72	11.5	1.439	0.283	34.692	17.354	0.0002	148.493	0.4729	34	14	351	19.4	10.8	3.605	87.5	0.583	0	0	0	0	259	0.525	24.1	769.75	0.483	4	100	2	100	100	2	100	RRS	0	1
GARS_HUMAN__SMUF1_HUMAN	P41250:Q9HCE7	0	0	0	0.15	263	4.3	680	0.78	0	0.012	10	0	0.449	1.108	0.0015	0.434	0.125	398	40	0.366	1.171	151.487	76.2565	0.0034	270.877	0.9677	34	12	232	15.4	14.6	8.96	87.8	0.22	0	0	0	0	203	0.424	17	706.05	0.118	0.8	100	2	100	100	2	100	RRS	0	1
ODAD3_HUMAN__RAP1B_HUMAN	A5D8V7:P61224	168	1	0	0.116	116	43.3	139	0.1	0	0.007	1	0	0.76	1.799	0.0033	0.776	0.204	521	30	1	1	798.768	399.616	0.0003	610.964	0.3718	49.5	35	100	9.2	13.9	12.085	91.5	0.827	0	0	0	0	2454	0.003	5.8	370.9	0.996	1.6	100	2	100	100	2	100	RRS	0	1
PDS5A_HUMAN__VKOR1_HUMAN	Q29RF7:Q9BQB6	0	0	0	0	0	15.7	735	0.05	0	0.005	1	0	0.329	1.676	0.0004	0.726	0.229	391	14.5	0.739	0.261	16.2	18.8	0.3978	45.4058	0.3802	32	0	229	10	13.7	2.47	93.8	0.869	0.989	0.272	0.074	0	115	0.783	54.8	665.3	1.49	1.7	14.1972	0.9378	161	10.0885	0.8828	92.61	RRS	0	1
KS6A1_HUMAN__ZN276_HUMAN	Q15418:Q8N554	0	0	0	0.148	120	17.1	543	0.41	0	0.049	2	0	0.834	1.183	0.0008	0.513	0.17	568	9.1	0.974	0.202	27.168	14.316	0.0262	70.2382	0.8598	47.5	41	434	33.6	33.3	36.085	67.8	0.353	0	0	0	0	78	0.308	18.5	672.5	0.179	3.7	11.8607	1.0639	114.86	4.6522	1.3501	13.23	RRS	0	1
ZN761_HUMAN__HEXI2_HUMAN	Q86XN6:Q96MH2	0	0	0	0.235	66	9.3	131	0.23	0	0	0	0	0.916	2.193	0.0009	0.796	0.473	779	30	1	1	3.893	2.2635	0.0753	3.8576	0.7856	64	26	250	25	3.3	6.22	75.8	0.519	0	0	0	0	19	0.789	48.3	549.4	0.986	0	6.1408	1.0146	17.79	0.9652	1.4928	1.45	RRS	0	1
ADRB2_HUMAN__PRS56_HUMAN	P07550:P0CW18	0	0	0	0.144	214	12	235	0.77	0	0	0	0	0.484	1.278	0.0003	0.544	0.128	618	30	1	1	0.002	0.104	0.981	1.5258	0.0185	41	6	220	21.5	1.4	10.75	88.1	0.253	0	0	0	0	1218	0.007	13.4	505	0.284	0.4	100	2	100	100	2	100	RRS	0	1
CK091_HUMAN__WDR54_HUMAN	Q3C1V1:Q9H977	0	0	0	0.031	0	4.8	58	0.55	0	0	0	0	0.956	1.543	0.0008	0.641	0.318	294	6.6	0.477	0.004	2.265	1.1575	0.0109	36.3169	0.6109	50	68	48	12.4	24.9	33.995	78.8	0.371	0	0	0	0	231	0.004	25.5	261.85	0.686	7.2	100	2	100	100	2	100	RRS	0	1
GBP5_HUMAN__ACKR4_HUMAN	Q96PP8:Q9NPB9	0	0	0	0.097	0	14.7	73	0.25	0	0.038	1	0	0.649	1.148	0.0002	0.534	0.174	391	5.3	0.353	0.003	2.969	1.5155	0.0103	3.6583	0.082	32.5	1	57	6.4	2.6	5.82	89.6	0.347	0	0	0	0	601	0.088	11.2	479.4	0.506	0.5	100	2	100	100	2	100	RRS	0	1
PBLD_HUMAN__STA10_HUMAN	P30039:Q9Y365	0	0	0	0.161	26	8.5	208	0.58	0	0.095	2	0	0.686	1.21	0.0012	0.468	0.137	158	5.4	1.14	0.073	27.7	30.35	0.3733	601.817	0.0813	24.5	7	27	4.7	9.3	1.45	96.5	0.219	0.32	0.254	0.267	0	2241	0.077	3.2	268.6	0.099	3.2	19.6706	1.0221	139.68	5.3718	1.2267	11.85	RRS	0	1
ZN861_HUMAN__YLPM1_HUMAN	O60384:P49750	0	0	0	0.065	0	27.3	460	0	0	0	0	0	0.973	2.604	0.0005	0.819	0.329	568	30	1	1	0	0	0	100	1	79.5	3	1716	63.5	28	15.14	42.5	0.947	0	0	0	0	9	0.222	101.5	1056.05	1.796	1.7	100	2	100	100	2	100	RRS	0	1
FAS_HUMAN__IMP4_HUMAN	P49327:Q96G21	0	0	0	0	0	12.9	564	0.21	0	0.179	142	0	0.7	1.387	0.0017	0.658	0.195	785	29.9	0.284	0.813	204.6	121.7	0.0866	872.319	0.1185	24.5	11	57	1.1	2.3	1.08	90.5	0.829	0.232	0.145	0.145	0	90	0.067	83.4	1399.55	1.599	2.5	22.4187	1.1594	273.48	16.5167	1.2833	128.84	RRS	0	1
TNF6B_HUMAN__FANCI_HUMAN	O95407:Q9NVI1	0	0	0	0	0	3.7	147	0.33	0	0.039	5	0	0.434	1.401	0.0005	0.669	0.23	975	15	1.502	0.385	19.135	9.7325	0.0085	42.0023	0.0258	33	12	146	8.1	2.8	4.97	92.7	0.7	0	0	0	0	51	0.118	28.6	751.75	1.281	7.3	100	2	100	100	2	100	RRS	0	1
EVG1_HUMAN__KLF2_HUMAN	Q9BZE7:Q9Y5W3	0	0	0	0.187	9	24.1	100	0.09	0	0.03	1	0	0.836	1.776	0.0029	0.625	0.203	680	5.9	0.652	0.025	0.941	0.4815	0.0116	10.2534	0	71.5	19	153	22.6	34.9	34.76	70.2	0.435	0	0	0	0	323	0.084	13.3	260.65	0.554	0.8	100	2	100	100	2	100	RRS	0	1
U17LH_HUMAN__CD177_HUMAN	D6RBQ6:Q8N6Q3	0	0	0	0.063	0	4.2	146	0.58	0	0	0	0	0.415	1.274	0.001	0.496	0.155	796	30	1	1	3.84	1.93	0.0026	6.8862	0.8044	40	16	248	24.3	28	9.995	89.3	0.403	0	0	0	0	51	0.471	10.5	454	0.157	3.9	100	2	100	100	2	100	RRS	0	1
KRA81_HUMAN__ZB10P_HUMAN	Q8IUC2:Q96FA7	0	0	0	0.037	0	13.9	11	0.71	0	0	0	0	0.642	2.768	0.0016	0.876	0.339	72	30	1	1	0	0	0	100	1	67	32	131	64.4	71.2	36.74	59.3	0.605	0	0	0	0	2	0.5	10	152	1.237	1	100	2	100	100	2	100	RRS	0	1
MAGA2_HUMAN__AK1C2_HUMAN	P43356:P52895	0	0	0	0.132	0	21.5	72	0.18	0	0	0	0	0.834	2.299	0.0026	0.72	0.24	239	30	1	1	68.891	34.7545	0.0045	904.539	0.8612	33.5	29	111	17.7	34.1	13.495	91.8	0.429	0	0	0	577	197	0.482	1.7	308.2	0.211	2.3	100	2	100	100	2	100	RRS	0	1
B3AT_HUMAN__GPN1_HUMAN	P02730:Q9HCN4	0	0	0	0.178	0	11.5	357	0.85	0	0.023	18	0	0.591	0.958	0.0016	0.373	0.13	886	58.4	0.431	1.716	73	47.1	0.1268	516.701	0.8271	31	10	162	14.1	7.5	0.6	89.1	0.507	0.041	0.02	0.02	0	211	0.246	18.5	667.9	0.819	4.4	36.3796	0.9135	234.69	28.3885	0.872	108.02	RRS	0	1
RL18_HUMAN__CIP1_HUMAN	Q07020:Q9NPC3	0	0	0	0.212	0	25	224	0.68	0	0.009	8	5.15	0.923	1.823	0.0041	0.751	0.198	402	53.9	0.111	1.584	550.874	275.563	0.0002	1073.58	0.449	49	18	84	15.2	30.3	1.71	95.6	0.467	0	0	0	0	155	0.323	6.9	231.4	0.413	1.5	100	2	100	100	2	100	RRS	0	1
CD6_HUMAN__RBGPR_HUMAN	P30203:Q9H2M9	0	0	0	0	0	2.8	346	0.4	0	0.031	1	0	0.702	1.265	0.0014	0.545	0.263	206	6.8	0.645	0.05	18.264	9.868	0.0387	85.9956	0.0278	43.5	29	454	27.6	31.6	23.255	76.6	0.272	0	0	0	0	26	0.654	22.1	913.55	0.742	0	100	2	100	100	2	100	RRS	0	1
PNKD_HUMAN__CRLS1_HUMAN	Q8N490:Q9UJA2	0	0	0	0.286	32	1.4	224	0.96	0	0.012	6	0	0.978	1.096	0.0025	0.299	0.11	917	15.8	0.381	0.392	6.187	3.3365	0.0378	55.6665	0.74	42	26	168	25.3	13.2	16.47	88.3	0.128	0	0	0	0	72	0.819	7	330.55	0.069	1	100	2	100	100	2	100	RRS	0	1
CLC2B_HUMAN__TDRD1_HUMAN	Q92478:Q9BXT4	0	0	0	0.178	0	10.2	165	0.23	0	0.067	1	0	0.333	1.567	0.0003	0.637	0.215	785	4.8	0.566	0.08	1.046	0.617	0.0825	24.3096	0.9121	39	6	321	13.9	26.4	10.78	90.5	0.884	0	0	0	0	49	0.837	73.7	615.05	1.52	5	100	2	100	100	2	100	RRS	0	1
FOXS1_HUMAN__FBX25_HUMAN	O43638:Q8TCJ0	0	0	0	0.121	2	14.1	156	0.67	0	0.042	1	0	0.985	1.569	0.0004	0.706	0.214	206	6.8	1.239	0.101	0.201	0.1335	0.141	2.5593	0.5275	59	38	187	27.4	18.7	33.84	69.8	0.213	0	0	0	0	95	0.484	5.8	347.05	0.106	2.3	100	2	100	100	2	100	RRS	0	1
PC4L1_HUMAN__IZUM3_HUMAN	A6NKN8:Q5VZ72	0	0	0	0.042	0	3.4	35	0.89	0	0	0	0	0.631	2.043	0.0026	0.801	0.198	500	7.8	0.643	0.184	1.194	0.603	0.005	13.0367	0.8431	64	42	20	12.1	20	24.145	79.2	0.552	0	0	0	0	13	0.077	6.2	153.3	1.113	3.1	100	2	100	100	2	100	RRS	0	1
O10D4_HUMAN__CNTP3_HUMAN	Q8NGN7:Q9BZ76	0	0	0	0.104	0	2.4	166	0.01	0	0	0	0	0.817	1.465	0.0022	0.663	0.213	568	30	1	1	0	0	0	100	1	25	2	127	5.6	7.8	2.73	92.6	0.768	0	0	0	0	823	0.289	46.9	619.05	0.887	1.6	100	2	100	100	2	100	RRS	0	1
IF4G3_HUMAN__MDHM_HUMAN	O43432:P40926	0	0	0	0.257	193	15.4	615	0.34	0	0.051	3	0	0.265	1.295	0.0027	0.529	0.153	294	9.6	0.807	0.196	1070.6	552.7	0.016	1870.17	0.397	46	44	884	29.9	49.7	56.09	70.3	0.893	0.602	0.107	0.023	0	145	0.028	34.5	939.3	1.358	3.4	19.6553	1.1952	244.25	15.9531	1.2742	158.66	RRS	0	1
SIM17_HUMAN__SMN_HUMAN	P0DL12:Q16637	0	0	0	0.052	0	6.5	73	0.12	0	0	0	0	0.544	1.589	0.001	0.614	0.201	167	30	1	1	55.294	27.653	0.0001	100	1	83	18	107	22.8	15	3.405	58	0.512	0	0	0	0	28	0.036	37.8	235.35	0.997	5.3	100	2	100	100	2	100	RRS	0	1
GOG8T_HUMAN__UBP10_HUMAN	H3BQL2:Q14694	0	0	0	0.021	0	15.1	237	0	0	0	0	0	0.893	1.251	0.0003	0.466	0.171	167	30	1	1	36.793	18.5035	0.0029	70.3345	0.3896	71.5	23	638	43.6	17.3	37.325	62	0.004	0	0	0	0	86	0.14	31.7	742.7	0.209	11.2	100	2	100	100	2	100	RRS	0	1
CX05A_HUMAN__NMDE3_HUMAN	A0A1B0GTR3:Q14957	0	0	0	0.011	0	18.1	364	0	0	0	0	0	0.33	1.973	0.0005	0.773	0.251	294	30	1	1	0	0	0	100	1	69.5	43	377	16.6	27.5	10.61	73.3	0.852	0	0	0	0	140	0.007	73	528.85	1.592	5	100	2	100	100	2	100	RRS	0	1
RIMB2_HUMAN__RGPS2_HUMAN	O15034:Q86X27	0	0	0	0.118	0	11.3	445	0.83	0	0	0	0	0.935	0.805	0.0001	0.292	0.104	537	5.6	0.805	0.015	4.533	2.3435	0.0167	39.2281	0.6536	53	12	651	39.4	3.5	10.11	83.1	0.518	0	0	0	204	73	0.288	29.3	711.05	0.791	3.8	100	2	100	100	2	100	RRS	0	1
CEAM5_HUMAN__IST1_HUMAN	P06731:P53990	0	0	0	0.201	0	28	214	0.2	0	0.016	2	0	0.586	1.66	0.0021	0.712	0.194	263	12.5	1.329	0.325	120.38	65.81	0.0446	192.824	0.6979	46	30	166	19.1	22.2	6.75	89.2	0.234	0	0	0	577	216	0.384	39.2	497.15	0.641	6.2	16.7207	1.1621	143.94	13.1924	1.5929	33.07	RRS	0	1
KR161_HUMAN__HCK_HUMAN	A8MUX0:P08631	0	0	0	0.041	0	33.4	216	0	0	0.056	1	0	0.718	2.271	0.0009	0.815	0.442	779	5	0.801	0.063	0	0	0	100	1	55.5	49	488	47	62.1	55.645	66.5	0.422	0	0	0	0	234	0.094	12.4	540.2	0.07	7.6	100	2	100	100	2	100	RRS	0	1
EI2BB_HUMAN__SIA8A_HUMAN	P49770:Q92185	0	0	0	0.038	0	0.8	242	0.87	0	0.005	4	0	0.424	1.169	0.0027	0.439	0.127	173	54.8	1.115	1.621	20.112	10.544	0.0237	60.0894	0.8777	26.5	11	39	5.5	7	4.855	93.7	0.194	0	0	0	0	849	0.622	0.3	345.65	0.01	2.9	100	2	100	100	2	100	RRS	0	1
EDF1_HUMAN__ANKR1_HUMAN	O60869:Q15327	0	0	0	0.346	0	22.9	146	0.84	0	0.012	1	0	0.834	1.593	0.0033	0.624	0.19	842	8.9	0.677	0.155	176.11	90.945	0.0161	267.654	0.2812	51	6	44	7.8	8.8	5.795	91.6	0.481	0	0	0	0	98	0.796	11.6	229.8	0.691	4.4	14.8207	0.9358	126.87	8.8156	0.3964	25.53	RRS	0	1
CSF3_HUMAN__DDX53_HUMAN	P09919:Q86TM3	331	1	0	0.039	90	12.2	10	0	0	0.091	3	0	0.439	1.494	0.0002	0.716	0.192	72	12.4	1.632	0.341	1.46	0.83	0.0641	25.5585	0.8971	35.5	1	101	9.3	10.8	2.71	90.7	0.685	0	0	0	0	1185	0.034	44.7	387.55	0.974	0.2	100	2	100	100	2	100	RRS	0	1
BCAR3_HUMAN__LTBP1_HUMAN	O75815:Q14766	0	0	0	0.189	0	12.5	625	0.26	0	0.062	2	0	0.4	1.05	0.0005	0.436	0.13	357	9.6	1.33	0.208	37.6	20.6	0.0457	49.6363	0.26	55	2	1001	40.4	6.2	6.61	73.6	0.516	0	0	0	385	66	0.045	19.5	1202.35	0.833	1.8	31.384	1.0011	250.21	10.1016	1.0088	21.86	RRS	0	1
GRB10_HUMAN__SEM6B_HUMAN	Q13322:Q9H3T3	0	0	0	0.073	0	0.2	390	0.62	0	0.047	3	0	0.749	0.935	0.001	0.351	0.144	409	10.3	1.574	0.262	3.471	1.8445	0.0304	2.076	0.0037	46	0	446	29.7	4.2	1.705	89.5	0.304	0	0	0	0	71	0.099	0	692.5	0.749	1.7	12.445	1.1284	64.38	7.2516	1.5524	9.86	RRS	0	1
PSMD3_HUMAN__NOL11_HUMAN	O43242:Q9H8H0	0	0	0	0.145	0	26	319	0.2	0	0.537	453	0	0.971	1.148	0.0026	0.533	0.156	953	37.7	0.057	1.063	134.76	75.62	0.0576	359.091	0.0939	36.5	7	165	13.2	1.5	7.135	82.8	0.185	0.926	0.262	0.263	0	271	0.321	23	611.75	0.336	2.7	13.169	0.8509	147.67	12.3064	0.8304	120.17	RRS	0	1
H2AZ_HUMAN__TM14E_HUMAN	P0C0S5:Q6UXP3	0	0	0	0.037	0	47.3	89	0	0	0	0	0	0.644	2.311	0.0026	0.807	0.264	402	30	1	1	0	0	0	100	1	56	6	32	12.8	14.5	42.4	76.7	0.027	0	0	0	0	373	0.003	8.3	124.9	0.002	6	100	2	100	100	2	100	RRS	0	1
TVG11_HUMAN__HOME3_HUMAN	A0A075B6L2:Q9NSC5	0	0	0	0.036	0	24.2	84	0	0	0	0	0	0.462	1.645	0.0016	0.742	0.196	391	30	1	1	0	0	0	100	1	52	12	55	8.8	10.7	6.7	89.6	0.706	0	0	0	0	223	0.283	17.4	225.4	0.954	2.8	100	2	100	100	2	100	RRS	0	1
CALC_HUMAN__NDUB7_HUMAN	P01258:P17568	0	0	0	0.069	0	13.3	35	0.2	0	0	0	0	0.244	2.121	0.0006	0.777	0.227	699	30	1	1	36.352	18.924	0.0202	147.265	0.1864	63.5	27	31	11.1	11.9	34.05	75.6	0.227	0	0	0	0	57	0.439	1.6	126	0.013	0.3	100	2	100	100	2	100	RRS	0	1
REC8_HUMAN__DCAF7_HUMAN	O95072:P61962	0	0	0	0.098	0	39.7	311	0.28	0	0.027	3	0	0.589	2.006	0.0013	0.839	0.294	589	30	1	1	17.563	8.8185	0.0021	65.2568	0.034	47.5	53	183	17	31.5	32.84	80.3	0.737	0	0	0	500	200	0.125	7.1	445.95	0.647	4.3	100	2	100	100	2	100	RRS	0	1
ADAT2_HUMAN__ALG5_HUMAN	Q7Z6V5:Q9Y673	0	0	0	0.37	107	4.7	152	0.84	0	0.076	32	0	0.373	0.849	0.0009	0.25	0.103	246	11.5	0.535	0.034	18.794	10.003	0.0312	93.7438	0.3783	29.5	11	19	5	9.9	2.295	96.7	0.262	0.325	0.226	0.226	0	286	0.332	7.9	251.75	0.557	1.9	7.8141	1.1772	68.67	4.293	1.6492	11.92	RRS	0	1
TJB25_HUMAN__GRK5_HUMAN	A0A0A0MTA4:P34947	0	0	0	0	0	19.2	276	0	0	0	0	0	0.726	2.668	0.0014	0.9	0.287	339	30	1	1	0	0	0	100	1	0	0	0	0	0	0	0	0	0	0	0	0	0	0	0	0	0	0	100	2	100	100	2	100	RRS	0	1
DC2L1_HUMAN__FLVC2_HUMAN	Q8TCX1:Q9UPI3	0	0	0	0.2	0	0.4	151	0.73	0	0.086	3	0	0.537	1.136	0.0001	0.534	0.14	986	5.5	0.841	0.042	0.438	0.507	0.3967	13.7454	0.1598	30.5	1	96	9.6	13.5	0.78	91.8	0.272	0	0	0	0	649	0.168	19.7	459.2	0.509	0.5	100	2	100	100	2	100	RRS	0	1
TIAR_HUMAN__S61A2_HUMAN	Q01085:Q9H9S3	0	0	0	0.139	0	14.1	519	0.52	0	0	0	0	0.418	1.354	0.0033	0.454	0.173	231	9.5	1.101	0.088	30.1	29.35	0.3221	56.136	0.2988	39.5	23	115	14.8	21.1	16.48	82	0.087	0.461	0.102	0.008	224	179	0.218	5.5	408.8	0.405	0	9.5808	1.0505	92.46	4.0815	1.7194	8.62	RRS	0	1
TTYH1_HUMAN__VEZA_HUMAN	Q9H313:Q9HBM0	0	0	0	0.061	0	6.6	168	0.41	0	0.032	12	0	0.697	1.177	0.003	0.552	0.208	294	15.5	1.151	0.394	0.395	0.6425	0.5298	1.0386	0.0163	42.5	27	253	16.9	27.9	23.075	83.3	0.632	0	0	0	500	67	0.866	18	583.6	0.436	0.6	100	2	100	100	2	100	RRS	0	1
WNT7A_HUMAN__SSX5_HUMAN	O00755:O60225	0	0	0	0.005	0	33.2	130	0	0	0	0	0	0.248	2.088	0.0034	0.862	0.196	21	10.6	0.402	0.268	0.124	0.072	0.0746	12.1001	1	54.5	45	45	10.5	14.2	32.55	77.3	0.027	0	0	0	0	117	0.239	13.9	268.5	0.621	1.7	100	2	100	100	2	100	RRS	0	1
ZMAT3_HUMAN__PARP2_HUMAN	Q9HA38:Q9UGN5	0	0	0	0.228	121	5	230	0.75	0	0.095	2	0	0.985	1.158	0.0016	0.459	0.145	560	8.8	1.374	0.207	2.603	1.7985	0.1603	8.6978	0.9733	52	40	172	20.8	6.2	26.85	79.5	0.132	0	0	0	354	56	0.411	14.8	406.25	0.679	2.6	7.9318	0.9887	52.89	1.4111	0.7513	2.73	RRS	0	1
NCAS2_HUMAN__ANR29_HUMAN	Q69YL0:Q8N6D5	0	0	0	0.132	62	17.9	59	0.03	0	0	0	0	0.675	1.683	0.0011	0.748	0.212	206	30	1	1	0	0	0	100	1	44	44	19	5.5	3.1	29.8	81.8	0.351	0	0	0	0	842	0.001	26.6	214	1.075	9.2	100	2	100	100	2	100	RRS	0	1
DESM_HUMAN__AP4AT_HUMAN	P17661:Q96N21	0	0	0	0.055	0	21.8	252	0.42	0	0.008	1	0	0.847	1.624	0.0045	0.667	0.196	568	10.7	0.922	0.261	320.021	160.989	0.003	708.754	0.0285	66.5	7	349	34.5	18.1	33.905	73.7	0.035	0	0	0	0	82	0.5	2.6	489.55	0.057	0.4	100	2	100	100	2	100	RRS	0	1
ALAT2_HUMAN__C2C4C_HUMAN	Q8TD30:Q8TF44	0	0	0	0.06	0	16.9	267	0.32	0	0.071	1	0	0.504	1.273	0.0005	0.604	0.191	294	10.5	1.629	0.266	4.142	2.459	0.0857	21.6646	0.5544	48	46	200	22.9	31.2	39.36	77.7	0.397	0	0	0	0	739	0.145	18.9	436.9	0.03	3.3	100	2	100	100	2	100	RRS	0	1
CASB_HUMAN__SSRD_HUMAN	P05814:P51571	0	0	0	0.061	0	28.9	64	0	0	0.179	5	0	0.405	2.285	0.0017	0.813	0.366	779	7	1.14	0.108	157.6	94.2	0.089	617.462	0.7974	67	52	26	5.8	11.5	33.54	74.1	0.553	0	0	0	0	78	0.013	7	199.75	0.323	6.4	100	2	100	100	2	100	RRS	0	1
RADX_HUMAN__PS1C1_HUMAN	Q6NSI4:Q9UIG5	0	0	0	0	0	4.3	112	0	0	0	0	0	0.852	1.851	0.0002	0.672	0.275	294	5.6	1.147	0.104	0.588	0.355	0.094	2.5692	0.1415	62	56	240	29.8	16.9	35.93	70.8	0.654	0	0	0	0	26	0.038	44.1	488.7	1.378	4.1	100	2	100	100	2	100	RRS	0	1
ARPC2_HUMAN__SYIC_HUMAN	O15144:P41252	156	1	0	0.177	176	29.2	521	0.72	0	0.391	324	0	0.945	1.189	0.0014	0.448	0.137	766	52.3	0.09	1.545	478	354	0.1939	532.016	0.297	26	8	8	0.4	0.3	6.045	94	0.703	0.937	0.085	0.008	267	154	0.929	38.3	579.7	0.923	2.6	24.1829	1.49	226.84	23.5672	1.5232	200.8	RRS	0	1
CDK16_HUMAN__KRT81_HUMAN	Q00536:Q14533	0	0	0	0.058	0	22.5	317	0.17	0	0.015	1	0	0.959	1.341	0.0001	0.501	0.126	377	5.5	0.677	0.031	79.32	46.04	0.0744	399.072	0.3305	59	34	319	31.9	5.7	5.11	86.1	0.318	0	0	0	408	590	0.008	9.9	439.6	0.116	4.2	100	2	100	100	2	100	RRS	0	1
TGM5_HUMAN__COMD8_HUMAN	O43548:Q9NX08	0	0	0	0.176	140	0.7	132	0.12	0	0	0	0	0.841	1.416	0.0017	0.515	0.215	181	10.2	1.183	0.199	18.275	9.2625	0.0068	58.2193	0.1867	29	20	37	3.2	3.1	3.985	94.1	0.581	0	0	0	707	754	0.029	60.4	452.35	1.266	4.5	9.5399	0.934	89.08	2.3661	0.0032	2.53	RRS	0	1
NCLX_HUMAN__DTX3L_HUMAN	Q6J4K2:Q8TDB6	0	0	0	0.112	0	11.6	200	0.78	0	0	0	0	0.539	1.379	0.0011	0.629	0.189	622	5	0.989	0.065	9.047	4.5665	0.0047	41.8372	0.6602	36.5	13	219	16.1	6.9	2.01	87.9	0.377	0	0	0	0	445	0.038	18	715.7	0.345	0	100	2	100	100	2	100	RRS	0	1
AQ12B_HUMAN__MSMO1_HUMAN	A6NM10:Q15800	0	0	0	0.117	0	27.2	101	0.02	0	0.067	3	0	0.725	1.537	0	0.664	0.231	560	15.2	1.513	0.399	6.345	3.2775	0.0163	112.714	0.976	29.5	9	46	7.8	13.6	15.35	89.2	0.059	0	0	0	0	935	0.007	1.3	271.95	0.162	4	100	2	100	100	2	100	RRS	0	1
RM03_HUMAN__ZN791_HUMAN	P09001:Q3KP31	0	0	0	0.32	0	3.7	163	0.58	0	0.006	2	0	0.46	2.16	0	0.822	0.476	206	14.3	0.752	0.35	20.378	10.511	0.0156	16.1323	0.3979	40.5	5	94	10.5	2.6	6.92	91.2	0.48	0	0	0	0	551	0.064	11.5	422.45	0.418	3.3	13.1435	0.9939	106.33	2.2902	0.8605	5.24	RRS	0	1
UTP20_HUMAN__CL061_HUMAN	O75691:Q8N7H1	0	0	0	0	0	8.7	322	0	0	0	0	0	0.792	2.635	0.0008	0.843	0.375	294	30	1	1	0	0	0	100	1	0	0	0	0	0	0	0	0	0	0	0	0	0	0	0	0	0	0	100	2	100	100	2	100	RRS	0	1
TCP11_HUMAN__TITIN_HUMAN	Q8WWU5:Q8WZ42	0	0	0	0	0	22.9	7843	0	0	0.091	1	0	0.869	10	0	1	0	-1	5.2	0.913	0.016	20.074	10.063	0.0013	283.383	0.0123	0	0	0	0	0	0	0	0	0	0	0	0	0	0	0	0	0	0	100	2	100	100	2	100	RRS	0	1
H1AS1_HUMAN__GP173_HUMAN	Q4G0G2:Q9NS66	0	0	0	0.001	0	10.2	142	0.09	0	0	0	0	0.508	2.121	0.0001	0.838	0.379	591	30	1	1	0	0	0	100	1	52.5	39	128	51.1	81.3	53.8	65.6	0.57	0	0	0	0	681	0.001	30.6	249.25	1.222	5.6	100	2	100	100	2	100	RRS	0	1
RA51B_HUMAN__TTLL1_HUMAN	O15315:O95922	0	0	0	0.206	0	26.1	308	0.27	0	0.015	2	0	0.852	1.248	0.0002	0.542	0.148	263	12.8	1.174	0.3	0.763	0.4545	0.0873	4.1461	0.6222	30.5	9	92	11.7	12	1.7	91.9	0.053	0	0	0	707	115	0.948	2.3	399.8	0.091	0.3	100	2	100	100	2	100	RRS	0	1
CO9_HUMAN__NADC_HUMAN	P02748:Q15274	0	0	0	0.13	53	9.4	156	0.83	0	0.077	1	0	0.493	1.412	0.0022	0.702	0.193	753	5.4	1.085	0.03	902.95	470.525	0.0207	308.958	0.5418	28	4	91	8.4	14.3	11.87	92.7	0.572	0	0	0	0	2194	0.01	15.6	395.6	0.556	1.3	42.1303	1.055	368.09	28.5424	1.2599	118.17	RRS	0	1
MD13L_HUMAN__PAR6A_HUMAN	Q71F56:Q9NPB6	0	0	0	0	0	2.6	751	0.18	0	0.038	3	0	0.782	1.37	0.0005	0.652	0.152	409	8.3	0.987	0.122	0.354	0.434	0.4206	8.1956	0.9623	56	4	1246	39.8	24.6	43.375	66.5	0.844	0	0	0	0	60	0.05	83.3	1224.4	1.407	1.6	100	2	100	100	2	100	RRS	0	1
CPMD8_HUMAN__RUSD4_HUMAN	Q8IZJ3:Q96CM3	0	0	0	0	0	4.7	332	0.17	0	0	0	0	0.33	1.081	0.0009	0.426	0.113	367	11.2	0.267	0.047	0.609	0.4525	0.1955	1.0419	0.6064	35.5	7	406	16.5	4.4	11.91	89	0.769	0	0	0	0	77	0.377	104.5	1030.2	1.419	2.6	100	2	100	100	2	100	RRS	0	1
PRAM4_HUMAN__OR3A1_HUMAN	O60810:P47881	0	0	0	0.059	0	1.2	7	0	0	0	0	0	0.701	1.627	0.0008	0.673	0.243	568	6.3	1.249	0.118	0.153	0.0785	0.0129	1.628	0.5231	25	0	56	6.8	3.3	1.445	91	0.361	0	0	0	0	2096	0.254	29.2	395.85	0.42	2.1	100	2	100	100	2	100	RRS	0	1
FBLN7_HUMAN__GGA3_HUMAN	Q53RD9:Q9NZ52	0	0	0	0.16	0	0.7	243	0.44	0	0	0	0	0.538	1.089	0.001	0.464	0.149	409	6.7	0.45	0.025	7.236	4.612	0.1208	7.6948	0.0256	45	22	313	23.1	31.9	1.39	87.3	0.518	0	0	0	0	166	0.151	73.2	608.2	0.66	7.1	100	2	100	100	2	100	RRS	0	1
SLIK3_HUMAN__CC167_HUMAN	O94933:Q9P0B6	0	0	0	0.06	0	9.6	267	0	0	0	0	0	0.738	1.366	0.0001	0.654	0.264	206	6.9	1.405	0.158	4.455	2.3925	0.0357	65.4788	0.4523	51.5	7	410	21.4	40.9	18.66	81.8	0.895	0	0	0	0	59	0.068	77.2	445.45	1.555	3.1	100	2	100	100	2	100	RRS	0	1
AP4M1_HUMAN__C1QT6_HUMAN	O00189:Q9BXI9	0	0	0	0.059	0	8.8	195	0.65	0	0	0	0	0.535	1.24	0.0012	0.555	0.148	13	5.6	0.997	0.079	0.863	0.5265	0.0992	7.7598	0.5956	42	28	83	12.7	10.7	7.5	89	0.021	0	0	0	0	491	0.862	4.9	341.05	0.579	2	100	2	100	100	2	100	RRS	0	1
IRGM_HUMAN__SC31A_HUMAN	A1A4Y4:O94979	0	0	0	0.113	0	25.7	310	0	0	0	0	0	0.921	1.457	0.0009	0.745	0.18	409	6.6	1.1	0.106	0	0	0	386.481	0.449	40.5	15	394	16.1	32.3	5.565	85.8	0.878	0	0	0	0	60	0.633	47.2	539.7	1.334	0.2	100	2	100	100	2	100	RRS	0	1
DSCR6_HUMAN__RBMX2_HUMAN	P57055:Q9Y388	0	0	0	0.049	0	9.2	117	0.27	0	0	0	0	0.802	1.556	0.0013	0.543	0.164	173	25.5	1.054	0.72	4.381	2.2595	0.0155	3.5418	0.657	74.5	9	213	37	36.1	10.785	53.3	0.405	0	0	0	0	612	0.01	16.3	227.3	0.362	3.5	100	2	100	100	2	100	RRS	0	1
TFE3_HUMAN__CRERF_HUMAN	P19532:Q8IUR6	0	0	0	0.188	114	0.4	358	0.89	0	0.043	1	0	0.949	0.859	0.0019	0.241	0.109	683	5.6	1.082	0.047	2.306	1.387	0.0921	8.7658	0.7918	83	8	672	55.3	1.4	0.73	47.4	0.1	0	0	0	0	33	0.455	16.6	541.3	0.457	1.5	100	2	100	100	2	100	RRS	0	1
TEX22_HUMAN__PHF14_HUMAN	C9J3V5:O94880	0	0	0	0.002	0	23.6	375	0.02	0	0	0	0	0.752	1.794	0.0007	0.792	0.326	591	6.8	1.131	0.12	5.8299	2.915	0	5.1519	0.0913	75.5	15	414	35.5	12.4	2.195	58.7	0.801	0	0	0	0	49	0.02	40.7	506.15	1.415	6.2	100	2	100	100	2	100	RRS	0	1
IF122_HUMAN__ANGL3_HUMAN	Q9HBG6:Q9Y5C1	0	0	0	0.154	139	23.8	450	0.1	0	0.026	1	0	0.514	1.135	0.0026	0.597	0.158	409	6.8	1.108	0.092	2.22	2.32	0.3528	52.4982	0.9753	39.5	25	165	11.3	7.3	1.055	89.4	0.456	0	0	0	0	59	0.763	65.3	756.2	1.036	1.8	14.0427	1	53.97	0	2	0	RRS	0	1
NEDD1_HUMAN__TPD55_HUMAN	Q8NHV4:Q96J77	0	0	0	0.11	0	17.1	100	0	0	0.002	2	0	0.751	1.719	0.0033	0.766	0.223	785	63.8	1.226	1.889	4.967	2.4865	0.0006	16.2956	0.0936	63.5	21	271	24.8	28.1	16.145	75.1	0.735	0	0	0	500	297	0.01	55.3	332.95	1.179	7	100	2	100	100	2	100	RRS	0	1
FCG3A_HUMAN__PPID_HUMAN	P08637:Q08752	0	0	0	0.156	0	3.9	64	0.67	0	0.045	1	0	0.662	1.623	0.0029	0.802	0.171	785	6.1	0.63	0.045	34.2	53.8	0.5176	173.577	0.8222	31.5	19	21	4.2	8.3	1.365	97.3	0.064	0	0	0	0	194	0.84	3.6	314.2	0.332	1.1	26.9964	1.3123	184.37	22.5413	1.7603	68.25	RRS	0	1
KGD4_HUMAN__IGSF2_HUMAN	P82909:Q93033	0	0	0	0.129	0	14.5	73	0.48	0	0.017	1	0	0.255	1.502	0.0024	0.814	0.267	294	7.4	0.277	0.11	61.83	30.985	0.0011	257.07	0.1979	57	52	85	11.2	8.7	7.62	82.8	0.802	0	0	0	0	71	0.366	61.2	547.5	1.613	3.9	10.9555	0.9965	93.46	3.6988	0.9572	7.48	RRS	0	1
MIC13_HUMAN__FHOD1_HUMAN	Q5XKP0:Q9Y613	0	0	0	0.116	0	2.3	296	0.01	0	0.017	2	0	0.355	1.408	0.0016	0.657	0.161	606	11.2	0.801	0.251	4.5	51.05	0.9156	90.5295	0.0076	51	10	375	16.1	32.2	3.755	84.3	0.874	0.953	0.181	0	471	9	0.556	49.2	563.8	1.582	4.8	27.3022	1.1961	268.54	17.0689	1.3552	131.51	RRS	0	1
CLD5_HUMAN__EF1DL_HUMAN	O00501:Q658K8	0	0	0	0.044	0	30.7	50	0	0	0	0	0	0.481	1.688	0.0006	0.856	0.318	294	30	1	1	0	0	0	100	1	49.5	39	19	5.5	1	17.835	81.6	0.034	0	0	0	0	138	0.007	17	179.2	0.471	8.5	100	2	100	100	2	100	RRS	0	1
FYN_HUMAN__RUSD1_HUMAN	P06241:Q9UJJ7	0	0	0	0.168	112	27	408	0.25	0	0	0	0	0.743	1.341	0.0005	0.613	0.184	206	4.7	0.682	0.026	23.332	11.834	0.0071	75.4406	0.9789	32.5	1	121	13.8	3.7	4.38	94	0.452	0	0	0	0	234	0.184	25.7	410.8	0.537	0.3	100	2	100	100	2	100	RRS	0	1
ZN250_HUMAN__CSC2A_HUMAN	P15622:Q6XLA1	0	0	0	0.008	0	16.7	227	0	0	0	0	0	0.742	2.27	0.0004	0.822	0.403	206	30	1	1	0	0	0	100	1	53	8	212	51	54.8	41.185	65.2	0.796	0	0	0	0	1537	0.001	42.2	276.75	1.27	10.3	100	2	100	100	2	100	RRS	0	1
AIMP2_HUMAN__ZN648_HUMAN	Q13155:Q5T619	0	0	0	0.265	10	0.8	233	0.36	0	0.031	1	0	0.724	1.792	0.0011	0.765	0.3	206	5.2	0.338	0.04	73.537	36.8315	0.0009	219.814	0.2428	54.5	25	322	30.8	39.2	42.44	70.6	0.591	0	0	0	0	485	0.12	25.3	392.85	0.62	4.9	100	2	100	100	2	100	RRS	0	1
HACD2_HUMAN__KIF2B_HUMAN	Q6Y1H2:Q8N4N8	0	0	0	0.241	0	38.9	139	0.18	0	0	0	0	0.396	1.286	0.001	0.595	0.155	206	6.4	0.961	0.058	2.028	1.796	0.2783	43.4395	0.2864	39.5	17	212	21	8.2	0.26	86.7	0.709	0	0	0	0	250	0.564	42.2	419.2	0.954	2.9	100	2	100	100	2	100	RRS	0	1
C4F30_HUMAN__CYRIB_HUMAN	Q9H0H9:Q9NUQ9	0	0	0	0.003	0	42.4	208	0	0	0	0	0	0.929	2.303	0.0001	0.886	0.38	430	30	1	1	0	0	0	100	1	60	64	43	14.5	20.3	39.195	76.5	0.152	0	0	0	0	142	0.007	16	216.05	0.908	4.6	100	2	100	100	2	100	RRS	0	1
INHBC_HUMAN__CI153_HUMAN	P55103:Q5TBE3	0	0	0	0.02	0	4.8	35	0	0	0	0	0	0.583	1.58	0.0014	0.808	0.221	294	8.6	1.426	0.201	6.121	3.2695	0.033	6.1516	0.034	57.5	37	64	15.8	6	25.465	72.1	0.535	0	0	0	0	509	0.002	25.8	234.85	1.157	6.2	100	2	100	100	2	100	RRS	0	1
LTC4S_HUMAN__OTU6A_HUMAN	Q16873:Q7L8S5	0	0	0	0.087	0	12.9	51	0.79	0	0	0	0	0.689	1.457	0.0016	0.594	0.177	946	6.1	1.113	0.093	0.006	0.206	0.9713	70.0866	0.0003	36	14	35	6.1	12.2	11.465	93	0.57	0	0	0	0	253	0.202	11.3	225.25	0.694	0.7	100	2	100	100	2	100	RRS	0	1
ARAP2_HUMAN__2ABG_HUMAN	Q8WZ64:Q9Y2T4	0	0	0	0.125	132	24.2	633	0.61	0	0	0	0	0.914	1.304	0.0037	0.616	0.262	785	5.2	1.09	0.079	3.245	1.6875	0.0196	7.2386	0.0346	37.5	15	633	20.4	31	12.45	89.1	0.797	0	0	0	0	274	0.015	25.8	1025.95	1.16	5.2	100	2	100	100	2	100	RRS	0	1
BAIP3_HUMAN__HEMH_HUMAN	O94812:P22830	0	0	0	0	0	12.4	268	0.86	0	0.007	2	0	0.602	1.083	0.0008	0.455	0.126	146	20.9	0.758	0.546	23.34	11.73	0.0026	100	1	29.5	3	208	13.5	2.4	7.62	94.1	0.628	0	0	0	0	78	0.385	32.8	765.9	0.984	0.4	100	2	100	100	2	100	RRS	0	1
PLCZ1_HUMAN__NUBP2_HUMAN	Q86YW0:Q9Y5Y2	0	0	0	0.27	112	6.9	254	0.56	0	0.007	4	0	0.873	1.288	0.0026	0.652	0.152	986	27.6	1.378	0.783	36.219	18.1905	0.0022	54.5488	0.0176	22.5	1	23	2.5	0.6	0.875	95	0.546	0	0	0	0	527	0.199	12.3	432.5	0.796	0.4	100	2	100	100	2	100	RRS	0	1
ERD23_HUMAN__TGFB2_HUMAN	O43731:P61812	0	0	0	0.14	0	1	209	0.3	0	0.034	1	0	0.256	1.576	0.0031	0.693	0.217	568	5.9	1.089	0.005	0.357	0.8315	0.6465	10.2408	0.5894	29.5	11	41	5.1	9.2	9.295	89.4	0.578	0	0	0	0	312	0.612	18	319.2	0.638	0.9	10.649	0.7658	50.59	2.8107	0.1995	6.61	RRS	0	1
CAMLG_HUMAN__NKX12_HUMAN	P49069:Q9UD57	0	0	0	0.053	0	13.9	178	0.54	0	0.012	3	0	0.375	1.552	0.0027	0.5	0.189	206	12	0.356	0.273	2.35	1.195	0.0084	19.4667	0.2581	78	14	217	36	9.9	4.535	56.5	0.149	0	0	0	0	33	0.182	0.5	286.75	0.012	0.2	100	2	100	100	2	100	RRS	0	1
CC192_HUMAN__VDR_HUMAN	P0DO97:P11473	0	0	0	0.025	0	24.9	192	0.01	0	0	0	0	0.798	1.032	0.0016	0.463	0.178	294	30	1	1	0	0	0	100	1	59.5	39	154	22.5	11.2	8.515	91.5	0.108	0	0	0	0	416	0.014	28.8	353.45	0.555	7.4	100	2	100	100	2	100	RRS	0	1
GALR3_HUMAN__DIRA3_HUMAN	O60755:O95661	0	0	0	0.127	98	11.7	112	0.18	0	0.213	10	0	0.843	1.37	0.0011	0.614	0.145	683	8	1.223	0.174	0.1	0.05	0.0002	100	1	40	12	116	20.7	11	5.88	88.3	0.248	0	0	0	0	1825	0.841	10.1	291.15	0.588	1.4	100	2	100	100	2	100	RRS	0	1
PCF11_HUMAN__O12D2_HUMAN	O94913:P58182	0	0	0	0.059	0	31.6	454	0	0	0.001	1	0	0.197	1.98	0.0031	0.841	0.461	568	30	1	1	0	0	0	100	1	53	56	1112	36.1	70.3	53.62	63.4	0.908	0	0	0	0	823	0.002	16.3	924.3	1.254	6.4	100	2	100	100	2	100	RRS	0	1
AKP13_HUMAN__PXMP2_HUMAN	Q12802:Q9NR77	0	0	0	0	0	16.1	363	0.11	0	0	0	0	0.443	1.645	0.0029	0.725	0.241	206	7.2	0.984	0.091	1.35	7.235	0.8293	207.857	0.8677	0	0	0	0	0	0	0	0	0.794	0.28	0.141	0	0	0	0	0	0	0	13.2678	1.0602	116.34	9.0523	1.1034	59.11	RRS	0	1
4F2_HUMAN__PO2F1_HUMAN	P08195:P14859	0	0	0	0.145	0	13.8	215	0.44	0	0.035	8	0	0.239	1.511	0.0029	0.634	0.17	294	11.8	0.261	0.17	156.7	93.65	0.089	433.513	0.0671	63	44	705	49.3	48.9	53.97	66.4	0.477	0.91	0.273	0.126	0	49	0.653	15.5	604.45	0.323	2.3	12.2785	1.0008	78.47	6.9913	1.0041	20.33	RRS	0	1
PSD1_HUMAN__NGF_HUMAN	A5PKW4:P01138	0	0	0	0.043	0	4	319	0.27	0	0.05	1	0	0.329	1.309	0.0002	0.503	0.153	554	7	1.1	0.114	0.025	0.0475	0.5833	0.2762	0.0035	58	14	658	40.4	37.6	40.6	61.6	0.78	0	0	0	0	98	0.939	61.7	610.15	1.19	1.1	100	2	100	100	2	100	RRS	0	1
HMN8_HUMAN__SIX2_HUMAN	P0CJ75:Q9NPC8	0	0	0	0	0	41.2	165	0	0	0	0	0	0.773	2.348	0.001	0.855	0.287	387	30	1	1	0	0	0	100	1	71	24	93	17.9	27.4	23.64	80.9	0.888	0	0	0	0	8	0.125	16.6	152.9	1.686	3.1	100	2	100	100	2	100	RRS	0	1
CMTA2_HUMAN__ATAS1_HUMAN	O94983:Q5TC04	0	0	0	0.003	0	2.2	452	0.02	0	0	0	0	0.933	1.495	0.001	0.599	0.224	591	30	1	1	0	0	0	100	1	75.5	25	609	36.5	24.6	1.105	52.9	0.899	0	0	0	0	43	0.023	50.2	641.25	1.704	2.1	100	2	100	100	2	100	RRS	0	1
RL34_HUMAN__GPSM3_HUMAN	P49207:Q9Y4H4	0	0	0	0.052	0	32.3	103	0.51	0	0.018	14	0	0.866	2.182	0.0054	0.818	0.233	263	30	1	1	225.4	156.3	0.1621	1169.34	0.0544	63.5	33	28	8.8	17.5	20.58	82.7	0.42	0.49	0.098	0	354	129	0.062	1.8	134.6	0.342	5.4	21.0903	1.0186	185.85	4.1222	1.3489	21.43	RRS	0	1
O4C46_HUMAN__N4BP3_HUMAN	A6NHA9:O15049	0	0	0	0.084	0	17.6	50	0	0	0.05	1	0	0.524	1.584	0.0012	0.746	0.301	294	18.4	1.621	0.495	1.0691	0.5354	0.0008	5.1103	0.9931	52	58	261	24.4	45	39.975	71.3	0.749	0	0	0	0	2096	0.013	24.1	449.4	0.608	4.6	100	2	100	100	2	100	RRS	0	1
RGS4_HUMAN__GPC6_HUMAN	P49798:Q9Y625	0	0	0	0.143	67	7.1	324	0.28	0	0.143	1	0	0.703	1.234	0.0006	0.515	0.181	114	5.3	0.805	0.005	0.869	1.3555	0.5145	23.9064	0.8362	43	14	145	19.1	0.1	1.46	94.3	0.525	0	0	0	333	94	0.883	23.5	313.95	0.8	2.1	100	2	100	100	2	100	RRS	0	1
CPNS1_HUMAN__SPT4H_HUMAN	P04632:P63272	0	0	0	0.196	0	13.9	223	0.64	0	0.009	4	0	0.785	1.505	0.0002	0.69	0.219	104	19.8	0.318	0.512	360.3	193.85	0.0366	618.51	0.0673	37.5	11	73	13.6	27.2	6.03	94.7	0.597	0.831	0.134	0.01	0	152	0.191	18.5	183.65	0.726	1.1	15.1528	1.0297	159.45	10.2966	1.0545	67.65	RRS	0	1
BTNL9_HUMAN__CLD22_HUMAN	Q6UXG8:Q8N7P3	0	0	0	0.072	0	3.2	84	0.31	0	0	0	0	0.941	1.202	0.0008	0.497	0.203	622	4.9	0.848	0.075	0.023	0.0605	0.6806	2.5729	0.1826	34	4	61	6.9	5.6	0.255	92.2	0.6	0	0	0	0	119	0.471	25.6	320.35	0.615	2.5	100	2	100	100	2	100	RRS	0	1
H2B1J_HUMAN__CI043_HUMAN	P06899:Q8TAL5	0	0	0	0.055	0	46.8	98	0.18	0	0.004	3	0	0.848	2.283	0.0073	0.849	0.319	402	69.6	1.37	2.073	1009.9	505.052	0.0001	762.347	0.1878	74.5	29	312	37	56.6	57.66	68.7	0.782	0.001	0.001	0.001	0	60	0.233	15.1	287.65	1.114	2.6	100	2	100	100	2	100	RRS	0	1
GOG6C_HUMAN__IL11_HUMAN	A6NDK9:P20809	0	0	0	0.014	0	21.8	33	0.03	0	0.032	1	0	0.663	1.489	0.0012	0.578	0.216	785	30	1	1	0.037	0.0745	0.6022	2.8043	0.1256	56	44	216	16.9	26.7	0.82	88.5	0.832	0	0	0	0	40	0.2	30.7	405.95	1.02	4.3	100	2	100	100	2	100	RRS	0	1
GRIA1_HUMAN__PYRG2_HUMAN	P42261:Q9NRF8	0	0	0	0.136	174	11	773	0.49	0	0	0	0	0.478	0.934	0	0.345	0.115	683	4.1	0.982	0.026	19.82	11.69	0.0824	43.4491	0.7468	26	10	133	8.1	8.5	6.455	92.5	0.513	0.056	0.056	0.056	0	279	0.538	22.6	691	0.297	1.6	100	2	100	100	2	100	RRS	0	1
OR5J2_HUMAN__MFR1L_HUMAN	Q8NH18:Q9H019	0	0	0	0.083	0	32.4	89	0	0	0	0	0	0.513	1.947	0.0005	0.856	0.341	294	5.2	1.103	0.02	15.332	7.734	0.0044	35.0893	0.4571	53.5	59	68	11.5	18.7	26.5	72.6	0.502	0	0	0	0	2096	0	7.9	300.85	0.079	5.7	100	2	100	100	2	100	RRS	0	1
RFC4_HUMAN__RL11_HUMAN	P35249:P62913	223	1	0	0.197	607	20.1	269	0.96	0	0.804	698	0	0.848	1.272	0.0018	0.395	0.143	66	49	0.039	1.397	324.1	230.95	0.1753	1052.29	0.4321	34.5	1	42	6.8	5.7	5.825	92.1	0.468	0.973	0.438	0.471	0	431	0.455	5.7	244.45	0.651	1.5	12.6852	0.68	133.08	6.8568	0.4117	54.2	RRS	0	1
O10AG_HUMAN__SLIK1_HUMAN	Q8NH19:Q96PX8	0	0	0	0.046	0	20.1	227	0	0	0.077	1	0	0.786	1.439	0.0033	0.638	0.279	568	6.3	1.257	0.112	0.2	0.209	0.3528	1.3158	0.0231	31.5	17	163	11.7	23.4	3.67	91.4	0.668	0	0	0	0	1271	0.212	41.3	485.6	0.725	0.1	100	2	100	100	2	100	RRS	0	1
LV537_HUMAN__TVA84_HUMAN	A0A075B6J1:P01737	0	0	0	0.196	36	3.6	14	0.88	0	0	0	0	0.976	0.969	0.002	0.188	0.125	710	30	1	1	0	0	0	100	1	37	0	1	0.4	0.8	1.04	96.9	0.065	0	0	0	0	196	0.531	2.4	108.65	0.023	0.5	100	2	100	100	2	100	RRS	0	1
BCL2_HUMAN__PDE1A_HUMAN	P10415:P54750	0	0	0	0.072	0	2.5	295	0.41	0	0	0	0	0.685	1.314	0.0001	0.581	0.136	144	8.8	1.126	0.152	2.863	1.9185	0.1454	15.7706	0.332	35.5	7	153	20.9	5.9	9.48	89	0.511	0	0	0	0	174	0.144	19.3	358.95	0.709	1.9	100	2	100	100	2	100	RRS	0	1
PDZ1P_HUMAN__GLP1R_HUMAN	A8MUH7:P43220	0	0	0	0.115	0	16	120	0.14	0	0	0	0	0.783	1.277	0.0004	0.683	0.196	206	30	1	1	0	0	0	100	1	37.5	5	126	14.8	6.2	2.04	88.4	0.109	0	0	0	0	95	0.274	7.9	406.5	0.021	4.8	100	2	100	100	2	100	RRS	0	1
ACTS_HUMAN__SEM3F_HUMAN	P68133:Q13275	202	1	0	0.051	0	27.7	633	0.97	0	0	0	0	0.545	2.143	0.005	0.677	0.272	72	6.9	0.491	0.099	995.56	498.22	0.0004	1545.19	0.5207	26.5	13	103	6.8	11.5	3.89	95.8	0.646	0	0	0	276	1351	0.078	12.5	499.2	0.515	2.4	100	2	100	100	2	100	RRS	0	1
SAPC2_HUMAN__ZN407_HUMAN	Q86UD0:Q9C0G0	0	0	0	0.229	112	0.4	601	0.12	0	0.011	7	0	0.537	1.533	0.0026	0.614	0.239	785	23.1	0.535	0.642	0.405	0.3315	0.2416	3.5139	0.3515	71	2	1611	50.9	28.8	30.22	49.9	0.827	0	0	0	0	47	0.468	120.5	1310.3	1.322	1.5	100	2	100	100	2	100	RRS	0	1
CH034_HUMAN__VCIP1_HUMAN	Q49A92:Q96JH7	0	0	0	0.057	0	14.5	578	0.22	0	0.021	2	0	0.94	1.098	0.0011	0.379	0.197	785	10.7	0.708	0.237	5.064	2.648	0.0224	59.4528	0.9412	66.5	39	618	40	25.2	34.685	65.7	0.287	0	0	0	0	11	0.273	38.5	706.2	0.954	1.8	100	2	100	100	2	100	RRS	0	1
GOG8T_HUMAN__ANR35_HUMAN	H3BQL2:Q8N283	0	0	0	0.028	0	9	93	0	0	0	0	0	0.961	0.801	0.0003	0.18	0.218	430	30	1	1	0.072	0.143	0.5978	3.042	0.0113	68.5	29	539	33.4	3.2	11.64	74.9	0.171	0	0	0	0	67	0.179	43.7	832.4	0.402	10.8	100	2	100	100	2	100	RRS	0	1
ORML3_HUMAN__5NT1A_HUMAN	Q8N138:Q9BXI3	0	0	0	0.04	0	15	224	0.46	0	0	0	0	0.528	1.493	0.0003	0.673	0.239	622	8.2	1.245	0.171	4.408	2.286	0.0183	20.1493	0.0076	29.5	1	24	3.2	6.5	4.655	95.3	0.534	0	0	0	316	73	0.836	13.7	240.05	0.712	0.4	100	2	100	100	2	100	RRS	0	1
F184A_HUMAN__VP9D1_HUMAN	Q8NB25:Q9Y2B5	0	0	0	0.063	0	0	0	0	0	0.053	1	0	0.945	1.134	0.0015	0.48	0.143	144	9.1	1.454	0.216	0.005	0.0355	0.8684	0.8869	0.6055	56	24	327	19.6	7.8	9.77	83.2	0.588	0	0	0	0	40	0.025	33.4	815.65	0.45	4.2	100	2	100	100	2	100	RRS	0	1
P121B_HUMAN__MYO3B_HUMAN	A6NF01:Q8WXR4	0	0	0	0.117	0	18	399	0.07	0	0	0	0	0.65	1.751	0.0013	0.68	0.213	206	30	1	1	0	0	0	100	1	67	60	963	50.9	56.3	48.025	65.3	0.104	0	0	0	0	21	0.857	9.3	974.45	0.239	0.7	100	2	100	100	2	100	RRS	0	1
RE113_HUMAN__ANR39_HUMAN	P61574:Q53RE8	0	0	0	0.021	0	16.2	48	0	0	0	0	0	0.87	1.757	0.0016	0.83	0.296	294	30	1	1	0	0	0	100	1	57.5	47	31	8.8	13.9	25.87	81.1	0.076	0	0	0	0	403	0.012	5.4	135.8	0.386	4.8	100	2	100	100	2	100	RRS	0	1
RPC22_HUMAN__NCKX5_HUMAN	P0DPB5:Q71RS6	0	0	0	0	0	0	0	0	0	0	0	0	0.21	10	0	1	0	-1	30	1	1	0	0	0	100	1	58.5	59	132	20.6	1.9	23.945	75.1	0.47	0	0	0	0	52	0.365	39.3	291.55	1.159	4.7	100	2	100	100	2	100	RRS	0	1
S22AV_HUMAN__ARRB2_HUMAN	A6NKX4:P32121	0	0	0	0.121	74	35.7	255	0.06	0	0	0	0	0.714	1.436	0.0016	0.696	0.247	792	30	1	1	7.4899	3.745	0	100	1	28.5	5	120	12.2	2.1	5.035	90	0.19	0	0	0	293	519	0.247	7	398.45	0.153	0.9	100	2	100	100	2	100	RRS	0	1
PHLP1_HUMAN__RL10L_HUMAN	O60346:Q96L21	0	0	0	0	0	13.3	528	0.18	0	0.05	1	0	0.823	1.892	0.0044	0.768	0.354	148	6	0.899	0.047	114.345	57.8275	0.0057	501.145	0.5619	39.5	15	687	20	40	16.045	88.1	0.891	0	0	0	0	59	0.153	29.7	942.1	1.51	0.9	100	2	100	100	2	100	RRS	0	1
C1QT4_HUMAN__ATX10_HUMAN	Q9BXJ3:Q9UBB4	0	0	0	0.065	0	6.1	203	0.7	0	0.103	51	0	0.399	1.528	0.0007	0.663	0.167	206	11.5	0.265	0.159	74.085	37.1575	0.0015	146.339	0.9134	27	6	61	8.2	7.3	1.21	95.6	0.237	0	0	0	0	84	0.381	14.4	405.45	0.419	1.3	100	2	100	100	2	100	RRS	0	1
CPN2_HUMAN__LRMDA_HUMAN	P22792:Q9H2I8	0	0	0	0.341	148	14.1	86	0.67	0	0.059	1	1.83	0.598	1.122	0.0008	0.51	0.125	206	5.2	0.896	0.032	375.58	189.21	0.0038	31.8379	0.3072	34	14	65	7	7.1	9.085	90.6	0.505	0	0	0	0	63	0.381	42.4	373.15	0.972	4.2	30.8185	1	157.37	0	2	0	RRS	0	1
UBP14_HUMAN__MOG1_HUMAN	P54578:Q9HD47	0	0	0	0.265	28	27.8	272	0.06	0	0	0	0	0.982	1.271	0.0009	0.522	0.152	792	8	0.919	0.007	172.93	89.535	0.0174	253.829	0.0913	31.5	1	47	6.8	0.6	4.11	85.7	0.629	0.98	0.545	0.594	236	201	0.667	27.1	329.8	0.861	0.9	14.5945	1.0788	142.82	11.405	1.1576	56.55	RRS	0	1
TRAF7_HUMAN__ZN852_HUMAN	Q6Q0C0:Q6ZMS4	0	0	0	0.182	88	25.7	417	0.26	0	0.021	1	0	0.833	1.56	0.0002	0.59	0.251	779	30	1	1	0.46	0.43	0.303	0.3943	0.3764	46.5	11	324	27.7	18.6	1.975	90	0.031	0	0	0	0	846	0.071	17.7	659.9	0.48	3	100	2	100	100	2	100	RRS	0	1
COX3_HUMAN__FSIP1_HUMAN	P00414:Q8NA03	0	0	0	0.118	0	46	147	0.06	0	0	0	0	0.479	1.907	0.0031	0.898	0.317	294	30	1	1	5.777	2.9315	0.0074	118.278	0.7139	54	64	252	21.7	43.4	44.77	76.2	0.788	0	0	0	0	210	0.024	7.5	390.35	0.913	1.3	100	2	100	100	2	100	RRS	0	1
STIM2_HUMAN__SCC4_HUMAN	Q9P246:Q9Y6X3	0	0	0	0.075	0	20	654	0.66	0	0.002	1	0	0.82	0.945	0.0002	0.405	0.166	206	20.2	1.128	0.482	2.22	3.92	0.5586	11.0884	0.7254	44.5	47	338	23.1	35.5	24.415	83.5	0.589	0	0	0	0	38	0.974	15.6	598.8	0.316	1	8.9275	1	31.42	0	2	0	RRS	0	1
THBG_HUMAN__S6A18_HUMAN	P05543:Q96N87	0	0	0	0.166	0	7.5	21	0.1	0	0	0	0	0.373	1.32	0.0012	0.537	0.182	622	5.1	0.65	0.055	648.987	324.507	0	62.3092	0.6449	24	4	84	8.7	6.2	0.71	95	0.309	0	0	0	0	1067	0.681	22.9	531.8	0.359	1.2	100	2	100	100	2	100	RRS	0	1
TMM64_HUMAN__COLQ_HUMAN	Q6YI46:Q9Y215	0	0	0	0.103	0	7.7	180	0.85	0	0	0	0	0.487	1.454	0.0033	0.568	0.279	206	5.9	1.148	0.09	0.203	0.1975	0.3211	2.2889	0.7647	65	26	335	39.8	6.1	27.155	66.2	0.396	0	0	0	0	157	0.121	4.2	398.15	0.207	2.6	100	2	100	100	2	100	RRS	0	1
KR101_HUMAN__ZN841_HUMAN	P60331:Q6ZN19	0	0	0	0.053	0	26.4	150	0	0	0	0	0	0.478	2.289	0.0039	0.572	0.287	785	12.4	1.374	0.311	0.984	0.608	0.1055	1.5388	0.034	72.5	53	443	59.5	78.2	43.585	57.9	0.513	0	0	0	0	455	0.002	69.8	513.1	1.026	7.5	100	2	100	100	2	100	RRS	0	1
CSF2R_HUMAN__C99L2_HUMAN	P15509:Q8TCZ2	183	1	0	0.066	0	5.3	86	0.34	0	0.071	1	0	0.915	1.546	0.0018	0.57	0.189	206	30	1	1	5.88	4.56	0.216	59.9991	0.0562	64	42	166	27.4	22.3	40.31	73.1	0.015	0	0	0	0	85	0.024	17.7	278.8	0.465	7.5	100	2	100	100	2	100	RRS	0	1
TR10C_HUMAN__CCD61_HUMAN	O14798:Q9Y6R9	0	0	0	0.1	0	6	123	0.22	0	0.042	1	0	0.506	1.8	0.0006	0.623	0.319	148	6.7	1.51	0.159	2.031	1.4745	0.1843	5.9923	0.4038	64	2	234	29	8.5	12.9	76.5	0.524	0	0	0	0	68	0.059	23.8	412.2	0.65	1.9	100	2	100	100	2	100	RRS	0	1
YQ050_HUMAN__MCUR1_HUMAN	Q6ZS49:Q96AQ8	0	0	0	0.002	0	17.4	89	0.53	0	0	0	0	0.619	1.975	0	0.554	0.275	591	30	1	1	0	0	0	100	1	66.5	21	273	70.6	55.4	44.76	62.8	0.721	0	0	0	0	6	0.167	12.7	199.85	0.789	1.9	100	2	100	100	2	100	RRS	0	1
RHOD_HUMAN__DBND2_HUMAN	O00212:Q9BQY9	0	0	0	0.066	0	16.1	74	0.6	0	0.115	3	0	0.763	1.647	0.0003	0.664	0.284	785	11.1	1.648	0.294	1.992	1.394	0.1665	1.8285	0.0011	60	62	73	14.9	11.8	40.93	76.6	0.619	0	0	0	0	1825	0.001	16.5	232.3	0.23	7.2	100	2	100	100	2	100	RRS	0	1
PQBP1_HUMAN__CTGE3_HUMAN	O60828:Q8IX95	0	0	0	0.04	0	39.7	120	0	0	0	0	0	0.521	1.58	0.0004	0.659	0.211	72	30	1	1	0	0	0	100	1	68	4	47	11.8	5.5	23.79	83.1	0.404	0	0	0	0	12	0.083	9.8	182	0.264	3.7	100	2	100	100	2	100	RRS	0	1
IQCF5_HUMAN__TET5C_HUMAN	A8MTL0:Q5VWP2	0	0	0	0.041	0	23.6	156	0.01	0	0.067	1	0	0.879	1.722	0.0003	0.692	0.195	391	4.9	0.706	0.041	0.202	0.106	0.0242	5.4624	0.6875	45.5	29	23	3	5.9	2.655	96	0.338	0	0	0	0	24	0.667	13.8	250.95	0.848	0.3	100	2	100	100	2	100	RRS	0	1
POP7_HUMAN__SIA8D_HUMAN	O75817:Q92187	0	0	0	0.13	0	3.6	222	0.4	0	0.003	2	0	0.491	1.484	0.0017	0.566	0.151	142	31.3	1.448	0.874	9.905	5.0475	0.0095	19.3105	0.707	36	10	53	10	2.8	5.35	93.8	0.491	0	0	0	0	528	0.102	17.2	242.4	0.866	3.7	13.1964	1.0341	90.33	3.9237	1.5418	16.64	RRS	0	1
MPIP3_HUMAN__RAI14_HUMAN	P30307:Q9P0K7	0	0	0	0.402	76	5.9	158	0.59	0	0.056	1	0	0.817	1.631	0.0008	0.623	0.236	683	5.5	1.055	0.073	14.7	9.45	0.125	87.8439	0.9192	64.5	5	451	36.5	31.4	35.045	65.2	0.473	0.697	0.433	0.578	0	175	0.383	33.9	710.3	0.815	1.2	100	2	100	100	2	100	RRS	0	1
ERB1_HUMAN__OR8A1_HUMAN	P60509:Q8NGG7	0	0	0	0.098	0	3.2	5	0.5	0	0	0	0	0.71	2.061	0.0016	0.778	0.272	568	30	1	1	0	0	0	100	1	37	18	183	19.1	23.5	29.255	78.4	0.545	0	0	0	0	2096	0.007	30	428.7	0.541	0.1	100	2	100	100	2	100	RRS	0	1
BGAT_HUMAN__TBC3A_HUMAN	P16442:Q8IZP1	0	0	0	0.051	0	22.8	94	0.01	0	0.021	1	0	0.577	1.319	0.001	0.497	0.165	232	30	1	1	0.043	0.0315	0.1887	0.7738	0.1159	42.5	19	307	30.1	36.9	44.63	76.1	0.521	0	0	0	0	79	0.43	10.7	407.1	0.314	0.3	100	2	100	100	2	100	RRS	0	1
DCOR_HUMAN__FCL_HUMAN	P11926:Q13630	0	0	0	0.259	136	1.8	316	0.59	0	0.033	1	2.5	0.823	0.912	0.0019	0.319	0.109	35	30	1	1	56.771	28.5145	0.0023	158.359	0.1486	23.5	9	54	6	9.6	0.93	97.9	0.412	0	0	0	333	425	0.172	9.9	371.45	0.378	0.6	100	2	100	100	2	100	RRS	0	1
DDR1_HUMAN__SIR2_HUMAN	Q08345:Q8IXJ6	0	0	0	0.157	226	0.7	481	0.41	0	0.04	1	0	0.448	0.99	0.0014	0.379	0.121	766	7.2	0.989	0.144	3.2	15.9	0.8171	28.4745	0.1264	36	0	291	20.9	7.3	2.74	92.2	0.565	0.292	0.184	0.189	266	536	0.278	54.5	611.1	0.856	2.5	10.5724	0.899	87.86	4.3651	0.6017	15.87	RRS	0	1
CHIN_HUMAN__MYOC_HUMAN	P15882:Q99972	0	0	0	0.106	0	29.7	265	0.19	0	0	0	0	0.508	1.151	0.001	0.557	0.151	949	5.7	0.865	0.081	0.2	1.6	0.8824	8.5035	0.8179	36	8	155	15.9	7	5.255	93.5	0.2	0	0	0	0	150	0.413	3.1	439.65	0.092	3.2	100	2	100	100	2	100	RRS	0	1
CFA47_HUMAN__DBNL_HUMAN	Q6ZTR5:Q9UJU6	0	0	0	0	0	9.1	380	0.43	0	0.04	1	0	0.913	1.48	0.0022	0.674	0.21	642	8.9	1.48	0.23	213.979	107.01	0.0001	228.051	0.0056	0	0	0	0	0	0	0	0	0.638	0.638	0.638	0	0	0	0	0	0	0	100	2	100	100	2	100	RRS	0	1
HORN_HUMAN__XKR8_HUMAN	Q86YZ3:Q9H6D3	0	0	0	0	0	6.3	43	0.91	0	0.05	1	0	0.564	3.486	0.0025	0.84	0.877	779	13.5	1.666	0.375	29.56	14.82	0.0014	160.88	0.157	0	0	0	0	0	0	0	0	0	0	0	0	0	0	0	0	0	0	100	2	100	100	2	100	RRS	0	1
CR020_HUMAN__SVOPL_HUMAN	Q7Z4B0:Q8N434	0	0	0	0	0	7.1	137	0.06	0	0	0	0	0.514	1.874	0.0005	0.791	0.414	591	30	1	1	0	0	0	100	1	43	38	81	19.3	18.6	28.395	76.7	0.562	0	0	0	0	11297	0	31.8	288.8	1.224	1.6	100	2	100	100	2	100	RRS	0	1
SIM28_HUMAN__TBC25_HUMAN	A0A1B0GU29:Q3MII6	0	0	0	0.019	0	17.4	245	0.02	0	0	0	0	0.785	1.395	0.0004	0.453	0.171	1009	30	1	1	0	0	0	100	1	71	42	283	26	24.3	31.495	73.2	0.646	0	0	0	0	54	0.019	55.9	477.6	1.363	5.4	100	2	100	100	2	100	RRS	0	1
ALR_HUMAN__I2BPL_HUMAN	P55789:Q9H1B7	0	0	0	0.167	0	14.7	397	0.17	0	0.008	5	0	0.464	1.438	0.0027	0.562	0.199	358	26.6	0.861	0.76	6.42	11.19	0.5542	13.8858	0.0228	64.5	11	456	37	29.1	46.895	72.2	0.749	0.437	0.053	0	0	36	0.056	18.5	475.85	1.224	0.7	13.9776	0.7184	149.97	5.8787	0.3644	33.55	RRS	0	1
WIT1_HUMAN__CLC7A_HUMAN	Q06250:Q9BXN2	0	0	0	0.022	0	37.1	51	0.79	0	0	0	0	0.529	1.839	0.0035	0.694	0.303	591	30	1	1	0	0	0	100	1	59	8	64	16.4	11	30.335	77.8	0.583	0	0	0	0	194	0.005	18	154.05	0.806	6.8	100	2	100	100	2	100	RRS	0	1
GP107_HUMAN__RUND1_HUMAN	Q5VW38:Q96C34	0	0	0	0.136	237	6.8	340	0.66	0	0	0	0	0.776	0.942	0.0003	0.382	0.143	294	7.4	1.204	0.133	0.44	1.55	0.7514	9.3192	0.465	46.5	19	322	26.5	5	0.085	77.9	0.219	0	0	0	0	86	0.744	12.4	506.9	0.195	2.4	8.9359	0.9231	51.14	3.152	0.683	7.53	RRS	0	1
ZN814_HUMAN__EEIG2_HUMAN	B7Z6K7:Q5T8I3	0	0	0	0.25	70	1.4	303	0.58	0	0.087	2	0	0.541	2.104	0.0003	0.825	0.453	779	30	1	1	1.726	1.097	0.1194	2.9893	0.0156	54.5	9	322	28.4	9.7	4.41	78	0.562	0	0	0	0	75	0.2	36.6	598	0.743	3.6	100	2	100	100	2	100	RRS	0	1
CAHM4_HUMAN__SYTL1_HUMAN	Q5JW98:Q8IYJ3	0	0	0	0.065	0	4.3	106	0.15	0	0.028	1	0	0.887	1.255	0.0003	0.601	0.189	206	6.8	1.036	0.144	1.73	4.025	0.6462	29.7128	0.9957	49	4	234	24.7	14.4	4.135	84.1	0.445	0	0	0	0	135	0.096	23.2	413.8	0.657	2.9	100	2	100	100	2	100	RRS	0	1
CNTP1_HUMAN__S2553_HUMAN	P78357:Q5H9E4	0	0	0	0.147	148	10.3	555	0.12	0	0	0	0	0.357	1.241	0.0013	0.618	0.228	148	10.4	1.453	0.269	3.56	1.86	0.022	3.6553	0.3678	28.5	1	189	9.7	4.9	1	90.4	0.757	0	0	0	0	1212	0.07	47.1	725.85	1.096	1.9	100	2	100	100	2	100	RRS	0	1
SSR5_HUMAN__LRA25_HUMAN	P35346:Q8N5H3	0	0	0	0.092	0	4.1	150	0.76	0	0	0	0	0.503	1.175	0.0009	0.471	0.262	294	10.7	1.256	0.28	1.502	0.839	0.0553	100	1	55	40	111	20.4	1.7	27.14	78.8	0.163	0	0	0	0	2211	0	24	249.8	0.711	5.8	100	2	100	100	2	100	RRS	0	1
UBE2N_HUMAN__ZN446_HUMAN	P61088:Q9NWS9	0	0	0	0.058	0	34.7	183	0.72	0	0.01	6	0	0.77	2.082	0.002	0.84	0.219	560	42.3	1.192	1.185	324.87	164.565	0.0065	764.283	0.4896	48.5	41	238	26.4	52.9	49.625	72.4	0.813	0	0	0	302	267	0.176	13.2	251.5	0.694	2.9	100	2	100	100	2	100	RRS	0	1
RPOM_HUMAN__TBK1_HUMAN	O00411:Q9UHD2	0	0	0	0	0	13.6	498	0.96	0	0.016	8	0	0.462	1.214	0.001	0.503	0.206	683	20.2	0.551	0.536	10.95	8.025	0.1889	76.9359	0.3723	26	0	167	7.5	7.9	2.785	94.4	0.405	0.524	0.163	0.127	0	168	0.577	19.7	915.2	0.451	5	11.9942	1.0359	131.99	8.9761	1.0716	75.62	RRS	0	1
HACD1_HUMAN__PLSL_HUMAN	B0YJ81:P13796	0	0	0	0.207	71	13	293	0.15	0	0	0	0	0.513	1.464	0.0012	0.623	0.166	167	5.5	0.903	0.064	400.561	200.72	0.0011	387.282	0.7135	30.5	19	87	13.1	19.6	8.26	90.9	0.314	0.192	0.192	0.192	0	87	0.954	23.9	375.7	0.77	2.4	100	2	100	100	2	100	RRS	0	1
EPAB2_HUMAN__NLRC5_HUMAN	A6NDY0:Q86WI3	0	0	0	0	0	2.9	133	0.86	0	0.033	3	0	0.893	1.375	0.0019	0.512	0.229	683	8.3	1.439	0.181	1.06	0.57	0.0364	2.8444	0.4323	48.5	45	332	22	17.7	18.51	68.8	0.702	0	0	0	0	423	0.007	64.5	1024.3	1.502	5.4	100	2	100	100	2	100	RRS	0	1
RPC7L_HUMAN__SIRPD_HUMAN	Q9BT43:Q9H106	0	0	0	0.08	0	22.1	56	0.06	0	0	0	0	0.457	1.939	0.0016	0.85	0.268	167	7.5	1.368	0.173	0.995	0.4975	0	28.7755	0.8293	69.5	27	61	14.7	0	18.435	82.7	0.366	0	0	0	0	331	0.039	10.2	237.55	0.319	6.3	100	2	100	100	2	100	RRS	0	1
ZIC5_HUMAN__FRMD8_HUMAN	Q96T25:Q9BZ67	0	0	0	0.095	0	7	259	0.61	0	0	0	0	0.653	1.586	0.0031	0.588	0.196	206	7.8	1.311	0.164	3.135	2.1625	0.1595	12.5794	0.9194	59.5	47	523	42	50	51.285	65.9	0.583	0	0	0	0	272	0.092	20.4	493.7	0.55	2.9	100	2	100	100	2	100	RRS	0	1
PRA11_HUMAN__LYPA1_HUMAN	O60813:O75608	0	0	0	0.042	0	25	86	0.02	0	0.037	3	0	0.974	1.545	0.0007	0.706	0.154	167	8.3	0.808	0.18	108.991	54.5045	0.0001	299.541	1	23	0	38	4.6	4.7	7.405	94.4	0.588	0	0	0	0	801	0.665	22.4	349.2	0.743	4	100	2	100	100	2	100	RRS	0	1
ANK3_HUMAN__O56A1_HUMAN	Q12955:Q8NGH5	0	0	0	0	0	4	1458	0.02	0	0	0	0	0.691	1.731	0.001	0.825	0.334	975	4.4	0.721	0.008	0	0	0	100	1	0	0	0	0	0	0	0	0	0	0	0	0	0	0	0	0	0	0	100	2	100	100	2	100	RRS	0	1
ANR61_HUMAN__CP4FN_HUMAN	A6NGH8:Q6NT55	0	0	0	0.303	155	13.3	118	0.1	0	0.071	1	0	0.498	1.3	0.0004	0.666	0.244	966	10.4	1.664	0.273	0.13	0.149	0.3925	3.8406	0.1409	24.5	7	37	4.5	8.9	2.74	93.8	0.078	0	0	0	0	2769	0.02	0.9	450.05	0.262	5.7	100	2	100	100	2	100	RRS	0	1
OTUD3_HUMAN__QPCTL_HUMAN	Q5T2D3:Q9NXS2	0	0	0	0.235	0	2.3	153	0.6	0	0.031	1	0	0.554	1.463	0.0015	0.639	0.191	355	6.4	0.846	0.097	6.235	3.3325	0.0333	7.8332	0.2575	40	20	150	19.1	22.3	16.45	90.2	0.349	0	0	0	0	91	0.659	8.9	369.7	0.07	0.9	100	2	100	100	2	100	RRS	0	1
WNT3_HUMAN__SDF2L_HUMAN	P56703:Q9HCN8	0	0	0	0.165	0	11.3	266	0.5	0	0.056	3	0	0.793	1.544	0.0011	0.525	0.166	1019	11.2	1.502	0.27	44.498	22.351	0.0023	150.107	0.9772	31	2	41	7.1	0.2	2.81	96.2	0.385	0	0	0	204	132	0.136	4.7	271.7	0.39	8.1	100	2	100	100	2	100	RRS	0	1
5HT5A_HUMAN__GBG11_HUMAN	P47898:P61952	696	1	0	0.168	1	6.7	94	0.25	0	0	0	0	0.863	1.622	0.0027	0.714	0.186	294	6.1	1.043	0.114	114.955	57.5225	0.0004	40.2965	0.8068	50	26	61	9.1	15.4	3.7	91.5	0.688	0	0	0	213	149	0.047	18.9	204.2	1.295	8.3	100	2	100	100	2	100	RRS	0	1
RAMP2_HUMAN__MTG8_HUMAN	O60895:Q06455	0	0	0	0.016	0	17.4	288	0.13	0	0	0	2.78	0.426	1.313	0.0022	0.559	0.155	391	5.7	0.993	0.005	1.877	1.1115	0.0844	0.6184	0.0625	65	12	316	30.7	36.1	42.495	73.8	0.747	0	0	0	0	45	0.756	28.4	385.3	1.155	4	100	2	100	100	2	100	RRS	0	1
ERF3A_HUMAN__TOIP1_HUMAN	P15170:Q5JTV8	0	0	0	0.073	0	33	393	0.28	0	0.019	15	0	0.676	1.665	0.0037	0.719	0.283	144	58.7	0.548	1.7	18.3	64.25	0.7507	40.1827	0.0403	48	38	390	34.5	40.9	43.37	67.5	0.519	0.795	0.222	0.169	0	350	0.129	13.1	500.15	0.076	3.9	25.4013	0.864	290.65	24.1841	0.7729	227.87	RRS	0	1
LEUTX_HUMAN__F86B1_HUMAN	A8MZ59:Q8N7N1	0	0	0	0.132	4	0	13	0	0	0	0	0	0.707	1.459	0.0013	0.683	0.265	206	30	1	1	0.2418	0.1211	0.0008	0.3234	1	51	48	51	12.6	23.2	30.83	76.1	0.275	0	0	0	0	94	0.138	13.9	263.6	0.476	4.7	100	2	100	100	2	100	RRS	0	1
LCE2C_HUMAN__DDX27_HUMAN	Q5TA81:Q96GQ7	0	0	0	0.005	0	26.6	267	0	0	0.22	164	0	0.611	2.408	0.0004	0.829	0.295	206	32.5	0.512	0.58	18.638	9.981	0.0343	28.8215	0.2439	73.5	51	243	33.7	18.1	27.69	65.8	0.789	0	0	0	0	250	0.004	58.8	409.25	1.472	5.1	100	2	100	100	2	100	RRS	0	1
Z705G_HUMAN__RILP_HUMAN	A8MUZ8:Q96NA2	0	0	0	0.198	0	4.1	49	0.19	0	0.119	16	0	0.471	1.955	0.0027	0.701	0.257	779	16.2	1.543	0.444	0.514	0.275	0.0338	10.2791	0.9964	61	26	221	30.5	13.7	12.72	73.9	0.383	0	0	0	0	341	0.023	8.3	300	0.039	4.7	100	2	100	100	2	100	RRS	0	1
OR6C1_HUMAN__CWC25_HUMAN	Q96RD1:Q9NXE8	0	0	0	0.144	0	10.8	112	0.01	0	0.007	2	0	0.251	1.729	0.0008	0.813	0.262	568	14.3	0.492	0.386	1.66	0.86	0.0178	1.4044	0.9992	52.5	57	133	15.8	29.6	27.555	79.5	0.671	0	0	0	0	1271	0.083	11.2	367.4	0.315	4	100	2	100	100	2	100	RRS	0	1
TM272_HUMAN__SVOPL_HUMAN	A0A1B0GTI8:Q8N434	0	0	0	0.104	0	9.2	152	0.18	0	0	0	0	0.983	1.076	0.001	0.476	0.168	206	30	1	1	0	0	0	100	1	32.5	17	49	5	10	4.29	88.7	0.431	0	0	0	0	11297	0.006	21.2	321.25	0.899	3.8	100	2	100	100	2	100	RRS	0	1
UNC5B_HUMAN__SC5AB_HUMAN	Q8IZJ1:Q8WWX8	0	0	0	0.119	0	0.2	485	0.71	0	0	0	0	0.952	0.94	0.0012	0.419	0.128	158	7.7	1.139	0.179	0.384	0.236	0.1028	7.0083	0.7942	32.5	17	290	17.1	10.1	0.4	90.2	0.504	0	0	0	0	186	0.161	36.4	807.6	0.381	5.1	100	2	100	100	2	100	RRS	0	1
ESYT3_HUMAN__SNH28_HUMAN	A0FGR9:P0DPA3	0	0	0	0.013	0	7.3	107	0.14	0	0	0	0	0.671	1.463	0.0001	0.56	0.309	294	30	1	1	0	0	0	100	1	65	40	313	31	10.5	28.33	67.6	0.587	0	0	0	0	94	0.011	51.8	530.05	1.113	4.5	100	2	100	100	2	100	RRS	0	1
YQ047_HUMAN__TKFC_HUMAN	A8MU10:Q3LXA3	0	0	0	0.005	0	9.2	142	0.04	0	0	0	0	0.869	2.086	0.0001	0.762	0.434	591	30	1	1	0	0	0	100	1	41.5	43	97	49.1	97.6	59.09	68.1	0.622	0	0	0	0	87	0.011	45.8	309.15	1.372	5.6	100	2	100	100	2	100	RRS	0	1
ARI4A_HUMAN__NEP1_HUMAN	P29374:Q92979	0	0	0	0.171	88	15.1	456	0.32	0	0.083	6	0	0.966	1.187	0.0019	0.509	0.155	409	30	1	1	15.74	9.23	0.0795	19.0785	0.0784	53.5	41	801	36.8	49	54.785	68.9	0.891	0.653	0.378	0.319	0	30	0.767	50	711.2	1.44	2.1	15.0802	0.9258	143.17	4.9669	0.6495	20.06	RRS	0	1
PLEC_HUMAN__GDF7_HUMAN	Q15149:Q7Z4P5	0	0	0	0	0	4.8	938	0.11	0	0.073	3	0	0.511	1.802	0.0016	0.746	0.283	144	9.1	0.973	0.197	230.879	115.561	0.0005	819.069	0.8499	0	0	0	0	0	0	0	0	0	0	0	0	0	0	0	0	0	0	100	2	100	100	2	100	RRS	0	1
PWP2_HUMAN__LRC41_HUMAN	Q15269:Q15345	0	0	0	0	0	6.6	481	0.56	0	0.023	19	0	0.974	1.125	0.0023	0.507	0.175	589	49.3	0.44	1.443	6.14	5.97	0.3208	5.5368	0.2009	31	14	295	17.8	22.7	8.225	88.5	0.099	0.524	0.266	0.349	0	199	0.166	11.3	808.85	0.013	1.1	16.2346	1.0317	177.02	12.2316	1.0562	100.73	RRS	0	1
TYW4_HUMAN__LRC8E_HUMAN	O60294:Q6NSJ5	0	0	0	0.21	158	19	373	0.28	0	0	0	0	0.682	0.854	0.0016	0.325	0.135	622	5.6	0.361	0.031	2.2	1.53	0.1635	3.3312	0.9684	22.5	11	76	4.8	8.2	5.18	93	0.362	0	0	0	0	134	0.425	4.2	724.5	0.038	0.9	11.429	0.8456	75.14	5.9448	0.5343	15.19	RRS	0	1
5HT2C_HUMAN__GHC2_HUMAN	P28335:Q9H1K4	0	0	0	0.165	48	1.9	240	0.55	0	0	0	0	0.421	1.073	0.0021	0.465	0.177	148	7.9	0.995	0.18	2.252	1.304	0.0733	62.1265	0.8735	37	14	160	18.8	21	9.775	84	0.466	0	0	0	0	403	0.216	13.9	357.8	0.359	0.6	100	2	100	100	2	100	RRS	0	1
CRYAB_HUMAN__SE6L2_HUMAN	P02511:Q6UXD5	0	0	0	0.086	0	2.5	324	0.19	0	0	0	0	0.579	1.604	0.0018	0.652	0.323	148	5.1	1.041	0.047	751.35	377.325	0.0022	486.282	0.0117	47	6	248	18.9	11.6	0.69	84.5	0.777	0.445	0.248	0.31	0	384	0.193	32.9	452.4	1.232	3.7	30.2765	1.2958	210.43	22.6409	1.6768	79.75	RRS	0	1
AMY1A_HUMAN__TTYH1_HUMAN	P0DUB6:Q9H313	0	0	0	0.093	0	9.3	221	0.28	0	0.032	4	0	0.56	1.283	0.0001	0.589	0.207	206	30	1	1	45.955	23.4225	0.0096	343.835	0.6165	21.5	15	26	2.7	0.4	3.915	96.8	0.252	0	0	0	203	429	0.135	7	478.9	0.094	2	100	2	100	100	2	100	RRS	0	1
TARP_HUMAN__RON_HUMAN	A2JGV3:Q04912	0	0	0	0	0	0	0	0	0	0.111	1	0	0.535	10	0	1	0	-1	30	1	1	0	0	0	100	1	54.5	49	194	8.5	10.3	2.105	88.1	0.914	0	0	0	0	13	0.077	66.9	585.6	1.802	9.2	100	2	100	100	2	100	RRS	0	1
OBSL1_HUMAN__SRARP_HUMAN	O75147:Q8NEQ6	0	0	0	0.031	0	15.6	292	0.02	0	0	0	0	0.913	1.869	0.0015	0.707	0.364	591	7.2	0.986	0.112	0.808	0.408	0.0049	10.9815	0.9459	56.5	55	154	26.1	44.7	32.245	66.8	0.827	0	0	0	0	9	0.556	42.7	969.4	1.658	2.3	100	2	100	100	2	100	RRS	0	1
POTEC_HUMAN__MDH1B_HUMAN	B2RU33:Q5I0G3	160	1	0	0.172	89	2.9	65	0.78	0	0	0	0	0.942	1.391	0.0002	0.549	0.221	148	7.1	0.955	0.112	0.004	0.025	0.8519	4.4503	0.7911	43	24	273	25.4	31.8	17.465	85.3	0.339	0	0	0	0	82	0.378	6.4	514.2	0.012	7.9	100	2	100	100	2	100	RRS	0	1
ARM10_HUMAN__SHRPN_HUMAN	Q8N2F6:Q9H0F6	0	0	0	0.093	0	4.4	33	0.36	0	0.029	2	0	0.688	1.127	0.0018	0.374	0.129	670	9.5	0.368	0.207	5.78	7.21	0.4277	89.1911	0.1277	43.5	7	182	24.8	3.6	8.91	91.6	0.218	0.196	0.098	0.098	0	117	0.094	2.7	328.05	0.36	5.6	5.9989	0.9663	35.4	1.7064	0.5835	2.49	RRS	0	1
FLTOP_HUMAN__TM134_HUMAN	Q5VTH2:Q9H6X4	0	0	0	0.11	0	14	73	0.32	0	0.087	2	0	0.557	1.567	0.002	0.648	0.22	326	5.8	0.86	0.079	0.653	0.3685	0.0604	4.5909	0.0011	71.5	7	93	24.3	29.4	32.53	69.2	0.175	0	0	0	0	26	0.808	2.6	191.25	0.117	1.1	100	2	100	100	2	100	RRS	0	1
PTPRG_HUMAN__TBCD1_HUMAN	P23470:Q86TI0	0	0	0	0.208	0	5.5	838	0.68	0	0	0	0	0.731	0.809	0.0005	0.286	0.091	779	5.4	0.642	0.017	3.63	7.755	0.6207	5.9517	0.0191	46	6	835	32	0.6	4.2	86.3	0.08	0.794	0.353	0.31	289	156	0.494	37.3	1139.55	0.08	1.1	14.5143	1.0274	106.41	7.2844	1.119	21.36	RRS	0	1
C1S_HUMAN__STPG1_HUMAN	P09871:Q5TH74	0	0	0	0.099	0	7.1	141	0.14	0	0	0	0	0.363	1.797	0.0024	0.62	0.194	966	5.2	0.832	0.05	448.975	224.512	0.0001	262.827	0.5768	57	60	51	6.2	6.8	27.545	78.1	0.077	0	0	0	0	50	0.08	39	428.4	0.939	9.7	100	2	100	100	2	100	RRS	0	1
C2C4B_HUMAN__TBC16_HUMAN	A6NLJ0:Q8TBP0	0	0	0	0.036	0	16.5	230	0.07	0	0.036	1	0	0.951	1.243	0.0018	0.42	0.13	312	8.4	1.232	0.171	0.463	0.4375	0.3079	10.3846	0.3837	55	22	409	38.8	14.3	24.895	66.5	0.344	0	0	0	0	13	0.462	14.9	538.75	0.738	4.2	100	2	100	100	2	100	RRS	0	1
FOXNB_HUMAN__CAH5B_HUMAN	Q6ZUU3:Q9Y2D0	0	0	0	0.015	0	12.4	105	0	0	0.056	1	0	0.598	2.068	0.0011	0.697	0.448	591	7.6	1.347	0.16	1.181	0.6195	0.024	57.3101	0.9899	63.5	63	172	41.3	44.2	49.76	72.2	0.163	0	0	0	0	182	0.005	22.4	217.05	0.535	6.6	100	2	100	100	2	100	RRS	0	1
CCDC6_HUMAN__TECT1_HUMAN	Q16204:Q2MV58	0	0	0	0.204	185	37.5	333	0.15	0	0.011	1	0	0.435	1.518	0.004	0.731	0.167	94	10.3	0.598	0.15	44.382	22.609	0.0093	115.406	0.0903	61	38	229	22.4	15.9	0.5	85.6	0.181	0	0	0	0	63	0.206	24.4	542.3	0.268	3.9	100	2	100	100	2	100	RRS	0	1
OR8G1_HUMAN__OR4C5_HUMAN	Q15617:Q8NGB2	0	0	0	0.312	229	13.6	1	0	0	0	0	0	0.986	0.553	0.0002	0.076	0.063	436	30	1	1	0	0	0	100	1	26.5	5	36	5.6	6.6	1.095	93.3	0.123	0	0	0	0	2096	1	0	312.7	0	0	100	2	100	100	2	100	RRS	0	1
ANPRC_HUMAN__SSBP4_HUMAN	P17342:Q9BWG4	0	0	0	0.108	0	6.2	247	0.42	0	0	0	0	0.342	1.455	0.0013	0.67	0.201	294	11.5	1.642	0.307	0.936	0.752	0.2328	3.0123	0.4993	59	52	314	38.5	54	48.06	69.9	0.27	0	0	0	0	89	0.472	9.8	439.2	0.094	3.4	100	2	100	100	2	100	RRS	0	1
O13F1_HUMAN__MMP27_HUMAN	Q8NGS4:Q9H306	0	0	0	0.136	72	12.5	73	0	0	0	0	0	0.819	1.423	0.002	0.62	0.262	568	10.1	1.433	0.258	0.484	0.337	0.1641	23.131	0.0006	30	8	85	8.7	13	1.25	90.5	0.446	0	0	0	0	489	0.233	4.3	393.95	0.279	0.5	100	2	100	100	2	100	RRS	0	1
LHPL2_HUMAN__NRN1_HUMAN	Q6ZUX7:Q9NPD7	0	0	0	0.035	0	7.8	150	0.36	0	0.059	1	0	0.943	1.164	0	0.461	0.117	461	6.9	1.113	0.094	0.547	1.0265	0.5792	13.7167	0.8695	40	22	24	6.5	0.9	6.615	84	0.112	0.933	0.933	0.933	0	38	0.395	5.5	184.6	0.465	0.3	100	2	100	100	2	100	RRS	0	1
CSKMT_HUMAN__BPIA1_HUMAN	A8MUP2:Q9NP55	0	0	1	0.069	25	1.6	38	0.22	0	0.048	1	0	0.249	1.655	0.0045	0.657	0.186	720	10.9	1.578	0.279	5.809	2.9055	0.0002	33.9428	0.1987	32.5	11	63	12.6	6	7.075	92.9	0.208	0.248	0.248	0.248	0	1355	0.014	12.5	254.15	0.063	4.7	100	2	100	100	2	100	RRS	0	1
CMI2A_HUMAN__H2BWT_HUMAN	Q6J272:Q7Z2G1	0	0	0	0.092	0	6.1	24	0	0	0	0	0	0.655	2.006	0.0049	0.645	0.23	355	30	1	1	0.083	0.0745	0.2845	47.222	0.9353	70.5	3	162	32.4	4.1	32.14	76.2	0.45	0	0	0	0	67	0.343	6.8	232.05	0.692	5	100	2	100	100	2	100	RRS	0	1
ZN827_HUMAN__EQTN_HUMAN	Q17R98:Q9NQ60	0	0	0	0.011	0	7.8	363	0.07	0	0	0	0	0.205	1.342	0.0016	0.558	0.19	148	7.3	0.777	0.155	0.086	0.306	0.7536	33.2867	0.9803	83.5	3	820	52	26.5	14.115	47.1	0.717	0	0	0	0	42	0.286	47	686.85	1.172	8.2	100	2	100	100	2	100	RRS	0	1
UBP25_HUMAN__HHLA3_HUMAN	Q9UHP3:Q9XRX5	0	0	0	0.004	0	19	372	0	0	0	0	0	0.673	1.525	0.0006	0.744	0.248	309	30	1	1	2.602	1.329	0.0106	6.6377	0.9586	55.5	39	182	13.7	4.6	23.425	73.7	0.821	0	0	0	0	54	0.019	41.9	482.95	1.598	4.5	100	2	100	100	2	100	RRS	0	1
CF210_HUMAN__KIF4B_HUMAN	Q0VFZ6:Q2VIQ3	0	0	0	0.122	287	0	0	0	0	0.074	2	0	0.842	1.443	0.0003	0.538	0.168	949	30	1	1	1.503	0.8185	0.0427	11.0227	0.5743	60.5	17	325	15.9	11.9	8.11	83.9	0.455	0	0	0	0	289	0.253	53.7	756.45	0.608	3.2	100	2	100	100	2	100	RRS	0	1
MACD2_HUMAN__SYQ_HUMAN	A1Z1Q3:P47897	0	0	0	0.221	0	14	408	0.46	0	0.004	3	0	0.981	1.282	0.0009	0.494	0.163	568	62.9	1.791	1.872	90.337	45.5315	0.004	244.042	0.0617	39	32	202	22.2	36.6	12.95	87.3	0.063	0.238	0.154	0.143	0	71	0.324	16.1	641.1	0.38	2.7	100	2	100	100	2	100	RRS	0	1
SPDEF_HUMAN__RPAB5_HUMAN	O95238:P62875	0	0	0	0.172	8	20	134	0.34	0	0.024	20	0	0.906	1.629	0.0035	0.74	0.239	785	91.7	0.989	2.724	9.26	5.37	0.074	35.5463	0.8809	51	12	133	19.9	39.7	7.43	92.1	0.824	0	0	0	0	232	0.151	17.1	195.35	1.313	1.3	10.1446	0.8794	70.24	3.9993	0.5203	9.57	RRS	0	1
PF21B_HUMAN__M4A4E_HUMAN	Q96EK2:Q96PG1	0	0	0	0.038	0	14	60	0	0	0	0	0	0.379	1.509	0.0015	0.628	0.17	622	30	1	1	0	0	0	100	1	74	12	286	31.8	37.8	13.7	56.6	0.765	0	0	0	0	27	0.037	27.5	307.7	1.188	6.5	100	2	100	100	2	100	RRS	0	1
SC5A3_HUMAN__IRPL2_HUMAN	P53794:Q9NP60	0	0	0	0.045	0	3.7	461	0.74	0	0	0	0	0.982	0.901	0.0023	0.389	0.133	622	8.7	0.738	0.139	0.497	0.2515	0.006	2.0485	0.5727	35	16	272	19.5	5.7	1.96	88.4	0.291	0	0	0	0	340	0.074	31.8	647.3	0.093	0.1	100	2	100	100	2	100	RRS	0	1
FGF17_HUMAN__RBM25_HUMAN	O60258:P49756	0	0	0	0.083	0	7.6	486	0.23	0	0.001	1	0	0.393	1.531	0.0034	0.649	0.215	507	56.7	1.851	1.672	72.988	36.506	0.0002	139.301	0.7085	58	24	307	19.2	32.9	14.51	88.6	0.811	0	0	0	0	81	0.617	46.3	545.55	1.23	2.1	100	2	100	100	2	100	RRS	0	1
TIAF1_HUMAN__GAR5A_HUMAN	O95411:Q6IPT2	0	0	0	0.047	0	8.6	25	0.04	0	0	0	0	0.884	10	0	1	0	-1	30	1	1	0.122	0.129	0.3579	1.39	0.9942	58	16	210	69	60.2	27.92	54.1	0.411	0	0	0	0	3	0.333	6.5	173.5	0.755	2	100	2	100	100	2	100	RRS	0	1
MSS4_HUMAN__GID8_HUMAN	P47224:Q9NWU2	0	0	0	0.228	91	5	161	0.47	0	0.06	15	0	0.96	1.68	0.002	0.68	0.158	421	11.3	0.443	0.161	14.18	14.71	0.3495	24.9033	0.0131	28.5	1	8	2.3	0.2	0	94.2	0.52	0.82	0.21	0.006	0	117	0.162	8.3	178.2	0.648	4.2	10.372	1.0743	110.93	8.2767	1.1337	67.8	RRS	0	1
FUT6_HUMAN__IF122_HUMAN	P51993:Q9HBG6	0	0	0	0.206	0	13.3	483	0.18	0	0.038	1	0	0.689	1.2	0.0019	0.608	0.149	503	6	1.018	0.022	0.599	0.9105	0.505	52.2711	0.9226	29	4	120	7.2	1	5.75	92.8	0.695	0	0	0	0	301	0.196	61	745.15	1.081	6	100	2	100	100	2	100	RRS	0	1
O14I1_HUMAN__EI2BG_HUMAN	A6ND48:Q9NR50	0	0	0	0.174	70	22.9	83	0	0	0.001	1	0	0.353	1.573	0.0001	0.757	0.262	568	54.1	1.335	1.589	27.5994	13.8003	0	63.9404	0.8757	27	2	83	10.2	6.9	4.125	84.8	0.333	0	0	0	0	2096	0.968	25.8	337.7	0.148	1.5	100	2	100	100	2	100	RRS	0	1
FLNB_HUMAN__ENK5_HUMAN	O75369:Q9HDB8	0	0	0	0	0	0	0	0	0	0	0	0	0.878	10	0	1	0	-1	30	1	1	0	0	0	100	1	34	16	229	30.8	55.1	31.69	63	0.867	0	0	0	0	2	0.5	82	1405	1.651	0	100	2	100	100	2	100	RRS	0	1
LAD1_HUMAN__PRS58_HUMAN	O00515:Q8IYP2	0	0	0	0.074	0	22.4	59	0.33	0	0	0	0	0.621	1.694	0.001	0.68	0.296	294	5.4	0.9	0.075	21.404	10.798	0.0045	44.927	0.7943	60.5	63	277	28.5	44.5	46.61	73.2	0.807	0	0	0	354	152	0.013	2.9	379.65	0.6	4	100	2	100	100	2	100	RRS	0	1
H2B1A_HUMAN__DPH3_HUMAN	Q96A08:Q96FX2	0	0	0	0.113	0	4.3	107	0.52	0	0.003	2	0	0.753	1.966	0.0033	0.72	0.237	421	32	1.496	0.921	185.9	94.05	0.0059	1042.42	0.6315	50.5	21	13	7.3	9.8	3.13	94.8	0.502	0.023	0.012	0.006	0	60	0.933	3.8	104.8	0.431	0.2	100	2	100	100	2	100	RRS	0	1
GTPB1_HUMAN__BRS3_HUMAN	O00178:P32247	0	0	0	0.114	0	20.6	446	0.25	0	0.037	1	0	0.394	1.04	0.0027	0.477	0.12	72	7.3	1.397	0.167	31.679	16.1605	0.01	50.4982	0.5825	38	6	238	22.3	0	0.16	91	0.318	0	0	0	0	225	0.4	8.1	486.8	0.531	1	100	2	100	100	2	100	RRS	0	1
B4GT4_HUMAN__SL9A2_HUMAN	O60513:Q9UBY0	0	0	0	0.143	223	3.2	424	0.38	0	0.059	1	0	0.665	1.043	0.0003	0.464	0.127	409	7.3	1.367	0.169	0.762	0.393	0.0155	1.8254	0.081	40	18	279	18.7	26.9	23.13	86.1	0.696	0	0	0	0	166	0.12	21.7	497.25	0.535	0.3	100	2	100	100	2	100	RRS	0	1
SHOX2_HUMAN__SNPC4_HUMAN	O60902:Q5SXM2	0	0	0	0.152	219	27.3	290	0.81	0	0.015	11	0	0.991	1.651	0.004	0.595	0.283	148	42.1	0.654	1.248	4.889	2.8255	0.0723	225.666	0.0043	77	12	959	48.2	16	10.28	47.4	0.752	0	0	0	447	15	0.667	111.7	846.8	1.303	2.5	100	2	100	100	2	100	RRS	0	1
TSPOB_HUMAN__ATS5_HUMAN	B1AH88:Q9UNA0	0	0	0	0	0	0	0	0	0	0	0	0	0.683	10	0	1	0	-1	30	1	1	0	0	0	100	1	61	50	235	41	45.4	40.885	67.6	0.811	0	0	0	0	72	0.014	52.6	376.6	1.458	7	100	2	100	100	2	100	RRS	0	1
SPTSB_HUMAN__AMFR_HUMAN	Q8NFR3:Q9UKV5	0	0	0	0.09	0	0.5	263	0.07	0	0.033	1	0	0.971	1.343	0.0004	0.555	0.189	622	9.7	1.318	0.21	2.954	1.563	0.0283	100	1	53.5	15	150	11.7	23.3	6.115	86.4	0.86	0	0	0	0	57	0.018	43.1	358.2	1.576	4.7	11.3256	1.084	51.98	4.0842	1.8678	5.85	RRS	0	1
FBX46_HUMAN__PIN4_HUMAN	Q6PJ61:Q9Y237	0	0	0	0.036	0	13.9	304	0.28	0	0	0	0	0.801	1.771	0.004	0.711	0.236	144	9	0.681	0.207	55.489	28.0555	0.0056	79.4421	0.2482	64	34	476	46.6	56.7	53.36	61.8	0.858	0	0	0	0	91	0.132	20.8	332.65	1.26	2.4	100	2	100	100	2	100	RRS	0	1
WRN_HUMAN__DIRC1_HUMAN	Q14191:Q969H9	0	0	0	0.02	0	8.6	176	0	0	0	0	0	0.72	1.627	0	0.666	0.309	294	30	1	1	0	0	0	0.3589	0.0227	67.5	49	474	28.1	6.3	27.455	69	0.878	0	0	0	0	7	0.143	72.1	564.3	1.653	8.6	100	2	100	100	2	100	RRS	0	1
RL21_HUMAN__FGF20_HUMAN	P46778:Q9NP95	0	0	0	0.127	0	19.2	216	0.89	0	0.003	1	0	0.86	1.81	0.0037	0.681	0.176	7	50.8	1.207	0.829	726.985	363.507	0	2898.95	0.0209	46.5	9	42	9.9	19.9	1.44	95.9	0.052	0	0	0	0	73	0.822	9	189.05	0.308	3.7	100	2	100	100	2	100	RRS	0	1
FB5L3_HUMAN__XPA_HUMAN	A8MUU1:P23025	0	0	0	0.202	11	27.8	60	0	0	0	0	0	0.893	1.691	0.0016	0.68	0.188	751	30	1	1	0	0	0	100	1	47	16	29	5.3	10.6	7.18	93.9	0.711	0	0	0	0	62	0.129	15.8	168.4	1.049	0.8	100	2	100	100	2	100	RRS	0	1
RL13_HUMAN__FBX38_HUMAN	P26373:Q6PIJ6	0	0	0	0.074	0	8.8	742	0.18	0	0	0	0	0.894	1.99	0.0047	0.872	0.397	148	90.9	1.678	2.728	677.57	340.215	0.0021	3075.59	0.1022	49	4	463	19.5	39	15.74	88.7	0.793	0.306	0.073	0.048	0	151	0.106	41.8	587.85	1.294	1.3	23.5222	0.9828	243.94	10.1011	0.9519	67.62	RRS	0	1
GBRR3_HUMAN__SG1D1_HUMAN	A8MPY1:O95968	0	0	0	0.014	0	4.5	56	0.02	0	0	0	0	0.369	1.475	0.0009	0.713	0.169	294	30	1	1	0.595	0.3225	0.0403	19.2312	0.0001	43.5	5	95	10.2	20.3	5.95	92.2	0.79	0	0	0	0	701	0.063	31.1	232.8	1.211	3.1	100	2	100	100	2	100	RRS	0	1
PAOX_HUMAN__I22R1_HUMAN	Q6QHF9:Q8N6P7	0	0	0	0.044	0	11.2	127	0.47	0	0.095	2	0	0.377	1.433	0.0004	0.578	0.258	148	5	0.427	0.047	0.459	0.2615	0.0652	100	1	45	50	323	28.3	49.6	49.365	72	0.608	0	0	0	0	777	0.236	8.8	531.05	0.144	1.2	100	2	100	100	2	100	RRS	0	1
RAB31_HUMAN__OR2L8_HUMAN	Q13636:Q8NGY9	0	0	0	0.134	55	28.7	93	0.01	0	0.053	1	0	0.608	1.427	0.0006	0.597	0.155	76	30	1	1	0	0	0	100	1	27.5	9	28	6.5	8.6	4.72	95.4	0.294	0	0	0	0	1271	0.188	0.6	254.6	0.431	0.4	100	2	100	100	2	100	RRS	0	1
TPC2B_HUMAN__ULBP1_HUMAN	P0DI82:Q9BZM6	0	0	0	0.095	0	37.6	88	0.09	0	0	0	0	0.699	1.855	0.0004	0.764	0.198	1009	30	1	1	3.444	1.748	0.0075	18.0151	0.072	32.5	7	20	4.1	8.2	5.4	92.3	0.495	0	0	0	0	225	0.191	1.1	180.25	0.369	4.4	100	2	100	100	2	100	RRS	0	1
TTLL7_HUMAN__FCAMR_HUMAN	Q6ZT98:Q8WWV6	0	0	0	0.026	0	22.4	285	0.11	0	0.091	1	0	0.447	1.719	0.0014	0.591	0.206	206	7.2	1.284	0.119	0.363	0.2455	0.1499	2.1048	0.0049	61	38	584	45.6	35.2	41.455	63.3	0.127	0	0	0	0	74	0.284	16.2	648.55	0.414	1.7	100	2	100	100	2	100	RRS	0	1
GSAP_HUMAN__MCM2_HUMAN	A4D1B5:P49736	0	0	0	0	0	22.6	462	0.18	0	0.006	5	0	0.738	1.325	0.0039	0.641	0.228	72	65.7	1.188	1.954	134.947	67.5265	0.0004	95.1698	0.8128	31	14	176	9.9	7.8	1.485	84.8	0.289	0	0	0	408	706	0.041	23.3	786.55	0.149	5	100	2	100	100	2	100	RRS	0	1
PMGT2_HUMAN__SC65_HUMAN	Q8NAT1:Q92791	0	0	0	0.076	0	4	282	0.79	0	0	0	2.87	0.863	1.178	0.0005	0.405	0.16	537	8.3	0.559	0.186	2.772	1.944	0.1676	11.0693	0.515	30.5	9	65	7.2	12.1	2.255	94.5	0.031	0.726	0.177	0.007	0	61	0.361	14.1	498.1	0.413	1.4	100	2	100	100	2	100	RRS	0	1
DYH12_HUMAN__CHM4B_HUMAN	Q6ZR08:Q9H444	0	0	0	0	0	14.6	1035	0.12	0	0	0	0	0.781	1.568	0.0052	0.661	0.202	886	43.5	0.92	1.155	76.813	38.6935	0.0037	152.769	0.6279	0	0	0	0	0	0	0	0	0.031	0.031	0.031	0	0	0	0	0	0	0	100	2	100	100	2	100	RRS	0	1
OR3A2_HUMAN__GOLP3_HUMAN	P47893:Q9H4A6	0	0	0	0.093	0	33.3	146	0	0	0.095	2	0	0.592	1.515	0.0026	0.688	0.156	568	30	1	1	36.891	18.4545	0.0002	129.011	0.1043	32.5	11	74	12.1	10.5	5.155	92.5	0.096	0	0	0	0	2096	0.021	6.9	302	0.071	0.9	100	2	100	100	2	100	RRS	0	1
SOCS6_HUMAN__TRYG1_HUMAN	O14544:Q9NRR2	0	0	0	0.141	2	17.4	187	0.1	0	0.053	2	0	0.802	1.5	0.0021	0.689	0.184	975	5.9	1.029	0.055	0.599	0.3065	0.0116	2.9246	0.9764	54.5	39	375	37.4	51.7	51.43	68.4	0.672	0	0	0	0	1444	0.016	0.6	405.7	0.519	1.6	100	2	100	100	2	100	RRS	0	1
SIM38_HUMAN__RASA2_HUMAN	A0A286YFK9:Q15283	0	0	0	0.031	0	18.1	242	0	0	0	0	0	0.719	1.709	0.0017	0.841	0.252	622	30	1	1	0	0	0	100	1	56	56	75	7.2	2.6	4.15	87.6	0.878	0	0	0	0	126	0.008	44.2	442.65	1.77	6.9	100	2	100	100	2	100	RRS	0	1
LRC30_HUMAN__NAL11_HUMAN	A6NM36:P59045	0	0	0	0	0	9.9	166	0.94	0	0	0	0	0.884	1.162	0.0004	0.495	0.161	409	5.1	0.907	0.04	0.013	0.0375	0.7045	1.2297	0.018	25.5	7	68	6.2	4.1	6.84	93.5	0.648	0	0	0	0	115	0.165	44.4	632.35	1.207	1.5	100	2	100	100	2	100	RRS	0	1
ACACA_HUMAN__FBX46_HUMAN	Q13085:Q6PJ61	0	0	0	0	0	10.6	1336	0.22	0	0.009	2	0	0.819	1.52	0.0013	0.674	0.334	144	13	0.713	0.263	17.889	9.2555	0.0171	48.9821	0.426	53	56	635	41.4	67.2	53.15	61.7	0.46	0.465	0.465	0.465	333	13	0.923	56.1	1409.85	1.231	1.7	100	2	100	100	2	100	RRS	0	1
KASH5_HUMAN__NSMA2_HUMAN	Q8N6L0:Q9NY59	0	0	0	0.024	0	18.6	188	0.09	0	0	0	0	0.968	1.415	0	0.619	0.154	568	30	1	1	0.218	0.194	0.2805	5.0814	0.4778	57	34	408	34	13.4	13.86	83.5	0.31	0	0	0	0	14	0.929	7.4	533.1	0.283	0.6	100	2	100	100	2	100	RRS	0	1
AP1B1_HUMAN__F90A2_HUMAN	Q10567:Q658T7	0	0	0	0.034	0	44.3	569	0	0	0	0	0	0.578	1.897	0.0034	0.78	0.257	294	30	1	1	0	0	0	100	1	62	62	461	42.9	59.1	45.29	67.9	0.092	0	0	0	0	141	0.092	38.9	660.1	0.65	2	100	2	100	100	2	100	RRS	0	1
OLIG2_HUMAN__BOC_HUMAN	Q13516:Q9BWV1	0	0	0	0.185	0	5.1	283	0.54	0	0.04	1	0	0.313	1.362	0.0041	0.496	0.155	102	5.4	0.742	0.019	0.526	0.325	0.1054	5.2469	0.3892	64.5	33	548	41.8	13.1	23.815	62.2	0.607	0	0	0	0	78	0.231	45.3	649.55	1.023	7.7	100	2	100	100	2	100	RRS	0	1
TACD2_HUMAN__O10G8_HUMAN	P09758:Q8NGN5	0	0	0	0.107	0	21.3	66	0	0	0	0	0	0.905	1.465	0.0012	0.713	0.295	568	5.2	0.623	0.017	0	0	0	100	1	32	18	42	6.5	9.9	0.78	91.5	0.288	0	0	0	0	489	0.078	19.3	317.6	0.134	4.8	100	2	100	100	2	100	RRS	0	1
GHSR_HUMAN__K1908_HUMAN	Q92847:Q96PY0	0	0	0	0.004	0	10.7	156	0.45	0	0	0	0	0.447	2.406	0.0007	0.791	0.457	591	30	1	1	0	0	0	100	1	58	50	192	34.2	46.7	41.675	69.3	0.233	0	0	0	0	902	0.008	16.5	302.5	0.239	1.4	100	2	100	100	2	100	RRS	0	1
NEK4_HUMAN__VPRE3_HUMAN	P51957:Q9UKI3	0	0	0	0.048	0	2.7	216	0.04	0	0.077	1	0	0.372	1.608	0.0001	0.762	0.224	975	5.6	0.709	0.059	1.562	1.529	0.3238	6.5487	0.855	52.5	21	463	28.6	52.3	55.39	68.5	0.888	0	0	0	0	154	0.5	40.9	450.95	1.545	3.4	100	2	100	100	2	100	RRS	0	1
IMA8_HUMAN__RAB28_HUMAN	A9QM74:P51157	0	0	0	0.253	0	14.6	159	0.93	0	0.034	2	0	0.602	1.085	0.0006	0.498	0.138	665	6.3	1.112	0.095	1.475	0.9925	0.1474	34.1585	0.0571	31	10	96	12	5	0.685	95.4	0.474	0	0	0	0	779	0.951	20.7	353.5	0.634	0.9	100	2	100	100	2	100	RRS	0	1
ZN132_HUMAN__PRD12_HUMAN	P52740:Q9H4Q4	0	0	0	0.289	74	19.9	284	0.82	0	0.05	1	0	0.973	1.605	0.0006	0.618	0.29	206	5.6	0.621	0.024	0.102	0.087	0.2609	1.638	0.0896	51	6	369	35.7	8.2	11.065	75.3	0.538	0	0	0	0	874	0.016	24.8	431.5	0.651	3.1	100	2	100	100	2	100	RRS	0	1
SG1D4_HUMAN__MYO3B_HUMAN	Q6XE38:Q8WXR4	0	0	0	0.082	0	18.6	374	0	0	0.091	1	0	0.38	1.531	0.0014	0.828	0.213	886	5.7	0.904	0.111	0.055	0.1295	0.6497	5.4375	0.8595	41.5	9	304	11.3	22.7	2.55	90.6	0.924	0	0	0	0	44	0.477	46.5	591.45	1.69	1.3	100	2	100	100	2	100	RRS	0	1
TCRG1_HUMAN__PDPR_HUMAN	O14776:Q8NCN5	0	0	0	0	0	9.8	858	0.51	0	0.023	7	0	0.296	1.331	0.001	0.55	0.181	568	10.2	0.195	0.153	44.07	31.865	0.1824	56.3243	0.0121	40.5	41	425	19.9	27.7	16.48	87.1	0.61	0.682	0.065	0.007	0	336	0.137	39.2	834.85	0.047	1.6	13.9527	0.9863	164.69	11.9171	0.9831	105.15	RRS	0	1
PKN2_HUMAN__POP5_HUMAN	Q16513:Q969H6	0	0	0	0.222	48	7.8	501	0.1	0	0.18	147	0	0.777	1.387	0.0008	0.711	0.251	206	47.4	0.257	1.309	7.27	7.265	0.333	34.2522	0.1341	36.5	7	269	13.7	27.3	13.67	88.9	0.836	0.184	0.045	0.023	0	202	0.911	62.4	556.5	1.455	3.2	12.9463	1.0797	113.17	7.6888	1.1726	43.72	RRS	0	1
EREP3_HUMAN__D107A_HUMAN	P81408:Q8IZN7	0	0	0	0.005	0	15.2	124	0	0	0.056	1	0	0.323	1.795	0.0001	0.743	0.212	468	30	1	1	0.1784	0.0898	0.0034	100	1	65	24	417	31.8	60.9	41.675	66.1	0.916	0	0	0	0	28	0.321	36.7	373.55	1.635	2.5	100	2	100	100	2	100	RRS	0	1
HV103_HUMAN__RN157_HUMAN	A0A0C4DH29:Q96PX1	0	0	0	0.037	0	4.1	183	0.03	0	0	0	0	0.334	1.714	0.0007	0.757	0.256	975	30	1	1	0.054	0.191	0.7523	1.7746	0.0042	50	22	354	26.8	50.1	50.3	72.5	0.865	0	0	0	0	369	0.263	23.4	320.9	1.253	0.1	100	2	100	100	2	100	RRS	0	1
KGP2_HUMAN__OR2L2_HUMAN	Q13237:Q8NH16	0	0	0	0.093	0	14.4	229	0.01	0	0.059	1	0	0.856	1.366	0.0001	0.623	0.215	568	4.9	0.955	0.046	0.15	0.174	0.3976	0.7808	0.0053	27	6	84	6.3	7.4	1.485	91.6	0.631	0	0	0	0	1271	0.101	34.6	514.15	0.796	1.8	100	2	100	100	2	100	RRS	0	1
PEPA5_HUMAN__DOK3_HUMAN	P0DJD9:Q7L591	0	0	0	0.197	0	17.8	211	0.7	0	0	0	0	0.54	1.658	0.0023	0.752	0.222	560	30	1	1	13.75	15.125	0.375	46.3749	0.015	41.5	43	239	24.4	42.7	39.035	76.9	0.652	0	0	0	0	919	0.115	0.9	394.45	0.136	1	100	2	100	100	2	100	RRS	0	1
NPIA9_HUMAN__DPOD1_HUMAN	A0A0B4J1W7:P28340	0	0	0	0	0	16.1	462	0	0	0	0	0	0.739	1.989	0.0006	0.781	0.407	591	30	1	1	20.496	10.252	0.0002	22.4992	0.5204	50.5	61	275	31.2	50.3	45.03	70.1	0.181	0	0	0	0	80	0.025	80.7	703.65	1.125	2.9	100	2	100	100	2	100	RRS	0	1
EPGN_HUMAN__HAUS1_HUMAN	Q6UW88:Q96CS2	0	0	0	0.07	0	1.8	20	0.31	0	0.004	3	0	0.405	1.462	0.0004	0.68	0.174	591	58.8	1.431	1.725	4.56	2.28	0	100	1	59	6	40	12.7	24	22.205	82.3	0.408	0	0	0	0	21	0.667	3.9	215.85	0.593	0.9	100	2	100	100	2	100	RRS	0	1
ITA9_HUMAN__CTSR1_HUMAN	Q13797:Q8NEC5	0	0	0	0.112	0	19.6	320	0.23	0	0.051	2	0	0.898	1.778	0.0017	0.692	0.303	148	7.6	0.466	0.15	0.674	0.359	0.0316	63.966	0.6528	49	48	466	29.2	50.5	49.355	65.5	0.356	0	0	0	0	183	0.235	28.4	823.05	0.267	3.3	100	2	100	100	2	100	RRS	0	1
F90A9_HUMAN__ZFHX3_HUMAN	A6NNJ1:Q15911	0	0	0	0	0	24.2	1153	0.01	0	0	0	0	0.99	1.632	0.0005	0.54	0.173	477	30	1	1	0	0	0	100	1	0	0	0	0	0	0	0	0	0	0	0	0	0	0	0	0	0	0	100	2	100	100	2	100	RRS	0	1
ASML_HUMAN__ZCH10_HUMAN	O95671:Q8TBK6	0	0	0	0.136	126	3.1	128	0.36	0	0	0	0	0.698	2.418	0.0044	0.815	0.286	577	30	1	1	18.37	10.415	0.0628	83.587	0.1963	59.5	59	92	13.2	7	36.37	76.7	0.366	0.441	0.249	0.249	0	75	0.52	50.3	383	0.973	1.6	18.0456	0.9662	186.94	6.5327	0.8548	21.44	RRS	0	1
HIG1C_HUMAN__OR1L1_HUMAN	A8MV81:Q8NH94	0	0	0	0.156	75	0.8	24	0.09	0	0	0	0	0.293	1.645	0.0022	0.72	0.266	148	3.9	0.757	0.025	0.579	0.3145	0.0414	14.4105	0.906	46	36	53	12.2	2.3	23.865	77	0.518	0	0	0	0	827	0.001	20	194.3	1.002	9.6	100	2	100	100	2	100	RRS	0	1
O10J1_HUMAN__CLD20_HUMAN	P30954:P56880	0	0	0	0.098	0	1.6	23	0.33	0	0	0	0	0.948	1.392	0.0002	0.577	0.204	744	4.6	0.767	0.043	0.173	0.1255	0.184	100	1	28	6	45	8.9	6	0.16	91	0.215	0	0	0	0	1271	0.274	1.3	262.1	0.362	0.1	100	2	100	100	2	100	RRS	0	1
PM2P2_HUMAN__IF5AL_HUMAN	O95744:Q6IS14	0	0	0	0.23	2	29.1	22	0	0	0	0	0	0.901	1.979	0.0013	0.697	0.243	148	30	1	1	0	0	0	100	1	43.5	17	154	27	45	42.75	71.7	0.586	0	0	0	0	264	0.076	10	220.3	0.596	2.7	100	2	100	100	2	100	RRS	0	1
PX11B_HUMAN__MXI1_HUMAN	O96011:P50539	0	0	0	0.19	0	5.6	130	0.66	0	0.073	3	0	0.302	1.406	0.0016	0.608	0.203	206	14.6	1.644	0.401	15.919	8.2405	0.0173	122.796	0.674	56.5	47	42	8.7	3.6	25.215	81.2	0.345	0	0	0	0	277	0.199	0.2	229.8	0.054	4.6	100	2	100	100	2	100	RRS	0	1
ZMYM6_HUMAN__KCNG3_HUMAN	O95789:Q8TAE7	0	0	0	0.106	0	25.5	285	0.48	0	0.05	1	0	0.394	1.185	0.0005	0.583	0.176	568	7.1	1.251	0.159	0.009	0.0825	0.8966	3.4143	0.0637	38.5	11	427	19.2	19.7	5.47	83.7	0.704	0	0	0	0	130	0.392	27	716.85	0.766	1.5	100	2	100	100	2	100	RRS	0	1
NOMO3_HUMAN__LRP1_HUMAN	P69849:Q07954	0	0	0	0	0	12.7	2398	0.16	0	0.036	1	0	0.819	1.058	0.0009	0.379	0.138	72	30	1	1	2.7	8.4	0.7231	195.771	0.0127	0	0	0	0	0	0	0	0	0.957	0.405	0.326	236	0	0	0	0	0	0	100	2	100	100	2	100	RRS	0	1
FAT4_HUMAN__B3GLT_HUMAN	Q6V0I7:Q6Y288	0	0	0	0	0	5	1345	0.09	0	0.053	1	0	0.559	1.32	0.0014	0.606	0.261	206	5.1	0.977	0.025	2.934	1.563	0.0317	17.6251	0.0762	0	0	0	0	0	0	0	0	0	0	0	225	0	0	0	0	0	0	100	2	100	100	2	100	RRS	0	1
ZKSC4_HUMAN__NACP4_HUMAN	Q969J2:Q9BZK3	0	0	0	0.162	74	20.3	125	0	0	0	0	0	0.66	1.93	0.0035	0.721	0.196	874	30	1	1	0	0	0	100	1	64	10	319	38.2	18.1	15.31	78.8	0.586	0	0	0	0	294	0.578	30.9	389.35	0.934	4.2	5.1032	1.0019	30.12	2.11	2	2.11	RRS	0	1
HSP77_HUMAN__GMFB_HUMAN	P48741:P60983	0	0	0	0.167	97	28.7	71	0.06	0	0	0	0	0.875	1.996	0.0011	0.807	0.257	744	30	1	1	0	0	0	100	1	27	6	14	2.1	2.8	2.025	95.3	0.562	0.752	0.14	0.062	0	243	0.152	11.6	236.25	0.745	0.6	100	2	100	100	2	100	RRS	0	1
KV109_HUMAN__ARVC_HUMAN	A0A0C4DH69:O00192	0	0	0	0.021	0	8.2	265	0.02	0	0	0	0	0.546	1.677	0.0013	0.632	0.242	975	30	1	1	0	0	0	100	1	47.5	19	442	23.7	44	33.8	81.3	0.9	0	0	0	0	201	0.313	50.4	481.65	1.552	4.4	100	2	100	100	2	100	RRS	0	1
V1AR_HUMAN__SCUB3_HUMAN	P37288:Q8IX30	0	0	0	0.199	0	16.6	507	0.18	0	0.033	2	0	0.593	1.016	0.0003	0.436	0.127	568	8.9	0.366	0.191	0.198	0.186	0.3053	2.687	0.2024	35.5	9	185	15.1	9.6	1.105	84.3	0.53	0	0	0	0	262	0.134	0.8	692.05	0.804	1.2	100	2	100	100	2	100	RRS	0	1
O51F1_HUMAN__EXD2_HUMAN	A6NGY5:Q9NVH0	0	0	0	0.163	150	26.3	155	0	0	0	0	0	0.402	1.497	0.0002	0.725	0.316	568	30	1	1	0	0	0	100	1	31.5	11	119	10.8	11.6	0.37	90.5	0.577	0	0	0	0	1271	0.016	14.4	418.45	0.521	2.9	100	2	100	100	2	100	RRS	0	1
DSCR4_HUMAN__SAMN1_HUMAN	P56555:Q9NSI8	0	0	0	0.004	0	5.4	58	0	0	0	0	0	0.871	1.884	0.0011	0.756	0.333	591	30	1	1	0	0	0	100	1	81.5	13	223	53.9	32.8	11.295	48.1	0.659	0	0	0	0	25	0.04	16	210.55	0.794	3.9	100	2	100	100	2	100	RRS	0	1
TASO2_HUMAN__ZN337_HUMAN	Q5VWN6:Q9Y3M9	332	1	0	0.146	100	21	275	0.6	0	0.042	1	0	0.95	2.164	0.0044	0.702	0.365	779	7.6	1.194	0.15	0.613	0.4565	0.1966	4.6071	0.9048	62.5	33	2019	47.5	60.3	54.59	56.8	0.764	0	0	0	0	156	0.006	61.7	1599.45	0.982	7.4	100	2	100	100	2	100	RRS	0	1
ULBP5_HUMAN__BNIPL_HUMAN	Q6H3X3:Q7Z465	235	1	0	0.072	60	4.7	35	0.2	0	0.087	2	0	0.79	1.634	0.0017	0.602	0.212	430	6.5	0.763	0.1	0.364	0.253	0.1632	3.0937	1	55	6	257	37	8.3	0.32	79.9	0.152	0	0	0	0	111	0.144	3.8	336.9	0.018	7.6	100	2	100	100	2	100	RRS	0	1
KS6A4_HUMAN__ECHP_HUMAN	O75676:Q08426	0	0	0	0.154	0	11.8	436	0.34	0	0.032	1	0	0.434	1.017	0.001	0.441	0.12	391	8.5	0.952	0.205	7.33	8.035	0.3735	693.894	0.5445	23	8	208	13.5	24.8	16.345	89.1	0.267	0	0	0	436	1092	0.027	3.3	696.8	0.024	2.6	12.1397	0.9037	105.82	8.5107	0.7782	35.55	RRS	0	1
ZC3C1_HUMAN__F217B_HUMAN	Q86WB0:Q9NTX9	0	0	0	0.083	0	11.7	106	0.3	0	0.014	1	0	0.935	1.378	0.0009	0.508	0.273	589	9.4	1.28	0.228	22.737	11.5315	0.0071	46.2176	0.1399	73	32	345	39	0.4	19.705	63.3	0.105	0	0	0	0	44	0.5	4.8	406.95	0.162	1.2	100	2	100	100	2	100	RRS	0	1
TM86A_HUMAN__MET14_HUMAN	Q8N2M4:Q9HCE5	0	0	0	0.129	0	9.8	266	0.22	0	0.005	3	0	0.256	1.4	0.0019	0.671	0.212	391	26	1.381	0.698	4.417	2.3215	0.0249	15.5445	0.2299	34	24	105	12.8	14.8	2.68	95	0.643	0	0	0	0	212	0.052	10.6	321.45	0.506	0.6	100	2	100	100	2	100	RRS	0	1
TVB72_HUMAN__EF1DL_HUMAN	A0A1B0GXF2:Q658K8	0	0	0	0.13	10	9.7	7	0	0	0	0	0	0.443	1.877	0.0015	0.853	0.284	294	30	1	1	0	0	0	100	1	54.5	29	8	3	6	23.57	84.4	0.408	0	0	0	0	56	0.018	7.3	125	0.192	7.1	100	2	100	100	2	100	RRS	0	1
ABRA_HUMAN__AL8A1_HUMAN	Q8N0Z2:Q9H2A2	0	0	0	0.171	100	16.2	204	0.44	0	0.05	1	0	0.909	1.395	0.0013	0.673	0.241	294	5.7	0.968	0.03	3.898	2.021	0.0181	393.966	0.9839	43.5	51	142	18.5	35.4	34.68	81.2	0.503	0	0	0	0	959	0.026	14.8	351.9	0.113	0.8	100	2	100	100	2	100	RRS	0	1
LEU1_HUMAN__SMC4_HUMAN	O43261:Q9NTJ3	0	0	0	0.009	0	11.1	318	0	0	0	0	0	0.887	1.858	0.0011	0.773	0.263	591	30	1	1	0	0	0	100	1	35	2	66	5.6	1.7	23.155	73.9	0.933	0	0	0	0	3898	0	52.1	630.3	1.752	2.5	100	2	100	100	2	100	RRS	0	1
KCNE5_HUMAN__PCDGF_HUMAN	Q9UJ90:Q9Y5G1	0	0	0	0.06	0	4.4	167	0.09	0	0.071	1	0	0.865	1.486	0.0011	0.614	0.192	294	6.6	1.053	0.121	0.078	0.073	0.3036	5.6171	0.0828	64	36	301	32	10.6	35.635	72.3	0.779	0	0	0	0	53	0.019	53.4	404.7	1.283	9.3	100	2	100	100	2	100	RRS	0	1
PTPRZ_HUMAN__KLF10_HUMAN	P23471:Q13118	0	0	0	0.165	0	12.9	522	0.25	0	0.029	1	0	0.354	1.562	0.0028	0.551	0.174	661	7.3	0.761	0.064	0.671	0.6745	0.3356	4.6158	0.6855	72.5	21	1649	63.9	14.7	6.595	37.2	0.729	0	0	0	236	194	0.036	83.9	1348	1.288	2.8	10.757	1	23.39	0	2	0	RRS	0	1
ZFPL1_HUMAN__AAR2_HUMAN	O95159:Q9Y312	0	0	0	0.236	0	2.6	170	0.82	0	0.049	2	0	0.595	0.951	0.0008	0.367	0.106	457	6.6	0.887	0.105	0.37	8.045	0.955	10.5452	0.0431	44	30	78	12.4	22.2	12.02	87.8	0.216	0.746	0.456	0.556	0	154	0.364	7	354.75	0.195	1.9	8.781	0.6979	85.3	7.284	0.5721	52.99	RRS	0	1
NET3_HUMAN__DU4L4_HUMAN	O00634:P0CJ87	0	0	0	0.113	0	12.4	204	0.38	0	0	0	0	0.375	1.645	0.0004	0.495	0.193	591	30	1	1	0	0	0	100	1	52	44	262	29.7	44.9	44.135	71.5	0.214	0	0	0	0	135	0.119	6.2	520.05	0.251	1.4	100	2	100	100	2	100	RRS	0	1
FGF18_HUMAN__TMPS9_HUMAN	O76093:Q7Z410	0	0	0	0.093	0	22.6	382	0.41	0	0.037	1	0	0.78	1.499	0.0016	0.652	0.171	792	5.5	1.051	0.065	0	0	0	100	1	37.5	5	243	12.8	18.9	12.17	90.6	0.77	0	0	0	0	81	0.309	40.4	619.65	1.322	2.9	100	2	100	100	2	100	RRS	0	1
RORG_HUMAN__DREB_HUMAN	P51449:Q16643	0	0	0	0.101	0	1.9	303	0.73	0	0.053	1	0	0.769	1.098	0.0012	0.46	0.162	409	6.6	0.868	0.117	125.928	63.036	0.0006	107.591	0.5088	62	32	451	37.5	19.9	38.77	72.8	0.412	0	0	0	0	190	0.568	10.1	542.7	0.345	1.4	100	2	100	100	2	100	RRS	0	1
NLRP6_HUMAN__PHIPL_HUMAN	P59044:Q96FC7	0	0	0	0	0	28.2	261	0.36	0	0	0	0	0.883	1.323	0	0.645	0.179	167	6.1	1.011	0.006	2.862	1.499	0.0232	66.9495	0.4325	31	6	178	14.6	2.8	6.325	90	0.523	0	0	0	0	44	0.977	40.4	589.8	0.883	1	100	2	100	100	2	100	RRS	0	1
RN220_HUMAN__DTX1_HUMAN	Q5VTB9:Q86Y01	0	0	0	0.139	121	5.1	539	0.65	0	0	0	0	0.78	0.934	0.0002	0.333	0.115	294	5	0.99	0.062	0.742	0.779	0.3548	2.6252	0.827	60.5	41	440	37.8	29.1	39.055	68.4	0.338	0	0	0	0	61	0.525	8.5	587.5	0.017	0.6	5.4214	0.9604	20.39	1.9366	0.8337	2.72	RRS	0	1
LCE2B_HUMAN__AURKC_HUMAN	O14633:Q9UQB9	0	0	0	0.027	0	31.4	122	0.01	0	0.007	1	0	0.909	2.428	0.0011	0.826	0.266	779	19.9	1.459	0.573	0.567	0.6795	0.4112	10.0409	0.9327	65	66	91	27.3	23.6	42.875	73.3	0.256	0	0	0	0	812	0.001	18.6	183.4	0.986	6.8	100	2	100	100	2	100	RRS	0	1
ATPD_HUMAN__OR2G2_HUMAN	P30049:Q8NGZ5	0	0	0	0.123	0	34.4	48	0	0	0.003	2	0	0.401	1.665	0.0013	0.735	0.206	568	29.9	1.405	0.839	232.788	116.606	0.0009	721.509	0.8904	31.5	13	28	6	2.1	5.745	91.2	0.346	0	0	0	0	2096	0.074	1.1	225.95	0.768	0	100	2	100	100	2	100	RRS	0	1
MUC19_HUMAN__CN023_HUMAN	Q7Z5P9:Q86U37	0	0	0	0	0	12.7	260	0.01	0	0	0	0	0.603	3.438	0.0014	0.772	0.567	148	30	1	1	0	0	0	100	1	0	0	0	0	0	0	0	0	0	0	0	0	0	0	0	0	0	0	100	2	100	100	2	100	RRS	0	1
SODM_HUMAN__S4A11_HUMAN	P04179:Q8NBS3	0	0	0	0.104	0	10.6	253	0.41	0	0.013	7	0	0.332	1.402	0.0019	0.63	0.197	148	35.4	1.073	0.886	471.893	236.054	0.0002	1933.05	0.4172	31.5	1	191	12.6	15.2	16.105	90.5	0.761	0	0	0	0	1202	0.12	72.6	503	1.17	1.3	18.654	0.8872	187.89	6.1737	0.5322	14.05	RRS	0	1
O2T34_HUMAN__MRP8_HUMAN	Q8NGX1:Q96J66	0	0	0	0	0	3.2	40	0	0	0	0	0	0.759	1.233	0.0009	0.476	0.182	568	30	1	1	0.149	0.1685	0.3868	6.2146	0.5149	27	2	173	7.7	7.8	4.375	88.3	0.758	0	0	0	0	2096	0.066	76.3	673.55	1.071	0.2	100	2	100	100	2	100	RRS	0	1
NFASC_HUMAN__CHSP1_HUMAN	O94856:Q9Y2V2	0	0	0	0.184	0	6.4	450	0.15	0	0	0	0	0.305	1.242	0.0009	0.496	0.24	683	5.1	0.872	0.08	194.74	104.63	0.0359	469.3	0.1916	41	6	286	13.4	14.5	6.24	91	0.878	0.495	0.261	0.217	0	183	0.339	80.7	607.6	1.513	2.3	100	2	100	100	2	100	RRS	0	1
KCMA1_HUMAN__IRX2_HUMAN	Q12791:Q9BZI1	0	0	0	0.121	0	24.6	892	0.15	0	0.045	1	0	0.209	1.405	0.0007	0.547	0.151	294	4.8	0.817	0.027	0.738	1.181	0.5239	51.4107	0.0005	63.5	51	541	38.5	30.1	39.905	69.3	0.313	0	0	0	246	110	0.818	33.4	798.9	0.87	1.9	9.4273	0.9707	28.43	1.7349	0.5533	1.86	RRS	0	1
TR49B_HUMAN__SIAT9_HUMAN	A6NDI0:Q9UNP4	0	0	0	0.081	0	8.2	74	0.15	0	0	0	0	0.567	1.575	0.0004	0.642	0.193	430	5.2	1.132	0.083	0.077	0.0485	0.1149	100	1	31	12	87	10.2	7.9	2.35	92.4	0.094	0	0	0	0	528	0.792	12.4	386.45	0.203	0.5	100	2	100	100	2	100	RRS	0	1
ZN815_HUMAN__MYSM1_HUMAN	A8K554:Q5VVJ2	0	0	0	0.003	0	20.8	201	0	0	0	0	0	0.942	2.197	0.0012	0.802	0.204	323	30	1	1	0	0	0	100	1	70.5	21	423	53.8	26.3	29.93	54	0.796	0	0	0	0	24	0.083	56.5	416.9	1.362	6	100	2	100	100	2	100	RRS	0	1
TM269_HUMAN__MARH4_HUMAN	A0A1B0GVZ9:Q9P2E8	0	0	0	0.049	0	15.3	136	0	0	0	0	0	0.991	1.545	0.0002	0.679	0.246	430	30	1	1	0	0	0	100	1	47	38	211	28	33.2	33.525	71.6	0.652	0	0	0	0	973	0.034	10.1	322.4	0.392	2.5	100	2	100	100	2	100	RRS	0	1
NUP43_HUMAN__CDY2_HUMAN	Q8NFH3:Q9Y6F7	0	0	0	0.168	94	11.3	176	0.72	0	0.003	2	0	0.843	1.102	0.0005	0.508	0.145	148	30	1	1	0	0	0	100	1	40.5	29	250	24.7	27.8	5.565	92.3	0.562	0	0	0	0	33	0.515	6.9	412.95	0.522	2.4	100	2	100	100	2	100	RRS	0	1
F240C_HUMAN__CEMIP_HUMAN	A0A1B0GVR7:Q8WUJ3	0	0	0	0	0	11.6	382	0.05	0	0	0	0	0.601	1.642	0.0031	0.786	0.329	591	30	1	1	0	0	0	100	1	50	60	40	2	1.8	5.51	92.2	0.814	0	0	0	0	2	0.5	3	636.5	1.723	2.3	100	2	100	100	2	100	RRS	0	1
MO4L2_HUMAN__RM04_HUMAN	Q15014:Q9BYD3	0	0	0	0.275	0	17.5	184	0.32	0	0.02	11	0	0.22	1.302	0.0001	0.531	0.205	148	25.8	0.682	0.688	31.9	27.45	0.265	25.2336	0.2621	49.5	13	143	24.1	11.6	5.79	91.3	0.067	0.904	0.209	0.125	0	158	0.203	4.1	266.65	0.141	2.7	12.3528	0.7032	129.03	8.4952	0.4725	56.36	RRS	0	1
MIY4B_HUMAN__CLM5_HUMAN	A8MYZ0:Q6UXZ3	0	0	0	0.14	51	8.1	15	0	0	0	0	0	0.554	1.542	0.0011	0.62	0.228	103	30	1	1	0	0	0	100	1	42.5	21	96	14.9	1.2	2.76	94.7	0.427	0	0	0	0	137	0.365	9.3	281.85	0.618	1.8	100	2	100	100	2	100	RRS	0	1
SPDYC_HUMAN__LRMDA_HUMAN	Q5MJ68:Q9H2I8	0	0	0	0.163	2	9.3	113	0.81	0	0.042	1	0	0.982	1.472	0.0013	0.602	0.261	430	30	1	1	1.42	0.71	0	100	1	46	10	94	16.6	26.2	3.965	84	0.363	0	0	0	0	48	0.5	10	243.3	0.423	2.5	100	2	100	100	2	100	RRS	0	1
RPC7_HUMAN__OR2W6_HUMAN	O15318:Q8NHA6	0	0	0	0.177	0	0.9	46	0.47	0	0	0	0	0.273	1.884	0.0004	0.871	0.3	568	30	1	1	0	0	0	100	1	54.5	57	66	14.1	21.2	17.915	82.1	0.374	0	0	0	0	2096	0.001	4	276.2	0.264	0.9	100	2	100	100	2	100	RRS	0	1
KPB1_HUMAN__OR5R1_HUMAN	P46020:Q8NH85	0	0	0	0	0	25.3	372	0	0	0.056	1	0	0.487	1.525	0.0016	0.751	0.236	568	30	1	1	0	0	0	100	1	26	4	192	8.5	13.3	0.91	91.5	0.704	0	0	0	0	1271	0.086	52.4	680.75	1.091	2.8	100	2	100	100	2	100	RRS	0	1
TB15A_HUMAN__O2T29_HUMAN	P0CG34:Q8NH02	0	0	0	0.132	0	4.8	5	0	0	0	0	0	0.441	2.635	0.0017	0.855	0.356	742	5.4	0.434	0.033	23.793	11.9035	0.0003	30.5543	0.6384	56.5	61	14	2.2	4.4	21.53	82.2	0.684	0	0	0	0	2096	0.007	7.3	178.9	1.496	2.8	100	2	100	100	2	100	RRS	0	1
TREX2_HUMAN__YIPF2_HUMAN	Q9BQ50:Q9BWQ6	0	0	0	0.25	0	7.4	69	0.63	0	0.029	1	0	0.467	1.257	0.001	0.516	0.131	622	9.7	1.527	0.23	1.933	1.1035	0.0662	3.1879	0.0509	35.5	23	66	10.8	15.7	12.14	91.8	0.473	0	0	0	0	21	0.143	7.2	275.15	0.37	1.1	6.4447	1.0006	18.83	0.2	2	0.2	RRS	0	1
HMCS2_HUMAN__MED11_HUMAN	P54868:Q9P086	0	0	0	0.124	0	17.7	163	0.44	0	0.008	7	0	0.42	1.37	0.0023	0.63	0.205	785	68	0.814	2.014	53.96	33.02	0.1007	3367.53	0.7689	34	20	42	4.2	8.3	5.765	95.6	0.608	0	0	0	0	16	0.875	24.1	296.3	1.206	2.3	12.6619	1.1568	60.08	7.2433	1.9217	11.33	RRS	0	1
CAC1D_HUMAN__MROH5_HUMAN	Q01668:Q6ZUA9	0	0	0	0	0	38.3	1185	0.01	0	0	0	0	0.714	1.48	0.0011	0.692	0.225	72	30	1	1	0	0	0	100	1	37	16	904	23.7	18.6	9.585	78.9	0.542	0	0	0	0	310	0.026	0.6	1514.9	0.4	6.5	100	2	100	100	2	100	RRS	0	1
LOX15_HUMAN__GRIP1_HUMAN	P16050:Q9Y3R0	0	0	0	0.071	0	19.1	508	0.11	0	0.118	2	0	0.893	1.22	0.0009	0.605	0.144	206	5	0.917	0	0.218	0.716	0.7358	1.3811	0.3587	34	36	451	20	40	26.51	84.5	0.715	0	0	0	246	204	0.304	37.6	826.65	0.438	2	100	2	100	100	2	100	RRS	0	1
MMAA_HUMAN__GRB1L_HUMAN	Q8IVH4:Q9C091	0	0	0	0.041	0	7.7	709	0.17	0	0	0	0	0.231	1.118	0.0022	0.518	0.174	430	5.1	1.036	0.008	0	0	0	100	1	36	2	516	20.8	3.8	8.02	88.2	0.77	0	0	0	0	541	0.004	6.7	1136.15	1.312	4.4	7.3244	1.0211	56.17	4.0562	1.0726	8.2	RRS	0	1
JAG1_HUMAN__ZN680_HUMAN	P78504:Q8NEM1	0	0	0	0.256	0	13.4	425	0.14	0	0.03	1	0	0.225	1.699	0.0009	0.583	0.227	953	7.6	0.977	0.029	0.881	0.6895	0.2204	7.5894	0.8987	43	8	291	18.9	11.3	1.575	78.3	0.49	0	0	0	0	551	0.076	33.9	770.3	0.674	3.7	100	2	100	100	2	100	RRS	0	1
FKTN_HUMAN__NOCT_HUMAN	O75072:Q9UK39	0	0	0	0.133	110	5.7	239	0.58	0	0.033	1	0	0.351	1.276	0.0026	0.501	0.18	846	9.5	1.23	0.177	0.349	0.3265	0.3034	0.8919	0.0144	32	12	113	13	19	0.56	96.9	0.097	0	0	0	0	315	0.216	1.1	404.35	0.05	1.6	5.8471	1.0083	24.34	1.0742	1.4938	1.5	RRS	0	1
SYCP3_HUMAN__PLPL8_HUMAN	Q8IZU3:Q9NP80	0	0	0	0.06	0	0.2	168	0.1	0	0.05	2	0	0.551	1.552	0.0014	0.599	0.3	785	6.8	0.988	0.115	1.074	1.123	0.353	97.7825	0.8528	62	30	371	32.3	15.4	21.095	86.8	0.578	0	0	0	0	64	0.016	39.7	378.25	0.879	6.2	100	2	100	100	2	100	RRS	0	1
NPT2A_HUMAN__TFDP1_HUMAN	Q06495:Q14186	0	0	0	0.105	0	17.2	304	0.69	0	0.009	4	0	0.347	1.121	0.0002	0.458	0.143	148	24.5	1.381	0.672	2.508	1.366	0.0427	6.4964	0.9782	49.5	17	300	30	13.5	0.235	81.6	0.152	0	0	0	246	132	0.621	5.3	496.1	0.265	0.8	100	2	100	100	2	100	RRS	0	1
RN151_HUMAN__S12A7_HUMAN	Q2KHN1:Q9Y666	0	0	0	0	0	24.1	453	0.06	0	0.023	1	0	0.534	1.262	0.0021	0.589	0.143	109	6.7	0.784	0.087	3.8599	1.93	0	62.4785	0.5106	37.5	17	150	9.6	5.4	5.26	91.5	0.667	0	0	0	0	48	0.792	21.7	661.65	1.256	1.7	100	2	100	100	2	100	RRS	0	1
CABP4_HUMAN__LRIT1_HUMAN	P57796:Q9P2V4	197	1	0	0.118	416	5.4	110	0.91	0	0.048	2	0	0.776	1.104	0.0019	0.437	0.119	880	7.4	0.514	0.141	0.034	0.094	0.6937	0.6046	0.0113	51.5	9	225	25.5	2.7	22.13	77.4	0.488	0	0	0	0	308	0.539	33.2	445.35	0.752	1.4	100	2	100	100	2	100	RRS	0	1
RN227_HUMAN__HIPL2_HUMAN	A6NIN4:Q6UWX4	0	0	0	0.038	0	2.1	148	0.12	0	0	0	0	0.639	1.33	0.0011	0.584	0.143	589	30	1	1	0	0	0	100	1	46	30	149	18.2	6.7	21.94	84	0.567	0	0	0	0	98	0.061	28.9	389	1.106	1.6	100	2	100	100	2	100	RRS	0	1
AL3A2_HUMAN__NAGK_HUMAN	P51648:Q9UJ70	383	1	0	0.234	109	5.6	165	0.61	0	0.053	1	0	0.615	1.062	0.0008	0.43	0.127	560	5.2	0.976	0.019	58.5	89.75	0.5084	169.181	0.0177	20	0	0	0	0	2.105	97.7	0.338	0.794	0.182	0.022	500	2822	0.496	2.1	410.15	0.312	1.6	14.964	0.65	190.15	14.0221	0.6141	161.89	RRS	0	1
GP153_HUMAN__PSMG3_HUMAN	Q6NV75:Q9BT73	0	0	0	0.04	0	5.8	70	0.16	0	0.006	5	0	0.5	1.533	0	0.766	0.243	966	40.7	1.462	1.194	17.497	8.7515	0.0002	64.2772	0.259	47.5	23	281	23.1	46.1	41.69	76.1	0.867	0	0	0	0	218	0.39	37	339	1.293	0.1	100	2	100	100	2	100	RRS	0	1
PSA_HUMAN__T2R45_HUMAN	P55786:P59539	0	0	0	0	0	42.1	438	0	0	0	0	0	0.448	1.623	0.0008	0.768	0.174	200	30	1	1	0	0	0	100	1	24	10	53	3	5.4	6.98	92.9	0.54	0	0	0	0	1885	0.157	31.7	589.45	0.868	2.2	100	2	100	100	2	100	RRS	0	1
ANR46_HUMAN__IFI44_HUMAN	Q86W74:Q8TCB0	0	0	0	0.088	0	25.2	96	0.18	0	0.071	1	0	0.623	1.27	0	0.636	0.176	391	6.9	1.099	0.139	20.507	10.8465	0.0281	8.1674	0.0039	35	22	47	9.3	14.7	3.195	89.7	0.238	0	0	0	0	142	0.317	3.5	335.4	0.635	4.8	18.5698	0.9825	130.19	3.677	0.2399	4.16	RRS	0	1
LMTD1_HUMAN__NXF5_HUMAN	Q8N9Z9:Q9H1B4	0	0	0	0.172	0	1.3	37	0.09	0	0	0	0	0.947	1.068	0.0001	0.321	0.119	631	30	1	1	0.026	0.069	0.6829	2.0593	0.1496	54.5	31	285	36.5	29.1	42.67	70.6	0.313	0	0	0	0	30	0.2	0.9	370.1	0.082	0.8	100	2	100	100	2	100	RRS	0	1
RGS5_HUMAN__SRPX_HUMAN	O15539:P78539	0	0	0	0.155	58	0.9	151	0.57	0	0.154	2	0	0.743	1.295	0.0006	0.573	0.157	966	4.9	0.426	0.048	1.917	1.0015	0.0219	23.7345	0.0531	37.5	7	77	12.7	3.4	5.52	94.6	0.56	0	0	0	0	44	0.409	10.2	307.4	0.727	1.7	100	2	100	100	2	100	RRS	0	1
Z876P_HUMAN__NTAN1_HUMAN	Q49A33:Q96AB6	0	0	0	0.219	0	8.2	86	0.24	0	0	0	0	0.812	2.832	0.0005	0.923	0.624	206	30	1	1	0	0	0	100	1	33	26	40	9.8	18.9	6.99	94	0.155	0	0	0	0	274	0.263	5.1	253.1	0.442	1.6	100	2	100	100	2	100	RRS	0	1
POTEM_HUMAN__LZTS1_HUMAN	A6NI47:Q9Y250	0	0	0	0.148	57	4	89	0.2	0	0	0	0	0.948	1.278	0.0008	0.504	0.26	148	10	1.398	0.228	0.795	0.4345	0.0445	1.8146	0.2425	69	26	475	43.2	4.9	3.59	61.6	0.353	0	0	0	500	42	0.19	6.3	531.55	0.242	3.7	100	2	100	100	2	100	RRS	0	1
WFDC2_HUMAN__OFCC1_HUMAN	Q14508:Q8IZS5	0	0	0	0.113	0	11.1	40	0.28	0	0	0	0	0.427	1.525	0.002	0.669	0.23	294	30	1	1	0	0	0	100	1	68.5	43	63	13.8	26	28.975	75.6	0.682	0	0	0	0	14	0.071	2.4	157.45	0.426	8.5	100	2	100	100	2	100	RRS	0	1
FGL2_HUMAN__TRI74_HUMAN	Q14314:Q86UV6	0	0	0	0.086	0	6.1	82	0.06	0	0.019	1	0	0.352	1.349	0.0005	0.591	0.168	678	30	1	1	4.876	2.502	0.013	9.252	0.9766	48	2	74	8.6	15.6	5.985	87.8	0.377	0	0	0	0	95	0.558	6.4	319.1	0.437	1.2	100	2	100	100	2	100	RRS	0	1
S28A1_HUMAN__CIA2B_HUMAN	O00337:Q9Y3D0	0	0	0	0.212	0	26.6	164	0.72	0	0.008	6	0	0.378	1.228	0.001	0.469	0.143	148	43.4	1.326	1.256	30.135	15.9325	0.0279	100.199	0.9971	33	2	73	7.7	4.4	0.89	89.5	0.758	0	0	0	0	160	0.175	24.3	374.3	1.15	3.5	100	2	100	100	2	100	RRS	0	1
HV70D_HUMAN__SMCA2_HUMAN	A0A0C4DH43:P51531	0	0	0	0.119	0	28.6	853	0.01	0	0	0	0	0.167	1.748	0.0012	0.777	0.25	409	30	1	1	0	0	0	100	1	44.5	17	529	16.6	33.3	24.085	85.6	0.94	0	0	0	0	369	0.163	53.4	661.8	1.638	3.2	100	2	100	100	2	100	RRS	0	1
CRBA1_HUMAN__O10AC_HUMAN	P05813:Q8NH08	0	0	0	0.113	0	30.5	87	0	0	0	0	0	0.353	1.977	0.0028	0.845	0.327	792	30	1	1	0	0	0	100	1	23.5	1	42	8.1	2.5	8.47	91.9	0.341	0	0	0	0	823	0.156	17.6	267.15	0.58	2.3	100	2	100	100	2	100	RRS	0	1
SDIM1_HUMAN__CLMP_HUMAN	Q6ZPB5:Q9H6B4	0	0	0	0.009	0	21.3	89	0.53	0	0	0	0	0.6	2.424	0.0015	0.871	0.466	591	30	1	1	0	0	0	100	1	51.5	3	230	61.2	77.5	61.88	59.8	0.585	0	0	0	0	237	0.004	25.8	242.95	0.798	7.1	100	2	100	100	2	100	RRS	0	1
CDK5_HUMAN__I11RA_HUMAN	Q00535:Q14626	0	0	0	0.036	0	40.5	249	0.3	0	0.033	1	0	0.532	1.661	0.0026	0.766	0.195	402	6.5	0.947	0.063	24.744	12.428	0.0023	64.8086	0.9405	32.5	23	73	8.7	17.3	2.025	94.3	0.535	0	0	0	0	398	0.314	6.4	365.95	0.302	2.9	100	2	100	100	2	100	RRS	0	1
K2C73_HUMAN__CIPC_HUMAN	Q86Y46:Q9C0C6	0	0	0	0.051	0	4.7	91	0.77	0	0	0	0	0.84	1.534	0.0024	0.612	0.181	568	4.8	0.86	0.005	12.234	6.283	0.0134	17.2294	0.5432	82	14	398	42.8	5.6	32.065	67	0.163	0	0	0	0	7	0.714	1.9	426.25	0.218	13.4	100	2	100	100	2	100	RRS	0	1
PLF4_HUMAN__MYH6_HUMAN	P02776:P13533	0	0	0	0.034	0	34.1	829	0.01	0	0.067	2	0	0.411	2.031	0.0017	0.864	0.27	144	7.7	0.508	0.154	1199.2	656.4	0.0452	25.7115	0.0237	52	16	78	7.2	7.4	8.69	80.2	0.938	0	0	0	0	318	0.053	49.1	1039.25	1.818	2.5	100	2	100	100	2	100	RRS	0	1
K1C39_HUMAN__ADCYA_HUMAN	Q6A163:Q96PN6	0	0	0	0	0	14.7	184	0.01	0	0	0	0	0.908	1.534	0.0013	0.619	0.21	206	5.3	0.991	0.06	8.34	4.26	0.0107	15.142	0.0037	47	52	242	18.1	24.5	4.47	88.5	0.336	0	0	0	0	148	0.007	17.7	1014.55	1.174	6.4	100	2	100	100	2	100	RRS	0	1
PANK1_HUMAN__ISOC1_HUMAN	Q8TE04:Q96CN7	0	0	0	0.172	83	12.9	383	0.6	0	0	0	2.88	0.658	1.291	0.0005	0.382	0.32	148	6.2	0.958	0.041	82.93	42.635	0.0139	295.834	0.0592	40	18	250	22.9	30.3	4.64	94.6	0.629	0	0	0	0	69	0.116	5	433.25	0.712	5.6	14.6493	1.0287	162.95	3.7626	1.3868	5.97	RRS	0	1
BCL9_HUMAN__LCLT1_HUMAN	O00512:Q6UWP7	0	0	0	0.043	0	7.8	342	0.63	0	0.03	2	0	0.325	1.617	0.0018	0.698	0.332	206	12.6	1.543	0.308	3.19	3.865	0.4158	46.0289	0.8428	57	66	1279	48.9	75	57.95	67.9	0.867	0.81	0.104	0.033	0	157	0.217	21.8	806.6	1.041	0.8	100	2	100	100	2	100	RRS	0	1
UBQL2_HUMAN__PCDB6_HUMAN	Q9UHD9:Q9Y5E3	0	0	0	0.182	174	21.1	316	0.39	0	0	0	0	0.468	1.527	0.0037	0.603	0.157	49	5.5	1.078	0.091	23.245	11.6775	0.0024	65.1183	0.644	53	32	316	23.4	17.7	29.925	76.1	0.071	0	0	0	0	394	0.277	26	625.75	0.195	3.8	100	2	100	100	2	100	RRS	0	1
B3GA3_HUMAN__AR13B_HUMAN	O94766:Q3SXY8	0	0	0	0.238	8	16	206	0.6	0	0.03	2	0	0.699	1.24	0.0001	0.528	0.131	886	11.8	0.99	0.253	7.054	3.993	0.062	97.5255	0.0359	46.5	27	131	15.3	30.1	11.65	90.5	0.476	0.561	0.561	0.561	0	138	0.196	7.7	368.95	0.294	0.6	100	2	100	100	2	100	RRS	0	1
K2C6B_HUMAN__ZN414_HUMAN	P04259:Q96IQ9	0	0	0	0.054	0	14.9	189	0.35	0	0.111	2	0	0.771	2.023	0.0045	0.808	0.241	568	8.4	1.21	0.154	228.8	115.6	0.0052	238.967	0.1005	79.5	9	328	35.8	11.4	18.26	66	0.409	0	0	0	0	26	0.769	8.7	424.1	0.496	2.3	22.0238	0.965	124.71	14.227	0.8962	46.7	RRS	0	1
LSM1_HUMAN__HAOX1_HUMAN	O15116:Q9UJM8	0	0	0	0.253	0	7.2	163	0.61	0	0.091	2	0	0.417	1.246	0.0003	0.53	0.132	162	8	1.123	0.163	23.26	18.17	0.2195	542.899	0.8773	29	24	6	2	3.5	4.075	96	0.353	0	0	0	0	2610	0.022	10.9	249.15	0.907	3.4	100	2	100	100	2	100	RRS	0	1
TEX36_HUMAN__STMN4_HUMAN	Q5VZQ5:Q9H169	0	0	0	0.044	0	27.7	70	0.18	0	0	0	0	0.924	1.975	0.0015	0.804	0.321	591	5	0.966	0.09	2.874	1.483	0.0158	5.7363	0.0385	76	8	38	10.2	3.3	30.675	78.7	0.103	0	0	0	0	60	0.117	1.2	166.25	0.245	3.2	100	2	100	100	2	100	RRS	0	1
RINI_HUMAN__ELMO3_HUMAN	P13489:Q96BJ8	0	0	0	0.093	0	6.5	193	0.2	0	0.024	2	0	0.794	1.366	0.0005	0.606	0.26	206	8.2	0.836	0.094	241.9	122.05	0.0045	531.564	0.0603	22	16	11	0.9	0.4	4.92	95.5	0.55	0	0	0	0	109	0.972	6.7	594.4	0.497	2.7	18.7055	0.9307	182.99	9.8771	0.6239	48.2	RRS	0	1
CA220_HUMAN__OR1N1_HUMAN	Q5T0J3:Q8NGS0	0	0	0	0.012	0	9.9	5	0.5	0	0	0	0	0.491	2.168	0.0011	0.823	0.436	591	30	1	1	0	0	0	100	1	39	30	137	50	96.9	54.335	66.1	0.25	0	0	0	0	2096	0	7.9	223.35	0.8	5.7	100	2	100	100	2	100	RRS	0	1
GBRA6_HUMAN__NLGNX_HUMAN	Q16445:Q8N0W4	0	0	0	0.104	0	1	551	0.57	0	0.167	1	0	0.963	0.887	0.0009	0.312	0.095	286	4.7	0.416	0.062	0.259	0.1895	0.1881	4.5475	0.6413	39.5	1	261	19.4	7.9	1.365	93.3	0.413	0	0	0	0	159	0.509	30	581.45	0.841	0	100	2	100	100	2	100	RRS	0	1
TNT_HUMAN__RNF6_HUMAN	Q7Z2V1:Q9Y252	0	0	0	0.03	0	8.7	81	0.01	0	0	0	0	0.898	1.807	0.0001	0.588	0.208	678	30	1	1	0	0	0	100	1	85	28	467	40.9	42.1	16.15	48.4	0.604	0	0	0	316	3	0.333	56.4	486.65	1.108	2.8	100	2	100	100	2	100	RRS	0	1
ESAM_HUMAN__SEM3G_HUMAN	Q96AP7:Q9NS98	165	1	0	0.056	165	3.9	145	0.24	0	0.03	1	3.7	0.779	0.868	0.0012	0.301	0.122	391	8.5	1.426	0.2	28.349	14.3255	0.0053	18.2321	0.105	44.5	25	180	16.4	6.2	1.77	92.5	0.283	0	0	0	0	418	0.254	6.1	489.55	0.564	1.1	100	2	100	100	2	100	RRS	0	1
NU214_HUMAN__YF006_HUMAN	P35658:Q8N9P0	0	0	0	0.015	0	6.5	315	0.04	0	0	0	0	0.805	2.473	0.0031	0.695	0.396	591	30	1	1	0	0	0	100	1	85	20	1638	81.7	28	5.66	36.5	0.85	0	0	0	0	4	0.25	99.2	1198	1.609	4.5	100	2	100	100	2	100	RRS	0	1
ZN695_HUMAN__IPMK_HUMAN	Q8IW36:Q8NFU5	0	0	0	0.369	118	6.7	182	0.48	0	0	0	0	0.774	1.993	0.0004	0.779	0.325	206	7.5	0.698	0.043	0.016	0.112	0.8667	1.3365	0.3949	46.5	1	289	31.3	4.8	19.905	82.9	0.26	0	0	0	0	1537	0.024	21.8	407.2	0.222	6.1	100	2	100	100	2	100	RRS	0	1
NEMP1_HUMAN__SNX17_HUMAN	O14524:Q15036	0	0	0	0.184	144	17.6	232	0.25	0	0.065	3	0	0.743	1.057	0.0021	0.509	0.114	481	9.5	1.321	0.236	14.489	7.9555	0.0468	23.8856	0.1808	40	14	138	15.2	1.7	10.305	89.2	0.229	0.006	0.006	0.006	0	45	0.978	9.3	399.4	0.018	3.2	14.2823	1.0157	109.62	3.9374	1.2617	14.68	RRS	0	1
TVBL3_HUMAN__PTBP1_HUMAN	P01733:P26599	0	0	0	0.034	0	39.1	311	0.02	0	0	0	0	0.25	1.652	0.0033	0.758	0.199	421	30	1	1	0	0	0	100	1	40.5	3	127	11.9	23.9	11.67	90.7	0.776	0.164	0.083	0.075	0	152	0.368	31.4	302.95	1.254	0.7	17.3486	0.9649	151.29	1.4582	0.3327	3.57	RRS	0	1
SYCC_HUMAN__CLVS2_HUMAN	P49589:Q5SYC1	0	0	0	0.221	0	14.9	343	0.88	0	0.004	3	0	0.8	1.044	0.0003	0.403	0.113	779	65.7	1.669	1.95	40.956	20.622	0.0035	129.878	0.8936	29.5	7	63	8.8	14.9	4.44	94.7	0.503	0	0	0	0	258	0.771	32.9	540.5	0.844	1.5	100	2	100	100	2	100	RRS	0	1
PRS51_HUMAN__IKBA_HUMAN	A0A1B0GVH4:P25963	0	0	0	0.179	0	14.9	94	0.04	0	0	0	0	0.482	1.364	0.0003	0.542	0.169	312	30	1	1	0	0	0	100	1	41	2	105	20.8	13.8	35.64	78	0.303	0	0	0	0	5528	0.012	3	253.7	0.067	5.1	100	2	100	100	2	100	RRS	0	1
CC183_HUMAN__FRS1L_HUMAN	Q5T5S1:Q9P0K9	0	0	0	0.048	0	30.2	168	0.02	0	0	0	0	0.509	1.712	0.0012	0.735	0.19	468	5.4	0.92	0.024	0.203	0.1515	0.1976	5.3064	0.4901	60.5	7	133	16.9	16.7	0.755	89.8	0.461	0	0	0	0	30	0.833	16.3	463.65	0.236	0.8	100	2	100	100	2	100	RRS	0	1
SG1D2_HUMAN__MROH1_HUMAN	O95969:Q8NDA8	0	0	0	0	0	11.6	127	0.01	0	0	0	0	0.383	1.555	0.001	0.737	0.211	294	5.6	0.858	0.058	9.35	6.925	0.194	15.1617	0.2841	33.5	21	49	1.5	3	7.845	91.4	0.913	0	0	0	0	44	0.455	84.6	884.15	1.792	3.1	15.6864	0.993	129.4	8.6166	0.8634	17.34	RRS	0	1
IQAK1_HUMAN__NYAP1_HUMAN	A8MXQ7:Q6ZVC0	0	0	0	0.04	0	10.6	172	0.01	0	0	0	0	0.914	1.332	0.0006	0.519	0.237	206	30	1	1	0	0	0	100	1	67.5	59	644	40.2	57.6	40.655	66.1	0.616	0	0	0	0	23	0.13	13.7	687.15	0.512	1.1	100	2	100	100	2	100	RRS	0	1
GLT13_HUMAN__SO1C1_HUMAN	Q8IUC8:Q9NYB5	0	0	0	0.086	0	25.4	426	0.4	0	0.083	1	0	0.564	0.965	0.0014	0.396	0.116	511	6.4	0.809	0.086	0.326	0.237	0.185	6.701	0.0001	26.5	9	134	9.7	14	7.57	92.1	0.372	0	0	0	0	253	0.091	9.4	564.15	0.152	1.1	100	2	100	100	2	100	RRS	0	1
UCMA_HUMAN__HINT3_HUMAN	Q8WVF2:Q9NQE9	0	0	0	0.08	0	15.5	50	0.06	0	0.077	2	0	0.292	2.029	0.0018	0.805	0.288	294	5.8	1.12	0.058	12.271	6.1645	0.0024	99.9476	0.6845	58	28	33	10.2	1.6	10.4	90.3	0.147	0	0	0	0	100	0.01	14.8	162.45	0.301	6.8	100	2	100	100	2	100	RRS	0	1
SOMA_HUMAN__PIMT_HUMAN	P01241:P22061	0	0	0	0.05	0	30.7	141	0.14	0	0.19	4	0	0.338	1.378	0.0023	0.709	0.211	294	7.4	1.232	0.12	212.1	133.95	0.1162	588.247	0.7516	26	12	4	0.9	1	13.12	91.9	0.25	0	0	0	0	2573	0.01	4.5	209.85	0.063	2.8	100	2	100	100	2	100	RRS	0	1
OCTN2_HUMAN__VCX2_HUMAN	O76082:Q9H322	0	0	0	0.003	0	19.7	130	0	0	0	0	0	0.196	1.964	0.0016	0.792	0.33	294	30	1	1	0.481	0.3985	0.2473	9.3341	0.5565	58	68	31	3.3	3.8	28.11	77.6	0.4	0	0	0	0	733	0.001	37.2	320.5	1.22	5.7	100	2	100	100	2	100	RRS	0	1
OR4N5_HUMAN__I20RA_HUMAN	Q8IXE1:Q9UHF4	0	0	0	0.082	0	1.1	48	0	0	0.125	1	0	0.897	1.551	0.0017	0.653	0.301	568	8.4	1.274	0.185	0	0	0	100	1	43.5	43	232	21.2	39.9	32.17	73.4	0.704	0	0	0	0	2096	0.087	32.4	441	0.582	0.8	100	2	100	100	2	100	RRS	0	1
CFA77_HUMAN__L10K_HUMAN	Q6ZQR2:Q9UNZ5	0	0	0	0.072	0	12	69	0.71	0	0.018	10	0	0.626	1.786	0.0055	0.62	0.176	296	19.3	0.331	0.481	26.932	13.734	0.0099	17.3388	0.2316	73	10	63	14	3.8	2.79	71.4	0.659	0	0	0	0	29	0.034	8.5	165.9	0.951	4.5	100	2	100	100	2	100	RRS	0	1
DU4L6_HUMAN__CERT_HUMAN	P0CJ89:Q9Y5P4	0	0	0	0.103	0	23.1	310	0.22	0	0	0	0	0.603	1.967	0.0011	0.818	0.226	507	30	1	1	0	0	0	100	1	60	30	353	36.7	31.4	40.815	68.7	0.074	0	0	0	0	63	0.254	9.5	471	0.069	0.1	100	2	100	100	2	100	RRS	0	1
EVPLL_HUMAN__RM42_HUMAN	A8MZ36:Q9Y6G3	0	0	0	0.131	0	7.1	12	0.3	0	0.012	2	0	0.439	1.748	0.0003	0.812	0.22	537	10.6	0.914	0.257	12.214	6.693	0.0458	5.5637	0.2517	62	28	108	21.6	15.1	2.68	79	0.316	0	0	0	0	57	0.053	0	232.25	0.81	1.5	100	2	100	100	2	100	RRS	0	1
FGF1_HUMAN__SYCY1_HUMAN	P05230:Q9UQF0	152	1	0	0.064	45	18.6	76	0.43	0	0.009	3	0	0.562	1.884	0.0017	0.774	0.285	148	17.4	0.735	0.451	1.509	0.9255	0.1018	19.5643	0.7676	39	22	176	17.9	26.9	37.575	79.1	0.806	0	0	0	0	62	0.21	25	350.65	1.137	1.7	100	2	100	100	2	100	RRS	0	1
ELP6_HUMAN__SPRNG_HUMAN	Q0PNE2:Q9H741	0	0	0	0.265	7	13.6	117	0.44	0	0.103	62	0	0.454	1.334	0.0001	0.572	0.171	622	30	1	1	3.204	1.708	0.032	5.7721	0.9962	33.5	17	10	2.1	0.5	4.975	92.1	0.078	0	0	0	0	612	0.072	8.5	222.5	0.162	0.9	100	2	100	100	2	100	RRS	0	1
ANKS6_HUMAN__SYNE3_HUMAN	Q68DC2:Q6ZMZ3	0	0	0	0.104	0	0	0	0	0	0.01	1	0	0.88	1.086	0.0001	0.471	0.175	966	9.2	1.252	0.212	4.392	2.354	0.0347	34.7667	0.843	46.5	23	487	27.5	37.5	31.46	72	0.099	0	0	0	0	27	1	6.6	889.2	0.08	2.1	100	2	100	100	2	100	RRS	0	1
SRRM4_HUMAN__CISD1_HUMAN	A7MD48:Q9NZ45	0	0	0	0.158	0	27.5	123	0.49	0	0.022	1	0	0.169	2.211	0.0011	0.81	0.265	206	4.7	1.063	0.038	114.994	57.503	0.0001	420.674	0.2174	76	42	428	35	70	50.855	70.3	0.883	0	0	0	0	54	0.074	10	360.95	1.429	2.5	100	2	100	100	2	100	RRS	0	1
ADT4_HUMAN__SE1L1_HUMAN	Q9H0C2:Q9UBV2	0	0	0	0.179	216	2.7	512	0.41	0	0.04	4	0	0.65	1.305	0.0027	0.517	0.223	148	7.5	0.935	0.098	28.4	24.5	0.2661	64.1805	0.018	30	8	150	11	11.8	2.725	93.6	0.642	0.147	0.147	0.147	0	142	0.754	40.5	480.85	0.854	0.6	100	2	100	100	2	100	RRS	0	1
LECT2_HUMAN__HEAT1_HUMAN	O14960:Q9H583	0	0	0	0	0	5.6	221	0.12	0	0.001	1	0	0.27	1.646	0.002	0.823	0.253	409	58.5	1.82	1.731	11.91	7.345	0.1045	19.9504	0.1877	26	4	103	4.2	0.5	18.865	88.9	0.921	0	0	0	314	37	0.108	105.8	1218.15	1.759	0.4	100	2	100	100	2	100	RRS	0	1
MA1A2_HUMAN__CP8B1_HUMAN	O60476:Q9UNU6	0	0	0	0.275	93	15.6	327	0.26	0	0.061	2	0	0.74	1.108	0.0021	0.494	0.109	72	6.4	0.872	0.03	3.406	2.447	0.1793	153.338	0.6388	26.5	9	82	6.4	12.4	1.54	95.9	0.335	0	0	0	0	1077	0.349	1.6	540.75	0.209	0.6	100	2	100	100	2	100	RRS	0	1
ZBED4_HUMAN__ZNF91_HUMAN	O75132:Q05481	0	0	0	0.191	123	4.9	308	0.26	0	0	0	0	0.954	2.303	0.0025	0.628	0.362	953	12.4	0.513	0.319	0.01	0.124	0.9225	0.553	0.194	47	10	609	25.9	25	3.57	78.3	0.009	0	0	0	0	83	0.072	56.4	1124.1	0.045	1.4	100	2	100	100	2	100	RRS	0	1
A20A2_HUMAN__CIDEC_HUMAN	Q5SQ80:Q96AQ7	0	0	0	0.059	0	1.1	47	0.12	0	0	0	0	0.942	1.496	0.0009	0.644	0.164	206	30	1	1	0.033	0.0195	0.0833	100	1	61	2	266	22.1	10.7	2.18	83.8	0.72	0	0	0	0	49	0.184	30	516.5	1.161	1.9	100	2	100	100	2	100	RRS	0	1
B3GN9_HUMAN__SUN2_HUMAN	Q6UX72:Q9UH99	0	0	0	0.158	113	6.1	204	0.97	0	0.071	2	0	0.746	1.266	0.0007	0.476	0.146	503	6.5	0.737	0.103	32.467	16.2665	0.001	130.229	0.5708	48	30	275	22.6	13.5	16	85.6	0.659	0	0	0	0	601	0.181	18.1	496.45	0.529	3.1	100	2	100	100	2	100	RRS	0	1
ZN250_HUMAN__YT011_HUMAN	P15622:Q5W150	0	0	0	0.001	0	17	232	0.03	0	0	0	0	0.759	2.295	0.0003	0.735	0.411	591	30	1	1	0	0	0	100	1	65	32	249	53.6	60	45.79	62.9	0.657	0	0	0	0	1537	0.001	42.2	295.75	1.06	10.3	100	2	100	100	2	100	RRS	0	1
TVA18_HUMAN__CISD2_HUMAN	A0A075B6X5:Q8N5K1	0	0	0	0.11	0	31.5	62	0.19	0	0	0	0	0.555	1.998	0.0013	0.716	0.262	568	30	1	1	0	0	0	100	1	46.5	7	2	0.9	1.8	3.78	95	0.29	0	0	0	0	423	0.021	2.2	117.05	0.286	0.1	100	2	100	100	2	100	RRS	0	1
EXC1L_HUMAN__B3GT5_HUMAN	A0A1B0GW35:Q9Y2C3	0	0	0	0.108	0	11	112	0.77	0	0	0	0	0.674	1.444	0.0009	0.727	0.16	591	30	1	1	0	0	0	100	1	33.5	9	14	3.2	1.8	1.575	96.1	0.314	0	0	0	0	283	0.06	13.5	240.1	0.509	4.3	100	2	100	100	2	100	RRS	0	1
UCP1_HUMAN__OR6N2_HUMAN	P25874:Q8NGY6	0	0	0	0.105	0	3.6	78	0.65	0	0	0	0	0.52	1.393	0.0005	0.599	0.153	370	4.6	1.198	0.045	0	0	0	100	1	28	8	32	5.2	2.7	17.56	84.6	0.108	0	0	0	0	2096	0.578	14.2	320.35	0.048	1.2	100	2	100	100	2	100	RRS	0	1
NMDE4_HUMAN__PADI1_HUMAN	O15399:Q9ULC6	0	0	0	0.057	0	16.3	658	0.16	0	0	0	0	0.47	1.684	0.0021	0.658	0.253	206	7	1.287	0.162	0.174	0.114	0.1343	2.9115	0.5789	35	34	533	20.1	39.2	24.985	84.4	0.734	0	0	0	0	88	0.534	78.4	846.8	0.527	3.6	100	2	100	100	2	100	RRS	0	1
PAXI_HUMAN__T176A_HUMAN	P49023:Q96HP8	0	0	0	0.019	0	21.7	270	0.03	0	0.005	1	0	0.745	1.405	0.0003	0.656	0.26	206	14	1.22	0.331	30.165	15.2175	0.0045	67.2036	0.7484	56	20	267	25.1	33.9	13.51	71.7	0.666	0	0	0	0	79	0.557	28.6	390.9	0.837	2.6	100	2	100	100	2	100	RRS	0	1
FUT1_HUMAN__LRC69_HUMAN	P19526:Q6ZNQ3	0	0	0	0.146	133	5.8	83	0.17	0	0	0	0	0.455	1.303	0.0004	0.626	0.155	503	30	1	1	0.047	0.0245	0.0208	2.1618	0.968	25.5	5	36	5	9.9	1.54	95.9	0.1	0	0	0	0	143	0.748	5	368.7	0.03	3.8	100	2	100	100	2	100	RRS	0	1
LEG10_HUMAN__HIC1_HUMAN	Q05315:Q14526	0	0	0	0.063	0	23.4	265	0.02	0	0.083	1	0	0.605	1.729	0.0026	0.825	0.235	294	6.2	1.193	0.105	14	8.2	0.0789	2.3414	0.1939	43.5	43	409	27.9	55.8	54.055	71.2	0.893	0	0	0	0	203	0.374	37.5	397.95	1.277	0.5	17.9755	1	80.21	0	2	0	RRS	0	1
RB39A_HUMAN__FSCB_HUMAN	Q14964:Q5H9T9	0	0	0	0.005	0	30.6	86	0	0	0	0	0	0.663	2.559	0.0014	0.883	0.525	779	6.1	0.865	0.079	6.593	3.4235	0.0189	20.4381	0.3498	63.5	69	637	42	65.6	49.57	69.9	0.882	0	0	0	0	1111	0.005	7.8	517.05	1.175	0.9	100	2	100	100	2	100	RRS	0	1
LR14B_HUMAN__ANXA9_HUMAN	A6NHZ5:O76027	0	0	0	0.054	0	1.7	66	0.46	0	0.073	3	0	0.851	1.273	0	0.527	0.169	975	10.9	1.389	0.268	1.821	0.9395	0.0157	6.4081	0.0447	22	2	16	2.2	4.1	0.045	95.4	0.277	0	0	0	0	533	0.274	13.2	408.5	0.345	0.5	100	2	100	100	2	100	RRS	0	1
CCSAP_HUMAN__RCOR3_HUMAN	Q6IQ19:Q9P2K3	0	0	0	0.065	0	19.1	279	0.24	0	0.036	1	0	0.626	1.595	0.0034	0.644	0.177	683	6.8	0.927	0.086	5.16	4.29	0.2489	6.2434	0.1503	77	12	287	36.8	4.8	7.525	65.6	0.377	0	0	0	0	16	0.875	15.3	374.55	0.558	1.6	100	2	100	100	2	100	RRS	0	1
TDH_HUMAN__ZN384_HUMAN	Q8IZJ6:Q8TF68	0	0	0	0.213	0	20.9	183	0.06	0	0	0	0	0.225	1.279	0.0034	0.524	0.209	206	30	1	1	0	0	0	100	1	55	30	336	37	21.7	38.545	73.5	0.725	0	0	0	0	518	0.089	21.4	444.6	0.472	1.3	100	2	100	100	2	100	RRS	0	1
UBE2Z_HUMAN__CATF_HUMAN	Q9H832:Q9UBX1	0	0	0	0.168	0	24.3	281	0.49	0	0.035	4	0	0.495	1.204	0.002	0.495	0.119	388	11.6	0.349	0.26	30.16	16.42	0.0425	45.6316	0.0042	37.5	11	165	20.4	8.5	2.87	93.7	0.203	0	0	0	0	65	0.462	12.4	386.95	0.122	2.8	12.5745	0.9356	116.28	3.9456	0.6057	12.98	RRS	0	1
LEKR1_HUMAN__TF2H4_HUMAN	Q6ZMV7:Q92759	0	0	0	0.065	0	33.5	225	0.04	0	0.005	3	0	0.931	1.477	0.0001	0.631	0.189	622	34.9	1.795	1.004	6.52	3.27	0.0015	19.1585	0.9942	51	46	99	12.3	15.6	3.72	93	0.366	0	0	0	0	215	0.181	27.3	458.5	0.311	5.6	100	2	100	100	2	100	RRS	0	1
PTX4_HUMAN__NKX31_HUMAN	Q96A99:Q99801	0	0	0	0.109	0	4.3	88	0.62	0	0.038	1	0	0.219	1.267	0.0014	0.382	0.143	428	6	1.145	0.083	0.124	0.069	0.0534	100	1	63.5	27	170	25.4	9	32.535	75.8	0.286	0	0	0	0	47	0.404	12.6	360	0.616	3.8	100	2	100	100	2	100	RRS	0	1
BAP31_HUMAN__MARH4_HUMAN	P51572:Q9P2E8	223	1	0	0.171	30	2.9	200	0.47	0	0.038	2	0	0.894	1.414	0.0008	0.665	0.279	148	8.1	0.34	0.094	188	94	0	608.448	0.4651	59.5	13	194	24.6	40.1	35.635	72.6	0.479	0	0	0	0	33	0.939	19.7	314.2	0.454	3.9	100	2	100	100	2	100	RRS	0	1
MUCL3_HUMAN__XKR6_HUMAN	Q3MIW9:Q5GH73	0	0	0	0.001	0	30.8	244	0.04	0	0.037	1	0	0.855	1.927	0.0045	0.636	0.327	779	5	1.041	0.047	0.0569	0.0286	0.0018	2.3569	0.0065	69	50	650	58.2	38.4	26.41	55.2	0.283	0	0	0	0	19	0.053	35.3	512.1	0.019	6.5	100	2	100	100	2	100	RRS	0	1
FPR2_HUMAN__CAN6_HUMAN	P25090:Q9Y6Q1	0	0	0	0.094	0	0.4	191	0.4	0	0	0	0	0.634	1.216	0.0015	0.57	0.184	622	5.1	0.811	0.08	29.952	15.024	0.0016	8.0982	0.9957	24.5	5	42	5.8	10.6	0.3	94.1	0.317	0	0	0	316	409	0.433	13	493.8	0.563	0.1	100	2	100	100	2	100	RRS	0	1
PXDNL_HUMAN__CEND_HUMAN	A1KZ92:Q8N111	0	0	0	0.052	0	5	166	0.01	0	0.018	1	0	0.707	1.706	0.0007	0.702	0.295	294	10.9	0.716	0.263	5.364	2.708	0.0048	3.4097	0.9651	57.5	65	179	20.9	24	32.79	71.5	0.773	0	0	0	0	16	0.062	49.2	680.5	1.589	5.1	100	2	100	100	2	100	RRS	0	1
S352B_HUMAN__EGLN2_HUMAN	P0CK96:Q96KS0	0	0	0	0.161	0	2.9	232	0.81	0	0.019	3	0	0.371	1.392	0.0005	0.557	0.244	785	8.8	1.01	0.17	0.02	0.041	0.6078	0.4938	0.9985	44	10	268	33	19.6	7.77	81.5	0.144	0	0	0	0	544	0.066	11.2	384.85	0.063	0.7	100	2	100	100	2	100	RRS	0	1
SYT16_HUMAN__E2AK3_HUMAN	Q17RD7:Q9NZJ5	0	0	0	0.185	162	13.6	335	0.23	0	0	0	0	0.723	1.086	0.0008	0.459	0.218	409	6.2	1.025	0.063	0.234	0.12	0.0127	0.5657	0.8562	59	6	849	48.7	3.4	4.42	52.2	0.386	0	0	0	0	226	0.381	25	758.15	0.629	1.8	100	2	100	100	2	100	RRS	0	1
ZN267_HUMAN__SUCO_HUMAN	Q14586:Q9UBS9	184	1	0	0.244	0	0.1	392	0.42	0	0.022	3	2.58	0.315	2.064	0.0012	0.71	0.288	953	8.4	0.877	0.094	0.116	0.229	0.5958	3.3644	0.8727	71	22	1139	54	23.3	40.545	59.7	0.485	0	0	0	0	142	0.662	9.6	985.6	0.404	2.1	100	2	100	100	2	100	RRS	0	1
PYRD1_HUMAN__AURKB_HUMAN	Q8WU10:Q96GD4	0	0	0	0.234	110	11.2	263	0.68	0	0.724	618	0	0.957	1.141	0.0007	0.518	0.182	206	55.8	0.085	1.614	6.01	4.625	0.2123	5.2691	0.2049	29	12	98	13.2	16.7	1.02	94.1	0.081	0	0	0	516	812	0.031	18.2	354.4	0.455	0.8	12.9647	1.0311	103.86	7.2748	1.1036	22.56	RRS	0	1
KV37_HUMAN__MP2K6_HUMAN	A0A075B6H7:P52564	0	0	0	0.03	0	28.5	180	0.04	0	0	0	0	0.375	1.712	0.0005	0.655	0.182	712	30	1	1	0	0	0	100	1	33	8	37	5.9	9.9	7.45	94	0.582	0	0	0	0	454	0.262	32	244.75	1.107	4.4	100	2	100	100	2	100	RRS	0	1
GOG8J_HUMAN__KR132_HUMAN	A6NMD2:Q52LG2	0	0	0	0.026	0	6.1	0	0	0	0	0	0	0.767	2.537	0.0002	0.84	0.336	785	30	1	1	5.827	3.0265	0.019	1.6512	0.0013	89	16	345	53.5	38.1	30.625	61.6	0.674	0	0	0	0	12	0.083	30.2	420.1	1.167	15.2	100	2	100	100	2	100	RRS	0	1
RABP2_HUMAN__XDH_HUMAN	P29373:P47989	0	0	0	0	0	9	401	0.16	0	0	0	0	0.836	1.366	0.0018	0.505	0.204	886	6.9	1.181	0.158	143.8	75.1	0.0218	93.4716	0.3902	19	12	23	0.8	1.7	0.63	98.1	0.838	0.117	0.078	0.074	408	484	0.267	28.5	692.75	1.608	0	26.2375	1.569	157.32	22.8287	1.8672	69.68	RRS	0	1
NAPSA_HUMAN__SP17_HUMAN	O96009:Q15506	0	0	0	0.165	0	9.3	79	0.82	0	0	0	0	0.432	1.584	0.0008	0.729	0.176	263	7.3	1.267	0.166	7.88	5	0.1186	119.325	0.8013	46	36	99	17.3	0.2	6.855	90.3	0.321	0	0	0	0	740	0.016	21	266.05	0.863	0.2	12.0542	1	43.24	0	2	0	RRS	0	1
ABHD1_HUMAN__SRR1L_HUMAN	Q96SE0:Q9UH36	0	0	0	0.279	0	10.4	43	0	0	0.035	3	0	0.518	1.12	0.0014	0.378	0.174	568	11.8	1.368	0.278	0.025	0.0215	0.2647	0.3187	0.0671	32.5	23	111	15.9	22.4	0.89	95.2	0.233	0	0	0	0	544	0.094	11.7	329.85	0.077	2.4	100	2	100	100	2	100	RRS	0	1
CD226_HUMAN__MTBP_HUMAN	Q15762:Q96DY7	0	0	0	0.087	0	2.4	98	0.25	0	0	0	0	0.388	1.137	0.0012	0.474	0.162	975	59.9	1.891	1.784	12.662	6.469	0.0108	0.547	0.5921	48	4	305	19.2	23.6	22.54	79.7	0.662	0	0	0	0	460	0.057	4.4	583.95	0.962	1.5	20.3678	0.962	143.07	4.1404	0.06	6.95	RRS	0	1
CIDEA_HUMAN__ZN165_HUMAN	O60543:P49910	0	0	0	0.162	11	0.7	86	0.38	0	0.043	1	0	0.502	1.751	0.0002	0.791	0.244	72	5.1	1.024	0.003	0.135	0.0825	0.1	1.3073	1	54.5	1	279	34.8	25.7	28.82	70.6	0.56	0	0	0	0	551	0.089	24.8	363.8	0.808	2	100	2	100	100	2	100	RRS	0	1
SKAP2_HUMAN__DI3L2_HUMAN	O75563:Q8IYB7	0	0	0	0.102	0	0.5	304	0.41	0	0.053	5	0	0.745	1.145	0.0013	0.47	0.123	144	6.2	0.826	0.025	33.21	23.395	0.1698	49.4172	0.7016	42.5	19	256	22	6.3	8.68	90.5	0.453	0	0	0	0	775	0.048	39.4	545.5	0.756	2.8	17.4461	0.8736	125.62	2.4498	0.0358	4.58	RRS	0	1
CETP_HUMAN__CC168_HUMAN	P11597:Q8NDH2	0	0	0	0.023	0	6.3	24	0.39	0	0.053	1	0	0.6	3.004	0.0017	0.882	0.51	779	30	1	1	13.664	6.868	0.0026	7.9076	0.0452	57.5	71	2313	48.8	89.4	64.52	63.2	0.917	0	0	0	0	40	0.4	41.6	1467.65	1.448	8	100	2	100	100	2	100	RRS	0	1
HMSD_HUMAN__ERG28_HUMAN	A8MTL9:Q9UKR5	0	0	0	0.119	0	25.4	52	0	0	0	0	0	0.395	1.704	0.0015	0.709	0.207	206	30	1	1	22.211	11.3945	0.0128	227.518	0.9637	31.5	5	5	1.8	3.6	8.745	92	0.044	0	0	0	0	84	0.262	4.9	158	0.254	1.7	7.4807	1.069	50.01	3.7279	1.3657	10.41	RRS	0	1
RHBL1_HUMAN__CC062_HUMAN	O75783:Q6ZUJ4	0	0	0	0.017	0	15.5	168	0.17	0	0.08	2	0	0.623	1.729	0.0001	0.72	0.316	591	6.7	0.67	0.051	0.0763	0.0389	0.0091	1.8101	1	59	48	171	25.9	13.4	21.4	68.3	0.118	0	0	0	0	33	0.03	22.2	322.85	0.346	4.8	100	2	100	100	2	100	RRS	0	1
PACMP_HUMAN__ZN37A_HUMAN	P0DW81:P17032	0	0	0	0	0	0	0	0	0	0	0	0	0.734	2.904	0.0039	0.832	0.37	953	30	1	1	0	0	0	100	1	0	0	0	0	0	0	0	0	0	0	0	0	0	0	0	0	0	0	100	2	100	100	2	100	RRS	0	1
PPP6_HUMAN__CTNA3_HUMAN	O00743:Q9UI47	0	0	0	0.089	0	29.8	377	0.87	0	0.004	2	0	0.701	1.412	0.0007	0.575	0.188	503	14.7	0.866	0.31	34.06	19.17	0.0591	102.831	0.0885	22.5	7	104	6.5	8.9	9.27	93.5	0.748	0.178	0.147	0.145	0	471	0.038	20.5	547.1	0.941	0.3	100	2	100	100	2	100	RRS	0	1
RET7_HUMAN__5MP1_HUMAN	Q96R05:Q9Y6E2	0	0	0	0.095	0	19.7	235	0.11	0	0.059	1	0	0.91	1.27	0.001	0.466	0.16	794	4.7	0.575	0.014	56.96	34.22	0.0915	28.4347	0.1731	26	2	15	1.8	3.6	1.67	96.8	0.685	0.044	0.006	0	0	61	0.934	13.9	274.55	1.027	4	100	2	100	100	2	100	RRS	0	1
NEC2_HUMAN__PP4C_HUMAN	P16519:P60510	0	0	0	0.125	0	12.5	527	0.66	0	0	0	0	0.342	1.214	0.0025	0.353	0.145	785	41.2	1.755	1.191	25.755	13.0225	0.0056	84.7794	0.0887	20.5	3	31	3	1.5	1.31	97.5	0.559	0	0	0	0	299	0.435	9.8	496	0.558	1.2	100	2	100	100	2	100	RRS	0	1
LTMD1_HUMAN__DUS12_HUMAN	Q6P1Q0:Q9UNI6	0	0	0	0.243	172	5.5	78	0.32	0	0.038	3	0	0.402	1.174	0.0018	0.447	0.121	391	6.6	0.601	0.076	3.53	4.445	0.4316	12.8356	0.3042	36.5	3	90	12.8	0.5	6.465	91.6	0.184	0	0	0	0	175	0.109	13	335.3	0.134	1.1	15.5132	1.103	154.67	10.8852	1.3153	82.96	RRS	0	1
ATPG_HUMAN__ITPR3_HUMAN	P36542:Q14573	0	0	0	0	0	1.7	1484	0.1	0	0	0	0	0.305	1.4	0.0029	0.609	0.239	409	17.7	0.39	0.427	367.6	188.2	0.0118	444.217	0.3918	32.5	1	387	10.6	6.3	12.235	87.6	0.883	0.412	0.056	0.018	0	2192	0.002	32.9	1465.2	1.603	1.1	18.9279	0.9802	224.61	17.8661	0.9778	186.85	RRS	0	1
PHC3_HUMAN__APLD1_HUMAN	Q8NDX5:Q96LR9	0	0	0	0.059	0	2.5	185	0.07	0	0.022	1	0	0.777	1.606	0.0008	0.715	0.214	206	7.8	1.146	0.122	6.56	4.57	0.1643	6.6811	0.9591	69.5	35	828	55.8	34.9	17.53	48.9	0.796	0	0	0	0	64	0.078	32.3	616.25	1.045	1.3	100	2	100	100	2	100	RRS	0	1
S2540_HUMAN__GPC5B_HUMAN	Q8TBP6:Q9NZH0	0	0	0	0.141	232	5.4	159	0.82	0	0.022	1	0	0.394	1.201	0.0011	0.639	0.25	148	7.3	1.187	0.107	3.57	3.305	0.2986	11.2988	0.0095	36	16	141	18.4	14.4	0.78	83.8	0.294	0	0	0	0	1747	0.042	3.8	344.45	0.223	2.5	100	2	100	100	2	100	RRS	0	1
NPHP4_HUMAN__RD23B_HUMAN	O75161:P54727	0	0	0	0	0	16.3	355	0.92	0	0.067	2	0	0.924	1.657	0.0043	0.719	0.22	206	6.5	0.614	0.07	274.843	137.578	0.0006	440.545	0.4177	49	30	452	27.9	11.7	4.785	79.3	0.61	0	0	0	0	228	0.022	62.1	892.2	1.124	3	100	2	100	100	2	100	RRS	0	1
HSP72_HUMAN__LRC8A_HUMAN	P54652:Q8IWT6	0	0	0	0.103	0	5.1	796	0.88	0	0.043	1	0	0.459	1.743	0.0032	0.742	0.254	72	5	0.842	0.015	297.77	151.115	0.0074	988.485	0.3428	25	6	102	6.8	4.7	1.965	92.6	0.335	0.07	0.01	0	0	1317	0.102	27.5	678.65	0.175	1	14.388	0.9172	133.51	10.0462	0.8457	70.14	RRS	0	1
UBP5_HUMAN__TTC7B_HUMAN	P45974:Q86TV6	0	0	0	0	0	2.2	670	0.79	0	0.015	11	0	0.713	1.158	0.0004	0.499	0.14	528	48.2	1.049	1.426	81.81	44.295	0.0398	492.488	0.046	28	6	199	11.7	3.4	3.6	91	0.093	0.099	0.039	0.019	354	1734	0.157	8.2	756	0.155	0.5	100	2	100	100	2	100	RRS	0	1
WDR74_HUMAN__SWET1_HUMAN	Q6RFH5:Q9BRV3	0	0	0	0.316	0	14.5	69	0.94	0	0.031	20	0	0.17	1.21	0.0005	0.5	0.24	785	64.3	0.92	1.912	8.796	4.572	0.0194	5.8534	0.985	30.5	3	46	6.6	7.7	1.37	92.3	0.395	0	0	0	0	217	0.475	14.6	255	0.289	3.4	31.5944	1	187.69	0	2	0	RRS	0	1
CCS_HUMAN__VIP2_HUMAN	O14618:O43314	0	0	0	0	0	17.1	683	0.09	0	0.031	3	0	0.631	1.299	0.001	0.62	0.159	345	7.8	0.556	0.066	45.29	28.855	0.1206	100	1	33	10	398	18.2	24.9	10.195	89.5	0.83	0.782	0.131	0	0	75	0.973	50.7	646.65	1.191	5.4	14.257	0.9925	132.49	7.9373	0.9788	56.84	RRS	0	1
CO4A1_HUMAN__TRIP4_HUMAN	P02462:Q15650	0	0	0	0.274	0	4.7	713	0.18	0	0.087	2	0	0.397	2.049	0.001	0.769	0.505	206	7.4	1.014	0.147	0.58	7.35	0.9241	47.7496	0.4651	67.5	29	1426	50.2	54.3	39.27	61.3	0.715	0.193	0.07	0.018	0	80	0.2	17.1	1128.3	1.04	4	12.5874	1.1968	112.39	10.7394	1.3924	56.48	RRS	0	1
REM1_HUMAN__AK1D1_HUMAN	O75628:P51857	0	0	0	0.269	57	10.4	125	0.91	0	0.116	5	0	0.869	1.293	0.0001	0.598	0.144	294	7.2	0.33	0.108	3.054	1.963	0.1249	353.954	0.9488	36.5	31	59	9.9	19.8	30.525	83	0.451	0	0	0	0	897	0.333	1	288.95	0.184	3.3	100	2	100	100	2	100	RRS	0	1
FHR2_HUMAN__EPHA4_HUMAN	P36980:P54764	0	0	0	0.132	0	27.8	478	0.06	0	0.188	3	0	0.458	1.277	0.0023	0.509	0.168	391	6	0.808	0.003	709.43	356.285	0.0022	2593.89	0.6729	33	6	111	7.3	5.1	4.49	93.4	0.678	0	0	0	0	536	0.229	57	573.5	1.043	2.7	100	2	100	100	2	100	RRS	0	1
CH25H_HUMAN__CLC4A_HUMAN	O95992:Q9UMR7	0	0	0	0.165	97	6.1	74	0.79	0	0	0	0	0.439	1.412	0.0006	0.596	0.206	657	5.9	1.214	0.089	0.021	0.1055	0.819	0.811	0.0001	35.5	21	36	7.2	4.2	0.5	96	0.183	0	0	0	0	194	0.943	1	245.15	0.237	1.5	100	2	100	100	2	100	RRS	0	1
TSN7_HUMAN__NKAI3_HUMAN	P41732:Q8N8D7	0	0	0	0.166	358	10.2	180	0.52	0	0	0	0	0.967	0.973	0.0006	0.33	0.116	603	4.9	0.779	0.017	4.576	2.292	0.0009	10.577	0.0005	31	2	33	7.9	8.6	8.7	89.9	0.202	0	0	0	0	94	0.479	1.9	214.95	0.227	3.4	100	2	100	100	2	100	RRS	0	1
KV109_HUMAN__CNTRB_HUMAN	A0A0C4DH69:Q8N137	0	0	0	0.073	0	3.2	42	0.16	0	0	0	0	0.411	1.845	0.0028	0.741	0.301	975	30	1	1	0	0	0	100	1	57.5	39	373	21.4	39.4	28.03	84.2	0.915	0	0	0	0	201	0.751	56.6	466.85	1.537	3.6	100	2	100	100	2	100	RRS	0	1
PE2R1_HUMAN__SPNXB_HUMAN	P34995:Q9NS25	0	0	0	0.012	0	7.8	77	0	0	0.056	1	0	0.199	1.958	0.0016	0.851	0.279	966	5	0.775	0.019	1.279	1.4905	0.3995	222.117	0.7136	61.5	41	125	23.9	3.1	22.915	75	0.571	0	0	0	316	65	0.031	26.7	251.1	1.219	6.2	100	2	100	100	2	100	RRS	0	1
BTBDG_HUMAN__PSD4_HUMAN	Q32M84:Q8NDX1	0	0	0	0.056	0	3	188	0.14	0	0	0	0	0.889	1.366	0.0003	0.524	0.247	206	8.5	1.153	0.176	7.622	3.879	0.0088	19.2555	0.5594	49.5	39	704	37	45.9	48.87	64	0.701	0	0	0	0	98	0.173	35.5	750.8	0.592	2.4	100	2	100	100	2	100	RRS	0	1
PLS5_HUMAN__SMG7_HUMAN	A0PG75:Q92540	0	0	0	0.189	82	5.4	393	0.17	0	0.007	3	0	0.594	1.532	0.0017	0.67	0.227	683	21.7	1.306	0.568	1.7492	0.8754	0.0005	3.2571	0.5505	51	24	706	41.2	29.2	44.52	62.1	0.827	0	0	0	0	194	0.716	64.7	702.15	1.118	0.5	100	2	100	100	2	100	RRS	0	1
UNC5C_HUMAN__P5CR3_HUMAN	O95185:Q53H96	0	0	0	0.18	0	10.5	391	0.09	0	0	0	0	0.484	1.151	0	0.526	0.144	148	5.2	0.782	0.018	33.808	16.996	0.0027	65.4807	0.3412	33	14	197	11.1	19.2	7.2	93.7	0.771	0	0	0	0	5488	0.034	65	613.95	1.132	3.4	100	2	100	100	2	100	RRS	0	1
AN34C_HUMAN__FAM9B_HUMAN	P0C6C1:Q8IZU0	0	0	0	0.018	0	7.7	126	0	0	0.05	1	0	0.802	1.599	0.001	0.565	0.24	167	11.2	1.187	0.296	0.043	0.0575	0.4557	3.3552	0.2042	78.5	1	362	39.6	43.8	48.41	68.2	0.64	0	0	0	0	51	0.098	18.8	349.25	0.866	8.1	100	2	100	100	2	100	RRS	0	1
ATP5I_HUMAN__RNPL1_HUMAN	P56385:Q9HAU8	0	0	0	0.099	0	1.6	269	0.06	0	0.008	3	0	0.522	1.658	0.0025	0.752	0.293	622	30	1	1	259.938	130.031	0.0002	497.05	0.4784	45	44	75	5.2	10.3	2.06	94.4	0.79	0	0	0	0	182	0.132	50	380.55	1.627	4.2	100	2	100	100	2	100	RRS	0	1
SPTC2_HUMAN__AUNIP_HUMAN	O15270:Q9H7T9	0	0	0	0.02	0	34.2	247	0.08	0	0.05	6	0	0.358	1.788	0.0019	0.669	0.255	294	10.6	1.119	0.19	10.188	5.206	0.0109	12.3789	0.1525	61	62	280	35.6	46.3	48.135	71.7	0.332	0	0	0	0	286	0.014	41.1	447.6	0.366	4.7	37.7861	0.989	232.91	2.3481	0.3831	3.56	RRS	0	1
DLDH_HUMAN__ZSC22_HUMAN	P09622:P10073	0	0	0	0.177	86	15.8	343	0.53	0	0.013	3	0	0.276	1.662	0.0012	0.716	0.204	158	13.5	0.809	0.287	311.882	156.059	0.0004	588.945	0.6977	39	30	204	20.7	27.9	13.79	91.7	0.403	0	0	0	0	846	0.215	6.4	444	0.259	4.3	100	2	100	100	2	100	RRS	0	1
C2C4C_HUMAN__PLD3B_HUMAN	Q8TF44:Q9Y3B1	0	0	0	0.058	0	22.7	147	0.78	0	0.004	3	0	0.916	1.39	0.0016	0.646	0.186	144	70.7	1.783	2.089	0.067	0.4215	0.8527	2.5544	0.724	48.5	45	166	20.3	36.4	28.1	72.1	0.736	0	0	0	0	107	0.841	12.3	306.35	0.81	0.5	100	2	100	100	2	100	RRS	0	1
PPTC7_HUMAN__TDRD3_HUMAN	Q8NI37:Q9H7E2	0	0	0	0.146	0	19.2	294	0.98	0	0.029	1	0	0.304	1.404	0.0008	0.657	0.154	158	9.1	1.052	0.169	0.75	1.635	0.6269	3.1704	0.1448	53.5	53	392	33.4	42.3	50.32	71.9	0.789	0	0	0	0	2164	0.019	22.9	484.2	0.903	1.3	8.041	1.0072	38.52	1.1421	1.5829	2.09	RRS	0	1
CJ062_HUMAN__TRM13_HUMAN	Q5T681:Q9NUP7	0	0	0	0.016	0	9.2	119	0.11	0	0.125	2	0	0.955	1.548	0.0006	0.697	0.246	294	5.2	1.038	0.029	0.774	0.394	0.009	15.3916	0.9663	58	40	152	23.2	9.1	33.51	75.2	0.23	0	0	0	0	82	0.366	16	338.8	0.746	6.2	100	2	100	100	2	100	RRS	0	1
TM11D_HUMAN__ST3L2_HUMAN	O60235:P0CL84	0	0	0	0.118	0	9.3	68	0	0	0	0	0	0.619	1.481	0.0004	0.779	0.208	785	30	1	1	0	0	0	100	1	28	6	7	0.8	1.7	0.13	94.4	0.63	0	0	0	0	258	0.004	31.9	265.35	0.99	8.5	100	2	100	100	2	100	RRS	0	1
GLP2R_HUMAN__MVP_HUMAN	O95838:Q14764	0	0	0	0.084	0	15.4	312	0.22	0	0.059	1	0	0.428	1.302	0.0019	0.581	0.144	72	4.7	1.004	0.018	122.99	61.505	0.0001	539.379	0.7238	40.5	1	211	16.4	15.9	2.97	86.9	0.347	0	0	0	0	78	0.885	31.5	600.05	0.318	4.1	100	2	100	100	2	100	RRS	0	1
RFOX2_HUMAN__MOCOS_HUMAN	O43251:Q96EN8	0	0	0	0.238	151	23.2	272	0.84	0	0.062	2	0	0.916	1.587	0.0037	0.673	0.193	878	6.8	0.888	0.086	9.643	5.6785	0.0816	12.5732	0.695	57	54	395	40.2	47.8	46.445	68.6	0.127	0.141	0.056	0.04	0	142	0.662	27.4	605.2	0.735	2.1	18.582	1.2948	120.98	14.3992	1.6243	53.53	RRS	0	1
EIFCL_HUMAN__WSCD1_HUMAN	B5ME19:Q658N2	0	0	0	0.146	0	17.4	641	0.37	0	0.003	2	0	0.409	1.281	0.0032	0.623	0.227	409	30	1	1	48.389	24.2055	0.0002	78.8968	0.2539	39.5	5	302	19.9	3.9	4.145	87.7	0.445	0	0	0	0	100	0.21	26.3	684.7	0.448	3.1	100	2	100	100	2	100	RRS	0	1
CXCL2_HUMAN__NUAK2_HUMAN	P19875:Q9H093	0	0	0	0.033	0	5.9	158	0.06	0	0.015	1	0	0.469	1.469	0.0017	0.571	0.164	140	11.2	0.579	0.288	2.169	1.2555	0.0731	2.1978	0.0018	60	2	311	25.1	48.5	36.945	70.5	0.832	0	0	0	471	108	0.509	24.5	338.5	1.376	3.8	100	2	100	100	2	100	RRS	0	1
OR5H2_HUMAN__PCDB9_HUMAN	Q8NGV7:Q9Y5E1	0	0	0	0.136	249	4.4	101	0.01	0	0.067	1	0	0.956	1.262	0.0018	0.472	0.162	966	30	1	1	0.001	0.0215	0.9545	0.7672	0.5563	30.5	13	136	9.6	12.2	1.27	91.5	0.685	0	0	0	0	489	0.744	47.5	592	0.855	1.6	100	2	100	100	2	100	RRS	0	1
GATA_HUMAN__WDR70_HUMAN	Q9H0R6:Q9NW82	329	1	0	0.267	198	6.3	416	0.52	0	0.465	383	2.59	0.527	1.089	0.0002	0.506	0.123	753	25.7	0.514	0.026	7.95	8.625	0.369	13.2097	0.5291	33.5	29	103	8.2	9.9	8.66	93.4	0.559	0.997	0.183	0.045	0	3121	0.017	1.5	476.95	0.034	3.4	11.5462	0.723	106.37	7.3481	0.5183	57.08	RRS	0	1
X3CL1_HUMAN__LRC4B_HUMAN	P78423:Q9NT99	0	0	0	0.007	0	29.7	387	0.07	0	0	0	2.21	0.952	1.466	0.0031	0.475	0.175	678	5.5	1.144	0.072	0.179	0.3905	0.6271	5.3517	0.0407	66	30	498	48.5	25.4	46.42	67.2	0.186	0	0	0	0	24	0.042	21.4	612.9	0.761	3.5	100	2	100	100	2	100	RRS	0	1
NET3_HUMAN__H2B2E_HUMAN	O00634:Q16778	0	0	0	0.093	0	30.2	236	0.59	0	0.005	1	0	0.522	2.148	0.0057	0.753	0.283	263	22.5	1.436	0.592	1010.93	505.536	0.0001	766.276	0.4501	46.5	33	42	3.6	7.2	1.67	94.4	0.648	0	0	0	0	135	0.444	24.2	356.35	1.285	1	100	2	100	100	2	100	RRS	0	1
CCKAR_HUMAN__CRIS1_HUMAN	P32238:P54107	0	0	0	0.152	132	1.8	160	0.5	0	0.04	1	0	0.418	1.205	0.0014	0.568	0.141	203	8.7	1.512	0.223	1.497	0.7515	0.002	100	1	35	12	95	11.2	21.6	5.87	93.8	0.546	0	0	0	0	1218	0.094	15.6	319.6	0.711	2.1	100	2	100	100	2	100	RRS	0	1
SOX6_HUMAN__FRS2_HUMAN	P35712:Q8WU20	0	0	0	0.08	0	3.8	475	0.54	0	0	0	0	0.502	1.232	0.0018	0.519	0.157	661	9.3	1.222	0.199	0.264	0.559	0.6179	6.0368	0.6736	82	8	791	58.3	7.6	3.755	45.5	0.414	0	0	0	261	55	0.709	14.7	613.1	0.469	2	100	2	100	100	2	100	RRS	0	1
HV270_HUMAN__GNAL_HUMAN	P01814:P38405	0	0	0	0.032	0	32.9	231	0.02	0	0	0	0	0.428	1.644	0.0005	0.671	0.185	200	30	1	1	0	0	0	100	1	32	8	7	0.9	1.8	1.33	96.9	0.621	0	0	0	0	1067	0.346	20	237.75	0.992	1.6	100	2	100	100	2	100	RRS	0	1
SYTL1_HUMAN__TBK1_HUMAN	Q8IYJ3:Q9UHD2	0	0	0	0.094	0	19	346	0.36	0	0.02	1	0	0.819	1.235	0.0008	0.631	0.152	409	6.2	0.968	0.043	10.34	8.33	0.2341	78.0471	0.0188	38.5	25	205	17.8	28.3	9.635	90.9	0.124	0.398	0.398	0.398	0	168	0.804	11.4	629.2	0.252	6.2	8.6285	1.028	87.11	3.3345	1.2017	8.58	RRS	0	1
LMOD3_HUMAN__MKNK2_HUMAN	Q0VAK6:Q9HBH9	0	0	0	0.091	0	15.2	317	0.59	0	0	0	0	0.921	1.079	0.0014	0.48	0.192	568	10	1.293	0.23	0.518	0.306	0.0832	1.4386	0.4407	56	24	322	31.4	1.2	11.145	80.1	0.401	0	0	0	0	117	0.453	4.9	494.3	0.24	2.1	100	2	100	100	2	100	RRS	0	1
CCD47_HUMAN__ALKB4_HUMAN	Q96A33:Q9NXW9	0	0	0	0.236	0	17.3	280	0.34	0	0.017	1	0	0.526	1.352	0.0006	0.616	0.141	622	7	0.464	0.07	61.13	32.435	0.0297	179.118	0.226	38	24	102	11.6	12.5	8.475	91.9	0.594	0.163	0.048	0.006	0	115	0.661	7.4	369.35	0.474	3.1	10.6522	0.9451	122.17	6.2688	0.8382	30.53	RRS	0	1
COF1_HUMAN__RAPSN_HUMAN	P23528:Q13702	0	0	0	0.055	0	19.1	259	0.81	0	0.002	1	0	0.885	1.481	0.0023	0.7	0.164	792	27.7	0.767	0.716	2492.94	1246.53	0	4152.67	0.1537	24	6	2	0.6	1.2	6.755	92.5	0.538	0.334	0.334	0.334	404	55	0.964	13	290	0.856	2.8	100	2	100	100	2	100	RRS	0	1
PNT87_HUMAN__TGM3L_HUMAN	A0A455ZAR2:O95932	0	0	0	0	0	0	0	0	0	0	0	0	0.954	2.305	0.0028	0.802	0.372	591	30	1	1	0	0	0	100	1	47	58	109	51.5	96.9	58.775	65.9	0.677	0	0	0	0	122	0.008	35.2	401.55	1.567	3	100	2	100	100	2	100	RRS	0	1
ZRAB2_HUMAN__XPC_HUMAN	O95218:Q01831	0	0	0	0.247	151	15.9	267	0.9	0	0.004	1	0	0.978	1.693	0.0055	0.567	0.216	206	15.9	1.242	0.408	55.39	34.205	0.1052	88.5571	0.0942	70.5	21	528	42.3	3.2	27.37	65.7	0.55	0.97	0.376	0.081	0	68	0.75	56.1	565	0.921	1.1	12.2441	0.9627	127.57	9.2845	0.9355	76.15	RRS	0	1
IREB2_HUMAN__TGS1_HUMAN	P48200:Q96RS0	0	0	0	0	0	11.8	283	0.95	0	0.068	41	0	0.715	1.4	0.0016	0.591	0.241	568	19.8	0.433	0.485	1.62	2.39	0.4938	6.2969	0.0189	42	42	476	27.5	40.5	36.62	74.3	0.479	0.013	0.003	0	0	507	0.059	19.9	858	0.029	0.4	16.5318	0.8939	107.81	5.3957	0.5631	24.99	RRS	0	1
KNCN_HUMAN__EID2B_HUMAN	A6PVL3:Q96D98	0	0	0	0.041	0	1.5	19	0.18	0	0.067	2	0	0.659	1.432	0.0018	0.443	0.165	82	5.1	0.771	0.059	1.642	0.879	0.0341	84.4205	0	75	12	80	27.2	12.5	2.125	60.4	0.31	0	0	0	0	1	1	0	137.5	0.196	0	100	2	100	100	2	100	RRS	0	1
CD40L_HUMAN__TES_HUMAN	P29965:Q9UGI8	0	0	0	0.036	0	14.8	189	0.19	0	0	0	0	0.554	1.447	0.0032	0.709	0.171	167	4.8	0.825	0.058	61.304	30.748	0.0016	188.414	0.9078	38.5	13	64	9.1	2.2	0.26	92.8	0.258	0	0	0	224	145	0.359	1.1	331.9	0.456	6.5	100	2	100	100	2	100	RRS	0	1
CI139_HUMAN__I17RC_HUMAN	Q6ZV77:Q8NAC3	0	0	0	0.014	0	3.9	90	0.07	0	0	0	0	0.725	1.781	0.001	0.471	0.344	591	30	1	1	0	0	0	100	1	66.5	55	254	35	29.9	33.665	66.9	0.558	0	0	0	0	74	0.014	54.6	444.35	1.145	7.6	100	2	100	100	2	100	RRS	0	1
I23O1_HUMAN__T22D1_HUMAN	P14902:Q15714	0	0	0	0.075	0	3.9	199	0.26	0	0.083	1	0	0.862	1.946	0.0031	0.816	0.361	206	7.2	1.225	0.16	8.53	5.555	0.1314	20.1062	0.7366	58.5	75	934	44.5	82.6	59.97	67.8	0.859	0	0	0	203	184	0.228	28.8	688.85	0.867	0.3	100	2	100	100	2	100	RRS	0	1
FOXO4_HUMAN__KBTB4_HUMAN	P98177:Q9NVX7	0	0	0	0.128	108	20.3	281	0.58	0	0.05	2	0	0.718	1.331	0.0026	0.682	0.241	294	6.6	1.055	0.098	0.183	0.6675	0.7589	4.2335	0.1505	55	60	360	35.4	44.7	39.54	67.8	0.516	0	0	0	0	886	0.165	9.8	534.15	0.153	3.3	100	2	100	100	2	100	RRS	0	1
PAG15_HUMAN__SPR2G_HUMAN	Q8NCC3:Q9BYE4	0	0	0	0.014	0	14.4	81	0	0	0	0	0	0.643	3.002	0.0014	0.868	0.386	345	21.4	1.624	0.607	0.3	2.99	0.9045	12.6059	0.2352	61.5	77	12	1.4	2.9	21.675	87.6	0.513	0.092	0.092	0.092	0	38	0.026	21.8	217.05	1.327	8.3	100	2	100	100	2	100	RRS	0	1
RGS6_HUMAN__CERS3_HUMAN	P49758:Q8IU89	0	0	0	0.127	178	19	251	0.27	0	0.167	2	0	0.546	1.019	0.0002	0.42	0.133	779	7.5	1.291	0.178	7.864	4.148	0.0267	2.4407	0.4972	33.5	11	64	7.2	6.5	3.155	94.5	0.314	0	0	0	229	170	0.947	7.9	416.8	0.202	1.4	100	2	100	100	2	100	RRS	0	1
TRI49_HUMAN__VPS52_HUMAN	P0CI25:Q8N1B4	0	0	0	0.055	0	26.7	302	0.07	0	0.079	21	0	0.74	1.529	0.0022	0.745	0.175	622	30	1	1	12.593	6.3035	0.0006	52.7825	0.0566	30	6	83	7.1	0	0.035	92	0.428	0	0	0	0	418	0.134	6.3	514.4	0.345	2.5	100	2	100	100	2	100	RRS	0	1
HV270_HUMAN__KDF1_HUMAN	P01814:Q8NAX2	0	0	0	0.09	0	6.5	106	0.05	0	0	0	0	0.472	1.872	0.0011	0.82	0.272	975	30	1	1	0	0	0	100	1	60	48	192	24.1	48.2	46.885	74.1	0.833	0	0	0	0	369	0.06	14.3	249.15	1.038	0	100	2	100	100	2	100	RRS	0	1
M1AP_HUMAN__RFT1_HUMAN	Q8TC57:Q96AA3	0	0	0	0.091	0	7.6	124	0.67	0	0.009	6	0	0.422	1.1	0.0016	0.529	0.185	294	20.2	0.208	0.554	1.111	0.6945	0.1112	11.4437	0.7522	32.5	23	151	14.2	24.4	7.935	90	0.307	0	0	0	0	3020	0.011	4.2	512.2	0.032	2.5	100	2	100	100	2	100	RRS	0	1
HENMT_HUMAN__T151A_HUMAN	Q5T8I9:Q8N4L1	0	0	0	0.129	0	9.9	209	0.43	0	0.091	5	0	0.432	1.156	0.0005	0.518	0.113	403	7.1	0.485	0.087	0.511	0.3985	0.2187	14.7605	0.1199	41	14	189	21.3	15.6	8.93	90.8	0.333	0	0	0	0	40	1	0.5	431.95	0.147	3.6	100	2	100	100	2	100	RRS	0	1
NUTM1_HUMAN__MYO3B_HUMAN	Q86Y26:Q8WXR4	0	0	0	0.036	0	22.4	397	0.06	0	0	0	0	0.738	1.485	0.0007	0.542	0.228	975	5.6	0.749	0.078	0.116	0.099	0.2611	3.164	0.854	61.5	49	1202	51	56.6	51.555	63.6	0.317	0	0	0	0	125	0.168	36.8	1070.8	0.038	0.7	100	2	100	100	2	100	RRS	0	1
ZN676_HUMAN__AT132_HUMAN	Q8N7Q3:Q9NQ11	0	0	0	0	0	7.2	189	0.04	0	0.003	1	0	0.296	2.217	0.002	0.778	0.433	206	5.5	1.053	0.022	0.019	0.2935	0.9373	1.9118	0.0013	35.5	25	245	15.9	12.4	3.8	83.9	0.191	0	0	0	0	3911	0.045	39.4	754.95	0.416	4.8	100	2	100	100	2	100	RRS	0	1
SPDYC_HUMAN__ATG4C_HUMAN	Q5MJ68:Q96DT6	0	0	0	0.116	0	10.4	203	0.44	0	0.062	2	0	0.894	1.55	0.0005	0.59	0.16	591	30	1	1	0.469	0.2345	0.0001	100	1	42	18	169	23.8	11.8	11.305	87.7	0.141	0	0	0	0	48	0.542	6.7	334.75	0.239	5.1	100	2	100	100	2	100	RRS	0	1
APOC1_HUMAN__TAFA1_HUMAN	P02654:Q7Z5A9	0	0	0	0.056	0	31.6	76	0	0	0.033	1	0	0.987	1.674	0.0002	0.633	0.174	960	10.8	1.584	0.257	10167	5083.51	0	1655.95	0.9851	57.5	25	14	7	5.1	21.47	82.8	0.217	0	0	0	0	67	0.015	7.9	109.8	0.488	6.1	100	2	100	100	2	100	RRS	0	1
DCLK3_HUMAN__S18L2_HUMAN	Q9C098:Q9UHA2	0	0	0	0.168	173	20.2	163	0.18	0	0.006	5	0	0.86	1.636	0.0018	0.779	0.315	785	70.1	0.396	2.032	0.831	0.5055	0.0977	1.9889	0.6114	56	8	330	31.2	36.4	33.36	69.1	0.891	0	0	0	0	566	0.002	71.7	361.85	1.613	9.1	100	2	100	100	2	100	RRS	0	1
CB092_HUMAN__IF4E2_HUMAN	A0A1B0GVN3:O60573	0	0	0	0.013	0	31.4	156	0.01	0	0	0	0	0.517	1.671	0.0026	0.729	0.277	144	30	1	1	0	0	0	100	1	64	40	191	37	26.5	45.4	72.6	0.409	0	0	0	0	48	0.021	13.2	239.9	0.209	5.3	100	2	100	100	2	100	RRS	0	1
DRD5_HUMAN__S26A3_HUMAN	P21918:P40879	0	0	0	0.149	196	10.9	191	0.63	0	0.01	2	0	0.981	0.937	0.0003	0.413	0.109	206	9.4	1.227	0.239	0.287	0.1725	0.0918	5.0108	0.0084	38.5	21	222	21.2	29.1	10.215	86.2	0.122	0	0	0	0	274	0.894	15.4	587.85	0.516	1.5	100	2	100	100	2	100	RRS	0	1
SNTB1_HUMAN__HCFC2_HUMAN	Q13884:Q9Y5Z7	0	0	0	0.097	0	0.6	455	0.53	0	0.077	2	0	0.746	1.146	0.001	0.513	0.15	232	6.1	0.673	0.105	16.32	8.94	0.0456	123.455	0.4893	38.5	5	321	22.9	12.5	1.285	89.3	0.415	0	0	0	0	181	0.193	6.6	596.1	0.23	3.9	17.4402	1.0576	143.88	8.9505	1.1745	42.85	RRS	0	1
BRD3_HUMAN__MBLC2_HUMAN	Q15059:Q68D91	0	0	0	0.149	0	1	388	0.34	0	0.067	1	0	0.582	1.362	0.001	0.688	0.217	206	6.3	0.716	0.032	5.74	12.73	0.6321	15.0569	0.0141	43.5	47	305	21.2	41	32.64	81.5	0.814	0.793	0.499	0.573	0	514	0.084	28	489.95	0.926	0.5	14.3759	1.0918	142.09	10.0304	1.216	56.11	RRS	0	1
CAYP1_HUMAN__ZNF70_HUMAN	Q13938:Q9UC06	0	0	0	0.32	0	13.9	144	0.15	0	0.043	2	0	0.728	1.842	0.0006	0.674	0.282	206	8.2	1.15	0.17	0	0	0	100	1	48.5	11	218	30.4	1.1	5.435	86.4	0.508	0	0	0	707	1537	0.018	23.2	408	0.218	1.5	100	2	100	100	2	100	RRS	0	1
PCH2_HUMAN__DCNL4_HUMAN	Q15645:Q92564	0	0	0	0.261	172	4.5	303	0.83	0	0.005	1	0	0.966	1.3	0.0008	0.478	0.142	548	13.7	1.083	0.312	23.561	12.4195	0.0264	152.298	0.009	35	18	69	10.9	14.5	3.835	94.6	0.061	0	0	0	0	58	0.345	2.7	346.5	0.348	0.4	14.4259	1.0364	150.26	7.0581	1.0963	32.28	RRS	0	1
CXCL5_HUMAN__B4GN4_HUMAN	P42830:Q76KP1	0	0	0	0.025	0	12.8	340	0.03	0	0	0	0	0.809	1.473	0.0026	0.523	0.176	568	5.7	1.07	0.072	5.062	2.559	0.0055	2.2132	0.0257	56	16	370	19.4	31.7	0.99	89.2	0.871	0	0	0	0	108	0.278	71	533.15	1.604	0.4	100	2	100	100	2	100	RRS	0	1
NDUS3_HUMAN__GRIA4_HUMAN	O75489:P48058	0	0	0	0.146	79	16.6	620	0.16	0	0	0	0	0.265	1.198	0	0.461	0.138	148	13.4	1.223	0.315	99.91	52.045	0.0205	320.663	0.7106	40.5	21	133	14.2	10.2	4.395	92	0.579	0	0	0	0	209	0.34	38	498.15	0.938	0.6	100	2	100	100	2	100	RRS	0	1
NRN1L_HUMAN__ZN512_HUMAN	Q496H8:Q96ME7	0	0	0	0.062	0	10.8	161	0.09	0	0	0	0	0.181	1.6	0.0038	0.612	0.172	140	5.7	1.231	0.108	7.719	3.9605	0.0129	52.9671	0.834	64.5	5	249	28.8	18.9	7.46	70.7	0.736	0	0	0	258	22	0.364	26.2	357.95	1.103	1.3	100	2	100	100	2	100	RRS	0	1
KTAP2_HUMAN__OR2Z1_HUMAN	Q8N6L1:Q8NG97	0	0	0	0.109	0	39.2	60	0	0	0.014	1	0	0.415	1.523	0.002	0.647	0.171	109	11.4	0.814	0.257	0	0	0	100	1	30.5	17	27	8	10.3	1.98	91.1	0.389	0.076	0.076	0.076	0	2096	0.024	3.3	222.6	0.81	1.8	100	2	100	100	2	100	RRS	0	1
VCY2_HUMAN__ZCH10_HUMAN	O14599:Q8TBK6	0	0	0	0.014	0	8.2	34	0	0	0	0	0	0.742	2.611	0.0039	0.81	0.385	591	30	1	1	0	0	0	100	1	77	24	100	40.5	47.5	13.07	52	0.531	0	0	0	0	39	0.026	9.4	151.3	0.599	3.1	100	2	100	100	2	100	RRS	0	1
TMT1B_HUMAN__NSMA3_HUMAN	Q6UX53:Q9NXE4	0	0	0	0.202	166	5.5	207	0.15	0	0.038	1	0	0.887	1.185	0.0011	0.603	0.206	975	30	1	1	8.92	7.54	0.2567	186.681	0.8037	29	18	215	12.4	24.8	14.235	89.3	0.797	0.954	0.613	0.657	0	294	0.241	37.2	526.55	1.012	0.3	17.4293	0.8825	131.91	15.4907	0.6163	68.32	RRS	0	1
UBE4A_HUMAN__RNS10_HUMAN	Q14139:Q5GAN6	0	0	0	0	0	20.9	332	0.06	0	0.083	2	0	0.534	1.486	0.0014	0.661	0.157	779	6.2	0.988	0.083	0	0	0	100	1	45	40	126	19.8	29.9	28.255	78.4	0.619	0	0	0	0	18	0.333	43.8	523.55	1.181	6.5	100	2	100	100	2	100	RRS	0	1
SYT2_HUMAN__H2A1A_HUMAN	Q8N9I0:Q96QV6	0	0	0	0.168	0	8.6	299	0.4	0	0.071	1	0	0.53	1.824	0.0038	0.575	0.202	263	6.8	0.508	0.111	838.83	420.585	0.0014	1131.78	0.629	50	6	80	9.6	19.1	5.58	94.8	0.632	0	0	0	0	373	0.426	19.1	262.3	1.048	1.3	100	2	100	100	2	100	RRS	0	1
NP5_HUMAN__FXL16_HUMAN	P61583:Q8N461	0	0	0	0	0	0	0	0	0	0	0	0	0.957	10	0	1	0	-1	30	1	1	0	0	0	100	1	57.5	47	111	24	10.7	39.33	75.5	0.686	0	0	0	0	243	0.004	44.4	280.85	1.466	8.7	100	2	100	100	2	100	RRS	0	1
RAB9A_HUMAN__DUX4_HUMAN	P51151:Q9UBX2	0	0	0	0.198	0	23.4	148	0.66	0	0.033	1	0	0.538	2.01	0.0015	0.812	0.202	263	30	1	1	18.581	9.4095	0.0064	80.1881	0.6651	54.5	45	220	26.4	48.9	48.135	73.5	0.739	0	0	0	0	187	0.086	0.1	334.85	0.716	4.6	100	2	100	100	2	100	RRS	0	1
PPIL3_HUMAN__CK016_HUMAN	Q9H2H8:Q9NQ32	0	0	0	0.079	0	45.1	82	0.06	0	0	0	0	0.947	1.972	0.002	0.885	0.267	975	6.9	1.302	0.139	30.14	15.13	0.002	85.9417	0.7977	49	54	314	33.8	66.4	55.56	70.3	0.849	0	0	0	0	49	0.592	17.4	289.25	0.907	2.1	100	2	100	100	2	100	RRS	0	1
DUXB_HUMAN__NRCAM_HUMAN	A0A1W2PPF3:Q92823	0	0	0	0.089	0	26.4	305	0.05	0	0	0	0	0.358	1.718	0.0019	0.779	0.199	294	30	1	1	0	0	0	100	1	52.5	39	403	36.8	42.4	42.3	67	0.542	0	0	0	0	183	0.093	70.3	701.4	1.043	1	100	2	100	100	2	100	RRS	0	1
CDK9_HUMAN__SWP70_HUMAN	P50750:Q9UH65	0	0	0	0.1	0	16.3	365	0.77	0	0.002	2	0	0.885	1.078	0.002	0.494	0.136	206	56.4	1.636	1.677	38.7	32.95	0.26	83.3516	0.6309	39	18	58	6.5	4.2	10.11	90.9	0.512	0.79	0.18	0.033	218	438	0.025	0.7	446.95	0.217	5.5	18.5933	1.1994	213.52	15.9217	1.2922	147.22	RRS	0	1
LRAD3_HUMAN__ECT2_HUMAN	Q86YD5:Q9H8V3	0	0	0	0.202	0	1.4	345	0.28	0	0.002	1	0	0.667	1.075	0.0011	0.472	0.154	206	33.9	1.337	0.952	3.278	1.811	0.0499	0.9936	0.1079	57	30	386	34.1	15.2	29.66	68.5	0.466	0	0	0	632	102	0.363	18	596.3	0.85	1.9	100	2	100	100	2	100	RRS	0	1
ROCK1_HUMAN__NEK7_HUMAN	Q13464:Q8TDX7	0	0	0	0.226	239	13.8	589	0.39	0	0.094	3	0	0.932	0.867	0.0006	0.295	0.144	409	7.4	0.93	0.001	1.7	21.35	0.9234	29.8406	0.0257	39	30	140	8.2	0.7	14.575	87	0.853	0.926	0.14	0	408	39	1	42.7	754.7	1.222	0.9	19.9046	0.8249	191.08	17.0574	0.7686	127.29	RRS	0	1
VASP_HUMAN__MKS3_HUMAN	P50552:Q5HYA8	0	0	0	0	0	4.1	226	0.73	0	0	0	0	0.577	1.418	0.0024	0.7	0.209	206	9.4	1.511	0.244	291.929	146.036	0.0002	203.477	0.1666	46.5	47	158	17.9	28.9	21.18	77.9	0.282	0.64	0.532	0.532	0	50	0.92	26.3	620	0.726	0.4	100	2	100	100	2	100	RRS	0	1
S1PR4_HUMAN__NRG1_HUMAN	O95977:Q02297	0	0	0	0.047	0	0.2	208	0.61	0	0.091	2	0	0.988	1.046	0.0006	0.467	0.168	294	8.1	1.441	0.21	0.435	0.2905	0.1437	3.4969	0.1346	53.5	53	435	36.4	48.4	41.66	65.6	0.685	0	0	0	243	225	0.373	13.5	492	0.547	1.2	100	2	100	100	2	100	RRS	0	1
NTRK2_HUMAN__PODN_HUMAN	Q16620:Q7Z5L7	0	0	0	0.202	263	3	552	0.74	0	0.1	1	2.01	0.598	0.825	0.0006	0.285	0.106	507	9	1.456	0.23	1.88	2.34	0.4268	33.6394	0.7787	31	8	229	15.5	6.8	7.7	92.5	0.332	0	0	0	0	153	0.209	0.6	674.65	0.392	1	100	2	100	100	2	100	RRS	0	1
KCP_HUMAN__RHXF1_HUMAN	Q6ZWJ8:Q8NHV9	0	0	0	0.17	0	4.1	277	0.09	0	0.077	1	0	0.399	1.968	0.0008	0.771	0.253	167	30	1	1	0.508	0.277	0.0433	27.0351	0.8188	57	38	186	22.2	29.5	19.88	64.9	0.809	0	0	0	0	2	1	1.5	869.75	1.585	1.5	100	2	100	100	2	100	RRS	0	1
NUPR1_HUMAN__K2C6A_HUMAN	O60356:P02538	292	1	1	0.081	7	26.3	197	0.03	0	0	0	0	0.812	1.858	0.0035	0.805	0.286	953	7.4	1.123	0.135	174.1	113.95	0.1338	230.901	0.1562	75	6	250	24.8	37.3	5.555	72.8	0.85	0	0	0	0	26	0.308	25.5	302.7	1.497	4.7	100	2	100	100	2	100	RRS	0	1
F157A_HUMAN__OR1L4_HUMAN	C9JC47:Q8NGR5	0	0	0	0.01	0	18.2	43	0.02	0	0	0	0	0.505	2.504	0.0009	0.848	0.54	591	30	1	1	0	0	0	100	1	51.5	57	358	46.9	89.3	59.55	63.6	0.644	0	0	0	0	2096	0.006	17.6	365.6	0.289	0.6	100	2	100	100	2	100	RRS	0	1
HMMR_HUMAN__CBX6_HUMAN	O75330:O95503	0	0	0	0.241	0	23	190	0.17	0	0.125	4	0	0.61	1.325	0.0026	0.585	0.184	779	5.5	1.005	0.05	2.463	1.9785	0.2327	11.3016	0.2604	78.5	9	279	27.5	21.6	29.955	68.5	0.372	0.436	0.303	0.362	535	113	0.053	3.8	483.25	0.484	2.7	12.7032	0.9276	85.71	6.478	0.6728	11.86	RRS	0	1
LLR1_HUMAN__NACC1_HUMAN	Q96L50:Q96RE7	0	0	0	0.155	83	15.1	238	0.2	0	0.043	29	0	0.854	1.178	0.0016	0.6	0.184	521	79	0.316	2.351	5.98	3.15	0.0261	9.1745	0.4421	43.5	37	248	23.6	46.7	38.27	73.4	0.529	0.05	0.027	0.027	0	228	0.36	30.2	489.65	0.299	0.2	16.2921	0.9799	137.66	2.9449	0.4621	8.52	RRS	0	1
RNF41_HUMAN__RM27_HUMAN	Q9H4P4:Q9P0M9	0	0	0	0.151	30	27.2	213	0.13	0	0.043	22	0	0.337	1.614	0.0002	0.772	0.21	148	16.1	0.217	0.404	26.04	14.18	0.0426	25.1471	0.1663	43	18	6	2	4.1	2.42	95.2	0.338	0	0	0	0	55	0.291	5.3	231.2	0.74	1.7	100	2	100	100	2	100	RRS	0	1
PBIP1_HUMAN__SG196_HUMAN	Q96AQ6:Q9H5K3	0	0	0	0.074	0	15.7	97	0.75	0	0	0	0	0.94	1.351	0.0004	0.587	0.237	294	7.6	1.323	0.162	8.8	5.7	0.1287	218.5	0.0087	53.5	45	420	30.2	49	51.81	71.6	0.734	0.769	0.376	0.504	0	408	0.032	8.3	493	0.428	4.5	11.9677	0.9037	111.86	5.2124	0.6896	27.19	RRS	0	1
LCE2B_HUMAN__MMP20_HUMAN	O14633:O60882	0	0	0	0.019	0	21.2	128	0.01	0	0.007	1	0	0.408	2.34	0.0034	0.76	0.264	206	18.3	1.054	0.521	0.349	0.2215	0.1187	6.67	0	63.5	69	108	26.3	25.6	40.705	72.2	0.509	0	0	0	0	187	0.005	41	267.75	1.305	7.8	100	2	100	100	2	100	RRS	0	1
SMIP2_HUMAN__PLS4_HUMAN	Q96LM5:Q9NRQ2	0	0	0	0.089	0	11.7	68	0	0	0.125	2	0	0.851	1.857	0.0019	0.681	0.231	294	30	1	1	1.0397	0.5202	0.0003	20.2251	0.0424	56.5	25	129	22.3	19.8	14.245	71	0.168	0	0	0	0	139	0.036	12.3	256	0.42	3	100	2	100	100	2	100	RRS	0	1
CS018_HUMAN__ZN479_HUMAN	Q8NEA5:Q96JC4	0	0	0	0.082	0	7.9	60	0.02	0	0.024	1	0	0.345	1.943	0.0032	0.765	0.381	953	8.4	0.668	0.175	0.115	0.0985	0.2628	6.9327	0.7183	63	36	191	29.4	16.7	27.48	71.7	0.447	0	0	0	0	85	0.012	36.1	380.5	0.87	8.6	100	2	100	100	2	100	RRS	0	1
CB27B_HUMAN__ODPB_HUMAN	P0DPF6:P11177	0	0	0	0	0	21.9	199	0.05	0	0	0	0	0.441	2.012	0.0015	0.755	0.326	294	30	1	1	0	0	0	100	1	56.5	65	112	24.6	37	46.78	75.4	0.281	0	0	0	0	923	0.001	48.3	271.35	0.688	4.3	100	2	100	100	2	100	RRS	0	1
HV459_HUMAN__GPC5_HUMAN	P01825:P78333	0	0	0	0.088	0	9.6	52	0.15	0	0	0	0	0.816	1.705	0.0009	0.687	0.206	751	30	1	1	0	0	0	100	1	39	2	142	12.4	24.8	4.57	95.2	0.799	0	0	0	0	369	0.081	25.6	336.6	1.288	1	100	2	100	100	2	100	RRS	0	1
CE128_HUMAN__KAT8_HUMAN	Q6ZU80:Q9H7Z6	0	0	0	0.061	0	39.2	328	0.11	0	0.004	3	0	0.683	1.465	0.0017	0.756	0.18	294	58.6	1.627	1.742	2.707	1.8565	0.1567	19.1635	0.367	49.5	33	269	16.4	4.7	6.32	88.4	0.743	0	0	0	0	150	0.3	18.1	649.5	0.729	4.1	7.9083	0.7655	56	5.1638	0.5133	15.05	RRS	0	1
H1FNT_HUMAN__TTC7B_HUMAN	Q75WM6:Q86TV6	0	0	0	0	0	28.7	300	0.01	0	0.04	1	0	0.673	2.191	0.0008	0.877	0.231	297	9	1.035	0.203	3.269	1.7555	0.0357	61.7409	0.1597	52	54	166	21.1	22.2	37.01	74.3	0.332	0	0	0	0	1734	0.001	60	474.7	0.938	7.3	100	2	100	100	2	100	RRS	0	1
ILDR1_HUMAN__RM34_HUMAN	Q86SU0:Q9BQ48	0	0	0	0.048	0	0.5	111	0.17	0	0.004	3	0	0.215	1.922	0.0006	0.666	0.257	148	34	1.295	0.986	3.087	1.7065	0.0502	5.5491	0.1334	76	6	290	27	51.8	33.885	63.9	0.829	0	0	0	0	105	0.743	26.8	300.45	1.396	0.2	13.4041	1.0923	72.13	12.0338	1.4784	35.9	RRS	0	1
DIRA1_HUMAN__S6A18_HUMAN	O95057:Q96N87	0	0	0	0.136	179	35.6	94	0.02	0	0.111	2	0	0.849	1.066	0.0006	0.464	0.153	148	4.7	0.885	0.06	0.661	0.3435	0.0193	3.5805	0.6797	27	10	58	8.6	6	1.31	95.3	0.589	0	0	0	0	727	0.468	42.3	396.05	1.167	1.5	100	2	100	100	2	100	RRS	0	1
ZN207_HUMAN__NACA2_HUMAN	O43670:Q9H009	0	0	0	0.265	82	31.4	133	0	0	0.021	14	0	0.91	1.816	0.0015	0.644	0.208	1018	25.5	0.097	0.707	26.34	20.33	0.2137	62.7194	0.6013	75	18	231	31.6	9.2	31.76	70.7	0.611	0.755	0.513	0.513	0	88	0.443	21.7	297.85	0.81	4.4	100	2	100	100	2	100	RRS	0	1
ASTRA_HUMAN__TLR6_HUMAN	Q96CP6:Q9Y2C9	0	0	0	0.181	308	9	291	0.37	0	0.011	1	0	0.876	1.119	0.0017	0.548	0.147	966	5.2	1.04	0.05	1.446	0.787	0.0424	2.9821	0.4617	41	34	322	22	34.2	14.23	83.8	0.354	0	0	0	0	181	0.818	0.3	760.4	0.146	2.2	7.9188	0.9454	46.5	1.3309	0.2222	2.09	RRS	0	1
NDUV1_HUMAN__CLC4E_HUMAN	P49821:Q9ULY5	0	0	0	0.12	4	29.3	296	0.15	0	0.016	3	0	0.235	1.479	0.004	0.669	0.206	402	14.9	0.887	0.402	91.404	45.798	0.001	203.937	0.7416	32	16	52	8.8	6.3	1.235	97.4	0.286	0	0	0	0	248	0.931	7.2	310.5	0.713	5.5	100	2	100	100	2	100	RRS	0	1
6PGL_HUMAN__NDST4_HUMAN	O95336:Q9H3R1	0	0	0	0	0	0.1	343	0.28	0	0.012	1	0	0.457	1.276	0.0009	0.513	0.199	391	12.9	1.615	0.343	186.952	93.524	0.0003	482.404	0.9384	22.5	1	36	2.8	1.7	1.975	96.6	0.724	0	0	0	0	3242	0.014	36.4	535.75	1.092	2.8	14.382	0.8447	159.93	6.8762	0.6528	45.81	RRS	0	1
FA50A_HUMAN__TTC9B_HUMAN	Q14320:Q8N6N2	0	0	0	0.129	22	23.7	300	0.43	0	0.012	2	0	0.835	1.609	0.0014	0.665	0.239	391	26.9	0.693	0.61	23.559	11.8205	0.0017	26.4732	0.431	52.5	9	94	17.2	10.8	4.73	85.7	0.383	0	0	0	0	144	0.514	11.5	294	0.452	5	100	2	100	100	2	100	RRS	0	1
BMP5_HUMAN__CCNH_HUMAN	P22003:P51946	0	0	0	0.184	0	3.6	283	0.48	0	0.005	4	0	0.345	1.224	0.0001	0.517	0.133	144	41	1.609	1.21	5.374	2.863	0.0317	26.9512	0.7071	37	12	142	17.1	13.8	7.145	91.8	0.431	0	0	0	447	312	0.545	5.3	366.25	0.3	0.5	100	2	100	100	2	100	RRS	0	1
DLDH_HUMAN__PRS8_HUMAN	P09622:P62195	242	1	1	0.095	227	8.1	457	0.96	0	0.251	172	0	0.304	1.107	0.0015	0.333	0.119	986	41.3	0.286	1.18	135	244.5	0.5673	272.524	0.0602	29.5	11	53	5.7	2	12.61	92.3	0.029	0.693	0.113	0.038	0	819	0.222	5.5	395.5	0.046	2.3	14.9821	0.5523	176.57	14.4527	0.5338	161.92	RRS	0	1
F1711_HUMAN__HPSE2_HUMAN	Q5VUB5:Q8WWQ2	0	0	0	0.029	0	15.3	394	0.8	0	0.067	1	0	0.736	0.934	0.0008	0.396	0.188	409	5.4	1.137	0.041	0.48	0.346	0.1809	3.2882	0.1062	49.5	43	603	36.8	39.1	47.68	69.4	0.654	0	0	0	0	572	0.066	11.9	666.65	0.503	0.8	100	2	100	100	2	100	RRS	0	1
AL5AP_HUMAN__IGS10_HUMAN	P20292:Q6WRI0	0	0	0	0.086	0	26.6	274	0.21	0	0	0	0	0.517	1.712	0.0025	0.774	0.291	206	6.8	1.256	0.144	2.156	1.172	0.0418	49.3859	0.2264	41.5	15	1058	20.8	39.1	26.75	80.9	0.947	0	0	0	0	36	0.139	114.9	1320.85	1.775	2.1	100	2	100	100	2	100	RRS	0	1
PRDX3_HUMAN__RL12_HUMAN	P30048:P30050	160	1	0	0.162	7	26.6	222	0.8	0	0.092	75	0	0.765	1.473	0.004	0.411	0.194	148	85.2	0.171	2.519	20	515	0.9619	1381.91	0.4237	38.5	5	52	10.6	16.4	26.065	84.9	0.385	0.874	0.199	0.095	0	94	0.128	3.3	209.25	0.487	0.6	20.7021	0.6854	230.37	19.8473	0.6677	207.52	RRS	0	1
RBBP5_HUMAN__AGRG2_HUMAN	Q15291:Q8IZP9	0	0	0	0.106	0	32.5	517	0.51	0	0	0	0	0.163	1.169	0.0028	0.556	0.294	148	37.3	1.791	1.094	12.67	7.865	0.1077	15.9448	0.0477	44.5	9	464	27.4	16.1	21.03	80.1	0.528	0	0	0	0	72	0.819	12.9	692.85	0.532	0.2	100	2	100	100	2	100	RRS	0	1
S1A7B_HUMAN__CH044_HUMAN	Q5SY68:Q96CB5	0	0	0	0.039	0	10.7	0	0	0	0	0	0	0.798	2.336	0.0007	0.92	0.496	591	30	1	1	0	0	0	100	1	55.5	53	29	9.7	13.4	34.4	73.6	0.637	0	0	0	0	9	0.111	4	128.45	0.476	10	100	2	100	100	2	100	RRS	0	1
GLCI1_HUMAN__ADNP_HUMAN	Q86VQ1:Q9H2P0	0	0	0	0.019	0	6.9	554	0.3	0	0.015	2	3.34	0.687	1.202	0.0026	0.471	0.199	568	12.6	1.457	0.289	10.92	11.64	0.3614	46.5714	0.015	83.5	23	881	53	2.6	6.245	46.1	0.406	0.147	0.037	0.009	0	13	0.846	29.9	777.5	0.641	2.4	12.2811	0.9536	120.05	4.7738	0.712	29	RRS	0	1
FL2D_HUMAN__TEKT4_HUMAN	Q15007:Q8WW24	0	0	0	0.118	0	27.4	170	0.01	0	0.035	18	0	0.717	1.631	0.0033	0.652	0.168	445	16.5	0.159	0.384	17.327	8.7365	0.0042	39.0498	0.3456	56.5	39	168	20.8	25.6	15.39	89.5	0.273	0	0	0	274	92	0.478	2.8	425.4	0.016	1.6	100	2	100	100	2	100	RRS	0	1
KV139_HUMAN__KLD8A_HUMAN	P01597:Q8IYD2	0	0	0	0.048	0	14.3	100	0.09	0	0	0	0	0.415	1.855	0.004	0.74	0.214	975	30	1	1	0	0	0	100	1	28	18	2	0.6	0.6	0.725	98	0.494	0	0	0	0	406	0.495	24.5	234.3	1.078	0.5	100	2	100	100	2	100	RRS	0	1
KAPCG_HUMAN__ENPP7_HUMAN	P22612:Q6UWV6	0	0	0	0.158	80	3.5	192	0.64	0	0.03	1	0	0.675	1.203	0.0015	0.529	0.141	744	7.6	0.293	0.084	12.864	6.768	0.0255	64.8554	0.3048	25.5	5	70	7.9	11.8	1.52	97.9	0.267	0	0	0	577	241	0.498	0.1	385.7	0.206	3.2	100	2	100	100	2	100	RRS	0	1
RTN2_HUMAN__PKDRE_HUMAN	O75298:Q9NTG1	0	0	0	0	0	5.4	242	0.6	0	0	0	0	0.856	1.135	0.0031	0.515	0.198	683	6.3	1.162	0.117	5.015	2.5325	0.005	6.0761	0.1729	55	44	705	37.9	41.6	31.17	61.9	0.567	0	0	0	0	36	0.028	34.6	1365.1	1.115	5.7	100	2	100	100	2	100	RRS	0	1
GRAM_HUMAN__MOBP_HUMAN	P51124:Q13875	0	0	0	0.115	0	10.8	49	0.32	0	0	0	0	0.439	2.244	0.0025	0.759	0.464	148	5.5	1.149	0.075	1.43	2.435	0.546	3.44	0	56.5	61	74	18.8	23.6	41.9	75.6	0.42	0	0	0	0	239	0.004	18.9	203.6	0.271	6.5	100	2	100	100	2	100	RRS	0	1
COX20_HUMAN__EMAL6_HUMAN	Q5RI15:Q6ZMW3	0	0	0	0	0	18.8	904	0.01	0	0.004	1	0	0.459	1.471	0.0008	0.73	0.239	524	17.6	0.259	0.484	23.351	11.7245	0.0021	45.8704	0.7794	41	46	98	10.1	12.1	22.98	80.2	0.855	0	0	0	0	12	0.333	77.8	1004.55	1.766	1.3	100	2	100	100	2	100	RRS	0	1
I27L1_HUMAN__RHG07_HUMAN	Q96BM0:Q96QB1	0	0	0	0.115	0	2.7	366	0.01	0	0.1	2	0	0.632	2.301	0.0092	0.842	0.272	771	7.5	1.225	0.181	0.796	0.682	0.263	54.8202	0.7792	55	22	894	35.1	45.2	19.42	49.4	0.942	0	0	0	0	3	0.333	11.2	814.5	1.745	3.2	100	2	100	100	2	100	RRS	0	1
SEM6D_HUMAN__GRIP1_HUMAN	Q8NFY4:Q9Y3R0	0	0	0	0.107	0	4.9	791	0.73	0	0.111	2	0	0.718	0.873	0.0007	0.356	0.097	148	4.7	0.798	0.027	0.221	0.4965	0.6359	2.04	0.8739	54	4	917	41.7	3.4	9.2	75.9	0.014	0	0	0	0	62	0.79	30.2	1000.55	0.014	0.5	100	2	100	100	2	100	RRS	0	1
CROL1_HUMAN__INADL_HUMAN	Q86T23:Q8NI35	0	0	0	0.102	0	21.5	428	0	0	0	0	0	0.818	1.568	0.0012	0.696	0.218	661	30	1	1	0	0	0	100	1	58	8	742	20.6	41.2	26.74	84.7	0.932	0	0	0	0	2	0.5	43	991	1.776	0.6	100	2	100	100	2	100	RRS	0	1
CYRIB_HUMAN__PLXA1_HUMAN	Q9NUQ9:Q9UIW2	0	0	0	0.113	0	11.9	1033	0.25	0	0.14	8	0	0.797	1.067	0.0018	0.453	0.178	622	30	1	1	143.097	72.4515	0.0063	232.67	0.0628	26.5	3	127	5.2	1.7	6.15	93	0.826	0.161	0.161	0.161	236	142	0.028	55.1	1073.8	1.415	3.3	19.626	0.7337	213.1	17.3741	0.6439	134.01	RRS	0	1
LSM12_HUMAN__TF2H4_HUMAN	Q3MHD2:Q92759	0	0	0	0.176	0	3.6	311	0.43	0	0.307	193	0	0.943	1.226	0.0007	0.427	0.125	679	17.9	0.204	0.341	18.87	15.965	0.2571	135.387	0.026	36.5	17	30	4.5	0.1	4.33	93.3	0.448	0.803	0.441	0.42	0	215	0.033	39.5	364.1	0.911	2.3	9.3209	1.1532	101.88	7.767	1.2271	66.86	RRS	0	1
NDUAA_HUMAN__PKHD1_HUMAN	O95299:P08F94	0	0	0	0	0	12.3	266	0.23	0	0.011	2	0	0.375	1.356	0.0011	0.635	0.172	785	10.5	0.545	0.136	71.293	35.7535	0.0015	166.674	0.8621	0	0	0	0	0	0	0	0	0	0	0	0	0	0	0	0	0	0	100	2	100	100	2	100	RRS	0	1
RPB1C_HUMAN__POMT1_HUMAN	Q9H1A7:Q9Y6A1	0	0	0	0.216	0	17.2	218	0.35	0	0	0	0	0.665	1.37	0.0003	0.563	0.158	694	30	1	1	7.293	3.8735	0.0302	34.5677	0.1644	28	12	28	1.9	3.7	3.17	94.6	0.773	0.001	0.001	0.001	0	218	0.023	51.3	392.75	1.545	4.6	100	2	100	100	2	100	RRS	0	1
HSF2B_HUMAN__NACA2_HUMAN	O75031:Q9H009	0	0	0	0.129	71	25.4	47	0	0	0.062	2	0	0.97	1.647	0.0043	0.671	0.281	72	16.6	1.199	0.458	6.956	3.682	0.0285	7.1227	0.7255	52.5	27	72	15.6	22.8	10.04	91.6	0.064	0	0	0	0	39	0.538	2.6	254.1	0.605	1.3	100	2	100	100	2	100	RRS	0	1
ZNF35_HUMAN__HNRLL_HUMAN	P13682:Q8WVV9	0	0	0	0.259	60	17.3	445	0.62	0	0.111	2	0	0.955	1.664	0.0003	0.736	0.266	779	5.9	1.204	0.077	22.24	11.28	0.0071	137.522	0.8631	51	12	344	32.2	15.1	4.665	86.9	0.196	0	0	0	0	947	0.101	10.2	513.8	0.059	1	100	2	100	100	2	100	RRS	0	1
PK3CG_HUMAN__CC28B_HUMAN	P48736:Q9BUN5	0	0	0	0	0	1.6	426	0.19	0	0.042	1	0	0.858	1.306	0.0026	0.625	0.217	294	6.3	0.503	0.109	1.111	1.5445	0.471	2.8304	0.1982	46	48	96	10.7	9.6	29.21	79	0.6	0	0	0	0	47	0.489	62.3	661	1.428	1.7	100	2	100	100	2	100	RRS	0	1
AT11A_HUMAN__RASLC_HUMAN	P98196:Q9NYN1	0	0	0	0	0	2.7	503	0.23	0	0.048	1	0	0.849	1.053	0.0005	0.491	0.126	409	6	1.024	0.074	1.226	0.897	0.1881	8.3526	0.024	32.5	15	159	18.1	21.7	6.87	91.2	0.673	0	0	0	0	3911	0.083	63.2	595.7	1.061	3.8	100	2	100	100	2	100	RRS	0	1
IBP4_HUMAN__MVP_HUMAN	P22692:Q14764	0	0	0	0.082	0	1.3	336	0.32	0	0	0	0	0.439	1.462	0.0025	0.632	0.162	144	6.6	1.059	0.105	38	142	0.764	493.192	0.0353	45	10	110	10.8	4.7	2.815	86.9	0.653	0.518	0.038	0.002	0	72	0.958	56.8	478.6	0.907	4.1	23.2115	1.0006	243.83	3.6423	1.0055	12.21	RRS	0	1
HMOX2_HUMAN__THOC6_HUMAN	P30519:Q86W42	0	0	0	0.133	0	10.9	180	0.66	0	0.016	4	0	0.691	1.309	0.0011	0.622	0.197	568	12.8	0.331	0.324	50.4	46.9	0.301	175.013	0.0361	30.5	19	80	12.6	21	1.27	95.9	0.252	0.537	0.198	0.177	0	584	0.147	9	280.25	0.113	5.1	11.2665	0.9128	99.69	2.675	0.5499	10.5	RRS	0	1
DB121_HUMAN__DCP1A_HUMAN	Q5J5C9:Q9NPI6	0	0	0	0.008	0	6.4	135	0.07	0	0	0	0	0.424	1.692	0.0005	0.677	0.177	391	30	1	1	10.196	5.102	0.0004	8.0803	0.343	73.5	5	355	31.7	58.1	47.75	66.7	0.88	0	0	0	0	112	0.08	47.5	308.8	1.495	6.1	100	2	100	100	2	100	RRS	0	1
COX20_HUMAN__ASND1_HUMAN	Q5RI15:Q9NWL6	0	0	0	0.338	99	7.1	132	0.06	0	0.011	3	0	0.481	1.463	0.0007	0.633	0.223	622	18.2	0.298	0.498	23.221	11.7895	0.0076	43.0164	0.3589	44.5	39	85	13.2	5.8	26.03	81.7	0.641	0.801	0.223	0.19	0	207	0.058	36.4	352.1	1.332	1.7	12.0332	1.0281	94.65	7.7594	1.0504	30.94	RRS	0	1
PGRP1_HUMAN__REBL1_HUMAN	O75594:Q8TAI7	0	0	0	0.167	0	3.3	90	0.78	0	0.03	1	0	0.557	1.259	0.0012	0.522	0.148	568	5.4	0.455	0.004	27.361	13.7195	0.0014	22.4691	0.9876	27.5	7	11	2.8	3.5	1.24	97.8	0.133	0	0	0	0	2454	0.025	4	184.3	0.02	1.5	100	2	100	100	2	100	RRS	0	1
SCAS1_HUMAN__WWTR1_HUMAN	Q9BR46:Q9GZV5	0	0	0	0.001	0	17.6	151	0.03	0	0	0	0	0.902	1.761	0.001	0.712	0.342	591	30	1	1	0	0	0	100	1	79	16	362	75.8	44.5	17.345	40.2	0.657	0	0	0	0	30	0.033	21	273.5	0.896	3.7	100	2	100	100	2	100	RRS	0	1
TRPC3_HUMAN__CF015_HUMAN	Q13507:Q6UXA7	0	0	0	0.027	0	39.4	405	0	0	0	0	0	0.404	1.939	0.0016	0.764	0.268	206	8.7	1.156	0.198	0.02	0.028	0.4737	0.978	0.0001	63.5	63	335	45	73.5	46.7	64.7	0.242	0	0	0	0	160	0.006	48.4	531.7	0.819	3.9	100	2	100	100	2	100	RRS	0	1
NAT14_HUMAN__SYIM_HUMAN	Q8WUY8:Q9NSE4	0	0	0	0	0	16.1	262	0.42	0	0.008	5	0	0.62	1.499	0.0018	0.687	0.17	589	29.4	1.218	0.846	57.44	30.38	0.0281	272.772	0.0399	26.5	9	59	3.5	4	8.33	90.4	0.747	0.115	0.017	0.001	0	1490	0.037	55.8	594.15	1.263	2.6	18.8899	0.8174	209.32	12.3479	0.6193	86.09	RRS	0	1
GRAB_HUMAN__ACO13_HUMAN	P10144:Q9NPJ3	0	0	0	0.273	0	5	78	0.58	0	0.1	2	0	0.656	1.358	0.0005	0.54	0.167	202	7	1.111	0.08	50.67	30.665	0.0952	434.719	0.464	23.5	5	9	2	2.5	0.38	98.3	0.45	0.019	0.003	0	0	600	0.193	10.4	188.95	0.425	1.7	100	2	100	100	2	100	RRS	0	1
NFAM1_HUMAN__OR4F5_HUMAN	Q8NET5:Q8NH21	0	0	0	0.076	0	0.1	30	0	0	0	0	0	0.956	1.598	0.0031	0.643	0.244	568	30	1	1	0.079	0.0625	0.2255	1.4903	0.0001	46	44	75	13.8	26.3	11.495	86.1	0.398	0	0	0	0	1271	0.06	5.6	276.8	0.236	0.5	100	2	100	100	2	100	RRS	0	1
UDB15_HUMAN__DJB13_HUMAN	P54855:P59910	0	0	0	0.274	0	1.3	172	0.9	0	0	0	0	0.481	1.227	0.0005	0.525	0.12	207	7	0.686	0.09	1.021	0.6095	0.0884	143.21	0.9975	28	14	22	3.4	5.9	4.745	94.7	0.191	0	0	0	0	4232	0.015	21.1	362.45	0.612	2.3	100	2	100	100	2	100	RRS	0	1
FBX43_HUMAN__PPM1K_HUMAN	Q4G163:Q8N3J5	0	0	0	0.099	0	20.1	179	0.61	0	0	0	0	0.406	1.471	0.0011	0.566	0.226	144	8.6	1.381	0.193	1.078	0.601	0.0544	5.9708	0.1205	55	50	531	41.6	48.3	55.205	68.2	0.729	0	0	0	0	157	0.217	2	535.95	0.52	0.8	100	2	100	100	2	100	RRS	0	1
CCNK_HUMAN__CCL8_HUMAN	O75909:P80075	0	0	0	0.016	0	20.2	230	0.03	0	0.001	1	0	0.257	1.831	0.0007	0.769	0.196	277	60.3	1.678	1.807	16.037	8.1815	0.0101	29.3042	0.4538	60	8	257	22.1	44.3	40.515	75.6	0.836	0	0	0	0	250	0.34	25.7	264.25	1.236	2.9	100	2	100	100	2	100	RRS	0	1
TET5D_HUMAN__VPS11_HUMAN	Q8NEK8:Q9H270	0	0	0	0.159	196	12.1	371	0.21	0	0.069	4	0	0.773	1.194	0.0001	0.623	0.184	537	30	1	1	3.694	1.913	0.0176	60.2977	0.9804	32	4	115	8.6	0.2	13.66	87.7	0.619	0	0	0	0	218	0.147	51.5	695.95	0.82	0.5	100	2	100	100	2	100	RRS	0	1
VNN1_HUMAN__RPTN_HUMAN	O95497:Q6XPR3	0	0	0	0.075	0	18.7	94	0.17	0	0.05	1	0	0.594	2.523	0.0007	0.716	0.494	206	4	0.631	0.01	28.949	14.5255	0.0018	25.7699	0.0382	41	34	639	42.3	66.6	59.115	69	0.693	0	0	0	0	59	0.119	6.9	601.95	0.423	3	100	2	100	100	2	100	RRS	0	1
TVA35_HUMAN__OR6T1_HUMAN	P0DPF4:Q8NGN1	0	0	0	0.111	0	12.1	6	0	0	0	0	0	0.4	1.41	0.002	0.488	0.185	103	30	1	1	0	0	0	100	1	34.5	15	29	4.5	9	17.54	88.5	0.596	0	0	0	0	2096	0.035	1.1	212.4	0.944	3.2	100	2	100	100	2	100	RRS	0	1
RED_HUMAN__ITA7_HUMAN	Q13123:Q13683	0	0	0	0.184	0	27.1	531	0.62	0	0.002	1	0	0.275	1.262	0.0025	0.607	0.197	507	48	0.171	1.41	30.61	24.195	0.2251	47.5603	0.0468	55	46	293	17.9	5.3	18.13	79.6	0.095	0.119	0.031	0.023	0	169	0.112	33.2	716.8	0.317	1.6	100	2	100	100	2	100	RRS	0	1
DNM1L_HUMAN__FLOT2_HUMAN	O00429:Q14254	0	0	0	0.076	0	10.4	553	0.29	0	0.012	6	0	0.763	0.995	0.001	0.298	0.111	661	19.3	0.308	0.435	141.4	115.3	0.2398	192.019	0.2949	41.5	11	132	9.7	12.7	0.535	87.1	0.294	0.982	0.26	0.035	0	392	0.485	16.1	546.05	0.415	1.7	30.2117	0.9887	302.75	2.9183	0.8754	5.22	RRS	0	1
IGLC7_HUMAN__CASS4_HUMAN	A0M8Q6:Q9NQ75	0	0	0	0.1	0	12.9	67	0.15	0	0	0	0	0.637	1.725	0.0029	0.783	0.255	683	30	1	1	0	0	0	100	1	49	38	432	27.8	53.9	52.755	71.7	0.92	0	0	0	0	88	0.898	37.2	447.3	1.575	5.6	22.3883	0.8061	116.59	7.1135	0.2527	14.33	RRS	0	1
CASR_HUMAN__FZD3_HUMAN	P41180:Q9NPG1	0	0	0	0.114	0	4.5	592	0.67	0	0.054	2	0	0.998	0.717	0.0003	0.252	0.079	162	4.7	0.996	0.06	0.015	0.0675	0.8	2.0434	0.0034	39.5	5	377	21.9	2.9	1.025	88.2	0.314	0	0	0	0	544	0.105	18	754.05	0.285	2.2	100	2	100	100	2	100	RRS	0	1
YC006_HUMAN__UBTD1_HUMAN	Q6ZUG5:Q9HAC8	0	0	0	0.121	114	28.1	143	0.31	0	0	0	0	0.964	1.258	0.0014	0.567	0.182	785	30	1	1	0	0	0	100	1	47	2	167	19.9	4.6	3.88	79.5	0.608	0	0	0	0	70	0.1	3.3	394.2	0.78	5.7	100	2	100	100	2	100	RRS	0	1
CA053_HUMAN__CH076_HUMAN	Q5VUE5:Q96K31	0	0	0	0.118	0	1.6	51	0.73	0	0.074	2	0	0.478	1.58	0.0013	0.563	0.179	72	5.9	0.935	0.02	0.126	0.13	0.3472	1.5281	0.9918	53	14	97	16.8	7.4	17.635	79.9	0.545	0	0	0	0	27	0.111	5.9	236.3	0.802	0.4	100	2	100	100	2	100	RRS	0	1
AQP2_HUMAN__CFA65_HUMAN	P41181:Q6ZU64	0	0	0	0.154	203	24.5	236	0.62	0	0.043	1	0	0.756	1.46	0.004	0.706	0.243	622	8	1.292	0.184	1.152	0.644	0.0557	4.2017	0.3147	31.5	13	421	11.7	19.8	15.67	90.5	0.891	0	0	0	0	304	0.095	106.1	1024.85	1.437	3.5	100	2	100	100	2	100	RRS	0	1
ADCL3_HUMAN__O52J3_HUMAN	Q5VUY0:Q8NH60	0	0	0	0.12	27	11.1	9	0.43	0	0	0	0	0.627	1.291	0.0016	0.593	0.162	966	4.9	0.752	0.026	0.04	0.021	0.0244	2.1143	1	20	2	5	0.8	1.6	4.83	93.5	0.073	0	0	0	0	2096	0.098	23.5	352.25	0.225	1.7	100	2	100	100	2	100	RRS	0	1
PE2R1_HUMAN__B2L15_HUMAN	P34995:Q5TBC7	0	0	0	0.052	0	5.3	81	0.05	0	0.2	4	0	0.484	1.663	0.0002	0.85	0.235	591	5.3	0.655	0.044	0.177	0.7625	0.792	41.5001	0.004	37	8	123	19.1	12.5	7.745	90.3	0.674	0	0	0	0	65	0.2	22.2	283.85	0.848	2.3	100	2	100	100	2	100	RRS	0	1
RHEB_HUMAN__SPXN4_HUMAN	Q15382:Q5MJ08	0	0	0	0.005	0	38.7	97	0	0	0.035	19	0	0.714	2.197	0.0023	0.911	0.314	294	32.5	1.624	0.935	75.392	38.004	0.0041	171.268	0.5866	61.5	77	5	1.4	2.7	27.205	82.8	0.269	0	0	0	0	2454	0	13.8	142.55	0.611	6	100	2	100	100	2	100	RRS	0	1
SRPX_HUMAN__GMEB1_HUMAN	P78539:Q9Y692	0	0	0	0.058	0	7.3	270	0.55	0	0.057	2	0	0.302	1.381	0.0008	0.659	0.204	975	7.2	1.086	0.116	0.16	2.04	0.9245	24.3193	0.558	55	42	389	35	48	47.27	68.2	0.489	0	0	0	0	68	0.647	8.8	501.5	0.328	2.1	9.1136	0.9784	29.05	1.04	0	1.04	RRS	0	1
TR43B_HUMAN__APC4_HUMAN	A6NCK2:Q9UJX5	0	0	0	0.053	0	20.9	295	0.05	0	0	0	0	0.911	1.421	0.0014	0.694	0.266	975	30	1	1	0	0	0	100	1	31	8	91	5.8	10.2	4.575	90	0.315	0	0	0	0	418	0.677	16.8	608.6	0.601	1.5	100	2	100	100	2	100	RRS	0	1
BI1_HUMAN__DYR1A_HUMAN	P55061:Q13627	0	0	0	0.141	0	3.3	363	0.19	0	0.031	3	0	0.352	1.482	0.0013	0.657	0.254	206	10.1	0.992	0.017	0.29	6.185	0.9542	65.0769	0.7407	44.5	29	359	23.6	47.1	33.04	79	0.793	0.038	0.038	0.038	378	154	0.396	30.8	423.35	0.912	1.1	10.8989	0.9935	94.11	5.4187	0.9764	27.25	RRS	0	1
P3H1_HUMAN__PDCD4_HUMAN	Q32P28:Q53EL6	0	0	0	0.123	0	4.5	362	0.69	0	0.043	1	0	0.606	1.297	0.0018	0.637	0.16	842	10.6	1.332	0.244	73.5	53.15	0.1824	106.5	0.0171	40	20	159	14.6	12.6	0.075	92.7	0.155	0	0	0	0	80	0.938	12.8	572.35	0.404	1.4	24.4217	1.0214	310.01	22.9657	1.0237	256.4	RRS	0	1
KV108_HUMAN__CSPG5_HUMAN	A0A0C4DH67:O95196	0	0	0	0.126	1	0.6	117	0.05	0	0	0	0	0.758	1.937	0.0027	0.714	0.253	148	30	1	1	0	0	0	100	1	61	54	374	33.4	65	53.48	71.5	0.879	0.15	0.15	0.15	0	201	0.09	22.4	315.65	1.316	2.3	100	2	100	100	2	100	RRS	0	1
TOM1_HUMAN__SPOT1_HUMAN	O60784:Q8N9U9	0	0	0	0.029	0	17.5	116	0	0	0	0	0	0.557	2.617	0.0018	0.789	0.404	148	30	1	1	0	0	0	100	1	47	10	180	22.5	21.6	20.86	73.5	0.75	0	0	0	0	143	0.028	25.6	309.3	1.1	6.1	100	2	100	100	2	100	RRS	0	1
KLK2_HUMAN__UR2R_HUMAN	P20151:Q9UKP6	0	0	0	0.168	100	13.1	91	0.59	0	0.048	1	0	0.409	1.236	0.0008	0.474	0.138	148	4.7	0.869	0.061	2.827	1.6465	0.0761	10.1088	0.4685	33	14	108	15.2	14.9	11.65	92.5	0.511	0	0	0	0	5528	0.5	14.8	314.6	0.333	2.2	100	2	100	100	2	100	RRS	0	1
GFRP_HUMAN__B4GN3_HUMAN	P30047:Q6L9W6	0	0	0	0.051	0	15.6	308	0.12	0	0	0	0	0.633	1.782	0.0015	0.767	0.222	1010	5	0.921	0.002	15.497	7.7515	0.0002	333.585	0.697	39	8	318	15.9	31.9	10.87	93	0.924	0	0	0	0	50	0.2	54.7	479.95	1.652	0.8	100	2	100	100	2	100	RRS	0	1
CLD17_HUMAN__LYPD5_HUMAN	P56750:Q6UWN5	0	0	0	0.04	0	8	74	0.29	0	0.045	1	0	0.882	1.395	0.0045	0.596	0.196	622	7.3	1.221	0.17	0	0	0	100	1	36	0	44	9.4	4.4	5.56	89.5	0.002	0	0	0	707	119	0.462	1.7	236.3	0.122	0.6	100	2	100	100	2	100	RRS	0	1
LIN7A_HUMAN__KV502_HUMAN	O14910:P06315	0	0	0	0.047	0	27.6	153	0.06	0	0	0	0	0.509	1.673	0.0026	0.728	0.193	421	30	1	1	0	0	0	100	1	40	6	27	6.5	7.7	8.99	93.2	0.541	0	0	0	0	201	0.154	3.1	160	0.65	4.7	100	2	100	100	2	100	RRS	0	1
MDR1_HUMAN__FBX3_HUMAN	P08183:Q9UK99	0	0	0	0	0	4.5	609	0.55	0	0	0	0	0.506	1.191	0.0033	0.546	0.194	622	5.4	0.529	0.011	0.58	3.02	0.8248	21.6951	0.5701	25.5	7	138	7.9	0.3	5.32	93.5	0.579	0	0	0	0	965	0.126	13.1	822.15	0.996	8.4	10.3216	1.0659	69.19	5.9	1.4987	13.67	RRS	0	1
CLOCK_HUMAN__HDDC2_HUMAN	O15516:Q7Z4H3	0	0	0	0.194	95	7.2	288	0.3	0	0.074	2	0	0.786	1.33	0.0003	0.616	0.193	975	4.9	0.899	0.054	23.401	12.1995	0.0209	229.881	0.8957	47.5	41	456	28.4	49.1	55.955	70.6	0.86	0	0	0	0	239	0.594	33.6	464.65	1.113	0.5	10.6036	0.9715	90.21	4.2365	0.8875	10.92	RRS	0	1
ATPB_HUMAN__TOP3A_HUMAN	P06576:Q13472	163	1	0	0.181	179	23.7	618	0.8	0	0.632	518	0	0.509	1.396	0.0022	0.53	0.169	657	18.8	0.101	0.356	1865.9	934.05	0.0006	2591.3	0.7703	30.5	9	215	13.3	5	1.92	93.3	0.569	0.716	0.176	0.053	224	1715	0.071	33.7	707.6	0.768	1.5	17.2111	1.0584	197.15	9.6529	1.1502	70.24	RRS	0	1
PDE6B_HUMAN__M4K5_HUMAN	P35913:Q9Y4K4	0	0	0	0.105	0	7.4	740	0.69	0	0.043	1	0	0.844	0.847	0.0013	0.326	0.116	109	30	1	1	2.364	1.378	0.0766	3.0812	1	28.5	13	225	13.2	21.9	7.965	89.9	0.19	0	0	0	0	153	0.536	11.8	781.25	0.131	2.7	100	2	100	100	2	100	RRS	0	1
NC301_HUMAN__ZN639_HUMAN	Q8NCQ3:Q9UID6	0	0	0	0.003	0	15.1	195	0.01	0	0	0	0	0.406	1.819	0.0027	0.691	0.345	206	30	1	1	0	0	0	100	1	62.5	5	225	23.7	45.1	24.8	67.6	0.807	0	0	0	0	71	0.014	43.2	302.35	1.372	7	100	2	100	100	2	100	RRS	0	1
CH25H_HUMAN__MOGS_HUMAN	O95992:Q13724	0	0	0	0	0	3.4	173	0.31	0	0	0	0	0.871	1.315	0.0004	0.544	0.155	622	8.6	0.718	0.161	0	0	0	100	1	23.5	3	53	4.9	0.4	1.32	96.9	0.585	0	0	0	0	183	0.989	33.9	543.75	0.991	0.9	100	2	100	100	2	100	RRS	0	1
NUDT5_HUMAN__NP1L2_HUMAN	Q9UKK9:Q9ULW6	0	0	0	0.249	16	10.6	176	0.65	0	0.038	1	0	0.663	1.765	0.0006	0.689	0.219	72	7.2	0.531	0.071	195.764	98.118	0.0012	329.41	0.904	45.5	27	174	20.2	30.4	25.4	85.5	0.659	0	0	0	0	285	0.495	19.8	276.65	0.784	0.9	100	2	100	100	2	100	RRS	0	1
TCAB1_HUMAN__EFCC1_HUMAN	Q9BUR4:Q9HA90	0	0	0	0.072	0	2.4	213	0.81	0	0.054	8	0	0.842	1.058	0.0008	0.369	0.142	886	6.5	0.547	0.035	11.133	5.6335	0.006	3.609	0.5661	52.5	15	342	29.9	4	21.06	81.3	0.289	0	0	0	0	139	0.115	26.6	572.95	0.119	1.3	100	2	100	100	2	100	RRS	0	1
DYH14_HUMAN__AKCL1_HUMAN	Q0VDD8:Q5T2L2	0	0	0	0	0	1.7	219	0.01	0	0	0	0	0.887	1.665	0.0022	0.814	0.292	683	30	1	1	0	0	0	100	1	0	0	0	0	0	0	0	0	0	0	0	0	0	0	0	0	0	0	100	2	100	100	2	100	RRS	0	1
SERA_HUMAN__ANKL1_HUMAN	O43175:Q8NAG6	0	0	0	0.192	161	13.6	219	0.57	0	0.026	1	0	0.93	1.283	0.0014	0.547	0.19	144	5.7	0.561	0.027	211.942	106.029	0.0003	100	1	36.5	29	227	18.5	34.5	12.91	89.1	0.491	0	0	0	209	42	0.595	14.5	538.3	0.181	3.9	100	2	100	100	2	100	RRS	0	1
CREB5_HUMAN__UBS3B_HUMAN	Q02930:Q8TF42	0	0	0	0.136	164	6.4	391	0.47	0	0	0	0	0.866	1.304	0.0019	0.554	0.225	206	6.5	0.675	0.08	27.09	19.355	0.1766	12.2215	0.0012	59.5	57	349	32.6	39.6	45.015	71.4	0.356	0	0	0	0	57	0.947	20.6	544.5	0.285	1.8	100	2	100	100	2	100	RRS	0	1
ZN484_HUMAN__ENKUR_HUMAN	Q5JVG2:Q8TC29	0	0	0	0.306	0	5.3	240	0.07	0	0.036	1	0	0.711	2.244	0.0005	0.826	0.371	206	5.4	0.833	0.064	0.042	0.086	0.6075	26.0268	0.8322	66.5	9	376	22.5	42.6	8.86	84.1	0.685	0	0	0	0	47	0.979	75.7	577.5	1.134	2.9	100	2	100	100	2	100	RRS	0	1
LV144_HUMAN__PGLT1_HUMAN	P01699:Q8NBL1	0	0	0	0.079	0	19	157	0.03	0	0	0	0	0.893	1.733	0.0026	0.677	0.217	391	30	1	1	0	0	0	100	1	32.5	11	35	5.4	5.6	1.21	98	0.618	0	0	0	0	310	0.632	42.4	279.7	1.232	1.6	21.2726	0.9102	121.61	10.8992	0.4091	21.1	RRS	0	1
CP11A_HUMAN__NPTX2_HUMAN	P05108:P47972	0	0	0	0.121	0	7.6	210	0.7	0	0	0	0	0.312	1.116	0.0011	0.481	0.127	886	9.1	1.574	0.236	39.363	19.8185	0.0035	458.493	0.0643	35.5	25	113	12.2	6.7	9.95	93.5	0.169	0	0	0	204	6327	0.011	23.5	484.9	0.074	4	100	2	100	100	2	100	RRS	0	1
TVB41_HUMAN__HPT_HUMAN	A0A577:P00738	0	0	0	0.067	0	15.8	92	0.08	0	0	0	0	0.88	1.51	0.0007	0.561	0.183	966	30	1	1	0	0	0	100	1	34	10	34	4.2	8.4	3.455	94	0.662	0	0	0	0	889	0.137	34.6	218.75	0.962	3	100	2	100	100	2	100	RRS	0	1
AL1L1_HUMAN__COR2B_HUMAN	O75891:Q9UQ03	222	1	0	0.179	181	3.1	533	0.5	0	0	0	0	0.919	0.938	0.0003	0.4	0.179	886	4.4	0.716	0.013	0	0	0	100	1	21.5	7	29	2.7	3.8	1.285	96.7	0.353	0.198	0.198	0.198	204	154	0.364	57.7	615.8	0.573	1	15.6686	0.9992	73.51	0.248	0.321	0.47	RRS	0	1
TVB14_HUMAN__SPT21_HUMAN	A0A5B0:Q7Z572	0	0	0	0.065	0	9.8	36	0.28	0	0	0	0	0.58	1.737	0.0002	0.741	0.28	148	30	1	1	0	0	0	100	1	53.5	33	235	25.1	50.1	46.65	73.3	0.834	0	0	0	0	122	0.107	24.2	308.15	1.263	1.7	100	2	100	100	2	100	RRS	0	1
LMBD2_HUMAN__SH2D3_HUMAN	Q68DH5:Q8N5H7	0	0	0	0.116	0	10.9	447	0.95	0	0.143	2	0	0.694	1.024	0.0017	0.475	0.185	622	6.6	0.939	0.138	0.04	1.07	0.9633	7.9377	0.9823	47	18	511	31.2	31	13.455	80.5	0.35	0	0	0	0	36	0.778	20.7	812.95	0.118	3.7	12.1463	1.0292	88.24	4.6211	1.4727	10.09	RRS	0	1
DPM2_HUMAN__ZNF66_HUMAN	O94777:Q6ZN08	0	0	0	0.16	0	10.6	44	0.25	0	0	0	0	0.305	2.371	0.0016	0.908	0.502	206	30	1	1	0.288	0.36	0.4286	26.0071	0.6981	53	16	120	11	19.6	11.545	89.2	0.834	0	0	0	0	73	0.288	28.9	297	1.431	4.6	100	2	100	100	2	100	RRS	0	1
GOR_HUMAN__ADAM7_HUMAN	Q8IX06:Q9H2U9	0	0	0	0.202	0	1.7	200	0.83	0	0	0	0	0.311	1.342	0.0017	0.506	0.19	568	30	1	1	0	0	0	100	1	43.5	13	454	32.4	22	9.16	80.9	0.119	0	0	0	0	161	0.081	24.4	626.9	0.375	1.5	100	2	100	100	2	100	RRS	0	1
GAK1B_HUMAN__CE034_HUMAN	Q6UWH4:Q96MH7	0	0	0	0.061	0	9.9	134	0.32	0	0	0	0	0.346	1.409	0.0022	0.494	0.208	430	6	0.977	0.004	0.469	0.2695	0.0694	2.7718	0.562	45	4	309	27.1	7.8	0.865	85.1	0.163	0	0	0	0	25	0.4	1.9	531.35	0.094	0.9	100	2	100	100	2	100	RRS	0	1
AKAP5_HUMAN__TIGD3_HUMAN	P24588:Q6B0B8	0	0	0	0.045	0	13.2	113	0.37	0	0.033	1	0	0.691	1.551	0.0038	0.619	0.263	294	10.3	1.077	0.267	0.809	0.5845	0.182	1.4651	0.7871	64.5	57	290	33.3	40.2	38.04	67.7	0.441	0	0	0	0	135	0.007	31.9	403.75	0.115	8.2	100	2	100	100	2	100	RRS	0	1
FABP5_HUMAN__O13D1_HUMAN	Q01469:Q8NGV5	0	0	0	0.113	0	35.2	44	0	0	0	0	0	0.49	1.787	0.0009	0.768	0.202	886	30	1	1	478.807	239.596	0.0004	1160.34	0.2548	24.5	3	43	6.2	12.4	10.89	92.3	0.623	0	0	0	0	2096	0.022	0.2	210.05	0.977	1.8	100	2	100	100	2	100	RRS	0	1
DNAL4_HUMAN__O10H1_HUMAN	O96015:Q9Y4A9	0	0	0	0.161	0	25.5	87	0.44	0	0.04	1	0	0.375	1.768	0.0004	0.77	0.242	792	6.5	0.493	0.084	0.995	0.5325	0.034	9.8448	0.2697	30	10	13	2	4.1	3.21	94.4	0.603	0	0	0	0	823	0.09	23.3	228.4	1.018	1	100	2	100	100	2	100	RRS	0	1
ATTY_HUMAN__WDR11_HUMAN	P17735:Q9BZH6	0	0	0	0	0	11	552	0.23	0	0	0	0	0.76	1.043	0.0003	0.533	0.122	158	6.5	1.08	0.079	7.947	4.3765	0.0483	46.4308	0.7726	24.5	7	144	8.6	0.3	8.225	94.3	0.587	0	0	0	0	4063	0.015	21.8	804.8	0.972	3.8	100	2	100	100	2	100	RRS	0	1
S38A4_HUMAN__AFG32_HUMAN	Q969I6:Q9Y4W6	0	0	0	0.143	144	12.1	507	0.41	0	0.005	4	0	0.294	1.032	0.001	0.433	0.133	72	40.3	1.333	1.169	42.194	21.203	0.0025	166.368	0.4457	38.5	3	280	21.5	6.8	1.65	87.5	0.378	0	0	0	0	1644	0.543	4.1	559.2	0.258	1.1	100	2	100	100	2	100	RRS	0	1
SIX5_HUMAN__UGGG1_HUMAN	Q8N196:Q9NYU2	0	0	0	0	0	10.9	618	0.3	0	0.042	1	0	0.413	1.606	0.0007	0.687	0.173	294	6.4	1.088	0.112	59.07	30.665	0.0188	338.3	0.0064	48.5	53	614	37.6	60.7	48.58	64.5	0.013	0	0	0	0	34	0.294	49.1	1097.75	0.802	0.1	100	2	100	100	2	100	RRS	0	1
PDCD6_HUMAN__IFT27_HUMAN	O75340:Q9BW83	0	0	0	0.197	18	21.2	156	0.35	0	0	0	0	0.828	1.167	0.0017	0.436	0.144	943	14.2	1.369	0.375	129	82.5	0.1224	407.579	0.2419	28	2	14	3.6	7.3	0.83	95.3	0.164	0.931	0.365	0.358	500	2454	0.055	5.3	187.65	0.017	0.9	10.1712	0.5978	110.44	8.3785	0.4859	66.2	RRS	0	1
RS19_HUMAN__SO1C1_HUMAN	P39019:Q9NYB5	0	0	0	0.086	0	34.2	216	0.76	0	0.001	1	0	0.336	1.454	0.0037	0.656	0.168	263	102.3	1.769	3.068	393.926	197.037	0.0002	902.457	0.753	31.5	1	120	8.7	16	5.34	90.9	0.785	0	0	0	0	253	0.581	34.1	375.2	1.236	0.9	100	2	100	100	2	100	RRS	0	1
PDE4A_HUMAN__CADH9_HUMAN	P27815:Q9ULB4	0	0	0	0.105	0	5	560	0.6	0	0.042	1	0	0.829	1.089	0.0021	0.476	0.147	430	8.7	1.554	0.22	0.825	0.4315	0.0225	7.7455	0.0189	50.5	15	586	34.2	27.8	32.055	72.3	0.248	0	0	0	0	394	0.332	5.8	770.95	0.218	2.2	100	2	100	100	2	100	RRS	0	1
PK1IP_HUMAN__KIF17_HUMAN	Q9NWT1:Q9P2E2	0	0	0	0.266	0	0.3	295	0.35	0	0.006	5	0	0.626	1.102	0.0011	0.503	0.2	785	43	0.686	1.252	13.99	7.105	0.0078	15.7966	0.1954	48	26	451	27.6	18.4	19.995	85.2	0.734	0	0	0	0	269	0.903	54.7	686.3	0.838	3.8	100	2	100	100	2	100	RRS	0	1
ARFG3_HUMAN__POMT2_HUMAN	Q9NP61:Q9UKY4	0	0	0	0.235	196	12.7	289	0.46	0	0	0	0	0.436	1.315	0.0005	0.546	0.157	842	5.3	0.912	0.068	17.621	8.8895	0.0045	97.393	0.3417	47	48	244	22.1	30.6	35.085	76.1	0.297	0	0	0	0	218	0.89	23.3	613.95	0.268	0.6	13.5071	1.2942	124.53	7.7	1.7572	24.33	RRS	0	1
TEX52_HUMAN__GBGT2_HUMAN	A6NCN8:O14610	0	0	0	0.095	0	11	13	0.75	0	0	0	0	0.796	1.899	0.0034	0.795	0.253	591	30	1	1	0	0	0	100	1	63.5	3	82	13.4	26.9	29.35	80.1	0.77	0	0	0	0	42	0.262	14.9	187.15	1.251	5.9	100	2	100	100	2	100	RRS	0	1
TVA83_HUMAN__LRC17_HUMAN	A0A0A6YYJ7:Q8N6Y2	0	0	0	0.073	0	8.2	114	0.07	0	0	0	0	0.952	1.401	0.0004	0.593	0.172	148	30	1	1	0	0	0	100	1	39.5	3	113	14.8	19	6.37	94.1	0.746	0	0	0	0	104	0.683	27.7	256	1.141	2.1	100	2	100	100	2	100	RRS	0	1
ZGLP1_HUMAN__GCSAM_HUMAN	P0C6A0:Q8N6F7	0	0	0	0.083	0	7.8	54	0.04	0	0.033	1	0	0.726	1.435	0.0041	0.372	0.152	381	5	1.024	0.024	1.31	0.795	0.0966	6.3106	0.3452	85	22	186	39.8	16.5	2.67	53.3	0.166	0	0	0	0	40	0.025	15.5	206.5	0.421	4.3	100	2	100	100	2	100	RRS	0	1
MD2BP_HUMAN__YE027_HUMAN	Q15013:Q8NA96	0	0	0	0.021	0	11.6	49	0	0	0	0	0	0.949	2.09	0.002	0.731	0.342	148	30	1	1	0	0	0	100	1	64	46	114	27	18.2	41.025	74.1	0.071	0	0	0	0	23	0.043	12.8	226.3	0.409	4.9	100	2	100	100	2	100	RRS	0	1
SC61B_HUMAN__RFNG_HUMAN	P60468:Q9Y644	0	0	0	0.188	8	17.8	104	0.62	0	0.015	6	0	0.778	1.951	0.0041	0.782	0.195	232	20.4	1.375	0.567	78.208	39.296	0.0024	337.874	0.0185	58.5	49	56	24.3	40.9	45.75	73.5	0.462	0	0	0	0	126	0.008	39.7	237.9	1.075	5.1	100	2	100	100	2	100	RRS	0	1
AP1G2_HUMAN__NIBA2_HUMAN	O75843:Q96TA1	0	0	0	0.015	0	4.4	300	0.59	0	0.051	3	0	0.928	1.042	0.0012	0.495	0.218	785	10.7	1.006	0.212	47.2	31.5	0.1434	119.403	0.0529	32	4	229	15.1	11	1.215	92.2	0.007	0.522	0.196	0.177	289	133	0.624	9.1	724.65	0.051	2.1	17.2768	0.978	178.74	14.1845	0.9625	91.95	RRS	0	1
DLG5_HUMAN__TAOK3_HUMAN	Q8TDM6:Q9H2K8	0	0	0	0.12	243	15.4	721	0.97	0	0.009	1	0	0.945	0.952	0.0026	0.366	0.114	622	9.7	0.847	0.153	16.45	10.575	0.125	56.1321	0.0265	48.5	23	916	27.8	26	18.025	82.6	0.639	0.467	0.122	0.006	0	61	0.049	42	1326	0.848	5.3	17.6411	0.9067	161.21	10.3143	0.7713	51.47	RRS	0	1
SMC5_HUMAN__M3K4_HUMAN	Q8IY18:Q9Y6R4	0	0	0	0.395	0	3.6	841	0.47	0	0.005	3	0	0.683	1.221	0.0005	0.542	0.195	144	26	0.911	0.723	2	3.46	0.5516	8.7294	0.1865	40	14	667	21.9	28.8	8.775	80.1	0.419	0.631	0.148	0.105	0	1862	0.002	12	1316.75	0.326	1.9	13.4473	0.9704	126.55	10.1015	0.946	62.11	RRS	0	1
OTOGL_HUMAN__STAR8_HUMAN	Q3ZCN5:Q92502	0	0	0	0	0	8.1	636	0.36	0	0	0	0	0.567	1.205	0.0007	0.579	0.253	144	30	1	1	0	0	0	100	1	43.5	31	678	27.6	38.3	16.275	68	0.343	0	0	0	0	104	0.029	64.1	1568.55	0.714	3.3	100	2	100	100	2	100	RRS	0	1
BEST3_HUMAN__F117A_HUMAN	Q8N1M1:Q9C073	0	0	0	0.098	0	7.6	282	0.29	0	0.056	1	0	0.514	1.14	0.0001	0.459	0.184	294	7.6	0.674	0.153	2.663	1.3585	0.01	0.493	0.0146	78	32	490	43.5	2.6	35.7	69.9	0.115	0	0	0	0	5	0.8	2.9	528.4	0.357	0.6	100	2	100	100	2	100	RRS	0	1
KHDR3_HUMAN__P3IP1_HUMAN	O75525:Q96FE7	0	0	0	0.107	0	17.7	163	0.2	0	0	0	0	0.331	1.387	0.002	0.621	0.169	144	6.2	1.118	0.075	13.73	15.035	0.3731	71.0704	0.8059	68.5	3	199	31.9	10.7	0.57	68.3	0.26	0	0	0	0	59	0.508	11.3	293.8	0.253	0.8	100	2	100	100	2	100	RRS	0	1
GBG4_HUMAN__COG5_HUMAN	P50150:Q9UP83	0	0	0	0.143	103	5.6	179	0.15	0	0.026	2	0	0.816	1.454	0.0027	0.616	0.161	613	8.9	0.697	0.022	4.16	7.35	0.5589	70.2536	0.9594	50	26	94	6.2	9.8	1.71	92.9	0.855	0	0	0	0	165	0.067	39.5	426.95	1.651	1.4	10.0469	1.0029	91.24	2.3619	1.261	3.34	RRS	0	1
STAR6_HUMAN__PTPRO_HUMAN	P59095:Q16827	0	0	0	0.091	0	15.5	394	0.04	0	0.048	1	0	0.714	1.155	0.0005	0.553	0.153	242	4.9	0.718	0.003	0.8404	0.4208	0.0007	0.7733	0.9354	32	8	192	9.8	10.5	10.93	91.5	0.848	0	0	0	224	524	0.084	42.4	710.2	1.389	4.6	100	2	100	100	2	100	RRS	0	1
AG1L2_HUMAN__CMKMT_HUMAN	C9J202:Q7Z624	0	0	0	0.321	111	18.1	72	0.01	0	0	0	0	0.979	1.23	0.0001	0.49	0.213	785	30	1	1	0.265	0.5625	0.6187	6.5495	0.4374	31.5	3	49	8.7	4.3	17.47	88	0.311	0	0	0	0	15	0.933	7.3	257.4	0.04	5.1	100	2	100	100	2	100	RRS	0	1
RING2_HUMAN__ZN334_HUMAN	Q99496:Q9HCZ1	0	0	0	0.252	84	28.7	268	0.49	0	0.105	2	0	0.998	2.062	0.0028	0.842	0.358	779	8.9	0.996	0.197	10.728	5.436	0.0067	25.4214	0.6177	54	0	283	25.7	12.8	11.625	81.2	0.552	0	0	0	0	926	0.021	40.5	526.1	0.683	1.8	100	2	100	100	2	100	RRS	0	1
NDUCR_HUMAN__PCDBC_HUMAN	E9PQ53:Q9Y5F1	0	0	0	0.144	321	20.1	126	0.35	0	0.013	3	0	0.226	1.71	0.0006	0.844	0.208	622	30	1	1	3.291	1.6945	0.0147	18.639	0.7547	44.5	13	124	8.6	13.5	1.35	90.7	0.819	0	0	0	0	364	0.022	73.1	486.25	1.476	1.8	100	2	100	100	2	100	RRS	0	1
EFC4A_HUMAN__UN13C_HUMAN	Q8N4Y2:Q8NB66	0	0	0	0	0	14	625	0.04	0	0	0	0	0.894	1.324	0.0007	0.587	0.173	409	6.7	1.066	0.105	0.543	0.3085	0.0638	40.9069	0.596	57	8	1004	30.4	22.9	11.825	78.3	0.796	0	0	0	309	54	0.13	7.9	1316.25	1.383	3.4	100	2	100	100	2	100	RRS	0	1
FOXB2_HUMAN__BAZ1A_HUMAN	Q5VYV0:Q9NRL2	0	0	0	0.227	83	2	606	0.25	0	0.077	2	0	0.993	1.638	0.002	0.595	0.169	507	7.1	0.787	0.107	6.248	3.146	0.0035	6.2381	0.4621	68	30	738	40.2	10.8	31.01	66.7	0.652	0	0	0	0	65	0.415	45.7	784	0.964	1.3	100	2	100	100	2	100	RRS	0	1
P4R3B_HUMAN__O10A5_HUMAN	Q5MIZ7:Q9H207	0	0	0	0.063	0	33	444	0	0	0	0	0	0.326	1.57	0.0001	0.714	0.226	568	6.3	1.096	0.102	2.8698	1.4351	0.0001	100	1	31	14	208	12.8	21.9	0.63	92.3	0.714	0	0	0	0	823	0.09	23.3	531.45	0.703	1.7	100	2	100	100	2	100	RRS	0	1
CAPR1_HUMAN__CSMD1_HUMAN	Q14444:Q96PZ7	0	0	0	0	0	0.9	1184	0.19	0	0.014	1	0	0.429	1.381	0.0016	0.592	0.265	294	10.7	1.229	0.177	209.987	105.007	0.0001	100	1	0	0	0	0	0	0	0	0	0	0	0	397	0	0	0	0	0	0	100	2	100	100	2	100	RRS	0	1
XRCC4_HUMAN__RM16_HUMAN	Q13426:Q9NX20	0	0	0	0.181	0	10.8	63	0.64	0	0.078	37	0	0.241	1.558	0.0008	0.627	0.163	190	11	0.217	0.16	13.12	12.94	0.3272	8.2843	0.0291	49	24	127	19.9	23.8	2.385	94.1	0.43	0.619	0.194	0.034	0	102	0.833	1.9	259.95	0.27	2.8	10.8096	1.0218	88.09	3.7217	1.48	7.8	RRS	0	1
GAG13_HUMAN__EXOS8_HUMAN	Q4V321:Q96B26	0	0	0	0.008	0	29.3	68	0	0	0	0	0	0.942	2.104	0.0014	0.844	0.359	294	30	1	1	10	16.9	0.5434	17.091	0.0696	59	74	2	0.7	0.5	24.605	75.2	0.049	0.027	0.019	0.025	0	198	0.005	15.9	187.5	0.805	6.5	100	2	100	100	2	100	RRS	0	1
PROF2_HUMAN__KCNG4_HUMAN	P35080:Q8TDN1	0	0	0	0.029	0	33.5	232	0.86	0	0.067	1	0	0.561	1.439	0.0007	0.646	0.175	430	5	0.811	0.023	124.967	62.5165	0.0003	206.098	0.592	31	18	83	8.2	15.1	10.845	91.6	0.822	0	0	0	0	319	0.561	26.4	287.15	1.092	0.4	100	2	100	100	2	100	RRS	0	1
RCAN3_HUMAN__LAS1L_HUMAN	Q9UKA8:Q9Y4W2	0	0	0	0.131	87	5.8	219	0.52	0	0.005	2	0	0.927	1.089	0.0004	0.42	0.196	148	37.7	1.333	1.097	11.88	10.96	0.297	38.6022	0.4883	58.5	15	313	25.1	27.8	7.605	70.3	0.601	0	0	0	0	50	0.2	13.2	493.6	1.03	3.4	9.0108	0.9909	89.48	1.7176	0.9515	3.51	RRS	0	1
CA131_HUMAN__CIP1_HUMAN	Q8NDD1:Q9NPC3	0	0	0	0.145	1	17.3	128	0.4	0	0.009	4	0	0.984	1.286	0.001	0.49	0.169	144	19.2	0.118	0.538	4.094	2.173	0.0299	7.1291	0.231	69.5	23	166	29.1	2.3	31.83	78.8	0.245	0	0	0	0	50	0.34	0	285.1	0.041	0.7	100	2	100	100	2	100	RRS	0	1
ACHA5_HUMAN__SESN2_HUMAN	P30532:P58004	0	0	0	0.095	0	6.9	323	0.87	0	0.048	1	0	0.524	1.771	0.0012	0.724	0.223	568	5.3	0.786	0.011	0.182	0.243	0.4551	15.2933	0.3853	32.5	7	140	14.7	3	4.725	91.6	0.184	0	0	0	0	315	0.124	14.8	418.2	0.017	3	100	2	100	100	2	100	RRS	0	1
PSB4_HUMAN__CX024_HUMAN	P28070:Q8TB33	0	0	0	0.002	0	14.6	109	0.04	0	0	0	0	0.717	1.889	0.0013	0.824	0.438	591	30	1	1	0	0	0	100	1	41	12	108	47.8	74.5	59.025	67.5	0.528	0	0	0	0	294	0.003	20	165.75	0.866	6.1	100	2	100	100	2	100	RRS	0	1
ASA2B_HUMAN__HTD2_HUMAN	P0C7U1:P86397	0	0	0	0.292	9	5.5	64	0.62	0	0	0	0	0.44	1.457	0.0003	0.627	0.158	568	30	1	1	0.561	0.3935	0.1677	4.469	1	36.5	1	45	13.5	5.2	0.375	97.4	0.029	0	0	0	0	2273	0.018	0.5	150.65	0.058	7.4	100	2	100	100	2	100	RRS	0	1
PHF1_HUMAN__RU1C_HUMAN	O43189:P09234	0	0	0	0.17	54	19.7	270	0.32	0	0.007	4	0	0.991	1.758	0.002	0.655	0.179	785	28.6	0.462	0.81	51.93	27.435	0.0275	80.0452	0.1674	62	26	219	21.1	32.2	25.62	77.3	0.605	0.067	0.065	0.065	0	74	0.216	12.1	352.2	1.019	0.5	13.7434	1.0666	108.22	7.8532	1.6934	16.39	RRS	0	1
TM86A_HUMAN__SHPK_HUMAN	Q8N2M4:Q9UHJ6	0	0	0	0.185	0	11.8	124	0.64	0	0	0	0	0.474	1.176	0	0.434	0.147	622	5.7	1.08	0.075	8.037	4.1315	0.0139	93.2741	0.0233	21.5	1	14	2.8	5.2	0	96.4	0.388	0	0	0	0	4144	0.051	12.8	361.9	0.673	1.5	100	2	100	100	2	100	RRS	0	1
EEA1_HUMAN__SMYD1_HUMAN	Q15075:Q8NB12	0	0	0	0.058	0	18.7	299	0.84	0	0.062	1	0	0.852	1.38	0.0006	0.55	0.214	294	5.3	1.065	0.001	27.14	20.83	0.211	212.78	0.0741	46	48	91	3.8	4	22.12	85.5	0.832	0.003	0.003	0.003	0	63	0.095	53.1	891.05	0.921	4.3	100	2	100	100	2	100	RRS	0	1
ARSG_HUMAN__S1PR3_HUMAN	Q96EG1:Q99500	0	0	0	0.087	0	5.6	191	0.9	0	0.043	1	0	0.641	1.004	0.0002	0.469	0.138	622	6.1	1.116	0.09	0.314	0.304	0.3189	2.2001	0.0008	29.5	19	102	12.2	11	6.865	93.8	0.119	0	0	0	258	225	0.098	9.2	441.05	0.379	1.2	100	2	100	100	2	100	RRS	0	1
FLRT2_HUMAN__SIR2_HUMAN	O43155:Q8IXJ6	0	0	0	0.199	269	3.8	348	0.68	0	0	0	0	0.396	1.114	0.0021	0.52	0.107	684	10.2	1.642	0.262	14.038	7.281	0.0183	25.8688	0.0305	40.5	9	243	21.9	9.5	4.205	91.5	0.505	0	0	0	0	149	0.134	21	451	0.45	2	11.5845	0.8641	86.05	8.7282	0.7766	33.09	RRS	0	1
C1QBP_HUMAN__NAA60_HUMAN	Q07021:Q9H7X0	0	0	0	0.15	50	16.2	204	0.75	0	0.004	1	0	0.764	1.38	0.0006	0.566	0.162	926	19.6	1.437	0.528	674.9	337.55	0.0001	475.067	0.0093	44.5	15	103	18.9	21.9	5.07	94.6	0.333	0	0	0	0	109	0.44	4.2	231.2	0.184	0.5	100	2	100	100	2	100	RRS	0	1
3HAO_HUMAN__GP150_HUMAN	P46952:Q8NGU9	0	0	0	0.093	0	6.7	28	0.53	0	0	0	0	0.554	1.434	0	0.637	0.2	589	5.7	0.837	0.051	7.956	4.022	0.0055	412.892	0.3108	35.5	27	104	12	24	19.135	87.7	0.604	0	0	0	0	62	0.79	14.1	353.9	0.32	1.3	100	2	100	100	2	100	RRS	0	1
GS1L2_HUMAN__SURF2_HUMAN	A8MUP6:Q15527	0	0	0	0.104	0	5.2	57	0.29	0	0	0	0	0.235	1.301	0.0013	0.504	0.184	568	30	1	1	10.38	5.21	0.0019	14.5592	0.4134	55	22	110	20.2	4.2	10.21	80.8	0.163	0	0	0	0	53	0.925	4	254.55	0.086	2.9	100	2	100	100	2	100	RRS	0	1
CA200_HUMAN__PRSR1_HUMAN	Q5SR53:Q86XN7	0	0	0	0.009	0	1.2	178	0.01	0	0	0	0	0.744	2.381	0.0034	0.722	0.32	661	30	1	1	0	0	0	100	1	89	2	845	64	34.5	13.64	44	0.809	0	0	0	0	2	0.5	27	562	1.406	2.2	100	2	100	100	2	100	RRS	0	1
FBH1_HUMAN__CYGB_HUMAN	Q8NFZ0:Q8WWM9	0	0	0	0	0	2	362	0.16	0	0.118	2	0	0.669	1.371	0.0002	0.573	0.285	785	5.8	0.997	0.069	4.106	2.517	0.1015	52.6927	0.7894	35	2	221	13.2	13.7	4.965	92.2	0.817	0	0	0	0	26	0.692	62.7	505.45	1.316	0.6	8.5946	1	28.18	0	2	0	RRS	0	1
PQBP1_HUMAN__1433S_HUMAN	O60828:P31947	0	0	0	0.185	85	6.1	226	0.88	0	0.011	1	0	0.761	1.78	0.0007	0.755	0.273	568	6.7	0.314	0.016	143.2	162.4	0.388	536.001	0.2648	46.5	39	33	6.3	5.5	26.18	84.3	0.486	0	0	0	0	59	0.203	2	207.65	0.016	5.1	32.4118	1.4082	338.98	28.7929	1.5178	248.38	RRS	0	1
CC196_HUMAN__PI42A_HUMAN	A0A1B0GTZ2:P48426	0	0	0	0.005	0	36.3	233	0.01	0	0	0	0	0.908	1.445	0.0019	0.726	0.248	294	30	1	1	0	0	0	100	1	56.5	47	156	24	23.4	17.535	86.4	0.28	0	0	0	0	111	0.009	29.5	292.15	0.357	5.7	100	2	100	100	2	100	RRS	0	1
ATE1_HUMAN__MCM2_HUMAN	O95260:P49736	0	0	0	0.181	216	13.8	547	0.4	0	0.011	9	0	0.643	1.279	0.0026	0.51	0.138	481	68.2	1.595	2.032	124.7	72.65	0.0763	30.1957	0.0511	36	4	232	17.2	6.9	10.455	89.3	0.48	0.895	0.153	0.027	333	706	0.279	3.9	628.2	0.317	1.5	25.664	1.4408	274.96	22.5032	1.5955	167.55	RRS	0	1
R3HCL_HUMAN__SUCR1_HUMAN	Q7Z5L2:Q9BXA5	0	0	0	0.164	5	20.5	149	0.79	0	0.045	1	0	0.3	1.896	0.0017	0.791	0.3	568	5.5	0.855	0.014	1.5	0.8	0.0323	2.7431	0.9415	54.5	63	573	36.5	70.6	49.995	66.8	0.81	0	0	0	0	608	0.013	11.9	577.15	0.833	2.8	100	2	100	100	2	100	RRS	0	1
KAT7_HUMAN__VATA_HUMAN	O95251:P38606	0	0	0	0.164	189	3.5	641	0.89	0	0.139	118	0	0.729	1.107	0.0016	0.433	0.132	657	55.5	0.138	1.614	112.7	66.65	0.0837	269.206	0.0675	34	30	188	15.4	29.5	6.69	89.8	0.48	0.731	0.387	0.242	0	153	0.889	2.7	520.65	0.191	2.7	8.4733	0.9999	100.63	0.5869	0.9975	1.09	RRS	0	1
BEND4_HUMAN__GPR63_HUMAN	Q6ZU67:Q9BZJ6	0	0	0	0.024	0	4.1	284	0.56	0	0.1	1	2.41	0.194	1.155	0.0019	0.448	0.211	294	5.4	0.983	0.073	0.116	0.062	0.0333	6.0824	0.9309	57.5	33	388	39	27.5	42.335	68.1	0.45	0	0	0	0	601	0.038	4.9	370	0.064	0.6	100	2	100	100	2	100	RRS	0	1
CP1A1_HUMAN__UBE3A_HUMAN	P04798:Q05086	0	0	0	0.206	192	21.3	540	0.13	0	0	0	0	0.367	1.067	0.0012	0.517	0.147	568	7.8	1.187	0.132	0	0	0	100	1	26	10	133	7.8	14.3	9.25	93.5	0.557	0.105	0.105	0.105	0	6327	0.024	37.5	578.45	0.261	5.8	11.117	0.8893	106.08	6.3776	0.5369	15.34	RRS	0	1
TMM62_HUMAN__MGAT2_HUMAN	Q0P6H9:Q10469	0	0	0	0.34	208	10.5	229	0.64	0	0	0	0	0.767	0.967	0.0002	0.396	0.122	683	8.5	0.541	0.172	2.067	1.1565	0.0562	9.5757	0.6166	27.5	15	91	9.7	15.4	1.9	96.7	0.035	0.462	0.302	0.343	0	108	0.926	28.7	514.25	0.645	1.8	11.0414	0.8878	87.6	7.2661	0.7494	42.8	RRS	0	1
MKRN4_HUMAN__KCNK9_HUMAN	Q13434:Q9NPC2	0	0	0	0.148	74	19.9	258	0.52	0	0	0	0	0.34	1.386	0.0001	0.576	0.271	148	30	1	1	0	0	0	100	1	60.5	13	299	34	12.4	29.23	76.9	0.298	0	0	0	0	156	0.167	9.2	443.75	0.273	1.7	100	2	100	100	2	100	RRS	0	1
ZDH14_HUMAN__SH2B1_HUMAN	Q8IZN3:Q9NRF2	0	0	0	0.111	0	11.1	384	0.95	0	0.022	1	0	0.812	0.971	0.001	0.366	0.109	589	5.1	1.037	0.057	1.37	0.935	0.1543	6.6053	0.702	60	24	617	47	24.7	48.96	67.5	0.489	0	0	0	0	142	0.465	19.9	528.05	0.429	3.1	100	2	100	100	2	100	RRS	0	1
ENK11_HUMAN__RCAN2_HUMAN	P61568:Q14206	0	0	0	0.011	0	23.8	69	0	0	0	0	0	0.663	1.618	0.0004	0.77	0.195	591	30	1	1	0	0	0	100	1	50	24	97	25.3	39.4	28.88	66.2	0.221	0	0	0	0	153	0.007	14.3	195.2	0.043	8.4	100	2	100	100	2	100	RRS	0	1
TTC14_HUMAN__TSNAX_HUMAN	Q96N46:Q99598	0	0	0	0.153	56	9.8	329	0.51	0	0.011	1	0	0.879	1.243	0.0017	0.528	0.165	785	9.4	0.988	0.154	45.352	23.224	0.0119	245.125	0.8734	50.5	23	356	28.1	23.9	19.52	85	0.722	0.034	0.034	0.034	0	117	0.205	22.2	436.1	0.903	0.5	8.1674	1.0358	93.38	3.1462	1.22	14.76	RRS	0	1
ACHE_HUMAN__CIART_HUMAN	Q04844:Q8N365	0	0	0	0.047	0	17.3	155	0.49	0	0.08	2	0	0.462	1.452	0.0008	0.687	0.261	294	7.1	0.346	0.13	0	0	0	100	1	55	42	253	32.2	55	39.85	67.5	0.236	0	0	0	0	788	0.014	24.8	385.15	0.503	1.7	100	2	100	100	2	100	RRS	0	1
CLCB_HUMAN__KLAS1_HUMAN	P09497:Q8NEE0	0	0	0	0.011	0	5.8	75	0.06	0	0	0	0	0.888	2.287	0.0023	0.863	0.397	591	30	1	1	0	0	0	100	1	72.5	15	62	15.5	18.8	16.165	67.9	0.564	0	0	0	0	5	0.2	13.8	161	0.981	6.2	100	2	100	100	2	100	RRS	0	1
KJ01_HUMAN__RL39_HUMAN	A0A0A0MT89:P62891	0	0	0	0	0	4.6	26	0.12	0	0	0	0	0.892	3.295	0.0002	0.847	0.512	998	30	1	1	0	0	0	100	1	0	0	0	0	0	0	0	0	0	0	0	0	0	0	0	0	0	0	100	2	100	100	2	100	RRS	0	1
ZCPW2_HUMAN__EPAS1_HUMAN	Q504Y3:Q99814	0	0	0	0.117	0	4.6	268	0.17	0	0	0	0	0.985	1.037	0.0009	0.41	0.116	61	6.5	0.896	0.03	0.028	0.022	0.2222	1.2876	0.0862	58.5	11	568	40.9	26.1	36.355	63.7	0.631	0	0	0	0	110	0.055	32.1	566.5	0.856	3.9	100	2	100	100	2	100	RRS	0	1
CDN2B_HUMAN__MIRO2_HUMAN	P42772:Q8IXI1	0	0	0	0.176	0	0.2	176	0.14	0	0.016	1	0	0.672	1.372	0.0001	0.67	0.174	391	8.1	1.109	0.127	11.41	14.895	0.4461	44.4366	0.5505	26.5	3	35	5.6	3.2	3.15	95.3	0.756	0.071	0.053	0.053	0	199	0.92	33.3	375.6	1.263	2.1	100	2	100	100	2	100	RRS	0	1
TAF8_HUMAN__RAMAC_HUMAN	Q7Z7C8:Q9BTL3	0	0	0	0.141	24	33.6	163	0.03	0	0.18	139	0	0.936	1.793	0.003	0.698	0.178	280	30	1	1	16.28	11.16	0.1565	3.8796	0.0412	77.5	21	123	33.8	22.3	31.03	66.7	0.5	0.812	0.396	0.344	0	69	0.087	14.3	185.4	0.803	4	7.6431	0.9061	63.27	2.9687	0.6347	13.21	RRS	0	1
MCM2_HUMAN__CENPM_HUMAN	P49736:Q9NSP4	477	1	0	0.031	88	20.8	400	0.02	0	0.524	453	0	0.484	1.371	0.0032	0.693	0.216	72	36.1	0.042	1.021	131.39	69.305	0.0267	94.072	0.6818	33.5	9	132	8.8	9.9	9.825	89	0.837	0.439	0.064	0.001	289	706	0.011	51.8	442.2	1.292	1.3	18.3419	0.7475	217.96	7.0355	0.3439	54.8	RRS	0	1
PI4P2_HUMAN__GTSFL_HUMAN	A4QPH2:Q9H1H1	0	0	0	0.046	0	11.8	91	0.24	0	0	0	0	0.707	1.46	0.0038	0.703	0.173	560	30	1	1	0	0	0	100	1	47	42	60	11.4	11	6.69	83.6	0.54	0	0	0	0	108	0.139	60.7	384	1.227	1	100	2	100	100	2	100	RRS	0	1
GDF9_HUMAN__GFRA3_HUMAN	O60383:O60609	0	0	0	0.082	0	2.2	107	0.96	0	0	0	0	0.669	1.108	0.0017	0.373	0.173	966	5.3	0.928	0.037	0.026	0.088	0.7426	2.5224	0.0728	45.5	13	250	28.8	14.6	26.74	79.2	0.282	0	0	0	365	99	0.636	4.4	390.4	0.06	2.5	100	2	100	100	2	100	RRS	0	1
CC148_HUMAN__GP101_HUMAN	Q8NFR7:Q96P66	0	0	0	0.067	0	9	100	0.09	0	0	0	0	0.238	1.858	0.0009	0.695	0.323	206	5.3	1.002	0.031	0	0	0	100	1	55	6	212	20.2	24.5	6.56	82.2	0.239	0	0	0	0	587	0.034	12.7	515.15	0.193	3	100	2	100	100	2	100	RRS	0	1
CYH3_HUMAN__CALRL_HUMAN	O43739:Q16602	0	0	0	0.125	177	18.7	374	0.54	0	0	0	0	0.793	0.954	0.0009	0.361	0.11	402	6.8	1.111	0.127	0.941	0.8095	0.2648	4.5717	0.2452	33.5	7	77	8.5	12	2.525	88.4	0.269	0	0	0	0	219	0.9	8.1	411.15	0.232	0.6	8.2966	0.7784	50.88	2.1997	0.1679	4.44	RRS	0	1
FOXE1_HUMAN__S38A6_HUMAN	O00358:Q8IZM9	0	0	0	0.247	0	7.2	199	0.98	0	0	0	0	0.15	1.55	0.0006	0.662	0.239	294	7	1.147	0.105	0.035	0.0325	0.3	3.0092	0.2892	50.5	51	210	26.9	31.9	39.225	73.1	0.342	0	0	0	0	289	0.519	11.2	352.95	0.418	2.2	100	2	100	100	2	100	RRS	0	1
OX1R_HUMAN__LIN52_HUMAN	O43613:Q52LA3	0	0	0	0.167	24	22.6	185	0.51	0	0.119	70	0	0.376	1.248	0.0013	0.626	0.216	294	19.8	0.336	0.556	2.785	1.4175	0.0089	2.3408	0.2396	53	26	84	10.2	18.6	16.965	83	0.62	0	0	0	0	2763	0.001	32.4	240.85	1.048	5.2	100	2	100	100	2	100	RRS	0	1
VMAT2_HUMAN__SLAF7_HUMAN	Q05940:Q9NQ25	0	0	0	0.044	0	26.1	202	0.1	0	0.091	1	0	0.971	1.459	0.003	0.677	0.184	622	4.9	0.936	0.057	0	0	0	100	1	39.5	21	136	15.9	0.8	1.76	88.5	0.035	0	0	0	0	161	0.261	1.1	396.5	0.518	5	100	2	100	100	2	100	RRS	0	1
CMAP3_HUMAN__LHPP_HUMAN	Q8TCI5:Q9H008	0	0	0	0.075	0	15	107	0.33	0	0	0	0	0.96	2.084	0.0052	0.8	0.236	134	30	1	1	21.926	11.037	0.0034	302.741	0.4754	46.5	55	10	2.6	5.2	26.71	84.7	0.435	0	0	0	0	906	0.012	7.9	226.35	0.33	0	100	2	100	100	2	100	RRS	0	1
NEXN_HUMAN__OSTC_HUMAN	Q0ZGT2:Q9NRP0	0	0	0	0.131	0	31.9	221	0.95	0	0.002	1	0	0.506	1.676	0.0015	0.795	0.265	779	19.1	1.097	0.519	7.6	36.5	0.8114	101.76	0.4179	59.5	29	180	13.3	26.7	10.48	84.2	0.831	0.922	0.158	0.025	0	148	0.507	69.6	462.75	1.368	5.1	18.7744	0.9703	152.13	4.9823	0.5725	13.86	RRS	0	1
IPP2_HUMAN__DNMBP_HUMAN	P41236:Q6XZF7	0	0	0	0.265	136	5.7	381	0.16	0	0.003	2	0	0.835	1.346	0.004	0.545	0.163	148	30.8	1.209	0.857	58.85	30.975	0.0257	168.27	0.0003	71.5	29	677	30.6	19.2	11.79	69.2	0.827	0.717	0.199	0.025	0	3	0.333	43.9	908	1.548	0.8	18.3038	1.04	179.05	14.4085	1.0672	106.96	RRS	0	1
OSB10_HUMAN__SETD4_HUMAN	Q9BXB5:Q9NVD3	0	0	0	0.28	127	11.6	245	0.14	0	0	0	0	0.557	1.162	0.0039	0.512	0.159	661	4.7	0.941	0.029	2.575	1.2925	0.0019	17.1708	0.9072	34.5	19	222	14.8	26.9	7.86	92.1	0.581	0	0	0	0	222	0.811	25.3	574.1	0.309	2	100	2	100	100	2	100	RRS	0	1
ENPLL_HUMAN__CEA19_HUMAN	Q58FF3:Q7Z692	0	0	0	0.022	0	12	26	0	0	0	0	0	0.69	1.865	0.0022	0.819	0.255	792	30	1	1	0	0	0	100	1	50	28	137	21	19.4	27.005	76.2	0.058	0	0	0	0	60	0.25	2.6	347.15	0.528	3.5	100	2	100	100	2	100	RRS	0	1
H2AZ_HUMAN__GG12F_HUMAN	P0C0S5:P0CL80	0	0	0	0.009	0	54.1	89	0	0	0	0	0	0.921	2.359	0.0059	0.85	0.273	402	30	1	1	382.98	198.51	0.018	831.668	0.1996	74.5	43	8	3.2	4.6	35.07	80.4	0.26	0.012	0.007	0.006	707	373	0.003	8.3	118.4	0.108	6	100	2	100	100	2	100	RRS	0	1
SOX30_HUMAN__K1586_HUMAN	O94993:Q9HCI6	0	0	0	0.119	0	0.5	128	0.33	0	0.034	1	0	0.984	1.367	0.0021	0.561	0.235	294	10.7	1.406	0.279	0.023	0.0775	0.7416	8.3433	0.9675	63	52	681	44.8	54.8	40.86	63.5	0.417	0	0	0	0	120	0.217	11.7	676.95	0.062	0.5	100	2	100	100	2	100	RRS	0	1
RGS11_HUMAN__UDB15_HUMAN	O94810:P54855	0	0	0	0.196	134	10.9	140	0.55	0	0	0	0	0.532	1.198	0.0003	0.56	0.161	857	5.6	0.854	0.067	1.093	0.5735	0.0241	140.892	0.907	30	18	56	6	11.2	2.935	95.6	0.194	0	0	0	354	4232	0.004	14.8	412.1	0.298	1.9	100	2	100	100	2	100	RRS	0	1
LHPL4_HUMAN__BARH1_HUMAN	Q7Z7J7:Q9BZE3	177	1	0	0.149	0	10	225	0.97	0	0.04	1	0	0.187	1.275	0.0003	0.514	0.183	622	4.8	0.923	0.03	0.094	0.06	0.1215	100	1	55.5	43	117	19.1	18	32.75	74.2	0.556	0	0	0	0	259	0.073	4.7	266.05	0.395	8.9	100	2	100	100	2	100	RRS	0	1
LRC30_HUMAN__ZBT18_HUMAN	A6NM36:Q99592	0	0	0	0.31	361	8.1	260	0.45	0	0	0	0	0.537	1.215	0.0006	0.558	0.163	391	7.7	1.282	0.145	0.237	0.1495	0.1157	5.5456	0.0197	50	42	399	39.9	63.3	58.985	67.4	0.695	0	0	0	0	56	0.339	22.1	393.85	0.727	3.3	100	2	100	100	2	100	RRS	0	1
NPHN_HUMAN__ACDSB_HUMAN	O60500:P45954	0	0	0	0.154	0	4.2	154	0.26	0	0.011	1	0	0.183	1.278	0.0025	0.606	0.145	148	7.7	0.753	0.165	60.35	31.225	0.0171	1832.36	0.9364	32.5	9	255	14	5.3	11.94	92.8	0.725	0	0	0	0	5678	0.039	73.1	720.45	0.98	5.1	100	2	100	100	2	100	RRS	0	1
ADCY2_HUMAN__NDNF_HUMAN	Q08462:Q8TB73	0	0	0	0	0	14.9	553	0.2	0	0.091	1	0	0.458	1.23	0.0022	0.594	0.17	622	5.2	0.656	0.081	0.027	0.0885	0.7353	4.277	0.4673	32	12	235	15.6	9	2.55	87.4	0.325	0	0	0	236	312	0.321	0.2	760.65	0.358	10.3	100	2	100	100	2	100	RRS	0	1
UT14C_HUMAN__ZN443_HUMAN	Q5TAP6:Q9Y2A4	0	0	0	0.337	99	12.4	83	0.25	0	0.026	1	0	0.992	2.08	0.0014	0.795	0.403	206	3.9	0.839	0.027	2.308	1.246	0.0383	1.6266	0.1591	61.5	25	384	26.1	16.3	10.475	76	0.318	0	0	0	0	596	0.201	8.8	646.8	0.153	4.3	100	2	100	100	2	100	RRS	0	1
GLRA2_HUMAN__HYAL2_HUMAN	P23416:Q12891	0	0	0	0.1	0	20.2	354	0.47	0	0	0	0	0.868	1.21	0.0016	0.551	0.143	568	7.8	1.373	0.145	0.2	0.107	0.0338	1.8699	0.16	30	16	81	8.8	3.6	3.935	95.2	0.252	0	0	0	0	645	0.327	1.1	425.35	0.049	0.4	100	2	100	100	2	100	RRS	0	1
CRDL2_HUMAN__NLGN2_HUMAN	Q6WN34:Q8NFZ4	0	0	0	0.105	0	24.9	432	0.12	0	0.048	1	0	0.582	1.123	0.0009	0.463	0.126	55	5	0.719	0.05	1.183	0.8185	0.161	2.7722	0.2625	47.5	15	361	29.3	4.8	15.86	85.3	0.285	0	0	0	0	52	0.442	17.9	573.75	0.466	3.5	100	2	100	100	2	100	RRS	0	1
PSPB_HUMAN__AN13B_HUMAN	P07988:Q86YJ7	0	0	0	0.136	0	27.9	277	0.09	0	0.08	2	0	0.596	1.492	0.0012	0.654	0.172	589	6.9	0.542	0.109	6.646	3.467	0.0212	56.4949	0.8587	45.5	13	219	21.3	3.8	0.225	81.7	0.267	0	0	0	0	151	0.06	31.1	467.25	0.382	0.5	100	2	100	100	2	100	RRS	0	1
I13R1_HUMAN__OSBL7_HUMAN	P78552:Q9BZF2	0	0	0	0.025	0	10.1	301	0.17	0	0	0	0	0.801	1.243	0.0015	0.587	0.168	391	9.1	1.422	0.22	0.51	0.704	0.4682	17.7039	0.002	44	2	325	22	21.7	8.37	87.6	0.512	0	0	0	0	313	0.428	33.8	516.8	0.787	5.1	100	2	100	100	2	100	RRS	0	1
POK25_HUMAN__ADAM5_HUMAN	P63136:Q6NVV9	0	0	0	0	0	5.6	337	0.41	0	0	0	0	0.66	1.393	0.0025	0.676	0.141	44	30	1	1	0	0	0	100	1	36.5	7	212	17	7.7	0.21	90.2	0.488	0	0	0	0	112	0.304	89.3	688.55	0.952	0.6	100	2	100	100	2	100	RRS	0	1
SRRM4_HUMAN__NCHL1_HUMAN	A7MD48:O00533	0	0	0	0.1	0	20	373	0.28	0	0.025	1	0	0.27	1.575	0.0009	0.631	0.274	294	5.2	0.971	0.064	62.994	31.503	0.0001	27.9678	0.9033	66	62	642	43.9	52.3	43.365	66.6	0.042	0	0	0	0	183	0.022	73.1	843.05	0.532	2.8	100	2	100	100	2	100	RRS	0	1
UBR4_HUMAN__UXT_HUMAN	Q5T4S7:Q9UBK9	0	0	0	0	0	14.2	2261	0.02	0	0.29	244	0	0.924	1.995	0.0006	0.85	0.396	975	17.4	0.087	0.188	16.35	14.025	0.2635	121.141	0.0156	0	0	0	0	0	0	0	0	0.907	0.556	0.643	0	0	0	0	0	0	0	14.5511	0.5357	135.63	11.8728	0.4467	64.89	RRS	0	1
NBPFK_HUMAN__AN13C_HUMAN	P0DPF2:Q8N6S4	0	0	0	0	0	11.7	2663	0.11	0	0	0	0	0.903	3.994	0.0075	0.861	0.896	779	30	1	1	0.205	0.1155	0.0596	5.9802	0.6154	0	0	0	0	0	0	0	0	0	0	0	0	0	0	0	0	0	0	100	2	100	100	2	100	RRS	0	1
LV301_HUMAN__P5CS_HUMAN	P01715:P54886	0	0	0	0.015	0	24.6	333	0.01	0	0	0	0	0.193	1.766	0.0002	0.763	0.219	886	30	1	1	0	0	0	100	1	35.5	13	91	6.4	9.5	4.73	94.9	0.817	0	0	0	0	196	0.286	35.5	431	1.502	1.4	100	2	100	100	2	100	RRS	0	1
TVB42_HUMAN__ICOSL_HUMAN	A0A539:O75144	0	0	0	0.125	31	6.9	58	0.11	0	0	0	0	0.673	1.207	0.0012	0.365	0.13	148	30	1	1	0	0	0	100	1	39.5	7	44	7.3	14.6	1.355	94.7	0.645	0	0	0	0	661	0.185	17	192.75	0.822	1.9	100	2	100	100	2	100	RRS	0	1
CT47C_HUMAN__PNDC1_HUMAN	A0A0U1RQG5:Q8NA58	0	0	0	0.012	0	9.7	89	0.05	0	0	0	0	0.746	2.113	0.0017	0.737	0.375	206	30	1	1	0	0	0	100	1	60	68	175	26.9	52.5	42.625	70.8	0.327	0	0	0	0	354	0.068	35.5	465.45	0.492	0.5	100	2	100	100	2	100	RRS	0	1
F1712_HUMAN__AGR3_HUMAN	A8MVW0:Q8TD06	0	0	0	0.039	0	6.1	251	0.12	0	0	0	0	0.676	1.327	0	0.627	0.198	886	10.1	1.114	0.246	34.977	17.8115	0.0092	27.101	0.5537	53	28	444	28.3	49.4	49.18	72.8	0.856	0	0	0	0	88	0.341	29.8	419.4	1.347	0.8	100	2	100	100	2	100	RRS	0	1
CFTR_HUMAN__GAK24_HUMAN	P13569:P63145	0	0	0	0	0	9.3	409	0.27	0	0	0	0	0.476	1.566	0.0003	0.691	0.348	148	30	1	1	0	0	0	100	1	43.5	27	519	28.3	21.8	15.325	78.2	0.321	0	0	0	0	145	0.11	44.4	892.7	0.537	3.6	100	2	100	100	2	100	RRS	0	1
PAX4_HUMAN__ARMX4_HUMAN	O43316:Q5H9R4	0	0	0	0.024	0	1.6	193	0.55	0	0	0	0	0.452	2.934	0.0033	0.79	0.642	779	7.4	0.526	0.183	0.007	0.0575	0.8852	3.0821	0.7309	68.5	7	1914	58.5	38.2	50.445	56.4	0.851	0	0	0	0	19	0.842	107.3	1242.15	1.414	1.5	100	2	100	100	2	100	RRS	0	1
FHL19_HUMAN__PLPL4_HUMAN	P0C7X4:P41247	0	0	0	0.165	16	14.6	26	0	0	0	0	0	0.837	1.915	0.0011	0.778	0.23	167	30	1	1	0	0	0	100	1	30.5	15	57	14.2	28.4	6.88	93.8	0.163	0	0	0	0	427	0.002	18.2	231.1	0.26	5.4	100	2	100	100	2	100	RRS	0	1
TESK1_HUMAN__SCTM1_HUMAN	Q15569:Q8WVN6	0	0	0	0.01	0	5.2	208	0.16	0	0.023	1	0	0.712	1.09	0.0007	0.338	0.11	206	5.9	0.728	0.077	0	0	0	100	1	58	4	352	33.7	30.4	29.32	67	0.612	0	0	0	0	36	0.722	20	347.3	0.709	2.1	100	2	100	100	2	100	RRS	0	1
OR6C6_HUMAN__VMA21_HUMAN	A6NF89:Q3ZAQ7	0	0	0	0.115	0	20.9	36	0.09	0	0.025	4	0	0.404	1.447	0.002	0.633	0.206	568	10.8	0.313	0.048	17.495	8.7525	0.0003	113.356	0.17	39	28	12	3.6	2.8	23.275	81.8	0.456	0	0	0	0	2096	0.001	4.4	200.1	1.125	3.3	100	2	100	100	2	100	RRS	0	1
RPAC1_HUMAN__PRR35_HUMAN	O15160:P0CG20	0	0	0	0.048	0	27.2	201	0.52	0	0.012	10	0	0.894	2.045	0.0006	0.856	0.284	792	57.3	0.574	1.692	0	0	0	100	1	56.5	63	395	34.6	69.2	49.575	69.3	0.699	0	0	0	0	74	0.149	0.4	441.45	0.59	1.3	100	2	100	100	2	100	RRS	0	1
DALD3_HUMAN__SSAS1_HUMAN	Q5D0E6:Q7Z2R9	0	0	0	0	0	29.5	88	0.51	0	0	0	0	0.913	2.225	0.0025	0.816	0.326	591	30	1	1	0	0	0	100	1	50	58	21	4.4	3.2	31.2	77.4	0.536	0	0	0	0	2190	0	33.3	339.1	1.41	3	100	2	100	100	2	100	RRS	0	1
LY6E_HUMAN__LARP4_HUMAN	Q16553:Q71RC2	0	0	0	0.029	0	5.1	165	0.12	0	0.011	1	0	0.424	1.654	0.0014	0.677	0.188	380	11	0.965	0.26	24.49	14.055	0.0688	19.9345	0.708	63	38	487	35.2	62.8	34.69	60.6	0.879	0.537	0.537	0.537	500	325	0.578	45.3	412.95	1.356	1.7	100	2	100	100	2	100	RRS	0	1
CCD22_HUMAN__TM141_HUMAN	O60826:Q96I45	0	0	0	0.109	0	1.8	123	0.08	0	0.086	5	0	0.322	1.388	0.0022	0.621	0.191	591	8.1	0.458	0.091	12.986	7.007	0.0381	67.8157	0.139	59.5	7	96	12.2	2.3	22.835	74.4	0.803	0.842	0.169	0	0	56	0.018	36.9	362.95	1.515	14.3	9.2921	1.1275	76.33	4.4593	1.6965	16.96	RRS	0	1
F90AK_HUMAN__XCL2_HUMAN	A6NIJ5:Q9UBD3	0	0	0	0.085	0	8.2	27	0.87	0	0	0	0	0.261	1.916	0.0003	0.642	0.213	568	30	1	1	0	0	0	100	1	77.5	29	331	37.6	64.7	44.255	67.3	0.821	0	0	0	0	250	0.052	22.9	273.2	1.261	0.7	100	2	100	100	2	100	RRS	0	1
VINC_HUMAN__CLC11_HUMAN	P18206:Q9Y240	0	0	0	0	0	21.2	574	0.11	0	0.015	2	0	0.59	1.753	0.003	0.814	0.203	144	16.6	1.136	0.439	842.91	426.545	0.006	1751.53	0.3482	39	30	126	13.4	17.1	1.645	93.1	0.545	0.712	0.301	0.209	0	80	0.762	37.6	647	1.063	1.4	26.6269	0.9081	310.34	16.4253	0.8343	83.01	RRS	0	1
NDUS5_HUMAN__TNK1_HUMAN	O43920:Q13470	0	0	0	0.132	59	16.9	123	0.23	0	0.004	2	0	0.618	1.82	0.0005	0.8	0.184	37	22.9	0.91	0.617	59.209	30.3955	0.0132	190.913	0.7099	48	10	189	14.2	28.4	10.21	90.8	0.795	0	0	0	0	35	0.086	41.1	295.5	1.398	2.9	11.3515	1.0237	97.88	7.7009	1.0781	24.39	RRS	0	1
TRI75_HUMAN__TAB2_HUMAN	A6NK02:Q9NYJ8	0	0	0	0.074	0	16.8	244	0.14	0	0	0	0	0.968	1.674	0.0007	0.787	0.241	294	30	1	1	0	0	0	100	1	59.5	47	494	36.3	64.4	49.57	65.7	0.589	0	0	0	0	513	0.265	4.1	590.35	0.347	1	100	2	100	100	2	100	RRS	0	1
UBP4_HUMAN__TERB2_HUMAN	Q13107:Q8NHR7	0	0	0	0.082	0	14.4	356	0.05	0	0.067	1	0	0.937	1.238	0.0007	0.621	0.188	206	6.3	0.788	0.087	7.1198	3.5601	0	29.6481	0.006	48	22	256	25.4	12	7.055	82.7	0.664	0	0	0	0	262	0.149	73.7	573.6	1.299	1.6	100	2	100	100	2	100	RRS	0	1
JOS1_HUMAN__MARF1_HUMAN	Q15040:Q9Y4F3	0	0	0	0.195	0	18.6	567	0.23	0	0.08	2	0	0.759	1.446	0.0012	0.594	0.204	785	6.1	0.635	0.043	0.04	0.974	0.9598	1.3598	0.7448	45.5	25	797	26.8	35.8	15.67	85.7	0.912	0	0	0	0	87	0.011	10.4	960.65	1.612	5.3	100	2	100	100	2	100	RRS	0	1
TVAZ1_HUMAN__CNIPF_HUMAN	A0A087WT03:G9CGD6	0	0	0	0.047	0	14.6	256	0.02	0	0	0	0	0.457	1.517	0.0017	0.742	0.199	409	30	1	1	0	0	0	100	1	48.5	19	396	22.4	43	27.49	81.5	0.897	0	0	0	0	59	0.271	51.1	491.8	1.618	2.3	100	2	100	100	2	100	RRS	0	1
AAMP_HUMAN__WFDC3_HUMAN	Q13685:Q8IUB2	0	0	0	0.135	0	27.1	148	0.09	0	0.005	4	0	0.261	1.43	0.0002	0.598	0.151	148	42.1	1.471	1.234	14.004	7.098	0.0068	46.9466	0.8626	38.5	19	118	17	5.3	16.745	88.4	0.224	0	0	0	0	1604	0.009	20.4	305.2	0.554	1.6	100	2	100	100	2	100	RRS	0	1
ZN441_HUMAN__COG3_HUMAN	Q8N8Z8:Q96JB2	0	0	0	0.282	0	2.8	312	0.5	0	0.008	5	0	0.463	2.084	0.0003	0.865	0.411	779	27.9	0.55	0.765	6.449	3.3055	0.0124	45.2318	0.8788	45	10	233	15.8	10.1	8.635	83.7	0.02	0	0	0	0	596	0.443	8	698.2	0.289	0.7	100	2	100	100	2	100	RRS	0	1
GTDC1_HUMAN__DAND5_HUMAN	Q4AE62:Q8N907	0	0	0	0.139	16	21.4	166	0.11	0	0.087	2	0	0.528	1.456	0.0012	0.574	0.182	144	9.5	1.482	0.236	0.407	0.2565	0.1152	1.3515	0.0175	47	24	147	25	11.3	22.795	84.1	0.403	0	0	0	0	14643	0.002	17.3	266.35	0.693	4.2	100	2	100	100	2	100	RRS	0	1
PRA15_HUMAN__TLR7_HUMAN	P0DUQ1:Q9NYK1	0	0	0	0	0	0	0	0	0	0	0	0	0.748	1.227	0.0017	0.463	0.131	452	30	1	1	0.103	0.0545	0.0283	2.8567	0.0002	24	0	90	6.4	2.6	4.27	92.1	0.514	0	0	0	0	533	0.218	39.8	661.75	0.552	4	100	2	100	100	2	100	RRS	0	1
CERKL_HUMAN__SACA6_HUMAN	Q49MI3:W5XKT8	0	0	0	0.048	0	5.8	93	0.96	0	0	0	0	0.856	1.191	0.0008	0.52	0.133	294	30	1	1	0	0	0	100	1	38	4	136	14	10.8	1.17	92.9	0.372	0	0	0	707	127	0.339	13.8	378.1	0.26	1	100	2	100	100	2	100	RRS	0	1
HV601_HUMAN__FOSL2_HUMAN	A0A0B4J1U7:P15408	0	0	0	0.051	0	17.1	145	0.07	0	0	0	0	0.171	1.667	0.002	0.653	0.197	391	30	1	1	0	0	0	100	1	65	50	108	16.6	33.1	42.565	76	0.781	0	0	0	0	369	0.065	11.7	220.8	0.915	2.5	100	2	100	100	2	100	RRS	0	1
NPAT_HUMAN__COG3_HUMAN	Q14207:Q96JB2	0	0	0	0.041	0	15.2	402	0.93	0	0.659	530	0	0.534	1.588	0.003	0.642	0.247	206	14.1	0.104	0.102	6.24	3.41	0.0444	45.1304	0.8887	64.5	49	1211	44.6	67.9	50.465	62.7	0.657	0	0	0	0	264	0.076	16.2	1018.55	0.431	3.3	11.1886	0.9668	96.48	6.7242	0.9023	28.58	RRS	0	1
RM41_HUMAN__PRM3_HUMAN	Q8IXM3:Q9NNZ6	0	0	0	0.047	0	10	10	0.38	0	0.004	2	0	0.633	1.881	0.002	0.748	0.179	206	30	1	1	28.291	14.2545	0.0038	49.9402	0.1494	81	26	29	14.1	28.2	38.46	74.5	0.028	0	0	0	0	6	0.167	2.6	110.65	0.138	8.3	100	2	100	100	2	100	RRS	0	1
KANL1_HUMAN__ARNT2_HUMAN	Q7Z3B3:Q9HBZ2	0	0	0	0.091	0	15	490	0.85	0	0.006	3	0	0.971	1.089	0.0015	0.415	0.188	785	29.9	1.359	0.87	2.177	1.4715	0.1496	9.1094	0.7772	75.5	19	1095	58.8	12.4	5.19	44.5	0.469	0	0	0	0	117	0.88	25.5	803.15	0.516	1.2	100	2	100	100	2	100	RRS	0	1
UBC12_HUMAN__CD5R2_HUMAN	P61081:Q13319	0	0	0	0.087	0	15.5	276	0.69	0	0.005	4	0	0.94	1.473	0.0014	0.627	0.182	294	45.7	0.477	1.286	64.285	32.6575	0.0079	191.855	0.9338	49.5	25	163	23	39.5	36.42	79.7	0.634	0	0	0	209	94	0.266	2.2	207.9	0.326	2	100	2	100	100	2	100	RRS	0	1
DTWD2_HUMAN__CDRTF_HUMAN	Q8NBA8:Q96T59	0	0	0	0.01	0	15.6	97	0.03	0	0.129	4	0	0.74	1.646	0.0006	0.561	0.242	294	6.8	1.164	0.142	0.89	1.955	0.6292	86.8268	0.2969	65	46	156	36.6	40.5	44.36	70.7	0.085	0	0	0	0	18	0.056	15.2	231.3	0.374	6.9	100	2	100	100	2	100	RRS	0	1
CC169_HUMAN__POTED_HUMAN	A6NNP5:Q86YR6	0	0	0	0.119	0	7	34	0.03	0	0	0	0	0.935	1.372	0.0006	0.531	0.209	886	7.5	1.33	0.163	0.068	0.036	0.0286	0.3749	0.4777	61.5	15	234	23.4	25.4	8.765	85.7	0.529	0	0	0	0	23	0.087	40.7	408.75	0.972	12	100	2	100	100	2	100	RRS	0	1
MAST3_HUMAN__RL34_HUMAN	O60307:P49207	0	0	0	0.097	0	20.1	538	0.14	0	0.026	21	0	0.785	1.626	0.0033	0.567	0.177	840	30	1	1	268.258	134.871	0.0028	1203.48	0.5944	55	16	719	27.4	54.9	50.37	67.8	0.913	0.069	0.069	0.069	0	129	0.147	50.4	513.75	1.566	0.4	21.8138	1.0216	192.43	7.0317	1.1762	36.57	RRS	0	1
SNX3_HUMAN__DDAH2_HUMAN	O60493:O95865	0	0	0	0.166	0	18.4	175	0.71	0	0.053	1	0	0.568	1.706	0.0011	0.702	0.187	1016	5.8	1.054	0.039	50	146	0.7076	171.407	0.0574	29	16	8	1.6	1.9	2.31	95.5	0.075	0.986	0.295	0.114	302	55	0.945	17.7	230.75	0.649	1.3	14.4133	0.7858	155.36	12.3962	0.693	97.34	RRS	0	1
MNT_HUMAN__DMRT1_HUMAN	Q99583:Q9Y5R6	0	0	0	0.145	95	4	195	0.42	0	0.015	1	0	0.969	1.013	0.0019	0.278	0.112	1020	12.2	1.339	0.26	0.306	0.533	0.5539	21.5224	0.0037	89.5	1	489	51	2.2	1.11	49.4	0.347	0	0	0	0	36	0.861	4.5	478.2	0.335	1.7	100	2	100	100	2	100	RRS	0	1
DCX_HUMAN__RLP24_HUMAN	O43602:Q9UHA3	0	0	0	0.175	0	2.7	282	0.39	0	0.005	4	0	0.806	1.41	0.0031	0.56	0.143	622	73.6	1.829	2.086	0	0	0	100	1	57	4	112	15.3	30.7	31.49	79.3	0.541	0	0	0	0	138	0.268	19.3	268.35	0.876	0.3	100	2	100	100	2	100	RRS	0	1
PP4RL_HUMAN__ZN112_HUMAN	Q9P1A2:Q9UJU3	0	0	0	0.205	54	8.5	224	0.08	0	0	0	0	0.761	1.829	0	0.736	0.322	206	30	1	1	0	0	0	100	1	60	18	624	44.1	15.4	44.29	60.6	0.661	0	0	0	0	179	0.05	29.2	686.05	0.584	0.3	100	2	100	100	2	100	RRS	0	1
COT1_HUMAN__XPO7_HUMAN	P10589:Q9UIA9	0	0	0	0	0	1.3	784	0.46	0	0.059	2	0	0.883	1.049	0.0026	0.354	0.177	409	6.5	0.969	0.006	29.87	16.565	0.0517	156.8	0.0805	33	24	139	14.7	25	0.55	91	0.408	0.913	0.499	0.648	0	200	0.46	54.8	716.85	0.932	0.3	9.1664	0.9833	93.37	1.5322	0.6787	2.95	RRS	0	1
M4K3_HUMAN__HS3SA_HUMAN	Q8IVH8:Q9Y663	0	0	0	0.095	0	10.8	644	0.35	0	0.038	1	0	0.532	1.235	0.0003	0.528	0.145	430	8.2	1.091	0.17	1.264	0.768	0.0971	7.3181	0.8592	41.5	5	365	27	5.8	10.41	91.7	0.52	0	0	0	0	242	0.632	33.3	544.45	0.682	0.8	100	2	100	100	2	100	RRS	0	1
NFYA_HUMAN__CF062_HUMAN	P23511:Q9GZU0	0	0	0	0.075	0	2.5	251	0.76	0	0.028	5	0	0.915	1.994	0.0028	0.825	0.304	206	18.2	1.561	0.49	28.171	14.1145	0.001	38.7077	0.4643	57.5	57	241	35.1	65.8	43.26	64.6	0.651	0	0	0	0	48	0.125	18.1	249.25	0.152	2	100	2	100	100	2	100	RRS	0	1
SEP12_HUMAN__H2A1C_HUMAN	Q8IYM1:Q93077	0	0	0	0.145	35	30.2	192	0.86	0	0.007	2	0	0.746	1.851	0.0049	0.586	0.196	917	25.1	0.268	0.731	677.825	339.087	0.0003	1139.3	0.7875	45	14	53	7.4	14.8	5.99	94.6	0.507	0	0	0	0	373	0.249	12.7	229.9	0.914	0.4	100	2	100	100	2	100	RRS	0	1
ADCY3_HUMAN__PTPRB_HUMAN	O60266:P23467	0	0	0	0.219	249	0	0	0	0	0.048	1	0	0.934	1.013	0.0018	0.433	0.186	206	7.2	1.112	0.129	0.345	0.4065	0.4041	13.2223	0.2487	27.5	3	284	10.6	11.6	1.735	83.6	0.415	0	0	0	0	96	0.021	15.3	1531.7	0.54	5	100	2	100	100	2	100	RRS	0	1
UCP4_HUMAN__STYL2_HUMAN	O95847:Q5VZP5	0	0	0	0.093	0	29.2	266	0.92	0	0.053	1	0	0.397	1.286	0.0018	0.63	0.242	294	30	1	1	0.151	0.2395	0.5206	2.9832	0.926	52.5	49	646	29.8	49	43.345	65.9	0.85	0	0	0	0	1212	0.025	38.9	735.45	1.108	4.5	100	2	100	100	2	100	RRS	0	1
KRBA1_HUMAN__LMO3_HUMAN	A5PL33:Q8TAP4	0	0	0	0.027	0	40.1	117	0.39	0	0.056	1	0	0.96	2.297	0.0033	0.938	0.335	975	30	1	1	0.091	0.2535	0.6957	9.354	0.927	65.5	53	887	46.3	77.4	55.975	66.3	0.91	0	0	0	0	58	0.155	45	612.1	1.559	6.6	100	2	100	100	2	100	RRS	0	1
CAD12_HUMAN__SACDR_HUMAN	P55289:Q8IZ16	0	0	0	0.01	0	19.2	226	0	0	0.04	1	0	0.7	1.786	0.0012	0.763	0.275	294	30	1	1	0.063	0.0435	0.16	65.4997	0.9906	67	42	234	28	15.7	30.325	74.1	0.595	0	0	0	0	394	0.018	63.6	446.25	1.078	4	100	2	100	100	2	100	RRS	0	1
SPB3_HUMAN__BRAS2_HUMAN	P29508:P59051	0	0	0	0.003	0	3.6	56	0.19	0	0	0	0	0.827	2.521	0.0006	0.854	0.412	294	30	1	1	0	0	0	100	1	58	70	87	23.7	32.6	42.925	73.6	0.039	0	0	0	0	323	0.003	36.5	249.5	0.838	6.9	100	2	100	100	2	100	RRS	0	1
O52E1_HUMAN__FOXP1_HUMAN	Q8NGJ3:Q9H334	0	0	0	0.047	0	34.6	202	0	0	0	0	0	0.237	1.47	0.0006	0.677	0.255	294	30	1	1	0	0	0	100	1	49	56	377	28	54.8	41.665	67.5	0.777	0	0	0	0	2096	0.025	28.4	495.85	0.739	2.3	100	2	100	100	2	100	RRS	0	1
FA98B_HUMAN__LRAD2_HUMAN	Q52LJ0:Q5SZI1	0	0	0	0.063	0	8.6	132	0.46	0	0	0	0	0.361	1.521	0.003	0.661	0.169	103	13.9	1.08	0.281	46.868	23.466	0.0007	117.21	0.6038	51.5	11	176	24.7	2.4	7.255	90.6	0.473	0	0	0	0	95	0.453	4.2	334.1	0.189	3	100	2	100	100	2	100	RRS	0	1
TFIP8_HUMAN__YO026_HUMAN	O95379:Q6ZQY7	0	0	0	0.008	0	2	83	0.31	0	0	0	0	0.883	1.939	0.0021	0.816	0.404	591	30	1	1	0	0	0	100	1	33.5	1	46	17.5	30	41.755	76.4	0.339	0	0	0	0	63	0.016	8.4	158.25	0.408	4.7	100	2	100	100	2	100	RRS	0	1
TRIA1_HUMAN__NCKX1_HUMAN	O43715:O60721	0	0	0	0.138	0	27.5	257	0.16	0	0.001	1	0	0.654	1.975	0.0012	0.876	0.414	148	45.1	1.647	1.298	11.216	5.692	0.0074	30.8573	0.4045	62.5	11	645	32.4	51.6	54.14	67	0.935	0	0	0	0	39	0.231	61	604.1	1.758	5	100	2	100	100	2	100	RRS	0	1
ZN480_HUMAN__MOB1A_HUMAN	Q8WV37:Q9H8S9	0	0	0	0.263	39	35.9	191	0.37	0	0.029	1	0	0.533	2.008	0.0019	0.807	0.305	779	6.2	1.037	0.11	23.424	11.888	0.0075	69.3512	0.4529	42	22	156	16.5	20	10.88	89.9	0.735	0	0	0	0	846	0.281	28.4	361.9	0.771	2	100	2	100	100	2	100	RRS	0	1
LJ01_HUMAN__XAGE1_HUMAN	A0A0A0MT76:Q9HD64	0	0	0	0.019	0	12.2	0	0	0	0	0	0	0.872	1.615	0.0006	0.374	0.18	344	30	1	1	0	0	0	100	1	74	24	56	35.2	65.5	15.025	55.9	0.357	0	0	0	0	3	0.333	2.9	61.65	0.637	2.3	100	2	100	100	2	100	RRS	0	1
ATG4D_HUMAN__FRM4B_HUMAN	Q86TL0:Q9Y2L6	0	0	0	0.097	0	1.2	344	0.58	0	0	0	0	0.876	1.188	0.0002	0.467	0.146	568	7.1	1.079	0.058	1.963	1.1985	0.0995	5.6564	0.4759	50.5	23	589	34.9	22.2	36.12	74.7	0.69	0	0	0	0	89	0.708	53.8	702.6	0.854	1.3	100	2	100	100	2	100	RRS	0	1
ZN511_HUMAN__KLK9_HUMAN	Q8NB15:Q9UKQ9	0	0	0	0.264	0	7.4	130	0.77	0	0.026	3	0	0.287	1.469	0.002	0.597	0.224	568	13.8	1.39	0.327	0.946	0.516	0.0435	7.9876	0.4695	44.5	35	76	15.1	15.8	20.895	87.1	0.453	0	0	0	0	5528	0.006	6.5	252.45	0.077	0.6	100	2	100	100	2	100	RRS	0	1
RUNX2_HUMAN__RASF4_HUMAN	Q13950:Q9H2L5	0	0	0	0.145	82	18.7	249	0.35	0	0	0	0	0.598	1.254	0.0037	0.505	0.137	503	8.2	0.36	0.114	0.871	1.1545	0.4522	3.8651	0.6097	64.5	27	354	38	34.2	44.16	68.8	0.541	0	0	0	348	83	0.747	11.7	378.65	0.289	5.8	100	2	100	100	2	100	RRS	0	1
LV321_HUMAN__YI023_HUMAN	P80748:Q6ZSN1	0	0	0	0.027	0	10.5	6	0	0	0	0	0	0.428	3.977	0.0007	0.835	0.548	779	30	1	1	0	0	0	100	1	70.5	53	15	5	4.8	38.55	78.7	0.604	0	0	0	0	340	0.003	8.6	141.25	0.308	7.1	100	2	100	100	2	100	RRS	0	1
RAB15_HUMAN__CH048_HUMAN	P59190:Q96LL4	0	0	0	0.063	0	33.3	115	0.09	0	0.05	1	0	0.689	1.597	0.0029	0.74	0.264	294	10.4	1.562	0.271	43.43	21.785	0.0016	125.65	0.6304	56.5	47	142	23.2	34.3	34.21	78.2	0.643	0	0	0	0	1111	0.006	0.7	244.1	0.252	4.5	100	2	100	100	2	100	RRS	0	1
AMER2_HUMAN__ITBP2_HUMAN	Q8N7J2:Q9UKP3	0	0	0	0.069	0	3.2	159	0.58	0	0.095	2	0	0.84	1.454	0.0012	0.617	0.243	294	8.6	1.176	0.192	0.133	0.2565	0.5882	5.2914	0.9104	68.5	59	401	33.8	35.3	36.8	68.1	0.706	0	0	0	0	128	0.008	20.8	503.55	0.665	4.5	100	2	100	100	2	100	RRS	0	1
AXIN1_HUMAN__PGRC2_HUMAN	O15169:O15173	0	0	0	0.161	68	15.4	273	0.55	0	0.014	1	0	0.554	1.243	0.0018	0.498	0.143	456	9.2	1.112	0.118	170.427	85.7865	0.0034	757.956	0.9297	64	24	466	34.5	28.6	40.805	71.9	0.809	0	0	0	354	38	0.895	35.8	548.05	1.216	0.8	100	2	100	100	2	100	RRS	0	1
CM042_HUMAN__UBC_HUMAN	A0A1B0GVH6:P0CG48	0	0	0	0.006	0	48	617	0.06	0	0	0	0	0.829	4.43	0.0123	0.958	0.543	779	30	1	1	0	0	0	100	1	55.5	59	189	28.8	56.8	42.48	69.3	0.035	0	0	0	0	169	0.024	36.4	476.05	0.722	4.9	100	2	100	100	2	100	RRS	0	1
N42L2_HUMAN__TREM1_HUMAN	Q92802:Q9NP99	0	0	0	0.082	0	1.9	114	0.14	0	0.1	2	0	0.243	1.471	0.0003	0.52	0.163	103	6.6	1.232	0.131	0.101	0.1335	0.4511	2.7212	0.0267	65	18	438	45	40.4	29.295	55.3	0.686	0	0	0	0	213	0.099	8.6	412.7	0.823	4.7	100	2	100	100	2	100	RRS	0	1
OXDA_HUMAN__ZSC30_HUMAN	P14920:Q86W11	0	0	0	0.314	0	0.5	189	0.43	0	0.105	2	0	0.378	1.645	0.001	0.714	0.197	953	5.4	1.028	0.057	0.762	0.423	0.0522	70.3022	0.0002	40.5	37	209	21.2	41.8	18.135	89	0.655	0	0	0	0	1537	0.809	17.8	400.6	0.259	6.8	100	2	100	100	2	100	RRS	0	1
ADAS1_HUMAN__ZFP62_HUMAN	A8MUL3:Q8NB50	0	0	0	0	0	9.2	406	0.05	0	0	0	0	0.643	2.4	0.0019	0.762	0.471	206	30	1	1	0	0	0	100	1	53.5	11	324	59.9	80.3	45.925	52.1	0.821	0	0	0	0	134	0.007	79	546	1.462	7.9	100	2	100	100	2	100	RRS	0	1
TMPSD_HUMAN__COF2_HUMAN	Q9BYE2:Q9Y281	0	0	0	0.175	20	35	228	0.86	0	0	0	0	0.519	1.799	0.0014	0.839	0.353	148	4.7	0.718	0.049	434.97	219.515	0.0046	891.68	0.3917	36	20	183	15.9	30.5	0.515	89.6	0.785	0	0	0	218	63	0.873	28	346.6	1.043	1.6	100	2	100	100	2	100	RRS	0	1
BACH_HUMAN__PUSL1_HUMAN	O00154:Q8N0Z8	0	0	0	0.107	0	13.3	252	0.38	0	0	0	2.37	0.849	1	0.001	0.311	0.117	779	6	0.905	0.101	111.155	56.4225	0.0075	239.48	0.0423	31	6	76	10.6	8.1	1.44	96.4	0.335	0.271	0.074	0.037	0	3251	0.075	7.4	292.95	0.257	2.8	15.566	1.0387	175.44	8.0979	1.1559	20.78	RRS	0	1
NET1_HUMAN__NOVA1_HUMAN	O95631:P51513	286	1	0	0.108	109	2.6	533	0.8	0	0.043	1	0	0.317	1.271	0.0031	0.539	0.157	421	6	0.954	0.102	1.79	1.115	0.1095	2.4918	0.4511	41.5	23	240	23.1	35	34.54	77.3	0.079	0	0	0	0	135	0.237	4.3	553.85	0.114	3.2	100	2	100	100	2	100	RRS	0	1
CN183_HUMAN__KC1G1_HUMAN	Q8WXQ3:Q9HCP0	0	0	0	0	0	29.8	240	0.02	0	0	0	0	0.886	2.182	0.0019	0.819	0.364	167	30	1	1	0	0	0	100	1	59	38	441	63.9	72.3	67.695	61.6	0.173	0	0	0	0	815	0.001	32.7	349.1	0.144	6.5	100	2	100	100	2	100	RRS	0	1
H1BP3_HUMAN__T150A_HUMAN	Q53T59:Q86TG1	0	0	0	0.048	0	12.6	115	0.9	0	0.033	1	3.6	0.851	1.293	0.0011	0.558	0.177	294	6.9	0.52	0.116	15.592	7.804	0.0005	100	1	49.5	45	164	22.4	25.6	35.26	80	0.636	0	0	0	0	29	0.69	1.2	325.4	0.37	4.9	100	2	100	100	2	100	RRS	0	1
CAV1_HUMAN__APOL6_HUMAN	Q03135:Q9BWW8	0	0	0	0.087	0	27	65	0.03	0	0.125	2	0	0.64	1.548	0.0014	0.672	0.182	589	5.5	0.56	0.033	185.903	93.0485	0.0005	541.522	0.0475	64	4	174	26.4	43.9	33.755	67.5	0.442	0	0	0	0	15	0.6	11.1	247.4	0.596	1.5	100	2	100	100	2	100	RRS	0	1
SCGR6_HUMAN__HV309_HUMAN	A0A286YF77:P01782	0	0	0	0.082	0	16.6	26	0.29	0	0	0	0	0.558	3.268	0.0038	0.805	0.362	962	30	1	1	0	0	0	100	1	50	30	106	50.4	99.2	56.56	69.1	0.134	0	0	0	0	369	0.008	4.2	112.4	0.132	3.7	100	2	100	100	2	100	RRS	0	1
ADT3_HUMAN__DCNL4_HUMAN	P12236:Q92564	0	0	0	0.2	0	14.3	331	0.71	0	0	0	0	0.414	1.761	0.0039	0.692	0.248	148	30	1	1	216.361	108.82	0.0029	455.418	0.2138	32	24	53	9.1	18.2	2.85	95.1	0.268	0.278	0.088	0.046	0	487	0.041	0.8	294.75	0.058	3.2	12.9838	1.0164	141.34	5.8505	1.0533	25.91	RRS	0	1
FABP4_HUMAN__CC062_HUMAN	P15090:Q6ZUJ4	0	0	0	0.064	0	17.4	59	0.71	0	0.045	1	0	0.921	2.107	0.0032	0.925	0.362	294	8.8	1.451	0.2	392.999	196.5	0	77.3855	0.5599	53	60	87	16.3	32.6	39.61	77.4	0.772	0	0	0	0	484	0.002	8.7	201.45	0.651	5	100	2	100	100	2	100	RRS	0	1
NINJ1_HUMAN__LRTM1_HUMAN	Q92982:Q9HBL6	0	0	0	0.233	707	20	77	0.53	0	0.062	1	0	0.938	1.254	0.0027	0.536	0.161	103	6.4	1.079	0.098	1.255	0.6425	0.0118	19.6757	0.3457	50.5	13	103	20.4	1.5	25.915	80.6	0.473	0	0	0	0	146	0.096	17.3	231.45	0.618	5.7	100	2	100	100	2	100	RRS	0	1
RM38_HUMAN__APC5_HUMAN	Q96DV4:Q9UJX4	226	1	0	0.204	196	14	229	0.18	0	0.582	478	0	0.38	1.659	0.0008	0.672	0.176	503	22.5	0.121	0.518	23.22	18.09	0.2182	18.9989	0.0814	35.5	25	98	8.1	3.1	0.67	88.8	0.228	0.978	0.437	0.37	0	153	0.712	12.8	567.6	0.744	1.9	13.9943	0.9401	144.61	10.7031	0.8982	95.43	RRS	0	1
AMPQ_HUMAN__CC125_HUMAN	Q6Q4G3:Q86Z20	0	0	0	0	0	1.9	96	0.52	0	0	0	0	0.76	1.236	0.0013	0.631	0.289	294	5.8	1.022	0.034	0.637	0.4565	0.1781	2.3324	0.8175	49	54	249	21.8	32.1	18.97	85.4	0.179	0	0	0	0	476	0.09	34.3	680.15	0.789	9	100	2	100	100	2	100	RRS	0	1
CNOT3_HUMAN__ECHM_HUMAN	O75175:P30084	0	0	0	0.226	0	5.9	448	0.23	0	0.025	19	0	0.354	1.275	0.0004	0.526	0.168	294	54.2	0.8	1.59	200.5	143.75	0.1783	2363.09	0.5452	51	34	382	28.1	38.3	44.62	76.1	0.746	0.476	0.066	0.01	0	5730	0.026	33.2	477.35	0.905	2.6	23.0468	1.2498	244.12	19.9944	1.3597	162.68	RRS	0	1
PCDH7_HUMAN__H2B1J_HUMAN	O60245:P06899	0	0	0	0.208	0	16.5	519	0.19	0	0.003	2	0	0.411	2	0.0065	0.678	0.231	331	66.2	0.555	1.964	1009.4	505.298	0.0006	763.349	0.2599	51.5	17	262	16.1	14.8	8.06	93.5	0.84	0.307	0.168	0.137	0	131	0.458	68	579.3	1.56	3.1	100	2	100	100	2	100	RRS	0	1
FMO4_HUMAN__FYV1_HUMAN	P31512:Q9Y2I7	0	0	0	0	0	17.3	852	0.07	0	0.062	1	0	0.679	1.142	0.0007	0.551	0.15	975	8.2	1.402	0.204	0.579	0.4515	0.2186	20.3797	0.7201	36	30	850	21.1	37.7	21.105	85.4	0.831	0	0	0	0	215	0.014	78.2	1239.7	1.14	2	100	2	100	100	2	100	RRS	0	1
HNRPD_HUMAN__SPNXC_HUMAN	Q14103:Q9NY87	0	0	0	0.004	0	36.7	168	0	0	0	0	0	0.833	1.861	0.0001	0.774	0.248	537	30	1	1	913.71	459.145	0.0025	1979.42	0.0743	73.5	13	175	29.1	33.5	11.88	61.5	0.675	0.351	0.194	0.194	707	524	0.004	27.5	211	1.071	6.4	100	2	100	100	2	100	RRS	0	1
CSAG1_HUMAN__UBE2W_HUMAN	Q6PB30:Q96B02	0	0	0	0	0	34.4	83	0	0	0.032	1	0	0.77	2.066	0.0001	0.874	0.423	591	8.1	0.982	0.173	0	0	0	100	1	59	62	5	2.5	2.5	31.155	77.8	0.088	0	0	0	0	165	0.006	9.6	115.05	0.644	10.9	100	2	100	100	2	100	RRS	0	1
CCN6_HUMAN__CSF2R_HUMAN	O95389:P15509	0	0	0	0.069	0	6.7	111	0.72	0	0	0	0	0.72	1.099	0.0006	0.401	0.116	820	30	1	1	1.553	0.8435	0.0414	1.1161	0.0041	44.5	3	156	20.9	9.5	11.475	87.5	0.082	0	0	0	0	85	0.576	3.9	330.35	0.08	4.4	100	2	100	100	2	100	RRS	0	1
PP4P2_HUMAN__SPT16_HUMAN	Q8N4L2:Q9BXB7	0	0	0	0.057	0	15.7	150	0.8	0	0.133	2	0	0.597	1.433	0.0029	0.705	0.303	785	5.1	1.006	0.071	7.65	3.885	0.0078	14.7097	0.1278	48	12	197	23.3	3	4.11	84.1	0.474	0	0	0	0	58	0.362	14.1	405.2	0.731	1.1	100	2	100	100	2	100	RRS	0	1
HDAC1_HUMAN__ZN283_HUMAN	Q13547:Q8N7M2	0	0	0	0.218	66	32.5	419	0.29	0	0.033	2	0	0.996	1.933	0.0012	0.673	0.355	779	11.5	1.077	0.174	82.562	41.419	0.0017	112.267	0.6572	41.5	25	284	22.7	20.6	21.55	86.2	0.556	0	0	0	0	874	0.104	11.9	492.8	0.321	3.8	100	2	100	100	2	100	RRS	0	1
ZN823_HUMAN__ZN767_HUMAN	P16415:Q75MW2	0	0	0	0.086	0	14.4	83	0	0	0	0	0	0.673	1.978	0.0005	0.777	0.365	206	30	1	1	0	0	0	100	1	63.5	25	144	18.1	2.5	3.625	85.2	0.676	0	0	0	0	596	0.002	46.7	385.2	1.102	7.7	100	2	100	100	2	100	RRS	0	1
O51T1_HUMAN__DKKL1_HUMAN	Q8NGJ9:Q9UK85	0	0	0	0.033	0	0.5	7	0.33	0	0	0	0	0.446	1.712	0.0008	0.772	0.296	294	4.6	1.066	0.072	0.4206	0.2107	0.001	36.1909	0.0041	48	42	151	29.9	45.9	41.13	69.1	0.255	0	0	0	0	1271	0.006	4.8	269.75	0.295	2.6	100	2	100	100	2	100	RRS	0	1
GRD2I_HUMAN__MAGB5_HUMAN	A4D2P6:Q9BZ81	0	0	0	0.053	0	21.8	308	0	0	0	0	0	0.852	2.09	0.0018	0.699	0.222	438	7.9	1.464	0.197	0.001	0.0795	0.9875	1.9971	0.0206	43	24	495	24.8	27	7.48	83.5	0.829	0	0	0	0	78	0.667	57.1	680.15	1.191	0.1	100	2	100	100	2	100	RRS	0	1
UTRN_HUMAN__ZN658_HUMAN	P46939:Q5TYW1	0	0	0	0	0	5.3	812	0.24	0	0.015	1	0	0.534	2.018	0.001	0.702	0.347	206	14.1	1.139	0.384	11.051	5.5745	0.0044	239.177	0.7727	0	0	0	0	0	0	0	0	0	0	0	0	0	0	0	0	0	0	17.2402	0.8888	166.09	0.9925	0.1082	1.66	RRS	0	1
PDCD7_HUMAN__ZFP91_HUMAN	Q8N8D1:Q96JP5	0	0	0	0.205	69	11.1	275	0.48	0	0.017	11	0	0.828	1.382	0.0008	0.43	0.148	766	28.7	0.23	0.834	10.467	5.5665	0.0308	31.2197	0.0044	74	16	444	40.2	48.1	43.53	64.3	0.291	0	0	0	258	272	0.085	28.8	512.7	0.456	3.5	11.283	0.9161	79.78	2.4307	0.3492	6.41	RRS	0	1
MICA_HUMAN__B2L13_HUMAN	Q29983:Q9BXK5	0	0	0	0.08	0	12.8	61	0.05	0	0	0	0	0.61	1.469	0.0012	0.575	0.205	294	9.3	1.498	0.238	19.968	10.116	0.0066	86.8288	0.818	53.5	25	284	31.1	26.7	35.88	74	0.407	0.445	0.31	0.31	241	502	0.054	12.6	417.4	0.367	4.3	10.1305	0.8121	76.6	0.4981	0.0159	0.83	RRS	0	1
P4R3A_HUMAN__TMED9_HUMAN	Q6IN85:Q9BVK6	0	0	0	0.205	0	2.1	599	0.28	0	0.031	3	0	0.302	0.998	0.0002	0.37	0.172	409	10.3	0.812	0.201	72.4	50.6	0.1659	363.88	0.1997	43	8	200	13.1	20.2	2.71	90.2	0.677	0.807	0.245	0.185	0	74	0.689	44	465.5	1.086	2.4	19.0059	1.1512	189.35	17.9028	1.1743	147.46	RRS	0	1
INHBC_HUMAN__TP4A2_HUMAN	P55103:Q12974	0	0	0	0.122	0	35	121	0.4	0	0.061	5	0	0.435	1.311	0.0003	0.564	0.15	81	8.9	0.433	0.165	0	0	0	100	1	33.5	11	53	8.8	8	10.705	90.2	0.621	0	0	0	0	509	0.055	15.4	261.9	0.831	4.4	100	2	100	100	2	100	RRS	0	1
BHA09_HUMAN__TSR3_HUMAN	Q7RTU4:Q9UJK0	0	0	0	0.116	0	8.9	104	0.69	0	0.047	3	0	0.98	1.735	0.0002	0.448	0.197	607	8.8	1.301	0.175	1.425	0.7875	0.05	1.6382	0.8363	63	34	149	27.2	0.8	32.515	73.6	0.097	0	0	0	0	52	0.231	18.2	270.25	0.337	3.7	100	2	100	100	2	100	RRS	0	1
TVB61_HUMAN__ACM3_HUMAN	A0A0K0K1D8:P20309	0	0	0	0.046	0	13.8	196	0.03	0	0	0	0	0.534	1.486	0.0006	0.666	0.19	683	30	1	1	0	0	0	100	1	45.5	19	228	19.3	38.6	19.27	88	0.85	0	0	0	0	587	0.208	35.2	289.5	1.216	0.4	100	2	100	100	2	100	RRS	0	1
LCA5L_HUMAN__DEFI8_HUMAN	O95447:Q6ZN54	0	0	0	0.127	87	21.8	188	0.17	0	0	0	0	0.875	1.284	0.0017	0.501	0.172	409	8	0.686	0.171	0.222	0.129	0.075	5.1424	0.8614	66	42	467	37.8	25.9	41.595	70.3	0.51	0	0	0	0	47	0.702	27.3	555.65	0.53	2.4	100	2	100	100	2	100	RRS	0	1
P210L_HUMAN__WSCD1_HUMAN	Q5VU65:Q658N2	0	0	0	0.081	0	12.8	301	0.75	0	0.056	1	0	0.793	1.247	0.0003	0.525	0.2	683	4.3	0.682	0.027	0.065	0.0435	0.1447	33.7528	0.1271	33	8	226	12.2	11.4	5.55	87	0.653	0	0	0	0	29	0.724	70.9	1194.95	1.111	5.7	100	2	100	100	2	100	RRS	0	1
NKX28_HUMAN__NAA80_HUMAN	O15522:Q93015	0	0	0	0.222	0	3.1	99	0.79	0	0	0	0	0.805	1.546	0.0016	0.496	0.27	148	7	0.987	0.117	1.815	1.0625	0.0787	2.5624	0.0291	68	30	130	24.5	6.3	26.77	71.9	0.128	0	0	0	0	54	0.315	18.9	293	0.331	2.6	100	2	100	100	2	100	RRS	0	1
RET2_HUMAN__POP1_HUMAN	P50120:Q99575	0	0	0	0.242	0	11.2	158	0.1	0	0.001	1	0	0.774	2.068	0.0016	0.841	0.304	886	37.8	1.258	1.11	8.66	9.27	0.3632	61.7424	0.8132	32	20	236	11.5	23	8.79	93.4	0.9	0	0	0	211	150	0.407	49.8	509.15	1.476	3.7	100	2	100	100	2	100	RRS	0	1
ECI1_HUMAN__FHL2_HUMAN	P42126:Q14192	0	0	0	0.206	0	17	157	0.36	0	0.04	1	0	0.715	1.615	0.0009	0.71	0.176	206	6.3	0.984	0.016	24.2	82.2	0.7434	431.821	0.6213	31.5	7	36	6	11.9	4.855	95.9	0.116	0.924	0.097	0.013	0	289	0.27	0.5	245.7	0.046	4	29.368	1.1352	284.95	27.5215	1.2038	198.28	RRS	0	1
CAH3_HUMAN__MMP7_HUMAN	P07451:P09237	0	0	0	0.236	0	12	114	0.67	0	0.167	2	0	0.579	1.286	0.0006	0.493	0.168	103	5	1.18	0.017	15.29	11.855	0.2159	77.8874	0.6739	24.5	11	15	2.8	4.8	4.62	96.3	0.256	0	0	0	0	114	0.518	0	232.7	0.177	1.3	10.7958	1	28.88	0	2	0	RRS	0	1
AP2S1_HUMAN__BIG2_HUMAN	P53680:Q9Y6D5	0	0	0	0	0	16.8	900	0.12	0	0.01	6	0	0.909	1.307	0.0015	0.438	0.197	975	26.8	0.988	0.69	41.71	27.045	0.1292	135.893	0.0284	29.5	5	326	9.2	18.3	9.895	93.2	0.926	0.844	0.148	0.038	280	32	0.781	90.2	952	1.744	4.3	21.0464	0.8112	185.12	11.3766	0.5948	99.5	RRS	0	1
RPTN_HUMAN__MYOC_HUMAN	Q6XPR3:Q99972	0	0	0	0.081	0	12.1	56	0.33	0	0.042	1	2.29	0.732	2.551	0.0009	0.744	0.471	779	4.7	0.901	0.043	1.649	0.8755	0.03	3.6284	0.9369	49	18	691	47.5	56.2	51.4	65.1	0.549	0	0	0	0	150	0.047	0.7	574.45	0.539	1.2	100	2	100	100	2	100	RRS	0	1
SYPL2_HUMAN__SENP5_HUMAN	Q5VXT5:Q96HI0	0	0	0	0.142	0	18.5	299	0.59	0	0.062	2	0	0.321	1.683	0.0036	0.693	0.38	785	9.6	1.457	0.229	0.571	0.6415	0.384	7.6429	0.6568	52.5	35	500	37.9	45.7	49	62	0.765	0	0	0	0	83	0.904	46.4	522.1	1.046	0.6	100	2	100	100	2	100	RRS	0	1
ABHGB_HUMAN__MBD2_HUMAN	Q9H3Z7:Q9UBB5	0	0	0	0.174	77	22.1	193	0.09	0	0	0	0	0.692	1.349	0.0029	0.502	0.268	206	7.6	1.069	0.089	14.83	7.485	0.0047	15.925	0.0266	47.5	45	200	23.7	28.1	29.64	79.7	0.424	0	0	0	0	46	0.326	3.5	427	0.134	1.4	100	2	100	100	2	100	RRS	0	1
GLT15_HUMAN__RELCH_HUMAN	Q8N3T1:Q9P260	0	0	0	0.169	145	28.7	516	0.06	0	0	0	0	0.84	1.107	0.0004	0.531	0.143	651	4.8	0.99	0.038	7.484	3.778	0.0048	37.3462	0.9258	40.5	7	459	23.8	6.2	1.04	90.2	0.508	0	0	0	0	173	0.156	10.4	785.15	0.438	4.6	100	2	100	100	2	100	RRS	0	1
TNI3K_HUMAN__TMC5A_HUMAN	Q59H18:Q8N6Q1	0	0	0	0.022	0	28.8	314	0	0	0.118	2	0	0.841	1.166	0.0005	0.562	0.225	294	5.1	0.977	0.003	0.028	0.027	0.3171	12.0645	0.9214	50	46	180	13.9	8.5	4.13	91.6	0.331	0	0	0	0	56	0.143	30.9	529.6	0.819	3.5	100	2	100	100	2	100	RRS	0	1
RRS1_HUMAN__PC11Y_HUMAN	Q15050:Q9BZA8	0	0	0	0.19	0	5.2	273	0.27	0	0.003	2	0	0.211	1.331	0.0043	0.604	0.184	206	30	1	1	0	0	0	100	1	59.5	9	594	27.9	24.1	1.445	82.4	0.672	0	0	0	267	131	0.908	49.8	685.85	1.007	3.8	100	2	100	100	2	100	RRS	0	1
GCSAM_HUMAN__OR4CF_HUMAN	Q8N6F7:Q8NGM1	0	0	0	0.067	0	7.6	2	0	0	0	0	0	0.83	1.834	0.0046	0.724	0.29	294	5.6	1.14	0.083	1.435	0.7325	0.0103	0.8143	0.7418	60.5	71	59	16.2	30.6	37.67	73.5	0.333	0	0	0	0	827	0.001	20	227.3	0.566	9.6	100	2	100	100	2	100	RRS	0	1
IL5_HUMAN__SRR1L_HUMAN	P05113:Q9UH36	0	0	0	0.044	0	3.2	56	0.3	0	0.012	1	0	0.323	1.523	0.0012	0.663	0.175	622	8.9	0.567	0.163	0.198	0.133	0.1466	8.211	0.046	51.5	15	101	16.9	20.4	0.93	95.2	0.505	0	0	0	0	51	0.118	21.9	224.9	0.82	6.6	100	2	100	100	2	100	RRS	0	1
TSPO_HUMAN__BEGIN_HUMAN	P30536:Q9BUH8	0	0	0	0.085	0	0.1	103	0.03	0	0.133	2	0	0.604	1.544	0	0.683	0.289	294	5.6	0.997	0.05	19.247	10.0765	0.023	62.835	0.9336	57.5	53	389	36.4	52.6	22.73	54.8	0.838	0	0	0	0	610	0.03	18.3	363.8	1.102	2.3	17.9674	0.9775	205.28	3.5472	0.7654	4.48	RRS	0	1
S12A1_HUMAN__STAP1_HUMAN	Q13621:Q9ULZ2	0	0	0	0.071	0	13.7	503	0.15	0	0.05	1	0	0.756	1.142	0.0036	0.555	0.135	158	8.7	1.442	0.223	0	2.19	1	100	1	38	10	220	15.1	2.4	1.3	87.8	0.669	0	0	0	0	364	0.063	56.9	617.35	1.114	3.4	100	2	100	100	2	100	RRS	0	1
FES_HUMAN__CPZIP_HUMAN	P07332:Q6JBY9	0	0	0	0.111	0	19	263	0.23	0	0.08	2	0	0.898	1.437	0.0013	0.571	0.242	294	5	0.371	0.004	34.38	21.01	0.1	30.24	0.079	63	60	217	23.1	33.7	41.715	74.4	0.009	0	0	0	0	67	0.224	27	619.6	0.696	4.8	7.6447	0.93	46.6	3.2926	0.6944	11.39	RRS	0	1
ZN861_HUMAN__DJC25_HUMAN	O60384:Q9H1X3	0	0	0	0.144	41	29.7	83	0	0	0	0	0	0.398	2.59	0.0041	0.899	0.255	140	30	1	1	0	0	0	100	1	63.5	35	76	28.1	42.8	40.68	70.5	0.588	0	0	0	0	43	0.047	19	228.9	1.061	4.5	100	2	100	100	2	100	RRS	0	1
TRAF5_HUMAN__PROX2_HUMAN	O00463:Q3B8N5	0	0	0	0.127	0	14.1	174	0.64	0	0.25	2	0	0.775	1.341	0.0002	0.591	0.22	294	5.5	1.124	0.055	1.03	0.525	0.0096	2.8907	0.0035	59.5	33	366	31.1	51.4	47.02	68.5	0.346	0	0	0	324	210	0.086	2.1	543.2	0.044	4.2	100	2	100	100	2	100	RRS	0	1
TPM2_HUMAN__KY_HUMAN	P07951:Q8NBH2	0	0	0	0.071	0	28	286	0.85	0	0	0	0	0.96	2.096	0.0049	0.896	0.247	622	8.4	0.745	0.175	657.99	329.005	0	1063.67	0.0839	54	36	122	9.3	17.9	3.815	94.4	0.353	0	0	0	0	84	0.012	37	379.7	0.92	5.3	100	2	100	100	2	100	RRS	0	1
PTCD1_HUMAN__TMPS7_HUMAN	O75127:Q7RTY8	0	0	0	0.088	0	5	207	0.64	0	0.013	3	0	0.292	1.084	0.0004	0.478	0.132	205	16.7	1.316	0.439	0.847	0.4465	0.0264	100	1	38	18	305	20.8	22.2	2.52	87.9	0.114	0	0	0	0	209	0.187	12.8	758.15	0.038	0.5	100	2	100	100	2	100	RRS	0	1
CSN1_HUMAN__O13F1_HUMAN	Q13098:Q8NGS4	0	0	0	0.058	0	37.1	211	0	0	0.005	4	0	0.431	1.596	0.0005	0.77	0.203	568	32.8	0.252	0.947	69.721	35.4395	0.0082	155.9	0.8585	30	8	59	6.4	8.4	1.66	91.9	0.434	0	0	0	0	489	0.822	1.1	398.45	0.299	2.1	100	2	100	100	2	100	RRS	0	1
KCNH2_HUMAN__NUD18_HUMAN	Q12809:Q6ZVK8	0	0	0	0.082	0	15.2	567	0.09	0	0.05	1	0	0.517	1.114	0.0006	0.461	0.118	206	30	1	1	1.363	0.8185	0.0913	14.1876	0.9572	39.5	39	523	22.6	45.1	27.73	82.9	0.856	0	0	0	0	275	0.324	55.7	684.05	1.045	0.8	100	2	100	100	2	100	RRS	0	1
FCN3_HUMAN__EGFL8_HUMAN	O75636:Q99944	0	0	0	0.174	298	6.1	83	0.5	0	0.05	1	0	0.981	0.978	0.0005	0.31	0.132	503	5.1	0.856	0.036	580.92	290.54	0.0001	27.6973	0.0563	46.5	21	74	12.5	7	9.57	93.3	0.258	0	0	0	354	323	0.118	5.8	302.95	0.069	7.8	100	2	100	100	2	100	RRS	0	1
SIX6_HUMAN__NRIP2_HUMAN	O95475:Q9BQI9	0	0	0	0.051	0	33.1	152	0.13	0	0.176	3	0	0.837	1.501	0.0017	0.65	0.196	148	5.3	1.134	0.082	1.055	1.2425	0.404	8.3102	0.122	59.5	15	133	24.9	12.3	28.92	77.6	0.281	0	0	0	0	57	0.14	3.6	243.3	0.068	4.8	100	2	100	100	2	100	RRS	0	1
KT222_HUMAN__PLD5_HUMAN	Q8N1A0:Q8N7P1	0	0	0	0.068	0	13.7	181	0.23	0	0	0	1.8	0.642	1.329	0.0034	0.634	0.162	294	6.2	1.188	0.114	4.686	2.497	0.0318	3.6694	0.4401	55	40	154	20.4	12.8	5.205	91	0.065	0	0	0	0	259	0.027	18.2	372.25	0.415	5.7	100	2	100	100	2	100	RRS	0	1
CCNL2_HUMAN__PDGFD_HUMAN	Q96S94:Q9GZP0	0	0	0	0.101	0	4.3	255	0.62	0	0.024	1	0	0.259	1.22	0.0021	0.542	0.149	500	8.3	1.213	0.172	2.46	2.65	0.366	12.7481	0.0041	56.5	7	321	34.6	17.4	2.98	84.2	0.324	0	0	0	0	180	0.078	16.5	410.15	0.175	3.9	100	2	100	100	2	100	RRS	0	1
TMG2_HUMAN__TNR6B_HUMAN	O14669:Q9UPQ9	0	0	0	0.057	0	6.2	326	0.09	0	0.167	3	0	0.473	1.645	0.0015	0.663	0.181	589	8.9	1.417	0.216	3.035	1.6125	0.0304	8.7524	0.8833	83	16	1659	50.6	77.3	39.005	53.9	0.904	0	0	0	283	28	0.25	91.5	1028.4	1.599	0.6	100	2	100	100	2	100	RRS	0	1
UNC50_HUMAN__S13A5_HUMAN	Q53HI1:Q86YT5	0	0	0	0.213	271	12.6	219	0.83	0	0.015	5	0	0.595	1.02	0.0006	0.431	0.123	886	18	0.844	0.446	1.913	1.0735	0.0576	43.705	0.9997	27	6	34	4.5	1.9	1.48	92.2	0.439	0	0	0	0	118	0.178	29.9	374.55	0.882	0.2	100	2	100	100	2	100	RRS	0	1
GP171_HUMAN__NECD_HUMAN	O14626:Q99608	0	0	0	0.078	0	0.7	175	0.6	0	0	0	0	0.446	2.107	0.0007	0.733	0.242	23	5.6	1.1	0.042	0	0	0	100	1	38	24	102	15.9	29.2	17.25	83.2	0.331	0	0	0	0	1580	0.125	1.2	336.7	0.024	1.4	100	2	100	100	2	100	RRS	0	1
DB116_HUMAN__2ABD_HUMAN	Q30KQ4:Q66LE6	0	0	0	0	0	35.3	253	0.03	0	0	0	0	0.323	1.833	0.0029	0.862	0.211	391	30	1	1	0	0	0	100	1	52	50	37	12.8	19.4	32.01	79.6	0.547	0	0	0	0	274	0.044	22.5	269.55	1.196	0.1	100	2	100	100	2	100	RRS	0	1
TDRD6_HUMAN__RFX6_HUMAN	O60522:Q8HWS3	0	0	0	0.168	0	14.1	508	0.74	0	0.048	1	0	0.757	1.387	0.0025	0.518	0.155	294	5.3	0.941	0.018	0.003	0.0665	0.9559	18.536	0.9508	52	14	1194	43	18.1	32.87	60.9	0.466	0	0	0	0	108	0.019	63.2	1519.75	0.772	6	100	2	100	100	2	100	RRS	0	1
CHK1_HUMAN__HIPK2_HUMAN	O14757:Q9H2X6	315	1	0	0.248	260	7.1	537	0.59	0	0.004	3	0	0.863	1.054	0.0002	0.429	0.151	294	30	1	1	6.617	3.5815	0.0396	4.8934	0.5833	54	36	921	45.2	45.4	53.535	63	0.748	0	0	0	316	1578	0.334	21.4	876.6	0.677	0.1	100	2	100	100	2	100	RRS	0	1
IL40_HUMAN__TRPM3_HUMAN	Q6UX52:Q9HCF6	0	0	0	0.018	0	37.2	934	0	0	0.077	1	0	0.729	1.696	0.0006	0.785	0.188	379	10.1	1.612	0.259	0.019	0.0475	0.6667	1.444	0.0318	47.5	3	713	31.5	11.5	5.805	81.5	0.851	0	0	0	0	3	0.667	16.9	929.4	1.532	9.1	100	2	100	100	2	100	RRS	0	1
TTL13_HUMAN__CELF2_HUMAN	A6NNM8:O95319	0	0	0	0.176	0	30.5	395	0.59	0	0	0	0	0.882	1.548	0.0038	0.672	0.28	430	30	1	1	0	0	0	100	1	56	4	516	38.8	1.6	2.36	75.1	0.38	0	0	0	0	227	0.132	8.8	602.75	0.338	0.6	100	2	100	100	2	100	RRS	0	1
GLUCM_HUMAN__SCNM1_HUMAN	Q7Z3D6:Q9BWG6	0	0	0	0.074	0	0.2	121	0.67	0	0.007	1	0	0.455	1.407	0.0012	0.559	0.196	294	18	1.388	0.497	23.43	13.785	0.0812	122.845	0.8919	45.5	49	116	17.6	17	19.77	84.4	0.125	0	0	0	0	39	0.692	13.4	417.1	0.851	3.5	19.5799	1.2528	149.83	10.1623	1.9803	18.28	RRS	0	1
CWC25_HUMAN__CHCH2_HUMAN	Q9NXE8:Q9Y6H1	0	0	0	0.346	10	9.9	154	0.38	0	0.096	36	0	0.824	1.765	0.0034	0.616	0.184	275	10.6	0.174	0.098	64.81	34.095	0.0254	239.246	0.0737	83.5	5	175	30.2	0.8	7.21	62.1	0.662	0.016	0.008	0.008	224	106	0.057	19.6	277.05	1.07	1.4	15.2011	0.9442	166.4	4.6537	0.7612	21.31	RRS	0	1
ZEB2_HUMAN__RS11_HUMAN	O60315:P62280	0	0	0	0.297	79	31	473	0.33	0	0.096	84	0	0.504	1.699	0.003	0.669	0.178	568	82.4	0.229	2.447	413.27	207.365	0.0018	990.187	0.2397	63	40	815	33.5	67.1	52.56	66.9	0.915	0	0	0	0	225	0.049	27.6	683	1.558	4.6	20.2456	0.9893	191.99	5.0838	0.9331	23.04	RRS	0	1
DDI2_HUMAN__DAZ3_HUMAN	Q5TDH0:Q9NR90	0	0	0	0.12	66	14.8	273	0.34	0	0.006	1	0	0.962	2.418	0.0001	0.765	0.407	779	30	1	1	0	0	0	100	1	39	10	206	22.6	14.1	17.29	79.5	0.103	0	0	0	0	106	0.83	5.9	433.25	0.189	10.2	100	2	100	100	2	100	RRS	0	1
KRA93_HUMAN__ATS1_HUMAN	Q9BYQ3:Q9UHI8	0	0	0	0.064	0	18	249	0	0	0	0	0	0.546	2.643	0.0023	0.839	0.32	785	6.3	1.026	0.04	0.6	1.84	0.7196	10.7356	1	63.5	51	317	58.1	83.7	52	62.1	0.73	0	0	0	0	76	0.013	52.3	462.4	1.334	6.9	100	2	100	100	2	100	RRS	0	1
O2T12_HUMAN__DHX33_HUMAN	Q8NG77:Q9H6R0	0	0	0	0.063	0	21.9	238	0	0	0.005	3	0	0.26	1.255	0.0011	0.503	0.148	583	39.5	0.411	1.134	0	0	0	100	1	24.5	3	60	4.8	5.7	0.11	91.8	0.486	0	0	0	0	489	0.515	14.3	474.65	0.572	2.6	100	2	100	100	2	100	RRS	0	1
MOT2_HUMAN__FBX48_HUMAN	O60669:Q5FWF7	0	0	0	0.189	20	18.6	206	0.14	0	0.056	1	0	0.498	1.297	0.0019	0.624	0.175	953	5	0.758	0.036	1.225	0.6275	0.0121	13.8014	0.1791	36.5	17	80	12.8	0.3	0.035	94	0.538	0	0	0	0	18312	0.001	10	270.5	0.953	2.2	100	2	100	100	2	100	RRS	0	1
CHK2_HUMAN__NALCN_HUMAN	O96017:Q8IZF0	0	0	0	0	0	15.1	1085	0.22	0	0	0	0	0.299	1.234	0.0005	0.61	0.197	391	8.4	0.5	0.126	6.938	3.521	0.0074	2.5615	0.2513	37.5	5	451	20.9	4.5	0.015	88.7	0.666	0	0	0	0	110	0.127	65.4	1045.7	1.164	5	100	2	100	100	2	100	RRS	0	1
RS30_HUMAN__AN13A_HUMAN	P62861:Q8IZ07	0	0	0	0	0	0	0	0	0	0.004	3	0	0.778	1.319	0.002	0.528	0.131	636	93.6	0.942	2.793	67.34	40.03	0.0863	177.861	0.3568	59	48	111	9.4	18.8	10.905	86.8	0.815	0.828	0.159	0.111	0	151	0.073	37.7	308.25	1.611	1.7	27.9769	1.1238	310.94	18.5028	1.279	158.77	RRS	0	1
CP4X1_HUMAN__TSSK6_HUMAN	Q8N118:Q9BXA6	0	0	0	0.319	230	26.8	160	0.16	0	0	0	0	0.483	1.122	0.0018	0.516	0.112	355	5.8	0.416	0.016	0.547	0.4105	0.2003	11.7476	0.5035	22.5	1	9	1	0.7	2.46	94.5	0.488	0	0	0	0	2769	0.609	3.9	395.6	0.573	1.6	100	2	100	100	2	100	RRS	0	1
CREB5_HUMAN__FZR1_HUMAN	Q02930:Q9UM11	0	0	0	0.279	92	11.6	369	0.52	0	0.014	2	0	0.982	1.141	0.0003	0.436	0.151	294	14.3	1.472	0.341	1.75	4.935	0.6988	13.4218	0.0032	62	52	338	33.5	37.9	45.315	71.6	0.473	0	0	0	0	355	0.152	42.6	516.65	0.193	5.3	100	2	100	100	2	100	RRS	0	1
MPP10_HUMAN__CFA77_HUMAN	O00566:Q6ZQR2	0	0	0	0.093	0	5.3	120	0.49	0	0.01	8	0	0.437	1.699	0.0038	0.637	0.163	966	34.3	0.321	0.981	19.532	10.034	0.0135	11.7778	0.2179	71.5	7	241	21.9	12	4.81	75.2	0.561	0	0	0	0	127	0.228	29.2	439.45	0.886	2	100	2	100	100	2	100	RRS	0	1
PERL_HUMAN__FYCO1_HUMAN	P22079:Q9BQS8	0	0	0	0.112	0	7.9	237	0.53	0	0	0	0	0.546	1.449	0.0012	0.671	0.195	591	5.6	0.641	0.048	5.35	7.625	0.4806	127.354	0.9831	38	38	285	10.1	16.8	15.79	89.8	0.772	0	0	0	0	216	0.009	35.5	1062.7	0.799	4.9	100	2	100	100	2	100	RRS	0	1
M1AP_HUMAN__SYCM_HUMAN	Q8TC57:Q9HA77	0	0	0	0.123	0	5.3	154	0.48	0	0.031	8	0	0.543	1.181	0.0005	0.527	0.204	975	10.6	0.487	0.092	12.361	6.3195	0.0111	33.4956	0.9229	35.5	17	195	18.1	16.6	8.645	90.4	0.233	0	0	0	354	61	0.525	2.1	502.25	0.007	1.7	100	2	100	100	2	100	RRS	0	1
RAE2_HUMAN__RFC3_HUMAN	P26374:P40938	0	0	0	0.292	0	31.3	233	0.36	0	0.009	7	0	0.907	1.226	0.0027	0.545	0.13	560	51.5	1.417	1.511	31.586	16.607	0.0251	106.596	0.4573	32.5	9	135	10.3	20.1	4.84	91.5	0.537	0.712	0.23	0.091	0	3919	0.14	25.6	442.15	0.504	3.3	15.067	0.9038	165.71	8.825	0.7839	45.74	RRS	0	1
BARH2_HUMAN__AHSP_HUMAN	Q9NY43:Q9NZD4	0	0	0	0.004	0	17.1	158	0.08	0	0.056	1	0	0.594	1.737	0.0021	0.758	0.296	206	11.1	1.265	0.27	64.272	32.264	0.002	591.951	0.6392	61.5	43	117	15.1	30.2	39.07	75.7	0.834	0	0	0	0	207	0.01	23.5	241.35	1.155	3.9	100	2	100	100	2	100	RRS	0	1
IGIP_HUMAN__CB042_HUMAN	A6NJ69:Q9NWW7	0	0	0	0.005	0	11.3	220	0	0	0.095	2	0	0.696	2.307	0.0008	0.808	0.39	591	6.7	1.301	0.149	0.174	0.131	0.2018	11.5154	0.9997	58	24	178	43.8	37	37.1	66.4	0.877	0	0	0	0	49	0.02	48.9	309.6	1.696	3.6	100	2	100	100	2	100	RRS	0	1
ALG14_HUMAN__NPIA1_HUMAN	Q96F25:Q9UND3	0	0	0	0.019	0	7.5	61	0.05	0	0.478	321	0	0.644	1.959	0.0008	0.796	0.448	591	30	1	1	0.285	0.1455	0.0104	7.471	0.373	50.5	51	184	26.3	52.6	42.505	70.5	0.692	0	0	0	0	212	0.009	11.7	264.4	0.33	0.1	100	2	100	100	2	100	RRS	0	1
RSH4A_HUMAN__SYT15_HUMAN	Q5TD94:Q9BQS2	0	0	0	0.145	0	4.3	109	0.77	0	0.013	2	0	0.528	1.4	0.0009	0.535	0.165	263	30	1	1	0.125	0.1035	0.247	4.2378	0.7815	53	12	354	29.1	15.5	11.32	84.7	0.513	0	0	0	0	169	0.107	8.5	556.7	0.473	0.9	100	2	100	100	2	100	RRS	0	1
IQCF6_HUMAN__SCAP_HUMAN	A8MYZ5:Q12770	0	0	0	0.138	127	22.1	403	0	0	0	0	0	0.629	1.827	0.001	0.688	0.241	975	40.6	1.071	1	0.872	0.437	0.0011	6.5484	0.0065	54.5	25	379	14.8	29.6	21.1	86.8	0.879	0	0	0	0	170	0.012	64.8	644.75	1.671	1.1	100	2	100	100	2	100	RRS	0	1
TAD2A_HUMAN__TATD2_HUMAN	O75478:Q93075	0	0	0	0.215	102	24.9	356	0.83	0	0.004	1	0	0.981	1.554	0.0019	0.677	0.295	144	15.9	0.469	0.42	0.086	0.348	0.7801	0.4499	0.8759	54.5	27	506	34.4	57.6	48.02	64.6	0.564	0	0	0	0	114	0.447	23	559.5	0.368	2.7	100	2	100	100	2	100	RRS	0	1
VTDB_HUMAN__ZN610_HUMAN	P02774:Q8N9Z0	0	0	0	0.083	0	5.1	118	0.59	0	0.118	2	0	0.198	1.876	0.0017	0.719	0.314	206	5.1	0.38	0.07	3897.8	1949.1	0.0001	420.846	0.492	38.5	25	179	19.3	31	24.305	84.3	0.348	0	0	0	0	710	0.049	9.3	462.4	0.052	4.1	100	2	100	100	2	100	RRS	0	1
ATX8_HUMAN__FNDC5_HUMAN	Q156A1:Q8NAU1	0	0	0	0	0	10.2	68	0	0	0	0	0	0.422	5.008	0.0122	0.872	0.574	869	30	1	1	0	0	0	100	1	76.5	47	33	7.8	15.6	11.26	92	0.475	0	0	0	0	47	0.021	21.6	145.7	0.902	7.5	100	2	100	100	2	100	RRS	0	1
ZBP1_HUMAN__CD2AP_HUMAN	Q9H171:Q9Y5K6	0	0	0	0.044	0	2.8	129	0.38	0	0	0	0	0.791	1.406	0.0007	0.573	0.182	949	5.5	0.719	0.065	44.604	23.098	0.0175	107.556	0.8635	69	18	545	51.5	5.1	3.78	49.2	0.458	0	0	0	221	69	0.362	25.9	542.55	0.476	2.5	100	2	100	100	2	100	RRS	0	1
ZN75D_HUMAN__HAKAI_HUMAN	P51815:Q75N03	0	0	0	0.179	82	14.1	248	0.71	0	0	0	0	0.958	2.094	0.0008	0.836	0.324	568	15.1	1.529	0.377	4.517	2.3615	0.0223	7.6097	0.4858	72.5	25	479	48	10.9	23.14	60.7	0.14	0	0	0	0	31	0.419	5.6	502.05	0.009	2	100	2	100	100	2	100	RRS	0	1
TVB41_HUMAN__RECK8_HUMAN	A0A577:P61575	0	0	0	0	0	0	0	0	0	0	0	0	0.434	10	0	1	0	-1	30	1	1	0	0	0	100	1	57.5	37	3	1.4	2.9	23.185	84.1	0.299	0	0	0	0	122	0.041	1.6	111.55	0.035	1.5	100	2	100	100	2	100	RRS	0	1
WIPF2_HUMAN__ZN175_HUMAN	Q8TF74:Q9Y473	0	0	0	0.233	77	6.2	167	0.53	0	0	0	0	0.637	2.141	0.001	0.809	0.262	103	8.4	1.262	0.201	8.29	4.405	0.0304	7.103	0.4556	75.5	39	460	39.2	6.6	4.035	60.1	0.189	0	0	0	0	926	0.011	38.6	560.8	0.517	4.9	100	2	100	100	2	100	RRS	0	1
THOC7_HUMAN__MNAR1_HUMAN	Q6I9Y2:Q9UPX6	0	0	0	0.034	0	23.8	259	0.61	0	0.005	4	0	0.62	1.601	0.0035	0.748	0.249	144	38	1.35	1.115	18.62	9.39	0.0043	22.4721	0.4089	74	26	646	36.4	67	49.01	67.4	0.827	0	0	0	0	7	0.857	27.8	559.45	1.369	5.9	100	2	100	100	2	100	RRS	0	1
SGSM2_HUMAN__DDX27_HUMAN	O43147:Q96GQ7	0	0	0	0.165	0	3.3	583	0.84	0	0.047	33	0	0.419	0.962	0.0024	0.416	0.121	785	34.9	0.91	1.016	19.269	9.6655	0.0016	40.9703	0.7679	46	4	504	27.6	6	4.285	81.8	0.141	0	0	0	354	250	0.124	4.1	767.4	0.148	5.8	100	2	100	100	2	100	RRS	0	1
ECH1_HUMAN__P2Y13_HUMAN	Q13011:Q9BPV8	0	0	0	0.139	0	2.3	101	0.73	0	0	0	0	0.417	1.102	0.0018	0.512	0.119	72	7.3	1.33	0.155	233.995	117.002	0	1176.51	0.173	31.5	1	81	11.9	3.5	6.075	95.4	0.101	0	0	0	0	1885	0.403	3.3	299.7	0.227	2.4	100	2	100	100	2	100	RRS	0	1
K2C3_HUMAN__ZBT45_HUMAN	P12035:Q96K62	0	0	0	0.095	0	14.9	247	0.31	0	0.018	1	0	0.712	1.862	0.0031	0.711	0.225	430	9.6	1.398	0.222	28.012	14.294	0.0102	77.8485	0.0152	72.5	11	522	45.7	2.9	3.33	57.4	0.261	0	0	0	0	576	0.003	20.1	538.4	0.034	3	100	2	100	100	2	100	RRS	0	1
MGP_HUMAN__RHOG_HUMAN	P08493:P84095	0	0	0	0.037	0	22.1	124	0.21	0	0.035	2	0	0.242	1.726	0.0003	0.741	0.248	294	12.1	1.635	0.32	65.4	50.2	0.2111	166.713	0.1559	41.5	31	6	1.8	1.6	8.24	93.9	0.093	0	0	0	0	160	0.056	5.1	135.9	0.528	0.4	24.914	0.6684	226.49	21.7153	0.4688	116.22	RRS	0	1
KS6A4_HUMAN__MDM1_HUMAN	O75676:Q8TC05	0	0	0	0.052	0	27.5	393	0.2	0	0.031	1	0	0.98	1.404	0.0026	0.656	0.224	294	9.3	1.011	0.218	3.73	2.505	0.1465	3.3519	0.2488	58	62	551	37.5	23.3	30.565	65.6	0.517	0	0	0	272	82	0.354	9.3	703.25	0.005	2.2	100	2	100	100	2	100	RRS	0	1
DYR2_HUMAN__FBX22_HUMAN	Q86XF0:Q8NEZ5	0	0	0	0.113	0	13.3	78	0	0	0.003	1	0	0.909	1.328	0.0019	0.493	0.163	785	15.8	0.459	0.425	6.16	4.24	0.1585	22.8222	0.3709	27	4	30	3.7	7.4	4.76	95.2	0.492	0	0	0	0	266	0.301	14.1	286.55	0.73	3.7	100	2	100	100	2	100	RRS	0	1
RAB5C_HUMAN__SLAI1_HUMAN	P51148:Q8ND83	0	0	0	0.035	0	24	222	0.86	0	0.014	1	0	0.617	1.414	0.0017	0.587	0.218	294	11.8	1.229	0.284	165.469	83.2655	0.0032	312.066	0.214	63.5	53	366	37	43.3	49.235	71.7	0.794	0.447	0.356	0.334	0	2533	0.008	19.7	391.65	0.947	1.3	14.9609	1.2148	156.42	9.5713	1.5842	41.99	RRS	0	1
CCD92_HUMAN__VIP1_HUMAN	Q53HC0:Q6PFW1	0	0	0	0	0	8.8	682	0.1	0	0	0	0	0.973	1.126	0.0001	0.53	0.169	886	7.5	0.826	0.125	1.03	1.535	0.4976	5.9079	0.5261	63.5	31	655	30.4	21.6	6.62	72.5	0.663	0	0	0	0	63	0.063	76.5	740.85	1.092	10.5	16.0889	0.9965	65.68	3.8426	0.2669	3.98	RRS	0	1
TAF5_HUMAN__MFS6L_HUMAN	Q15542:Q8IWD5	0	0	0	0.128	0	29.1	348	0.02	0	0	0	0	0.493	1.127	0.0024	0.499	0.128	72	26.9	1.167	0.766	2.408	1.216	0.005	12.4671	0.5897	38.5	1	346	24.8	2.2	1.25	89.9	0.218	0	0	0	0	378	0.101	24.8	589.7	0.078	2.7	100	2	100	100	2	100	RRS	0	1
CLD7_HUMAN__TM231_HUMAN	O95471:Q9H6L2	0	0	0	0.084	0	20	118	0.45	0	0	0	0	0.634	1.38	0.0032	0.599	0.15	622	8	1.367	0.166	4.357	2.7415	0.1144	10.4055	0.9368	31	0	28	5.8	5.3	2.135	91.2	0.314	0	0	0	0	123	0.366	1.7	247.55	0.477	0.3	3.8564	0.9907	9.97	0.83	0	0.83	RRS	0	1
T170B_HUMAN__RRP15_HUMAN	Q5T4T1:Q9Y3B9	0	0	0	0.192	1	30.3	119	0.82	0	0.04	28	0	0.232	1.588	0.0008	0.705	0.247	785	31.3	0.916	0.915	0	0	0	100	1	59.5	35	88	15.8	30.1	27.85	80	0.689	0	0	0	0	4	1	8.6	198.9	0.793	14	100	2	100	100	2	100	RRS	0	1
EXTL3_HUMAN__S35A3_HUMAN	O43909:Q9Y2D2	0	0	0	0	0	4.1	512	0.44	0	0	0	0	0.92	1.307	0.0025	0.655	0.212	568	9.8	0.544	0.179	114.96	58.52	0.009	17.6525	0.1221	26.5	7	84	5.2	6.7	2.04	91	0.652	0.008	0.003	0	0	1493	0.014	29	539.2	0.886	5.6	100	2	100	100	2	100	RRS	0	1
FUCM_HUMAN__MFSD1_HUMAN	A2VDF0:Q9H3U5	0	0	0	0.113	0	11.2	216	0.14	0	0	0	0	0.347	1.313	0.0001	0.587	0.168	986	9.4	1.29	0.214	1.972	1.624	0.2444	124.913	0.0164	24.5	9	30	3.4	5.6	3.255	96.8	0.612	0	0	0	0	816	0.05	25.3	282.9	1.023	1.8	6.7024	1.0431	28.28	2.2519	1.3743	4.76	RRS	0	1
CZIB_HUMAN__TSKS_HUMAN	Q9NWV4:Q9UJT2	0	0	0	0.017	0	13.3	104	0.54	0	0	0	0	0.73	1.829	0.004	0.885	0.291	591	9.3	1.027	0.232	47.405	23.8975	0.0041	240.912	0.076	49	52	242	20.4	40.9	29.7	83	0.867	0	0	0	0	87	0.08	13.3	338.3	0.997	6.9	100	2	100	100	2	100	RRS	0	1
SOCS3_HUMAN__S28A2_HUMAN	O14543:O43868	0	0	0	0.145	112	18.8	132	0.4	0	0	0	0	0.483	1.228	0.0028	0.577	0.163	158	12	0.961	0.218	0.011	0.0435	0.7755	0.3456	0.0117	37	10	108	14.8	10.4	11.88	83.5	0.592	0	0	0	0	21	0.762	20.7	415.8	1.103	2.1	100	2	100	100	2	100	RRS	0	1
ZN560_HUMAN__OR5B2_HUMAN	Q96MR9:Q96R09	0	0	0	0.158	0	5.1	63	0	0	0	0	0	0.306	1.799	0.0029	0.589	0.318	206	6.7	1.299	0.117	0.457	0.3545	0.2161	25.8601	0.0003	34.5	23	225	14.4	27.6	20.11	83.8	0.75	0	0	0	0	489	0.061	10.6	552.3	0.773	1.2	100	2	100	100	2	100	RRS	0	1
CEA20_HUMAN__POLI_HUMAN	Q6UY09:Q9UNA4	0	0	0	0.154	0	4	113	0.44	0	0.056	1	0	0.416	1.277	0.0008	0.481	0.131	785	30	1	1	0.8772	0.4394	0.0009	9.1354	0.6877	52.5	5	469	34.7	7.4	0.975	90.7	0.226	0	0	0	0	15	0.867	44.7	680.2	0.346	0.4	100	2	100	100	2	100	RRS	0	1
PTK7_HUMAN__GNL3_HUMAN	Q13308:Q9BVP2	0	0	0	0.241	0	16.2	317	0.16	0	0.007	6	0	0.356	1.153	0.0024	0.561	0.14	451	39.6	0.376	1.166	31.2	32.4	0.35	59.1948	0.3038	39.5	17	233	16.4	12.4	1.945	89.2	0.318	0.974	0.406	0.342	539	85	0.682	14.1	787.75	0.682	3	22.0608	1.0142	241.15	16.4541	1.0299	109.89	RRS	0	1
PI4KA_HUMAN__AAKB1_HUMAN	P42356:Q9Y478	0	0	0	0	0	3.7	995	0.13	0	0.006	3	0	0.916	1.028	0.0014	0.462	0.166	409	21.8	0.708	0.578	11.82	11.29	0.3128	11.6828	0.022	43	36	277	15.2	8.9	6.775	89.4	0.763	0.91	0.368	0.094	202	52	0.25	93.8	1114.3	1.626	3.8	14.1445	0.9655	142.47	10.8608	0.9471	92.42	RRS	0	1
PA24B_HUMAN__APC1_HUMAN	P0C869:Q9H1A4	0	0	0	0	0	15.3	666	0.12	0	0.003	2	0	0.888	1.292	0.0006	0.557	0.129	805	57.9	0.267	1.724	3.562	1.809	0.0078	5.4169	0.0221	24.5	15	329	9	14.4	6.83	89.3	0.704	0	0	0	0	65	0.154	81.2	1351.95	0.838	0.1	11.8112	1.0802	98.35	7.0875	1.5945	26.34	RRS	0	1
MGST3_HUMAN__ZN551_HUMAN	O14880:Q7Z340	0	0	0	0.31	0	10.6	174	0.27	0	0	0	0	0.326	1.978	0.0008	0.803	0.411	206	5.2	0.928	0.007	178.891	89.5545	0.0006	819.856	0.8042	43.5	25	221	18.6	26.5	20.55	87.4	0.849	0	0	0	0	874	0.032	28.1	368.55	1.104	3.3	100	2	100	100	2	100	RRS	0	1
CATE_HUMAN__PPR1B_HUMAN	P14091:Q9UD71	0	0	0	0.06	0	5.3	167	0.45	0	0	0	0	0.427	1.587	0.0001	0.74	0.291	294	10.4	1.595	0.278	23.3	12.75	0.0451	30.4634	0.9588	54	66	39	8.1	10.2	33.705	77.4	0.371	0	0	0	314	919	0.005	29.8	284.45	0.585	4	100	2	100	100	2	100	RRS	0	1
MDGA2_HUMAN__GALM_HUMAN	Q7Z553:Q96C23	0	0	0	0.193	0	7.4	444	0.2	0	0	0	0	0.392	1.347	0.0006	0.571	0.178	148	4.4	1.093	0.002	22.739	11.4305	0.0027	248.084	0.8215	23.5	11	67	3.5	7	7.525	94.7	0.752	0	0	0	0	1400	0.556	48.1	587.4	0.881	6	100	2	100	100	2	100	RRS	0	1
CK087_HUMAN__AMBN_HUMAN	Q6NUJ2:Q9NP70	0	0	0	0.057	0	11.8	54	0.25	0	0	0	0	0.432	1.675	0.0003	0.533	0.274	72	8.2	1.293	0.184	0.565	0.2845	0.0035	12.6912	0.0659	92.5	7	462	62	49.9	13.82	46.4	0.596	0	0	0	0	2	1	14.5	309.25	0.762	0.4	100	2	100	100	2	100	RRS	0	1
CEP85_HUMAN__YPEL4_HUMAN	Q6P2H3:Q96NS1	0	0	0	0.05	0	30.2	154	0.76	0	0.003	1	0	0.832	1.629	0.0028	0.721	0.229	294	11.1	0.423	0.224	4.097	2.0915	0.0104	4.2024	0.1111	52.5	43	317	24.1	32.4	22.38	85	0.899	0	0	0	0	76	0.842	36.8	400.45	1.4	1.1	100	2	100	100	2	100	RRS	0	1
XAGE1_HUMAN__SPIN1_HUMAN	Q9HD64:Q9Y657	0	0	0	0.003	0	40.1	164	0	0	0	0	0	0.916	1.881	0.0017	0.84	0.318	591	30	1	1	7.278	3.861	0.0296	50.9455	0.1804	51	22	110	44.5	46.9	46.385	71.6	0.556	0	0	0	400	14	0.214	5.7	169.05	1.038	0.3	100	2	100	100	2	100	RRS	0	1
ITA1_HUMAN__CX024_HUMAN	P56199:Q8TB33	0	0	0	0.006	0	4.5	288	0.01	0	0	0	0	0.586	1.771	0.0034	0.81	0.403	591	30	1	1	0	0	0	100	1	36	22	124	44.4	81.4	50.465	63.3	0.869	0	0	0	0	104	0.01	49	626.4	1.7	6.7	100	2	100	100	2	100	RRS	0	1
SPDYA_HUMAN__UBTD1_HUMAN	Q5MJ70:Q9HAC8	0	0	0	0.132	23	16.9	209	0.91	0	0	0	0	0.85	1.474	0.0022	0.634	0.224	785	4.5	1.082	0.023	7.312	3.694	0.0052	41.1216	0.7881	50.5	9	161	28.2	21.1	5.68	78.6	0.357	0	0	0	258	70	0.686	0.4	267.65	0.203	4.4	100	2	100	100	2	100	RRS	0	1
KLH18_HUMAN__S36A4_HUMAN	O94889:Q6YBV0	0	0	0	0.145	145	9.5	400	0.61	0	0	0	0	0.549	0.997	0.0001	0.436	0.144	148	7.1	1.114	0.165	0.142	0.234	0.5344	5.7125	0.4855	26.5	11	91	8.9	15.5	3.18	94.7	0.099	0	0	0	0	893	0.992	6.3	531.1	0.165	1.5	5.2102	1	23.5	0	2	0	RRS	0	1
KCA10_HUMAN__BAG5_HUMAN	Q16322:Q9UL15	0	0	0	0.036	0	8.4	269	0.25	0	0.009	1	0	0.443	1.557	0.0025	0.73	0.163	642	8.6	0.319	0.186	8.158	4.131	0.0063	70.8138	0.9492	35.5	19	123	12.1	22.8	2.36	92.2	0.376	0	0	0	0	40	0.35	22.8	497.65	0.201	0.2	100	2	100	100	2	100	RRS	0	1
DGCR8_HUMAN__PIMRE_HUMAN	Q8WYQ5:Q9BSJ6	0	0	0	0.012	0	23.8	329	0	0	0.013	5	0	0.738	1.23	0	0.478	0.154	148	18.7	0.27	0.52	1.46	2.94	0.6022	0.5806	0.0538	75.5	23	401	35.8	13.6	4.625	61.8	0.593	0.676	0.498	0.498	308	45	0.067	46.1	467.95	0.971	2.9	6.6511	0.839	35.55	2.2631	0.2948	6.2	RRS	0	1
BANK1_HUMAN__GTR9_HUMAN	Q8NDB2:Q9NRM0	0	0	0	0.08	0	17.9	171	0.38	0	0	0	0	0.64	1.084	0.0024	0.505	0.19	622	8.7	1.257	0.214	1.838	1.061	0.0717	12.2551	0.1173	46.5	37	429	29.2	34.4	35.975	72.2	0.624	0	0	0	0	1141	0.024	13.2	634.4	0.418	1.6	10.3719	0.9902	43.35	3.4164	0.8719	5.13	RRS	0	1
LMO7D_HUMAN__NINJ1_HUMAN	F2Z398:Q92982	0	0	0	0.024	0	21.1	50	0	0	0	0	0	0.605	2.146	0.0006	0.785	0.336	785	30	1	1	0	0	0	100	1	72.5	31	66	24.6	9.8	14.01	60.6	0.061	0	0	0	0	14	0.071	9	137.45	0.327	3.5	100	2	100	100	2	100	RRS	0	1
DEND_HUMAN__PALS1_HUMAN	O94850:Q8N3R9	0	0	0	0.016	0	22.1	323	0.41	0	0.006	1	0	0.907	1.558	0.0009	0.643	0.235	294	30	1	1	3.063	1.8485	0.0938	14.4165	0.7229	67.5	49	688	48.9	55.2	49.45	65.1	0.425	0	0	0	0	262	0.008	29.4	636	0.189	4.5	100	2	100	100	2	100	RRS	0	1
UBD_HUMAN__EZH2_HUMAN	O15205:Q15910	258	1	0	0.097	87	38.4	411	0	0	0.059	4	0	0.793	1.906	0.0045	0.855	0.278	391	10	1.179	0.154	6.137	3.4415	0.0573	13.6524	0.3687	40.5	11	164	12.2	18.3	0.92	88.8	0.817	0	0	0	408	480	0.198	47.7	503.8	1.376	1.5	100	2	100	100	2	100	RRS	0	1
BODG_HUMAN__ECP_HUMAN	O75936:P12724	0	0	0	0.021	0	6.5	119	0.28	0	0	0	0	0.464	1.733	0.0015	0.826	0.224	646	11.8	1.697	0.325	51.13	27.835	0.0425	5.5514	0.0068	30	14	9	2.6	4.7	0.6	97.8	0.452	0	0	0	0	351	0.011	20.6	256.65	0.96	0.7	100	2	100	100	2	100	RRS	0	1
CCN2_HUMAN__ZDHC8_HUMAN	P29279:Q9ULC8	0	0	0	0.062	0	11.4	298	0.5	0	0.067	2	0	0.503	1.118	0.0001	0.501	0.172	975	12.7	1.767	0.348	11.455	5.9725	0.0209	74.8256	0.0026	58	28	493	35.6	46.1	43.21	62.9	0.659	0	0	0	0	158	0.854	31.6	536.85	0.752	3.5	100	2	100	100	2	100	RRS	0	1
SHB_HUMAN__TRPV5_HUMAN	Q15464:Q9NQA5	0	0	0	0.074	0	9.7	260	0.56	0	0.077	2	0	0.817	1.083	0.0001	0.444	0.205	206	7.1	1.193	0.125	2.07	1.205	0.0759	11.0705	0.0038	56	44	327	29.2	31.6	38.06	72.1	0.146	0	0	0	309	129	0.364	1.9	545.95	0.353	3.6	100	2	100	100	2	100	RRS	0	1
TV382_HUMAN__SMA2L_HUMAN	A0JD32:P0DJG4	0	0	0	0.138	0	6	12	0.86	0	0	0	0	0.314	2.1	0.0015	0.815	0.366	148	30	1	1	0	0	0	100	1	66.5	49	193	22.3	36.1	35.23	78.9	0.853	0	0	0	0	423	0.038	18.2	276.15	1.274	4.1	100	2	100	100	2	100	RRS	0	1
NAA20_HUMAN__F199X_HUMAN	P61599:Q6PEV8	0	0	0	0.05	0	10	244	0.73	0	0.002	1	0	0.867	1.912	0.0009	0.885	0.3	148	29.3	1.637	0.828	14.259	7.5705	0.03	28.1727	0.4783	52.5	57	228	29.4	58.8	49.09	71.6	0.779	0	0	0	0	1341	0.013	6.4	237.95	0.663	4.1	100	2	100	100	2	100	RRS	0	1
ASNS_HUMAN__NINL_HUMAN	P08243:Q9Y2I6	0	0	0	0.143	152	25.3	237	0.21	0	0	0	0	0.876	1.421	0.0008	0.685	0.224	294	15.3	1.54	0.361	83.31	41.745	0.0011	27.5691	0.2591	42.5	55	474	17.5	32.8	19.635	87.2	0.85	0	0	0	0	3062	0.008	30.9	800.65	0.455	0.8	100	2	100	100	2	100	RRS	0	1
DGKI_HUMAN__RIN3_HUMAN	O75912:Q8TB24	0	0	0	0.074	0	19.5	663	0.41	0	0.083	2	0	0.928	1.002	0.0032	0.36	0.126	739	6.5	1.195	0.129	1.091	0.6845	0.113	4.1815	0.3302	49.5	15	760	37.5	19.3	21.81	70.8	0.13	0	0	0	0	106	0.226	18.6	967.95	0.056	2	100	2	100	100	2	100	RRS	0	1
TECT3_HUMAN__SCUB1_HUMAN	Q6NUS6:Q8IWY4	0	0	0	0.187	146	23.2	393	0.11	0	0	0	0	0.938	1.364	0.002	0.602	0.184	399	5.2	0.947	0.021	0.018	0.325	0.9461	3.6247	0.0878	38	16	217	15.1	13.1	5.485	81.7	0.239	0	0	0	0	41	0.854	4	756.45	0.565	0.1	100	2	100	100	2	100	RRS	0	1
SC6A4_HUMAN__SC6A7_HUMAN	P31645:Q99884	0	0	0	0.381	242	10.8	492	0.68	0	0	0	0	0.992	0.407	0.0001	0.071	0.052	678	6.1	0.7	0.017	0.081	0.1625	0.601	4.3209	0.0003	23.5	3	163	12.9	1.2	1.085	94.6	0.047	0	0	0	0	395	0.889	8.8	561.1	0.029	0.3	100	2	100	100	2	100	RRS	0	1
MISFA_HUMAN__SND1_HUMAN	A0A0U1RRN3:Q7KZF4	0	0	0	0.009	0	33.6	419	0	0	0	0	0	0.547	1.85	0.0003	0.893	0.297	622	30	1	1	0	0	0	100	1	50.5	49	33	1.8	3.6	29.11	79.4	0.867	0	0	0	0	73	0.014	53.4	451.6	1.739	12.6	100	2	100	100	2	100	RRS	0	1
SFRP5_HUMAN__VPS18_HUMAN	Q5T4F7:Q9P253	0	0	0	0.13	0	2.6	355	0.4	0	0.013	8	0	0.428	1.179	0	0.518	0.119	144	29.8	0.757	0.854	5.592	3.044	0.0425	51.4276	0.7371	33	8	102	11.6	14.6	11.74	86.9	0.623	0	0	0	0	379	0.132	50.9	591.65	1.047	2	13.1024	1.0605	98.15	5.9189	1.7316	14.09	RRS	0	1
FAT4_HUMAN__AMGO3_HUMAN	Q6V0I7:Q86WK7	0	0	0	0	0	14.1	1269	0.03	0	0	0	0	0.956	1.157	0.0015	0.465	0.191	206	4.5	0.745	0.02	0.05	0.071	0.4792	1.7292	0.7227	0	0	0	0	0	0	0	0	0	0	0	0	0	0	0	0	0	0	100	2	100	100	2	100	RRS	0	1
RL36A_HUMAN__S10AD_HUMAN	P83881:Q99584	0	0	0	0.047	0	45.6	94	0.1	0	0.003	1	0	0.843	1.909	0.0033	0.679	0.188	72	33	1.149	0.532	0	0	0	100	1	50.5	11	2	1	2	11.77	89.9	0.259	0.955	0.382	0.368	348	198	0.46	0.1	100.65	0.049	2.2	19.9171	1.1227	180.29	12.1412	1.3153	63.83	RRS	0	1
PRS37_HUMAN__HEG1_HUMAN	A4D1T9:Q9ULI3	0	0	0	0.063	0	22.9	245	0.29	0	0	0	0	0.756	1.988	0.0032	0.656	0.325	148	4.1	0.546	0.052	12.543	6.3285	0.0045	23.3421	0.0029	58	50	1113	45.6	65.6	57.93	61.1	0.906	0	0	0	0	250	0.512	74.5	686.65	1.33	2.9	100	2	100	100	2	100	RRS	0	1
OR1I1_HUMAN__CP074_HUMAN	O60431:Q96GX8	0	0	0	0.098	0	20.7	13	0	0	0.118	2	0	0.867	1.797	0	0.787	0.296	953	6.4	1.262	0.124	0.791	0.4475	0.0617	0.3883	0.0005	60.5	55	49	10	4.2	23.18	79.1	0.587	0	0	0	0	2096	0	7.9	194.35	1.218	5.7	100	2	100	100	2	100	RRS	0	1
AL5AP_HUMAN__FIGN_HUMAN	P20292:Q5HY92	0	0	0	0.03	0	15	150	0.47	0	0	0	0	0.256	1.46	0.0013	0.572	0.252	206	5.3	0.68	0.012	2.016	1.242	0.104	40.4074	0.1084	50.5	33	410	27.5	52.6	50.49	69	0.85	0	0	0	0	97	0.371	45.1	467.95	1.364	0.5	100	2	100	100	2	100	RRS	0	1
ZN689_HUMAN__MID51_HUMAN	Q96CS4:Q9NQG6	0	0	0	0.09	0	6	271	0.85	0	0	0	4.46	0.315	1.726	0.0013	0.754	0.41	206	30	1	1	1.054	0.663	0.1143	4.2868	0.8914	41	8	209	21.9	9.4	10.635	88.2	0.264	0	0	0	0	551	0.192	3.5	456.1	0.24	1	7.4593	1.0443	31.14	3.09	2	3.09	RRS	0	1
ADRO_HUMAN__DHX30_HUMAN	P22570:Q7L2E3	0	0	0	0	0	8.5	581	0.24	0	0.202	106	0	0.801	0.993	0.0003	0.381	0.117	785	15.6	0.185	0.291	56.3	47.45	0.2553	609.346	0.0128	26	2	180	9.6	5.3	8.06	93.4	0.617	0.63	0.12	0.02	0	650	0.692	51	806.95	0.719	0.5	17.684	0.9154	195.03	3.1212	0.5665	6.29	RRS	0	1
BN3D2_HUMAN__FXDC2_HUMAN	Q7Z5W3:Q96IV6	0	0	0	0.205	28	4.4	101	0.92	0	0.043	2	0	0.398	1.238	0.0007	0.544	0.142	779	12.9	1.335	0.319	0.089	0.0495	0.0532	0.3307	0.9909	28.5	1	34	5.8	11	2.15	95.5	0.167	0	0	0	0	116	0.388	3.6	295.5	0.208	4.2	100	2	100	100	2	100	RRS	0	1
TXLNA_HUMAN__HPS6_HUMAN	P40222:Q86YV9	0	0	0	0.042	0	16.3	274	0.24	0	0	0	0	0.899	1.267	0.0014	0.518	0.206	206	5.4	0.757	0.034	37.55	21.825	0.0751	115.764	0.5131	52	48	202	16.9	19.5	0.3	82.7	0.268	0.355	0.202	0.25	0	17	0.824	9.1	630.55	0.524	1.2	17.3318	0.9186	179.6	11.0237	0.858	72.7	RRS	0	1
S10A9_HUMAN__WDR12_HUMAN	P06702:Q9GZL7	0	0	0	0.035	0	12.2	173	0.15	0	0.003	2	0	0.56	1.304	0.0005	0.578	0.156	966	41	1.314	1.193	1305.3	682.35	0.0222	1657.76	0.6325	29	12	21	2.8	3.8	4.335	95.6	0.607	0.666	0.097	0.017	0	250	0.156	29.1	280.7	1.178	1.1	63.9911	1.4771	750.91	62.2031	1.5281	671.41	RRS	0	1
LV332_HUMAN__LHPL4_HUMAN	A0A0A0MS00:Q7Z7J7	0	0	0	0.05	0	38.8	114	0	0	0	0	0	0.523	1.574	0.0004	0.643	0.194	927	30	1	1	0	0	0	100	1	34	0	37	10.3	0.4	0.72	90.9	0.517	0	0	0	0	54	0.352	2.8	185.25	0.305	3.6	100	2	100	100	2	100	RRS	0	1
HXK2_HUMAN__QOR_HUMAN	P52789:Q08257	313	1	0	0	0	12.8	514	0.17	0	0.02	2	0	0.925	1.276	0.001	0.535	0.131	499	16.4	1.465	0.432	131	96.5	0.1914	810.524	0.5953	18.5	1	8	0.6	0.1	3.57	96.4	0.625	0.957	0.377	0.378	224	64	0.703	33.2	597	0.947	1.8	20.71	1.0756	223.15	20.3935	1.0781	203.96	RRS	0	1
FANCG_HUMAN__CEAM6_HUMAN	O15287:P40199	0	0	0	0.071	0	3.6	35	0.24	0	0.052	7	0	0.58	1.429	0.0011	0.666	0.246	591	12.4	1.161	0.285	25.825	13.0875	0.0067	33.9182	0.8456	30	6	104	10.9	0.8	6.48	93.4	0.344	0	0	0	0	418	0.792	13.3	480.1	0.536	0.9	16.051	0.8372	95.59	5.5257	0.2229	8.7	RRS	0	1
NSN5B_HUMAN__TAFA5_HUMAN	Q3KNT7:Q7Z5A7	0	0	0	0.04	0	31.2	48	0	0	0	0	0	0.446	1.658	0.0011	0.725	0.183	446	30	1	1	0	0	0	100	1	39	20	8	2.9	4.7	5.72	93.5	0.093	0	0	0	0	48	0.604	6.1	137.05	0.18	6.5	100	2	100	100	2	100	RRS	0	1
CT457_HUMAN__RBM33_HUMAN	P0DMV0:Q96EV2	0	0	0	0.012	0	21.4	270	0	0	0	0	0	0.962	1.256	0.0017	0.478	0.165	622	30	1	1	7.21	4.765	0.1386	2.9425	0.0286	80.5	21	957	47.1	64.6	22.475	52.4	0.863	0.928	0.562	0.627	0	111	0.09	56.3	679.5	1.412	4.6	100	2	100	100	2	100	RRS	0	1
U17L7_HUMAN__ATS10_HUMAN	P0C7H9:Q9H324	0	0	0	0.123	0	35.2	364	0	0	0	0	0	0.436	1.229	0.0004	0.515	0.156	167	30	1	1	0.065	0.0385	0.0845	100	1	41.5	17	354	26.2	26.3	2.29	80.6	0.376	0	0	0	0	133	0.383	43.7	816.35	0.8	1.8	100	2	100	100	2	100	RRS	0	1
ADCY6_HUMAN__TMED2_HUMAN	O43306:Q15363	0	0	0	0	0	10.9	590	0.25	0	0.019	9	0	0.754	1.051	0.0007	0.399	0.156	148	23.3	0.471	0.627	103.472	52.264	0.0051	318.034	0.4347	37	20	170	7.7	13.4	6.36	86.9	0.761	0.742	0.402	0.402	0	706	0.071	41.4	600.35	1.302	1.2	12.686	0.796	119.61	9.1047	0.4591	30.45	RRS	0	1
M4A6E_HUMAN__SYLC_HUMAN	Q96DS6:Q9P2J5	0	0	0	0	0	28.4	317	0	0	0.002	2	0	0.468	1.534	0.0016	0.787	0.163	200	54.6	1.72	1.62	90.496	45.252	0	100	1	43	44	71	11.3	15.3	32.29	78.2	0.734	0	0	0	0	32	0.031	57.4	558.55	1.474	6.5	100	2	100	100	2	100	RRS	0	1
RIPR3_HUMAN__SRMS_HUMAN	Q96MK2:Q9H3Y6	0	0	0	0.066	0	0.5	156	0.51	0	0	0	0	0.951	0.982	0.001	0.383	0.162	206	6.3	1.109	0.088	0.243	0.3345	0.4671	100	1	39.5	17	342	20.4	21.6	7.62	86.9	0.62	0	0	0	0	208	0.351	36.8	674.7	0.825	2.6	100	2	100	100	2	100	RRS	0	1
RMP_HUMAN__ULBP5_HUMAN	O94763:Q6H3X3	0	0	0	0.065	0	15.9	125	0.05	0	0.012	8	0	0.595	1.6	0.0002	0.598	0.216	167	38.5	0.637	1.129	7.769	3.9555	0.0091	35.0284	0.0189	66	28	312	35.3	4.9	23.95	67.7	0.557	0	0	0	0	85	0.188	17.8	397	0.318	8.5	100	2	100	100	2	100	RRS	0	1
SKA3_HUMAN__TNR25_HUMAN	Q8IX90:Q93038	0	0	0	0.085	0	7.4	90	0.21	0	0.002	1	0	0.37	1.587	0.0002	0.654	0.183	294	25.1	1.155	0.685	2.862	1.569	0.046	7.5578	0.1495	69.5	33	274	33	10.5	26.6	71.5	0.291	0	0	0	500	169	0.154	11.4	410.6	0.01	2.8	100	2	100	100	2	100	RRS	0	1
S26A3_HUMAN__T106C_HUMAN	P40879:Q9BVX2	0	0	0	0.059	0	3.9	152	0.3	0	0.05	1	0	0.935	1.012	0.0012	0.45	0.126	886	5.3	0.959	0.041	0.301	0.4665	0.5122	3.8065	0.0084	37.5	19	69	7	0.5	0.44	91.6	0.548	0	0	0	0	895	0.274	30.6	483.5	1.059	2.6	100	2	100	100	2	100	RRS	0	1
TRI22_HUMAN__TMM51_HUMAN	Q8IYM9:Q9NW97	0	0	0	0.091	0	12.6	101	0.57	0	0	0	0	0.584	1.456	0.0006	0.687	0.176	294	4.5	0.624	0.03	0.56	4.35	0.879	12.8115	0.5135	63	46	108	18	22.4	33.205	74.3	0.15	0	0	0	0	513	0.041	37.6	372.9	0.617	3.1	100	2	100	100	2	100	RRS	0	1
FOXO6_HUMAN__AIDA_HUMAN	A8MYZ6:Q96BJ3	0	0	0	0.076	0	23.7	311	0.99	0	0	0	0	0.788	1.365	0.0023	0.521	0.17	206	30	1	1	0	0	0	100	1	58	54	279	30.4	39.7	43.35	71.6	0.657	0	0	0	0	146	0.37	13.9	397.2	0.484	3.8	100	2	100	100	2	100	RRS	0	1
MEF2A_HUMAN__PKP1_HUMAN	Q02078:Q13835	0	0	0	0.059	0	1.6	354	0.81	0	0.1	1	0	0.641	1.294	0.0025	0.606	0.175	35	5.2	1.044	0.03	14.13	10.735	0.2062	16.1102	0.3891	67	46	605	51.4	32.6	39.39	64.6	0.106	0	0	0	267	184	0.717	20.3	597.05	0.38	6.4	25.1668	1.0841	219.24	7.7033	1.4471	14.88	RRS	0	1
CYTM1_HUMAN__TSN10_HUMAN	Q9H1C7:Q9H1Z9	0	0	0	0.086	0	28.2	50	0.7	0	0	0	0	0.88	1.966	0.0003	0.598	0.203	155	30	1	1	5.339	2.7405	0.0131	18.7822	0.0662	66	42	99	21.8	0.4	33.06	75.8	0.59	0	0	0	0	50	0.02	18.9	210.45	1.021	7.4	100	2	100	100	2	100	RRS	0	1
CCNI_HUMAN__L10K_HUMAN	Q14094:Q9UNZ5	0	0	0	0.061	0	4.9	138	0.26	0	0.011	6	0	0.984	1.717	0.0043	0.751	0.206	263	21.8	0.66	0.569	27.128	13.636	0.0026	25.9073	0.5323	62.5	31	133	22.1	20	17.67	78.8	0.609	0	0	0	0	100	0.01	27.1	218.3	1.203	5.7	100	2	100	100	2	100	RRS	0	1
TAFA1_HUMAN__PLIN4_HUMAN	Q7Z5A9:Q96Q06	0	0	0	0.061	0	31.9	84	0.1	0	0	0	0	0.697	2.834	0.0018	0.918	0.6	779	10.6	1.525	0.276	88.183	44.1085	0.0002	32.7673	0.1149	41.5	7	1190	45.9	82.8	63.03	62.1	0.889	0	0	0	408	67	0.03	54.6	738.55	1.63	2.3	100	2	100	100	2	100	RRS	0	1
CECR2_HUMAN__CYRIB_HUMAN	Q9BXF3:Q9NUQ9	0	0	0	0.138	0	38.9	471	0.79	0	0.05	3	0	0.691	1.531	0.003	0.759	0.346	886	30	1	1	143.531	72.2345	0.0033	241.779	0.6472	53	50	1062	37.4	66.3	58.71	66.8	0.894	0.19	0.19	0.19	0	142	0.113	24.9	763.7	1.177	1.2	15.3042	0.9813	171.21	6.7783	0.8831	19.2	RRS	0	1
PTPRT_HUMAN__OR7AH_HUMAN	O14522:O14581	0	0	0	0.059	0	31.7	628	0	0	0.004	1	0	0.656	1.613	0.0024	0.605	0.227	568	17.6	0.937	0.446	0	0	0	100	1	27.5	3	157	6.7	7	0.22	90.1	0.791	0	0	0	0	2096	0.01	62.7	750.75	1.167	0.6	100	2	100	100	2	100	RRS	0	1
MITF_HUMAN__PACMP_HUMAN	O75030:P0DW81	0	0	0	0	0	0	0	0	0	0	0	0	0.798	2.623	0.0012	0.85	0.336	477	30	1	1	0	0	0	100	1	0	0	0	0	0	0	0	0	0	0	0	0	0	0	0	0	0	0	100	2	100	100	2	100	RRS	0	1
ACKMT_HUMAN__O2T29_HUMAN	Q6P4H8:Q8NH02	0	0	0	0.136	199	8.5	47	0	0	0.011	1	0	0.386	1.497	0.0001	0.7	0.261	568	8.9	1.423	0.221	0.136	0.075	0.049	1.902	0.0006	35	18	53	10.6	12.3	0.35	92.8	0.007	0	0	0	0	2096	0.066	6.8	259	0.415	0.1	100	2	100	100	2	100	RRS	0	1
PHF14_HUMAN__CRGD_HUMAN	O94880:P07320	0	0	0	0.026	0	8.3	397	0.08	0	0	0	0	0.525	1.896	0.0038	0.758	0.256	785	18.2	1.659	0.505	12.97	12.315	0.3101	5.9663	0.4371	44	48	370	20.9	41.7	40.185	77.7	0.905	0	0	0	0	372	0.132	26.2	514.35	1.361	4.6	100	2	100	100	2	100	RRS	0	1
TCRGL_HUMAN__DMAC2_HUMAN	Q5VWI1:Q9NW81	0	0	0	0.216	6	0.3	142	0.22	0	0.012	1	0	0.291	1.524	0.0012	0.578	0.217	148	8	1.221	0.159	2.27	1.775	0.2199	4.1941	0.2618	58.5	35	378	37.8	36	47.145	69.3	0.706	0	0	0	0	44	0.318	3.2	414.15	0.806	2.5	100	2	100	100	2	100	RRS	0	1
BGH3_HUMAN__KR261_HUMAN	Q15582:Q6PEX3	0	0	0	0.014	0	30.5	163	0	0	0	0	0	0.642	2.268	0.0015	0.828	0.242	879	5.1	0.324	0.091	158.39	81.805	0.0162	100	1	61.5	73	248	50.4	85.1	52.855	69.4	0.237	0	0	0	0	171	0.006	45.4	409.9	0.975	9.4	100	2	100	100	2	100	RRS	0	1
CB016_HUMAN__FOH1B_HUMAN	Q68DN1:Q9HBA9	0	0	0	0.013	0	27.3	115	0.08	0	0	0	0	0.549	2.133	0.0019	0.818	0.427	148	30	1	1	0	0	0	100	1	58.5	69	1842	46.4	92.8	65.59	65.4	0.914	0	0	0	0	92	0.011	46.8	1265.2	1.136	4.4	100	2	100	100	2	100	RRS	0	1
HYEP_HUMAN__NCYM_HUMAN	P07099:P40205	0	0	0	0.034	0	16.5	107	0	0	0	0	0	0.606	2.16	0.0012	0.86	0.494	591	30	1	1	0	0	0	100	1	54	68	75	34.4	68.8	53.4	70.8	0.365	0	0	0	0	1049	0.001	32.2	245.5	1.275	4.8	100	2	100	100	2	100	RRS	0	1
ANKF1_HUMAN__R32DT_HUMAN	Q8N957:Q8NI28	0	0	0	0	0	9.7	233	0.14	0	0	0	0	0.758	2.512	0.0029	0.81	0.417	477	30	1	1	0	0	0	100	1	56.5	39	355	54.1	64	57.93	60.5	0.563	0	0	0	0	7	0.143	31.8	488.85	1.116	9.9	100	2	100	100	2	100	RRS	0	1
D107A_HUMAN__LGI4_HUMAN	Q8IZN7:Q8N135	0	0	0	0.007	0	20	123	0	0	0	0	0	0.893	1.693	0.0019	0.679	0.172	622	30	1	1	0.0364	0.0188	0.0162	100	1	38	30	25	3	3.1	8.855	91.4	0.762	0	0	0	0	41	0.22	29.5	295.75	1.539	3.6	100	2	100	100	2	100	RRS	0	1
LKHA4_HUMAN__TASO2_HUMAN	P09960:Q5VWN6	0	0	0	0.063	0	24.6	287	0.56	0	0.077	2	0	0.818	1.901	0.0039	0.755	0.355	975	5.6	0.964	0.013	124.237	62.8815	0.0061	351.221	0.2066	47.5	63	1889	39	77.5	68.33	63.6	0.912	0.556	0.229	0.232	0	443	0.002	47.4	1515.35	1.148	4.6	25.0982	1.1204	234.93	23.7585	1.2104	157.77	RRS	0	1
PSG3_HUMAN__SUV3_HUMAN	Q16557:Q8IYB8	0	0	0	0.127	0	24.3	258	0.04	0	0.003	2	0	0.367	1.326	0.0019	0.673	0.167	975	32.3	0.864	0.903	10.69	6.355	0.0863	82.176	0.7615	33.5	1	164	12.7	5.4	1.085	93.3	0.427	0.641	0.38	0.385	0	199	0.281	5.5	563.15	0.39	1	100	2	100	100	2	100	RRS	0	1
PLM_HUMAN__NAT10_HUMAN	O00168:Q9H0A0	0	0	0	0	0	17.1	383	0.01	0	0.005	4	0	0.23	1.331	0.0007	0.603	0.168	622	40.9	0.565	1.2	45.04	27.48	0.0992	254.439	0.5681	46	30	74	6.1	1.3	13.98	77.9	0.848	0	0	0	0	102	0.039	73.3	541.7	1.666	1.1	100	2	100	100	2	100	RRS	0	1
ROA3_HUMAN__MYO5A_HUMAN	P51991:Q9Y4I1	0	0	0	0.275	155	9.3	981	0.22	0	0.017	1	0	0.597	1.438	0.0011	0.537	0.186	72	10.8	1.428	0.276	391.05	203.475	0.0199	1307.55	0.0968	51.5	21	370	27.4	32.6	20.105	72.6	0.742	0.508	0.178	0.14	0	476	0.015	6.4	1033.2	1.45	3.5	21.0612	1.0345	206.67	16.6297	1.0623	125.02	RRS	0	1
NUDT7_HUMAN__TM9S3_HUMAN	P0C024:Q9HD45	0	0	0	0.191	0	31.6	406	0.09	0	0.013	1	0	0.376	1.305	0.0016	0.646	0.167	1	8.8	1.118	0.131	21.083	10.6585	0.0055	116.615	0.3944	21.5	1	18	2	0.7	7.22	94	0.612	0.018	0.018	0.018	0	651	0.112	23.8	422.7	0.903	0.6	100	2	100	100	2	100	RRS	0	1
KRT36_HUMAN__ASH2L_HUMAN	O76013:Q9UBL3	276	1	0	0.083	130	24.2	356	0.12	0	0.009	3	0	0.594	1.547	0.0018	0.679	0.222	568	12.8	0.994	0.32	3.7	16.55	0.7989	38.8119	0.5739	57.5	33	294	26.9	0.2	2.355	91	0.12	0	0	0	0	87	0.552	10.6	488.55	0.299	4.1	100	2	100	100	2	100	RRS	0	1
CRBB2_HUMAN__ANKK1_HUMAN	P43320:Q8NFD2	0	0	0	0.103	0	27	84	0.01	0	0.067	1	0	0.775	1.681	0.0005	0.767	0.307	792	5.8	0.963	0.041	162.925	81.5375	0.0005	85.1861	0.6752	27	4	123	11.7	3.7	5.47	94.2	0.714	0	0	0	0	106	0.651	35.5	435.75	1.088	0	100	2	100	100	2	100	RRS	0	1
ZY11A_HUMAN__LUZP4_HUMAN	Q6WRX3:Q9P127	0	0	0	0.02	0	10	26	0	0	0	0	0	0.941	2.305	0.0003	0.769	0.437	206	7	1.259	0.167	0.038	0.121	0.7286	2.8438	0.0484	49.5	55	160	22.8	38.1	34.68	77.1	0.002	0	0	0	0	15	0.267	19.5	471.15	0.738	2	100	2	100	100	2	100	RRS	0	1
GBRG1_HUMAN__POP1_HUMAN	Q8N1C3:Q99575	0	0	0	0.179	0	23.4	367	0.64	0	0	0	0	0.293	1.824	0.0013	0.728	0.253	568	41.2	1.801	1.218	13.588	6.806	0.0009	22.497	0.4025	42	0	340	22.7	0.6	3.375	90.7	0.523	0	0	0	302	813	0.185	24.4	656.85	0.694	0.2	100	2	100	100	2	100	RRS	0	1
AAKB2_HUMAN__KLRG1_HUMAN	O43741:Q96E93	0	0	0	0.125	0	27.4	132	0.13	0	0.045	1	0	0.854	1.515	0.003	0.691	0.183	391	10.7	1.476	0.28	0	0	0	100	1	55	18	102	21.2	6.7	0.59	93.6	0.423	0	0	0	577	428	0.124	2.2	198.25	0.389	2.2	100	2	100	100	2	100	RRS	0	1
CENPB_HUMAN__GOGA3_HUMAN	P07199:Q08378	0	0	0	0.076	0	8.9	283	0.71	0	0.053	2	0	0.589	1.429	0.0023	0.51	0.174	294	7.5	0.909	0.005	11.27	9.765	0.2682	91.008	0.2818	59.5	23	653	32.2	5	6.24	77.6	0.676	0.777	0.455	0.422	0	271	0.011	9.1	1002.9	0.917	3.8	13.536	1.0863	144.81	7.8394	1.2267	49.77	RRS	0	1
SF3A3_HUMAN__PTPA_HUMAN	Q12874:Q15257	0	0	0	0.303	190	13.8	472	0.57	0	0.586	510	0	0.933	0.994	0.0007	0.312	0.113	24	62.4	0.114	1.82	38.5	114.75	0.7127	240.021	0.1005	29.5	5	62	8.2	11.6	6.79	94.2	0.432	0.754	0.125	0.006	0	217	0.733	0.5	420.65	0.431	2.4	18.1674	1.0519	197.49	17.9241	1.0537	184.06	RRS	0	1
SPRC_HUMAN__BCL7C_HUMAN	P09486:Q8WUZ0	0	0	0	0.101	0	11.3	192	0.52	0	0	0	0	0.305	1.463	0.0023	0.598	0.163	294	7.3	1.363	0.159	183.5	110.25	0.0916	592.647	0.16	63.5	43	126	25.1	9.9	38.17	77.6	0.148	0.148	0.075	0.095	0	33	0.697	9.4	233.35	0.175	0.3	21.9799	0.9662	153.52	2.4622	0.3088	4.24	RRS	0	1
NR4A1_HUMAN__FETUB_HUMAN	P22736:Q9UGM5	0	0	0	0.064	0	16.4	198	0.09	0	0	0	0	0.26	1.283	0.0009	0.562	0.137	995	5.1	0.747	0.019	265.741	133.13	0.001	62.0048	0.0152	48	20	318	28.8	33.9	29.43	77.4	0.514	0	0	0	215	161	0.323	15	475.3	0.374	0.8	100	2	100	100	2	100	RRS	0	1
WDFY1_HUMAN__ZN764_HUMAN	Q8IWB7:Q96H86	0	0	0	0.212	0	15.4	295	0.7	0	0	0	0	0.654	1.551	0.0003	0.701	0.185	678	5	0.86	0.065	12.016	6.192	0.0151	65.8058	0.8059	38	36	156	19.1	29.4	13.72	89.2	0.472	0.018	0.009	0.009	0	937	0.157	7.3	394.1	0.064	2.3	100	2	100	100	2	100	RRS	0	1
TEX53_HUMAN__PLD3A_HUMAN	A0A1B0GU33:Q96N28	0	0	0	0.018	0	26	50	0	0	0	0	0	0.891	1.893	0.0021	0.814	0.343	294	30	1	1	0	0	0	100	1	63.5	71	7	3.7	4	24.635	70.8	0.017	0	0	0	0	90	0.011	11.9	126.15	0.89	6.9	100	2	100	100	2	100	RRS	0	1
F117B_HUMAN__LMTK1_HUMAN	Q6P1L5:Q6ZMQ8	0	0	0	0.093	0	12.6	365	0.81	0	0.083	2	0	0.65	1.098	0.0015	0.375	0.263	683	7	0.631	0.125	3.807	1.9165	0.0034	4.4078	0.9472	86	16	1318	62.9	21.7	12.68	42.8	0.487	0	0	0	0	28	0.464	43.3	869.3	0.784	3.2	100	2	100	100	2	100	RRS	0	1
S4A8_HUMAN__CUL9_HUMAN	Q2Y0W8:Q8IWT3	0	0	0	0.073	0	19.6	921	0.82	0	0.15	3	0	0.555	1.062	0.0031	0.476	0.123	886	5.2	0.577	0.059	0.047	0.3235	0.8646	7.5889	0.9144	36	0	743	20.4	1.3	8.42	77.5	0.562	0	0	0	0	90	0.178	6.6	1754.85	0.944	7.4	100	2	100	100	2	100	RRS	0	1
PDES1_HUMAN__IL1FA_HUMAN	A5PLL7:Q8WWZ1	0	0	0	0.039	0	24.6	110	0.02	0	0.013	1	0	0.409	1.631	0.0022	0.617	0.21	209	30	1	1	2.18	2.46	0.3859	6.904	0.0072	26.5	1	14	2.9	3.1	1.6	95.7	0.466	0	0	0	0	57	0.298	6.8	204.95	0.488	2.4	100	2	100	100	2	100	RRS	0	1
CFA61_HUMAN__IL36G_HUMAN	Q8NHU2:Q9NZH8	0	0	0	0	0	3.2	193	0.07	0	0	0	0	0.727	1.523	0.001	0.606	0.2	594	7.9	1.278	0.173	0.32	0.192	0.0909	8.9201	0.9879	29.5	7	122	8.8	0.3	5.59	94.1	0.844	0	0	0	0	72	0.194	63.8	676	1.531	0.7	100	2	100	100	2	100	RRS	0	1
F246A_HUMAN__CF298_HUMAN	A0A494C0Y3:P57076	0	0	0	0.015	0	16.4	67	0.03	0	0	0	0	0.911	1.894	0.002	0.82	0.255	591	30	1	1	0	0	0	100	1	57.5	39	70	15.1	30.2	29.02	74.7	0.231	0	0	0	0	76	0.026	8.7	260.85	0.229	3.8	100	2	100	100	2	100	RRS	0	1
OR7A5_HUMAN__DAZL_HUMAN	Q15622:Q92904	0	0	0	0.13	0	14.3	69	0	0	0	0	0	0.415	1.833	0.0018	0.794	0.287	953	10.1	1.492	0.243	0.2767	0.1387	0.0011	53.0001	1	53	52	179	30.2	50.9	42.47	68.6	0.473	0	0	0	0	2096	0.034	11.3	292.55	0.138	1.8	100	2	100	100	2	100	RRS	0	1
CLCN5_HUMAN__LTV1_HUMAN	P51795:Q96GA3	0	0	0	0.23	0	24.2	468	0.22	0	0.001	1	0	0.32	1.4	0.0003	0.639	0.148	294	30.8	1.591	0.9	10.253	5.7735	0.0594	5.9419	0.1348	50.5	45	193	16.4	11	11.555	82.6	0.126	0.791	0.401	0.504	0	233	0.305	40.3	623.35	0.453	4.6	9.2492	1.2577	81.41	4.0021	1.9786	7.07	RRS	0	1
CI163_HUMAN__PAQR5_HUMAN	Q8N9P6:Q9NXK6	0	0	0	0.011	0	8.1	85	0.1	0	0	0	0	0.599	2.453	0.0015	0.931	0.5	591	30	1	1	0	0	0	100	1	58.5	73	211	51.1	96.8	64.525	63.8	0.359	0	0	0	0	55	0.018	17.4	253.4	0.398	6.6	100	2	100	100	2	100	RRS	0	1
RADI_HUMAN__SCRIB_HUMAN	P35241:Q14160	355	1	0	0.123	168	16.4	791	0.54	0	0.029	1	0	0.976	1.145	0.0012	0.48	0.175	975	6.9	0.967	0.103	0	0	0	100	1	46.5	23	768	25.8	37.6	21.95	82.9	0.726	0.941	0.26	0.134	707	195	0.021	36.7	1029.05	0.902	0.9	19.9073	1.0567	226.12	18.1345	1.0736	185.86	RRS	0	1
SRG2B_HUMAN__DYR1B_HUMAN	P0DMP2:Q9Y463	0	0	0	0.084	0	6	433	0.64	0	0	0	0	0.809	1.217	0.0007	0.501	0.167	631	30	1	1	0	1.71	1	6.9432	0.084	47.5	11	248	20.4	30.4	4.13	93.4	0.288	0.02	0.02	0.02	0	107	0.318	21.5	559.65	0.429	2	100	2	100	100	2	100	RRS	0	1
O2AJ1_HUMAN__MRP2_HUMAN	Q8NGZ0:Q92887	0	0	0	0	0	16.3	286	0	0	0	0	0	0.851	1.328	0.0007	0.559	0.206	568	30	1	1	0	0	0	100	1	23.5	3	142	6.5	3.3	3.295	89	0.773	0	0	0	0	1271	0.039	51.8	916.65	1.325	2.8	100	2	100	100	2	100	RRS	0	1
GFY_HUMAN__SMOC2_HUMAN	I3L273:Q9H3U7	0	0	0	0.032	0	25.5	151	0.06	0	0	0	0	0.724	2.213	0.0036	0.704	0.394	148	5.1	1.043	0.073	1.926	0.967	0.0021	21.5734	0.1033	71.5	47	440	43.8	49.9	37.105	61.1	0.451	0	0	0	0	51	0.02	21	473.8	0.187	5.1	100	2	100	100	2	100	RRS	0	1
TAGL2_HUMAN__ATS7_HUMAN	P37802:Q9UKP4	0	0	0	0.2	95	25.5	387	0.32	0	0.021	1	0	0.484	1.569	0.0007	0.723	0.22	886	8.6	1.312	0.205	1933.96	967.019	0	1593.33	0.2	45	4	582	17.7	33.4	21.165	82.2	0.889	0	0	0	0	167	0.03	48.3	859.9	1.544	5.2	19.9169	0.9217	242.45	6.3793	0.6859	28.73	RRS	0	1
CPHL2_HUMAN__SPCS2_HUMAN	A0A1W2PPK0:Q15005	0	0	0	0.112	0	30.8	145	0.15	0	0	0	0	0.349	1.979	0.0031	0.83	0.337	206	30	1	1	0	0	0	100	1	67.5	41	336	46.9	48.6	27.775	56	0.642	0	0	0	0	173	0.035	9.3	312.75	0.753	4.6	100	2	100	100	2	100	RRS	0	1
PHF1_HUMAN__DOK6_HUMAN	O43189:Q6PKX4	0	0	0	0.068	0	15.3	385	0.87	0	0.059	1	0	0.574	1.055	0.0008	0.411	0.124	886	5.7	1.273	0.116	1.435	0.7525	0.0238	13.5872	0.8071	46.5	5	286	30	14.5	3.37	88.4	0.43	0	0	0	289	28	0.571	2.7	429.85	0.473	1.9	100	2	100	100	2	100	RRS	0	1
CC201_HUMAN__QCR8_HUMAN	A0A1B0GTI1:O14949	0	0	0	0.05	0	10.9	19	0.54	0	0	0	0	0.257	1.913	0.0012	0.839	0.248	148	30	1	1	0	0	0	100	1	81	18	30	8	16	34.535	79.2	0.594	0	0	0	0	26	0.038	1.6	134.55	0.78	1.7	100	2	100	100	2	100	RRS	0	1
HMCS2_HUMAN__PTN22_HUMAN	P54868:Q9Y2R2	0	0	0	0.277	0	14	214	0.89	0	0.095	2	0	0.412	1.257	0.0016	0.571	0.163	524	4.4	0.77	0.003	59.537	30.2315	0.0077	3370.75	0.9433	46	44	524	34	51.4	58.575	69.2	0.691	0	0	0	0	57	0.281	6.7	553.55	0.284	0.3	100	2	100	100	2	100	RRS	0	1
TM50A_HUMAN__ZN644_HUMAN	O95807:Q9H582	0	0	0	0.081	0	34.1	430	0.31	0	0	0	0	0.201	1.799	0.0045	0.85	0.399	785	6.1	0.756	0.04	0.255	0.6545	0.6739	9.1263	0.7846	59	50	988	38.9	70.2	52.09	63.2	0.933	0	0	0	0	174	0.213	76.8	638.95	1.505	1.1	14.2237	0.6162	129.95	11.0478	0.3682	49.61	RRS	0	1
F170A_HUMAN__NBPFE_HUMAN	A1A519:Q5TI25	0	0	0	0.063	0	16.5	34	0.13	0	0	0	0	0.783	2.553	0.0021	0.686	0.55	779	30	1	1	0.002	0.029	0.9333	100	1	86.5	17	971	68.2	40	15.835	42.6	0.698	0	0	0	0	22	0.318	33.7	651.2	1.108	2.9	100	2	100	100	2	100	RRS	0	1
ATPB_HUMAN__WDR55_HUMAN	P06576:Q9H6Y2	0	0	0	0.184	0	20.7	421	0.23	0	0.652	466	2.67	0.177	1.45	0.0023	0.628	0.198	72	19.6	0.111	0.35	1857.68	938.16	0.005	2586.76	0.2733	26.5	1	100	11	0.4	4.59	94.6	0.221	0.727	0.222	0.18	0	1715	0.713	9.9	388.55	0.243	4.1	16.8154	0.9701	198.69	9.8812	0.937	95.58	RRS	0	1
HV169_HUMAN__GLMP_HUMAN	P01742:Q8WWB7	0	0	0	0.084	0	2	25	0.24	0	0	0	0	0.602	1.766	0.0019	0.711	0.225	148	30	1	1	0	0	0	100	1	35	10	36	5	6.7	3.915	95.2	0.63	0	0	0	0	369	0.098	35.8	237.25	0.99	2.1	24.3809	1	104.93	0	2	0	RRS	0	1
ETDB_HUMAN__GAB2_HUMAN	P0DPP9:Q9UQC2	0	0	0	0.003	0	18.6	174	0.01	0	0	0	0	0.608	2.186	0.0036	0.8	0.395	591	30	1	1	0	0	0	100	1	81.5	7	440	34.1	61.4	15.855	52.2	0.908	0	0	0	0	24	0.042	50.2	363.95	1.681	2.2	100	2	100	100	2	100	RRS	0	1
TRGJ1_HUMAN__S22AK_HUMAN	A0A075B6S0:A6NK97	0	0	0	0	0	40.2	12	0.44	0	0	0	0	0.698	2.586	0.0016	0.872	0.314	294	30	1	1	0	0	0	100	1	61	78	13	1.1	2.3	14.525	83	0.916	0	0	0	0	5474	0	38.7	248.3	1.871	3.4	100	2	100	100	2	100	RRS	0	1
ACAP1_HUMAN__FHDC1_HUMAN	Q15027:Q9C0D6	0	0	0	0.147	0	22.7	318	0.42	0	0	0	0	0.858	1.107	0.0015	0.424	0.271	886	6.7	0.82	0.143	13.011	6.7945	0.0217	56.4206	0.0018	54	42	790	36.6	50.2	51.31	67.6	0.597	0	0	0	0	139	0.137	0.8	964.95	0.491	2.7	100	2	100	100	2	100	RRS	0	1
FA2H_HUMAN__RXFP1_HUMAN	Q7L5A8:Q9HBX9	0	0	0	0.165	133	3	191	0.68	0	0.071	1	0	0.71	1.082	0.0003	0.466	0.139	206	5.9	1.062	0.055	0.107	0.0725	0.1508	1.9087	0.9158	28	0	122	10.6	1.7	3.765	91.4	0.497	0	0	0	236	22	0.909	43.3	528	0.596	0.4	100	2	100	100	2	100	RRS	0	1
PGS1_HUMAN__SPI2B_HUMAN	P21810:Q9BPZ2	0	0	0	0.028	0	5.1	303	0.58	0	0	0	0	0.495	1.251	0.0001	0.541	0.127	770	30	1	1	176.464	88.768	0.003	1430.55	0.1485	37.5	9	120	19.6	5	2.175	95.3	0.138	0	0	0	0	98	0.143	8.8	288.05	0.217	2.6	11.0281	0.97	70.17	0.7517	0.1302	1.06	RRS	0	1
KR194_HUMAN__B2L10_HUMAN	Q3LI73:Q9HD36	0	0	0	0.096	0	14.9	18	0	0	0.154	2	0	0.806	2.355	0.0005	0.754	0.334	72	6.1	1.066	0.106	0.009	0.0695	0.8784	100	1	57.5	43	36	19.3	32.8	40.17	72	0.233	0	0	0	0	35	0.029	9	136.6	0.77	6.2	100	2	100	100	2	100	RRS	0	1
CO8A1_HUMAN__MISP3_HUMAN	P27658:Q96FF7	0	0	0	0.051	0	4	223	0.13	0	0.059	1	0	0.453	2.062	0.0006	0.772	0.294	779	30	1	1	0.38	3.23	0.8889	100	1	78.5	1	349	29.1	26.2	14.825	59.8	0.695	0	0	0	0	12	0.333	48.3	506.55	1.156	9.8	5.9787	0.9558	38.26	0.5	0	0.5	RRS	0	1
GMPR1_HUMAN__MALT1_HUMAN	P36959:Q9UDY8	0	0	0	0.118	0	18.2	431	0.68	0	0	0	0	0.862	1.204	0.0035	0.612	0.216	785	5	0.652	0.027	0	0	0	100	1	30	14	157	9.6	19.1	6.57	95.1	0.701	0.835	0.104	0	0	471	0.057	22.1	506.15	0.666	1.6	16.2051	0.8045	130.94	9.7613	0.4428	51.1	RRS	0	1
M3K8_HUMAN__NDF6_HUMAN	P41279:Q96NK8	0	0	0	0.06	0	5.1	249	0.57	0	0	0	0	0.742	1.41	0.0002	0.645	0.228	966	4.7	0.575	0.059	0.472	0.748	0.5203	0.656	0.0517	58.5	43	266	34.3	15	37.16	70.2	0.21	0	0	0	0	222	0.131	19.5	401.45	0.421	3	100	2	100	100	2	100	RRS	0	1
CBX6_HUMAN__2ABD_HUMAN	O95503:Q66LE6	0	0	0	0.109	0	15.8	407	0.66	0	0	0	0	0.713	1.228	0.0002	0.517	0.182	294	30	1	1	12.753	7.1235	0.0553	30.6911	0.186	55	56	172	20.7	35.2	42.07	74.5	0.488	0.55	0.55	0.55	507	274	0.412	3	398.45	0.162	2.2	13.6619	0.9952	52.03	1.3205	0.5458	1.92	RRS	0	1
NACAD_HUMAN__FSTL4_HUMAN	O15069:Q6MZW2	0	0	0	0.065	0	15.8	274	0.87	0	0	0	0	0.71	1.797	0.0004	0.652	0.286	206	5.2	1.061	0.053	0.081	0.1925	0.6524	0.9571	0.6393	59.5	65	1463	48.8	80.9	54.31	62.1	0.748	0	0	0	0	48	0.521	1.4	808.55	0.367	6.2	100	2	100	100	2	100	RRS	0	1
KPCD_HUMAN__NRARP_HUMAN	Q05655:Q7Z6K4	0	0	0	0.116	0	9.2	348	0.09	0	0	0	0	0.897	1.188	0.0006	0.558	0.215	430	5.4	0.721	0.006	40.376	20.312	0.0031	71.1047	0.8486	28	2	81	6.8	9.9	0.495	87.9	0.824	0	0	0	289	448	0.067	43.5	374.45	1.418	0.6	100	2	100	100	2	100	RRS	0	1
CATD_HUMAN__SE6L2_HUMAN	P07339:Q6UXD5	246	1	0	0.109	130	6.1	441	0.62	0	0.042	1	0	0.799	1.213	0.0031	0.484	0.184	560	5.9	0.853	0.086	213.35	108.325	0.0077	1193.18	0.1536	34.5	19	270	17.8	13.8	10.42	89.3	0.716	0.649	0.187	0.123	0	250	0.296	25.8	528.45	0.767	1.9	17.2414	0.9191	178.88	11.0826	0.8013	47.82	RRS	0	1
NDUF4_HUMAN__KCNE2_HUMAN	Q9P032:Q9Y6J6	0	0	0	0.151	63	10.7	18	0.06	0	0.039	6	0	0.325	1.5	0.0002	0.573	0.161	622	17	1.584	0.452	31.493	15.7535	0.0002	100	1	69.5	7	7	2.1	2.6	9.27	84.4	0.272	0	0	0	0	45	0.022	11.5	151.95	0.381	4.1	100	2	100	100	2	100	RRS	0	1
TGFI1_HUMAN__SG11A_HUMAN	O43294:Q6PDA7	0	0	0	0.007	0	21.2	178	0	0	0.011	1	0	0.507	1.597	0	0.707	0.256	591	30	1	1	43.999	22.2005	0.0045	90.0027	0.849	73	24	170	27.9	3.9	24.96	68.6	0.615	0	0	0	0	45	0.133	26	288.75	1.084	0	100	2	100	100	2	100	RRS	0	1
NBPFK_HUMAN__UBE2U_HUMAN	P0DPF2:Q5VVX9	0	0	0	0	0	39.1	2419	0.01	0	0.067	1	0	0.934	4.004	0.0091	0.868	0.806	779	30	1	1	0.146	0.086	0.0818	8.0301	0.6154	0	0	0	0	0	0	0	0	0	0	0	0	0	0	0	0	0	0	100	2	100	100	2	100	RRS	0	1
TSN8_HUMAN__ACHA2_HUMAN	P19075:Q15822	0	0	0	0.166	149	0.5	248	0.19	0	0	0	0	0.947	1.238	0.0012	0.537	0.144	391	5	1.1	0.064	6.546	3.277	0.0006	18.2326	0.2681	37	16	132	13.2	21.3	2.21	90.9	0.622	0	0	0	0	788	0.148	20.5	362.5	0.66	0.7	100	2	100	100	2	100	RRS	0	1
RGS7_HUMAN__ARHG1_HUMAN	P49802:Q92888	769	1	0	0.111	124	16.7	503	0.98	0	0.069	2	0	0.951	0.835	0.0006	0.284	0.118	886	6.4	1.071	0.073	22.45	12.875	0.0685	45.1382	0.6703	43.5	5	339	21.9	14.5	8.9	92.2	0.464	0	0	0	0	170	0.129	32.6	722.45	0.729	2.8	100	2	100	100	2	100	RRS	0	1
DESI2_HUMAN__GPVI_HUMAN	Q9BSY9:Q9HCN6	0	0	0	0.051	0	33.1	144	0.36	0	0	0	0	0.735	1.765	0.0016	0.759	0.228	927	5.3	0.946	0.02	6.7	5.51	0.2438	20.7418	0.6249	43	18	85	12.8	22.7	0.205	91.3	0.588	0	0	0	0	240	0.304	15.1	237.55	0.481	2.1	17.0844	1	63.64	0	2	0	RRS	0	1
PKHS1_HUMAN__FBX30_HUMAN	Q5SXH7:Q8TB52	0	0	0	0.027	0	18.9	312	0.16	0	0	0	0	0.849	1.186	0.0005	0.381	0.164	1012	4.7	0.469	0.034	0.37	1.465	0.7758	3.6675	0.3923	61	2	537	45.2	7.9	8.35	55.7	0.362	0.759	0.375	0.366	0	33	0.061	20.4	700	0.74	8.8	14.9289	0.949	99.14	10.3453	0.8073	27.93	RRS	0	1
RTTN_HUMAN__RN167_HUMAN	Q86VV8:Q9H6Y7	0	0	0	0	0	10.7	283	0.54	0	0.004	2	0	0.594	1.265	0.0011	0.622	0.201	975	18	1.546	0.45	2.661	1.5095	0.063	17.4039	0.1136	40	18	385	17.8	7.8	4.1	87.6	0.782	0.033	0.033	0.033	0	76	0.105	59.4	1260.05	1.41	1.1	21.8667	1.0148	195.21	4.5589	1.2886	9.03	RRS	0	1
ZN722_HUMAN__WFDC5_HUMAN	A0A1W2PQL4:Q8TCV5	0	0	0	0.194	0	4.9	74	0.83	0	0	0	0	0.225	1.94	0.0006	0.642	0.28	568	30	1	1	0	0	0	100	1	55.5	23	193	32.7	7	10.82	72.5	0.318	0	0	0	0	241	0.295	16.1	249.95	0.657	1.2	100	2	100	100	2	100	RRS	0	1
IPIL2_HUMAN__EST1A_HUMAN	Q3MIP1:Q86US8	0	0	0	0.037	0	3.8	561	0.23	0	0.004	3	0	0.498	1.305	0.0002	0.471	0.167	263	37.7	1.645	1.072	1.48	0.8	0.039	4.9205	0.7596	44.5	23	716	29.6	31.2	18.46	79	0.733	0	0	0	0	71	0.042	30.2	989.5	0.964	3.9	100	2	100	100	2	100	RRS	0	1
ARMX2_HUMAN__UACA_HUMAN	Q7L311:Q9BZF9	0	0	0	0.033	0	13.5	317	0.63	0	0	0	0	0.604	1.613	0.0002	0.559	0.283	148	5.4	1.163	0.059	2.77	5.775	0.6131	55.2617	0.0122	60	10	498	33	44.9	34.485	61.4	0.533	0.628	0.193	0.116	0	31	0.806	53.6	899.65	0.659	1.3	14.2155	0.5898	116.17	9.9462	0.3555	42.67	RRS	0	1
NR2C2_HUMAN__5MP2_HUMAN	P49116:Q7L1Q6	294	1	1	0.1	133	10.5	467	0.9	0	0.057	4	0	0.905	1.081	0.0004	0.441	0.114	622	6.4	0.538	0.003	103.3	54.35	0.0255	148.121	0.1769	40	22	251	21.5	36.5	29.595	81.3	0.486	0.728	0.609	0.619	0	190	0.126	32	422.3	0.126	0.8	4.8512	1	15.17	0	2	0	RRS	0	1
PP13G_HUMAN__NFH_HUMAN	B7ZBB8:P12036	0	0	0	0.102	0	3.1	180	0.44	0	0.056	1	0	0.901	1.985	0.0018	0.594	0.367	779	6.6	1.043	0.047	12.741	6.6295	0.0199	29.5293	0.759	71.5	25	796	49.1	35	26.99	53.9	0.734	0	0	0	0	172	0.047	47.5	653.9	0.994	3.8	100	2	100	100	2	100	RRS	0	1
FA72C_HUMAN__SCOC_HUMAN	H0Y354:Q9UIL1	0	0	0	0.104	0	22.6	59	0	0	0	0	0	0.834	2.037	0.0016	0.798	0.313	591	30	1	1	14.786	7.407	0.0009	100	1	59.5	47	60	19.3	11.8	34.65	75.5	0.444	0	0	0	0	53	0.019	9.2	139.5	0.122	9.5	100	2	100	100	2	100	RRS	0	1
ZBBX_HUMAN__F27E3_HUMAN	A8MT70:Q08E93	0	0	0	0.031	0	4.6	26	0	0	0	0	0	0.846	2.168	0.0028	0.72	0.222	717	30	1	1	0	0	0	100	1	85	8	558	38.3	60.6	20.955	52.5	0.865	0	0	0	0	22	0.045	35.6	455.95	1.478	4.4	100	2	100	100	2	100	RRS	0	1
IGLC2_HUMAN__KCNQ4_HUMAN	P0DOY2:P56696	0	0	0	0.054	0	10	345	0.07	0	0	0	0	0.583	1.694	0.0004	0.727	0.196	591	30	1	1	0	0	0	100	1	44	32	269	19.8	37.7	25.785	85.3	0.906	0	0	0	0	156	0.186	35.8	350.2	1.546	5	100	2	100	100	2	100	RRS	0	1
DP13B_HUMAN__TNF18_HUMAN	Q8NEU8:Q9UNG2	0	0	0	0.009	0	14	184	0.12	0	0.048	1	0	0.866	1.462	0.0022	0.701	0.202	391	6.8	1.202	0.163	12.79	6.405	0.0008	101.26	0.9704	44	8	151	18.4	3.4	1.65	92.7	0.663	0	0	0	0	510	0.055	18.1	401.05	1.135	1.3	14.4741	0.9754	82.89	2.3759	0.7399	4.71	RRS	0	1
TVA81_HUMAN__CC191_HUMAN	A0A0A6YYK1:Q8NCU4	0	0	0	0.061	0	10.3	29	0.76	0	0	0	0	0.337	1.809	0.0002	0.747	0.208	785	30	1	1	0	0	0	100	1	57.5	41	293	15.7	31.3	14.445	89.8	0.925	0	0	0	0	223	0.022	24.7	426.45	1.447	0.1	100	2	100	100	2	100	RRS	0	1
ABCD4_HUMAN__O11H4_HUMAN	O14678:Q8NGC9	0	0	0	0.096	0	19.2	198	0.03	0	0	0	0	0.594	1.36	0.0004	0.584	0.214	568	5.6	0.655	0.03	0	0	0	11.7645	0.6414	25.5	1	47	4.8	1.1	0.085	91.6	0.478	0	0	0	0	2096	0.187	24	449.05	0.607	1.2	100	2	100	100	2	100	RRS	0	1
SYTL5_HUMAN__FGD4_HUMAN	Q8TDW5:Q96M96	0	0	0	0.126	0	7.5	386	0.7	0	0	0	0	0.947	0.794	0.0004	0.298	0.086	1022	6.6	0.802	0.078	2.458	1.491	0.0963	37.4303	0.7032	51	8	536	35.9	9.2	9.715	78.7	0.073	0	0	0	0	88	0.92	30.3	762.6	0	3.3	100	2	100	100	2	100	RRS	0	1
LMNA_HUMAN__ABC3C_HUMAN	P02545:Q9NRW3	0	0	0	0.034	0	23.5	276	0.05	0	0.042	4	0	0.949	1.705	0.0048	0.735	0.189	368	12.6	0.386	0.283	718.33	368.835	0.0133	2463.4	0.0957	45.5	37	176	13.9	24.5	2.03	94.2	0.832	0.87	0.288	0.21	0	45	0.511	41.8	445.45	1.168	1.9	16.5319	0.9973	98.93	2.4458	0.9554	4.04	RRS	0	1
EXOC5_HUMAN__AXA81_HUMAN	O00471:Q5VT79	0	0	0	0.144	107	6	313	0.34	0	0	0	0	0.773	1.229	0.0003	0.488	0.167	975	12.5	0.25	0.26	2.39	9.105	0.768	61.1053	0.8265	25.5	11	36	3.1	2	7.28	94	0.641	0.072	0.008	0.001	0	146	0.438	16.3	510.6	0.676	0.2	13.1607	0.8882	109.67	8.6919	0.4048	17.21	RRS	0	1
FGF6_HUMAN__ZN493_HUMAN	P10767:Q6ZR52	0	0	0	0.19	0	8	108	0.82	0	0.05	1	0	0.351	2.586	0.0022	0.847	0.489	206	6	1.068	0.057	0.1037	0.0521	0.0029	1.0322	0.2289	43	8	69	12.3	16.7	15.095	90	0.684	0	0	0	0	874	0.042	31.6	376.75	1.036	2.3	100	2	100	100	2	100	RRS	0	1
RFPLA_HUMAN__UBP21_HUMAN	A6NLU0:Q9UK80	0	0	0	0.055	0	8.9	207	0.2	0	0	0	0	0.901	1.259	0.0024	0.523	0.139	647	30	1	1	0.118	0.093	0.2237	0.683	0.0099	41	20	238	22.1	35.8	3.15	92.7	0.639	0	0	0	0	355	0.386	17.2	374.65	0.371	1.8	100	2	100	100	2	100	RRS	0	1
PKHG7_HUMAN__FN3K_HUMAN	Q6ZR37:Q9H479	0	0	0	0.172	76	7.9	80	0.27	0	0.267	4	0	0.863	1.292	0.0023	0.585	0.187	785	5.8	1.109	0.039	42.0235	21.0883	0.0018	158.669	0.8926	28	10	21	2.8	5	6.22	94.2	0.381	0	0	0	0	29	0.759	8.9	317.55	0.415	4.4	100	2	100	100	2	100	RRS	0	1
GGYF2_HUMAN__OSBL9_HUMAN	Q6Y7W6:Q96SU4	0	0	0	0.28	215	8.9	679	0.97	0	0.048	5	0	0.788	1.124	0.0006	0.453	0.121	294	7.7	0.378	0.03	20.4	21.7	0.3605	94.254	0.505	57	38	838	37.4	27.5	39.945	68.8	0.653	0.875	0.332	0.28	0	313	0.364	20.6	907.5	0.413	1.5	15.4807	0.8477	140.55	10.517	0.7425	91.68	RRS	0	1
MLRV_HUMAN__I23O1_HUMAN	P10916:P14902	0	0	0	0.173	135	27.7	121	0.51	0	0.071	1	0	0.905	1.737	0.0032	0.805	0.196	140	7.4	1.304	0.169	44.71	23.645	0.028	57.9902	0.1853	30.5	19	29	6.4	6.4	8.09	93.8	0.307	0	0	0	306	269	0.684	15.2	270.2	0.889	3.8	100	2	100	100	2	100	RRS	0	1
STA5A_HUMAN__CCD57_HUMAN	P42229:Q2TAC2	0	0	0	0.045	0	28.7	360	0.04	0	0.004	1	0	0.827	1.115	0.0013	0.51	0.185	785	30	1	1	21.057	10.9715	0.0206	33.6123	0.7448	51.5	39	387	21.9	19.9	10.245	89.1	0.479	0	0	0	241	225	0.164	0.3	770	0.161	3.3	100	2	100	100	2	100	RRS	0	1
TMC6_HUMAN__HMN11_HUMAN	Q7Z403:S4R3Y5	0	0	0	0.012	0	11.4	54	0	0	0	0	0	0.681	2.779	0.0037	0.851	0.317	105	30	1	1	0	0	0	100	1	58	34	159	9.9	19.8	11.555	84.8	0.953	0	0	0	0	134	0.007	53.7	384.8	1.875	5.2	100	2	100	100	2	100	RRS	0	1
YN010_HUMAN__MD1L1_HUMAN	Q9P1C3:Q9Y6D9	0	0	0	0.034	0	16.6	65	0	0	0	0	0	0.83	2.494	0.0036	0.826	0.281	477	30	1	1	0	0	0	100	1	69.5	13	45	3.1	6.3	0.97	86.6	0.923	0	0	0	0	70	0.014	34.6	355.05	1.741	5	100	2	100	100	2	100	RRS	0	1
ATX1L_HUMAN__WIT1_HUMAN	P0C7T5:Q06250	0	0	0	0.009	0	29.8	156	0.22	0	0	0	0	0.788	1.646	0.0027	0.599	0.284	622	30	1	1	0	0	0	100	1	73	20	522	42.6	63.4	21.505	51.9	0.887	0	0	0	0	28	0.036	42.1	379	1.515	2.9	100	2	100	100	2	100	RRS	0	1
RD3L_HUMAN__LIN52_HUMAN	P0DJH9:Q52LA3	0	0	0	0.101	0	34.8	91	0.44	0	0.008	4	0	0.885	0.996	0.0019	0.402	0.113	402	30.7	1.865	0.905	2.8097	1.4052	0.0001	3.1479	0.9166	60	12	35	9	16.3	3.25	76.2	0.366	0	0	0	0	6	0.5	11.5	166.7	0.624	7.5	100	2	100	100	2	100	RRS	0	1
TTC23_HUMAN__CECR2_HUMAN	Q5W5X9:Q9BXF3	0	0	0	0.043	0	5.3	275	0.05	0	0	0	0	0.701	1.326	0.0006	0.605	0.245	409	30	1	1	0.463	0.2375	0.0128	1.6646	0.4678	55	46	1106	41.8	57.6	57.665	66.2	0.821	0	0	0	0	171	0.094	16	801.1	1.029	0.8	100	2	100	100	2	100	RRS	0	1
ANXA3_HUMAN__PITM2_HUMAN	P12429:Q9BZ72	0	0	0	0.157	148	7.6	573	0.09	0	0	0	0	0.795	1.454	0.001	0.659	0.201	975	9.3	1.497	0.232	134.662	67.669	0.0025	319.5	0.0494	31	28	475	17.7	34.8	20.21	87.7	0.849	0	0	0	385	221	0.222	62.3	737.2	1.192	0.5	100	2	100	100	2	100	RRS	0	1
HXK4_HUMAN__EGFL6_HUMAN	P35557:Q8IUX8	0	0	0	0.151	0	25	270	0.32	0	0	0	0	0.344	1.362	0.0027	0.628	0.139	106	7.8	0.718	0.196	0.116	0.099	0.2611	15.5314	0.6856	33	30	157	14.2	28	16.99	87.6	0.567	0	0	0	0	512	0.057	3.9	490.8	0.058	0.1	100	2	100	100	2	100	RRS	0	1
RMD5A_HUMAN__SEPT9_HUMAN	Q9H871:Q9UHD8	0	0	0	0.249	98	14.7	391	0.9	0	0.036	3	0	0.98	1.324	0.0003	0.587	0.256	206	9.3	0.359	0.074	269.14	136.43	0.0069	418.832	0.0127	49	26	275	23.4	46.9	38.6	73.5	0.523	0	0	0	0	170	0.376	20.8	472.75	0.31	0.7	9.8641	0.4997	71.4	7.4909	0.1975	29.87	RRS	0	1
T178B_HUMAN__RIFK_HUMAN	H3BS89:Q969G6	0	0	0	0.097	0	13.1	220	0.37	0	0.011	3	0	0.332	1.622	0.0014	0.685	0.176	6	17.6	1.212	0.43	13.576	6.812	0.0018	35.6407	0.2988	33	12	50	8.8	15	15.295	87.7	0.562	0	0	0	0	88	0.102	10	215.65	0.572	1.4	100	2	100	100	2	100	RRS	0	1
TR49C_HUMAN__ZSC29_HUMAN	P0CI26:Q8IWY8	0	0	0	0.045	0	8.4	180	0.12	0	0	0	0	0.776	1.378	0.0023	0.454	0.203	206	30	1	1	0.423	0.2185	0.0163	0.9413	0.0023	46	34	429	27.2	36.9	31.06	76.5	0.687	0	0	0	0	418	0.036	20.3	622.95	0.634	0.2	100	2	100	100	2	100	RRS	0	1
RAB25_HUMAN__SIRB2_HUMAN	P57735:Q5JXA9	0	0	0	0.061	0	32.1	109	0.12	0	0.185	5	0	0.856	1.525	0.0031	0.708	0.222	263	7.1	1.034	0.149	6.085	3.0875	0.0073	17.7792	0.521	38.5	13	94	15.9	9.2	9.035	91.2	0.476	0	0	0	0	985	0.125	3.1	242.8	0.083	3.7	100	2	100	100	2	100	RRS	0	1
KHNYN_HUMAN__SALL1_HUMAN	O15037:Q9NSC2	0	0	0	0.084	0	3.2	495	0.43	0	0.037	1	0	0.731	1.396	0.0016	0.551	0.161	206	6.1	1.062	0.085	1.762	1.009	0.0677	1.9458	0.8121	67.5	31	1191	54.1	33.7	46.91	62.2	0.619	0	0	0	0	35	0.543	11.8	969.7	0.4	0	100	2	100	100	2	100	RRS	0	1
MK11_HUMAN__ACRBP_HUMAN	Q15759:Q8NEB7	0	0	0	0.022	0	20	275	0.6	0	0.083	2	0	0.374	1.677	0.0053	0.808	0.314	568	4.9	0.988	0.071	1.22	1.41	0.396	222.131	0.3656	38	28	251	23.7	39.8	27.145	80.6	0.593	0	0	0	0	785	0.024	1.1	435.1	0.37	1.5	100	2	100	100	2	100	RRS	0	1
KBTB8_HUMAN__PIM2_HUMAN	Q8NFY9:Q9P1W9	0	0	0	0.136	126	2.3	359	0.55	0	0	0	0	0.939	1.291	0.0017	0.582	0.147	966	9.7	1.282	0.205	0.021	0.0985	0.8073	3.904	0.9532	28	2	64	7.8	5	4.27	95.3	0.473	0	0	0	0	886	0.109	24.4	425.35	0.704	5.4	100	2	100	100	2	100	RRS	0	1
PRS38_HUMAN__RTL9_HUMAN	A1L453:Q8NET4	0	0	0	0.035	0	12.2	123	0.82	0	0	0	0	0.429	2.779	0.004	0.7	0.679	779	4.9	0.802	0.021	0.517	0.3325	0.1252	25.6445	0.0412	60.5	51	1214	48.4	72.3	58.145	61.6	0.876	0	0	0	0	5528	0.001	17.8	761.55	1.311	1.6	100	2	100	100	2	100	RRS	0	1
CF120_HUMAN__CAB45_HUMAN	Q7Z4R8:Q9BRK5	0	0	0	0.158	0	1.7	170	0.68	0	0.1	1	0	0.977	1.169	0	0.419	0.131	706	5.2	0.932	0.065	69.12	44.04	0.1206	100	1	43.5	11	94	16.3	4.4	2.67	93.3	0.364	0.868	0.208	0.133	0	139	0.518	8.9	269.4	0.627	1.7	9.5206	0.846	80.83	3.9056	0.5719	17.04	RRS	0	1
CECR9_HUMAN__CTNA3_HUMAN	P0C854:Q9UI47	0	0	0	0.006	0	11	208	0.18	0	0	0	0	0.754	2.436	0	0.862	0.526	591	30	1	1	0	0	0	100	1	56.5	61	302	52.7	83.5	56.675	60.5	0.485	0	0	0	0	18	0.056	39.8	510.3	1.153	4.4	100	2	100	100	2	100	RRS	0	1
HAPR2_HUMAN__YP002_HUMAN	A0A7P0TBJ1:Q9UI25	0	0	0	0	0	0	0	0	0	0	0	0	0.823	1.763	0.0017	0.669	0.302	477	30	1	1	0	0	0	100	1	75	12	108	25.9	20	12.7	60	0.736	0	0	0	0	6	0.167	15.5	169.15	1.255	3	100	2	100	100	2	100	RRS	0	1
SIM41_HUMAN__CLM1_HUMAN	A0A2R8YCJ5:Q8TDQ1	0	0	0	0.142	332	6.2	20	0.24	0	0	0	0	0.83	1.517	0.0007	0.466	0.205	622	30	1	1	0	0	0	100	1	65	6	73	13.7	20.9	4.18	71.3	0.671	0	0	0	0	50	0.02	17.5	152.55	0.781	6.8	100	2	100	100	2	100	RRS	0	1
TR5OS_HUMAN__ACHA5_HUMAN	A6NMA1:P30532	0	0	0	0.01	0	24.6	172	0	0	0.167	2	0	0.642	1.785	0.0005	0.765	0.299	294	30	1	1	0	0	0	100	1	59.5	47	79	14.2	2.1	18.68	79.9	0.622	0	0	0	0	315	0.006	38.4	263.85	1.197	3.8	100	2	100	100	2	100	RRS	0	1
PEPA5_HUMAN__GATA6_HUMAN	P0DJD9:Q92908	0	0	0	0.194	0	12.7	236	0.9	0	0.029	1	0	0.12	1.86	0.0007	0.761	0.264	294	30	1	1	7.596	4.452	0.0793	53.6729	0.9651	54	68	434	37	67.8	51.76	70.6	0.759	0	0	0	0	919	0.036	5.2	487.15	0.49	3.7	100	2	100	100	2	100	RRS	0	1
RBY1B_HUMAN__SDF2L_HUMAN	A6NDE4:Q9HCN8	0	0	0	0.216	0	14.3	146	0.63	0	0	0	0	0.208	2.172	0.0017	0.822	0.276	301	30	1	1	0	0	0	100	1	59	54	375	39.8	65.2	54.555	70.3	0.793	0	0	0	0	132	0.833	18.2	342.8	0.724	2.8	100	2	100	100	2	100	RRS	0	1
PRR3_HUMAN__PIF1_HUMAN	P79522:Q9H611	199	1	0	0.037	0	3.7	151	0.15	0	0.15	3	0	0.903	1.628	0.0016	0.584	0.237	294	8.3	0.66	0.185	3.713	1.9035	0.0125	8.0497	0.1661	60	56	147	17.7	0.2	28.55	71.9	0.402	0	0	0	0	95	0.116	32.5	378.75	1.263	3.9	100	2	100	100	2	100	RRS	0	1
TMM11_HUMAN__AL5AP_HUMAN	P17152:P20292	0	0	0	0.032	0	9.8	139	0.52	0	0.091	3	0	0.798	1.295	0.0005	0.54	0.191	203	14.6	1.542	0.404	9.45	6.975	0.1923	62.0121	0.439	36.5	5	23	6	9.7	9.24	89.7	0.186	0	0	0	0	47	0.766	5.2	161.25	0.153	0.8	13.006	0.9213	98.85	10.3121	0.8225	55.83	RRS	0	1
OS9_HUMAN__GP180_HUMAN	Q13438:Q86V85	0	0	0	0.065	0	5.4	182	0.45	0	0	0	0	0.742	1.091	0.0009	0.462	0.184	294	10.9	1.308	0.283	11.103	6.0485	0.0428	48.4569	0.5577	41.5	33	227	18.6	19.3	17.605	79.1	0.581	0.819	0.093	0	0	140	0.464	9.4	527.8	0.344	0.3	10.8654	1.0917	80.69	4.9834	1.2882	11.39	RRS	0	1
ZIM3_HUMAN__MYNN_HUMAN	Q96PE6:Q9NPC7	0	0	0	0.398	70	5.2	340	0.54	0	0.2	3	0	0.991	1.454	0.0011	0.516	0.209	779	7.4	0.799	0.167	0.133	0.1725	0.4435	2.2363	0.1787	51.5	9	337	30.1	17.3	5.3	83.3	0.276	0	0	0	0	71	0.225	3	513.55	0.308	1.8	100	2	100	100	2	100	RRS	0	1
SOX4_HUMAN__LIRB2_HUMAN	Q06945:Q8N423	0	0	0	0.075	0	24.8	161	0.12	0	0.077	3	0	0.238	1.975	0.0038	0.762	0.234	1012	6.9	0.692	0.022	0.29	1.435	0.8165	4.6743	0.027	66.5	41	477	46.9	42.3	45.73	67.8	0.139	0	0	0	447	161	0.621	0.2	444.45	0.102	4.9	100	2	100	100	2	100	RRS	0	1
NDUA3_HUMAN__STA5A_HUMAN	O95167:P42229	0	0	0	0.016	0	5.1	378	0.09	0	0.053	19	0	0.229	1.381	0.001	0.656	0.173	622	8.7	0.384	0.057	31	37	0.4095	91.7385	0.0966	44	24	95	6	12	3.025	95.8	0.839	0.296	0.062	0.014	0	225	0.044	42.8	396.3	1.574	3.1	9.708	0.6888	77.67	6.6896	0.4642	41.29	RRS	0	1
PSPC1_HUMAN__OARD1_HUMAN	Q8WXF1:Q9Y530	0	0	0	0.172	44	7.5	291	0.25	0	0.032	3	0	0.867	1.431	0.0009	0.685	0.19	294	9.9	0.601	0.185	59.7	58.35	0.3231	250.717	0.0198	46.5	35	201	21.1	31.6	9.31	93.1	0.831	0.831	0.165	0.015	0	238	0.412	24.5	305	0.986	3.7	16.2173	0.9745	180.86	10.6624	0.9398	82.3	RRS	0	1
ZNF44_HUMAN__MP2K4_HUMAN	P15621:P45985	0	0	0	0.304	43	26.2	320	0.4	0	0.033	2	0	0.723	1.832	0.0018	0.718	0.345	779	6.8	0.732	0.028	11.535	5.9325	0.0141	63.3958	0.7658	45	12	261	24	4.8	12.3	83.7	0.562	0	0	0	632	596	0.478	4.4	516.25	0.314	0.7	100	2	100	100	2	100	RRS	0	1
RAMP2_HUMAN__PNMA1_HUMAN	O60895:Q8ND90	0	0	0	0.083	0	5.2	89	0.61	0	0.077	2	0	0.51	1.366	0.0016	0.579	0.154	421	7.4	1.088	0.089	0.321	0.3335	0.3502	19.1201	0.8826	45	28	41	9	7.2	7.77	91.1	0.309	0	0	0	289	51	0.882	8.9	258	0.738	1	100	2	100	100	2	100	RRS	0	1
UEVLD_HUMAN__DB125_HUMAN	Q8IX04:Q8N687	155	1	0	0.012	23	6.8	80	0.27	0	0.023	1	0	0.254	1.92	0.0015	0.763	0.255	206	6.2	1.001	0.033	1.73	2.165	0.429	67.2557	0.9888	53	52	68	18.3	29.9	34.605	75.3	0.326	0	0	0	0	20	0.4	3.4	310.95	1.01	2.9	100	2	100	100	2	100	RRS	0	1
NDNF_HUMAN__AAAS_HUMAN	Q8TB73:Q9NRG9	0	0	0	0.105	0	1.7	224	0.72	0	0	0	0	0.457	0.997	0.0014	0.394	0.101	568	11.6	1.301	0.276	17.298	8.751	0.0059	29.754	0.6059	34.5	7	183	16.4	7.5	5.375	86	0.206	0	0	0	0	312	0.224	40	572.35	0.183	6.7	100	2	100	100	2	100	RRS	0	1
EAA5_HUMAN__RN215_HUMAN	O00341:Q9Y6U7	0	0	0	0.042	0	6.2	280	0.39	0	0.2	2	0	0.882	1.291	0.0023	0.538	0.153	409	5.5	0.904	0.014	0.152	0.077	0.0065	6.5422	0.0006	42.5	19	176	19.7	9.4	17.81	79.4	0.095	0	0	0	0	132	0.303	19.1	407.25	0.585	2.7	100	2	100	100	2	100	RRS	0	1
SPD2B_HUMAN__NMU_HUMAN	A1X283:P48645	0	0	0	0.028	0	12.1	250	0.07	0	0.059	1	0	0.478	1.727	0.002	0.694	0.247	683	5.2	0.933	0.058	7.256	3.692	0.0087	77.9992	0.9613	75	10	565	38.9	38.8	15.705	50.3	0.788	0	0	0	289	66	0.076	42.8	535.4	1.361	3.6	100	2	100	100	2	100	RRS	0	1
TFKLJ_HUMAN__MYH9_HUMAN	P0DW14:P35579	0	0	0	0	0	0	0	0	0	0	0	0	0.567	1.51	0.0007	0.685	0.214	683	30	1	1	0	0	0	100	1	0	0	0	0	0	0	0	0	0	0	0	0	0	0	0	0	0	0	100	2	100	100	2	100	RRS	0	1
KDM4B_HUMAN__ANKL1_HUMAN	O94953:Q8NAG6	0	0	0	0.186	103	18.8	519	0.18	0	0.081	3	0	0.832	1.191	0.0013	0.434	0.197	683	5.4	0.612	0.055	1.422	0.769	0.0392	1.457	0.0735	46.5	9	567	33.8	4.1	1.705	83.5	0.388	0	0	0	302	151	0.278	46.8	783.25	0.501	3.1	100	2	100	100	2	100	RRS	0	1
ZN174_HUMAN__O51T1_HUMAN	Q15697:Q8NGJ9	0	0	0	0.135	0	14.7	76	0.03	0	0.034	1	0	0.276	1.68	0.0007	0.594	0.211	158	7.1	1.193	0.133	0.2826	0.1417	0.0014	0.2141	1	45.5	37	209	26.4	38.7	30.2	74.6	0.546	0	0	0	0	1271	0.039	16.1	357.45	0.268	0.7	100	2	100	100	2	100	RRS	0	1
TMM25_HUMAN__TACC3_HUMAN	Q86YD3:Q9Y6A5	0	0	0	0.11	0	8.2	102	0.39	0	0.007	3	0	0.535	1.118	0.0001	0.424	0.208	683	22.1	1.554	0.589	11.49	6.855	0.0881	29.5846	0.4549	73	30	663	51.2	19.8	16.715	52.3	0.665	0	0	0	0	85	0.365	31.3	612.4	0.827	1	100	2	100	100	2	100	RRS	0	1
O52N5_HUMAN__TNPO3_HUMAN	Q8NH56:Q9Y5L0	0	0	0	0	0	34.8	408	0	0	0.003	2	0	0.572	1.34	0.0012	0.649	0.171	975	48.1	1.351	1.424	32.295	16.1525	0.0002	63.8759	0.6137	22.5	5	19	2.7	5	6.63	92.7	0.563	0	0	0	0	597	0.819	35.1	580.95	0.833	0	100	2	100	100	2	100	RRS	0	1
GRB10_HUMAN__ARID2_HUMAN	Q13322:Q68CP9	0	0	0	0.089	0	2.9	710	0.27	0	0.004	1	0	0.637	1.311	0.0016	0.563	0.302	409	18.6	1.466	0.49	0.36	3.4	0.8994	12.0431	0.6308	57.5	23	1298	44.7	34.2	54.585	61.4	0.743	0.711	0.288	0.142	0	71	0.07	102.2	1025.5	1.156	0	13.8816	0.8968	129.9	5.9845	0.627	18.54	RRS	0	1
MYLK3_HUMAN__3BHS7_HUMAN	Q32MK0:Q9H2F3	0	0	0	0.222	0	16.4	232	0.57	0	0	0	0	0.681	1.194	0.0003	0.456	0.187	294	9.1	1.394	0.226	0.118	0.61	0.8236	36.3048	0.4247	39	44	394	24.7	44.6	33.92	79.7	0.772	0	0	0	0	566	0.424	37.3	532.6	0.455	4.2	100	2	100	100	2	100	RRS	0	1
ZBED6_HUMAN__F174A_HUMAN	P86452:Q8TBP5	0	0	0	0.04	0	1.2	214	0.28	0	0.038	1	0	0.355	1.765	0.001	0.584	0.193	747	5.6	1.088	0.088	0.728	0.447	0.1023	40.6581	0.219	65.5	31	410	29.7	16.1	21.51	68.1	0.728	0	0	0	0	7	0.143	27	613.5	1.381	1.7	100	2	100	100	2	100	RRS	0	1
SAS6_HUMAN__CENPL_HUMAN	Q6UVJ0:Q8N0S6	0	0	0	0.106	0	0.4	117	0.55	0	0.337	239	4.32	0.946	1.169	0.0001	0.534	0.2	206	15.2	0.129	0.297	0.891	0.7745	0.2697	2.3631	0.7427	49	36	222	20.1	13.4	11.005	88.5	0.674	0	0	0	0	136	0.294	15	528.85	0.759	0	10.1386	0.965	70.09	2.9195	0.7844	10.41	RRS	0	1
H90B3_HUMAN__RHG09_HUMAN	Q58FF7:Q9BRR9	0	0	0	0.149	110	6.5	134	0	0	0	0	0	0.804	1.798	0.0028	0.72	0.21	72	30	1	1	0	0	0	100	1	45.5	15	391	27.9	20.5	12.88	81.9	0.336	0	0	0	0	21	0.524	3	557.65	0.088	2.7	100	2	100	100	2	100	RRS	0	1
ACS2L_HUMAN__NAT8_HUMAN	Q9NUB1:Q9UHE5	0	0	0	0.112	0	16.8	153	0.01	0	0	0	0	0.611	1.167	0.0013	0.455	0.184	206	7.7	1.321	0.174	18.77	11.315	0.0932	197.893	0.8354	23	6	60	5	6.3	0.73	95	0.579	0.979	0.349	0.267	236	590	0.19	16.7	358.6	0.765	1.8	100	2	100	100	2	100	RRS	0	1
RS27_HUMAN__DCTN4_HUMAN	P42677:Q9UJW0	0	0	0	0.243	73	25.4	223	0.41	0	0.465	262	0	0.961	1.529	0.0031	0.457	0.174	917	30	1	1	0	0	0	100	1	44	4	43	4.7	9.3	1.83	93.6	0.796	0.963	0.211	0.112	0	29	0.966	18.9	254.85	1.455	0.3	22.8179	1.2852	240.1	19.9445	1.3764	179.01	RRS	0	1
PHLP2_HUMAN__ZN624_HUMAN	Q6ZVD8:Q9P2J8	0	0	0	0	0	2.3	708	0.83	0	0	0	0	0.602	1.605	0.0005	0.657	0.309	206	7.3	1.453	0.173	0.011	0.1275	0.9173	1.2927	0.8073	42.5	13	534	24.3	0.8	7.78	86.6	0.102	0	0	0	0	179	0.017	48.9	1042.55	0.3	5.5	100	2	100	100	2	100	RRS	0	1
RAKDN_HUMAN__PO3F4_HUMAN	A6NC62:P49335	0	0	0	0.003	0	19.5	127	0	0	0	0	0	0.726	2.219	0.0005	0.741	0.384	591	30	1	1	0	0	0	100	1	79	14	249	58.2	20.6	4.3	49	0.639	0	0	0	0	121	0.008	21.9	245.25	1.095	3	100	2	100	100	2	100	RRS	0	1
CUL3_HUMAN__CEP78_HUMAN	Q13618:Q5JTW2	0	0	0	0.084	0	32.4	554	0.19	0	0.004	2	0	0.93	1.309	0.0016	0.632	0.238	785	21.2	0.588	0.559	38.41	20.295	0.0276	318.951	0.0067	42.5	29	289	20.8	34.3	19.96	84.5	0.289	0.81	0.493	0.593	0	762	0.083	13	691.45	0.269	1.3	8.3895	0.8467	94.47	4.6938	0.6483	24.67	RRS	0	1
PLPL9_HUMAN__S47A1_HUMAN	O60733:Q96FL8	0	0	0	0.144	185	7.9	276	0.25	0	0.091	1	0	0.751	1.074	0.0016	0.506	0.154	642	5.9	0.705	0.018	0.198	0.276	0.472	17.9886	0.0939	26	0	148	11.1	4.1	2.185	94.7	0.263	0	0	0	0	93	0.226	5.2	675.05	0.349	12.8	100	2	100	100	2	100	RRS	0	1
ANR44_HUMAN__PRD12_HUMAN	Q8N8A2:Q9H4Q4	0	0	0	0	0	3.2	525	0.32	0	0.056	1	0	0.921	1.171	0.0009	0.496	0.152	366	6.8	1.325	0.147	11.764	5.918	0.0031	9.4303	0.9677	34	28	179	21.5	36.5	24.75	82.2	0.356	0	0	0	0	378	0.037	61	635.4	1.084	2.5	100	2	100	100	2	100	RRS	0	1
VTCN1_HUMAN__CCD34_HUMAN	Q7Z7D3:Q96HJ3	0	0	0	0.116	0	1.2	70	0.78	0	0.188	3	0	0.5	1.619	0.001	0.671	0.209	294	9.9	1.165	0.252	0.499	0.7505	0.501	10.3534	0.6617	59.5	51	143	20.2	24	33.88	79.1	0.599	0	0	0	0	60	0.083	6.4	302.85	0.273	5.4	100	2	100	100	2	100	RRS	0	1
MET18_HUMAN__TLR9_HUMAN	O95568:Q9NR96	0	0	0	0.24	0	8.2	201	0.32	0	0.03	1	0	0.399	1.228	0.0008	0.522	0.154	766	10.3	1.619	0.264	3.122	1.639	0.0244	14.1408	0.1696	33.5	13	147	14.8	18.3	3.22	91.6	0.539	0	0	0	0	311	0.113	3.5	706.2	0.944	1.1	100	2	100	100	2	100	RRS	0	1
GSTM3_HUMAN__QTRT2_HUMAN	P21266:Q9H974	0	0	0	0.215	107	19.9	119	0.48	0	0	0	0	0.969	1.247	0.0008	0.492	0.159	608	10.6	1.062	0.264	87.63	53.185	0.0966	2520.9	0.2944	25.5	3	34	4.4	6.2	1.73	97.3	0.408	0.772	0.083	0.018	0	2781	0.048	15.9	300.55	0.576	3.9	32.8361	1.0922	385.11	29.5418	1.1055	278.87	RRS	0	1
SOX3_HUMAN__LIN54_HUMAN	P41225:Q6MZP7	0	0	0	0.211	7	2.5	324	0.56	0	0.008	2	0	0.966	1.568	0.0039	0.511	0.176	242	11.8	0.784	0.262	1.49	2.045	0.4659	45.7003	0.9941	83	2	750	61.3	11.8	7.82	44.1	0.417	0	0	0	0	128	0.445	25.7	553.9	0.755	0.9	100	2	100	100	2	100	RRS	0	1
RBMX_HUMAN__HS2ST_HUMAN	P38159:Q7LGA3	0	0	0	0.11	0	4.7	278	0.62	0	0.006	3	0	0.195	1.825	0.0016	0.758	0.28	206	51.7	0.543	1.518	197.76	104.12	0.0258	540.68	0.3163	58	50	242	31	56.5	49.37	72.2	0.499	0.951	0.204	0.011	0	324	0.315	0.7	369.3	0.071	1.4	24.4109	1.0501	272.07	13.613	1.1253	108.64	RRS	0	1
MUC1_HUMAN__TENA_HUMAN	P15941:P24821	0	0	0	0.067	0	5.9	649	0.43	0	0.033	1	0	0.705	3.039	0.0041	0.595	0.368	869	6.7	1.012	0.147	22.3	33.65	0.5022	73.789	0.6063	35.5	7	1055	39.2	63.9	32.67	61.5	0.37	0	0	0	0	122	0.008	53.3	1614.45	0.501	7	26.5237	1.3314	140.87	23.77	1.4254	89.02	RRS	0	1
HV226_HUMAN__CDC42_HUMAN	A0A0B4J1V2:P60953	0	0	0	0.056	0	39.2	135	0.04	0	0	0	0	0.502	1.729	0.0018	0.605	0.162	927	30	1	1	0	0	0	100	1	35	8	0	0	0	0.3	97.8	0.292	0	0	0	0	1825	0.202	10.7	162.7	0.527	3	100	2	100	100	2	100	RRS	0	1
GBG1_HUMAN__LEG1H_HUMAN	P63211:Q6P5S2	0	0	0	0.09	0	20.2	43	0.69	0	0	0	1.59	0.548	1.845	0.0033	0.81	0.303	591	30	1	1	12.36	10.22	0.2463	20.3223	0.1154	44.5	39	31	4.7	9.4	2.58	94.8	0.545	0	0	0	0	17	0.412	10.5	206.8	1.304	1.8	100	2	100	100	2	100	RRS	0	1
SYUG_HUMAN__TEDC2_HUMAN	O76070:Q7L2K0	0	0	0	0.06	0	22.2	39	0.21	0	0.004	1	0	0.901	1.796	0.0034	0.745	0.241	591	13.7	0.79	0.307	69.436	34.782	0.0009	249.401	0.0097	66.5	3	155	23.2	16.4	11.67	79.5	0.709	0	0	0	0	11	0.091	17.9	274	1.073	4.6	100	2	100	100	2	100	RRS	0	1
MYL6_HUMAN__WASF2_HUMAN	P60660:Q9Y6W5	0	0	0	0.144	5	23.3	255	0.54	0	0.049	6	0	0.806	1.553	0.0025	0.648	0.167	294	8.9	0.482	0.093	1479.3	781.35	0.0274	2377.57	0.4371	55	46	152	15.2	30.5	31.065	80.7	0.818	0.843	0.238	0.146	0	136	0.206	11.4	278.2	0.922	2.3	14.0893	0.9141	126.34	3.2875	0.627	15.19	RRS	0	1
WDR97_HUMAN__MYG1_HUMAN	A6NE52:Q9HB07	0	0	0	0.088	0	10.6	203	0.74	0	0.021	1	0	0.776	1.501	0.0018	0.593	0.248	975	30	1	1	31.663	15.8685	0.0012	112.792	0.6773	40.5	13	644	23.8	26.9	20.67	87.2	0.811	0	0	0	0	50	0.02	35.4	1000.8	1.241	7.4	100	2	100	100	2	100	RRS	0	1
LAYN_HUMAN__SETD4_HUMAN	Q6UX15:Q9NVD3	0	0	0	0.136	0	1.6	79	0.63	0	0.045	1	0	0.315	1.15	0.0006	0.469	0.205	206	6.4	1.15	0.121	0.387	0.1985	0.0128	4.0078	0.0914	43.5	37	135	17.6	32.4	25	83.5	0.354	0	0	0	250	222	0.212	13.7	421.35	0.304	2.3	100	2	100	100	2	100	RRS	0	1
PTPRE_HUMAN__ADDG_HUMAN	P23469:Q9UEY8	0	0	0	0.135	167	6.8	459	0.61	0	0	0	0	0.543	0.966	0.0026	0.383	0.106	294	5	0.867	0.023	28.55	15.825	0.0515	255.031	0.2886	44	26	302	21.4	19.5	21.63	84.4	0.354	0	0	0	0	129	0.814	12.9	587.5	0.047	1.7	24.2871	0.8516	235.96	8.974	0.4454	61.82	RRS	0	1
RHG08_HUMAN__ZN672_HUMAN	P85298:Q499Z4	0	0	0	0.282	37	10.8	176	0.3	0	0.059	1	0	0.709	1.411	0.0003	0.565	0.257	206	4.7	0.952	0.012	1.816	1.082	0.0874	0.7633	0.0269	39.5	9	140	15.2	10.1	4.63	82.1	0.176	0	0	0	0	1537	0.022	3.8	460	0.033	1.6	7.7665	1.0507	35.53	5.1992	1.1233	9.61	RRS	0	1
VASP_HUMAN__Z804A_HUMAN	P50552:Q7Z570	0	0	0	0.068	0	15.5	246	0.64	0	0.105	2	0	0.621	1.804	0.0045	0.777	0.307	409	10.1	1.607	0.27	291.972	146.014	0.0001	203.682	0.4071	81	22	1071	55.4	46	28.34	53.1	0.764	0	0	0	0	50	0.74	37.9	778.3	0.985	2.7	100	2	100	100	2	100	RRS	0	1
AP5Z1_HUMAN__LERL1_HUMAN	O43299:O95214	0	0	0	0.094	0	25.6	157	0.63	0	0	0	0	0.766	1.421	0.003	0.659	0.233	622	8.8	1.397	0.218	0	0	0	100	1	31	10	43	4.2	0.9	3.52	89.1	0.791	0	0	0	0	263	0.422	55.2	438.9	1.402	0.7	10.8528	0.9852	58.68	0.8694	0.735	1.6	RRS	0	1
FILA2_HUMAN__GAR5A_HUMAN	Q5D862:Q6IPT2	0	0	0	0.044	0	2.3	83	0.4	0	0.026	1	0	0.826	3.281	0.0018	0.891	0.766	779	30	1	1	4.312	2.224	0.0155	26.4026	0.2454	67	34	2388	67.4	57	36.98	49.5	0.925	0	0	0	0	3	1	51.1	1327.65	1.64	1.6	100	2	100	100	2	100	RRS	0	1
DU4L2_HUMAN__TSEAR_HUMAN	P0CJ85:Q8WU66	0	0	0	0.065	0	9.2	198	0.4	0	0	0	0	0.322	1.775	0.0016	0.629	0.221	294	30	1	1	0	0	0	100	1	49.5	49	258	28.7	45.1	44.565	71.5	0.203	0	0	0	0	44	0.364	62.3	588.5	0.454	1.2	100	2	100	100	2	100	RRS	0	1
T225B_HUMAN__ING3_HUMAN	P0DP42:Q9NXR8	0	0	0	0.005	0	14.2	183	0.12	0	0.003	1	0	0.419	1.406	0.0031	0.711	0.177	206	30	1	1	0	0	0	100	1	54	36	215	28.4	34.2	31.67	69.2	0.647	0	0	0	0	51	0.137	10.8	306.8	0.583	6.2	100	2	100	100	2	100	RRS	0	1
CGRE1_HUMAN__KCND3_HUMAN	Q99674:Q9UK17	0	0	0	0.031	0	29.4	364	0.1	0	0	0	2	0.552	1.785	0.0011	0.67	0.205	568	14	1.696	0.38	2.828	1.476	0.0215	100	1	63	16	332	36.8	15.1	27.25	67.2	0.436	0	0	0	0	171	0.041	36.6	381.4	0.697	1.2	100	2	100	100	2	100	RRS	0	1
PG12B_HUMAN__PTPRQ_HUMAN	Q9BX93:Q9UMZ3	0	0	0	0.175	0	8.6	440	0.14	0	0	0	0	0.609	1.382	0.0017	0.642	0.193	144	30	1	1	0	0	0	100	1	37.5	17	275	14.8	9.3	3.16	75.6	0.889	0	0	0	0	25	0.08	10.2	1241.45	1.708	5.2	100	2	100	100	2	100	RRS	0	1
ATD3B_HUMAN__KLK5_HUMAN	Q5T9A4:Q9Y337	0	0	0	0.145	0	12.7	112	0.18	0	0.032	1	0	0.3	1.27	0.0023	0.543	0.173	391	6.5	0.931	0.007	16.276	8.762	0.0369	100	1	46	14	172	19.1	4.7	10.255	91.7	0.661	0	0	0	0	5528	0.03	31.3	414.1	0.734	4.3	18.5085	0.801	159.86	4.2167	0.012	5.93	RRS	0	1
PRC2A_HUMAN__HIPK3_HUMAN	P48634:Q9H422	0	0	0	0.057	0	3.7	740	0.52	0	0.008	3	0	0.887	1.213	0.0025	0.389	0.139	166	16.4	0.935	0.44	41.231	20.6845	0.0017	42.0848	0.1406	77	6	2781	79.3	22.6	2.12	36.1	0.461	0	0	0	0	97	0.093	46.6	1599.75	0.646	5.5	100	2	100	100	2	100	RRS	0	1
R3HCL_HUMAN__CRLD1_HUMAN	Q7Z5L2:Q9H336	0	0	0	0.119	0	25	249	0.5	0	0	0	0	0.284	1.761	0.002	0.657	0.241	683	5.3	0.639	0.076	0.35	1.375	0.7742	2.2008	0.194	59	54	645	43.5	56.6	46.615	65.1	0.683	0	0	0	0	36	0.222	9.5	654.25	0.499	2.3	100	2	100	100	2	100	RRS	0	1
MOT4_HUMAN__B3GT6_HUMAN	O15427:Q96L58	0	0	0	0.219	74	4.8	317	0.62	0	0.082	5	0	0.708	1.289	0.0006	0.53	0.146	678	8.8	0.993	0.114	13.523	7.7385	0.0674	75.4781	0.0084	28	4	71	7.8	13.7	2.5	95.7	0.216	0	0	0	0	11297	0.009	1.4	362.8	0.567	4.6	20.6011	1.0216	192.18	10.6225	1.0475	44.89	RRS	0	1
FA47B_HUMAN__UTP18_HUMAN	Q8NA70:Q9Y5J1	0	0	0	0.055	0	6.2	84	0.23	0	0.005	3	0	0.872	1.7	0.0023	0.564	0.232	568	35.5	1.682	1.046	11.668	5.966	0.0112	15.7855	0.9908	64	40	489	39	47.3	44.635	66.2	0.481	0	0	0	0	33	0.091	8.4	596.9	0.181	5.9	100	2	100	100	2	100	RRS	0	1
F180A_HUMAN__UN5CL_HUMAN	Q6UWF9:Q8IV45	0	0	0	0.021	0	0.5	128	0.21	0	0	0	0	0.609	1.14	0.0013	0.512	0.22	622	6.5	1.278	0.132	0.027	0.1125	0.7857	3.613	0	37	4	91	9.9	12.9	0.575	92	0.631	0	0	0	0	23	0.087	9.8	319.15	0.927	1.3	100	2	100	100	2	100	RRS	0	1
YL016_HUMAN__SF3A2_HUMAN	Q0VFX4:Q15428	0	0	0	0.002	0	16.2	206	0.02	0	0	0	0	0.858	2.254	0.0024	0.673	0.389	591	30	1	1	0	0	0	100	1	75	4	328	66.9	66.2	32.34	44.7	0.61	0	0	0	0	39	0.026	30.5	313.45	0.985	7.2	100	2	100	100	2	100	RRS	0	1
TTI1_HUMAN__ATCAY_HUMAN	O43156:Q86WG3	0	0	0	0	0	20.3	218	0.41	0	0.005	3	0	0.95	1.226	0.0003	0.602	0.138	72	30.7	1.248	0.877	3.47	2.965	0.2617	3.5168	0.4466	45	32	233	21.1	20.8	22.69	77.6	0.432	0	0	0	0	111	0.73	78.1	644.15	0.945	2.6	100	2	100	100	2	100	RRS	0	1
RAVR1_HUMAN__MOFA1_HUMAN	Q8IY67:Q9Y605	0	0	0	0.006	0	22.6	213	0.4	0	0.057	2	0	0.936	1.756	0.0015	0.76	0.228	309	6.6	0.916	0.065	0	0	0	100	1	67	10	279	23.3	45.1	30.615	71.5	0.748	0.824	0.225	0.126	0	25	0.04	38	359.2	1.315	7.6	15.3392	0.8197	182.03	9.8432	0.6873	73.22	RRS	0	1
5HT1F_HUMAN__TT39A_HUMAN	P30939:Q5SRH9	0	0	0	0.151	209	6.5	334	0.43	0	0.1	2	0	0.75	1.371	0.0001	0.71	0.209	206	6.8	1.005	0.119	1.248	0.676	0.04	4.969	0.9379	28.5	9	89	8.6	4	5.835	92.6	0.242	0	0	0	0	2211	0.066	14.7	455.95	0.515	1.1	100	2	100	100	2	100	RRS	0	1
SETD9_HUMAN__RT18A_HUMAN	Q8NE22:Q9NVS2	0	0	0	0.127	31	3.3	94	0.48	0	0.007	3	0	0.894	1.338	0.0002	0.424	0.132	657	22.5	1.012	0.646	22.359	11.3205	0.0063	25.2406	0.4335	41	26	37	8.7	11.3	1.91	94.1	0.023	0.676	0.36	0.306	0	41	0.902	4.8	233.95	0.344	0.2	7.887	0.9967	53.79	1.4841	0.9793	2.73	RRS	0	1
NALP5_HUMAN__PTHD1_HUMAN	P59047:Q96NR3	0	0	0	0.07	0	28.3	327	0.13	0	0.125	2	0	0.555	1.302	0.0003	0.616	0.172	886	4.1	0.965	0.011	0.022	0.018	0.2414	0.166	0.5632	25	6	264	11.8	10.8	3.385	88.9	0.33	0	0	0	0	115	0.8	17.3	1023.2	0.018	0.1	100	2	100	100	2	100	RRS	0	1
ZN775_HUMAN__PALD_HUMAN	Q96BV0:Q9ULE6	0	0	0	0	0	12.8	252	0.51	0	0.083	1	2.34	0.663	1.725	0.002	0.636	0.354	206	3.9	0.791	0.003	1.496	0.782	0.0222	8.134	0.0187	43.5	33	266	22.1	26.5	21.775	81.1	0.126	0	0	0	500	846	0.048	7.3	672.5	0.509	1.5	100	2	100	100	2	100	RRS	0	1
ZC12B_HUMAN__SCD5_HUMAN	Q5HYM0:Q86SK9	0	0	0	0.132	102	11.1	310	0.47	0	0.15	3	0	0.441	1.484	0.0019	0.664	0.253	975	4.8	0.966	0.046	1.345	0.6875	0.011	39.9286	0.0167	48.5	47	535	35.5	47.5	54.935	70.1	0.801	0	0	0	0	97	0.34	37.5	586.95	1.109	3.1	100	2	100	100	2	100	RRS	0	1
FRG2C_HUMAN__DDAH1_HUMAN	A6NGY1:O94760	0	0	0	0.016	0	31.9	108	0.02	0	0.018	2	0	0.498	1.785	0.0032	0.711	0.34	294	14	1.473	0.358	92.0997	46.0501	0	100	1	53	68	106	18.8	32.6	44.815	75.9	0.633	0	0	0	0	19	0.053	12.1	258.45	0.151	11.6	100	2	100	100	2	100	RRS	0	1
OST4_HUMAN__CO8A2_HUMAN	P0C6T2:P25067	0	0	0	0.106	0	13.5	244	0.03	0	0.024	4	0	0.607	2.361	0.0021	0.956	0.396	206	15.7	0.758	0.362	1.72	2.62	0.5057	100	1	73	10	283	21.4	37.4	41.61	75.3	0.948	0	0	0	0	94	0.043	44.4	358.3	1.793	10.5	100	2	100	100	2	100	RRS	0	1
SNIP1_HUMAN__VP33B_HUMAN	Q8TAD8:Q9H267	0	0	0	0.246	0	12.7	363	0.66	0	0.012	6	0	0.421	1.627	0	0.7	0.218	500	23.5	1.285	0.665	6.03	10.885	0.5662	29.1895	0.0483	47	50	180	21.4	33.4	38.225	76.7	0.306	0.767	0.24	0.193	0	557	0.074	28.3	472.85	0.687	0.7	14.0432	0.9204	125.41	6.9968	0.8035	47.5	RRS	0	1
OR8H2_HUMAN__CL037_HUMAN	Q8N162:Q96LM1	0	0	0	0.012	0	6	0	0	0	0	0	0	0.456	2.314	0.0001	0.868	0.487	591	30	1	1	0	0	0	100	1	52	52	141	51.5	97.1	57.185	63.5	0.108	0	0	0	0	2096	0	7.9	222.35	0.813	5.7	100	2	100	100	2	100	RRS	0	1
TM217_HUMAN__NOL4L_HUMAN	Q8N7C4:Q96MY1	0	0	0	0.049	0	9.6	200	0.2	0	0	0	0	0.243	1.576	0.0005	0.773	0.288	391	5.1	0.622	0.01	1.245	0.6375	0.0119	100	1	64.5	27	250	33.5	26.7	25.86	64.4	0.59	0	0	0	0	25	0.2	2.8	321.9	0.641	6.9	100	2	100	100	2	100	RRS	0	1
M1BL1_HUMAN__NALP4_HUMAN	P0DM35:Q96MN2	0	0	0	0	0	26.1	102	0	0	0.034	1	0	0.924	2.135	0.0038	0.737	0.195	692	10.1	1.119	0.229	6.358	3.251	0.0112	469.435	0.6676	35	32	15	0.8	1.5	16.075	84.9	0.893	0	0	0	0	115	0.957	57.3	537.6	1.773	0.7	100	2	100	100	2	100	RRS	0	1
FRPD2_HUMAN__GP101_HUMAN	Q68DX3:Q96P66	0	0	0	0.104	0	11.1	157	0.7	0	0	0	0	0.656	1.383	0.001	0.553	0.223	779	5.1	0.861	0.016	0	0	0	100	1	52.5	1	696	36.5	8.1	3.09	77.4	0.607	0	0	0	0	587	0.02	30.6	838.55	0.89	1.3	100	2	100	100	2	100	RRS	0	1
CDK1_HUMAN__ECHA_HUMAN	P06493:P40939	0	0	0	0.165	272	16.3	391	0.86	0	0.01	8	0	0.471	1.174	0.0011	0.461	0.206	785	79.6	0.187	2.358	278	272	0.3236	1360.04	0.0963	21.5	3	43	3.6	1.9	2.8	95.5	0.58	0.867	0.189	0.037	0	398	0.631	7.8	513.55	0.79	1.3	24.1015	1.1152	298.24	23.4307	1.1249	275.94	RRS	0	1
OR4KF_HUMAN__GGNB2_HUMAN	Q8NH41:Q9H3C7	0	0	0	0.097	0	25.3	285	0	0	0	0	0	0.444	1.587	0.0017	0.797	0.322	568	10.8	0.494	0.152	0.406	0.233	0.0688	100	1	43	28	293	23.6	26.9	0.895	85	0.679	0	0	0	0	489	0.029	5.9	509.7	0.67	3.9	100	2	100	100	2	100	RRS	0	1
CL12B_HUMAN__NYAP2_HUMAN	Q2HXU8:Q9P242	0	0	0	0.041	0	16.9	178	0.1	0	0	0	0	0.774	1.42	0.0004	0.674	0.246	975	4.3	0.788	0.046	0.169	0.1265	0.1991	100	1	71.5	43	394	33.4	44.4	46.39	71.2	0.734	0	0	0	0	495	0.014	29	476.4	1.15	2.8	100	2	100	100	2	100	RRS	0	1
COF1_HUMAN__CO5A3_HUMAN	P23528:P25940	0	0	0	0.115	0	40.7	478	0.32	0	0.014	6	0	0.599	1.908	0.0031	0.846	0.289	206	26.5	0.5	0.674	2492.18	1246.91	0.0003	4151.5	0.0013	50	46	1239	36.1	69.7	49.225	64.6	0.948	0	0	0	0	55	0.127	58.7	945.4	1.649	5.4	16.1931	0.9597	161.5	12.0532	0.8204	44.23	RRS	0	1
ZN861_HUMAN__EXOS7_HUMAN	O60384:Q15024	0	0	0	0.131	25	32.1	53	0	0	0	0	0	0.919	2.652	0.0049	0.93	0.265	878	30	1	1	0	0	0	100	1	52.5	57	57	25.6	47.8	37.5	68.9	0.226	0	0	0	0	566	0.004	16.7	198.05	0.914	3	100	2	100	100	2	100	RRS	0	1
ITA2B_HUMAN__ANC2_HUMAN	P08514:Q9UJX6	0	0	0	0.12	181	12.3	341	0.58	0	0.007	6	0	0.688	1.126	0.0004	0.492	0.149	103	44.7	0.112	1.299	516.22	259.89	0.0034	878.816	0.8735	28.5	1	151	8.2	0.9	10.45	89.4	0.152	0	0	0	0	413	0.492	11.2	930.8	0.247	1.8	30.2577	0.9585	200.47	4.5158	0.0082	5.4	RRS	0	1
R13P3_HUMAN__ELMD1_HUMAN	Q6NVV1:Q8N336	0	0	0	0.212	7	34.2	116	0	0	0	0	0	0.904	1.772	0.0024	0.72	0.203	148	30	1	1	0	0	0	100	1	44.5	37	8	1.2	2.4	0.315	96.1	0.452	0	0	0	0	22	0.364	7.1	182.25	0.719	6	100	2	100	100	2	100	RRS	0	1
E2F5_HUMAN__FA98B_HUMAN	Q15329:Q52LJ0	0	0	0	0.293	179	9	232	0.63	0	0	0	0	0.934	1.284	0.0006	0.511	0.212	766	14.8	1.335	0.328	46.465	23.6675	0.0093	117.631	0.747	63	12	181	22.9	6	16.35	78.8	0.089	0.137	0.098	0.097	0	95	0.084	4.9	364.05	0.009	1.9	100	2	100	100	2	100	RRS	0	1
SCAP_HUMAN__GOR_HUMAN	Q12770:Q8IX06	0	0	0	0.209	0	14.2	512	0.27	0	0	0	0	0.436	1.261	0.0012	0.463	0.284	148	30	1	1	0	0	0	100	1	46	8	672	36.5	13.8	0.02	76.3	0.38	0	0	0	0	170	0.076	39.2	846.5	0.796	1.9	10.1502	0.9505	49.59	2.771	0.5985	6.78	RRS	0	1
EMAL2_HUMAN__IL21_HUMAN	O95834:Q9HBE4	0	0	0	0.011	0	23.8	254	0.05	0	0.053	1	0	0.422	1.483	0.0019	0.836	0.246	294	9.4	1.648	0.251	0	0	0	100	1	27.5	27	14	2.5	2.5	4.89	95.3	0.528	0	0	0	0	47	0.34	35.4	360.25	1.171	8.8	100	2	100	100	2	100	RRS	0	1
NOS3_HUMAN__KMT2C_HUMAN	P29474:Q8NEZ4	0	0	0	0	0	10.4	1629	0.36	0	0	0	0	0.592	1.937	0.0021	0.722	0.364	206	7.3	0.942	0.047	0.401	0.9495	0.6513	6.6223	0.7468	0	0	0	0	0	0	0	0	0	0	0	0	0	0	0	0	0	0	13.6067	1.0462	116.7	6.688	1.1802	25.34	RRS	0	1
CCNH_HUMAN__TSSC4_HUMAN	P51946:Q9Y5U2	0	0	0	0.189	1	23.1	117	0.27	0	0.008	6	0	0.945	1.731	0.0011	0.767	0.232	294	40.7	1.712	1.198	8.65	9.875	0.3908	14.5895	0.1471	60.5	59	135	20.6	20.8	37.71	76.5	0.505	0.854	0.123	0.007	0	170	0.106	8.4	311.9	0.003	4	9.5337	1.0661	88.2	5.4531	1.2327	36.06	RRS	0	1
LTOR5_HUMAN__WHRN_HUMAN	O43504:Q9P202	0	0	0	0.086	0	26.6	243	0.26	0	0.043	4	0	0.85	1.388	0.001	0.661	0.185	975	10.5	1.496	0.282	26.63	13.685	0.0137	59.2532	0.7933	43	34	442	24.4	48.7	44.02	75.8	0.929	0	0	0	0	108	0.824	69.1	522.45	1.65	2.5	100	2	100	100	2	100	RRS	0	1
CNN2_HUMAN__GCM1_HUMAN	Q99439:Q9NP62	0	0	0	0.094	0	27.5	259	0.64	0	0	0	0	0.432	1.498	0.001	0.649	0.212	975	14.3	0.921	0.358	215.898	108.051	0.0005	139.672	0.6986	65.5	13	310	38	42.4	24.805	55.2	0.409	0	0	0	0	67	0.403	4.8	367.5	0.224	2.6	100	2	100	100	2	100	RRS	0	1
ASA2B_HUMAN__S22AC_HUMAN	P0C7U1:Q96S37	0	0	0	0.212	132	1.1	59	0.71	0	0.095	2	0	0.497	1.498	0.0009	0.723	0.204	568	30	1	1	0.245	0.2355	0.3156	1.749	0	28	16	33	6.8	8.2	6.97	93.7	0.543	0	0	0	447	5474	0.008	29.9	317.8	1.025	7.2	100	2	100	100	2	100	RRS	0	1
CE152_HUMAN__EMAL3_HUMAN	O94986:Q32P44	0	0	0	0.069	0	20.3	407	0.23	0	0.011	2	0	0.879	1.274	0.0017	0.591	0.168	294	7.8	0.515	0.094	6.982	3.839	0.0475	37.6165	0.5872	55.5	41	947	33.4	19.3	30.91	78.7	0.717	0	0	0	0	161	0.006	69.2	1262.15	0.751	6.9	100	2	100	100	2	100	RRS	0	1
RBBP4_HUMAN__MYO9B_HUMAN	Q09028:Q13459	0	0	0	0.215	0	28.2	898	0.49	0	0.028	22	0	0.703	1.191	0.0023	0.51	0.148	109	41.3	0.297	1.19	186.7	106.65	0.0665	148.803	0.1226	34.5	29	824	21.4	31.5	22.94	86.5	0.883	0.949	0.232	0.129	0	343	0.012	11.4	1178.7	1.302	6	26.1156	1.3653	252.48	23.3593	1.5204	176.48	RRS	0	1
GCYB2_HUMAN__M4A15_HUMAN	O75343:Q8N5U1	0	0	0	0.033	0	2.8	5	0.2	0	0	0	0	0.707	1.519	0.0005	0.683	0.167	524	30	1	1	0	0	0	100	1	47	16	157	21.6	14.5	13.365	83.6	0.541	0	0	0	0	237	0.316	22.3	402.2	0.793	1.2	100	2	100	100	2	100	RRS	0	1
PR38B_HUMAN__CIAO3_HUMAN	Q5VTL8:Q9H6Q4	0	0	0	0.296	92	6.8	253	0.45	0	0.921	797	0	0.726	1.786	0.0025	0.74	0.254	206	18.9	0.044	0.051	16.2	12.3	0.2059	16.1465	0.2836	48.5	41	299	28.1	36.3	42.7	74.3	0.561	0.607	0.078	0.019	577	74	0.73	12.3	416.45	0.031	4.7	12.0934	0.9784	126.27	8.5675	0.9461	51.76	RRS	0	1
YV010_HUMAN__ABI3_HUMAN	Q6UXV3:Q9P2A4	0	0	0	0.002	0	6.6	64	0.16	0	0	0	0	0.709	1.613	0.0003	0.616	0.256	591	30	1	1	0	0	0	100	1	66.5	5	253	63.1	73.8	57.165	59.7	0.583	0	0	0	0	101	0.01	29.7	276.35	0.864	8.2	100	2	100	100	2	100	RRS	0	1
ZN836_HUMAN__P66B_HUMAN	Q6ZNA1:Q8WXI9	0	0	0	0.257	74	14.3	367	0.69	0	0	0	0	0.985	2.027	0.0026	0.814	0.442	779	9.5	1.438	0.226	24.778	12.511	0.0049	24.6681	0.3446	64	36	482	34.8	28.9	28.255	64.9	0.153	0	0	0	0	455	0.086	21.7	697.65	0.225	2.5	100	2	100	100	2	100	RRS	0	1
PLDX1_HUMAN__PKHH1_HUMAN	Q8IUK5:Q9ULM0	0	0	0	0.131	182	0.1	245	0.48	0	0.077	2	0	0.763	0.885	0.0007	0.337	0.116	591	6.6	1.156	0.142	0.829	0.4195	0.006	2.8322	0.1746	50	4	584	30.2	5.1	0.71	84.3	0.656	0	0	0	0	116	0.302	20.3	827.85	0.923	2.3	100	2	100	100	2	100	RRS	0	1
ZN285_HUMAN__ABCA3_HUMAN	Q96NJ3:Q99758	0	0	0	0	0	2.1	367	0.32	0	0.007	1	0	0.231	1.659	0.0011	0.696	0.277	206	11	1.122	0.288	0.093	0.2525	0.689	20.1856	0.7922	38.5	39	344	24.4	38.9	26.345	71.8	0.269	0	0	0	0	846	0.04	36.5	1098.35	1.087	2.8	100	2	100	100	2	100	RRS	0	1
ZN133_HUMAN__EFC2_HUMAN	P52736:P60608	0	0	0	0.067	0	9	190	0.19	0	0	0	0	0.471	2.199	0.0018	0.758	0.366	206	30	1	1	0	0	0	100	1	49	2	410	35.9	21.6	33.685	70	0.263	0	0	0	0	381	0.005	57.6	599.75	0.248	8	100	2	100	100	2	100	RRS	0	1
FA83F_HUMAN__NUP35_HUMAN	Q8NEG4:Q8NFH5	0	0	0	0.067	0	17.7	196	0.6	0	0.003	1	0	0.925	1.273	0.0019	0.48	0.189	430	18	1.497	0.486	38.943	20.2285	0.0191	72.2718	0.4872	65.5	19	303	36.5	1.8	17.34	64.7	0.23	0	0	0	0	171	0.135	5	356.2	0.215	1.9	100	2	100	100	2	100	RRS	0	1
MED14_HUMAN__RAB20_HUMAN	O60244:Q9NX57	0	0	0	0.177	0	11.6	657	0.12	0	0	0	0	0.395	1.252	0.0003	0.663	0.247	409	48	1.47	1.418	2.578	1.861	0.1816	10.5238	0.1155	38	6	320	13.8	14.1	11.64	89.5	0.854	0	0	0	0	779	0.006	18.1	686.05	1.296	2.9	10.8471	1.0165	104.44	6.1379	1.1183	30.44	RRS	0	1
S2539_HUMAN__GKN1_HUMAN	Q9BZJ4:Q9NS71	0	0	0	0.06	0	7	113	0.18	0	0.04	1	0	0.241	1.618	0.0004	0.775	0.241	148	5.8	0.9	0.089	24.23	12.185	0.0029	52.0431	0.0031	37.5	3	85	13.6	11.2	9.75	85.3	0.45	0	0	0	0	440	0.245	6.1	276.8	0.501	2.7	100	2	100	100	2	100	RRS	0	1
PSPC_HUMAN__NSDHL_HUMAN	P11686:Q15738	0	0	0	0.029	0	8.4	105	0.13	0	0.048	1	0	0.78	1.307	0.0006	0.587	0.146	646	5.4	0.834	0.081	43.6	22.5	0.0158	350.795	0.4338	43	32	83	17.4	18.1	20.49	86.4	0.13	0	0	0	0	4923	0.005	19.3	260.35	0.523	2.8	100	2	100	100	2	100	RRS	0	1
TJB16_HUMAN__CAH8_HUMAN	A0A0J9YWX3:P35219	0	0	0	0	0	16.4	139	0	0	0	0	0	0.705	2.615	0.0006	0.891	0.269	294	30	1	1	0	0	0	100	1	57.5	61	25	4.3	8.6	9.625	91.9	0.87	0	0	0	0	701	0.001	23.4	153.1	1.778	6.1	100	2	100	100	2	100	RRS	0	1
ACHA3_HUMAN__SATB2_HUMAN	P32297:Q9UPW6	0	0	0	0.046	0	5	511	0.57	0	0	0	0	0.258	1.157	0.0014	0.515	0.172	560	7.2	1.015	0.05	2.433	1.3035	0.0345	0.7033	0.0001	49	16	365	27.3	23.4	14.88	84.3	0.449	0	0	0	0	348	0.164	10.7	626.6	0.278	2.6	100	2	100	100	2	100	RRS	0	1
CTGEF_HUMAN__CEBPZ_HUMAN	A4D2H0:Q03701	0	0	0	0.062	0	10.9	144	0	0	0.016	11	0	0.441	1.18	0.0016	0.506	0.129	294	30	1	1	17.196	9.102	0.0285	27.2158	0.0516	64.5	25	628	34.8	6.8	1.92	78.6	0.024	0	0	0	0	30	0.8	17	775.2	0.177	5	100	2	100	100	2	100	RRS	0	1
SVBP_HUMAN__PA2G4_HUMAN	Q8N300:Q9UQ80	0	0	0	0.046	0	12.5	263	0.09	0	0.193	62	0	0.908	1.541	0.0028	0.656	0.283	294	10.1	0.11	0.183	493.09	249.455	0.0059	333.663	0.0057	47.5	47	20	3.8	1.6	3.585	96.3	0.635	0.365	0.159	0.155	0	28	0.036	24.5	205.05	1.337	5	100	2	100	100	2	100	RRS	0	1
SPTB1_HUMAN__P2RY2_HUMAN	P11277:P41231	200	1	0	0.088	236	4.2	432	0.29	0	0	0	0	0.659	1.243	0.0005	0.576	0.168	524	4.6	0.379	0.023	0	0	0	100	1	35	6	201	13.6	15.9	6.39	87.3	0.814	0	0	0	0	1218	0.007	86.8	1392.2	1.378	3.8	31.7426	1.0028	200.33	0.7028	1.461	0.91	RRS	0	1
YJ006_HUMAN__APC7_HUMAN	Q96MT0:Q9UJX3	0	0	0	0.014	0	18.7	154	0	0	0	0	0	0.786	1.733	0.0002	0.798	0.259	294	30	1	1	0	0	0	100	1	57	50	240	56.5	87.1	59.18	60	0.486	0	0	0	0	37	0.054	20.7	314.25	0.912	5.9	100	2	100	100	2	100	RRS	0	1
FAT1_HUMAN__INAVA_HUMAN	Q14517:Q3KP66	0	0	0	0	0	8.9	902	0.06	0	0	0	0	0.623	1.473	0.0025	0.69	0.313	294	6.4	1.196	0.118	0.161	0.3435	0.6203	5.8772	0.9998	0	0	0	0	0	0	0	0	0.165	0.088	0.087	283	0	0	0	0	0	0	100	2	100	100	2	100	RRS	0	1
OR2G6_HUMAN__PCAT1_HUMAN	Q5TZ20:Q8NF37	0	0	0	0.096	0	5.2	108	0.05	0	0	0	0	0.515	1.353	0.0009	0.595	0.253	568	7.6	1.263	0.16	0	0	0	100	1	25	2	73	7.8	6.2	0.985	91.5	0.412	0	0	0	0	2096	0.067	23.3	405.3	0.457	1.2	100	2	100	100	2	100	RRS	0	1
AT2A1_HUMAN__HCN1_HUMAN	O14983:O60741	0	0	0	0	0	7.3	997	0.79	0	0.053	1	0	0.838	0.984	0.0018	0.325	0.122	294	5.5	1.181	0.104	29.635	14.8825	0.0022	62.478	0.5761	35.5	35	343	19.2	37.1	6.255	88.2	0.395	0	0	0	0	3911	0.098	13	817.7	0.23	2.5	100	2	100	100	2	100	RRS	0	1
JAK1_HUMAN__TACC3_HUMAN	P23458:Q9Y6A5	0	0	0	0.117	0	26.6	523	0.16	0	0.02	9	0	0.937	1.314	0.001	0.613	0.269	294	18.4	0.666	0.43	9.15	8.025	0.2738	19.9765	0.0651	56.5	63	592	34	54.2	48.295	68.1	0.375	0.098	0.045	0.037	316	53	0.585	0.6	998.6	0.266	0.2	18.1705	0.9768	167.94	12.7614	0.9536	81.21	RRS	0	1
HV439_HUMAN__KCND2_HUMAN	P01824:Q9NZV8	0	0	0	0.02	0	21.2	327	0.02	0	0	0	0	0.464	1.583	0.0001	0.653	0.169	683	30	1	1	0	0	0	100	1	46.5	11	161	12.8	25.6	11.745	91.4	0.833	0	0	0	0	369	0.119	30.1	379.25	1.368	1.6	100	2	100	100	2	100	RRS	0	1
IN80C_HUMAN__RGS18_HUMAN	Q6PI98:Q9NS28	0	0	0	0.193	0	17.2	128	0.7	0	0	0	0	0.652	1.628	0.0003	0.579	0.19	884	9.3	1.24	0.196	9.14	6.03	0.1377	21.7045	0.9976	65.5	19	114	26.6	3.1	17.11	81.2	0.075	0	0	0	0	16	0.75	13.8	241.6	0.224	5.7	16.5115	1	70.03	0	2	0	RRS	0	1
DET1_HUMAN__C99L2_HUMAN	Q7L5Y6:Q8TCZ2	0	0	0	0.007	0	31.2	317	0.07	0	0.011	2	0	0.511	1.795	0.0016	0.782	0.303	206	13.9	1.392	0.321	7.468	3.766	0.0043	61.1996	0.6711	53.5	63	105	19.6	37.8	39.94	72.9	0.071	0	0	0	0	29	0.069	43.3	364.1	0.824	9.2	100	2	100	100	2	100	RRS	0	1
VAMP8_HUMAN__SMOC2_HUMAN	Q9BV40:Q9H3U7	0	0	0	0.201	0	3.5	166	0.16	0	0.091	1	0	0.597	1.635	0.0036	0.712	0.202	568	5.5	1.218	0.037	119.07	61.465	0.016	96.4262	0.5163	59	22	87	10.9	15.8	15.77	87.5	0.72	0.87	0.411	0.471	0	51	0.02	21	264.8	1.245	5.1	100	2	100	100	2	100	RRS	0	1
NKX26_HUMAN__DOLK_HUMAN	A6NCS4:Q9UPQ8	0	0	0	0.168	0	19.4	162	0.52	0	0.002	1	0	0.26	1.811	0.0001	0.773	0.331	206	30	1	1	0.016	0.269	0.9422	4.0784	0.0213	51.5	63	113	17.8	30.3	39.685	74.1	0.272	0	0	0	0	60	0.183	10.5	390.25	0.483	6.7	100	2	100	100	2	100	RRS	0	1
1433Z_HUMAN__IGSF1_HUMAN	P63104:Q8N6C5	0	0	0	0.12	0	32.2	305	0.97	0	0	0	0	0.622	2.145	0.0044	0.874	0.282	263	16.6	1.363	0.33	2262.45	1131.78	0.0002	1813.55	0.1803	31	10	176	8.2	8.3	18.07	88.9	0.846	0	0	0	0	118	0.847	94.4	669.75	1.33	0.3	100	2	100	100	2	100	RRS	0	1
SCGR9_HUMAN__TATD1_HUMAN	P0DSO2:Q6P1N9	0	0	0	0.01	0	2	128	0.23	0	0	0	0	0.908	3.104	0.0033	0.879	0.313	47	30	1	1	0	0	0	100	1	42	44	92	50	100	55.405	70.9	0.379	0	0	0	0	3238	0	18.2	175.1	1.029	2.3	100	2	100	100	2	100	RRS	0	1
ISX_HUMAN__ASH2L_HUMAN	Q2M1V0:Q9UBL3	0	0	0	0.141	79	34.6	347	0.09	0	0.006	2	0	0.994	1.591	0.0005	0.644	0.18	66	17	1.7	0.461	18.389	9.2055	0.0006	42.1093	0.3895	62.5	43	223	24.6	4.4	32.115	73.8	0.325	0	0	0	0	48	0.438	23.4	398.25	0.82	0.7	100	2	100	100	2	100	RRS	0	1
ASAP2_HUMAN__RHG06_HUMAN	O43150:O43182	0	0	0	0.169	213	14.3	686	0.61	0	0.048	1	2.64	0.969	0.942	0.0005	0.338	0.211	785	5.3	0.622	0.011	2.9	12.75	0.7958	11.1909	0.4423	59	24	845	42.9	31.6	48.55	66.2	0.213	0.127	0.127	0.127	348	183	0.126	58.3	954.1	0.006	2.3	18.7151	0.6278	106.28	8.2193	0.2094	23.46	RRS	0	1
PSDE_HUMAN__1433T_HUMAN	O00487:P27348	393	1	0	0.111	223	1.5	341	0.81	0	0.004	3	5.73	0.887	1.173	0.0013	0.33	0.135	391	58.1	1.442	1.701	400	356	0.2806	780.354	0.0572	34	18	30	5.3	2.4	9.285	93.1	0.375	0.704	0.127	0.009	0	112	0.893	8.2	256.5	0.25	3.1	12.1288	0.7407	146.16	11.8898	0.7334	135.46	RRS	0	1
CT203_HUMAN__LAT2_HUMAN	Q8NBC4:Q9UHI5	0	0	0	0.003	0	29.6	262	0.01	0	0	0	0	0.527	2.174	0.0004	0.753	0.416	591	30	1	1	0	0	0	100	1	63.5	69	162	29.9	32.9	38.775	70.3	0.101	0.698	0.698	0.698	0	3824	0	36.9	336.15	0.846	4.5	100	2	100	100	2	100	RRS	0	1
INHBA_HUMAN__SRGEF_HUMAN	P08476:Q9UGK8	0	0	0	0.161	0	14.5	195	0.48	0	0.045	1	0	0.533	1.331	0.0008	0.606	0.15	783	4.9	1.014	0.008	1.29	1.815	0.4756	16.9022	0.5774	36	14	158	17.9	4.1	10.27	91.8	0.214	0	0	0	0	509	0.497	12.6	410.8	0.195	2.9	3.8173	1.0158	13.86	0.7433	1.6916	0.81	RRS	0	1
MTCP1_HUMAN__RTN4_HUMAN	P56278:Q9NQC3	0	0	0	0.018	0	9	173	0.1	0	0.167	2	0	0.655	1.792	0.0034	0.745	0.237	206	5.8	0.805	0.082	122.983	61.5085	0.0001	262.919	0.3629	59	60	996	43	80.5	52.79	62.8	0.951	0	0	0	0	198	0.015	51.8	652.2	1.686	4.3	100	2	100	100	2	100	RRS	0	1
DDX53_HUMAN__CP26B_HUMAN	Q86TM3:Q9NR63	0	0	0	0.245	0	28.6	150	0	0	0.062	2	0	0.417	1.044	0.0009	0.497	0.125	800	5.1	0.572	0.027	0.098	0.051	0.02	12.4797	0.3046	29.5	11	115	9.5	10.4	5.26	92	0.342	0	0	0	205	9054	0.131	20.1	500.15	0.304	4.5	100	2	100	100	2	100	RRS	0	1
IF44L_HUMAN__CD033_HUMAN	Q53G44:Q8N1A6	0	0	0	0.102	0	4.1	12	0.44	0	0.095	2	1.88	0.961	1.407	0.0031	0.591	0.203	430	7.7	1.43	0.181	14.986	8.307	0.0515	6.2745	0.1477	23.5	1	8	1	1	7.775	93.5	0.536	0	0	0	0	45	0.6	3.4	321.6	0.748	3	19.7174	1.1642	128.38	9.4733	1.3931	30.89	RRS	0	1
ACHA2_HUMAN__GARE2_HUMAN	Q15822:Q75VX8	0	0	0	0.021	0	1.5	529	0.65	0	0	0	0	0.631	1.241	0.0024	0.539	0.229	975	7.7	1.283	0.193	0.073	0.0405	0.0519	0.2178	0.0034	55	20	602	39.1	30.7	47.385	66.1	0.516	0	0	0	0	788	0.03	8.1	661.05	0.541	0.8	100	2	100	100	2	100	RRS	0	1
DS13A_HUMAN__NECA3_HUMAN	Q6B8I1:Q96P71	0	0	0	0	0	0	0	0	0	0	0	0	0.925	1.045	0.001	0.387	0.136	294	30	1	1	0	0	0	100	1	41.5	23	123	17.1	22.4	14.875	89	0.705	0	0	0	0	71	0.944	9	230.55	0.784	1.5	100	2	100	100	2	100	RRS	0	1
ME3L2_HUMAN__PELI3_HUMAN	A8K0S8:Q8N2H9	0	0	0	0.122	105	27.6	210	0.07	0	0	0	0	0.928	1.527	0.0039	0.577	0.2	568	30	1	1	0	0	0	100	1	51	42	224	28.9	26.6	38.725	72.6	0.268	0	0	0	0	153	0.248	8.4	387.15	0.057	1.7	100	2	100	100	2	100	RRS	0	1
FERM2_HUMAN__TOLIP_HUMAN	Q96AC1:Q9H0E2	0	0	0	0.146	161	7.6	422	0.3	0	0.006	2	0	0.915	0.956	0.0012	0.346	0.112	779	29.4	1.523	0.724	17.5	48.85	0.6962	169.298	0.0155	36	18	122	12.6	1.1	3.79	88.1	0.486	0.771	0.229	0.097	0	67	0.672	30.6	468.35	0.798	1.5	21.0744	1.1229	236.21	19.9722	1.1394	188.49	RRS	0	1
RPRML_HUMAN__CRIM1_HUMAN	Q8N4K4:Q9NZV1	0	0	0	0.041	0	2.8	256	0.12	0	0	0	0	0.951	1.651	0.0009	0.708	0.249	622	9	1.369	0.2	0.3108	0.1556	0.0006	100	1	63.5	27	274	31.7	20.1	21.425	63.9	0.859	0	0	0	0	20	0.05	53.7	551.9	1.576	3.7	100	2	100	100	2	100	RRS	0	1
KCT2_HUMAN__PSG11_HUMAN	Q8NC54:Q9UQ72	0	0	0	0.142	0	2.8	46	0.31	0	0.019	1	0	0.691	1.568	0.0005	0.618	0.225	294	30	1	1	0.55	1.205	0.6284	9.7176	0.5911	62.5	51	110	19.2	16.5	39.78	75.8	0.315	0	0	0	0	418	0.007	29	308.05	0.281	4.5	100	2	100	100	2	100	RRS	0	1
RBM39_HUMAN__TTLL3_HUMAN	Q14498:Q9Y4R7	0	0	0	0.146	0	33.2	390	0.4	0	0.008	6	0	0.644	1.439	0.0039	0.606	0.194	173	71.5	1.01	2.133	144.982	72.509	0.0001	159.305	0.1102	54	6	495	37.4	6.8	8.68	76.2	0.231	0	0	0	0	245	0.016	5.8	660.7	0.463	0	100	2	100	100	2	100	RRS	0	1
LCAT_HUMAN__DCTD_HUMAN	P04180:P32321	0	0	0	0.295	23	11.4	183	0.8	0	0.071	2	0	0.241	1.221	0.002	0.5	0.137	321	6.5	1.161	0.125	112.9	93.55	0.2473	76.7543	0.6025	29.5	13	39	5.1	5.8	2.92	97	0.424	0	0	0	0	683	0.239	11.8	285.3	0.842	0.7	22.4466	1.0349	160.4	19.2853	1.075	77.99	RRS	0	1
O52I1_HUMAN__ATP23_HUMAN	Q8NGK6:Q9Y6H3	0	0	0	0.109	0	17.8	51	0	0	0.016	1	0	0.466	1.564	0.001	0.758	0.327	568	19.5	1.65	0.552	0.24	0.12	0	0.0887	1	30	12	57	11.1	16	4.8	92.6	0.076	0	0	0	0	1271	0.011	1.1	263.05	0.353	2.1	100	2	100	100	2	100	RRS	0	1
ERG24_HUMAN__GAK24_HUMAN	O76062:P63145	0	0	0	0.092	0	8.2	176	0.97	0	0	0	0	0.383	1.654	0.0012	0.688	0.327	148	30	1	1	0	0	0	100	1	39.5	35	267	20.3	37.8	25.035	83	0.668	0	0	0	0	61	0.262	20.1	526.1	0.483	5.9	100	2	100	100	2	100	RRS	0	1
GP142_HUMAN__DYLT2_HUMAN	Q7Z601:Q8IZS6	0	0	0	0.188	1	13.1	27	0.4	0	0.059	1	0	0.513	1.661	0.0016	0.671	0.22	789	30	1	1	0.035	0.0345	0.3269	16.1499	0.8687	50.5	1	197	24.9	24.6	18.095	78.7	0.563	0	0	0	0	28	0.929	9	287.65	0.694	4.5	100	2	100	100	2	100	RRS	0	1
CDKL1_HUMAN__DNJC2_HUMAN	Q00532:Q99543	0	0	0	0.235	242	2	337	0.55	0	0.011	1	0	0.94	1.162	0.0003	0.481	0.173	568	9.2	1.166	0.144	21.391	10.8045	0.0051	52.4535	0.0019	41.5	13	101	12	12.8	3.6	92.7	0.506	0	0	0	0	255	0.216	0.5	461.45	0.356	3.9	100	2	100	100	2	100	RRS	0	1
PJA2_HUMAN__ADA17_HUMAN	O43164:P78536	0	0	0	0.027	0	13.6	452	0.6	0	0	0	0	0.655	1.645	0.0023	0.57	0.275	144	6	0.619	0.016	0.94	1.83	0.5913	26.3092	0.1655	64.5	47	714	48.5	49.1	42.49	61.9	0.327	0.756	0.475	0.475	0	536	0.132	36.6	790.35	0.208	4	8.6972	0.9598	57.82	5.6844	0.9088	13.26	RRS	0	1
ICAM4_HUMAN__CHMP5_HUMAN	Q14773:Q9NZZ3	0	0	0	0.056	0	30.8	90	0.15	0	0.013	6	0	0.605	1.879	0.0053	0.877	0.196	167	21.8	1.21	0.553	85.516	42.942	0.0021	191.555	0.9983	51.5	19	59	11.7	7.7	13.46	87.2	0.033	0.345	0.345	0.345	0	73	0.671	6.7	225.25	0.053	4.6	12.2762	0.9024	88.22	7.9773	0.4551	14.8	RRS	0	1
CNCG_HUMAN__CABP1_HUMAN	Q13956:Q9NZU7	0	0	0	0.04	0	18.8	188	0.38	0	0	0	0	0.883	1.938	0.001	0.738	0.411	148	6.6	1.199	0.14	0.354	0.297	0.2532	14.7963	0.0002	69.5	13	192	27.4	47.5	16.94	58.1	0.736	0	0	0	0	23	0.261	25.3	205.2	1.176	3.9	100	2	100	100	2	100	RRS	0	1
PERC1_HUMAN__GPAT4_HUMAN	A0A1W2PR82:Q86UL3	0	0	0	0.046	0	24.5	221	0.21	0	0	0	0	0.494	1.589	0.0008	0.727	0.273	294	30	1	1	0	0	0	100	1	53.5	47	100	17.8	29.7	28.975	75.6	0.082	0	0	0	0	133	0.008	36.3	329.3	0.573	5.6	100	2	100	100	2	100	RRS	0	1
THY1_HUMAN__DPS1_HUMAN	P04216:Q5T2R2	0	0	0	0.023	0	2.3	157	0.2	0	0	0	0	0.285	1.492	0.0021	0.679	0.148	538	13.5	0.994	0.34	76.287	38.8565	0.0093	489.243	0.0336	37.5	9	102	13.6	18.6	1.53	92.7	0.561	0.863	0.558	0.555	387	156	0.378	41.1	291.75	0.965	0.3	7.6876	1.0011	23.79	0.31	2	0.31	RRS	0	1
CQ067_HUMAN__CDCA4_HUMAN	Q0P5P2:Q9BXL8	0	0	0	0.04	0	3.3	64	0.25	0	0.067	1	0	0.124	1.875	0.0016	0.75	0.218	430	4.8	0.917	0.053	0.497	0.3015	0.0964	1.41	0	71.5	3	94	20.2	36	17.09	70.6	0.621	0	0	0	0	7	0.143	11	148.8	1.019	8.2	100	2	100	100	2	100	RRS	0	1
FAAH1_HUMAN__LUZP6_HUMAN	O00519:Q538Z0	0	0	0	0.007	0	19.6	69	0	0	0	0	0	0.799	2.432	0.0003	0.884	0.448	591	30	1	1	2.079	1.0405	0.0005	100	1	41	46	14	1.2	2.4	30.12	83.4	0.765	0	0	0	0	1113	0.001	37.1	293.15	1.604	4.3	100	2	100	100	2	100	RRS	0	1
MCF2_HUMAN__STAB1_HUMAN	P10911:Q9NY15	0	0	0	0.128	253	0.4	486	0.32	0	0	0	0	0.859	1.089	0.0008	0.493	0.146	507	9.6	1.569	0.239	2.166	1.177	0.0416	30.6636	0.9452	36.5	15	464	16	11.3	16.47	77.8	0.525	0	0	0	0	134	0.015	18.5	1675.2	0.809	3.9	100	2	100	100	2	100	RRS	0	1
CDCA2_HUMAN__UD18_HUMAN	Q69YH5:Q9HAW9	0	0	0	0.1	0	24.8	171	0.43	0	0.019	1	0	0.208	1.591	0.0014	0.691	0.303	294	5.4	0.452	0.034	0.795	1.2425	0.5152	30.6848	0.1698	59.5	73	806	39.9	75.9	54.33	68.8	0.794	0	0	0	0	4232	0.005	1.9	733.55	0.709	0.4	100	2	100	100	2	100	RRS	0	1
GRM5_HUMAN__BHMT2_HUMAN	P41594:Q9H2M3	0	0	0	0.097	0	15.8	602	0.06	0	0.009	1	0	0.588	0.972	0.0009	0.43	0.148	683	5.2	0.971	0.021	5.048	2.766	0.0457	309.806	0.9486	33	26	407	17.4	31.1	9.74	93.3	0.814	0	0	0	0	116	0.379	75.5	698.45	1.032	1.4	100	2	100	100	2	100	RRS	0	1
CLPT1_HUMAN__RIBC1_HUMAN	O96005:Q8N443	0	0	0	0.13	165	35.4	335	0	0	0.077	2	0	0.375	1.852	0.0019	0.771	0.2	602	5.9	0.939	0.071	13.461	6.8695	0.0102	56.2292	0.1994	51	26	175	14.2	18.3	14.44	85.1	0.207	0	0	0	0	140	0.571	15.2	458	0.392	3.1	100	2	100	100	2	100	RRS	0	1
DHI2_HUMAN__NADL2_HUMAN	P80365:Q58DX5	0	0	0	0.195	0	13.2	113	0.46	0	0	0	0	0.794	1.14	0.001	0.467	0.118	442	11.5	1.722	0.31	63.948	32.326	0.0055	7.0086	0.2102	30.5	1	160	11.8	9.7	2.13	91.2	0.497	0	0	0	0	160	0.388	13.2	589.05	0.706	1.6	100	2	100	100	2	100	RRS	0	1
EPPI_HUMAN__OR1N1_HUMAN	O95925:Q8NGS0	0	0	0	0.202	0	0.6	20	0.17	0	0	0	0	0.272	1.623	0.0012	0.628	0.28	568	5.8	1.209	0.124	0.0925	0.1133	0.4201	24.3852	0.9133	33.5	19	6	1.2	0.8	0.31	93.2	0.405	0	0	0	0	2096	0.009	1.5	215.05	0.908	2.5	100	2	100	100	2	100	RRS	0	1
YL016_HUMAN__SH2D3_HUMAN	Q0VFX4:Q8N5H7	0	0	0	0	0	2.9	222	0.02	0	0	0	0	0.838	1.874	0.0015	0.558	0.377	591	30	1	1	0	0	0	100	1	66.5	21	573	73.3	53.3	45.185	51.1	0.754	0	0	0	0	36	0.028	67.4	462.05	1.312	4.6	100	2	100	100	2	100	RRS	0	1
HV551_HUMAN__ZNF10_HUMAN	A0A0C4DH38:P21506	0	0	0	0.215	0	1.2	122	0.06	0	0	0	0	0.142	1.791	0.0022	0.622	0.239	367	30	1	1	0	0	0	100	1	44	22	202	17.6	35.3	22.95	85.9	0.858	0	0	0	0	551	0.359	30.6	317.85	1.214	0.4	100	2	100	100	2	100	RRS	0	1
ZNF44_HUMAN__P20D2_HUMAN	P15621:Q8IYS1	0	0	0	0.327	174	8.9	205	0.81	0	0.188	3	0	0.616	1.922	0.0009	0.782	0.331	779	5.9	1.072	0.069	6.855	3.5925	0.0235	20.8414	0.6259	36.5	29	191	15	22.7	20.125	87.6	0.656	0	0	0	0	723	0.824	25.5	498	0.399	4.7	100	2	100	100	2	100	RRS	0	1
TVA82_HUMAN__SENP6_HUMAN	A0A0B4J237:Q9GZR1	0	0	0	0.062	0	9.9	267	0.02	0	0	0	0	0.179	1.846	0.0008	0.817	0.356	785	30	1	1	0	0	0	100	1	54	26	666	29.9	59.9	57.945	68	0.929	0	0	0	0	104	0.452	71.4	467.35	1.53	2.4	100	2	100	100	2	100	RRS	0	1
LHPL3_HUMAN__NANP_HUMAN	Q86UP9:Q8TBE9	0	0	0	0.304	82	20.6	183	0.5	0	0.025	1	0	0.325	1.216	0.0023	0.561	0.152	388	30	1	1	0	0	0	6.6213	0.9715	24.5	1	2	0.4	0.8	6.325	94.9	0.071	0	0	0	0	2013	0.04	0	235.55	0.056	4.5	100	2	100	100	2	100	RRS	0	1
F90AD_HUMAN__SPRE2_HUMAN	P0C7W8:Q7Z698	0	0	0	0.01	0	27.9	163	0.08	0	0	0	0	0.436	1.765	0.0009	0.699	0.193	568	30	1	1	0	0	0	100	1	74.5	35	461	51.5	32.1	35.435	62.6	0.337	0	0	0	0	89	0.146	1.2	432.75	0.059	2.2	100	2	100	100	2	100	RRS	0	1
ZFY26_HUMAN__CANT1_HUMAN	Q68DK2:Q8WVQ1	0	0	0	0.195	0	9.2	449	0.3	0	0.029	1	0	0.665	1.3	0.0017	0.606	0.194	591	6.8	0.437	0.111	4.805	2.8075	0.0777	6.8367	0.3443	36.5	5	540	14.4	10.9	24.37	86.4	0.866	0.221	0.063	0.01	0	98	0.357	42.2	1492.55	1.478	2.1	9.3996	0.9979	76.46	3.9228	0.987	13.89	RRS	0	1
AREG_HUMAN__B3GT6_HUMAN	P15514:Q96L58	0	0	0	0.101	0	24.4	136	0.11	0	0	0	0	0.838	1.443	0.002	0.565	0.177	294	7.6	1.001	0.074	0.283	1.1185	0.7754	12.6034	0.0051	54.5	49	50	9.8	17.8	34.87	79.5	0.336	0	0	0	0	106	0.34	17.3	248.85	0.09	1.5	11.1729	1.149	42.26	6.4792	1.6917	8.75	RRS	0	1
CLAP2_HUMAN__OR2G2_HUMAN	O75122:Q8NGZ5	0	0	0	0.084	0	46.8	599	0	0	0.133	4	0	0.683	1.603	0.0005	0.772	0.232	975	30	1	1	13.688	7.056	0.0153	39.1428	0.9338	40.5	31	586	24.5	39	5.02	85.8	0.834	0	0	0	0	2096	0.026	82.1	729.9	1.143	2.5	100	2	100	100	2	100	RRS	0	1
BPIB4_HUMAN__AQ12A_HUMAN	P59827:Q8IXF9	0	0	0	0.068	0	12.9	92	0.02	0	0	0	0	0.525	1.555	0.0015	0.668	0.236	560	30	1	1	0.07	0.063	0.2857	0.2607	0.3745	35.5	3	188	17.8	16.6	6.685	82.4	0.557	0	0	0	0	171	0.105	4.4	448.05	0.685	1.4	100	2	100	100	2	100	RRS	0	1
CTCF_HUMAN__BBC3B_HUMAN	P49711:Q96PG8	205	1	0	0.006	40	30	359	0.01	0	0	0	0	0.677	2.504	0.0005	0.742	0.435	591	30	1	1	14.186	7.107	0.001	32.828	0.8232	82.5	25	528	55.7	9.6	2.32	47.9	0.581	0	0	0	0	88	0.011	47.2	495.85	1.125	6.9	100	2	100	100	2	100	RRS	0	1
CMAP3_HUMAN__SHLB2_HUMAN	Q8TCI5:Q9NR46	0	0	0	0.055	0	11.7	132	0.25	0	0.021	1	0	0.674	1.99	0.0058	0.745	0.238	134	30	1	1	39.726	19.937	0.0019	87.1142	0.2809	58.5	31	76	10.9	11.5	19.04	80.9	0.274	0	0	0	0	145	0.076	15.2	278.4	0.642	6.4	100	2	100	100	2	100	RRS	0	1
PP2AB_HUMAN__PIN4_HUMAN	P62714:Q9Y237	196	1	0	0.078	0	9.5	281	0.31	0	0	0	0	0.669	1.719	0.0001	0.608	0.183	785	11.8	1.486	0.309	10.6	61.1	0.8404	129.657	0.2398	33.5	27	29	10	16.7	10.07	93.6	0.306	0.767	0.241	0.093	243	471	0.193	11.6	206.35	0.807	1.5	12.3793	0.8846	104.84	6.3452	0.7435	27.44	RRS	0	1
CA157_HUMAN__TWST2_HUMAN	Q3SY05:Q8WVJ9	0	0	0	0.011	0	20.6	65	0	0	0	0	0	0.829	2.348	0.0007	0.85	0.486	591	30	1	1	0	0	0	100	1	69	10	84	29.1	0.5	31.635	68.9	0.144	0	0	0	0	36	0.028	9.5	144.3	0.226	3	100	2	100	100	2	100	RRS	0	1
CT457_HUMAN__CF223_HUMAN	P0DMV0:Q8N319	0	0	0	0.056	0	11	2	0	0	0	0	0	0.757	2.252	0.0011	0.696	0.413	430	30	1	1	0.823	0.7485	0.2905	19.5394	0.9332	81.5	23	156	33.9	38.1	14.28	56.5	0.371	0	0	0	0	10	0.1	9.9	220.9	0.191	1.8	100	2	100	100	2	100	RRS	0	1
PRS6A_HUMAN__XPO2_HUMAN	P17980:P55060	157	1	0	0	0	9.9	746	0.66	0	0.923	801	0	0.957	1.134	0.0024	0.389	0.159	72	18.3	0.022	0.362	30	185	0.85	199.671	0.0173	29.5	19	38	3.3	3	7.78	89.4	0.317	0.9	0.223	0.081	333	1077	0.76	36.9	694.75	0.836	1.9	14.611	0.5794	180.56	14.3124	0.5713	173	RRS	0	1
ZZZ3_HUMAN__CHIA_HUMAN	Q8IYH5:Q9BZP6	0	0	0	0.157	0	0.8	278	0.25	0	0.027	5	0	0.158	1.664	0.0026	0.709	0.325	785	12.4	0.868	0.316	0.754	0.409	0.0407	9.4043	0.0006	53	56	561	32.4	54.1	55.37	70.8	0.789	0	0	0	0	390	0.062	43.8	647.85	0.852	1.7	100	2	100	100	2	100	RRS	0	1
CASP8_HUMAN__OSGL1_HUMAN	Q14790:Q9H4B0	0	0	0	0.225	0	0.1	210	0.7	0	0.074	2	2.39	0.542	1.086	0.0013	0.47	0.112	158	7.1	1.051	0.123	8.75	5.465	0.1108	9.9002	0.6418	28.5	9	97	10.7	5	9.39	92.6	0.285	0.094	0.033	0.015	0	1886	0.069	0.2	389.3	0.123	3.1	18.1291	1.0163	148.97	8.085	1.1452	20.96	RRS	0	1
KMT2B_HUMAN__RL26L_HUMAN	Q9UMN6:Q9UNX3	0	0	0	0	0	24.6	889	0.11	0	0.041	9	0	0.563	1.98	0.0041	0.773	0.276	568	11.7	0.189	0.223	261.3	132.35	0.0065	1076.89	0.5692	0	0	0	0	0	0	0	0	0.164	0.088	0.098	0	0	0	0	0	0	0	15.6874	1.0912	116.81	11.9479	1.2304	39.2	RRS	0	1
SYN1L_HUMAN__G32P1_HUMAN	A6NDD5:Q8NGA4	0	0	0	0.09	0	6.2	32	0	0	0	0	0	0.915	1.329	0.0011	0.528	0.192	294	30	1	1	0	0	0	100	1	60	44	125	25.3	24.2	32.87	69.8	0.255	0	0	0	0	37	0.027	19.7	232.25	0.329	8.7	100	2	100	100	2	100	RRS	0	1
CE024_HUMAN__SHAN3_HUMAN	Q7Z6I8:Q9BYB0	0	0	0	0.025	0	7.3	762	0.1	0	0	0	0	0.59	1.844	0.0012	0.81	0.279	409	30	1	1	0	0	0	100	1	79	20	1161	49.4	27.6	17.365	45.6	0.861	0	0	0	0	8	0.125	83	938.5	1.599	1.7	12.9455	0.9958	69.96	0.6391	0.6831	0.81	RRS	0	1
TBC20_HUMAN__SNIT1_HUMAN	Q96BZ9:Q9HBX3	0	0	0	0	0	20.5	189	0.35	0	0	0	0	0.893	2.16	0.0004	0.848	0.39	507	30	1	1	0	0	0	100	1	47.5	25	141	41.3	48.4	47.53	70.2	0.577	0	0	0	0	103	0.01	24.4	252.6	1.129	4.5	100	2	100	100	2	100	RRS	0	1
TMM8B_HUMAN__CLIC6_HUMAN	A6NDV4:Q96NY7	0	0	0	0.097	0	22.6	348	0.78	0	0	0	0	0.678	2.055	0.0008	0.568	0.454	148	5.9	0.883	0.089	16.372	8.214	0.0017	23.3948	0.9543	46	24	392	30.2	31.3	29.985	74.8	0.49	0	0	0	258	28	1	9.4	552.3	0.192	1.8	100	2	100	100	2	100	RRS	0	1
ICAL_HUMAN__FHL5_HUMAN	P20810:Q5TD97	0	0	0	0.048	0	12.6	63	0.25	0	0	0	0	0.922	2.098	0.0024	0.796	0.247	294	9.9	1.346	0.249	231.455	116.272	0.0023	331.977	0.2099	62	54	319	23.1	42.6	39.205	72.8	0.768	0	0	0	0	113	0.283	31.4	481.3	0.823	2.8	100	2	100	100	2	100	RRS	0	1
CLOCK_HUMAN__CLPT1_HUMAN	O15516:O96005	0	0	0	0.128	0	16.1	556	0.66	0	0.038	1	0	0.357	1.017	0.0003	0.401	0.117	300	7.4	1.299	0.158	13.101	7.0495	0.0367	73.9489	0.7351	53	30	604	38.1	29.7	35.295	60.3	0.456	0.048	0.019	0.007	0	142	0.986	16.5	635.45	0.276	1.6	12.524	0.8917	108.7	2.2732	0.3505	7.67	RRS	0	1
AN13D_HUMAN__UFD1_HUMAN	Q6ZTN6:Q92890	0	0	0	0.171	0	16.5	347	0.98	0	0.003	2	0	0.725	0.958	0.0015	0.353	0.086	263	50.9	0.715	1.508	79.64	41.48	0.0204	180.974	0.3684	44	14	142	16.6	4.6	4.18	79.4	0.285	0	0	0	0	172	0.337	20.7	484.15	0.635	1.8	100	2	100	100	2	100	RRS	0	1
UN13D_HUMAN__MUT7_HUMAN	Q70J99:Q8N9H8	0	0	0	0.119	0	8.5	209	0.48	0	0.108	4	0	0.905	0.87	0.0002	0.266	0.105	568	9.3	1.429	0.221	55.09	27.555	0.0002	22.1074	0.0764	30.5	7	222	11.8	8.1	3.285	89.5	0.114	0	0	0	0	84	0.929	6.3	1013.95	0.254	0.2	100	2	100	100	2	100	RRS	0	1
TLE7_HUMAN__TIGD7_HUMAN	A0A1W2PR48:Q6NT04	0	0	0	0.113	0	7.2	110	0.46	0	0	0	0	0.668	1.321	0.0019	0.62	0.193	468	30	1	1	0	0	0	100	1	37.5	7	277	28.4	7.6	9.43	84.7	0.156	0	0	0	0	78	0.667	0	482.05	0.043	1.5	100	2	100	100	2	100	RRS	0	1
SPTA1_HUMAN__SOX2_HUMAN	P02549:P48431	220	1	0	0.103	175	25.9	192	0.66	0	0	0	0	0.593	1.761	0.004	0.812	0.225	294	11.2	0.86	0.197	0	0	0	100	1	56	48	243	27.2	47.8	30.02	64.5	0.77	0	0	0	0	128	0.07	101.5	1348	1.488	1.3	100	2	100	100	2	100	RRS	0	1
CHM1B_HUMAN__ZN540_HUMAN	Q7LBR1:Q8NDQ6	0	0	0	0.272	77	23.4	206	0.75	0	0.065	2	0	0.622	1.991	0.0059	0.758	0.291	206	6.9	1.14	0.035	37.299	18.8505	0.0054	213.667	0.9848	50.5	7	135	12.3	12.6	0.37	84.9	0.699	0	0	0	0	926	0.073	52.6	450.7	1.132	4.2	100	2	100	100	2	100	RRS	0	1
PIGW_HUMAN__CR3L1_HUMAN	Q7Z7B1:Q96BA8	0	0	0	0.259	268	8	162	0.28	0	0.022	2	0	0.944	1.555	0.0008	0.73	0.27	294	12.3	1.649	0.316	0.029	0.0355	0.42	0.299	0.0221	54.5	69	336	32.5	54.5	45.055	69.6	0.602	0	0	0	0	302	0.175	3.3	492.9	0.008	1.3	100	2	100	100	2	100	RRS	0	1
SDCB1_HUMAN__SLU7_HUMAN	O00560:O95391	0	0	0	0.18	132	0.9	368	0.47	0	0.008	6	2.62	0.624	1.347	0.0001	0.582	0.158	157	48.1	0.527	1.421	66.67	36.765	0.0489	62.6936	0.0639	50	24	130	14.9	1.1	12.005	87.8	0.665	0.578	0.111	0.095	408	97	0.856	20.4	404.15	0.562	4.9	9.5541	1.0317	81.77	4.3974	1.1773	13.57	RRS	0	1
ZKSC1_HUMAN__ALAT1_HUMAN	P17029:P24298	0	0	0	0.24	0	14.7	242	0.66	0	0.038	1	0	0.451	1.634	0.0006	0.666	0.215	158	5.9	0.946	0.001	2.13	5.365	0.6687	204.596	0.0003	42	44	260	23.1	43.5	39.685	77.6	0.607	0	0	0	0	739	0.836	2.1	512.9	0.271	3.6	100	2	100	100	2	100	RRS	0	1
K1C9_HUMAN__IF5AL_HUMAN	P35527:Q6IS14	0	0	0	0.151	0	14.1	86	0.34	0	0.01	3	0	0.923	2.365	0.0002	0.815	0.336	148	12	0.583	0.278	1731	1259.5	0.1854	1807.53	0.2506	57.5	45	324	27.7	46.4	47.22	69.4	0.837	0	0	0	0	264	0.011	10.6	347.35	1.109	3.4	100	2	100	100	2	100	RRS	0	1
DDX46_HUMAN__TLK1_HUMAN	Q7L014:Q9UKI8	0	0	0	0.164	393	5.5	895	0.68	0	0.025	16	0	0.956	0.743	0.0014	0.209	0.089	779	22.7	0.302	0.648	53.25	33.775	0.1184	172.103	0.0009	50	2	585	32.6	0.4	12.535	83.3	0.282	0.915	0.16	0.05	354	76	0.395	31.7	855.45	0.467	2.6	10.2966	0.8384	113.6	5.4352	0.6713	34.93	RRS	0	1
MED6_HUMAN__PRAF3_HUMAN	O75586:O75915	0	0	0	0.148	0	7.6	172	0.75	0	0.005	4	0	0.384	1.136	0.0027	0.495	0.171	206	57.7	1.29	1.72	399.53	205.235	0.0135	1009.43	0.5921	48	14	44	8.9	17.9	3.72	89.9	0.38	0.535	0.243	0.212	0	86	0.779	8.5	199.55	0.132	2	20.1966	0.9939	194.49	8.7713	0.9694	51.19	RRS	0	1
U1SBP_HUMAN__TM39B_HUMAN	Q16560:Q9GZU3	0	0	0	0.154	0	1.7	281	0.57	0	0.005	4	0	0.286	1.434	0.0015	0.753	0.224	72	52.8	0.342	1.536	0.994	0.883	0.2797	4.7751	0.0749	46	14	180	25.6	7.3	5.135	88.1	0.314	0	0	0	0	25	0.84	18.2	390.5	0.642	1.8	6.3654	1.1798	27.8	4.6889	1.5014	8.07	RRS	0	1
CD70_HUMAN__CEP19_HUMAN	P32970:Q96LK0	0	0	0	0.021	0	11.5	77	0.3	0	0.133	2	0	0.513	1.593	0.0037	0.751	0.198	589	6.7	1.216	0.127	7.642	3.829	0.001	4.357	0.8581	44.5	13	17	4.4	8.8	5.72	89.7	0.01	0	0	0	0	513	0.113	14.1	189.3	0.289	2.5	100	2	100	100	2	100	RRS	0	1
GIPC1_HUMAN__T2R39_HUMAN	O14908:P59534	0	0	0	0.071	0	36.2	169	0	0	0.043	1	0	0.853	1.606	0.0018	0.766	0.189	811	6.3	1.209	0.066	23.735	12.0325	0.0069	42.6563	0.5991	37.5	3	106	15.8	9.2	2.905	89.9	0.014	0	0	0	0	902	0.072	19.9	288.5	0.347	0.9	100	2	100	100	2	100	RRS	0	1
RER1_HUMAN__CSTF3_HUMAN	O15258:Q12996	0	0	0	0.235	0	1.6	510	0.23	0	0.083	68	0	0.243	1.046	0.0015	0.394	0.125	785	30.4	0.269	0.875	19.1	37.05	0.5901	290.718	0.2512	42.5	11	99	11.6	2.5	7.075	92.1	0.658	0.643	0.143	0.041	0	45	0.556	28.8	385.7	1.051	8.2	10.886	0.9343	120.65	7.8319	0.8869	69.21	RRS	0	1
MUCL3_HUMAN__K2C73_HUMAN	Q3MIW9:Q86Y46	0	0	0	0.026	0	12.8	49	0.22	0	0.031	1	0	0.558	2.188	0.0063	0.75	0.374	148	4.9	0.893	0.034	12.343	6.2285	0.0046	17.1714	0.21	84.5	19	616	58.7	37.4	41.045	62.5	0.127	0	0	0	0	7	0.143	24.1	494.85	0.09	15.5	100	2	100	100	2	100	RRS	0	1
PTGR2_HUMAN__POLI_HUMAN	Q8N8N7:Q9UNA4	0	0	0	0.235	0	18	160	0.94	0	0.25	4	2.91	0.951	1.376	0.001	0.589	0.25	785	6.1	0.46	0.07	15.022	8.389	0.0552	140.179	0.0003	36.5	37	286	19.5	37.8	7.79	94.1	0.766	0	0	0	0	118	0.127	54.9	574.5	0.778	3	12.5675	0.9934	105.07	1.0709	0.4483	2.22	RRS	0	1
F27E3_HUMAN__LCE2A_HUMAN	Q08E93:Q5TA79	0	0	0	0.038	0	6.6	0	0	0	0	0	0	0.842	2.883	0.0023	0.77	0.343	661	30	1	1	0	0	0	100	1	90	18	53	24.8	33.5	11.435	57.3	0.032	0	0	0	0	1	1	0	105.5	0.256	0	100	2	100	100	2	100	RRS	0	1
SLAF6_HUMAN__RPH3L_HUMAN	Q96DU3:Q9UNE2	0	0	0	0.122	7	11.9	74	0.15	0	0.111	2	0	0.883	1.4	0.0018	0.62	0.167	391	7.3	1.317	0.162	1.191	0.6845	0.0695	9.5409	0.0002	58.5	13	191	29.7	11.8	23.78	76.4	0.132	0	0	0	0	27	0.889	1.1	323.15	0.082	0.3	100	2	100	100	2	100	RRS	0	1
RFC1_HUMAN__DJB14_HUMAN	P35251:Q8TBM8	0	0	0	0.308	216	17.6	338	0.7	0	0.01	3	0	0.47	1.156	0.0018	0.426	0.176	785	15.6	1.572	0.428	12.5	7.45	0.0876	15.2336	0.0036	57	6	586	33.5	19.5	20.35	77.6	0.699	0	0	0	0	345	0.397	59.4	630.3	0.811	0.9	13.8506	1.1768	131.54	10.1731	1.2987	50.08	RRS	0	1
TBCD1_HUMAN__COX11_HUMAN	Q86TI0:Q9Y6N1	0	0	0	0.221	0	4.7	408	0.2	0	0.008	2	0	0.367	1.318	0.0026	0.54	0.172	683	14.1	0.483	0.347	2.21	4.835	0.6279	9.6154	0.2602	52	6	441	27.8	9.1	0.565	84.5	0.732	0.219	0.075	0.032	0	77	0.818	33	723.1	1.277	3.2	10.7485	0.9507	80.26	4.457	0.8071	18.4	RRS	0	1
PLA2R_HUMAN__CO056_HUMAN	Q13018:Q8N910	0	0	0	0	0	4.5	158	0	0	0	0	0	0.588	2.545	0.0035	0.801	0.458	591	30	1	1	0	0	0	100	1	60	64	255	40.5	61.8	40.55	65	0.753	0	0	0	0	7	0.143	20.5	802.3	1.616	1.8	100	2	100	100	2	100	RRS	0	1
PP2BC_HUMAN__COL12_HUMAN	P48454:Q5KU26	0	0	0	0.031	0	18.1	423	0.58	0	0	0	0	0.574	1.442	0.0048	0.708	0.166	917	6	0.721	0.101	2.82	2.98	0.3576	23.4251	0.0435	47.5	37	124	9.4	5.2	23.15	84.9	0.589	0	0	0	0	223	0.072	4.9	605.55	0.411	2.2	8.9223	1.1499	52.7	4.7047	1.9607	9.02	RRS	0	1
TVB9_HUMAN__EMC8_HUMAN	A0A0B4J1U6:O43402	0	0	0	0.098	0	28.4	110	0.06	0	0	0	0	0.334	1.719	0.0003	0.709	0.208	1009	30	1	1	0	0	0	100	1	34	12	9	2.1	4.3	0.985	96.3	0.268	0	0	0	0	299	0.408	8.7	153.4	0.52	1.8	100	2	100	100	2	100	RRS	0	1
SUSD3_HUMAN__PAFA2_HUMAN	Q96L08:Q99487	0	0	0	0.084	0	6.1	46	0.52	0	0.16	4	0	0.766	1.172	0.0008	0.52	0.199	294	4.8	1.019	0.051	1.196	0.762	0.1206	15.9032	0.5037	44.5	47	96	17.9	28.6	22.89	84.6	0.328	0	0	0	0	532	0.045	14.1	293.55	0.572	0.4	100	2	100	100	2	100	RRS	0	1
GALK2_HUMAN__NANO1_HUMAN	Q01415:Q8WY41	0	0	0	0.25	314	4.8	177	0.62	0	0.057	2	0	0.846	2.084	0.0018	0.765	0.257	294	6.7	0.889	0.052	8.849	4.5855	0.0179	41.2436	0.8626	50	64	124	21.2	42.5	44.135	75.6	0.424	0	0	0	0	1311	0.021	14	345.4	0.36	0.8	100	2	100	100	2	100	RRS	0	1
FZD5_HUMAN__PAPP2_HUMAN	Q13467:Q9BXP8	0	0	0	0.062	0	21	522	0.92	0	0.034	1	0	0.46	1.151	0.0023	0.495	0.27	785	8.3	1.066	0.113	0.414	0.508	0.421	0.6031	0.0002	36.5	3	440	17.1	5.5	8.85	86.8	0.67	0	0	0	0	257	0.019	50.2	1131.15	1.009	1.7	100	2	100	100	2	100	RRS	0	1
PAB4L_HUMAN__MT4_HUMAN	P0CB38:P47944	0	0	0	0.027	0	26.6	92	0	0	0	0	0	0.782	2.291	0.0009	0.82	0.241	981	30	1	1	3.45	1.745	0.0058	100	1	41.5	21	7	2.3	1.8	27.26	81.8	0.781	0	0	0	0	110	0.973	25.9	232.3	1.474	2.7	100	2	100	100	2	100	RRS	0	1
TRPM2_HUMAN__R113B_HUMAN	O94759:Q8IZP6	0	0	0	0	0	14.6	326	0.09	0	0.059	1	0	0.278	1.326	0.0015	0.502	0.194	683	5.4	0.911	0.074	0.084	0.093	0.3778	6.3637	0.9334	48.5	37	232	18.9	18.9	0.105	84.5	0.626	0	0	0	0	65	0.108	36.4	912.7	1.266	1	100	2	100	100	2	100	RRS	0	1
PTF1A_HUMAN__ENAM_HUMAN	Q7RTS3:Q9NRM1	0	0	0	0.028	0	20.3	131	0.39	0	0.067	1	0	0.336	2.312	0.0062	0.748	0.496	779	6	1.181	0.05	0.049	0.1275	0.6776	2.3156	0.0548	88.5	19	1224	67.4	57.4	16.99	44.6	0.768	0	0	0	0	18	0.111	5.3	711.15	1.181	1.6	100	2	100	100	2	100	RRS	0	1
2ABB_HUMAN__GATA_HUMAN	Q00005:Q9H0R6	0	0	0	0.243	106	24.8	451	0.46	0	0.005	2	0	0.604	1.276	0.0006	0.572	0.151	391	18.6	1.404	0.487	6.65	7.975	0.4115	12.536	0.0601	24	10	36	3.8	1.1	1.79	96.8	0.151	0.568	0.367	0.271	300	3121	0.088	4	457.9	0.119	3.1	100	2	100	100	2	100	RRS	0	1
SPA11_HUMAN__EMC7_HUMAN	Q86U17:Q9NPA0	0	0	0	0.218	0	30.3	110	0.08	0	0.004	2	0	0.487	1.525	0.0021	0.653	0.156	721	32.3	1.848	0.919	28.12	20.24	0.1802	56.8454	0.747	45	32	110	17.7	8.4	9.15	87.4	0.06	0	0	0	0	1067	0.072	17.7	335.45	0.602	1.4	100	2	100	100	2	100	RRS	0	1
TAB1_HUMAN__RDH10_HUMAN	Q15750:Q8IZV5	0	0	0	0.212	116	12.2	288	0.8	0	0.088	3	0	0.614	1.118	0.0009	0.519	0.149	148	9.3	1.513	0.225	7.68	6.09	0.2266	29.2775	0.5458	33.5	15	127	13	21.7	1.545	94.9	0.447	0.59	0.122	0.001	0	978	0.254	28.4	388.5	0.297	1	12.4251	0.9391	100.03	8.9798	0.7837	32.48	RRS	0	1
CC85C_HUMAN__BRE1B_HUMAN	A6NKD9:O75150	0	0	0	0.089	0	2.2	546	0.38	0	0.007	3	0	0.741	0.764	0.0004	0.217	0.08	22	16.3	1.107	0.448	13.83	9.485	0.1567	57.1139	0.1828	72.5	7	371	29.3	15.4	18.74	72.1	0.553	0.792	0.581	0.586	0	27	0.296	26.8	624.75	0.677	7.7	27.0558	0.9733	204.61	5.6351	0.8094	29.23	RRS	0	1
HV373_HUMAN__PSG6_HUMAN	A0A0B4J1V6:Q00889	0	0	0	0.193	67	9.9	16	0.55	0	0	0	0	0.856	1.403	0.0028	0.402	0.186	631	30	1	1	0	0	0	100	1	34	0	55	6.6	11.6	4.41	95.3	0.724	0	0	0	0	340	0.585	25.2	286.45	1.166	1.1	100	2	100	100	2	100	RRS	0	1
PYDC1_HUMAN__TMCC3_HUMAN	Q8WXC3:Q9ULS5	0	0	0	0.041	0	11.5	85	0	0	0.1	2	0	0.481	1.694	0.002	0.758	0.159	366	6.7	1.217	0.133	0.35	1.455	0.7853	10.0151	0.9496	53.5	39	174	18.7	35.2	14.23	84	0.891	0	0	0	0	39	0.231	17.5	271.5	1.34	4.9	100	2	100	100	2	100	RRS	0	1
MOT12_HUMAN__RIOK2_HUMAN	Q6ZSM3:Q9BVS4	0	0	0	0.298	0	2	223	0.43	0	0.001	1	0	0.474	1.105	0.0007	0.497	0.129	200	35.3	0.238	1.036	8.513	4.2635	0.0008	5.3047	0.153	40	20	261	24.1	18.8	7.455	85.2	0.377	0	0	0	0	463	0.203	9.1	538.45	0.018	1.3	100	2	100	100	2	100	RRS	0	1
TRYB2_HUMAN__SIM14_HUMAN	P20231:Q96QK8	0	0	0	0.191	0	1	102	0.3	0	0	0	0	0.59	1.673	0.0003	0.721	0.189	296	30	1	1	17.762	9.219	0.0187	125.507	0.943	57.5	59	38	13.3	13.7	39.22	78.3	0.264	0	0	0	0	5528	0.001	18	181.35	0.892	1.6	100	2	100	100	2	100	RRS	0	1
HECD3_HUMAN__TRI73_HUMAN	Q5T447:Q86UV7	0	0	0	0	0	25.7	370	0.03	0	0.013	1	0	0.962	1.468	0.0004	0.689	0.286	785	30	1	1	5.526	2.827	0.0114	31.5226	0.9604	35.5	23	52	3.3	5	1.685	90.1	0.537	0	0	0	0	95	0.358	36.1	532.15	1.063	0.5	100	2	100	100	2	100	RRS	0	1
VRK3_HUMAN__BAZ1B_HUMAN	Q8IV63:Q9UIG0	154	1	0	0.143	131	15.8	523	0.15	0	0.014	2	0	0.95	1.054	0.0019	0.386	0.158	409	15.9	1.61	0.442	16.31	12.045	0.1926	36.8365	0.0063	46	10	596	28	9.6	11.78	89.1	0.749	0	0	0	0	539	0.03	107.5	886.7	1.063	3	10.6492	1.026	99.08	7.0149	1.0581	46.15	RRS	0	1
CLD34_HUMAN__HEM2_HUMAN	H7C241:P13716	0	0	0	0.076	0	27.9	111	0	0	0	0	0	0.486	1.425	0.0028	0.751	0.166	402	30	1	1	75.511	38.0445	0.0038	456.733	0.8907	26	12	15	3.5	7	5.075	95.5	0.072	0	0	0	0	944	0.146	6	267.7	0.346	6.2	100	2	100	100	2	100	RRS	0	1
ETFA_HUMAN__ERBB3_HUMAN	P13804:P21860	0	0	0	0.251	0	9.7	590	0.28	0	0.024	2	0	0.331	1.351	0.0029	0.61	0.189	148	14.1	1.536	0.358	290.074	145.963	0.0032	1161.07	0.592	34.5	17	414	17	25.6	8.785	93.2	0.82	0.034	0.019	0.017	0	1789	0.015	99.6	730.55	1.109	1.6	16.9952	0.8783	210.26	6.0811	0.4456	21.48	RRS	0	1
KRA45_HUMAN__KCNE3_HUMAN	Q9BYR2:Q9Y6H6	0	0	0	0.078	0	12.3	20	0	0	0	0	0	0.581	2.863	0.0055	0.889	0.378	779	6.1	0.265	0.056	0.67	0.349	0.0205	16.004	0.9553	80	16	188	54.2	87.1	32.64	51.2	0.468	0	0	0	0	2	0.5	2	145.5	0.612	0.9	100	2	100	100	2	100	RRS	0	1
NCF2_HUMAN__FHR3_HUMAN	P19878:Q02985	0	0	0	0.136	0	4.3	147	0.36	0	0.071	2	0	0.511	1.272	0.0004	0.53	0.14	1	6.5	1.009	0.082	220.4	137.8	0.1113	36.2582	0.0328	39	12	110	11.3	13.1	6.9	91.9	0.455	0	0	0	0	53	0.113	25.8	369.8	0.453	0.4	100	2	100	100	2	100	RRS	0	1
GOGA1_HUMAN__AKA7G_HUMAN	Q92805:Q9P0M2	0	0	0	0.097	0	2.2	140	0.26	0	0.067	1	0	0.479	1.354	0.0005	0.571	0.15	886	30	1	1	2.826	1.847	0.1331	24.8002	0.2121	57.5	23	235	22.3	6.6	1.82	92	0.648	0	0	0	0	147	0.061	7.3	447.9	0.921	5.1	100	2	100	100	2	100	RRS	0	1
KBTB8_HUMAN__F124B_HUMAN	Q8NFY9:Q9H5Z6	0	0	0	0.051	0	26.4	272	0.18	0	0.036	1	0	0.946	1.371	0.0003	0.601	0.212	148	5.9	1.122	0.098	0.069	0.0745	0.367	3.8056	0.9484	42.5	31	243	25.8	41.1	31.86	77.2	0.184	0	0	0	0	886	0.026	19.6	505.25	0.276	4.3	12.0038	1	72.93	0	2	0	RRS	0	1
RCCD1_HUMAN__DJC14_HUMAN	A6NED2:Q6Y2X3	0	0	0	0.148	0	3	185	0.45	0	0.08	2	0	0.797	1.415	0.0006	0.511	0.318	430	7.9	1.236	0.157	2.317	1.2815	0.0504	6.3364	0.4499	48.5	45	361	27.4	40.4	39.33	74.8	0.736	0	0	0	0	129	0.171	18.3	538.9	0.618	7.2	100	2	100	100	2	100	RRS	0	1
CD68_HUMAN__LARG2_HUMAN	P34810:Q8N3Y3	0	0	0	0.043	0	17.7	186	0.12	0	0.062	1	0	0.663	1.456	0.0011	0.538	0.217	206	5.3	0.77	0.018	5.343	2.8085	0.025	102.161	0.9429	43.5	33	180	20.1	19.6	7.54	91.7	0.21	0	0	0	0	118	0.898	27.5	472.95	0.596	1.5	100	2	100	100	2	100	RRS	0	1
COX5A_HUMAN__API5_HUMAN	P20674:Q9BZZ5	0	0	0	0.182	0	19.8	325	0.13	0	0.105	48	0	0.252	1.163	0.0005	0.454	0.124	358	13.8	0.354	0.328	117.2	139.4	0.4081	230.305	0.1731	41	16	84	8.8	13.5	2.535	96.8	0.63	0.768	0.184	0.126	0	128	0.32	20.8	313.25	1.079	2.8	13.101	1.0021	123.99	4.2787	1.0241	10.57	RRS	0	1
TUT7_HUMAN__TMM68_HUMAN	Q5VYS8:Q96MH6	0	0	0	0.175	0	14.1	537	0.33	0	0.022	1	0	0.501	1.222	0.0016	0.507	0.201	568	6.2	0.961	0.074	1.2	2.47	0.6091	16.6666	0.1061	41	26	624	21.8	39.1	6.87	88.3	0.849	0	0	0	0	174	0.006	28.6	906.8	1.297	4.7	12.9463	0.9897	108.37	8.8052	0.9766	48.53	RRS	0	1
TAOK1_HUMAN__ZIM3_HUMAN	Q7L7X3:Q96PE6	0	0	0	0.276	0	15.7	596	0.25	0	0.034	2	0	0.686	1.672	0.0033	0.688	0.246	391	9.1	0.606	0.068	7.274	3.743	0.0144	31.9387	0.7578	44.5	5	329	22.1	1.4	5.565	88.8	0.467	0	0	0	0	71	0.817	20.8	618.1	0.594	2.2	100	2	100	100	2	100	RRS	0	1
SYT10_HUMAN__CYRIB_HUMAN	Q6XYQ8:Q9NUQ9	0	0	0	0.105	0	21.2	385	0.85	0	0	0	0	0.596	1.103	0.001	0.519	0.161	785	30	1	1	143.922	72.039	0.0005	241.867	0.8968	41.5	27	162	16.3	24	10.905	90.7	0.62	0	0	0	0	142	0.232	21.2	424.35	0.52	0.6	100	2	100	100	2	100	RRS	0	1
CAH6_HUMAN__D106A_HUMAN	P23280:Q8N104	0	0	0	0.106	0	13.5	101	0.07	0	0	0	0	0.921	1.631	0.0008	0.613	0.189	468	30	1	1	0	0	0	100	1	40.5	27	21	3.4	6.8	8.75	91.8	0.653	0	0	0	0	701	0.02	20.6	178.05	1.249	2.4	100	2	100	100	2	100	RRS	0	1
PECA1_HUMAN__UD3A1_HUMAN	P16284:Q6NUS8	0	0	0	0.169	308	5.9	127	0.66	0	0.062	1	0	0.601	1.168	0.0001	0.537	0.176	503	30	1	1	23.273	11.6635	0.0012	23.3773	0.3626	32.5	17	127	8.7	16.9	3.975	93.3	0.5	0	0	0	0	118	0.475	21.2	536.95	0.458	2.4	24.7578	1.0015	157.58	0.47	2	0.47	RRS	0	1
HXB8_HUMAN__IF5_HUMAN	P17481:P55010	0	0	0	0.183	0	9.1	305	0.39	0	0.004	3	0	0.917	1.341	0.0031	0.538	0.131	503	40.7	0.222	1.196	107.908	54.046	0.0009	203.44	0.8569	64.5	39	172	27.1	11.6	28.94	69.4	0.103	0	0	0	0	59	0.864	9.8	337.35	0.571	0.8	100	2	100	100	2	100	RRS	0	1
UD2A2_HUMAN__RIMS3_HUMAN	P0DTE5:Q9UJD0	0	0	0	0.159	0	9.6	211	0.94	0	0	0	0	0.658	1.319	0.003	0.628	0.2	430	30	1	1	0.187	0.4225	0.6376	12.569	0.724	42.5	37	98	15.6	29.8	36.505	78.4	0.014	0	0	0	0	4232	0.011	14.7	382.95	0.472	1.4	100	2	100	100	2	100	RRS	0	1
CF217_HUMAN__S27A3_HUMAN	P0C7V0:Q5K4L6	0	0	0	0.007	0	8.4	124	0.16	0	0	0	0	0.759	1.851	0	0.514	0.398	591	30	1	1	0	0	0	100	1	59.5	71	294	49.4	86.3	53.83	65.3	0.068	0	0	0	0	278	0.007	29.6	452.15	0.759	2.5	100	2	100	100	2	100	RRS	0	1
ERD23_HUMAN__ORML2_HUMAN	O43731:Q53FV1	0	0	0	0.167	84	1.6	78	0.61	0	0	0	0	0.878	1.12	0.0009	0.344	0.123	744	6.9	0.925	0.136	4.19	3.105	0.1942	14.1382	0.2883	26	4	1	0.2	0.5	2.805	95.5	0.151	0.541	0.314	0.321	0	191	0.382	1.5	185.95	0.337	1.2	6.6628	1.1355	36.58	5.2026	1.2866	24.69	RRS	0	1
BGAT_HUMAN__CHCH2_HUMAN	P16442:Q9Y6H1	0	0	0	0.099	0	6.3	136	0.46	0	0.008	1	0	0.347	1.963	0.0051	0.813	0.253	206	30	1	1	66.447	33.2765	0.0008	239.085	0.6564	59.5	53	86	20.7	18.2	39.86	78.5	0.217	0	0	0	0	79	0.076	28.3	235.95	0.908	4.9	100	2	100	100	2	100	RRS	0	1
DUOX1_HUMAN__WBP1L_HUMAN	Q9NRD9:Q9NX94	0	0	0	0	0	2	404	0.32	0	0.005	1	0	0.95	1.178	0.0004	0.5	0.213	294	8	0.814	0.143	0.083	0.1635	0.5951	1.2621	0.0584	56	66	274	26.7	38.4	41.66	72.3	0.47	0	0	0	0	47	0.106	4.4	927.85	1.288	6.3	100	2	100	100	2	100	RRS	0	1
HEM0_HUMAN__DEGS2_HUMAN	P22557:Q6QHC5	221	1	0	0.164	109	3.6	300	0.4	0	0	0	0	0.613	1.136	0.0007	0.458	0.147	975	4.6	0.419	0.03	0	0	0	100	1	25.5	5	61	5.4	9	2.65	96.8	0.543	0	0	0	0	791	0.126	28.8	392.15	0.335	0.6	100	2	100	100	2	100	RRS	0	1
CREB5_HUMAN__TM199_HUMAN	Q02930:Q8N511	0	0	0	0.197	0	8.4	144	0.14	0	0.012	6	0	0.368	1.463	0.0007	0.671	0.302	206	25.3	1.76	0.716	1.17	5.225	0.7986	18.4273	0.7357	66.5	43	270	27.1	50.5	37.315	67.6	0.725	0	0	0	0	54	0.5	15.7	334.1	0.795	1.9	100	2	100	100	2	100	RRS	0	1
TUSC1_HUMAN__PLXB3_HUMAN	Q2TAM9:Q9ULL4	0	0	0	0.032	0	3.2	298	0.15	0	0.062	1	0	0.792	1.543	0.002	0.476	0.256	294	7.7	1.061	0.112	0.435	0.9625	0.6314	3.1864	0.748	55	54	246	25.1	33.8	29.275	72.8	0.765	0	0	0	218	4	0.25	71.1	1004.25	1.651	1.3	15.8351	0.9615	74.36	2.53	0.0107	2.54	RRS	0	1
IGLC7_HUMAN__PSMD2_HUMAN	A0M8Q6:Q13200	0	0	0	0	0	31.2	562	0.02	0	0	0	0	0.544	1.694	0.0007	0.734	0.189	103	30	1	1	0	0	0	100	1	28.5	3	102	6	10.2	31.255	82.5	0.868	0.534	0.233	0.206	0	88	0.159	45.7	586.6	1.676	4	24.3489	1.2679	170.45	21.5962	1.7012	57.29	RRS	0	1
LIRB5_HUMAN__ZN441_HUMAN	O75023:Q8N8Z8	0	0	0	0.121	0	13.3	128	0.23	0	0	0	0	0.295	1.982	0.0009	0.615	0.352	779	5.5	1.066	0.057	2.189	1.1755	0.0357	8.6468	0.7418	48.5	3	302	23.8	6	11.8	85.2	0.242	0	0	0	0	596	0.168	20.5	532.25	0.245	0.9	100	2	100	100	2	100	RRS	0	1
S46A3_HUMAN__ZSA5A_HUMAN	Q7Z3Q1:Q9BUG6	0	0	0	0.218	0	8.1	124	0.29	0	0.05	1	0	0.24	1.471	0.0014	0.664	0.241	294	6.1	0.92	0.087	0.102	0.134	0.4486	8.6309	0.9131	44.5	47	278	28.2	46.4	45.98	69.3	0.551	0	0	0	0	846	0.953	1.8	511.55	0.039	2.4	100	2	100	100	2	100	RRS	0	1
O12D1_HUMAN__ERF3A_HUMAN	P0DN82:P15170	0	0	0	0.087	0	29.3	317	0.03	0	0	0	0	0.426	1.705	0.0016	0.769	0.2	568	30	1	1	0	0	0	100	1	27	4	77	8.2	11.7	0.08	89.2	0.409	0	0	0	0	823	0.425	26.7	412.85	0.331	0.5	100	2	100	100	2	100	RRS	0	1
TFPT_HUMAN__NSMA3_HUMAN	P0C1Z6:Q9NXE4	0	0	0	0.236	145	6.6	259	0.44	0	0.043	4	0	0.408	1.307	0.0011	0.542	0.159	206	9	0.422	0.104	5.5	14.75	0.6857	37.3243	0.8923	60.5	45	287	26.6	3.7	24.37	70	0.488	0	0	0	0	71	0.014	52.7	522.05	1.038	5.5	7.0231	0.9903	68.07	2.253	0.9193	4.23	RRS	0	1
AN34C_HUMAN__SAE1_HUMAN	P0C6C1:Q9UBE0	0	0	0	0.287	135	13.6	243	0.92	0	0.005	4	0	0.729	1.218	0.0015	0.584	0.214	294	46.3	0.794	1.353	123.921	62.0395	0.0006	305.291	0.9183	52	52	346	33.2	56.6	53.23	70.6	0.69	0	0	0	0	332	0.154	1.7	426.05	0.349	1.1	100	2	100	100	2	100	RRS	0	1
LAYN_HUMAN__KCND1_HUMAN	Q6UX15:Q9NSA2	0	0	0	0.058	0	23.7	321	0.18	0	0	0	0	0.937	1.002	0.0028	0.431	0.111	41	5.8	0.926	0.039	0.342	0.221	0.1276	2.0498	0.0913	58	8	318	31.5	4.6	10.135	76.1	0.354	0	0	0	0	47	0.191	13.2	447.75	0.404	0.9	100	2	100	100	2	100	RRS	0	1
NLGN1_HUMAN__AKIP_HUMAN	Q8N2Q7:Q9NWT8	0	0	0	0.014	0	22.6	442	0.07	0	0.004	1	0	0.193	1.795	0.0004	0.718	0.237	470	15.1	1.002	0.407	1.132	0.714	0.1156	7.9263	0.2449	60.5	39	292	27.4	0.5	33.65	77.6	0.605	0	0	0	0	52	0.038	32.6	440	1.216	5.2	6.416	1	33.65	0	2	0	RRS	0	1
LJ01_HUMAN__FKBP3_HUMAN	A0A0A0MT76:Q00688	0	0	0	0.011	0	39.6	94	0	0	0	0	0	0.861	2.184	0.0007	0.833	0.265	591	30	1	1	0	0	0	100	1	63.5	45	34	8.5	12.3	22.575	74.7	0.676	0	0	0	0	39	0.026	14.4	127.15	1.339	7.7	100	2	100	100	2	100	RRS	0	1
CHLE_HUMAN__KFA_HUMAN	P06276:Q63HM1	0	0	0	0.184	0	0.9	77	0.22	0	0	0	0	0.665	0.993	0.0001	0.417	0.123	785	5.5	1.047	0.081	224.94	113.53	0.0047	45.3963	0.8408	21.5	1	18	2.4	2.4	0.37	97.9	0.515	0	0	0	0	5241	0.833	9.8	422.95	0.591	1.5	100	2	100	100	2	100	RRS	0	1
NCKX1_HUMAN__CNGA1_HUMAN	O60721:P29973	773	1	1	0.121	198	18.2	486	0.83	0	0	0	0	0.893	1.396	0.001	0.51	0.238	148	6.7	1.134	0.115	0.018	0.093	0.8235	1.8211	0.8932	57	22	783	39.5	37.5	48.96	64.4	0.49	0	0	0	0	57	0.158	36.7	874.35	0.596	4.5	100	2	100	100	2	100	RRS	0	1
SEP12_HUMAN__YTDC2_HUMAN	Q8IYM1:Q9H6S0	0	0	0	0	0	7.6	582	0.21	0	0.077	1	0	0.899	0.941	0.0003	0.406	0.195	785	5.5	0.78	0.043	3.445	1.8975	0.0483	11.258	0.0662	34.5	7	292	15.8	1.9	4.6	89.3	0.712	0	0	0	0	93	0.624	29.5	767.2	1.127	2	100	2	100	100	2	100	RRS	0	1
CENPR_HUMAN__PEBP4_HUMAN	Q13352:Q96S96	0	0	0	0.133	0	13.2	44	0.02	0	0	0	0	0.279	1.723	0.001	0.788	0.29	591	5.8	0.634	0.098	57.108	29.046	0.0085	21.1237	0.9993	56	34	56	14.6	11.5	25.99	83.7	0.198	0	0	0	0	8	0.875	2	182.2	0.145	17.3	100	2	100	100	2	100	RRS	0	1
SPR2F_HUMAN__ATP5S_HUMAN	Q96RM1:Q99766	0	0	0	0.041	0	19.4	46	0	0	0.045	1	0	0.69	2.984	0.0039	0.877	0.439	345	4.9	0.958	0.011	2.02	3.91	0.5894	39.2934	0.6461	68.5	63	34	7.9	15.8	23.135	86.1	0.386	0.054	0.026	0.023	0	74	0.014	15.3	129.45	1.073	6.3	100	2	100	100	2	100	RRS	0	1
NADC_HUMAN__S17A5_HUMAN	Q15274:Q9NRA2	0	0	0	0.271	362	6	229	0.45	0	0.133	2	0	0.582	1.155	0	0.474	0.143	13	5	0.9	0.048	18.645	9.7275	0.0213	188.504	0.3662	24	4	45	4.8	7	7.46	95	0.404	0.119	0.059	0.059	0	2194	0.134	17.7	385.35	0.518	2.3	21.6443	0.9254	197.52	3.6181	0.2069	11.15	RRS	0	1
RPB11_HUMAN__OR4CC_HUMAN	P52435:Q96R67	0	0	0	0.144	0	51	65	0	0	0.002	1	0	0.39	1.698	0.0005	0.747	0.225	792	30	1	1	8.017	4.1515	0.0175	37.2739	0.1064	28	8	2	0.3	0.6	3.97	93.7	0.47	0	0	0	0	2096	0.002	3.8	201.05	1.111	3.8	100	2	100	100	2	100	RRS	0	1
DPOD3_HUMAN__SKI3_HUMAN	Q15054:Q6PGP7	0	0	0	0.309	280	3.7	270	0.38	0	0.029	23	0	0.708	1.477	0.0005	0.642	0.196	739	30	1	1	2.7	13.15	0.8138	73.364	0.0045	46.5	51	230	24.2	47.7	36.05	69.9	0.372	0.971	0.495	0.686	378	1149	0.174	12.9	671.55	0.72	0.4	14.6757	1.2182	159.83	13.6602	1.2749	121.88	RRS	0	1
PSME4_HUMAN__ETKMT_HUMAN	Q14997:Q8IXQ9	0	0	0	0	0	21.8	730	0.04	0	0	0	0	0.369	1.219	0.0015	0.555	0.178	683	6.1	1.122	0.069	4.747	2.4465	0.0151	66.5301	0.8911	22	10	68	8.4	13.8	3.23	94.5	0.812	0	0	0	0	188	0.064	39.7	1049.95	1.58	2.3	100	2	100	100	2	100	RRS	0	1
NU160_HUMAN__PHYD1_HUMAN	Q12769:Q5SRE7	0	0	0	0	0	2.9	258	0.29	0	0.006	5	0	0.848	1.229	0.0005	0.564	0.152	591	44.3	0.276	1.309	16.14	11.73	0.1848	14.2944	0.0371	21.5	5	86	3.1	5.6	10.865	91.6	0.833	0.007	0.001	0	0	377	0.088	51.1	707.45	1.184	8.9	100	2	100	100	2	100	RRS	0	1
KCNKD_HUMAN__PIGV_HUMAN	Q9HB14:Q9NUD9	0	0	0	0.235	227	7.2	136	0.44	0	0.023	1	0	0.612	1.032	0.0005	0.416	0.116	518	8.2	0.728	0.179	0.0209	0.0106	0.0048	0.8584	0.1534	37	32	124	14.8	20.1	8.185	90.7	0.308	0	0	0	0	411	0.2	12	441.1	0.122	2.1	100	2	100	100	2	100	RRS	0	1
PKHH3_HUMAN__PELI1_HUMAN	Q7Z736:Q96FA3	0	0	0	0.06	0	34.5	361	0.37	0	0	0	0	0.769	1.774	0.001	0.717	0.185	774	6.2	0.813	0.003	0.027	0.1105	0.7823	2.7107	0.6352	32	14	209	14.2	19.5	8.23	91	0.603	0	0	0	0	38	0.658	11.3	534.45	0.51	3.7	100	2	100	100	2	100	RRS	0	1
HEM6_HUMAN__PARG_HUMAN	P36551:Q86W56	0	0	0	0.265	160	4.7	362	0.51	0	0.039	10	2.62	0.434	1.242	0.0029	0.388	0.193	148	30	1	1	0	0	0	100	1	46	16	545	34.6	19.4	2.235	94.2	0.64	0.136	0.019	0.003	211	74	0.338	43.5	613.7	0.741	3.6	14.0591	0.88	153.43	11.7789	0.8418	90.65	RRS	0	1
BCORL_HUMAN__LATH_HUMAN	Q5H9F3:Q86YQ2	0	0	0	0.003	0	2.8	282	0.03	0	0	0	0	0.199	1.677	0.0033	0.73	0.288	206	30	1	1	0	0	0	100	1	59.5	51	1505	55.8	58.9	39.53	50.4	0.936	0	0	0	0	77	0.065	23.8	973.5	1.629	5.8	100	2	100	100	2	100	RRS	0	1
IL12A_HUMAN__KLF17_HUMAN	P29459:Q5JT82	0	0	0	0.069	0	13.3	93	0.21	0	0.024	1	0	0.338	1.729	0.0016	0.607	0.297	206	9	0.847	0.211	0.117	0.0585	0.0003	100	1	59.5	41	266	36.8	49.8	42.06	65.1	0.662	0	0	0	707	13	0.923	13.7	280.9	0.435	0.1	100	2	100	100	2	100	RRS	0	1
CTRL_HUMAN__STALP_HUMAN	P40313:Q96FJ0	0	0	0	0.186	73	9	178	0.85	0	0.053	1	0	0.395	1.363	0.002	0.618	0.227	206	5.5	0.508	0.014	3.679	2.1305	0.0733	16.1595	0.0153	31.5	15	87	10.6	14.5	1.245	95.6	0.574	0	0	0	0	5528	0.003	7	313.45	0.327	7.4	100	2	100	100	2	100	RRS	0	1
VEGFA_HUMAN__NECT4_HUMAN	P15692:Q96NY8	0	0	0	0.116	0	14	199	0.94	0	0	0	0	0.507	1.801	0.0012	0.532	0.508	148	5.9	0.391	0.115	0	0	0	100	1	52	10	113	14.6	3.4	5.52	88.5	0.416	0	0	0	0	238	0.059	37.3	350.2	0.599	3.6	100	2	100	100	2	100	RRS	0	1
PDCD6_HUMAN__TF2L1_HUMAN	O75340:Q9NZI6	0	0	0	0.183	38	14.8	314	0.57	0	0.003	1	0	0.604	1.191	0.0005	0.472	0.161	167	11.7	0.678	0.271	146.499	73.7505	0.0034	466.408	0.2948	35.5	13	111	13.8	13	3.71	93	0.666	0	0	0	612	134	0.903	12.9	341.25	0.891	1.5	100	2	100	100	2	100	RRS	0	1
FANCA_HUMAN__CCD40_HUMAN	O15360:Q4G0X9	0	0	0	0	0	5.5	126	0.18	0	0.037	4	0	0.707	1.352	0.0014	0.563	0.181	975	9.7	0.947	0.18	0.254	0.148	0.0764	10.4364	0.9497	47	40	493	19.8	13.2	2.09	81	0.306	0	0	0	0	183	0.066	23.8	1164.3	0.013	0.6	100	2	100	100	2	100	RRS	0	1
BM2KL_HUMAN__PABP2_HUMAN	Q5H9B9:Q86U42	0	0	0	0.046	0	34.9	153	0.02	0	0	0	0	0.854	1.667	0.0041	0.638	0.18	409	30	1	1	0	0	0	100	1	83.5	19	251	33.5	21.1	9.28	57.1	0.4	0	0	0	0	38	0.053	20.5	369.3	0.239	5.2	100	2	100	100	2	100	RRS	0	1
KCAB3_HUMAN__PARP2_HUMAN	O43448:Q9UGN5	0	0	0	0.24	0	1.5	186	0.42	0	0.056	1	0	0.669	1.133	0.0005	0.452	0.141	766	5.6	1.008	0.102	3.015	1.5925	0.0274	8.3425	0.9015	31.5	1	171	17.2	0.9	2.625	94.2	0.371	0	0	0	0	208	0.269	3.9	467.5	0.328	1	100	2	100	100	2	100	RRS	0	1
SIM22_HUMAN__MAPK5_HUMAN	K7EJ46:Q8IW41	0	0	0	0.002	0	24	203	0	0	0.056	2	0	0.438	1.434	0.0006	0.655	0.165	739	12.4	1.656	0.328	5.25	3.775	0.1797	0.8346	0.189	52	40	60	9.3	4.2	5.04	84	0.7	0	0	0	0	91	0.011	37.4	257.2	1.355	6.7	100	2	100	100	2	100	RRS	0	1
EIPR1_HUMAN__NPFF2_HUMAN	Q53HC9:Q9Y5X5	0	0	0	0.144	0	21.6	185	0.37	0	0	0	0	0.405	1.237	0.0001	0.556	0.298	148	10.7	1.339	0.218	13.959	7.1205	0.01	70.3691	0.1647	38.5	29	212	21.4	26.7	6.975	92.3	0.572	0	0	0	0	1218	0.846	6.5	396.25	0.186	1.4	100	2	100	100	2	100	RRS	0	1
TNR8_HUMAN__CARTF_HUMAN	P28908:Q8N187	0	0	0	0.142	0	2.2	203	0.35	0	0.037	1	0	0.194	1.599	0.0001	0.556	0.268	785	12.1	1.007	0.305	0.716	0.396	0.0504	3.9745	0.469	72.5	5	729	54.8	9.3	9.63	44.9	0.165	0	0	0	401	39	0.487	12.5	668.65	0.158	2.9	100	2	100	100	2	100	RRS	0	1
LUZP1_HUMAN__I17RB_HUMAN	Q86V48:Q9NRM6	0	0	0	0.037	0	2.9	195	0.37	0	0	0	0	0.441	1.399	0.001	0.596	0.246	524	5.3	0.95	0.01	10.136	5.132	0.0063	42.6995	0.999	64	44	764	39.1	51.2	45.825	66.1	0.731	0	0	0	283	46	0.609	27.3	837.4	0.751	0.9	100	2	100	100	2	100	RRS	0	1
RN208_HUMAN__MMP17_HUMAN	Q9H0X6:Q9ULZ9	0	0	0	0.1	0	12.7	230	0.7	0	0.093	4	0	0.607	1.173	0.0001	0.378	0.162	144	7.9	1.245	0.151	0.05	0.085	0.5455	2.1143	0.5611	54	28	228	27.4	5	36.17	71.9	0.376	0	0	0	0	39	0.282	41.9	412.9	0.649	5.2	100	2	100	100	2	100	RRS	0	1
SOCS3_HUMAN__CTU1_HUMAN	O14543:Q7Z7A3	0	0	0	0.123	101	6.9	194	0.93	0	0.108	50	0	0.899	1.287	0.0028	0.513	0.138	503	14.9	0.37	0.307	1.711	0.9045	0.0278	3.0094	0.4736	35	14	72	13.9	12.2	15.145	85.1	0.139	0	0	0	286	496	0.032	1.4	247.45	0.493	2.7	100	2	100	100	2	100	RRS	0	1
PGS2_HUMAN__CE064_HUMAN	P07585:Q2M2E5	0	0	0	0.012	0	11.3	136	0.01	0	0	0	0	0.316	1.663	0.0004	0.824	0.276	591	30	1	1	0	0	0	100	1	58.5	59	121	34.2	40.7	48.365	73.1	0.245	0	0	0	0	258	0.004	30	236.25	0.899	8.3	100	2	100	100	2	100	RRS	0	1
PEX3_HUMAN__RRFM_HUMAN	P56589:Q96E11	0	0	0	0.273	0	10.9	134	0.29	0	0.07	5	0	0.683	1.395	0.0002	0.594	0.148	886	6.5	0.958	0.033	30.99	18.605	0.0912	36.8923	0.0367	40.5	15	66	11.7	14.8	3.77	92.7	0.014	0.841	0.226	0.123	0	208	0.519	1	310.1	0.369	1.8	9.2296	1.0261	85.57	6.8407	1.0482	47.97	RRS	0	1
KAPCA_HUMAN__BBOF1_HUMAN	P17612:Q8ND07	0	0	0	0.101	0	35.3	259	0.19	0	0	0	0	0.888	1.557	0.0013	0.684	0.179	240	8.3	0.598	0.169	61.612	31.094	0.0047	235.365	0.2428	43	44	92	8.9	15.5	6.39	94.7	0.671	0	0	0	202	241	0.062	3.4	400.1	0.27	5.8	100	2	100	100	2	100	RRS	0	1
ZN397_HUMAN__ERBIN_HUMAN	Q8NF99:Q96RT1	0	0	0	0.288	109	1	564	0.34	0	0	0	0	0.519	1.615	0.0004	0.678	0.242	975	5.4	1.015	0.054	10.065	5.5675	0.0505	17.5167	0.0844	61	10	1027	47.2	24.8	48.515	61	0.642	0	0	0	0	846	0.076	33.7	836.85	0.801	1.7	100	2	100	100	2	100	RRS	0	1
IGLC3_HUMAN__GPM6A_HUMAN	P0DOY3:P51674	0	0	0	0.055	0	22	184	0.13	0	0	0	0	0.583	1.658	0.0006	0.695	0.244	622	30	1	1	0	0	0	100	1	29	8	15	3	4.1	10.6	93	0.659	0	0	0	0	162	0.444	7.9	183.65	0.802	4.3	100	2	100	100	2	100	RRS	0	1
BACH_HUMAN__PCDA6_HUMAN	O00154:Q9UN73	0	0	0	0.098	0	17.4	340	0.85	0	0.056	1	0	0.224	1.266	0.0008	0.565	0.133	206	5.8	0.953	0.064	111.911	56.0445	0.0008	240.878	0.1429	41.5	15	327	21.6	13.8	7.11	92.1	0.685	0	0	0	0	297	0.818	38.3	484	0.634	2.6	100	2	100	100	2	100	RRS	0	1
CP2B6_HUMAN__IDH3G_HUMAN	P20813:P51553	0	0	0	0.248	0	13	240	0.3	0	0.2	2	0	0.329	1.088	0.0012	0.448	0.115	640	6.2	1.216	0.09	51.361	25.9195	0.0046	166.52	0.8257	24	10	45	5.7	10.5	0.54	97.1	0.038	0	0	0	0	142	0.239	2.5	369.15	0.38	2.6	100	2	100	100	2	100	RRS	0	1
ZNF30_HUMAN__MYO6_HUMAN	P17039:Q9UM54	0	0	0	0	0	12.8	625	0.19	0	0	0	0	0.721	1.831	0.0002	0.709	0.323	206	6.6	1.157	0.103	38.602	19.499	0.0051	269.57	0.0374	39.5	11	208	11.6	4.4	0.89	85.2	0.374	0.033	0.033	0.033	0	169	0.586	19.4	851.75	0.426	0.9	100	2	100	100	2	100	RRS	0	1
MYH3_HUMAN__METRL_HUMAN	P11055:Q641Q3	0	0	0	0	0	14.2	732	0.11	0	0	0	0	0.502	1.821	0.0015	0.827	0.23	144	6.4	0.999	0.108	5.477	3.1815	0.0748	46.8787	0.6149	39.5	3	102	5.8	3.3	15.285	83.8	0.852	0	0	0	0	48	0.354	36.1	1119.3	1.545	3.5	100	2	100	100	2	100	RRS	0	1
PCF11_HUMAN__LONM_HUMAN	O94913:P36776	0	0	0	0.227	0	7.5	925	0.96	0	0.751	650	0	0.223	1.525	0.004	0.57	0.249	206	27.3	0.121	0.51	107.33	57.335	0.0331	449.494	0.0258	59	44	1272	44.1	54.3	50.29	61.7	0.636	0.87	0.212	0.1	0	69	0.029	9.6	1176	0.558	6.8	18.5011	1.3188	199.38	14.9401	1.4541	120.93	RRS	0	1
PSA_HUMAN__CA052_HUMAN	P55786:Q8N6N3	0	0	0	0	0	15.6	479	0.09	0	0.013	4	0	0.583	1.438	0.0002	0.712	0.265	294	10.8	0.298	0.156	159.65	89.175	0.0553	417.352	0.1494	51	64	104	17.2	22.9	33.465	79.7	0.457	0.963	0.412	0.354	0	296	0.014	45.6	507.1	1.333	3.4	13.136	1.0679	137.51	6.2972	1.5032	30.66	RRS	0	1
MAAI_HUMAN__LRBA_HUMAN	O43708:P50851	0	0	0	0	0	8	963	0.02	0	0.158	3	0	0.797	1.312	0.0018	0.654	0.227	975	4.5	0.656	0.004	28	35.4	0.4332	100	1	0	0	0	0	0	0	0	0	0.345	0.019	0	354	0	0	0	0	0	0	15.0985	1.0931	137.88	6.7283	1.4817	36.18	RRS	0	1
SPIN3_HUMAN__ANR11_HUMAN	Q5JUX0:Q6UB99	0	0	0	0.016	0	4.9	692	0.15	0	0.012	3	0	0.962	1.51	0.0024	0.629	0.253	409	15.4	1.593	0.39	1.173	1.1135	0.31	3.9331	0.537	62.5	47	2266	52.1	61.7	62.56	63.2	0.942	0	0	0	0	20	0.25	75.6	1386.85	1.677	3.5	100	2	100	100	2	100	RRS	0	1
EMD_HUMAN__OR9A1_HUMAN	P50402:Q8NGU1	0	0	0	0.07	0	7.1	21	0	0	0	0	0	0.452	1.913	0.0017	0.847	0.26	568	30	1	1	0	0	0	100	1	55.5	59	126	24.8	45.7	41.445	71.7	0.507	0	0	0	0	503	0.022	12.2	266.95	0.063	6.8	100	2	100	100	2	100	RRS	0	1
ZN507_HUMAN__CHTOP_HUMAN	Q8TCN5:Q9Y3Y2	0	0	0	0.165	97	25.9	321	0.41	0	0.006	1	0	0.97	2.025	0.0057	0.782	0.222	167	14.6	1.24	0.388	83.446	41.877	0.0018	186.702	0.0937	80	8	657	49	19.7	16.55	49.1	0.717	0.052	0.015	0.003	0	29	0.138	54.7	559.55	1.24	4.6	13.6998	0.9632	117.87	4.3942	0.7596	11.17	RRS	0	1
CF107_HUMAN__RBM33_HUMAN	Q8N1D5:Q96EV2	0	0	0	0.034	0	18.3	275	0.02	0	0.004	1	0	0.768	2.055	0.0026	0.752	0.225	134	30	1	1	8.347	4.1965	0.0027	2.3661	0.0185	81	20	932	40.5	77.9	42.95	62.6	0.853	0	0	0	0	111	0.081	55.6	678.95	1.415	5	100	2	100	100	2	100	RRS	0	1
GRB2_HUMAN__NSUN6_HUMAN	P62993:Q8TEA1	0	0	0	0.237	72	28.1	234	0.72	0	0.008	5	0	0.778	1.41	0.0021	0.658	0.223	206	40.2	1.617	1.035	171.101	86.4493	0.0052	227.946	0.3982	24	10	7	1.5	2.6	4.77	94	0.36	0.587	0.07	0.008	447	145	0.566	16.3	327.7	0.618	2.3	13.747	1.0874	160.3	7.0098	1.3684	45.72	RRS	0	1
GBG5B_HUMAN__CAN14_HUMAN	A0A804HLA8:A8MX76	0	0	0	0	0	0	0	0	0	0	0	0	0.9	1.642	0.0044	0.693	0.208	263	30	1	1	0	0	0	100	1	42.5	39	26	2.6	2.2	2.44	92.2	0.809	0	0	0	0	157	0.121	50.3	399.75	1.662	4.5	100	2	100	100	2	100	RRS	0	1
TRI13_HUMAN__PDE4C_HUMAN	O60858:Q08493	0	0	0	0.088	0	7.5	277	0.73	0	0	0	0	0.823	1.288	0.0026	0.642	0.153	391	5.5	1.167	0.078	0.053	0.1795	0.7427	4.8699	0.9763	50.5	7	305	23.8	25.4	3.48	87.8	0.377	0	0	0	0	261	0.192	12.2	532.7	0.447	2.6	100	2	100	100	2	100	RRS	0	1
CLU_HUMAN__SETLP_HUMAN	O75153:P0DME0	0	0	0	0	0	36.5	574	0	0	0.096	8	0	0.862	1.387	0.002	0.473	0.143	975	30	1	1	117.1	83.45	0.1754	100.856	0.0721	41	26	203	14.8	7.3	1.695	91.2	0.633	0.738	0.075	0.011	0	104	0.25	42.9	722	1.377	11.5	100	2	100	100	2	100	RRS	0	1
OR2T8_HUMAN__CC186_HUMAN	A6NH00:Q7Z3E2	0	0	0	0.084	0	7.1	147	0	0	0	0	0	0.554	1.577	0.0011	0.766	0.265	568	11	1.504	0.277	0	0	0	100	1	48	48	204	11.9	20.6	5.195	89.4	0.821	0	0	0	0	489	0.061	16.2	662.2	0.976	0.3	100	2	100	100	2	100	RRS	0	1
SUIS_HUMAN__ATL4_HUMAN	P14410:Q6UY14	0	0	0	0	0	15.4	698	0.38	0	0.036	2	0	0.76	1.511	0.0006	0.66	0.235	144	11.2	1.365	0.292	5.113	3.1235	0.0998	3.0023	0.0066	35.5	43	442	20	36.6	21.095	86.3	0.325	0	0	0	0	62	0.016	60.1	1423	0.523	8.3	100	2	100	100	2	100	RRS	0	1
GRP4_HUMAN__TM45B_HUMAN	Q8TDF6:Q96B21	0	0	0	0.066	0	10.7	125	0.59	0	0	0	0	0.86	1.492	0.0007	0.673	0.159	622	8	1.454	0.193	0.15	0.304	0.6042	0.081	0	32.5	7	134	10.1	19.4	6.47	91.7	0.619	0	0	0	0	151	0.126	25.7	456.3	0.742	0.2	100	2	100	100	2	100	RRS	0	1
EF1A1_HUMAN__GATA5_HUMAN	P68104:Q9BWX5	151	1	0	0.07	0	49.4	440	0.19	0	0.005	4	0	0.715	2.076	0.0042	0.707	0.233	263	37.2	0.873	0.538	4061.84	2031.08	0	6426.62	0.1625	50.5	63	225	28.3	55.8	43.36	70	0.544	0	0	0	0	212	0.481	33.2	441.4	0.237	1.4	100	2	100	100	2	100	RRS	0	1
CU084_HUMAN__GP176_HUMAN	P59037:Q14439	0	0	0	0.002	0	6.8	112	0.02	0	0	0	0	0.437	1.689	0.0044	0.634	0.187	195	30	1	1	0	0	0	100	1	60.5	17	239	60.8	55.1	32.01	59.4	0.811	0	0	0	0	116	0.009	39.3	296.25	1.48	5.4	100	2	100	100	2	100	RRS	0	1
ORN4C_HUMAN__S10A3_HUMAN	A0A096LPK9:P33764	0	0	0	0.098	0	12	7	0	0	0	0	0	0.615	1.584	0.0005	0.665	0.187	568	30	1	1	82.496	41.252	0	17.7541	0.0244	34.5	19	5	1.1	0.3	2.05	88.1	0.555	0	0	0	0	2096	0.091	3.3	202.7	1.085	0.5	100	2	100	100	2	100	RRS	0	1
RUFY3_HUMAN__SNRK_HUMAN	Q7L099:Q9NRH2	0	0	0	0.103	0	9	534	0.71	0	0.091	1	0	0.975	0.867	0.0013	0.366	0.156	886	5.9	0.913	0.074	3.044	2.468	0.2371	38.7461	0.0068	56	18	499	34.9	46.3	50.05	66.7	0.497	0	0	0	632	116	0.543	41.4	648.3	0.524	3.7	9.1456	0.9922	55.92	5.7699	0.9667	7.59	RRS	0	1
DGKK_HUMAN__CF276_HUMAN	Q5KSL6:Q5T5A4	0	0	0	0.162	0	6.4	190	0.07	0	0	0	0	0.909	1.782	0.0003	0.748	0.211	953	30	1	1	0.001	0.0065	0.8571	12.7143	0.22	55.5	23	416	18.9	26	2.89	74.9	0.811	0	0	0	0	25	0.64	72.8	646.65	1.483	0.3	100	2	100	100	2	100	RRS	0	1
MDGA2_HUMAN__SFXN5_HUMAN	Q7Z553:Q8TD22	0	0	0	0.11	0	5.1	518	0.4	0	0	0	0	0.191	1.259	0.0017	0.614	0.161	751	4.7	0.955	0.002	2.179	1.1505	0.0272	48.8202	0.7305	26.5	5	77	5	4.1	0.01	90.9	0.658	0	0	0	0	779	0.14	58.9	583.1	0.902	4.6	100	2	100	100	2	100	RRS	0	1
MLN_HUMAN__PAR10_HUMAN	P0DMT0:Q53GL7	0	0	0	0.034	0	10.3	96	0.02	0	0	0	0	0.811	2.246	0.0025	0.863	0.414	622	30	1	1	0	0	0	100	1	62	28	341	17.7	31	14.36	86.4	0.936	0	0	0	0	26	0.038	54.1	499.9	1.816	5.3	100	2	100	100	2	100	RRS	0	1
SNN_HUMAN__PEX6_HUMAN	O75324:Q13608	0	0	0	0.041	0	14.6	152	0.16	0	0.024	2	0	0.492	1.566	0.0002	0.775	0.282	622	11.1	0.835	0.253	1.384	0.738	0.0322	4.7257	0.4206	55	50	264	23.3	3.4	23.45	67.2	0.83	0	0	0	0	123	0.008	77.4	532.55	1.673	7.1	100	2	100	100	2	100	RRS	0	1
ANX13_HUMAN__ACVL1_HUMAN	P27216:P37023	0	0	0	0.191	63	6.5	231	0.12	0	0.029	1	0	0.731	1.538	0.0005	0.72	0.201	391	6.6	1.037	0.102	5.041	2.7495	0.0435	34.5079	0.9513	30.5	19	88	9.2	13.4	5.64	95.1	0.55	0	0	0	0	486	0.457	31.7	382.05	0.317	1.6	100	2	100	100	2	100	RRS	0	1
CBPC6_HUMAN__SIA7F_HUMAN	Q5VU57:Q969X2	0	0	0	0.049	0	7	359	0.48	0	0	0	0	0.636	1.144	0.0009	0.405	0.138	272	6.9	0.62	0.052	0.204	0.128	0.113	2.5946	0.9033	30.5	7	93	10.7	4	3.81	95	0.25	0	0	0	0	108	0.676	17.7	403.25	0.4	2.3	100	2	100	100	2	100	RRS	0	1
ATOSA_HUMAN__LRC19_HUMAN	Q32MH5:Q9H756	0	0	0	0.139	0	3.3	209	0.15	0	0	0	0	0.739	1.483	0.0002	0.558	0.225	103	30	1	1	0.164	0.107	0.1323	3.787	0.2648	60	18	723	43.9	25	52.08	65.3	0.715	0	0	0	0	75	0.28	39.6	762.4	1.049	4.6	100	2	100	100	2	100	RRS	0	1
KBTBD_HUMAN__DMAP1_HUMAN	C9JR72:Q9NPF5	0	0	0	0.085	0	22	273	0.26	0	0	0	0	0.472	1.357	0.002	0.666	0.184	391	40.6	1.021	1.199	9.963	5.0185	0.0037	10.8415	0.922	42.5	43	128	13.8	20.5	9.41	90	0.514	0	0	0	0	301	0.326	1.7	422.35	0.147	3.6	100	2	100	100	2	100	RRS	0	1
YK033_HUMAN__MSH5_HUMAN	A1L4Q6:O43196	0	0	0	0.041	0	2.9	225	0.05	0	0	0	0	0.853	2.098	0.0005	0.777	0.402	591	30	1	1	0	0	0	100	1	40.5	25	211	51.5	91.1	51.44	59.6	0.674	0	0	0	0	82	0.012	39.5	418.4	1.202	6.7	100	2	100	100	2	100	RRS	0	1
OTX2_HUMAN__SYCP1_HUMAN	P32243:Q15431	0	0	0	0.076	0	28.8	113	0.27	0	0.027	1	0	0.955	1.545	0.0031	0.701	0.175	565	8.5	1.158	0.117	0.455	0.3645	0.2314	18.6693	0.8171	82	8	402	36	15.7	30.145	66.6	0.685	0	0	0	236	96	0.062	44	561.95	0.991	5.6	100	2	100	100	2	100	RRS	0	1
DHRS4_HUMAN__MND1_HUMAN	Q9BTZ2:Q9BWT6	0	0	0	0.284	22	12.9	111	0.26	0	0	0	0	0.328	1.296	0	0.577	0.17	312	10.7	1.502	0.273	26.58	14.41	0.0404	267.955	0.2646	38.5	23	24	4.5	6.1	5.595	95	0.116	0.725	0.057	0	0	255	0.871	9.3	234.35	0.269	4.2	10.8111	0.7709	114.6	3.5815	0.3817	15.27	RRS	0	1
ERIC4_HUMAN__TRAF7_HUMAN	A6NGS2:Q6Q0C0	0	0	0	0.001	0	37.4	335	0.01	0	0	0	0	0.975	1.37	0.0024	0.624	0.21	294	6.8	0.557	0.057	0.642	0.339	0.0273	0.8252	0.7657	52.5	23	129	11.5	13.8	3.73	89.1	0.73	0	0	0	0	60	0.117	56.5	475.7	1.44	8.5	100	2	100	100	2	100	RRS	0	1
MZF1_HUMAN__ZN778_HUMAN	P28698:Q96MU6	0	0	0	0.523	140	1.3	375	0.99	0	0.037	4	0	0.995	1.432	0.0018	0.34	0.188	779	10.5	0.855	0.217	0.129	0.1745	0.4603	1.88	0.0001	56.5	1	545	37.2	1.3	4.925	78.4	0.024	0	0	0	0	926	0.028	2.7	734.85	0.079	0.9	100	2	100	100	2	100	RRS	0	1
CDN1B_HUMAN__S28A3_HUMAN	P46527:Q9HAS3	0	0	0	0.105	0	0.9	120	0.48	0	0.037	1	0	0.313	1.397	0.0012	0.63	0.24	294	7	0.832	0.044	7.152	3.764	0.0256	43.113	0.8044	60	54	130	17.3	9.8	25.68	76.4	0.453	0	0	0	0	81	0.259	23.4	409.85	1.148	1.2	100	2	100	100	2	100	RRS	0	1
EFCB8_HUMAN__SOCS2_HUMAN	A8MWE9:O14508	0	0	0	0.071	0	23.2	84	0.08	0	0	0	0	0.927	1.156	0.0005	0.47	0.127	683	30	1	1	0.184	0.094	0.0108	1.2498	0.8151	49	20	66	19.8	6.2	21.3	83	0.026	0	0	0	0	75	0.36	4.4	167.1	0.407	4.1	100	2	100	100	2	100	RRS	0	1
YT011_HUMAN__ZN232_HUMAN	Q5W150:Q9UNY5	0	0	0	0.004	0	13	105	0.06	0	0	0	0	0.742	2.365	0.0005	0.748	0.438	591	30	1	1	0	0	0	100	1	69	24	283	61.7	43.8	39.69	59.8	0.595	0	0	0	0	1537	0.001	42.2	295.75	1.06	10.3	100	2	100	100	2	100	RRS	0	1
IGSF3_HUMAN__PUSL1_HUMAN	O75054:Q8N0Z8	0	0	0	0.094	0	3.4	354	0.24	0	0.029	3	0	0.518	1.416	0.0006	0.609	0.179	779	8.9	0.954	0.166	0.06	0.875	0.9337	2.743	0.2334	29.5	3	113	7.2	1.2	9.95	92.2	0.782	0.678	0.362	0.409	0	3251	0.022	51.4	622.15	1.179	3.5	15.0066	1.1559	91.87	7.9722	1.7905	15.81	RRS	0	1
PPAC_HUMAN__ARSF_HUMAN	P24666:P54793	0	0	0	0.213	0	14.9	180	0.65	0	0.036	1	0	0.568	1.159	0.0005	0.472	0.167	785	5	0.279	0.051	126.91	64.545	0.0085	400.954	0.3859	23	0	21	2.2	1.9	1.295	97.6	0.697	0	0	0	0	2115	0.061	34.5	356.55	1.133	3.8	100	2	100	100	2	100	RRS	0	1
ANHX_HUMAN__ACSS3_HUMAN	E9PGG2:Q9H6R3	0	0	0	0.097	0	17.2	251	0.24	0	0.111	2	0	0.456	1.338	0.0009	0.569	0.182	589	6.8	1.115	0.093	5.531	2.7845	0.0034	100	1	42.5	39	233	27.2	37.3	17.015	86.4	0.118	0	0	0	0	6187	0.003	17.2	459.8	0.377	2.4	100	2	100	100	2	100	RRS	0	1
PNT87_HUMAN__LRC15_HUMAN	A0A455ZAR2:Q8TF66	0	0	0	0	0	0	0	0	0	0	0	0	0.661	2.25	0.0038	0.753	0.333	430	30	1	1	0	0	0	100	1	53	46	191	59	82.1	59.74	66.3	0.696	0	0	0	0	134	0.007	44.9	314.6	1.447	7.4	100	2	100	100	2	100	RRS	0	1
HSP13_HUMAN__IRF8_HUMAN	P48723:Q02556	0	0	0	0.081	0	6.3	309	0.77	0	0.027	4	0	0.528	1.293	0.0014	0.679	0.189	966	12.7	1.294	0.255	1.91	4.965	0.6774	32.619	0.4013	36	16	151	17.4	20.7	3.42	92.1	0.184	0	0	0	0	353	0.374	1.4	440.75	0.049	0.1	13.354	0.927	119.72	10.8251	0.8819	66.01	RRS	0	1
PKP1_HUMAN__NPFF2_HUMAN	Q13835:Q9Y5X5	0	0	0	0.094	0	16	245	0.26	0	0	0	0	0.786	1.177	0.0001	0.492	0.156	560	6	1.104	0.098	17.659	8.9705	0.0079	14.3386	0.4213	48.5	9	443	34.9	0.4	4.515	86.6	0.158	0	0	0	0	1218	0.108	10.4	571.85	0.485	2.9	100	2	100	100	2	100	RRS	0	1
MSD5_HUMAN__THBG_HUMAN	A0A3B3IT52:P05543	0	0	0	0.041	0	1.9	44	0.73	0	0	0	0	0.42	1.749	0.001	0.63	0.196	975	30	1	1	0	0	0	100	1	47	42	119	22.4	21.1	37.83	76.4	0.02	0	0	0	0	1067	0.006	26.4	326.05	0.677	0.2	100	2	100	100	2	100	RRS	0	1
CREB1_HUMAN__ELMD3_HUMAN	P16220:Q96FG2	0	0	0	0.192	0	26.2	160	0.24	0	0.117	7	0	0.68	1.596	0.0038	0.666	0.176	206	9	0.653	0.175	51.942	26.029	0.0011	41.4223	0.6725	59.5	29	248	35.8	21.9	40.93	74	0.16	0	0	0	201	29	0.138	16.1	345.85	0.289	5.2	100	2	100	100	2	100	RRS	0	1
ORC1_HUMAN__AGO4_HUMAN	Q13415:Q9HCK5	0	0	0	0	0	37.9	635	0.22	0	0.01	7	0	0.767	1.224	0.0027	0.539	0.139	792	32.7	0.77	0.961	0.27	1.135	0.7874	11.6732	0.6164	35.5	29	323	18.8	29.1	15.38	88	0.439	0	0	0	0	218	0.766	21.1	787.4	0.218	0.9	100	2	100	100	2	100	RRS	0	1
MSI1H_HUMAN__ITIH2_HUMAN	O43347:P19823	0	0	0	0	0	23.8	332	0.94	0	0.1	2	0	0.419	1.302	0.0024	0.604	0.133	912	6.9	1.238	0.143	434.28	222.86	0.013	451.963	0.1214	46	42	277	29.6	37.9	39.77	70.5	0.287	0	0	0	401	524	0.132	30.1	543.4	0.808	2.1	100	2	100	100	2	100	RRS	0	1
LMNB2_HUMAN__ZN560_HUMAN	Q03252:Q96MR9	0	0	0	0.181	93	5.4	155	0.68	0	0	0	0	0.959	1.878	0.0036	0.729	0.26	779	6.1	0.825	0.015	171.874	86.063	0.0007	537.626	0.9195	54	16	364	25.4	5.5	20.28	83.8	0.089	0.057	0.051	0.051	0	53	0.566	11.2	673.6	0.273	2.3	100	2	100	100	2	100	RRS	0	1
RBM47_HUMAN__GP108_HUMAN	A0AV96:Q9NPR9	0	0	0	0.122	0	21	310	0.25	0	0	0	0	0.245	1.056	0.0012	0.447	0.114	701	7.3	1.135	0.072	12.275	6.5625	0.0335	16.5035	0.0468	46	24	401	34.7	26	17.73	75.2	0.325	0	0	0	0	282	0.305	3.6	540.8	0.057	2.6	12.9179	1.0205	90.58	7.4416	1.0501	16.53	RRS	0	1
IFNL2_HUMAN__TBC19_HUMAN	Q8IZJ0:Q8N5T2	0	0	0	0.017	0	28.9	225	0.01	0	0.01	1	0	0.482	1.366	0.0019	0.612	0.173	785	6.4	0.6	0.093	0.036	0.034	0.3077	0.7666	0.9268	31	18	30	6.5	10.9	2.65	94.4	0.454	0	0	0	0	49	0.939	15.7	358.25	0.972	1.4	100	2	100	100	2	100	RRS	0	1
BRDOS_HUMAN__NRBP_HUMAN	A0A1B0GUI7:Q9UHY1	0	0	0	0.026	0	25.1	263	0.02	0	0	0	0	0.736	1.354	0.0003	0.583	0.168	294	30	1	1	0	0	0	100	1	60	40	100	15.3	2.1	23.035	72.5	0.724	0	0	0	0	97	0.01	40.1	293.35	1.434	5.9	100	2	100	100	2	100	RRS	0	1
RHG33_HUMAN__CALU_HUMAN	O14559:O43852	0	0	0	0.15	117	19.8	490	0.41	0	0	0	0	0.729	1.746	0.0007	0.786	0.282	975	7	1.05	0.139	178.876	89.562	0.0007	379.588	0.7751	53	40	857	38.1	50.8	43.91	60.3	0.849	0	0	0	0	121	0.132	22.4	777.15	1.179	2.5	100	2	100	100	2	100	RRS	0	1
LDH6A_HUMAN__EOLA1_HUMAN	Q6ZMR3:Q8TE69	0	0	0	0.041	0	4.7	71	0.31	0	0.059	1	0	0.808	1.241	0.0003	0.554	0.16	262	30	1	1	37.521	19.6395	0.0229	72.7204	0.801	25	4	3	0.9	1.9	0.57	97.8	0.454	0	0	0	0	1018	0.239	6.1	231.1	0.699	1.7	100	2	100	100	2	100	RRS	0	1
F16P1_HUMAN__CG069_HUMAN	P09467:Q9H7B7	0	0	0	0.006	0	29.8	134	0.01	0	0	0	0	0.926	2.242	0.002	0.853	0.565	591	30	1	1	0	0	0	100	1	46.5	49	47	18.2	34	42.635	76.1	0.135	0	0	0	0	926	0.001	20.1	229.35	0.936	3.9	100	2	100	100	2	100	RRS	0	1
CPNE3_HUMAN__ROA1_HUMAN	O75131:P09651	0	0	0	0.181	70	12.1	407	0.84	0	0.016	2	0	0.689	1.456	0.0007	0.483	0.157	72	17.4	0.883	0.45	1044	625	0.0898	1677.33	0.2309	40.5	39	181	24	45	36.87	75.7	0.202	0.866	0.21	0.114	0	476	0.023	13.4	412.25	0.622	1.2	28.3091	0.9207	279.42	27.7946	0.919	271.37	RRS	0	1
HMHB1_HUMAN__KAD6_HUMAN	O97980:Q9Y3D8	0	0	0	0.006	0	20.1	69	0.01	0	0.019	12	0	0.886	2.033	0	0.847	0.363	294	42.7	1.427	1.19	0	0	0	100	1	63.5	73	0	0	0	27.335	84.6	0.347	0	0	0	0	60	0.017	6.5	105.1	1.334	4.4	100	2	100	100	2	100	RRS	0	1
FCN3_HUMAN__DUS19_HUMAN	O75636:Q8WTR2	0	0	0	0.246	187	6.6	112	0.95	0	0	0	0	0.44	1.293	0.0005	0.55	0.142	498	6.8	1.123	0.074	580.851	290.575	0.0003	30.0673	0.6631	37.5	3	33	5.9	6.2	0.45	97.8	0.278	0	0	0	0	323	0.245	14.2	261.75	0.395	2	100	2	100	100	2	100	RRS	0	1
GPR32_HUMAN__TM38B_HUMAN	O75388:Q9NVV0	0	0	0	0.115	0	3.8	47	0.33	0	0.05	1	0	0.606	1.33	0.0008	0.696	0.145	886	4.7	1.029	0.004	2.3895	1.1953	0.0002	100	1	34.5	5	92	14.4	2.9	1.965	91	0.131	0	0	0	0	1535	0.058	8.6	326.15	0.31	2.1	100	2	100	100	2	100	RRS	0	1
IDH3G_HUMAN__B4GT7_HUMAN	P51553:Q9UBV7	0	0	0	0.153	0	6.8	302	0.64	0	0.02	1	0	0.309	1.085	0.001	0.454	0.141	568	6.5	0.836	0.085	51.108	26.046	0.0095	167.065	0.0689	33.5	9	72	9.9	2	0.41	97.6	0.022	0	0	0	0	36	0.944	1.2	325.5	0.163	3.4	12.0009	0.8229	119.44	6.5581	0.6756	35.95	RRS	0	1
OSTM1_HUMAN__NOSIP_HUMAN	Q86WC4:Q9Y314	0	0	0	0.459	0	14.5	206	0.6	0	0	0	0	0.265	1.659	0.0015	0.689	0.247	148	12.9	1.546	0.339	30.24	16.18	0.0339	33.5579	0.303	50	2	96	14.8	14.9	2.905	87.3	0.159	0.011	0.004	0	204	164	0.299	5.3	312.55	0.05	0.1	10.8683	1.0463	117.44	2.5017	1.4362	6.38	RRS	0	1
PBX2_HUMAN__KCD20_HUMAN	P40425:Q7Z5Y7	0	0	0	0.053	0	4.5	440	0.98	0	0	0	2.68	0.695	1.05	0.0029	0.366	0.114	148	13.5	1.485	0.367	9.787	5.2065	0.031	19.119	0.013	59.5	1	299	35.2	1.1	3.825	82.8	0.009	0	0	0	0	129	0.163	11.9	395.3	0.267	0.7	100	2	100	100	2	100	RRS	0	1
CFA69_HUMAN__EYS_HUMAN	A5D8W1:Q5T1H1	0	0	0	0	0	6.8	268	0.33	0	0.1	2	0	0.481	1.409	0.0016	0.638	0.282	206	7.1	1.025	0.152	4.462	2.249	0.004	3.4227	0.3168	0	0	0	0	0	0	0	0	0	0	0	0	0	0	0	0	0	0	100	2	100	100	2	100	RRS	0	1
KVD39_HUMAN__LIMS2_HUMAN	P04432:Q7Z4I7	0	0	0	0.035	0	25.4	192	0.04	0	0	0	0	0.568	1.917	0.0017	0.718	0.233	623	30	1	1	0	0	0	100	1	38	2	14	2.6	1.8	8.55	94.1	0.661	0	0	0	0	119	0.252	13	208.45	0.951	0.3	100	2	100	100	2	100	RRS	0	1
RT05_HUMAN__S22AE_HUMAN	P82675:Q9Y267	0	0	0	0.236	145	17.8	69	0.01	0	0	0	0	0.245	1.522	0.001	0.661	0.201	263	26.2	1.321	0.731	9.938	4.971	0.0002	27.7016	0.7314	38	26	153	15.4	6.7	3.29	91.2	0.094	0	0	0	0	5844	0.007	15.9	445.4	0.281	2	100	2	100	100	2	100	RRS	0	1
PHAX_HUMAN__ZDBF2_HUMAN	Q9H814:Q9HCK1	0	0	0	0.085	0	21.4	169	0.52	0	0.001	1	0	0.987	2.076	0.0045	0.687	0.469	779	40.6	1.126	1.2	9.378	4.761	0.0076	12.6546	0.5356	80.5	23	2323	61.7	64	31.425	47.6	0.863	0	0	0	0	47	0.021	20.1	1365.8	1.447	3	8.0266	1.0941	80.98	4.1411	1.3118	12.95	RRS	0	1
GLTL5_HUMAN__AKT3_HUMAN	Q7Z4T8:Q9Y243	0	0	0	0.135	134	43.3	296	0.02	0	0	0	0	0.437	1.283	0.0007	0.61	0.159	949	7.8	1.087	0.155	4.498	2.301	0.0114	17.5226	0.9205	29	2	104	11.3	1.4	4.56	92.4	0.057	0	0	0	0	813	0.036	14.7	449.15	0.005	1.2	100	2	100	100	2	100	RRS	0	1
EVI2B_HUMAN__T255B_HUMAN	P34910:Q8WV15	0	0	0	0.055	0	18	61	0.17	0	0.067	1	1.83	0.977	1.84	0.0047	0.713	0.345	206	4.9	1.034	0.013	2.006	1.057	0.0262	2.8744	0.7688	72.5	43	382	46.8	32.2	33.735	63.5	0.539	0	0	0	0	39	0.026	14.4	381.85	0.346	4.7	100	2	100	100	2	100	RRS	0	1
SGMR2_HUMAN__OR2M2_HUMAN	Q5BJF2:Q96R28	0	0	0	0.133	141	15.4	38	0.11	0	0.034	2	0	0.411	1.491	0.0013	0.645	0.17	744	9.3	0.793	0.199	0	0	0	100	1	25	2	34	5.1	8.1	9.415	89.9	0.426	0	0	0	0	489	0.147	27.3	254.25	0.666	3.4	100	2	100	100	2	100	RRS	0	1
LEG1H_HUMAN__DDX20_HUMAN	Q6P5S2:Q9UHI6	0	0	0	0.055	0	0.8	204	0.14	0	0.003	2	0	0.397	1.366	0.0001	0.614	0.28	886	30	1	1	14.36	11.22	0.2196	22.4769	0.2437	40	30	430	28.9	39	44.845	73.7	0.757	0	0	0	408	46	0.37	36.6	552.05	0.762	0.1	100	2	100	100	2	100	RRS	0	1
OR5MB_HUMAN__CP095_HUMAN	Q96RB7:Q9H693	0	0	0	0.052	0	6.7	9	0	0	0.083	1	0	0.444	2.213	0.0003	0.836	0.438	591	6	0.384	0.051	0.115	0.0625	0.0417	5.11	1	54.5	61	102	31.6	60.7	43.895	68.8	0.139	0	0	0	0	2096	0.001	6.9	231.35	0.703	4.8	100	2	100	100	2	100	RRS	0	1
KCAB1_HUMAN__ABHGB_HUMAN	Q14722:Q9H3Z7	0	0	0	0.141	129	28.2	246	0.07	0	0.067	1	0	0.932	1.19	0.0021	0.529	0.184	206	5.5	1.047	0.023	0.613	0.3765	0.1025	2.878	0.0496	28.5	7	96	10.9	2.6	2.61	95.8	0.034	0	0	0	0	208	0.221	3.6	423.25	0.153	0.2	100	2	100	100	2	100	RRS	0	1
PXDC1_HUMAN__RICTR_HUMAN	Q5TGL8:Q6R327	0	0	0	0	0	6.2	607	0.18	0	0	0	0	0.809	1.184	0.0005	0.528	0.185	148	17.4	1.392	0.441	1.818	1.321	0.1848	16.5441	0.5521	49.5	9	693	36	0.7	0.295	83.8	0.843	0	0	0	0	20	0.7	68.9	882.05	1.563	1.4	19.8053	1.0827	132.09	5.5643	1.5446	17.93	RRS	0	1
EIPR1_HUMAN__DDX41_HUMAN	Q53HC9:Q9UJV9	0	0	0	0.175	0	12.3	464	0.41	0	0.067	53	0	0.912	0.937	0.0016	0.381	0.092	214	40.7	0.492	1.177	0.4	13.9	0.9716	100	1	29.5	11	114	10.7	5.3	10.03	90.8	0.499	0.39	0.081	0.017	0	1185	0.87	23.8	467.75	0.464	1.4	16.4335	1.1835	161.55	11.0006	1.4273	86.51	RRS	0	1
OR8B8_HUMAN__TTLL7_HUMAN	Q15620:Q6ZT98	0	0	0	0.075	0	12.6	259	0.01	0	0.083	1	0	0.327	1.642	0.0015	0.77	0.321	785	5.3	1.152	0.068	0.04	0.084	0.6154	2.7243	0.0057	32.5	19	255	15.2	25.7	9.57	88.8	0.766	0	0	0	0	2096	0.01	43.1	547.8	0.858	0.5	100	2	100	100	2	100	RRS	0	1
B3GT4_HUMAN__TF2H1_HUMAN	O96024:P32780	0	0	0	0.194	0	19.7	280	0.29	0	0.011	7	0	0.361	1.408	0.0015	0.745	0.22	792	23.8	0.629	0.692	4.131	2.1145	0.0117	11.2616	0.1544	38	20	76	7.8	4.1	12.375	86.7	0.522	0	0	0	209	195	0.262	5.1	457.25	0.344	0.7	100	2	100	100	2	100	RRS	0	1
FA98A_HUMAN__IWS1_HUMAN	Q8NCA5:Q96ST2	156	1	0	0.203	324	9.8	423	0.53	0	0.043	3	3.58	0.946	1.395	0.0019	0.448	0.202	966	8.8	0.886	0.152	15.5	23.35	0.5016	53.7518	0.0063	72.5	19	693	49.2	23.2	40.72	65.4	0.478	0.871	0.214	0.02	0	59	0.203	12.4	653.65	0.509	1.3	11.5311	1.0415	114.3	8.4694	1.0764	66.14	RRS	0	1
TVA22_HUMAN__TIKI2_HUMAN	A0A0B4J277:A6NFA1	0	0	0	0.049	0	16.2	154	0.02	0	0	0	0	0.881	1.648	0.0007	0.706	0.26	568	30	1	1	0	0	0	100	1	40	10	190	18.4	36.8	9.645	92.4	0.8	0	0	0	0	340	0.109	19.7	273.5	1.126	1.2	100	2	100	100	2	100	RRS	0	1
HSP7C_HUMAN__PC11Y_HUMAN	P11142:Q9BZA8	0	0	0	0.172	157	39.2	662	0.48	0	0.004	2	0	0.529	1.864	0.0051	0.648	0.221	72	30	1	1	0	0	0	100	1	39	32	572	22.8	34.4	12.03	87.7	0.728	0.363	0.2	0.2	306	1317	0.099	37.5	825.15	0.499	2.8	100	2	100	100	2	100	RRS	0	1
NDUS1_HUMAN__NOC4L_HUMAN	P28331:Q9BVI4	0	0	0	0.222	158	20.3	300	0.15	0	0.334	240	0	0.238	1.226	0.0022	0.558	0.174	72	26.8	0.233	0.701	123.5	76.25	0.1051	301.632	0.3092	23.5	7	36	2.6	3.6	4.09	94.4	0.119	0.862	0.305	0.209	0	374	0.366	8.5	624.45	0.284	1.4	17.4319	1.0757	195.12	16.1923	1.0889	159.85	RRS	0	1
CLPX_HUMAN__CH034_HUMAN	O76031:Q49A92	0	0	0	0.033	0	19.2	404	0.35	0	0.071	3	0	0.537	1.135	0.0021	0.48	0.174	294	7.9	0.726	0.156	19.784	10.008	0.0058	49.8139	0.5632	68.5	35	489	42.5	20.1	22.915	59.8	0.197	0	0	0	0	119	0.025	18.8	490.3	0.494	2.5	100	2	100	100	2	100	RRS	0	1
ZN335_HUMAN__MED23_HUMAN	Q9H4Z2:Q9ULK4	0	0	0	0	0	23.4	1052	0.43	0	0.129	74	0	0.812	1.331	0	0.612	0.25	206	28.3	0.617	0.747	5.019	3.2405	0.1271	11.0487	0.1579	46.5	55	833	31	55.8	47.835	67.3	0.577	0	0	0	0	83	0.277	14.7	1210.3	0.04	0.8	9.5838	0.9252	73.05	6.4659	0.7294	15.25	RRS	0	1
NLRP1_HUMAN__AT8A1_HUMAN	Q9C000:Q9Y2Q0	0	0	0	0	0	26.9	609	0.13	0	0	0	0	0.534	1.396	0.0021	0.683	0.173	589	4.6	0.667	0.021	2.589	1.3555	0.023	15.1042	0.9332	29.5	13	473	16.9	18.9	4.755	85.2	0.41	0	0	0	289	112	0.089	23.2	1034.25	0.073	0	15.508	1.0015	93.93	2.0548	1.0515	5.04	RRS	0	1
DOB_HUMAN__ACY1_HUMAN	P13765:Q03154	0	0	0	0.067	0	14.4	114	0.26	0	0.067	1	0	0.76	1.44	0.0005	0.619	0.151	430	6.6	1.293	0.131	24.802	12.999	0.0235	311.81	0.8356	31	22	16	2.6	2.8	1.815	97.2	0.099	0	0	0	0	9242	0.028	6.9	313.15	0.499	6.8	12.9139	0.8569	130.71	6.6287	0.6348	41.3	RRS	0	1
FAKD5_HUMAN__KCNKH_HUMAN	Q7L8L6:Q96T54	0	0	0	0.253	0	1.3	120	0.59	0	0	0	0	0.292	1.34	0.0014	0.583	0.208	785	12.3	0.985	0.257	12.409	6.2955	0.0073	4.4657	0.2332	44.5	15	260	23.6	0.3	5.885	91.2	0.414	0	0	0	0	200	0.52	21.6	502.8	0.71	0.8	100	2	100	100	2	100	RRS	0	1
UTF1_HUMAN__CHST4_HUMAN	Q5T230:Q8NCG5	0	0	0	0.028	0	4.2	147	0.68	0	0.05	1	0	0.374	1.668	0.0002	0.638	0.204	591	7.8	0.99	0.139	1.235	0.6725	0.0426	3.3921	0.9217	51.5	51	137	19.9	33.6	34.73	77.8	0.45	0	0	0	0	215	0.014	16.4	350.25	0.08	0	100	2	100	100	2	100	RRS	0	1
IBP6_HUMAN__CA122_HUMAN	P24592:Q6ZSJ8	0	0	0	0.026	0	15.6	60	0.42	0	0.087	2	0	0.603	1.76	0.0028	0.54	0.265	591	7.5	0.2	0.156	81.17	44.715	0.0484	33.8123	0.3065	71.5	13	88	24.4	3.5	10.61	62.1	0.463	0.88	0.834	0.834	0	23	0.043	15.7	173.65	0.756	8.8	12.1483	1	41.54	0	2	0	RRS	0	1
PRPH2_HUMAN__CA180_HUMAN	P23942:Q8NAE3	0	0	0	0.015	0	15.6	74	0.04	0	0	0	0	0.717	2.166	0.0016	0.821	0.418	591	30	1	1	0	0	0	100	1	46	34	116	42.5	74.5	53.905	66.4	0.441	0	0	0	0	37	0.027	17.8	236.25	0.959	6.6	100	2	100	100	2	100	RRS	0	1
NMT1_HUMAN__ZN449_HUMAN	P30419:Q6P9G9	0	0	0	0.246	0	13.7	379	0.48	0	0.01	5	0	0.669	1.677	0.0021	0.765	0.169	792	25.6	0.881	0.657	58.151	29.2245	0.0026	130.43	0.5138	44.5	21	298	29.2	22.1	25.25	83.2	0.331	0	0	0	0	287	0.899	3.7	489.4	0.237	0.8	100	2	100	100	2	100	RRS	0	1
CG077_HUMAN__ZSC29_HUMAN	A4D0Y5:Q8IWY8	0	0	0	0	0	5.8	160	0	0	0	0	0	0.708	2.166	0.0014	0.763	0.459	591	30	1	1	0	0	0	1.161	0.994	75.5	25	479	72.8	54.3	26.915	47.5	0.868	0	0	0	0	15	0.067	58.3	452.15	1.628	7.8	100	2	100	100	2	100	RRS	0	1
MEF2A_HUMAN__VRK2_HUMAN	Q02078:Q86Y07	0	0	0	0.189	463	15.5	238	0.49	0	0.1	1	0	0.344	1.3	0.0031	0.634	0.182	148	6.4	0.92	0.121	2.56	4.95	0.5891	2.2223	0.2756	66	48	477	47	41.3	49.085	69.5	0.388	0.684	0.581	0.581	0	186	0.989	11.9	480.4	0.013	3.7	9.9657	1.025	93.3	2.4286	1.1507	6.7	RRS	0	1
WNT4_HUMAN__LRC31_HUMAN	P56705:Q6UY01	0	0	0	0.096	0	34.1	196	0.11	0	0	0	0	0.382	1.874	0.0022	0.838	0.222	503	5.3	1.112	0.09	0.094	0.099	0.3562	2.4979	0.8294	27	4	77	7.7	7.9	1.055	94.8	0.324	0	0	0	0	286	0.339	22.9	408.9	0.45	5.5	100	2	100	100	2	100	RRS	0	1
SPOC1_HUMAN__KI13A_HUMAN	Q6ZMY3:Q9H1H9	0	0	0	0.11	0	26.5	700	0.08	0	0.074	2	0	0.776	1.668	0.0015	0.614	0.248	144	6.9	1.082	0.132	2.208	1.156	0.023	7.5104	0.1961	61.5	35	1492	53.2	39.5	38.455	55.9	0.001	0	0	0	0	105	0.038	61.2	1504.3	0.464	2.8	100	2	100	100	2	100	RRS	0	1
ACHA5_HUMAN__CRDL1_HUMAN	P30532:Q9BU40	0	0	0	0.096	0	10.7	279	0.62	0	0.062	1	0	0.415	1.188	0.0017	0.566	0.263	568	7.4	1.316	0.162	2.728	1.516	0.0528	16.4142	0.8305	43.5	15	199	21.6	16.8	11.48	83.5	0.204	0	0	0	0	315	0.073	19.2	430.85	0.042	2.7	100	2	100	100	2	100	RRS	0	1
CD4_HUMAN__DLDH_HUMAN	P01730:P09622	352	1	0	0.049	157	24.3	263	0.17	0	0.02	5	0	0.264	1.46	0.0038	0.7	0.2	402	14.6	1.143	0.329	283.2	170.4	0.0923	588.453	0.294	31	14	73	7.6	1.8	5.925	95.6	0.135	0	0	0	0	182	0.714	1.3	403.85	0.086	3.8	17.392	1.0114	186.92	7.9476	1.1238	17.18	RRS	0	1
SESD1_HUMAN__TPC2L_HUMAN	Q86VW0:Q9UL33	0	0	0	0.134	99	12.7	365	0.32	0	0.01	1	0	0.927	1.269	0	0.561	0.152	140	11.9	0.987	0.271	6.58	4.72	0.1785	15.1671	0.1081	30	2	41	3.2	5	3.995	93.6	0.803	0.436	0.095	0	0	47	0.489	35.6	416.85	1.301	1	9.5841	0.8746	68.38	4.3714	0.62	16.39	RRS	0	1
OX26_HUMAN__EFR3A_HUMAN	P83859:Q14156	0	0	0	0.054	0	36.4	387	0.02	0	0.023	6	0	0.374	2.123	0.0008	0.898	0.276	683	19.3	1.105	0.417	3.647	1.9165	0.0249	29.6688	0.8413	61.5	57	153	21.6	15.6	33.26	73.4	0.64	0	0	0	0	77	0.013	47.9	468.1	1.427	6.3	100	2	100	100	2	100	RRS	0	1
TRFM_HUMAN__CNKR2_HUMAN	P08582:Q8WXI2	0	0	0	0.113	0	19.1	521	0.26	0	0	0	0	0.676	1.16	0.0003	0.518	0.173	294	5.6	0.846	0.053	4.424	2.398	0.0403	6.6232	0.3164	42.5	41	566	28.3	43.4	44.6	72.4	0.65	0	0	0	224	65	0.677	0.7	855.6	0.247	2	100	2	100	100	2	100	RRS	0	1
DDX54_HUMAN__CLCC1_HUMAN	Q8TDD1:Q96S66	0	0	0	0.088	0	5.7	236	0.37	0	0.114	91	0	0.276	1.238	0.0016	0.508	0.212	148	46.7	0.161	1.335	8.01	12.995	0.5288	33.0962	0.0447	58	20	446	32.3	9.8	16.07	72.3	0.181	0.8	0.321	0.278	0	205	0.649	20.9	633.65	0.49	7.8	12.3292	0.9215	124.97	8.8915	0.8597	56.6	RRS	0	1
AGFG2_HUMAN__NT5C_HUMAN	O95081:Q8TCD5	0	0	0	0.069	0	13.5	158	0.56	0	0.029	1	0	0.755	1.502	0.0011	0.603	0.189	206	6.7	0.79	0.103	44.21	26.195	0.0847	119.144	0.048	51.5	53	274	28.9	54.8	50.41	73	0.784	0.115	0.014	0	218	695	0.19	17.6	341.35	0.847	0.5	14.1749	1.0455	138.23	8.9153	1.1357	60.37	RRS	0	1
ZN658_HUMAN__TEDC2_HUMAN	Q5TYW1:Q7L2K0	0	0	0	0.097	0	9.4	163	0.04	0	0.053	16	0	0.614	2.232	0.0001	0.806	0.477	779	10.3	0.28	0.04	0.015	0.0565	0.7656	0.8101	0.984	64.5	1	598	37.5	12.2	6.27	76.8	0.604	0	0	0	0	43	0.256	57.4	776.95	0.916	1.2	100	2	100	100	2	100	RRS	0	1
O4C45_HUMAN__AP2B1_HUMAN	A6NMZ5:P63010	0	0	0	0.068	0	51.9	642	0	0	0	0	0	0.632	1.466	0.0012	0.63	0.209	568	30	1	1	0	0	0	100	1	27.5	9	122	7.2	10.5	7.84	87.4	0.693	0	0	0	0	827	0.17	48.3	583.15	1	2.3	100	2	100	100	2	100	RRS	0	1
TM202_HUMAN__SYN2_HUMAN	A6NGA9:Q92777	0	0	0	0.021	0	16	233	0.06	0	0	0	0	0.757	1.36	0.0012	0.629	0.155	391	30	1	1	5.6992	2.8504	0.0001	7.019	0.9977	52	6	265	28.4	14.4	8.835	85.9	0.52	0	0	0	0	118	0.068	40.5	379.55	0.645	2.5	100	2	100	100	2	100	RRS	0	1
SYUG_HUMAN__BRD1_HUMAN	O76070:O95696	0	0	0	0.038	0	4.9	420	0.08	0	0.05	4	0	0.503	1.601	0.001	0.677	0.203	739	9.8	0.84	0.187	67.37	35.815	0.0306	244.478	0.005	59.5	17	286	20.1	10.2	0.35	85.2	0.861	0	0	0	258	38	0.026	71.5	538.15	1.528	6.8	19.6297	0.9829	148.12	7.1875	0.8624	17.38	RRS	0	1
PUR1_HUMAN__KLK12_HUMAN	Q06203:Q9UKR0	0	0	0	0.157	57	5.6	306	0.35	0	0.017	6	0	0.362	1.281	0.0001	0.578	0.16	206	27.9	1.526	0.763	47.575	24.2125	0.0089	74.2063	0.9126	24	6	58	8.1	2.5	2.655	95.1	0.494	0	0	0	289	5528	0.084	13.1	379.4	0.618	0.5	100	2	100	100	2	100	RRS	0	1
HHAT_HUMAN__MYEF2_HUMAN	Q5VTY9:Q9P2K5	0	0	0	0.259	0	9.5	308	0.36	0	0.053	1	2.25	0.274	1.361	0.0016	0.621	0.317	206	5.1	0.737	0.024	28.089	14.0555	0.0004	113.837	0.0084	43	46	286	23.8	46.9	41.275	74.3	0.589	0	0	0	0	1502	0.053	35.3	548.45	0.251	5.2	100	2	100	100	2	100	RRS	0	1
OR5H6_HUMAN__SEPT5_HUMAN	Q8NGV6:Q99719	0	0	0	0.085	0	34	175	0	0	0	0	0	0.643	1.329	0.0011	0.571	0.164	387	6.9	0.975	0.142	0	0	0	100	1	34	18	69	9.8	3.7	8.19	87.1	0.342	0	0	0	0	2096	0.032	23.5	329	0.099	0.9	100	2	100	100	2	100	RRS	0	1
ADA1A_HUMAN__ARP2_HUMAN	P35348:P61160	0	0	0	0.093	0	23.7	385	0.52	0	0.006	5	0	0.366	1.287	0.0015	0.544	0.152	402	49.6	1.64	1.445	676.84	338.58	0.0002	491.745	0.799	33	22	170	18.2	36.5	9.455	90.8	0.48	0	0	0	0	1218	0.484	0.7	429.6	0.017	0.1	100	2	100	100	2	100	RRS	0	1
SWT1_HUMAN__TM205_HUMAN	Q5T5J6:Q6UW68	0	0	0	0.203	75	7.8	112	0.15	0	0	0	0	0.299	1.762	0.002	0.748	0.436	785	5.8	0.732	0.09	56.952	28.524	0.0008	472.434	0.8676	42.5	35	448	25.5	47.8	43.15	75.4	0.866	0	0	0	0	102	0.686	66.9	505.9	1.28	4.1	100	2	100	100	2	100	RRS	0	1
RMXL2_HUMAN__REPS2_HUMAN	O75526:Q8NFH8	0	0	0	0.17	0	8	211	0.38	0	0.125	2	0	0.615	1.558	0.0002	0.566	0.176	72	6.3	0.705	0.129	17.3	13.35	0.2136	164.595	0.0035	79	8	588	56.2	1.9	1.885	47.2	0.318	0	0	0	0	324	0.102	7.3	485.85	0.425	1.2	100	2	100	100	2	100	RRS	0	1
I23O2_HUMAN__SPAS2_HUMAN	Q6ZQW0:Q86XZ4	0	0	0	0.071	0	5.1	136	0.14	0	0.111	2	0	0.937	1.35	0.0014	0.613	0.185	294	30	1	1	4.399	2.2605	0.0137	9.3183	0.2887	50	56	307	28.9	45.4	48.53	73.3	0.665	0	0	0	0	184	0.217	5.3	472.1	0.347	1.4	100	2	100	100	2	100	RRS	0	1
SNP25_HUMAN__ATP5S_HUMAN	P60880:Q99766	0	0	0	0.194	114	28.2	167	0.38	0	0.125	2	0	0.594	1.572	0.003	0.655	0.179	521	5	1.141	0.053	6.98	8.41	0.4134	41.1322	0.6277	42.5	11	56	13.2	5.1	5.065	95.1	0.121	0.734	0.451	0.613	0	74	0.405	6.6	200.85	0.019	2.1	100	2	100	100	2	100	RRS	0	1
DDAH2_HUMAN__I15RA_HUMAN	O95865:Q13261	0	0	0	0.05	0	19.2	105	0.43	0	0.045	1	0	0.563	1.658	0.0012	0.587	0.225	103	5.5	1.067	0.061	170.922	85.539	0.0005	317.164	0.9049	48.5	55	113	21.1	37.2	42.19	75.6	0.558	0	0	0	246	52	0.519	9.6	284.1	0.151	2.5	100	2	100	100	2	100	RRS	0	1
F104B_HUMAN__HPS6_HUMAN	Q5XKR9:Q86YV9	0	0	0	0.024	0	12.8	53	0	0	0.054	5	0	0.713	1.544	0.0006	0.681	0.214	589	10.9	0.787	0.263	2.883	1.6085	0.0548	18.3981	0.9966	62.5	69	59	4.9	4.6	23.57	71.1	0.643	0	0	0	0	14	0.071	33	454.45	1.503	5.8	100	2	100	100	2	100	RRS	0	1
UCRIL_HUMAN__TXN4A_HUMAN	P0C7P4:P83876	0	0	0	0.163	0	39.6	131	0.31	0	0	0	0	0.275	1.48	0.0011	0.594	0.227	430	30	1	1	0	0	0	100	1	41	22	70	13.2	19.5	0.015	93	0.657	0.897	0.201	0.087	0	138	0.913	9.6	193.35	0.575	1.4	100	2	100	100	2	100	RRS	0	1
HCN1_HUMAN__ZN614_HUMAN	O60741:Q8N883	0	0	0	0.141	0	18.3	607	0.37	0	0	0	0	0.349	1.763	0.0013	0.723	0.265	779	5.6	0.772	0.123	0.012	0.059	0.8154	0.3123	0.7087	55	4	548	37	1.6	4.725	82.7	0.254	0	0	0	0	874	0.439	28.2	647.8	0.234	3.4	100	2	100	100	2	100	RRS	0	1
P4HA3_HUMAN__PMGT1_HUMAN	Q7Z4N8:Q8WZA1	0	0	0	0.114	0	8.7	430	0.56	0	0	0	0	0.768	0.794	0.0008	0.252	0.101	975	5.2	0.838	0.048	0.589	0.4635	0.223	5.8655	0.4434	30.5	1	94	7.6	5.2	3.355	96	0.183	0	0	0	0	557	0.036	19	537.6	0.161	0.7	5.54	1	19.28	0	2	0	RRS	0	1
ZN233_HUMAN__LRP11_HUMAN	A6NK53:Q86VZ4	0	0	0	0.225	0	5.5	162	0.72	0	0	0	0	0.302	1.812	0	0.703	0.359	779	5.2	0.7	0.071	0.242	0.201	0.2484	4.2082	0.4056	60.5	1	535	43.9	26.1	33.41	56.9	0.302	0	0	0	0	144	0.528	8.9	559.7	0.33	3	100	2	100	100	2	100	RRS	0	1
AHSA2_HUMAN__CCHCR_HUMAN	Q719I0:Q8TD31	0	0	0	0.047	0	10.1	10	0	0	0	0	0	0.92	1.444	0.0025	0.679	0.206	294	30	1	1	0	0	0	100	1	57	26	216	19.7	1.2	18.545	84.2	0.715	0	0	0	0	20	0.3	13.1	522.2	0.984	4.3	100	2	100	100	2	100	RRS	0	1
PTIP2_HUMAN__EIF2A_HUMAN	P0DTF9:Q9BY44	0	0	0	0.007	0	4.7	175	0.11	0	0	0	0	0.661	1.312	0.0011	0.648	0.177	589	30	1	1	0	0	0	100	1	49	30	62	11.5	10.7	30.03	77.3	0.564	0	0	0	0	189	0.011	39.8	381.55	1.148	2.8	100	2	100	100	2	100	RRS	0	1
SUMF1_HUMAN__AMFR_HUMAN	Q8NBK3:Q9UKV5	0	0	0	0.186	241	7.5	358	0.45	0	0.056	2	0	0.837	1.204	0.0003	0.498	0.164	244	10.4	1.478	0.241	0.18	3.13	0.9441	23.4625	0.5783	40.5	11	223	21.4	3.8	14.685	90.6	0.57	0.669	0.124	0.017	0	413	0.138	13.2	484.65	0.643	2	11.9577	0.8701	88.58	4.7942	0.5329	22.09	RRS	0	1
LCE3C_HUMAN__SYTL5_HUMAN	Q5T5A8:Q8TDW5	0	0	0	0.018	0	19	159	0	0	0.02	1	0	0.824	2.326	0.0004	0.756	0.223	710	11.5	1.519	0.262	3.868	2.196	0.0634	211.002	1	77.5	45	321	33.5	13.9	20.305	63.7	0.816	0	0	0	0	88	0.011	76	428.3	1.561	5.2	100	2	100	100	2	100	RRS	0	1
SDF1_HUMAN__ASXL2_HUMAN	P48061:Q76L83	0	0	0	0.023	0	21.9	313	0.12	0	0.033	1	0	0.168	1.691	0.0014	0.77	0.307	409	30	1	1	4.57	3.545	0.2161	11.3718	0.5676	71	26	1050	36.6	73.2	48.78	63.1	0.949	0	0	0	0	318	0.057	61.6	667.3	1.717	1.7	9.6716	1.0002	32.41	0.3	2	0.3	RRS	0	1
O2AT4_HUMAN__NDUV1_HUMAN	A6NND4:P49821	0	0	0	0.103	0	17.9	298	0.15	0	0.027	5	0	0.335	1.503	0.0025	0.664	0.199	72	15.7	1.134	0.43	91.4998	45.7501	0	205.096	0.3468	24	0	35	4.2	2.8	5.03	95.5	0.223	0	0	0	0	489	0.472	10.4	380.05	0.217	4.9	100	2	100	100	2	100	RRS	0	1
WDR47_HUMAN__RS30_HUMAN	O94967:P62861	0	0	0	0	0	0	0	0	0	0.007	5	0	0.905	1.336	0.0024	0.563	0.142	975	89	0.204	2.651	71.9	37.75	0.0244	175.385	0.4558	62	42	271	14.8	29.5	14.69	84.9	0.888	0.44	0.059	0.023	0	164	0.067	68.1	458.15	1.738	4.4	23.2736	0.8021	218.24	7.8313	0.416	46.84	RRS	0	1
HV70D_HUMAN__TIM44_HUMAN	A0A0C4DH43:O43615	0	0	0	0.051	0	11.8	80	0.07	0	0	0	0	0.211	1.605	0.0005	0.656	0.186	103	30	1	1	0	0	0	100	1	44	16	142	15.7	31.4	29.86	82.7	0.79	0	0	0	0	369	0.068	19.8	290.4	1.175	0.2	100	2	100	100	2	100	RRS	0	1
RM02_HUMAN__GINM1_HUMAN	Q5T653:Q9NU53	0	0	0	0.049	0	4.3	82	0.28	0	0.007	2	0	0.247	1.654	0.0026	0.748	0.247	591	12.2	1.025	0.269	20.917	10.7415	0.0133	43.8815	0.0877	54	16	171	26.5	19.7	12.89	90.4	0.228	0	0	0	0	66	0.258	14.9	310.4	0.029	2.5	100	2	100	100	2	100	RRS	0	1
NANO2_HUMAN__ADPPT_HUMAN	P60321:Q9NRN7	0	0	0	0.264	26	2.5	117	0.48	0	0.014	5	0	0.865	1.705	0.0003	0.671	0.175	964	10.4	0.618	0.208	38.243	19.1785	0.0015	90.9622	0.1917	43.5	31	51	13.9	12.9	9.32	92.8	0.237	0	0	0	0	102	0.294	21.1	230	0.737	0.9	100	2	100	100	2	100	RRS	0	1
PSDE_HUMAN__PPM1L_HUMAN	O00487:Q5SGD2	0	0	0	0.187	0	10.2	348	0.85	0	0.002	2	0	0.728	1.374	0.0038	0.624	0.177	521	57	1.331	1.672	155.327	78.3365	0.0043	268.332	0.1614	36.5	13	33	5	2.9	8.81	92.8	0.056	0.438	0.221	0.217	0	112	0.196	6.2	320.85	0.202	1.9	16.5614	0.9449	146.11	13.6518	0.7205	51.78	RRS	0	1
KCC1D_HUMAN__FCRL3_HUMAN	Q8IU85:Q96P31	0	0	0	0.123	0	38.6	239	0.11	0	0.091	1	0	0.635	1.459	0.0029	0.685	0.195	622	6.6	1.291	0.126	5.495	2.9125	0.0292	32.4495	0.8647	38.5	7	259	23.2	0.7	1.91	89.5	0.544	0	0	0	0	57	0.632	8.8	578.85	0.565	2.3	100	2	100	100	2	100	RRS	0	1
DDIT3_HUMAN__DYN1_HUMAN	P35638:Q05193	0	0	0	0.009	0	43	595	0.02	0	0.011	1	0	0.435	1.765	0.0018	0.774	0.228	1	6.8	0.395	0.019	25.742	13.029	0.0061	32.076	0.7531	58	48	191	23.2	14	20.045	77.3	0.646	0	0	0	0	56	0.018	45.6	462.55	1.274	6	100	2	100	100	2	100	RRS	0	1
RCC1_HUMAN__CBLB_HUMAN	P18754:Q13191	0	0	0	0.144	162	1.6	510	0.38	0	0.014	11	0	0.61	1.177	0.001	0.565	0.226	966	58.1	0.929	1.711	0	0	0	100	1	42.5	43	507	26.6	47.9	48.62	73	0.791	0	0	0	230	671	0.055	41.2	685.3	0.87	6.1	14.9514	0.9461	168.67	5.9231	0.7457	31.34	RRS	0	1
ARHGJ_HUMAN__GPR88_HUMAN	Q8IW93:Q9GZN0	0	0	0	0.098	0	6.5	287	0.47	0	0.048	1	0	0.794	1.175	0.0005	0.421	0.177	683	5.1	0.977	0.028	0.004	0.177	0.9777	7.5603	0.0014	44	12	404	30.6	19.9	1.77	85.6	0.6	0	0	0	577	23	0.13	3.5	613	0.618	7.4	100	2	100	100	2	100	RRS	0	1
C11B1_HUMAN__RBFA_HUMAN	P15538:Q8N0V3	0	0	0	0.197	84	7.4	57	0.38	0	0.024	3	0	0.98	1.317	0.0004	0.456	0.149	568	10.8	1.394	0.24	1.49	2.115	0.479	3.5561	0.5405	48.5	49	141	19.1	25.4	40.03	76.6	0.317	0	0	0	0	54	0.204	9.6	396.65	0.214	7.6	100	2	100	100	2	100	RRS	0	1
ENTD1_HUMAN__CAZA3_HUMAN	Q8IYW4:Q96KX2	339	1	0	0.158	111	19.7	114	0.6	0	0.067	1	0	0.862	1.437	0.0014	0.545	0.212	294	7.3	0.563	0.163	0.122	0.107	0.2738	27.4687	0.2757	55.5	45	406	35.4	55.4	52.35	68.1	0.706	0	0	0	0	386	0.443	22.2	411.6	0.664	3.2	100	2	100	100	2	100	RRS	0	1
ALX1_HUMAN__UTP23_HUMAN	Q15699:Q9BRU9	0	0	0	0.272	0	0.4	166	0.78	0	0.007	4	0	0.98	1.584	0.001	0.719	0.177	206	31.2	1.253	0.907	3.8	2.12	0.0547	7.5525	0.1255	65.5	35	170	27.8	27.3	41.995	73.2	0.477	0	0	0	258	26	0.115	5.2	262.25	0.324	2.9	12.8621	1.0363	63.03	6.5048	1.3418	11.82	RRS	0	1
ADH1G_HUMAN__TRI10_HUMAN	P00326:Q9UDY6	0	0	0	0.087	0	12	127	0.56	0	0	0	0	0.881	1.321	0.0036	0.619	0.183	109	30	1	1	95.56	48.12	0.0035	2596.98	0.0104	25.5	19	8	0.8	1.7	5.86	95.7	0.536	0	0	0	0	2747	0.187	31	426.1	0.291	3.3	100	2	100	100	2	100	RRS	0	1
SPF27_HUMAN__KCNJ8_HUMAN	O75934:Q15842	0	0	0	0.113	0	9.2	274	0.71	0	0.002	1	0	0.469	1.265	0.0002	0.581	0.133	785	45.5	1.778	1.349	38.972	19.514	0.0007	87.5109	0.4644	51	18	42	5.8	4.4	2.85	92.4	0.321	0	0	0	0	62	0.177	2.4	312.65	0.627	2.7	100	2	100	100	2	100	RRS	0	1
S22A2_HUMAN__ALKB7_HUMAN	O15244:Q9BT30	0	0	0	0.24	0	4.7	140	0.62	0	0.056	1	0	0.39	1.275	0.0004	0.545	0.142	622	7.7	1.232	0.167	1.499	0.9805	0.1335	12.4477	0.7401	23	4	50	7.7	5.5	10.22	92.4	0.57	0	0	0	0	5844	0.02	25.4	363.85	0.792	2.9	100	2	100	100	2	100	RRS	0	1
BGIN_HUMAN__DNSL2_HUMAN	Q6ZT62:Q92874	0	0	0	0.106	0	3.4	260	0.34	0	0	0	0	0.7	1.017	0.0012	0.376	0.106	277	30	1	1	0	0	0	100	1	32.5	17	179	16.2	11	8.05	93.6	0.687	0	0	0	0	88	0.068	17.7	483.1	0.84	3.1	100	2	100	100	2	100	RRS	0	1
FFAR2_HUMAN__T161B_HUMAN	O15552:Q8NDZ6	0	0	0	0.115	0	9.9	200	0.36	0	0	0	0	0.843	1.14	0.0017	0.57	0.152	391	9.6	1.021	0.2	0.135	0.2365	0.5559	11.8812	0.1162	28.5	1	63	7.6	1.7	5.225	91.7	0.323	0	0	0	0	1580	0.009	3.7	366.65	0.185	0	100	2	100	100	2	100	RRS	0	1
SDHF4_HUMAN__SAXO5_HUMAN	Q5VUM1:Q8NA69	0	0	0	0.073	0	1.8	31	0.52	0	0.045	1	0	0.584	2.15	0.0034	0.6	0.261	779	30	1	1	2.044	1.118	0.0449	16.3068	0.1898	85.5	5	208	23.5	32.2	11.675	59.7	0.789	0	0	0	0	46	0.283	11.2	299.75	1.263	1.2	100	2	100	100	2	100	RRS	0	1
CTF18_HUMAN__CCDC7_HUMAN	Q8WVB6:Q96M83	0	0	0	0.03	0	2.9	151	0.26	0	0.018	3	0	0.607	1.797	0.0024	0.63	0.304	206	16.6	1.591	0.438	4.4015	2.4192	0.0473	10.241	0.8429	68.5	23	1458	58	43.6	36.05	54	0.449	0	0	0	0	345	0.046	17.8	1057.3	0.324	0.1	100	2	100	100	2	100	RRS	0	1
KCNT1_HUMAN__TLC3A_HUMAN	Q5JUK3:Q8TBR7	0	0	0	0	0	8.6	664	0.12	0	0	0	0	0.872	1.208	0.0002	0.51	0.147	391	5.9	1.041	0.052	0.042	0.046	0.3731	0.3529	0.6748	32	14	301	13.3	21.2	8.79	91.5	0.816	0	0	0	0	110	0.482	44.9	704.7	1.253	3.5	100	2	100	100	2	100	RRS	0	1
UN45B_HUMAN__REXO5_HUMAN	Q8IWX7:Q96IC2	0	0	0	0	0	18.3	284	0.13	0	0.059	1	0	0.837	1.194	0.0017	0.572	0.157	589	7	0.893	0.135	1.073	0.6535	0.0983	18.5569	0.0566	27.5	9	128	8.2	14.6	4.335	89	0.015	0	0	0	0	27	0.37	19.1	879.45	0.279	2.2	100	2	100	100	2	100	RRS	0	1
GOLM1_HUMAN__CEP70_HUMAN	Q8NBJ4:Q8NHQ1	0	0	0	0.085	0	1.7	64	0.81	0	0.067	2	0	0.757	1.362	0.0004	0.541	0.164	190	4.3	0.914	0.043	29.052	14.674	0.0051	55.5001	0.6416	71.5	25	246	27.8	32.2	27.86	67.9	0.173	0	0	0	0	15	0.133	13.2	497.25	0.323	1.8	100	2	100	100	2	100	RRS	0	1
DHRS9_HUMAN__CAPAM_HUMAN	Q9BPW9:Q9H4Z3	0	0	0	0.146	0	9.8	371	0.22	0	0.031	1	0	0.383	1.098	0.0001	0.583	0.159	391	14	1.632	0.378	5.811	3.7745	0.1301	21.5553	0.704	29.5	9	152	10.8	21.6	2.44	95.7	0.618	0	0	0	0	1586	0.016	12.2	407.35	0.46	3.8	10.1099	1.1436	89.46	5.7855	1.7409	10.03	RRS	0	1
TAGL2_HUMAN__ZFY16_HUMAN	P37802:Q7Z3T8	0	0	0	0.143	205	30.5	323	0.4	0	0.021	1	0	0.78	1.936	0.0019	0.844	0.325	785	7.2	0.603	0.095	1930.26	968.87	0.0019	1581.32	0.3781	54.5	23	880	29.1	56.1	57.95	63.8	0.9	0.484	0.063	0.001	0	167	0.006	10.9	867.5	1.548	7.7	26.8657	1.2196	294.66	22.9262	1.3158	158.95	RRS	0	1
MMEL1_HUMAN__THYN1_HUMAN	Q495T6:Q9P016	0	0	0	0.162	0	5.3	194	0.24	0	0.059	1	0	0.207	1.285	0.0004	0.502	0.145	833	7.5	1.174	0.172	43.469	21.7655	0.0007	158.092	0.0128	30	18	108	15.2	15.9	1.06	97	0.55	0	0	0	0	1480	0.043	28.6	454	1.032	0.1	100	2	100	100	2	100	RRS	0	1
RGS14_HUMAN__RPN1_HUMAN	O43566:P04843	0	0	0	0.144	149	17.1	292	0.58	0	0	0	0	0.737	1.11	0.0009	0.492	0.131	424	29.7	1.076	0.848	218.98	111.51	0.0091	852.683	0.462	43.5	31	250	21.9	35	18.365	84.8	0.321	0.059	0.027	0.024	0	80	0.35	1	599.9	0.037	1.7	12.9786	1.0292	132.25	3.5958	1.5341	12.11	RRS	0	1
ZN860_HUMAN__CDK7_HUMAN	A6NHJ4:P50613	0	0	0	0.308	68	27.8	266	0.42	0	0	0	0	0.985	1.726	0.0017	0.687	0.275	779	60.2	1.214	1.782	15.967	8.1165	0.0083	48.3599	0.3624	39	26	229	21.2	14.7	15.165	85	0.656	0	0	0	0	596	0.277	26.4	451.3	0.647	1.5	100	2	100	100	2	100	RRS	0	1
MAP9_HUMAN__TBC30_HUMAN	Q49MG5:Q9Y2I9	0	0	0	0.036	0	15.7	332	0.17	0	0.176	3	0	0.899	1.44	0.0015	0.488	0.236	206	9.6	1.619	0.26	0.242	0.762	0.7259	7.3813	0.0139	73.5	23	791	50.2	0.7	1.83	49.1	0.09	0	0	0	0	22	0.409	46.6	813.65	0.385	1.5	100	2	100	100	2	100	RRS	0	1
OR4DA_HUMAN__ATS17_HUMAN	Q8NGI6:Q8TE56	0	0	0	0.156	0	16.9	287	0	0	0.059	1	0	0.493	1.396	0.0008	0.629	0.262	568	8	0.927	0.17	0.004	0.077	0.9494	1.1254	0.0207	30	14	198	9.5	16.4	14.09	84.8	0.783	0	0	0	0	2096	0.034	61.6	568.7	0.9	0.6	100	2	100	100	2	100	RRS	0	1
CC154_HUMAN__NSD1_HUMAN	A6NI56:Q96L73	167	1	0	0.045	139	12.1	774	0.02	0	0	0	0	0.595	1.444	0.0002	0.525	0.241	568	30	1	1	0.268	0.25	0.3021	4.7422	0.0309	70.5	3	2104	47.4	50.2	57.35	59	0.751	0	0	0	0	41	0.537	126.7	1372.7	1.171	5.6	100	2	100	100	2	100	RRS	0	1
GPR32_HUMAN__ANS1A_HUMAN	O75388:Q92625	0	0	0	0.111	0	11.3	373	0.03	0	0.037	1	0	0.746	1.244	0.0005	0.656	0.183	391	4.9	1.01	0.056	6.4895	3.2452	0.0001	100	1	44.5	25	622	31.8	37.9	42.16	68.9	0.769	0	0	0	0	1535	0.021	36.7	788.6	1.045	1.3	100	2	100	100	2	100	RRS	0	1
NCMAP_HUMAN__SSX3_HUMAN	Q5T1S8:Q99909	0	0	0	0.108	0	11.7	7	0	0	0	0	0	0.292	1.59	0.001	0.616	0.166	760	5.7	0.281	0.049	0.77	0.392	0.009	6.3232	0.0237	77.5	1	54	19.5	6	2.335	61.4	0.483	0	0	0	0	28	0.036	8	142.55	0.597	4.3	100	2	100	100	2	100	RRS	0	1
PSMD7_HUMAN__TRIR_HUMAN	P51665:Q9BQ61	0	0	0	0.086	0	16	263	0.36	0	0.14	105	0	0.66	1.801	0.0007	0.723	0.253	144	49.8	0.325	1.425	78.7	92.65	0.4038	121.722	0.0194	67.5	41	50	13.8	25.8	29.02	73.2	0.175	0.759	0.193	0.156	0	154	0.006	23.6	251.65	0.625	4.9	16.7773	1.0684	193.39	16.0835	1.0831	165.45	RRS	0	1
TS1R1_HUMAN__LTO1_HUMAN	Q7RTX1:Q8WV07	0	0	0	0	0	1.4	69	0.25	0	0.004	3	0	0.31	1.432	0.0011	0.659	0.18	537	61.2	1.148	1.801	0.85	0.467	0.0471	12.6735	0.0394	34.5	25	24	3.5	3.1	1.29	91.6	0.735	0	0	0	0	544	0.028	59	502.95	1.426	1.8	100	2	100	100	2	100	RRS	0	1
CL18A_HUMAN__PCDG3_HUMAN	A5D8T8:Q9Y5H0	0	0	0	0.11	0	4.3	199	0.22	0	0.056	1	0	0.5	1.225	0.0006	0.541	0.141	452	7.4	1.21	0.166	0.024	0.062	0.6757	0.9903	0.4432	41	12	306	20.1	12	1.845	88.2	0.576	0	0	0	0	170	0.529	63.9	652.85	0.751	1.7	100	2	100	100	2	100	RRS	0	1
TIG1_HUMAN__COMD1_HUMAN	P49788:Q8N668	0	0	0	0.067	0	8.3	48	0.75	0	0	0	0	0.463	1.471	0.0002	0.506	0.151	618	7.7	1.308	0.17	22.35	12.925	0.0726	38.0956	0.0823	40.5	11	68	11.7	22.3	0.69	91.5	0.396	0	0	0	0	31	0.097	2.2	205.15	0.252	4.7	12.2586	0.9589	78.11	4.4214	0.3452	8.41	RRS	0	1
TEX50_HUMAN__FGFR2_HUMAN	A0A1B0GTY4:P21802	0	0	0	0.007	0	31.7	383	0.01	0	0	0	0	0.903	1.584	0.001	0.772	0.236	402	30	1	1	0	0	0	100	1	57.5	31	258	26.6	2.2	23.66	73.1	0.675	0	0	0	0	348	0.003	64.9	444.15	1.253	6.8	100	2	100	100	2	100	RRS	0	1
TT39A_HUMAN__DHTK1_HUMAN	Q5SRH9:Q96HY7	0	0	0	0	0	5.6	455	0.94	0	0.105	2	0	0.582	1.106	0.0005	0.446	0.146	72	8.7	1.515	0.224	10.1	6.35	0.114	107.254	0.5559	21.5	5	97	7	7.1	2.98	97	0.169	0.559	0.485	0.504	0	145	0.248	1.4	676.5	0.305	0.3	14.1315	0.8855	143.81	7.3191	0.7543	36.64	RRS	0	1
PMIS2_HUMAN__F261_HUMAN	A0A1W2PS18:P16118	0	0	0	0.008	0	20.1	214	0.03	0	0	0	0	0.564	1.972	0.0016	0.855	0.312	148	30	1	1	0	0	0	100	1	42	38	84	23.6	39.3	27.265	82.7	0.443	0	0	0	0	330	0.027	24.4	291.1	1.119	4	100	2	100	100	2	100	RRS	0	1
CMS1_HUMAN__CI027_HUMAN	Q9BQ75:Q9P2X8	0	0	0	0	0	14	24	0.04	0	0	0	0	0.691	2.098	0	0.788	0.356	591	30	1	1	0	0	0	100	1	66.5	47	92	29.6	10.4	41.24	73.2	0.583	0	0	0	0	182	0.005	19.3	169.35	1.197	6.3	100	2	100	100	2	100	RRS	0	1
KLK3_HUMAN__SACA9_HUMAN	P07288:Q96E40	0	0	0	0.119	0	3.8	129	0.71	0	0	0	0	0.487	1.48	0.0017	0.776	0.301	591	5.8	1.246	0.082	178.737	89.6315	0.0015	104.903	0.1114	35	18	69	15	17.8	3.92	96.2	0.203	0	0	0	0	5528	0.004	9.8	245.6	0.135	1.3	100	2	100	100	2	100	RRS	0	1
O4A15_HUMAN__H2A1C_HUMAN	Q8NGL6:Q93077	0	0	0	0.156	0	47.1	94	0.06	0	0.01	3	0	0.528	2.014	0.0044	0.675	0.229	263	30	1	1	677.952	339.024	0.0001	1143.41	0.749	41.5	21	33	4.8	9.6	5.92	94.6	0.441	0	0	0	0	2096	0.178	0.4	218.75	0.859	0.3	100	2	100	100	2	100	RRS	0	1
PATE3_HUMAN__ATG5_HUMAN	B3GLJ2:Q9H1Y0	0	0	0	0.005	0	20.3	133	0.1	0	0.04	1	0	0.418	1.68	0.0014	0.819	0.254	391	5.3	0.632	0.03	0	0	0	55.4401	0.3873	31.5	15	1	0.2	0.4	1.86	95.5	0.462	0	0	0	0	118	0.432	10.1	187.35	0.911	1.3	100	2	100	100	2	100	RRS	0	1
SPSY_HUMAN__O5AP2_HUMAN	P52788:Q8NGF4	0	0	0	0.072	0	29.7	130	0	0	0.005	1	0	0.319	1.676	0.0014	0.768	0.269	568	17.9	1.651	0.51	0	0	0	100	1	23	4	12	1.9	3.8	6.535	94.7	0.024	0	0	0	0	503	0.157	10.7	319.55	0.276	3.9	100	2	100	100	2	100	RRS	0	1
LHPL3_HUMAN__ABCB9_HUMAN	Q86UP9:Q9NP78	0	0	0	0.128	200	16.8	337	0.56	0	0.043	1	0	0.908	1.099	0.0018	0.506	0.198	430	30	1	1	0	0	0	5.2866	0.7961	26.5	3	46	3	6	1.35	91.1	0.688	0	0	0	0	143	0.566	43.9	489.75	1.065	3	100	2	100	100	2	100	RRS	0	1
DGKZ_HUMAN__LIMD2_HUMAN	Q13574:Q9BT23	0	0	0	0.175	186	3.6	480	0.12	0	0.125	4	2.91	0.971	1.177	0.0007	0.45	0.138	391	9.8	0.427	0.227	16.94	10.43	0.1037	5.6835	0.6543	48	26	178	11.6	13.8	21.935	77.6	0.804	0.472	0.067	0	333	106	0.387	60.7	529.55	1.553	1.3	12.2976	0.9097	121.99	2.9369	0.3408	9.7	RRS	0	1
SSBP2_HUMAN__CCD34_HUMAN	P81877:Q96HJ3	0	0	0	0.09	0	29.4	170	0.22	0	0	0	0	0.828	1.904	0.0022	0.82	0.278	785	5.4	1.06	0.061	1.279	1.1405	0.2815	10.1629	0.6147	84	2	353	48.4	32.3	16.25	54.1	0.08	0	0	0	236	5	0.4	17.6	415.85	0.345	8.3	100	2	100	100	2	100	RRS	0	1
RASM_HUMAN__AKAI1_HUMAN	O14807:P0CW23	0	0	0	0.013	0	27.8	124	0.07	0	0.071	1	0	0.833	1.453	0.0002	0.625	0.246	1	6.3	1.073	0.141	0	0	0	22.9074	0.0012	52.5	37	26	6.2	12.5	28.035	82.5	0.439	0	0	0	0	2454	0	13.8	127.55	0.918	6	100	2	100	100	2	100	RRS	0	1
GLRA3_HUMAN__MTEF2_HUMAN	O75311:Q49AM1	0	0	0	0.052	0	25.3	262	0.08	0	0	0	0	0.206	1.467	0.0038	0.71	0.156	642	5.5	1.109	0.071	0.166	0.097	0.0778	1.8044	0.0001	35.5	7	83	9.8	0.6	0.345	93.7	0.226	0	0	0	0	645	0.039	13.4	382.05	0.172	0.9	100	2	100	100	2	100	RRS	0	1
CLRN2_HUMAN__NRDE2_HUMAN	A0PK11:Q9H7Z3	0	0	0	0	0	4.2	159	0.15	0	0.004	3	0	0.227	1.415	0.0011	0.693	0.207	785	41	0.93	1.211	1.489	0.7455	0.0007	100	1	33.5	13	263	11.6	21.5	11.95	89.8	0.834	0	0	0	0	80	0.212	55.5	575.5	1.206	5.9	100	2	100	100	2	100	RRS	0	1
O4C45_HUMAN__UBP37_HUMAN	A6NMZ5:Q86T82	0	0	0	0.057	0	27.2	290	0	0	0	0	0	0.2	1.668	0.003	0.795	0.383	568	30	1	1	0	0	0	100	1	40	34	454	23.8	43.9	17.24	74.9	0.807	0	0	0	0	827	0.034	12.4	616.2	1.054	5.3	100	2	100	100	2	100	RRS	0	1
PM2P2_HUMAN__DJC22_HUMAN	O95744:Q8N4W6	0	0	0	0.198	26	11.6	19	0	0	0	0	0	0.579	1.962	0.0037	0.736	0.259	206	30	1	1	0	0	0	100	1	41	22	158	26.4	46.3	34.71	67.6	0.135	0	0	0	0	59	0.339	0.4	324.85	0.24	5	100	2	100	100	2	100	RRS	0	1
TEFM_HUMAN__TINAG_HUMAN	Q96QE5:Q9UJW2	0	0	0	0.207	0	2.2	151	0.45	0	0.016	5	0	0.181	1.197	0.0007	0.485	0.199	206	19.8	1.577	0.565	0.249	0.9055	0.7583	4.577	0.9889	36.5	7	123	15.2	6.8	0.385	92.9	0.134	0	0	0	354	326	0.359	9.2	408.25	0.312	3	100	2	100	100	2	100	RRS	0	1
R216L_HUMAN__CAR10_HUMAN	Q6NUR6:Q9BWT7	0	0	0	0.005	0	10.5	213	0	0	0	0	0	0.807	2.377	0.0017	0.822	0.317	430	30	1	1	0	0	0	100	1	67	14	339	21	23	17.855	74	0.952	0	0	0	0	52	0.019	53.1	514.55	1.837	4.8	100	2	100	100	2	100	RRS	0	1
PRS55_HUMAN__PPM1K_HUMAN	Q6UWB4:Q8N3J5	0	0	0	0.206	0	15.3	148	0.33	0	0.071	1	0	0.33	1.332	0.0011	0.569	0.132	815	5.5	1.116	0.113	1.127	0.5765	0.0114	6.3225	0.3773	37	14	134	18.6	2.1	7.375	92.1	0.115	0	0	0	0	946	0.166	3.4	346.5	0.289	0.7	100	2	100	100	2	100	RRS	0	1
MAVS_HUMAN__RP9_HUMAN	Q7Z434:Q8TA86	0	0	0	0.058	0	28.4	141	0.54	0	0.136	3	0	0.292	2.02	0.0047	0.708	0.228	591	7.5	1.254	0.173	37.09	23.655	0.1211	79.714	0.2563	77.5	11	351	36	48.4	37.9	65.5	0.606	0.048	0.012	0	0	81	0.444	30.5	385.75	0.929	1.6	21.1169	0.887	211.21	9.5105	0.4848	49.3	RRS	0	1
UB2V1_HUMAN__ER6L2_HUMAN	Q13404:Q5T890	166	1	0	0.16	202	37.5	379	0.31	0	0	0	0	0.769	1.699	0.0031	0.765	0.319	886	12.8	0.312	0.314	76.826	38.487	0.001	174.4	0.5111	42	30	730	25.2	42.3	37.79	78.6	0.937	0	0	0	707	131	0.496	54	656.8	1.57	0.1	100	2	100	100	2	100	RRS	0	1
S11IP_HUMAN__LRC27_HUMAN	Q8N1F8:Q9C0I9	0	0	0	0.104	0	10.6	196	0.25	0	0.056	1	2.87	0.885	0.995	0.0011	0.313	0.133	294	6.5	0.917	0.132	0	0	0	100	1	56	24	547	36.1	13.4	14.575	73.7	0.347	0	0	0	0	70	0.443	37.1	806	0.818	0.5	100	2	100	100	2	100	RRS	0	1
KDF1_HUMAN__PKNX2_HUMAN	Q8NAX2:Q96KN3	0	0	0	0.025	0	9.8	260	0.63	0	0	0	0	0.532	1.437	0.0039	0.642	0.18	953	10.3	1.5	0.258	0.461	0.3915	0.2588	0.1651	0.0056	80.5	7	423	48.5	0.7	0.505	50.4	0.07	0	0	0	0	22	0.818	0.6	414.5	0.174	2.2	100	2	100	100	2	100	RRS	0	1
MATN4_HUMAN__DT3UO_HUMAN	O95460:P0DPQ6	0	0	0	0	0	0	0	0	0	0	0	0	0.6	10	0	1	0	-1	30	1	1	0	0	0	100	1	53	42	43	3.5	6.9	0.68	87.4	0.896	0	0	0	0	78	0.013	42.6	280.8	1.758	6	100	2	100	100	2	100	RRS	0	1
MGN_HUMAN__MUC17_HUMAN	P61326:Q685J3	0	0	0	0	0	58.7	200	0.62	0	0.002	1	0	0.518	3.455	0.0053	0.946	0.771	779	32.6	0.536	0.873	67.173	33.6135	0.0004	203.017	0.598	0	0	0	0	0	0	0	0	0	0	0	0	0	0	0	0	0	0	100	2	100	100	2	100	RRS	0	1
FCSK_HUMAN__TA6P_HUMAN	Q8N0W3:Q9Y3F1	0	0	0	0	0	4.5	152	0.01	0	0	0	0	0.897	2.396	0.0017	0.88	0.406	591	30	1	1	0	0	0	100	1	48	58	18	2.5	2.1	32.185	79.2	0.867	0	0	0	0	110	0.009	68.4	549.2	1.796	5.8	100	2	100	100	2	100	RRS	0	1
TNNT1_HUMAN__RAGP1_HUMAN	P13805:P46060	0	0	0	0.174	174	12.6	272	0.8	0	0.096	80	0	0.981	1.362	0.0013	0.525	0.239	975	53.6	0.627	1.587	98.49	51.755	0.0249	257.922	0.0608	50.5	45	129	16.5	8.8	11.59	91.1	0.013	0	0	0	0	171	0.012	35.2	410.8	0.741	7.9	100	2	100	100	2	100	RRS	0	1
WNT11_HUMAN__RET_HUMAN	O96014:P07949	287	1	0	0.142	124	10.1	335	0.5	0	0.125	2	0	0.409	1.361	0.0021	0.535	0.148	148	6.3	1.047	0.102	0.101	0.1265	0.4294	3.8726	0.4901	33	6	229	12.2	13.2	4.68	92.6	0.715	0	0	0	0	440	0.314	53.7	718.6	1.019	3.2	100	2	100	100	2	100	RRS	0	1
OSTM1_HUMAN__PAGR1_HUMAN	Q86WC4:Q9BTK6	0	0	0	0.255	0	1.1	134	0.71	0	0.007	1	0	0.394	1.309	0.0009	0.463	0.163	294	12.4	1.237	0.226	2.36	2.24	0.3099	4.1918	0.1602	71	40	147	25.4	6.5	26.05	72.8	0.105	0.002	0.002	0.002	0	49	0.02	16.1	265.7	0.412	3.1	8.9629	1	21.8	0	2	0	RRS	0	1
GPAN1_HUMAN__KCNT1_HUMAN	O95872:Q5JUK3	0	0	0	0	0	27.8	632	0.06	0	0	0	0	0.294	1.559	0.0005	0.67	0.17	683	6.1	0.868	0.067	1.775	0.9125	0.0139	1.3144	0.322	50	22	358	20.9	5.9	11.12	81.6	0.593	0	0	0	0	110	0.582	32.7	751.95	1.049	1.6	100	2	100	100	2	100	RRS	0	1
FA53A_HUMAN__ERO1B_HUMAN	Q6NSI3:Q86YB8	0	0	0	0.053	0	30.2	182	0.08	0	0	0	0	0.325	1.609	0.0004	0.715	0.224	975	6	1.067	0.06	2.076	1.072	0.0161	42.5439	0.145	63.5	67	284	34.2	35.1	34.55	66.6	0.464	0	0	0	316	141	0.007	33.1	419.55	0.084	4.2	100	2	100	100	2	100	RRS	0	1
I5P2_HUMAN__LMIP_HUMAN	P32019:P55344	0	0	0	0.078	0	7.3	266	0.13	0	0.05	1	0	0.649	1.399	0.0024	0.689	0.261	785	11	1.538	0.3	4.191	2.1145	0.0045	7.584	0.9539	30.5	11	188	9.4	18.9	0.73	92.7	0.849	0	0	0	0	369	0.688	66.3	480.9	1.228	1.3	100	2	100	100	2	100	RRS	0	1
S72L5_HUMAN__PRAG1_HUMAN	A0A1W2PQ64:Q86YV5	0	0	0	0.027	0	2.1	255	0.02	0	0	0	0	0.97	1.476	0.0014	0.674	0.273	144	30	1	1	0	0	0	100	1	51.5	49	978	35.2	68.4	59.95	67.1	0.929	0	0	0	0	93	0.108	87	802.5	1.522	0.4	100	2	100	100	2	100	RRS	0	1
GPX5_HUMAN__MTNA_HUMAN	O75715:Q9BV20	0	0	0	0.347	0	1.4	158	0.67	0	0.02	1	0	0.464	1.109	0.0009	0.461	0.122	572	7.7	1.305	0.188	38.2	20.1	0.0255	61.5793	0.8546	26	14	24	4.5	2.9	0.31	97.6	0.179	0	0	0	206	849	0.051	11.1	274.25	0.509	3.7	100	2	100	100	2	100	RRS	0	1
DCTP1_HUMAN__EIF3L_HUMAN	Q9H773:Q9Y262	0	0	0	0.117	0	34	423	0.09	0	0	0	0	0.896	1.535	0	0.692	0.166	166	11.9	0.399	0.291	61.1	100.45	0.5336	175.121	0.0565	41.5	19	64	11.8	11.6	27.705	83.1	0.564	0.653	0.117	0.082	0	26	0.923	44.1	371.05	1.2	1.8	14.8105	0.6903	167.44	10.6898	0.5361	110.36	RRS	0	1
ATX1_HUMAN__LRC73_HUMAN	P54253:Q5JTD7	0	0	0	0.108	0	20.8	288	0.91	0	0.067	3	0	0.62	1.312	0.0003	0.578	0.203	294	10	1.05	0.239	1.533	0.8935	0.0765	2.9196	0.0651	59	54	660	45.6	57.7	54.23	69.1	0.802	0	0	0	0	146	0.103	4.1	529.75	0.924	2.5	100	2	100	100	2	100	RRS	0	1
TIGD3_HUMAN__PARPT_HUMAN	Q6B0B8:Q7Z3E1	0	0	0	0.09	0	9.7	314	0.35	0	0.019	4	0	0.945	1.41	0.0032	0.574	0.201	886	11.5	0.341	0.076	0.128	0.116	0.2889	1.9939	0.7788	41.5	11	289	23.9	21.4	3.54	85	0.407	0	0	0	0	135	0.133	10.3	518.7	0.533	4.7	100	2	100	100	2	100	RRS	0	1
OR2J3_HUMAN__ADAM2_HUMAN	O76001:Q99965	0	0	0	0.101	0	9.9	124	0.02	0	0.053	1	0	0.79	1.349	0.002	0.565	0.256	568	6.2	1.01	0.105	0.031	0.0705	0.6395	28.4392	1	27.5	9	99	7.8	8.5	1.19	90.7	0.639	0	0	0	0	1271	0.124	35.2	511.15	0.789	0.4	100	2	100	100	2	100	RRS	0	1
COX5B_HUMAN__TDR12_HUMAN	P10606:Q587J7	0	0	0	0.257	188	5.3	133	0.2	0	0.003	1	0	0.374	1.603	0.0039	0.683	0.183	538	21.2	1.622	0.579	117.937	59.0315	0.0005	499.309	0.4771	47	20	292	13.8	21.4	8.1	90.6	0.856	0	0	0	0	50	0.44	49.7	564.3	1.569	0.9	100	2	100	100	2	100	RRS	0	1
TRFL_HUMAN__GPX3_HUMAN	P02788:P22352	411	1	0	0	0	0	0	0	0	0.02	1	0	0.975	1.1	0.0004	0.432	0.111	657	14.8	1.804	0.418	487	491.5	0.3374	150.387	0.1269	0	0	0	0	0	0	0	0	0	0	0	335	0	0	0	0	0	0	33.5502	0.4172	305.4	14.2069	0.1161	77	RRS	0	1
MROH6_HUMAN__TMED2_HUMAN	A6NGR9:Q15363	0	0	0	0.064	0	37.3	143	0.21	0	0.021	10	0	0.628	1.745	0.0005	0.823	0.199	975	21.3	0.299	0.559	103.954	52.023	0.0004	317.639	0.1424	40.5	13	165	11.8	21.7	2.39	88.9	0.629	0	0	0	0	706	0.045	45.6	492.65	1.149	5.7	100	2	100	100	2	100	RRS	0	1
TAF7L_HUMAN__MORC4_HUMAN	Q5H9L4:Q8TE76	0	0	0	0.068	0	13.1	222	0.14	0	0.05	1	0	0.983	1.196	0.0021	0.437	0.155	683	6.4	1.128	0.109	0.048	0.119	0.6643	24.1222	0.3636	54	12	510	37	3.4	10.515	74.1	0.398	0	0	0	0	60	0.617	20.5	655.3	0.765	1.9	100	2	100	100	2	100	RRS	0	1
EPM2A_HUMAN__GTD2A_HUMAN	O95278:Q86UP8	0	0	0	0	0	0	0	0	0	0	0	0	0.951	10	0	1	0	-1	30	1	1	0.53	0.59	0.3801	6.9181	0.0344	30	22	243	13.3	23.6	15.47	90.6	0.77	0	0	0	0	22	0.136	19.8	629.85	0.994	3.4	100	2	100	100	2	100	RRS	0	1
OX26_HUMAN__PEG3_HUMAN	P83859:Q9GZU2	0	0	0	0.035	0	10.2	139	0.05	0	0.04	1	0	0.2	2.502	0.0013	0.775	0.418	779	5.8	0.943	0.072	1.117	0.6515	0.0769	13.7248	0.6748	85	10	1174	50.4	42	21.015	46.2	0.903	0	0	0	316	18	0.056	99.1	895.4	1.701	7.7	100	2	100	100	2	100	RRS	0	1
AL1A3_HUMAN__RM01_HUMAN	P47895:Q9BYD6	0	0	0	0.233	0	19.8	167	0.14	0	0	0	0	0.378	1.361	0.0013	0.59	0.175	206	15.3	1.679	0.409	19.4	23.6	0.4174	97.7412	0.0822	33.5	29	88	12.7	19.1	6.2	95.5	0.139	0.072	0.018	0.008	0	2600	0.082	14.8	358.55	0.383	2.4	34.088	1.1346	294.49	30.2209	1.2086	211.03	RRS	0	1
SNX4_HUMAN__PRR30_HUMAN	O95219:Q53SZ7	0	0	0	0.009	0	28.4	206	0.18	0	0.038	1	0	0.568	1.94	0.0015	0.807	0.305	477	8.4	0.892	0.192	8.608	4.426	0.014	62.579	0.152	57	42	275	32.8	41.6	45.27	71.6	0.337	0	0	0	0	41	0.634	11.7	409.35	0.146	0.7	100	2	100	100	2	100	RRS	0	1
DEND3_HUMAN__DOK2_HUMAN	A2RUS2:O60496	0	0	0	0.102	0	4.3	201	0.43	0	0.067	1	0	0.913	1.121	0.0009	0.41	0.121	378	4.7	0.694	0.036	6.99	9.005	0.4408	1.4237	0.0402	43.5	35	236	18.6	15.9	20.68	78	0.399	0.29	0.098	0.005	0	106	0.113	51.1	713.8	0.82	3.4	14.5913	0.3541	134.95	7.7658	0.1048	26.67	RRS	0	1
SIA7C_HUMAN__SC6A5_HUMAN	Q8NDV1:Q9Y345	0	0	0	0.03	0	5.1	486	0.31	0	0.053	1	0	0.444	1.345	0.0037	0.583	0.208	148	4.5	0.891	0.023	0.015	0.0185	0.4231	0.4859	0.0928	34.5	1	234	17.1	18.4	6.61	93.5	0.621	0	0	0	209	727	0.166	32.7	465.8	0.693	0	100	2	100	100	2	100	RRS	0	1
OR6N1_HUMAN__INTU_HUMAN	Q8NGY5:Q9ULD6	0	0	0	0.118	0	5.3	102	0.13	0	0	0	0	0.773	1.673	0.0021	0.82	0.307	568	5	0.99	0.05	0	0	0	100	1	34	18	309	17.3	29.4	17	84.3	0.758	0	0	0	0	503	0.072	20.4	591.85	1.069	4.3	100	2	100	100	2	100	RRS	0	1
SIR5_HUMAN__AT10D_HUMAN	Q9NXA8:Q9P241	0	0	0	0.317	0	8.2	426	0.31	0	0	0	0	0.255	0.959	0.0006	0.384	0.128	409	6.3	1.087	0.047	10.177	5.1115	0.0023	83.2021	0.7985	33.5	7	354	16.5	12.3	14.01	90.8	0.812	0	0	0	0	985	0.285	50.9	718.75	1.298	1.1	100	2	100	100	2	100	RRS	0	1
TM220_HUMAN__COA4_HUMAN	Q6QAJ8:Q9NYJ1	0	0	0	0.187	0	8.1	39	0.6	0	0.114	4	0	0.645	1.677	0.0008	0.72	0.24	206	6	0.997	0.093	13.194	6.603	0.0005	36.4234	0.6147	43	38	0	0	0	2.12	96.1	0.069	0	0	0	0	33	0.273	3.7	124.8	0.628	0.4	100	2	100	100	2	100	RRS	0	1
ZN420_HUMAN__ACD_HUMAN	Q8TAQ5:Q96AP0	0	0	0	0.048	0	19.2	192	0.25	0	0.007	1	0	0.953	2.236	0.0031	0.793	0.425	953	16.1	1.721	0.429	0.807	0.5735	0.174	7.1671	0.9888	54.5	23	293	27.9	23.6	25.5	74.2	0.207	0	0	0	0	477	0.069	36.2	529.4	0.33	3.4	2.0815	1.0886	6.36	0.8322	1.9984	1.15	RRS	0	1
GBRR3_HUMAN__TPTE_HUMAN	A8MPY1:P56180	0	0	0	0.098	0	5.9	66	0.2	0	0.069	2	0	0.907	1.004	0.0017	0.424	0.127	568	30	1	1	0.132	0.091	0.1592	14.4074	0.7127	35.5	11	169	16.9	6.9	0.48	89.5	0.05	0	0	0	0	701	0.054	5	401.1	0.136	1.4	100	2	100	100	2	100	RRS	0	1
FAM9A_HUMAN__MBB1A_HUMAN	Q8IZU1:Q9BQG0	0	0	0	0	0	9.5	111	0.09	0	0.005	3	0	0.937	2.041	0.0035	0.608	0.294	206	27.1	1.409	0.778	52.547	26.3265	0.001	114.538	0.0476	54.5	33	397	24.3	1.4	24.27	75	0.613	0	0	0	0	80	0.062	68.1	704.8	1.124	4	100	2	100	100	2	100	RRS	0	1
APOF_HUMAN__UBE4A_HUMAN	Q13790:Q14139	0	0	0	0	0	19.3	333	0.07	0	0	0	0	0.516	1.32	0.0005	0.571	0.17	144	7.4	1.352	0.162	330.6	175.7	0.0305	114.328	0.9265	39.5	29	188	23.4	37.2	32.32	76.4	0.496	0	0	0	0	18	0.056	47.3	573.9	0.902	10.9	33.4582	0.9907	234.33	17.371	0.9551	55.22	RRS	0	1
PPAT_HUMAN__SPO11_HUMAN	Q9BZG2:Q9Y5K1	0	0	0	0.296	0	5.8	140	0.99	0	0.048	1	0	0.601	1.331	0.001	0.527	0.149	939	5.3	0.705	0.06	0.159	0.0895	0.0592	5.5321	0.0002	26.5	11	48	5.8	3.9	2.46	95.1	0.221	0	0	0	250	284	0.979	10.6	384.05	0.101	1.9	100	2	100	100	2	100	RRS	0	1
H2BN1_HUMAN__MICU3_HUMAN	P0DW85:Q86XE3	0	0	0	0	0	0	0	0	0	0	0	0	0.485	1.919	0.0011	0.786	0.25	47	30	1	1	0	0	0	100	1	0	0	0	0	0	0	0	0	0	0	0	0	0	0	0	0	0	0	100	2	100	100	2	100	RRS	0	1
LAT1N_HUMAN__PKDRE_HUMAN	Q8MH63:Q9NTG1	0	0	0	0	0	12	179	0.18	0	0	0	0	0.895	1.326	0.0049	0.641	0.235	622	30	1	1	0	0	0	100	1	42.5	19	398	12.2	9.9	10.135	82.5	0.891	0	0	0	0	5	0.2	8.7	1149.7	1.698	5.6	100	2	100	100	2	100	RRS	0	1
FSHR_HUMAN__I12R2_HUMAN	P23945:Q99665	0	0	0	0.115	0	9.9	145	0.74	0	0.024	1	0	0.953	1.14	0.0009	0.499	0.173	678	7.6	1.029	0.137	0.028	0.041	0.4909	1.9569	0.0826	36.5	15	280	17.4	11	3.18	89	0.38	0	0	0	0	1081	0.255	7.5	699.35	0.149	3.1	100	2	100	100	2	100	RRS	0	1
ZN594_HUMAN__ANKMT_HUMAN	Q96JF6:Q9BQD7	0	0	0	0.317	0	3.8	151	0.41	0	0.069	2	0	0.386	2.174	0.0001	0.811	0.457	779	7.7	1.111	0.168	0.177	0.1485	0.2532	0.6594	1	43.5	1	170	15.5	3	16.51	84.9	0.743	0	0	0	0	455	0.015	58.9	499.25	1.109	5.2	100	2	100	100	2	100	RRS	0	1
ATP7A_HUMAN__EMX2_HUMAN	Q04656:Q04743	0	0	0	0.345	293	14.5	527	0.25	0	0.038	1	0	0.247	1.435	0.0011	0.669	0.212	294	6.4	0.693	0.061	1.57	0.915	0.0765	4.8512	0.3208	57	48	293	18.6	5.5	22.06	70.8	0.696	0	0	0	0	30	0.033	12.5	851.25	1.468	1.9	100	2	100	100	2	100	RRS	0	1
SOAT1_HUMAN__MAGL2_HUMAN	P35610:Q9UJ55	0	0	0	0.117	0	10.3	220	0.77	0	0.095	2	0	0.363	2.51	0.0013	0.741	0.448	206	30	1	1	0	0	0	100	1	58.5	45	1106	48	69.4	55.07	63	0.721	0	0	0	322	69	0.043	7.3	870.95	0.851	3.4	100	2	100	100	2	100	RRS	0	1
CL18A_HUMAN__ARFG1_HUMAN	A5D8T8:Q8N6T3	0	0	0	0.21	120	8.3	121	0.42	0	0	0	0	0.514	1.247	0.0034	0.539	0.136	275	7.5	1.162	0.165	36.25	18.175	0.0014	43.9417	0.3192	53.5	37	275	33.1	38.1	38.725	67.9	0.283	0	0	0	0	135	0.667	3	370.45	0.201	4.8	100	2	100	100	2	100	RRS	0	1
S35A2_HUMAN__ESRP1_HUMAN	P78381:Q6NXG1	0	0	0	0.164	0	2.7	401	0.59	0	0.026	2	0	0.319	1.121	0.0017	0.494	0.13	792	9.5	1.069	0.144	10.2	6.1	0.0893	1.6821	0.0934	36.5	7	208	18.9	3	0.365	90.1	0.469	0	0	0	0	117	0.684	26.8	541.2	0.511	4.2	9.269	0.9186	57	5.1201	0.7799	14.68	RRS	0	1
FUCM_HUMAN__XKR9_HUMAN	A2VDF0:Q5GH70	0	0	0	0.137	24	11.2	53	0.93	0	0.056	1	0	0.403	1.539	0.0017	0.788	0.19	391	6.2	1.371	0.112	2.593	1.3135	0.0065	131.003	0.9886	28	2	25	3.5	5.8	7.265	94.8	0.594	0	0	0	0	96	0.427	14.3	259	0.933	2.4	100	2	100	100	2	100	RRS	0	1
GALM_HUMAN__RTEL1_HUMAN	Q96C23:Q9NZ71	0	0	0	0.3	0	9	327	0.29	0	0.004	2	0	0.637	1.299	0.0004	0.502	0.187	589	23.2	0.969	0.63	22.347	11.6265	0.0199	248.182	0.5048	29	22	339	13.9	27.8	12.44	92.2	0.832	0	0	0	0	1400	0.096	46.7	676.6	1.028	1.4	16.863	0.9866	138.16	5.3113	0.8211	12.09	RRS	0	1
RHBL1_HUMAN__ZN730_HUMAN	O75783:Q6ZMV8	0	0	0	0.187	0	22.1	147	0.03	0	0	0	0	0.3	2.088	0.0013	0.8	0.43	206	11.8	0.582	0.287	0.067	0.1105	0.5347	1.5559	0.1093	41	12	189	20	1.7	4.78	81.3	0.358	0	0	0	0	33	0.667	24.2	454.85	0.335	2.8	100	2	100	100	2	100	RRS	0	1
LR74A_HUMAN__YJ006_HUMAN	Q0VAA2:Q96MT0	0	0	0	0.063	0	2.6	31	0	0	0	0	0	0.813	1.686	0.0014	0.743	0.281	294	30	1	1	0	0	0	100	1	56.5	51	243	58.2	83.6	65.435	63.1	0.352	0	0	0	0	82	0.024	23.5	306.4	0.884	8.8	100	2	100	100	2	100	RRS	0	1
RGPD1_HUMAN__VASH2_HUMAN	P0DJD0:Q86V25	0	0	0	0.092	0	17.3	310	0.82	0	0.018	1	0	0.824	1.126	0.0007	0.502	0.185	430	30	1	1	2.462	1.349	0.0457	4.9581	0.7854	47	8	712	30.8	9.2	16.005	88.4	0.817	0	0	0	0	49	0.02	20.7	1038.75	1.398	12	100	2	100	100	2	100	RRS	0	1
RBY1A_HUMAN__SPD14_HUMAN	P0DJD3:P0DUD3	162	1	0	0.036	0	2	68	0.28	0	0	0	0	0.925	2.084	0.0003	0.735	0.381	206	30	1	1	0	0	0	100	1	71.5	29	459	54.4	39.3	28.995	57.1	0.615	0	0	0	0	110	0.191	18.2	348.25	0.681	3.2	100	2	100	100	2	100	RRS	0	1
SCGR8_HUMAN__GVQW3_HUMAN	A0A286YFG1:Q3ZCU0	0	0	0	0.058	0	6.4	94	0.23	0	0	0	0	0.915	3.264	0.0036	0.868	0.372	785	30	1	1	0	0	0	100	1	72.5	11	210	70.1	59.8	22.615	50	0.603	0	0	0	0	72	0.042	14.5	169.3	0.76	8.7	100	2	100	100	2	100	RRS	0	1
OR8D4_HUMAN__O51I2_HUMAN	Q8NGM9:Q9H344	0	0	0	0.095	0	16.6	7	0	0	0.027	1	0	0.969	0.612	0.0004	0.097	0.066	365	9.3	0.952	0.217	0	0	0	100	1	22	2	8	1.3	0	0.11	92.9	0.051	0	0	0	0	1271	1	0	309.5	0	0	100	2	100	100	2	100	RRS	0	1
TTI1_HUMAN__NXPH4_HUMAN	O43156:O95158	0	0	0	0	0	16.2	184	0.53	0	0.031	20	0	0.629	1.476	0.0006	0.663	0.182	294	30.8	1.269	0.888	4.517	2.4415	0.0389	9.0102	0.9919	48	38	262	29	36.7	37.17	70.4	0.519	0	0	0	0	81	0.185	83.8	616.55	1.076	3	100	2	100	100	2	100	RRS	0	1
SERC4_HUMAN__NOD1_HUMAN	A6NH21:Q9Y239	0	0	0	0	0	9.5	162	0.11	0	0.059	3	0	0.55	1.017	0.003	0.415	0.165	785	10.2	0.564	0.25	0.066	0.042	0.12	3.6544	0.0136	29.5	13	205	16.6	18.1	6.82	85.8	0.246	0	0	0	0	280	0.225	33.6	696.4	0.741	0.8	100	2	100	100	2	100	RRS	0	1
SPT4H_HUMAN__DYM_HUMAN	P63272:Q7RTS9	0	0	0	0.164	0	25.1	310	0.39	0	0.007	3	0	0.772	1.122	0.003	0.468	0.128	235	21.9	0.552	0.59	11.87	7.765	0.1336	34.356	0.0264	29	6	50	3.8	7.5	4.21	95.6	0.788	0.32	0.048	0	0	125	0.232	31.7	397.5	1.411	0.7	9.4367	1.0951	74.61	6.8733	1.2034	46.24	RRS	0	1
CMAS1_HUMAN__ZN639_HUMAN	Q17RA5:Q9UID6	0	0	0	0.002	0	1.8	204	0.06	0	0	0	0	0.734	2.053	0.0036	0.676	0.291	591	30	1	1	0	0	0	100	1	57	6	227	25	42.4	14.56	62.5	0.851	0	0	0	0	71	0.014	43.2	294.35	1.463	7	100	2	100	100	2	100	RRS	0	1
PPM1D_HUMAN__GRM5_HUMAN	O15297:P41594	0	0	0	0.174	0	13.7	772	0.36	0	0.018	2	0	0.427	0.906	0.0011	0.339	0.113	785	14.3	1.034	0.293	0.399	0.4415	0.3775	15.7529	0.0003	49.5	7	660	38	10	9.63	83.6	0.427	0	0	0	0	116	0.172	60	825.8	0.565	3.9	100	2	100	100	2	100	RRS	0	1
MUSK_HUMAN__PGPS1_HUMAN	O15146:Q32NB8	0	0	0	0.264	0	12	380	0.56	0	0	0	0	0.424	1.117	0	0.481	0.228	206	29.3	1.695	0.829	0.597	0.3005	0.0033	2.7662	0.5125	29.5	5	206	14.3	1	8.26	91.8	0.442	0	0	0	0	1115	0.065	28.8	649.4	0.462	1	100	2	100	100	2	100	RRS	0	1
S2512_HUMAN__PSMD6_HUMAN	O75746:Q15008	0	0	0	0.182	0	5.4	522	0.69	0	0.001	1	0	0.435	0.919	0.0006	0.346	0.121	785	65.8	1.141	1.95	60.3	74.85	0.4257	111.475	0.058	26.5	3	80	6.5	7.7	1.89	87.1	0.396	0.78	0.136	0.008	0	70	0.671	2.1	520.75	0.604	1.2	18.6395	1.3184	183.81	17.5196	1.4051	137.22	RRS	0	1
PBX2_HUMAN__INSL4_HUMAN	P40425:Q14641	0	0	0	0.005	0	25.9	224	0.03	0	0	0	0	0.176	1.809	0.0048	0.809	0.255	953	15.9	1.738	0.447	10.084	5.058	0.0016	100	1	66.5	13	243	51.1	32.9	34.555	63.6	0.611	0	0	0	0	129	0.008	16.4	240.75	0.845	3.8	100	2	100	100	2	100	RRS	0	1
RHG10_HUMAN__MITOS_HUMAN	A1A4S6:Q9NUT2	0	0	0	0.162	163	6.1	444	0.64	0	0	0	0	0.309	1.046	0.001	0.469	0.12	986	4.8	0.763	0.008	2.25	3.175	0.4767	16.2318	0.3245	39.5	7	312	20.5	0.2	1.545	90.4	0.134	0	0	0	0	11935	0.013	30.1	623.2	0.131	7	19.7635	1.2465	117.46	14.0133	1.6134	54.63	RRS	0	1
R3HD1_HUMAN__ACAP2_HUMAN	Q15032:Q15057	0	0	0	0.127	184	18.8	593	0.55	0	0.038	2	0	0.661	0.987	0.0015	0.4	0.14	294	6.5	1.077	0.036	7.83	7.185	0.2946	40.6153	0.0683	61	46	937	45	57.1	53.14	66.5	0.561	0.988	0.284	0.044	577	139	0.647	24.8	896.9	0.377	1.5	18.573	0.9941	135.83	9.7048	0.9773	53.77	RRS	0	1
CD70_HUMAN__YC023_HUMAN	P32970:Q0VG73	0	0	0	0.071	0	7.3	62	0.05	0	0	0	0	0.678	2.271	0.0038	0.824	0.456	591	30	1	1	0	0	0	100	1	42.5	9	70	32.3	47	44.57	70.3	0.458	0	0	0	0	513	0.002	23.3	155.85	0.781	7.9	100	2	100	100	2	100	RRS	0	1
BMR1A_HUMAN__BCOR_HUMAN	P36894:Q6W2J9	0	0	0	0.176	0	10.7	686	0.51	0	0.02	2	0	0.247	1.184	0.0028	0.535	0.209	294	13.5	1.061	0.283	1.477	0.8815	0.0883	2.1795	0.6671	58.5	49	1528	46.8	75.1	58.775	62	0.831	0	0	0	0	202	0.025	4.4	1144.75	1.086	0.7	100	2	100	100	2	100	RRS	0	1
FM25G_HUMAN__ST1C2_HUMAN	B3EWG6:O00338	0	0	0	0.026	0	9.9	55	0	0	0	0	0	0.776	2.115	0.0036	0.828	0.281	294	30	1	1	0.63	0.995	0.5191	4.1857	0.298	40	34	12	3.6	1.8	39.39	78.3	0.417	0	0	0	0	925	0.001	23.5	200.95	1.114	4.9	100	2	100	100	2	100	RRS	0	1
BAG3_HUMAN__DHX57_HUMAN	O95817:Q6P158	0	0	0	0	0	15.3	480	0.23	0	0.056	1	0	0.863	1.344	0.0015	0.535	0.248	206	5.3	0.724	0.07	26.25	15.875	0.0948	38.9167	0.0747	59	50	599	38.5	38.3	41.26	68.1	0.247	0.902	0.216	0.028	0	450	0.073	74.9	842.45	0.604	0.3	14.3241	0.8335	156.3	8.5333	0.6975	54.73	RRS	0	1
ZN808_HUMAN__SYT15_HUMAN	Q8N4W9:Q9BQS2	0	0	0	0.251	0	7.3	190	0.34	0	0.006	1	0	0.333	2	0.0005	0.73	0.397	779	30	1	1	0.095	0.0885	0.3015	1.5402	0.2545	47	0	276	21	0.8	12.92	83.9	0.583	0	0	0	0	455	0.371	43.9	600.6	0.585	1.7	100	2	100	100	2	100	RRS	0	1
ANO6_HUMAN__ATPF2_HUMAN	Q4KMQ2:Q8N5M1	0	0	0	0	0	5.1	384	0.22	0	0.01	1	0	0.338	1.153	0.0001	0.465	0.132	148	7.2	0.961	0.097	1.2	5.85	0.814	29.6655	0.0915	31.5	11	105	10.9	8.5	7.84	91.2	0.616	0.722	0.033	0	0	179	0.961	35.9	529.5	0.946	1.4	21.1154	1.1252	188.64	14.4955	1.2423	83.94	RRS	0	1
OAZ2_HUMAN__LRFN3_HUMAN	O95190:Q9BTN0	0	0	0	0.12	0	7.8	273	0.41	0	0	0	0	0.623	1.528	0.0001	0.611	0.16	206	6.5	0.958	0.115	0.1063	0.0539	0.0065	3.5628	0.9858	47.5	9	169	20.6	0.1	0.515	90.9	0.639	0	0	0	0	308	0.094	38.8	395.75	1.097	0.6	100	2	100	100	2	100	RRS	0	1
AT8B3_HUMAN__EYA3_HUMAN	O60423:Q99504	0	0	0	0	0	5.4	397	0.9	0	0.042	1	0	0.323	1.218	0.0007	0.505	0.161	294	6.4	0.649	0.091	4.384	2.228	0.0081	8.6205	0.0866	47	30	520	34.5	34.6	37.01	65.8	0.33	0	0	0	0	406	0.042	12.4	709.2	0.761	2.3	100	2	100	100	2	100	RRS	0	1
UPK3A_HUMAN__OR5L1_HUMAN	O75631:Q8NGL2	0	0	0	0.083	0	9.3	31	0	0	0.083	1	0	0.696	1.549	0.0029	0.685	0.265	568	30	1	1	0	0	0	100	1	35	28	59	10.2	17.2	1.78	90.7	0.288	0	0	0	0	503	0.131	9.1	261.05	0.11	4.9	100	2	100	100	2	100	RRS	0	1
GRB2_HUMAN__SL9A2_HUMAN	P62993:Q9UBY0	0	0	0	0.131	0	19.5	444	0.44	0	0.005	3	0	0.747	1.209	0.0021	0.524	0.163	430	35.8	0.579	0.883	171.988	86.006	0.0001	235.119	0.3941	39	20	267	17.4	29.3	17.125	83.1	0.796	0	0	0	321	82	0.244	24.7	428.35	0.942	3.1	100	2	100	100	2	100	RRS	0	1
ADCK1_HUMAN__VPS29_HUMAN	Q86TW2:Q9UBQ0	0	0	0	0.273	0	21.3	233	0.71	0	0.009	3	0	0.476	1.213	0.0015	0.502	0.136	578	15.6	1.488	0.414	97.13	49.135	0.0058	359.944	0.6369	21.5	1	29	2.8	5.5	8.14	93.1	0.69	0.528	0.419	0.449	0	345	0.89	24.2	309.55	0.724	2.1	14.1952	1.1058	132.33	10.2286	1.3302	48.87	RRS	0	1
H2BFM_HUMAN__KCNC2_HUMAN	P0C1H6:Q96PR1	0	0	0	0.073	0	25.5	279	0.01	0	0	0	0	0.416	1.913	0.0004	0.806	0.23	167	4.4	0.743	0.01	0.055	0.0495	0.2857	0.8947	0.2241	58	16	280	34.5	2.8	13.805	85.8	0.701	0	0	0	0	134	0.5	34.2	330.2	1.081	0.6	100	2	100	100	2	100	RRS	0	1
TNG2_HUMAN__M4A12_HUMAN	Q6ICL3:Q9NXJ0	0	0	0	0.09	0	21.1	102	0.18	0	0.05	1	0	0.657	1.773	0.0005	0.731	0.219	869	7.8	1.341	0.191	11.631	6.7845	0.0769	30.5656	0.6772	35.5	31	85	15.9	31.8	13.31	90.3	0.425	0	0	0	0	136	0.382	2.1	265.75	0.08	1.8	100	2	100	100	2	100	RRS	0	1
PEAR1_HUMAN__JERKL_HUMAN	Q5VY43:Q9Y4A0	0	0	0	0.184	0	9.4	253	0.46	0	0.031	1	0	0.257	1.418	0.0043	0.684	0.157	206	11.8	1.255	0.307	2.304	1.378	0.0893	4.2712	0.6234	41.5	21	339	18.4	20.3	4.795	85	0.64	0	0	0	0	271	0.133	18.4	752	0.556	3.9	100	2	100	100	2	100	RRS	0	1
SRGP2_HUMAN__UB2V2_HUMAN	O75044:Q15819	173	1	0	0.158	59	13.5	515	0.2	0	0.083	2	0	0.897	1.129	0.0019	0.438	0.147	409	30	1	1	103.23	55.385	0.0352	301.338	0.1668	39	26	348	17.2	30.1	9.83	92.7	0.905	0.576	0.057	0.001	289	244	0.537	60.3	513.4	1.45	4	11.205	0.908	109.64	9.3686	0.8735	61.45	RRS	0	1
MALD3_HUMAN__AKIR1_HUMAN	Q96A59:Q9H9L7	0	0	0	0.07	0	20.1	120	0.44	0	0.036	3	0	0.29	1.432	0.001	0.507	0.292	148	10.6	0.286	0.22	0.346	0.519	0.5	8.77	1	72.5	25	225	36	10.7	7.79	62.3	0.427	0	0	0	0	11	0.364	15.8	279.7	0.699	4.8	100	2	100	100	2	100	RRS	0	1
KCNE1_HUMAN__DIRC2_HUMAN	P15382:Q96SL1	0	0	0	0.037	0	18.1	145	0.17	0	0	0	0	0.935	1.099	0.0019	0.474	0.22	294	6.3	1.198	0.112	0.493	0.2695	0.0446	14.8906	0.8826	47.5	55	41	4.9	6.6	22.445	79.6	0.351	0	0	0	0	11297	0	31.8	297.3	1.132	1.4	100	2	100	100	2	100	RRS	0	1
RS4X_HUMAN__LMTK2_HUMAN	P62701:Q8IWU2	0	0	0	0.123	0	45.5	478	0.78	0	0.007	3	0	0.553	1.926	0.0066	0.811	0.264	975	77.3	0.383	2.264	627.636	314.182	0.0006	1949.87	0.4974	54	50	1104	36.8	73.5	60.61	66.2	0.908	0.225	0.181	0.225	577	278	0.079	101.5	905.4	1.458	0.4	23.8384	1.0172	197.72	5.7111	1.1866	17.57	RRS	0	1
MYO1B_HUMAN__ZNRF4_HUMAN	O43795:Q8WWF5	0	0	0	0.17	374	32.1	504	0.06	0	0.071	1	0	0.647	1.455	0.0014	0.658	0.195	148	5.4	0.961	0.01	29.491	14.7545	0.0003	147.366	0.5412	43	28	157	16.8	30.1	20.545	79.7	0.41	0	0	0	0	204	0.373	38.9	684.8	0.914	2.2	100	2	100	100	2	100	RRS	0	1
SYDM_HUMAN__FSP1_HUMAN	Q6PI48:Q9BRQ8	157	1	0	0.295	82	2.6	233	0.6	0	0.02	5	0	0.638	0.971	0.0002	0.385	0.12	149	13.6	0.912	0.292	0	0	0	100	1	23.5	9	57	4.9	5	2.63	96.4	0.555	0.868	0.286	0.117	0	420	0.755	0.2	425.15	0.301	2.9	27.5862	1.3615	278.5	21.5719	1.7231	146.1	RRS	0	1
CTLA4_HUMAN__VPK9_HUMAN	P16410:P63127	0	0	0	0	0	0	0	0	0	0	0	0	0.559	10	0	1	0	-1	30	1	1	0	0	0	100	1	49.5	7	19	4.3	7.5	0.38	90.4	0.395	0	0	0	0	9	0.778	1	163.4	0.273	4.1	100	2	100	100	2	100	RRS	0	1
GBP1_HUMAN__ENK8_HUMAN	P32455:Q902F8	0	0	0	0	0	0	0	0	0	0	0	0	0.894	10	0	1	0	-1	30	1	1	0	0	0	100	1	32	16	160	11.6	20.1	22.665	82.8	0.379	0	0	0	0	83	0.096	35.5	613	0.096	4.1	100	2	100	100	2	100	RRS	0	1
P3C2G_HUMAN__ASTRC_HUMAN	O75747:Q8IYS0	0	0	0	0	0	1.1	263	0.58	0	0	0	0	0.809	0.893	0.0026	0.338	0.149	148	4.8	0.647	0.016	0.206	0.117	0.0636	3.4228	0.9081	45.5	21	532	27.7	13.2	5.125	82.4	0.368	0	0	0	0	148	0.297	25	932.9	0.489	1.4	100	2	100	100	2	100	RRS	0	1
MANBL_HUMAN__S27A5_HUMAN	Q9NQG1:Q9Y2P5	0	0	0	0.103	0	16.5	70	0.69	0	0.05	2	0	0.911	1.484	0.0005	0.704	0.232	294	7	0.659	0.106	1.95	3.215	0.5346	546.754	0.3807	53	70	30	15	28.7	33.69	74.4	0.656	0	0	0	0	278	0.011	39.1	354.4	1.52	3.2	100	2	100	100	2	100	RRS	0	1
PINL_HUMAN__TSN31_HUMAN	O15428:Q12999	0	0	0	0.156	34	19	35	0.12	0	0	0	0	0.513	1.807	0.001	0.821	0.221	771	30	1	1	0	0	0	100	1	55	46	20	9.8	18.5	32.59	76.7	0.157	0	0	0	0	80	0.013	9.5	156.2	0.72	4.1	100	2	100	100	2	100	RRS	0	1
GG6LX_HUMAN__PLCX3_HUMAN	P0DX00:Q63HM9	0	0	0	0	0	0	0	0	0	0	0	0	0.917	2.945	0.004	0.823	0.473	779	30	1	1	0	0	0	100	1	0	0	0	0	0	0	0	0	0	0	0	0	0	0	0	0	0	0	100	2	100	100	2	100	RRS	0	1
PNMA1_HUMAN__NACA2_HUMAN	Q8ND90:Q9H009	0	0	0	0.052	0	25.7	55	0	0	0	0	0	0.963	1.703	0.0026	0.683	0.256	72	13.9	0.577	0.346	6.666	3.827	0.069	18.1512	0.6487	48.5	35	77	16.2	21.6	0.71	86.9	0.089	0.094	0.094	0.094	0	51	0.765	7.1	265.2	0.664	2.7	100	2	100	100	2	100	RRS	0	1
TRAF5_HUMAN__GPX4_HUMAN	O00463:P36969	0	0	0	0	0	0	0	0	0	0	0	0	0.612	1.29	0.002	0.597	0.149	732	30.5	1.156	0.723	38.96	20.52	0.026	503.955	0.9175	0	0	0	0	0	0	0	0	0.169	0.077	0.06	447	0	0	0	0	0	0	17.5094	1.059	162.22	10.6383	1.5839	28.02	RRS	0	1
ISM1_HUMAN__CCD92_HUMAN	B1AKI9:Q53HC0	0	0	0	0.046	0	1.2	177	0.51	0	0.042	1	0	0.484	1.112	0.0012	0.461	0.176	409	6.8	1.05	0.037	0.945	0.5475	0.0735	6.9518	0.9452	70	18	281	33.1	27	3.075	67.7	0.141	0	0	0	204	59	0.068	39.8	395.95	0.3	11.4	100	2	100	100	2	100	RRS	0	1
MK07_HUMAN__PXDN_HUMAN	Q13164:Q92626	368	1	0	0.166	182	7.5	836	0.52	0	0.053	1	0	0.326	1.064	0.0002	0.458	0.156	975	5.7	0.863	0.081	4.29	3.745	0.2716	21.1081	0.1788	41	28	496	26.2	32.1	31.185	73.1	0.166	0.775	0.465	0.456	0	20	0.8	10.7	1016.05	0.403	2	14.3947	0.9019	103.17	9.8336	0.6155	35.24	RRS	0	1
FGL1_HUMAN__IL19_HUMAN	Q08830:Q9UHD0	0	0	0	0.062	0	6.1	66	0.37	0	0	0	0	0.988	1.31	0.0009	0.585	0.219	72	5.2	0.861	0.032	1.326	0.747	0.0596	37.9173	0.8688	27.5	1	6	1.1	1	4.195	95	0.418	0	0	0	0	157	0.115	10.5	249.65	0.512	2.8	100	2	100	100	2	100	RRS	0	1
PPR37_HUMAN__H2A1_HUMAN	O75864:P0C0S8	0	0	0	0.185	14	31.8	342	0.41	0	0.091	3	0	0.788	2.02	0.0051	0.701	0.228	263	30	1	1	673.5	339.25	0.0037	1125.35	0.6366	48.5	7	230	16.6	33.3	4.87	95.1	0.764	0.525	0.216	0.138	0	373	0.043	34.5	428.2	1.417	5.3	100	2	100	100	2	100	RRS	0	1
TMCC2_HUMAN__ZSA5D_HUMAN	O75069:P0CG00	0	0	0	0.17	0	5.7	359	0.39	0	0	0	0	0.325	1.535	0.0026	0.673	0.157	109	30	1	1	0	0	0	100	1	75.5	11	681	56.8	3.6	6.54	43.2	0.342	0	0	0	0	846	0.051	10.7	542.65	0.152	0.9	100	2	100	100	2	100	RRS	0	1
ENDOU_HUMAN__LRC17_HUMAN	P21128:Q8N6Y2	0	0	0	0.213	140	8	159	0.5	0	0.118	2	0	0.983	1.145	0.0007	0.51	0.166	103	5	1.091	0.039	8.372	4.464	0.0321	9.2654	0.7362	36.5	9	152	17.6	13.3	1.67	91.8	0.231	0	0	0	0	71	0.93	9.5	371.95	0.162	2.7	100	2	100	100	2	100	RRS	0	1
ZN311_HUMAN__PIP30_HUMAN	Q5JNZ3:Q9GZU8	0	0	0	0.269	46	12.8	212	0.65	0	0	0	0	0.974	1.821	0.0014	0.806	0.292	779	5.3	0.983	0.063	35.523	18.0385	0.0077	67.1319	0.0759	68	24	249	23.1	17.8	6.96	69.5	0.532	0	0	0	0	314	0.131	37.8	455.1	0.961	0.4	100	2	100	100	2	100	RRS	0	1
GP148_HUMAN__ZN706_HUMAN	Q8TDV2:Q9Y5V0	0	0	0	0.095	0	49.7	39	0	0	0	0	0	0.477	2.039	0.0045	0.892	0.261	263	9.9	1.157	0.242	24.024	12.188	0.0073	17.2541	0.1332	46.5	17	65	10.9	14	7.775	77.9	0.719	0	0	0	0	1885	0.001	18.8	203.6	1.278	1.5	100	2	100	100	2	100	RRS	0	1
KAT6A_HUMAN__FAKD2_HUMAN	Q92794:Q9NYY8	0	0	0	0.099	0	17.5	722	0.06	0	0.044	4	0	0.277	1.483	0.0029	0.683	0.314	409	9.9	1.304	0.206	6.37	4.215	0.1392	5.6869	0.1951	56.5	35	1580	47.3	45.8	58.155	62.7	0.773	0.009	0.009	0.009	0	104	0.337	68.5	1279.45	0.935	0.9	16.1752	0.9344	141.05	8.604	0.7461	32.17	RRS	0	1
TTMP_HUMAN__TMM47_HUMAN	Q5BVD1:Q9BQJ4	0	0	0	0.065	0	33.8	108	0.08	0	0.062	1	0	0.98	1.169	0.0023	0.474	0.144	568	30	1	1	0.061	0.0965	0.5197	6.8601	0.1251	40	26	52	12.2	20.9	6.24	89.5	0.416	0	0	0	0	75	0.267	5.6	202.35	0.188	0	100	2	100	100	2	100	RRS	0	1
RM09_HUMAN__CSRN2_HUMAN	Q9BYD2:Q9H175	0	0	0	0.164	0	7	231	0.21	0	0.006	2	0	0.392	1.448	0.0008	0.553	0.186	148	14.4	0.439	0.369	24.185	12.2075	0.0047	22.2517	0.4368	63	16	303	32.4	29.5	39.3	73.4	0.579	0	0	0	0	33	0.485	18.6	369	0.796	7.8	100	2	100	100	2	100	RRS	0	1
T178A_HUMAN__NAV1_HUMAN	Q8NBL3:Q8NEY1	0	0	0	0.017	0	11.6	685	0.25	0	0.067	1	0	0.667	1.244	0.0001	0.558	0.165	409	6.6	0.379	0.044	5.03	2.735	0.0419	9.0076	0.0146	58.5	35	1314	42.5	49.4	40.71	56.6	0.889	0	0	0	0	47	0.064	74.4	1122.95	1.549	4.8	100	2	100	100	2	100	RRS	0	1
CDO1_HUMAN__RBM43_HUMAN	Q16878:Q6ZSC3	0	0	0	0.079	0	24.4	84	0.12	0	0.087	2	0	0.889	1.446	0.0012	0.669	0.206	503	4.8	0.805	0.001	0.155	0.1015	0.1341	24.1503	0.2315	31	14	52	7.8	10.7	11.875	91.7	0.584	0	0	0	0	141	0.135	3.1	258.5	0.703	1.6	100	2	100	100	2	100	RRS	0	1
SPD11_HUMAN__BAALC_HUMAN	P0DTA3:Q8WXS3	0	0	0	0.052	0	1	38	0.3	0	0	0	0	0.659	1.521	0.0007	0.57	0.264	589	30	1	1	0	0	0	100	1	76.5	37	106	22.1	26.1	8.23	63.5	0.248	0	0	0	0	21	0.048	14.3	187.3	0.452	4.4	100	2	100	100	2	100	RRS	0	1
TIMP3_HUMAN__T184B_HUMAN	P35625:Q9Y519	0	0	0	0.08	0	2.7	237	0.49	0	0.062	1	0	0.466	1.252	0.0028	0.571	0.146	622	5.2	1.038	0.012	9.233	4.8235	0.0219	71.431	0.9507	36	2	98	13.9	12.5	12.91	89.3	0.478	0	0	0	0	63	0.571	2.9	292.45	0.764	6.4	100	2	100	100	2	100	RRS	0	1
STRAA_HUMAN__TOP1M_HUMAN	Q7RTN6:Q969P6	0	0	0	0.203	0	18.4	183	0.18	0	0.051	4	0	0.699	1.228	0.0028	0.565	0.153	157	6.5	0.789	0.007	2.978	2.341	0.2225	15.9579	0.2918	31.5	5	131	13.9	14.8	2.45	95	0.271	0	0	0	0	115	0.4	1.8	515.95	0.054	4	100	2	100	100	2	100	RRS	0	1
ZC3H1_HUMAN__LRRC4_HUMAN	O60293:Q9HBW1	0	0	0	0.07	0	6.1	698	0.51	0	0.012	4	0	0.296	1.139	0.0007	0.501	0.152	568	18.7	1.236	0.507	1.657	0.9115	0.0477	9.7881	0.2823	50	12	1000	34	14.9	26.95	80.7	0.719	0	0	0	0	8	0.375	7.9	1300	1.063	0.4	100	2	100	100	2	100	RRS	0	1
RTL5_HUMAN__ZKSC2_HUMAN	Q5HYW3:Q63HK3	0	0	0	0.042	0	2.8	270	0.4	0	0.053	1	2.32	0.953	1.687	0.0006	0.545	0.224	953	4.8	0.436	0.025	0.072	0.088	0.4194	3.3178	0.3742	70.5	5	811	50.6	16.8	18.09	49.5	0.408	0	0	0	0	12	0.833	18.9	683.25	0.524	1.8	100	2	100	100	2	100	RRS	0	1
ZNF25_HUMAN__FRY_HUMAN	P17030:Q5TBA9	0	0	0	0	0	5	1062	0.11	0	0	0	1.81	0.629	1.905	0.0002	0.839	0.36	206	7.7	1.409	0.183	0.133	0.1835	0.468	2.2937	0.8376	0	0	0	0	0	0	0	0	0	0	0	0	0	0	0	0	0	0	100	2	100	100	2	100	RRS	0	1
CADH2_HUMAN__MAGA5_HUMAN	P19022:P43359	0	0	0	0.07	0	34.6	352	0	0	0	0	0	0.559	1.516	0.0011	0.717	0.321	294	30	1	1	0	0	0	100	1	65.5	45	184	13.3	12	28.735	76	0.781	0	0	0	0	246	0.004	59.6	432.1	1.426	8.3	100	2	100	100	2	100	RRS	0	1
TALDO_HUMAN__GMCL1_HUMAN	P37837:Q96IK5	0	0	0	0.176	133	2	284	0.76	0	0	0	0	0.66	1.342	0.0031	0.635	0.233	785	5.5	0.527	0.024	453.983	227.008	0	890.687	0.3341	27	14	85	8.8	12.1	2.78	97	0.534	0	0	0	0	100	0.55	9.1	350.65	0.315	3.3	100	2	100	100	2	100	RRS	0	1
ACADV_HUMAN__PRP4B_HUMAN	P49748:Q13523	0	0	0	0.188	0	2.8	494	0.47	0	0.014	5	0	0.18	1.418	0.001	0.617	0.228	568	18.6	0.782	0.52	153	115.5	0.2031	504.489	0.3939	47	40	630	33	45.9	54.37	71.4	0.665	0.824	0.107	0.051	0	2022	0.176	27.3	772.85	0.458	0.7	21.4371	1.2893	232.34	20.6684	1.3149	196.09	RRS	0	1
S35F5_HUMAN__OR6C2_HUMAN	Q8WV83:Q9NZP2	0	0	0	0.152	85	6.7	177	0.12	0	0.056	1	0	0.63	1.332	0.0001	0.601	0.196	568	6.2	1.073	0.102	0	0	0	100	1	34.5	15	121	11.9	20.1	11.69	86.9	0.557	0	0	0	0	2096	0.026	27.3	403.1	0.449	1.7	100	2	100	100	2	100	RRS	0	1
PDCD7_HUMAN__OR4K3_HUMAN	Q8N8D1:Q96R72	0	0	0	0.145	0	6.4	92	0.03	0	0	0	0	0.362	1.915	0.0015	0.838	0.323	568	30	1	1	0	0	0	100	1	44.5	43	84	9	14.2	2.56	87.3	0.645	0	0	0	0	489	0.047	11.2	367.4	0.155	0.8	100	2	100	100	2	100	RRS	0	1
ZBT41_HUMAN__TBC13_HUMAN	Q5SVQ8:Q9NVG8	0	0	0	0.312	0	7.9	478	0.6	0	0.065	3	0	0.579	1.473	0.0001	0.695	0.293	785	7.4	1.028	0.124	16.375	8.3125	0.0076	45.74	0.9551	44	36	370	21.2	36.1	20.195	84	0.761	0	0	0	0	88	0.966	26.9	604.25	0.812	2.2	100	2	100	100	2	100	RRS	0	1
CNNM4_HUMAN__ZDHC8_HUMAN	Q6P4Q7:Q9ULC8	0	0	0	0.163	158	17.4	533	0.59	0	0.028	1	0	0.892	1.008	0.0009	0.428	0.155	294	6.9	0.459	0.143	0.825	0.6575	0.229	6.2848	0.0888	56.5	31	581	37.9	41.7	45.1	63.8	0.291	0	0	0	0	158	0.456	12.3	732.2	0.018	0.2	100	2	100	100	2	100	RRS	0	1
KIF28_HUMAN__SRBP1_HUMAN	B7ZC32:P36956	0	0	0	0.111	0	4.9	109	0.06	0	0	0	0	0.597	0.984	0.0014	0.416	0.113	294	30	1	1	0	0	0	100	1	41	24	548	24.6	30.3	13.35	78.7	0.373	0	0	0	0	289	0.322	10.7	955.2	0.066	3	100	2	100	100	2	100	RRS	0	1
GSH0_HUMAN__GAR1A_HUMAN	P48507:Q6NXP2	0	0	0	0.024	0	11.5	125	0.75	0	0.037	1	0	0.903	1.325	0.0028	0.55	0.149	537	30	1	1	0	0	0	100	1	39.5	33	123	19.9	39.1	35.205	76.9	0.5	0	0	0	0	124	0.782	4.7	273.95	0.014	1.9	100	2	100	100	2	100	RRS	0	1
T22D2_HUMAN__RNF38_HUMAN	O75157:Q9H0F5	0	0	0	0.085	0	6.8	226	0.62	0	0.009	2	0	0.964	1.312	0.0023	0.41	0.15	206	14.4	0.379	0.317	4.472	2.414	0.0383	18.9015	0.9506	91	6	945	72.5	5.1	3.475	42.8	0.309	0	0	0	0	23	0.913	8.2	619.7	0.312	0.9	100	2	100	100	2	100	RRS	0	1
NEDD8_HUMAN__OTOP3_HUMAN	Q15843:Q7RTS5	0	0	0	0.094	0	32.5	81	0.91	0	0.002	2	0	0.446	1.863	0.0014	0.799	0.213	751	72.6	1.682	2.153	0	0	0	100	1	37	6	107	12.1	9.5	10.6	90.3	0.85	0	0	0	0	527	0.161	27.9	318.25	1.524	1.4	100	2	100	100	2	100	RRS	0	1
SMUG1_HUMAN__A1CF_HUMAN	Q53HV7:Q9NQ94	0	0	0	0.155	105	9.4	305	0.31	0	0.032	3	0	0.939	1.36	0.0008	0.588	0.149	869	7.2	0.665	0.14	0.02	2.1	0.9905	99.351	0.8467	37.5	21	224	21.1	25.9	12.47	91.4	0.711	0	0	0	0	47	0.511	34.2	489.95	0.828	1.2	6.6292	1.238	27.96	4.18	2	4.18	RRS	0	1
RB6I2_HUMAN__MILK1_HUMAN	Q8IUD2:Q8N3F8	197	1	0	0.44	155	23.6	601	0.38	0	0.026	1	0	0.893	1.229	0.0022	0.536	0.169	391	8.3	1.063	0.183	8.69	13.155	0.5034	94.2204	0.0015	69	2	711	38.3	37.6	40.395	65.2	0.23	0.91	0.175	0.024	354	183	0.536	10.1	1012.35	0.285	3.5	13.8688	0.6259	116.9	8.1234	0.2637	47.76	RRS	0	1
ST3L2_HUMAN__ETV3_HUMAN	P0CL84:P41162	0	0	0	0.085	0	14.2	143	0	0	0	0	0	0.562	1.424	0.0017	0.721	0.22	622	30	1	1	0	0	0	100	1	56	50	306	29.9	59.8	46.995	70.8	0.866	0	0	0	0	39	0.026	32.7	315.75	1.151	2.4	100	2	100	100	2	100	RRS	0	1
RAB9A_HUMAN__KRA94_HUMAN	P51151:Q9BYQ2	0	0	0	0.047	0	34.1	89	0	0	0.008	3	0	0.682	2.488	0.0016	0.713	0.306	779	30	1	1	17.792	9.804	0.0486	78.7043	0.7077	63	62	155	50	96.1	62.455	66.4	0.337	0	0	0	0	187	0.005	25.5	184.45	0.33	9.4	100	2	100	100	2	100	RRS	0	1
BRE1B_HUMAN__VGFR1_HUMAN	O75150:P17948	0	0	0	0.226	0	17.7	636	0.61	0	0.007	3	0	0.663	1.065	0.0022	0.491	0.15	521	19.4	1.632	0.55	15.796	8.502	0.0368	58.0991	0.2507	55	28	539	22.9	2.5	3.625	83.3	0.038	0	0	0	0	138	0.196	30	960.6	0.259	4.8	100	2	100	100	2	100	RRS	0	1
HXK1_HUMAN__MARH1_HUMAN	P19367:Q8TCQ1	0	0	0	0	0	7.8	637	0.27	0	0	0	0	0.445	1.257	0	0.507	0.145	294	5.5	0.864	0.02	0	0	0	100	1	40.5	45	113	18.4	34.5	12.35	90.9	0.264	0	0	0	0	72	0.889	45	567.7	1.099	2	100	2	100	100	2	100	RRS	0	1
ATG7_HUMAN__ACON_HUMAN	O95352:Q99798	156	1	0	0.257	366	4.6	689	0.75	0	0.029	12	0	0.833	1.262	0.0015	0.507	0.216	206	33.2	1.355	0.88	244.9	132.55	0.0396	920.081	0.0349	19.5	7	61	4.2	1.3	4.9	95.9	0.144	0.907	0.158	0.061	208	507	0.402	22.2	756.7	0.234	0.1	17.0089	1.0968	192.85	11.9321	1.1886	113.99	RRS	0	1
NPNT_HUMAN__NXF2_HUMAN	Q6UXI9:Q9GZY0	0	0	0	0.18	0	6.9	147	0.53	0	0	0	0	0.425	1.254	0.0006	0.541	0.167	206	30	1	1	2.634	1.363	0.0172	10.7528	0.0019	49	6	325	27.5	8	14.305	83.3	0.012	0	0	0	0	88	0.466	20.2	535.85	0.016	2.6	100	2	100	100	2	100	RRS	0	1
CCD18_HUMAN__LRFN3_HUMAN	Q5T9S5:Q9BTN0	0	0	0	0.061	0	18.2	237	0.22	0	0	0	0	0.572	1.49	0.0014	0.725	0.193	294	30	1	1	0.051	0.1325	0.6772	100	1	57	28	389	19.2	2.9	10.75	85.3	0.707	0	0	0	0	308	0.006	30.7	865.45	0.584	4	100	2	100	100	2	100	RRS	0	1
AFF2_HUMAN__NEUL3_HUMAN	P51816:Q96EH8	0	0	0	0.059	0	4.3	315	0.1	0	0	0	0	0.784	1.399	0.0006	0.666	0.258	294	30	1	1	0.2118	0.1061	0.0009	100	1	58	52	991	43.8	57.7	52.84	65.3	0.893	0	0	0	0	87	0.609	21.7	735.35	1.236	5.8	100	2	100	100	2	100	RRS	0	1
RBPS2_HUMAN__IRPL2_HUMAN	Q6ZRY4:Q9NP60	0	0	0	0.058	0	2.6	268	0.36	0	0	0	0	0.368	1.253	0.0032	0.553	0.168	785	5	0.922	0.019	2.787	1.3965	0.0011	9.6834	0.6488	57	28	220	27.2	9.8	32.335	71.3	0.588	0	0	0	0	117	0.214	17.8	434.9	1.115	3.7	100	2	100	100	2	100	RRS	0	1
SCAI_HUMAN__EFMT1_HUMAN	Q8N9R8:Q8WVE0	0	0	0	0.171	55	18.3	350	0.17	0	0.069	2	0	0.912	1.084	0.0021	0.474	0.164	591	5.2	0.967	0.059	0.197	1.0015	0.8209	0.6448	0.0006	28.5	3	97	11	3.4	0.175	95.2	0.614	0	0	0	0	2314	0.045	12	404.65	0.895	0.1	6.5797	0.9989	37.81	0.4455	0.656	0.51	RRS	0	1
NOL8_HUMAN__MYO5B_HUMAN	Q76FK4:Q9ULV0	0	0	0	0.171	0	23.4	630	0.19	0	0.003	2	0	0.425	1.304	0.0015	0.541	0.214	568	28.7	1.427	0.833	4.32	4.31	0.3323	3.5826	0.0484	61	44	889	34.4	43.3	37.23	63.5	0.078	0	0	0	0	8	0.875	30.7	1426.9	0.498	1.7	10.1323	0.9728	59.2	0.15	0	0.15	RRS	0	1
TFKLK_HUMAN__O10T2_HUMAN	A0A1W2PQ09:Q8NGX3	0	0	0	0.098	0	8.7	17	0.8	0	0	0	0	0.241	1.699	0.0009	0.802	0.314	568	30	1	1	0	0	0	100	1	49	46	77	18.4	29.8	11.385	82.3	0.178	0	0	0	0	2096	0.031	2.5	263.25	0.376	0.2	100	2	100	100	2	100	RRS	0	1
T200C_HUMAN__GKAP1_HUMAN	A6NKL6:Q5VSY0	0	0	0	0.05	0	8	184	0.71	0	0.048	1	0	0.569	1.662	0	0.651	0.206	975	5.4	0.56	0.031	0.52	0.348	0.1447	46.7889	0.8929	83.5	3	539	49.8	36.9	35.655	62.7	0.421	0	0	0	0	5	0.6	20.9	470.1	0.541	10.2	100	2	100	100	2	100	RRS	0	1
TULP2_HUMAN__IER5L_HUMAN	O00295:Q5T953	0	0	0	0.061	0	24.8	156	0.17	0	0.056	2	0	0.645	1.665	0.0035	0.544	0.201	1012	6.6	0.72	0.011	0.066	0.045	0.1538	2.7573	0.0064	70	30	421	46.4	12.3	20.84	59.7	0.008	0	0	0	0	186	0.054	31.6	474.75	0.336	0.5	100	2	100	100	2	100	RRS	0	1
K1C28_HUMAN__ZDH13_HUMAN	Q7Z3Y7:Q8IUH4	0	0	0	0.096	0	17.2	148	0.12	0	0	0	0	0.496	1.43	0.0034	0.629	0.182	206	12.5	1.639	0.34	30.2	17	0.0592	223.279	0.6671	48.5	45	179	17.9	19.4	4.035	92.4	0.242	0	0	0	0	91	0.077	26.9	518.55	0.484	6.4	100	2	100	100	2	100	RRS	0	1
LV746_HUMAN__CASK_HUMAN	A0A075B6I9:P07498	0	0	0	0.083	0	3	2	0	0	0	0	0	0.784	2.314	0.0014	0.865	0.332	148	30	1	1	0	0	0	100	1	65.5	53	29	8.5	11.7	38.67	76.8	0.635	0	0	0	0	201	0.02	3.6	127.4	0.305	3.9	100	2	100	100	2	100	RRS	0	1
F10C1_HUMAN__GALT4_HUMAN	Q70Z53:Q8N4A0	0	0	0	0.151	0	7.4	280	0.36	0	0	0	0	0.244	1.25	0.0012	0.506	0.138	339	6.7	0.978	0.084	1.393	1.5935	0.3917	5.117	0.2406	45	42	99	13.8	18.2	14.405	89.3	0.086	0	0	0	0	84	0.643	26.1	365.5	0.369	2.4	11.5581	1.0204	69.91	3.3198	1.4486	7.21	RRS	0	1
AJM1_HUMAN__KRA51_HUMAN	C9J069:Q6L8H4	0	0	0	0.004	0	11.2	312	0	0	0.047	10	0	0.854	3.041	0.0075	0.79	0.382	779	8.7	0.219	0.122	0.07	0.118	0.5425	0.7272	0.5297	87	24	895	81	34.5	3.06	39.8	0.711	0	0	0	0	32	0.031	75.5	602.75	1.078	2	100	2	100	100	2	100	RRS	0	1
SOX15_HUMAN__PCDA1_HUMAN	O60248:Q9Y5I3	0	0	0	0.285	0	8	220	0.32	0	0.024	2	0	0.315	1.428	0.0016	0.551	0.154	294	7.3	0.592	0.129	1.996	1.012	0.007	0.2889	0.0011	65	32	335	28.9	2.1	31.64	72.2	0.65	0	0	0	218	154	0.266	31.3	488.5	1.195	3.2	100	2	100	100	2	100	RRS	0	1
DHTK1_HUMAN__TPX2_HUMAN	Q96HY7:Q9ULW0	0	0	0	0	0	15.1	285	0.29	0	0.004	3	0	0.331	1.638	0.0014	0.685	0.195	785	46.5	1.685	1.362	8	15.4	0.5876	109.015	0.8243	54	70	248	16.2	25.4	34.39	81.3	0.59	0.112	0.084	0.094	0	36	0.833	13.5	676.3	0.306	0.9	22.8367	1.1727	253.68	19.7091	1.2464	154.01	RRS	0	1
CM042_HUMAN__RPC5_HUMAN	A0A1B0GVH6:Q9NVU0	0	0	0	0.032	0	14.9	250	0.17	0	0	0	0	0.664	1.22	0.0001	0.582	0.206	294	30	1	1	0	0	0	100	1	65.5	39	305	37	40.4	41.93	69	0.28	0	0	0	0	95	0.042	23.3	488.95	0.756	4.5	100	2	100	100	2	100	RRS	0	1
TDR15_HUMAN__ARC1A_HUMAN	B5MCY1:Q92747	0	0	0	0.178	121	46.3	340	0.42	0	0	0	0	0.723	1.662	0.0042	0.79	0.219	589	30	1	1	36.379	18.2105	0.0006	237.243	0.5865	28.5	17	427	11.6	20.4	13.475	90.1	0.87	0	0	0	0	347	0.006	8.4	1155.3	1.304	4.9	100	2	100	100	2	100	RRS	0	1
CD033_HUMAN__STMN4_HUMAN	Q8N1A6:Q9H169	0	0	0	0.093	0	23.5	63	0.07	0	0	0	0	0.988	1.728	0.0033	0.655	0.202	233	4.6	0.614	0.001	2.106	1.867	0.2788	3.0756	0.0411	48	48	17	4.5	8	3.44	95.7	0.467	0	0	0	0	60	0.45	3.8	173.6	0.319	3.3	100	2	100	100	2	100	RRS	0	1
OR5DI_HUMAN__IGSF5_HUMAN	Q8NGL1:Q9NSI5	0	0	0	0.106	0	2.3	28	0	0	0.024	1	0	0.914	1.575	0.0021	0.73	0.288	568	6.1	1.405	0.13	0.059	0.1165	0.5959	2.88	0	42	38	182	22.6	41.3	35.38	75	0.578	0	0	0	0	2096	0.022	17.9	306.85	0.038	3.4	100	2	100	100	2	100	RRS	0	1
MYBPH_HUMAN__OSTA_HUMAN	Q13203:Q86UW1	0	0	0	0.143	0	3.4	105	0.14	0	0	0	0	0.724	1.103	0.0004	0.542	0.203	206	5.3	1.008	0.068	0.144	0.121	0.2539	6.291	0.0001	30.5	9	84	9.7	7.5	5.97	91.3	0.387	0	0	0	0	206	0.383	31.1	428.65	0.453	6	100	2	100	100	2	100	RRS	0	1
F228B_HUMAN__DLL3_HUMAN	P0C875:Q9NYJ7	0	0	0	0.053	0	6.3	99	0.11	0	0.037	1	0	0.457	1.502	0.0012	0.674	0.194	294	30	1	1	0.14	0.087	0.1083	7.5882	0.6748	60.5	21	272	29.1	1.1	6.86	75.2	0.301	0	0	0	213	144	0.035	27.2	410.35	0.462	3.5	100	2	100	100	2	100	RRS	0	1
BARX1_HUMAN__ZN214_HUMAN	Q9HBU1:Q9UL59	0	0	0	0.112	0	5.8	238	0.66	0	0.067	1	0	0.992	2.053	0.0024	0.761	0.325	779	5.3	1.079	0.067	0.011	0.0635	0.8406	0.2926	0.1581	67.5	33	286	30.4	14.3	4.675	60.5	0.486	0	0	0	0	926	0.116	44.5	483.35	0.92	4.1	100	2	100	100	2	100	RRS	0	1
RECK8_HUMAN__BICD1_HUMAN	P61575:Q96G01	0	0	0	0	0	0	0	0	0	0	0	0	0.792	10	0	1	0	-1	30	1	1	0	0	0	100	1	74.5	3	326	18	30.2	14.94	80	0.888	0	0	0	0	76	0.066	38.2	470.1	1.534	0.1	100	2	100	100	2	100	RRS	0	1
VAMP3_HUMAN__IL26_HUMAN	Q15836:Q9NPH9	0	0	0	0.052	0	32.4	43	0.07	0	0.059	1	0	0.452	1.876	0.0043	0.828	0.237	402	4.4	0.768	0.021	65.653	32.8735	0.0007	296.27	0.2729	52	26	22	6.7	11.3	2.065	95.3	0.198	0	0	0	0	21	0.048	5	134.6	0.574	4.5	100	2	100	100	2	100	RRS	0	1
SGSM2_HUMAN__SPR2F_HUMAN	O43147:Q96RM1	0	0	0	0.011	0	23.9	316	0	0	0.059	3	0	0.845	2.963	0.003	0.892	0.398	779	5.2	1.065	0.009	2.869	1.4655	0.0107	13.3539	0.9142	72	56	308	15.3	30.6	9.425	79.2	0.88	0	0	0	0	31	0.032	54.7	442.15	1.729	10.9	100	2	100	100	2	100	RRS	0	1
TRAD1_HUMAN__SIA7E_HUMAN	O14545:Q9BVH7	0	0	0	0.082	0	20.8	197	0.62	0	0.077	1	0	0.413	1.385	0.0003	0.577	0.172	206	5.5	1.186	0.078	9.256	4.702	0.0079	24.1934	0.7064	58.5	37	367	35	37.2	47.81	71.7	0.64	0	0	0	0	30	0.6	14.9	444.45	0.651	3.3	100	2	100	100	2	100	RRS	0	1
CD158_HUMAN__GEMI8_HUMAN	Q5M9N0:Q9NWZ8	0	0	0	0.125	221	5.8	208	0.26	0	0.021	7	0	0.805	1.403	0.0012	0.624	0.187	785	21.8	0.496	0.611	2.617	1.3415	0.0125	14.1837	0.6917	74.5	11	365	27.7	2.4	15.265	77	0.75	0	0	0	0	27	0.37	23.7	547.35	1.161	1.5	100	2	100	100	2	100	RRS	0	1
GPR39_HUMAN__BHE23_HUMAN	O43194:Q8NDY6	0	0	0	0.154	0	2.2	119	0.76	0	0	0	0	0.272	1.458	0.0028	0.549	0.195	294	6	1.068	0.092	0.487	0.3745	0.212	22.93	0	56.5	39	158	23.7	2.4	32.09	74	0.227	0	0	0	289	1218	0.008	23.5	308.6	0.808	1.5	100	2	100	100	2	100	RRS	0	1
ANO7_HUMAN__HES4_HUMAN	Q6IWH7:Q9HCC6	0	0	0	0	0	4.7	169	0.34	0	0.1	1	0	0.295	1.327	0.0015	0.457	0.219	148	5.6	0.962	0.072	0.04	0.153	0.7688	3.0188	0.0769	50.5	35	169	14.2	1.3	15.23	79.3	0.625	0	0	0	0	71	0.211	63.3	548.45	1.181	3.5	100	2	100	100	2	100	RRS	0	1
FADS1_HUMAN__CSTL1_HUMAN	O60427:Q9H114	0	0	0	0.097	0	24.1	126	0	0	0.074	2	0	0.334	1.463	0.0008	0.68	0.149	22	5.8	0.823	0.067	3.8	1.9	0	15.6263	0.8523	31	20	20	3.6	0.9	4.44	95.6	0.476	0	0	0	0	298	0.01	16.2	297.6	0.943	0.7	100	2	100	100	2	100	RRS	0	1
VSTM4_HUMAN__LRWD1_HUMAN	Q8IW00:Q9UFC0	0	0	0	0.066	0	3.2	170	0.46	0	0.02	1	0	0.321	0.811	0.0006	0.278	0.1	657	5.8	0.862	0.054	8.098	4.141	0.0112	78.3608	0.8511	42.5	31	123	14.6	10.9	11.405	86.4	0.143	0	0	0	0	55	0.527	35.7	497.75	0.714	2.3	100	2	100	100	2	100	RRS	0	1
CENL1_HUMAN__ABITM_HUMAN	A0A0U1RR11:Q9NX38	0	0	0	0.16	0	15.2	137	0.72	0	0	0	0	0.844	1.932	0.0013	0.663	0.25	148	30	1	1	0	0	0	100	1	43.5	23	90	17.2	25.7	11.91	78.9	0.549	0	0	0	0	31	0.645	5.3	192	0.233	5.5	100	2	100	100	2	100	RRS	0	1
IFNA7_HUMAN__BGH3_HUMAN	P01567:Q15582	0	0	0	0.027	0	23	164	0.01	0	0	0	0	0.976	1.56	0.0001	0.727	0.207	144	8.1	1.503	0.195	160.965	80.5175	0.0002	205.963	0.8923	28	6	57	5	5.7	5.46	93.1	0.667	0	0	0	0	171	0.778	38.1	399.15	1.055	4.7	100	2	100	100	2	100	RRS	0	1
ITAX_HUMAN__PIEZ2_HUMAN	P20702:Q9H5I5	0	0	0	0	0	21.7	1318	0.11	0	0	0	0	0.79	1.179	0.0002	0.526	0.198	622	30	1	1	1.657	0.9015	0.0422	16.3525	0.0021	0	0	0	0	0	0	0	0	0	0	0	0	0	0	0	0	0	0	100	2	100	100	2	100	RRS	0	1
TRDV2_HUMAN__O10AD_HUMAN	A0JD36:Q8NGE0	0	0	0	0.067	0	0.5	17	0.12	0	0	0	0	0.557	1.469	0.002	0.556	0.18	433	30	1	1	0	0	0	100	1	30.5	17	20	3.1	6.3	12.89	90.1	0.496	0	0	0	0	823	0.413	22.1	232.05	0.97	0.1	100	2	100	100	2	100	RRS	0	1
AOC3_HUMAN__BORG4_HUMAN	Q16853:Q9H3Q1	0	0	0	0.069	0	4.4	127	0.51	0	0.083	2	0	0.775	1.601	0.002	0.694	0.274	294	6.6	0.535	0.088	79.3	59.15	0.1974	154.124	0.1003	57.5	71	177	23.3	41	46.365	75.2	0.196	0	0	0	0	11	0.455	15.9	545.2	0.671	7.9	12.3204	1.0014	53.81	3.13	2	3.13	RRS	0	1
CXL10_HUMAN__F169B_HUMAN	P02778:Q8N8A8	0	0	0	0.106	0	4	7	0.33	0	0	0	0	0.417	1.734	0.0007	0.706	0.173	932	30	1	1	0	0	0	100	1	55	4	61	15.9	31.8	18.96	84.4	0.534	0	0	0	0	1590	0.026	3.9	124.3	0.504	1	100	2	100	100	2	100	RRS	0	1
ADCY1_HUMAN__TM104_HUMAN	Q08828:Q8NE00	0	0	0	0	0	1.4	548	0.42	0	0.048	1	0	0.914	0.953	0.0003	0.4	0.123	711	8.3	1.307	0.195	0.005	0.1475	0.9667	4.2123	0.7425	28	4	247	13.8	7.8	1.65	87.4	0.577	0	0	0	0	128	0.75	27	817.8	0.735	2.7	100	2	100	100	2	100	RRS	0	1
TVB65_HUMAN__CB081_HUMAN	A0A0K0K1A5:A6NN90	0	0	0	0.125	18	4.8	51	0.13	0	0	0	0	0.511	1.853	0.0012	0.762	0.355	975	30	1	1	0	0	0	100	1	60.5	55	376	32.3	64.6	56.145	69.6	0.893	0	0	0	0	122	0.115	18.6	351.65	1.354	1.2	100	2	100	100	2	100	RRS	0	1
PC11Y_HUMAN__UD18_HUMAN	Q9BZA8:Q9HAW9	0	0	0	0.196	176	10.6	334	0.55	0	0	0	0	0.646	1.044	0.0011	0.477	0.217	206	30	1	1	0	0	0	100	1	39	32	546	20.9	38.1	14.295	88.8	0.764	0	0	0	0	4232	0.031	38.3	752.3	0.741	4.3	100	2	100	100	2	100	RRS	0	1
TUB_HUMAN__YG039_HUMAN	P50607:Q8N976	0	0	0	0.034	0	27.2	195	0	0	0	0	0	0.879	2.113	0.0002	0.712	0.241	167	30	1	1	0	0	0	100	1	71.5	31	229	33.6	6.3	24.065	65.2	0.635	0	0	0	0	266	0.004	28.8	287.9	1.02	6.6	100	2	100	100	2	100	RRS	0	1
ZN616_HUMAN__ASCC2_HUMAN	Q08AN1:Q9H1I8	0	0	0	0.257	126	2.1	257	0.93	0	0	0	0	0.878	2.012	0.0012	0.8	0.423	206	5.6	0.75	0.022	10.055	5.2725	0.0238	10.2303	0.6045	48	4	263	17.1	1.4	7.14	82.1	0.075	0	0	0	0	455	0.235	22.9	757.25	0.05	2.7	11.3342	1.0436	93.25	5.0133	1.2694	19.2	RRS	0	1
KDSR_HUMAN__DIAP3_HUMAN	Q06136:Q9NSV4	0	0	0	0.305	0	19.8	230	0.7	0	0.062	17	0	0.571	1.091	0.0009	0.555	0.169	391	11	0.522	0.005	0	0	0	100	1	35	22	331	13.8	27.7	13.52	90.7	0.82	0.808	0.384	0.393	236	1586	0.175	48.8	634.05	1.011	0.4	17.9204	0.9806	174.9	15.7425	0.9726	116.37	RRS	0	1
HNRPC_HUMAN__CC174_HUMAN	P07910:Q6PII3	0	0	0	0.202	80	22.8	216	0.58	0	0.617	471	0	0.997	1.194	0.0015	0.46	0.136	869	19.8	0.086	0.486	1206.89	604.555	0.0009	1060.44	0.2708	72.5	3	132	16.2	7.7	11.435	70.8	0.361	0.897	0.854	0.866	0	138	0.21	14.3	396.85	0.338	7.2	5.5812	1.0103	30.72	1.6868	1.3812	2.47	RRS	0	1
UBP2_HUMAN__AWAT2_HUMAN	O75604:Q6E213	0	0	0	0.26	118	1.4	186	0.17	0	0.091	2	0	0.641	1.473	0.0007	0.703	0.168	294	5.7	1.04	0.051	0.007	0.0595	0.8889	5.5634	0.8171	36.5	27	263	21.8	43.5	8.31	91.6	0.658	0	0	0	0	117	0.077	42.2	474.05	0.563	7.9	100	2	100	100	2	100	RRS	0	1
NDF1_HUMAN__C99L2_HUMAN	Q13562:Q8TCZ2	0	0	0	0.016	0	20.7	165	0.15	0	0	0	0	0.259	1.551	0.0002	0.56	0.172	739	5.5	0.725	0.008	7.277	3.8615	0.0297	54.5357	0.0557	82.5	5	235	38	0.9	0.085	53	0.261	0	0	0	0	28	0.071	13.6	246.05	0.261	0.5	100	2	100	100	2	100	RRS	0	1
GLRB_HUMAN__PRS41_HUMAN	P48167:Q7RTY9	0	0	0	0.105	0	19.1	298	0.31	0	0	0	0	0.853	1.362	0.0003	0.592	0.16	391	30	1	1	0	0	0	100	1	38.5	5	138	16.2	6.6	4.075	89.8	0.469	0	0	0	0	946	0.075	20.1	397.9	0.51	1	100	2	100	100	2	100	RRS	0	1
TRI69_HUMAN__SKA3_HUMAN	Q86WT6:Q8IX90	0	0	0	0.088	0	12.8	92	0.21	0	0.002	1	0	0.886	1.579	0.0009	0.667	0.281	294	24.3	0.969	0.661	2.982	1.509	0.006	5.9307	0.66	62	48	184	21.8	33.1	35.335	75.8	0.297	0	0	0	218	353	0.074	23.1	454.5	0.184	4.7	100	2	100	100	2	100	RRS	0	1
SIM39_HUMAN__CE046_HUMAN	A0A1B0GW54:Q6UWT4	0	0	0	0.056	0	11.1	14	0.5	0	0	0	0	0.645	1.714	0.0011	0.54	0.242	206	30	1	1	0	0	0	100	1	72.5	13	13	7.5	14.9	15.23	69.5	0.402	0	0	0	0	2	0.5	1.5	63.25	0.229	0.3	100	2	100	100	2	100	RRS	0	1
TGM5_HUMAN__OR5DG_HUMAN	O43548:Q8NGK9	0	0	0	0.115	0	18.5	118	0	0	0.091	1	0	0.469	1.508	0.0016	0.697	0.288	568	5.2	1.004	0.086	0.075	0.0875	0.4	2.3146	0.6633	24.5	11	55	5.6	1.7	6.2	93	0.383	0	0	0	0	754	0.667	43	507.1	0.914	1	100	2	100	100	2	100	RRS	0	1
5HT3C_HUMAN__CNOT2_HUMAN	Q8WXA8:Q9NZN8	0	0	0	0.153	0	28.2	221	0.08	0	0.01	3	0	0.444	1.438	0.0008	0.7	0.173	72	16.8	1.331	0.433	14.099	7.0505	0.0001	17.0995	0.7598	55	36	367	35.4	38.9	47.255	67.7	0.48	0	0	0	0	348	0.313	0.5	418.2	0.06	2.2	100	2	100	100	2	100	RRS	0	1
IL1B_HUMAN__AT7L3_HUMAN	P01584:Q14CW9	0	0	0	0.055	0	19.1	196	0.36	0	0	0	0	0.547	1.647	0.0026	0.682	0.194	206	12.9	0.955	0.242	0.173	0.5405	0.7241	0.5392	0.1219	62.5	27	159	24.9	13.5	26.89	76	0.423	0	0	0	0	91	0.286	16	316.6	0.361	2.4	100	2	100	100	2	100	RRS	0	1
ZN550_HUMAN__LMBL4_HUMAN	Q7Z398:Q8NA19	0	0	0	0.199	79	2.3	215	0.66	0	0	0	0	0.989	1.503	0.0005	0.631	0.213	568	5.1	0.522	0.074	0.019	0.1085	0.839	1.4893	0.4382	48.5	9	313	30.6	7	9.67	85.3	0.188	0	0	0	0	713	0.062	6.5	490.95	0.466	2.3	100	2	100	100	2	100	RRS	0	1
SPRE3_HUMAN__ZN610_HUMAN	Q2MJR0:Q8N9Z0	0	0	0	0.294	0	3.1	184	0.67	0	0.071	1	0	0.442	1.893	0.0015	0.772	0.337	779	9.5	1.505	0.242	0.188	0.107	0.0647	2.7496	0.1222	54	6	322	37	4.5	1.725	71.3	0.131	0	0	0	0	710	0.125	9.9	447.25	0.122	5.4	100	2	100	100	2	100	RRS	0	1
RIPK2_HUMAN__CINP_HUMAN	O43353:Q9BW66	0	0	0	0.104	0	6.5	195	0.18	0	0.001	1	0	0.988	1.165	0.0013	0.636	0.196	886	34.4	1.509	0.985	0.7	3.67	0.8259	37.9355	0.6475	35.5	11	156	16.2	21	3.55	93.2	0.637	0.61	0.61	0.61	0	1578	0.054	44.3	392.45	0.954	2.2	8.7709	1.1648	68.67	4.5987	1.448	11.92	RRS	0	1
YDJC_HUMAN__RIT1_HUMAN	A8MPS7:Q92963	0	0	0	0.1	0	19.8	192	0.65	0	0.143	5	0	0.736	1.413	0.0017	0.62	0.175	206	9.7	1.294	0.235	1.418	1.281	0.2874	16.7369	0.7118	31.5	15	34	6.2	0.6	2.08	96.8	0.02	0	0	0	0	1825	0.576	3.7	239.8	0.285	4.2	100	2	100	100	2	100	RRS	0	1
GAS6_HUMAN__TRPS1_HUMAN	Q14393:Q9UHF7	0	0	0	0.036	0	2.1	516	0.42	0	0.023	1	0	0.273	1.22	0.0004	0.531	0.184	294	8.3	1.091	0.149	6.03	4.505	0.1981	10.1333	0.8655	53	48	923	38	59.2	54.46	65	0.716	0.053	0.053	0.053	213	42	0.19	25.2	895.25	0.69	0.3	10.0998	0.9524	69.85	0.114	0.0007	0.16	RRS	0	1
EPN3_HUMAN__S17A5_HUMAN	Q9H201:Q9NRA2	0	0	0	0.263	131	20.4	265	0.67	0	0.006	2	0	0.748	1.235	0.001	0.54	0.223	294	10.6	1.307	0.26	3.885	2.3475	0.0944	8.2186	0.1187	50	56	380	31	45.3	43.07	69.7	0.636	0.753	0.268	0.04	0	386	0.764	7.9	516.65	0.122	1.5	12.5331	1.0072	108.43	1.8551	1.6449	2.74	RRS	0	1
AAAT_HUMAN__FADS6_HUMAN	Q15758:Q8N9I5	0	0	0	0.077	0	6	234	0.72	0	0.024	3	0	0.57	1.214	0.0024	0.522	0.16	606	7.3	0.567	0.042	48.284	24.158	0.0003	27.1091	0.4623	27	10	123	12.8	8.8	7.475	93.9	0.396	0	0	0	0	137	0.964	18.7	436.35	0.412	2	100	2	100	100	2	100	RRS	0	1
F223B_HUMAN__FBLN3_HUMAN	A6NKX1:Q12805	0	0	0	0.003	0	14.3	155	0.03	0	0	0	0	0.547	2.246	0.0025	0.842	0.458	591	30	1	1	0	0	0	100	1	52	14	225	60.5	79.1	56.1	60.2	0.687	0	0	0	0	45	0.022	40.9	293.9	1.211	7.1	100	2	100	100	2	100	RRS	0	1
TM127_HUMAN__XAGE3_HUMAN	O75204:Q8WTP9	0	0	0	0.007	0	50.1	146	0	0	0.008	2	0	0.5	1.491	0.0014	0.585	0.281	294	8.5	0.252	0.107	0.103	0.1135	0.3758	2.1578	0.0048	66.5	49	35	7.9	12.1	21.39	75.5	0.169	0	0	0	0	16	0.062	13.1	161.2	0.623	6.2	100	2	100	100	2	100	RRS	0	1
PLCB2_HUMAN__CTSR3_HUMAN	Q00722:Q86XQ3	0	0	0	0.089	0	10.6	287	0.05	0	0.105	2	0	0.773	1.271	0.0001	0.66	0.201	391	5.2	0.843	0.015	2.006	1.057	0.0262	4.1645	0.4871	39.5	15	215	12.7	3.7	5.985	89.5	0.528	0	0	0	0	54	0.611	18.2	806.25	0.977	5.8	100	2	100	100	2	100	RRS	0	1
PI5PA_HUMAN__MDN1_HUMAN	Q15735:Q9NU22	0	0	0	0	0	4.2	1038	0.25	0	0.001	1	0	0.904	1.984	0.0013	0.599	0.277	683	54.9	1.324	1.625	4.515	2.5325	0.0574	46.2853	0.4641	0	0	0	0	0	0	0	0	0	0	0	280	0	0	0	0	0	0	100	2	100	100	2	100	RRS	0	1
SCN1A_HUMAN__GTSC1_HUMAN	P35498:Q86UQ5	0	0	0	0	0	30.3	1050	0	0	0	0	0	0.703	1.953	0.0014	0.789	0.395	591	30	1	1	0	0	0	100	1	61	42	567	36.7	23.6	27.58	64.4	0.889	0	0	0	0	4	0.25	98.5	1069.25	1.746	2.3	100	2	100	100	2	100	RRS	0	1
RBM39_HUMAN__XAGE5_HUMAN	Q14498:Q8WWM1	0	0	0	0.005	0	47.6	279	0	0	0.004	3	0	0.91	1.659	0.0042	0.755	0.246	294	71.3	0.929	2.125	144.954	72.523	0.0003	158.82	0.5764	74.5	35	182	17.9	32.1	10.85	66.4	0.721	0	0	0	0	245	0.004	44.9	309.3	1.282	4	100	2	100	100	2	100	RRS	0	1
NKX11_HUMAN__UBP53_HUMAN	Q15270:Q70EK8	0	0	0	0.098	0	6	270	0.49	0	0	0	0	0.73	1.665	0.003	0.526	0.224	683	30	1	1	0.043	0.0255	0.0851	0.7593	0.0868	79.5	19	849	50.6	29.6	15.3	45.7	0.578	0	0	0	0	131	0.817	55.2	753.95	0.748	1.6	100	2	100	100	2	100	RRS	0	1
SIX1_HUMAN__ZN330_HUMAN	Q15475:Q9Y3S2	0	0	0	0.091	0	2.9	323	0.99	0	0	0	0	0.969	1.182	0.0003	0.465	0.126	421	7.4	0.388	0.123	0	0	0	100	1	52.5	11	143	24.1	14.4	2.745	86.8	0.004	0.136	0.046	0.001	0	42	0.238	3.6	302	0.117	0.2	3.074	1	8.67	0	2	0	RRS	0	1
TEX48_HUMAN__PPIL4_HUMAN	A0A1B0GUV7:Q8WUA2	0	0	0	0.009	0	25.4	185	0.01	0	0.001	1	0	0.527	1.719	0.0024	0.771	0.245	402	30	1	1	0	0	0	100	1	71.5	45	210	40	18.5	27.93	65.1	0.629	0	0	0	0	146	0.007	37.9	297.15	1.192	3.6	100	2	100	100	2	100	RRS	0	1
S35G6_HUMAN__YP033_HUMAN	P0C7Q6:Q6ZVL8	0	0	0	0.024	0	43	72	0.01	0	0	0	0	0.63	1.836	0	0.677	0.408	591	30	1	1	0	0	0	100	1	41	30	150	47.5	77.8	57.25	60.1	0.308	0	0	0	0	872	0.001	29.6	247.7	0.87	6.1	100	2	100	100	2	100	RRS	0	1
PRDM8_HUMAN__MYH4_HUMAN	Q9NQV8:Q9Y623	0	0	0	0.081	0	6.1	836	0.39	0	0.045	1	0	0.714	1.84	0.0022	0.761	0.203	891	5.3	1.002	0.052	5.889	2.9855	0.0069	14.961	0.4129	59	32	509	34.1	61.7	34.58	59	0.52	0	0	0	0	17	0.529	18.4	1318.95	1.009	1.8	100	2	100	100	2	100	RRS	0	1
ST1C3_HUMAN__DP13A_HUMAN	Q6IMI6:Q9UKG1	0	0	0	0.088	0	14.3	255	0.06	0	0	0	0	0.755	1.294	0.0006	0.657	0.128	355	5	0.788	0.054	24.11	12.245	0.0078	115.252	0.9568	29	20	133	9.7	17.3	5.52	93.7	0.735	0.226	0.226	0.226	0	56	0.75	16.9	472.35	0.957	3	100	2	100	100	2	100	RRS	0	1
MYOME_HUMAN__TRAF6_HUMAN	Q5VU43:Q9Y4K3	0	0	0	0.122	283	15.4	369	0.94	0	0.034	13	0	0.864	1.19	0.0001	0.589	0.268	409	17.1	0.464	0.447	1.26	2.43	0.5882	18.2973	0.4848	57.5	29	1048	27.6	28.3	28.075	80.4	0.843	0.599	0.245	0.147	0	23	0.087	75.7	1422.85	1.407	5.9	15.0023	0.9581	113.12	5.0575	0.7457	14.73	RRS	0	1
RNH1_HUMAN__HMN10_HUMAN	O60930:P0CJ77	0	0	0	0	0	22.1	84	0	0	0	0	0	0.861	2.816	0.0035	0.872	0.355	591	30	1	1	1.0099	0.505	0.0001	100	1	56.5	29	67	11.7	23.4	1.05	92.4	0.872	0	0	0	0	129	0.008	20.9	154.45	1.689	4.5	100	2	100	100	2	100	RRS	0	1
CNTN2_HUMAN__UBS3B_HUMAN	Q02246:Q8TF42	0	0	0	0.163	0	2.1	527	0.98	0	0.038	1	0	0.471	1.166	0.0002	0.502	0.143	103	6.2	0.993	0.074	32.152	16.824	0.0227	0.7604	0.0141	30.5	1	151	9.7	6.3	2.8	92.6	0.346	0	0	0	0	219	0.26	52.8	847.75	0.532	3.1	100	2	100	100	2	100	RRS	0	1
NPM3_HUMAN__RBX2_HUMAN	O75607:Q9UBF6	0	0	0	0.106	0	20.2	119	0.67	0	0.01	1	0	0.826	1.556	0	0.596	0.172	219	11.9	1.183	0.264	32.66	21.87	0.145	19.3785	0.1229	55.5	7	51	16.1	12.8	3.33	93.9	0.33	0.463	0.166	0.109	0	60	0.4	4.8	140.1	0.544	5.2	12.3607	1.0873	145.44	6.8779	1.213	48.39	RRS	0	1
TSYL4_HUMAN__ASF1A_HUMAN	Q9UJ04:Q9Y294	388	1	0	0.163	12	29.3	211	0.78	0	0	0	3.06	0.904	1.574	0.0015	0.599	0.264	148	9.8	1.29	0.193	15.927	8.2365	0.0169	35.0665	0.9801	55.5	27	242	33.5	33.5	46.315	72.9	0.638	0	0	0	0	130	0.1	7.6	312.45	0.758	0.2	100	2	100	100	2	100	RRS	0	1
OPCM_HUMAN__LPP_HUMAN	Q14982:Q93052	0	0	0	0.151	114	1.3	295	0.38	0	0	0	0	0.649	1.176	0.0016	0.525	0.145	294	5.5	0.703	0.07	0	0	0	100	1	55	32	383	35.3	34	47.635	71.3	0.612	0	0	0	0	62	0.806	18.3	463.3	0.582	5.5	100	2	100	100	2	100	RRS	0	1
MTAP2_HUMAN__MET2A_HUMAN	P11137:Q96IZ6	0	0	0	0.035	0	4.2	553	0.26	0	0.077	1	0	0.796	1.55	0.0018	0.627	0.241	294	8.8	1.363	0.194	5.32	5.24	0.3266	68.346	0.5289	64.5	55	1670	52.9	69.3	57.63	66.2	0.888	0.559	0.271	0.342	0	26	0.038	30.7	1105.85	1.366	4.1	9.7555	1.174	43.07	6.67	2	6.67	RRS	0	1
SHC4_HUMAN__YS043_HUMAN	Q6S5L8:Q6ZWC4	0	0	0	0.002	0	30.3	165	0.39	0	0	0	0	0.868	1.79	0.0021	0.483	0.385	591	30	1	1	0	0	0	100	1	67	0	538	74.1	42.4	14.185	39	0.651	0	0	0	0	36	0.028	37.7	392.45	0.904	2.9	100	2	100	100	2	100	RRS	0	1
ERIC2_HUMAN__O12D1_HUMAN	A1L162:P0DN82	0	0	0	0.12	18	3.7	36	0.32	0	0	0	0	0.388	2.088	0.001	0.87	0.32	568	30	1	1	0	0	0	100	1	49.5	49	10	2.1	0.4	24.08	77.1	0.005	0	0	0	0	823	0.015	23.3	246.6	0.795	4.5	100	2	100	100	2	100	RRS	0	1
CPNE2_HUMAN__RRP44_HUMAN	Q96FN4:Q9Y2L1	0	0	0	0.159	137	5.1	607	0.68	0	0.007	4	0	0.68	0.966	0.0002	0.341	0.098	715	18.4	0.147	0.508	22.71	18.345	0.2354	88.9118	0.1474	22.5	1	51	3.6	1.6	3.405	93.2	0.447	0.901	0.22	0.004	0	148	0.074	14.3	731.4	0.522	3	15.1756	0.9085	171.3	8.9829	0.7586	57.28	RRS	0	1
KAD4_HUMAN__GAG2B_HUMAN	P27144:Q13066	174	1	0	0.01	0	25.6	54	0	0	0.007	1	0	0.778	1.92	0.0012	0.781	0.333	294	30	1	1	0	0	0	100	1	60.5	69	4	1.1	0.4	27.755	79.2	0.177	0.089	0.069	0.085	0	251	0.004	14.6	167	0.659	4.3	100	2	100	100	2	100	RRS	0	1
I23O1_HUMAN__P2R3A_HUMAN	P14902:Q06190	0	0	0	0.078	0	2	316	0.15	0	0.125	1	0	0.938	1.366	0.0003	0.614	0.194	294	5.4	0.991	0.093	0.682	0.949	0.4713	5.9897	0.6996	42.5	43	631	28.5	50.5	54.34	70.6	0.836	0	0	0	0	184	0.136	43.5	763.85	0.978	0.6	100	2	100	100	2	100	RRS	0	1
ZN891_HUMAN__IPPK_HUMAN	A8MT65:Q9H8X2	0	0	0	0.315	69	2.4	202	0.77	0	0	0	0	0.746	1.938	0.0009	0.765	0.375	206	19.6	1.255	0.496	0.2	0.198	0.3289	2.1137	0.0485	44	40	284	26.3	42.1	39.95	75	0.532	0	0	0	0	762	0.294	2.9	438.9	0.071	3.7	100	2	100	100	2	100	RRS	0	1
PCNA_HUMAN__FBX4_HUMAN	P12004:Q9UKT5	0	0	0	0.062	0	23.5	257	0.65	0	0.004	3	0	0.643	1.699	0.0045	0.751	0.225	953	98.8	1.135	2.952	390.6	198.7	0.0086	412.676	0.1822	30.5	7	49	6.5	10.1	9.42	91.8	0.415	0.076	0.053	0.048	0	865	0.028	3.5	294.45	0.237	1.4	23.3614	1.0352	242.48	6.4515	1.2914	17.75	RRS	0	1
CL079_HUMAN__GLNA_HUMAN	G3V211:P15104	0	0	0	0.002	0	23.3	205	0.03	0	0	0	0	0.872	1.947	0.0022	0.822	0.48	591	30	1	1	0	0	0	100	1	41.5	43	99	43	86.1	65.47	65.8	0.306	0	0	0	0	52	0.019	37.1	264.05	1.129	6.9	100	2	100	100	2	100	RRS	0	1
AT1A3_HUMAN__ARSJ_HUMAN	P13637:Q5FYB0	0	0	0	0	0	24.8	854	0.3	0	0	0	0	0.831	1.213	0.0029	0.475	0.177	785	5.1	0.821	0.052	52.7996	26.4002	0	100	1	21.5	7	73	5.3	5.8	5.92	94.5	0.328	0	0	0	0	360	0.364	45.8	698.25	0.438	2.6	100	2	100	100	2	100	RRS	0	1
SUN1_HUMAN__CD1B_HUMAN	O94901:P29016	0	0	0	0.059	0	1.2	157	0.14	0	0.077	1	0	0.803	1.505	0.0006	0.619	0.191	785	4.7	0.279	0.06	9.029	4.8655	0.0374	76.026	0.8692	49	34	359	23.9	35.7	35.925	79.2	0.733	0	0	0	0	250	0.336	33.5	552.2	0.829	0.3	10.8525	0.8378	89.67	1.9099	0.1972	3.08	RRS	0	1
ZN727_HUMAN__NR1H4_HUMAN	A8MUV8:Q96RI1	0	0	0	0.201	175	10	247	0.44	0	0	0	0	0.974	1.846	0.0006	0.696	0.284	779	6.3	1.086	0.099	0.095	0.1625	0.5476	3.4873	0.0131	51	2	294	29.9	7.2	2.945	83.4	0.074	0	0	0	0	586	0.02	2.4	445.8	0.153	0.4	100	2	100	100	2	100	RRS	0	1
UD15_HUMAN__GBP3_HUMAN	P35504:Q9H0R5	0	0	0	0.097	0	17.3	107	0.06	0	0	0	0	0.765	0.992	0	0.401	0.098	639	6.5	1.026	0.008	2.622	1.959	0.1982	37.0192	0.2446	26	2	11	0.9	0.1	4.13	93.7	0.132	0	0	0	0	4232	0.025	47.9	587	0.387	4.2	100	2	100	100	2	100	RRS	0	1
IFNL4_HUMAN__AN30B_HUMAN	K9M1U5:Q9BXX2	0	0	0	0.028	0	3.1	101	0.1	0	0	0	0	0.643	2.311	0.0007	0.826	0.452	779	30	1	1	0	0	0	100	1	57	32	746	28.3	49.8	41.38	62.2	0.909	0	0	0	0	49	0.796	52	672.15	1.452	1.1	100	2	100	100	2	100	RRS	0	1
TM192_HUMAN__PP16B_HUMAN	Q8IY95:Q96T49	0	0	0	0.129	121	16	216	0.05	0	0.143	2	0	0.891	1.016	0.0009	0.469	0.192	206	5.9	0.998	0.11	2.56	3.06	0.4101	53.6977	0.9827	52.5	7	214	22.4	17.5	0	86.6	0.559	0	0	0	289	148	0.318	24.9	357.8	0.571	6.4	10.7537	1.181	76.4	7.7051	1.4118	31.66	RRS	0	1
CTF1_HUMAN__MYO7B_HUMAN	Q16619:Q6PIF6	0	0	0	0.046	0	2.7	280	0.1	0	0.042	1	0	0.813	1.422	0.0009	0.692	0.275	294	5.6	0.713	0.052	0.189	0.5945	0.7257	17.6127	0.5251	31.5	3	229	8.3	3.7	7.595	88.9	0.9	0	0	0	0	89	0.157	90.5	1146.3	1.655	1.3	100	2	100	100	2	100	RRS	0	1
HBG1_HUMAN__NCKX4_HUMAN	P69891:Q8NFF2	0	0	0	0.09	0	0.3	286	0.17	0	0.071	1	0	0.68	1.655	0.0006	0.657	0.207	723	30	1	1	638	319	0	5894.8	0.7205	31	16	149	12	24	18.85	88.7	0.813	0	0	0	0	241	0.071	32.4	329.15	1.11	6.7	100	2	100	100	2	100	RRS	0	1
O10K1_HUMAN__ULBP2_HUMAN	Q8NGX5:Q9BZM5	0	0	0	0.075	0	2.3	14	0.07	0	0	0	0	0.833	1.68	0.0017	0.603	0.166	568	5.7	0.412	0.013	0	0	0	100	1	31	16	34	6.5	6.6	2.4	92.8	0.003	0	0	0	0	2096	0.007	2.9	259.25	0.412	1.2	100	2	100	100	2	100	RRS	0	1
GUC1C_HUMAN__UD2A3_HUMAN	O95843:Q6UWM9	0	0	0	0.146	162	18.8	80	0	0	0	0	0	0.675	1.135	0.0006	0.535	0.146	886	7	1.097	0.126	0.68	0.359	0.0272	23.7212	0.9921	29.5	13	30	7	13.7	4.14	93.8	0.469	0	0	0	0	4232	0.011	22.3	348.95	0.713	5.1	100	2	100	100	2	100	RRS	0	1
LYZL5_HUMAN__SYSM_HUMAN	Q96QH8:Q9NP81	0	0	0	0.172	0	6.1	111	0.38	0	0.002	1	0	0.235	1.406	0.0011	0.671	0.138	850	30	1	1	17.384	8.908	0.0123	30.1278	0.1223	32	6	47	5.2	6.6	0.485	97.7	0.664	0	0	0	0	52	0.692	33	332.5	1.024	3.3	100	2	100	100	2	100	RRS	0	1
CREST_HUMAN__DU4L4_HUMAN	O75177:P0CJ87	0	0	0	0.129	11	12.9	116	0.92	0	0	0	0	0.969	1.96	0.0008	0.644	0.224	507	30	1	1	0	0	0	100	1	81.5	15	504	61.9	19.6	3.955	47.5	0.1	0	0	0	0	44	0.364	10	431.3	0.109	0.8	100	2	100	100	2	100	RRS	0	1
STPG2_HUMAN__HDA10_HUMAN	Q8N412:Q969S8	0	0	0	0.118	0	7.5	71	0.11	0	0	0	0	0.963	1.954	0.0022	0.734	0.207	206	5.8	1.137	0.076	1.699	0.8805	0.0179	1.7024	0.7391	51.5	67	113	10.9	9.2	34.84	79	0.545	0	0	0	0	35	0.343	0.2	553.95	0.43	4.7	100	2	100	100	2	100	RRS	0	1
THAP4_HUMAN__RHOJ_HUMAN	Q8WY91:Q9H4E5	0	0	0	0.071	0	17.7	255	0.73	0	0.045	1	0	0.475	1.58	0.0014	0.648	0.308	568	5.9	0.882	0.066	5.117	3.3715	0.1371	6.3425	0.1125	50	28	269	27.1	30	27.435	83.8	0.749	0	0	0	0	1825	0.029	21.3	384.35	0.93	3.1	9.7959	0.9829	48.29	0.43	0	0.43	RRS	0	1
SUCA_HUMAN__RGPA1_HUMAN	P53597:Q6GYQ0	0	0	0	0	0	3.7	1007	0.16	0	0.045	4	0	0.364	1.285	0.0023	0.576	0.19	430	8.1	0.414	0.053	126.03	65.985	0.023	535.622	0.3671	35	14	605	19.6	16.5	14.375	91.4	0.878	0.708	0.152	0.043	0	491	0.008	37.4	1119.15	1.487	1.2	12.2717	1.0102	128.36	8.311	1.0224	60.73	RRS	0	1
GALR2_HUMAN__RASA3_HUMAN	O43603:Q14644	0	0	0	0.159	278	13.2	375	0.27	0	0.065	2	0	0.838	1.181	0.001	0.568	0.169	792	6.5	1.071	0.099	25.56	12.82	0.0016	41.4071	0.0013	31.5	15	143	15	18	0.98	90.6	0.407	0	0	0	0	1535	0.082	17.6	605.5	0.756	1.1	100	2	100	100	2	100	RRS	0	1
PAK3_HUMAN__GLPC_HUMAN	O75914:P04921	0	0	0	0.024	0	30.5	348	0.05	0	0	0	0	0.798	1.416	0.0015	0.606	0.156	307	4.4	1.041	0.031	50.8	36.7	0.182	149.497	0.1875	62.5	35	189	20.6	22.3	26.265	72.5	0.665	0	0	0	0	262	0.004	43.2	323.7	1.413	4.7	100	2	100	100	2	100	RRS	0	1
POTEI_HUMAN__ORAI2_HUMAN	P0CG38:Q96SN7	0	0	0	0.011	0	21.8	265	0.82	0	0	0	0	0.611	1.801	0.0007	0.746	0.338	148	21.2	0.89	0.603	167.693	84.1535	0.0018	146.017	0.4401	47.5	3	396	22	25.2	1.795	86.8	0.757	0	0	0	0	18	0.556	28.9	525.9	1.045	6	100	2	100	100	2	100	RRS	0	1
NSD2_HUMAN__TNNI1_HUMAN	O96028:P19237	0	0	0	0.152	141	15.8	472	0.23	0	0	0	0	0.897	1.34	0.0032	0.604	0.176	568	5.7	0.514	0.062	18.9	13.05	0.16	22.3343	0.5547	63	16	549	24.1	29.9	5.23	82.9	0.827	0	0	0	0	24	0.458	67.3	607.4	1.395	2.3	100	2	100	100	2	100	RRS	0	1
ZNOS_HUMAN__PCDGJ_HUMAN	A0A0U1RRA0:Q9Y5F8	0	0	0	0.045	0	2.4	154	0.01	0	0	0	0	0.606	1.886	0.0041	0.875	0.316	206	30	1	1	0	0	0	100	1	57	20	250	14.9	23.5	18.07	80.1	0.904	0	0	0	0	154	0.006	45.2	421.75	1.701	7.1	100	2	100	100	2	100	RRS	0	1
MARC2_HUMAN__BACD3_HUMAN	Q969Z3:Q9H3F6	0	0	0	0.166	0	24.8	234	0.27	0	0	0	0	0.533	1.412	0.0017	0.624	0.189	391	30	1	1	4.33	5.105	0.4044	297.076	0.5477	33.5	11	60	9.3	5.5	5.99	95	0.144	0	0	0	0	1026	0.067	8.6	275	0.009	1.3	10.6281	1.0737	67.95	6.4814	1.2187	28.2	RRS	0	1
GON2_HUMAN__PPR3F_HUMAN	O43555:Q6ZSY5	0	0	0	0.047	0	11.4	99	0.02	0	0.1	2	0	0.493	1.723	0.0009	0.49	0.184	409	4.4	0.828	0.045	0.292	0.149	0.0102	2.059	0.0823	81.5	11	561	41.5	53	23.315	50.6	0.834	0	0	0	0	107	0.009	67.3	476.4	1.521	6.3	100	2	100	100	2	100	RRS	0	1
MAGC1_HUMAN__ZN417_HUMAN	O60732:Q8TAU3	0	0	0	0.044	0	1.8	179	0.89	0	0	0	0	0.805	2.727	0.0002	0.539	0.634	148	12.2	1.634	0.327	1.459	1.0305	0.171	9.5518	0.6145	56.5	1	786	42.8	18.1	30.665	62.4	0.447	0	0	0	0	265	0.026	31.1	711.8	0.833	7.2	100	2	100	100	2	100	RRS	0	1
MYORG_HUMAN__FMT_HUMAN	Q6NSJ0:Q96DP5	0	0	0	0.445	0	15.6	248	0.28	0	0.018	3	0	0.27	1.121	0.0008	0.418	0.175	148	30	1	1	0.13	0.427	0.7358	1.8549	0.5577	29	10	102	10.2	6.4	0.23	96.7	0.27	0	0	0	0	428	0.266	26.6	517.8	0.739	1.1	7.0195	0.9999	36.61	3.8429	0.9997	6.91	RRS	0	1
CONA1_HUMAN__RN186_HUMAN	Q86Y22:Q9NXI6	0	0	0	0.099	0	5.6	108	0.3	0	0.071	1	0	0.836	1.739	0.0017	0.675	0.314	206	5	0.617	0.032	0.698	0.405	0.0743	27.8342	0.0034	75.5	19	175	25	10.8	12.92	65.6	0.653	0	0	0	0	35	0.114	7.8	377.45	0.841	0.8	100	2	100	100	2	100	RRS	0	1
KV133_HUMAN__NPY42_HUMAN	P01594:P0DQD5	0	0	0	0.083	0	8.4	66	0.1	0	0	0	0	0.651	1.664	0.002	0.664	0.188	43	30	1	1	0	0	0	100	1	34.5	3	65	9	16.2	6.58	95.1	0.674	0	0	0	0	1580	0.127	17.5	220.35	1.02	1	100	2	100	100	2	100	RRS	0	1
HIRA_HUMAN__THOC6_HUMAN	P54198:Q86W42	0	0	0	0.311	121	2.4	515	0.26	0	0.346	189	0	0.734	0.89	0.0016	0.371	0.121	792	15.3	0.17	0.262	18.14	12.63	0.1641	31.6964	0.0971	31	20	288	14.9	25.5	6.27	93.4	0.769	0.891	0.716	0.703	0	584	0.116	31.3	623.75	1.051	5.2	13.4033	1.041	122.2	7.8332	1.1349	38.53	RRS	0	1
U2AFM_HUMAN__ADA28_HUMAN	Q15696:Q9UKQ2	0	0	0	0.183	0	4.8	211	0.98	0	0	0	0	0.237	1.281	0	0.491	0.149	770	31.9	1.756	0.88	1.219	0.7005	0.0695	2.3386	0.3231	50.5	31	300	25.1	10.1	6.65	81.6	0.001	0	0	0	236	282	0.241	38.3	594.55	0.432	1.7	100	2	100	100	2	100	RRS	0	1
ARGFX_HUMAN__2A5D_HUMAN	A6NJG6:Q14738	0	0	0	0.09	0	41.1	350	0.05	0	0	0	0	0.887	1.703	0.0025	0.745	0.181	402	6.1	0.941	0.061	29.975	15.0125	0.0008	53.5236	0.602	61	40	278	35.1	30.7	44.45	71.5	0.143	0	0	0	0	223	0.43	28.4	411.05	0.621	2.2	100	2	100	100	2	100	RRS	0	1
CCD34_HUMAN__DUX5_HUMAN	Q96HJ3:Q96PT3	0	0	0	0.141	0	6.1	37	0.19	0	0	0	0	0.82	1.618	0.0004	0.566	0.249	785	30	1	1	0	0	0	100	1	71.5	27	172	29.3	5.8	25.26	74.8	0.589	0	0	0	0	5	0.6	15.1	254.25	0.708	0.6	100	2	100	100	2	100	RRS	0	1
OXA1L_HUMAN__ROBO2_HUMAN	Q15070:Q9HCK4	0	0	0	0.151	235	21.7	320	0.15	0	0.009	2	0	0.348	1.242	0.0008	0.599	0.181	589	22	1.203	0.612	13.78	7.01	0.0086	33.9052	0.0089	51.5	5	688	35	11.5	0.465	85.8	0.684	0	0	0	0	181	0.459	56.2	736.7	0.967	3.5	100	2	100	100	2	100	RRS	0	1
HV320_HUMAN__AQR_HUMAN	A0A0C4DH32:O60306	0	0	0	0	0	21.5	691	0.01	0	0	0	0	0.303	1.821	0.0009	0.769	0.227	975	30	1	1	0	0	0	100	1	31.5	13	132	4.9	7.9	5.69	94.1	0.898	0	0	0	0	369	0.043	67.2	626.7	1.618	1.5	100	2	100	100	2	100	RRS	0	1
BAG1_HUMAN__UFC1_HUMAN	Q99933:Q9Y3C8	0	0	0	0.138	6	40.8	171	0.39	0	0.008	2	2.54	0.936	1.878	0.0017	0.751	0.356	430	14.6	0.686	0.363	0	0	0	100	1	47	32	128	18.9	35.3	31.43	80.4	0.699	0.133	0.04	0.007	0	19	0.684	18.8	256.3	0.763	1.9	13.272	1.0699	130.19	10.1328	1.1233	62.21	RRS	0	1
GTPB6_HUMAN__KR121_HUMAN	O43824:P59990	0	0	0	0.051	0	19.2	49	0	0	0	0	0	0.586	2.438	0.002	0.836	0.32	785	30	1	1	1.03	2.485	0.6567	100	1	66.5	63	155	47.6	65.1	42.27	66.5	0.666	0	0	0	0	237	0.004	32.7	326.9	1.413	4.3	100	2	100	100	2	100	RRS	0	1
DEN5B_HUMAN__CD37L_HUMAN	Q6ZUT9:Q7L3B6	0	0	0	0.152	0	22.5	580	0.11	0	0	0	0	0.874	1.259	0.0002	0.586	0.132	55	7.2	1.142	0.125	3.063	1.6885	0.0488	28.4552	0.005	46	26	347	25.4	13.2	7.15	85	0.602	0	0	0	0	27	0.852	19.3	791.45	1.117	1.3	100	2	100	100	2	100	RRS	0	1
DHB2_HUMAN__AL3B1_HUMAN	P37059:P43353	0	0	0	0.315	146	9.1	159	0.55	0	0	0	0	0.789	0.995	0.0009	0.387	0.145	606	30	1	1	15.23	10.985	0.1812	357.2	0.1737	24	4	17	2	1.5	4.85	95.9	0.016	0	0	0	0	978	0.354	6.5	393	0.316	0.2	11.9135	1	41.55	0	2	0	RRS	0	1
HMX3_HUMAN__MORC2_HUMAN	A6NHT5:Q9Y6X9	0	0	0	0.083	0	0.9	447	0.34	0	0.044	2	0	0.979	1.659	0.0023	0.682	0.266	785	8.7	1.153	0.177	5.543	3.7285	0.1472	16.2121	0.908	65.5	39	377	30.6	14.4	35.975	72.6	0.489	0	0	0	0	39	0.769	52.1	668.35	0.826	0.6	14.6881	1.1054	123.84	10.2746	1.6655	31.92	RRS	0	1
ST32A_HUMAN__RUFY1_HUMAN	Q8WU08:Q96T51	0	0	0	0.105	0	6.2	362	0.79	0	0.077	1	0	0.864	0.942	0.0011	0.417	0.127	140	5.6	0.674	0.097	27.093	13.5535	0.0003	57.7787	0.1102	44	24	179	14.2	14.7	8.32	89.8	0.618	0	0	0	0	804	0.128	21.5	492.85	0.567	2.3	100	2	100	100	2	100	RRS	0	1
ATG7_HUMAN__CAV2_HUMAN	O95352:P51636	0	0	0	0.12	243	11.6	331	0.12	0	0.167	5	0	0.61	1.452	0.002	0.641	0.25	785	6.6	1.001	0.06	9.3	14.75	0.5206	14.4749	0.0177	44	42	52	7.9	6.3	6.83	90.1	0.535	0.434	0.166	0.017	0	204	0.098	29.3	408.55	1.27	0.4	19.7741	0.9708	143.82	17.0162	0.9328	84.45	RRS	0	1
LVX54_HUMAN__M3K21_HUMAN	A0A075B6I4:Q5TCX8	0	0	0	0.037	0	9.5	249	0.02	0	0	0	0	0.488	1.74	0.0008	0.773	0.271	975	30	1	1	0	0	0	100	1	52.5	29	548	26.4	52.9	49.665	71.1	0.918	0	0	0	0	196	0.469	72.3	583.45	1.632	0.1	100	2	100	100	2	100	RRS	0	1
CDKN3_HUMAN__ZBT45_HUMAN	Q16667:Q96K62	0	0	0	0.12	0	2.4	247	0.31	0	0.038	2	0	0.699	1.383	0.0013	0.595	0.182	206	8.5	1.102	0.191	0.101	0.2375	0.6493	3.9383	0.4665	46.5	41	243	26.1	36.2	38.86	78.5	0.752	0	0	0	0	576	0.106	30.6	365.75	0.894	0.5	100	2	100	100	2	100	RRS	0	1
KLD7A_HUMAN__O10A2_HUMAN	Q5VTJ3:Q9H208	0	0	0	0.088	0	9.9	41	0.11	0	0.071	1	0	0.412	1.754	0.0025	0.767	0.325	568	4.6	0.879	0.008	0	0	0	100	1	39	30	360	23.4	45.4	30.74	72.9	0.756	0	0	0	0	823	0.05	8.5	474	0.546	1.2	100	2	100	100	2	100	RRS	0	1
LIPK_HUMAN__UB2R2_HUMAN	Q5VXJ0:Q712K3	0	0	0	0.263	83	25.6	183	0.34	0	0	0	0	0.453	1.293	0.0024	0.519	0.159	517	6.9	1.057	0.075	12.577	6.3115	0.0018	53.8206	0.8077	30.5	25	33	6.2	8.5	1.505	96.2	0.015	0	0	0	0	756	0.089	17	286.35	0.517	2.8	100	2	100	100	2	100	RRS	0	1
SOX4_HUMAN__KCNKI_HUMAN	Q06945:Q7Z418	0	0	0	0.267	0	18.7	169	0.18	0	0.024	1	0	0.227	1.587	0.0049	0.641	0.243	206	7.7	1.178	0.128	1.118	0.731	0.1333	2.0452	0.0369	70	34	423	47	42.1	36.635	63.3	0.369	0	0	0	0	161	0.168	10.1	401.75	0.1	0.3	100	2	100	100	2	100	RRS	0	1
STABP_HUMAN__KBTB2_HUMAN	O95630:Q8IY47	0	0	0	0.103	0	4.2	328	0.68	0	0.036	7	0	0.904	1.23	0.0015	0.623	0.182	391	16.8	0.552	0.331	22.385	11.8075	0.0267	42.8722	0.0087	32.5	13	91	9.1	4.4	0.72	92.4	0.148	0.817	0.083	0	0	886	0.228	10.1	501.25	0.294	0.8	12.8459	1.1429	114.83	7.0325	1.5028	27.38	RRS	0	1
CF251_HUMAN__MRT4_HUMAN	Q8TBY9:Q9UKD2	0	0	0	0	0	22.1	267	0.81	0	0.008	5	0	0.784	1.443	0.0037	0.62	0.307	148	30	1	1	71.879	35.9605	0.0003	104.112	0.1647	36.5	1	267	14.8	13.7	5.57	93	0.788	0.354	0.354	0.354	0	181	0.133	47.8	635.65	1.283	1.8	100	2	100	100	2	100	RRS	0	1
CAC1H_HUMAN__ZSC18_HUMAN	O95180:Q8TBC5	0	0	0	0	0	8.4	858	0.09	0	0.043	1	0	0.317	1.905	0.0002	0.61	0.19	609	6	0.618	0.093	2.095	1.1025	0.0256	10.701	0.7876	64	18	1404	54.5	16.9	18.24	52.6	0.73	0	0	0	0	37	0.297	53.8	1358.6	1.271	5.6	100	2	100	100	2	100	RRS	0	1
EDEM1_HUMAN__S22AC_HUMAN	Q92611:Q96S37	0	0	0	0.225	219	13.9	293	0.13	0	0.067	2	0	0.71	1.083	0.0014	0.484	0.118	870	5.5	1.103	0.051	1.132	0.924	0.2403	3.7304	0.6053	25.5	11	128	9.9	14.5	7.28	93.9	0.286	0	0	0	0	5474	0.005	4.8	533.4	0.198	1.3	100	2	100	100	2	100	RRS	0	1
YF006_HUMAN__PGCB_HUMAN	Q8N9P0:Q96GW7	0	0	0	0.012	0	6	228	0.06	0	0	0	0	0.722	2.25	0.0027	0.609	0.473	591	30	1	1	0	0	0	100	1	73.5	43	568	66.8	57.9	44.785	61.8	0.584	0	0	0	0	67	0.015	74.3	534.05	1.124	7.3	100	2	100	100	2	100	RRS	0	1
PTHR_HUMAN__AT133_HUMAN	P12272:Q9H7F0	0	0	0	0	0	4.6	410	0.13	0	0	0	0	0.415	1.541	0.0023	0.774	0.315	294	4.9	1.046	0.03	0.177	0.7725	0.7944	4.2265	0.516	56.5	55	173	15.6	8.5	28.175	70.3	0.688	0	0	0	0	186	0.005	89.4	588.65	1.399	4.5	100	2	100	100	2	100	RRS	0	1
SNRPA_HUMAN__CASP5_HUMAN	P09012:P51878	0	0	0	0.165	114	35.6	222	0.34	0	0	0	0	0.755	1.491	0.0031	0.704	0.158	167	17	1.625	0.45	186.394	93.803	0.0032	287.503	0.0726	47.5	11	139	17.1	22.1	13.525	82.2	0.243	0	0	0	224	239	0.381	7	339.5	0.418	1	100	2	100	100	2	100	RRS	0	1
STK25_HUMAN__KCMA1_HUMAN	O00506:Q12791	0	0	0	0.13	0	9.2	975	0.26	0	0	0	0	0.592	0.904	0.0003	0.292	0.125	872	5.7	1.004	0.075	22.85	12.975	0.0635	52.3262	0.8443	37	2	368	20.9	4.9	1.76	90.2	0.646	0.223	0.074	0	0	214	0.514	22.5	789.8	0.903	0.8	10.1984	1.1274	43.76	7.41	2	7.41	RRS	0	1
ESS2_HUMAN__KCNS1_HUMAN	Q96DF8:Q96KK3	0	0	0	0.115	0	0.9	288	0.72	0	0.003	2	0	0.294	1.385	0.0012	0.507	0.149	602	34.6	0.767	1.007	2.965	1.4875	0.0017	3.8613	0.5919	56.5	37	197	20	11.3	18.22	78.4	0.276	0	0	0	0	179	0.441	15.4	473.4	0.125	1.6	100	2	100	100	2	100	RRS	0	1
PTPRF_HUMAN__ZBT38_HUMAN	P10586:Q8NAP3	0	0	0	0.173	0	13.5	1012	0.51	0	0.042	1	0	0.317	1.32	0.0021	0.608	0.187	294	7.9	0.924	0.124	9.72	5.44	0.0563	20.4522	0.0317	51.5	51	988	39.5	66.9	51.61	61.7	0.218	0	0	0	279	11	0.182	10.7	1575.9	0.481	11.1	14.8448	1.0673	146.68	4.0958	1.5597	10.11	RRS	0	1
PGCB_HUMAN__MERB1_HUMAN	Q96GW7:Q96MC5	0	0	0	0.071	0	10.3	274	0.27	0	0.03	2	0	0.554	1.36	0.0014	0.579	0.158	163	9.3	1.185	0.212	3.28	2.29	0.1654	2.126	0.0303	58.5	13	404	33.6	8.4	2.69	85.5	0.713	0	0	0	0	67	0.03	62.3	553.05	1.016	3.5	100	2	100	100	2	100	RRS	0	1
COMD5_HUMAN__KAD5_HUMAN	Q9GZQ3:Q9Y6K8	0	0	0	0.112	0	17.9	172	0.05	0	0	0	0	0.97	1.443	0	0.596	0.181	731	11.7	1.504	0.299	4.51	4.615	0.3435	28.0085	0.1226	41	4	124	13.7	9.6	1.715	90.1	0.576	0.31	0.209	0.209	0	60	0.783	12.8	372.7	0.777	0.1	13.7795	0.9983	73.42	0.14	0	0.14	RRS	0	1
PHLA2_HUMAN__EPHA6_HUMAN	Q53GA4:Q9UF33	0	0	0	0.042	0	2.5	496	0.15	0	0	0	0	0.783	1.256	0.0012	0.573	0.143	22	8.4	1.421	0.181	2.258	1.361	0.0932	6.7435	0.6406	40.5	15	147	7.1	14.2	5.51	90.4	0.818	0	0	0	320	536	0.034	66.4	510.65	1.418	4.3	100	2	100	100	2	100	RRS	0	1
ARFP2_HUMAN__CYAC3_HUMAN	P53365:Q8NBI2	0	0	0	0.15	43	9.8	173	0.3	0	0.042	1	2.7	0.869	1.467	0.0004	0.635	0.187	487	9.7	1.429	0.221	15.192	7.704	0.0071	33.4476	0.3037	34.5	17	68	10.6	12.2	5.085	95.5	0.465	0	0	0	0	124	0.444	4	271.75	0.366	1.8	8.7282	1.0457	77.42	3.9355	1.5546	6.49	RRS	0	1
FAM27_HUMAN__O52D1_HUMAN	Q5VT28:Q9H346	0	0	0	0.009	0	14.1	14	0	0	0	0	0	0.393	2.148	0.0026	0.899	0.356	591	30	1	1	0	0	0	100	1	54	62	16	6.6	7.6	31.775	76.6	0.505	0	0	0	0	2096	0	7.9	189.85	1.294	5.7	100	2	100	100	2	100	RRS	0	1
MCHR2_HUMAN__MTUS1_HUMAN	Q969V1:Q9ULD2	0	0	0	0.067	0	13.1	114	0.4	0	0	0	0	0.377	1.433	0.0011	0.644	0.307	294	5.3	0.525	0.1	6.857	3.5615	0.019	6.8811	0.7915	56.5	59	914	36.6	69.7	53.995	65.3	0.862	0	0	0	0	1580	0.084	27.1	772.05	1.138	0.7	100	2	100	100	2	100	RRS	0	1
PX11B_HUMAN__GRID1_HUMAN	O96011:Q9ULK0	0	0	0	0.132	169	3.3	460	0.2	0	0.043	2	0	0.3	1.305	0.0002	0.594	0.2	391	12.8	1.437	0.347	16.132	8.134	0.0042	122.489	0.395	36	6	190	11.9	10.1	8.8	89.4	0.753	0	0	0	218	353	0.785	61.7	536.7	1.121	0.8	100	2	100	100	2	100	RRS	0	1
SHRM2_HUMAN__ASXL3_HUMAN	Q13796:Q9C0F0	0	0	0	0.078	0	3.5	645	0.61	0	0.043	1	0	0.523	1.327	0.001	0.407	0.232	524	6.6	0.878	0.068	1.375	0.7325	0.0317	6.4103	0.2593	82	4	3064	78.3	12	3.11	34.6	0.284	0	0	0	0	9	0.556	75.3	1992	0.475	2.6	100	2	100	100	2	100	RRS	0	1
NTM2D_HUMAN__LCN9_HUMAN	Q5VT03:Q8WX39	0	0	0	0.06	0	8.1	23	0.04	0	0	0	0	0.342	1.688	0.0002	0.705	0.27	430	30	1	1	0	0	0	100	1	60	38	587	36.4	72.8	53.91	66.4	0.853	0	0	0	0	961	0.029	17.4	455.55	1.173	3.8	100	2	100	100	2	100	RRS	0	1
ZN655_HUMAN__AT133_HUMAN	Q8N720:Q9H7F0	0	0	0	0	0	13.6	406	0.12	0	0	0	0	0.221	2.02	0.0026	0.856	0.306	206	6.1	1.045	0.086	0.011	0.8555	0.9872	1.3135	0.855	42.5	27	371	29.4	36.2	32.265	68.2	0.331	0	0	0	0	762	0.244	54.1	711.85	0.81	4.6	100	2	100	100	2	100	RRS	0	1
SMR3B_HUMAN__OR4C5_HUMAN	P02814:Q8NGB2	0	0	0	0.025	0	14.3	1	0	0	0.062	1	0	0.275	2.625	0.0004	0.82	0.336	568	30	1	1	178.987	89.5065	0.0001	254.33	0	57	56	30	5.1	7.6	21.945	81.8	0.534	0	0	0	0	2096	0	7.9	195.85	1.193	5.7	100	2	100	100	2	100	RRS	0	1
GCFC2_HUMAN__CE170_HUMAN	P16383:Q5SW79	0	0	0	0.042	0	20.1	512	0.04	0	0.067	1	0	0.864	1.015	0.0008	0.436	0.156	148	7.3	0.883	0.119	7.46	9.37	0.4305	22.766	0.0202	67.5	35	1443	52.2	51.7	45.51	60.6	0.653	0.908	0.324	0.233	0	37	0.378	70.3	1238.25	0.788	3.3	16.9306	0.7763	160.08	10.4475	0.5479	69.38	RRS	0	1
S66A3_HUMAN__TLCD4_HUMAN	Q8N755:Q96MV1	0	0	0	0.193	535	3.2	56	0.3	0	0	0	0	0.956	0.993	0.0006	0.338	0.141	503	7	1.133	0.13	0.388	0.297	0.2098	14.9358	0.6164	23.5	3	2	0.4	0.8	4.44	94.8	0.222	0	0	0	0	135	0.548	1.9	235.6	0.211	3	100	2	100	100	2	100	RRS	0	1
BEND6_HUMAN__GL8D2_HUMAN	Q5SZJ8:Q9H1C3	0	0	0	0.027	0	3.2	198	0.78	0	0	0	0	0.23	1.386	0.0017	0.63	0.166	206	5	0.979	0.019	0.387	0.2005	0.0178	6.3786	0.7551	47.5	35	109	18.8	26.9	12.15	88.7	0.322	0	0	0	0	106	0.264	7.5	272.85	0.189	4.2	100	2	100	100	2	100	RRS	0	1
PHLP_HUMAN__HORM1_HUMAN	Q13371:Q86X24	0	0	0	0.229	0	7.1	169	0.91	0	0.034	9	0	0.847	1.191	0.0004	0.478	0.152	975	11.5	0.349	0.187	3.031	1.7045	0.0587	9.3711	0.2466	52	12	194	26.2	25.2	5.37	83	0.14	0	0	0	408	203	0.296	1.6	325.5	0.201	1.2	100	2	100	100	2	100	RRS	0	1
IGLC7_HUMAN__CRK_HUMAN	A0M8Q6:P46108	0	0	0	0.076	0	21.4	155	0.06	0	0	0	0	0.589	1.546	0.0023	0.616	0.178	918	30	1	1	0	0	0	100	1	38	16	69	11.6	21.5	20.08	88	0.729	0.422	0.105	0	0	88	0.455	9.6	197.45	1.037	2.6	20.3612	0.9348	92.26	2.2902	0.0708	2.32	RRS	0	1
NAR1_HUMAN__PKHO1_HUMAN	P52961:Q53GL0	0	0	0	0.13	18	11	149	0.46	0	0.095	2	0	0.766	1.386	0.0009	0.572	0.179	173	5.4	1.024	0.002	2.18	1.09	0	100	1	50.5	33	152	19.4	21.7	22.96	84.7	0.514	0	0	0	0	32	0.469	0.2	366.95	0.288	1.6	100	2	100	100	2	100	RRS	0	1
CELF2_HUMAN__HUTH_HUMAN	O95319:P42357	0	0	0	0.169	157	11.4	461	0.86	0	0.125	3	0	0.807	1.251	0.0022	0.509	0.143	869	5.7	0.704	0.08	27.09	15.955	0.0817	100	1	40.5	35	218	20.9	34.2	22.28	85	0.307	0.235	0.118	0.118	0	902	0.252	17.7	502.55	0.007	4.7	21.2117	0.9871	163.25	18.0952	0.9594	99.48	RRS	0	1
OR5K4_HUMAN__ADCY2_HUMAN	A6NMS3:Q08462	0	0	0	0	0	27	459	0	0	0	0	0	0.892	1.375	0.0005	0.622	0.158	391	7.9	1.448	0.193	0.013	0.0685	0.8267	2.8696	0.4663	26.5	1	131	7.1	8	6.46	89.3	0.692	0	0	0	0	2096	0.048	63	604.7	0.966	1.1	100	2	100	100	2	100	RRS	0	1
TISB_HUMAN__SLAI2_HUMAN	Q07352:Q9P270	0	0	0	0.101	0	8.5	214	0.97	0	0.039	6	0	0.904	0.998	0.0005	0.305	0.099	922	12.7	0.47	0.168	4.77	6.955	0.4893	20.9919	0.0782	88.5	5	493	51	20.3	6.08	49.3	0.445	0.905	0.731	0.775	354	134	0.299	3.2	461.55	0.488	1.3	13.1795	0.9713	102.44	6.7537	0.8956	23.79	RRS	0	1
PLPL9_HUMAN__KRA33_HUMAN	O60733:Q9BYR6	0	0	0	0.009	0	3.9	234	0.06	0	0.182	2	0	0.927	2.162	0.0019	0.834	0.313	785	6.3	0.958	0.089	12.823	6.5885	0.0136	29.9725	0.9753	54.5	57	155	46.4	74.6	51.365	68	0.748	0	0	0	0	93	0.032	38.7	445.1	1.563	4	100	2	100	100	2	100	RRS	0	1
NBR1_HUMAN__S27A1_HUMAN	Q14596:Q6PCB7	0	0	0	0.141	159	13	378	0.82	0	0	0	0	0.675	1.214	0.001	0.541	0.189	1	5.8	0.879	0.079	0	0	0	100	1	44.5	53	516	26.8	52.9	48.41	69.6	0.716	0	0	0	0	6187	0.01	9.5	747.65	0.538	2.7	15.4879	1.0003	121.13	0.8241	1.1139	1.36	RRS	0	1
PALS1_HUMAN__FBX15_HUMAN	Q8N3R9:Q8NCQ5	0	0	0	0.046	0	17.3	258	0.13	0	0	0	0	0.805	1.311	0.0011	0.602	0.169	206	30	1	1	3.361	1.6995	0.0056	12.0893	0.0456	39.5	7	240	20.1	2.5	2.665	88.5	0.358	0	0	0	0	262	0.374	7.6	527.55	0.184	2.7	100	2	100	100	2	100	RRS	0	1
HV366_HUMAN__BPIA2_HUMAN	A0A0C4DH42:Q96DR5	0	0	0	0.07	0	3.7	8	0.29	0	0	0	0	0.88	1.968	0.0008	0.737	0.219	1	30	1	1	0	0	0	100	1	40	4	87	17.9	32.4	34.96	79.8	0.561	0	0	0	0	187	0.139	2.1	172.05	0.898	3.4	100	2	100	100	2	100	RRS	0	1
PLGRF_HUMAN__PGPS1_HUMAN	A0A3B3IS91:Q32NB8	194	1	0	0	0	0	0	0	0	0	0	0	0.581	2.391	0.0031	0.632	0.353	591	30	1	1	0	0	0	100	1	53	52	337	56.9	86.2	57.58	67.2	0.005	0	0	0	0	1115	0.015	16.4	380.1	0.628	4.9	100	2	100	100	2	100	RRS	0	1
PE2R4_HUMAN__CREL2_HUMAN	P35408:Q6UXH1	0	0	0	0.193	0	5	224	0.58	0	0.125	2	0	0.601	1.078	0.0005	0.472	0.135	167	6.4	1.11	0.088	5.989	3.1055	0.0182	31.7471	0.6202	43.5	13	166	17.6	27.1	14.235	87.9	0.369	0	0	0	0	80	0.138	19	381.95	0.556	4.6	6.8096	0.9666	46.19	1.4758	0.2188	2.59	RRS	0	1
AATC_HUMAN__ZN493_HUMAN	P17174:Q6ZR52	0	0	0	0.324	0	19.3	194	0.34	0	0.074	2	0	0.661	2.459	0.0012	0.808	0.415	206	6.8	1.174	0.108	143.896	72.052	0.0007	1186.55	0.6129	30	18	26	2	4	15.21	90.1	0.624	0	0	0	0	11052	0.079	13.4	473.15	0.418	8.9	100	2	100	100	2	100	RRS	0	1
RPAB3_HUMAN__ST7L_HUMAN	P52434:Q8TDW4	0	0	0	0.074	0	27	286	0.67	0	0.004	3	0	0.554	1.242	0.0002	0.534	0.208	430	51.1	0.307	1.515	44.701	22.5495	0.0044	49.0407	0.7767	34	8	93	8.8	13.7	0.805	90.2	0.766	0.559	0.299	0.299	0	168	0.524	16.5	323.05	1.09	1.4	100	2	100	100	2	100	RRS	0	1
IF2B3_HUMAN__S35D1_HUMAN	O00425:Q9NTN3	0	0	0	0.174	0	4.5	397	0.53	0	0.062	2	0	0.232	1.008	0.0003	0.408	0.125	622	7.3	0.681	0.114	55.725	28.4375	0.0102	172.453	0.6936	33.5	11	109	10.4	10.1	2.79	85.1	0.447	0.594	0.594	0.594	0	565	0.142	18.3	448.05	0.498	2	25.9403	0.96	221.15	1.7684	0.4935	2.98	RRS	0	1
XPC_HUMAN__TM101_HUMAN	Q01831:Q96IK0	0	0	0	0.061	0	24	224	0.6	0	0.158	3	0	0.374	1.528	0.0015	0.704	0.213	206	7.4	1.21	0.14	5.75	3.635	0.1167	28.0484	0.8219	40.5	39	383	20.4	40.7	10.985	84.9	0.849	0	0	0	0	150	0.453	66	545	1.028	1.8	100	2	100	100	2	100	RRS	0	1
MYL11_HUMAN__ZHX1R_HUMAN	Q96A32:Q96EF9	0	0	0	0.082	0	31.5	97	0.26	0	0	0	0	0.746	1.495	0.0021	0.71	0.23	72	30	1	1	4.496	2.322	0.0162	100	1	39.5	1	63	12.9	5.7	0.055	91.7	0.415	0	0	0	0	107	0.486	4.4	233.2	0.498	1.2	100	2	100	100	2	100	RRS	0	1
CYYR1_HUMAN__XPP3_HUMAN	Q96J86:Q9NQH7	0	0	0	0.036	0	0.9	148	0.35	0	0	0	0	0.263	1.372	0.0008	0.594	0.178	294	7	1.156	0.122	9.633	4.8235	0.0007	45.3492	0.9502	50.5	53	63	12.3	10.4	42.105	77.4	0.325	0	0	0	0	672	0.001	36.2	308.5	1.002	4.4	100	2	100	100	2	100	RRS	0	1
TYDP2_HUMAN__CJ085_HUMAN	O95551:Q8N1V8	0	0	0	0.005	0	9.7	96	0.17	0	0	0	0	0.789	2.064	0.0011	0.685	0.376	591	30	1	1	0	0	0	100	1	39	0	123	33.1	33.7	46.165	73.1	0.584	0	0	0	0	57	0.018	19	238.35	0.926	3.9	100	2	100	100	2	100	RRS	0	1
INSL3_HUMAN__ZN326_HUMAN	P51460:Q5BKZ1	0	0	0	0.024	0	15.8	180	0.08	0	0	0	0	0.191	1.982	0.0015	0.748	0.323	785	5.5	1.043	0.035	23.691	11.9545	0.0046	29.7003	0.0931	72.5	13	386	39.4	46.7	22.055	55.2	0.811	0	0	0	408	10	0.9	18.8	300	1.172	1.4	100	2	100	100	2	100	RRS	0	1
NDUA6_HUMAN__B9D2_HUMAN	P56556:Q9BPU9	0	0	0	0.258	0	3.2	94	0.7	0	0.003	1	0	0.373	1.553	0.0019	0.692	0.216	309	17.8	0.642	0.439	54.962	27.619	0.0025	222.082	0.2585	35.5	19	11	4.3	8.6	0.06	93.6	0.123	0	0	0	0	96	0.948	7.1	157.4	0.427	0.7	100	2	100	100	2	100	RRS	0	1
HEP2_HUMAN__RPB1B_HUMAN	P05546:Q9GZM3	0	0	0	0.213	45	18.1	109	0.53	0	0.087	4	0	0.471	1.569	0.0016	0.676	0.174	792	30	1	1	964.6	487.7	0.0056	122.638	0.2724	35	2	113	11.3	22.6	3.33	95	0.724	0	0	0	0	1067	0.005	28.5	262.9	1.32	4.3	100	2	100	100	2	100	RRS	0	1
S31D3_HUMAN__UQCC5_HUMAN	P0C874:Q8WVI0	0	0	0	0.05	0	27.1	28	0.53	0	0	0	0	0.368	2.145	0.0033	0.902	0.342	622	30	1	1	0	0	0	100	1	80.5	19	621	34.5	66.2	31.645	50.5	0.927	0	0	0	0	13	0.231	87.4	507	1.68	2	100	2	100	100	2	100	RRS	0	1
PRS29_HUMAN__PXYP1_HUMAN	A6NIE9:Q8TE99	0	0	0	0.183	0	11.7	130	0.2	0	0	0	0	0.801	1.418	0.0009	0.626	0.229	568	30	1	1	0	0	0	100	1	31	10	56	7.2	2.1	3.685	93.4	0.254	0	0	0	0	278	0.737	0.7	359.3	0.323	3.2	100	2	100	100	2	100	RRS	0	1
DB110_HUMAN__KI13A_HUMAN	Q30KQ9:Q9H1H9	0	0	0	0.003	0	15.6	653	0.01	0	0.067	1	0	0.282	1.745	0.0015	0.833	0.23	391	8.9	0.83	0.213	2.259	1.1305	0.0004	9.6041	0.9269	51	14	604	16.8	33.5	11.74	81	0.953	0	0	0	0	22	0.182	13.2	960.5	1.858	3.2	100	2	100	100	2	100	RRS	0	1
MESD_HUMAN__RUFY3_HUMAN	Q14696:Q7L099	0	0	0	0.125	0	12.8	315	0.41	0	0	0	0	0.639	1.253	0.0009	0.544	0.132	591	8.7	1.003	0.191	80.51	44.245	0.0472	323.719	0.0552	54	14	113	18.2	13.1	28.215	77.6	0.4	0.588	0.114	0.019	332	63	0.46	18.1	350.3	0.731	2.1	11.1944	0.956	104.45	7.4869	0.833	35.06	RRS	0	1
YD021_HUMAN__T229B_HUMAN	A8MVM7:Q8NBD8	0	0	0	0.072	0	34.2	127	0.56	0	0	0	0	0.444	1.715	0.002	0.747	0.322	294	30	1	1	0	0	0	100	1	66	54	513	41.4	77.9	55.085	68.3	0.865	0	0	0	0	37	0.189	12.3	385.8	1.142	2.2	100	2	100	100	2	100	RRS	0	1
SVIL_HUMAN__PIWL3_HUMAN	O95425:Q7Z3Z3	0	0	0	0	0	0.2	804	0.33	0	0.042	1	0	0.902	1.26	0.0015	0.571	0.181	391	8.4	1.306	0.207	8.069	4.0355	0.0001	88.0764	0.0158	47.5	39	1347	34.2	43.4	51.81	66.3	0.776	0	0	0	378	273	0.004	71.7	1471.25	0.982	7.2	100	2	100	100	2	100	RRS	0	1
ALS_HUMAN__CSC10_HUMAN	P35858:Q5T4H9	0	0	0	0.02	0	5.9	97	0	0	0	0	0	0.745	2.039	0.002	0.663	0.38	294	30	1	1	0	0	0	100	1	57	72	85	20.7	29.2	42.865	74.6	0.391	0	0	0	0	109	0.009	43.3	346.1	1.347	6.2	100	2	100	100	2	100	RRS	0	1
TRPA1_HUMAN__FA81B_HUMAN	O75762:Q96LP2	0	0	0	0.078	0	8.5	228	0.14	0	0	0	0	0.747	1.19	0.0022	0.511	0.246	294	4.7	0.928	0.028	0.027	0.0295	0.3721	8.7793	0.8686	53.5	47	199	16.2	16.7	5.275	85	0.282	0	0	0	0	25	0.04	67.4	676.2	0.909	10.6	100	2	100	100	2	100	RRS	0	1
CN132_HUMAN__LPAR3_HUMAN	Q9NPU4:Q9UBY5	0	0	0	0.027	0	1.9	158	0.27	0	0.118	2	0	0.87	1.295	0.0018	0.493	0.228	294	30	1	1	0	0	0	100	1	52	40	53	13.1	2.9	34.39	72.8	0.61	0	0	0	0	1885	0.001	21.3	204.35	1.266	6.8	100	2	100	100	2	100	RRS	0	1
CCR1_HUMAN__AGA11_HUMAN	P32246:Q8TF27	0	0	0	0.145	54	20.3	78	0.3	0	0	0	0	0.676	1.13	0.0019	0.552	0.136	391	30	1	1	0	0	0	100	1	41.5	19	251	24.9	26.7	3.075	89.3	0.494	0	0	0	0	516	0.017	23.5	419.35	0.437	4.3	100	2	100	100	2	100	RRS	0	1
NDF1_HUMAN__GEMI6_HUMAN	Q13562:Q8WXD5	0	0	0	0.212	71	19.9	162	0.13	0	0.005	3	0	0.814	1.606	0.0015	0.743	0.232	206	30.4	1.357	0.864	8.137	4.2915	0.0267	25.724	0.0545	57.5	45	137	19.7	35.8	34.24	70.1	0.733	0	0	0	0	96	0.292	7.1	225.3	0.469	2.6	100	2	100	100	2	100	RRS	0	1
OCSTP_HUMAN__ZBT47_HUMAN	Q9BR26:Q9UFB7	0	0	0	0.051	0	24.6	308	0.04	0	0.033	1	0	0.288	1.355	0.0014	0.583	0.347	206	5.2	1.048	0.078	0.231	0.1165	0.0043	0.5315	0.5818	56.5	27	540	38.5	38.4	42.89	64.7	0.45	0	0	0	0	146	0.507	30.1	566.4	0.375	0.1	100	2	100	100	2	100	RRS	0	1
TR49B_HUMAN__ACYP2_HUMAN	A6NDI0:P14621	0	0	0	0.102	0	23.1	45	0.28	0	0.062	1	0	0.864	1.764	0.0026	0.828	0.201	546	5.6	1.26	0.111	14.89	7.455	0.0007	117.979	0.9448	27	4	30	4.1	4.2	6.055	94.2	0.769	0	0	0	0	889	0.47	32.4	260.9	1.263	1.6	100	2	100	100	2	100	RRS	0	1
CHCT1_HUMAN__CLRN3_HUMAN	Q86WR6:Q8NCR9	0	0	0	0.163	0	5.7	29	0.67	0	0	0	0	0.294	1.48	0.0003	0.732	0.239	294	30	1	1	0.755	0.4365	0.0725	12.2934	0.352	43	28	52	11	22	25.045	78.5	0.386	0	0	0	0	153	0.065	4.3	237.55	0.037	1	100	2	100	100	2	100	RRS	0	1
ACHD_HUMAN__KRA93_HUMAN	Q07001:Q9BYQ3	0	0	0	0.019	0	24.6	126	0	0	0.069	2	0	0.546	2.596	0.0022	0.805	0.303	72	6.8	0.772	0.081	1.521	0.7795	0.0123	10.0095	0.9978	62	54	191	53.1	93.8	53.56	62.9	0.482	0	0	0	0	348	0.003	47.2	346.7	1.112	5.7	100	2	100	100	2	100	RRS	0	1
RFPL1_HUMAN__HASP_HUMAN	O75677:Q8TF76	0	0	0	0.081	0	2.8	121	0.01	0	0	0	0	0.818	1.393	0.0014	0.494	0.2	785	7.3	1.189	0.123	0.2183	0.1099	0.0032	31.3993	0.4265	48	22	464	32.9	40.5	50.56	68.5	0.72	0	0	0	0	230	0.596	39.3	548.2	0.887	4.2	100	2	100	100	2	100	RRS	0	1
FCRLB_HUMAN__TIM29_HUMAN	Q6BAA4:Q9BSF4	0	0	0	0.084	0	6.7	78	0.32	0	0.013	6	0	0.497	1.459	0.0019	0.603	0.208	622	21.8	1.031	0.607	10.547	5.5265	0.0234	50.4992	0.4332	51.5	5	114	13.7	24.3	1.78	90.4	0.38	0	0	0	0	183	0.115	24.4	322.35	0.522	4.7	100	2	100	100	2	100	RRS	0	1
O10J4_HUMAN__RN170_HUMAN	P0C629:Q96K19	0	0	0	0.112	0	39.2	109	0	0	0	0	0	0.379	1.672	0.0005	0.771	0.307	568	30	1	1	0	0	0	100	1	34.5	23	31	5.5	1.4	8.785	83.6	0.148	0	0	0	0	823	0.056	15.7	302.45	0.279	1.8	100	2	100	100	2	100	RRS	0	1
ZN722_HUMAN__RBY1C_HUMAN	A0A1W2PQL4:P0DJD4	0	0	0	0.282	25	1.5	86	0.85	0	0	0	0	0.995	1.804	0.0017	0.504	0.196	568	30	1	1	0	0	0	100	1	65.5	43	477	51.4	44.4	35.175	60.3	0.488	0	0	0	0	241	0.456	7.1	399.45	0.338	1.5	100	2	100	100	2	100	RRS	0	1
CO6A1_HUMAN__GSK3A_HUMAN	P12109:P49840	0	0	0	0.037	0	9.6	575	0.71	0	0	0	0	0.44	1.268	0.0037	0.53	0.136	792	6.8	0.903	0.074	119.1	82.45	0.1613	583.556	0.0626	42.5	3	415	27.2	1.1	14.965	88.6	0.569	0.907	0.173	0.004	0	275	0.116	2.7	715.05	0.804	4.6	25.2078	1.1089	237.88	15.1133	1.3141	84.56	RRS	0	1
CXCR2_HUMAN__PTPRH_HUMAN	P25025:Q9HD43	0	0	0	0.185	272	14.6	145	0.87	0	0	0	0	0.902	1.41	0.0009	0.538	0.207	206	4.2	0.789	0.052	0.023	0.0435	0.5818	0.1259	0.0611	30.5	7	142	10.3	2.7	4.99	87.7	0.599	0	0	0	0	601	0.106	45.5	744.25	1.037	1.7	100	2	100	100	2	100	RRS	0	1
G6PE_HUMAN__HV108_HUMAN	O95479:P0DP01	0	0	0	0.067	0	6.2	77	0.1	0	0	0	0	0.774	1.611	0.0013	0.681	0.181	206	30	1	1	0	0	0	100	1	30	20	28	2.5	1.6	3.14	96.1	0.774	0	0	0	0	187	0.187	66.5	458.4	1.586	4	100	2	100	100	2	100	RRS	0	1
GLIP1_HUMAN__FBW1B_HUMAN	P48060:Q9UKB1	0	0	0	0.201	0	31	414	0.16	0	0.005	2	0	0.596	1.233	0.002	0.617	0.149	975	17.3	0.356	0.41	0.665	1.0775	0.5284	3.1644	0.026	34.5	1	100	11.4	6.1	0.17	96.8	0.503	0.677	0.677	0.677	667	84	0.905	3.5	357.85	0.807	1	13.9491	1.0238	95.42	8.2538	1.0915	25.08	RRS	0	1
PRAM1_HUMAN__ERAP2_HUMAN	O95521:Q6P179	0	0	0	0	0	2.1	66	0.03	0	0	0	0	0.687	1.413	0.0015	0.617	0.162	560	5.5	1.015	0.029	4.739	2.3905	0.0044	30.947	0.8131	22.5	7	98	7.6	4.6	7.735	94.3	0.363	0	0	0	0	543	0.982	10.7	668.7	0.567	3.3	100	2	100	100	2	100	RRS	0	1
NC2B_HUMAN__LCN8_HUMAN	Q01658:Q6JVE9	0	0	0	0.011	0	27.4	115	0.16	0	0.047	29	0	0.317	1.629	0.0038	0.765	0.205	148	22.2	0.167	0.605	30.424	15.288	0.0025	104.564	0.1083	43	20	41	11.7	6.4	5.855	92.6	0.266	0	0	0	277	95	0.137	5.3	165.55	0.183	5.7	100	2	100	100	2	100	RRS	0	1
TBCD4_HUMAN__KFA_HUMAN	O60343:Q63HM1	0	0	0	0.188	58	11.2	409	0.04	0	0	0	0	0.947	1.101	0.0003	0.538	0.135	409	6.2	1.222	0.116	9.64	5.88	0.0991	49.3936	0.8718	38	32	478	19.8	32.4	17.055	89.2	0.876	0	0	0	0	4365	0.019	40.1	653.65	1.088	1.4	100	2	100	100	2	100	RRS	0	1
PRS38_HUMAN__PLD4_HUMAN	A1L453:Q96BZ4	0	0	0	0.207	0	1.9	107	0.89	0	0	0	0	0.826	1.264	0.002	0.447	0.234	206	6	0.831	0.041	1.196	0.672	0.0583	3.7568	0.0412	32.5	5	100	12.1	0.4	6.835	94.1	0.309	0	0	0	0	5528	0.047	18.1	355.85	0.526	1.6	100	2	100	100	2	100	RRS	0	1
DCTN1_HUMAN__I17RC_HUMAN	Q14203:Q8NAC3	0	0	0	0.036	0	14.2	425	0.25	0	0.004	1	0	0.65	1.365	0.0021	0.642	0.202	589	14.7	1.419	0.383	84.71	42.445	0.0011	297.206	0.9305	46.5	15	365	18.1	4	0.125	83.8	0.498	0.006	0.006	0.006	0	74	0.676	10.2	787.55	0.226	1	100	2	100	100	2	100	RRS	0	1
PSD12_HUMAN__T106B_HUMAN	O00232:Q9NUM4	0	0	0	0.061	0	4.8	315	0.56	0	0.005	4	0	0.62	1.269	0.0023	0.629	0.175	148	60.1	1.552	1.786	113.59	61.205	0.0374	227.878	0.3529	40	20	85	13.7	16.4	10.005	86.7	0.168	0.852	0.079	0	0	895	0.153	1.9	318.55	0.572	1.4	12.7251	1.1546	131.51	8.7308	1.5967	30.29	RRS	0	1
AN34B_HUMAN__S2543_HUMAN	A5PLL1:Q8WUT9	0	0	0	0.303	0	6.3	89	0.22	0	0	0	0	0.461	1.151	0.0005	0.537	0.215	294	9.1	1.399	0.221	0.035	0.0425	0.4167	2.767	0.0019	51.5	47	311	30.8	55.7	46.725	68.1	0.631	0	0	0	0	155	0.29	35	470.45	0.624	0.6	100	2	100	100	2	100	RRS	0	1
ICAM2_HUMAN__CD9_HUMAN	P13598:P21926	529	1	0	0.115	285	33	127	0.15	0	0.024	1	0	0.915	1.459	0.0038	0.685	0.173	234	8.3	1.427	0.207	17	107.5	0.8534	324.512	0.989	32.5	15	7	1.2	2.5	2.9	93.2	0.304	0.847	0.847	0.847	289	331	0.308	5.7	245.45	0.244	3.7	21.2489	0.2597	186.04	9.8818	0.0691	53.11	RRS	0	1
RTTN_HUMAN__DDX41_HUMAN	Q86VV8:Q9UJV9	0	0	0	0	0	27.5	512	0.55	0	0.56	440	0	0.894	1.174	0.0032	0.587	0.186	72	34.3	0.242	0.955	13.521	6.9395	0.0131	100	1	33	4	392	13.6	0.6	0.225	85.7	0.687	0	0	0	204	1185	0.007	32.6	1362.15	1.154	0.1	24.0325	0.8988	241.71	18.2132	0.8471	133.98	RRS	0	1
PLIN4_HUMAN__ZN302_HUMAN	Q96Q06:Q9NR11	0	0	0	0.117	0	15.4	100	0.09	0	0	0	0	0.482	2.406	0.0038	0.584	0.283	568	12.2	1.664	0.325	88.139	44.1305	0.0007	100	1	46.5	17	1395	65.7	43.2	40.745	50.9	0.565	0	0	0	0	58	0.034	37.8	872.4	1.073	1.3	100	2	100	100	2	100	RRS	0	1
SAP_HUMAN__C1GLC_HUMAN	P07602:Q96EU7	0	0	0	0.249	0	6.7	113	0.84	0	0.029	1	0	0.704	1.521	0.0016	0.691	0.163	966	5.6	0.675	0.069	186.553	93.7235	0.0024	3232.62	0.1961	39.5	17	122	12.4	17.2	10.785	87.2	0.577	0	0	0	0	144	0.243	24.7	438.95	0.61	1.4	20.6278	0.9845	197.52	5.8641	0.9408	20.99	RRS	0	1
SSH3_HUMAN__PIF1_HUMAN	Q8TE77:Q9H611	0	0	0	0.216	119	3.7	246	0.87	0	0.095	2	0	0.786	0.962	0.0003	0.327	0.122	391	6.1	0.755	0.053	13.253	6.6735	0.0035	39.0429	0.957	42.5	21	394	30.1	24.7	13.22	79.6	0.273	0	0	0	0	95	0.747	6.5	627.9	0.032	0.4	100	2	100	100	2	100	RRS	0	1
TET3_HUMAN__MYOME_HUMAN	O43151:Q5VU43	0	0	0	0.112	0	7.4	674	0.36	0	0.014	5	0	0.537	1.096	0	0.413	0.178	683	17.3	0.386	0.465	1.741	0.9295	0.0328	5.5169	0.0219	71.5	1	2140	53.2	23	29.945	51.4	0.263	0	0	0	0	4	0.5	25.6	2145.65	0.259	0.5	100	2	100	100	2	100	RRS	0	1
NANO2_HUMAN__IN80B_HUMAN	P60321:Q9C086	0	0	0	0.224	0	3.8	141	0.37	0	0.023	7	0	0.942	1.256	0.0015	0.388	0.143	84	17.6	0.524	0.487	3.423	1.7685	0.0164	3.0889	0.2007	69.5	21	121	23.2	5.8	26.465	75	0.665	0	0	0	0	30	0.9	8.1	234.55	0.762	4.4	100	2	100	100	2	100	RRS	0	1
GRAP_HUMAN__S18B1_HUMAN	Q13588:Q6NT16	0	0	0	0.169	81	5.3	148	0.84	0	0	0	0	0.702	1.226	0.0029	0.546	0.149	220	11.4	1.28	0.197	1.805	1.0775	0.0884	15.5671	0.8448	26	4	33	4.3	3.1	1.86	89	0.435	0	0	0	0	74	0.486	2.1	327.95	0.634	1.1	100	2	100	100	2	100	RRS	0	1
LEG10_HUMAN__ZN516_HUMAN	Q05315:Q92618	0	0	0	0.12	0	3.7	207	0.03	0	0.077	1	0	0.608	1.69	0.0005	0.815	0.27	294	30	1	1	14.972	7.714	0.015	3.5413	0.6124	51.5	59	777	33.4	66.8	57.115	69.7	0.942	0	0	0	250	203	0.108	45.9	669.85	1.57	4.1	12.9651	1	44.66	0	2	0	RRS	0	1
CDK4_HUMAN__NIPBL_HUMAN	P11802:Q6KC79	160	1	0	0	0	4.1	1180	0.13	0	0.247	115	0	0.86	1.266	0.0005	0.624	0.263	568	21.5	0.276	0.386	23.54	17.93	0.2074	27.4528	0.2128	0	0	0	0	0	0	0	0	0.621	0.242	0.179	0	0	0	0	0	0	0	15.9283	1.0505	159.61	9.9999	1.1203	81.1	RRS	0	1
C1S_HUMAN__RAB5C_HUMAN	P09871:P51148	0	0	0	0.11	0	25.8	243	0.95	0	0.014	1	0	0.455	1.452	0.0038	0.663	0.222	785	9.2	0.541	0.179	283	307.5	0.3697	180.735	0.1824	32	10	52	9.1	12.5	4.43	94.1	0.624	0.424	0.152	0.106	0	2533	0.02	35.3	417.9	1.013	5.1	25.4943	0.4552	212	23.8213	0.197	118.03	RRS	0	1
BT3A3_HUMAN__SCGR9_HUMAN	O00478:P0DSO2	0	0	0	0.053	0	19.2	86	0.38	0	0	0	0	0.58	3.113	0.0047	0.868	0.328	960	30	1	1	0	0	0	100	1	52	24	159	55.8	88.5	49.135	67.7	0.804	0	0	0	0	222	0.005	36.9	276.75	1.386	7.1	100	2	100	100	2	100	RRS	0	1
SRGP3_HUMAN__ZPBP1_HUMAN	O43295:Q9BS86	0	0	0	0.019	0	11.8	462	0.19	0	0.087	2	0	0.59	1.281	0.0014	0.643	0.203	409	6.6	0.644	0.107	0.801	0.5285	0.1378	141.096	0.2858	45.5	17	422	24.6	17.3	5.05	90.7	0.738	0	0	0	0	244	0.053	52	602.4	0.94	4.5	100	2	100	100	2	100	RRS	0	1
CENPC_HUMAN__IPMK_HUMAN	Q03188:Q8NFU5	0	0	0	0.208	243	18.2	191	0.55	0	0.027	19	0	0.712	1.84	0.0015	0.64	0.293	785	27.6	0.597	0.783	2.556	1.382	0.0391	5.611	0.803	66	38	827	53.3	39.2	54.155	65.7	0.718	0	0	0	289	49	0.755	39.8	617.05	0.827	3.5	9.3419	1.0025	68.82	0.63	2	0.63	RRS	0	1
BRNP1_HUMAN__LRC14_HUMAN	O60477:Q15048	0	0	0	0.019	0	18.5	478	0.3	0	0.071	1	0	0.656	1.428	0.0003	0.679	0.205	560	7.2	1.161	0.152	1.472	0.784	0.0316	5.2674	0.2001	26	12	85	6.3	4.4	5.45	88.3	0.536	0	0	0	0	533	0.069	10.1	627.55	0.473	2.3	100	2	100	100	2	100	RRS	0	1
PO2F2_HUMAN__KIME_HUMAN	P09086:Q03426	0	0	0	0.283	38	8.6	191	0.37	0	0.011	7	0	0.505	1.356	0.0017	0.614	0.221	294	35.4	1.562	0.986	0	0	0	100	1	49.5	59	273	28.6	55.2	46.85	71.4	0.665	0.312	0.312	0.312	0	138	0.319	12.5	456.75	0.072	1.8	100	2	100	100	2	100	RRS	0	1
P3URF_HUMAN__PIWL4_HUMAN	A0A087WWA1:Q7Z3Z4	0	0	0	0	0	10	59	0	0	0	0	0	0.836	2.062	0.0003	0.751	0.387	294	30	1	1	0.014	0.018	0.44	17.2334	0.0021	57.5	67	94	10.2	0.6	32.24	76.5	0.715	0	0	0	0	273	0.004	71.7	415.25	1.605	7.2	100	2	100	100	2	100	RRS	0	1
SH3R2_HUMAN__HUTU_HUMAN	Q8TEC5:Q96N76	0	0	0	0.119	0	23.9	334	0.33	0	0.028	1	0	0.876	1.242	0.0026	0.613	0.156	294	4.9	0.515	0.061	1.79	1.015	0.0628	169.002	0.9773	44.5	57	444	30.4	60.9	55.23	69.7	0.667	0	0	0	0	23	0.565	9	692.6	0.155	2.1	100	2	100	100	2	100	RRS	0	1
EHBP1_HUMAN__EDAD_HUMAN	Q8NDI1:Q8WWZ3	0	0	0	0.049	0	5	480	0.14	0	0	0	0	0.952	1.198	0.002	0.466	0.17	409	5.7	0.651	0.075	4.81	3.655	0.2063	39.0078	0.948	65	6	732	38	36	27.41	56.9	0.832	0.07	0.035	0.035	0	44	0.295	34	666.55	1.468	2.9	9.7739	1.0149	66.95	2.02	2	2.02	RRS	0	1
TOM34_HUMAN__MORN5_HUMAN	Q15785:Q5VZ52	0	0	0	0.195	0	4.8	92	0.52	0	0.125	2	0	0.949	1.408	0.0005	0.658	0.161	589	5.7	1.129	0.11	41.272	20.664	0.0007	579.674	0.2008	33	6	27	4.6	6.9	0.74	94.5	0.406	0	0	0	0	1473	0.033	7.3	232.45	0.637	8.4	100	2	100	100	2	100	RRS	0	1
PHLP2_HUMAN__YH007_HUMAN	Q6ZVD8:Q8N7P7	0	0	0	0	0	17.4	387	0	0	0	0	0	0.664	3.867	0.0071	0.797	0.634	779	30	1	1	0	0	0	100	1	29.5	13	494	30.8	12.2	37.315	71.8	0.676	0	0	0	0	19	0.158	26	847.95	0.827	8.4	100	2	100	100	2	100	RRS	0	1
DMD_HUMAN__EIF1_HUMAN	P11532:P41567	0	0	0	0	0	30.6	750	0.1	0	0.001	1	0	0.838	1.651	0.0033	0.773	0.203	202	44.6	1.615	1.297	90.59	52.005	0.069	106.66	0.0735	0	0	0	0	0	0	0	0	0.551	0.096	0.023	500	0	0	0	0	0	0	14.6204	1.0623	143.96	3.1616	1.8406	5.04	RRS	0	1
ACTL9_HUMAN__VAPA_HUMAN	Q8TC94:Q9P0L0	0	0	0	0.176	0	27	134	0.22	0	0.05	2	0	0.399	1.481	0.0025	0.686	0.169	507	6.8	0.949	0.093	195.951	98.0245	0.0003	624.11	0.1123	42	28	93	15	7.8	7.245	91.6	0.04	0	0	0	0	589	0.297	21.6	334.2	0.549	0.6	100	2	100	100	2	100	RRS	0	1
SPD15_HUMAN__MGLL_HUMAN	P0DUD4:Q99685	0	0	0	0.032	0	18.5	88	0.2	0	0	0	0	0.701	1.479	0.0008	0.63	0.183	589	30	1	1	0	0	0	100	1	39	34	98	18.4	32.7	27.9	84.3	0.422	0	0	0	0	642	0.033	14.9	278.55	0.351	2.2	100	2	100	100	2	100	RRS	0	1
CSN2_HUMAN__VWA1_HUMAN	P61201:Q6PCB0	0	0	0	0.049	0	35.1	310	0.18	0	0.018	13	0	0.47	1.608	0.003	0.807	0.187	507	37.5	0.722	1.09	43	31.9	0.1948	166.053	0.0493	31	2	87	9.8	7	5.84	87.1	0.032	0	0	0	0	321	0.212	2.4	392.55	0.08	0.8	8.4411	1.0286	74.69	3.9921	1.1523	9.11	RRS	0	1
AK1BF_HUMAN__ANKL2_HUMAN	C9JRZ8:Q86XL3	0	0	0	0.182	0	9.4	188	0.15	0	0.247	201	0	0.645	1.355	0.0024	0.635	0.206	568	67.8	0.089	2.002	2.2	5.95	0.6879	31.8681	0.7326	38.5	39	401	21.4	42.8	28.91	84	0.837	0	0	0	0	614	0.036	53.1	563.25	0.901	2.7	100	2	100	100	2	100	RRS	0	1
DDHD1_HUMAN__F10A5_HUMAN	Q8NEL9:Q8NFI4	0	0	0	0.175	167	19.5	352	0	0	0	0	0	0.789	1.418	0.0013	0.62	0.216	148	30	1	1	0	0	0	100	1	49.5	7	435	29.4	23.5	14.245	81.6	0.609	0.378	0.256	0.21	0	101	0.644	44.1	607.1	0.765	2.6	100	2	100	100	2	100	RRS	0	1
UAP1_HUMAN__FOXN4_HUMAN	Q16222:Q96NZ1	0	0	0	0.204	0	15.9	257	0.64	0	0.008	1	0	0.851	1.38	0.0014	0.657	0.203	294	11.2	0.438	0.192	26.811	13.4945	0.0033	82.5012	0.8654	51.5	57	325	31.4	54.8	50.385	72.5	0.548	0	0	0	500	299	0.692	12.8	503.5	0.086	0.9	100	2	100	100	2	100	RRS	0	1
NR2C2_HUMAN__HLTF_HUMAN	P49116:Q14527	422	1	1	0.158	125	12.1	556	0.79	0	0.025	1	0	0.979	1.103	0.0007	0.502	0.112	294	9.6	1.394	0.227	8.8	7.1	0.2348	20.5192	0.058	45	12	493	32.6	14.4	13.905	73.5	0.332	0.945	0.906	0.92	263	262	0.725	11.4	734.5	0.777	0.9	14.2979	0.9669	129.25	4.7831	0.8389	13.36	RRS	0	1
SATL1_HUMAN__A16A1_HUMAN	Q86VE3:Q8IZ83	0	0	0	0	0	12.6	68	0.68	0	0.15	3	0	0.909	2.561	0.0003	0.7	0.601	148	4.8	0.836	0.051	51.095	25.6525	0.0021	109.366	0.9121	49	66	530	38	74.9	60.055	64.3	0.608	0	0	0	0	98	0.245	21.3	729.35	0.086	0.7	100	2	100	100	2	100	RRS	0	1
MAGBH_HUMAN__CNDG2_HUMAN	A8MXT2:Q86XI2	0	0	0	0.084	0	4.9	108	0.2	0	0.001	1	0	0.908	2.184	0.0008	0.78	0.291	785	35.5	1.705	1.004	3.21	1.725	0.036	5.468	0.681	37.5	27	135	15.6	23.6	4.625	89.7	0.524	0	0	0	0	197	0.127	16.9	737.8	1.076	7.6	100	2	100	100	2	100	RRS	0	1
S26A3_HUMAN__SIG14_HUMAN	P40879:Q08ET2	0	0	0	0.172	172	15.1	133	0.14	0	0	0	0	0.902	1.331	0.0004	0.642	0.166	395	5.4	1.103	0.076	1.934	1.283	0.1404	2.0922	0.0081	31	6	88	8	2.6	1.625	90.5	0.4	0	0	0	0	245	0.176	25.6	563.9	0.623	1.1	100	2	100	100	2	100	RRS	0	1
NEPR1_HUMAN__OR1L1_HUMAN	Q8N9A8:Q8NH94	0	0	0	0.158	360	40.9	108	0.25	0	0.011	1	0	0.605	1.503	0.0004	0.721	0.258	886	7.5	0.729	0.058	0.206	0.128	0.1082	12.4669	1	35	14	40	5.5	11.1	3.045	90.4	0.539	0	0	0	0	827	0.047	14.2	209.15	0.788	3.4	100	2	100	100	2	100	RRS	0	1
LPCT4_HUMAN__RGF1C_HUMAN	Q643R3:Q8N431	0	0	0	0.14	221	2.8	324	0.95	0	0	0	0	0.679	0.964	0.0005	0.363	0.113	113	4.6	0.63	0.043	2.369	1.1955	0.0046	15.5865	0.8754	28	2	122	12.4	4.3	4.535	92	0.158	0	0	0	0	140	0.914	1	468.65	0.125	0.7	100	2	100	100	2	100	RRS	0	1
QPCT_HUMAN__NOXA1_HUMAN	Q16769:Q86UR1	0	0	0	0.127	0	7.6	100	0.68	0	0.05	1	0	0.724	1.198	0.0005	0.453	0.126	158	6	0.932	0.014	11.564	6.118	0.0282	89.8616	0.0002	35	18	149	16.8	15.7	17.81	89.6	0.49	0	0	0	0	434	0.122	18.4	384.15	0.362	2.3	100	2	100	100	2	100	RRS	0	1
ATP68_HUMAN__COL10_HUMAN	P56378:Q9Y6Z7	0	0	0	0.116	0	7.3	54	0.04	0	0.03	2	0	0.317	1.748	0.0006	0.727	0.227	622	30	1	1	3.59	3.875	0.3668	142.17	0.4848	61.5	15	18	3.2	6.5	5.955	87.2	0.753	0	0	0	0	130	0.008	21.4	178.05	1.348	9.9	100	2	100	100	2	100	RRS	0	1
FLNA_HUMAN__SRP09_HUMAN	P21333:P49458	0	0	0	0.196	174	3.7	1171	0.03	0	0.003	2	0	0.639	1.631	0.0016	0.772	0.245	779	42.5	1.223	1.251	1008	734	0.1858	2711.38	0.2948	35.5	17	153	6.8	2.6	17.695	88.2	0.953	0.789	0.189	0.063	0	46	0.043	78.2	1321.9	1.881	7.3	42.2667	1.5756	459.2	41.2472	1.6034	417.35	RRS	0	1
PDPK1_HUMAN__OR2A5_HUMAN	O15530:Q96R48	0	0	0	0.075	0	22.4	251	0	0	0.003	2	0	0.588	1.405	0.001	0.625	0.214	568	32.7	0.337	0.939	0	0	0	100	1	29	14	122	11.2	19.9	0.34	91.1	0.544	0	0	0	0	489	0.354	21.7	434.5	0.44	0.6	100	2	100	100	2	100	RRS	0	1
PRB3_HUMAN__YI025_HUMAN	Q04118:Q8N1Y9	0	0	0	0.023	0	25.1	15	0	0	0	0	0	0.517	3.09	0.002	0.66	0.396	345	30	1	1	0	0	0	100	1	91	6	395	76.5	46.9	19.23	39.8	0.268	0	0	0	0	1	1	0	300.5	0.463	0	100	2	100	100	2	100	RRS	0	1
TM41B_HUMAN__YF001_HUMAN	Q5BJD5:Q8N1X5	0	0	0	0.004	0	18.9	134	0.05	0	0	0	0	0.352	2.508	0.0025	0.686	0.381	591	30	1	1	0	0	0	100	1	69.5	57	171	46.1	71.7	46.565	67	0.032	0	0	0	0	850	0.001	17.8	210	0.333	6.7	100	2	100	100	2	100	RRS	0	1
KLF14_HUMAN__PYRG2_HUMAN	Q8TD94:Q9NRF8	0	0	0	0.182	95	7.7	336	0.32	0	0.105	2	0	0.776	1.698	0.0012	0.728	0.223	294	4.5	1.018	0.03	21.495	10.8525	0.0049	43.3045	0.8439	50	58	146	21.1	34.6	41.54	75	0.224	0	0	0	258	150	0.827	17.3	459	0.563	0.4	100	2	100	100	2	100	RRS	0	1
TJB11_HUMAN__DAAF8_HUMAN	A0A0J9YXA8:Q8IYS4	0	0	0	0	0	22.4	15	0.07	0	0	0	0	0.706	2.783	0.004	0.848	0.315	961	30	1	1	0	0	0	100	1	0	0	0	0	0	0	0	0	0	0	0	0	0	0	0	0	0	0	100	2	100	100	2	100	RRS	0	1
PRA25_HUMAN__FBXW9_HUMAN	A6NGN4:Q5XUX1	0	0	0	0.045	0	6.6	71	0.12	0	0	0	0	0.876	1.39	0.0006	0.607	0.145	657	30	1	1	1.827	0.9165	0.0016	16.9007	0.9995	26	2	90	9.7	4.3	2.445	92.1	0.045	0	0	0	0	1235	0.432	0.6	431.4	0.221	0.2	100	2	100	100	2	100	RRS	0	1
TMCO3_HUMAN__SYTL5_HUMAN	Q6UWJ1:Q8TDW5	0	0	0	0.052	0	7.3	279	0.75	0	0	0	0	0.795	1.063	0.0003	0.542	0.245	206	6.4	1.019	0.127	0.06	0.292	0.8137	5.224	0.8074	46.5	17	381	26.6	27.9	11.08	79.4	0.264	0	0	0	0	88	0.591	34	713.35	0.138	0.6	100	2	100	100	2	100	RRS	0	1
TPGS1_HUMAN__MLXIP_HUMAN	Q6ZTW0:Q9HAP2	0	0	0	0.073	0	10.2	237	0.38	0	0.077	3	0	0.881	1.217	0.0005	0.503	0.255	206	30	1	1	0.135	0.4415	0.7348	7.4084	0.8617	59	42	583	36.3	45.8	44.515	66.1	0.807	0	0	0	0	67	0.522	29.8	550.55	1.01	2.9	100	2	100	100	2	100	RRS	0	1
CDS2_HUMAN__ANR44_HUMAN	O95674:Q8N8A2	0	0	0	0	0	1.1	597	0.5	0	0.012	2	0	0.453	1.401	0.0017	0.631	0.185	766	16.6	1.472	0.406	0.3	11.95	0.9752	135.371	0.1819	27.5	15	85	7.5	8.4	5.6	91.7	0.338	0.316	0.197	0.237	0	378	0.153	56.7	678.15	0.89	1.8	14.7019	1.0472	122.27	6.8205	1.2334	30.21	RRS	0	1
GYS1_HUMAN__ASTER_HUMAN	P13807:Q9Y284	0	0	0	0.086	0	10.3	436	0.2	0	0.131	28	0	0.745	1.285	0.0008	0.563	0.175	622	11.9	1.074	0.295	26.928	13.736	0.01	46.0892	0.5778	46.5	35	113	10.1	8.8	33.51	77.8	0.734	0	0	0	0	155	0.026	35.9	351.65	1.393	2.6	13.7691	1.1522	136.97	4.8035	1.666	18.8	RRS	0	1
ARMC2_HUMAN__BHE22_HUMAN	Q8NEN0:Q8NFJ8	0	0	0	0.154	207	19.9	141	0.39	0	0.037	1	0	0.787	1.675	0.0038	0.581	0.188	616	9.4	1.53	0.232	1.104	0.728	0.1375	59.4641	0.0576	62.5	45	412	37	20.4	40.66	70.8	0.314	0	0	0	0	90	0.1	39.4	582.2	0.712	4.6	100	2	100	100	2	100	RRS	0	1
MISSL_HUMAN__EKI1_HUMAN	Q8NDC0:Q9HBU6	262	1	0	0.033	46	12.5	179	0.03	0	0.02	1	2.98	0.855	2.455	0.0019	0.714	0.456	206	9.1	0.783	0.176	30.42	17.09	0.0582	100	1	60.5	57	179	30.5	32.7	44.335	72.8	0.026	0.938	0.694	0.806	0	282	0.007	26.9	308.75	0.429	6.3	15.0661	1.095	139.25	11.0414	1.1871	58.95	RRS	0	1
DAP1_HUMAN__GZF1_HUMAN	P51397:Q9H116	0	0	0	0.115	0	7.5	273	0.2	0	0.01	1	0	0.681	1.395	0.0008	0.641	0.203	589	8.4	0.573	0.184	59.172	30.114	0.0088	147.275	0.8096	72.5	23	346	27.3	40.8	22.445	63.6	0.818	0	0	0	0	76	0.092	46.1	374.8	1.479	6.4	11.1365	1.0116	65.54	2.1445	1.2719	4.6	RRS	0	1
PK3CD_HUMAN__CASK_HUMAN	O00329:P07498	0	0	0	0	0	21.5	270	0	0	0	0	0	0.349	2.068	0.0004	0.867	0.322	206	9.2	0.905	0.194	3.26	9.37	0.7036	11.4761	0.0757	56	72	71	9.3	10	35.56	75.3	0.548	0	0	0	0	109	0.037	60.4	582	1.496	3.7	100	2	100	100	2	100	RRS	0	1
EFTS_HUMAN__ANR35_HUMAN	P43897:Q8N283	0	0	0	0.243	80	2.5	145	0.55	0	0.015	6	0	0.426	1.446	0.0013	0.59	0.21	591	10	0.323	0.201	62.721	31.5395	0.0028	190.964	0.6329	44.5	19	359	22.2	19.2	26.97	82.6	0.759	0.073	0.017	0	0	83	0.807	59.4	643.15	1.108	1	100	2	100	100	2	100	RRS	0	1
NAC2_HUMAN__CILK1_HUMAN	Q9UPR5:Q9UPZ9	0	0	0	0.133	215	22.9	637	0.39	0	0.053	1	0	0.462	1.113	0.0015	0.474	0.137	975	30	1	1	0.621	1.0995	0.5596	4.7154	0.1872	46.5	33	449	32.3	36.6	37.655	66.2	0.109	0	0	0	0	337	0.08	10	772.45	0.496	1	100	2	100	100	2	100	RRS	0	1
CCD97_HUMAN__SCLY_HUMAN	Q96F63:Q96I15	0	0	0	0.256	0	9	144	0.48	0	0	0	0	0.827	1.344	0.0003	0.493	0.162	148	7.3	1.084	0.07	3.38	7.91	0.6479	73.6168	0.7895	39	30	104	13.9	10.2	11.69	92.1	0.273	0.443	0.056	0.01	0	293	0.092	32.3	399.55	0.308	3.7	17.0228	1.0863	112	14.6342	1.1958	52.79	RRS	0	1
CFA95_HUMAN__KLH15_HUMAN	Q5VTT2:Q96M94	0	0	0	0.032	0	32.2	312	0.02	0	0.071	1	0	0.884	1.877	0.0019	0.709	0.258	966	30	1	1	0.17	0.085	0.0001	7.1994	0.8331	47	52	24	4.6	7.5	29.81	79.5	0.164	0	0	0	0	668	0.025	37.1	419.4	0.933	4.5	100	2	100	100	2	100	RRS	0	1
PC4L1_HUMAN__SYJ2B_HUMAN	A6NKN8:P57105	0	0	0	0.107	0	8.5	65	0.38	0	0.105	2	0	0.613	1.852	0.0004	0.641	0.201	942	4.7	0.845	0.016	7.4	4.9	0.1395	77.6814	0.1966	65.5	39	32	16.9	10.4	23.985	79.1	0.301	0	0	0	0	46	0.022	7.1	106.2	0.719	9.2	100	2	100	100	2	100	RRS	0	1
ERD21_HUMAN__TIM21_HUMAN	P24390:Q9BVV7	0	0	0	0.195	236	41.7	140	0.14	0	0.059	2	0	0.431	1.791	0.0023	0.741	0.278	785	7.9	1.263	0.147	2.17	6.475	0.713	42.0518	0.0174	42.5	41	66	13.3	26.6	12.135	88.4	0.547	0.485	0.177	0.188	0	218	0.876	9.5	219.05	0.016	3.2	8.1088	0.9534	63.51	4.3085	0.8465	20.89	RRS	0	1
SUMF2_HUMAN__HIPK3_HUMAN	Q8NBJ7:Q9H422	0	0	0	0.097	0	8	332	0.3	0	0.333	5	0	0.292	1.418	0.0011	0.67	0.293	975	5.2	1.027	0.007	25.131	12.6345	0.0027	155.763	0.6932	50.5	47	856	39	58	63.2	66.6	0.869	0	0	0	0	469	0.207	68	684.6	1.163	3.3	100	2	100	100	2	100	RRS	0	1
T2R45_HUMAN__IMP2L_HUMAN	P59539:Q96T52	0	0	0	0.112	0	45.8	90	0	0	0	0	0	0.507	1.715	0.0015	0.784	0.184	239	30	1	1	0	0	0	100	1	34	10	2	0.4	0.3	2.82	90.8	0.363	0	0	0	0	1885	0.085	8	255.25	0.615	0.8	100	2	100	100	2	100	RRS	0	1
PIBF1_HUMAN__ELP4_HUMAN	Q8WXW3:Q96EB1	0	0	0	0.074	0	4.3	79	0.74	0	0.004	2	3.24	0.864	1.247	0.0001	0.577	0.22	622	25.6	1.472	0.733	1.42	2.27	0.5235	1.5865	0.013	54	30	206	18.5	7.7	1.07	84.9	0.627	0.41	0.097	0.042	236	235	0.174	13.8	548.55	0.627	1	11.7544	0.9953	81.66	5.8766	0.9759	22.25	RRS	0	1
TRAR2_HUMAN__PM2P3_HUMAN	P0DTU3:Q13401	0	0	0	0.065	0	8.8	114	0.47	0	0	0	0	0.426	1.417	0.0012	0.563	0.19	683	30	1	1	0	0	0	100	1	48	14	63	17.6	27.9	30.445	79.7	0.21	0	0	0	0	18	0.056	9.3	200.4	0.323	11.6	100	2	100	100	2	100	RRS	0	1
AIF1_HUMAN__LCORL_HUMAN	P55008:Q8N3X6	0	0	0	0.089	0	1.3	210	0.23	0	0	0	0	0.632	1.156	0.0007	0.487	0.138	875	10.7	1.59	0.285	67.111	33.6445	0.0013	100	1	59.5	31	296	25.6	45.8	42.51	72.3	0.839	0	0	0	0	31	0.419	16.7	351.4	1.197	1.9	5.2135	1	18.41	0	2	0	RRS	0	1
T53I1_HUMAN__FBXL2_HUMAN	Q96A56:Q9UKC9	0	0	0	0.086	0	32	273	0.16	0	0	0	0	0.889	1.443	0.0016	0.706	0.32	294	5.9	1.149	0.107	0.074	0.126	0.546	100	1	57.5	71	65	12.6	19.9	40.355	77.6	0.323	0	0	0	204	56	0.036	30.2	300.15	0.451	8	100	2	100	100	2	100	RRS	0	1
NU4M_HUMAN__MCMBP_HUMAN	P03905:Q9BTE3	0	0	0	0.211	0	12.9	350	0.96	0	0	0	0	0.575	1.95	0.0028	0.81	0.302	568	30	1	1	14.57	17.115	0.4029	69.425	0.5401	23	14	94	7.3	14.3	7.55	92.4	0.517	0.288	0.033	0	0	486	0.51	31.7	543.75	0.375	0.1	19.7995	1.096	198.21	15.3645	1.1767	129.41	RRS	0	1
CBX6_HUMAN__Z286A_HUMAN	O95503:Q9HBT8	152	1	1	0.244	62	8.9	300	0.85	0	0	0	0	0.995	1.73	0.0015	0.734	0.326	779	5.9	1.054	0.122	0.17	0.662	0.7724	15.4313	0.9061	69	28	363	38.8	1	28.49	67.7	0.013	0	0	0	0	1537	0.074	17.8	409.35	0.211	6.2	100	2	100	100	2	100	RRS	0	1
MANEL_HUMAN__SETD6_HUMAN	Q5VSG8:Q8TBK2	0	0	0	0.093	0	15.3	260	0.54	0	0.042	1	0	0.404	1.091	0.0008	0.378	0.127	566	5.6	0.794	0.096	0.032	0.197	0.8498	3.1733	0.0087	30.5	5	110	11.8	4.7	1.87	97.2	0.005	0	0	0	0	421	0.128	4.7	435.75	0.07	1.7	100	2	100	100	2	100	RRS	0	1
TVA23_HUMAN__TBCD1_HUMAN	A0A075B6W5:Q86TI0	0	0	0	0.057	0	25.1	340	0	0	0	0	0	0.403	1.608	0.0004	0.75	0.219	683	30	1	1	0	0	0	100	1	45.5	7	377	16.1	32.3	12.44	90.4	0.908	0	0	0	0	223	0.345	42	651.4	1.638	0.8	100	2	100	100	2	100	RRS	0	1
PM2P2_HUMAN__PCDA6_HUMAN	O95744:Q9UN73	0	0	0	0.187	121	17.1	157	0	0	0	0	0	0.584	1.818	0.0033	0.683	0.193	190	30	1	1	0	0	0	100	1	50.5	3	418	39	21	38.31	69.4	0.673	0	0	0	0	297	0.067	38.7	461.65	0.761	1.2	100	2	100	100	2	100	RRS	0	1
MNARL_HUMAN__FOXA2_HUMAN	P59773:Q9Y261	0	0	0	0.06	0	18.7	159	0.12	0	0.021	1	0	0.329	1.555	0.0017	0.626	0.186	622	7.6	1.172	0.123	0.2517	0.1262	0.0012	100	1	80	2	306	40.9	31.2	11.56	54.4	0.583	0	0	0	0	92	0.043	27.2	331.05	0.89	2.6	100	2	100	100	2	100	RRS	0	1
ARPC5_HUMAN__AUXI_HUMAN	O15511:O75061	0	0	0	0.19	125	12.8	355	0.22	0	0.107	3	0	0.873	1.188	0.0033	0.529	0.14	622	7.8	0.5	0.156	313.208	157.396	0.0025	346.923	0.279	48	22	435	24.1	46.8	41.9	75.2	0.872	0.123	0.034	0.019	0	133	0.301	51.8	500.15	1.39	2.1	15.966	0.9248	139.26	7.7187	0.6064	22.56	RRS	0	1
NCAS2_HUMAN__O13C6_HUMAN	Q69YL0:Q8NH95	0	0	0	0.13	19	0.3	2	0	0	0	0	0	0.412	1.952	0.0007	0.796	0.265	141	30	1	1	0	0	0	100	1	54	24	17	6.8	0.5	16.3	75.1	0.178	0	0	0	0	21	0.048	6.3	119.25	0.34	9.8	100	2	100	100	2	100	RRS	0	1
CTDS2_HUMAN__TSLP_HUMAN	O14595:Q969D9	0	0	0	0.031	0	15.9	130	0.12	0	0.034	2	0	0.465	1.764	0.0016	0.832	0.277	591	8.9	1.34	0.198	0.103	0.1225	0.408	4.8626	0.9798	39.5	3	77	15.2	20.5	7.57	92.2	0.426	0	0	0	0	107	0.009	23.1	217.85	0.54	5.1	100	2	100	100	2	100	RRS	0	1
PNMT_HUMAN__MYH6_HUMAN	P11086:P13533	0	0	0	0.07	0	21.6	867	0.05	0	0.087	2	1.89	0.917	1.75	0.0045	0.787	0.22	72	6.5	0.607	0.081	54.19	29.705	0.046	67.6761	0.2564	32.5	23	81	4.2	1.5	22.445	87.1	0.915	0	0	0	0	162	0.105	41.3	1123.25	1.533	2.6	100	2	100	100	2	100	RRS	0	1
D103A_HUMAN__NUD13_HUMAN	P81534:Q86X67	0	0	0	0.025	0	21.7	42	0.65	0	0	0	0	0.215	1.73	0.0004	0.662	0.204	964	30	1	1	1.333	0.6735	0.0052	0.5907	1	44	28	24	3.4	6.8	7.72	91.4	0.701	0	0	0	0	577	0.028	17.4	185.75	1.296	1.2	100	2	100	100	2	100	RRS	0	1
TTC33_HUMAN__HERC6_HUMAN	Q6PID6:Q8IVU3	0	0	0	0	0	11.8	113	0.97	0	0.167	2	0	0.908	1.099	0.0009	0.529	0.144	294	6.7	1.073	0.083	2.676	1.692	0.1168	15.8054	0.9697	35.5	29	69	8.4	10.5	1.695	90.6	0.553	0	0	0	0	104	0.25	37.1	642.85	1.25	4.8	100	2	100	100	2	100	RRS	0	1
CP2C9_HUMAN__GBG13_HUMAN	P11712:Q9P2W3	0	0	0	0.209	117	4.9	58	0.28	0	0.081	3	0	0.624	1.636	0.001	0.701	0.201	294	6.3	0.949	0.094	3.994	2.413	0.0943	486.002	0.9988	42.5	47	1	0.1	0.2	2.33	94.5	0.68	0	0	0	0	80	0.013	31.4	233.9	1.427	7	100	2	100	100	2	100	RRS	0	1
PIGR_HUMAN__SEPT6_HUMAN	P01833:Q14141	0	0	0	0.084	0	22.5	234	0.43	0	0	0	0	0.798	1.402	0.0037	0.729	0.308	785	4.3	0.913	0.014	83.5	132.25	0.5201	413.968	0.7415	42.5	3	187	13.8	13.3	1.285	87.8	0.399	0	0	0	0	262	0.225	34.4	557.3	0.488	3	21.523	0.5255	180.89	13.9737	0.1621	53.93	RRS	0	1
OR1F1_HUMAN__IL33_HUMAN	O43749:O95760	0	0	0	0.049	0	16.5	21	0	0	0	0	0	0.492	2.059	0.0033	0.856	0.394	568	9.2	1.384	0.242	0	0	0	100	1	37	24	96	17.6	30.8	19.395	79.7	0.267	0	0	0	0	2096	0.004	3.3	272.25	0.297	2.7	100	2	100	100	2	100	RRS	0	1
NECT1_HUMAN__ENASE_HUMAN	Q15223:Q8NFI3	0	0	0	0.136	0	13.4	233	0.65	0	0.062	1	0	0.537	1.039	0.0014	0.431	0.16	206	6.3	1.128	0.094	7.25	5.465	0.2024	3.1904	0.2601	37	26	213	18.4	16.3	4.13	92.7	0.136	0	0	0	0	238	0.66	3	566.05	0.392	0.9	10.9037	1.0103	82.86	2.2528	1.2918	4.11	RRS	0	1
CRBL2_HUMAN__FOXJ2_HUMAN	O60519:Q9P0K8	0	0	0	0.111	0	19.7	227	0.42	0	0	0	0	0.981	1.464	0.0011	0.594	0.188	975	4.9	1.191	0.027	0.713	0.5295	0.1953	6.0993	0.9976	72.5	3	326	35.3	35.6	36.03	66.7	0.778	0	0	0	0	43	0.116	27.3	346.75	1.294	1.8	100	2	100	100	2	100	RRS	0	1
ST3L4_HUMAN__PBIR1_HUMAN	Q8TBR4:Q96E09	0	0	0	0.142	0	29.2	75	0	0	0	0	0	0.74	1.408	0.0001	0.644	0.206	206	30	1	1	0	0	0	100	1	67.5	51	83	15.6	21.8	27.365	69.6	0.672	0	0	0	0	3	0.333	6.2	221	0.597	6.9	100	2	100	100	2	100	RRS	0	1
IFM1_HUMAN__ZN641_HUMAN	P13164:Q96N77	0	0	0	0.082	0	5.4	124	0.34	0	0.1	2	0	0.303	1.717	0.0009	0.719	0.162	692	5.1	1.082	0.065	24.212	12.194	0.0036	109.074	0.6604	65.5	3	287	42.2	31.6	17.465	51	0.72	0	0	0	316	290	0.007	37.8	298.25	1.162	6.1	100	2	100	100	2	100	RRS	0	1
AK1A1_HUMAN__CNBD1_HUMAN	P14550:Q8NA66	0	0	0	0.052	0	14.3	116	0.44	0	0.143	3	0	0.861	1.497	0.0022	0.706	0.192	785	7.2	0.427	0.155	135.969	68.0155	0.0002	922.686	0.2108	31.5	31	87	10	20	18.495	89.3	0.624	0	0	0	0	235	0.519	6.3	350.75	0.226	0.5	100	2	100	100	2	100	RRS	0	1
GBP4_HUMAN__CSTP1_HUMAN	Q96PP9:Q9H6J7	0	0	0	0.079	0	20.7	98	0.16	0	0.067	1	0	0.795	1.126	0.0009	0.518	0.145	953	30	1	1	2.944	1.588	0.0379	23.4015	0.5868	33.5	15	98	12	12.2	1.24	91.4	0.325	0	0	0	0	53	0.566	26.2	441.5	0.721	3.2	100	2	100	100	2	100	RRS	0	1
TRGV3_HUMAN__SPHM_HUMAN	P03979:P51688	0	0	0	0.05	0	17.7	127	0.05	0	0	0	0	0.879	1.502	0.0006	0.659	0.197	391	30	1	1	0	0	0	100	1	32	26	11	1.1	2.2	4.475	96.5	0.559	0	0	0	0	504	0.236	34.1	272.6	1.198	1.6	100	2	100	100	2	100	RRS	0	1
ARSD_HUMAN__MYOM2_HUMAN	P51689:P54296	0	0	0	0.121	0	9.9	421	0.37	0	0.154	2	0	0.498	1.185	0.0008	0.578	0.121	340	8.1	0.622	0.196	5.209	3.1055	0.0877	30.8465	0.588	27.5	11	166	6.8	5.7	12.13	90.9	0.717	0	0	0	0	49	0.163	43.1	983.05	1.068	2.4	100	2	100	100	2	100	RRS	0	1
ODAD1_HUMAN__RM17_HUMAN	Q96M63:Q9NRX2	0	0	0	0.148	0	20	44	0.29	0	0.051	24	0	0.544	1.665	0.002	0.627	0.399	148	30	1	1	17.865	8.9675	0.002	42.8598	0.3205	53.5	31	197	15	28.7	14.955	89.6	0.813	0	0	0	0	46	0.913	27.3	430.6	1.146	1.1	100	2	100	100	2	100	RRS	0	1
ISPD_HUMAN__COX3_HUMAN	A4D126:P00414	0	0	0	0.183	0	33.2	209	0.51	0	0	0	0	0.77	1.749	0.0017	0.772	0.241	953	30	1	1	5.458	3.091	0.0622	118.547	0.6871	26	8	41	4.5	9.1	2.41	97.4	0.407	0	0	0	0	210	0.119	9.4	281.15	0.491	0.1	100	2	100	100	2	100	RRS	0	1
AGRL2_HUMAN__PIGP_HUMAN	O95490:P57054	0	0	0	0.118	0	22.1	724	0.02	0	0	0	0	0.648	1.229	0.0008	0.592	0.196	622	6.8	0.887	0.059	1.47	0.935	0.1198	4.8596	0.6885	56	20	466	16.6	30.5	2.42	84.1	0.852	0.493	0.336	0.336	0	119	0.185	77	651.6	1.578	4.2	100	2	100	100	2	100	RRS	0	1
PEPC_HUMAN__CELF3_HUMAN	P20142:Q5SZQ8	0	0	0	0.222	0	12.1	308	0.47	0	0.12	3	0	0.233	1.521	0.0018	0.634	0.16	73	5.1	0.639	0.045	10.447	5.3765	0.0144	52.6559	0.1904	37.5	31	175	19.3	26.8	11.665	88.8	0.569	0	0	0	0	919	0.239	0.7	411.55	0.213	1.1	100	2	100	100	2	100	RRS	0	1
NANO2_HUMAN__SCRN1_HUMAN	P60321:Q12765	0	0	0	0.221	40	0.4	105	0.56	0	0.111	2	0	0.7	1.744	0.0012	0.696	0.187	294	5.1	1.151	0.085	50.043	25.0785	0.0011	278.518	0.2394	38	42	29	10.2	20.1	7.975	92.2	0.223	0	0	0	0	352	0.085	24.2	300.6	1.034	3.4	100	2	100	100	2	100	RRS	0	1
FOXS1_HUMAN__ZBT8A_HUMAN	O43638:Q96BR9	0	0	0	0.129	0	15.2	210	0.43	0	0	0	0	0.99	1.332	0.0004	0.488	0.146	633	6	1.056	0.052	0.124	0.172	0.4701	2.6685	0.9299	72	12	319	40.8	8.2	4.24	55	0.212	0	0	0	0	95	0.695	14.6	360.9	0.178	1.4	100	2	100	100	2	100	RRS	0	1
CHM4P_HUMAN__O10Q1_HUMAN	P59074:Q8NGQ4	0	0	0	0.153	4	3.7	0	0	0	0	0	0	0.508	1.769	0.0041	0.758	0.182	902	30	1	1	0	0	0	100	1	47.5	45	26	6.2	6.3	11.06	84.7	0.04	0	0	0	0	2096	0	7.9	241.85	0.586	5.7	100	2	100	100	2	100	RRS	0	1
LMNB1_HUMAN__FAP20_HUMAN	P20700:Q6NZ36	0	0	0	0.041	0	16.1	153	0.15	0	0.094	17	0	0.951	1.778	0.003	0.759	0.215	144	10.8	0.363	0.168	0	0	0	100	1	69	16	145	20	4.3	30.33	79.1	0.634	0	0	0	0	53	0.264	23.9	381.1	1.052	5.4	100	2	100	100	2	100	RRS	0	1
HMX2_HUMAN__GDPP1_HUMAN	A2RU54:Q6ZNW5	0	0	0	0.19	0	6.1	131	0.97	0	0.105	2	0	0.619	1.557	0.0015	0.567	0.296	206	5.2	0.594	0.042	2.347	1.2365	0.0261	12.6255	0.9421	50.5	63	82	14.5	24.4	38.58	76	0.45	0	0	0	0	202	0.213	3.8	315.5	0.278	0.3	100	2	100	100	2	100	RRS	0	1
GRRE1_HUMAN__RSLBA_HUMAN	O15063:Q6T310	0	0	0	0.023	0	0	377	0.23	0	0.062	1	0	0.966	1.261	0.0015	0.634	0.228	975	30	1	1	0.452	0.276	0.0996	100	1	55.5	25	651	36.4	42.1	53.55	64.2	0.835	0	0	0	0	72	0.542	27.5	541.7	1.183	1.5	100	2	100	100	2	100	RRS	0	1
GRM8_HUMAN__ELAF_HUMAN	O00222:P19957	0	0	0	0	0	29.2	453	0.04	0	0.053	1	0	0.251	2.004	0.0004	0.784	0.238	391	5	0.719	0.09	46.628	23.386	0.0015	209.942	0.0345	50	44	97	16.1	17.3	18.54	81	0.77	0	0	0	0	544	0.024	59.4	484	1.56	0	100	2	100	100	2	100	RRS	0	1
ACHA3_HUMAN__SIG11_HUMAN	P32297:Q96RL6	0	0	0	0.126	151	20.5	231	0.24	0	0	0	0	0.934	1.458	0.0017	0.632	0.18	622	16.8	1.56	0.468	0.135	0.1545	0.3919	1.7057	0.0939	41	0	232	18.8	6.3	5.115	89.1	0.284	0	0	0	0	681	0.511	29.6	628.95	0.285	3.1	100	2	100	100	2	100	RRS	0	1
FPR2_HUMAN__FOXF1_HUMAN	P25090:Q12946	0	0	0	0.141	0	4.6	171	0.47	0	0	0	0	0.316	1.38	0.0009	0.653	0.24	294	6.4	1.003	0.035	0.424	0.26	0.1017	2.7462	0.8474	54.5	55	250	33.4	44.6	45.79	71	0.494	0	0	0	351	409	0.687	2.1	373.2	0.099	3.3	100	2	100	100	2	100	RRS	0	1
CMTR1_HUMAN__ACMSD_HUMAN	Q8N1G2:Q8TDX5	0	0	0	0	0	1.5	377	0.27	0	0	0	0	0.666	1.226	0.0002	0.625	0.221	785	28.7	1.447	0.832	14.486	7.457	0.0146	173.233	0.9747	24.5	7	81	4.8	9.7	3.96	96.5	0.673	0	0	0	267	235	0.055	7.7	465.2	0.773	3.6	100	2	100	100	2	100	RRS	0	1
ZNF18_HUMAN__CDK6_HUMAN	P17022:Q00534	0	0	0	0.222	51	17.3	300	0.74	0	0	0	0	0.872	1.655	0.0013	0.708	0.163	470	27.9	1.528	0.676	29.406	14.897	0.0066	47.2195	0.6596	48	42	309	30.1	40.7	44.985	70.6	0.684	0	0	0	0	543	0.142	3.4	384.55	0.339	1	100	2	100	100	2	100	RRS	0	1
PALM_HUMAN__CR032_HUMAN	O75781:Q8TCD1	0	0	0	0.076	0	3.6	69	0.27	0	0.018	1	0	0.618	1.259	0.0004	0.522	0.151	206	6.8	0.971	0.002	0	0	0	100	1	72	16	149	26.1	18	7.2	63.9	0.752	0.008	0.008	0.008	0	35	0.029	13.7	230.2	1.34	5.6	11.0873	1.1429	53.92	9.3036	1.2398	27.57	RRS	0	1
POC1B_HUMAN__PRD16_HUMAN	Q8TC44:Q9HAZ2	0	0	0	0.167	136	0.2	442	0.33	0	0.114	5	0	0.893	1.077	0.0004	0.467	0.156	391	6	0.5	0.013	0.388	0.255	0.1359	11.7	0.1488	58	40	932	43	44.9	51.425	65.5	0.777	0	0	0	0	340	0.174	14.7	701.95	0.844	2.7	100	2	100	100	2	100	RRS	0	1
VGFR1_HUMAN__MAIP1_HUMAN	P17948:Q8WWC4	0	0	0	0.223	0	0.9	290	0.2	0	0	0	0	0.354	1.357	0.0003	0.521	0.166	683	9.7	1.371	0.223	8.216	4.712	0.0685	47.7086	0.0189	48	14	438	31.8	15.4	5.975	82.1	0.739	0.004	0.004	0.004	0	138	0.884	60.9	667.15	1.252	2.8	100	2	100	100	2	100	RRS	0	1
EPOP_HUMAN__TM207_HUMAN	A6NHQ4:Q6UWW9	0	0	0	0.065	0	11.8	57	0.02	0	0	0	0	0.503	1.968	0.0004	0.582	0.293	591	21.9	1.754	0.616	0	0	0	100	1	86.5	3	156	24.4	24.1	5.2	56.6	0.62	0	0	0	0	6	0.5	25	258.35	0.885	1.8	100	2	100	100	2	100	RRS	0	1
IQCC_HUMAN__TSYL4_HUMAN	Q4KMZ1:Q9UJ04	0	0	0	0.093	0	11.9	125	0.34	0	0.026	1	0	0.952	1.846	0.0025	0.485	0.303	779	9.2	1.389	0.223	0.249	0.1485	0.0879	5.6945	0.4687	79.5	21	556	62.5	24.5	7.98	45.8	0.319	0	0	0	0	17	0.765	0.6	440.05	0.042	0.4	100	2	100	100	2	100	RRS	0	1
IGKC_HUMAN__LBP_HUMAN	P01834:P18428	0	0	0	0.097	0	22.5	30	0.19	0	0	0	0	0.925	1.518	0.0002	0.612	0.165	103	30	1	1	0	0	0	100	1	22	0	22	2.3	4.6	3.46	96.1	0.748	0	0	0	0	525	0.309	25.8	290.45	1.243	1	26.6857	0.3419	219.35	9.093	0.0295	43.33	RRS	0	1
TECT1_HUMAN__RT16_HUMAN	Q2MV58:Q9Y3D3	0	0	0	0.364	0	18.2	74	0.67	0	0.013	6	0	0.402	1.646	0.0028	0.722	0.308	148	19.3	0.472	0.494	35.082	17.959	0.0118	41.3679	0.1748	42	0	93	10.2	8.7	11.54	91.6	0.75	0	0	0	0	285	0.221	32	378.9	1.246	0.9	100	2	100	100	2	100	RRS	0	1
HBAT_HUMAN__MFI_HUMAN	P09105:Q8NCR3	0	0	0	0.193	7	7.8	55	0.02	0	0.036	1	0	0.872	1.859	0.0005	0.829	0.202	502	30	1	1	0.782	0.437	0.0556	8.408	0.9977	38.5	29	53	8.4	16.9	16.715	89.2	0.722	0	0	0	0	84	0.155	11.2	236.5	0.809	5.1	100	2	100	100	2	100	RRS	0	1
PDK2_HUMAN__TINAG_HUMAN	Q15119:Q9UJW2	0	0	0	0.192	0	19.9	288	0.56	0	0.045	3	0	0.305	1.258	0.0015	0.593	0.141	743	13.8	1.569	0.366	1.859	1.7105	0.2958	26.2868	0.7883	29.5	7	70	7.6	8.4	2.96	94.6	0.258	0	0	0	0	117	0.188	9.1	420.35	0.246	0.7	100	2	100	100	2	100	RRS	0	1
GBRG1_HUMAN__MYO5B_HUMAN	Q8N1C3:Q9ULV0	0	0	0	0.138	0	9.2	753	0.42	0	0.143	2	0	0.619	0.961	0.0005	0.394	0.145	409	5.8	0.659	0.08	2.138	1.081	0.0056	5.312	0.9163	40.5	3	339	17.5	9.7	10.24	87.3	0.723	0	0	0	0	813	0.009	3.3	1105.65	1.224	2.2	100	2	100	100	2	100	RRS	0	1
ZN682_HUMAN__TARB1_HUMAN	O95780:Q13395	0	0	0	0	0	5.9	241	0.23	0	0.08	2	0	0.716	1.994	0.0007	0.803	0.448	206	5.7	1.023	0.02	1.247	0.7765	0.1093	1.6462	0.0302	37.5	27	263	16.8	16.3	5.06	84.2	0.458	0	0	0	0	846	0.039	20.6	830.5	0.792	2.6	100	2	100	100	2	100	RRS	0	1
RAIN_HUMAN__KISHB_HUMAN	Q5U651:Q9NRX6	0	0	0	0.045	0	18.9	395	0.13	0	0	0	0	0.734	1.589	0.0006	0.783	0.298	622	6.2	0.734	0.067	1.236	0.692	0.0565	2.8667	0.0024	45	12	269	14.6	26.4	13.515	77.5	0.892	0	0	0	0	10	0.8	40.1	514.35	1.713	0.4	100	2	100	100	2	100	RRS	0	1
RHG31_HUMAN__DYLT5_HUMAN	Q2M1Z3:Q8N7M0	0	0	0	0.108	0	2.9	312	0.03	0	0.043	1	0	0.979	1.658	0.0007	0.739	0.365	409	30	1	1	0	0	0	0.4603	0.0513	70.5	25	1242	53	60.3	59.135	63.5	0.893	0	0	0	0	78	0.013	12	794.4	1.588	5.3	100	2	100	100	2	100	RRS	0	1
BMR1A_HUMAN__YK022_HUMAN	P36894:Q6ZVU0	0	0	0	0	0	1.1	263	0.13	0	0	0	0	0.62	2.148	0.0001	0.769	0.444	591	30	1	1	0	0	0	100	1	39	10	212	54	89.6	55.115	63.8	0.59	0	0	0	0	202	0.005	35	344.05	1.041	6	100	2	100	100	2	100	RRS	0	1
CO039_HUMAN__PCDC2_HUMAN	Q6ZRI6:Q9Y5I4	0	0	0	0.04	0	14.5	321	0.53	0	0	0	0	0.257	1.383	0.0016	0.585	0.227	294	4.5	0.89	0.002	0.485	0.3585	0.193	2.5087	0.7305	66.5	35	1126	54.4	46.7	48.9	63.9	0.311	0	0	0	0	246	0.163	1.4	853.5	0.265	4.2	100	2	100	100	2	100	RRS	0	1
ZN850_HUMAN__PDK3_HUMAN	A8MQ14:Q15120	0	0	0	0.302	0	13.8	345	0.94	0	0.062	2	0	0.432	2.266	0.0008	0.829	0.474	206	5.7	1.096	0.091	0	0	0	100	1	35	18	150	8	9.1	19.61	86.5	0.74	0	0	0	0	87	0.954	66	725.25	1.03	0.9	100	2	100	100	2	100	RRS	0	1
CCZ1B_HUMAN__TNFC_HUMAN	P86790:Q06643	0	0	0	0.032	0	24	252	0.13	0	0	0	0	0.848	1.499	0.0005	0.569	0.165	48	30	1	1	1.62	1.35	0.25	15.1871	0.8734	35	18	64	11.1	13.9	6.53	90.7	0.315	0	0	0	0	513	0.047	0.5	347	0.751	1.9	100	2	100	100	2	100	RRS	0	1
TENS2_HUMAN__CCNQ_HUMAN	Q63HR2:Q8N1B3	0	0	0	0.121	161	13.9	423	0.29	0	0.091	6	0	0.901	1.239	0.0009	0.531	0.212	409	30	1	1	3.723	1.9585	0.0254	60.1043	0.6346	46	34	751	29.6	44.7	50.425	69.5	0.887	0	0	0	0	259	0.17	30.4	731.8	1.288	0.9	100	2	100	100	2	100	RRS	0	1
PA1B3_HUMAN__HSH2D_HUMAN	Q15102:Q96JZ2	0	0	0	0.153	236	28.5	135	0.33	0	0	0	0	0.93	1.332	0.003	0.554	0.163	294	30	1	1	68.501	34.8495	0.0087	227.009	0.8014	45	38	156	22.8	37.9	40.93	78	0.652	0	0	0	250	102	0.5	7.3	285.25	0.46	1.1	14.4105	1.0537	153.59	5.9882	1.2825	21.17	RRS	0	1
TX261_HUMAN__SMIP4_HUMAN	Q6UWH6:Q8N865	0	0	0	0.078	0	33.6	116	0.31	0	0.158	3	0	0.402	2.012	0.005	0.863	0.363	785	30	1	1	0.021	0.0645	0.72	14.2856	0.7873	60	28	269	25.2	36.1	36.71	72.3	0.761	0	0	0	0	79	0.101	5.9	399.65	0.931	2.2	100	2	100	100	2	100	RRS	0	1
K2026_HUMAN__GLT11_HUMAN	Q5HYC2:Q8NCW6	0	0	0	0.074	0	11.8	552	0.52	0	0.042	1	0	0.221	1.597	0.0016	0.688	0.331	975	30	1	1	0.147	0.0815	0.0516	2.0309	0.8443	53.5	47	1646	43.3	63	61.62	63.2	0.841	0	0	0	0	312	0.01	12.3	1296.15	1.133	0.8	100	2	100	100	2	100	RRS	0	1
MUSC_HUMAN__RT05_HUMAN	O60682:P82675	0	0	0	0.251	0	3.3	127	0.86	0	0.008	4	0	0.433	1.638	0.0007	0.631	0.224	206	24.1	0.698	0.654	9.913	4.9835	0.0027	27.3553	0.7272	64.5	27	152	26.6	15.7	37.765	73.9	0.379	0	0	0	0	39	0.667	14.7	294.8	0.598	3.3	100	2	100	100	2	100	RRS	0	1
HMN6_HUMAN__ZN287_HUMAN	P0CJ73:Q9HBT7	0	0	0	0	0	22.6	286	0	0	0	0	0	0.688	2.701	0.0026	0.856	0.337	953	30	1	1	0	0	0	100	1	76	48	216	14.2	28.4	12.64	76.2	0.949	0	0	0	0	26	0.038	63.8	393.95	1.878	6.9	100	2	100	100	2	100	RRS	0	1
GUC1C_HUMAN__STAR3_HUMAN	O95843:Q14849	0	0	0	0.127	449	29.8	186	0	0	0.034	1	0	0.781	1.089	0.0003	0.546	0.111	728	9.2	1.112	0.191	1.101	0.5695	0.017	4.722	0.6442	37	2	102	15.1	2.5	0.09	91.7	0.539	0	0	0	0	87	0.54	10.1	324.6	0.617	0.8	100	2	100	100	2	100	RRS	0	1
SNH12_HUMAN__ALG13_HUMAN	Q9BXW3:Q9NP73	0	0	0	0.004	0	16	195	0.05	0	0	0	0	0.902	1.776	0.0022	0.619	0.244	622	30	1	1	0	0	0	100	1	65	8	683	33.1	53.2	30.555	50.9	0.947	0	0	0	0	31	0.032	50.1	558.5	1.81	3.7	100	2	100	100	2	100	RRS	0	1
RN3P2_HUMAN__KI21A_HUMAN	A6NIE6:Q7Z4S6	0	0	0	0.178	170	18	659	0.03	0	0	0	0	0.822	1.074	0.0014	0.518	0.212	683	30	1	1	0	0	0	100	1	48	0	523	24.8	3.7	4.495	83.6	0.79	0	0	0	0	4	0.5	6.1	943	1.397	3.7	100	2	100	100	2	100	RRS	0	1
TEX22_HUMAN__BMP1_HUMAN	C9J3V5:P13497	0	0	0	0.014	0	29.1	469	0.02	0	0	0	0	0.709	1.822	0.0025	0.816	0.409	591	5.1	0.957	0.015	2.7999	1.4001	0	18.7523	0.5432	55	56	132	19.1	20.4	29.745	74.7	0.673	0	0	0	0	85	0.012	64.8	528.6	1.44	9.8	100	2	100	100	2	100	RRS	0	1
TRIQK_HUMAN__TTC19_HUMAN	Q629K1:Q6DKK2	0	0	0	0.08	0	18.4	85	0.48	0	0	0	0	0.587	1.361	0.001	0.603	0.157	622	14.5	1.666	0.407	2.4	2.6	0.3684	14.217	0.1156	57	38	91	12.8	21.1	17.995	86.7	0.648	0	0	0	0	287	0.003	16	206.75	1.187	7	8.3985	1.0333	58.87	4.074	1.1012	9.94	RRS	0	1
RHG05_HUMAN__LMBL2_HUMAN	Q13017:Q969R5	0	0	0	0.106	0	1.9	801	0.52	0	0	0	0	0.644	1.149	0.0001	0.496	0.159	409	6.1	0.741	0.033	2.73	2.385	0.272	24.7198	0.5523	42.5	1	586	27.2	3.9	3.605	89	0.523	0.603	0.603	0.603	0	65	0.215	18.8	806.85	0.51	0	8.9074	1.0032	61.44	2.4951	1.0419	6.94	RRS	0	1
RFXK_HUMAN__NXPH4_HUMAN	O14593:O95158	0	0	0	0.035	0	3.2	232	0.93	0	0.073	3	0	0.606	1.3	0.0009	0.485	0.153	173	8.6	1.289	0.208	1.957	1.1615	0.0855	7.4356	0.2425	59.5	15	199	33.9	27	44.655	74.1	0.303	0	0	0	0	127	0.118	0.2	270.75	0.103	4.2	100	2	100	100	2	100	RRS	0	1
ARBK2_HUMAN__HOOK2_HUMAN	P35626:Q96ED9	0	0	0	0.11	0	34.8	399	0.1	0	0.238	5	0	0.919	1.059	0.0003	0.461	0.128	678	6.9	1.205	0.14	1.33	2.545	0.5857	12.0709	0.6548	42	34	107	7.6	7.5	4.19	92.1	0.441	0	0	0	0	186	0.565	3.8	665	0.087	9.4	9.24	0.9851	51.08	2.2846	0.7963	3.52	RRS	0	1
ZC12D_HUMAN__ISLR_HUMAN	A2A288:O14498	0	0	0	0.154	0	0.3	216	0.52	0	0	0	0	0.599	1.144	0.0005	0.447	0.124	886	30	1	1	10.391	5.6045	0.0379	22.8394	0.4622	46.5	29	254	25.1	27.9	16.2	85.9	0.474	0	0	0	224	30	0.4	19.9	460.75	0.254	3.6	100	2	100	100	2	100	RRS	0	1
P2RX1_HUMAN__S35C2_HUMAN	P51575:Q9NQQ7	0	0	0	0.132	133	2	255	0.95	0	0.071	2	0	0.87	1.153	0.0019	0.484	0.143	421	5.5	1.063	0.081	1.11	1.645	0.4955	6.3408	0.4968	32	6	42	5.8	10.9	0.66	91.9	0.165	0	0	0	0	124	0.306	6.1	339.7	0.098	0.3	100	2	100	100	2	100	RRS	0	1
EXTL3_HUMAN__CPLN2_HUMAN	O43909:Q9BU20	0	0	0	0	0	14.7	397	0.12	0	0.019	2	0	0.701	0.999	0.0001	0.453	0.134	430	8.7	0.395	0.106	115.966	58.017	0.0003	3.3315	0.2033	28	4	84	5.4	6.2	3.45	91.7	0.746	0	0	0	0	48	0.438	26.1	514.1	1.027	4.2	100	2	100	100	2	100	RRS	0	1
PP4R4_HUMAN__ZN274_HUMAN	Q6NUP7:Q96GC6	0	0	0	0.125	126	7.4	357	0.46	0	0	0	0	0.748	1.531	0.0003	0.658	0.189	72	30	1	1	0.02	0.06	0.7143	2.985	0.9449	52	24	509	35.1	23.6	36.08	76.3	0.083	0	0	0	0	50	0.98	12.6	705.05	0	1.1	100	2	100	100	2	100	RRS	0	1
GNMT_HUMAN__NEUR3_HUMAN	Q14749:Q9UQ49	0	0	0	0.082	0	22	180	0.47	0	0.05	1	0	0.808	1.044	0.0011	0.417	0.134	678	5.4	0.74	0.053	4.924	2.808	0.0657	508.05	0.988	25	6	64	8	9.2	0.75	95.4	0.384	0	0	0	405	122	0.139	0	317.5	0.506	3.2	100	2	100	100	2	100	RRS	0	1
LECT2_HUMAN__DHAS1_HUMAN	O14960:Q9P1J3	0	0	0	0.003	0	17.4	24	0	0	0	0	0	0.563	2.367	0.0002	0.899	0.58	591	30	1	1	0	0	0	100	1	58	60	67	48.9	89.8	59.48	68.6	0.047	0	0	0	0	37	0.027	8.8	105.75	0.771	11.4	100	2	100	100	2	100	RRS	0	1
RAB5A_HUMAN__GIPC3_HUMAN	P20339:Q8TF64	0	0	0	0.097	0	11.5	240	0.93	0	0.024	1	0	0.694	1.299	0.0017	0.492	0.133	568	5.2	0.441	0.017	0	0	0	100	1	37	0	77	15.3	8.3	4.34	95.5	0.282	0.393	0.179	0.103	0	2533	0.016	0.6	243.5	0.306	1	11.9711	0.7014	121.7	5.4149	0.2122	16.21	RRS	0	1
EEIG1_HUMAN__OSBP2_HUMAN	Q5T9C2:Q969R2	0	0	0	0.141	158	0.6	398	0.37	0	0.087	2	0	0.958	0.947	0.0005	0.388	0.256	148	30	1	1	0.28	1.83	0.8579	19.8646	0.0186	54.5	17	395	31.2	3.8	11.81	75.1	0.469	0.022	0.022	0.022	0	75	0.88	20.1	489.6	0.465	0.7	100	2	100	100	2	100	RRS	0	1
NPIB6_HUMAN__CCNL2_HUMAN	E9PJ23:Q96S94	0	0	0	0.005	0	1.9	160	0.02	0	0.067	8	0	0.935	1.735	0.0002	0.639	0.336	591	30	1	1	3.841	1.9595	0.0101	11.8284	0.2773	72.5	25	478	51.4	16.2	35.975	64.8	0.08	0	0	0	0	180	0.111	9.6	438.85	0.033	4.7	100	2	100	100	2	100	RRS	0	1
PCP2_HUMAN__WDR3_HUMAN	Q8IVA1:Q9UNX4	0	0	0	0.26	156	15.7	231	0.08	0	0.006	5	0	0.62	1.483	0.0021	0.699	0.19	294	37.2	0.273	1.1	12.512	7.144	0.0663	14.8765	0.3867	53	54	70	7.2	1.8	22.03	79	0.71	0	0	0	0	251	0.008	48.3	533.95	1.509	4.1	100	2	100	100	2	100	RRS	0	1
ALAT2_HUMAN__SPEF2_HUMAN	Q8TD30:Q9C093	0	0	0	0.181	268	17.3	363	0.79	0	0.083	2	0	0.427	1.483	0.0027	0.637	0.159	146	6.6	0.925	0.122	4.369	2.3455	0.0355	20.4583	0.4315	35.5	21	441	14.7	14.8	18.02	88.4	0.816	0	0	0	0	739	0.004	70.5	1100.7	1.194	3.6	100	2	100	100	2	100	RRS	0	1
PABP5_HUMAN__CPXM1_HUMAN	Q96DU9:Q96SM3	0	0	0	0.115	0	0.3	288	0.38	0	0.15	3	2.02	0.39	1.527	0.0006	0.69	0.174	468	4.6	0.98	0.025	1.98	2.57	0.4438	4.3886	0.0667	32	0	132	9.9	12	0.545	96.3	0.416	0	0	0	0	107	0.037	14.8	468.75	0.278	0.1	100	2	100	100	2	100	RRS	0	1
NIF3L_HUMAN__GPVI_HUMAN	Q9GZT8:Q9HCN6	0	0	0	0.054	0	8.1	89	0.73	0	0.071	1	0	0.296	1.662	0.0008	0.755	0.166	395	6.3	1.035	0.096	36.94	27.33	0.1934	175.529	0.8553	41	22	105	15.1	18.1	5.95	94.4	0.246	0	0	0	0	576	0.417	14.5	332.15	0.226	6.1	17.6001	1.0787	93.31	12.2119	1.724	23.5	RRS	0	1
NCF1_HUMAN__MATR3_HUMAN	P14598:P43243	0	0	0	0.065	0	9.8	428	0.29	0	0.062	12	0	0.511	1.121	0.0008	0.47	0.139	966	10.9	0.708	0.221	335	181.5	0.0401	584.938	0.1138	51.5	33	484	30.8	45.2	43.29	67.9	0.698	0	0	0	0	32	0.344	40.3	568.3	0.927	1.5	10.1391	1	73.08	0	2	0	RRS	0	1
APC16_HUMAN__LHX5_HUMAN	Q96DE5:Q9H2C1	0	0	0	0.012	0	4.9	216	0.24	0	0.087	2	0	0.841	1.341	0.0001	0.662	0.214	953	6.3	0.674	0.11	3.484	1.808	0.0186	5.844	0.4221	71.5	5	191	34.6	9.3	17.645	64.9	0.72	0	0	0	0	199	0.005	24.8	237.3	1.166	4.6	100	2	100	100	2	100	RRS	0	1
F104B_HUMAN__PKHM3_HUMAN	Q5XKR9:Q6ZWE6	0	0	0	0.009	0	19.7	210	0	0	0.012	1	0	0.514	1.413	0.0013	0.62	0.203	294	13.8	1.542	0.371	0.016	0.159	0.9042	1.0244	0.821	74.5	45	309	21.4	37.6	21.76	70.2	0.767	0	0	0	0	63	0.016	49.2	397.2	1.431	5.5	100	2	100	100	2	100	RRS	0	1
CE104_HUMAN__YF001_HUMAN	O60308:Q8N1X5	0	0	0	0.012	0	0.9	155	0.04	0	0	0	0	0.786	2.564	0.004	0.766	0.325	591	30	1	1	0	0	0	100	1	71	54	358	52.8	58.5	45.495	66.4	0.689	0	0	0	0	89	0.011	58.1	534.2	1.345	4.1	100	2	100	100	2	100	RRS	0	1
BRE1B_HUMAN__YBOX2_HUMAN	O75150:Q9Y2T7	0	0	0	0.188	46	21.6	461	0.17	0	0.013	5	0	0.83	1.446	0.0013	0.502	0.165	72	13.4	0.447	0.345	13.5	23.15	0.5485	339.4	0.0827	75	12	334	27	10.8	26.425	68.3	0.594	0.07	0.029	0.026	0	119	0.227	19.1	588.3	0.843	0.4	28.4717	0.9232	224.67	10.3501	0.4057	43.54	RRS	0	1
CCNJL_HUMAN__D104A_HUMAN	Q8IV13:Q8WTQ1	0	0	0	0.02	0	6.2	84	0.09	0	0.067	1	0	0.184	1.758	0.0006	0.752	0.184	468	30	1	1	0.109	0.0555	0.0091	5.5957	1	51.5	9	150	17.2	34.5	8.48	84.5	0.796	0	0	0	0	76	0.158	25.3	243.85	1.409	0.1	100	2	100	100	2	100	RRS	0	1
RAF1_HUMAN__HDA11_HUMAN	P04049:Q96DB2	0	0	0	0.167	107	2	455	0.48	0	0.011	1	0	0.804	1.044	0.0006	0.442	0.128	206	10.5	0.968	0.158	4.86	3.63	0.198	3.7817	0.0098	35.5	27	245	20.1	29.8	17.695	89.3	0.696	0	0	0	0	858	0.176	26.9	427.7	0.571	1.9	6.8713	0.9645	51.75	0.3418	0.0871	0.44	RRS	0	1
ATX7_HUMAN__PGTB2_HUMAN	O15265:P53611	0	0	0	0.144	68	27.1	279	0.79	0	0.007	6	0	0.455	1.662	0.0006	0.763	0.277	294	50.4	1.315	1.463	0	0	0	100	1	54.5	69	623	35	69.4	54.71	71.3	0.864	0	0	0	0	131	0.641	48.5	574.85	0.905	1.9	9.0441	1.0605	79.64	4.1894	1.5862	6.79	RRS	0	1
LRC41_HUMAN__LRC34_HUMAN	Q15345:Q8IZ02	0	0	0	0.033	0	22.4	313	0.02	0	0	0	0	0.86	0.908	0.0012	0.3	0.147	589	6.1	0.877	0.069	2.848	1.476	0.0179	4.6771	0.1458	31.5	13	312	22.8	12.7	11.51	90.1	0.559	0	0	0	0	206	0.16	28.6	602.8	0.666	0.7	100	2	100	100	2	100	RRS	0	1
NPAT_HUMAN__ZN562_HUMAN	Q14207:Q6V9R5	158	1	0	0.129	115	9.1	253	0.3	0	0.004	3	0	0.976	1.975	0.002	0.694	0.291	568	32.9	1.333	0.96	0.249	0.1655	0.1414	7.7881	0.999	69	40	1277	57.5	42.2	23.46	49.2	0.778	0	0	0	0	937	0.021	34.7	809.75	1.058	6.8	100	2	100	100	2	100	RRS	0	1
GRM3_HUMAN__SGTB_HUMAN	Q14832:Q96EQ0	0	0	0	0.157	254	5.4	438	0.27	0	0	0	0	0.317	1.176	0.0011	0.539	0.185	148	5.1	0.726	0.062	6.357	3.3315	0.0235	17.9312	0.4104	35	16	89	8.5	4	1.39	91.2	0.544	0	0	0	0	576	0.168	38.5	551.1	0.848	0.8	100	2	100	100	2	100	RRS	0	1
ARI3C_HUMAN__AGRF4_HUMAN	A6NKF2:Q8IZF3	0	0	0	0.107	0	0.9	169	0.63	0	0.037	1	0	0.191	1.417	0.0023	0.659	0.209	148	6.6	1.183	0.065	0.007	0.2515	0.9725	3.669	0.0001	52.5	41	238	24.3	22.2	27.96	71.1	0.025	0	0	0	0	155	0.058	33.1	483.7	0.396	1.5	100	2	100	100	2	100	RRS	0	1
HXB1_HUMAN__X3CL1_HUMAN	P14653:P78423	0	0	0	0.064	0	3.4	82	0.46	0	0.077	1	0	0.46	1.757	0.0021	0.605	0.198	792	4.7	1.055	0.074	0.171	0.2155	0.4319	5.5471	0.0009	84	6	352	48.7	25	8.91	48.4	0.225	0	0	0	267	297	0.081	4.6	342.95	0.215	0.8	100	2	100	100	2	100	RRS	0	1
COX10_HUMAN__NUD22_HUMAN	Q12887:Q9BRQ3	0	0	0	0.178	101	3.5	187	0.48	0	0.022	6	0	0.499	1.358	0.002	0.509	0.177	421	11.4	0.45	0.197	0.169	0.3805	0.6366	7.1487	0.0158	31.5	19	128	14.5	27.7	3.31	95.6	0.528	0	0	0	0	289	0.332	6.9	346	0.14	0.8	100	2	100	100	2	100	RRS	0	1
TRI77_HUMAN__ETS2_HUMAN	I1YAP6:P15036	0	0	0	0.069	0	16.7	166	0.08	0	0.038	1	0	0.916	1.469	0.0012	0.642	0.15	99	6.7	0.788	0.116	0.527	0.2805	0.0312	100	1	50.5	21	272	29.2	38.8	34.7	70.3	0.257	0	0	0	283	418	0.301	1.3	438.5	0.059	2.5	100	2	100	100	2	100	RRS	0	1
SEN2_HUMAN__VP37A_HUMAN	Q8NCE0:Q8NEZ2	0	0	0	0.247	106	7.2	187	0.9	0	0.374	260	0	0.847	1.449	0.0011	0.524	0.173	568	11.2	0.149	0.086	2.94	2.87	0.3226	32.5133	0.0851	50	6	246	28.4	1.5	2.57	90.7	0.083	0.37	0.182	0.191	0	78	0.397	4.4	388.4	0.01	6.2	11.9718	1.2083	81.34	9.1619	1.4288	29.69	RRS	0	1
HAGHL_HUMAN__DMRT2_HUMAN	Q6PII5:Q9Y5R5	0	0	0	0.101	0	6	163	0.5	0	0.053	1	0	0.677	1.513	0.0018	0.578	0.228	294	12.5	1.59	0.343	0.263	0.1355	0.015	2.7681	0.3554	59	56	394	42.1	26.3	45.545	70.5	0.744	0	0	0	0	333	0.054	20	452.6	0.718	2.2	100	2	100	100	2	100	RRS	0	1
WDR91_HUMAN__KCNKD_HUMAN	A4D1P6:Q9HB14	0	0	0	0.104	0	7	322	0.41	0	0.048	2	0	0.541	0.995	0.0003	0.453	0.104	591	6.3	1.014	0.031	9.3799	4.6901	0	32.4289	0.9167	48.5	9	291	25.1	0.6	2.005	87.6	0.355	0	0	0	0	151	0.543	37.8	530.6	0.439	3.3	100	2	100	100	2	100	RRS	0	1
SMR3B_HUMAN__SMAG2_HUMAN	P02814:Q5PRF9	0	0	0	0.002	0	21.5	262	0	0	0.021	4	0	0.28	2.451	0.0011	0.746	0.294	345	11	0.211	0.136	171.74	93.13	0.0406	253.136	0.8198	72.5	25	319	23.5	44.5	14.06	63.8	0.862	0	0	0	0	60	0.017	34.6	355.75	1.556	3.2	100	2	100	100	2	100	RRS	0	1
LEUK_HUMAN__OR1D2_HUMAN	P16150:P34982	0	0	0	0.062	0	7.3	7	0	0	0.007	2	0	0.893	2.008	0.0042	0.702	0.31	568	18.1	1.129	0.485	0	0	0	100	1	60	70	217	27.4	49.6	40.74	69.8	0.653	0	0	0	0	2096	0	7.9	356.35	0.245	5.7	100	2	100	100	2	100	RRS	0	1
ZN529_HUMAN__ADTRP_HUMAN	Q6P280:Q96IZ2	0	0	0	0.275	0	2.7	154	0.09	0	0.118	2	0	0.236	2.004	0.0005	0.79	0.461	206	5.4	0.544	0.047	0.136	0.093	0.1553	100	1	38.5	27	259	24.2	39.9	33.795	79.5	0.74	0	0	0	0	762	0.299	23.2	329.35	0.571	3.5	100	2	100	100	2	100	RRS	0	1
RENT1_HUMAN__SPAT9_HUMAN	Q92900:Q9BWV2	0	0	0	0	0	30	628	0	0	0.004	3	0	0.661	1.775	0.0007	0.823	0.298	591	45.7	0.856	1.349	63.91	33.345	0.0213	240.495	0.1465	57	36	425	33.1	7.7	29.43	71.5	0.619	0	0	0	0	91	0.022	67.6	638.2	1.365	3.2	100	2	100	100	2	100	RRS	0	1
LINES_HUMAN__PP13_HUMAN	Q8NG48:Q9UHV8	0	0	0	0.05	0	1.1	49	0	0	0.045	1	0	0.842	1.656	0.0009	0.837	0.26	975	6.1	1.034	0.091	0.072	0.092	0.4375	1.3592	0.52	30	20	200	13.2	26.4	12.46	92	0.872	0	0	0	0	51	0.588	36.4	389.4	1.437	2.8	100	2	100	100	2	100	RRS	0	1
CP2AD_HUMAN__PHF6_HUMAN	Q16696:Q8IWS0	0	0	0	0.138	0	10.7	223	0.37	0	0.01	2	0	0.176	1.37	0.001	0.586	0.231	568	11	1.013	0.244	42.763	22.1185	0.0169	79.3127	0.8651	32	28	82	11.2	22.5	13.04	91.5	0.246	0.134	0.134	0.134	250	1077	0.014	15.6	430.05	0.252	2.6	100	2	100	100	2	100	RRS	0	1
MSPD3_HUMAN__K22O_HUMAN	O75425:Q01546	0	0	0	0.101	0	10.5	105	0.77	0	0	0	0	0.538	1.878	0.0034	0.756	0.265	206	4.9	0.766	0.012	19.742	10.129	0.0129	36.8995	0.4766	64	28	354	33.5	30.4	30.305	67.8	0.707	0	0	0	0	32	0.281	2.5	381.95	0.764	6.6	8.9722	1.0409	38.26	2.4301	1.3708	4.04	RRS	0	1
BT1A1_HUMAN__TRI11_HUMAN	Q13410:Q96F44	165	1	1	0.107	133	13.8	136	0.51	0	0.043	1	0	0.534	0.835	0.0004	0.191	0.122	785	6.9	0.986	0.006	0.04	1.42	0.9722	4.705	0.3379	37	0	73	7.1	9	1.31	92.9	0.096	0	0	0	333	353	0.496	2	514.7	0.071	2.5	100	2	100	100	2	100	RRS	0	1
PRIO_HUMAN__KLH42_HUMAN	P04156:Q9P2K6	0	0	0	0.03	0	7.8	223	0.42	0	0.038	1	0	0.669	1.538	0.0031	0.685	0.19	148	30	1	1	13.979	7.4105	0.0292	80.3399	0.3056	44	40	123	21.9	34.3	22.15	81.1	0.121	0	0	0	0	886	0.016	33.4	414.95	0.771	4.6	14.4309	0.764	90.86	6.4208	0.3021	16.71	RRS	0	1
CJ053_HUMAN__CT096_HUMAN	Q8N6V4:Q9NUD7	0	0	0	0.086	0	13.5	10	0.22	0	0.095	2	0	0.985	1.713	0.0006	0.707	0.274	294	5.5	0.58	0.043	0.004	0.053	0.9273	1.1794	0.2965	52	48	92	12.7	25.3	7.38	93	0.868	0	0	0	0	39	0.026	2.8	228.1	1.183	7.2	100	2	100	100	2	100	RRS	0	1
KCNB1_HUMAN__CC85B_HUMAN	Q14721:Q15834	0	0	0	0.046	0	2.8	398	0.13	0	0.03	1	0	0.613	1.573	0.0015	0.633	0.203	785	7.7	1.01	0.156	0.023	0.2985	0.9258	12.2924	0.6209	66	8	437	31.7	30.8	33.905	79.6	0.749	0	0	0	0	37	0.027	63.9	520.25	1.227	8.5	100	2	100	100	2	100	RRS	0	1
RANB3_HUMAN__TNF18_HUMAN	Q9H6Z4:Q9UNG2	0	0	0	0.027	0	7.1	169	0.13	0	0	0	0	0.446	1.579	0.0029	0.686	0.217	200	16.5	1.662	0.446	66.39	33.205	0.0002	119.518	0.9999	64	32	284	31.6	22.9	39.8	73.6	0.742	0	0	0	0	510	0.518	21.7	335.45	0.966	8	14.1448	0.8271	125.49	4.1465	0.4853	8.5	RRS	0	1
FOXP2_HUMAN__MMP12_HUMAN	O15409:P39900	0	0	0	0.119	0	20.9	312	0.19	0	0	0	0	0.211	1.519	0.004	0.757	0.229	294	30	1	1	0.034	0.299	0.8924	1.2252	0.9845	52.5	53	379	27.6	43.1	43.595	72.4	0.675	0	0	0	227	229	0.135	11.3	582.85	0.26	1.5	100	2	100	100	2	100	RRS	0	1
HMGN5_HUMAN__TAXB1_HUMAN	P82970:Q86VP1	0	0	0	0.019	0	12.8	191	0.08	0	0.034	3	0	0.691	2.404	0.0013	0.595	0.335	206	7.3	1.021	0.111	42.7	23.95	0.0574	232.263	0.0036	83	32	304	31.4	12.9	36.745	69.8	0.485	0.815	0.204	0.047	632	182	0.005	48.7	539.45	0.954	9.7	20.9475	0.9534	198.97	9.4552	0.8033	53.24	RRS	0	1
COQ9_HUMAN__OBI1_HUMAN	O75208:Q5W0B1	0	0	0	0.077	0	4.5	145	0.34	0	0	0	0	0.358	1.453	0.0013	0.563	0.243	409	6.4	1.005	0.082	27.93	14.935	0.0336	94.0945	0.6579	66.5	33	519	43.5	31.7	51.385	68.5	0.685	0.033	0.004	0	0	66	0.303	19.8	504.85	0.756	0.3	7.4632	0.9768	74.62	3.829	0.9336	16.87	RRS	0	1
ZN783_HUMAN__PICK1_HUMAN	Q6ZMS7:Q9NRD5	0	0	0	0.01	0	26.5	255	0.18	0	0.056	1	0	0.609	1.392	0.0008	0.622	0.199	589	4.8	1.12	0.061	3.347	1.7065	0.0098	12.7563	0.7435	54.5	37	144	22.8	21.5	16.22	81.8	0.068	0	0	0	0	37	0.324	25.6	364.95	0.426	2.9	100	2	100	100	2	100	RRS	0	1
TEX35_HUMAN__CT191_HUMAN	Q5T0J7:Q9H4R4	0	0	0	0.027	0	8.1	29	0	0	0	0	0	0.978	1.835	0.001	0.734	0.271	683	30	1	1	0	0	0	100	1	87	4	99	28.1	7.3	1.105	58.1	0.576	0	0	0	0	1	1	0	167.5	0.782	0	100	2	100	100	2	100	RRS	0	1
NR1I2_HUMAN__DJC18_HUMAN	O75469:Q9H819	0	0	0	0.143	0	7.1	169	0.7	0	0	0	0	0.482	1.027	0.0008	0.421	0.106	869	6.1	0.941	0.072	0.014	0.034	0.6585	2.0843	0.0006	46	18	138	17.9	11.1	12.045	89.3	0.124	0	0	0	0	273	0.322	11.7	355.2	0.322	0	100	2	100	100	2	100	RRS	0	1
CNTRL_HUMAN__SPX3_HUMAN	Q7Z7A1:Q8NCC5	0	0	0	0.078	0	19.1	253	0.67	0	0.048	1	0	0.507	1.305	0.0027	0.633	0.248	294	5.5	0.941	0.091	0.296	0.364	0.4219	10.2658	0.8888	38.5	29	641	17.9	14.8	25.7	79.3	0.876	0	0	0	500	237	0.004	35.1	1408.95	1.313	5.5	100	2	100	100	2	100	RRS	0	1
PRA17_HUMAN__FOXN4_HUMAN	Q5VTA0:Q96NZ1	0	0	0	0.041	0	6.8	101	0	0	0.026	3	0	0.672	1.589	0	0.71	0.192	206	30	1	1	0.069	0.0545	0.2247	3.373	0.9662	53.5	53	378	37.2	43.2	37.535	66.1	0.516	0	0	0	0	533	0.388	1.4	502.05	0.092	3.9	100	2	100	100	2	100	RRS	0	1
ZN732_HUMAN__ATS20_HUMAN	B4DXR9:P59510	0	0	0	0.251	0	2.9	382	0.14	0	0.077	1	1.72	0.265	1.885	0.0008	0.642	0.257	953	7.4	1.282	0.148	0.159	0.1625	0.343	1.127	0.0087	39	6	431	17.4	0.4	1.57	74.1	0.645	0	0	0	0	258	0.008	31.9	1232.9	1.112	6.2	100	2	100	100	2	100	RRS	0	1
SAP3_HUMAN__RTN4_HUMAN	P17900:Q9NQC3	0	0	0	0.166	0	14.2	189	0.2	0	0.043	1	0	0.519	1.578	0.0035	0.701	0.265	294	6.1	1.072	0.028	68.7	88.65	0.4415	273.154	0.6304	62	54	995	42.1	82.3	58.87	65.8	0.908	0.241	0.031	0.001	0	238	0.832	40	690.85	1.48	1.3	24.7859	0.8241	214.24	15.0958	0.4948	63.42	RRS	0	1
DAAF8_HUMAN__TTL_HUMAN	Q8IYS4:Q8NG68	0	0	0	0.029	0	32.3	191	0.08	0	0	0	0	0.905	1.616	0.0007	0.724	0.337	294	30	1	1	0.888	0.548	0.1048	10.9682	0.3157	56	66	316	30.5	58.5	51.09	71.2	0.712	0	0	0	0	77	0.065	5.6	431.05	0.377	5.5	100	2	100	100	2	100	RRS	0	1
LCE7A_HUMAN__HYES_HUMAN	P0DV60:P34913	0	0	0	0	0	0	0	0	0	0	0	0	0.686	2.34	0.0005	0.843	0.298	294	30	1	1	0	0	0	100	1	0	0	0	0	0	0	0	0	0	0	0	0	0	0	0	0	0	0	100	2	100	100	2	100	RRS	0	1
KVD33_HUMAN__SPR2A_HUMAN	P01593:P35326	0	0	0	0.081	0	8.7	6	0	0	0	0	0	0.563	2.984	0.0014	0.783	0.387	345	30	1	1	0	0	0	100	1	69	62	1	0.5	0.9	20.39	88.2	0.116	0	0	0	0	201	0.005	5.5	84	0.571	6.7	100	2	100	100	2	100	RRS	0	1
CHSTF_HUMAN__EGLN3_HUMAN	Q7LFX5:Q9H6Z9	0	0	0	0.097	0	15.6	256	0.74	0	0.059	1	1.66	0.561	1.354	0.0015	0.603	0.31	430	8	1.016	0.166	0.424	0.418	0.327	4.9931	0.7312	32.5	13	123	11.4	19.5	2.33	95	0.658	0	0	0	447	52	0.731	11.2	367.35	0.71	0.7	100	2	100	100	2	100	RRS	0	1
NOBOX_HUMAN__RETN_HUMAN	O60393:Q9HD89	0	0	0	0.117	0	13.7	65	0.5	0	0	0	0	0.288	1.948	0.0004	0.74	0.317	591	30	1	1	5.825	3.0175	0.0177	31.9002	0.0239	68	46	540	39	78.1	52.475	69.3	0.902	0	0	0	0	122	0.27	46.7	375.95	1.41	1.2	100	2	100	100	2	100	RRS	0	1
TM88B_HUMAN__ZN717_HUMAN	A6NKF7:Q9BY31	0	0	0	0.129	0	10.7	114	0.08	0	0	0	0	0.397	2.418	0.0016	0.858	0.53	779	30	1	1	0.254	0.127	0	100	1	61	16	359	27.4	18	10.605	72.2	0.799	0	0	0	0	142	0.021	49	479.2	1.283	5.6	100	2	100	100	2	100	RRS	0	1
IF2P_HUMAN__TREM1_HUMAN	O60841:Q9NP99	0	0	0	0.007	0	24.8	545	0.03	0	0.002	1	0	0.427	1.517	0.0045	0.7	0.164	402	13.1	0.398	0.341	85.517	42.8415	0.001	235.226	0.9999	56.5	1	509	30.9	12.2	8.605	74.2	0.81	0	0	0	265	213	0.103	21.6	628.4	1.227	4.5	100	2	100	100	2	100	RRS	0	1
KAP2_HUMAN__SRSF3_HUMAN	P13861:P84103	0	0	0	0.13	137	9.7	217	0.41	0	0.04	34	0	0.652	1.515	0.0017	0.533	0.172	852	85.2	0.193	2.533	475.2	306.4	0.1265	2550.05	0.4329	53	24	135	29.8	28.3	39.185	73.2	0.388	0.915	0.28	0.235	0	235	0.723	19	271.05	0.88	2.1	15.3159	0.9739	177.94	14.3301	0.9708	150.62	RRS	0	1
OTOF_HUMAN__RHG23_HUMAN	Q9HC10:Q9P227	0	0	0	0	0	9.7	1192	0.57	0	0	0	0	0.781	1.196	0.0001	0.47	0.156	294	8.9	1.245	0.191	0.673	0.4305	0.1226	3.3982	0.4972	53	44	1365	43.1	54.2	50.34	61.1	0.245	0	0	0	0	22	0.636	4.5	1568.7	0.587	0.4	100	2	100	100	2	100	RRS	0	1
SAMD1_HUMAN__CDC23_HUMAN	Q6SPF0:Q9UJX2	0	0	0	0.113	0	12.1	430	0.54	0	0.019	16	0	0.915	1.775	0	0.69	0.195	568	30	1	1	8.37	5.915	0.1713	31.4085	0.1185	51.5	47	257	23.4	29.4	36.015	74.7	0.387	0.831	0.535	0.451	0	419	0.021	20.8	546.2	0.122	2.1	9.2244	0.9197	84.25	4.6592	0.7412	34.13	RRS	0	1
A16L2_HUMAN__GIMA8_HUMAN	Q8NAA4:Q8ND71	0	0	0	0.112	0	7.3	103	0.28	0	0.083	1	0	0.923	1.265	0.0013	0.576	0.143	536	6.2	0.99	0.068	1.557	1.0915	0.1674	8.3433	1	35.5	19	160	12.7	10.3	3.55	90	0.197	0	0	0	0	68	0.985	9.9	576.3	0.209	0	100	2	100	100	2	100	RRS	0	1
SNPC2_HUMAN__NPAS4_HUMAN	Q13487:Q8IUM7	0	0	0	0.081	0	4.9	200	0.22	0	0.023	18	0	0.971	1.165	0.0006	0.377	0.188	779	44	0.22	1.277	0.204	0.119	0.0769	0.9135	0.3595	63.5	1	554	43.9	23.7	29.65	54.6	0.565	0	0	0	0	46	0.13	35	542.85	0.627	1.4	100	2	100	100	2	100	RRS	0	1
CXG1_HUMAN__KR195_HUMAN	P36383:Q3LI72	0	0	0	0.013	0	33.2	169	0	0	0	0	0	0.492	2.928	0.0001	0.789	0.346	72	7.1	1.145	0.137	0	0	0	100	1	69	20	166	46	30.3	23.96	61	0.764	0	0	0	0	43	0.023	18	230.3	1.305	4.6	100	2	100	100	2	100	RRS	0	1
YS045_HUMAN__PI42C_HUMAN	Q6ZVQ6:Q8TBX8	0	0	0	0.006	0	1.1	223	0.2	0	0	0	0	0.689	3.002	0.0003	0.924	0.608	779	30	1	1	0	0	0	100	1	44	18	175	43.3	53.8	51.62	67	0.5	0	0	0	0	111	0.009	29.5	247.65	0.781	5.7	100	2	100	100	2	100	RRS	0	1
XPO4_HUMAN__WIPI2_HUMAN	Q9C0E2:Q9Y4P8	0	0	0	0	0	6.5	626	0.6	0	0.091	4	0	0.828	0.975	0.0022	0.417	0.15	409	7.2	0.913	0.083	0.39	7.715	0.9507	44.5144	0.0123	28	16	133	13	21.3	0.45	92.6	0.46	0.749	0.198	0.004	0	267	0.603	59.8	685.1	0.901	1.5	8.6642	0.9824	85.93	7.0307	0.9715	54.62	RRS	0	1
KV621_HUMAN__BSN_HUMAN	A0A0C4DH24:Q9UPA5	0	0	0	0	0	3.6	565	0.01	0	0	0	0	0.575	2.08	0.0035	0.844	0.385	975	30	1	1	0	0	0	100	1	0	0	0	0	0	0	0	0	0	0	0	0	0	0	0	0	0	0	100	2	100	100	2	100	RRS	0	1
PTHR_HUMAN__SDK2_HUMAN	P12272:Q58EX2	0	0	0	0.041	0	9.7	666	0.08	0	0	0	0	0.484	1.537	0.0008	0.736	0.311	144	7.9	1.312	0.177	0.432	0.468	0.3684	13.4947	0.9145	55.5	57	338	16.9	5.8	23.94	68.2	0.823	0	0	0	0	7	0.143	63	1104.2	1.679	3.9	100	2	100	100	2	100	RRS	0	1
CC163_HUMAN__RNF26_HUMAN	A0A0D9SF12:Q9BY78	0	0	0	0.007	0	8.8	56	0	0	0	0	0	0.963	1.852	0.0011	0.631	0.24	517	30	1	1	0	0	0	100	1	69.5	15	110	23	16	29.25	68.4	0.612	0	0	0	0	67	0.03	27	295.9	0.99	6.1	100	2	100	100	2	100	RRS	0	1
ODBB_HUMAN__ABCA4_HUMAN	P21953:P78363	0	0	0	0	0	14.3	569	0.43	0	0.091	2	0	0.331	1.09	0.0016	0.464	0.121	568	7	0.433	0.102	21.577	11.0115	0.0102	98.2708	0.5914	26	6	230	10.4	4.9	19.11	89.2	0.823	0	0	0	0	1521	0.007	81.3	1271.9	1.507	3	100	2	100	100	2	100	RRS	0	1
SSDH_HUMAN__FLRT3_HUMAN	P51649:Q9NZU0	0	0	0	0.199	0	5.9	298	0.45	0	0	0	0	0.217	1.174	0.0031	0.581	0.156	568	7.8	1.434	0.171	16.82	15.89	0.3078	325.282	0.2001	33.5	25	245	19.7	21.4	7.22	94.9	0.488	0	0	0	0	3451	0.089	21.1	549.45	0.231	5.2	23.8497	1.5636	167.55	20.6727	1.9019	66.26	RRS	0	1
S27A2_HUMAN__DNJC8_HUMAN	O14975:O75937	0	0	0	0.308	0	24	261	0.87	0	0.003	2	0	0.525	1.318	0.0006	0.556	0.151	294	31.1	0.644	0.901	129.14	73.43	0.0642	647.552	0.7622	34	32	23	4.3	8	3.16	93.2	0.219	0.26	0.044	0.014	0	278	0.205	23.3	429.6	0.904	1.9	30.5863	1.32	232.93	29.24	1.4891	168.73	RRS	0	1
RU2B_HUMAN__PKHF2_HUMAN	P08579:Q9H8W4	0	0	0	0.216	0	8.5	284	0.85	0	0.009	4	0	0.6	1.116	0.0022	0.47	0.134	109	27.6	0.668	0.688	73.7	47.45	0.1257	127.403	0.0234	38	4	59	12.4	1.7	3.6	93.8	0.044	0.519	0.193	0.158	0	123	0.423	4.9	240.9	0.164	0.3	15.5832	1.171	149.03	12.0437	1.3736	87.51	RRS	0	1
ALS_HUMAN__CLK2_HUMAN	P35858:P49760	0	0	0	0.296	0	19.1	322	0.43	0	0.031	4	0	0.327	1.518	0.0012	0.667	0.239	507	13.3	0.513	0.337	360.19	181.905	0.005	69.0923	0.9744	32	22	186	18	23.8	0.68	95.7	0.264	0	0	0	236	109	0.523	1.3	529.45	0.188	0.7	30.0337	1.0004	192.38	0.65	2	0.65	RRS	0	1
ARPC2_HUMAN__KLRF1_HUMAN	O15144:Q9NZS2	0	0	0	0.149	0	47.7	241	0.1	0	0.003	1	0	0.37	1.842	0.0028	0.873	0.228	391	20.8	1.763	0.595	592.993	296.503	0	724.481	0.8734	41	22	50	10.8	20.9	5.14	94.5	0.101	0	0	0	0	154	0.487	6.3	241.75	0.583	2.4	100	2	100	100	2	100	RRS	0	1
CADH5_HUMAN__ARM10_HUMAN	P33151:Q8N2F6	0	0	0	0.088	0	6.2	136	0.07	0	0.012	1	0	0.381	1.136	0.0015	0.575	0.188	206	9.6	0.364	0.22	20.8	20.5	0.3269	84.8094	0.0602	41.5	3	237	21.6	2.8	6.795	92.7	0.609	0	0	0	0	512	0.229	35.8	434.4	0.762	0.2	13.6405	1.0035	58.51	1.1998	1.4661	2.17	RRS	0	1
F133B_HUMAN__ARCH_HUMAN	Q5BKY9:Q8IWT0	0	0	0	0.086	0	7.3	141	0.92	0	0.173	113	0	0.49	2.148	0.0019	0.802	0.269	294	17.8	0.095	0.216	12.7	8.55	0.1477	15.0457	0.174	55.5	63	74	15.6	23.9	40.68	75.8	0.716	0	0	0	0	31	0.161	2.1	209.25	0.447	6.5	8.493	1.0019	66.32	0.486	1.8087	0.68	RRS	0	1
MLN_HUMAN__KI2S2_HUMAN	P0DMT0:P43631	0	0	0	0.082	0	15.3	10	0.22	0	0	0	0	0.678	2.365	0.0033	0.917	0.32	622	30	1	1	0	0	0	100	1	60.5	31	49	9	13.6	0.005	93.6	0.779	0	0	0	0	240	0.004	25.9	170.35	1.46	9.2	100	2	100	100	2	100	RRS	0	1
TYY1_HUMAN__DHI1L_HUMAN	P25490:Q7Z5J1	0	0	0	0.262	0	29.5	205	0.16	0	0.1	61	0	0.279	1.621	0.0037	0.698	0.267	206	22.3	0.247	0.612	22.283	11.1585	0.0008	50.8467	0.7648	57.5	23	371	48.7	33.1	53.87	63.5	0.42	0	0	0	0	1586	0.034	1.2	312.25	0.009	1	100	2	100	100	2	100	RRS	0	1
FINC_HUMAN__HIG1B_HUMAN	P02751:Q9P298	0	0	0	0.139	0	8.1	519	0	0	0.048	2	0	0.244	1.577	0.0033	0.799	0.268	622	9.7	1.459	0.229	830.96	415.52	0	486.485	0.5828	48	34	421	11.9	9.6	5.72	72.6	0.935	0	0	0	0	10	0.1	117.6	1191.1	1.835	6.8	100	2	100	100	2	100	RRS	0	1
TBC3F_HUMAN__GRPL2_HUMAN	A6NER0:Q4G1C9	0	0	0	0.148	90	15.6	88	0.1	0	0.012	5	0	0.88	1.319	0.0009	0.459	0.125	38	30	1	1	0	0	0	100	1	49.5	5	289	27.8	39.4	38.355	75.5	0.435	0	0	0	0	34	0.676	3.6	397.85	0.368	0.9	100	2	100	100	2	100	RRS	0	1
CASQ1_HUMAN__PACS2_HUMAN	P31415:Q86VP3	0	0	0	0.054	0	4.5	458	0.5	0	0.03	1	0	0.755	1.341	0.0004	0.592	0.172	975	6	1.037	0.085	2.67	4.455	0.5389	184.346	0.8531	45	24	405	25.3	32.4	29.92	81.7	0.683	0	0	0	0	395	0.309	20.2	632.9	0.739	1.4	100	2	100	100	2	100	RRS	0	1
FRG1_HUMAN__IN80D_HUMAN	Q14331:Q53TQ3	0	0	0	0.133	116	16.7	321	0.46	0	0.025	2	0	0.976	1.428	0.0012	0.654	0.206	167	7.7	0.937	0.086	8.769	4.5755	0.0213	27.913	0.6516	61.5	41	696	37.8	54.6	38.5	61.4	0.833	0	0	0	0	56	0.446	51.4	583.4	1.227	6.3	14.537	1.1222	144.25	8.6358	1.3641	45.37	RRS	0	1
CTL2_HUMAN__EID1_HUMAN	Q8IWA5:Q9Y6B2	0	0	0	0.006	0	19.4	297	0.06	0	0.1	1	0	0.307	1.692	0.0005	0.762	0.304	294	6.2	0.933	0.048	11.371	5.9145	0.0197	100	1	53.5	55	82	18.4	31.7	32.39	72	0.45	0	0	0	0	189	0.005	45.6	429.55	1.218	4.6	100	2	100	100	2	100	RRS	0	1
AK1C2_HUMAN__IDAS1_HUMAN	P52895:Q9NZ38	0	0	0	0.018	0	15.6	124	0.95	0	0	0	0	0.807	2.08	0.0003	0.823	0.529	591	30	1	1	0	0	0	100	1	45	52	175	46.3	91.4	62.665	67.2	0.32	0	0	0	0	95	0.011	23.5	229.85	0.399	6.6	100	2	100	100	2	100	RRS	0	1
KI2L1_HUMAN__BD1L2_HUMAN	P43626:Q8IYS8	0	0	0	0.088	0	3.6	5	0	0	0	0	0	0.508	1.709	0.0026	0.736	0.209	263	5.5	0.963	0.069	0.013	0.0435	0.74	12.4966	1	53	2	125	23.9	1.1	7.27	87.6	0.496	0	0	0	0	240	0.062	20	222.7	0.647	6	100	2	100	100	2	100	RRS	0	1
KCRU_HUMAN__UBP10_HUMAN	P12532:Q14694	0	0	0	0.142	0	18.8	438	0.84	0	0.002	1	0	0.378	1.298	0.0023	0.527	0.159	568	30	1	1	20.7	47.25	0.6406	58.1335	0.3373	44	32	459	31.2	42.2	54.225	70.5	0.678	0	0	0	632	193	0.446	40.6	592.75	0.767	1	24.9913	1.2235	242.78	23.0186	1.3004	157.74	RRS	0	1
APJ_HUMAN__GDAH_HUMAN	P35414:Q9BSE5	0	0	0	0.091	0	14.7	141	0.22	0	0.087	2	0	0.209	1.18	0.0019	0.559	0.143	589	5.5	1	0.009	15.345	7.7275	0.0036	340.838	0.8314	30	12	92	12.4	5.1	6.255	95.1	0.322	0	0	0	0	1580	0.079	3.7	349.35	0.095	2.7	100	2	100	100	2	100	RRS	0	1
SL9A6_HUMAN__ZN597_HUMAN	Q92581:Q96LX8	0	0	0	0.169	0	13.5	368	0.27	0	0.056	1	0	0.26	1.855	0.0035	0.839	0.262	206	5.4	0.697	0.036	1.556	0.952	0.1006	25.1726	0.7509	47.5	19	415	41.4	30.4	39.825	63.3	0.122	0	0	0	0	762	0.192	13	477.55	0.227	2.5	100	2	100	100	2	100	RRS	0	1
C1QB_HUMAN__AT135_HUMAN	P02746:Q4VNC0	0	0	0	0	0	6.7	193	0.41	0	0.059	1	0	0.452	1.185	0.0006	0.554	0.237	206	6.9	1.413	0.161	652.914	326.543	0.0001	470.49	0.0142	38.5	31	135	8.1	3.5	0.935	84	0.67	0	0	0	0	491	0.527	37.9	713.3	1.321	3.6	100	2	100	100	2	100	RRS	0	1
NEP_HUMAN__CSK2B_HUMAN	P08473:P67870	0	0	0	0.171	0	27.6	355	0.78	0	0	0	0	0.445	1.34	0.0015	0.533	0.236	785	33.2	0.793	0.937	157	106.5	0.1514	153.715	0.1245	28.5	19	14	1.2	0.7	0.995	98	0.584	0.877	0.434	0.461	214	1480	0.074	30.5	455.6	1.021	0.7	12.7468	0.9112	103.08	11.7659	0.8808	49.27	RRS	0	1
CXA5_HUMAN__GWL_HUMAN	P36382:Q96GX5	0	0	0	0.035	0	10	279	0.52	0	0.004	3	0	0.403	1.282	0.0016	0.559	0.21	206	39	0.218	1.116	1.752	0.914	0.0212	3.304	0.1873	59.5	11	627	44.9	27.7	41.015	58.7	0.623	0	0	0	0	416	0.197	27.3	558.9	0.593	2.9	100	2	100	100	2	100	RRS	0	1
CAVN2_HUMAN__DDIT4_HUMAN	O95810:Q9NX09	0	0	0	0.055	0	16.4	140	0.72	0	0.037	1	0	0.944	1.114	0.0001	0.467	0.151	206	8.1	1.12	0.13	411.633	206.184	0.0009	190.06	0.5901	69.5	31	260	37.6	13.2	16.01	61.7	0.611	0	0	0	0	34	0.618	5.4	314.2	0.668	2.1	100	2	100	100	2	100	RRS	0	1
BMP2_HUMAN__FBH1_HUMAN	P12643:Q8NFZ0	0	0	0	0	0	4.9	457	0.47	0	0.083	1	0	0.412	1.311	0.0005	0.551	0.242	785	5.1	0.983	0.025	0.432	0.248	0.069	2.1103	0.02	34.5	3	252	15.4	9.1	0.23	89.6	0.602	0	0	0	0	312	0.058	46	629.6	0.662	1.6	100	2	100	100	2	100	RRS	0	1
FA24A_HUMAN__DJB12_HUMAN	A6NFZ4:Q9NXW2	0	0	0	0.016	0	21	149	0.01	0	0	0	0	0.564	1.688	0.0001	0.818	0.201	537	15.9	1.615	0.432	5.43	2.715	0	21.6054	0.1398	67.5	33	128	32.8	21.9	34.86	71.4	0.615	0	0	0	0	137	0.007	20.7	239.8	1.124	3.2	100	2	100	100	2	100	RRS	0	1
ODAPH_HUMAN__HBM_HUMAN	Q17RF5:Q6B0K9	0	0	0	0.057	0	10	11	0.2	0	0.111	2	0	0.322	2.281	0.0009	0.914	0.312	294	6	1.249	0.085	2.639	1.3205	0.0004	100	1	58	72	16	6.2	12.3	37.515	78.9	0.556	0	0	0	0	84	0.012	4	135.4	0.08	8.9	100	2	100	100	2	100	RRS	0	1
OOSP2_HUMAN__PRD12_HUMAN	Q86WS3:Q9H4Q4	0	0	0	0.016	0	22.7	153	0.19	0	0	0	0	0.324	1.502	0.0019	0.678	0.177	72	6.6	1.122	0.077	0.025	0.0235	0.3056	1.1	0	49.5	3	153	22.1	35.4	15.775	77.7	0.555	0	0	0	0	14	0.286	10.7	209.6	0.777	5.1	100	2	100	100	2	100	RRS	0	1
DB115_HUMAN__CBX8_HUMAN	Q30KQ5:Q9HC52	0	0	0	0.004	0	18.3	158	0.06	0	0	0	0	0.325	1.792	0.0022	0.759	0.239	430	11.5	1.627	0.298	0	0	0	100	1	71.5	21	137	23.4	17.1	29.775	70.6	0.796	0	0	0	0	113	0.027	23.9	226.95	1.227	2.3	100	2	100	100	2	100	RRS	0	1
PTCRA_HUMAN__AFAP1_HUMAN	Q6ISU1:Q8N556	0	0	0	0.017	0	11.5	153	0.12	0	0	0	0	0.849	1.805	0.0017	0.696	0.277	430	7.3	1.339	0.177	9.572	4.814	0.0029	2.4605	0.9755	65	0	436	43.3	0.9	5.375	63.2	0.629	0	0	0	0	38	0.737	25.3	509.75	0.921	8.9	100	2	100	100	2	100	RRS	0	1
CP26A_HUMAN__GCNT3_HUMAN	O43174:O95395	0	0	0	0.12	253	10.9	227	0.48	0	0	0	0	0.721	1.104	0.0002	0.514	0.188	568	6.9	0.728	0.07	0.974	0.533	0.0451	3.9801	0.0001	22	2	7	0.7	1.4	4.795	95.1	0.102	0	0	0	306	9054	0.033	3	386.2	0.196	4.1	100	2	100	100	2	100	RRS	0	1
NPIA8_HUMAN__ZN107_HUMAN	P0DM63:Q9UII5	0	0	0	0.025	0	10.9	36	0.06	0	0	0	0	0.664	2.078	0.0005	0.434	0.361	953	30	1	1	0.124	0.067	0.0388	100	1	62.5	41	292	33.2	43.6	33.41	64.3	0.31	0	0	0	0	156	0.013	60.7	560.95	0.902	2.9	100	2	100	100	2	100	RRS	0	1
T53I2_HUMAN__P2Y12_HUMAN	Q8IXH6:Q9H244	0	0	0	0.114	0	11.8	127	0.42	0	0	0	0	0.493	1.457	0.0016	0.682	0.307	294	5.9	0.989	0.096	0.086	0.07	0.2389	2.9111	0.0019	59.5	51	66	12.1	3.1	32.105	76.5	0.171	0	0	0	0	516	0.012	18.6	273.2	0.399	6.1	100	2	100	100	2	100	RRS	0	1
F124A_HUMAN__TR19L_HUMAN	Q86V42:Q969Z4	0	0	0	0.075	0	4.2	172	0.5	0	0.118	2	0	0.681	0.995	0.0019	0.301	0.134	785	6.9	1.035	0.123	0.446	0.356	0.2297	10.1565	0.7709	66	14	433	43.7	11.6	6.925	54.4	0.035	0	0	0	0	33	0.758	8.4	447	0.171	1.5	100	2	100	100	2	100	RRS	0	1
GPR42_HUMAN__TNIP2_HUMAN	O15529:Q8NFZ5	0	0	0	0.095	0	3	40	0.86	0	0	0	0	0.58	1.08	0.0009	0.452	0.225	294	30	1	1	1.311	0.6645	0.0068	5.0457	0.0147	47.5	37	104	12.9	9.6	0.475	93.3	0.528	0	0	0	0	1580	0.009	6.5	375.9	0.23	4	100	2	100	100	2	100	RRS	0	1
GPR62_HUMAN__KCNH4_HUMAN	Q9BZJ7:Q9UQ05	0	0	0	0.048	0	5.3	309	0.14	0	0.083	2	0	0.974	1.216	0.0003	0.382	0.15	524	6.5	0.623	0.1	0.08	0.047	0.0805	2.3723	0.7991	47	10	408	24.6	20.5	2.715	81.2	0.693	0	0	0	0	1535	0.006	12.1	696.65	0.919	3.3	100	2	100	100	2	100	RRS	0	1
RIR2_HUMAN__SUOX_HUMAN	P31350:P51687	0	0	0	0.235	0	26.2	350	0.54	0	0.008	7	0	0.365	1.357	0.0026	0.576	0.173	785	73.9	0.198	2.164	25.26	19.97	0.2252	124.364	0.3379	30	6	147	16.5	8.3	3.42	93.8	0.202	0.916	0.284	0.096	0	113	0.637	0.6	428.85	0.285	2	30.2417	1.3556	335.52	21.4283	1.5683	105.02	RRS	0	1
CCG3_HUMAN__DHB7_HUMAN	O60359:P56937	0	0	0	0.083	0	14.8	134	0.29	0	0.05	2	0	0.549	1.158	0.0015	0.564	0.124	13	8	1.103	0.136	3.523	1.8685	0.0295	67.399	0.4817	37	30	94	14.9	28.6	26.88	82.4	0.438	0	0	0	0	1586	0.038	11	325.1	0.071	0.4	100	2	100	100	2	100	RRS	0	1
GAST_HUMAN__NU107_HUMAN	P01350:P57740	0	0	0	0.048	0	14.8	179	0.05	0	0.01	6	0	0.176	1.978	0.0001	0.755	0.213	206	27.9	1.027	0.81	22.834	11.683	0.0115	71.4062	0.8646	62	54	160	14.4	3	29.15	76.2	0.786	0	0	0	0	155	0.006	49.3	438.5	1.539	5.1	100	2	100	100	2	100	RRS	0	1
CMA1_HUMAN__CEBPA_HUMAN	P23946:P49715	0	0	0	0.244	0	6	182	0.41	0	0.027	2	0	0.232	1.688	0.0011	0.705	0.27	294	9.1	0.96	0.168	9.587	5.1165	0.0326	96.2214	0.9853	57	56	157	22.6	36.3	42.785	76	0.672	0	0	0	0	231	0.013	8.8	298.2	0.414	3.9	100	2	100	100	2	100	RRS	0	1
CSPG4_HUMAN__SOLH2_HUMAN	Q6UVK1:Q9NX45	0	0	0	0.045	0	1.5	240	0.15	0	0	0	0	0.397	1.423	0.0006	0.631	0.2	294	11	1.688	0.299	3.0296	1.5152	0.0001	21.5643	0.8043	49.5	35	455	30.5	40.5	32.885	64.9	0.694	0	0	0	0	10	0.5	18.4	1345.7	1.505	6	100	2	100	100	2	100	RRS	0	1
SPAT8_HUMAN__O10H1_HUMAN	Q6RVD6:Q9Y4A9	0	0	0	0.015	0	11.9	28	0.04	0	0	0	0	0.484	2.27	0.0004	0.849	0.466	591	30	1	1	0	0	0	100	1	61	72	26	8.2	8.3	36.84	74.4	0.183	0	0	0	0	823	0.001	30.7	224.8	1.066	7	100	2	100	100	2	100	RRS	0	1
RL38_HUMAN__T2R10_HUMAN	P63173:Q9NYW0	0	0	0	0.104	0	49.7	46	0	0	0.048	39	0	0.449	2.074	0.0039	0.841	0.265	511	51.1	0.392	1.509	683.86	342.07	0.0002	1227.87	0.7826	32	8	4	0.7	1.3	3.895	93.7	0.72	0	0	0	0	448	0.145	14.5	186.3	1.269	9.8	100	2	100	100	2	100	RRS	0	1
RB27B_HUMAN__PDIP3_HUMAN	O00194:Q9BY77	0	0	0	0.136	0	10.4	256	0.72	0	0.05	1	0	0.358	1.344	0.0003	0.576	0.159	294	5.5	0.62	0.089	97.6	82.2	0.255	77.274	0.5976	57	48	162	21.9	21.8	39.1	75.7	0.714	0	0	0	0	1825	0.021	17.3	295.5	0.608	3.3	26.9192	1	163.19	0	2	0	RRS	0	1
ERCC2_HUMAN__CJ085_HUMAN	P18074:Q8N1V8	0	0	0	0	0	11	394	0.04	0	0	0	0	0.862	2.287	0.0014	0.862	0.404	591	30	1	1	0	0	0	100	1	28.5	21	72	25.6	48.9	40.375	70.2	0.71	0	0	0	0	260	0.004	65.6	445.5	1.425	5.3	100	2	100	100	2	100	RRS	0	1
TCAL3_HUMAN__DHX36_HUMAN	Q969E4:Q9H2U1	0	0	0	0	0	19.8	394	0.02	0	0.047	30	0	0.928	1.816	0.0016	0.607	0.248	294	24.2	1.042	0.685	25.4	24.7	0.3209	178.204	0.0121	56.5	59	146	10.7	4.3	34.25	74.6	0.534	0.77	0.158	0.069	0	299	0.003	65.5	466.7	1.143	4.8	11.3892	0.9771	120.24	7.6828	0.9554	52.91	RRS	0	1
CLIC2_HUMAN__SSX4_HUMAN	O15247:O60224	0	0	0	0.027	0	33.1	123	0.01	0	0.071	1	0	0.551	1.8	0.0018	0.739	0.195	294	30	1	1	16.882	8.759	0.0185	90.7651	0.8938	55	46	47	12.1	18.5	33.305	80.5	0.363	0	0	0	500	174	0.161	2.6	210.55	0.242	0.1	100	2	100	100	2	100	RRS	0	1
ARF6_HUMAN__BACD1_HUMAN	P62330:Q8WZ19	0	0	0	0.092	0	13	257	0.68	0	0.018	2	0	0.759	1.351	0.0011	0.475	0.153	263	14.5	1.236	0.357	77.526	39.037	0.0035	372.66	0.3349	36	22	69	10.7	20.1	6.17	94.8	0.624	0	0	0	0	1365	0.015	7	236.65	0.478	2.1	100	2	100	100	2	100	RRS	0	1
DDX3X_HUMAN__OR2B3_HUMAN	O00571:O76000	0	0	0	0.071	0	37.6	341	0	0	0	0	0	0.396	1.525	0.0003	0.674	0.172	568	34	0.583	0.906	220.973	110.513	0.0001	100	1	33.5	23	204	16.1	27	3.27	87.7	0.654	0	0	0	0	2096	0.22	48	437.95	0.572	0.1	100	2	100	100	2	100	RRS	0	1
KLC3_HUMAN__PAR6B_HUMAN	Q6P597:Q9BYG5	0	0	0	0.088	0	8.1	316	0.93	0	0.027	3	0	0.879	1.108	0.0008	0.471	0.121	953	10.3	0.665	0.084	1.1	4.89	0.7978	4.7738	0.2219	52	10	264	30.6	6.9	7.75	87.5	0.167	0.137	0.052	0.013	0	149	0.403	8.1	430.5	0.313	3.9	28.8772	1.6322	172.27	27.1947	1.7781	130.33	RRS	0	1
BT3A2_HUMAN__CP250_HUMAN	P78410:Q9BV73	0	0	0	0.129	0	1.1	45	0.53	0	0.074	2	2.12	0.697	1.44	0.0013	0.58	0.198	409	11.5	1.628	0.306	0.56	1.96	0.75	14.0291	0.1106	44.5	11	419	9.6	14.4	27.975	81	0.891	0.781	0.129	0.045	224	169	0.024	88.2	1305.45	1.518	4.7	100	2	100	100	2	100	RRS	0	1
SIML1_HUMAN__PIRC1_HUMAN	P0DMW3:Q5BN46	0	0	0	0.088	0	12.1	41	0.75	0	0	0	0	0.914	2.078	0.0056	0.722	0.213	785	30	1	1	0	0	0	100	1	68	0	17	8.4	0.7	12.58	79.4	0.549	0	0	0	0	17	0.059	8.2	97.6	0.607	4.2	100	2	100	100	2	100	RRS	0	1
SH3R2_HUMAN__CLN6_HUMAN	Q8TEC5:Q9NWW5	0	0	0	0.083	0	28	210	0.65	0	0.028	1	0	0.614	1.344	0.0006	0.645	0.31	206	6.6	0.604	0.109	4.23	2.235	0.0276	11.6655	0.3795	52	42	484	36.9	48	50.91	67.6	0.754	0	0	0	0	38	0.605	35.4	518.65	0.878	2.5	100	2	100	100	2	100	RRS	0	1
PYDC4_HUMAN__FXR1_HUMAN	P0DMW2:P51114	0	0	0	0	0	39.1	340	0	0	0	0	0	0.957	1.93	0.0002	0.877	0.28	387	30	1	1	0	0	0	100	1	60	8	220	21.8	25.9	6.98	82.7	0.916	0.736	0.277	0.182	0	92	0.022	30.3	275.25	1.669	4.9	100	2	100	100	2	100	RRS	0	1
FMR1_HUMAN__TMUB2_HUMAN	Q06787:Q71RG4	0	0	0	0.112	0	25.9	384	0.19	0	0	0	0	0.426	1.231	0.0003	0.513	0.186	683	8.6	1.515	0.209	14.91	11.145	0.1984	73.6093	0.0278	62.5	7	390	41.5	3.1	32.965	70.9	0.479	0.966	0.126	0.034	0	92	0.13	16.1	392.7	0.572	3.5	1.5823	0.8279	3.64	0.81	0	0.81	RRS	0	1
TEX30_HUMAN__SIN1_HUMAN	Q5JUR7:Q9BPZ7	0	0	0	0.073	0	12.1	300	0.23	0	0.032	5	0	0.814	1.423	0.0023	0.667	0.209	148	17	1.727	0.468	1.67	2.285	0.4647	121.296	0.1226	36	24	80	7.8	14.7	24.39	84.6	0.739	0	0	0	0	315	0.286	9	381.85	0.686	0.2	9.1778	0.8293	79.73	3.8785	0.4681	13.09	RRS	0	1
PRDM9_HUMAN__CA2D2_HUMAN	Q9NQV7:Q9NY47	0	0	0	0	0	10	645	0.4	0	0	0	0	0.292	1.662	0.0023	0.628	0.208	72	10	1.625	0.273	0.66	0.346	0.0237	24.5152	0.965	39	20	401	20.7	17.2	4.415	87	0.187	0	0	0	0	249	0.112	9.2	993.1	0.272	3.1	100	2	100	100	2	100	RRS	0	1
MEN1_HUMAN__TM230_HUMAN	O00255:Q96A57	0	0	0	0.163	0	5.9	418	0.18	0	0.053	12	0	0.45	1.34	0.0018	0.634	0.215	785	13.4	0.434	0.004	10.28	10.86	0.3575	10.0975	0.0304	42.5	19	126	11.6	16.5	15.44	88.6	0.716	0.57	0.207	0.165	0	49	0.633	36.4	357.95	1.354	0.7	10.7917	1.0634	94.03	4.9054	1.4326	25.42	RRS	0	1
HMCS2_HUMAN__SCRT1_HUMAN	P54868:Q9BWW7	0	0	0	0.248	0	13.8	233	0.93	0	0.018	1	0	0.36	1.45	0.0018	0.636	0.172	294	10.1	0.901	0.233	59.79	30.105	0.0035	3370.99	0.9847	47	46	221	29.9	43.1	51.26	72.8	0.26	0	0	0	229	83	0.193	6.1	383.95	0.474	1.8	100	2	100	100	2	100	RRS	0	1
KR87P_HUMAN__PLD3_HUMAN	A6NCN2:Q8IV08	0	0	0	0.088	0	16.2	150	0.01	0	0	0	0	0.669	1.563	0.003	0.652	0.222	785	30	1	1	0	0	0	100	1	44	40	46	6.2	0.2	0.235	97.1	0.005	0.05	0.025	0.025	0	259	0.019	30.6	375.55	0.394	3.6	17.8605	1.0252	151.3	9.5771	1.1625	21.04	RRS	0	1
CD248_HUMAN__RNF24_HUMAN	Q9HCU0:Q9Y225	0	0	0	0.078	0	27.5	165	0.78	0	0	0	0	0.84	1.625	0.0022	0.695	0.227	148	7.1	1.296	0.138	4.328	2.596	0.0908	100	1	62	4	372	31.1	29.8	20.73	66.7	0.8	0	0	0	0	42	0.786	43.4	418.25	1.286	0.6	100	2	100	100	2	100	RRS	0	1
ATF1_HUMAN__TSK_HUMAN	P18846:Q8WUA8	0	0	0	0.221	0	15.6	130	0.56	0	0.056	2	0	0.388	1.636	0.0047	0.766	0.275	766	6.4	0.673	0.092	33.21	19.895	0.0901	27.1447	0.0829	48.5	45	121	21.4	30.3	33.01	76	0.309	0	0	0	0	73	0.781	4.9	306.7	0.246	0.8	7.3084	1.1773	37.63	5.0521	1.6382	12.89	RRS	0	1
KR124_HUMAN__REN3B_HUMAN	P60329:Q9BZI7	0	0	0	0.023	0	43.9	215	0	0	0.029	4	0	0.744	2.391	0.0006	0.858	0.278	785	8.2	0.483	0.164	12.8	6.4	0	100	1	86	18	231	56.5	56.6	23.05	55.1	0.764	0	0	0	0	62	0.016	42.4	303.65	1.262	6.6	100	2	100	100	2	100	RRS	0	1
ST3L3_HUMAN__UE2NL_HUMAN	P0CL85:Q5JXB2	0	0	0	0.193	2	4.3	0	0	0	0	0	0	0.786	1.323	0.0008	0.481	0.155	751	30	1	1	0	0	0	100	1	28.5	5	0	0	0	0.38	94.4	0.084	0	0	0	0	267	0.004	10.4	149.1	0.203	7	100	2	100	100	2	100	RRS	0	1
AKAP8_HUMAN__PPM1A_HUMAN	O43823:P35813	0	0	0	0.019	0	23.4	336	0.7	0	0.067	1	0	0.795	1.495	0.0035	0.67	0.223	568	6.4	1.089	0.1	24.2	27.4	0.3873	104.374	0.0221	51.5	57	463	34.2	61.6	55.74	70.7	0.765	0.444	0.089	0	0	253	0.229	0.2	514.6	0.439	3.8	17.1969	1.0324	197.13	14.4973	1.0444	127.35	RRS	0	1
CNG1O_HUMAN__CLUP3_HUMAN	Q8IZM0:Q96NS8	0	0	0	0.022	0	7.3	0	0	0	0	0	0	0.643	2.547	0.0054	0.71	0.273	624	30	1	1	0	0	0	100	1	73.5	13	168	72.7	7.1	5.98	41.7	0.401	0	0	0	0	1	1	0	99.5	0.372	0	100	2	100	100	2	100	RRS	0	1
XPO6_HUMAN__TBD_HUMAN	Q96QU8:Q9UJT1	0	0	0	0	0	17.4	513	0.16	0	0.045	11	0	0.837	1.321	0.0013	0.602	0.15	683	15.3	0.921	0.366	3.095	1.7525	0.0621	6.5259	1	22.5	1	72	4	2.3	2.96	93.1	0.632	0	0	0	0	757	0.306	50	754.25	0.87	2.5	100	2	100	100	2	100	RRS	0	1
ACADS_HUMAN__NDUF7_HUMAN	P16219:Q7L592	0	0	0	0.264	333	15.3	217	0.51	0	0	0	0	0.988	1.225	0.0019	0.532	0.163	206	11.6	0.685	0.234	27.11	21.745	0.232	553.266	0.3614	25.5	3	79	9.2	5.2	3.28	96.8	0.188	0.837	0.159	0.041	0	1420	0.096	16.7	412.2	0.087	2	11.182	0.7112	99.74	9.1784	0.6196	60.38	RRS	0	1
CAR16_HUMAN__NSD1_HUMAN	Q5EG05:Q96L73	0	0	0	0.133	92	11.5	762	0	0	0	0	0	0.781	1.63	0.0001	0.633	0.206	206	6.6	0.908	0.01	6.576	3.672	0.0552	29.2945	0.4798	65.5	13	2040	57.8	29.4	24.21	42.4	0.935	0	0	0	0	25	0.88	147.3	1171.7	1.715	0.9	11.6977	0.9994	78.37	1.0876	0.9396	2.37	RRS	0	1
ADCK2_HUMAN__RUBIC_HUMAN	Q7Z695:Q92622	0	0	0	0.09	0	4.7	462	0.52	0	0.022	1	0	0.522	1.14	0.0012	0.47	0.149	206	9	1.409	0.219	1.288	0.666	0.0168	0.2394	0.6743	49.5	19	567	34.4	10.3	23.685	77.8	0.507	0	0	0	0	44	0.864	26.6	724.1	0.364	2.4	100	2	100	100	2	100	RRS	0	1
SNAI2_HUMAN__STA13_HUMAN	O43623:Q9Y3M8	160	1	0	0.121	169	11.7	296	0.46	0	0.027	1	0	0.582	1.117	0.0028	0.5	0.137	309	9.2	0.964	0.061	1.591	0.8845	0.053	100	1	59	10	565	42.4	4.8	8.625	72.1	0.714	0	0	0	271	230	0.452	61.1	623.65	1.235	3.5	100	2	100	100	2	100	RRS	0	1
DOK6_HUMAN__CE024_HUMAN	Q6PKX4:Q7Z6I8	0	0	0	0.024	0	13.5	247	0.37	0	0	0	0	0.601	1.718	0.0019	0.74	0.241	206	4.9	0.829	0.013	4.655	2.3625	0.0075	13.9882	0.5984	66.5	45	142	29.1	12.9	32.445	70.5	0.081	0	0	0	0	28	0.036	25.9	258.05	0.543	4.7	100	2	100	100	2	100	RRS	0	1
VATC1_HUMAN__CXA3_HUMAN	P21283:Q9Y6H8	0	0	0	0.023	0	27.8	332	0.61	0	0.389	262	0	0.524	1.27	0.001	0.583	0.168	148	22.3	0.142	0.58	32.998	16.501	0.0001	103.347	0.6631	45.5	37	193	22.5	35.5	31.17	80.1	0.464	0	0	0	0	289	0.284	4.1	379.85	0.071	2.4	100	2	100	100	2	100	RRS	0	1
NTNG2_HUMAN__POK6_HUMAN	Q96CW9:Q9BXR3	0	0	0	0	0	12.6	401	0.82	0	0	0	0	0.47	1.318	0.0026	0.635	0.155	44	30	1	1	0	0	0	100	1	32	2	176	11.3	3.5	1.425	91.7	0.447	0	0	0	0	112	0.625	67.5	758.7	0.679	1.4	100	2	100	100	2	100	RRS	0	1
HXA6_HUMAN__PT117_HUMAN	P31267:Q6UWS5	0	0	0	0.184	0	8	75	0.09	0	0.007	2	0	0.283	1.775	0.0028	0.764	0.271	622	12.5	0.759	0.045	0.395	0.3135	0.227	5.2095	0.9976	74.5	15	111	23.8	47.6	46.12	74	0.71	0	0	0	0	41	0.024	11.7	148.45	0.976	2.2	100	2	100	100	2	100	RRS	0	1
TPD53_HUMAN__O10J3_HUMAN	Q16890:Q5JRS4	0	0	0	0.157	57	13.3	25	0	0	0	0	0	0.619	1.705	0.0024	0.767	0.194	294	30	1	1	0	0	0	100	1	54.5	45	123	23.4	3.1	28.595	71.8	0.067	0	0	0	0	489	0.049	22.6	270.55	0.505	4.3	100	2	100	100	2	100	RRS	0	1
S31A7_HUMAN__KAD7_HUMAN	Q8IWB4:Q96M32	0	0	0	0.036	0	18.9	78	0.04	0	0.019	1	0	0.673	1.99	0.0029	0.778	0.245	167	14.2	1.319	0.318	0.047	0.0505	0.3649	20.2094	0.656	63.5	59	1283	49.6	82.3	49.39	60.1	0.733	0	0	0	0	32	0.156	28.7	905.05	0.528	1	100	2	100	100	2	100	RRS	0	1
TJA31_HUMAN__MALD3_HUMAN	A0A075B700:Q96A59	0	0	0	0	0	5.8	38	0.03	0	0	0	0	0.612	2.719	0.0022	0.956	0.311	105	30	1	1	0	0	0	100	1	63.5	7	166	20.7	41.4	24.05	78.2	0.952	0	0	0	0	11	0.091	22.5	197.7	1.818	5.4	100	2	100	100	2	100	RRS	0	1
OCAT2_HUMAN__SNX24_HUMAN	A8K830:Q9Y343	0	0	0	0.049	0	33.9	75	0	0	0	0	0	0.57	1.412	0.0003	0.583	0.176	631	30	1	1	4.92	2.46	0	100	1	75.5	47	70	22.1	21.9	30.09	69	0.256	0	0	0	0	91	0.011	12.6	160.15	0.164	8.8	100	2	100	100	2	100	RRS	0	1
KI2L1_HUMAN__JMY_HUMAN	P43626:Q8N9B5	0	0	0	0.024	0	24.7	364	0.01	0	0.045	1	0	0.582	1.668	0.0002	0.745	0.229	591	6.4	0.95	0.06	1.323	0.6985	0.0272	15.7796	0.9947	57	10	473	31.8	14.9	21.19	80.7	0.701	0	0	0	0	240	0.179	30.9	549.3	0.927	0.3	100	2	100	100	2	100	RRS	0	1
GSTM2_HUMAN__NRN1_HUMAN	P28161:Q9NPD7	0	0	0	0.058	0	1.8	103	0.62	0	0.053	1	0	0.563	1.483	0.001	0.624	0.18	148	8.2	0.977	0.152	69.7	36.15	0.0183	479.997	0.9508	37	28	10	3.5	7	17.985	89.7	0.05	0	0	0	0	66	0.227	8.2	180.85	0.433	1.9	100	2	100	100	2	100	RRS	0	1
VTNC_HUMAN__CNTP3_HUMAN	P04004:Q9BZ76	0	0	0	0.116	0	0.6	242	0.47	0	0	0	0	0.787	1.177	0.0004	0.458	0.122	500	6.6	0.335	0.005	1552.94	776.528	0	460.274	0.8303	36.5	21	269	20.1	21.3	16.175	83.1	0.448	0	0	0	0	238	0.336	41.9	635.8	0.811	0.4	47.1614	0.7855	374.26	7.0065	0.0921	13.89	RRS	0	1
FDXA1_HUMAN__RN122_HUMAN	Q9BRP7:Q9H9V4	0	0	0	0.121	116	26.8	119	0.79	0	0.056	1	0	0.472	1.479	0.0018	0.675	0.218	622	5.8	1.077	0.112	0.002	0.009	0.8	100	1	42	34	69	8.9	0.2	16.865	82.9	0.574	0	0	0	0	29	0.931	21.5	395.4	1.203	2.6	100	2	100	100	2	100	RRS	0	1
GTR5_HUMAN__ASIP_HUMAN	P22732:P42127	0	0	0	0.042	0	29	163	0.06	0	0.125	4	0	0.352	1.568	0.0032	0.715	0.253	294	7.8	1.245	0.14	3.264	1.648	0.0049	50.7475	0.0026	45.5	57	63	19.1	31.4	35.755	76.2	0.305	0	0	0	210	5474	0.003	34.1	303.95	1.162	0.9	100	2	100	100	2	100	RRS	0	1
MTPN_HUMAN__DCA17_HUMAN	P58546:Q5H9S7	0	0	0	0.113	0	1.6	169	0.13	0	0.042	1	0	0.874	1.482	0.0008	0.768	0.225	206	7.3	1.295	0.165	326.945	163.528	0.0002	644.414	0.3573	27.5	1	19	1.9	3.7	2.625	91.2	0.795	0	0	0	0	57	0.93	29.3	307	1.231	0.5	100	2	100	100	2	100	RRS	0	1
TR10B_HUMAN__PNRC1_HUMAN	O14763:Q12796	0	0	0	0.12	0	12.6	95	0.52	0	0.036	1	0	0.407	1.526	0	0.427	0.209	294	8.7	1.16	0.22	0.901	0.6895	0.2096	3.5005	0.0001	76	36	242	31	6.5	26.315	68.9	0.057	0	0	0	0	21	0.048	20.8	366.05	0.377	2.6	100	2	100	100	2	100	RRS	0	1
SL9A5_HUMAN__HTF4_HUMAN	Q14940:Q99081	0	0	0	0.109	0	3.3	437	0.62	0	0.077	2	0	0.313	1.271	0.0006	0.566	0.204	886	6.6	0.979	0.047	6.26	3.15	0.0032	6.2966	0.9504	71	38	840	55.4	33.3	28.595	56.6	0.081	0	0	0	0	106	0.453	16	725.35	0.208	0	100	2	100	100	2	100	RRS	0	1
DMWD_HUMAN__TT21A_HUMAN	Q09019:Q8NDW8	0	0	0	0	0	21.9	336	0.13	0	0.125	3	0	0.983	1.3	0.0004	0.655	0.139	144	5	0.895	0.064	0.242	0.187	0.2143	23.4988	0.9053	37	28	322	22.8	40.9	0.6	83.1	0.253	0	0	0	267	87	0.54	6.8	921.1	0.682	0.8	100	2	100	100	2	100	RRS	0	1
CP1B1_HUMAN__SMRD1_HUMAN	Q16678:Q96GM5	0	0	0	0.223	0	23.7	386	0.3	0	0.022	3	0	0.26	1.228	0.0032	0.587	0.15	294	12.8	1.154	0.257	8.51	5.345	0.1135	8.1302	0.0145	37.5	29	136	13.1	21.5	6.16	92.7	0.383	0	0	0	0	6327	0.015	1.9	460.15	0.186	2.8	18.6722	0.9804	163.12	7.1635	0.774	19.38	RRS	0	1
PRTG_HUMAN__KLF16_HUMAN	Q2VWP7:Q9BXK1	0	0	0	0.267	0	1.9	292	0.29	0	0.027	5	0	0.302	1.529	0.0036	0.581	0.157	616	18.4	1.574	0.506	4.653	2.6535	0.0657	2.8719	0.0026	57.5	33	375	35.3	26.9	34.69	68.2	0.703	0	0	0	0	156	0.269	54.9	681.7	1.201	1.7	100	2	100	100	2	100	RRS	0	1
RBBP5_HUMAN__TM41A_HUMAN	Q15291:Q96HV5	0	0	0	0.167	0	16	438	0.28	0	0.033	25	2.48	0.218	1.089	0.0014	0.474	0.136	391	32.9	0.851	0.945	12.8	7.8	0.0986	22.5494	0.0259	35	10	115	11.8	15.1	0.765	90.2	0.558	0.743	0.251	0.116	0	80	0.9	14.3	371.7	0.737	1.5	8.5288	0.8451	86.84	6.0258	0.7328	46.06	RRS	0	1
OMGP_HUMAN__CG057_HUMAN	P23515:Q8NEG2	0	0	0	0.109	0	5.4	135	0.26	0	0.053	1	0	0.557	1.499	0.0015	0.655	0.19	966	5.5	0.948	0.074	2.575	1.3025	0.0058	7.0061	0.9015	69	30	242	31.8	11.4	23.84	75.6	0.066	0	0	0	0	34	0.529	19.1	375	0.508	6.1	100	2	100	100	2	100	RRS	0	1
SNX22_HUMAN__ZN184_HUMAN	Q96L94:Q99676	0	0	0	0.184	0	10.6	321	0.15	0	0.028	1	0	0.406	1.779	0.0019	0.748	0.362	206	10.3	1.671	0.274	0.086	0.196	0.6402	4.9788	0.9744	53	12	200	21.2	0	6.38	80.7	0.726	0	0	0	0	477	0.191	48.4	395	1.123	0.8	100	2	100	100	2	100	RRS	0	1
ZZZ3_HUMAN__SHSA5_HUMAN	Q8IYH5:Q8N114	0	0	0	0.041	0	5.3	240	0.08	0	0.016	3	0	0.24	1.651	0.0019	0.589	0.311	785	8.3	0.259	0.125	5.494	3.533	0.1252	1.4798	0.0014	79.5	3	617	46.6	25.6	14.43	50.4	0.753	0	0	0	0	70	0.343	48.3	592.35	1.119	3.3	100	2	100	100	2	100	RRS	0	1
CENL3_HUMAN__KASH5_HUMAN	A0A0U1RRI6:Q8N6L0	0	0	0	0.05	0	8.8	64	0.33	0	0	0	0	0.862	1.262	0.0005	0.358	0.132	148	30	1	1	0	0	0	100	1	65	18	320	36.2	9	0.56	76.3	0.57	0	0	0	0	20	0.65	11.5	336	0.724	7.8	100	2	100	100	2	100	RRS	0	1
FACD2_HUMAN__ACS2L_HUMAN	Q9BXW9:Q9NUB1	0	0	0	0	0	9.5	271	0.79	0	0	0	0	0.288	1.239	0.0019	0.615	0.202	409	14.2	1.594	0.368	15.4	13	0.256	194.546	0.002	26	12	300	12.4	8.7	8.18	91.2	0.642	0.198	0.028	0	0	590	0.044	53.2	895.6	0.893	3.9	20.5882	1.2115	210.6	15.3776	1.4748	100.81	RRS	0	1
PP2AA_HUMAN__HGD_HUMAN	P67775:Q93099	0	0	0	0.134	218	20.4	386	0.71	0	0.01	6	0	0.762	1.441	0.002	0.49	0.142	591	38.6	1.528	1.039	57.91	37.845	0.1331	459.262	0.5652	20.5	3	11	1.7	3	0.18	98.5	0.349	0	0	0	0	471	0.293	1.9	359.85	0.39	0.3	9.7663	1.0369	96.81	6.9645	1.2687	16.81	RRS	0	1
CC171_HUMAN__THSD1_HUMAN	Q6TFL3:Q9NS62	0	0	0	0.099	0	2.6	183	0.88	0	0	0	0	0.723	1.091	0.0009	0.415	0.207	886	5.6	0.679	0.044	0.12	0.087	0.1837	0.9372	0.0733	64.5	5	657	33.2	28.3	25.33	65.1	0.331	0	0	0	267	80	0.05	20.5	933.15	0.261	0.7	100	2	100	100	2	100	RRS	0	1
SSAS1_HUMAN__POLI_HUMAN	Q7Z2R9:Q9UNA4	0	0	0	0	0	37	108	0.38	0	0	0	0	0.783	2.088	0.0019	0.749	0.364	591	30	1	1	0	0	0	100	1	67	24	290	22.2	32.4	28.46	76	0.813	0	0	0	0	15	0.067	70.1	449	1.555	9.3	100	2	100	100	2	100	RRS	0	1
DDX5_HUMAN__CF100_HUMAN	P17844:Q5JQF7	0	0	0	0	0	34	333	0	0	0	0	0	0.759	2.137	0.0005	0.819	0.412	591	30	1	1	0	0	0	100	1	68	52	177	23.1	7.5	35.11	71.7	0.802	0	0	0	0	958	0.001	48.4	270.4	1.541	5.4	100	2	100	100	2	100	RRS	0	1
SMIP7_HUMAN__CP046_HUMAN	A4D263:Q6P387	0	0	0	0.054	0	3.8	19	0.43	0	0	0	0	0.928	1.662	0.0021	0.454	0.203	591	30	1	1	0.051	0.0795	0.5143	9.7548	0.9002	83.5	21	392	47.8	29.4	8.545	51.1	0.078	0	0	0	0	4	0.75	5.3	416.95	0.114	1.3	100	2	100	100	2	100	RRS	0	1
UBA1_HUMAN__CYFP1_HUMAN	P22314:Q7L576	0	0	0	0	0	12.6	1067	0.58	0	0.109	69	4.11	0.59	1.146	0.0014	0.47	0.183	622	54.4	0.171	1.597	346	210	0.0966	999.043	0.0063	22.5	1	64	2.9	3	3.33	94.9	0.194	0.556	0.065	0.005	0	244	0.119	16.1	1135.7	0.183	0.2	24.6944	1.3728	249.28	24.5974	1.3768	241.94	RRS	0	1
NPS3B_HUMAN__CRLD1_HUMAN	Q9BS92:Q9H336	0	0	0	0.062	0	13.1	188	0.13	0	0.062	1	0	0.223	1.297	0.0002	0.589	0.133	701	7.6	1.238	0.162	1.53	1.965	0.4396	31.2672	0.1714	30.5	3	88	10.1	10.3	7.615	92.2	0.531	0	0	0	0	188	0.191	11.5	347.7	0.824	2.1	100	2	100	100	2	100	RRS	0	1
CT458_HUMAN__ODP2_HUMAN	P0DMV1:P10515	0	0	0	0.012	0	21.8	215	0	0	0	0	0	0.341	1.407	0.0019	0.684	0.204	294	30	1	1	91.18	46.71	0.0121	150.232	0.0108	60.5	23	205	23.4	4.3	19.93	72.1	0.605	0.588	0.226	0.193	0	133	0.075	34.5	395.95	0.991	3.8	100	2	100	100	2	100	RRS	0	1
FZD6_HUMAN__RPA49_HUMAN	O60353:Q9GZS1	0	0	0	0.117	0	1	213	0.28	0	0.003	2	0	0.125	1.353	0.0001	0.626	0.192	886	31.1	1.744	0.869	6.048	3.696	0.1	15.7185	0.0233	41.5	9	216	16.2	23.4	3.675	87	0.449	0.41	0.41	0.41	0	93	0.548	19.4	490.95	0.397	1.5	10.93	1.0166	86.61	4.0433	1.1363	10.15	RRS	0	1
FHL5_HUMAN__TSR2_HUMAN	Q5TD97:Q969E8	0	0	0	0.199	283	0.2	80	0.59	0	0.009	4	0	0.946	1.803	0	0.81	0.198	480	61.5	1.351	1.833	7.555	4.3225	0.0673	61.7314	0.0959	45	20	44	11.1	18.6	6.11	89.4	0.194	0	0	0	0	158	0.715	0.2	237.2	0.388	2.3	100	2	100	100	2	100	RRS	0	1
ZN485_HUMAN__ANO10_HUMAN	Q8NCK3:Q9NW15	0	0	0	0.235	0	3.3	268	0.57	0	0.083	1	0	0.263	1.627	0.0003	0.727	0.418	206	4.4	0.881	0.028	4.601	2.5495	0.0513	23.3354	0.8568	34	18	82	8.8	12.9	5.16	87.8	0.073	0	0	0	229	762	0.285	25.2	564.4	0.5	3.5	100	2	100	100	2	100	RRS	0	1
TM265_HUMAN__DHX40_HUMAN	A0A087WTH1:Q8IX18	0	0	0	0.02	0	12.2	203	0.02	0	0.037	1	0	0.333	1.463	0.0005	0.671	0.166	513	30	1	1	0	0	0	100	1	44.5	35	76	9.6	2.9	20.13	80.9	0.762	0	0	0	0	160	0.006	50.5	365.8	1.404	5.9	100	2	100	100	2	100	RRS	0	1
SYCC_HUMAN__OR4C5_HUMAN	P49589:Q8NGB2	0	0	0	0.114	0	27.4	182	0	0	0	0	0	0.39	1.517	0.001	0.69	0.222	568	30	1	1	41.087	20.5565	0.0003	129.812	0.8968	27.5	3	39	5.1	7.6	0.265	92.7	0.544	0	0	0	0	2096	0.095	41.2	540.65	0.843	2.2	100	2	100	100	2	100	RRS	0	1
GRAN_HUMAN__TENN_HUMAN	P28676:Q9UQP3	0	0	0	0.14	0	0.8	173	0.09	0	0	0	0	0.579	1.62	0.0004	0.697	0.2	779	6.7	1.241	0.127	37.06	20.27	0.0448	172.019	0.7915	35.5	11	170	16.1	13.8	7.1	89.7	0.809	0	0	0	0	134	0.179	44.1	618.25	1.388	2.5	100	2	100	100	2	100	RRS	0	1
DHRS1_HUMAN__BBC3_HUMAN	Q96LJ7:Q9BXH1	0	0	0	0	0	0	0	0	0	0	0	0	0.848	10	0	1	0	-1	5.5	0.483	0.01	0	0	0	100	1	56	66	82	21.2	42.5	43.34	75.2	0.346	0	0	0	0	1586	0.001	21.7	253.3	0.476	5.1	100	2	100	100	2	100	RRS	0	1
CGAT1_HUMAN__RN216_HUMAN	Q8TDX6:Q9NWF9	0	0	0	0.128	0	1.3	373	0.54	0	0.071	2	0	0.314	1.223	0.0017	0.453	0.197	148	5	0.736	0.026	0.24	0.298	0.4258	0.9135	0.0351	48	28	426	25.6	41	24.775	80.7	0.605	0	0	0	0	46	0.674	40.7	729.75	0.508	0.3	100	2	100	100	2	100	RRS	0	1
NRN1L_HUMAN__TECR_HUMAN	Q496H8:Q9NZ01	0	0	0	0.032	0	40.3	190	0.08	0	0.023	2	0	0.69	1.787	0.0034	0.74	0.185	294	10.3	0.436	0.253	54.599	27.4005	0.0018	418.528	0.8982	42.5	39	32	9.7	19.4	21.5	85.2	0.079	0	0	0	0	97	0.082	9.3	229.9	0.604	1.6	100	2	100	100	2	100	RRS	0	1
GBRA2_HUMAN__PP6R1_HUMAN	P47869:Q9UPN7	0	0	0	0.114	0	26.2	410	0.63	0	0.059	2	0	0.384	1.166	0.001	0.502	0.176	568	5.4	0.807	0.027	17.999	9.1005	0.0056	59.1016	0.7665	45.5	17	403	25.2	31.4	11.97	86.8	0.576	0	0	0	0	259	0.185	6.5	620.4	0.361	1.5	100	2	100	100	2	100	RRS	0	1
GRP2_HUMAN__CCL13_HUMAN	Q7LDG7:Q99616	0	0	0	0.025	0	23.2	202	0.03	0	0	0	0	0.403	1.525	0.0014	0.61	0.165	430	9.5	0.355	0.222	17.32	12.84	0.1944	8.761	0.0049	43	24	104	8.6	17.1	7.775	90	0.768	0	0	0	0	250	0.372	50.2	358.9	1.438	1.9	100	2	100	100	2	100	RRS	0	1
PSG6_HUMAN__GLB1L_HUMAN	Q00889:Q6UWU2	0	0	0	0.172	122	16.8	157	0.07	0	0	0	0	0.881	1.157	0.0007	0.492	0.158	503	6	0.6	0.031	0.075	0.6635	0.893	22.4922	0.6774	27.5	13	104	10	4.8	4.185	95.2	0.015	0	0	0	0	199	0.377	0.2	553.4	0.361	1.9	100	2	100	100	2	100	RRS	0	1
GARS_HUMAN__KCNKG_HUMAN	P41250:Q96T55	0	0	0	0.219	0	20.2	336	0.12	0	0.026	21	0	0.358	1.374	0.0026	0.574	0.169	792	47	1.759	1.392	152	76.0001	0	100	1	38.5	21	94	9.6	2.9	2.46	91.1	0.398	0	0	0	0	95	0.905	22.5	467.1	0.845	1.5	100	2	100	100	2	100	RRS	0	1
WDR47_HUMAN__TF2B_HUMAN	O94967:Q00403	0	0	0	0.087	0	9.2	664	0.4	0	0.002	2	5.07	0.825	1.053	0.0027	0.398	0.153	975	63.3	0.2	1.883	16.4	10	0.0989	31.5271	0.1482	38.5	5	283	16.6	25.7	15.14	85.2	0.677	0.406	0.101	0.056	0	259	0.633	51.6	558.5	1.066	0.8	11.9429	0.9469	103.19	6.9707	0.8321	38.28	RRS	0	1
MUC17_HUMAN__KS6A6_HUMAN	Q685J3:Q9UK32	0	0	0	0	0	33.8	400	0.24	0	0	0	0	0.546	3.109	0.0041	0.756	0.701	779	8.8	1.344	0.186	3.353	1.7035	0.008	16.2198	0.1423	0	0	0	0	0	0	0	0	0	0	0	417	0	0	0	0	0	0	100	2	100	100	2	100	RRS	0	1
T53I2_HUMAN__KI20B_HUMAN	Q8IXH6:Q96Q89	0	0	0	0.187	178	5.4	184	0.26	0	0.024	2	0	0.859	1.569	0.0019	0.675	0.305	524	8.1	1.118	0.13	0.452	0.339	0.2	5.9886	0.7209	74	22	653	23.9	20.6	13.34	67.1	0.853	0	0	0	0	18	0.333	76.3	948.65	1.539	7	8.2465	1	61.08	0	2	0	RRS	0	1
GOSR1_HUMAN__PPY2_HUMAN	O95249:Q9NRI7	0	0	0	0	0	2.6	82	0	0	0	0	0	0.809	3.289	0.0048	0.872	0.341	205	30	1	1	0	0	0	100	1	63.5	25	12	2.4	4.8	2.13	90.8	0.894	0	0	0	0	88	0.011	10.8	129.95	1.677	6.8	100	2	100	100	2	100	RRS	0	1
GLT16_HUMAN__STX19_HUMAN	Q8N428:Q8N4C7	0	0	0	0.097	0	21.9	233	0.03	0	0.04	1	0	0.74	1.397	0.0008	0.714	0.178	468	8.3	1.397	0.195	0.044	0.11	0.6667	4.0399	0.509	33.5	17	54	6.4	0.2	12.49	88.7	0.228	0	0	0	0	312	0.048	31.2	423.85	0.652	3	100	2	100	100	2	100	RRS	0	1
PEX26_HUMAN__ZCRB1_HUMAN	Q7Z412:Q8TBF4	0	0	0	0.105	0	32.4	150	0.19	0	0.115	56	0	0.469	1.329	0.0019	0.616	0.191	206	22	0.915	0.576	6.203	3.5685	0.07	8.361	0.0265	53.5	11	73	14.1	0.5	11.6	82	0.091	0	0	0	0	109	0.514	0.6	260.4	0.231	1.6	4.9699	0.917	33.82	2.9044	0.5788	9.48	RRS	0	1
SPS1_HUMAN__XIRP1_HUMAN	P49903:Q702N8	0	0	0	0.032	0	41.1	317	0.39	0	0.013	2	0	0.933	1.671	0.0031	0.758	0.23	975	8.6	0.95	0.133	37.35	20.425	0.0448	109.859	0.0224	50.5	57	1270	36	63.9	59.53	66.1	0.906	0	0	0	0	413	0.085	92.8	1104.5	1.4	3.6	100	2	100	100	2	100	RRS	0	1
CDC7_HUMAN__HXB4_HUMAN	O00311:P17483	0	0	0	0.271	173	7	248	0.57	0	0.007	6	0	0.974	1.572	0.0018	0.622	0.155	240	74.5	0.446	2.227	1.639	1.4405	0.2748	6.7666	0.8229	68	32	285	32.8	9	34.64	76.8	0.404	0	0	0	289	86	0.616	24.5	382.85	0.544	2.7	7.3386	0.6815	40.98	2.3766	0.1193	3.42	RRS	0	1
RAB31_HUMAN__S28A3_HUMAN	Q13636:Q9HAS3	0	0	0	0.202	92	22.1	173	0.87	0	0.056	1	0	0.867	1.334	0.0001	0.642	0.23	430	4.8	0.829	0.005	11.012	5.694	0.0168	82.9276	0.9846	32.5	1	107	11.6	1.6	8.525	93.5	0.735	0	0	0	0	239	0.088	20.6	422.45	1.055	2.2	100	2	100	100	2	100	RRS	0	1
CD3E_HUMAN__NEK6_HUMAN	P07766:Q9HC98	0	0	0	0.053	0	14.9	170	0.26	0	0.038	1	0	0.558	1.432	0.0019	0.666	0.16	402	6.1	1.005	0.084	7.6	18.3	0.6561	19.0761	0.5915	46.5	31	77	15	1.8	10.31	87.2	0.066	0	0	0	0	311	0.077	7.7	243.45	0.376	3.8	15.7962	1.0227	125.34	7.4429	1.1419	18.11	RRS	0	1
EPN2_HUMAN__ITA1_HUMAN	O95208:P56199	0	0	0	0.126	0	6	471	0.66	0	0.105	2	0	0.768	1.269	0.0024	0.567	0.189	294	6.9	0.74	0.089	4.89	6.445	0.4499	116.589	0.1163	51	52	396	29.3	51.2	41.31	67.8	0.088	0.205	0.039	0	0	386	0.269	10.5	853.5	0.715	3.4	15.4206	1	122.62	0	2	0	RRS	0	1
CD320_HUMAN__DBF4A_HUMAN	Q9NPF0:Q9UBU7	0	0	0	0.258	0	0.2	123	0.33	0	0.008	4	0	0.246	1.588	0.0022	0.525	0.185	785	29.4	0.596	0.805	2.741	1.7195	0.1129	11.1728	0.9014	75	12	533	50.9	23.8	16.78	48.2	0.659	0.248	0.248	0.248	0	58	0.293	24.5	451.5	0.861	2	9.603	1	40.38	0	2	0	RRS	0	1
MAP4_HUMAN__ABC3F_HUMAN	P27816:Q8IUX4	0	0	0	0.064	0	14.5	171	0.39	0	0.067	1	0	0.939	2.104	0.0004	0.744	0.301	206	6	1.037	0.051	169.67	86.165	0.0078	804.036	0.0138	58.5	75	966	42.4	81.7	53.445	66.3	0.863	0.329	0.176	0.2	0	22	0.682	27.3	754.5	1.005	2.2	10.012	0.9279	66.23	2.0737	0.4322	6.32	RRS	0	1
STT3A_HUMAN__RGN_HUMAN	P46977:Q15493	0	0	0	0.169	0	19.4	499	0.2	0	0.01	2	0	0.527	1.241	0.0009	0.504	0.165	630	10.8	0.518	0.206	17.11	15.445	0.2871	216.568	0.267	19	6	18	1.3	2.6	6.79	95.3	0.65	0.002	0.001	0.001	0	329	0.477	34.2	480.85	0.799	1.9	12.0363	0.8832	114.79	7.3208	0.6551	16.3	RRS	0	1
FLT3L_HUMAN__CR032_HUMAN	P49771:Q8TCD1	0	0	0	0.066	0	4.5	67	0.28	0	0	0	0	0.73	1.556	0.0023	0.66	0.166	263	6.1	0.925	0.018	0	0	0	100	1	65.5	29	45	15.4	3.5	35.69	78.1	0.53	0	0	0	0	18	0.056	8.5	157.85	1.037	6.3	100	2	100	100	2	100	RRS	0	1
KLK10_HUMAN__TP8L1_HUMAN	O43240:Q8WVP5	0	0	0	0.176	0	2	85	0.28	0	0.2	3	0	0.528	1.438	0.0015	0.615	0.173	751	9.1	1.561	0.228	0.828	0.886	0.3631	13.0274	0.3128	29	8	33	6	11.1	5.51	93.3	0.334	0	0	0	0	163	0.387	14.1	225.95	0.314	4.1	10.4019	0.8961	65.75	3.2478	0.1172	4.32	RRS	0	1
AZIN1_HUMAN__VPK21_HUMAN	O14977:P63119	0	0	0	0	0	0	0	0	0	0	0	0	0.864	10	0	1	0	-1	30	1	1	0	0	0	100	1	36.5	19	30	4	4.1	3.905	92.1	0.491	0	0	0	0	425	0.021	23.6	291.35	1.031	4.5	100	2	100	100	2	100	RRS	0	1
PAX3_HUMAN__SYTC_HUMAN	P23760:P26639	0	0	0	0.119	0	1.1	537	0.58	0	0.015	12	0	0.596	1.262	0.0014	0.513	0.179	294	60.3	0.965	1.77	163.625	82.1875	0.0023	273.03	0.2747	47.5	47	250	24.7	37.9	42.06	74.5	0.246	0	0	0	0	128	0.742	22.9	582.8	0.37	3.1	100	2	100	100	2	100	RRS	0	1
IEX1_HUMAN__NIP7_HUMAN	P46695:Q9Y221	0	0	0	0.044	0	39.6	120	0.13	0	0.017	14	0	0.664	2.029	0.0029	0.922	0.279	294	62.6	0.262	1.837	51.264	26.268	0.0123	21.1692	0.3014	57	62	20	6.4	12.8	32.225	79.1	0.477	0	0	0	0	198	0.005	9.7	166.85	0.13	4.5	100	2	100	100	2	100	RRS	0	1
IGHG3_HUMAN__PRAG1_HUMAN	P01860:Q86YV5	0	0	0	0.103	0	6.5	309	0.24	0	0	0	0	0.5	1.391	0.0025	0.579	0.214	144	30	1	1	0	0	0	100	1	55.5	41	1007	38.8	61.2	56.915	65.6	0.826	0	0	0	0	104	0.096	73.3	875.5	1.228	5.7	48.3007	0.9784	398.69	29.4621	0.9567	156.79	RRS	0	1
TVAM2_HUMAN__ISX_HUMAN	A0A0B4J235:Q2M1V0	0	0	0	0.141	0	0	29	0	0	0	0	0	0.253	1.703	0.0006	0.615	0.186	294	30	1	1	0	0	0	100	1	64.5	39	55	11.2	22.4	38.53	77	0.697	0	0	0	0	223	0.094	3.4	176.45	0.664	2.8	100	2	100	100	2	100	RRS	0	1
VPK25_HUMAN__GASP2_HUMAN	P63125:Q96D09	0	0	0	0	0	0	0	0	0	0	0	0	0.936	10	0	1	0	-1	30	1	1	0	0	0	100	1	58.5	27	552	33.2	65.2	51.07	62.9	0.865	0	0	0	0	41	0.22	36.9	464.1	1.392	2.4	100	2	100	100	2	100	RRS	0	1
AT1A4_HUMAN__RT16_HUMAN	Q13733:Q9Y3D3	0	0	0	0	0	2.3	338	0.1	0	0.002	1	0	0.341	1.529	0.0014	0.685	0.238	148	19.4	0.435	0.502	23.8	23.6	0.3296	10.0409	0.0289	31	22	34	4.2	3.3	6.72	94	0.782	0.834	0.691	0.688	0	519	0.549	66.4	542	1.473	0.9	100	2	100	100	2	100	RRS	0	1
COA5_HUMAN__DBNL_HUMAN	Q86WW8:Q9UJU6	0	0	0	0.331	15	8.3	133	0.16	0	0.02	6	0	0.592	1.506	0.0007	0.631	0.154	309	16.3	0.546	0.426	206.95	110.525	0.0329	206.092	0.1127	53	12	109	13.2	23.7	0.4	90.8	0.838	0.963	0.269	0.013	0	95	0.179	29.7	233.45	1.305	3.5	100	2	100	100	2	100	RRS	0	1
VGLU3_HUMAN__MYEOV_HUMAN	Q8NDX2:Q96EZ4	0	0	0	0.002	0	23.2	260	0.01	0	0.045	1	0	0.64	2.354	0.001	0.781	0.535	591	7.4	1.126	0.156	0.111	0.0645	0.075	5.526	0	47.5	29	404	56.4	75.7	61.1	58.4	0.128	0	0	0	0	158	0.158	30.1	431.05	0.685	2.6	100	2	100	100	2	100	RRS	0	1
SESN3_HUMAN__KRA93_HUMAN	P58005:Q9BYQ3	0	0	0	0.011	0	28.1	187	0	0	0	0	0	0.952	2.99	0.0028	0.909	0.406	206	6.5	1.069	0.097	1.156	0.962	0.2494	8.3786	0.2983	56.5	65	244	58.6	82.7	56.37	64.3	0.312	0	0	0	0	47	0.021	27	310	1.006	5.2	100	2	100	100	2	100	RRS	0	1
FRPD1_HUMAN__OR4N5_HUMAN	Q5SYB0:Q8IXE1	0	0	0	0.078	0	2.7	202	0	0	0	0	0	0.769	1.558	0.0035	0.737	0.316	975	6.1	0.595	0.083	0	0	0	100	1	46.5	49	962	31	59.4	52.875	63.1	0.897	0	0	0	0	2096	0.003	81.6	995.55	1.372	1.7	100	2	100	100	2	100	RRS	0	1
F10C1_HUMAN__TONSL_HUMAN	Q70Z53:Q96HA7	0	0	0	0.23	239	8	229	0.48	0	0.009	7	0	0.968	1.392	0.0028	0.591	0.187	792	61.5	0.916	1.813	0.97	1.805	0.5764	5.229	0.4445	50.5	31	394	23.1	0.5	8.35	86.3	0.64	0.179	0.081	0.035	0	54	0.352	58.1	729.15	1.183	4.3	9.4558	0.9002	87.42	5.7345	0.7671	26.69	RRS	0	1
NOL3_HUMAN__SIM18_HUMAN	O60936:P0DKX4	0	0	0	0.042	0	11.8	56	0.58	0	0.056	1	0	0.703	1.837	0.0005	0.711	0.241	622	9.9	1.419	0.246	0	0	0	28.6089	0.0968	65.5	5	39	10	15.7	3.38	65.1	0.529	0	0	0	0	11	0.091	10.3	162.3	0.829	4.6	100	2	100	100	2	100	RRS	0	1
ZC11A_HUMAN__F199X_HUMAN	O75152:Q6PEV8	0	0	0	0.048	0	23	300	0.88	0	0	0	0	0.986	1.642	0.001	0.596	0.245	537	6.2	1.014	0.116	0	0	0	100	1	84.5	7	669	56.6	4.4	1.32	47.8	0.555	0	0	0	0	37	0.459	28.5	535.7	0.817	5.3	100	2	100	100	2	100	RRS	0	1
USP9Y_HUMAN__SC6A6_HUMAN	O00507:P31641	0	0	0	0	0	15.8	903	0.49	0	0.045	1	0	0.458	1.084	0.0016	0.499	0.204	568	12.5	1.435	0.313	0	0	0	100	1	23.5	9	334	8.6	6.1	7.975	89.9	0.809	0.36	0.139	0.056	0	727	0.022	10.7	1605	1.218	4.5	10.917	1.0008	51.46	0.56	2	0.56	RRS	0	1
MRGRD_HUMAN__CSRN2_HUMAN	Q8TDS7:Q9H175	0	0	0	0.087	0	12.8	200	0.05	0	0.158	3	0	0.226	1.437	0.0008	0.66	0.231	568	5.5	0.451	0.096	0.066	0.082	0.4261	1.754	0.0064	50	42	273	26.2	41.8	38.15	72.8	0.665	0	0	0	0	58	0.569	6.8	426.1	0.421	4.1	100	2	100	100	2	100	RRS	0	1
MFN2_HUMAN__DDX59_HUMAN	O95140:Q5T1V6	0	0	0	0.135	0	11.8	403	0.49	0	0.622	483	0	0.351	1.009	0.0015	0.486	0.142	785	13.3	0.11	0.158	2.97	4.115	0.4696	59.9724	0.0786	35	2	168	12.6	8	0.62	88.6	0.181	0.059	0.013	0	0	1185	0.461	9	598.4	0.074	0.3	15.8429	0.9883	122.25	9.79	0.9661	51.64	RRS	0	1
HV374_HUMAN__CPNE8_HUMAN	A0A0B4J1X5:Q86YQ8	0	0	0	0.028	0	27.7	275	0.02	0	0	0	0	0.438	1.663	0.0008	0.566	0.181	144	30	1	1	0	0	0	100	1	31	10	29	3	4.1	3.835	95.8	0.729	0	0	0	0	369	0.575	21.3	318.8	1.248	1.5	100	2	100	100	2	100	RRS	0	1
HXB13_HUMAN__TM117_HUMAN	Q92826:Q9H0C3	0	0	0	0.09	0	16.7	234	0.29	0	0.027	1	0	0.447	1.555	0.0005	0.741	0.21	409	6.6	1.038	0.025	0.113	0.1355	0.4115	8.822	0	60.5	51	219	30.2	19.7	35.42	70.3	0.038	0	0	0	0	215	0.056	6.5	390.15	0.617	0.2	100	2	100	100	2	100	RRS	0	1
CD47_HUMAN__IGSF8_HUMAN	Q08722:Q969P0	0	0	0	0.062	0	18.2	166	0.86	0	0.056	1	0	0.944	1.197	0.0012	0.493	0.144	622	7.6	1.299	0.133	4.11	10.145	0.6631	62.6262	0.0653	30.5	5	40	4.8	2.9	0.11	93.1	0.434	0.811	0.165	0.061	226	84	0.524	28.3	433.45	0.66	6	31.0415	1.0953	312.23	12.0132	1.6298	66.66	RRS	0	1
TPC13_HUMAN__CFA73_HUMAN	A5PLN9:A6NFT4	0	0	0	0.115	0	33.3	167	0	0	0	0	0	0.93	1.684	0.0011	0.745	0.189	651	13.1	1.175	0.314	3.581	1.7995	0.0025	18.1523	0.6498	45.5	35	39	5.6	3	2.65	93.7	0.163	0	0	0	0	136	0.493	26.6	369.2	0.314	5.6	100	2	100	100	2	100	RRS	0	1
SUPT3_HUMAN__SENP8_HUMAN	O75486:Q96LD8	0	0	0	0.254	32	0.9	153	0.88	0	0.096	7	2.52	0.773	1.41	0.0027	0.621	0.145	148	9.2	1.101	0.151	3.038	2.131	0.1677	55.8401	0.9258	28.5	17	56	8.8	17.7	4.205	95.9	0.5	0	0	0	0	99	0.939	6.5	281.6	0.175	2.4	8.3073	1.1034	60.24	5.1341	1.4451	10.83	RRS	0	1
KIF24_HUMAN__TSG10_HUMAN	Q5T7B8:Q9BZW7	158	1	0	0.118	167	11.4	265	0.3	0	0.053	1	0	0.961	1.454	0.0023	0.62	0.3	886	6.2	0.426	0.114	0	0	0	100	1	70	4	956	38.2	49.5	55.795	63.2	0.498	0	0	0	0	22	0.773	24.2	1006.65	0.388	3.9	100	2	100	100	2	100	RRS	0	1
GRM3_HUMAN__TXND8_HUMAN	Q14832:Q6A555	0	0	0	0.153	0	24.3	346	0	0	0	0	0	0.424	1.524	0.0005	0.7	0.161	170	4.5	0.994	0.043	0.12	0.093	0.2157	0.895	0.0077	33	12	74	9.9	6.9	0.43	92.1	0.827	0	0	0	0	576	0.115	57.9	456.65	1.438	0.9	100	2	100	100	2	100	RRS	0	1
CAST2_HUMAN__H1BP3_HUMAN	A6NHX0:Q53T59	0	0	0	0.03	0	30	241	0.29	0	0.059	1	0	0.847	1.347	0.0001	0.598	0.171	294	5.7	0.237	0.033	14.32	8.44	0.0821	42.6097	0.2854	48.5	47	157	20.5	29.4	31.91	78.3	0.614	0.644	0.3	0.267	0	99	0.293	3.3	360.4	0.14	1.1	25.2224	1.1111	200.21	19.7604	1.1625	89.64	RRS	0	1
TETN_HUMAN__RMI1_HUMAN	P05452:Q9H9A7	0	0	0	0.13	0	13.1	101	0.7	0	0.018	9	0	0.209	1.624	0.0013	0.705	0.208	568	19.1	0.94	0.489	1844.16	922.918	0.0005	164.119	0.8082	51.5	13	269	25.9	26	11.595	91.5	0.735	0	0	0	401	92	0.304	21.7	427.65	0.947	0.6	29.2891	1.0102	147.09	3.61	2	3.61	RRS	0	1
F168B_HUMAN__CA094_HUMAN	A1KXE4:Q6P1W5	0	0	0	0.021	0	26.8	74	0.6	0	0.067	1	0	0.883	1.748	0.0025	0.652	0.268	167	7.3	1.315	0.174	3.772	1.904	0.0047	3.2452	0.8842	92.5	3	589	66.7	29.8	7.585	45.6	0.684	0	0	0	0	2	0.5	9.5	380.25	1.095	7	100	2	100	100	2	100	RRS	0	1
TM209_HUMAN__T3JAM_HUMAN	Q96SK2:Q9Y228	0	0	0	0.08	0	12.1	131	0.28	0	0.051	2	0	0.952	1.082	0.0005	0.472	0.131	430	6.9	1.164	0.105	0.78	4.47	0.8395	33.2236	0.9314	63.5	23	318	28.5	6.7	5.74	83.7	0.218	0	0	0	0	29	0.069	18	555.1	0.034	0.3	18.4243	0.9401	107.2	6.556	0.566	33.48	RRS	0	1
SSX1_HUMAN__PLAC8_HUMAN	Q16384:Q9NZF1	0	0	0	0.083	0	30.2	40	0.02	0	0.016	1	0	0.367	2.014	0.0044	0.827	0.238	42	6.4	0.397	0.074	9.543	5.6285	0.0824	100	1	54	42	33	8.8	17.6	32.295	79.4	0.674	0	0	0	424	56	0.5	3.3	147.85	0.504	2	100	2	100	100	2	100	RRS	0	1
IPP2L_HUMAN__IL26_HUMAN	Q96PQ5:Q9NPH9	0	0	0	0.058	0	10.4	3	0	0	0	0	0	0.387	1.743	0.0025	0.794	0.231	206	30	1	1	0	0	0	100	1	62	46	51	13.4	2.3	30.48	79.1	0.488	0	0	0	0	21	0.048	5	189.1	0.168	4.5	100	2	100	100	2	100	RRS	0	1
LPAL2_HUMAN__RNPC3_HUMAN	Q16609:Q96LT9	0	0	0	0.324	0	3.8	182	0.2	0	0	0	0	0.224	1.481	0.0019	0.657	0.187	661	30	1	1	0	0	0	100	1	59	14	187	21.8	23.9	29.585	80.7	0.801	0	0	0	0	60	0.033	45.8	316.6	1.172	5.3	100	2	100	100	2	100	RRS	0	1
CRACD_HUMAN__M4A12_HUMAN	Q6ZU35:Q9NXJ0	0	0	0	0.286	0	3	196	0.09	0	0.011	1	0	0.672	1.829	0.002	0.76	0.241	148	8.5	1.306	0.187	0.231	1.0845	0.8075	30.6465	0.9976	69.5	37	810	45.3	27	36.73	65.2	0.855	0	0	0	0	52	0.192	24.7	739.2	1.31	1.1	100	2	100	100	2	100	RRS	0	1
ZFAN5_HUMAN__TRBC1_HUMAN	O76080:P01850	0	0	0	0.076	0	1.6	127	0.49	0	0	0	0	0.527	1.56	0.0013	0.69	0.23	683	30	1	1	0	0	0	100	1	58	44	41	9.6	19.2	30.725	81.1	0.497	0	0	0	0	166	0.102	4.3	201.75	0.105	3.6	4.8299	0.9759	12.49	0.9608	0.4607	1	RRS	0	1
CASQ2_HUMAN__O11H1_HUMAN	O14958:Q8NG94	0	0	0	0.092	0	29.5	79	0	0	0	0	0	0.382	1.731	0.0001	0.829	0.198	568	30	1	1	11.7	5.85	0	100	1	30	10	63	8.8	0.9	11.335	90.5	0.297	0	0	0	0	2096	0.188	29.5	355.9	0.243	0.1	100	2	100	100	2	100	RRS	0	1
GPR20_HUMAN__SMIM7_HUMAN	Q99678:Q9BQ49	0	0	0	0.051	0	29.7	88	0.78	0	0.065	3	0	0.723	1.503	0.0019	0.75	0.209	886	8.4	0.257	0.156	2.313	1.2135	0.0241	100	1	54	36	79	14.7	10.8	22.31	78.9	0.657	0	0	0	0	158	0.013	17.5	201.4	1.26	6.3	100	2	100	100	2	100	RRS	0	1
ZN732_HUMAN__NBEA_HUMAN	B4DXR9:Q8NFP9	0	0	0	0	0	27.5	1514	0.03	0	0.05	1	0	0.512	2.088	0.0001	0.827	0.393	779	6	1.044	0.085	1.418	0.951	0.1458	5.3369	0.7729	0	0	0	0	0	0	0	0	0.002	0.002	0.002	0	0	0	0	0	0	0	17.4938	1.0921	88.83	5.99	2	5.99	RRS	0	1
CENPC_HUMAN__AVPI1_HUMAN	Q03188:Q5T686	0	0	0	0.072	0	10	87	0.28	0	0.003	2	0	0.754	1.787	0.0021	0.553	0.277	206	29.3	0.867	0.851	2.585	1.3675	0.0282	6.4033	0.9896	81.5	7	708	43.6	58.6	30.19	53.8	0.85	0	0	0	0	49	0.082	52.5	509.2	1.426	5.5	100	2	100	100	2	100	RRS	0	1
BAG4_HUMAN__ETV4_HUMAN	O95429:P43268	0	0	0	0.146	0	6.9	173	0.53	0	0.108	4	0	0.764	1.77	0.0032	0.522	0.269	148	6.4	0.595	0.055	2.067	1.5265	0.1926	14.8683	1	84	4	585	62.1	2.6	0.415	46.6	0.049	0	0	0	279	212	0.075	19.6	442.7	0.099	2.8	100	2	100	100	2	100	RRS	0	1
F149A_HUMAN__RHG07_HUMAN	A5PLN7:Q96QB1	0	0	0	0.077	0	19.7	379	0.04	0	0.095	2	0	0.844	1.064	0.0005	0.352	0.12	886	5	0.482	0.072	0.196	0.186	0.3099	4.0196	0.7096	78	24	1417	63.5	11.6	3.77	41.6	0.349	0	0	0	0	5	0.6	30.9	1146.4	0.661	3.9	100	2	100	100	2	100	RRS	0	1
MEI4_HUMAN__TOX_HUMAN	A8MW99:O94900	0	0	0	0.064	0	19.1	141	0.04	0	0	0	0	0.805	1.305	0.0013	0.618	0.209	72	6.7	1.021	0.131	0.978	0.511	0.022	2.4548	0.3471	64.5	47	385	39.5	35.4	32.805	64.6	0.553	0	0	0	0	55	0.836	11.3	471.9	0.375	1.3	100	2	100	100	2	100	RRS	0	1
PYGM_HUMAN__SHSL1_HUMAN	P11217:Q3SXP7	0	0	0	0	0	23.3	432	0.08	0	0.056	2	0	0.575	1.419	0.003	0.719	0.225	144	12.3	1.663	0.332	0	0	0	100	1	39.5	47	46	10.4	19.4	28.34	83.8	0.404	0	0	0	0	485	0.076	46	485.55	1.142	1.6	100	2	100	100	2	100	RRS	0	1
ZGPAT_HUMAN__ACTT1_HUMAN	Q8N5A5:Q8TDG2	0	0	0	0.112	0	0.6	94	0.32	0	0	0	0	0.968	1.837	0.0006	0.804	0.29	568	9.4	1.455	0.231	4.448	2.336	0.0246	9.9451	0.7171	39	36	125	11.8	22.7	10.895	90.4	0.62	0	0	0	0	1351	0.011	5.8	438.7	0.31	1.6	100	2	100	100	2	100	RRS	0	1
CBX3_HUMAN__NANG2_HUMAN	Q13185:Q8N7R0	0	0	0	0.239	8	44.4	152	0.3	0	0	0	0	0.976	1.686	0.0046	0.684	0.202	975	30	1	1	0	0	0	100	1	69	30	139	31.4	35.4	32.445	66.6	0.421	0	0	0	0	146	0.205	5.8	215.3	0.065	1	100	2	100	100	2	100	RRS	0	1
HSP1_HUMAN__ADAL_HUMAN	P04553:Q6DHV7	0	0	0	0.003	0	11	76	0	0	0.053	1	0	0.851	3.752	0.0035	0.945	0.372	368	5.6	1.148	0.108	0	0	0	100	1	55.5	69	19	9.4	12.6	41.04	76.9	0.548	0	0	0	0	790	0.001	19.7	195.8	1.479	2.9	100	2	100	100	2	100	RRS	0	1
MCPH1_HUMAN__ZBT10_HUMAN	Q8NEM0:Q96DT7	155	1	0	0.058	128	18.3	334	0.41	0	0.005	1	0	0.976	1.422	0.0017	0.527	0.287	148	9.1	0.826	0.174	1.003	0.6685	0.1427	0.284	0.4136	73.5	7	1087	63.5	16.2	6.13	40.6	0.096	0	0	0	0	127	0.417	28	789.8	0.086	0.9	100	2	100	100	2	100	RRS	0	1
LRIT2_HUMAN__CENPR_HUMAN	A6NDA9:Q13352	0	0	0	0.039	0	0.9	32	0.03	0	0	0	0	0.315	1.404	0.0025	0.659	0.258	294	5.6	0.55	0.078	0.462	0.261	0.061	2.6806	0.0005	55.5	35	118	17.6	5.4	17.185	79.3	0.487	0	0	0	0	308	0.026	39.8	390.95	1.135	7.5	100	2	100	100	2	100	RRS	0	1
PPR3A_HUMAN__ZN598_HUMAN	Q16821:Q86UK7	0	0	0	0.187	0	16.8	293	0.26	0	0.105	4	0	0.588	1.811	0.002	0.533	0.274	167	30	1	1	0	0	0	100	1	75.5	21	1313	63.1	31.3	17.255	44.9	0.351	0	0	0	0	58	0.948	20.1	1044.05	0.222	5.9	100	2	100	100	2	100	RRS	0	1
SHSA5_HUMAN__M4A14_HUMAN	Q8N114:Q96JA4	0	0	0	0.053	0	8.9	29	0.58	0	0	0	0	0.931	2.131	0.0011	0.67	0.385	779	10.1	1.498	0.261	6.275	3.1425	0.0008	11.0055	0.9999	80.5	5	525	49.6	31.6	16.96	49.1	0.684	0	0	0	0	70	0.129	24.1	484.35	0.922	2.1	100	2	100	100	2	100	RRS	0	1
LPAL2_HUMAN__SHL2A_HUMAN	Q16609:Q6UWV7	0	0	0	0.099	0	5.5	56	0.78	0	0	0	0	0.551	1.332	0.0002	0.516	0.17	975	30	1	1	0	0	0	100	1	63.5	23	87	24.4	29.1	39.51	75.8	0.48	0	0	0	0	8	0.25	3.8	159	0.352	3.2	100	2	100	100	2	100	RRS	0	1
LOX12_HUMAN__AGFG1_HUMAN	P18054:P52594	0	0	0	0.09	0	13.9	191	0.18	0	0	0	0	0.712	1.592	0.0027	0.722	0.187	869	6.3	0.87	0.066	2.6	45.7	0.9447	76.588	0.8157	48.5	65	341	30.4	60.7	52.005	70.9	0.558	0.744	0.744	0.744	354	204	0.495	11.1	598.1	0.159	2.6	19.485	1.0287	154.05	16.5126	1.139	63.62	RRS	0	1
CN023_HUMAN__RSAD1_HUMAN	Q86U37:Q9HA92	0	0	0	0.007	0	3.9	89	0.02	0	0	0	0	0.657	1.883	0	0.803	0.403	591	30	1	1	0	0	0	100	1	43	40	186	51.6	93.2	64.365	63.7	0.206	0	0	0	0	2194	0	16.9	261.6	0.914	2.2	100	2	100	100	2	100	RRS	0	1
RGS5_HUMAN__RIGI_HUMAN	O15539:O95786	0	0	0	0	0	7.6	187	0.41	0	0.056	1	0	0.723	1.273	0.001	0.585	0.18	966	30	1	1	11.957	6.0215	0.0036	73.4853	0.9703	32.5	17	85	10.4	8	7.42	93.6	0.713	0	0	0	354	50	0.36	32.2	562.4	1.304	1.2	100	2	100	100	2	100	RRS	0	1
CTNB1_HUMAN__TRM44_HUMAN	P35222:Q8IYL2	0	0	0	0.087	0	29.9	601	0.32	0	0.01	1	0	0.854	1.588	0.0024	0.711	0.292	785	16	1.278	0.279	67.451	33.8745	0.0022	100	1	37.5	1	343	22.3	1.6	10.3	91.9	0.014	0	0	0	0	234	0.06	10.4	708.8	0.079	3.3	100	2	100	100	2	100	RRS	0	1
CE120_HUMAN__EQTN_HUMAN	Q8N960:Q9NQ60	0	0	0	0.019	0	3.8	230	0.12	0	0.05	2	0	0.707	1.334	0.0009	0.59	0.259	144	9.1	1.039	0.195	0.134	0.33	0.6625	28.8425	0.2406	67.5	35	304	29	19.5	35.8	72.1	0.564	0	0	0	0	14	0.857	30.9	549.3	0.965	4.2	100	2	100	100	2	100	RRS	0	1
KRA11_HUMAN__NT5D1_HUMAN	Q07627:Q5TFE4	0	0	0	0.015	0	14.6	121	0.1	0	0	0	0	0.747	2.34	0.0034	0.797	0.277	206	7.3	1.148	0.152	55.11	29.345	0.0315	100	1	51.5	61	186	47.6	82.3	56.69	66.6	0.148	0	0	0	0	155	0.039	27.6	346.25	0.875	3.1	100	2	100	100	2	100	RRS	0	1
D11L8_HUMAN__CAPG_HUMAN	A8MPP1:P40121	0	0	0	0.274	230	17.1	145	0.46	0	0	0	0	0.96	1.295	0.0011	0.54	0.157	1012	30	1	1	0	0	0	100	1	27.5	7	157	10.2	10.1	1.545	89.7	0.676	0	0	0	0	260	0.042	46.1	527.05	0.895	4.8	100	2	100	100	2	100	RRS	0	1
TYRO_HUMAN__CDK6_HUMAN	P14679:Q00534	276	1	0	0.118	76	23.1	266	0.54	0	0.006	2	0	0.485	1.24	0.0025	0.589	0.206	568	25.6	1.338	0.596	29.487	14.8565	0.0038	48.4434	0.6567	27	0	72	8.7	2.2	3.535	94.8	0.332	0	0	0	246	543	0.199	22.9	386.95	0.349	0.8	100	2	100	100	2	100	RRS	0	1
TFKL9_HUMAN__SIA4B_HUMAN	A0A1W2PR64:Q16842	0	0	0	0.063	0	23.3	171	0.07	0	0	0	0	0.253	1.522	0.0033	0.658	0.172	321	30	1	1	0	0	0	100	1	50.5	37	96	19.9	17.7	18.395	86.8	0.046	0	0	0	0	64	0.219	9.8	268.1	0.405	5	100	2	100	100	2	100	RRS	0	1
LV861_HUMAN__PRAM6_HUMAN	A0A075B6I0:Q5VXH4	0	0	0	0.063	0	2.1	7	0.6	0	0	0	0	0.644	1.646	0.0014	0.607	0.174	206	30	1	1	0	0	0	100	1	34.5	17	37	4.8	4.6	4.97	94	0.678	0	0	0	0	533	0.377	31.6	293.5	1.264	1.1	100	2	100	100	2	100	RRS	0	1
TDIF2_HUMAN__NAGA_HUMAN	Q5QJE6:Q9Y303	0	0	0	0.242	106	19.6	206	0.9	0	0.027	14	0	0.636	1.881	0.0012	0.754	0.325	148	23.1	0.402	0.667	11.27	9.765	0.2682	17.744	0.087	53	72	474	31.8	59.6	52.23	71	0.82	0.016	0.008	0.008	0	197	0.112	26.6	583	0.769	4	15.1339	1.0575	139.77	9.647	1.1327	52.34	RRS	0	1
SOX30_HUMAN__SIX6_HUMAN	O94993:O95475	183	1	0	0.105	7	34.2	230	0.71	0	0	0	0	0.941	1.541	0.003	0.679	0.291	785	7.6	0.647	0.186	0.626	0.402	0.1245	8.2301	0.9982	70.5	37	590	45.5	53.5	49.01	67.5	0.781	0	0	0	0	57	0.456	28.5	474.85	0.94	2.7	100	2	100	100	2	100	RRS	0	1
MANBA_HUMAN__ANO6_HUMAN	O00462:Q4KMQ2	0	0	0	0	0	9.6	455	0.44	0	0.083	1	0	0.666	1.05	0.0014	0.461	0.14	622	6.2	1.005	0.121	0	0	0	100	1	20.5	11	78	4.3	4.8	10.93	92.7	0.34	0.446	0.069	0	0	724	0.247	17.5	819	0.095	0.8	22.5461	0.9616	193.19	8.2045	0.7579	31.81	RRS	0	1
CT47C_HUMAN__ELF2_HUMAN	A0A0U1RQG5:Q15723	0	0	0	0.014	0	14.9	168	0.02	0	0	0	0	0.8	1.881	0.0008	0.558	0.208	966	30	1	1	0	0	0	100	1	85	18	621	64.4	22.6	6.525	46.2	0.357	0	0	0	0	71	0.338	12.8	462.1	0.481	1.6	100	2	100	100	2	100	RRS	0	1
GMDS_HUMAN__NK2R_HUMAN	O60547:P21452	0	0	0	0.148	198	28.8	210	0.14	0	0.125	2	0	0.618	1.252	0.0007	0.526	0.159	72	6.2	1.099	0.119	26.301	13.3495	0.0075	80.574	0.849	27.5	13	83	10.6	12	9.76	93.5	0.318	0	0	0	0	2763	0.102	9.5	364.45	0.014	1.8	100	2	100	100	2	100	RRS	0	1
TENXA_HUMAN__COA7_HUMAN	Q16473:Q96BR5	0	0	0	0.175	48	15.5	53	0.38	0	0	0	0	0.727	1.54	0.0004	0.696	0.214	395	30	1	1	0	0	0	100	1	35.5	17	40	6.5	12.1	9.69	92.8	0.41	0	0	0	0	383	0.084	14.1	251.45	0.486	3.6	100	2	100	100	2	100	RRS	0	1
NDUS5_HUMAN__PRB3_HUMAN	O43920:Q04118	0	0	0	0.037	0	23.9	23	0	0	0	0	0	0.287	3.365	0.0037	0.902	0.556	148	30	1	1	54.45	32.775	0.0925	191.17	0.4811	73.5	41	164	26.6	53.1	46.56	72.7	0.744	0.003	0.001	0	0	3	0.333	1.4	229.5	1.224	9.1	12.6109	0.9687	95.11	3.39	0	3.39	RRS	0	1
WWP1_HUMAN__TASP1_HUMAN	Q9H0M0:Q9H6P5	0	0	0	0.136	123	3.8	529	0.55	0	0.05	1	0	0.813	1.202	0.0012	0.513	0.156	206	6.1	0.761	0.05	0.63	1.605	0.6719	2.2972	0.0923	36	14	276	18.4	11.6	9.405	92	0.647	0	0	0	0	76	0.526	21.1	654.9	0.752	3.2	4.208	1	13.42	0	2	0	RRS	0	1
Z3H7A_HUMAN__CELR2_HUMAN	Q8IWR0:Q9HCU4	0	0	0	0	0	7.7	1183	0.26	0	0.029	4	0	0.426	1.195	0.0004	0.557	0.174	568	17.4	0.635	0.475	3.742	2.319	0.1069	9.0485	0.1368	0	0	0	0	0	0	0	0	0.135	0.079	0.094	342	0	0	0	0	0	0	15.0862	0.8843	120.05	10.0102	0.6459	38.99	RRS	0	1
PLGT3_HUMAN__UBE2Z_HUMAN	Q7Z4H8:Q9H832	0	0	0	0.18	0	20.8	271	0.44	0	0.01	1	0	0.566	1.089	0.0024	0.404	0.116	391	19	1.705	0.534	16.7	23.15	0.4698	18.8548	0.0087	33	20	107	14.2	20.7	1.86	96.1	0.064	0.946	0.403	0.553	0	65	0.708	13.2	398.25	0.175	3.4	15.255	0.8362	142.94	11.8308	0.7545	90.87	RRS	0	1
GBP1_HUMAN__RB22A_HUMAN	P32455:Q9UL26	0	0	0	0.105	0	26.7	130	0.34	0	0.042	1	0	0.938	1.24	0.0015	0.549	0.154	678	6.1	1.068	0.067	30.83	24.785	0.2331	52.4781	0.1962	29	10	26	5.2	7.3	3.525	95.8	0.613	0.911	0.278	0.072	0	239	0.347	33.7	421.05	1.051	1.1	23.2465	1.2969	232.74	19.2704	1.5176	159.77	RRS	0	1
NOCT_HUMAN__SNX9_HUMAN	Q9UK39:Q9Y5X1	0	0	0	0.173	150	5.6	368	0.69	0	0	0	0	0.39	1.195	0.0001	0.517	0.133	846	7.7	1.261	0.129	21.399	11.2005	0.0229	79.2085	0.539	41	6	248	23.9	2.9	2.97	95.7	0.363	0.153	0.077	0.077	0	315	0.479	8.2	471.6	0.328	0.4	13.8826	0.9598	137.17	5.2375	0.8631	22.29	RRS	0	1
MCM6_HUMAN__NRX3B_HUMAN	Q14566:Q9HDB5	0	0	0	0	0	0	0	0	0	0	0	0	0.44	10	0	1	0	-1	30	1	1	0	0	0	100	1	54.5	39	480	35.8	45.6	39.53	64.5	0.214	0	0	0	0	170	0.135	36.6	720.9	0.43	4.5	100	2	100	100	2	100	RRS	0	1
FA8_HUMAN__TIMD4_HUMAN	P00451:Q96H15	0	0	0	0	0	8.1	312	0.11	0	0	0	0	0.681	1.476	0.0004	0.432	0.19	524	4	0.563	0.033	2.792	1.694	0.0964	5.1758	0.6758	59.5	17	1234	43.1	5.8	15.035	63.3	0.801	0	0	0	0	90	0.033	6.4	1244	1.439	5.7	100	2	100	100	2	100	RRS	0	1
FPPS_HUMAN__OR1C1_HUMAN	P14324:Q15619	0	0	0	0.134	0	8.1	79	0.04	0	0.002	1	0	0.437	1.605	0.0012	0.647	0.227	568	24.5	0.461	0.62	185.743	93.1285	0.0014	449.364	0.8663	28	8	85	10.6	14.2	6.22	94.5	0.37	0	0	0	0	2096	0.144	13.9	329.2	0.1	1.8	100	2	100	100	2	100	RRS	0	1
MTMRB_HUMAN__TM198_HUMAN	A4FU01:Q66K66	0	0	0	0.103	0	11.9	126	0.92	0	0.059	1	0	0.766	1.188	0.0025	0.481	0.208	785	5.4	1.036	0.046	0.49	0.381	0.2173	27.0602	0.2914	38.5	15	233	21.9	0.6	1.46	85.4	0.293	0	0	0	0	107	0.383	20.1	523.85	0.822	3.2	100	2	100	100	2	100	RRS	0	1
RFX8_HUMAN__DMBX1_HUMAN	Q6ZV50:Q8NFW5	0	0	0	0.085	0	23.9	156	0.05	0	0.053	1	0	0.829	1.165	0.0017	0.467	0.167	206	7.3	1.33	0.149	0.1169	0.0585	0.0005	4.8337	0.9076	59	34	338	37.5	24.1	30.955	65.6	0.034	0	0	0	0	21	0.19	5.7	449	0.388	1.1	100	2	100	100	2	100	RRS	0	1
TRI73_HUMAN__UNK_HUMAN	Q86UV7:Q9C0B0	0	0	0	0.068	0	18	277	0.04	0	0.04	2	0	0.979	1.488	0.0019	0.697	0.19	524	30	1	1	5.136	2.632	0.0123	7.9117	0.9775	56	18	371	23.2	44.8	17.86	82	0.728	0	0	0	0	95	0.853	38	507.15	1.017	3.6	100	2	100	100	2	100	RRS	0	1
PPR36_HUMAN__PORCN_HUMAN	Q96LQ0:Q9H237	0	0	0	0.121	86	21	198	0.28	0	0.118	2	0	0.589	1.33	0.0008	0.662	0.258	294	5.7	0.949	0.048	0.146	0.124	0.2589	4.0629	0.645	35.5	29	139	16.4	31.1	21.835	83	0.343	0	0	0	0	515	0.056	13.7	424.3	0.268	1.7	100	2	100	100	2	100	RRS	0	1
TRNP1_HUMAN__OR4CD_HUMAN	Q6NT89:Q8NGP0	0	0	0	0.085	0	24.4	30	0	0	0.029	2	0	0.652	2.234	0.0016	0.811	0.255	294	8.4	0.716	0.17	0.158	0.09	0.0651	2.6026	1	49.5	51	48	10.4	18.8	28.95	75.8	0.355	0	0	0	0	2096	0	7.9	267.85	0.335	5.7	100	2	100	100	2	100	RRS	0	1
NAGPA_HUMAN__LY96_HUMAN	Q9UK23:Q9Y6Y9	0	0	0	0.043	0	2.2	124	0.16	0	0.077	2	0	0.705	1.374	0.0005	0.631	0.16	309	7.1	0.813	0.127	0.231	0.3635	0.5177	2.405	0.9408	37	2	82	8	15.9	1.3	92.8	0.681	0	0	0	354	38	0.395	9.4	285.7	0.869	5.4	5.0777	0.8629	20.09	2.5164	0.0859	4.94	RRS	0	1
RNF37_HUMAN__K2C6B_HUMAN	O94941:P04259	0	0	0	0.082	0	14.3	234	0.67	0	0.05	1	0	0.697	1.748	0.005	0.763	0.276	568	6.6	1.006	0.077	229.704	115.148	0.0013	244.468	0.145	62.5	25	392	35.4	12.3	9.755	80	0.276	0	0	0	0	43	0.605	5.6	513.15	0.063	4.7	22.2472	1	122.79	0	2	0	RRS	0	1
FAKD5_HUMAN__FXYD6_HUMAN	Q7L8L6:Q9H0Q3	0	0	0	0.071	0	5.3	92	0.22	0	0.012	3	0	0.178	1.545	0.0048	0.712	0.228	622	13.8	1.409	0.335	0	0	0	100	1	51	28	192	17.1	13.3	24.815	81.7	0.798	0.098	0.025	0	0	104	0.038	40.7	385.95	1.531	2.7	100	2	100	100	2	100	RRS	0	1
CCND2_HUMAN__CX6A2_HUMAN	P30279:Q02221	0	0	0	0.177	0	16.9	167	0.14	0	0	0	0	0.247	1.596	0.0002	0.711	0.189	544	11.3	0.773	0.018	1.408	0.856	0.0974	11.5411	0.1276	46	30	29	7.1	1.8	1.05	95.2	0.458	0	0	0	0	240	0.05	12.5	195.65	0.98	3.4	100	2	100	100	2	100	RRS	0	1
HSBP1_HUMAN__SIGL1_HUMAN	O75506:Q8N7X8	0	0	0	0.075	0	34.6	45	0.28	0	0.02	2	0	0.751	1.752	0.003	0.779	0.214	1009	13.1	1.226	0.352	37.36	18.72	0.0011	70.2627	0.8315	62.5	17	24	6.1	12.2	2.965	94.8	0.538	0	0	0	0	20	0.05	8.7	134.5	0.87	6.5	100	2	100	100	2	100	RRS	0	1
DYLT2_HUMAN__NOE1_HUMAN	Q8IZS6:Q99784	0	0	0	0.07	0	23.2	264	0.08	0	0.077	1	0	0.453	1.557	0.0006	0.725	0.209	436	30	1	1	5.928	3.016	0.0087	16.4881	0.8104	44.5	11	69	10.8	3.5	0.935	87.3	0.465	0	0	0	0	150	0.187	19.7	303.65	0.763	2.3	100	2	100	100	2	100	RRS	0	1
KLDC3_HUMAN__GAN_HUMAN	Q9BQ90:Q9H2C0	0	0	0	0.128	215	2.4	441	0.75	0	0.02	1	0	0.935	0.792	0.0001	0.294	0.104	167	7.1	0.883	0.048	0	0	0	100	1	21.5	3	13	1.5	1.3	3.035	96	0.405	0.026	0.013	0.013	0	668	0.03	31.7	465.75	0.641	4.3	11.1268	0.9251	101.58	4.3064	0.7516	12.83	RRS	0	1
NPA1P_HUMAN__LAMP2_HUMAN	O60287:P13473	0	0	0	0	0	0.7	235	0.3	0	0.001	1	0	0.319	1.551	0.0012	0.709	0.296	409	39.9	1.917	1.179	38.36	26.02	0.1513	119.663	0.106	30	8	285	10.8	0.7	10.75	85.9	0.789	0.431	0.166	0.115	0	72	0.111	80.1	1308.2	1.385	4.3	14.5335	1.0857	159.88	11.7731	1.1345	82.05	RRS	0	1
HAS3P_HUMAN__TNNT3_HUMAN	C0HLZ6:P45378	0	0	0	0	0	0	0	0	0	0	0	0	0.898	2.531	0.0002	0.905	0.343	591	30	1	1	0	0	0	100	1	0	0	0	0	0	0	0	0	0	0	0	0	0	0	0	0	0	0	100	2	100	100	2	100	RRS	0	1
ADCL4_HUMAN__S35F3_HUMAN	Q5VUY2:Q8IY50	0	0	0	0.128	144	15.3	113	0.09	0	0	0	0	0.879	1.009	0.0013	0.434	0.108	28	6.4	1.25	0.12	0.053	0.0365	0.1587	4.1784	0.7013	27	16	78	9.2	18.5	13.62	90.6	0.372	0	0	0	0	872	0.286	0.7	380.4	0.131	0.9	100	2	100	100	2	100	RRS	0	1
ABH15_HUMAN__COG3_HUMAN	Q6UXT9:Q96JB2	0	0	0	0.184	0	5.9	299	0.44	0	0.015	9	0	0.764	1.171	0.0002	0.559	0.127	409	21.3	0.164	0.533	6.43	3.315	0.0153	44.6598	0.7084	35.5	9	171	14.1	6.8	2.225	89.1	0.529	0	0	0	0	264	0.076	14	638.7	0.502	4.8	100	2	100	100	2	100	RRS	0	1
CLD9_HUMAN__GPKOW_HUMAN	O95484:Q92917	0	0	0	0.068	0	26.6	97	0.58	0	0.009	4	0	0.224	1.382	0.0024	0.546	0.191	622	35	1.034	1.013	13.84	9.88	0.1762	26.555	0.6924	46	26	155	19.1	17.1	15.125	81.7	0.673	0	0	0	0	348	0.092	10.2	301.05	0.574	0.9	100	2	100	100	2	100	RRS	0	1
CALM1_HUMAN__GRM5_HUMAN	P0DP23:P41594	471	1	0	0.098	0	21.4	680	0.2	0	0	0	0	0.717	2.639	0.0044	0.679	0.318	72	5.3	0.833	0.055	561.758	281.121	0.0004	598.385	0.2627	41	10	403	17.5	31	0.96	88.9	0.886	0	0	0	225	269	0.431	87.5	604.5	1.503	1.5	100	2	100	100	2	100	RRS	0	1
CLD24_HUMAN__FOXP1_HUMAN	A6NM45:Q9H334	0	0	0	0.025	0	10.3	229	0.13	0	0	0	0	0.272	1.31	0.0009	0.611	0.204	294	30	1	1	0	0	0	100	1	56	42	392	31.6	47.7	45.405	69.4	0.802	0	0	0	0	119	0.445	23.5	450.45	1.015	3	100	2	100	100	2	100	RRS	0	1
ASAH1_HUMAN__LUZP6_HUMAN	Q13510:Q538Z0	0	0	0	0.009	0	27.4	76	0	0	0	0	0	0.65	2.492	0.0004	0.886	0.463	591	30	1	1	63.699	31.8505	0	100	1	40.5	47	20	2.5	5.1	28.93	82.8	0.672	0	0	0	0	74	0.014	21.6	192.7	1.398	4.3	100	2	100	100	2	100	RRS	0	1
RASFA_HUMAN__HEAT1_HUMAN	A6NK89:Q9H583	0	0	0	0	0	2.1	305	0.55	0	0.001	1	0	0.917	1.303	0.0003	0.632	0.199	409	30	1	1	13.218	6.691	0.0062	18.261	0.2805	47	46	256	17.9	26.9	3.085	81.1	0.545	0	0	0	314	144	0.028	77.2	1375.3	1.33	1.6	100	2	100	100	2	100	RRS	0	1
SG2A1_HUMAN__S18B1_HUMAN	O75556:Q6NT16	0	0	0	0.018	0	23.1	68	0	0	0.045	1	0	0.476	1.544	0.0001	0.733	0.251	294	10.7	1.4	0.277	1.175	0.7625	0.1296	8.2969	0.7201	35	22	28	3.5	4.8	5.64	92.8	0.675	0	0	0	0	36	0.75	13.9	261.5	1.303	2.1	100	2	100	100	2	100	RRS	0	1
PP1R8_HUMAN__TRXR1_HUMAN	Q12972:Q16881	0	0	0	0	0	0	0	0	0	0.375	289	0	0.499	1.035	0.0013	0.45	0.16	294	27.3	0.28	0.664	83.9	88.05	0.3546	183.867	0.0043	0	0	0	0	0	0	0	0	0.999	0.637	0.713	667	0	0	0	0	0	0	18.8864	1.0199	216.21	16.8272	1.0235	172.43	RRS	0	1
GNAI3_HUMAN__RU2A_HUMAN	P08754:P09661	0	0	0	0.187	0	0.2	355	0.78	0	0.004	3	0	0.671	1.066	0.0002	0.338	0.137	797	98.9	0.316	2.959	59.7	126.15	0.6173	210.352	0.2837	29	10	27	5.2	9.2	0.095	96.8	0.082	0.916	0.198	0.069	0	1067	0.206	10.8	302.7	0.35	1.8	20.621	1.4579	201.79	20.2607	1.4813	177.71	RRS	0	1
ACM3_HUMAN__EXOC6_HUMAN	P20309:Q8TAG9	0	0	0	0.103	0	7.1	460	0.7	0	0	0	0	0.538	1.083	0.0004	0.518	0.131	391	7.1	1.16	0.133	2.983	1.5485	0.0187	29.071	0.8365	44.5	21	293	23.4	30.5	10.535	83.6	0.002	0	0	0	0	587	0.193	10.9	582.9	0.403	0.3	100	2	100	100	2	100	RRS	0	1
IKBD_HUMAN__PI3R5_HUMAN	Q8NI38:Q8WYR1	0	0	0	0.052	0	6.9	211	0.58	0	0.04	1	0	0.92	1.151	0.0013	0.497	0.188	294	5.5	0.834	0.034	0.004	0.075	0.9481	3.1579	0.0568	35.5	13	301	20.4	20.4	8.82	91.4	0.72	0	0	0	0	108	0.213	5.7	573.9	1.008	9.1	100	2	100	100	2	100	RRS	0	1
SKP2_HUMAN__TBC3A_HUMAN	Q13309:Q8IZP1	0	0	0	0.165	0	25.6	122	0.01	0	0.024	11	0	0.633	1.267	0.0008	0.496	0.162	148	30	1	1	2.14	1.08	0.0047	0.4997	0.9321	43	18	358	35.1	26.8	43.265	75.4	0.401	0	0	0	0	299	0.114	29.4	458.25	0.056	2	100	2	100	100	2	100	RRS	0	1
PKHN1_HUMAN__AN13D_HUMAN	Q494U1:Q6ZTN6	0	0	0	0.081	0	20.4	226	0.31	0	0	0	0	0.939	1.07	0.0025	0.435	0.15	785	8.5	0.765	0.136	1.431	0.9445	0.138	3.4787	0.1859	53.5	33	486	41.2	44.6	35.65	59.5	0.421	0	0	0	0	96	0.604	7.3	619.7	0.058	1.6	100	2	100	100	2	100	RRS	0	1
AZIN1_HUMAN__DPOLN_HUMAN	O14977:Q7Z5Q5	158	1	0	0.224	157	12.8	125	0.94	0	0	0	0	0.875	1.11	0.0004	0.38	0.211	785	7.5	1.047	0.134	0.105	0.1585	0.5024	3.6911	0.0003	33	12	272	16.6	21.2	1.795	93.2	0.625	0	0	0	0	894	0.475	17.5	527.1	0.324	2.9	100	2	100	100	2	100	RRS	0	1
OBF1_HUMAN__CEA21_HUMAN	Q16633:Q3KPI0	0	0	0	0.176	0	10.9	60	0.56	0	0	0	0	0.395	1.654	0.0005	0.686	0.241	294	10.9	1.239	0.155	8.9992	4.5004	0.0001	0.0628	1	66	46	113	21.4	25.1	40.78	74.6	0.298	0	0	0	0	66	0.136	13.1	269.15	0.092	6.3	100	2	100	100	2	100	RRS	0	1
O5AC1_HUMAN__AGTR1_HUMAN	P0C628:P30556	0	0	0	0.097	0	27.8	84	0	0	0	0	0	0.972	0.983	0.0009	0.302	0.147	568	30	1	1	0	0	0	100	1	27.5	11	55	7.8	12.9	2.65	92.5	0.308	0	0	0	0	2096	0.754	15.1	322.7	0.062	0	100	2	100	100	2	100	RRS	0	1
GLCI1_HUMAN__SEM4G_HUMAN	Q86VQ1:Q9NTN9	0	0	0	0.068	0	0.7	351	0.58	0	0.053	1	0	0.575	1.076	0.0021	0.452	0.237	294	8.3	1.407	0.199	3.02	4.67	0.5113	2.5938	0.7621	65	60	448	35.7	32	43.43	71	0.251	0	0	0	0	296	0.044	30	611.15	0.271	3.6	100	2	100	100	2	100	RRS	0	1
TVB27_HUMAN__NUFP1_HUMAN	A0A0K0K1C4:Q9UHK0	0	0	0	0.128	0	2.8	93	0.06	0	0	0	0	0.15	1.846	0.0004	0.801	0.331	148	30	1	1	0	0	0	100	1	58.5	43	280	28.3	56.6	50.505	71.8	0.863	0	0	0	0	122	0.32	18.9	294.6	1.229	1.5	100	2	100	100	2	100	RRS	0	1
NPM2_HUMAN__YJ004_HUMAN	Q86SE8:Q8N377	0	0	0	0.01	0	2.6	29	0	0	0	0	0	0.767	2.873	0.0016	0.843	0.63	148	30	1	1	0	0	0	100	1	78.5	35	109	31.5	28.3	19.52	60.9	0.112	0	0	0	0	29	0.034	11.9	186.1	0.302	4	100	2	100	100	2	100	RRS	0	1
BIRC5_HUMAN__AMRP_HUMAN	O15392:P30533	0	0	0	0.195	0	4.1	97	0.63	0	0.005	4	0	0.518	1.452	0.0012	0.532	0.195	430	68.1	1.025	2.023	0	0	0	100	1	43.5	9	48	6.9	12.5	14.11	90.1	0.671	0.284	0.284	0.284	202	28	0.75	3.4	246.1	0.818	0.1	12.3893	1.031	115.43	4.8682	1.1606	14.69	RRS	0	1
SPIB_HUMAN__MAGB6_HUMAN	Q01892:Q8N7X4	0	0	0	0.077	0	13.9	85	0.16	0	0.08	2	0	0.956	2.223	0.0003	0.723	0.245	148	5.4	0.984	0.038	0.166	0.111	0.1443	5.0365	0.1357	64.5	17	246	35.8	9	5.66	57.8	0.213	0	0	0	0	197	0.32	6	296.85	0.295	2.2	100	2	100	100	2	100	RRS	0	1
F240B_HUMAN__TM215_HUMAN	A0A1B0GVZ2:Q68D42	0	0	0	0.033	0	12.7	99	0.14	0	0	0	0	0.557	1.712	0.0021	0.675	0.234	309	30	1	1	0	0	0	100	1	69.5	9	127	28.7	47.2	40.97	69.3	0.674	0	0	0	0	9	0.111	14.3	150.1	0.961	2.1	100	2	100	100	2	100	RRS	0	1
LR10B_HUMAN__BD1L1_HUMAN	A6NIK2:Q8NFC6	0	0	0	0	0	18.3	357	0.4	0	0.009	1	0	0.6	2.18	0.0036	0.768	0.356	409	6.8	0.473	0.029	4.723	2.3785	0.0036	36.0072	0.6492	0	0	0	0	0	0	0	0	0	0	0	0	0	0	0	0	0	0	100	2	100	100	2	100	RRS	0	1
ELL2_HUMAN__BGAT_HUMAN	O00472:P16442	0	0	0	0.059	0	4.6	242	0.62	0	0.065	2	0	0.26	1.236	0.0004	0.537	0.157	206	30	1	1	0.371	0.2385	0.125	0.6845	0.1475	49.5	33	306	26.5	29.8	29.4	83.7	0.665	0	0	0	0	79	0.696	6.9	491.1	0.603	0.2	100	2	100	100	2	100	RRS	0	1
FS2P1_HUMAN__CBR3_HUMAN	A8MWK0:O75828	0	0	0	0.256	0	17.2	6	0	0	0	0	0	0.703	1.192	0.0005	0.543	0.125	206	30	1	1	0	0	0	100	1	23.5	9	55	5.8	10.3	4.395	96.2	0.534	0	0	0	0	298	0.909	12.3	317	0.763	5.6	100	2	100	100	2	100	RRS	0	1
SNTAN_HUMAN__PGK2_HUMAN	A6NMZ2:P07205	0	0	0	0.019	0	24.5	165	0.03	0	0.029	1	0	0.848	1.557	0.0019	0.739	0.22	402	6.3	0.709	0.133	194.994	97.503	0	539.203	0.0329	37	34	24	8.2	16.3	6.03	95.1	0.297	0	0	0	0	1731	0.013	10	263.85	0.979	4	100	2	100	100	2	100	RRS	0	1
TNR25_HUMAN__TM11E_HUMAN	Q93038:Q9UL52	0	0	0	0.058	0	6.4	150	0.96	0	0.059	1	0	0.88	1.172	0.0007	0.484	0.118	560	5.9	1.123	0.105	0.127	0.2015	0.5208	9.2113	0.3427	39	28	130	15.6	24.5	9.97	89.7	0.361	0	0	0	433	258	0.655	3.1	402.6	0.029	3.4	100	2	100	100	2	100	RRS	0	1
