## Supplemental Table 2 for "Proteome-wide *in silico* screening for human protein-protein interactions" (part 74 of 160)

### Sheet: RRS (continued)
complex_name	uniprot_ids	stringdb_score	in_string_db	biogrid_detect_count	dca_score	rf2ppi_score	avg_af_missense_score_diff	avg_af_missense_sig_score	avg_af_missense_sig_fraction	avg_af_missense_area	crispr_jaccard	crispr_shared_hit_count	co_expression_score	colocalization_match_score	t5_embedding_euclidian_dist	t5_embedding_mean_diff	t5_embedding_cosine_dist	t5_embedding_furthest_dist	t5_embedding_furthest_dim	depmap_euclidian_dist	depmap_cosine_dist	depmap_abs_diff	paxdb_abs_diff	paxdb_avg	paxdb_f_div	paxdb_multi_euclidian	paxdb_multi_cosine	p_ser_avg	p_ser_diff	p_sum_disorder	p_avg_perc_disorder	p_perc_disorder_abs_diff	med_plddt_diff	med_plddt_avg	sasa_abs_diff_norm	cfms_max_cos	cfms_avg_cos	cfms_median_cos	disgene_gp_score_cos	foldseek_max_cluster_size	foldseekcluster_ratio	foldseek_abs_length_std_diff	foldseek_avg_length	foldseek_abs_length_diff_norm	foldseek_abs_plddt_std_diff	proteome_hd_euclidian	proteome_hd_cosine	proteome_hd_manhattan	nonZero_proteome_hd_euclidian	nonZero_proteome_hd_cosine	nonZero_proteome_hd_manhattan	source	label	KIRC_training_set
BORG5_HUMAN__KCD12_HUMAN	Q00587:Q96CX2	0	0	0	0.099	0	30.1	210	0.27	0	0	0	0	0.934	1.239	0.0009	0.43	0.19	975	5.6	1.042	0.052	54	38.6	0.1768	408.08	0.2909	73	38	269	36.5	23.7	39.6	70.7	0.442	0.056	0.007	0.001	0	29	0.034	23.6	330.05	0.188	7.8	27.4466	1.0735	256.54	17.7786	1.1777	91.02	RRS	0	1
CFA47_HUMAN__Z518B_HUMAN	Q6ZTR5:Q9C0D4	0	0	0	0	0	1.1	452	0.7	0	0.105	2	0	0.734	1.501	0.0004	0.514	0.236	294	5.6	0.553	0.118	0.011	0.0155	0.4762	2.124	0.3845	0	0	0	0	0	0	0	0	0	0	0	0	0	0	0	0	0	0	100	2	100	100	2	100	RRS	0	1
TUG1_HUMAN__G3ST2_HUMAN	A0A6I8PU40:Q9H3Q3	0	0	0	0.028	0	17.1	83	0.35	0	0	0	0	0.645	2.479	0.005	0.813	0.383	591	30	1	1	0	0	0	100	1	40.5	31	123	38.4	72.2	53.875	70	0.261	0	0	0	577	64	0.016	23.6	239.05	0.812	4.2	100	2	100	100	2	100	RRS	0	1
ATS4_HUMAN__MDGA2_HUMAN	O75173:Q7Z553	0	0	0	0.106	0	12.4	571	0.54	0	0	0	0	0.902	1.024	0.0008	0.411	0.146	678	7.2	1.052	0.145	0.498	0.31	0.1091	4.5513	0.005	30	2	178	10.2	6.3	2.585	89.6	0.109	0	0	0	0	779	0.131	5.8	858.55	0.029	2.8	100	2	100	100	2	100	RRS	0	1
MYO1D_HUMAN__PADI1_HUMAN	O94832:Q9ULC6	0	0	0	0.063	0	18.5	498	0.23	0	0.222	2	0	0.846	1.684	0.0019	0.712	0.229	785	6	0.987	0.11	17.199	8.8005	0.0116	86.2967	0.8928	19.5	3	6	0.4	0.2	6.19	93.8	0.429	0	0	0	0	204	0.431	29.7	810.65	0.461	0.7	21.4398	0.8242	223.75	5.4894	0.3623	15.71	RRS	0	1
EI2BA_HUMAN__OTUB1_HUMAN	Q14232:Q96FW1	0	0	0	0.26	146	12.2	273	0.7	0	0.033	19	0	0.882	1.18	0.0028	0.43	0.129	589	25.6	0.217	0.7	66.1	108.95	0.5345	348.865	0.1204	23	8	16	3	5.9	3.08	95.3	0.079	0.992	0.322	0.059	0	849	0.154	4.6	299.8	0.295	1.7	12.5683	0.8037	125.94	11.841	0.7861	108.59	RRS	0	1
TIM44_HUMAN__GLRA2_HUMAN	O43615:P23416	0	0	0	0.119	0	15.5	316	0.31	0	0.01	7	0	0.305	1.136	0.0002	0.47	0.143	503	31.7	1.61	0.922	47.093	23.5535	0.0001	117.687	0.8955	45	14	190	21	20.8	25.455	80.5	0.178	0	0	0	0	645	0.039	4.3	437.95	0.105	1.2	100	2	100	100	2	100	RRS	0	1
TMCC2_HUMAN__S38AA_HUMAN	O75069:Q9HBR0	0	0	0	0.121	159	20.2	438	0.69	0	0.162	6	0	0.902	1.485	0.0024	0.57	0.328	683	5.8	0.874	0.024	4.87	3.475	0.176	43.1651	0.7591	74.5	13	1056	57.2	4.5	7.06	43	0.273	0.645	0.645	0.645	0	43	0.93	26.2	835.05	0.602	3.1	100	2	100	100	2	100	RRS	0	1
LAMC2_HUMAN__TM231_HUMAN	Q13753:Q9H6L2	0	0	0	0.186	0	11.3	149	0.33	0	0.111	2	0	0.547	1.389	0.0005	0.636	0.188	206	6.3	1.288	0.12	2.457	1.7915	0.1864	5.3397	0.3545	35.5	9	99	5.3	4.3	17.635	83.5	0.774	0	0	0	0	123	0.325	54	723.4	1.152	0.9	20.0533	1.1645	94.15	5.9	2	5.9	RRS	0	1
AN36A_HUMAN__ZNAS1_HUMAN	A6QL64:Q8N0V1	0	0	0	0.005	0	7.1	90	0.12	0	0	0	0	0.841	2.523	0.0017	0.62	0.259	568	30	1	1	0	0	0	100	1	80	4	1265	68.2	15.3	10.25	37.3	0.924	0	0	0	0	1	1	0	957.5	1.714	0	100	2	100	100	2	100	RRS	0	1
XLRS1_HUMAN__EPC2_HUMAN	O15537:Q52LR7	0	0	0	0.164	0	3.4	346	0.32	0	0.009	2	0	0.213	1.369	0.0011	0.711	0.27	409	14.6	1.429	0.326	0.862	0.709	0.2439	0.9947	0.7591	60	42	461	38.4	22.4	36.165	69.6	0.833	0	0	0	0	64	0.719	31.4	489.95	1.087	7	100	2	100	100	2	100	RRS	0	1
CATS_HUMAN__K1908_HUMAN	P25774:Q96PY0	0	0	0	0.009	0	13.7	134	0.57	0	0	0	0	0.555	2.467	0.0001	0.782	0.534	591	30	1	1	0	0	0	100	1	54	58	164	30.6	54	49.76	73.3	0.471	0	0	0	0	413	0.017	14	276.05	0.07	1.9	100	2	100	100	2	100	RRS	0	1
MITF_HUMAN__TM270_HUMAN	O75030:Q6UE05	0	0	0	0.022	0	21.6	174	0.04	0	0	0	0	0.515	1.818	0.0006	0.778	0.252	391	7.9	0.64	0.052	2.421	1.2195	0.0037	4.3651	0.2949	76	10	295	33.4	23.7	18.105	61.2	0.54	0	0	0	0	50	0.02	27.9	377.9	0.613	5.7	100	2	100	100	2	100	RRS	0	1
BT3A3_HUMAN__U520_HUMAN	O00478:O75643	0	0	0	0	0	36.2	1363	0.05	0	0.002	2	0	0.344	1.426	0.0019	0.66	0.2	409	85.5	1.612	2.552	68.91	36.445	0.0281	330.459	0.0793	32	16	271	10.6	1.9	2.665	91	0.639	0	0	0	0	222	0.072	66.7	1291.3	1.274	4.9	14.7952	0.995	153.43	7.0655	0.9797	42.51	RRS	0	1
TMPS7_HUMAN__CYH2_HUMAN	Q7RTY8:Q99418	0	0	0	0.067	0	28	363	0.53	0	0.091	2	0	0.877	1.248	0.0015	0.596	0.236	785	7.4	1.254	0.179	2.507	1.2765	0.0091	100	1	30	2	95	6.4	6.5	0.47	89	0.498	0	0	0	0	219	0.178	24.7	568	0.72	4.4	100	2	100	100	2	100	RRS	0	1
HRK_HUMAN__RS8_HUMAN	O00198:P62241	0	0	0	0.005	0	36.8	168	0.06	0	0.028	23	0	0.598	2.445	0.0009	0.91	0.335	591	85	0.048	2.536	449.407	225.297	0.0013	1980.51	0.0943	50.5	29	3	1.6	3.3	18.575	85.5	0.388	0	0	0	0	101	0.01	9.1	148	0.77	5.8	100	2	100	100	2	100	RRS	0	1
MP2K4_HUMAN__DJC10_HUMAN	P45985:Q8IXB1	0	0	0	0.267	0	19.3	412	0.8	0	0.017	1	0	0.486	1.263	0.0022	0.607	0.173	785	9.4	1.201	0.192	1.3	11.05	0.8889	12.5625	0.0043	32.5	13	96	11.5	20.3	3.1	91.4	0.388	0.797	0.334	0.218	316	285	0.07	5	606.35	0.565	4.1	18.8854	0.7774	145.15	9.391	0.469	85.77	RRS	0	1
KR87P_HUMAN__SKIL_HUMAN	A6NCN2:P12757	0	0	0	0.035	0	10.9	182	0.01	0	0	0	0	0.6	1.57	0.0018	0.688	0.22	975	30	1	1	0	0	0	100	1	66.5	5	307	24.4	36.2	24.095	84.9	0.635	0	0	0	0	26	0.192	23.8	418.2	0.558	5.6	100	2	100	100	2	100	RRS	0	1
TNR27_HUMAN__MDN1_HUMAN	Q9HAV5:Q9NU22	0	0	0	0	0	3.4	874	0.05	0	0.002	2	0	0.388	2.096	0.0025	0.804	0.45	779	57	1.698	1.69	4.723	2.4285	0.014	46.1296	0.7685	0	0	0	0	0	0	0	0	0	0	0	0	0	0	0	0	0	0	100	2	100	100	2	100	RRS	0	1
S35B2_HUMAN__CPT1B_HUMAN	Q8TB61:Q92523	0	0	0	0.218	380	7	315	0.96	0	0.033	4	0	0.908	1.199	0.001	0.509	0.153	173	13.9	0.94	0.297	2.92	5.15	0.5582	36.0246	0.3577	23	8	68	6.9	8.8	9.805	91.5	0.295	0	0	0	0	73	0.534	6.9	585.4	0.624	5.2	100	2	100	100	2	100	RRS	0	1
LV743_HUMAN__DUS23_HUMAN	P04211:Q9BVJ7	0	0	0	0.117	0	14.2	47	0.14	0	0	0	0	0.556	1.622	0.0021	0.639	0.17	725	30	1	1	0	0	0	100	1	28	22	2	0.8	1.7	1.83	97.4	0.164	0	0	0	0	832	0.242	6.3	136.5	0.418	2.5	30.0166	1.0039	199.34	5.99	2	5.99	RRS	0	1
DERL3_HUMAN__RPP25_HUMAN	Q96Q80:Q9BUL9	0	0	0	0.141	0	13.6	101	0.92	0	0	0	0	0.272	1.602	0.0017	0.576	0.18	622	9.8	1.53	0.248	4.717	2.4615	0.0214	8.6333	0.8326	42	16	29	7.2	13.7	2.13	90.1	0.046	0	0	0	250	79	0.709	7.3	188	0.234	5.4	100	2	100	100	2	100	RRS	0	1
RHG01_HUMAN__IFNL3_HUMAN	Q07960:Q8IZI9	0	0	0	0.017	0	19.4	172	0.04	0	0	0	0	0.538	1.451	0.0009	0.737	0.202	294	7.6	0.757	0.037	133.956	67.022	0.0003	299.151	0.8668	34	12	80	12.5	0.6	4.535	92.7	0.456	0	0	0	408	67	0.731	19.8	303.85	0.788	1.6	100	2	100	100	2	100	RRS	0	1
F172A_HUMAN__MARCO_HUMAN	Q8WUF8:Q9UEW3	0	0	0	0.206	0	23.4	292	0.44	0	0	0	0	0.584	1.609	0.0016	0.677	0.351	206	8.3	1.327	0.197	1.86	3.09	0.5373	21.2983	0.8542	53.5	39	281	28.2	32.4	45.48	74	0.494	0	0	0	250	41	0.366	2.6	442.5	0.155	4.3	100	2	100	100	2	100	RRS	0	1
SAS6_HUMAN__THOC1_HUMAN	Q6UVJ0:Q96FV9	0	0	0	0.147	153	19.4	338	0.28	0	0.693	531	0	0.907	1.058	0.002	0.483	0.16	785	16.5	0.096	0.27	13.38	7.91	0.0836	17.8498	0.1205	53.5	27	255	19.4	14.8	4.28	85.2	0.251	0.877	0.287	0.098	500	40	0.825	10	700.8	0.082	1.4	13.9789	0.9677	124.56	8.2775	0.8849	46.95	RRS	0	1
ZN75C_HUMAN__ATD2B_HUMAN	Q92670:Q9ULI0	0	0	0	0.222	136	9.2	572	0.07	0	0	0	0	0.984	1.59	0.0006	0.66	0.194	975	30	1	1	0	0	0	100	1	58.5	3	847	42.6	8.6	12.56	64.3	0.704	0	0	0	0	383	0.193	22.6	811.9	0.961	0	100	2	100	100	2	100	RRS	0	1
IF1AY_HUMAN__F161A_HUMAN	O14602:Q3B820	260	1	0	0.157	70	46.3	133	0.4	0	0	0	0	0.926	1.998	0.0052	0.823	0.353	785	8.2	0.652	0.002	0	0	0	100	1	65	36	204	18.1	22.5	24.565	75.3	0.841	0	0	0	0	101	0.198	27.1	381.6	1.238	2.3	100	2	100	100	2	100	RRS	0	1
STK4_HUMAN__CAD18_HUMAN	Q13043:Q13634	0	0	0	0.099	0	13.2	446	0.9	0	0.2	3	0	0.687	0.985	0.003	0.375	0.112	73	6.5	1.36	0.115	54.295	27.1525	0.0001	100	1	44	0	285	22.8	3.7	0.21	89.5	0.385	0	0	0	408	394	0.462	25.5	603.2	0.277	3.6	100	2	100	100	2	100	RRS	0	1
LIN37_HUMAN__TIM8B_HUMAN	Q96GY3:Q9Y5J9	0	0	0	0.196	3	12.7	92	0.41	0	0.01	1	0	0.244	1.765	0.0014	0.709	0.188	975	9.7	1.046	0.205	7.63	7.585	0.3307	40.4365	0.2718	64	20	62	12.6	25.2	24.44	84.6	0.718	0	0	0	0	33	0.636	8.6	157.05	0.981	0.7	16.334	0.9927	110.3	1.9454	0.7197	6	RRS	0	1
HD101_HUMAN__CG065_HUMAN	P0DOY5:Q6ZTY9	0	0	0	0	0	20	1	0	0	0	0	0	0.862	4.98	0.004	0.82	0.609	362	30	1	1	0	0	0	100	1	0	0	0	0	0	0	0	0	0	0	0	0	0	0	0	0	0	0	100	2	100	100	2	100	RRS	0	1
HLTF_HUMAN__P12L2_HUMAN	Q14527:Q96KW2	0	0	0	0.024	0	26	317	0.02	0	0.1	1	0	0.986	1.581	0.0033	0.607	0.276	294	5.5	0.719	0.041	11.391	5.8045	0.0095	20.8832	0.3752	67	56	1150	55.9	61	42.1	59.4	0.457	0	0	0	0	262	0.225	11.3	1036.1	0.031	2.8	100	2	100	100	2	100	RRS	0	1
UBXN8_HUMAN__HERP1_HUMAN	O00124:Q15011	0	0	0	0.078	0	5.8	92	0.16	0	0	0	0	0.892	1.236	0.0014	0.428	0.146	206	30	1	1	0.548	0.616	0.3843	2.5465	0.1638	65.5	15	200	27.2	33.6	30.01	69.7	0.407	0	0	0	0	215	0.163	18.7	326.1	0.351	0.2	100	2	100	100	2	100	RRS	0	1
MAGB4_HUMAN__MOGT3_HUMAN	O15481:Q86VF5	0	0	0	0.139	66	1.9	42	0.39	0	0.067	1	0	0.44	2.084	0.0009	0.64	0.219	215	7.2	1.391	0.17	0.248	0.152	0.1014	12.6923	0.2629	35	28	92	13.3	20.8	8.815	91.8	0.411	0	0	0	0	457	0.431	0.9	343.55	0.017	2.8	100	2	100	100	2	100	RRS	0	1
F181A_HUMAN__TOM6_HUMAN	Q8N9Y4:Q96B49	0	0	0	0.029	0	19.3	89	0.34	0	0.045	1	0	0.413	1.598	0.0025	0.671	0.184	206	7.1	0.602	0.124	11.2998	5.6501	0	18.5866	0.5048	81.5	23	122	22	19.7	12.625	62.4	0.831	0	0	0	0	6	0.5	20.8	191.9	1.26	6.6	100	2	100	100	2	100	RRS	0	1
AHRR_HUMAN__JHY_HUMAN	A9YTQ3:Q6NUN7	0	0	0	0.075	0	3.5	125	0.33	0	0.044	2	0	0.776	1.357	0.0021	0.438	0.282	683	6.1	0.839	0.036	0.125	0.1315	0.3557	15.0892	0.9948	82	16	975	65.8	2.7	3.935	42	0.236	0	0	0	0	15	0.6	8.2	729.85	0.069	2	100	2	100	100	2	100	RRS	0	1
T126B_HUMAN__O51B4_HUMAN	Q8IUX1:Q9Y5P0	0	0	0	0.065	0	21.9	22	0	0	0	0	0	0.31	1.689	0.0005	0.775	0.209	953	6.1	1.157	0.108	1.396	0.722	0.0169	5.1238	0.5373	33.5	21	45	9.5	15.8	1.86	91	0.052	0	0	0	0	1271	0.028	4.7	257.1	0.408	2.3	100	2	100	100	2	100	RRS	0	1
NAR1_HUMAN__RT31_HUMAN	P52961:Q92665	0	0	0	0.147	0	3.7	74	0.56	0	0.003	1	0	0.313	1.702	0.0009	0.661	0.189	1012	16.3	0.919	0.4	27.6	13.8	0	100	1	55	42	173	22.7	28.1	30.15	81.1	0.545	0	0	0	0	47	0.319	0.2	341	0.158	0.2	100	2	100	100	2	100	RRS	0	1
TVA27_HUMAN__MND1_HUMAN	A0A087WT01:Q9BWT6	0	0	0	0.104	0	16.1	25	0.08	0	0	0	0	0.31	1.668	0.0016	0.763	0.186	421	30	1	1	0	0	0	100	1	43.5	13	5	1.6	0.3	5.25	94.8	0.543	0	0	0	0	222	0.694	3	152.65	0.657	3.9	100	2	100	100	2	100	RRS	0	1
AGRB3_HUMAN__RGF1B_HUMAN	O60242:Q0VAM2	0	0	0	0.075	0	2.3	726	0.32	0	0.143	2	0	0.832	0.876	0.0005	0.344	0.086	644	4.9	1.016	0.064	0.025	0.0625	0.6667	2.827	0.3985	38.5	27	612	22.9	29.7	27.395	80.5	0.8	0	0	0	0	128	0.359	40.6	791.75	0.89	2.6	100	2	100	100	2	100	RRS	0	1
CAMP2_HUMAN__Z385A_HUMAN	Q08AD1:Q96PM9	0	0	0	0.108	0	7.9	458	0.42	0	0.028	1	0	0.576	1.208	0.0028	0.487	0.136	891	7.4	0.688	0.091	0.05	3.425	0.9855	4.4036	0.8395	77	6	1007	47.8	20.3	12.08	47.3	0.725	0.382	0.148	0.049	0	122	0.041	47.3	921.1	1.192	2.2	9.8161	0.8699	80.27	4.7847	0.5312	13.82	RRS	0	1
TINCR_HUMAN__CEPT1_HUMAN	A0A2R8Y7D0:Q9Y6K0	0	0	0	0.024	0	11.4	188	0.14	0	0	0	0	0.874	1.539	0.0036	0.797	0.22	953	30	1	1	0	0	0	100	1	35.5	21	45	8.4	0.1	12.605	89.6	0.574	0	0	0	0	198	0.247	15.9	261.9	1.084	2.9	100	2	100	100	2	100	RRS	0	1
ELAP1_HUMAN__A4GCT_HUMAN	Q6UXG2:Q9UNA3	0	0	0	0	0	9.3	254	0.16	0	0.059	1	0	0.712	1.008	0.0009	0.408	0.151	503	30	1	1	3.179	1.6005	0.0034	18.3212	0.9254	30	2	154	10.1	5	10.725	90.2	0.694	0	0	0	0	105	0.343	22.7	608.05	0.874	0.6	100	2	100	100	2	100	RRS	0	1
RALA_HUMAN__MATN1_HUMAN	P11233:P21941	0	0	0	0.083	0	24.7	244	0.96	0	0	0	0	0.644	1.102	0.002	0.382	0.111	1016	8.2	0.427	0.128	66.532	33.434	0.0025	201.264	0.7011	30.5	5	53	6.5	5.2	6.84	93	0.54	0	0	0	333	2454	0.013	11.7	327.9	0.865	0.7	100	2	100	100	2	100	RRS	0	1
TOPB1_HUMAN__CHMP6_HUMAN	Q92547:Q96FZ7	0	0	0	0.338	0	9.1	316	0.14	0	0.83	704	0	0.717	1.706	0.0045	0.799	0.246	568	17.3	0.039	0.271	24.14	13.23	0.0458	104.86	0.0648	56.5	7	597	24.8	25.7	10.435	85.1	0.844	0.675	0.244	0.156	0	63	0.079	28.9	847.45	1.534	1.9	13.7289	1.0436	127.04	8.6693	1.1858	52.75	RRS	0	1
NAB1_HUMAN__GPN1_HUMAN	Q13506:Q9HCN4	0	0	0	0.159	106	5.2	340	0.93	0	0.003	2	0	0.764	1.125	0.0017	0.506	0.155	1	65	1.721	1.915	8.13	6.535	0.233	28.1902	0.0932	52	32	292	32	28.3	34.84	72	0.512	0.493	0.475	0.475	0	52	0.769	8.2	431.55	0.173	4.1	12.0524	1.0135	94.23	5.8404	1.0731	19.42	RRS	0	1
SPTC3_HUMAN__DDX49_HUMAN	Q9NUV7:Q9Y6V7	0	0	0	0.226	164	9.9	257	0.58	0	0.003	2	0	0.474	0.963	0.0012	0.404	0.106	565	56.5	1.556	1.663	1.39	2.245	0.5272	2.9481	0.3543	30.5	1	86	8.1	6.6	3.725	94	0.133	0.028	0.028	0.028	0	322	0.888	3.7	527.75	0.006	2.7	8.0108	0.9686	71.5	0.3138	0.0415	0.43	RRS	0	1
YAP1_HUMAN__SG11A_HUMAN	P46937:Q6PDA7	0	0	0	0.007	0	28.8	220	0	0	0	0	0	0.294	1.605	0.0017	0.724	0.222	591	30	1	1	57.399	28.9005	0.0035	30.4806	0.5457	83.5	3	260	35.6	19.2	4.035	54.1	0.721	0	0	0	0	7	0.857	25.4	299.9	1.118	1.4	100	2	100	100	2	100	RRS	0	1
TNFA_HUMAN__TM158_HUMAN	P01375:Q8WZ71	0	0	0	0.092	0	11.7	153	0.36	0	0.067	1	0	0.95	1.608	0.0011	0.575	0.245	591	6.4	1.027	0.065	1.878	1.031	0.0467	100	1	56.5	23	162	27.8	41	42.965	73	0.392	0	0	0	327	513	0.012	13.1	252.2	0.282	2.3	100	2	100	100	2	100	RRS	0	1
CXB3_HUMAN__ICAM5_HUMAN	O75712:Q9UMF0	0	0	0	0.078	0	13.6	293	0.69	0	0.032	1	0	0.916	1.391	0.0011	0.674	0.266	622	5.5	0.295	0.006	0.623	0.4175	0.1454	3.0533	0.3366	39.5	5	157	13.3	0.7	2.76	87.9	0.667	0	0	0	0	81	0.605	48.4	502.85	0.984	4.6	100	2	100	100	2	100	RRS	0	1
CO7_HUMAN__ZN831_HUMAN	P10643:Q5JPB2	0	0	0	0.126	52	8	219	0.98	0	0.053	1	0	0.404	1.665	0.0008	0.684	0.294	975	5.1	0.835	0.058	585.957	293.022	0.0001	146.564	0.9124	60	68	1626	50.4	85.7	51.32	59.6	0.764	0	0	0	0	56	0.054	18.4	1215.65	0.704	2.5	100	2	100	100	2	100	RRS	0	1
RBG10_HUMAN__OPRD_HUMAN	B7ZAP0:P41143	0	0	0	0	0	0	0	0	0	0	0	0	0.6	10	0	1	0	-1	30	1	1	0	0	0	100	1	50.5	39	94	14.4	6.6	6.3	92.6	0.113	0	0	0	0	2211	0.005	14.9	294.75	0.298	4.6	100	2	100	100	2	100	RRS	0	1
NUDT6_HUMAN__ATL4_HUMAN	P53370:Q6UY14	0	0	0	0.192	0	3.4	230	0.2	0	0.036	2	0	0.387	1.368	0.0011	0.539	0.196	206	10.6	1.232	0.266	4.53	3.415	0.2025	38.2406	0.6343	46.5	21	453	25.8	25	20.405	85.9	0.777	0	0	0	387	62	0.371	48.4	677.15	1.104	2.4	100	2	100	100	2	100	RRS	0	1
CAC1C_HUMAN__RTL6_HUMAN	Q13936:Q6ICC9	0	0	0	0	0	22.9	1351	0.03	0	0.105	2	0	0.381	1.747	0.0009	0.808	0.219	591	9.2	1.096	0.238	0.013	0.0585	0.8	2.0451	0.7486	52.5	13	854	28	16.6	19.07	78.3	0.876	0	0	0	0	19	0.421	43.1	1025	1.547	6	100	2	100	100	2	100	RRS	0	1
FUND2_HUMAN__LZTS1_HUMAN	Q9BWH2:Q9Y250	0	0	0	0.139	17	14	136	0.83	0	0.042	1	0	0.537	1.264	0.0028	0.515	0.141	264	6.5	1.026	0.121	11.068	6.366	0.0699	142.228	0.1532	71.5	21	286	31.8	18	8.33	64	0.735	0	0	0	500	64	0.125	23	370.75	1.215	0.8	100	2	100	100	2	100	RRS	0	1
CA105_HUMAN__AA2AR_HUMAN	O95561:P29274	0	0	0	0.021	0	18.4	162	0.03	0	0	0	0	0.492	1.573	0.002	0.733	0.271	294	5.7	1.064	0.093	0.134	0.161	0.4123	4.357	0	64.5	41	164	30.2	13.9	38.625	75.2	0.221	0	0	0	0	508	0.008	30.5	303.55	0.776	4	100	2	100	100	2	100	RRS	0	1
AT10A_HUMAN__DHI2_HUMAN	O60312:P80365	0	0	0	0	0	0.3	432	0.22	0	0.069	2	0	0.85	0.996	0	0.382	0.138	409	5.2	0.409	0.031	64.228	32.186	0.0011	10.5116	0.6896	34.5	9	440	17.2	20.6	8.51	88	0.768	0	0	0	0	281	0.221	36.3	783.1	1.027	2.4	100	2	100	100	2	100	RRS	0	1
IGS11_HUMAN__PCDAC_HUMAN	Q5DX21:Q9UN75	0	0	0	0.117	0	2.6	242	0.4	0	0	0	0	0.979	0.969	0.0003	0.369	0.125	953	7.3	1.333	0.161	0.127	0.0805	0.1181	5.8921	0.2682	51.5	9	375	27.2	0.3	0.12	88.4	0.492	0	0	0	0	154	0.351	22.3	597.25	0.614	2	100	2	100	100	2	100	RRS	0	1
APOE_HUMAN__SLN13_HUMAN	P02649:Q68D06	0	0	0	0	0	0.3	75	0.12	0	0	0	0	0.526	1.838	0.0023	0.741	0.2	969	6.4	0.969	0.046	1519.44	760.279	0.0004	458.46	0.1751	32.5	25	84	9.4	10.7	14.99	84.3	0.379	0.599	0.599	0.599	0	27	0.259	1.5	601.5	0.993	10	100	2	100	100	2	100	RRS	0	1
AKT1_HUMAN__DLL4_HUMAN	P31749:Q9NR61	530	1	0	0.141	95	21.6	418	0.57	0	0	0	0	0.661	1.091	0.0018	0.472	0.114	661	6.9	0.661	0.036	18.787	9.4065	0.0007	51.7195	0.7761	38.5	17	185	15	10	6.425	87.2	0.488	0	0	0	0	975	0.064	7.4	582.8	0.303	3.7	100	2	100	100	2	100	RRS	0	1
SOX10_HUMAN__ABRA_HUMAN	P56693:Q8N0Z2	0	0	0	0.153	0	15	220	0.4	0	0.009	1	0	0.869	1.334	0.0019	0.558	0.171	683	17.5	1.078	0.349	1.548	0.846	0.0444	5.9227	0.0026	77	16	409	47.2	22	16.025	55.8	0.25	0	0	0	0	161	0.155	12.6	396.75	0.126	0.6	100	2	100	100	2	100	RRS	0	1
SMAD9_HUMAN__CNST_HUMAN	O15198:Q6PJW8	0	0	0	0.064	0	34.9	311	0.23	0	0.048	1	0	0.66	1.55	0.0044	0.685	0.267	568	8	1.023	0.184	4.43	5.285	0.4093	10.4898	0.0255	62.5	47	560	42.2	44.2	50.06	68.4	0.628	0.464	0.234	0.235	0	116	0.043	4.5	548.75	0.659	2.7	100	2	100	100	2	100	RRS	0	1
RHG17_HUMAN__DDA1_HUMAN	Q68EM7:Q9BW61	0	0	0	0.139	86	16.5	327	0.18	0	0.01	2	0	0.539	1.22	0.0019	0.561	0.234	886	17.8	1.332	0.492	33.6	32.8	0.3226	332.452	0.0023	75	28	450	34.2	29.2	13.165	60.6	0.844	0.779	0.335	0.279	0	194	0.015	45.6	421.55	1.491	0.8	8.6261	0.9906	54.77	4.0292	0.9517	23.26	RRS	0	1
TTF1_HUMAN__OR2V1_HUMAN	Q15361:Q8NHB1	0	0	0	0.104	0	0.6	160	0.01	0	0.004	1	0	0.22	2.016	0.0034	0.839	0.476	568	14.1	0.424	0.362	0	0	0	100	1	44	40	533	30.5	54.6	50.33	64.3	0.81	0	0	0	0	503	0.018	32.1	586.8	1.061	6.1	100	2	100	100	2	100	RRS	0	1
FUT1_HUMAN__OAS3_HUMAN	P19526:Q9Y6K5	0	0	0	0.076	0	0.5	178	0.66	0	0	0	0	0.469	1.286	0.0014	0.478	0.139	206	6.6	0.931	0.032	34.152	17.124	0.0014	45.8813	0.9391	25.5	5	89	7.4	5	5.41	94	0.612	0	0	0	333	143	0.084	6.8	719.1	0.99	1.1	100	2	100	100	2	100	RRS	0	1
KCNC4_HUMAN__OR9Q1_HUMAN	Q03721:Q8NGQ5	0	0	0	0.076	0	34.7	306	0	0	0	0	0	0.989	1.485	0.0004	0.66	0.227	568	10.4	1.171	0.252	0.073	0.0635	0.27	3.2656	0.0014	37.5	29	241	19.7	33.6	6.775	82.4	0.706	0	0	0	0	2096	0.064	33.2	410.65	0.477	0.9	100	2	100	100	2	100	RRS	0	1
PATE1_HUMAN__ZN669_HUMAN	Q8WXA2:Q96BR6	0	0	0	0.098	0	5.6	105	0.29	0	0	0	0	0.22	1.715	0.0025	0.676	0.291	779	6	0.2	0.121	0.83	1.005	0.4155	23.0416	0.0561	56	6	185	25.1	21.7	17.145	85.2	0.756	0	0	0	0	762	0.049	28.6	268.8	1.15	0.9	100	2	100	100	2	100	RRS	0	1
UBP28_HUMAN__THAP1_HUMAN	Q96RU2:Q9NVV9	0	0	0	0.08	0	9.4	403	0.29	0	0.007	5	0	0.968	1.217	0.0011	0.496	0.198	683	47.9	1.624	1.318	2.415	1.2725	0.0262	1.9229	0.7252	54.5	31	282	20.6	3.7	10.1	80	0.712	0	0	0	0	67	0.433	34	562.05	1.243	0.3	100	2	100	100	2	100	RRS	0	1
TVB14_HUMAN__RSF1_HUMAN	A0A5B0:Q96T23	0	0	0	0.042	0	8.3	426	0.02	0	0	0	0	0.152	1.82	0.0003	0.82	0.272	568	30	1	1	0	0	0	100	1	58.5	43	1051	36.5	72.9	58.28	67.5	0.951	0	0	0	0	122	0.025	45.8	671.6	1.662	2.8	100	2	100	100	2	100	RRS	0	1
RS27A_HUMAN__RN126_HUMAN	P62979:Q9BV68	307	1	0	0.283	50	29.8	200	0.9	0	0.01	8	0	0.876	2.178	0.0041	0.706	0.254	263	73.6	1.289	2.195	2754.4	1387.8	0.0038	1727.71	0.2264	59	24	112	18	36	35.545	74.1	0.582	0.812	0.262	0.209	218	155	0.284	2.4	219.85	0.698	6.7	12.2613	1.0206	137.65	6.0274	1.0808	39.35	RRS	0	1
DOB_HUMAN__TNFL9_HUMAN	P13765:P41273	0	0	0	0.062	0	5.2	58	0.69	0	0	0	0	0.889	1.562	0.0027	0.569	0.2	792	5.1	0.815	0.025	0.522	0.337	0.1271	1.0663	0.0071	44	4	61	11.8	15.7	8.185	92.2	0.059	0	0	0	236	515	0.509	4.7	233.65	0.012	6.1	8.6932	1.0669	57.88	8.5003	1.0716	52.64	RRS	0	1
KCTD9_HUMAN__GMCL2_HUMAN	Q7L273:Q8NEA9	188	1	0	0.135	204	37.9	293	0.17	0	0	0	0	0.904	1.096	0.0008	0.469	0.144	785	30	1	1	0	0	0	100	1	32.5	7	101	10.1	12.9	1.265	94.3	0.363	0	0	0	0	64	0.734	2.3	416	0.339	0.9	100	2	100	100	2	100	RRS	0	1
FLT3L_HUMAN__CA127_HUMAN	P49771:Q8N9H9	0	0	0	0.058	0	17	71	0.36	0	0	0	0	0.747	1.619	0.001	0.432	0.3	886	6	0.829	0.076	0.009	0.0735	0.8846	3.0971	0.2581	65	28	554	46.6	66	60.42	65.7	0.732	0	0	0	0	45	0.4	47.1	518.1	1.075	1.3	100	2	100	100	2	100	RRS	0	1
KIF1B_HUMAN__CBPA4_HUMAN	O60333:Q9UI42	0	0	0	0.2	0	23.4	1029	0.06	0	0	0	0	0.405	1.223	0.0001	0.586	0.176	391	6	1.033	0.076	0.39	2.645	0.8627	18.3203	0.6556	32	26	559	16.8	26.1	23.135	86.1	0.869	0.382	0.074	0	0	622	0.029	48.9	1057.25	1.175	3	18.1508	0.9503	95.63	4.44	0	4.44	RRS	0	1
ASAH2_HUMAN__RDH8_HUMAN	Q9NR71:Q9NYR8	0	0	0	0.288	187	4.5	180	0.24	0	0.087	2	0	0.763	1.225	0.0001	0.558	0.162	568	6.7	1.156	0.09	0.177	0.1465	0.2468	4	0	23.5	3	72	5.4	5.6	0.895	98	0.547	0	0	0	0	4353	0.074	24.3	485.05	0.862	0.1	100	2	100	100	2	100	RRS	0	1
TRML4_HUMAN__LRP1B_HUMAN	Q6UXN2:Q9NZR2	0	0	0	0	0	19.8	1241	0.01	0	0.042	1	0	0.878	1.693	0.0002	0.732	0.261	391	7.7	1.018	0.147	0.137	0.1515	0.3773	100	1	0	0	0	0	0	0	0	0	0	0	0	0	0	0	0	0	0	0	100	2	100	100	2	100	RRS	0	1
ZNF7_HUMAN__UTP15_HUMAN	P17097:Q8TED0	0	0	0	0.325	102	1.4	361	0.51	0	0.008	6	0	0.991	1.489	0.0007	0.661	0.27	206	57.9	1.512	1.71	19.552	10.024	0.0125	12.5462	0.5684	41.5	21	238	17.9	26.2	6.765	84.5	0.479	0	0	0	0	926	0.111	26.5	591.5	0.386	0.8	100	2	100	100	2	100	RRS	0	1
C144A_HUMAN__FGF3_HUMAN	A2RUR9:P11487	0	0	0	0.065	0	22.9	96	0.01	0	0.006	1	0	0.611	1.889	0.0016	0.804	0.26	591	10.7	0.777	0.235	0.161	0.1185	0.191	8.1204	0.0002	64	34	643	29.5	25.6	28.01	79.2	0.877	0	0	0	0	61	0.951	73.3	617.75	1.373	4.1	100	2	100	100	2	100	RRS	0	1
PPR42_HUMAN__ARAP3_HUMAN	Q7Z4L9:Q8WWN8	0	0	0	0.068	0	6.5	437	0.08	0	0.062	1	0	0.905	1.153	0.0016	0.522	0.214	886	5.7	1.127	0.047	0.445	0.2845	0.1223	2.5689	0.4174	39.5	9	555	23.8	18.4	14.265	89.2	0.816	0	0	0	0	129	0.031	22.9	953.15	1.402	8.1	100	2	100	100	2	100	RRS	0	1
SPRY3_HUMAN__TSR3_HUMAN	Q8NCJ5:Q9UJK0	0	0	0	0.209	54	21.9	275	0.28	0	0.043	3	0	0.839	1.682	0.0016	0.622	0.172	568	6.5	0.628	0.01	0.576	1.212	0.616	6.6813	0.9432	42.5	7	166	22.9	9.5	3.57	91.7	0.231	0	0	0	0	52	0.231	2.1	334.75	0.113	1.3	14.1846	0.9375	84.09	6.4939	0.5766	11.93	RRS	0	1
CA174_HUMAN__THAP8_HUMAN	Q8IYL3:Q8NA92	0	0	0	0.087	0	0.4	59	0.94	0	0.056	1	0	0.947	1.381	0.0005	0.405	0.196	589	5.4	1.025	0.085	4.371	2.3645	0.0393	10.0426	0.7975	84	26	155	30.4	11.7	18.33	64.7	0.118	0	0	0	0	15	0.333	0.6	255.15	0.127	5.8	100	2	100	100	2	100	RRS	0	1
ARI2O_HUMAN__O10G6_HUMAN	Q8N7S6:Q8NH81	0	0	0	0.051	0	4.4	0	0	0	0	0	0	0.484	1.917	0.0008	0.759	0.383	591	30	1	1	0	0	0	100	1	52	60	184	31.2	49.9	41.985	69	0.493	0	0	0	0	2096	0	7.9	278.85	0.243	5.7	100	2	100	100	2	100	RRS	0	1
UBA6_HUMAN__STK4_HUMAN	A0AVT1:Q13043	0	0	0	0	0	12.5	517	0.82	0	0.011	3	2.49	0.969	1.054	0.0022	0.427	0.128	869	14.6	0.535	0.373	10.8	48.9	0.8011	203.616	0.1554	33	22	157	14.1	21.1	5.76	92.5	0.253	0.992	0.488	0.514	408	182	0.247	8.3	738.8	0.593	0.7	15.3801	1.1078	163.35	14.2067	1.1393	131.65	RRS	0	1
P20D1_HUMAN__WFDC8_HUMAN	Q6GTS8:Q8IUA0	0	0	0	0.189	99	1	91	0.7	0	0.048	1	0	0.716	1.309	0.0011	0.565	0.153	670	6	0.956	0.097	0.077	0.0875	0.3889	27.6417	0.9819	31.5	17	53	6.8	2	3.76	93.9	0.285	0	0	0	0	21	0.952	26.7	354.15	0.628	4.3	100	2	100	100	2	100	RRS	0	1
AAA1_HUMAN__UBP20_HUMAN	Q9NS82:Q9Y2K6	0	0	0	0.141	0	2.7	463	0.33	0	0.053	1	0	0.613	1.094	0.002	0.505	0.214	568	7.5	1.252	0.171	1.208	0.786	0.1309	7.7113	0.4284	35.5	15	329	20.4	18.9	0.635	88.8	0.589	0	0	0	348	3824	0.008	1.1	644.3	0.515	0.9	100	2	100	100	2	100	RRS	0	1
PERE_HUMAN__SCN3B_HUMAN	P11678:Q9NY72	0	0	0	0.08	0	12.3	216	0.54	0	0	0	0	0.553	1.367	0.0016	0.645	0.167	503	5.5	0.987	0.045	24.607	12.5965	0.0118	11.8317	0.4016	34	28	35	3.8	0.1	4.47	94.1	0.447	0	0	0	0	216	0.602	29	421.45	1.027	1.7	100	2	100	100	2	100	RRS	0	1
GSK3A_HUMAN__SHAN3_HUMAN	P49840:Q9BYB0	0	0	0	0.091	0	3.7	935	0.34	0	0	0	0	0.911	1.144	0.0026	0.42	0.216	409	30	1	1	0	0	0	100	1	55	28	1223	45	36.5	59.13	66.5	0.813	0	0	0	0	275	0.029	47.9	1058.35	1.192	5.4	15.7798	1.1395	135.29	13.6261	1.3373	68.5	RRS	0	1
TVB43_HUMAN__CARL1_HUMAN	A0A589:Q5VZK9	0	0	0	0.058	0	18.8	369	0.01	0	0	0	0	0.563	1.673	0.0005	0.793	0.268	409	30	1	1	0	0	0	100	1	41.5	11	507	18.5	37	13.32	88.9	0.926	0	0	0	0	122	0.156	71.2	602.55	1.623	1.4	100	2	100	100	2	100	RRS	0	1
INE1_HUMAN__LYAM2_HUMAN	O15225:P16581	0	0	0	0.016	0	8.5	92	0.02	0	0	0	0	0.554	2.104	0.0028	0.774	0.36	294	30	1	1	0	0	0	100	1	62	48	93	26.5	29.4	38.565	71.4	0.859	0	0	0	0	212	0.005	71.6	359.4	1.716	7.9	100	2	100	100	2	100	RRS	0	1
L2GL1_HUMAN__ATRIP_HUMAN	Q15334:Q8WXE1	0	0	0	0	0	16.9	423	0.16	0	0.005	3	0	0.814	1.13	0.0003	0.468	0.116	391	19.6	0.406	0.524	5.05	3.885	0.2122	6.1713	0.0117	42.5	21	464	26.2	16.5	9.635	87.9	0.049	0.962	0.326	0.315	258	92	0.12	12.8	819.1	0.339	3.1	15.0779	0.9326	114.74	12.0861	0.9059	63.52	RRS	0	1
VPREB_HUMAN__O10W1_HUMAN	P12018:Q8NGF6	0	0	0	0.152	0	6.2	14	0	0	0.059	1	0	0.684	1.591	0.001	0.549	0.167	500	4.5	0.953	0.01	0.135	0.0865	0.1234	6.798	0	33.5	19	4	0.8	0.3	8.27	91.7	0.31	0	0	0	0	2096	0.086	2.3	221.1	0.829	1.2	100	2	100	100	2	100	RRS	0	1
TMM25_HUMAN__GGNB2_HUMAN	Q86YD3:Q9H3C7	0	0	0	0.096	0	17.2	314	0.1	0	0.017	2	0	0.531	1.279	0.0001	0.616	0.162	103	15	1.48	0.367	0.674	0.773	0.3928	2.1539	0.8299	57.5	1	409	39.1	4.3	23.92	72.6	0.467	0	0	0	0	85	0.165	18.3	519.85	0.618	6.8	100	2	100	100	2	100	RRS	0	1
ZN654_HUMAN__OR2A5_HUMAN	Q8IZM8:Q96R48	0	0	0	0.09	0	0.2	112	0.01	0	0	0	0	0.262	1.659	0.0034	0.801	0.382	568	5.2	0.862	0.073	0	0	0	100	1	48	52	317	27.6	52.6	44.92	68.5	0.739	0	0	0	0	489	0.014	10.7	454.25	0.508	3.3	100	2	100	100	2	100	RRS	0	1
EPM2A_HUMAN__ZEP1_HUMAN	O95278:P15822	0	0	0	0	0	0	0	0	0	0	0	0	0.718	10	0	1	0	-1	5.8	0.988	0.021	0.099	0.3745	0.7665	7.7507	0.3796	0	0	0	0	0	0	0	0	0	0	0	0	0	0	0	0	0	0	100	2	100	100	2	100	RRS	0	1
LRC8A_HUMAN__ANRA2_HUMAN	Q8IWT6:Q9H9E1	0	0	0	0.154	103	2.7	571	0.35	0	0	0	0	0.457	1.054	0.0003	0.511	0.224	683	8.5	1.105	0.111	2.161	1.1495	0.0309	8.5207	0.6835	40	24	189	22.9	27.6	6.375	88.4	0.432	0	0	0	0	134	0.455	42.6	524.2	0.816	4.6	100	2	100	100	2	100	RRS	0	1
RNH2B_HUMAN__CANB2_HUMAN	Q5TBB1:Q96LZ3	0	0	0	0.301	0	13.6	64	0.62	0	0	0	0	0.492	1.811	0.0012	0.767	0.246	731	7.7	0.963	0.079	16.03	9.485	0.084	11.4497	0.349	39	20	50	8.7	11.5	9.585	90.6	0.591	0	0	0	0	90	0.378	2.2	214.65	0.423	5.8	100	2	100	100	2	100	RRS	0	1
MGST1_HUMAN__AICDA_HUMAN	P10620:Q9GZX7	0	0	0	0.107	0	10.4	115	0.41	0	0	0	0	0.524	1.573	0.0029	0.611	0.173	391	6.9	0.335	0.144	102.992	51.504	0.0001	2195.31	0.002	30	4	3	0.9	0.8	11.09	88.9	0.194	0	0	0	0	273	0.088	3	178.9	0.334	3	27.8013	1.2485	286.52	16.0725	1.6712	54.16	RRS	0	1
TTC22_HUMAN__NEPR1_HUMAN	Q5TAA0:Q8N9A8	0	0	0	0.034	0	38.2	136	0.57	0	0.012	1	0	0.879	1.429	0.0013	0.793	0.275	785	8.8	0.598	0.111	0.155	0.1535	0.329	12.5055	1	32	20	31	2.7	5.4	2.43	93.2	0.664	0	0	0	0	419	0.093	35	353.15	1.282	0.9	100	2	100	100	2	100	RRS	0	1
HYCC2_HUMAN__FBX36_HUMAN	Q8IXS8:Q8NEA4	0	0	0	0.069	0	6	197	0.15	0	0.033	1	0	0.847	1.458	0.0017	0.691	0.241	975	30	1	1	0.729	0.3645	0	3.0059	0.4596	46	22	206	19.6	38.2	14.55	86	0.72	0	0	0	0	48	0.438	17.9	359.8	0.968	1.7	100	2	100	100	2	100	RRS	0	1
HNF1B_HUMAN__I2BP2_HUMAN	P35680:Q7Z5L9	0	0	0	0.035	0	3.4	362	0.94	0	0.053	8	0	0.974	0.985	0.0002	0.321	0.143	739	16.9	0.677	0.154	29.155	14.7225	0.0049	29.5919	0.3825	77.5	11	680	59.4	4.6	0.48	45.5	0.116	0	0	0	0	59	0.949	17.3	538.15	0.228	0.7	9.5981	1.0003	47.15	1.5792	1.0218	1.74	RRS	0	1
GIMA8_HUMAN__SETD2_HUMAN	Q8ND71:Q9BYW2	0	0	0	0.077	0	11.8	611	0.04	0	0.01	3	0	0.404	1.671	0.0016	0.702	0.237	294	14.2	0.974	0.358	0.73	2.235	0.7192	6.7336	0.4826	49.5	47	2046	42.6	70.3	55.94	60.2	0.859	0	0	0	0	67	0.239	22.3	1583.15	1.196	4.3	14.0578	1.0832	108.18	9.8912	1.2008	33.86	RRS	0	1
GPR42_HUMAN__BPIB6_HUMAN	O15529:Q8NFQ5	0	0	0	0.049	0	2.6	31	0.6	0	0	0	0	0.446	1.201	0.0015	0.573	0.184	622	30	1	1	0.002	0.008	0.7778	0.219	0.0019	26.5	5	42	5.6	5	0.365	93.4	0.149	0	0	0	0	1580	0.332	9.4	401.8	0.344	1.3	100	2	100	100	2	100	RRS	0	1
CBPA1_HUMAN__TR19L_HUMAN	P15085:Q969Z4	0	0	0	0.095	0	16.1	149	0.63	0	0	0	0	0.648	1.309	0.0002	0.612	0.204	294	5.6	0.808	0.078	5.601	3.3795	0.0937	5.1139	0.1195	46	54	178	20.8	34.3	40.69	78.2	0.611	0	0	0	0	133	0.248	8.8	406.1	0.013	2	100	2	100	100	2	100	RRS	0	1
SPT21_HUMAN__VS10L_HUMAN	Q7Z572:Q86VR7	0	0	0	0.031	0	5.4	105	0.36	0	0.059	1	0	0.808	1.2	0.0008	0.386	0.174	294	5.1	0.749	0.008	0.099	0.0515	0.0198	1.0472	0.9993	60	20	507	40.8	18.7	35.64	67.8	0.297	0	0	0	0	195	0.067	23.4	636.8	0.421	3.7	100	2	100	100	2	100	RRS	0	1
FA78B_HUMAN__EP15R_HUMAN	Q5VT40:Q9UBC2	0	0	0	0.068	0	27.8	371	0.81	0	0.051	2	0	0.865	1.877	0.0021	0.905	0.39	591	7.4	1.044	0.143	31.361	16.0195	0.0107	95.9376	0.8525	45.5	43	349	21.3	36.4	30.355	82.3	0.826	0	0	0	0	291	0.069	51.6	531.4	1.032	0.8	100	2	100	100	2	100	RRS	0	1
CRTP1_HUMAN__GAGE5_HUMAN	A8MQ03:Q13069	0	0	0	0.009	0	7.5	14	0	0	0.167	1	0	0.698	1.709	0.0008	0.489	0.176	477	30	1	1	0	0	0	100	1	91	6	58	20.2	38.7	8.71	58.1	0.105	0	0	0	0	4	0.25	5.3	127.9	0.249	2.2	100	2	100	100	2	100	RRS	0	1
ATX8_HUMAN__RM21_HUMAN	Q156A1:Q7Z2W9	0	0	0	0	0	3.4	34	0	0	0	0	0	0.334	5.145	0.0129	0.945	0.605	869	30	1	1	0	0	0	100	1	77.5	45	28	6.8	13.7	1.64	96.8	0.462	0	0	0	0	86	0.012	11.4	136.5	0.828	6	100	2	100	100	2	100	RRS	0	1
PLS5_HUMAN__ZN549_HUMAN	A0PG75:Q6P9A3	0	0	0	0.287	43	2.3	196	0.4	0	0.111	2	0	0.483	1.843	0.0006	0.746	0.311	206	5.3	0.947	0.021	0.0822	0.0419	0.0096	3.458	0.0139	47	16	297	30.9	8.6	7.67	80.5	0.69	0	0	0	0	314	0.443	27.5	491.8	0.74	0.9	100	2	100	100	2	100	RRS	0	1
ATE1_HUMAN__GLE1_HUMAN	O95260:Q53GS7	0	0	0	0.3	182	11.2	240	0.54	0	0.018	9	0	0.85	1.308	0.0012	0.513	0.2	591	24.3	1.546	0.691	7.26	6.67	0.2951	79.9474	0.2301	39.5	11	219	18.4	4.7	5.265	91.9	0.399	0.65	0.162	0.012	0	197	0.147	17.6	531.55	0.011	0.1	16.4409	1.3133	132.11	12.9134	1.5977	56.32	RRS	0	1
COBA1_HUMAN__MFSD3_HUMAN	P12107:Q96ES6	0	0	0	0	0	13.1	706	0.06	0	0	0	0	0.635	1.644	0.0015	0.734	0.29	206	5.3	0.653	0.016	2.267	1.3265	0.0785	28.1627	0.0058	47.5	55	1278	35.5	70.5	53.06	66.5	0.902	0	0	0	0	23934	0	50.1	1061.75	1.249	0.6	10.5395	1.0739	41.43	6.1094	2	8.64	RRS	0	1
FETA_HUMAN__CK071_HUMAN	P02771:Q6IPW1	0	0	0	0.038	0	2.7	39	0	0	0	0	0	0.699	2.18	0.0048	0.901	0.423	591	6.2	1.158	0.015	13.197	6.6015	0.0002	313.029	0.7752	58	68	38	6	2.5	34.15	76.2	0.507	0	0	0	0	45	0.022	28.2	355.15	1.307	3.1	100	2	100	100	2	100	RRS	0	1
ARSF_HUMAN__CCD40_HUMAN	P54793:Q4G0X9	0	0	0	0.116	0	15.5	128	0.17	0	0.095	2	0	0.456	1.339	0.0006	0.592	0.269	148	7.9	0.964	0.192	1.069	0.5555	0.0193	10.9765	0.9532	45	44	320	14.8	23.2	14.845	89.5	0.766	0	0	0	0	183	0.705	22.8	857.55	0.697	0.3	100	2	100	100	2	100	RRS	0	1
MOXD2_HUMAN__BGAL_HUMAN	A6NHM9:P16278	0	0	0	0.173	239	14.3	133	0.03	0	0	0	0	0.96	1.076	0.0005	0.41	0.123	794	30	1	1	0	0	0	100	1	23.5	1	98	8	5.1	3.33	96	0.183	0	0	0	0	418	0.084	1.2	520.95	0.32	3.3	100	2	100	100	2	100	RRS	0	1
FRM4A_HUMAN__UN13A_HUMAN	Q9P2Q2:Q9UPW8	0	0	0	0	0	8.2	1402	0.44	0	0.053	1	0	0.927	0.78	0.0011	0.233	0.128	144	7.2	1.364	0.172	1.212	0.764	0.1153	1.4869	0.5757	52	22	943	37.5	25.6	36.21	66.6	0.166	0	0	0	0	89	0.011	75.8	1254.8	0.402	3.4	100	2	100	100	2	100	RRS	0	1
EIF1B_HUMAN__EGF_HUMAN	O60739:P01133	0	0	0	0.191	77	38.1	155	0.77	0	0.031	1	0	0.543	1.664	0.0038	0.818	0.225	785	8	1.433	0.162	56.5	41.55	0.1905	87.9185	0.79	42.5	1	312	16.9	16.2	9.89	82.9	0.902	0.118	0.118	0.118	0	125	0.296	48.7	515.1	1.564	0.1	6.4283	0.9111	28.44	3.2505	0.3642	5.51	RRS	0	1
KVD12_HUMAN__SPG7_HUMAN	P01611:Q9UQ90	0	0	0	0.019	0	10.7	242	0.04	0	0	0	0	0.277	1.743	0.0012	0.692	0.178	43	30	1	1	0	0	0	100	1	38.5	3	156	10.2	18.6	13.66	91.4	0.86	0	0	0	0	1644	0.122	34.1	369.6	1.416	2.8	25.188	1.034	167.63	11.6972	1.1457	29.03	RRS	0	1
CF161_HUMAN__LAP4B_HUMAN	Q6P656:Q86VI4	0	0	0	0.123	122	7.3	71	0.41	0	0	0	0	0.691	1.767	0.003	0.732	0.317	148	7	0.925	0.068	0.313	0.1655	0.028	18.4357	0.9977	45.5	27	138	21.9	32.6	25.78	80	0.393	0	0	0	0	41	0.585	4.5	257.8	0.338	1.3	100	2	100	100	2	100	RRS	0	1
GPR12_HUMAN__DSCR9_HUMAN	P47775:P59020	0	0	0	0	0	23.7	105	0.02	0	0	0	0	0.438	2.166	0.0012	0.758	0.39	591	30	1	1	0	0	0	100	1	57.5	53	122	33.5	43	44.95	71.1	0.103	0	0	0	0	601	0.002	28.4	253.6	0.825	6.1	100	2	100	100	2	100	RRS	0	1
ZN318_HUMAN__OPN3_HUMAN	Q5VUA4:Q9H1Y3	0	0	0	0.079	0	0.6	329	0.05	0	0.067	2	0	0.175	1.546	0.0019	0.652	0.298	568	6.6	1.133	0.084	4.268	2.296	0.0366	9.6821	0.8361	64	46	2024	54.7	59.5	60.95	64.9	0.893	0	0	0	0	823	0.023	105	1225.85	1.438	3.3	100	2	100	100	2	100	RRS	0	1
POTEG_HUMAN__TCPW_HUMAN	Q6S5H5:Q92526	0	0	0	0.232	93	22.3	134	0.13	0	0.004	2	0	0.925	1.589	0.0022	0.697	0.247	568	20.1	0.79	0.523	24.129	12.1355	0.0029	180.166	0.828	40	32	243	23.9	46.6	32.955	75.3	0.398	0	0	0	333	649	0.065	10	475.45	0.035	5.1	100	2	100	100	2	100	RRS	0	1
IL5_HUMAN__PRR14_HUMAN	P05113:Q9BWN1	0	0	0	0.03	0	4.1	95	0.16	0	0.056	1	0	0.371	1.475	0.0003	0.602	0.191	206	5.5	0.575	0.063	1.628	1.046	0.1247	6.7588	0.0532	76	34	305	28.7	43.9	45.92	72.7	0.835	0	0	0	361	12	0.5	16.1	362.25	1.267	2.4	100	2	100	100	2	100	RRS	0	1
MAT1_HUMAN__BTBD2_HUMAN	P51948:Q9BX70	0	0	0	0.115	0	14.4	419	0.34	0	0.008	4	0	0.822	1.188	0.0012	0.491	0.155	148	20.3	0.67	0.531	7.84	4.4	0.0577	25.7558	0.2649	39.5	17	105	11.2	11.3	3.85	91.5	0.143	0	0	0	267	138	0.609	8.9	349.15	0.286	3.6	5.5886	0.9791	47.6	0.9064	0.7751	1.52	RRS	0	1
EOGT_HUMAN__VISTA_HUMAN	Q5NDL2:Q9H7M9	0	0	0	0.069	0	4.9	177	0.33	0	0	0	0	0.548	1.262	0.0012	0.562	0.179	148	8	1.461	0.197	5.44	5.57	0.3438	10.8061	0.7345	38	32	93	12.8	12.5	16.94	88.3	0.019	0	0	0	0	122	0.861	12.6	388.8	0.656	1.6	16.3121	1.0033	102.76	4.798	1.1139	5.94	RRS	0	1
ATP8_HUMAN__ECE2_HUMAN	P03928:P0DPD6	0	0	0	0.007	0	22.2	249	0	0	0	0	0	0.496	3.213	0.0017	0.891	0.338	17	30	1	1	0	0	0	100	1	51	50	98	6	12.1	26.1	82.5	0.815	0	0	0	0	397	0.003	53.6	352.6	1.643	6	100	2	100	100	2	100	RRS	0	1
LYRM1_HUMAN__RS2_HUMAN	O43325:P15880	0	0	0	0.111	0	41.1	232	0.06	0	0.001	1	0	0.632	1.797	0.0048	0.699	0.275	72	39.7	1.438	0.75	318.01	161.995	0.0093	804.794	0.3813	40.5	5	55	9.9	16.5	3.24	93	0.572	0.3	0.082	0.029	0	184	0.092	13.3	182.4	0.701	3	21.6637	1.1081	210.84	8.485	1.4675	37.6	RRS	0	1
TBC3F_HUMAN__NXT2_HUMAN	A6NER0:Q9NPJ8	0	0	0	0.181	0	30.1	60	0.15	0	0.002	1	0	0.741	1.703	0.0011	0.849	0.272	430	30	1	1	0	0	0	100	1	43.5	17	263	24.4	46.1	41.125	76.9	0.81	0	0	0	0	99	0.343	10.7	310.7	1.033	0.4	100	2	100	100	2	100	RRS	0	1
CAMP_HUMAN__KIF6_HUMAN	P49913:Q6ZMV9	0	0	0	0.024	0	7.2	185	0.07	0	0	0	0	0.478	1.292	0.0009	0.552	0.159	418	6.3	1.207	0.051	64.178	32.211	0.0019	121.937	0.0692	49	4	186	12.4	20	7.03	83.1	0.775	0	0	0	0	287	0.08	79.3	513.6	1.333	1.8	100	2	100	100	2	100	RRS	0	1
STAU1_HUMAN__ZN581_HUMAN	O95793:Q9P0T4	0	0	0	0.172	0	3.1	263	0.33	0	0.065	2	0	0.907	1.38	0.0016	0.608	0.175	792	5.9	0.949	0.035	36.683	18.7585	0.0112	76.9884	0.4413	57	2	259	32.8	2.6	8.96	76.3	0.673	0	0	0	0	17	0.294	19.3	332.15	0.908	2.1	12.186	0.9968	130.78	0.9458	0.9517	1.31	RRS	0	1
PSG5_HUMAN__GEPH_HUMAN	Q15238:Q9NQX3	0	0	0	0.135	0	39.6	455	0.03	0	0.028	1	0	0.725	1.378	0.0027	0.636	0.151	200	12.5	1.694	0.337	17.395	9.3025	0.0336	63.7649	0.7002	36	2	169	14.9	4.8	2.125	95.1	0.502	0	0	0	0	418	0.323	11.9	522.3	0.654	4.1	100	2	100	100	2	100	RRS	0	1
HSPB6_HUMAN__AHSP_HUMAN	O14558:Q9NZD4	0	0	0	0.024	0	15.5	61	0.24	0	0.067	1	0	0.915	2.045	0	0.906	0.309	591	6.8	1.093	0.072	34	81.4	0.6545	100	1	45.5	11	19	6	11.9	9.745	90.4	0.412	0	0	0	0	324	0.006	15.5	132.8	0.464	5.3	9.1248	1	45	0	2	0	RRS	0	1
RE114_HUMAN__ZN100_HUMAN	Q7Z4M0:Q8IYN0	0	0	0	0.155	138	2.1	100	0.87	0	0	0	0	0.749	2.107	0.0018	0.821	0.401	206	5.4	0.997	0.018	0.121	0.1515	0.4292	9.2414	0.4875	51	2	241	29.3	3	2.66	83.8	0.541	0	0	0	0	947	0.007	36.1	351.3	0.839	8.1	100	2	100	100	2	100	RRS	0	1
MYC_HUMAN__CLCN7_HUMAN	P01106:P51798	0	0	0	0.121	0	14.8	478	0.31	0	0.004	3	0	0.386	1.194	0.0009	0.564	0.245	294	64.1	1.082	1.801	0	0	0	100	1	56.5	61	250	23.9	26	33.44	72	0.165	0	0	0	0	130	0.5	44.4	666.6	0.656	1.7	8.2706	1.1104	53.62	4.6571	1.7158	10.92	RRS	0	1
FLII_HUMAN__CHCH1_HUMAN	Q13045:Q96BP2	0	0	0	0.101	0	26.1	565	0.02	0	0.297	154	0	0.599	1.647	0.0002	0.674	0.193	252	13.6	0.263	0.2	40.51	29.145	0.18	98.763	0.0771	43.5	33	164	6.5	12.9	5.95	91.8	0.845	0.178	0.029	0.007	0	25	0.88	31.5	689	1.64	0.2	9.0401	0.9916	64.73	3.7811	0.9728	17.57	RRS	0	1
KDM5C_HUMAN__TM199_HUMAN	P41229:Q8N511	0	0	0	0.204	0	16.1	724	0.03	0	0.046	25	0	0.501	1.236	0.0001	0.51	0.184	739	16.7	0.406	0.371	1.24	4.02	0.7328	11.0706	0.3997	41	8	352	12.1	20.4	4.7	83.9	0.838	0.029	0.004	0	0	27	0.481	56.7	586.55	1.314	2.2	16.697	1.0021	141.11	10.7341	1.0046	71.51	RRS	0	1
CCHL_HUMAN__IN80D_HUMAN	P53701:Q53TQ3	0	0	0	0.12	0	6.2	306	0.4	0	0.059	6	0	0.317	1.499	0.0005	0.649	0.185	975	11.1	1.171	0.202	17.909	9.1455	0.0106	29.4541	0.6636	62.5	39	736	45	40.1	47.65	66	0.837	0	0	0	0	74	0.338	48.2	605.1	1.111	2.7	11.318	0.9404	114.95	3.8357	0.6554	22.25	RRS	0	1
IFIT1_HUMAN__COPG2_HUMAN	P09914:Q9UBF2	0	0	0	0.082	0	28.5	419	0.06	0	0.083	1	0	0.885	1.303	0.0027	0.654	0.165	521	30	1	1	5.6	24.9	0.7978	69.6642	0.0398	23	4	35	2.1	3.4	5.315	93.9	0.482	0.273	0.106	0.083	0	3200	0.108	17	647.95	0.662	0.1	17.8427	1.1459	188.26	15.5173	1.2507	114.53	RRS	0	1
RAB3C_HUMAN__TTY12_HUMAN	Q96E17:Q9BZ98	0	0	0	0.008	0	21.2	126	0.02	0	0	0	0	0.724	3.033	0.0016	0.872	0.429	500	30	1	1	0	0	0	100	1	44.5	15	99	41.2	46.3	50.32	69.5	0.453	0	0	0	0	2533	0	13.1	148.1	0.785	5.8	100	2	100	100	2	100	RRS	0	1
XPF_HUMAN__CSTN2_HUMAN	Q92889:Q9H4D0	0	0	0	0.161	0	2.1	515	0.9	0	0.024	3	0	0.483	0.988	0.0014	0.405	0.128	206	10.7	1.226	0.256	1.482	1.239	0.2515	7.1631	0.8078	35	6	329	17.6	0.9	4.83	87.6	0.113	0	0	0	0	365	0.263	34.2	841.6	0.001	3.7	12.8209	1	76.59	0	2	0	RRS	0	1
PPR37_HUMAN__PTPRZ_HUMAN	O75864:P23471	0	0	0	0.143	201	10.5	659	0.58	0	0	0	0	0.784	1.386	0.0037	0.536	0.19	661	6.3	0.713	0.071	1.49	1.755	0.404	4.618	0.1485	53.5	17	1537	44.9	23.2	58.76	63.3	0.753	0	0	0	0	16	0.438	77.9	1473.75	1.007	2.3	8.48	1.0359	29.48	2.2274	1.9754	3.15	RRS	0	1
TNR8_HUMAN__OSBL2_HUMAN	P28908:Q9H1P3	0	0	0	0.127	97	15.4	201	0.36	0	0	0	0	0.761	1.531	0.0018	0.693	0.224	792	8.5	0.312	0.203	3.636	2.572	0.1718	13.6499	0.7076	52.5	45	370	32.5	35.1	44.95	72.2	0.547	0	0	0	0	221	0.176	0.7	509.15	0.419	1.7	10.9976	1.0843	96.9	6.7526	1.3543	33.99	RRS	0	1
AHRR_HUMAN__NPVF_HUMAN	A9YTQ3:Q9HCQ7	0	0	0	0.053	0	6	94	0	0	0.053	1	0	0.197	1.958	0.0002	0.667	0.229	683	7.4	1.264	0.135	0.003	0.0705	0.9583	12.0044	1	83	18	488	41.5	46.1	15.705	47.8	0.664	0	0	0	0	15	0.067	30.3	450.25	1.129	2.8	100	2	100	100	2	100	RRS	0	1
PX11C_HUMAN__GP160_HUMAN	Q96HA9:Q9UJ42	0	0	0	0.083	0	7.2	48	0.44	0	0.042	1	0	0.474	1.749	0.0008	0.786	0.24	591	4.9	0.733	0.016	0.242	0.185	0.2092	29.5395	0.9824	31.5	9	61	9.2	16.7	10.64	91.1	0.33	0	0	0	0	277	0.054	4.2	290.45	0.375	0.4	100	2	100	100	2	100	RRS	0	1
OR2G3_HUMAN__SPRR3_HUMAN	Q8NGZ4:Q9UBC9	0	0	0	0.067	0	7	0	0	0	0.062	1	0	0.538	2.744	0.0025	0.879	0.483	568	6.9	1.256	0.151	32.535	16.3325	0.002	109	0.002	60.5	73	64	17.9	30.5	40.08	72.3	0.277	0	0	0	0	2096	0	7.9	244.85	0.554	5.7	100	2	100	100	2	100	RRS	0	1
BCAS3_HUMAN__SPAT6_HUMAN	Q9H6U6:Q9NWH7	0	0	0	0.099	0	16.6	443	0.35	0	0	0	0	0.823	1.144	0.0014	0.53	0.128	175	8.9	1.368	0.211	4.291	2.4145	0.059	9.2549	0.0507	56.5	15	570	40	1.4	1.985	64.5	0.33	0	0	0	280	61	0.705	21.5	582.8	0.641	1.3	100	2	100	100	2	100	RRS	0	1
SPR2D_HUMAN__PDIA2_HUMAN	P22532:Q13087	0	0	0	0.024	0	10	42	0	0	0	0	0	0.714	3.027	0.0035	0.864	0.397	345	30	1	1	7.733	4.7435	0.1019	35.8205	0.1987	66.5	67	56	5.3	10.7	18.17	85.9	0.72	0	0	0	0	197	0.005	45.1	309.7	1.613	9.3	100	2	100	100	2	100	RRS	0	1
MYDGF_HUMAN__CEP72_HUMAN	Q969H8:Q9P209	0	0	0	0.07	0	20.6	109	0.9	0	0.053	1	0	0.466	1.665	0.0021	0.726	0.193	109	5.9	0.933	0.015	100.674	50.663	0.0032	362.488	0.2662	52	28	263	22	34.8	31.58	81.6	0.817	0	0	0	243	40	0.875	23.3	388.25	1.16	3.2	12.8243	1.0557	110.51	9.6226	1.2562	15.74	RRS	0	1
NALP5_HUMAN__GSX2_HUMAN	P59047:Q9BZM3	0	0	0	0.087	0	13	115	0.49	0	0.111	2	0	0.765	1.795	0.0034	0.743	0.22	294	5.9	1.017	0.092	0.105	0.0595	0.0625	5.4292	0.6428	58	60	335	29.6	24.9	35.595	69.4	0.477	0	0	0	0	297	0.387	42.1	660.1	1.073	4.1	100	2	100	100	2	100	RRS	0	1
SYCC_HUMAN__LIRA6_HUMAN	P49589:Q6PI73	0	0	0	0.053	0	16.5	197	0.08	0	0	0	0	0.394	1.68	0.0009	0.687	0.169	91	30	1	1	39.52	21.34	0.0384	128.211	0.6514	31	10	58	5.7	8.7	0.34	92.7	0.274	0	0	0	0	199	0.523	22.8	575.85	0.669	3.1	100	2	100	100	2	100	RRS	0	1
DR9C7_HUMAN__S2551_HUMAN	Q8NEX9:Q9H1U9	0	0	0	0.292	0	4	172	0.7	0	0.02	1	0	0.903	1.006	0.0009	0.456	0.11	293	8.3	0.249	0.165	0.339	0.2875	0.2582	6.4637	0.991	28	10	25	4.2	8.4	7.23	92.7	0.175	0	0	0	0	1586	0.218	0.5	293.6	0.136	3.4	100	2	100	100	2	100	RRS	0	1
EIF3H_HUMAN__DHX15_HUMAN	O15372:O43143	213	1	0	0.121	211	10.4	654	0.3	0	0.602	514	0	0.76	0.996	0	0.355	0.105	103	29.4	0.078	0.787	45.4	116.3	0.6734	169.408	0.0087	34.5	13	99	9	1.8	13.17	86.7	0.43	0.917	0.16	0.028	707	508	0.024	30.6	710.45	1.068	0.3	17.5429	0.3515	170.23	17.2989	0.3457	157.33	RRS	0	1
SMIM8_HUMAN__SC5A6_HUMAN	Q96KF7:Q9Y289	0	0	0	0.196	105	6.8	152	0.06	0	0.077	1	0	0.274	1.397	0.0009	0.627	0.179	294	5.7	1.013	0.015	4.059	2.4605	0.096	24.9349	0.5226	51	44	130	19.9	5.7	21.17	79.2	0.684	0.221	0.063	0.001	0	36	0.194	24.4	363.95	1.443	5.2	100	2	100	100	2	100	RRS	0	1
PTEN_HUMAN__TMM59_HUMAN	P60484:Q9BXS4	0	0	0	0.091	0	21.1	307	0.33	0	0	0	0	0.854	1.276	0.0003	0.596	0.157	144	19.1	1.182	0.411	1.97	2.825	0.4829	17.7884	0.5004	49	34	150	21.1	8.5	32.67	79.7	0.241	0	0	0	0	39	0.744	1	346.75	0.045	3.9	13.9163	1.0012	76.07	1.2728	1.1712	2.01	RRS	0	1
SSRB_HUMAN__NBPFE_HUMAN	P43308:Q5TI25	0	0	0	0.032	0	26.2	120	0.03	0	0	0	0	0.499	2.76	0.0007	0.905	0.543	779	30	1	1	12.772	6.414	0.0022	100	1	67.5	55	812	44.1	88.2	60.15	64.7	0.894	0	0	0	0	130	0.054	46.4	601.5	1.365	1.8	100	2	100	100	2	100	RRS	0	1
SRRM4_HUMAN__SHLD3_HUMAN	A7MD48:Q6ZNX1	0	0	0	0.117	0	0.4	96	0.17	0	0	0	0	0.607	1.706	0.0009	0.681	0.246	953	30	1	1	0.0058	0.0031	0.0333	2.1684	0.0357	77	40	461	41.6	56.8	44.635	67.2	0.727	0	0	0	0	12	0.333	6.4	432.05	0.864	0.8	100	2	100	100	2	100	RRS	0	1
O52A4_HUMAN__G6PD_HUMAN	A6NMU1:P11413	0	0	0	0.077	0	36	235	0	0	0	0	0	0.597	1.438	0.0017	0.684	0.19	665	30	1	1	0	0	0	100	1	22.5	3	17	2.3	1.4	8.76	93.5	0.316	0	0	0	0	1271	0.208	9.2	407.35	0.48	2.6	100	2	100	100	2	100	RRS	0	1
MCHL1_HUMAN__SEPT8_HUMAN	Q16048:Q92599	0	0	0	0.012	0	36.9	180	0	0	0	0	0	0.877	1.702	0.0011	0.695	0.356	591	30	1	1	0	0	0	100	1	68	38	102	18.2	0.8	30.265	71.4	0.707	0	0	0	0	15	0.067	34.8	259.25	1.445	6.3	100	2	100	100	2	100	RRS	0	1
ARGI2_HUMAN__TEX15_HUMAN	P78540:Q9BXT5	0	0	0	0	0	21.8	154	0.72	0	0	0	0	0.236	2.127	0.0055	0.759	0.387	591	4.3	0.412	0.053	3.595	1.8225	0.0069	10.3099	0.9809	0	0	0	0	0	0	0	0	0	0	0	0	0	0	0	0	0	0	100	2	100	100	2	100	RRS	0	1
ZN852_HUMAN__O10G9_HUMAN	Q6ZMS4:Q8NGN4	0	0	0	0.201	0	3.1	104	0.22	0	0	0	0	0.304	1.635	0.0013	0.57	0.295	206	30	1	1	0.194	0.103	0.03	0.3421	0.2279	39	26	204	19	36	1.78	89.9	0.66	0	0	0	0	846	0.578	8.6	420.2	0.387	0.1	100	2	100	100	2	100	RRS	0	1
DU4L7_HUMAN__CEP20_HUMAN	P0CJ90:Q96NB1	0	0	0	0.152	0	4.2	85	0.48	0	0	0	0	0.855	1.979	0	0.806	0.25	148	30	1	1	0	0	0	100	1	69	12	270	39.8	25.6	36.875	66.9	0.613	0	0	0	0	41	0.39	17.2	314.4	0.893	1.7	100	2	100	100	2	100	RRS	0	1
RABP1_HUMAN__UBP33_HUMAN	P29762:Q8TEY7	0	0	0	0.117	0	10.7	400	0.17	0	0.062	1	0	0.865	1.528	0.0031	0.695	0.235	589	7.7	1.076	0.168	39.671	20.3645	0.0132	34.0055	0.6933	35	22	294	15.6	31.2	10.43	91.5	0.896	0	0	0	0	484	0.132	51.6	512.15	1.469	0.6	10.9181	1.0872	53.45	7.0929	1.5396	11.75	RRS	0	1
NETR_HUMAN__SNAT_HUMAN	P56730:Q16613	0	0	0	0.089	0	9.8	198	0.05	0	0	0	0	0.461	1.265	0.0007	0.61	0.186	206	7.3	1.261	0.17	0.067	0.0605	0.2872	6.1629	0.5335	33.5	5	146	11.4	6.5	9.1	91.3	0.75	0	0	0	0	3437	0.014	45.7	487.75	1.224	2.7	100	2	100	100	2	100	RRS	0	1
IRG1_HUMAN__ACYP2_HUMAN	A6NK06:P14621	0	0	0	0.139	126	8.4	102	0.51	0	0	0	0	0.951	1.279	0.001	0.546	0.149	39	4.5	0.677	0.014	14.771	7.5145	0.0087	118.006	0.9786	23.5	11	22	3.1	2.2	1.39	98	0.708	0	0	0	0	1800	0.494	13.3	276.2	1.303	3.7	100	2	100	100	2	100	RRS	0	1
SPIT3_HUMAN__SP140_HUMAN	P49223:Q13342	0	0	0	0.09	0	9.4	127	0.2	0	0	0	0	0.316	1.785	0.001	0.607	0.246	622	4.6	0.503	0.027	0.716	0.488	0.1537	12.5155	0.9783	52.5	31	499	28.8	57.6	54.65	68	0.923	0	0	0	0	182	0.165	40.3	449.2	1.584	1.4	100	2	100	100	2	100	RRS	0	1
GLYR1_HUMAN__ANR24_HUMAN	Q49A26:Q8TF21	0	0	0	0.326	0	19	370	0.53	0	0.138	4	0	0.692	1.188	0.0019	0.501	0.151	678	5.6	0.781	0.014	22.571	11.3145	0.0013	48.2461	0.0414	51.5	15	506	29.8	0.1	16.785	87.3	0.596	0	0	0	0	129	0.194	28.5	721.65	0.725	1.2	100	2	100	100	2	100	RRS	0	1
F240A_HUMAN__CAV3_HUMAN	A0A1B0GVK7:P56539	0	0	0	0.047	0	17.8	52	0.15	0	0	0	0	0.623	1.96	0.0009	0.856	0.398	591	30	1	1	0	0	0	100	1	66	6	2	1.3	2.6	0.18	89.3	0.415	0	0	0	0	20	0.05	5.7	113.05	0.638	3.8	100	2	100	100	2	100	RRS	0	1
CD151_HUMAN__DEPD7_HUMAN	P48509:Q96QD5	0	0	0	0.063	0	14.8	139	0.97	0	0	0	0	0.65	1.341	0.0024	0.696	0.184	294	10.3	1.364	0.236	17.091	8.6545	0.0063	57.429	0.3772	31.5	7	85	9.3	10.7	11.18	87.6	0.513	0.004	0.002	0.002	0	206	0.32	10.1	371.85	0.818	0.2	11.7515	0.8988	84.75	2.1435	0.1747	7.48	RRS	0	1
MAS1L_HUMAN__MET25_HUMAN	P35410:Q8N6Q8	0	0	0	0.061	0	4.2	102	0.06	0	0.091	2	0	0.467	1.466	0	0.586	0.199	200	8.3	1.368	0.183	0.329	0.1975	0.0912	9.1271	0.0962	36.5	3	262	27	2.6	22.245	82.1	0.356	0	0	0	0	222	0.261	21.9	421.3	0.403	0.6	100	2	100	100	2	100	RRS	0	1
ARMX4_HUMAN__OR6N1_HUMAN	Q5H9R4:Q8NGY5	0	0	0	0.029	0	7.3	136	0.1	0	0	0	0	0.383	3.01	0.0038	0.835	0.562	779	10.2	1.372	0.28	0	0	0	100	1	48.5	47	1784	40.1	75	61.65	62	0.926	0	0	0	0	503	0.032	107.8	1197.75	1.54	2.9	100	2	100	100	2	100	RRS	0	1
BIRC1_HUMAN__JARD2_HUMAN	Q13075:Q92833	244	1	0	0	0	18.8	539	0.16	0	0	0	0	0.731	1.174	0.001	0.535	0.21	683	30	1	1	0.092	0.587	0.8547	4.6868	0.0107	41	38	698	27.7	43.9	32.39	68.2	0.385	0	0	0	632	17	0.235	44.5	1149.45	0.042	0.3	100	2	100	100	2	100	RRS	0	1
TM10C_HUMAN__WNK1_HUMAN	Q7L0Y3:Q9H4A3	0	0	0	0.17	0	10.3	648	0.08	0	0.285	177	0	0.366	1.701	0.0006	0.755	0.212	409	20.9	0.212	0.405	5.9	19.95	0.7424	26.4062	0.0909	64.5	29	1939	49.2	57.3	59.085	61.4	0.867	0.985	0.246	0.113	0	133	0.068	67.3	1211.2	1.31	1.3	16.8584	1.0067	174.71	14.8037	1.0091	122.6	RRS	0	1
OR1N1_HUMAN__TNG6_HUMAN	Q8NGS0:Q9C0B7	0	0	0	0.156	321	0.9	74	0.04	0	0.003	2	0	0.568	1.643	0.0024	0.782	0.293	568	47.5	0.384	1.402	0.338	0.236	0.1654	3.7995	0.9852	27.5	7	131	6.5	9.9	6.51	90.1	0.751	0	0	0	0	2096	0.09	66.3	651.5	1.04	0	100	2	100	100	2	100	RRS	0	1
KHDC4_HUMAN__FUBP1_HUMAN	Q7Z7F0:Q96AE4	234	1	0	0.228	74	12.7	496	0.78	0	0.035	7	4.4	0.98	1.025	0.0014	0.295	0.126	636	10	0.455	0.108	197.33	101.335	0.0133	336.082	0.4113	68	12	563	44.8	9.9	10.72	55.5	0.104	0.985	0.405	0.299	0	82	0.695	5.6	599.9	0.06	1.7	12.3678	0.6749	101.7	6.6708	0.2939	34.47	RRS	0	1
NOC4L_HUMAN__STK24_HUMAN	Q9BVI4:Q9Y6E0	0	0	0	0.234	129	19.9	235	0.2	0	0.004	3	0	0.911	1.183	0.0024	0.522	0.24	206	37.8	1.028	1.1	36	32.5	0.2871	66.0194	0.1816	32.5	11	101	11.3	21.1	3.22	90.7	0.053	0.676	0.119	0.012	0	214	0.64	5.1	484.6	0.212	1.2	19.1589	1.202	199.51	16.744	1.2992	150.21	RRS	0	1
RL17_HUMAN__MAR1_HUMAN	P18621:Q16655	0	0	0	0.025	0	55.3	134	0	0	0.003	2	0	0.357	2.041	0.006	0.805	0.258	402	111.6	1.542	3.357	0	0	0	100	1	64	46	27	11.2	21.5	36.975	77.8	0.075	0	0	0	0	370	0.003	12.2	145	0.372	6.6	100	2	100	100	2	100	RRS	0	1
LMTK1_HUMAN__RPP25_HUMAN	Q6ZMQ8:Q9BUL9	0	0	0	0.19	0	4.7	250	0.24	0	0.054	2	0	0.36	1.419	0.0005	0.463	0.199	975	11.8	1.548	0.315	4.807	2.4165	0.0027	8.6237	0.8061	64	28	1040	43.9	59.6	54.72	63.8	0.892	0	0	0	0	56	0.5	56.5	688.1	1.518	7.8	100	2	100	100	2	100	RRS	0	1
F184A_HUMAN__BBC3_HUMAN	Q8NB25:Q9BXH1	0	0	0	0	0	0	0	0	0	0	0	0	0.793	10	0	1	0	-1	8.4	1.442	0.203	0	0	0	100	1	78.5	21	261	29.1	26.8	24.77	66	0.797	0	0	0	0	1	1	0	596	1.352	0	100	2	100	100	2	100	RRS	0	1
LARG1_HUMAN__QCR6_HUMAN	O95461:P07919	0	0	0	0.098	0	19.7	432	0.05	0	0.004	2	0	0.491	1.74	0.003	0.753	0.213	148	30	1	1	178.987	89.5065	0.0001	275.314	0.4012	42.5	25	84	6	9.9	0.25	95.3	0.812	0	0	0	408	106	0.198	44.4	346.5	1.544	3.7	100	2	100	100	2	100	RRS	0	1
DNJB1_HUMAN__ITPK1_HUMAN	P25685:Q13572	0	0	0	0.211	84	5.7	307	0.87	0	0.061	8	0	0.9	1.46	0.002	0.655	0.181	733	10	0.469	0.16	45.04	30.48	0.1502	257.218	0.0143	40	4	134	17.5	5	4.61	94.5	0.017	0.864	0.238	0.199	0	2749	0.021	5.8	372.25	0.225	1.9	17.139	1.0605	199.94	14.478	1.096	137.46	RRS	0	1
L37A1_HUMAN__CCR1_HUMAN	A6NMS7:P32246	0	0	0	0.075	0	18.4	109	0.8	0	0	0	0	0.884	1.67	0.0027	0.651	0.325	148	30	1	1	0.014	0.034	0.6585	17.217	0.9462	55	46	1373	45	66.9	59.64	61	0.876	0	0	0	0	516	0.033	64.2	958.8	1.316	0.9	100	2	100	100	2	100	RRS	0	1
FAP24_HUMAN__RTL8A_HUMAN	Q9BTP7:Q9BWD3	0	0	0	0.125	7	10.8	58	0.59	0	0.007	1	0	0.81	1.646	0.0013	0.749	0.182	202	14.6	1.336	0.373	0.522	0.6	0.3937	9.6492	0.7719	37	8	9	2.5	1.5	2.61	95.7	0.368	0	0	0	0	437	0.018	6.6	165.35	0.736	6.2	5.2812	1.0666	21.69	2.3961	1.6243	3.83	RRS	0	1
TBC3K_HUMAN__OR5C1_HUMAN	A0A087X1G2:Q8NGR4	0	0	0	0.051	0	6.8	7	0	0	0.059	1	0	0.69	1.671	0.0027	0.675	0.311	568	30	1	1	0.162	0.091	0.0581	2.6277	0.1671	38	26	279	26.3	44.4	35.955	73	0.624	0	0	0	0	2096	0.016	14.6	391.9	0.404	1	100	2	100	100	2	100	RRS	0	1
VWA3A_HUMAN__PLK5_HUMAN	A6NCI4:Q496M5	0	0	0	0.087	0	7.7	65	0.1	0	0.062	1	0	0.927	1.422	0.0001	0.575	0.167	785	6	1.186	0.088	0.086	0.067	0.2182	5.5858	0.948	41	10	353	24.6	5	9.385	80.4	0.671	0	0	0	0	30	0.267	61.4	706.35	0.995	4.4	100	2	100	100	2	100	RRS	0	1
SODM_HUMAN__OR6C4_HUMAN	P04179:Q8NGE1	0	0	0	0.133	0	15.7	82	0.11	0	0	0	0	0.419	1.576	0.0013	0.633	0.226	568	32.5	0.43	0.776	471.835	236.083	0.0003	1932.84	0.7901	27	8	14	3	4	5.565	95.8	0.197	0	0	0	0	2211	0.544	9.5	273.7	0.474	2.2	100	2	100	100	2	100	RRS	0	1
CXA8_HUMAN__KR221_HUMAN	P48165:Q3MIV0	0	0	0	0.014	0	12.5	123	0	0	0	0	0	0.62	2.695	0.0025	0.834	0.283	179	7.6	1.124	0.165	0	0	0	100	1	77.5	25	254	73.8	52.4	19.55	50.8	0.849	0	0	0	0	82	0.012	32.6	220.65	1.565	3.1	100	2	100	100	2	100	RRS	0	1
SIAH2_HUMAN__H6ST3_HUMAN	O43255:Q8IZP7	0	0	0	0.109	0	8.7	385	0.88	0	0.04	1	0	0.367	1.203	0.0023	0.444	0.133	691	5.7	0.839	0.042	0.384	0.247	0.1253	1.3628	0.915	42	10	151	18.4	5.5	1.24	94.8	0.429	0	0	0	309	417	0.223	7.6	347.45	0.334	2.3	100	2	100	100	2	100	RRS	0	1
NEBU_HUMAN__NSUN5_HUMAN	P20929:Q96P11	0	0	0	0	0	0.1	774	0.15	0	0	0	0	0.775	3.383	0.0013	0.91	1.049	779	12.6	1.497	0.324	9.582	5.029	0.0242	47.0061	0.272	0	0	0	0	0	0	0	0	0.035	0.025	0.025	0	0	0	0	0	0	0	100	2	100	100	2	100	RRS	0	1
UEVLD_HUMAN__BUP1_HUMAN	Q8IX04:Q9UBR1	0	0	0	0.136	79	3.6	133	0.89	0	0	0	0	0.833	0.959	0.0002	0.398	0.126	807	6.5	1.055	0.012	0.83	3.445	0.785	377.219	0.6949	23.5	7	17	1.8	3.1	5.86	95.6	0.298	0	0	0	0	116	0.172	18.3	420.75	0.225	6.5	100	2	100	100	2	100	RRS	0	1
AGRB1_HUMAN__PRY_HUMAN	O14514:O14603	0	0	0	0.001	0	20.6	568	0	0	0	0	0	0.639	1.907	0.0008	0.745	0.478	591	30	1	1	0	0	0	100	1	47.5	7	693	59.5	47	27.47	53.4	0.907	0	0	0	0	3	0.333	50.7	875.5	1.664	2.9	100	2	100	100	2	100	RRS	0	1
FA47A_HUMAN__OR4F3_HUMAN	Q5JRC9:Q6IEY1	0	0	0	0.077	0	12.7	44	0	0	0.019	1	0	0.414	2.314	0.0024	0.814	0.556	568	30	1	1	0.02	0.096	0.8113	0.953	0.0147	56.5	57	539	34.4	66.8	50.57	67.1	0.822	0	0	0	0	823	0.007	3.4	547.45	0.741	4.7	100	2	100	100	2	100	RRS	0	1
HV404_HUMAN__PRR36_HUMAN	A0A075B6R2:Q9H6K5	0	0	0	0.127	1	1.7	84	0.09	0	0	0	0	0.462	2.666	0.0024	0.837	0.44	148	30	1	1	0	0	0	100	1	67	58	1160	43.1	86.2	57.1	69	0.949	0	0	0	0	369	0.474	38.6	671.65	1.643	3.2	100	2	100	100	2	100	RRS	0	1
CD22_HUMAN__S22A8_HUMAN	P20273:Q8TCC7	0	0	0	0.17	240	11.4	119	0.94	0	0.074	2	0	0.988	1.093	0.0022	0.462	0.182	622	5.7	1.024	0.062	0.469	0.6145	0.4476	4.4171	0.8133	31.5	15	180	11.6	13.1	0.365	90.1	0.538	0	0	0	0	5601	0.002	5.3	650.15	0.397	8.7	100	2	100	100	2	100	RRS	0	1
UTP25_HUMAN__EMB_HUMAN	Q68CQ4:Q6PCB8	0	0	0	0.063	0	11.5	150	0.12	0	0.009	6	0	0.205	1.383	0.0002	0.557	0.164	391	32.3	1.03	0.95	4.39	3.365	0.2104	22.856	0.8	40.5	15	204	19.3	2.4	0.985	91.7	0.423	0.048	0.042	0.042	0	195	0.785	32.2	462.5	0.897	0.1	11.6856	1.1604	108.42	8.0112	1.3723	27.88	RRS	0	1
P2R3A_HUMAN__KIF2C_HUMAN	Q06190:Q99661	0	0	0	0.123	213	5.3	484	0.76	0	0.005	1	0	0.907	0.931	0.0016	0.36	0.159	144	12.6	0.981	0.299	13.792	7.504	0.0422	21.7377	0.1233	53	22	777	37.8	31.8	43.49	65.2	0.516	0.814	0.685	0.763	400	85	0.294	12	920.85	0.47	0.6	14.0278	1.0203	140.61	7.7669	1.0584	32.97	RRS	0	1
PR15A_HUMAN__ZC21B_HUMAN	O75807:Q5TFG8	0	0	0	0.245	3	7.8	18	0	0	0	0	0	0.883	2.133	0.0018	0.739	0.356	148	6.9	1.138	0.097	0.071	0.0915	0.4409	5.3766	0.5714	81.5	23	493	42.5	49.8	38.39	63.8	0.737	0	0	0	0	26	0.154	30.5	420.2	1.038	0.4	100	2	100	100	2	100	RRS	0	1
HSP1_HUMAN__PRP19_HUMAN	P04553:Q9UMS4	0	0	0	0	0	30.9	259	0	0	0.004	3	0	0.874	3.736	0.0009	0.93	0.371	834	89.1	1.333	2.666	0	0	0	100	1	60	60	40	11	9.4	38.025	75.4	0.747	0	0	0	0	74	0.014	23.2	252.4	1.596	8.1	100	2	100	100	2	100	RRS	0	1
KLK15_HUMAN__SAMN1_HUMAN	Q9H2R5:Q9NSI8	0	0	0	0.154	0	9.5	125	0.85	0	0.071	1	0	0.43	1.396	0.0016	0.66	0.161	294	4.3	0.41	0.005	53.625	26.8875	0.0014	4.1723	0.1434	52.5	45	171	24.8	25.4	41.98	74.7	0.653	0	0	0	0	5528	0.005	4.1	278.15	0.115	0.2	100	2	100	100	2	100	RRS	0	1
FBX11_HUMAN__SRPK3_HUMAN	Q86XK2:Q9UPE1	0	0	0	0	0	12.1	746	0.44	0	0.008	1	0	0.928	1.076	0.0014	0.425	0.191	785	12.1	1.027	0.218	0.645	0.9375	0.4881	9.1137	0.5987	33.5	7	298	20.5	4.3	0.68	94.9	0.35	0	0	0	0	142	0.289	11.2	711.8	0.389	1.2	100	2	100	100	2	100	RRS	0	1
OR6Q1_HUMAN__TGM7_HUMAN	Q8NGQ2:Q96PF1	0	0	0	0.126	111	0.8	70	0.04	0	0.067	1	0	0.497	1.55	0.0021	0.718	0.295	568	5.5	0.968	0.041	0	0	0	100	1	20	8	15	2.2	3.8	4.645	92.9	0.435	0	0	0	0	489	0.249	1.4	527.5	0.715	4.3	100	2	100	100	2	100	RRS	0	1
RGS11_HUMAN__MYL11_HUMAN	O94810:Q96A32	0	0	0	0.105	0	29.4	127	0.64	0	0	0	0	0.881	1.337	0.0022	0.563	0.149	140	30	1	1	4.543	2.2985	0.0059	70.2862	0.0517	39.5	1	71	10.8	1.5	2.45	92.9	0.602	0	0	0	447	107	0.15	11.4	262.95	0.668	1.5	100	2	100	100	2	100	RRS	0	1
DVL1_HUMAN__MAGB3_HUMAN	O14640:O15480	0	0	0	0.05	0	16.7	221	0.05	0	0	0	0	0.74	2.088	0.0023	0.716	0.207	594	12.3	1.498	0.324	1.077	0.7015	0.1315	5.4966	0.6707	59.5	19	488	42.3	26.9	43.67	68.1	0.584	0	0	0	0	197	0.716	27.1	508.5	0.66	0.5	100	2	100	100	2	100	RRS	0	1
RL12_HUMAN__EGR3_HUMAN	P30050:Q06889	0	0	0	0.187	9	15.9	259	0.9	0	0.005	4	0	0.7	1.739	0.0056	0.612	0.206	485	94.2	1.73	2.801	504.977	252.512	0	1469.24	0.2286	57.5	43	260	34.2	63.7	35.06	54.4	0.756	0	0	0	0	122	0.77	15.9	280.2	0.87	0.1	100	2	100	100	2	100	RRS	0	1
HAND1_HUMAN__HIRP3_HUMAN	O96004:Q9BW71	0	0	0	0.12	1	20.6	144	0.99	0	0.045	1	0	0.993	1.802	0.0032	0.606	0.224	568	5.3	1.003	0.023	11.36	5.72	0.0035	10.5275	0.7055	78	6	335	38.2	23.5	9.16	54.5	0.628	0	0	0	0	49	0.224	15.6	381.8	0.895	0.1	100	2	100	100	2	100	RRS	0	1
PGFRA_HUMAN__GATM_HUMAN	P16234:P50440	0	0	0	0.044	0	5.4	514	0.49	0	0.05	2	0	0.329	1.486	0.0004	0.634	0.172	103	8.5	0.581	0.136	73.096	37.252	0.0095	1222.71	0.7155	32.5	13	279	16.9	7.3	14.08	91.6	0.712	0	0	0	0	536	0.099	57.4	648.15	0.693	4.5	100	2	100	100	2	100	RRS	0	1
INT6L_HUMAN__S22AB_HUMAN	Q5JSJ4:Q9NSA0	0	0	0	0.122	158	13.7	386	0.09	0	0.083	2	0	0.233	1.175	0.0007	0.613	0.174	975	9.3	1.402	0.221	0.988	0.756	0.2096	1.5797	0.0103	36.5	31	251	14.6	28.5	11.415	85.5	0.641	0	0	0	0	5474	0.011	12.8	681.85	0.59	0.1	100	2	100	100	2	100	RRS	0	1
ODBA_HUMAN__TM109_HUMAN	P12694:Q9BVC6	0	0	0	0.032	0	20.4	217	0.03	0	0	0	0	0.408	1.418	0.0002	0.633	0.249	589	5.1	1.095	0.083	35.2	29.8	0.2574	163.064	0.1109	41.5	23	70	10.8	4	27.76	84.7	0.154	0.819	0.34	0.3	0	60	0.017	35.4	345.15	0.592	7.5	14.827	1.1023	173.58	11.4163	1.1747	109.03	RRS	0	1
RITA1_HUMAN__PPCS_HUMAN	Q96K30:Q9HAB8	0	0	0	0.087	0	18.9	85	0.15	0	0.038	5	0	0.982	1.866	0.0008	0.741	0.277	206	12.5	0.605	0.282	45.167	22.7165	0.0029	87.9432	0.9121	60	64	67	12.4	23.6	39.9	75.8	0.517	0	0	0	0	148	0.007	23.9	291.2	0.262	4.6	100	2	100	100	2	100	RRS	0	1
RU2B_HUMAN__OR5W2_HUMAN	P08579:Q8NH69	0	0	0	0.101	0	39.9	153	0	0	0.002	1	0	0.321	1.6	0.0007	0.698	0.216	568	28.7	0.875	0.728	84.2998	42.1501	0	143.091	0.0167	31.5	17	34	7.3	12	1.375	92.7	0.04	0	0	0	0	489	0.252	19.3	280.05	0.42	0.8	100	2	100	100	2	100	RRS	0	1
SRCRM_HUMAN__TM52B_HUMAN	Q4G0T1:Q4KMG9	0	0	0	0.072	0	7.7	104	0.01	0	0	0	0	0.965	1.402	0.0002	0.565	0.197	739	30	1	1	0	0	0	100	1	56.5	35	282	25.9	7.3	24.58	68.1	0.706	0	0	0	0	95	0.011	89.7	608.55	1.389	8.1	100	2	100	100	2	100	RRS	0	1
OR4N4_HUMAN__CNDP1_HUMAN	Q8N0Y3:Q96KN2	0	0	0	0.114	0	18	73	0	0	0.032	1	0	0.543	1.354	0.0004	0.602	0.172	568	30	1	1	39.996	20.002	0.0001	18.5468	0.0092	22.5	3	26	2.8	3	9.945	92.9	0.263	0	0	0	0	2096	0.456	23.5	393.35	0.41	1.8	100	2	100	100	2	100	RRS	0	1
E2F6_HUMAN__DAB1_HUMAN	O75461:O75553	0	0	0	0.099	0	2.9	286	0.46	0	0	0	0	0.806	1.064	0	0.45	0.11	823	7.4	1.21	0.123	0.41	0.356	0.2692	3.8205	0.0032	73.5	7	431	44.8	27.5	39.14	66.6	0.543	0	0	0	218	207	0.208	30.8	394.9	0.807	0.4	100	2	100	100	2	100	RRS	0	1
CB27B_HUMAN__S22A4_HUMAN	P0DPF6:Q9H015	0	0	0	0.003	0	7.7	116	0.09	0	0	0	0	0.513	1.973	0	0.778	0.354	294	30	1	1	0	0	0	100	1	56.5	65	121	24.4	37.5	38.64	71.3	0.125	0	0	0	0	733	0.001	37.2	347	0.974	5.7	100	2	100	100	2	100	RRS	0	1
DVL2_HUMAN__SRS11_HUMAN	O14641:Q05519	0	0	0	0.119	0	13.1	474	0.82	0	0.006	4	0	0.611	1.097	0.0023	0.395	0.126	173	34.6	0.35	0.992	95.29	51.455	0.0384	74.487	0.0438	76	12	710	58.4	1.8	2.435	46	0.222	0.78	0.22	0.147	0	77	0.805	2.7	595.95	0.338	0.7	10.5972	0.9883	115.47	5.225	0.9634	27.43	RRS	0	1
ABCA5_HUMAN__MCHR2_HUMAN	Q8WWZ7:Q969V1	0	0	0	0	0	4.2	385	0.09	0	0.062	1	0	0.834	0.996	0.0006	0.462	0.14	391	6.8	0.931	0.153	0.095	0.0855	0.2857	6.8242	0.9906	25.5	3	127	4.6	5.6	9.96	87.3	0.755	0	0	0	0	1580	0.022	55.9	1013.95	1.344	1.3	100	2	100	100	2	100	RRS	0	1
TFKL8_HUMAN__NAIF1_HUMAN	P0DW13:Q69YI7	0	0	0	0	0	0	0	0	0	0	0	0	0.995	1.183	0.0005	0.421	0.124	799	30	1	1	0	0	0	100	1	0	0	0	0	0	0	0	0	0	0	0	0	0	0	0	0	0	0	100	2	100	100	2	100	RRS	0	1
VINC_HUMAN__D108B_HUMAN	P18206:Q8NET1	0	0	0	0	0	30.6	524	0.01	0	0	0	0	0.312	1.999	0.0035	0.946	0.274	391	16.8	1.133	0.441	847.899	424.05	0.0001	1754.34	0.693	47	46	68	11.4	12.9	14.325	85.2	0.874	0	0	0	0	61	0.525	54.7	529.9	1.74	1.5	100	2	100	100	2	100	RRS	0	1
ODFP2_HUMAN__TAFA2_HUMAN	Q5BJF6:Q8N3H0	0	0	0	0.048	0	5.5	246	0.33	0	0	0	0	0.386	1.415	0.0008	0.626	0.143	1010	5.7	0.564	0.062	3.265	1.7975	0.0481	271.176	0.8848	58.5	17	141	8.5	17	8.47	91.9	0.866	0	0	0	0	67	0.284	50.5	480.7	1.432	10.4	100	2	100	100	2	100	RRS	0	1
K2C80_HUMAN__CSN3_HUMAN	Q6KB66:Q9UNS2	0	0	1	0.101	126	31.2	226	0.09	0	0.002	1	0	0.869	1.455	0.0006	0.651	0.159	206	21	0.609	0.531	13.8	42.7	0.7218	143.595	0.0722	50	38	146	16.2	25.5	1.32	90.9	0.471	0	0	0	0	402	0.012	15.5	436.3	0.099	0.4	100	2	100	100	2	100	RRS	0	1
AQP2_HUMAN__COMD4_HUMAN	P41181:Q9H0A8	0	0	0	0.153	0	8.5	137	0.5	0	0.018	1	0	0.571	1.485	0.0004	0.628	0.177	1009	6.9	0.743	0.067	16.48	9.46	0.0689	92.4394	0.8229	31	12	5	0.9	1.8	16.72	89.9	0.115	0	0	0	0	304	0.283	12.3	242.25	0.382	2.1	100	2	100	100	2	100	RRS	0	1
SSNA1_HUMAN__AGRL2_HUMAN	O43805:O95490	0	0	0	0.064	0	2.3	761	0.07	0	0	0	0	0.576	1.546	0.0034	0.643	0.193	409	6.7	1.084	0.013	7.39	5.365	0.1843	40.9927	0.057	55	18	467	17.1	29.3	15.62	90.7	0.894	0.262	0.087	0.06	0	119	0.008	83	637.3	1.658	8.8	13.3949	1.0528	104.04	5.1133	1.5994	12.05	RRS	0	1
RBL2_HUMAN__RB22A_HUMAN	Q08999:Q9UL26	0	0	0	0	0	17.2	379	0.34	0	0	0	0	0.403	1.264	0.0013	0.585	0.196	568	6.6	0.926	0.099	7.94	5.4	0.1526	78.6763	0.0328	40	12	380	20.4	23.1	18.45	88.4	0.859	0	0	0	0	239	0.209	38.8	630.4	1.366	2.7	9.1287	1.0119	78.74	5.4185	1.0468	13.31	RRS	0	1
HV69D_HUMAN__ZN260_HUMAN	A0A0B4J2H0:Q3ZCT1	0	0	0	0.291	0	12.8	136	0.04	0	0	0	0	0.163	2.084	0.0008	0.702	0.285	206	30	1	1	0	0	0	100	1	41.5	1	31	4.3	5.3	7.335	93.6	0.734	0	0	0	0	937	0.394	30.4	250.6	1.044	6.3	100	2	100	100	2	100	RRS	0	1
TFIP8_HUMAN__PLK2_HUMAN	O95379:Q9NYY3	0	0	0	0.175	75	1.8	383	0.2	0	0.059	1	0	0.96	1.117	0.0023	0.509	0.144	785	5.7	1.003	0.015	61.192	30.604	0.0001	14.4853	0.3271	35.5	5	152	12	19	7.505	93.5	0.71	0	0	0	0	795	0.079	45.3	389.8	1.023	2.6	100	2	100	100	2	100	RRS	0	1
CH082_HUMAN__UBP44_HUMAN	Q6P1X6:Q9H0E7	0	0	0	0.298	65	3.8	232	0.3	0	0	0	0	0.393	1.303	0.0004	0.643	0.206	589	5.6	0.569	0.054	19.961	10.0195	0.0019	124.293	0.852	38	10	204	18.5	13	13.665	88	0.742	0	0	0	0	122	0.279	62.6	519.95	1.123	1.9	100	2	100	100	2	100	RRS	0	1
OR4K2_HUMAN__ZN606_HUMAN	Q8NGD2:Q8WXB4	0	0	0	0.221	0	10.9	259	0.01	0	0	0	0	0.264	1.632	0.0016	0.546	0.301	206	5.8	0.791	0.064	0.039	0.0195	0.0003	100	1	39	34	343	22.3	40.2	15.12	79.7	0.783	0	0	0	0	2096	0.442	53.2	509.25	0.772	2.1	100	2	100	100	2	100	RRS	0	1
KLAS1_HUMAN__CLC1B_HUMAN	Q8NEE0:Q9P126	0	0	0	0.008	0	13.9	24	0.19	0	0	0	0	0.484	2.133	0.0009	0.801	0.371	591	30	1	1	0	0	0	100	1	61.5	37	17	5.7	0.9	34.095	76.9	0.409	0	0	0	0	428	0.002	11.8	120.85	0.643	8.2	100	2	100	100	2	100	RRS	0	1
ULA1_HUMAN__TS1R2_HUMAN	Q13564:Q8TE23	0	0	0	0	0	8.5	241	0.66	0	0.003	2	0	0.551	1.038	0.0009	0.468	0.135	568	18.6	0.433	0.428	47.394	23.803	0.0022	164.314	0.9204	21	2	24	1.4	2.9	8.055	93.6	0.397	0	0	0	0	576	0.286	14.5	674.75	0.326	3.3	100	2	100	100	2	100	RRS	0	1
CYTM_HUMAN__G3ST3_HUMAN	Q15828:Q96A11	0	0	0	0.099	0	10.8	157	0.14	0	0	0	3.06	0.678	1.204	0.0013	0.436	0.131	503	6	0.778	0.099	56.946	28.527	0.0009	15.4591	0.8915	36.5	15	38	4.6	7.9	0.67	96.4	0.549	0	0	0	277	101	0.079	8.4	250.6	0.877	4.8	100	2	100	100	2	100	RRS	0	1
CAND2_HUMAN__VPK8_HUMAN	O75155:P63122	0	0	0	0	0	0	0	0	0	0	0	0	0.868	10	0	1	0	-1	30	1	1	0	0	0	100	1	33	22	54	3.6	0.8	2.87	89.2	0.794	0	0	0	0	310	0.029	54.3	676.45	1.583	1	100	2	100	100	2	100	RRS	0	1
OASL_HUMAN__HORM1_HUMAN	Q15646:Q86X24	0	0	0	0.071	0	5.3	127	0.44	0	0.037	1	0	0.765	1.151	0.0017	0.489	0.12	99	8.7	1.19	0.203	1.351	0.8645	0.1227	13.3972	0.699	34.5	23	162	20.3	37	14.07	87.4	0.151	0	0	0	0	60	0.433	8.9	430.85	0.337	0.1	100	2	100	100	2	100	RRS	0	1
KRA81_HUMAN__ZNT2_HUMAN	Q8IUC2:Q9BRI3	0	0	0	0.012	0	1.1	71	0.09	0	0.062	1	0	0.556	2.65	0.0024	0.86	0.278	879	4.8	0.813	0.016	0	0	0	100	1	64	38	137	61.5	77.1	47.12	64.5	0.702	0	0	0	0	53	0.019	23	194.2	1.403	9.3	100	2	100	100	2	100	RRS	0	1
TUSC2_HUMAN__CLRN3_HUMAN	O75896:Q8NCR9	0	0	0	0.147	1	23.1	63	0.23	0	0	0	0	0.842	1.385	0.0011	0.662	0.28	294	13.6	1.74	0.379	2.286	1.957	0.2626	12.6019	0.5149	48	38	18	8.2	16.4	4.695	88.7	0.145	0	0	0	0	153	0.203	9.7	175.65	0.755	1.8	100	2	100	100	2	100	RRS	0	1
HTRA3_HUMAN__GSLG1_HUMAN	P83110:Q92896	0	0	0	0.181	0	10.6	676	0.28	0	0.053	1	0	0.67	1.378	0.0017	0.524	0.157	312	6.6	1.179	0.113	21.87	13.465	0.1037	171.402	0.0651	31	2	146	7	9.1	4.82	87.4	0.625	0	0	0	0	549	0.217	61.6	614.25	0.781	1.5	100	2	100	100	2	100	RRS	0	1
KITH_HUMAN__CROCC_HUMAN	P04183:Q5TZA2	0	0	0	0.14	50	23.5	130	0.38	0	0.029	2	0	0.777	1.487	0.001	0.696	0.184	409	7	0.271	0.08	24.19	15.505	0.1236	50.4787	0.8419	50.5	21	342	16.8	4	20.35	84.8	0.917	0.668	0.249	0.146	204	87	0.149	27	1099.45	1.615	4.4	26.2085	1.0532	293.64	20.1599	1.0997	194.61	RRS	0	1
TPH1_HUMAN__PM2P3_HUMAN	P17752:Q13401	0	0	0	0.122	60	8.5	194	0.23	0	0	0	0	0.771	1.405	0	0.619	0.213	144	30	1	1	0	0	0	100	1	41.5	27	75	18.2	26.5	28.64	78.8	0.356	0	0	0	0	118	0.008	27.6	306.55	0.904	5.6	100	2	100	100	2	100	RRS	0	1
SODM_HUMAN__DPOE4_HUMAN	P04179:Q9NR33	0	0	0	0.236	0	0.9	121	0.63	0	0.166	94	0	0.22	1.681	0.0007	0.617	0.173	560	29.6	0.371	0.676	466.87	238.565	0.0109	1930.34	0.5425	45	28	33	11.9	13.8	3.885	96.6	0.188	0.989	0.471	0.556	0	1202	0.05	7.1	168.1	0.484	1.6	20.8976	1.1418	230.36	13.1541	1.3183	94.73	RRS	0	1
TVA14_HUMAN__CAH2_HUMAN	A0A0A6YYC5:P00918	0	0	0	0.132	6	18.3	78	0.08	0	0	0	0	0.491	1.557	0.0002	0.601	0.198	103	30	1	1	0	0	0	100	1	30	22	4	1.5	2.2	1.69	97.5	0.256	0	0	0	0	423	0.27	6.4	176.8	0.865	0.5	100	2	100	100	2	100	RRS	0	1
ADA2B_HUMAN__C1QT6_HUMAN	P18089:Q9BXI9	0	0	0	0.071	0	1.9	211	0.57	0	0.091	1	0	0.451	1.103	0.0023	0.442	0.2	683	5.2	0.71	0.019	0.034	0.078	0.6421	1.07	0	51	10	185	24	12	0.755	85.6	0.297	0	0	0	0	587	0.836	23.2	353.9	0.631	2	100	2	100	100	2	100	RRS	0	1
PSMD9_HUMAN__IL16_HUMAN	O00233:Q14005	0	0	0	0.202	92	6.6	241	0.21	0	0.011	1	0	0.834	1.282	0.0018	0.561	0.167	975	13	1.632	0.349	59.1	47.55	0.2335	175.097	0.0838	55	30	879	36.5	56.1	51.345	63.3	0.872	0.173	0.139	0.155	289	212	0.142	46.2	711.6	1.422	1.5	11.6438	0.9408	124.6	9.7182	0.8225	66.48	RRS	0	1
ZN117_HUMAN__P4K2B_HUMAN	Q03924:Q8TCG2	0	0	0	0.315	0	19.3	152	0.06	0	0	0	0	0.512	2.205	0.0019	0.801	0.369	779	30	1	1	0.983	0.6585	0.1452	22.9396	0.0024	40	4	186	19.3	14.6	5.98	88.9	0.126	0	0	0	0	1537	0.023	18.5	456.7	0.018	6.4	100	2	100	100	2	100	RRS	0	1
TSC2_HUMAN__ABTB2_HUMAN	P49815:Q8N961	0	0	0	0	0	2.1	903	0.58	0	0.013	2	0	0.975	0.801	0.0018	0.311	0.086	430	15.3	1.048	0.108	4.419	2.7205	0.1037	22.9893	0.848	35.5	15	733	24	13.6	3.96	85.7	0.557	0	0	0	0	35	0.057	36.3	1388.3	0.632	8.6	14.4597	0.9742	88.7	3.1193	0.6478	8.43	RRS	0	1
G3BP1_HUMAN__AQP10_HUMAN	Q13283:Q96PS8	0	0	0	0.285	0	7.7	240	0.27	0	0.068	4	0	0.423	1.244	0	0.562	0.165	294	10.3	0.825	0.174	255.676	128.162	0.0013	229.407	0.6489	45	36	220	24.8	36.3	42.095	77.3	0.63	0	0	0	298	540	0.637	19.6	376.05	0.485	1.7	100	2	100	100	2	100	RRS	0	1
HXK2_HUMAN__MYH14_HUMAN	P52789:Q7Z406	0	0	0	0	0	10	961	0.84	0	0	0	0	0.878	1.335	0.0008	0.508	0.159	523	13.2	0.711	0.317	0	0	0	100	1	31.5	27	138	3.6	5.9	18.59	85.4	0.749	0.768	0.093	0.012	0	64	0.266	4	1431.9	0.771	3.5	31.4092	1.0148	331.86	28.3514	1.0184	269.32	RRS	0	1
CCR4_HUMAN__OR6B2_HUMAN	P51679:Q6IFH4	0	0	0	0.118	0	8.8	73	0.06	0	0.05	1	0	0.963	0.975	0.0007	0.29	0.137	568	5.1	0.804	0.004	0.0003	0.0009	0.75	0.0253	0.1628	27.5	9	64	9.2	9.4	0.245	88.9	0.295	0	0	0	0	2096	0.246	16.9	320.2	0.047	1.8	100	2	100	100	2	100	RRS	0	1
SPA13_HUMAN__ENK5_HUMAN	Q6UXR4:Q9HDB8	0	0	0	0	0	0	0	0	0	0	0	0	0.704	10	0	1	0	-1	30	1	1	0	0	0	100	1	35	14	183	35.7	45.4	40.8	67.6	0.011	0	0	0	0	104	0.01	19.7	277.35	0.233	5.8	100	2	100	100	2	100	RRS	0	1
UBA6_HUMAN__NTM2E_HUMAN	A0AVT1:B1AL46	0	0	0	0	0	22.2	313	0.11	0	0	0	0	0.834	1.663	0.0002	0.66	0.323	148	30	1	1	43.475	21.7625	0.0006	238.462	0.8279	50	56	697	39.4	71.7	57.05	66.9	0.477	0	0	0	0	45	0.622	22.2	840.35	0.28	2.3	100	2	100	100	2	100	RRS	0	1
IF2B1_HUMAN__OSGI1_HUMAN	Q9NZI8:Q9UJX0	0	0	0	0.13	162	27.4	368	0.22	0	0.064	3	0	0.875	1.126	0.0017	0.492	0.193	206	6.6	1.105	0.087	44.28	22.16	0.0005	100.314	0.7324	30	14	93	8.4	9.2	8.99	89.5	0.415	0	0	0	0	341	0.235	12.5	502.7	0.227	0.7	100	2	100	100	2	100	RRS	0	1
GBG5_HUMAN__MED17_HUMAN	P63218:Q9NVC6	0	0	0	0.058	0	2.4	246	0.12	0	0.052	40	0	0.599	1.458	0.0024	0.562	0.161	975	26.4	0.205	0.743	86.13	47.735	0.0514	389.886	0.7104	54	22	88	6.8	13.5	6.665	90.1	0.861	0.726	0.229	0.133	0	52	0.365	32	354	1.619	3	21.4214	1.1181	208.36	9.2884	1.5426	69.26	RRS	0	1
ALX3_HUMAN__FKBP3_HUMAN	O95076:Q00688	0	0	0	0.24	4	28.3	149	0.58	0	0.093	12	0	0.65	1.557	0.0014	0.672	0.198	666	14.9	1.345	0.398	0	0	0	100	1	64	46	144	23.5	17.7	31.4	70.3	0.599	0.591	0.591	0.591	0	158	0.247	8	268.35	0.418	4.6	14.5116	0.9582	144	5.5501	0.117	9.15	RRS	0	1
VATE1_HUMAN__KPRP_HUMAN	P36543:Q5T749	0	0	0	0.024	0	35.6	129	0.17	0	0.008	6	0	0.833	2.746	0.0033	0.954	0.585	779	52.7	1.788	1.563	104.35	54.825	0.0248	280.359	0.2314	74	52	321	27.8	54.9	47.4	72.2	0.777	0.929	0.077	0.02	0	171	0.006	13.5	396.3	0.922	3.6	44.0042	0.9519	500.81	40.0815	0.8232	362.88	RRS	0	1
ADAT2_HUMAN__SPE39_HUMAN	Q7Z6V5:Q9H9C1	0	0	0	0.217	102	0.9	206	0.51	0	0.008	3	0	0.865	1.278	0.0015	0.57	0.177	148	11.3	0.674	0.125	12.994	7.103	0.0446	29.769	0.7522	39	8	147	17.9	16.1	3.74	95.9	0.683	0.332	0.142	0.062	0	95	0.832	19.5	311.1	0.832	1.8	6.2176	0.9176	56.39	2.5733	0.6532	6.66	RRS	0	1
TBC3H_HUMAN__EFHD1_HUMAN	P0C7X1:Q9BUP0	0	0	0	0.109	0	14.2	45	0.15	0	0.003	1	0	0.933	1.367	0.0024	0.529	0.261	148	30	1	1	27.887	13.9565	0.0005	77.2797	0.4926	53.5	3	289	29.8	35.3	29.17	71.5	0.552	0	0	0	0	37	0.919	10.6	332.75	0.832	2.3	100	2	100	100	2	100	RRS	0	1
RASL2_HUMAN__LPIN1_HUMAN	O43374:Q14693	0	0	0	0	0	5.1	509	0.52	0	0.004	1	0	0.849	0.854	0.0016	0.331	0.108	683	15.3	1.503	0.395	1.177	1.1315	0.3157	16.8419	0.0001	44.5	37	489	27.7	46	42.28	70.1	0.5	0.597	0.34	0.413	0	126	0.762	17.5	884.7	0.114	3.6	100	2	100	100	2	100	RRS	0	1
CHCT1_HUMAN__SUMF2_HUMAN	Q86WR6:Q8NBJ7	0	0	0	0.204	0	16.1	94	0.22	0	0	0	0	0.388	1.49	0.0014	0.634	0.216	975	30	1	1	25.141	12.6295	0.0023	154.262	0.489	42	30	82	16	12	32.285	82.1	0.225	0	0	0	0	469	0.021	8.9	259.8	0.206	0.8	100	2	100	100	2	100	RRS	0	1
OR5DG_HUMAN__F118A_HUMAN	Q8NGK9:Q9NWS6	0	0	0	0.07	0	31.8	112	0	0	0.059	1	0	0.304	1.515	0.0015	0.71	0.286	568	7.3	1.272	0.149	1.05	0.575	0.0455	9.9071	0.9134	31.5	3	69	9.9	7	3.405	91.6	0.125	0	0	0	0	503	0.03	5.2	319.1	0.274	4	100	2	100	100	2	100	RRS	0	1
SAXO5_HUMAN__CAPS1_HUMAN	Q8NA69:Q9ULU8	0	0	0	0	0	35.4	786	0.01	0	0.048	1	0	0.818	2.146	0.005	0.899	0.308	779	30	1	1	1.164	0.678	0.0762	4.6763	0.0474	60.5	55	422	28	23.2	34.19	71	0.239	0	0	0	0	47	0.277	72.5	763.4	0.719	8.8	100	2	100	100	2	100	RRS	0	1
R144A_HUMAN__NHLC2_HUMAN	P50876:Q8NBF2	0	0	0	0.175	0	13.9	245	0.95	0	0.005	3	0	0.785	1.14	0.0003	0.489	0.158	785	32.6	1.702	0.854	28.366	14.217	0.0012	81.5543	0.5579	33	26	49	6.3	7.1	8.93	92.6	0.281	0	0	0	0	159	0.415	29.1	467.85	0.751	1.2	100	2	100	100	2	100	RRS	0	1
PRIMA_HUMAN__FGFP3_HUMAN	Q86XR5:Q8TAT2	0	0	0	0.08	0	8.3	36	0.54	0	0	0	0	0.777	1.337	0.0004	0.409	0.146	678	7.4	0.629	0.027	0.013	0.1475	0.9156	1.739	0.0004	72.5	19	103	22.7	19.1	3.78	63.5	0.299	0	0	0	0	34	0.029	13.5	196.9	0.446	2.7	100	2	100	100	2	100	RRS	0	1
CRFR1_HUMAN__AK1C1_HUMAN	P34998:Q04828	0	0	0	0.172	0	8	227	0.32	0	0.048	1	0	0.574	1.154	0.0013	0.507	0.113	206	30	1	1	80.385	40.2075	0.0002	1115.69	0.9592	28	16	60	6.9	11.9	16.9	90.2	0.538	0	0	0	289	95	1	7	339	0.373	1.5	100	2	100	100	2	100	RRS	0	1
PACA_HUMAN__OR5A2_HUMAN	P18509:Q8NGI9	0	0	0	0.114	0	1.6	45	0.18	0	0.111	2	0	0.25	2.025	0.0016	0.821	0.271	294	11.4	1.594	0.296	0	0.007	1	0.0874	1	54.5	57	64	15.4	17.9	32.83	75.1	0.159	0	0	0	0	489	0.002	33.8	244.45	0.773	7.3	100	2	100	100	2	100	RRS	0	1
GSG1_HUMAN__DACT3_HUMAN	Q2KHT4:Q96B18	0	0	0	0.062	0	15.3	158	0.07	0	0.043	1	0	0.665	1.401	0.0011	0.561	0.22	294	7.1	1.217	0.133	0.793	0.4295	0.04	0.6665	0.2545	70.5	45	496	46	32.5	33.6	63.4	0.636	0	0	0	0	55	0.182	20.5	456.95	0.629	3.3	100	2	100	100	2	100	RRS	0	1
CBLN1_HUMAN__TCAL3_HUMAN	P23435:Q969E4	283	1	0	0.008	0	35.5	128	0.08	0	0.009	1	0	0.258	2.178	0.0003	0.856	0.284	148	7.7	1.03	0.142	37.024	18.888	0.0101	212.309	0.0364	64	44	49	12.6	8.1	33.785	74.4	0.453	0	0	0	0	491	0.002	17.1	202.5	0.025	14.5	100	2	100	100	2	100	RRS	0	1
EMP3_HUMAN__TMT1A_HUMAN	P54852:Q9H8H3	0	0	0	0.145	22	21.8	78	0.36	0	0.017	1	0	0.666	1.21	0.0011	0.535	0.168	622	30	1	1	56.76	30.82	0.0412	1299.28	0.1297	23	4	0	0	0	2.925	95.7	0.225	0.031	0.011	0.006	0	294	0.473	6.8	212.35	0.449	0.9	31.2894	1.1095	306.88	10.2753	1.835	38.04	RRS	0	1
TVA5_HUMAN__RM09_HUMAN	A0A0B4J249:Q9BYD2	0	0	0	0.158	0	10.3	44	0.1	0	0	0	0	0.211	1.761	0.0005	0.71	0.209	421	30	1	1	0	0	0	100	1	48	14	54	11.9	11.4	3.24	94.7	0.636	0	0	0	0	223	0.072	3	170.05	0.613	4.7	100	2	100	100	2	100	RRS	0	1
EMC10_HUMAN__K2C74_HUMAN	Q5UCC4:Q7RTS7	0	0	0	0.126	0	17.9	92	0.29	0	0.158	3	0	0.38	1.698	0.0009	0.696	0.211	568	6.1	1.07	0.021	1.64	9.48	0.8408	14.3689	0.0916	64.5	25	241	27.1	19.9	5.135	87.8	0.628	0	0	0	0	164	0.213	12.3	365.05	0.613	8.4	100	2	100	100	2	100	RRS	0	1
ALG11_HUMAN__GHRL_HUMAN	Q2TAA5:Q9UBU3	0	0	0	0.021	0	8.8	118	0.03	0	0.008	6	0	0.647	1.465	0.0005	0.659	0.293	294	51.7	1.54	1.514	0.89	2.435	0.691	25.4319	0.327	48.5	49	35	13	23.6	33.525	78.3	0.487	0	0	0	0	341	0.044	24.6	288	1.195	2.5	100	2	100	100	2	100	RRS	0	1
CC88B_HUMAN__PTAR1_HUMAN	A6NC98:Q7Z6K3	0	0	0	0.163	147	16.1	237	0.52	0	0.029	6	0	0.377	1.513	0.0013	0.638	0.181	792	9.8	0.381	0.012	5.066	3.387	0.1443	4.1216	0.1296	51	36	554	24.1	18.8	11.38	90	0.83	0.22	0.123	0.123	0	71	0.197	18	808	0.974	7.3	5.657	0.9979	24.69	0.05	0	0.05	RRS	0	1
COX1_HUMAN__MALD3_HUMAN	P00395:Q96A59	0	0	0	0.054	0	39.5	391	0.1	0	0	0	0	0.933	2.201	0.0012	0.809	0.32	22	30	1	1	12.054	6.373	0.0279	96.5857	0.948	37.5	45	166	20.7	41.4	31.75	82.1	0.481	0	0	0	0	332	0.033	2.4	454.85	0.341	1	9.9364	1.0057	79	1.3	2	1.3	RRS	0	1
ALG2_HUMAN__TM9S3_HUMAN	Q9H553:Q9HD45	0	0	0	0.235	245	24.6	468	0.26	0	0.063	51	3.09	0.7	1.098	0.0011	0.468	0.117	1	49.9	0.774	1.436	4.8	18.8	0.7736	74.2164	0.2128	22	0	24	2.4	0	4.41	92.5	0.347	0.993	0.535	0.559	0	39613	0.016	22	491.2	0.498	4.3	13.7744	1.1236	155.52	11.5757	1.1868	103.9	RRS	0	1
MK01_HUMAN__ABCAD_HUMAN	P28482:Q86UQ4	0	0	0	0	0	43.3	394	0.7	0	0.007	1	0	0.5	2.389	0.0034	0.835	0.412	779	13.1	1.09	0.243	107.3	69.35	0.1276	339.263	0.4912	0	0	0	0	0	0	0	0	0	0	0	0	0	0	0	0	0	0	100	2	100	100	2	100	RRS	0	1
NPIA9_HUMAN__NFAC2_HUMAN	A0A0B4J1W7:Q13469	0	0	0	0.004	0	0.2	231	0.01	0	0	0	0	0.656	1.893	0.0012	0.732	0.356	591	30	1	1	5.096	2.552	0.0008	8.3606	0.0499	78	6	801	60.2	7.7	6.09	44.5	0.561	0	0	0	0	86	0.023	66.8	596	0.966	2.2	100	2	100	100	2	100	RRS	0	1
SC6A2_HUMAN__PHOP2_HUMAN	P23975:Q8TCD6	0	0	0	0.181	141	19.2	297	0.12	0	0	0	0	0.408	1.206	0.0017	0.571	0.183	568	9.2	1.167	0.226	0.027	0.0775	0.7033	0.6223	0.2504	22	2	62	5	10	2.9	96.1	0.605	0	0	0	0	1297	0.19	31.7	415.65	0.806	3.1	100	2	100	100	2	100	RRS	0	1
AKIR2_HUMAN__FCAMR_HUMAN	Q53H80:Q8WWV6	0	0	0	0.117	0	33.6	119	0.3	0	0	0	0	0.355	1.892	0.0041	0.706	0.302	477	39.9	1.535	1.163	1.273	1.0635	0.2512	1.1071	0.0001	83	6	407	49.1	28.2	14.725	50	0.593	0	0	0	0	74	0.054	28.1	348.1	0.954	7.3	100	2	100	100	2	100	RRS	0	1
SH21A_HUMAN__OXER1_HUMAN	O60880:Q8TDS5	0	0	0	0.156	0	24.7	69	0.3	0	0.05	1	0	0.571	1.319	0.0024	0.606	0.201	430	4.7	0.433	0.048	13.698	6.951	0.0074	87.7502	0	39	4	92	13.9	10.5	3.565	90.4	0.674	0	0	0	0	50	0.04	0.6	310.45	1.195	7	100	2	100	100	2	100	RRS	0	1
PIOS1_HUMAN__SPON2_HUMAN	A0A0B4J2F0:Q9BUD6	0	0	0	0.118	0	5.4	76	0.03	0	0	0	0	0.335	1.594	0.0007	0.724	0.219	622	30	1	1	1.158	1.351	0.4	1.542	0.0048	55.5	37	34	5.2	10.3	10.365	91.5	0.726	0	0	0	0	37	0.027	21	171.45	1.37	4.7	100	2	100	100	2	100	RRS	0	1
SPAG5_HUMAN__CIAO3_HUMAN	Q96R06:Q9H6Q4	0	0	0	0.031	0	15.6	91	0.15	0	0.155	131	0	0.896	1.706	0.0012	0.713	0.308	591	49.8	0.084	1.451	1.54	3.43	0.6333	11.7206	0.3144	53	50	563	26.6	33.4	23.31	84	0.807	0.877	0.307	0.024	354	340	0.218	33.9	721.5	0.828	1	14.8169	1.174	138.35	11.6707	1.3079	61.47	RRS	0	1
WEE2_HUMAN__GLO2_HUMAN	P0C1S8:Q16775	0	0	0	0.286	0	18.4	170	0.71	0	0	0	0	0.421	1.058	0.0007	0.431	0.109	291	8.3	1.384	0.202	26.488	13.256	0.0005	361.135	0.8696	41	32	275	27	30.5	32.105	82.6	0.689	0	0	0	378	440	0.909	22.6	383.2	0.746	2.4	100	2	100	100	2	100	RRS	0	1
CREL2_HUMAN__NUDC1_HUMAN	Q6UXH1:Q96RS6	0	0	0	0.258	0	1.8	182	0.83	0	0.094	3	0	0.495	1.392	0.0006	0.658	0.208	206	6.2	0.964	0.026	18.1	15.15	0.2521	41.9261	0.1789	32	10	33	3.6	0.7	3.7	93.2	0.245	0.966	0.544	0.624	0	232	0.047	39.8	440.45	0.748	7.3	13.3125	0.9124	142.69	7.4304	0.7889	49.56	RRS	0	1
GPIX_HUMAN__TTF1_HUMAN	P14770:Q15361	0	0	0	0.121	0	2.9	176	0.11	0	0.004	1	0	0.221	1.925	0.0022	0.748	0.412	785	13.4	0.261	0.368	175.41	89.295	0.009	16.4514	0.2121	52.5	23	524	29.2	57.2	53.11	65.7	0.864	0	0	0	0	38	0.237	41.6	544.45	1.299	0.3	24.4534	1	142.65	0	2	0	RRS	0	1
IQCF2_HUMAN__DOCK9_HUMAN	Q8IXL9:Q9BZ29	0	0	0	0	0	27	846	0	0	0	0	0	0.796	1.878	0.0001	0.831	0.238	391	7.2	1.342	0.156	2.843	1.5585	0.046	23.1456	0.6771	47.5	37	303	7.3	14.6	8.385	92.5	0.86	0	0	0	0	19	0.474	73.1	1166.05	1.71	12.1	100	2	100	100	2	100	RRS	0	1
CF052_HUMAN__FCRL2_HUMAN	Q5T4I8:Q96LA5	0	0	0	0.121	15	2.4	31	0.45	0	0	0	0	0.263	1.611	0.0009	0.726	0.279	294	5.2	0.92	0.025	0	0	0	100	1	65.5	47	173	33.2	25.8	40.575	73.2	0.499	0	0	0	0	104	0.01	26.3	267.05	0.869	6.6	100	2	100	100	2	100	RRS	0	1
TMIE_HUMAN__OR5M8_HUMAN	Q8NEW7:Q8NGP6	0	0	0	0.116	0	30.8	59	0	0	0.091	1	0	0.792	1.679	0.0006	0.761	0.263	294	5	1.077	0.056	0	0	0	100	1	49.5	55	26	8	14.8	34.26	76.3	0.058	0	0	0	0	489	0.002	33.8	247.45	0.739	7.3	100	2	100	100	2	100	RRS	0	1
CDC16_HUMAN__ENHO_HUMAN	Q13042:Q6UWT2	0	0	0	0.004	0	24.4	246	0	0	0.011	9	0	0.745	1.483	0.001	0.718	0.181	294	75	0.14	2.23	8.9599	4.4801	0	100	1	54	48	108	8.7	17.4	21.17	80.6	0.792	0	0	0	0	287	0.003	45.2	341.6	1.555	9.2	100	2	100	100	2	100	RRS	0	1
TFB1M_HUMAN__NIP7_HUMAN	Q8WVM0:Q9Y221	755	1	0	0.257	118	24.4	194	0.82	0	0.191	162	0	0.778	1.282	0.0013	0.507	0.142	391	61.9	0.365	1.809	48.34	27.73	0.0686	17.3821	0.0593	25.5	1	9	1.3	2.6	1.63	96	0.462	0.977	0.469	0.478	0	198	0.601	17.3	261.25	0.64	0.7	18.8209	0.9349	202.29	13.5947	0.8755	114.11	RRS	0	1
FSD2_HUMAN__SIX4_HUMAN	A1L4K1:Q9UIU6	0	0	0	0.039	0	5.6	239	0.44	0	0.043	1	0	0.803	1.18	0.0013	0.477	0.198	975	5.3	0.889	0.04	0.978	0.493	0.0041	5.1302	1	63.5	31	740	47.8	54	45.77	61.5	0.286	0	0	0	0	137	0.161	1.7	737.7	0.102	3.7	100	2	100	100	2	100	RRS	0	1
TVA12_HUMAN__TCAL1_HUMAN	A0A0B4J238:Q15170	0	0	0	0.055	0	5.5	60	0.17	0	0	0	0	0.477	2.195	0.0019	0.848	0.354	148	30	1	1	0	0	0	100	1	56.5	51	53	17.7	25.9	28.21	81	0.664	0	0	0	0	423	0.002	8.2	129.65	0.453	6.1	100	2	100	100	2	100	RRS	0	1
CA2D1_HUMAN__SUV3_HUMAN	P54289:Q8IYB8	0	0	0	0	0	11.4	780	0.47	0	0.003	2	0	0.266	0.869	0.0011	0.335	0.088	975	30.7	0.523	0.853	0.6	12	0.9512	19.3902	0.0215	29	10	169	9.9	11	1.87	92.9	0.122	0.488	0.106	0.052	0	249	0.225	43.6	900.45	0.505	2.5	14.4254	1.0272	125.91	8.644	1.0833	44.53	RRS	0	1
KCNQ3_HUMAN__RAVR1_HUMAN	O43525:Q8IY67	0	0	0	0.092	0	10.6	489	0.45	0	0	0	0	0.409	1.038	0.0002	0.409	0.094	622	6.8	1.141	0.112	0	0	0	100	1	64	4	747	49.8	7.9	13.675	49.3	0.374	0	0	0	0	25	0.84	9.7	689.75	0.274	0.2	100	2	100	100	2	100	RRS	0	1
CD8A_HUMAN__O51D1_HUMAN	P01732:Q8NGF3	0	0	0	0.057	0	0.4	40	0.28	0	0.062	2	0	0.975	1.359	0.0032	0.553	0.196	103	4.8	0.891	0.013	1.8996	0.9502	0.0002	1.1007	0.0628	40.5	33	47	8.9	6.7	0.975	89	0.137	0	0	0	0	1271	0.238	10.2	270.2	0.291	1	100	2	100	100	2	100	RRS	0	1
S10A1_HUMAN__CO053_HUMAN	P23297:Q8NAA6	0	0	0	0.02	0	26.1	33	0	0	0	0	0	0.87	2.375	0.0022	0.933	0.549	591	30	1	1	0	0	0	100	1	56.5	43	167	47.1	90.1	54.295	60	0.69	0	0	0	0	91	0.011	6	134.55	0.467	5.5	100	2	100	100	2	100	RRS	0	1
PAPD7_HUMAN__FLVC1_HUMAN	Q5XG87:Q9Y5Y0	0	0	0	0.239	0	0.1	361	0.55	0	0.029	1	0	0.331	0.993	0.0001	0.342	0.167	622	8	0.959	0.048	1.715	1.1325	0.1382	13.9206	0.0009	48.5	29	550	38.8	32.2	48.255	67.1	0.524	0	0	0	0	38	0.053	41.5	711.45	0.323	2.4	100	2	100	100	2	100	RRS	0	1
CJ053_HUMAN__BCOR2_HUMAN	Q8N6V4:Q8N888	0	0	0	0.059	0	16.2	16	0.89	0	0	0	0	0.915	1.71	0.0002	0.763	0.32	294	30	1	1	0	0	0	100	1	59.5	63	2	0.7	1.4	34.07	79.6	0.723	0	0	0	0	39	0.026	2.8	119.1	0.435	7.2	100	2	100	100	2	100	RRS	0	1
LC1L1_HUMAN__DOCK4_HUMAN	Q5VSP4:Q8N1I0	0	0	0	0	0	31.5	813	0	0	0	0	0	0.393	1.507	0.0006	0.757	0.202	409	30	1	1	0	0	0	100	1	43	12	411	11	19.6	1.115	88	0.895	0.025	0.013	0.015	0	49	0.122	66.1	1111.1	1.686	3.9	100	2	100	100	2	100	RRS	0	1
SIM47_HUMAN__MSPD3_HUMAN	D0EPY3:O75425	0	0	0	0	0	0	0	0	0	0	0	0	0.958	2.191	0.0027	0.865	0.338	622	30	1	1	0	0	0	100	1	57	14	43	9.2	18.3	13.145	89.5	0.857	0	0	0	0	32	0.031	17.6	132	1.576	5.4	100	2	100	100	2	100	RRS	0	1
ZXDC_HUMAN__TBC19_HUMAN	Q2QGD7:Q8N5T2	0	0	0	0.154	131	21.1	416	0.87	0	0	0	0	0.748	1.388	0.002	0.606	0.29	206	8.8	1.341	0.198	0.148	0.126	0.26	0.7631	0.8637	49.5	55	521	30.6	58.9	54.24	68.6	0.717	0	0	0	0	73	0.63	29.1	693.85	0.466	4.1	100	2	100	100	2	100	RRS	0	1
DHB4_HUMAN__EIF3I_HUMAN	P51659:Q13347	0	0	0	0.204	0	26.9	347	0.64	0	0.044	37	0	0.455	0.968	0.0006	0.394	0.171	430	51.9	0.229	1.522	0	0	0	100	1	22.5	7	37	2.9	2.8	0.885	95.3	0.617	0.905	0.241	0.175	0	277	0.256	24.5	521.6	0.767	3.5	24.8062	1.1145	264.9	22.8237	1.1355	225	RRS	0	1
IF44L_HUMAN__TRIB3_HUMAN	Q53G44:Q96RU7	0	0	0	0.102	0	1.5	29	0.36	0	0.053	1	0	0.773	1.305	0.0007	0.654	0.152	319	8.8	1.579	0.214	15.656	7.972	0.0091	1.0082	0.3409	32	18	94	12.9	22.8	3.945	91.6	0.094	0	0	0	0	58	0.776	8.4	396.35	0.23	5	19.1468	1	126.93	0	2	0	RRS	0	1
PPR3D_HUMAN__CPLN1_HUMAN	O95685:Q9H799	0	0	0	0	0	9.3	260	0.28	0	0	0	0	0.946	1.935	0.0037	0.74	0.306	683	6.4	0.73	0.004	6.274	3.163	0.0041	10.9007	0.4798	0	0	0	0	0	0	0	0	0	0	0	0	0	0	0	0	0	0	100	2	100	100	2	100	RRS	0	1
ID3_HUMAN__MRCKG_HUMAN	Q02535:Q6DT37	0	0	0	0.126	0	4.6	286	0.09	0	0	0	0	0.79	1.432	0.0013	0.526	0.188	409	7.1	0.653	0.097	0.289	0.7275	0.6686	100	1	54.5	33	310	20.1	3.5	14.28	74.9	0.883	0	0	0	204	9	1	98	916.8	1.762	6.1	10.8446	1.0052	71.96	1.1639	1.8803	1.46	RRS	0	1
CAD18_HUMAN__MP17L_HUMAN	Q13634:Q2QL34	0	0	0	0.11	0	1.5	241	0.14	0	0.056	1	0	0.429	1.272	0.0005	0.616	0.207	206	7.9	1.31	0.191	0.011	0.0105	0.3125	100	1	36.5	15	174	12.8	16.3	1.86	90.4	0.801	0	0	0	0	394	0.079	54.2	446	1.08	0.7	100	2	100	100	2	100	RRS	0	1
MDR3_HUMAN__EPN4_HUMAN	P21439:Q14677	0	0	0	0	0	0.5	533	0.63	0	0.037	1	0	0.677	1.313	0.0004	0.566	0.217	294	6.7	0.967	0.015	60.727	30.6365	0.0045	147.746	0.5852	51	56	477	33.5	49.2	42.96	68.2	0.043	0.298	0.168	0.207	0	965	0.121	5.1	918.1	0.683	0.4	100	2	100	100	2	100	RRS	0	1
CLD10_HUMAN__SHC4_HUMAN	P78369:Q6S5L8	0	0	0	0.04	0	22.6	199	0.68	0	0	0	0	0.667	1.326	0.0025	0.63	0.179	430	5.9	1.165	0.097	0.457	0.2985	0.1328	13.9515	0.002	52	30	368	34.1	37.5	44.34	68.3	0.74	0	0	0	0	81	0.444	21.6	408.5	0.79	2.1	100	2	100	100	2	100	RRS	0	1
POTEB_HUMAN__SERC3_HUMAN	A0A0A6YYL3:Q13530	0	0	0	0.314	108	13.8	121	0.31	0	0	0	0	0.681	1.432	0.0036	0.705	0.205	785	30	1	1	0.734	0.378	0.0148	5.2319	0.354	42.5	27	288	27.9	12.2	0.54	86.3	0.44	0	0	0	0	280	0.293	10.9	474.8	0.153	7.6	100	2	100	100	2	100	RRS	0	1
FOXI1_HUMAN__CRCDL_HUMAN	Q12951:Q6NV74	0	0	0	0.042	0	6.7	230	0.7	0	0.105	2	0	0.506	1.393	0.0004	0.5	0.193	544	30	1	1	1.732	0.944	0.0431	1.3762	0.2849	88.5	15	806	57.1	13.7	3.495	48.2	0.661	0	0	0	0	150	0.053	3.3	611.85	1.087	0.2	100	2	100	100	2	100	RRS	0	1
ARAP2_HUMAN__S22AI_HUMAN	Q8WZ64:Q96BI1	0	0	0	0.096	0	3.4	442	0.12	0	0.05	1	0	0.812	1.256	0.0032	0.602	0.234	785	5.7	0.97	0.039	1.725	0.9275	0.0363	46.01	0.6008	34.5	21	648	22.3	27.2	9.075	87.4	0.833	0	0	0	0	23934	0	34.9	1009.9	1.211	0.2	16.2624	0.9986	85.16	1.2867	0.8006	2.08	RRS	0	1
MIF_HUMAN__RTP3_HUMAN	P14174:Q9BQQ7	0	0	0	0.147	0	21.7	49	0.61	0	0.154	2	0	0.819	1.56	0.0007	0.72	0.182	589	6.5	1.161	0.095	741.951	371.024	0.0001	1149.99	0.8501	32	18	44	9.5	19	7.885	94.8	0.619	0	0	0	0	124	0.226	3.6	170.25	0.653	0.1	100	2	100	100	2	100	RRS	0	1
F90AR_HUMAN__MICA_HUMAN	A6NNH2:Q29983	0	0	0	0.052	0	1	14	0.25	0	0	0	0	0.366	1.804	0.0002	0.543	0.263	568	30	1	1	0	0	0	100	1	67.5	53	376	42.4	49.3	45.67	69.1	0.534	0	0	0	0	502	0.026	11.5	393.2	0.266	1.1	100	2	100	100	2	100	RRS	0	1
AQP2_HUMAN__RN157_HUMAN	P41181:Q96PX1	0	0	0	0.182	0	16	268	0.51	0	0.034	1	0	0.818	1.202	0.0013	0.576	0.196	294	8.8	1.339	0.191	1.056	0.692	0.1344	0.6838	0.0025	43	36	357	26.8	50	50.96	72.8	0.763	0	0	0	0	304	0.319	9.4	405.25	0.576	1.4	100	2	100	100	2	100	RRS	0	1
GRAB_HUMAN__ENK9_HUMAN	P10144:Q9UKH3	0	0	0	0	0	0	0	0	0	0	0	0	0.498	10	0	1	0	-1	30	1	1	0	0	0	100	1	33	14	153	12	17.6	25.73	85.2	0.726	0	0	0	0	600	0.013	7.5	406.35	0.872	4.8	100	2	100	100	2	100	RRS	0	1
LRAD2_HUMAN__ETV3L_HUMAN	Q5SZI1:Q6ZN32	0	0	0	0.058	0	4.9	116	0.56	0	0.25	3	0	0.322	1.243	0.0018	0.411	0.169	975	5.1	1.059	0.069	0.04	0.052	0.4444	2.003	0.5318	60.5	29	290	43	39.1	49.655	69.4	0.488	0	0	0	0	60	0.717	5.3	331.7	0.175	4.7	100	2	100	100	2	100	RRS	0	1
DLGP5_HUMAN__CCD24_HUMAN	Q15398:Q8N4L8	0	0	0	0.068	0	5.3	73	0.32	0	0.041	3	0	0.867	1.473	0.0014	0.556	0.21	785	7.6	0.514	0.112	4.081	2.1195	0.019	7.3861	0.71	72.5	23	633	49.5	23.3	20.945	53.8	0.722	0	0	0	0	45	0.6	32.9	614.75	1.035	0.9	100	2	100	100	2	100	RRS	0	1
COX8A_HUMAN__DIK2B_HUMAN	P10176:Q9H7Y0	0	0	0	0.038	0	2.1	99	0.02	0	0.031	2	0	0.302	1.72	0.0019	0.658	0.26	148	7.9	0.445	0.141	13.64	6.88	0.0044	52.0836	0.5987	50.5	43	53	6.1	12.2	9.19	88.7	0.683	0	0	0	0	37	0.027	26.3	225.65	1.388	3.2	6.3579	1	47.2	0	2	0	RRS	0	1
NPC1_HUMAN__PRIPO_HUMAN	O15118:Q96LW4	0	0	0	0	0	8.1	369	0.41	0	0.038	2	0	0.331	1.295	0.0006	0.557	0.19	622	9.8	1.15	0.222	2.728	1.756	0.1256	25.9978	0.903	33	28	192	14.7	21.7	1.32	88.7	0.237	0	0	0	0	190	0.1	83.4	780.3	0.8	5.2	100	2	100	100	2	100	RRS	0	1
MECP2_HUMAN__ZN423_HUMAN	P51608:Q2M1K9	0	0	0	0.145	77	10.5	733	0.25	0	0.083	1	0	0.974	1.141	0.0019	0.41	0.141	661	4.4	0.438	0.041	24.033	12.1835	0.0069	218.722	0.0151	73.5	31	625	37.2	8.4	17.51	60.9	0.476	0	0	0	0	64	0.75	17.1	854.95	0.832	0.1	100	2	100	100	2	100	RRS	0	1
MLH1_HUMAN__FANCI_HUMAN	P40692:Q9NVI1	789	1	2	0	0	10.9	330	0.5	0	0.016	2	3.77	0.966	0.96	0.0015	0.41	0.158	975	12.1	0.758	0.271	8.4	15.1	0.5648	39.0255	0.4866	32	10	274	14.6	10.1	0.815	89.8	0.273	0.974	0.428	0.369	0	961	0.053	21.8	953.95	0.586	4	17.1752	0.7657	183.42	12.0363	0.6257	105.76	RRS	0	1
TXTP_HUMAN__FREM1_HUMAN	P53007:Q5H8C1	0	0	0	0.193	0	34.3	319	0.98	0	0.045	4	0	0.404	1.396	0.0048	0.66	0.239	622	13	1.442	0.311	70.78	35.41	0.0003	410.368	0.5367	28.5	1	292	9.6	5.6	1.82	79.9	0.847	0	0	0	0	1747	0.003	12.6	1219.6	1.498	4.2	100	2	100	100	2	100	RRS	0	1
CAP1_HUMAN__NUDT5_HUMAN	Q01518:Q9UKK9	0	0	0	0.251	0	0.6	245	0.4	0	0.012	4	0	0.663	1.228	0.0006	0.532	0.156	953	23.7	1.521	0.64	734	563	0.2108	427.602	0.0094	36.5	9	89	10.7	11.4	4.59	95.9	0.559	0.903	0.163	0.048	0	207	0.681	17.4	322.75	0.958	1.1	27.5471	1.0664	261.93	26.6476	1.0772	212.07	RRS	0	1
CLD10_HUMAN__COOA1_HUMAN	P78369:Q17RW2	0	0	0	0.06	0	27.4	278	0.41	0	0.154	2	0	0.4	1.837	0.004	0.778	0.311	206	6.6	1.313	0.142	0.334	0.237	0.1733	18.2538	0.0004	57	40	1259	43.4	56	49.41	65.8	0.913	0	0	0	0	81	0.086	52.3	986	1.499	3.5	100	2	100	100	2	100	RRS	0	1
DSC3_HUMAN__PSG8_HUMAN	Q14574:Q9UQ74	0	0	0	0.153	0	11	143	0.08	0	0.015	1	0	0.832	1.036	0	0.406	0.122	785	8	1.223	0.131	3.456	2.542	0.1906	12.8899	0.025	39.5	11	262	17.2	14.7	6.49	90.3	0.597	0	0	0	0	203	0.98	35	629.8	0.56	1	100	2	100	100	2	100	RRS	0	1
HV364_HUMAN__KCTD1_HUMAN	A0A075B6Q5:Q719H9	0	0	0	0.03	0	38.5	166	0	0	0	0	0	0.251	1.707	0.0013	0.64	0.179	162	30	1	1	0	0	0	100	1	38	2	16	3.3	5	2.125	96.1	0.562	0	0	0	0	369	0.176	11.9	194.35	0.767	7.5	100	2	100	100	2	100	RRS	0	1
IGLC1_HUMAN__CNTN6_HUMAN	P0CG04:Q9UQ52	0	0	0	0.079	0	5.3	256	0.1	0	0	0	0	0.857	1.42	0.0019	0.516	0.164	966	30	1	1	0	0	0	100	1	26	2	53	3	4.2	7.27	94.6	0.894	0.007	0.007	0.007	0	219	0.74	91.8	591.7	1.628	1.1	100	2	100	100	2	100	RRS	0	1
RPP40_HUMAN__AMBP_HUMAN	O75818:P02760	0	0	0	0.221	55	4.7	89	0.36	0	0.002	1	0	0.394	1.36	0.0001	0.74	0.229	975	34.4	1.221	0.962	2215.9	1113.05	0.0023	9124.63	0.4496	28.5	15	61	8.7	15.7	2.8	93.3	0.242	0	0	0	0	121	0.05	7.4	326.1	0.177	5.1	38.6901	0.8163	253.82	18.3023	0.5327	42.92	RRS	0	1
KDM7A_HUMAN__ZN257_HUMAN	Q6ZMT4:Q9Y2Q1	0	0	0	0.258	88	13.6	317	0.08	0	0.077	1	0	0.996	2.045	0.0011	0.722	0.35	206	5.1	0.957	0.024	0.111	0.1375	0.4249	3.3757	0.4751	55.5	9	598	37.2	20.4	13.98	70.4	0.426	0	0	0	0	618	0.139	21.1	763.05	0.473	3.5	100	2	100	100	2	100	RRS	0	1
HNRC4_HUMAN__K0930_HUMAN	P0DMR1:Q6ICG6	0	0	0	0.123	132	24.9	235	0.23	0	0.111	1	0	0.603	1.198	0.0007	0.555	0.147	72	30	1	1	72.48	40.56	0.0563	115.201	0.4935	59	20	170	23.4	13.3	21.495	74.2	0.063	0.533	0.533	0.533	0	138	0.558	3.3	368.7	0.211	0.9	100	2	100	100	2	100	RRS	0	1
SPTB1_HUMAN__ZN226_HUMAN	P11277:Q9NYT6	0	0	0	0.19	0	1.7	522	0.56	0	0.04	1	0	0.439	1.667	0.0004	0.656	0.226	779	5.1	0.473	0.032	0	0	0	100	1	43.5	23	384	19.2	27.3	6.24	81	0.467	0	0	0	0	455	0.02	52.9	1563.7	1.007	5.4	100	2	100	100	2	100	RRS	0	1
SEPT6_HUMAN__PAR6G_HUMAN	Q14141:Q9BYG4	0	0	0	0.098	0	9.9	288	0.76	0	0	0	0	0.828	1.027	0.0009	0.428	0.111	879	6	1.077	0.055	173.516	87.242	0.0028	214.014	0.2168	50.5	13	167	21.7	29.1	5.89	84.2	0.067	0	0	0	0	262	0.229	1	392.2	0.148	0.3	100	2	100	100	2	100	RRS	0	1
SR1IP_HUMAN__EHD4_HUMAN	Q8N9Q2:Q9H223	0	0	0	0.143	505	14	298	0.17	0	0.038	2	0	0.572	1.969	0.0008	0.73	0.201	921	9.6	1.108	0.131	86.874	44.263	0.0094	91.978	0.217	56	60	52	11.2	13.7	30.19	77.7	0.38	0.004	0.004	0.004	0	109	0.083	25.6	348.5	1.094	0.5	12.8876	1.1505	154.09	5.3505	1.6108	18.75	RRS	0	1
ANM9_HUMAN__BSND_HUMAN	Q6P2P2:Q8WZ55	0	0	0	0.037	0	14.2	192	0.14	0	0.077	3	0	0.59	1.247	0.0001	0.552	0.233	294	7.3	1.108	0.134	0	0	0	100	1	58	68	236	28.2	35.4	42.865	72.8	0.107	0	0	0	0	33	0.182	37.2	576.75	0.902	3.9	100	2	100	100	2	100	RRS	0	1
ASCL1_HUMAN__SYNG1_HUMAN	P50553:Q9H7V2	0	0	0	0.057	0	12.5	151	0.58	0	0.12	3	0	0.246	1.446	0.0043	0.485	0.166	117	12.5	1.44	0.292	0.005	0.0345	0.8649	0.2951	0.0036	80.5	5	144	28.4	30.7	9.5	56.6	0.16	0	0	0	0	10	0.1	18.2	216.1	0.038	6.2	100	2	100	100	2	100	RRS	0	1
ZNF3_HUMAN__LIRB4_HUMAN	P17036:Q8NHJ6	0	0	0	0.096	0	15.7	130	0.16	0	0.083	1	0	0.284	1.615	0.002	0.469	0.213	779	6.1	1.218	0.113	1.638	1.311	0.231	0.9834	0.0005	61	8	372	41.6	0.2	15.195	66.8	0.024	0	0	0	0	762	0.134	6.7	398.95	0.123	0.3	7.4659	0.9159	38.63	2.29	0.1362	3	RRS	0	1
PM2PB_HUMAN__ANKR7_HUMAN	Q13670:Q92527	0	0	0	0.328	64	3.3	52	0.77	0	0	0	0	0.965	1.43	0.0003	0.578	0.136	953	30	1	1	0	0	0	100	1	44.5	29	249	46.4	74.6	60.24	65.2	0.371	0	0	0	0	87	0.011	14.8	253.55	0.13	12	100	2	100	100	2	100	RRS	0	1
RIR2B_HUMAN__DLL4_HUMAN	Q7LG56:Q9NR61	0	0	0	0.191	0	14.9	302	0.98	0	0.15	3	0	0.528	1.404	0.0038	0.646	0.167	357	5	0.744	0.043	7.217	3.6215	0.0018	36.6345	0.5167	37	20	181	16.2	7.5	11.51	89.7	0.64	0	0	0	311	62	0.355	18	478	0.808	6.6	100	2	100	100	2	100	RRS	0	1
CCS_HUMAN__SMCO1_HUMAN	O14618:Q147U7	0	0	0	0.044	0	7.6	61	0.09	0	0.037	3	0	0.591	1.791	0.0015	0.862	0.478	591	11.1	1.507	0.269	51.352	25.824	0.0029	229.858	0.9771	35.5	15	30	6.2	0.7	0.525	94.9	0.095	0	0	0	0	73	0.151	11.9	230.75	0.267	6.9	100	2	100	100	2	100	RRS	0	1
DNLI3_HUMAN__RPE65_HUMAN	P49916:Q16518	0	0	0	0.206	0	10.9	559	0.6	0	0.04	5	0	0.667	1.144	0.0027	0.445	0.196	148	7	0.231	0.039	13.706	7.347	0.0348	47.2762	0.7311	29	24	248	12.8	21.4	9.25	93.8	0.688	0	0	0	0	271	0.144	27.4	704.45	0.588	0.3	100	2	100	100	2	100	RRS	0	1
PDZ1P_HUMAN__O10AC_HUMAN	A8MUH7:Q8NH08	0	0	0	0.122	46	1.3	15	0	0	0	0	0	0.794	1.657	0.0008	0.776	0.204	568	30	1	1	0	0	0	100	1	32	16	94	12.3	11.1	0.34	87.5	0.359	0	0	0	0	823	0.032	8.1	377.65	0.175	2.9	100	2	100	100	2	100	RRS	0	1
RGS21_HUMAN__PSMD1_HUMAN	Q2M5E4:Q99460	0	0	0	0	0	22.1	580	0.07	0	0	0	0	0.917	1.391	0.0008	0.59	0.182	981	42.9	1.477	1.257	116.985	58.5075	0.0001	393.16	0.9228	32	10	105	13	9.6	11.825	90.6	0.78	0	0	0	0	26	0.923	77	501.1	1.467	1.5	100	2	100	100	2	100	RRS	0	1
P_HUMAN__NXNL2_HUMAN	Q04671:Q5VZ03	0	0	0	0.106	0	2.3	169	0.13	0	0.167	2	0	0.611	1.285	0.0007	0.594	0.239	148	5.1	0.625	0.049	0.012	0.007	0.0769	0.6653	1	33.5	7	175	11.5	17.8	8.735	91	0.846	0	0	0	0	156	0.186	39.8	486.25	1.386	1.5	100	2	100	100	2	100	RRS	0	1
SNX17_HUMAN__CI163_HUMAN	Q15036:Q8N9P6	0	0	0	0.004	0	17.7	193	0.04	0	0	0	0	0.845	2.281	0.0027	0.838	0.393	591	30	1	1	0	0	0	100	1	64	62	269	56.9	85.2	62.8	62.9	0.031	0	0	0	0	44	0.023	39.5	302.95	0.66	4.7	100	2	100	100	2	100	RRS	0	1
CCNJL_HUMAN__TIAM2_HUMAN	Q8IV13:Q8IVF5	0	0	0	0.078	0	0.3	423	0.22	0	0.083	2	1.8	0.739	1.104	0.0004	0.452	0.129	661	7	0.755	0.126	0.99	0.605	0.1	1.9977	0.0499	54.5	15	1078	44.5	20.1	40.26	60.2	0.792	0	0	0	0	76	0.118	21.6	1034.55	1.196	4.5	100	2	100	100	2	100	RRS	0	1
PSD11_HUMAN__P73_HUMAN	O00231:O15350	400	1	0	0.082	176	16.9	427	0.83	0	0.009	7	0	0.846	1.206	0.0006	0.549	0.165	975	59.9	0.418	1.763	332.8	216.6	0.1311	377.349	0.9094	46.5	35	301	23.7	47	28.1	71.8	0.594	0	0	0	373	438	0.151	2.1	490.5	0.322	0.6	100	2	100	100	2	100	RRS	0	1
SNG2L_HUMAN__O10A7_HUMAN	A8MWL6:Q8NGE5	0	0	0	0.151	112	3.6	15	0.78	0	0	0	0	0.847	1.591	0.0001	0.725	0.189	141	30	1	1	0	0	0	100	1	32.5	19	33	7.2	13.3	6.965	89.6	0.004	0	0	0	0	2096	0.01	5.4	250.95	0.492	2.1	100	2	100	100	2	100	RRS	0	1
LECT2_HUMAN__OR8D2_HUMAN	O14960:Q9GZM6	0	0	0	0.136	0	25.2	24	0	0	0.143	2	0	0.234	1.799	0.0003	0.82	0.298	568	30	1	1	0	0	0	100	1	25	6	16	3.6	0.8	6.63	95.1	0.447	0	0	0	0	823	0.045	21.9	245.55	0.807	4.4	100	2	100	100	2	100	RRS	0	1
ZC4H2_HUMAN__PCDBE_HUMAN	Q9NQZ6:Q9Y5E9	0	0	0	0.213	158	34.8	189	0.62	0	0.053	1	0	0.484	1.445	0.0027	0.73	0.204	294	7.2	0.803	0.142	0.191	0.1645	0.2654	2.2713	0.0002	52	26	145	12.2	7.3	0.11	90.9	0.6	0	0	0	0	394	0.084	59.1	452.65	1.035	2.5	100	2	100	100	2	100	RRS	0	1
PGRP1_HUMAN__SAXO5_HUMAN	O75594:Q8NA69	0	0	0	0.085	0	11.8	61	0.22	0	0.192	5	0	0.424	1.942	0.0023	0.648	0.321	779	30	1	1	27.304	13.748	0.0035	19.682	0.123	59.5	57	209	22.1	35	44.53	76.2	0.822	0	0	0	0	61	0.213	8.4	335.8	0.913	2.4	100	2	100	100	2	100	RRS	0	1
HAPR1_HUMAN__N62CL_HUMAN	Q14CZ0:Q9H1M0	0	0	0	0.181	3	38.4	136	0.01	0	0.003	1	0	0.806	1.447	0.0002	0.637	0.205	869	30	1	1	0.105	0.0645	0.1026	100	1	72.5	11	123	27.7	8.8	13.84	75.9	0.303	0	0	0	0	8	0.375	17.3	237.2	0.449	3	100	2	100	100	2	100	RRS	0	1
SUCA_HUMAN__NBPFE_HUMAN	P53597:Q5TI25	0	0	0	0.023	0	10.8	144	0.03	0	0	0	0	0.362	2.627	0.0002	0.773	0.479	779	30	1	1	128.972	64.514	0.0002	100	1	61.5	67	851	49.8	76.9	63.925	66.6	0.858	0	0	0	0	491	0.014	33	649.65	1.116	1.5	100	2	100	100	2	100	RRS	0	1
HEM6_HUMAN__NUD16_HUMAN	P36551:Q96DE0	0	0	0	0.182	0	4.1	163	0.33	0	0.004	1	0	0.628	1.219	0.0016	0.443	0.214	430	13	0.967	0.307	0	0	0	100	1	31	14	119	14	21.8	1.27	95.9	0.656	0.995	0.317	0.151	0	74	0.068	22.5	265.05	0.915	5.8	13.4813	1.1805	165.11	11.7668	1.2269	119.11	RRS	0	1
SELB_HUMAN__ALKMO_HUMAN	P57772:Q6ZNB7	0	0	0	0.212	0	5	270	0.37	0	0.007	2	0	0.36	1.167	0.001	0.509	0.129	622	20.3	1.41	0.493	13.819	6.9905	0.0058	53.8287	0.4269	24	8	65	5.7	7.8	9.525	91.8	0.338	0	0	0	0	148	0.716	9	483.7	0.219	0.3	100	2	100	100	2	100	RRS	0	1
TDRD3_HUMAN__POK19_HUMAN	Q9H7E2:Q9WJR5	0	0	0	0	0	2.5	300	0.97	0	0	0	0	0.861	1.393	0.0027	0.667	0.178	294	30	1	1	0	0	0	100	1	56.5	47	484	34	41	43.07	68.3	0.19	0	0	0	0	112	0.375	60.7	859.6	0.365	5.8	100	2	100	100	2	100	RRS	0	1
CX062_HUMAN__KLK13_HUMAN	Q8N2A0:Q9UKR3	0	0	0	0.066	0	27.2	80	0	0	0	0	0	0.594	2.172	0.0001	0.699	0.265	560	30	1	1	0	0	0	100	1	62	62	187	50.3	77.5	53.15	69.2	0.245	0	0	0	0	5528	0	20.1	208.1	0.52	3.7	100	2	100	100	2	100	RRS	0	1
SPRE2_HUMAN__PJA1_HUMAN	Q7Z698:Q8NG27	0	0	0	0.081	0	19.1	275	0.82	0	0	0	0	0.714	1.456	0.0022	0.513	0.278	785	6	0.78	0.009	1.072	0.954	0.2805	5.3283	0.3286	71.5	29	591	52.2	33.5	37.525	61.6	0.506	0	0	0	0	89	0.371	8.6	541.9	0.45	0.6	100	2	100	100	2	100	RRS	0	1
H10_HUMAN__AASS_HUMAN	P07305:Q9UDR5	0	0	0	0.17	0	3.1	258	0.25	0	0	0	0	0.351	2.045	0.0023	0.767	0.293	206	5.4	0.886	0.023	156.11	87.945	0.0596	974.653	0.0361	47	52	82	14.2	21	35.75	76.8	0.493	0.425	0.078	0.016	0	317	0.06	20.7	492.45	1.156	0.5	35.644	1.2376	303.61	29.2686	1.4417	135.21	RRS	0	1
PBX1_HUMAN__MSTO1_HUMAN	P40424:Q9BUK6	0	0	0	0.112	0	32.7	291	0.25	0	0.012	6	0	0.645	1.618	0.0043	0.717	0.231	206	31.9	1.388	0.85	5.35	7.625	0.4806	17.9262	0.0384	41	30	192	20.7	21.4	11.125	86.4	0.273	0.025	0.004	0	0	129	0.605	29.7	460.95	0.514	3.8	12.3786	0.9724	107.26	3.7589	0.837	11.86	RRS	0	1
EFC2_HUMAN__ZN350_HUMAN	P60608:Q9GZX5	0	0	0	0.057	0	5.2	164	0.23	0	0	0	0	0.435	2.271	0.0003	0.821	0.27	206	30	1	1	0	0	0	100	1	54.5	13	480	45.4	2.7	10.505	58.4	0.176	0	0	0	0	67	0.03	28.3	515.8	0.038	6.5	100	2	100	100	2	100	RRS	0	1
NEP_HUMAN__CCG5_HUMAN	P08473:Q9UF02	0	0	0	0.087	0	1.2	270	0.36	0	0.067	1	0	0.946	1.193	0.0001	0.515	0.197	785	5	1.031	0.039	27.793	14.1035	0.0074	17.8776	0.3016	31.5	25	71	11.6	19.9	18.215	89.4	0.372	0	0	0	289	1480	0.197	15.9	493.4	0.79	1.1	100	2	100	100	2	100	RRS	0	1
KCNC3_HUMAN__SUSD6_HUMAN	Q14003:Q92537	0	0	0	0.014	0	20.2	429	0.18	0	0	0	0	0.876	1.034	0.0017	0.364	0.118	503	5.4	0.944	0.072	0.008	0.041	0.8222	0.2396	0.6391	63.5	15	445	40.9	5.2	11.94	64.5	0.522	0	0	0	0	172	0.994	21.2	423.65	0.428	7.3	100	2	100	100	2	100	RRS	0	1
CC196_HUMAN__ACBG2_HUMAN	A0A1B0GTZ2:Q5FVE4	0	0	0	0.028	0	0.1	13	0.27	0	0	0	0	0.815	1.283	0.0013	0.6	0.332	294	30	1	1	0	0	0	100	1	50	60	130	19.7	32.1	17.255	86.2	0.083	0	0	0	0	1689	0.001	46.2	399.5	0.798	3	100	2	100	100	2	100	RRS	0	1
KLH34_HUMAN__INP4A_HUMAN	Q8N239:Q96PE3	0	0	0	0.084	0	15.3	481	0.27	0	0	0	0	0.867	1.156	0.0011	0.621	0.174	391	6.2	0.571	0.007	2.458	1.271	0.0168	11.9349	0.6869	28.5	5	241	13.9	9.9	3.04	92.6	0.412	0	0	0	0	886	0.037	5.8	743.3	0.453	1.7	100	2	100	100	2	100	RRS	0	1
ATG2B_HUMAN__FGF23_HUMAN	Q96BY7:Q9GZV9	0	0	0	0	0	1.7	440	0.11	0	0.133	2	0	0.493	1.393	0.0002	0.638	0.157	409	4.8	0.559	0.048	0.618	0.349	0.0608	3.5894	0.0599	49	10	724	25.3	14.8	13.7	78.2	0.864	0	0	0	0	17	0.353	148.6	1259.15	1.599	0.2	100	2	100	100	2	100	RRS	0	1
AP2A_HUMAN__ZN182_HUMAN	P05549:P17025	159	1	0	0.222	52	20	416	0.81	0	0.019	1	0	0.891	1.968	0.0017	0.783	0.329	779	10.1	1.046	0.155	0	0	0	100	1	56.5	15	376	36.4	15.1	16.27	77.1	0.252	0	0	0	0	618	0.144	18.7	512.8	0.271	3.8	13.0581	0.9705	67.1	1.6656	0.6631	4.33	RRS	0	1
F246C_HUMAN__LONM_HUMAN	P0DSO1:P36776	0	0	0	0.038	0	16.1	477	0.01	0	0	0	0	0.609	2.188	0.0013	0.679	0.434	591	30	1	1	0	0	0	100	1	57.5	41	287	34.4	34.7	37.41	68.1	0.547	0	0	0	0	69	0.029	50.6	547	1.101	2.9	100	2	100	100	2	100	RRS	0	1
ZN134_HUMAN__CEP57_HUMAN	P52741:Q86XR8	0	0	0	0.173	39	4	190	0.82	0	0.01	1	0	0.605	1.698	0.0007	0.761	0.323	72	7.5	1.174	0.093	1.4	0.76	0.0411	2.258	0.4946	64.5	17	279	30.8	17.6	3.535	85.2	0.263	0	0	0	0	78	0.115	1.3	399.8	0.096	4	100	2	100	100	2	100	RRS	0	1
CT197_HUMAN__USE1_HUMAN	Q8N268:Q9NZ43	0	0	0	0.005	0	7.5	37	0	0	0	0	0	0.695	2.154	0.0017	0.834	0.441	591	30	1	1	0	0	0	100	1	58.5	5	128	41.9	49.7	36.575	60.6	0.444	0	0	0	0	46	0.022	13.5	193.8	0.7	5.4	100	2	100	100	2	100	RRS	0	1
HYAL1_HUMAN__MAFF_HUMAN	Q12794:Q9ULX9	0	0	0	0.231	0	19	126	0.87	0	0.065	2	0	0.363	1.327	0.0025	0.573	0.14	294	8.7	0.825	0.203	1.786	1.777	0.3311	1.6595	0.0429	45	46	32	6.2	3.5	2.385	96.9	0.222	0	0	0	0	211	0.033	21.7	298.55	0.919	4.7	100	2	100	100	2	100	RRS	0	1
PPBT_HUMAN__RAB7A_HUMAN	P05186:P51149	0	0	0	0.213	585	16.8	336	0.63	0	0.007	2	0	0.679	1.169	0.0019	0.468	0.107	173	17.7	1.006	0.44	407.53	212.235	0.0204	883.122	0.2145	27	12	47	6.2	0.9	2.835	96.9	0.488	0.242	0.113	0.114	0	1111	0.669	22.2	340.35	0.747	2.4	15.5157	1.0661	161.34	6.7331	1.5106	15.11	RRS	0	1
HNRPF_HUMAN__SEN15_HUMAN	P52597:Q8WW01	0	0	0	0.093	0	10.5	236	0.25	0	0.082	15	0	0.9	1.368	0.0002	0.682	0.219	206	11.5	1.088	0.257	344.21	178.895	0.0193	513.23	0.2438	47	2	184	28.2	15.4	12.06	81.9	0.606	0.85	0.455	0.482	0	109	0.073	34.1	322.75	0.872	3.1	22.6086	1.1758	211.41	12.3537	1.4883	64.09	RRS	0	1
TIMD4_HUMAN__MROH8_HUMAN	Q96H15:Q9H579	0	0	0	0.066	0	10	49	0.52	0	0.083	1	0	0.593	1.533	0.0017	0.59	0.298	206	30	1	1	3.085	1.5475	0.0016	4.4324	0.9113	53.5	29	236	28.8	22.8	30.575	71.1	0.12	0	0	0	0	90	0.033	1.4	396.85	0.241	3.5	100	2	100	100	2	100	RRS	0	1
TGFR2_HUMAN__CLH1_HUMAN	P37173:Q00610	0	0	0	0.173	198	21.7	1327	0.18	0	0.011	8	0	0.714	1.279	0.0023	0.515	0.187	144	50.4	1.167	1.451	342.07	171.965	0.0027	1008.77	0.2167	32.5	11	146	10.1	14.4	12.95	86	0.586	0	0	0	0	143	0.028	3.9	1076.6	1.104	5.7	13.0189	0.9472	144.2	7.6085	0.8119	30.36	RRS	0	1
KCNA6_HUMAN__EXOC2_HUMAN	P17658:Q96KP1	0	0	0	0.111	0	8.3	490	0.91	0	0.004	1	0	0.636	1.094	0.0012	0.558	0.157	72	15.8	1.644	0.434	9.035	4.6425	0.0136	68.0921	0.7648	44	10	281	21.6	17.1	1.65	89.2	0.327	0	0	0	0	134	0.5	34.5	677.15	0.498	0.2	100	2	100	100	2	100	RRS	0	1
TNAP3_HUMAN__T2R41_HUMAN	P21580:P59536	0	0	0	0.035	0	13.7	193	0	0	0.067	2	0	0.537	1.629	0.0011	0.766	0.272	524	6.3	0.824	0.02	3.928	2.006	0.0106	2.1817	0.0296	38	20	190	12.1	24.1	5.38	86.4	0.69	0	0	0	0	565	0.092	25.7	532.9	0.846	3.3	100	2	100	100	2	100	RRS	0	1
KCD17_HUMAN__TBCK_HUMAN	Q8N5Z5:Q8TEA7	0	0	0	0	0	3	418	0.42	0	0.036	1	0	0.926	1.175	0.0027	0.529	0.147	294	6.6	0.68	0.086	0.86	1.43	0.5376	15.8361	0.9683	45.5	39	135	15.8	20.1	29.95	78.6	0.326	0.33	0.165	0.165	0	51	0.725	23.6	559.05	1.003	1.7	100	2	100	100	2	100	RRS	0	1
TYRP2_HUMAN__NR2C2_HUMAN	P40126:P49116	0	0	0	0.039	0	17.8	342	0.39	0	0.07	3	0	0.266	1.246	0.0039	0.56	0.139	975	8.1	1.3	0.172	2.642	1.379	0.0215	3.3976	0.673	39	24	283	24.3	30.9	29.695	81.4	0.417	0	0	0	426	190	0.568	4.3	451.75	0.012	2.3	100	2	100	100	2	100	RRS	0	1
GFRP_HUMAN__ZN227_HUMAN	P30047:Q86WZ6	0	0	0	0.238	87	13.2	296	0.13	0	0.182	2	0	0.707	2.223	0.0004	0.923	0.339	779	4.9	0.928	0.047	15.329	7.8355	0.011	333.586	0.9027	44	18	273	17.1	34.2	17.03	89.9	0.924	0	0	0	0	926	0.011	56.1	394.6	1.577	5.2	100	2	100	100	2	100	RRS	0	1
TMG2_HUMAN__AT2B4_HUMAN	O14669:P23634	0	0	0	0.047	0	22.1	569	0.05	0	0.045	1	0	0.904	1.421	0.0017	0.67	0.205	144	11.4	1.598	0.305	31.105	15.6475	0.003	203.601	0.7465	55	40	282	16.4	8.9	9.395	78.1	0.741	0	0	0	0	3911	0.007	73.3	559.1	1.262	1.8	100	2	100	100	2	100	RRS	0	1
ACER2_HUMAN__EBP2_HUMAN	Q5QJU3:Q99848	0	0	0	0.286	0	11	121	0.91	0	0.002	1	0	0.183	1.306	0.0019	0.571	0.172	294	35.3	1.541	1.039	48.718	24.441	0.0017	69.7593	0.2165	47	50	57	9.4	13.8	16.185	88.1	0.56	0	0	0	0	61	0.23	0.3	259.9	0.085	4	100	2	100	100	2	100	RRS	0	1
YJ013_HUMAN__ZN285_HUMAN	Q6ZQT7:Q96NJ3	0	0	0	0	0	19.4	89	0	0	0	0	0	0.86	2.84	0.002	0.512	0.488	148	30	1	1	0	0	0	100	1	77	38	382	46.5	5.1	8.205	54.5	0.439	0	0	0	0	846	0.001	42.4	376.25	0.666	7.2	100	2	100	100	2	100	RRS	0	1
PKHG7_HUMAN__ST38L_HUMAN	Q6ZR37:Q9Y2H1	0	0	0	0.122	112	31.8	284	0.06	0	0.2	3	0	0.872	1.367	0.0026	0.628	0.227	785	5.5	0.881	0.016	22.2235	11.1883	0.0034	28.8607	0.5975	29.5	7	35	4.2	2.1	0.9	90.6	0.023	0	0	0	0	73	0.397	20	458.65	0.328	2.9	100	2	100	100	2	100	RRS	0	1
CAH5A_HUMAN__SRP68_HUMAN	P35218:Q9UHB9	0	0	0	0.226	0	17.9	257	0.16	0	0.094	64	0	0.551	1.358	0.0015	0.596	0.141	339	16.6	0.08	0.418	0	0	0	100	1	37	8	155	16.6	0.1	8.25	92.4	0.584	0	0	0	0	716	0.036	6.7	376.3	0.626	0.3	100	2	100	100	2	100	RRS	0	1
SSRB_HUMAN__SIA4A_HUMAN	P43308:Q11201	155	1	0	0.101	8	23	216	0.85	0	0.035	4	0	0.832	1.437	0.0033	0.616	0.163	412	8.4	0.309	0.026	11.54	7.03	0.0984	24.3552	0.3388	36	8	7	1.1	2.1	2.32	96	0.31	0.001	0.001	0.001	0	528	0.246	18.3	269.15	0.581	1.6	9.3421	1	39.43	0	2	0	RRS	0	1
CASPC_HUMAN__ILRUN_HUMAN	Q6UXS9:Q9H6K1	0	0	0	0.182	68	32.7	138	0	0	0	0	0	0.797	1.229	0.0004	0.557	0.144	430	30	1	1	0	0	0	100	1	47	14	137	22	17	3.47	83.2	0.096	0	0	0	0	131	0.26	13.1	321.8	0.271	3.2	100	2	100	100	2	100	RRS	0	1
TEKT1_HUMAN__PP12C_HUMAN	Q969V4:Q9BZL4	0	0	0	0.175	249	5.6	232	0.15	0	0.05	1	0	0.934	1.661	0.0018	0.685	0.176	395	5.7	1.117	0.037	6.583	3.3485	0.0086	19.6903	0.0008	51.5	25	328	22.1	34.6	25.75	84.8	0.595	0	0	0	0	92	0.467	25.7	593.95	0.556	1.7	100	2	100	100	2	100	RRS	0	1
TMCO6_HUMAN__NSRP1_HUMAN	Q96DC7:Q9H0G5	0	0	0	0.176	0	0.4	118	0.24	0	0.112	22	0	0.856	1.665	0.001	0.68	0.22	206	9.8	0.386	0.07	7.519	4.1805	0.053	10.1537	0.1089	52.5	59	264	24.1	33.6	36.36	76.8	0.64	0	0	0	0	741	0.039	17.1	501.05	0.142	3.2	8.5049	1.0298	58.97	3.7664	1.3047	7.46	RRS	0	1
ZSWM8_HUMAN__IQCF5_HUMAN	A7E2V4:A8MTL0	0	0	0	0	0	29.4	869	0	0	0.028	3	0	0.819	1.871	0.0002	0.828	0.265	975	7.8	0.429	0.154	1.535	0.7725	0.0032	5.3224	0.517	56.5	7	818	22.2	44.5	25.885	84.3	0.898	0	0	0	0	16	0.25	78.8	927.75	1.688	0.1	100	2	100	100	2	100	RRS	0	1
CCN2_HUMAN__EGFEM_HUMAN	P29279:Q0D2K5	0	0	0	0.088	0	26.7	100	0	0	0	0	0	0.921	1.527	0.0012	0.601	0.188	785	30	1	1	0	0	0	100	1	47.5	7	94	19.1	13	2.05	85.5	0.326	0	0	0	0	135	0.215	5	259.85	0.578	1.1	100	2	100	100	2	100	RRS	0	1
TVB42_HUMAN__B3GN6_HUMAN	A0A539:Q6ZMB0	0	0	0	0.096	0	13.6	97	0.07	0	0	0	0	0.781	1.486	0.0001	0.544	0.182	712	30	1	1	0	0	0	100	1	35	2	40	5.2	10.4	1.055	95.9	0.663	0	0	0	0	601	0.203	25.2	239.3	1.051	1.4	100	2	100	100	2	100	RRS	0	1
CBLN1_HUMAN__KIF14_HUMAN	P23435:Q15058	0	0	0	0.058	0	35.5	299	0.66	0	0.096	43	0	0.241	1.435	0.0001	0.698	0.268	430	13.9	0.325	0.331	0.854	0.803	0.3057	15.6964	0.7721	46.5	9	578	24.9	16.5	15.175	83.7	0.899	0	0	0	236	491	0.067	81	749.15	1.453	6.8	100	2	100	100	2	100	RRS	0	1
ARRD5_HUMAN__AP1S3_HUMAN	A6NEK1:Q96PC3	0	0	0	0.17	5	30.8	102	0.32	0	0.15	3	0	0.815	1.711	0.0036	0.809	0.241	917	4.8	0.856	0.016	0.909	0.4705	0.0173	10.8142	0.7919	33	0	38	5.7	10.2	2.68	94.8	0.555	0	0	0	0	376	0.356	13.5	239.6	0.735	0.1	100	2	100	100	2	100	RRS	0	1
MOCS3_HUMAN__GPTC2_HUMAN	O95396:Q9NW75	0	0	0	0.143	0	3	175	0.73	0	0.007	4	0	0.481	1.336	0.0017	0.599	0.256	294	20.1	0.218	0.532	3.47	3.275	0.3074	20.883	0.7968	56	62	273	25.9	49.3	45.99	72.8	0.635	0.152	0.132	0.132	0	104	0.106	19.8	493.35	0.061	3.3	100	2	100	100	2	100	RRS	0	1
SDE2_HUMAN__ZNT7_HUMAN	Q6IQ49:Q8NEW0	0	0	0	0.202	0	23.1	200	0.45	0	0.006	5	0	0.295	1.387	0.0022	0.615	0.175	785	55.1	0.303	1.635	3.32	5.18	0.5146	29.1283	0.363	55.5	33	259	30.4	21.3	14.625	77.3	0.441	0.514	0.113	0.022	0	1152	0.107	8.7	368.65	0.262	2.1	10.2092	1.2216	96.01	5.8248	1.7675	20.17	RRS	0	1
CC070_HUMAN__RHG26_HUMAN	A6NLC5:Q9UNA1	0	0	0	0.039	0	2.8	429	0.23	0	0	0	0	0.871	1.113	0.0005	0.499	0.206	294	7.1	1.186	0.121	0.745	0.4555	0.1002	7.7467	0.4949	61.5	41	300	33	18	38.475	72.3	0.521	0	0	0	0	109	0.073	36.4	523.25	1.028	3.2	100	2	100	100	2	100	RRS	0	1
I17RC_HUMAN__TDRD7_HUMAN	Q8NAC3:Q8NHU6	262	1	0	0.036	154	1.2	260	0.47	0	0.071	1	0	0.553	1.337	0.0014	0.538	0.155	792	5	1.06	0.053	3.47	1.825	0.0253	38.3131	0.9386	41	4	431	22.5	4.7	1.73	84.6	0.33	0	0	0	0	74	0.257	12.4	812.15	0.279	1.9	100	2	100	100	2	100	RRS	0	1
KINH_HUMAN__FCRL3_HUMAN	P33176:Q96P31	0	0	0	0.159	103	34.7	452	0.05	0	0	0	0	0.561	1.597	0.0028	0.753	0.203	391	8.3	1.395	0.202	65.435	32.8825	0.0025	311.535	0.6121	46.5	9	280	17.2	11.3	6.43	87.3	0.314	0	0	0	0	289	0.197	33.6	864.5	0.282	1.6	100	2	100	100	2	100	RRS	0	1
ZN419_HUMAN__PUS3_HUMAN	Q96HQ0:Q9BZE2	0	0	0	0.34	71	5.1	226	0.96	0	0	0	0	0.953	1.823	0.0004	0.761	0.401	206	9.4	1.306	0.179	0.465	0.3245	0.1652	3.0117	0.9174	44.5	13	196	19.6	14.6	12.11	87.3	0.266	0	0	0	0	710	0.301	1	466.8	0.033	2.4	100	2	100	100	2	100	RRS	0	1
TSPYA_HUMAN__5NTC_HUMAN	P0CW01:P49902	0	0	0	0.068	0	21.6	372	0.2	0	0	0	0	0.959	1.603	0.0011	0.685	0.16	106	30	1	1	0	0	0	100	1	41	16	82	12.4	20.6	8.53	90.6	0.272	0	0	0	0	155	0.148	25.7	373.95	0.662	9.2	100	2	100	100	2	100	RRS	0	1
RT22_HUMAN__XAGE3_HUMAN	P82650:Q8WTP9	0	0	0	0.012	0	20.4	51	0	0	0.077	38	0	0.484	1.582	0.0001	0.626	0.178	477	10.3	0.153	0.153	50.338	25.231	0.0012	65.0642	0.7476	67.5	47	65	9.7	15.7	28.52	79.1	0.489	0	0	0	0	61	0.016	17.8	232.65	1.046	4.6	100	2	100	100	2	100	RRS	0	1
PITX1_HUMAN__ZNF91_HUMAN	P78337:Q05481	0	0	0	0.265	27	18.7	148	0.73	0	0	0	0	0.992	2.492	0.0006	0.781	0.43	779	11.6	0.404	0.295	1.291	0.7645	0.0844	7.1231	0.3825	64	44	266	23.8	20.7	22.895	65	0.619	0	0	0	0	88	0.943	71	691.8	1.177	4.5	100	2	100	100	2	100	RRS	0	1
EVI2B_HUMAN__CP095_HUMAN	P34910:Q9H693	0	0	0	0.072	0	10.5	18	0.9	0	0	0	0	0.613	2.037	0.0052	0.586	0.253	661	8	0.953	0.169	2.055	1.0325	0.0024	3.9378	0.2771	89.5	9	380	62.5	0.9	0.27	46.7	0.663	0	0	0	0	2	0.5	1	299	0.997	0.9	100	2	100	100	2	100	RRS	0	1
GSX1_HUMAN__ABCF3_HUMAN	Q9H4S2:Q9NUQ8	0	0	0	0.095	0	7.7	336	0.31	0	0.105	2	0	0.877	1.433	0.0001	0.619	0.2	294	5.3	0.925	0.051	17.277	8.6615	0.0013	63.2519	0.9271	58	54	117	17.3	23	30.865	71.4	0.316	0	0	0	0	144	0.743	29.5	457.6	0.86	1.6	100	2	100	100	2	100	RRS	0	1
ATP5L_HUMAN__CGAT2_HUMAN	O75964:Q8N6G5	0	0	0	0.133	47	16	213	0.24	0	0.005	2	0	0.295	1.643	0.0015	0.701	0.263	148	18	1.068	0.491	142.221	71.8895	0.0054	478.645	0.9111	46.5	23	32	3	5.9	0.265	93.1	0.719	0.931	0.665	0.776	0	48	0.646	16	323.6	1.365	1.2	12.4491	0.9403	119.52	6.1505	0.6765	26.1	RRS	0	1
MTPN_HUMAN__TYB10_HUMAN	P58546:P63313	0	0	0	0.192	7	9.1	26	0.35	0	0.004	1	0	0.836	2.303	0.0008	0.664	0.224	792	19.5	1.667	0.525	283	468.5	0.5361	2915.26	0.0184	58.5	61	1	1.1	2.3	15.03	82.4	0.109	0.98	0.474	0.496	263	53	0.717	2.9	80.6	0.931	4	100	2	100	100	2	100	RRS	0	1
TOR3A_HUMAN__PCDGK_HUMAN	Q9H497:Q9UN70	0	0	0	0.189	0	9.7	210	0.14	0	0.028	1	0	0.621	1.278	0.0011	0.539	0.237	206	7.6	0.727	0.145	1.09	0.875	0.2324	9.8778	0.1089	43.5	7	321	22	10.7	1.35	88.9	0.616	0.393	0.278	0.278	0	170	0.424	77.2	609.85	0.945	3.6	100	2	100	100	2	100	RRS	0	1
SYPH_HUMAN__TRAF1_HUMAN	P08247:Q13077	0	0	0	0.125	62	18.9	231	0.77	0	0	0	0	0.587	1.246	0.0017	0.558	0.125	731	4.4	0.921	0.026	8.47	12.665	0.4988	9.6896	0.0002	48	6	162	22.4	1.9	3.675	90.3	0.33	0	0	0	0	53	0.434	6.7	351.2	0.404	0.2	100	2	100	100	2	100	RRS	0	1
DISP2_HUMAN__CRERF_HUMAN	A7MBM2:Q8IUR6	0	0	0	0.205	0	9.7	356	0.88	0	0.103	3	0	0.371	1.219	0.0011	0.49	0.191	294	5.3	1.015	0.056	0.136	0.166	0.4188	8.7799	0.8713	62	34	845	45.4	21.2	35.1	65.3	0.272	0	0	0	0	33	0.758	10.7	930.55	0.571	2.5	100	2	100	100	2	100	RRS	0	1
FL2D_HUMAN__CCL19_HUMAN	Q15007:Q99731	0	0	0	0.023	0	8.1	188	0.11	0	0	0	0	0.304	1.65	0.0021	0.734	0.172	409	24.3	0.727	0.67	15.99	9.405	0.081	100	1	67	18	133	16.8	33.6	11.065	87.3	0.8	0	0	0	480	119	0.37	16.5	259.3	1.255	3.1	100	2	100	100	2	100	RRS	0	1
U3IP2_HUMAN__ST32B_HUMAN	O43818:Q9NY57	0	0	0	0.28	94	0.1	285	0.96	0	0.005	3	0	0.669	0.897	0.0011	0.382	0.135	966	36.3	1.282	1.067	23.985	12.0075	0.0006	25.3155	0.5921	35	4	116	12.9	4	1.485	95	0.177	0	0	0	258	521	0.186	11.9	439	0.075	1.9	100	2	100	100	2	100	RRS	0	1
UBP44_HUMAN__BARX1_HUMAN	Q9H0E7:Q9HBU1	0	0	0	0.137	30	12.2	273	0.53	0	0.19	4	0	0.955	1.382	0.0021	0.51	0.157	845	6.4	0.777	0.104	0.03	0.054	0.5652	0.2506	0.8598	63.5	41	237	24.1	1.8	23.04	69.7	0.445	0	0	0	500	122	0.877	64.5	536.4	1.027	1.4	100	2	100	100	2	100	RRS	0	1
CX028_HUMAN__UBP43_HUMAN	A6NGU7:Q70EL4	0	0	0	0	0	6.5	191	0.01	0	0	0	0	0.801	1.963	0.0028	0.781	0.202	886	30	1	1	0	0	0	100	1	70.5	27	561	31.1	36.3	4.075	55.9	0.92	0	0	0	0	24	0.042	50.2	585.95	1.816	3.3	100	2	100	100	2	100	RRS	0	1
O10J6_HUMAN__FTO_HUMAN	Q8NGY7:Q9C0B1	0	0	0	0.102	0	32.4	153	0	0	0	0	0	0.27	1.789	0.0007	0.866	0.361	568	30	1	1	0	0	0	100	1	25	2	44	6	1.9	6.825	93.6	0.363	0	0	0	0	503	0.068	4.6	381.85	0.558	4.4	100	2	100	100	2	100	RRS	0	1
FRPD2_HUMAN__ZN793_HUMAN	Q68DX3:Q6ZN11	0	0	0	0.124	0	17.9	170	0.61	0	0	0	0	0.599	1.646	0.0001	0.656	0.23	779	5.4	0.803	0.006	0.003	0.0105	0.75	0.1938	0.7031	52	2	686	39.4	2.4	1.15	75.2	0.669	0	0	0	0	710	0.017	34.5	843.05	0.874	4.6	100	2	100	100	2	100	RRS	0	1
HV384_HUMAN__K2C4_HUMAN	P0DTW3:P19013	0	0	0	0.074	0	17.4	36	0	0	0	0	0	0.358	1.725	0.0028	0.622	0.174	421	30	1	1	0	0	0	100	1	58	42	190	19	34.5	10.28	86.4	0.846	0	0	0	0	45	0.2	13.8	291.9	1.307	3	100	2	100	100	2	100	RRS	0	1
SMBT2_HUMAN__KRA52_HUMAN	Q5VUG0:Q701N4	0	0	0	0	0	17.5	220	0	0	0	0	0	0.552	2.881	0.0073	0.832	0.341	779	7.2	0.995	0.144	0.051	0.0385	0.2031	0.0524	0.0029	70.5	55	398	60.1	68.6	47.97	64.4	0.692	0	0	0	0	33	0.03	51.3	476.55	1.4	7.2	100	2	100	100	2	100	RRS	0	1
HSPB7_HUMAN__PXMP4_HUMAN	Q9UBY9:Q9Y6I8	0	0	0	0.09	0	0.6	89	0.73	0	0.148	4	0	0.37	1.698	0.0008	0.704	0.2	206	8.5	0.828	0.194	8.586	5.207	0.0962	30.7876	0.4429	53	22	38	11.2	21.3	10.045	88.9	0.021	0	0	0	0	718	0.155	0.3	186.85	0.281	1.7	100	2	100	100	2	100	RRS	0	1
NCTR1_HUMAN__EST5A_HUMAN	O76036:Q6NT32	0	0	0	0.079	0	8.3	77	0.47	0	0	0	0	0.907	1.267	0.0005	0.465	0.139	785	5.5	1.165	0.076	0.091	0.1265	0.4709	3.6301	0.9775	33.5	21	91	11.1	4.8	0.59	96.4	0.126	0	0	0	0	5241	0.046	8.1	421.3	0.601	6	100	2	100	100	2	100	RRS	0	1
BEND4_HUMAN__ESIP1_HUMAN	Q6ZU67:Q96J88	0	0	0	0.041	0	22.8	192	0.05	0	0.062	1	0	0.617	1.454	0.0022	0.525	0.199	779	5	0.461	0.018	0.835	0.4215	0.0048	2.6246	0.9309	78	8	369	40.1	25.4	39.025	66.4	0.355	0	0	0	500	23	0.043	23.5	320.9	0.38	6.7	100	2	100	100	2	100	RRS	0	1
GSTO1_HUMAN__CK016_HUMAN	P78417:Q9NQ32	0	0	0	0.12	63	25.9	42	0.13	0	0	0	0	0.887	1.673	0.0014	0.744	0.252	975	7	1.127	0.12	489.94	245.03	0.0001	1381.14	0.8321	49	54	313	33.5	67	54.98	70.1	0.774	0	0	0	0	112	0.259	11.9	309.65	0.715	1.1	100	2	100	100	2	100	RRS	0	1
PRLHR_HUMAN__SPEM2_HUMAN	P49683:Q0P670	0	0	0	0.024	0	24.7	100	0.04	0	0.1	1	0	0.846	1.715	0.002	0.667	0.301	294	6	1.242	0.067	0.0467	0.0237	0.0064	12.7311	0.9994	62	62	396	41.6	50.9	45.565	67.5	0.636	0	0	0	0	2763	0	34.9	434	0.309	5.9	100	2	100	100	2	100	RRS	0	1
DHRS2_HUMAN__UBXN6_HUMAN	Q13268:Q9BZV1	0	0	0	0.271	75	7.6	105	0.83	0	0.05	1	0	0.402	1.277	0.0005	0.565	0.17	568	5.6	0.599	0.072	17.7	22.65	0.4381	80.6611	0.5907	40	16	64	8.9	0.1	15.285	90	0.55	0.336	0.203	0.196	0	226	0.19	0.3	300	0.457	4	22.1585	0.957	201.32	11.0301	0.8589	64.13	RRS	0	1
CD151_HUMAN__ZN467_HUMAN	P48509:Q7Z7K2	0	0	0	0.251	0	7.2	236	0.41	0	0.074	2	0	0.274	1.739	0.0011	0.75	0.266	206	10.2	1.385	0.245	17.017	8.6915	0.0106	56.6676	0.6451	45	34	239	21.2	34.5	16.65	84.9	0.719	0	0	0	0	206	0.432	25.5	417.95	0.948	1.1	100	2	100	100	2	100	RRS	0	1
FKBP2_HUMAN__KI16B_HUMAN	P26885:Q96L93	0	0	0	0.228	57	5.9	469	0.13	0	0.05	1	0	0.572	1.259	0.0028	0.54	0.181	391	9	1.56	0.22	77.69	40.855	0.0252	571.003	0.0758	41	2	172	7.5	10.7	14.5	90.9	0.887	0.253	0.062	0.028	0	173	0.162	99.6	633.8	1.608	5.7	13.8178	0.9474	104.99	8.5577	0.7227	26.1	RRS	0	1
PAX2_HUMAN__OR4X1_HUMAN	Q02962:Q8NH49	0	0	0	0.078	0	40.1	190	0	0	0	0	0	0.229	1.592	0.0004	0.712	0.238	294	6.6	0.631	0.076	0.224	0.177	0.2249	1.09	0.0031	49	56	227	27.4	51.6	43.15	69.6	0.664	0	0	0	0	2096	0.135	16.9	358.1	0.254	1.7	100	2	100	100	2	100	RRS	0	1
M3K9_HUMAN__ERBIN_HUMAN	P80192:Q96RT1	0	0	0	0.198	184	2	739	0.75	0	0.118	2	0	0.901	0.954	0	0.35	0.135	779	5.9	0.923	0.103	10.516	5.342	0.0079	17.8877	0.5649	68.5	5	1480	58.8	1.7	3.305	38.4	0.174	0	0	0	0	77	0.831	21.5	1043.15	0.247	1.4	100	2	100	100	2	100	RRS	0	1
SPY1_HUMAN__I5P1_HUMAN	O43609:Q14642	0	0	0	0.16	207	18.6	222	0.32	0	0	0	0	0.954	1.577	0.0005	0.748	0.235	144	7.9	1.249	0.15	1.206	0.847	0.1683	38.144	0.8238	47	50	163	25	42.8	42.505	74.4	0.431	0	0	0	474	44	0.114	9.3	305	0.034	0	100	2	100	100	2	100	RRS	0	1
NUD17_HUMAN__FETUB_HUMAN	P0C025:Q9UGM5	0	0	0	0.094	0	4.1	37	0.81	0	0.013	1	0	0.195	1.256	0.0004	0.482	0.138	233	9.3	0.501	0.227	265.902	133.049	0.0004	58.6901	0.0194	33.5	9	76	10.7	2.3	1.215	92.7	0.261	0	0	0	0	68	0.765	5.1	345.1	0.24	2.7	100	2	100	100	2	100	RRS	0	1
ZN136_HUMAN__CXD2_HUMAN	P52737:Q9UKL4	0	0	0	0.117	0	14.5	260	0.65	0	0	0	0	0.235	1.9	0.001	0.782	0.366	206	6	1.153	0.116	0.137	0.1265	0.2974	6.205	0.0907	52	6	198	23.6	4.6	9.17	83.7	0.409	0	0	0	0	73	0.479	12	395	0.58	4.1	100	2	100	100	2	100	RRS	0	1
LV460_HUMAN__G45IP_HUMAN	A0A075B6I1:Q8TAE8	0	0	0	0.127	0	2.9	18	0.36	0	0	0	0	0.207	2.049	0.0012	0.808	0.206	383	30	1	1	0	0	0	100	1	51	24	9	2.2	2.8	2.885	95.5	0.616	0	0	0	0	196	0.122	5.6	165.5	0.702	2.9	100	2	100	100	2	100	RRS	0	1
TNFB_HUMAN__OVCH2_HUMAN	P01374:Q7RTZ1	0	0	0	0.089	0	5.7	78	0.76	0	0	0	0	0.943	1.206	0.0013	0.423	0.151	954	30	1	1	0.87	0.453	0.0203	35.7008	0.9757	36.5	15	101	13.6	2	8.245	93.1	0.519	0	0	0	0	214	0.397	32.1	350.05	0.825	0	100	2	100	100	2	100	RRS	0	1
PLHD1_HUMAN__PCLI1_HUMAN	A6NEE1:Q7Z2X4	0	0	0	0.062	0	4.7	215	0.41	0	0.053	2	0	0.939	1.043	0.0001	0.406	0.126	683	4.8	1.076	0.06	0.366	0.383	0.3534	8.2337	0.8532	53	4	165	26.5	27.8	20.535	79.6	0.496	0	0	0	0	20	0.85	4.5	370.3	0.739	6.2	100	2	100	100	2	100	RRS	0	1
DAAF6_HUMAN__YP002_HUMAN	Q9NQM4:Q9UI25	0	0	0	0.049	0	31.3	30	0.82	0	0	0	0	0.91	2.256	0.0004	0.818	0.321	591	30	1	1	0	0	0	100	1	70.5	21	48	16.9	1.9	27.97	67.6	0.626	0	0	0	0	110	0.009	12.1	130.15	1.032	3.5	100	2	100	100	2	100	RRS	0	1
NPIA2_HUMAN__SESQ2_HUMAN	E9PIF3:Q6ICB4	0	0	0	0.007	0	4.8	48	0	0	0	0	0	0.86	1.873	0.0017	0.774	0.344	591	30	1	1	0	0	0	100	1	68	26	223	33.2	26.2	35.68	68.9	0.456	0	0	0	0	90	0.022	16	277.8	0.217	2.3	100	2	100	100	2	100	RRS	0	1
CDKA1_HUMAN__MROH9_HUMAN	O14519:Q5TGP6	0	0	0	0.042	0	31.7	79	0.31	0	0.03	1	0	0.83	1.559	0.0044	0.744	0.238	206	10.9	1.551	0.283	8.912	4.464	0.0009	10.9699	0.0168	49.5	45	95	13.5	1	15.24	78.1	0.621	0	0	0	0	136	0.294	36.5	352.55	1.312	7.9	100	2	100	100	2	100	RRS	0	1
KR10B_HUMAN__RYBP_HUMAN	P60412:Q8N488	0	0	0	0.015	0	36.8	92	0	0	0	0	0	0.861	2.293	0.0009	0.71	0.326	779	30	1	1	1.53	3.545	0.645	8.2649	0.9995	92	14	303	51.9	84.7	25.72	47.2	0.266	0	0	0	0	20	0.05	14.7	229.4	0.18	2.7	100	2	100	100	2	100	RRS	0	1
CODA1_HUMAN__TMCO4_HUMAN	Q5TAT6:Q5TGY1	0	0	0	0.125	86	0.7	221	0.87	0	0.071	1	0	0.771	1.659	0.0005	0.651	0.329	206	5.6	0.664	0.086	0.51	0.676	0.4522	8.7512	0.1898	63	44	386	28.5	2.7	24.48	70.4	0.5	0	0	0	0	42	0.119	9.2	608.35	0.183	0.9	1.8839	1	6.8	0	2	0	RRS	0	1
DPOLA_HUMAN__IF2B_HUMAN	P09884:P20042	0	0	0	0	0	12.8	571	0.42	0	0.446	304	0	0.92	1.146	0.0018	0.443	0.17	148	30.3	0.071	0.843	130.54	70.73	0.0401	229.536	0.5847	51.5	33	492	33.9	20.5	28.15	74.9	0.625	0.946	0.155	0.038	0	40	0.7	34.2	768.25	1.124	1.7	16.8018	1.0417	210.83	14.5142	1.0658	146.44	RRS	0	1
PHOS_HUMAN__DCA11_HUMAN	P20941:Q8TEB1	0	0	0	0.216	347	15.9	225	0.14	0	0.056	1	0	0.884	1.146	0.0001	0.468	0.136	975	5.1	0.62	0.044	2.754	2.253	0.2413	28.3175	0.924	34.5	9	111	13	5.6	3.065	93.3	0.427	0	0	0	0	242	0.302	21.8	331.65	0.793	0.9	100	2	100	100	2	100	RRS	0	1
TBC3I_HUMAN__SCAF8_HUMAN	A0A087WXS9:Q9UPN6	0	0	0	0.171	0	20.5	365	0.03	0	0.019	1	0	0.523	1.463	0.0008	0.588	0.219	206	30	1	1	6.977	3.5015	0.0019	23.8858	0.2923	64	26	1106	57	19	17.08	47.9	0.671	0	0	0	0	34	0.882	76	783.1	0.797	1.9	100	2	100	100	2	100	RRS	0	1
F163B_HUMAN__TCAL6_HUMAN	P0C2L3:Q6IPX3	392	1	0	0.039	26	13.9	45	0.07	0	0	0	0	0.254	1.984	0.0018	0.74	0.355	148	30	1	1	0	0	0	100	1	89	6	105	30	28	3.735	53.6	0.249	0	0	0	0	1	1	0	177.5	0.254	0	100	2	100	100	2	100	RRS	0	1
YK022_HUMAN__S6A16_HUMAN	Q6ZVU0:Q9GZN6	0	0	0	0.003	0	27.9	47	0.5	0	0	0	0	0.544	2.031	0.0013	0.647	0.414	591	30	1	1	0	0	0	100	1	37.5	13	298	58.5	80.5	54.9	63.7	0.673	0	0	0	0	727	0.001	55.5	396.1	1.167	6.4	100	2	100	100	2	100	RRS	0	1
ZNHI1_HUMAN__CADH6_HUMAN	O43257:P55285	0	0	0	0.195	0	13	266	0.32	0	0	0	0	0.509	1.39	0.0024	0.622	0.188	206	14.9	1.08	0.379	0	1.01	1	1.4195	0.0106	55	22	166	15.5	6.3	9.81	85.1	0.742	0	0	0	0	394	0.127	59.8	421.5	1.259	3.7	100	2	100	100	2	100	RRS	0	1
CBPA2_HUMAN__CNST_HUMAN	P48052:Q6PJW8	208	1	0	0.088	66	21.3	156	0.6	0	0.118	2	0	0.616	1.575	0.0034	0.682	0.291	294	7.8	1.072	0.192	6.22	4.39	0.1707	12.0395	0.036	53	66	483	34.2	60.2	55.17	70.9	0.786	0	0	0	0	124	0.04	8.6	552.35	0.642	1.4	100	2	100	100	2	100	RRS	0	1
NPY2R_HUMAN__TTYH1_HUMAN	P49146:Q9H313	0	0	0	0.075	0	4.2	150	0.48	0	0.061	2	0	0.978	1.115	0.001	0.518	0.15	206	5.6	0.793	0.113	0.372	0.259	0.164	5.3408	0.6221	32	6	60	7.6	9.4	3.245	93.2	0.006	0	0	0	0	2763	0.021	4.2	411.7	0.217	1.5	100	2	100	100	2	100	RRS	0	1
ENK19_HUMAN__ATP5J_HUMAN	O71037:P18859	0	0	0	0	0	0	0	0	0	0	0	0	0.317	10	0	1	0	-1	30	1	1	0	0	0	100	1	55	28	153	10.9	21.9	16.415	79.3	0.763	0	0	0	0	12	0.667	7	343.95	1.394	9.9	100	2	100	100	2	100	RRS	0	1
LEG8_HUMAN__IGFN1_HUMAN	O00214:Q86VF2	0	0	0	0.188	156	0	0	0	0	0	0	0	0.816	1.159	0.0005	0.483	0.136	683	12.8	1.731	0.35	8.256	4.152	0.0029	55.8091	0.627	27.5	7	144	8.5	2.4	12.21	90.1	0.791	0	0	0	0	137	0.591	38.6	753.95	1.122	3.3	100	2	100	100	2	100	RRS	0	1
AGRB1_HUMAN__OR3A4_HUMAN	O14514:P47883	0	0	0	0.094	0	35	566	0	0	0	0	0	0.914	1.438	0.0009	0.625	0.182	568	30	1	1	0	0	0	100	1	40.5	21	626	25.9	20.2	8.795	71.5	0.847	0	0	0	0	2096	0.001	42.8	958.35	1.347	2.8	100	2	100	100	2	100	RRS	0	1
ZSC30_HUMAN__EFMT3_HUMAN	Q86W11:Q96AZ1	0	0	0	0.212	0	3.7	203	0.53	0	0.061	2	0	0.701	1.619	0.0006	0.676	0.201	953	12.8	1.133	0.34	0.034	0.025	0.1905	0.37	0.9979	44.5	29	226	25.1	34.1	17.93	88.9	0.728	0	0	0	0	1537	0.436	26.9	338.8	0.671	5.7	100	2	100	100	2	100	RRS	0	1
RPA34_HUMAN__RBMX_HUMAN	O15446:P38159	0	0	0	0.043	0	33	138	0.29	0	0.258	159	0	0.968	2.154	0.0024	0.717	0.252	568	30	1	1	187	109.5	0.0788	543.574	0.0325	85	4	534	59.2	0.1	1.225	46.9	0.257	0.948	0.52	0.549	0	324	0.049	4.3	453.05	0.311	0	23.2842	0.963	245.44	9.3543	0.86	64.51	RRS	0	1
ARHG7_HUMAN__ANR11_HUMAN	Q14155:Q6UB99	0	0	0	0.048	0	12.9	929	0.54	0	0.237	89	0	0.623	1.243	0.0025	0.481	0.168	294	13.4	0.455	0.012	28.473	14.7635	0.0182	71.0199	0.6553	69	34	2510	60.1	45.8	47.29	55.6	0.792	0.379	0.192	0.192	0	58	0.086	25.4	1673.85	1.046	3.4	12.3423	0.8947	67.83	3.5163	0.3665	5.14	RRS	0	1
HELT_HUMAN__SYJ2B_HUMAN	A6NFD8:P57105	0	0	0	0.131	0	2.2	126	0.59	0	0	0	0	0.316	1.313	0.0011	0.566	0.153	503	5.1	0.92	0.025	8.582	4.309	0.0021	82.7935	0.8529	58.5	25	114	25.9	28.4	33.935	74.1	0.556	0	0	0	0	46	0.478	4.7	186.35	0.45	3.1	100	2	100	100	2	100	RRS	0	1
LV144_HUMAN__STXB5_HUMAN	P01699:Q5T5C0	0	0	0	0	0	26.5	463	0.01	0	0	0	0	0.506	1.706	0.0011	0.689	0.235	975	30	1	1	0	0	0	100	1	36	4	244	11.8	18.3	5.83	94.5	0.884	0	0	0	0	196	0.352	64.2	627.35	1.658	1	23.2893	0.7999	133.17	13.1991	0.571	27.99	RRS	0	1
SKOR1_HUMAN__MORN2_HUMAN	P84550:Q502X0	0	0	0	0.062	0	2.6	369	0.05	0	0	0	0	0.778	1.829	0.0031	0.824	0.225	294	8.3	1.341	0.163	0.135	0.1075	0.2286	4.3833	0.2161	52.5	49	614	31.8	63.6	54.55	68.4	0.946	0	0	0	0	47	0.511	70.4	467.45	1.675	2.5	100	2	100	100	2	100	RRS	0	1
PPR29_HUMAN__RABE2_HUMAN	Q5R3F8:Q9H5N1	0	0	0	0.103	0	15.3	380	0.24	0	0.087	2	0	0.684	0.924	0.0009	0.395	0.107	886	4.6	0.825	0.026	10.101	5.1495	0.0097	21.482	0.6021	66.5	7	499	33.8	23.6	34.495	74.5	0.249	0.825	0.543	0.633	0	39	0.256	15.4	657.9	0.339	2.4	100	2	100	100	2	100	RRS	0	1
MED24_HUMAN__BSND_HUMAN	O75448:Q8WZ55	0	0	0	0.032	0	25.8	356	0.07	0	0.015	4	0	0.347	1.276	0.0008	0.58	0.2	206	16	0.455	0.291	0	0	0	100	1	57	70	226	26.9	37.9	39.235	71	0.162	0	0	0	0	57	0.105	29.6	654.3	1.032	2.9	100	2	100	100	2	100	RRS	0	1
PROX2_HUMAN__RPC8_HUMAN	Q3B8N5:Q9Y535	0	0	0	0.153	1	31.7	148	0.84	0	0.004	3	0	0.969	1.974	0.001	0.871	0.26	591	57.1	0.741	1.678	2.31	1.165	0.0043	8.0448	0.8629	54.5	43	350	31.8	49.9	48.585	69.3	0.799	0	0	0	0	190	0.095	13.4	382.5	0.902	1.7	100	2	100	100	2	100	RRS	0	1
KLH12_HUMAN__STX18_HUMAN	Q53G59:Q9P2W9	434	1	0	0.124	97	16	419	0.39	0	0.015	11	0	0.651	1.252	0.0009	0.564	0.14	294	30.6	0.328	0.874	8.42	5.79	0.158	101.112	0.1034	38	36	73	10.8	20.8	12.705	88.9	0.119	0	0	0	0	668	0.139	26.9	471.9	0.607	2	10.0079	1.1026	50.46	8.8385	1.4904	13.64	RRS	0	1
NDUBA_HUMAN__KLK1_HUMAN	O96000:P06870	0	0	0	0.224	43	5.7	121	0.39	0	0.003	1	0	0.513	1.979	0.0019	0.774	0.235	206	27	1.492	0.736	100.4	64.8	0.127	272.574	0.6812	38.5	25	22	4.3	7.4	4.44	95.8	0.128	0	0	0	0	5528	0.003	12.6	217.4	0.412	0.7	100	2	100	100	2	100	RRS	0	1
SELW_HUMAN__MCM8_HUMAN	P63302:Q9UJA3	0	0	0	0	0	0	0	0	0	0.02	1	0	0.694	1.362	0.0016	0.587	0.164	631	9.3	0.903	0.195	6.488	3.556	0.0459	15.5375	0.8127	0	0	0	0	0	0	0	0	0	0	0	0	0	0	0	0	0	0	100	2	100	100	2	100	RRS	0	1
ZNF3_HUMAN__MMEL1_HUMAN	P17036:Q495T6	0	0	0	0.231	0	1.7	268	0.71	0	0.056	1	0	0.289	1.686	0.0001	0.699	0.243	869	6	0.833	0.059	0.461	0.2615	0.063	6.9332	0.7626	39	36	241	24.4	34.3	22.13	85.4	0.124	0	0	0	0	1480	0.515	9.9	555.8	0.476	3.3	100	2	100	100	2	100	RRS	0	1
SPICE_HUMAN__FBXW7_HUMAN	Q8N0Z3:Q969H0	0	0	0	0.06	0	34.2	408	0.09	0	0.041	4	0	0.753	1.265	0.0034	0.533	0.204	294	12.9	0.979	0.244	1.466	0.757	0.0161	5.3265	0.7956	66	42	693	43	29.1	50.54	70.9	0.486	0	0	0	0	116	0.233	10.6	771.5	0.166	4.9	100	2	100	100	2	100	RRS	0	1
HMN12_HUMAN__ROP1A_HUMAN	P0DMP1:Q9HAT0	0	0	0	0.006	0	21.7	8	0.29	0	0	0	0	0.812	2.316	0.0037	0.873	0.273	624	30	1	1	0	0	0	100	1	54.5	31	17	7.2	0.3	22.29	79.5	0.772	0	0	0	0	52	0.019	9.3	119.55	1.598	4	100	2	100	100	2	100	RRS	0	1
H2B1H_HUMAN__FBX32_HUMAN	Q93079:Q969P5	0	0	0	0.124	12	19.3	224	0.62	0	0	0	0	0.93	2.094	0.0066	0.792	0.26	72	46.4	1.849	1.375	1030.96	515.52	0	678.549	0.1761	52	22	61	8.6	17.2	4.3	93.3	0.525	0	0	0	0	60	0.233	9.4	215.9	0.82	1.6	100	2	100	100	2	100	RRS	0	1
MRC1_HUMAN__EFNB2_HUMAN	P22897:P52799	0	0	0	0.165	219	11.8	379	0.46	0	0	0	0	0.969	1.205	0.0016	0.541	0.187	739	5.7	0.643	0.077	0	0	0	100	1	44	34	235	20.2	22.6	12.51	81.2	0.607	0	0	0	0	62	0.113	7.1	887.8	1.268	3.8	100	2	100	100	2	100	RRS	0	1
TMC5A_HUMAN__WFKN2_HUMAN	Q8N6Q1:Q8TEU8	0	0	0	0.01	0	15.3	141	0	0	0	0	0	0.487	1.237	0.0005	0.581	0.235	294	8.7	1.067	0.201	0.326	0.204	0.1117	12.2213	0.8766	56.5	33	101	11.2	3	9.37	89	0.285	0	0	0	0	45	0.178	14	415.55	0.495	3.3	100	2	100	100	2	100	RRS	0	1
PHKG2_HUMAN__RNF43_HUMAN	P15735:Q68DV7	0	0	0	0.078	0	19	282	0.83	0	0	0	0	0.63	1.115	0.0023	0.471	0.163	886	6.8	1.245	0.12	4.19	2.155	0.0141	34.4422	0.9342	54.5	41	526	36.1	51.1	52.205	67.2	0.676	0	0	0	0	785	0.047	21.3	577.45	0.771	3	100	2	100	100	2	100	RRS	0	1
GPC1_HUMAN__KBTB7_HUMAN	P35052:Q8WVZ9	0	0	0	0.079	0	8.1	223	0.48	0	0.05	1	0	0.565	1.309	0.0015	0.642	0.218	966	7.1	1.235	0.142	5.961	3.3395	0.0568	145.186	0.8841	34	2	188	15.2	0.8	2.775	93	0.151	0.047	0.047	0.047	0	668	0.124	9.8	527.3	0.333	0.3	14.4445	0.9908	85.39	6.5439	0.9447	14.12	RRS	0	1
GNAI2_HUMAN__Z280D_HUMAN	P04899:Q6N043	0	0	0	0.108	0	32.3	460	0.87	0	0	0	0	0.435	1.697	0.0037	0.757	0.345	785	8.6	1.139	0.177	256.267	128.867	0.0029	397.388	0.1423	47.5	47	579	29.8	58.3	55.96	68.8	0.822	0.3	0.246	0.246	0	75	0.44	32.1	598.15	1.086	5.7	26.7878	0.9667	252.52	13.8098	0.7769	38.11	RRS	0	1
CB27B_HUMAN__ATS18_HUMAN	P0DPF6:Q8TE60	0	0	0	0.006	0	0	299	0.03	0	0	0	0	0.719	1.942	0.0007	0.727	0.304	294	30	1	1	0	0	0	100	1	63.5	51	287	29.6	27	28.34	66.2	0.707	0	0	0	0	133	0.008	76.1	660.5	1.461	7.3	100	2	100	100	2	100	RRS	0	1
CC50B_HUMAN__ANS1B_HUMAN	Q3MIR4:Q7Z6G8	0	0	0	0.375	0	0.2	575	0.25	0	0	0	0	0.7	1.219	0.0001	0.59	0.172	294	5.9	1.003	0.102	0.092	0.337	0.7598	0.8604	0.5726	45	34	653	26.4	51.6	51.335	69.4	0.82	0	0	0	0	250	0.132	33.9	774.45	1.1	0.2	100	2	100	100	2	100	RRS	0	1
GFAP_HUMAN__ZF69B_HUMAN	P14136:Q9UJL9	0	0	0	0.188	0	5.2	225	0.58	0	0.007	2	0	0.561	1.641	0.0031	0.659	0.164	418	5.8	0.732	0.02	124.916	62.542	0.0007	100	1	62.5	13	278	27.8	18.6	13.75	85.3	0.129	0	0	0	0	713	0.164	0.4	377.9	0.007	5.6	100	2	100	100	2	100	RRS	0	1
MROH7_HUMAN__LMTK3_HUMAN	Q68CQ1:Q96Q04	0	0	0	0.043	0	15.3	472	0.26	0	0	0	0	0.87	1.559	0.0009	0.501	0.331	409	7	0.956	0.126	0.02	0.048	0.6552	7.0582	0.5631	63.5	31	1603	56.6	40	47.93	59.2	0.359	0	0	0	0	68	0.324	40.9	1291.9	0.424	6.7	100	2	100	100	2	100	RRS	0	1
DCD_HUMAN__ZN577_HUMAN	P81605:Q9BSK1	0	0	0	0.006	0	1.3	89	0.02	0	0.037	1	0	0.178	1.986	0.0033	0.686	0.276	953	5.9	1.044	0.042	194.963	97.5185	0.0002	265.867	0.7429	67	20	219	31.7	16.2	12.515	71.8	0.742	0	0	0	0	91	0.022	38.6	285.1	1.277	1.2	100	2	100	100	2	100	RRS	0	1
P5CR3_HUMAN__SYWM_HUMAN	Q53H96:Q9UGM6	183	1	0	0.343	615	0.6	110	0.42	0	0.016	4	0	0.813	1.028	0	0.372	0.1	84	15.8	0.668	0.413	23.2	22.3	0.3156	42.553	0.048	27	2	29	4.2	5.4	0.62	97	0.264	0.605	0.116	0.001	210	5488	0.255	13.2	305.1	0.254	2.5	13.5986	0.8435	138.02	10.8153	0.7484	81.98	RRS	0	1
IGB1C_HUMAN__EPAG_HUMAN	A0A1W2PR95:Q14236	0	0	0	0.025	0	17.7	37	0.81	0	0	0	0	0.849	1.995	0	0.83	0.403	591	30	1	1	0	0	0	100	1	58	18	159	47.5	76.8	54.63	62.1	0.405	0	0	0	0	227	0.004	17	251.05	0.813	3.2	100	2	100	100	2	100	RRS	0	1
ANXA3_HUMAN__HOMEZ_HUMAN	P12429:Q8IX15	0	0	0	0.069	0	13.3	151	0.45	0	0.061	2	0	0.589	1.688	0.0011	0.8	0.243	294	7.4	1.332	0.157	133	68.5	0.0148	319.1	0.5484	46	58	269	24.5	48.4	47.18	74.2	0.746	0.349	0.175	0.175	0	221	0.063	16.9	420.7	0.584	2.7	25.1996	1.093	232.94	9.6316	1.3375	22.67	RRS	0	1
IQCF3_HUMAN__CA087_HUMAN	P0C7M6:Q8N0U7	0	0	0	0.067	0	0.8	20	0.11	0	0.045	1	0	0.877	1.696	0.0031	0.624	0.205	975	8.9	1.354	0.205	0	0	0	100	1	68.5	13	265	27.3	37.8	29.935	81.1	0.672	0	0	0	0	11	0.091	26.2	309.25	1.004	7.8	100	2	100	100	2	100	RRS	0	1
MPC1L_HUMAN__UBE2O_HUMAN	P0DKB6:Q9C0C9	0	0	0	0	0	22.4	539	0	0	0	0	0	0.57	1.403	0.001	0.653	0.246	148	30	1	1	0	0	0	100	1	54.5	7	528	33.9	7.6	19.73	67.5	0.87	0	0	0	0	21	0.286	51.9	681.35	1.599	2.9	100	2	100	100	2	100	RRS	0	1
B3GN9_HUMAN__CU129_HUMAN	Q6UX72:Q96M42	0	0	0	0.004	0	15.2	124	0.2	0	0	0	0	0.719	2.133	0.0016	0.765	0.408	591	30	1	1	0	0	0	100	1	45.5	25	193	53.4	74.9	54.83	66.2	0.436	0	0	0	0	601	0.002	32	245.55	0.974	6.2	100	2	100	100	2	100	RRS	0	1
YC006_HUMAN__JMJD4_HUMAN	Q6ZUG5:Q9H9V9	0	0	0	0.116	0	10.7	152	0.29	0	0	0	0	0.908	1.229	0.0007	0.501	0.149	409	30	1	1	0	0	0	100	1	38	20	178	16.6	11.2	17.88	86.5	0.451	0	0	0	0	30	0.233	0.8	434	0.525	10	100	2	100	100	2	100	RRS	0	1
F200B_HUMAN__FXR2_HUMAN	P0CF97:P51116	0	0	0	0.117	0	28.9	293	0.02	0	0.036	2	0	0.881	1.332	0.0013	0.681	0.182	532	6.9	0.775	0.075	14.2	7.1	0	64.3128	0.8356	45.5	27	352	26.3	28.6	5.61	86.9	0.346	0	0	0	0	120	0.783	27.9	610.85	0.147	3.6	100	2	100	100	2	100	RRS	0	1
ASNS_HUMAN__ILKAP_HUMAN	P08243:Q9H0C8	0	0	0	0.184	149	1.2	354	0.8	0	0	0	0	0.906	1.034	0.0009	0.432	0.119	144	12.8	1.042	0.243	55.9	55.45	0.3297	60.1974	0.2566	27	24	100	12.6	22.9	0.515	96.7	0.206	0.841	0.296	0.268	218	3062	0.124	3.2	486.55	0.542	3.1	24.9345	0.9246	280.93	24.4759	0.9227	258.11	RRS	0	1
DU4L5_HUMAN__SF3B6_HUMAN	P0CJ88:Q9Y3B4	0	0	0	0.146	1	37.4	132	0.75	0	0	0	0	0.938	2.189	0.0019	0.895	0.289	792	30	1	1	0	0	0	100	1	57	32	221	26.3	51.1	44.195	70.8	0.797	0	0	0	0	44	0.364	18.7	287.8	1.161	3.6	100	2	100	100	2	100	RRS	0	1
SSPN_HUMAN__CG057_HUMAN	Q14714:Q8NEG2	0	0	0	0.071	0	11.3	58	0.9	0	0	0	0	0.617	1.24	0.0018	0.564	0.189	294	6.4	1.11	0.1	1.435	0.7325	0.0103	46.5868	0.8886	65.5	37	144	26.9	1.5	24.48	75.9	0.46	0	0	0	0	18	0.944	2.6	246.75	0.267	7.3	100	2	100	100	2	100	RRS	0	1
PCP4_HUMAN__SLAF8_HUMAN	P48539:Q9P0V8	0	0	0	0.069	0	18.5	40	0.78	0	0.059	1	0	0.649	2.086	0.0023	0.76	0.232	263	6.9	1.368	0.161	3.136	1.732	0.0497	10.5115	1	63.5	41	47	8.9	14.5	13.23	85.5	0.663	0	0	0	0	661	0.002	23.8	167	1.257	6.7	100	2	100	100	2	100	RRS	0	1
VATA_HUMAN__SYHM_HUMAN	P38606:P49590	0	0	0	0.134	0	28.5	401	0.18	0	0.43	358	0	0.462	1.042	0.0011	0.352	0.12	785	58.3	0.398	1.673	102.3	71.85	0.1683	262.649	0.0124	24.5	11	42	4	6.9	2.13	94.2	0.091	0	0	0	0	136	0.706	6.3	533.25	0.139	2.5	11.6892	0.8515	146.85	9.2534	0.7475	86.96	RRS	0	1
TVAZ2_HUMAN__SORCN_HUMAN	A0A0B4J265:P30626	0	0	0	0.137	10	31.2	115	0.07	0	0	0	0	0.529	1.678	0.0019	0.736	0.195	421	30	1	1	0	0	0	100	1	38.5	7	24	6	12.1	3.155	94.2	0.36	0	0	0	0	104	0.337	1.7	132.15	0.337	0.6	100	2	100	100	2	100	RRS	0	1
HXC13_HUMAN__RARR2_HUMAN	P31276:Q99969	0	0	0	0.043	0	6.3	115	0.38	0	0.013	1	0	0.254	1.61	0.0001	0.636	0.189	144	11.9	1.33	0.284	109.932	55.034	0.0006	77.3318	0.8499	65.5	45	177	27.2	50.9	43.835	71.1	0.673	0	0	0	204	297	0.03	5.5	223.05	0.745	6.7	13.4541	1	35.05	0	2	0	RRS	0	1
PAL4F_HUMAN__GPR21_HUMAN	P0DN26:Q99679	0	0	0	0.155	0	26.2	92	0	0	0.038	1	0	0.465	2.037	0.0016	0.763	0.281	72	30	1	1	76.782	38.509	0.0015	98.4799	0.4418	25.5	11	27	3.9	7.7	6.19	94.3	0.649	0	0	0	0	1885	0.401	10.2	253.1	0.637	0.8	100	2	100	100	2	100	RRS	0	1
IAPP_HUMAN__F229B_HUMAN	P10997:Q4G0N7	0	0	0	0.055	0	1.1	1	0	0	0.04	1	0	0.599	2.215	0.0001	0.798	0.366	591	4.5	0.85	0.048	0.013	0.1845	0.9319	2.79	0	77.5	13	25	15.6	31.2	23.87	67.2	0.03	0	0	0	0	2	0.5	2.5	83.25	0.078	1.2	100	2	100	100	2	100	RRS	0	1
GA45B_HUMAN__TSLP_HUMAN	O75293:Q969D9	0	0	0	0.059	0	15	77	0.22	0	0.02	1	0	0.332	1.84	0.0002	0.896	0.289	591	5.6	0.975	0.052	0.052	0.045	0.2676	2.9698	0.0002	36	4	10	3.1	3.8	5.835	91.3	0.117	0	0	0	223	30	0.033	8.1	151.75	0.096	7.1	100	2	100	100	2	100	RRS	0	1
ISPD_HUMAN__TRRAP_HUMAN	A4D126:Q9Y4A5	0	0	0	0	0	31	2126	0.03	0	0.001	1	0	0.919	1.389	0.0008	0.71	0.237	430	30	1	1	3.988	2.356	0.0832	7.4136	0.2008	0	0	0	0	0	0	0	0	0	0	0	0	0	0	0	0	0	0	100	2	100	100	2	100	RRS	0	1
DVLP1_HUMAN__CAMP1_HUMAN	P54792:Q5T5Y3	0	0	0	0.173	166	2.7	475	0.56	0	0	0	0	0.857	0.834	0.0017	0.316	0.104	663	30	1	1	0	0	0	100	1	70	6	1358	58.2	7.9	7.96	43.2	0.598	0.011	0.007	0.007	0	141	0.035	20.2	1073.15	0.74	4.1	100	2	100	100	2	100	RRS	0	1
SURF2_HUMAN__VA0D2_HUMAN	Q15527:Q8N8Y2	0	0	0	0.12	262	13.1	123	0.55	0	0.023	1	0	0.531	1.658	0.0029	0.736	0.244	785	5.5	0.726	0.052	10.068	5.366	0.0319	14.3121	0.0821	44.5	43	58	11.3	22	13.66	82.6	0.33	0.123	0.021	0	0	727	0.067	3.9	291	0.326	1.6	9.6334	0.7468	65.67	3.8523	0.3315	13.15	RRS	0	1
2AAB_HUMAN__CBLL2_HUMAN	P30154:Q8N7E2	0	0	0	0.177	141	40	288	0.07	0	0.071	2	0	0.644	1.858	0.0028	0.859	0.274	568	5.3	0.805	0.03	56.257	28.1715	0.0008	100	1	52	64	299	34.6	62.7	51.12	71.1	0.466	0	0	0	0	328	0.152	13.7	528	0.218	2.1	100	2	100	100	2	100	RRS	0	1
EGR2_HUMAN__OFCC1_HUMAN	P11161:Q8IZS5	0	0	0	0.057	0	30.8	148	0.06	0	0	0	0	0.839	1.283	0.0015	0.576	0.171	953	30	1	1	0	0	0	100	1	88.5	3	409	49.9	46.1	19.905	51.1	0.463	0	0	0	0	115	0.009	30.7	328.5	0.837	3.9	100	2	100	100	2	100	RRS	0	1
SMIP1_HUMAN__ABHGB_HUMAN	A0A1B0GUX0:Q9H3Z7	0	0	0	0.192	200	3.2	28	0.71	0	0	0	0	0.823	1.704	0.0031	0.643	0.221	294	30	1	1	0	0	0	100	1	48	46	52	6.8	5.6	13.11	88	0.232	0	0	0	0	46	0.043	34.8	299.6	1.042	1.1	100	2	100	100	2	100	RRS	0	1
ATPB_HUMAN__AKA12_HUMAN	P06576:Q02952	0	0	0	0	0	40.9	477	0.39	0	0.007	4	0	0.313	2.248	0.0058	0.795	0.24	917	27.9	0.765	0.778	1831.1	951.45	0.0192	2427.29	0.6173	59	66	1613	49	76.5	56.4	64.2	0.872	0.962	0.259	0.179	316	1715	0.002	17.8	1078.9	1.192	0.5	25.0492	1.0076	267.89	21.1692	1.0152	154.34	RRS	0	1
ITB7_HUMAN__MIGA2_HUMAN	P26010:Q7L4E1	0	0	0	0.143	214	3	344	0.96	0	0.019	5	0	0.472	0.938	0.0004	0.394	0.136	294	5.7	0.452	0.044	1.04	1.64	0.5185	3.0235	0.5914	43	22	289	23.1	31.4	12.625	82.4	0.043	0	0	0	0	59	0.508	5.2	544.55	0.339	1.8	100	2	100	100	2	100	RRS	0	1
BMP15_HUMAN__RPC6_HUMAN	O95972:Q9H1D9	0	0	0	0.129	0	29	170	0.23	0	0	0	0	0.521	1.627	0.0022	0.742	0.185	874	44.8	1.767	1.315	2.529	1.3055	0.016	9.8624	0.4049	40.5	5	116	15.3	19.3	7.395	85	0.222	0	0	0	0	509	0.303	3.9	334.5	0.216	1.6	100	2	100	100	2	100	RRS	0	1
RN222_HUMAN__OR4M1_HUMAN	A6NCQ9:Q8NGD0	263	1	0	0.135	11	8.3	108	0.79	0	0.083	1	0	0.715	1.565	0.0022	0.709	0.311	568	5.4	1.007	0.045	0.23	0.117	0.0086	100	1	45.5	49	96	21.6	41.3	34.835	74.6	0.28	0	0	0	0	823	0.04	20	276.5	0.493	1.4	100	2	100	100	2	100	RRS	0	1
ZN611_HUMAN__DJB12_HUMAN	Q8N823:Q9NXW2	0	0	0	0.301	93	21.4	219	0.48	0	0	0	0	0.445	1.974	0.0006	0.759	0.323	206	20.6	1.768	0.58	5.322	2.769	0.0199	26.3927	0.4067	52.5	3	269	24.2	4.6	15.27	81.2	0.515	0	0	0	500	926	0.148	40.4	540.2	0.613	4.6	100	2	100	100	2	100	RRS	0	1
D130A_HUMAN__CATF_HUMAN	P0DP74:Q9UBX1	0	0	0	0.018	0	0.5	104	0.12	0	0.138	4	0	0.903	1.409	0.0002	0.536	0.139	346	30	1	1	1.34	0.67	0	42.5782	0.8566	48.5	33	78	8.1	16.1	4.87	89.8	0.742	0	0	0	0	31	0.968	21.3	245.95	1.338	1.4	100	2	100	100	2	100	RRS	0	1
NPM_HUMAN__RBM10_HUMAN	P06748:P98175	238	1	0	0.106	142	10	566	0.36	0	0.09	55	0	0.987	1.152	0.0019	0.4	0.176	148	18	0.582	0.205	2578.3	1315.85	0.0102	2184.53	0.0576	62.5	11	518	37.1	19.9	26.765	70.7	0.716	0.937	0.384	0.342	307	59	0.949	30	538.65	1.044	3	12.1305	1.0007	125.13	2.3035	1.0064	7.26	RRS	0	1
TSP2_HUMAN__HIG1B_HUMAN	P35442:Q9P298	0	0	0	0.081	0	14.2	402	0	0	0.028	1	0	0.307	1.441	0.0028	0.735	0.24	148	10.3	1.507	0.252	16.56	8.32	0.0024	22.8244	0.4125	47.5	35	82	6.8	0.7	22.2	80.8	0.858	0	0	0	0	40	0.025	86.7	608.9	1.678	5.3	100	2	100	100	2	100	RRS	0	1
MZT2A_HUMAN__DERL3_HUMAN	Q6P582:Q96Q80	0	0	0	0.043	0	18.8	68	0.3	0	0	0	0	0.448	1.456	0.0001	0.554	0.24	294	12.7	0.389	0.292	4.587	2.3965	0.022	8.0914	0.8466	56	44	38	11.9	23	30.85	73.6	0.123	0	0	0	0	79	0.241	0.3	184.35	0.278	2.2	100	2	100	100	2	100	RRS	0	1
UFM1_HUMAN__NFAM1_HUMAN	P61960:Q8NET5	0	0	0	0.085	0	45.4	97	0.44	0	0.002	1	0	0.514	1.904	0.0028	0.833	0.25	792	25.3	1.679	0.656	63.898	32.051	0.0016	119.889	0.9574	48.5	39	75	14.7	24.6	15.145	87.9	0.801	0	0	0	0	180	0.422	13.9	163	0.995	0.6	100	2	100	100	2	100	RRS	0	1
DNLI4_HUMAN__TM86A_HUMAN	P49917:Q8N2M4	0	0	0	0.289	0	11.4	189	0.35	0	0.041	3	0	0.255	1.312	0.0014	0.571	0.2	785	6.6	1.149	0.051	1.487	0.8565	0.0706	3.6718	0.2912	23.5	3	45	4.5	1.9	4.415	94.2	0.742	0	0	0	0	212	0.566	30.3	575.95	1.166	1.6	100	2	100	100	2	100	RRS	0	1
TUTLA_HUMAN__PKHB1_HUMAN	Q9P2J2:Q9UF11	0	0	0	0.064	0	10.5	223	0.4	0	0.176	3	0	0.795	1.312	0.0016	0.569	0.188	739	6.3	0.648	0.117	4.451	2.3045	0.0174	10.6057	0.3224	50.5	9	537	37.5	0.9	15.85	72.8	0.812	0	0	0	0	55	0.364	59.5	676.5	1.328	0.8	100	2	100	100	2	100	RRS	0	1
FOXF1_HUMAN__S13A3_HUMAN	Q12946:Q8WWT9	0	0	0	0.18	0	1.1	284	0.69	0	0	0	0	0.349	1.278	0.0007	0.561	0.219	294	6.1	1.037	0.019	0.323	0.6335	0.5937	5.4333	0.4821	56	52	286	34.1	43.2	42.54	69.4	0.187	0	0	0	0	1834	0.153	19.2	480.75	0.371	1.8	100	2	100	100	2	100	RRS	0	1
ARHGB_HUMAN__ZFP3_HUMAN	O15085:Q96NJ6	0	0	0	0.256	0	12	489	0.63	0	0.087	2	0	0.411	1.669	0.001	0.695	0.266	779	8.4	0.958	0.192	4.589	2.5255	0.0479	17.6568	0.9618	54.5	17	906	37.9	27.5	43.67	66.9	0.699	0	0	0	0	710	0.004	43.2	958.6	1.01	7.7	10.6508	0.9993	67.5	0.03	0	0.03	RRS	0	1
UPK3L_HUMAN__GBRR1_HUMAN	B0FP48:P24046	0	0	0	0.034	0	19.1	245	0.12	0	0	0	0	0.944	1.209	0.0013	0.537	0.156	560	30	1	1	0.801	0.4495	0.0576	8.48	0	47.5	3	150	17.2	20.1	3.4	91.4	0.472	0	0	0	0	66	0.409	2.7	351.15	0.595	8.3	100	2	100	100	2	100	RRS	0	1
RINT1_HUMAN__PAIP1_HUMAN	Q6NUQ1:Q9H074	152	1	0	0.212	189	2	276	0.83	0	0.039	22	0	0.767	1.058	0.0002	0.456	0.128	72	29.1	0.277	0.839	28.83	18.385	0.121	55.7894	0.0188	44.5	25	218	20.4	26.7	8.595	88.4	0.156	0.783	0.089	0	0	190	0.342	19.5	587.65	0.592	0.3	12.4442	1.1127	119.87	9.3478	1.2342	72.16	RRS	0	1
TGON2_HUMAN__CP4F8_HUMAN	O43493:P98187	0	0	0	0.105	0	11.2	79	0.7	0	0	0	0	0.783	2.285	0.002	0.738	0.461	148	30	1	1	15.988	8.106	0.007	94.5968	0.3664	59.5	73	302	34.5	67	48.39	69.8	0.534	0	0	0	0	2769	0	24.7	472.95	0.152	3.9	100	2	100	100	2	100	RRS	0	1
NACAM_HUMAN__ES8L1_HUMAN	E9PAV3:Q8TE68	0	0	0	0.106	0	4.5	283	0.55	0	0	0	0	0.822	2.605	0.0011	0.747	0.584	779	30	1	1	237.2	135.4	0.0661	197.142	0.0729	66.5	49	2094	57.2	72.5	52.2	59.9	0.774	0	0	0	0	42	0.048	6.3	1419.4	0.988	3.3	19.5324	1.0553	190.99	12.1653	1.2096	69.06	RRS	0	1
SESD1_HUMAN__NTAN1_HUMAN	Q86VW0:Q96AB6	0	0	0	0.131	177	9	346	0.25	0	0.118	2	0	0.735	1.356	0.0001	0.592	0.146	149	7.6	0.996	0.155	0.61	1.735	0.701	7.6723	0.1255	24.5	9	41	3	5.4	5.885	94.5	0.654	0.001	0	0	0	72	0.653	25	498.5	0.76	3.2	7.853	1.2293	53.21	5.5148	1.6102	22.39	RRS	0	1
RHBT3_HUMAN__EPHB3_HUMAN	O94955:P54753	0	0	0	0.065	0	6.3	683	0.45	0	0.071	1	0	0.734	1.132	0.0022	0.562	0.192	206	6.8	0.907	0	1.138	0.731	0.1246	3.0661	0.3863	30.5	1	201	12.7	1.3	1.485	88.3	0.373	0.182	0.165	0.165	306	169	0.402	23	797.55	0.324	2.6	100	2	100	100	2	100	RRS	0	1
EFNB3_HUMAN__MINY1_HUMAN	Q15768:Q8N5J2	0	0	0	0.09	0	10.7	201	0.82	0	0	0	0	0.736	1.135	0.0008	0.379	0.14	812	6.1	0.62	0.09	6.044	3.228	0.033	5.3238	0.2622	57.5	3	258	31.9	0.7	20.845	75.7	0.23	0	0	0	0	108	0.519	16.4	408.5	0.398	6.1	100	2	100	100	2	100	RRS	0	1
IGS23_HUMAN__ODBA_HUMAN	A1L1A6:P12694	0	0	0	0.012	0	23.5	230	0.09	0	0.056	1	0	0.343	1.643	0.0019	0.785	0.199	591	4.5	0.665	0.01	12.1999	6.1	0	67.067	0.499	44.5	29	59	9.6	1.6	8.215	94.4	0.35	0	0	0	0	66	0.909	24.5	318.9	0.805	0.8	100	2	100	100	2	100	RRS	0	1
ZN470_HUMAN__ZN329_HUMAN	Q6ECI4:Q86UD4	349	1	0	0.693	133	2.6	314	0.7	0	0	0	8.43	0.998	0.797	0.0012	0.112	0.078	0	6.3	1.081	0.101	0.069	0.0645	0.303	1.3837	0.0243	53.5	7	385	31.6	13.1	4.01	86.2	0.188	0	0	0	0	874	0.143	22.2	569.6	0.008	2.3	100	2	100	100	2	100	RRS	0	1
MPP3_HUMAN__PLPR5_HUMAN	Q13368:Q32ZL2	0	0	0	0.108	0	13.8	271	0.89	0	0	0	0	0.815	1.144	0.0005	0.479	0.141	206	7.6	0.487	0.126	1.345	0.6875	0.011	0.4643	0.0539	38.5	1	122	13.5	0.4	3.36	90.6	0.466	0	0	0	0	275	0.953	24.1	437	0.636	1.4	100	2	100	100	2	100	RRS	0	1
UFO_HUMAN__SAXO4_HUMAN	P30530:Q7Z5V6	0	0	0	0.042	0	16.6	244	0.01	0	0	0	0	0.519	1.865	0.0026	0.671	0.299	779	30	1	1	5.73	3.025	0.0272	10.4893	0.2248	62.5	47	342	28.8	16.2	31.315	69.9	0.19	0	0	0	0	73	0.192	42.9	618.85	0.583	2.8	100	2	100	100	2	100	RRS	0	1
ZN776_HUMAN__WFDC6_HUMAN	Q68DI1:Q9BQY6	0	0	0	0	0	0	0	0	0	0	0	0	0.228	10	0	1	0	-1	5.9	0.743	0.115	0.251	0.2225	0.2787	11.8953	0.3012	57.5	3	209	25.1	24.1	8.835	79.2	0.767	0	0	0	0	947	0.022	30.2	330.75	1.016	1.8	100	2	100	100	2	100	RRS	0	1
F90AC_HUMAN__RN19B_HUMAN	A8MX19:Q6ZMZ0	0	0	0	0.004	0	30.2	342	0.05	0	0	0	0	0.549	1.535	0.0023	0.501	0.168	704	30	1	1	0	0	0	100	1	79.5	25	723	62.2	15.6	1.135	43.8	0.19	0	0	0	0	18	0.722	38.3	643.35	0.615	4.9	100	2	100	100	2	100	RRS	0	1
P12LL_HUMAN__OXA1L_HUMAN	A6NNC1:Q15070	0	0	0	0	0	0.3	49	0.14	0	0	0	0	0.522	2.996	0.0013	0.784	0.481	779	30	1	1	0	0	0	100	1	71.5	45	897	57.5	56.6	46.77	62.6	0.667	0	0	0	0	181	0.127	19.8	640.75	0.812	0.9	100	2	100	100	2	100	RRS	0	1
LAMA5_HUMAN__FUT8_HUMAN	O15230:Q9BYC5	0	0	0	0	0	21.7	817	0.44	0	0.029	1	0	0.636	1.266	0.0015	0.592	0.183	409	7	1.091	0.131	5.12	5.5	0.3648	97.5571	0.0325	0	0	0	0	0	0	0	0	0.468	0.141	0.08	385	0	0	0	0	0	0	22.9501	1.1243	242.84	15.0197	1.358	74.43	RRS	0	1
CBY3_HUMAN__ZACN_HUMAN	A6NI87:Q401N2	0	0	0	0.083	0	2	18	0.19	0	0.083	3	0	0.557	1.367	0.0014	0.491	0.295	294	7.5	0.454	0.167	1.178	0.621	0.0264	58.9348	0.1097	60	42	147	23.2	5.6	26.58	75.7	0.058	0	0	0	0	645	0.023	17.4	322.5	0.573	4.6	100	2	100	100	2	100	RRS	0	1
HV741_HUMAN__LMBL2_HUMAN	A0A0J9YVY3:Q969R5	0	0	0	0.057	0	14.2	282	0.03	0	0	0	0	0.1	1.654	0.0011	0.695	0.212	568	30	1	1	0	0	0	100	1	40.5	5	206	14.6	29.2	6.83	94.2	0.847	0	0	0	0	187	0.348	26.8	348.05	1.455	0.5	100	2	100	100	2	100	RRS	0	1
PRDM2_HUMAN__S18B1_HUMAN	Q13029:Q6NT16	0	0	0	0.074	0	8.1	446	0.18	0	0.048	1	0	0.155	1.386	0.0029	0.624	0.266	294	4.7	0.731	0.013	0.391	0.3705	0.3092	2.6397	0.004	52.5	57	1288	39.7	67.5	52.225	63.8	0.877	0	0	0	0	36	0.056	25	1090.45	1.208	6	100	2	100	100	2	100	RRS	0	1
CC181_HUMAN__AMMR1_HUMAN	Q5TID7:Q9Y4X0	0	0	0	0.086	0	28.9	207	0.21	0	0	0	0	0.81	1.679	0.003	0.62	0.182	102	7.9	1.347	0.173	1.158	0.661	0.0661	2.668	0.0225	66.5	35	267	32.2	5.1	25.71	78.3	0.59	0	0	0	0	637	0.025	2.6	364.25	0.562	3.1	100	2	100	100	2	100	RRS	0	1
LOX15_HUMAN__GPR87_HUMAN	P16050:Q9BY21	0	0	0	0.084	0	14.1	146	0.52	0	0.067	1	0	0.61	1.247	0.0004	0.633	0.16	391	6.4	1.157	0.077	0.786	0.432	0.0473	1.264	0.1665	23.5	15	34	4.8	9.5	7.175	94.2	0.12	0	0	0	0	1580	0.129	20.6	489.2	0.64	0.1	100	2	100	100	2	100	RRS	0	1
AFF1_HUMAN__SYC2L_HUMAN	P51825:Q5T4T6	0	0	0	0.066	0	2.6	104	0.52	0	0.033	1	0	0.983	1.348	0.0009	0.539	0.286	148	5.2	0.877	0.027	1.3799	0.69	0.0001	8.919	0.96	67.5	35	1140	53.4	29.8	34.965	59	0.531	0	0	0	0	53	0.491	16.2	977.95	0.433	4.8	100	2	100	100	2	100	RRS	0	1
WNT1_HUMAN__GPR63_HUMAN	P04628:Q9BZJ6	0	0	0	0.121	0	8.8	256	0.66	0	0.036	1	0	0.385	1.485	0.0022	0.573	0.144	148	9.8	0.957	0.248	0.109	0.0655	0.0917	6.062	0	36.5	9	148	18.4	13.9	5.075	91.8	0.263	0	0	0	0	601	0.185	8	316.05	0.267	1.1	100	2	100	100	2	100	RRS	0	1
MT1F_HUMAN__PCDBF_HUMAN	P04733:Q9Y5E8	0	0	0	0.069	0	6	93	0.03	0	0.125	3	0	0.411	2.301	0.0038	0.861	0.239	981	8.6	0.636	0.194	9.341	4.7095	0.0042	170.555	0.0023	43.5	15	111	7	14.1	10.91	85.2	0.911	0	0	0	0	364	0.302	79.7	453.1	1.73	2.8	100	2	100	100	2	100	RRS	0	1
SREC_HUMAN__G2E3_HUMAN	Q14162:Q7L622	0	0	0	0.157	0	8.2	280	0.94	0	0.012	1	0	0.27	1.3	0.0003	0.565	0.204	206	11.5	1.156	0.29	0.369	0.2345	0.1193	1.0387	0.8752	45.5	29	448	27.6	36.9	30.69	77.6	0.44	0	0	0	0	23	0.652	34.3	781.85	0.197	3	8.2	1.0027	46.5	1.07	2	1.07	RRS	0	1
CA202_HUMAN__LCE4A_HUMAN	A0A1W2PPE3:Q5TA78	0	0	0	0.068	0	27.2	17	0	0	0	0	0	0.89	2.67	0.0017	0.713	0.316	206	30	1	1	0	0	0	100	1	87	26	162	55.5	14.1	4.63	48.6	0.432	0	0	0	0	1	1	0	124.5	0.41	0	100	2	100	100	2	100	RRS	0	1
OAT_HUMAN__METL8_HUMAN	P04181:Q9H825	0	0	0	0.271	147	15.7	204	0.42	0	0	0	0	0.986	1.328	0.0033	0.551	0.194	568	6.4	1.153	0.139	64.65	33.075	0.0115	248.324	0.5189	40.5	29	123	19.4	25.2	9.2	94.2	0.156	0.524	0.299	0.341	0	5317	0.001	17.1	326.9	0.573	2.5	100	2	100	100	2	100	RRS	0	1
THAP5_HUMAN__HCD2_HUMAN	Q7Z6K1:Q99714	0	0	0	0.177	0	20	123	0.94	0	0.072	26	0	0.475	1.729	0.0032	0.727	0.293	568	13.2	0.283	0.054	356.965	178.518	0.0001	1080.75	0.9231	50.5	61	199	25.2	49.7	49.04	73.9	0.729	0	0	0	0	1283	0.04	8.1	308.6	0.277	1.7	100	2	100	100	2	100	RRS	0	1
IQEC1_HUMAN__UBAD1_HUMAN	Q6DN90:Q8TB05	0	0	0	0.118	0	6.3	426	0.17	0	0.013	1	0	0.945	1.286	0.0009	0.508	0.169	355	6.2	0.613	0.068	2.64	3.08	0.4	15.4514	0.4209	73	18	556	43.7	14.9	7.16	50.6	0.796	0	0	0	0	76	0.658	64.6	598.5	1.45	2.5	100	2	100	100	2	100	RRS	0	1
RFXAP_HUMAN__ZN831_HUMAN	O00287:Q5JPB2	0	0	0	0.05	0	18.6	177	0.62	0	0.029	1	0	0.921	1.605	0.0046	0.508	0.312	409	6.7	1.213	0.113	1.677	0.8815	0.025	6.5878	0.5898	89.5	9	1661	64.6	57.2	21.825	44.9	0.854	0	0	0	0	8	0.375	31.9	955.1	1.441	1.2	100	2	100	100	2	100	RRS	0	1
VP13D_HUMAN__DTX4_HUMAN	Q5THJ4:Q9Y2E6	0	0	0	0	0	8.7	1478	0.22	0	0.007	4	0	0.842	1.406	0.0018	0.619	0.183	144	20.9	0.843	0.581	0.791	0.4185	0.0283	4.9814	0.0499	0	0	0	0	0	0	0	0	0	0	0	0	0	0	0	0	0	0	100	2	100	100	2	100	RRS	0	1
AMOL1_HUMAN__INSM2_HUMAN	Q8IY63:Q96T92	0	0	0	0.118	0	10.7	368	0.47	0	0.091	2	0	0.517	1.222	0.0006	0.409	0.15	391	6.5	1.024	0.1	1.009	0.7155	0.173	7.5068	0.9504	81.5	3	844	55.5	0.1	1.8	46.4	0.418	0	0	0	316	5	0.6	11	644.45	0.437	0.1	100	2	100	100	2	100	RRS	0	1
TVB2_HUMAN__GRAH_HUMAN	A0A1B0GX68:P20718	0	0	0	0.249	0	12.3	34	0.13	0	0	0	0	0.853	1.252	0.0019	0.385	0.115	467	30	1	1	0	0	0	100	1	36	16	11	2.2	4.5	3.35	96.4	0.374	0	0	0	0	600	0.093	11.1	171.05	0.679	0.2	100	2	100	100	2	100	RRS	0	1
RHG44_HUMAN__LSM7_HUMAN	Q17R89:Q9UK45	0	0	0	0.169	0	22.1	381	0.23	0	0.002	2	0	0.858	1.379	0.0023	0.585	0.189	148	73.7	1.845	2.205	49.158	25.221	0.0129	96.9077	0.0235	53	14	369	23.8	41.8	26.46	81.3	0.882	0.258	0.258	0.258	0	194	0.407	44.4	418.9	1.513	1.4	100	2	100	100	2	100	RRS	0	1
CTXD1_HUMAN__INSR_HUMAN	A0A1B0GTU2:P06213	0	0	0	0.027	0	1.9	609	0.03	0	0	0	0	0.874	1.46	0.0016	0.703	0.233	622	30	1	1	0	0	0	100	1	55	42	226	8.2	16.4	7.065	84.8	0.926	0	0	0	0	19	0.211	91.7	682.05	1.831	0.1	100	2	100	100	2	100	RRS	0	1
GSAML_HUMAN__JPH3_HUMAN	Q5JQS6:Q8WXH2	0	0	0	0.009	0	16.4	216	0.03	0	0.143	3	0	0.854	1.712	0.0041	0.609	0.201	524	7.5	1.26	0.159	4.139	2.1405	0.0169	20.6416	0.0513	76.5	31	424	32.2	45.3	23.415	56.3	0.755	0	0	0	0	57	0.053	57.6	432.5	1.47	3.2	100	2	100	100	2	100	RRS	0	1
ZXDA_HUMAN__ZN397_HUMAN	P98168:Q8NF99	0	0	0	0.349	71	8.8	321	0.8	0	0.062	1	0	0.989	1.593	0.0007	0.593	0.283	785	5.4	1.095	0.075	0.354	0.358	0.3383	6.458	0.0004	65.5	19	633	45.3	21.1	41.995	64.3	0.413	0	0	0	0	846	0.028	24.4	684.05	0.534	2.2	100	2	100	100	2	100	RRS	0	1
SRXN1_HUMAN__TIM8B_HUMAN	Q9BYN0:Q9Y5J9	0	0	0	0.216	0	13.7	63	0.73	0	0	0	0	0.826	1.967	0.0015	0.736	0.223	328	5	1.001	0.036	5.83	8.485	0.4886	24.9979	0.1145	48	12	24	8.8	17.5	1.03	96.3	0.232	0.703	0.267	0.134	0	37	0.892	7.7	114.15	0.598	4.5	20.9095	0.9337	187.73	14.8824	0.8647	63.56	RRS	0	1
PSPN_HUMAN__ZN784_HUMAN	O60542:Q8NCA9	0	0	0	0.186	0	18.9	115	0.2	0	0	0	0	0.372	1.395	0.0001	0.429	0.24	206	4.5	0.937	0.024	0.271	0.2125	0.2213	7.4605	0	59	6	170	31.2	24.1	25.275	76.8	0.539	0	0	0	0	23	0.652	7.4	222.85	0.622	4.5	100	2	100	100	2	100	RRS	0	1
ZN441_HUMAN__HEBP1_HUMAN	Q8N8Z8:Q9NRV9	0	0	0	0.218	0	4.8	130	0.25	0	0.031	1	0	0.554	2.236	0.0008	0.842	0.393	206	7.2	1.328	0.154	64.419	32.2905	0.0013	461.126	0.7358	37	26	157	13.9	13.9	12.66	85.7	0.827	0	0	0	0	596	0.742	32.8	396.3	1.015	1.5	100	2	100	100	2	100	RRS	0	1
PCDGI_HUMAN__NCOA3_HUMAN	Q9Y5F9:Q9Y6Q9	0	0	0	0.097	0	3	403	0.73	0	0.08	2	0	0.355	1.357	0.0011	0.591	0.21	409	6.5	1.194	0.124	3.079	1.5705	0.01	31.5176	0.0137	63.5	35	1255	48.7	44	52.5	63.6	0.546	0	0	0	0	228	0.096	20.8	1241.15	0.523	2.6	100	2	100	100	2	100	RRS	0	1
MBD2_HUMAN__COA3_HUMAN	Q9UBB5:Q9Y2R0	0	0	0	0.135	0	17.3	184	0.04	0	0.052	10	0	0.389	1.659	0.0015	0.685	0.294	148	12.2	0.614	0.264	3.1	13.35	0.7919	129.728	0.5239	69.5	1	162	22.2	31.1	14.94	72.4	0.736	0.758	0.143	0.043	0	15	0.067	38.8	253.15	1.147	6.3	12.5353	1.0885	127.67	9.9534	1.1434	77.24	RRS	0	1
TSN12_HUMAN__ENPP5_HUMAN	O95859:Q9UJA9	0	0	0	0.108	0	17.6	164	0.67	0	0	0	0	0.868	1.07	0.0004	0.522	0.132	966	4.8	0.674	0.074	0.278	0.156	0.0576	3.871	0.811	35.5	13	85	11.2	3.2	8.61	93.6	0.089	0	0	0	0	117	0.265	4.7	387	0.358	2.4	100	2	100	100	2	100	RRS	0	1
RPB3_HUMAN__AG10A_HUMAN	P19387:Q5BKT4	0	0	0	0.335	0	23.2	248	0.55	0	0.05	42	0	0.594	1.443	0.0023	0.651	0.179	792	75.5	0.243	2.253	28.052	14.474	0.0157	64.3432	0.0901	28	14	4	0.8	1.5	0.24	95.7	0.255	0.576	0.295	0.295	0	287	0.261	0.3	393.3	0.443	1.2	10.9657	1.1059	90.73	6.2795	1.3885	26.74	RRS	0	1
MYT1_HUMAN__CXCL9_HUMAN	Q01538:Q07325	0	0	0	0.221	0	21.8	333	0.02	0	0.042	1	0	0.247	1.638	0.001	0.691	0.198	7	6.6	1.142	0.116	0.593	0.3735	0.1149	16.2431	0.0102	68	18	550	24.6	49.1	40.08	70.9	0.906	0	0	0	0	60	0.717	48.1	643.3	1.64	3.8	100	2	100	100	2	100	RRS	0	1
RF1M_HUMAN__HOGA1_HUMAN	O75570:Q86XE5	0	0	0	0.268	82	8.2	151	0.73	0	0	0	0	0.988	1.104	0.0012	0.426	0.142	785	6.9	0.601	0.122	1.294	1.053	0.2388	82.8281	0.262	30	12	94	11.8	5.2	8.6	94.5	0.497	0	0	0	0	2787	0.477	11	319.6	0.138	0.5	4.0361	0.9694	19.53	0.5505	0.4255	0.93	RRS	0	1
CTSRT_HUMAN__MTBP_HUMAN	Q53TS8:Q96DY7	0	0	0	0.054	0	0.2	145	0.85	0	0.014	10	0	0.817	1.46	0.0006	0.397	0.295	779	50.5	0.281	1.495	0.102	0.087	0.2609	3.8458	0.4601	62	24	649	45.1	28.2	28.905	53.9	0.072	0	0	0	577	36	0.722	21.1	712.7	0.427	8	100	2	100	100	2	100	RRS	0	1
WDR87_HUMAN__P55G_HUMAN	Q6ZQQ6:Q92569	0	0	0	0	0	26	322	0.68	0	0.036	1	0	0.939	2.225	0.0011	0.819	0.319	975	6	0.816	0.044	0.885	0.4855	0.0463	2.7386	0.2586	0	0	0	0	0	0	0	0	0	0	0	0	0	0	0	0	0	0	100	2	100	100	2	100	RRS	0	1
HXC8_HUMAN__ARHGG_HUMAN	P31273:Q5VV41	0	0	0	0.083	0	14.6	162	0.92	0	0.059	1	0	0.568	1.311	0.0004	0.528	0.158	785	5.8	0.534	0.075	4.759	2.4305	0.0106	3.3605	0.5993	62	30	301	32.1	1.9	27.505	70.3	0.491	0	0	0	0	77	0.468	38.8	493.45	0.945	2.4	100	2	100	100	2	100	RRS	0	1
LYSM4_HUMAN__IPO4_HUMAN	Q5XG99:Q8TEX9	0	0	0	0	0	5.7	116	0.3	0	0.103	3	0	0.534	1.331	0.0008	0.612	0.201	294	12.3	1.665	0.333	24.846	12.477	0.0022	111.091	0.7123	47.5	55	123	15.3	22.2	35.955	76.6	0.35	0	0	0	0	333	0.108	61.3	667.65	1.137	0.8	100	2	100	100	2	100	RRS	0	1
ARSK_HUMAN__RM24_HUMAN	Q6UWY0:Q96A35	0	0	0	0.147	0	1.5	101	0.11	0	0.004	1	0	0.361	1.389	0.0012	0.552	0.147	570	17.4	0.957	0.465	31.3	16.75	0.034	54.3345	0.6268	35.5	25	42	4.8	3.9	3.85	94.4	0.27	0	0	0	0	1453	0.022	35	373.75	0.841	0.8	100	2	100	100	2	100	RRS	0	1
LDHB_HUMAN__CCD54_HUMAN	P07195:Q8NEL0	0	0	0	0.024	0	39.3	182	0.01	0	0.071	2	0	0.838	1.701	0.002	0.819	0.377	591	5.1	0.83	0.076	2017.94	1009.03	0	1577.43	0.4595	50	58	143	21.8	43.6	44.175	75.8	0.552	0	0	0	236	260	0.046	6.6	323.55	0.014	4.6	100	2	100	100	2	100	RRS	0	1
AREG_HUMAN__THTM_HUMAN	P15514:P25325	0	0	0	0.077	0	19.7	87	0.19	0	0.077	1	0	0.518	1.535	0.0022	0.657	0.263	148	5.7	0.974	0.081	93.14	47.83	0.0133	863.341	0.976	51	56	53	10.3	16.7	36.11	80.2	0.502	0	0	0	397	587	0.061	4.6	264.15	0.2	1.1	14.2888	1.0921	127.05	10.7739	1.3536	26.24	RRS	0	1
SPTA1_HUMAN__GARS_HUMAN	P02549:P41250	0	0	0	0.134	214	22.9	376	0.26	0	0.004	3	0	0.46	1.549	0.0027	0.684	0.193	419	43.1	0.829	1.274	0	0	0	100	1	30	4	141	5.7	4.8	12.79	85.9	0.732	0.436	0.148	0.006	239	86	0.105	83.7	1507.85	1.119	2.4	41.3	1.4127	350.38	39.3238	1.661	239.78	RRS	0	1
CP090_HUMAN__PIT1_HUMAN	A8MZG2:P28069	0	0	0	0.013	0	22.5	112	0.04	0	0.08	2	0	0.981	1.544	0.0005	0.616	0.202	1009	10	0.955	0.251	0.008	0.03	0.7647	0.04	0	78	28	158	33	4.3	2.475	56	0.22	0	0	0	0	25	0.04	8.4	231	0.519	4.7	100	2	100	100	2	100	RRS	0	1
OR1P1_HUMAN__S35E1_HUMAN	Q8NH06:Q96K37	0	0	0	0.11	0	38.1	170	0	0	0	0	0	0.342	1.496	0.0001	0.609	0.162	393	30	1	1	0	0	0	100	1	32	4	111	14.3	12.3	1.985	85.9	0.297	0	0	0	0	489	0.176	11.2	358.45	0.109	0.5	100	2	100	100	2	100	RRS	0	1
VWA2_HUMAN__CC28B_HUMAN	Q5GFL6:Q9BUN5	0	0	0	0.119	0	17.7	109	0.59	0	0.111	2	0	0.543	1.332	0.0025	0.632	0.219	294	6	0.458	0.114	0.465	0.7565	0.5298	3.3324	0.3899	46	48	53	9.2	12.6	25.345	77.1	0.427	0	0	0	0	25	0.92	33.4	494.15	1.235	3.6	100	2	100	100	2	100	RRS	0	1
BCAM_HUMAN__LPP_HUMAN	P50895:Q93052	0	0	0	0.142	161	16.5	254	0.19	0	0.111	2	0	0.675	1.222	0.0003	0.574	0.163	785	5.3	0.885	0.022	0	0	0	100	1	54	34	394	32	40.5	44.775	69.9	0.33	0.481	0.222	0.187	0	175	0.286	0.1	565.65	0.115	6.5	18.0842	0.649	170.73	16.1136	0.3767	109.06	RRS	0	1
DLG1_HUMAN__DDI1_HUMAN	Q12959:Q8WTU0	0	0	0	0.102	0	17.9	462	0.17	0	0	0	0	0.775	0.961	0.0002	0.341	0.098	206	5.2	0.793	0.021	27.613	14.2935	0.0173	64.0818	0.1045	46	2	350	25.4	7.5	0.645	89.6	0.56	0	0	0	0	298	0.762	9.1	610.25	0.553	3.4	100	2	100	100	2	100	RRS	0	1
ZFAN4_HUMAN__HASP_HUMAN	Q86XD8:Q8TF76	0	0	0	0.204	188	4.3	161	0.34	0	0	0	0	0.885	1.364	0.0013	0.453	0.277	409	8.3	1.414	0.189	0.204	0.117	0.0685	0.6472	0.1677	71.5	25	891	58.7	11.1	2.17	42.2	0.169	0	0	0	0	230	0.235	0.1	736.6	0.149	1.6	100	2	100	100	2	100	RRS	0	1
LYAM3_HUMAN__LYPD5_HUMAN	P16109:Q6UWN5	0	0	0	0.051	0	13.7	183	0.45	0	0.133	2	0	0.957	1.231	0.001	0.437	0.179	206	5.3	0.792	0.06	79.58	39.91	0.0015	5.0238	0.0107	36	0	101	8.6	2.8	6.47	89	0.723	0	0	0	0	212	0.259	57.1	459.25	0.908	0.9	18.4558	1	85.67	0	2	0	RRS	0	1
CFA69_HUMAN__NHP2_HUMAN	A5D8W1:Q9NX24	0	0	0	0.169	0	24.3	146	0.84	0	0.001	1	0	0.952	1.312	0.0036	0.644	0.229	785	29.6	0.813	0.864	72.72	40.84	0.058	113.61	0.2277	35.5	7	107	11.7	5.4	4.12	90.4	0.816	0	0	0	0	152	0.289	36.1	462.8	1.385	4.4	100	2	100	100	2	100	RRS	0	1
WASH4_HUMAN__COLC1_HUMAN	A8MWX3:Q6ZS62	0	0	0	0.013	0	2.2	9	0	0	0	0	0	0.822	1.729	0.0024	0.626	0.293	591	30	1	1	0	0	0	100	1	85.5	11	255	60.4	61.3	25.12	50.3	0.723	0	0	0	0	45	0.022	24	293.55	1.155	3.1	100	2	100	100	2	100	RRS	0	1
GOGA2_HUMAN__GSE1_HUMAN	Q08379:Q14687	356	1	5	0.054	196	8.7	328	0.44	0	0.027	2	0	0.568	0.99	0.0003	0.367	0.142	430	7.8	0.909	0.119	12.53	11.335	0.2881	63.8743	0.0751	80.5	15	1005	43.5	38.3	44.84	65.6	0.296	0.902	0.273	0.145	0	34	0.471	4.3	1095.5	0.191	0	17.6076	0.8753	160.71	10.0309	0.6334	64.54	RRS	0	1
FOG2_HUMAN__YMEL1_HUMAN	Q8WW38:Q96TA2	0	0	0	0.075	0	11.7	583	0.84	0	0.006	1	0	0.188	1.391	0.0016	0.573	0.201	430	15.3	1.465	0.371	10.409	5.2955	0.0087	17.3332	0.049	63	26	991	47.9	36.3	45.7	62.9	0.479	0	0	0	0	298	0.215	31	846.45	0.392	0.5	100	2	100	100	2	100	RRS	0	1
RLGPB_HUMAN__RM17_HUMAN	Q86X10:Q9NRX2	0	0	0	0	0	8.3	569	0.06	0	0.028	14	0	0.489	1.562	0.0008	0.771	0.189	391	17.3	0.805	0.418	12.7	11.55	0.2905	35.7601	0.3664	37	2	297	10.2	19.2	10.68	91.8	0.865	0.976	0.52	0.535	0	42	0.024	14.6	836.95	1.561	7.7	12.3437	1.0912	117.99	9.2556	1.2063	69.62	RRS	0	1
SIM24_HUMAN__TPMT_HUMAN	O75264:P51580	229	1	0	0.115	0	10	27	0.22	0	0.077	1	0	0.448	1.446	0.0007	0.648	0.225	294	5.9	0.993	0.004	13.68	8.36	0.1	138.16	0.2293	51	54	36	12.2	17.1	34.76	80.9	0.157	0	0	0	0	369	0.003	8.8	174.85	0.513	2.5	100	2	100	100	2	100	RRS	0	1
FKTN_HUMAN__PABP4_HUMAN	O75072:Q13310	0	0	0	0.08	0	25.9	470	0.23	0	0.027	1	0	0.305	1.681	0.0044	0.802	0.24	568	8.6	1.17	0.163	107.848	54.076	0.0014	216.273	0.4215	37	22	182	14.7	22.3	8.565	92.3	0.512	0	0	0	0	120	0.567	5.8	494.9	0.325	2.9	12.4545	1.0715	128.11	5.2354	1.49	7.27	RRS	0	1
CP2W1_HUMAN__ESAM_HUMAN	Q8TAV3:Q96AP7	0	0	0	0.119	0	8	79	0.54	0	0	0	0	0.594	1.046	0.0007	0.366	0.113	294	7.5	1.184	0.161	28.052	14.474	0.0157	17.8177	0.4286	39	36	76	9.8	19.5	3.635	93.4	0.313	0	0	0	0	418	0.34	8.1	395.35	0.222	4.4	16.9845	0.9844	133.5	2.6048	0.6402	5.22	RRS	0	1
CK097_HUMAN__MUC1_HUMAN	A0A1B0GVM6:P15941	0	0	0	0.075	0	22	198	0.01	0	0.034	1	0	0.566	3.449	0.0019	0.894	0.527	779	30	1	1	0	0	0	100	1	64.5	51	922	46.7	49	16.985	53.7	0.817	0	0	0	0	122	0.008	53.3	667.95	1.623	7	100	2	100	100	2	100	RRS	0	1
TVB72_HUMAN__MYT1L_HUMAN	A0A1B0GXF2:Q9UL68	0	0	0	0.042	0	27.7	534	0.01	0	0	0	0	0.178	1.771	0.0007	0.838	0.236	391	30	1	1	0	0	0	100	1	59	38	636	26.8	53.6	49.725	71.3	0.94	0	0	0	0	56	0.768	51.9	641.9	1.648	3.1	100	2	100	100	2	100	RRS	0	1
BTG1_HUMAN__FKB10_HUMAN	P62324:Q96AY3	0	0	0	0.134	96	13.8	269	0.46	0	0.083	3	0	0.508	1.423	0.0009	0.681	0.193	785	7.1	0.643	0.072	26.773	13.6135	0.0084	52.4919	0.7569	36.5	19	74	13.2	12.3	1.845	95.1	0.621	0.004	0.004	0.004	365	100	0.43	26	342.2	1.016	1	20.3837	0.9895	169.42	2.261	0.499	7.27	RRS	0	1
LIRA1_HUMAN__OPRX_HUMAN	O75019:P41146	0	0	0	0.095	0	24.4	115	0.12	0	0	0	0	0.878	1.429	0.0011	0.536	0.204	622	6.5	0.73	0.104	0.9095	0.4552	0.0005	0.4011	0.0921	34.5	7	100	11.6	0.1	2.005	91.1	0.261	0	0	0	0	2763	0.036	8.7	417.05	0.24	2.7	100	2	100	100	2	100	RRS	0	1
IP3KB_HUMAN__EIF3C_HUMAN	P27987:Q99613	0	0	0	0.102	0	25.2	720	0.51	0	0.003	1	0	0.849	1.572	0.0023	0.685	0.292	144	30	1	1	51.47	27.765	0.0379	167.884	0.3192	58	30	816	43.5	40.4	43.025	61.1	0.285	0	0	0	0	100	0.11	5.1	884.05	0.104	0.8	100	2	100	100	2	100	RRS	0	1
CEL3A_HUMAN__RL13A_HUMAN	P09093:P40429	0	0	0	0.204	3	24.3	216	0.55	0	0.007	4	0	0.326	1.605	0.0025	0.621	0.205	206	37.9	0.693	0.524	316.41	163.795	0.0174	2330.65	0.3628	30	10	30	5.7	9.4	0.425	97.7	0.025	0	0	0	0	250	0.096	11	196.75	0.339	1.2	100	2	100	100	2	100	RRS	0	1
E41L1_HUMAN__NRK1_HUMAN	Q9H4G0:Q9NWW6	0	0	0	0.238	96	17.8	409	0.05	0	0	0	0	0.822	1.31	0.0018	0.578	0.158	294	5.1	0.74	0.073	24.45	14.475	0.0843	71.5569	0.4541	46.5	33	438	25.4	47.9	46.69	74.8	0.871	0	0	0	0	219	0.169	68.1	524.8	1.308	2.3	7.412	1.07	33.56	2.68	2	2.68	RRS	0	1
HFE_HUMAN__PAQR5_HUMAN	Q30201:Q9NXK6	0	0	0	0.107	0	9.4	125	0.62	0	0	0	0	0.904	1.534	0.0007	0.655	0.206	206	4.6	0.904	0.02	0.381	0.2025	0.0305	2.0104	0.4269	28	12	23	3.4	1.3	1.8	95.1	0.234	0	0	0	0	250	0.22	2.5	313.6	0.062	1.2	100	2	100	100	2	100	RRS	0	1
HUS1_HUMAN__MSRA_HUMAN	O60921:Q9UJ68	0	0	0	0.28	8	1.3	101	0.89	0	0.008	4	0	0.6	1.806	0.0014	0.814	0.277	744	22.1	1.727	0.586	3.82	4.72	0.4238	85.0947	0.3656	27	6	28	5.8	8.8	4.715	94.8	0.073	0.683	0.357	0.424	471	177	0.136	3	237.4	0.362	0.1	16.3826	1.0435	139.83	9.8892	1.106	47.33	RRS	0	1
FILA_HUMAN__DPOD2_HUMAN	P20930:P49005	0	0	0	0	0	21.7	178	0.4	0	0.005	4	0	0.746	3.49	0.0012	0.865	0.816	779	46.4	1.513	1.38	18.8	10.9	0.0739	8.8754	0.0259	0	0	0	0	0	0	0	0	0	0	0	0	0	0	0	0	0	0	100	2	100	100	2	100	RRS	0	1
TVA82_HUMAN__NDK7_HUMAN	A0A0B4J237:Q9Y5B8	0	0	0	0.075	0	20.6	109	0.06	0	0	0	0	0.302	1.602	0.0024	0.726	0.199	395	30	1	1	0	0	0	100	1	31.5	19	3	0.4	0.8	1.82	96.1	0.566	0	0	0	0	104	0.827	5.3	245.6	1.105	2.3	100	2	100	100	2	100	RRS	0	1
BRNP2_HUMAN__TM231_HUMAN	Q9C0B6:Q9H6L2	0	0	0	0.03	0	9.5	314	0.13	0	0	0	0	0.708	1.272	0.0001	0.544	0.199	591	5.6	1.214	0.094	0.461	0.3325	0.1812	6.771	0.7507	34	6	103	7.6	8.7	7.055	88.8	0.635	0	0	0	0	123	0.195	23.2	495.05	0.761	1.1	100	2	100	100	2	100	RRS	0	1
SP4_HUMAN__MARCO_HUMAN	Q02446:Q9UEW3	0	0	0	0.263	0	13.8	246	0.56	0	0.154	2	0	0.297	1.68	0.003	0.668	0.246	766	6.1	1.331	0.11	0.05	2.135	0.9769	4.5491	0.9157	77	8	921	66.2	43.6	19.045	41.7	0.39	0	0	0	577	46	0.891	9.9	623.85	0.471	3.9	100	2	100	100	2	100	RRS	0	1
CF226_HUMAN__CELR3_HUMAN	Q5I0X4:Q9NYQ7	0	0	0	0	0	15.7	852	0.01	0	0.162	6	0	0.838	1.795	0.0035	0.78	0.214	294	5.8	0.44	0.012	0.048	0.065	0.4607	100	1	0	0	0	0	0	0	0	0	0	0	0	0	0	0	0	0	0	0	100	2	100	100	2	100	RRS	0	1
BROX_HUMAN__SAM9L_HUMAN	Q5VW32:Q8IVG5	0	0	0	0	0	16.3	249	0.87	0	0	0	0	0.897	1.563	0.0005	0.701	0.335	785	8.9	1.296	0.228	35.53	18.935	0.0319	112.466	0.1945	23	2	127	5.7	2.5	7.1	93	0.764	0	0	0	0	124	0.016	11	997.7	1.208	3.1	16.2495	0.7574	168.2	11.1635	0.6186	83.83	RRS	0	1
PTN3_HUMAN__LARP4_HUMAN	P26045:Q71RC2	0	0	0	0.12	122	10.3	430	0.52	0	0	0	0	0.931	1.015	0.0002	0.402	0.144	294	12.3	1.296	0.321	25.453	13.5735	0.0322	16.5956	0.0966	61.5	41	734	47.1	39	44.18	65.4	0.228	0	0	0	333	188	0.106	3.5	794.2	0.255	0.3	18.1175	1.1621	170.56	10.0555	1.5271	37.25	RRS	0	1
SPT2_HUMAN__ZCHC8_HUMAN	Q68D10:Q6NZY4	267	1	0	0.184	168	5	264	0.95	0	0.067	2	0	0.962	1.38	0.0001	0.45	0.252	206	30	1	1	16.959	9.3205	0.0472	26.3997	0.0861	80.5	21	651	46.9	11.4	12.98	55.8	0.133	0.951	0.499	0.414	0	19	0.316	11.5	628.65	0.181	3.4	13.8181	0.9901	120.46	5.5644	0.9519	29.6	RRS	0	1
KDM4A_HUMAN__ITB3_HUMAN	O75164:P05106	0	0	0	0.152	0	2.2	722	0.57	0	0.065	4	0	0.304	0.917	0.0005	0.342	0.102	148	6.5	0.655	0.029	153.216	77.392	0.0051	44.9636	0.1834	36	14	361	17.4	27.5	4.19	89.5	0.413	0.459	0.254	0.254	220	144	0.09	7.3	856.8	0.328	1.8	33.7996	0.9995	224.87	5.8039	0.9654	6.87	RRS	0	1
KR102_HUMAN__EMIL2_HUMAN	P60368:Q9BXX0	0	0	0	0.016	0	13.2	102	0	0	0	0	0	0.78	2.455	0.0053	0.831	0.276	72	4.9	0.942	0.042	3.338	1.891	0.0624	283.061	1	83	32	597	65.1	63.7	37.24	54.8	0.709	0	0	0	0	42	0.024	69.7	643.9	1.208	3.3	100	2	100	100	2	100	RRS	0	1
LEG2_HUMAN__PTGDS_HUMAN	P05162:P41222	0	0	0	0.122	10	0.1	37	0.36	0	0.15	3	2.2	0.808	1.334	0.0001	0.438	0.118	403	4.6	0.93	0.007	1229.9	616.05	0.0009	387.976	0.3025	27	16	20	5.4	9.2	2.91	96.6	0.474	0	0	0	0	961	0.181	4.2	158.9	0.371	2.8	100	2	100	100	2	100	RRS	0	1
FHL3_HUMAN__LCE3D_HUMAN	Q13643:Q9BYE3	0	0	0	0.01	0	31.7	100	0	0	0.022	2	0	0.93	2.506	0.0013	0.774	0.284	66	7.1	1.107	0.104	10.28	7.06	0.1574	88.2252	0.6734	65.5	69	17	9.2	18.5	35.815	75.4	0.366	0	0	0	0	113	0.009	10.9	189.1	0.995	5.4	100	2	100	100	2	100	RRS	0	1
GALT1_HUMAN__SYNE4_HUMAN	Q10472:Q8N205	0	0	0	0.011	0	40.9	314	0.01	0	0.214	3	0	0.784	1.745	0.0018	0.806	0.251	263	6.5	1.214	0.13	3.361	1.7395	0.0173	8.168	0.3592	48	50	244	29.2	48.9	48.405	72.3	0.337	0	0	0	0	23	0.391	16.8	474.1	0.199	3.6	9.8385	1.0252	81.22	5.2415	1.0729	12.45	RRS	0	1
BCL8_HUMAN__RHPN1_HUMAN	P0C6P0:Q8TCX5	0	0	0	0.095	0	4.6	56	0	0	0	0	0	0.841	1.963	0.0014	0.883	0.228	1017	30	1	1	0	0	0	100	1	39	8	136	12.7	13.4	26.785	77.2	0.823	0	0	0	0	76	0.013	35.6	372.75	1.463	5	100	2	100	100	2	100	RRS	0	1
H2AY_HUMAN__F124A_HUMAN	O75367:Q86V42	0	0	0	0.073	0	31.7	310	0.58	0	0	0	0	0.833	1.359	0.0029	0.592	0.223	148	10.2	1.195	0.242	285.867	143.066	0.0005	463.678	0.3583	50.5	17	335	33.5	32	43.855	72.9	0.43	0	0	0	0	75	0.333	3.5	420.25	0.31	4.2	100	2	100	100	2	100	RRS	0	1
LEGL_HUMAN__KCIP1_HUMAN	Q3ZCW2:Q9NZI2	0	0	0	0.154	264	4	167	0.71	0	0	0	0	0.83	1.265	0.002	0.502	0.171	622	6.2	0.939	0.091	66.868	33.466	0.0005	50.9988	0.6956	37.5	7	59	15	2.6	10.59	92.6	0.275	0	0	0	577	145	0.517	0.4	191.85	0.225	0.7	100	2	100	100	2	100	RRS	0	1
CCG3_HUMAN__PLA2R_HUMAN	O60359:Q13018	0	0	0	0	0	21.8	262	0.65	0	0.091	2	0	0.943	1.269	0.0031	0.606	0.191	739	6.3	1.093	0.09	0.138	0.176	0.4367	2.5853	0.1873	40	24	232	19.4	19.6	16.36	77.1	0.653	0	0	0	0	60	0.117	12.2	893.6	1.247	3.7	100	2	100	100	2	100	RRS	0	1
USF3_HUMAN__ZN799_HUMAN	Q68DE3:Q96GE5	0	0	0	0.141	104	0.8	375	0.18	0	0	0	0	0.977	2.277	0.0021	0.709	0.351	953	4.5	0.741	0.049	0.05	0.043	0.2647	0.3155	0.8414	68	42	2185	55.1	74.2	47.67	56.1	0.79	0	0	0	0	596	0.005	98.8	1404.2	1.149	4.9	100	2	100	100	2	100	RRS	0	1
TPST1_HUMAN__EFNA4_HUMAN	O60507:P52798	0	0	0	0.06	0	19.4	212	0.3	0	0.074	2	0	0.629	1.467	0.0019	0.638	0.224	395	5.4	0.659	0.052	0.036	0.124	0.7465	7.1069	0.9628	35.5	13	36	7.6	8.7	4.025	95.9	0.29	0	0	0	0	68	0.279	16	284.6	0.696	1.3	100	2	100	100	2	100	RRS	0	1
PSN1_HUMAN__ZN564_HUMAN	P49768:Q8TBZ8	0	0	0	0.318	0	5.2	316	0.6	0	0	0	2.67	0.226	2.154	0.002	0.826	0.401	206	6.1	0.855	0.093	5.773	2.9535	0.0115	12.1103	0.2937	45	2	214	21.4	9.8	4.68	85.3	0.197	0	0	0	0	477	0.264	30	511.2	0.413	4.3	100	2	100	100	2	100	RRS	0	1
CAC1G_HUMAN__VSIG8_HUMAN	O43497:P0DPA2	0	0	0	0	0	10.7	1075	0.08	0	0.065	2	0	0.973	1.071	0.0007	0.451	0.14	409	9	0.788	0.211	52.019	26.0905	0.0016	17.4226	0.0141	56	4	1252	41.2	10.4	21.375	72.7	0.823	0	0	0	0	418	0.026	49.3	1286.75	1.454	7.4	100	2	100	100	2	100	RRS	0	1
CE060_HUMAN__GALE_HUMAN	A6NFR6:Q14376	0	0	0	0.003	0	29.5	127	0	0	0	0	0	0.714	1.765	0.0013	0.767	0.28	294	30	1	1	0	0	0	100	1	51.5	67	200	28.3	56.1	51.03	73.1	0.658	0	0	0	0	8431	0	19.5	337	0.095	1	100	2	100	100	2	100	RRS	0	1
CLRN2_HUMAN__LMO7_HUMAN	A0PK11:Q8WWI1	0	0	0	0.107	0	2.9	343	0.07	0	0	0	0	0.697	1.347	0.0006	0.742	0.217	206	8.9	1.094	0.224	20.799	10.4005	0	100	1	52	50	1059	31.8	61.9	57.33	67.1	0.928	0	0	0	0	17	0.176	60.6	1025.05	1.554	7.9	100	2	100	100	2	100	RRS	0	1
ZNF19_HUMAN__ZN792_HUMAN	P17023:Q3KQV3	0	0	0	0.532	118	4.9	263	0.9	0	0	0	0	0.999	0.539	0.0005	0.059	0.077	148	5.9	1.016	0.099	0.072	0.102	0.4783	1.627	0	54.5	5	344	30.7	10.8	6.255	80	0.307	0	0	0	0	1537	0.31	18.8	534.6	0.307	0.7	100	2	100	100	2	100	RRS	0	1
NP1L6_HUMAN__GG12F_HUMAN	A6NFF2:P0CL80	0	0	0	0.022	0	7.4	0	0	0	0	0	0	0.946	2.064	0.0028	0.749	0.274	683	30	1	1	0	0	0	100	1	82.5	27	25	11.6	21.5	33.41	79.5	0.275	0	0	0	0	1	1	0	109.5	0.046	0	100	2	100	100	2	100	RRS	0	1
IDD_HUMAN__PACE1_HUMAN	P98153:Q8IZE3	0	0	0	0.066	0	10.9	226	0.96	0	0.097	3	0	0.778	0.964	0.0003	0.385	0.116	975	5.2	0.449	0.028	2.651	1.4945	0.0599	29.4253	0.0045	59.5	5	497	38.3	2.4	26.65	76.4	0.208	0	0	0	0	216	0.014	57.2	586.6	0.511	0.2	11.3876	0.9026	70.21	2.0454	0.2291	3.93	RRS	0	1
GPR32_HUMAN__RAB8B_HUMAN	O75388:Q92930	0	0	0	0.101	0	33	131	0.1	0	0	0	0	0.856	1.68	0.003	0.732	0.188	72	5.6	1.08	0.078	83.8995	41.9503	0	100	1	33	2	70	12.2	1.3	5.805	92.9	0.434	0	0	0	0	2454	0.626	12.8	281.4	0.677	0.2	100	2	100	100	2	100	RRS	0	1
SCGRX_HUMAN__CYTSB_HUMAN	A0A286YEX9:Q5M775	0	0	0	0	0	4.3	138	0.01	0	0	0	0	0.85	3.531	0.0071	0.878	0.357	104	30	1	1	0	0	0	100	1	72.5	5	504	71.4	57.2	39.07	58.7	0.967	0	0	0	0	42	0.024	65.7	440.7	1.782	5.7	100	2	100	100	2	100	RRS	0	1
PRA33_HUMAN__F168A_HUMAN	A0A0G2JMD5:Q92567	0	0	0	0.036	0	35.7	83	0.01	0	0	0	0	0.98	1.884	0.0001	0.81	0.234	294	30	1	1	0	0	0	100	1	61	66	257	45.4	60	40.75	65.7	0.077	0	0	0	0	533	0.002	37.1	380.5	0.518	7.8	100	2	100	100	2	100	RRS	0	1
RM50_HUMAN__PPM1E_HUMAN	Q8N5N7:Q8WY54	0	0	0	0.183	0	16.6	270	0.02	0	0.226	92	0	0.452	1.426	0.0006	0.565	0.272	886	13.6	0.299	0.343	19.358	10.121	0.0223	54.0662	0.5413	58.5	5	389	34.2	25.5	34.38	77	0.762	0	0	0	0	7	0.143	2.5	535.35	1.519	2.1	11.4248	1.0266	89.8	7.1123	1.1385	21.67	RRS	0	1
ENSA_HUMAN__BID_HUMAN	O43768:P55957	0	0	0	0.073	0	20.5	85	0.37	0	0.018	2	0	0.67	1.568	0.0003	0.666	0.212	72	16	1.104	0.396	55	135.5	0.6626	57.6428	0.1452	64	48	60	19.1	1.3	4.08	68.8	0.037	0.887	0.382	0.32	0	37	0.757	5.7	154.85	0.53	2.9	13.8292	0.8061	152	12.5554	0.7692	122.83	RRS	0	1
AL1A3_HUMAN__CTSL2_HUMAN	P47895:Q05D32	0	0	0	0.199	95	1.6	351	0.71	0	0.011	1	0	0.528	1.374	0.0013	0.576	0.204	568	11.7	1.259	0.249	6.22	10.79	0.5525	132.472	0.233	40	42	246	26.2	46.3	48.03	74.6	0.491	0.039	0.017	0.013	0	2600	0.044	3.5	395.75	0.159	3.9	31.9138	0.9937	285.44	12.3866	0.9709	46.77	RRS	0	1
DACH1_HUMAN__CDYL_HUMAN	Q9UI36:Q9Y232	0	0	0	0.069	0	3.1	554	0.79	0	0.111	7	0	0.936	1.062	0.0021	0.375	0.129	206	8	0.753	0.137	5.78	4.23	0.1882	0.9314	0.017	68	24	735	53.3	15.2	37.85	63.6	0.358	0	0	0	0	62	0.274	12.3	556.6	0.129	2.4	12.008	1.0479	82.04	8.6693	1.2373	13.68	RRS	0	1
PROX2_HUMAN__SPCS1_HUMAN	Q3B8N5:Q9Y6A9	0	0	0	0.092	0	18.3	116	0.7	0	0	0	0	0.452	1.477	0.0027	0.472	0.174	430	11.1	0.786	0.245	46.09	23.055	0.0002	100	1	78	4	380	41.4	30.8	13.71	51.9	0.708	0	0	0	0	18	0.611	26.9	359.35	1.089	2	100	2	100	100	2	100	RRS	0	1
RM12_HUMAN__RRP7A_HUMAN	P52815:Q9Y3A4	218	1	0	0.383	24	3	70	0.92	0	0.475	367	4.15	0.448	1.409	0.0015	0.478	0.158	871	17.5	0.189	0.376	41.4	33.1	0.2305	65.6662	0.3334	60.5	15	86	20.6	30.5	3.145	84.3	0.24	0.578	0.308	0.308	0	269	0.472	6.1	220.9	0.333	0.6	16.0093	0.9341	164.47	8.2607	0.8203	65.02	RRS	0	1
ENL_HUMAN__STK39_HUMAN	Q03111:Q9UEW8	0	0	0	0.174	86	15.7	458	0.55	0	0.022	1	0	0.815	1.062	0.0024	0.438	0.111	294	7.1	0.954	0.038	18.42	12.79	0.1627	75.2543	0.1255	55	34	393	35.5	21.4	34.33	68.9	0.393	0.926	0.926	0.926	333	69	0.565	19.7	491.7	0.193	0.2	13.0647	0.8229	108.61	9.3008	0.6746	48.88	RRS	0	1
F90AI_HUMAN__SYMPK_HUMAN	P0DV75:Q92797	0	0	0	0	0	0	0	0	0	0	0	0	0.986	1.653	0.0013	0.608	0.179	294	30	1	1	0	0	0	100	1	0	0	0	0	0	0	0	0	0	0	0	0	0	0	0	0	0	0	100	2	100	100	2	100	RRS	0	1
NQO1_HUMAN__ZN75A_HUMAN	P15559:Q96N20	0	0	0	0.176	0	3	103	0.41	0	0	0	0	0.571	1.553	0.0002	0.727	0.252	206	5.7	0.655	0.051	87.992	44.004	0.0001	97.4947	0.1751	36	30	78	13.2	26.4	15.865	90.8	0.488	0	0	0	0	34	0.441	2.2	272	0.023	4.5	100	2	100	100	2	100	RRS	0	1
ALDOA_HUMAN__ZN581_HUMAN	P04075:Q9P0T4	0	0	0	0.206	0	17.3	259	0.33	0	0.018	14	0	0.776	1.527	0.0032	0.677	0.204	470	45.2	1.206	1.281	0	0	0	100	1	37	38	63	15.9	31.2	17.865	89.7	0.165	0	0	0	0	307	0.016	18.7	267	0.641	4.5	11.6624	1.0207	138.43	1.0139	1.2835	1.97	RRS	0	1
HDDC2_HUMAN__C163A_HUMAN	Q7Z4H3:Q86VB7	0	0	0	0.229	121	13.9	236	0.39	0	0.107	3	0	0.624	1.549	0.002	0.713	0.206	445	5	1.115	0.075	8.1	27.95	0.7469	155.159	0.2015	28.5	3	168	8.8	9.9	10.45	93.4	0.82	0	0	0	0	239	0.159	59.8	625.45	1.341	5.9	100	2	100	100	2	100	RRS	0	1
DSG3_HUMAN__FA83B_HUMAN	P32926:Q5T0W9	270	1	0	0.086	142	1.4	267	0.87	0	0	0	5.12	0.701	1.283	0.0009	0.485	0.204	524	5.3	1.129	0.1	0.85	2.375	0.6964	6.6576	0.2444	68	24	1102	54.7	32.4	36.42	57.8	0.253	0	0	0	283	364	0.225	9.1	969.65	0.257	7.3	23.4166	0.763	146.54	15.5394	0.5523	53.74	RRS	0	1
RGMB_HUMAN__ZDHC7_HUMAN	Q6NW40:Q9NXF8	0	0	0	0.121	37	13	268	0.96	0	0.027	1	0	0.805	1.054	0.0001	0.438	0.164	568	7.9	1.254	0.139	0.239	0.2885	0.4142	0.6919	0.9351	38	0	138	18.3	2.8	2.24	92.9	0.245	0	0	0	707	139	0.597	4	354.7	0.301	2.4	100	2	100	100	2	100	RRS	0	1
CHST9_HUMAN__KTAP2_HUMAN	Q7L1S5:Q8N6L1	0	0	0	0.212	104	28	151	0.65	0	0	0	0	0.826	1.696	0.0053	0.788	0.287	785	13.2	1.34	0.34	9.496	4.752	0.0004	101.156	0.7039	41.5	5	124	18.5	10.7	2.14	93.1	0.694	0.143	0.063	0.05	354	165	0.309	29	258.7	0.976	0.8	100	2	100	100	2	100	RRS	0	1
BUB1B_HUMAN__RBM24_HUMAN	O60566:Q9BX46	0	0	0	0.274	180	31.1	185	0.88	0	0.003	2	0	0.945	1.839	0.0061	0.802	0.199	568	38.5	1.304	1.113	0.71	2.185	0.7205	13.2072	0.5477	64	20	466	36.8	1.8	14.415	60	0.727	0.56	0.13	0.012	0	59	0.763	66.5	584.7	1.241	0.1	100	2	100	100	2	100	RRS	0	1
CRK_HUMAN__TNT_HUMAN	P46108:Q7Z2V1	0	0	0	0.025	0	38.4	147	0.01	0	0	0	0	0.95	1.267	0.0005	0.559	0.268	294	30	1	1	0	0	0	100	1	72.5	53	111	21.1	2.6	21.49	67.3	0.18	0	0	0	204	40	0.025	14.8	258.4	0.32	6.5	100	2	100	100	2	100	RRS	0	1
CARTF_HUMAN__ATG5_HUMAN	Q8N187:Q9H1Y0	0	0	0	0.085	0	25	271	0.8	0	0.077	2	0	0.624	1.738	0.001	0.799	0.382	785	6.8	1.053	0.077	10.462	5.269	0.0036	63.5415	0.2153	47	46	432	29.9	59	56.34	68.3	0.81	0	0	0	429	118	0.161	25.3	497.1	0.903	0.9	100	2	100	100	2	100	RRS	0	1
CMI2C_HUMAN__ZN547_HUMAN	A6NJV1:Q8IVP9	0	0	0	0.195	0	4	68	0.13	0	0	0	0	0.521	2.254	0.0041	0.818	0.364	206	30	1	1	0.086	0.108	0.4305	26.981	0.8763	52.5	9	111	14.2	25.4	4.365	80.8	0.428	0	0	0	0	762	0.024	25.9	308.25	0.747	4.8	100	2	100	100	2	100	RRS	0	1
LCLT1_HUMAN__TBA4B_HUMAN	Q6UWP7:Q9H853	0	0	0	0.201	0	32.9	132	0	0	0	0	0	0.755	2.078	0.0006	0.764	0.29	72	30	1	1	0	0	0	100	1	35	22	104	17.6	12.3	12.83	90.4	0.104	0	0	0	0	157	0.904	9.2	338.25	0.288	0.1	100	2	100	100	2	100	RRS	0	1
LSAMP_HUMAN__DB113_HUMAN	Q13449:Q30KQ7	0	0	0	0.01	0	18.7	72	0	0	0	0	0	0.404	1.653	0.0017	0.726	0.197	537	4.5	0.476	0.046	0	0	0	100	1	53.5	33	53	9.2	11.1	14.865	86.9	0.638	0	0	0	0	452	0.009	26.1	189.1	1.124	8.5	100	2	100	100	2	100	RRS	0	1
CFA58_HUMAN__VA0E2_HUMAN	Q5T655:Q8NHE4	0	0	0	0.226	0	30.6	96	0.49	0	0.056	1	0	0.477	1.741	0.0002	0.731	0.179	622	5.7	0.954	0.018	0.01	0.019	0.5833	100	1	61.5	21	64	3.6	7.3	10.95	90.5	0.919	0	0	0	0	44	0.227	37.6	400.7	1.594	11.3	100	2	100	100	2	100	RRS	0	1
MMP9_HUMAN__EPHB1_HUMAN	P14780:P54762	480	1	0	0.1	174	20	688	0.33	0	0.133	2	0	0.575	1.066	0.0021	0.442	0.129	683	4.5	0.941	0.016	29.34	15.83	0.038	59.3485	0.0563	28.5	1	156	9.6	4.1	0.975	89.4	0.281	0.093	0.093	0.093	273	151	0.795	10	757.1	0.48	1.6	100	2	100	100	2	100	RRS	0	1
CG077_HUMAN__GPRL1_HUMAN	A4D0Y5:Q6UWM5	0	0	0	0.013	0	5.6	54	0	0	0	0	0	0.69	2.123	0.0028	0.849	0.555	591	30	1	1	0	0	0	39.591	0.0002	61.5	53	126	57.5	85.1	63.45	65.8	0.285	0	0	0	0	145	0.007	20.7	159.9	0.949	6.4	100	2	100	100	2	100	RRS	0	1
DYL1_HUMAN__DAAF1_HUMAN	P63167:Q8NEP3	216	1	0	0.273	2	45.8	174	0.59	0	0.009	3	0	0.872	2.012	0.0026	0.753	0.256	975	23.2	1.447	0.623	308.885	154.558	0.0004	675.016	0.0728	51.5	35	410	28.8	55.3	52.37	71.6	0.92	0	0	0	0	107	0.037	41.7	432.3	1.641	1.8	100	2	100	100	2	100	RRS	0	1
BPTF_HUMAN__ADAM9_HUMAN	Q12830:Q13443	0	0	0	0	0	4.8	1222	0.2	0	0	0	0	0.205	1.457	0.0007	0.633	0.257	409	27.3	1.171	0.763	1.57	4.105	0.6789	5.3827	0.1203	0	0	0	0	0	0	0	0	0.425	0.189	0.132	0	0	0	0	0	0	0	11.4719	1.1025	107.78	6.4775	1.4041	23.48	RRS	0	1
CNGA1_HUMAN__CAD10_HUMAN	P29973:Q9Y6N8	0	0	0	0.104	0	1.1	510	0.92	0	0.061	2	0	0.955	0.981	0.0015	0.4	0.117	568	7.2	1.121	0.13	0.03	0.087	0.7059	1.1106	0.0004	44	4	311	21	0.6	1.42	89.6	0.083	0	0	0	316	512	0.111	27.2	606.7	0.023	0.4	100	2	100	100	2	100	RRS	0	1
THUM1_HUMAN__SCOC_HUMAN	Q9NXG2:Q9UIL1	0	0	0	0.342	0	2.1	153	0.62	0	0	0	0	0.77	1.754	0.0018	0.596	0.292	591	15.7	1.791	0.445	28	28.8	0.3458	77.6249	0.1709	67.5	31	143	27.2	4	33.34	74.9	0.325	0.707	0.202	0.136	0	73	0.014	21.1	234	0.88	3.2	16.5044	1.2723	171.58	11.7916	1.5327	59.34	RRS	0	1
M4A18_HUMAN__HM20A_HUMAN	Q3C1V0:Q9NP66	0	0	0	0.051	0	19.5	146	0.17	0	0	0	0	0.327	1.992	0.0024	0.708	0.428	148	30	1	1	11.2	5.6	0	100	1	63.5	5	346	45.1	35.4	50.675	61.6	0.102	0	0	0	0	48	0.271	6.3	359.45	0.183	0.7	100	2	100	100	2	100	RRS	0	1
LY66D_HUMAN__HIPL2_HUMAN	O95868:Q6UWX4	0	0	0	0.016	0	9.2	132	0	0	0.25	4	0	0.888	1.6	0.0006	0.606	0.164	785	30	1	1	0.154	0.085	0.0494	2.8933	0.8073	37.5	13	122	12.7	4.4	28.725	80.7	0.768	0	0	0	0	98	0.602	29.8	358.2	1.374	0.4	100	2	100	100	2	100	RRS	0	1
MK09_HUMAN__ZNF84_HUMAN	P45984:P51523	0	0	0	0.231	84	9.6	489	0.8	0	0	0	0	0.829	1.929	0.0006	0.704	0.355	779	6.2	0.568	0.127	11.56	6.02	0.0203	42.2618	0.7534	39.5	13	203	17.4	0.8	4.81	90.4	0.591	0	0	0	0	926	0.848	31.7	530.25	0.662	1.4	100	2	100	100	2	100	RRS	0	1
GLRA2_HUMAN__DJC10_HUMAN	P23416:Q8IXB1	0	0	0	0.176	0	16	425	0.76	0	0	0	0	0.649	1.312	0.0016	0.629	0.183	507	8.4	1.333	0.198	10.393	5.2035	0.0007	52.2725	0.8435	32	12	58	6	9.3	0.275	93.1	0.269	0	0	0	0	645	0.031	7.4	596.25	0.608	1.3	100	2	100	100	2	100	RRS	0	1
AT8B1_HUMAN__ASCL5_HUMAN	O43520:Q7RTU5	0	0	0	0.168	0	21.8	533	0.1	0	0	0	0	0.345	1.844	0.0004	0.753	0.262	294	11.2	1.549	0.272	0	0	0	100	1	55	58	163	12.6	5.9	28.945	71.3	0.528	0	0	0	0	220	0.132	80	682.45	1.186	2.1	100	2	100	100	2	100	RRS	0	1
SC5D_HUMAN__MYH16_HUMAN	O75845:Q9H6N6	0	0	0	0.195	188	9	136	0.63	0	0	0	0	0.338	1.705	0.0042	0.737	0.21	525	30	1	1	0	0	0	100	1	45	40	36	3.8	4.4	19.66	88	0.837	0	0	0	0	138	0.014	30.7	709.85	1.092	6.1	100	2	100	100	2	100	RRS	0	1
ICAM2_HUMAN__KPBB_HUMAN	P13598:Q93100	0	0	0	0	0	19.5	343	0.05	0	0.091	1	0	0.683	1.415	0.0006	0.786	0.234	391	7.5	1.241	0.155	91.3	53.35	0.0778	59.7971	0.9138	30.5	19	87	4.9	4.8	2.12	93.5	0.612	0.073	0.073	0.073	0	331	0.329	47.2	663.7	1.17	4.6	22.6939	0.8806	198.76	9.6755	0.5703	50.47	RRS	0	1
NDUA7_HUMAN__PGBD1_HUMAN	O95182:Q96JS3	0	0	0	0.186	42	11.8	49	0.32	0	0.118	2	0	0.311	1.564	0.001	0.791	0.243	294	9.7	1.402	0.246	47.481	23.7595	0.0004	177.526	0.0895	64.5	31	322	22.9	31.7	11.35	88.7	0.8	0	0	0	0	44	0.136	15.4	415.1	1.458	1.2	100	2	100	100	2	100	RRS	0	1
SCEL_HUMAN__SLX4_HUMAN	O95171:Q8IY92	0	0	0	0.093	0	0.1	151	0.29	0	0.029	2	0	0.577	1.883	0.0004	0.563	0.377	779	15.1	1.633	0.411	1.084	0.968	0.2821	9.6197	0.4716	85.5	9	1856	75.4	8	4.42	37.6	0.579	0	0	0	250	25	0.4	84.5	1172.45	0.86	1	12.2713	0.9984	40.85	0.05	0	0.05	RRS	0	1
CF161_HUMAN__VWA7_HUMAN	Q6P656:Q9Y334	0	0	0	0	0	5.5	112	0.23	0	0	0	0	0.79	1.478	0.0004	0.59	0.158	792	5.8	0.982	0.07	0.121	0.0695	0.0692	16.8892	0.9952	28	8	115	8.3	5.4	1.14	92.3	0.574	0	0	0	0	42	0.571	31.2	570.15	0.943	0.3	100	2	100	100	2	100	RRS	0	1
PRS55_HUMAN__FBXL7_HUMAN	Q6UWB4:Q9UJT9	0	0	0	0.157	66	22.6	225	0.2	0	0.083	1	0	0.441	1.407	0.0008	0.613	0.144	88	6.1	1.076	0.124	0.041	0.0335	0.2407	7.5237	0.9559	39.5	9	173	20.4	1.6	6.935	91.9	0.2	0	0	0	303	946	0.237	9.7	329.7	0.202	3.3	100	2	100	100	2	100	RRS	0	1
CX028_HUMAN__TT39B_HUMAN	A6NGU7:Q5VTQ0	0	0	0	0	0	7.3	187	0.01	0	0	0	0	0.769	2.016	0.0018	0.822	0.23	365	30	1	1	0	0	0	100	1	57	54	137	15.9	6	36.86	76.4	0.805	0	0	0	0	145	0.007	38.7	313.65	1.656	4.7	100	2	100	100	2	100	RRS	0	1
PAFA_HUMAN__EX3L1_HUMAN	Q13093:Q86VI1	0	0	0	0.126	0	2.9	60	0.56	0	0.033	1	0	0.876	1.316	0.0002	0.643	0.174	966	6.5	0.961	0.034	10.304	5.248	0.0092	1.7141	0.1202	29	4	106	10.2	9.6	6.23	94.9	0.48	0	0	0	0	311	0.251	39.1	565.7	0.562	2.4	100	2	100	100	2	100	RRS	0	1
PPIF_HUMAN__RN139_HUMAN	P30405:Q8WU17	0	0	0	0.149	0	4.5	299	0.42	0	0.1	4	0	0.305	1.634	0.0012	0.746	0.24	206	5.9	0.729	0.046	238.572	119.714	0.0018	679.807	0.0786	36.5	1	104	10.6	4.9	11.345	92.8	0.733	0.002	0.002	0.002	204	695	0.037	24	451.6	1.057	0.1	14.5023	0.9792	138.92	5.9014	0.902	19.11	RRS	0	1
FR1L5_HUMAN__CP27B_HUMAN	A0AVI2:O15528	0	0	0	0	0	2.6	283	0.27	0	0.039	3	0	0.31	1.346	0.0011	0.587	0.218	568	30	1	1	0	0	0	100	1	26.5	5	284	9.9	4	12.185	87.1	0.786	0	0	0	0	6327	0.002	63.7	1265.9	1.205	1.5	100	2	100	100	2	100	RRS	0	1
TPRXL_HUMAN__BCL7B_HUMAN	Q17RH7:Q9BQE9	0	0	0	0.005	0	3.4	106	0.49	0	0	0	0	0.995	2.557	0.0005	0.813	0.303	148	30	1	1	0	0	0	100	1	93.5	13	243	50	46.6	15.525	53	0.15	0	0	0	0	33	0.03	10.4	235.45	0.192	3.1	100	2	100	100	2	100	RRS	0	1
NOLC1_HUMAN__IF3M_HUMAN	Q14978:Q9H2K0	0	0	0	0.399	0	2.5	85	0.26	0	0.02	10	0	0.197	1.893	0.0022	0.644	0.367	206	16	0.353	0.412	48.76	27.62	0.0623	140.294	0.3304	72	36	515	41.6	51.6	45.115	68.2	0.709	0.69	0.092	0.003	0	82	0.098	12.8	470.25	0.77	0.8	9.0086	0.9976	76.82	1.2454	0.8908	2.06	RRS	0	1
RFC3_HUMAN__SC61B_HUMAN	P40938:P60468	0	0	0	0.196	0	5	211	0.23	0	0.447	365	0	0.61	1.719	0.0024	0.638	0.19	650	32.9	0.09	0.916	46	55.4	0.4133	297.907	0.4868	55.5	55	44	22.5	44.5	38.44	69.9	0.45	0.989	0.481	0.476	0	3919	0	22	220.35	1.002	4.3	13.7023	0.7065	158.36	12.7745	0.6769	130.17	RRS	0	1
HOOK3_HUMAN__DHRS1_HUMAN	Q86VS8:Q96LJ7	0	0	0	0.235	0	10.7	291	0.27	0	0	0	0	0.492	1.135	0.0007	0.55	0.156	294	8.2	1.337	0.185	7.7	14.65	0.5838	174.758	0.5061	40	34	63	4.4	8.8	8.135	92.9	0.761	0.459	0.042	0	0	1586	0.117	28.8	503.8	0.755	1	21.0093	1.0834	192.64	16.7537	1.1513	111.47	RRS	0	1
TRAF1_HUMAN__SKA3_HUMAN	Q13077:Q8IX90	0	0	0	0.063	0	14.7	117	0.16	0	0	0	0	0.913	1.499	0.0002	0.63	0.191	537	25.7	1.364	0.701	13.9	9.95	0.1775	2.966	0.0632	68.5	35	247	29.8	16.9	34.015	75.2	0.308	0.258	0.258	0.258	480	26	0.885	6.4	417.45	0.023	4.1	9.2795	0.8885	67.54	3.5963	0.4958	9.65	RRS	0	1
PINL_HUMAN__FOSL1_HUMAN	O15428:P15407	0	0	0	0.262	6	13.9	71	0.06	0	0	0	0	0.664	1.81	0.0011	0.729	0.182	208	30	1	1	0	0	0	100	1	83	10	78	20.4	2.8	2.37	59.2	0.655	0	0	0	0	1	1	0	186.5	0.928	0	100	2	100	100	2	100	RRS	0	1
KR102_HUMAN__ZN275_HUMAN	P60368:Q9NSD4	0	0	0	0.055	0	27.7	139	0	0	0	0	0	0.516	2.281	0.0035	0.647	0.237	785	30	1	1	0.024	0.234	0.9024	0.2752	0.8595	75	48	349	60.4	73.1	46.03	59.1	0.197	0	0	0	0	1683	0.001	32.7	301.9	0.311	11	100	2	100	100	2	100	RRS	0	1
PDE6B_HUMAN__ZN566_HUMAN	P35913:Q969W8	0	0	0	0.206	0	14.4	386	0.28	0	0.133	2	0	0.367	1.752	0.0011	0.725	0.296	206	5.3	1.07	0.024	0.014	0.189	0.9286	2.53	0	35	26	139	15.4	26.2	14.31	86.8	0.172	0	0	0	0	111	0.739	10.5	613.6	0.713	0	100	2	100	100	2	100	RRS	0	1
GP135_HUMAN__NAGS_HUMAN	Q8IZ08:Q8N159	0	0	0	0.054	0	5.5	179	0.64	0	0.118	2	0	0.438	1.118	0.0009	0.388	0.162	206	6.9	0.957	0.119	0.146	0.127	0.27	17.2124	0.9402	40	8	264	25.9	14.1	25.49	78.7	0.044	0	0	0	0	1218	0.092	26.3	474.2	0.173	0.2	100	2	100	100	2	100	RRS	0	1
CE060_HUMAN__AKCL2_HUMAN	A6NFR6:Q96JD6	0	0	0	0.026	0	14.3	21	0	0	0	0	0	0.733	1.626	0.0017	0.657	0.287	294	30	1	1	0	0	0	100	1	53	64	214	30.6	51.7	50.585	72.9	0.652	0	0	0	0	614	0.002	20.3	331.25	0.131	4.6	100	2	100	100	2	100	RRS	0	1
P66B_HUMAN__LHX9_HUMAN	Q8WXI9:Q9NQ69	0	0	0	0.172	28	0.9	383	0.76	0	0	0	0	0.966	0.939	0.0006	0.337	0.099	406	6.3	0.663	0.09	24.824	12.488	0.0031	22.9563	0.432	74.5	15	449	44.4	9.7	9.3	55.5	0.411	0	0	0	0	39	0.744	18.2	496.55	0.494	1	100	2	100	100	2	100	RRS	0	1
S38A5_HUMAN__PRUN2_HUMAN	Q8WUX1:Q8WUY3	0	0	0	0	0	21.7	447	0.49	0	0	0	0	0.718	2.002	0.0057	0.784	0.375	568	5.2	0.957	0.007	1.434	1.473	0.3452	89.6238	0.9922	0	0	0	0	0	0	0	0	0	0	0	0	0	0	0	0	0	0	8.5564	1.0124	47.95	1.5559	1.5873	2.2	RRS	0	1
PEPD_HUMAN__PAMR1_HUMAN	P12955:Q6UXH9	0	0	0	0.159	140	8.1	335	0.91	0	0.043	1	0	0.323	1.285	0.0012	0.604	0.143	202	4.9	1.042	0.011	96.933	48.9335	0.0048	204.162	0.0861	26.5	17	126	8.9	15.8	11.78	92.8	0.551	0	0	0	0	672	0.077	16.3	614.55	0.493	4	100	2	100	100	2	100	RRS	0	1
PITX3_HUMAN__PEX26_HUMAN	O75364:Q7Z412	0	0	0	0.096	0	13.6	97	0.32	0	0.024	2	0	0.414	1.414	0.0025	0.57	0.252	206	7.3	0.963	0.022	0.23	0.352	0.5075	4.7901	0.5056	64.5	33	146	24.1	20.6	34.02	70.8	0.286	0	0	0	0	69	0.812	1.8	296.7	0.042	3.1	100	2	100	100	2	100	RRS	0	1
HXB1_HUMAN__MB212_HUMAN	P14653:Q9Y586	208	1	0	0.093	55	36.8	264	0.27	0	0.059	1	0	0.907	1.514	0.0019	0.658	0.193	206	5.9	1.148	0.106	0.044	0.108	0.6615	4.6055	0.0002	54	66	109	18.1	36.2	44.34	75	0.508	0	0	0	0	297	0.66	10.1	338.9	0.194	5.8	100	2	100	100	2	100	RRS	0	1
G6PT2_HUMAN__ZFAN1_HUMAN	P57057:Q8TCF1	0	0	0	0.226	0	15	192	0.18	0	0.042	1	0	0.331	1.131	0.001	0.536	0.118	568	7.3	1.365	0.148	4.974	2.563	0.015	16.7287	0.8515	38.5	15	106	11.1	12.5	1.07	89.6	0.332	0	0	0	0	113	0.283	20.9	411.9	0.712	1.5	100	2	100	100	2	100	RRS	0	1
MED22_HUMAN__CBPO_HUMAN	Q15528:Q8IVL8	0	0	0	0.211	0	3.5	129	0.78	0	0.004	3	0	0.417	1.252	0.0014	0.615	0.214	294	45.8	1.662	1.357	15.617	7.8915	0.0053	11.2102	0.1284	43	38	83	15.2	4.7	7.905	94.1	0.015	0	0	0	0	122	0.016	22.4	278.3	0.502	9	100	2	100	100	2	100	RRS	0	1
MK06_HUMAN__CIAO3_HUMAN	Q16659:Q9H6Q4	0	0	0	0.223	131	9.8	352	0.29	0	0.019	16	0	0.947	1.481	0.0008	0.644	0.195	975	59.7	0.32	1.758	2.94	2.73	0.3	11.1225	0.0673	41.5	27	410	30.1	40.4	46.37	72.5	0.593	0	0	0	354	216	0.343	17.8	508.6	0.337	2.2	100	2	100	100	2	100	RRS	0	1
SPI2_HUMAN__OR9A1_HUMAN	O75830:Q8NGU1	0	0	0	0.169	0	9.2	26	0	0	0	0	0	0.296	1.387	0.002	0.534	0.207	568	30	1	1	0	0	0	100	1	24.5	3	45	5.9	8	0.87	92.9	0.222	0	0	0	0	2596	0.194	1.7	337.6	0.368	4.9	100	2	100	100	2	100	RRS	0	1
TERA_HUMAN__CEBPE_HUMAN	P55072:Q15744	0	0	0	0	0	29.9	666	0.12	0	0.028	24	0	0.903	1.773	0.0027	0.754	0.236	470	83.7	0.195	2.486	587.941	294.029	0.0001	1639.82	0.2463	56	56	151	20.6	27.8	33.35	71.5	0.283	0	0	0	0	223	0.175	41.1	543.1	0.908	2	100	2	100	100	2	100	RRS	0	1
PPR1A_HUMAN__LBN_HUMAN	Q13522:Q86UK5	0	0	0	0.081	0	7	64	0.81	0	0.025	1	0	0.725	1.36	0.0012	0.618	0.248	148	15.4	1.811	0.437	1.158	0.591	0.0103	8.2954	0.4812	63.5	45	325	18.3	9.6	16.46	75.3	0.79	0	0	0	0	21	0.81	46.3	663.65	1.477	2.8	100	2	100	100	2	100	RRS	0	1
ESR2_HUMAN__ZSC16_HUMAN	Q92731:Q9H4T2	0	0	0	0.136	42	4.3	225	0.5	0	0	0	0	0.981	1.574	0.001	0.635	0.15	787	4.6	0.926	0.027	0.119	0.0915	0.2119	0.9982	0.0359	53.5	1	312	34.3	12.2	3.115	84.3	0.321	0	0	0	0	413	0.351	4.7	405.65	0.319	0.1	100	2	100	100	2	100	RRS	0	1
PLPL1_HUMAN__S30BP_HUMAN	Q8N8W4:Q9UHR5	0	0	0	0.158	0	19.1	273	0.96	0	0.003	2	0	0.63	1.628	0.0031	0.67	0.273	148	58.1	1.148	1.711	18.323	9.2385	0.0042	16.7515	0.7707	69	28	354	41.1	7.6	12.97	61.7	0.195	0	0	0	0	11	0.727	10.1	378.45	0.522	1.6	100	2	100	100	2	100	RRS	0	1
TPC2A_HUMAN__VPK9_HUMAN	P0DI81:P63127	0	0	0	0	0	0	0	0	0	0	0	0	0.822	10	0	1	0	-1	30	1	1	0	0	0	100	1	37	18	1	0.3	0.6	4.46	92.8	0.305	0	0	0	0	225	0.04	6.3	144.05	0.041	5.3	100	2	100	100	2	100	RRS	0	1
CNTN2_HUMAN__TAPT1_HUMAN	Q02246:Q6NXT6	0	0	0	0.172	220	2.7	507	0.93	0	0.03	3	0	0.639	1.187	0.0012	0.581	0.189	103	9	0.974	0.127	0.101	0.6975	0.865	16.7765	0.6907	39	18	233	17.8	22.6	4.41	88.9	0.239	0	0	0	209	219	0.886	60	820	0.618	1.2	100	2	100	100	2	100	RRS	0	1
PTPRS_HUMAN__UBP50_HUMAN	Q13332:Q70EL3	0	0	0	0.181	324	39.5	1010	0	0	0	0	0	0.62	1.464	0.001	0.69	0.185	391	7.2	1.359	0.142	0	0	0	100	1	28.5	5	182	9.3	3.8	4.36	89.2	0.806	0	0	0	0	351	0.006	18.1	1152.8	1.392	8	100	2	100	100	2	100	RRS	0	1
VGLU1_HUMAN__PCDAD_HUMAN	Q9P2U7:Q9Y5I0	0	0	0	0.139	173	24.3	484	0.57	0	0.038	1	0	0.879	1.161	0.0026	0.499	0.107	653	5.7	0.596	0.078	0.612	0.343	0.057	0.1583	0.0001	38.5	19	335	20.1	16.2	0.025	88	0.575	0	0	0	0	485	0.326	23.2	667.4	0.266	2.6	100	2	100	100	2	100	RRS	0	1
CRTAM_HUMAN__TAF1L_HUMAN	O95727:Q8IZX4	0	0	0	0.154	0	12.6	260	0.09	0	0.043	1	0	0.423	1.319	0.0018	0.689	0.143	391	5.8	1.023	0.094	0.545	0.5445	0.3329	2.727	0.5232	58	2	859	35.6	9.6	28.47	74.6	0.793	0	0	0	0	71	0.056	85.3	1099.95	1.401	0.4	100	2	100	100	2	100	RRS	0	1
CRLF1_HUMAN__FGF3_HUMAN	O75462:P11487	0	0	0	0.09	0	0	238	0.66	0	0	0	0	0.751	1.197	0.0009	0.403	0.152	792	5.5	0.879	0.044	0.058	0.228	0.7743	7.5326	0.0141	43.5	7	114	17.1	0.8	1.625	92.3	0.336	0	0	0	0	439	0.132	29.6	279.95	0.615	2.8	100	2	100	100	2	100	RRS	0	1
TLX3_HUMAN__PLAK_HUMAN	O43711:P14923	0	0	0	0.068	0	6.2	512	0.34	0	0.074	2	0	0.747	1.288	0.0011	0.512	0.147	294	7	0.593	0.045	103.814	52.093	0.0018	144.745	0.7447	57.5	49	224	22.2	2.9	36.99	77.4	0.275	0	0	0	218	113	0.699	33.9	496.2	0.819	4.3	37.6658	0.9682	451.66	3.0298	0.632	4.77	RRS	0	1
GAK_HUMAN__FBCD1_HUMAN	O14976:Q8N539	0	0	0	0.135	0	4.7	475	0.3	0	0.028	13	0	0.714	1.004	0.0005	0.414	0.144	409	15.4	0.219	0.368	13.549	6.8255	0.0037	40.71	0.9411	44.5	11	595	26.7	28.6	5.57	83.6	0.683	0	0	0	0	95	0.263	61.4	777.8	0.824	1.2	100	2	100	100	2	100	RRS	0	1
SPD14_HUMAN__ACON_HUMAN	P0DUD3:Q99798	486	1	0	0.016	0	28.4	409	0.04	0	0	0	0	0.569	1.673	0.003	0.75	0.272	589	30	1	1	0	0	0	100	1	36.5	41	119	19.1	31.2	26.78	85	0.201	0	0	0	0	507	0.041	42.9	537.5	1.146	0.3	100	2	100	100	2	100	RRS	0	1
FCG2C_HUMAN__ADRM1_HUMAN	P31995:Q16186	0	0	0	0.089	0	20.9	177	0.24	0	0.004	1	0	0.466	1.619	0.0051	0.7	0.172	88	30	1	1	0	0	0	100	1	58	10	218	29.2	11.4	34.83	74.7	0.248	0.279	0.279	0.279	0	163	0.607	11.9	343.05	0.473	1	14.237	1.0125	144.94	5.976	1.384	17.39	RRS	0	1
TBC3H_HUMAN__DB136_HUMAN	P0C7X1:Q30KP8	0	0	0	0.038	0	18.2	20	0.4	0	0.003	1	0	0.421	1.713	0.0007	0.635	0.219	391	30	1	1	0	0	0	100	1	54	4	261	24.3	46.1	32.22	73	0.85	0	0	0	0	34	0.382	19.1	272.45	1.458	0.9	100	2	100	100	2	100	RRS	0	1
TVBY1_HUMAN__DNPEP_HUMAN	A0A075B6N4:Q9ULA0	0	0	0	0.06	0	17.7	136	0.05	0	0	0	0	0.415	1.735	0.002	0.763	0.243	103	30	1	1	0	0	0	100	1	30	18	16	1.6	3.3	2.445	97.5	0.639	0	0	0	0	804	0.152	22.7	281	1.192	1.6	100	2	100	100	2	100	RRS	0	1
DKK1_HUMAN__FHR2_HUMAN	O94907:P36980	0	0	0	0.18	9	9.8	100	0.4	0	0.05	1	0	0.969	1.432	0.0012	0.566	0.148	294	9.6	1.378	0.213	710.607	355.697	0.0006	2590.04	0	49	26	104	19.5	29.4	29.21	81	0.268	0	0	0	0	123	0.374	7.7	254.1	0.159	3.6	100	2	100	100	2	100	RRS	0	1
SGE2P_HUMAN__DUS19_HUMAN	A6NJ88:Q8WTR2	0	0	0	0.019	0	9	58	0.02	0	0	0	0	0.831	2.207	0.0025	0.713	0.417	148	30	1	1	0	0	0	100	1	46	14	428	35.6	65.7	57.105	69.1	0.737	0	0	0	0	79	0.013	10.7	413.05	0.983	4.6	100	2	100	100	2	100	RRS	0	1
RT30_HUMAN__CRNN_HUMAN	Q9NP92:Q9UBG3	0	0	0	0.05	0	19.5	90	0.52	0	0	0	0	0.421	2.299	0.0007	0.712	0.367	206	13.9	0.845	0.321	3.8	12	0.7266	7.5304	0.0111	57.5	51	431	44.2	66	55.33	67.5	0.521	0.331	0.105	0.019	0	25	0.76	9.3	530.2	0.459	0.3	14.514	1.0254	109.82	10.9461	1.3735	31.36	RRS	0	1
CDKA1_HUMAN__LYPD6_HUMAN	O14519:Q86Y78	0	0	0	0.079	0	17.3	115	0.9	0	0.029	1	0	0.308	1.542	0.0045	0.641	0.164	661	7.7	0.714	0.163	8.876	4.482	0.0049	9.0823	0.0247	57	30	19	7.7	10.7	21.61	81.3	0.009	0	0	0	516	40	1	2.3	149	0.372	3.9	100	2	100	100	2	100	RRS	0	1
HMOX2_HUMAN__TEX12_HUMAN	P30519:Q9BXU0	0	0	0	0.048	0	8.5	77	0.07	0	0	0	0	0.24	1.486	0.0001	0.691	0.232	591	9.4	1.482	0.232	71.953	36.1235	0.002	196.179	0.0575	57.5	35	93	19.7	6.8	1.84	96.2	0.362	0	0	0	0	86	0.012	16.5	193.7	0.73	4.7	100	2	100	100	2	100	RRS	0	1
SHL2A_HUMAN__VGLL2_HUMAN	Q6UWV7:Q8N8G2	0	0	0	0.059	0	6.5	75	0.49	0	0	0	0	0.282	1.275	0.0014	0.432	0.152	117	6	0.546	0.038	0	0	0	100	1	82.5	15	274	51	24.2	9.725	51.1	0.469	0	0	0	0	23	0.348	10.1	249.85	0.503	2	100	2	100	100	2	100	RRS	0	1
UT1_HUMAN__CE064_HUMAN	Q13336:Q2M2E5	0	0	0	0.018	0	0.3	37	0.06	0	0	0	0	0.407	1.738	0.0011	0.803	0.369	591	30	1	1	0	0	0	100	1	56	64	100	31.1	47.1	49.465	73.6	0.201	0	0	0	0	44	0.023	18.3	258.25	0.993	5.5	100	2	100	100	2	100	RRS	0	1
ZN688_HUMAN__TLR8_HUMAN	P0C7X2:Q9NR97	0	0	0	0.191	0	0.1	360	0.27	0	0.053	1	0	0.276	1.736	0.0015	0.706	0.214	294	8.9	1.539	0.211	0.008	0.08	0.9048	1.4561	0.4458	44	38	161	22.5	35.4	37.395	73	0.504	0	0	0	0	120	0.075	61.3	614	1.107	3.3	100	2	100	100	2	100	RRS	0	1
ZN487_HUMAN__SC5A8_HUMAN	B1APH4:Q8N695	0	0	0	0.211	0	6.3	217	0.24	0	0	0	0	0.259	1.774	0.0026	0.777	0.206	72	30	1	1	0.097	0.0995	0.3446	100	1	41.5	39	350	36.9	50.7	51.875	67.2	0.353	0	0	0	0	762	0.039	7.8	490.9	0.275	2.2	100	2	100	100	2	100	RRS	0	1
EAA5_HUMAN__LRC8E_HUMAN	O00341:Q6NSJ5	0	0	0	0.165	139	2.8	492	0.69	0	0.133	2	0	0.955	1.025	0.0023	0.443	0.125	875	6.2	0.699	0.08	0.277	0.2915	0.3558	3.2151	0.0004	30.5	5	155	11.9	6.1	2.19	89.4	0.229	0	0	0	0	134	0.985	28.5	632.25	0.335	1	100	2	100	100	2	100	RRS	0	1
TVB53_HUMAN__NXF3_HUMAN	A0A0A0MS03:Q9H4D5	0	0	0	0.077	0	0.1	27	0	0	0	0	0	0.538	1.784	0.0001	0.703	0.205	805	30	1	1	0	0	0	100	1	48	24	232	22.2	42.6	37.755	78.1	0.842	0	0	0	0	122	0.836	35.5	325.9	1.303	2.1	100	2	100	100	2	100	RRS	0	1
LEG3_HUMAN__AT7L3_HUMAN	P17931:Q14CW9	0	0	0	0.174	1	10.9	218	0.51	0	0	0	0	0.487	1.733	0.0002	0.666	0.218	148	13	1.002	0.248	301.373	151.314	0.0021	876.866	0.8382	65	22	208	35.5	7.5	34.97	80	0.501	0.003	0.003	0.003	0	224	0.116	13.3	316.95	0.359	3.5	100	2	100	100	2	100	RRS	0	1
PSD10_HUMAN__NFYA_HUMAN	O75832:P23511	0	0	0	0.377	0	10.8	198	0.39	0	0.006	1	0	0.918	1.862	0.0038	0.784	0.271	766	12.7	0.672	0.282	56.5	56.45	0.3329	300.483	0.1448	53.5	65	237	34.2	67.6	54.37	70.1	0.734	0.766	0.291	0.294	0	850	0.056	3.5	253.75	0.114	4.6	12.4806	1.0903	131.03	8.1825	1.1857	37.31	RRS	0	1
EF1DL_HUMAN__UBA3_HUMAN	Q658K8:Q8TBC4	0	0	0	0.031	0	29.9	142	0	0	0	0	0	0.774	1.661	0.0002	0.864	0.296	294	30	1	1	0	0	0	100	1	47.5	43	26	5	2.1	24.41	84.8	0.47	0	0	0	0	296	0.003	38.8	266.6	0.972	4.3	100	2	100	100	2	100	RRS	0	1
I13R2_HUMAN__KMT2C_HUMAN	Q14627:Q8NEZ4	0	0	0	0	0	11.1	1227	0.03	0	0.029	1	0	0.217	1.98	0.0001	0.754	0.34	206	6.9	0.804	0.017	0.605	0.4465	0.1923	4.2642	0.0234	0	0	0	0	0	0	0	0	0	0	0	280	0	0	0	0	0	0	100	2	100	100	2	100	RRS	0	1
ZNF10_HUMAN__CO005_HUMAN	P21506:Q9H2U6	0	0	0	0.012	0	16.1	127	0.1	0	0	0	0	0.727	2.141	0.0033	0.846	0.443	953	30	1	1	0	0	0	100	1	60.5	11	266	51.7	32.8	29.935	59.4	0.81	0	0	0	0	551	0.002	37.6	302.4	1.378	8.8	100	2	100	100	2	100	RRS	0	1
GPR25_HUMAN__MCHL2_HUMAN	O00155:Q9BQD1	0	0	0	0.054	0	20	55	0	0	0	0	0	0.421	1.982	0.0015	0.844	0.397	591	30	1	1	0	0	0	100	1	58.5	55	64	15.1	2.4	34.66	75	0.495	0	0	0	0	1535	0.001	26.6	224.35	1.358	5.8	100	2	100	100	2	100	RRS	0	1
TRI66_HUMAN__GSTA1_HUMAN	O15016:P08263	0	0	0	0.124	0	10.7	301	0.11	0	0	0	0	0.655	1.635	0.0027	0.757	0.215	589	30	1	1	0	0	0	100	1	48	50	684	28.1	56.2	59.54	68.8	0.906	0	0	0	424	474	0.057	61.9	703.95	1.39	0.3	100	2	100	100	2	100	RRS	0	1
LTN1_HUMAN__ZFAT_HUMAN	O94822:Q9P243	0	0	0	0	0	6	788	0.78	0	0.041	2	0	0.64	1.202	0.0006	0.475	0.215	206	9	0.867	0.107	2.839	1.5305	0.0376	11.6203	0.827	44.5	39	742	28.1	39.4	30.04	70.8	0.237	0	0	0	0	49	0.653	48.8	1501.95	0.373	2.6	100	2	100	100	2	100	RRS	0	1
CO062_HUMAN__PELO_HUMAN	A8K5M9:Q9BRX2	0	0	0	0.008	0	15.5	153	0.18	0	0.005	3	0	0.77	1.463	0.0026	0.727	0.299	294	31.3	1.04	0.823	14.29	7.255	0.0076	28.1858	1	55	58	45	11.5	18.3	33.51	74.7	0.015	0	0	0	0	233	0.009	27.6	282.3	0.757	3	100	2	100	100	2	100	RRS	0	1
HCFC1_HUMAN__KLF16_HUMAN	P51610:Q9BXK1	0	0	0	0.236	131	9	929	0.08	0	0.196	98	0	0.987	1.743	0.0021	0.606	0.228	683	41.6	0.124	1.198	31.42	20.69	0.1368	98.9051	0.4254	74.5	1	1601	60.7	23.8	19.065	41.3	0.878	0.827	0.262	0.027	0	156	0.006	20.6	1037.15	1.475	4.9	6.8325	0.9697	46.35	2.4031	0.6978	6.43	RRS	0	1
BATF_HUMAN__KISHA_HUMAN	Q16520:Q8TBQ9	0	0	0	0.135	0	24.2	83	0.87	0	0.011	2	0	0.481	1.737	0.002	0.779	0.247	206	15	0.983	0.385	3.233	2.4935	0.2134	62.9689	0.9325	60.5	27	4	1.9	1	25.31	81.4	0.53	0.422	0.422	0.422	0	58	0.017	1.1	98.05	0.55	4	100	2	100	100	2	100	RRS	0	1
O56B4_HUMAN__MYOF_HUMAN	Q8NH76:Q9NZM1	0	0	0	0	0	25.2	668	0	0	0.045	1	0	0.757	1.623	0.0014	0.804	0.3	568	4.8	1.006	0.02	32.5999	16.3	0	104.162	0.7322	27	0	207	7	4.6	2.62	87.2	0.852	0	0	0	0	2096	0.007	81.3	1170.8	1.466	2.5	100	2	100	100	2	100	RRS	0	1
M3K12_HUMAN__PLAC8_HUMAN	Q12852:Q9NZF1	0	0	0	0.092	0	7.5	330	0.13	0	0.074	2	0	0.826	1.681	0.0014	0.772	0.287	975	5.4	0.274	0.07	10.226	5.287	0.0167	100	1	51	36	478	27.8	55.6	51.13	70	0.913	0	0	0	463	203	0.276	64.3	478.65	1.538	1.5	100	2	100	100	2	100	RRS	0	1
PAI2_HUMAN__MARE3_HUMAN	P05120:Q9UPY8	0	0	0	0.285	58	26.5	140	0.13	0	0.053	1	0	0.714	1.481	0.0019	0.602	0.165	263	7.5	1.152	0.187	3.1	17.25	0.8351	131.409	0.7326	38	24	85	12.8	5.8	1.88	92.5	0.112	0.168	0.09	0.088	0	2596	0.032	11.2	322.05	0.483	1	22.9999	0.73	186.3	9.7131	0.3487	31.24	RRS	0	1
SMD3_HUMAN__GOPC_HUMAN	P62318:Q9HD26	0	0	0	0.126	2	17.5	282	0.42	0	0.008	7	0	0.791	1.308	0.0039	0.532	0.159	109	84.3	1.379	1.416	497.4	262.3	0.0266	494.892	0.0386	50.5	9	118	15.4	16.5	20.6	85.8	0.733	0.664	0.215	0.194	0	45	0.8	16.6	284.15	1.132	2.8	25.6205	1.0556	264.76	19.0223	1.1135	159.59	RRS	0	1
TVA16_HUMAN__APBA3_HUMAN	A0A0A6YYK6:O96018	0	0	0	0.061	0	7	143	0.07	0	0	0	0	0.467	1.589	0.0021	0.711	0.195	975	30	1	1	0	0	0	100	1	46.5	11	225	19.6	39.1	18.41	87.1	0.82	0	0	0	0	223	0.099	27.3	335.4	1.297	0.7	100	2	100	100	2	100	RRS	0	1
PRR27_HUMAN__TRIM1_HUMAN	Q6MZM9:Q9UJV3	0	0	0	0.004	0	31	334	0.01	0	0.182	2	0	0.28	2.33	0.0009	0.862	0.36	206	4.8	0.788	0.005	18.609	9.5955	0.0154	32.7233	0.06	69	52	196	26.8	23.2	37.65	70.9	0.518	0	0	0	0	838	0.001	62.3	381.55	0.852	7.1	100	2	100	100	2	100	RRS	0	1
IQCM_HUMAN__SLIRP_HUMAN	A0A1B0GVH7:Q9GZT3	0	0	0	0.096	0	3.7	102	0.36	0	0	0	0	0.661	1.794	0.0006	0.668	0.276	568	30	1	1	0	0	0	100	1	56.5	19	218	26.4	29	32.21	74.3	0.832	0	0	0	0	6	1	11.4	293.65	1.326	7.9	100	2	100	100	2	100	RRS	0	1
AR13B_HUMAN__PCDGL_HUMAN	Q3SXY8:Q9Y5F7	0	0	0	0.175	136	9	326	0.31	0	0.045	1	0	0.867	1.228	0.0018	0.578	0.141	953	6.5	1.002	0.093	0.449	0.2415	0.0365	1.6451	0.8255	52.5	15	375	28.2	4.3	5.025	87.2	0.455	0	0	0	0	485	0.056	38.9	589.7	0.565	1.2	100	2	100	100	2	100	RRS	0	1
SMIM1_HUMAN__ARFP2_HUMAN	B2RUZ4:P53365	0	0	0	0.017	0	29.3	134	0.01	0	0.158	3	0	0.828	1.347	0.0002	0.544	0.154	391	9.8	1.465	0.237	4.9	12.85	0.6797	97.825	0.0587	60	34	66	14.1	5.2	25.39	80.2	0.675	0.842	0.816	0.816	0	124	0.04	19.1	198.85	1.234	4.6	23.9669	0.9697	161.63	17.0079	0.8522	51.56	RRS	0	1
U17LN_HUMAN__LRC38_HUMAN	D6RBM5:Q5VT99	0	0	0	0.26	0	11.8	87	0.42	0	0	0	0	0.599	1.438	0.0006	0.678	0.169	157	30	1	1	0.053	0.0285	0.0364	2.542	0	46.5	23	85	21.1	28.7	2.56	92	0.107	0	0	0	0	65	0.169	29.7	247.6	0.486	5.4	100	2	100	100	2	100	RRS	0	1
ZBT37_HUMAN__CC4L_HUMAN	Q5TC79:Q8NHW4	0	0	0	0.023	0	8.1	183	0.1	0	0.111	2	0	0.19	1.518	0.0008	0.63	0.22	430	30	1	1	0.011	0.2015	0.9469	100	1	55	8	261	25.9	51.9	49.005	71.9	0.842	0	0	0	0	187	0.754	29.8	259.9	1.501	0.4	100	2	100	100	2	100	RRS	0	1
MPP2_HUMAN__NUP88_HUMAN	Q14168:Q99567	0	0	0	0.138	0	11.7	328	0.61	0	0.013	10	0	0.842	1.145	0.002	0.563	0.145	72	42.5	0.207	1.243	21.97	14.115	0.1247	106.879	0.019	37.5	5	168	12.8	0.1	1.295	86.1	0.216	0.656	0.093	0	0	317	0.319	9.3	579.45	0.357	1.2	100	2	100	100	2	100	RRS	0	1
PLGA_HUMAN__LRIQ1_HUMAN	Q15195:Q96JM4	0	0	0	0.081	0	0.4	73	0.06	0	0	0	0	0.336	1.8	0.0001	0.752	0.248	785	30	1	1	0	0	0	100	1	55	30	910	26.4	52.8	54.665	70.6	0.962	0	0	0	0	13	0.308	56.4	854.1	1.817	4.8	100	2	100	100	2	100	RRS	0	1
O6C74_HUMAN__CXCR6_HUMAN	A6NCV1:O00574	0	0	0	0.129	208	13.6	23	0	0	0	0	0	0.962	0.949	0.0015	0.274	0.122	568	7.4	1.14	0.172	0.117	0.0755	0.1269	5.839	0	28	6	45	6.7	9.5	1.54	91.3	0.221	0	0	0	0	2096	0.246	16.9	320.2	0.047	1.8	100	2	100	100	2	100	RRS	0	1
RALA_HUMAN__CO056_HUMAN	P11233:Q8N910	0	0	0	0.007	0	33.7	124	0	0	0	0	0	0.657	2.668	0.0014	0.861	0.387	591	30	1	1	0	0	0	100	1	62.5	59	123	37.7	67.5	51.63	70.6	0.373	0	0	0	0	2454	0	13.8	170.05	0.189	6	100	2	100	100	2	100	RRS	0	1
F90AF_HUMAN__NXPE1_HUMAN	P0C7V4:Q8N323	0	0	0	0.038	0	7.3	45	0.35	0	0	0	0	0.334	1.729	0.0003	0.646	0.259	294	30	1	1	0	0	0	100	1	58	68	347	36.9	62.8	51.63	70.6	0.517	0	0	0	0	127	0.102	15.6	447.6	0.009	0	100	2	100	100	2	100	RRS	0	1
CALM3_HUMAN__AMER2_HUMAN	P0DP25:Q8N7J2	0	0	0	0.027	0	45.4	213	0.88	0	0.05	1	0	0.948	2.953	0.0058	0.875	0.309	72	5.3	1.03	0.04	561.677	281.161	0.0006	602.479	0.4187	67	62	348	26.7	49.4	39.45	69.5	0.881	0	0	0	0	269	0.004	7.5	410.55	1.269	8.2	100	2	100	100	2	100	RRS	0	1
GHR_HUMAN__KLH28_HUMAN	P10912:Q9NXS3	0	0	0	0.025	0	23.7	281	0.34	0	0	0	0	0.557	1.18	0.0006	0.588	0.198	294	4.3	0.425	0.037	1.169	0.6555	0.0573	3.2854	1	47	50	328	25.8	51.1	45.98	72	0.578	0	0	0	0	668	0.144	5.1	621.05	0.019	0.7	100	2	100	100	2	100	RRS	0	1
MDM4_HUMAN__GLCI1_HUMAN	O15151:Q86VQ1	0	0	0	0.096	0	12.5	189	0.46	0	0.059	6	0	0.969	1.128	0.0019	0.456	0.152	486	15.3	1.453	0.331	5.823	3.2685	0.0578	2.3872	0.6367	83	24	553	53.4	3.4	2.135	48.2	0.259	0	0	0	0	64	0.203	3.6	498.15	0.121	2.2	100	2	100	100	2	100	RRS	0	1
U17L3_HUMAN__RDH10_HUMAN	A6NCW0:Q8IZV5	0	0	0	0.26	72	42.4	160	0	0	0.042	1	0	0.534	1.248	0.0008	0.599	0.168	148	30	1	1	2.23	1.135	0.0089	27.7325	0.9553	37	22	215	20.7	37.1	11.335	90	0.548	0	0	0	0	978	0.052	10.7	410.3	0.387	0.3	100	2	100	100	2	100	RRS	0	1
ZN573_HUMAN__OR6B3_HUMAN	Q86YE8:Q8NGW1	0	0	0	0.226	0	9	98	0.05	0	0	0	0	0.354	1.904	0.0002	0.644	0.404	206	7.2	1.018	0.134	0	0	0	100	1	34.5	15	84	8.1	2.3	7.76	84.4	0.652	0	0	0	0	926	0.889	30.4	525.2	0.688	0.8	100	2	100	100	2	100	RRS	0	1
B3AT_HUMAN__SAAL1_HUMAN	P02730:Q96ER3	0	0	0	0.129	0	5	257	0.33	0	0.118	4	0	0.494	1.173	0.0012	0.545	0.158	72	6.6	1.016	0.076	74.05	46.575	0.1142	515.114	0.8144	28.5	5	141	10.1	0.7	4.93	91.3	0.454	0.259	0.185	0.185	0	211	0.275	32.6	688.4	0.735	0.7	36.9855	1.0082	254.97	15.7889	1.0348	34.83	RRS	0	1
CDCP2_HUMAN__SEH1_HUMAN	Q5VXM1:Q96EE3	0	0	0	0.246	0	24.5	315	0.49	0	0.005	4	0	0.674	1.298	0.0025	0.548	0.212	148	33.4	0.125	0.95	23.187	11.6065	0.0006	91.5059	0.924	32.5	7	133	15.8	11.6	5.25	93.2	0.274	0	0	0	0	139	0.676	12.8	360.1	0.194	3.6	100	2	100	100	2	100	RRS	0	1
PTIP2_HUMAN__CF118_HUMAN	P0DTF9:Q5T5N4	0	0	0	0.07	0	14.1	29	0.58	0	0	0	0	0.545	1.419	0.0007	0.528	0.188	591	30	1	1	0	0	0	100	1	66	4	122	18.7	3.6	12.93	68.8	0.684	0	0	0	0	22	0.091	9.9	326.45	1.004	6.5	100	2	100	100	2	100	RRS	0	1
FSCB_HUMAN__BPIFC_HUMAN	Q5H9T9:Q8NFQ6	0	0	0	0.026	0	3.4	6	0	0	0.056	1	0	0.74	2.463	0.001	0.792	0.501	206	5.2	0.793	0.043	0.087	0.0835	0.315	5.2534	0.5338	63.5	69	658	41.4	66.7	45.27	67.7	0.71	0	0	0	0	525	0.01	9.7	645.85	0.542	1.5	100	2	100	100	2	100	RRS	0	1
ABHD8_HUMAN__PCDG8_HUMAN	Q96I13:Q9Y5G5	0	0	0	0.118	0	16.8	337	0.82	0	0.042	1	0	0.635	1.387	0.0022	0.688	0.196	206	5.4	1.051	0.069	0.063	0.0975	0.5116	4.15	0	40.5	11	335	23.6	5.1	3.43	89.6	0.633	0	0	0	0	364	0.648	52.9	608.95	0.776	1.4	100	2	100	100	2	100	RRS	0	1
TNR3_HUMAN__PVRIG_HUMAN	P36941:Q6DKI7	0	0	0	0.052	0	2	66	0.34	0	0.045	1	0	0.965	0.956	0.0008	0.167	0.097	477	6	1.108	0.088	0.594	0.431	0.1841	5.3909	0.9874	64.5	1	308	41	6.5	10.07	59.9	0.27	0	0	0	385	169	0.219	7.1	343.8	0.376	4.2	100	2	100	100	2	100	RRS	0	1
IGHE_HUMAN__HNRPD_HUMAN	P01854:Q14103	0	0	0	0.139	0	28.6	216	0.28	0	0	0	0	0.519	1.599	0.0009	0.719	0.213	167	30	1	1	0	0	0	100	1	46	42	168	23.6	44.7	34.415	72.7	0.284	0	0	0	0	524	0.099	0.8	380.35	0.296	1.3	100	2	100	100	2	100	RRS	0	1
NAA16_HUMAN__SRAC1_HUMAN	Q6N069:Q96JX3	0	0	0	0.172	202	9.7	382	0.36	0	0.031	1	0	0.519	1.218	0.0015	0.603	0.187	589	5.3	1.059	0.063	0	0	0	100	1	29	6	166	11.7	11.2	4.285	92.6	0.2	0	0	0	0	190	0.205	8.7	706.15	0.346	5.6	100	2	100	100	2	100	RRS	0	1
ELAV2_HUMAN__M4A15_HUMAN	Q12926:Q8N5U1	0	0	0	0.027	0	36.6	189	0.02	0	0.071	1	0	0.287	1.673	0.0007	0.686	0.169	470	12.4	1.712	0.345	3.439	1.7305	0.0032	70.5478	0.9658	51	8	167	28.1	1.5	13.005	83.4	0.3	0	0	0	0	237	0.194	2	308.5	0.427	0.9	100	2	100	100	2	100	RRS	0	1
GAGE4_HUMAN__KAIN_HUMAN	P0DSO3:P29622	0	0	0	0.009	0	6.6	8	0	0	0	0	0	0.353	2.113	0.0001	0.82	0.36	294	30	1	1	0	0	0	100	1	61	68	47	5.9	9.9	33.82	78.6	0.331	0	0	0	0	1067	0.001	32.6	274.2	1.183	5.2	100	2	100	100	2	100	RRS	0	1
ZDH13_HUMAN__KAD6_HUMAN	Q8IUH4:Q9Y3D8	0	0	0	0.272	0	13.9	200	0.51	0	0.005	3	0	0.485	1.217	0.0021	0.54	0.119	1019	47.1	1.783	1.329	10.3	7.05	0.1557	68.1132	0.602	26.5	1	51	4.1	8.2	3.835	96.3	0.733	0.023	0.008	0.001	0	91	0.659	41.5	409.65	1.145	5.3	13.7024	0.685	132.37	9.7469	0.5525	57.45	RRS	0	1
ARF4_HUMAN__H2B2E_HUMAN	P18085:Q16778	0	0	0	0.101	0	11.1	173	0.96	0	0.166	97	0	0.445	1.558	0.003	0.335	0.178	670	18.1	0.228	0.21	823	599.5	0.186	376.331	0.082	46	34	10	2.8	5.6	3.085	93.7	0.193	0.983	0.377	0.347	577	1365	0.044	3.8	153.75	0.343	1.6	100	2	100	100	2	100	RRS	0	1
LINES_HUMAN__P2Y12_HUMAN	Q8NG48:Q9H244	0	0	0	0.106	0	20.4	138	0.54	0	0.048	1	0	0.441	1.236	0.0008	0.611	0.278	975	5.9	0.991	0.088	0.101	0.0775	0.2109	2.6404	0.4896	37	6	236	18.4	15.9	6.745	89.2	0.586	0	0	0	0	516	0.058	18.3	498.4	0.685	0.7	100	2	100	100	2	100	RRS	0	1
ZFP92_HUMAN__FXRD1_HUMAN	A6NM28:Q96CU9	0	0	0	0.266	0	16.5	168	0.12	0	0.02	3	0	0.408	1.503	0.0014	0.637	0.254	206	11.4	1.245	0.218	8.947	4.5665	0.0103	11.9019	0.6907	39.5	25	163	18.9	23.1	7.28	93.2	0.28	0	0	0	0	121	0.165	16.9	471.75	0.188	0.5	100	2	100	100	2	100	RRS	0	1
S14L6_HUMAN__PRKDC_HUMAN	B5MCN3:P78527	0	0	0	0	0	5.4	479	0	0	0	0	0	0.91	1.708	0.0003	0.76	0.281	591	30	1	1	106.928	53.536	0.0007	606.393	0.1964	0	0	0	0	0	0	0	0	0	0	0	0	0	0	0	0	0	0	100	2	100	100	2	100	RRS	0	1
GCNT1_HUMAN__DR4L2_HUMAN	Q02742:Q6PKH6	0	0	0	0.15	0	2.2	104	0.19	0	0.167	2	0	0.238	1.406	0.0008	0.694	0.201	148	8.4	1.505	0.207	12.102	6.149	0.008	63.339	0.822	29.5	5	37	7.9	15.5	0.185	97.2	0.355	0	0	0	0	295	0.864	17.2	307.1	0.268	2.4	100	2	100	100	2	100	RRS	0	1
HEXD_HUMAN__KRA43_HUMAN	Q8WVB3:Q9BYR4	0	0	0	0.036	0	0.4	69	0	0	0	0	0	0.847	2.93	0.0063	0.86	0.438	779	14.1	0.79	0.34	0.756	0.632	0.2515	2.0666	1	27.5	15	63	13.4	19.4	21.33	86	0.405	0	0	0	0	154	0.305	14	343.65	0.757	9.3	100	2	100	100	2	100	RRS	0	1
STIL_HUMAN__NMNA3_HUMAN	Q15468:Q96T66	0	0	0	0.102	0	9	174	0.27	0	0.006	3	0	0.79	1.537	0.0021	0.702	0.248	294	18	0.417	0.486	2.728	1.596	0.0784	14.7312	0.6533	52	42	831	36.4	52.2	59	68.2	0.887	0	0	0	0	69	0.507	59.9	714.3	1.336	1.7	100	2	100	100	2	100	RRS	0	1
RPC7_HUMAN__TSYL5_HUMAN	O15318:Q86VY4	0	0	0	0.117	0	6	115	0.36	0	0.005	2	0	0.931	1.886	0.0004	0.736	0.352	148	12.5	0.588	0.276	0	4.44	1	100	1	75.5	15	264	37.4	25.4	23.59	61.4	0.346	0	0	0	0	38	0.079	16.7	276.45	0.266	6.9	11.571	0.9928	78.02	0.641	0.3093	1.01	RRS	0	1
PHLP_HUMAN__ZN594_HUMAN	Q13371:Q96JF6	0	0	0	0.304	0	9.4	188	0.75	0	0.011	3	0	0.813	2.201	0.0008	0.833	0.418	206	15.5	1.076	0.379	3.16	1.64	0.0186	8.9322	0.153	50.5	15	178	15.3	3.4	9.02	81.2	0.604	0	0	0	0	455	0.446	43.7	534.5	0.904	2.3	100	2	100	100	2	100	RRS	0	1
FGF1_HUMAN__BSPRY_HUMAN	P05230:Q5W0U4	0	0	0	0.073	0	10.3	103	0.93	0	0.143	3	0	0.735	1.403	0.0002	0.575	0.146	624	6.8	1.275	0.138	0.74	2.05	0.6942	14.9193	0.0032	31	6	23	4.2	0.5	1.865	96.9	0.68	0	0	0	0	204	0.304	17.7	226.75	0.665	0.7	100	2	100	100	2	100	RRS	0	1
R3HD1_HUMAN__CN093_HUMAN	Q15032:Q9H972	0	0	0	0.026	0	7.5	396	0.87	0	0.037	1	0	0.875	1.453	0.0011	0.608	0.24	966	5.6	0.994	0.057	2.812	1.864	0.1401	0.4816	0.5683	75	18	1043	58.5	30.1	28.675	54.3	0.582	0	0	0	316	90	0.244	48.6	785.2	0.715	1.9	100	2	100	100	2	100	RRS	0	1
TM171_HUMAN__TM245_HUMAN	Q8WVE6:Q9H330	0	0	0	0.022	0	12.4	276	0.16	0	0.048	1	0	0.654	1.254	0.0018	0.493	0.233	206	5.5	1.079	0.08	4.187	2.0965	0.0007	54.9043	0.6195	55.5	13	334	33.6	25.4	22.7	64.4	0.581	0	0	0	224	66	0.288	35.3	583.65	0.925	5	100	2	100	100	2	100	RRS	0	1
ADGB_HUMAN__ICAM5_HUMAN	Q8N7X0:Q9UMF0	0	0	0	0	0	4.7	372	0.86	0	0	0	0	0.666	1.613	0.0023	0.67	0.176	919	30	1	1	0.704	0.377	0.0343	1.1299	0.119	45	16	695	23.8	21.5	7.635	85.5	0.579	0	0	0	316	49	0.02	64.4	1203.6	0.753	8.8	100	2	100	100	2	100	RRS	0	1
UCP2_HUMAN__KCNS2_HUMAN	P55851:Q9ULS6	0	0	0	0.137	51	3	323	0.76	0	0.062	1	0	0.486	1.009	0.0017	0.406	0.118	148	4.9	0.972	0.033	0.067	0.0645	0.3163	3.6969	0.9908	34.5	5	109	14	1.2	26.03	75.5	0.303	0	0	0	0	1212	0.148	11	385.95	0.3	1.3	100	2	100	100	2	100	RRS	0	1
YK033_HUMAN__IF4E2_HUMAN	A1L4Q6:O60573	0	0	0	0.023	0	23.6	164	0.06	0	0	0	0	0.825	2.104	0.0003	0.792	0.367	591	30	1	1	0	0	0	100	1	48.5	9	220	60.4	73.3	61.36	64.6	0.198	0	0	0	0	48	0.021	13.2	190.9	0.25	5.3	100	2	100	100	2	100	RRS	0	1
IL1R2_HUMAN__NCOA6_HUMAN	P27930:Q14686	0	0	0	0.151	0	11.8	358	0.09	0	0.037	3	0	0.286	1.729	0.0004	0.751	0.366	206	11.9	1.196	0.278	1.018	1.361	0.4556	1.1364	0.0258	65.5	51	1947	51.4	82.1	58.45	63.1	0.886	0	0	0	0	140	0.021	106.6	1228.05	1.406	5.5	100	2	100	100	2	100	RRS	0	1
MPZL1_HUMAN__PKN2_HUMAN	O95297:Q16513	0	0	0	0.033	0	18.6	498	0.09	0	0.037	7	0	0.756	1.113	0.0013	0.549	0.145	144	13	0.477	0.212	2.94	9.43	0.7303	26.197	0.0157	48	16	310	21.2	12.1	3.89	84	0.665	0.883	0.373	0.224	0	184	0.321	62.4	591.35	1.251	2.2	11.8433	0.5959	96.71	7.3698	0.3697	43	RRS	0	1
KLF11_HUMAN__ZSA5D_HUMAN	O14901:P0CG00	0	0	0	0.227	18	0.6	212	0.9	0	0	0	0	0.989	1.263	0.0005	0.382	0.126	610	30	1	1	0	0	0	100	1	75	10	641	63.5	9.8	0.54	39.7	0.088	0	0	0	0	846	0.091	15.4	484.7	0.069	2.9	100	2	100	100	2	100	RRS	0	1
MROH9_HUMAN__CCGL_HUMAN	Q5TGP6:Q8WXS4	0	0	0	0.047	0	6.6	26	0.35	0	0.091	1	0	0.65	1.219	0.0006	0.537	0.158	412	5.1	0.712	0.008	0.102	0.059	0.0727	4.3378	0.0813	28	2	93	10.4	7.2	7.735	89.6	0.618	0	0	0	0	136	0.449	30.4	376.85	1.098	5.2	100	2	100	100	2	100	RRS	0	1
MESP2_HUMAN__RM27_HUMAN	Q0VG99:Q9P0M9	0	0	0	0.19	0	12.5	65	0.57	0	0.008	4	0	0.426	2.141	0.0004	0.85	0.321	148	20.3	0.477	0.562	0	0	0	100	1	70.5	37	259	33.9	59.6	50.17	71.3	0.713	0	0	0	0	55	0.8	19.1	252.55	0.847	0.8	100	2	100	100	2	100	RRS	0	1
AFF3_HUMAN__S26A6_HUMAN	P51826:Q9BXS9	0	0	0	0.126	0	1	375	0.4	0	0.031	1	0	0.346	1.216	0.0018	0.588	0.262	294	7.4	1.023	0.14	0.255	0.5275	0.6107	8.2534	0.462	57.5	49	943	40.7	58	50.09	65.6	0.663	0	0	0	0	245	0.216	1	964.65	0.467	2	100	2	100	100	2	100	RRS	0	1
CA162_HUMAN__PABP5_HUMAN	Q8NEQ5:Q96DU9	0	0	0	0.02	0	21.8	81	0.01	0	0.167	3	0	0.269	1.955	0.0032	0.729	0.214	553	10	1.143	0.26	3.439	1.8405	0.034	8.5222	0.4592	62	60	30	6.8	5.8	37.115	77.4	0.223	0	0	0	0	107	0.019	20	275.5	0.929	8.3	100	2	100	100	2	100	RRS	0	1
TRI59_HUMAN__SPB1_HUMAN	Q8IWR1:Q8IY81	0	0	0	0.113	0	8.5	241	0.3	0	0.002	1	0	0.502	1.188	0.0041	0.548	0.131	72	39	1.761	1.158	27.159	14.5205	0.0335	23.773	0.545	56.5	5	192	12.2	17.5	10.26	85.9	0.569	0.017	0.008	0.006	0	204	0.613	21.7	609.3	0.788	6	100	2	100	100	2	100	RRS	0	1
U17L2_HUMAN__DHRS9_HUMAN	Q6R6M4:Q9BPW9	0	0	0	0.257	47	20.9	79	0.16	0	0	0	0	0.52	1.196	0.0008	0.583	0.146	148	30	1	1	0.806	0.466	0.0725	0.6328	0.0023	37	24	215	20.3	40.6	12.035	90.9	0.609	0	0	0	0	1586	0.032	10.7	401.65	0.438	0.4	100	2	100	100	2	100	RRS	0	1
IFT20_HUMAN__HES4_HUMAN	Q8IY31:Q9HCC6	0	0	0	0.193	0	29.9	97	0.78	0	0.083	1	0	0.823	1.708	0.0001	0.688	0.207	622	6.3	1.077	0.066	4.197	2.2715	0.0396	17.1007	0.8551	63	10	30	6.8	13.6	26.345	84.9	0.438	0	0	0	1000	83	0.181	3.7	177.7	0.527	0.9	100	2	100	100	2	100	RRS	0	1
DNMT1_HUMAN__OZF_HUMAN	P26358:Q15072	0	0	0	0	0	1.4	644	0.09	0	0.005	2	0	0.979	2.045	0.0006	0.737	0.357	206	33.9	1.861	1.003	24.572	13.214	0.0364	23.4212	0.1265	37	2	346	12.2	16.9	5.7	91.5	0.791	0.05	0.034	0.034	0	951	0.001	20	946.15	1.416	10	21.6587	1.0188	222.77	13.0252	1.0862	36.4	RRS	0	1
CADH2_HUMAN__BCL6_HUMAN	P19022:P41182	0	0	0	0.079	0	0.9	588	0.67	0	0.021	2	0	0.278	1.158	0.0003	0.54	0.192	148	10.9	0.8	0.062	23.58	12.51	0.0296	138.46	0.8006	56	26	633	42.1	45.6	51.205	64.7	0.106	0.227	0.227	0.227	224	246	0.593	10.5	706.35	0.096	3.5	100	2	100	100	2	100	RRS	0	1
DTWD2_HUMAN__RPRM_HUMAN	Q8NBA8:Q9NS64	0	0	0	0.045	0	7.3	137	0.45	0	0.222	2	0	0.443	1.564	0.0013	0.64	0.242	622	5.7	0.877	0.092	2.31	1.245	0.0375	5.0306	0.8748	57	30	83	23.8	14.8	36.76	74.5	0.459	0	0	0	0	18	0.056	15.2	191.8	0.863	6.9	100	2	100	100	2	100	RRS	0	1
CLD1_HUMAN__PRPH2_HUMAN	O95832:P23942	0	0	0	0.047	0	6.6	129	0.81	0	0.067	2	0	0.936	1.058	0.003	0.415	0.147	785	7.3	1.193	0.159	0.721	0.6895	0.3133	64.5901	0.9596	30.5	3	25	4.2	1.9	2.195	92.2	0.343	0	0	0	0	45	0.822	1	269	0.599	0.6	2.9104	1	13.11	0	2	0	RRS	0	1
ADIPL_HUMAN__ENDOV_HUMAN	Q5T7M4:Q8N8Q3	0	0	0	0.072	0	18.6	91	0.19	0	0	0	0	0.411	1.296	0.0019	0.435	0.156	144	5.4	0.584	0.02	0.06	0.122	0.6053	0.3586	0.4431	42.5	23	116	19.6	17.9	13.735	91	0.39	0	0	0	0	242	0.037	12.7	298.4	0.146	4	100	2	100	100	2	100	RRS	0	1
DPP4_HUMAN__INLR1_HUMAN	P27487:Q8IU57	0	0	0	0.034	0	19.3	216	0.22	0	0.022	2	0	0.985	1.362	0.0003	0.624	0.186	975	8.5	1.233	0.184	19.269	9.6655	0.0016	107.985	0.8788	44	48	250	23.8	45.5	41.075	78.1	0.347	0	0	0	0	3869	0.026	8	587.3	0.273	2.3	100	2	100	100	2	100	RRS	0	1
ERMIN_HUMAN__HIF3A_HUMAN	Q8TAM6:Q9Y2N7	0	0	0	0.049	0	10.5	183	0.17	0	0	0	0	0.895	1.764	0.0019	0.69	0.219	683	7.4	1.272	0.15	3.174	1.823	0.0692	2.2972	0.0241	71.5	33	359	36.7	5	14.795	60.3	0.376	0	0	0	0	69	0.029	54.9	468.8	0.799	5.3	100	2	100	100	2	100	RRS	0	1
ZN618_HUMAN__SH3G1_HUMAN	Q5T7W0:Q99961	0	0	0	0.069	0	5	527	0.45	0	0.019	1	0	0.464	1.262	0.0029	0.632	0.174	589	10.2	0.949	0.169	63.519	32.6405	0.0137	157.627	0.8384	48	14	427	26.3	27	16.25	84.7	0.661	0.34	0.267	0.267	0	146	0.151	29.6	529.35	0.711	1.9	12.6707	0.6934	117.55	9.4003	0.5229	40.63	RRS	0	1
TBP_HUMAN__CHST4_HUMAN	P20226:Q8NCG5	0	0	0	0.144	0	22.8	231	0.35	0	0.006	2	0	0.456	1.596	0.0053	0.727	0.184	869	23.8	0.26	0.682	4.555	2.3325	0.0119	13.0556	0.7777	42.5	33	89	12.9	19.6	1.43	94.4	0.329	0	0	0	0	215	0.312	11.8	342.25	0.128	2.2	100	2	100	100	2	100	RRS	0	1
FABP5_HUMAN__O2T27_HUMAN	Q01469:Q8NH04	0	0	0	0.128	0	30.3	44	0	0	0.019	1	0	0.417	1.75	0.0016	0.753	0.174	7	30	1	1	0	0	0	100	1	23.5	1	12	1.9	3.8	5.89	94.8	0.561	0	0	0	0	827	0.056	12.3	199.5	0.923	2.1	100	2	100	100	2	100	RRS	0	1
CFC1_HUMAN__MAGL2_HUMAN	P0CG37:Q9UJ55	0	0	0	0.116	0	6.3	124	0.29	0	0.028	1	0	0.445	2.406	0.001	0.623	0.489	779	30	1	1	0	0	0	100	1	76	10	1119	60.7	44.1	24.9	47.9	0.826	0	0	0	0	9	0.333	30.1	731.25	1.396	5.8	100	2	100	100	2	100	RRS	0	1
CLU_HUMAN__PEAK3_HUMAN	O75153:Q6ZS72	0	0	0	0	0	29	584	0.02	0	0.035	3	0	0.97	1.35	0.0014	0.58	0.164	144	9.9	0.944	0.183	24.797	12.5015	0.0041	72.5125	0.7145	35	14	253	16.8	11.2	2.33	90.8	0.557	0	0	0	0	104	0.087	34.4	839.7	0.903	3	100	2	100	100	2	100	RRS	0	1
RBM11_HUMAN__LMF1_HUMAN	P57052:Q96S06	0	0	0	0.105	0	7.1	162	0.61	0	0	0	0	0.387	1.708	0.0005	0.697	0.257	206	6	0.595	0.075	0.363	0.2275	0.1125	15.6524	0.8986	48.5	51	174	27.4	40.6	45.05	73.5	0.078	0	0	0	0	208	0.139	37.9	403.1	0.675	0	100	2	100	100	2	100	RRS	0	1
SG2A1_HUMAN__CDN1C_HUMAN	O75556:P49918	0	0	0	0.073	0	20.9	74	0	0	0.042	1	0	0.219	2.105	0	0.822	0.258	206	13.3	1.626	0.356	0.57	1.065	0.5778	7.8792	0.2592	66	40	86	14	25.8	35.33	77.9	0.787	0	0	0	229	27	0.259	5.4	196.6	1.073	5.8	100	2	100	100	2	100	RRS	0	1
PRAP1_HUMAN__SERHL_HUMAN	Q96NZ9:Q9NQF3	0	0	0	0.041	0	6.3	14	0.36	0	0	0	0	0.727	1.602	0.0009	0.689	0.245	294	30	1	1	0	0	0	100	1	66	58	62	18.9	19.1	39.03	75.5	0.32	0	0	0	0	887	0.001	22.8	227.05	0.67	4.8	100	2	100	100	2	100	RRS	0	1
TVBJ2_HUMAN__SYJ2B_HUMAN	A0A0K0K1G8:P57105	0	0	0	0.163	0	17.2	53	0.12	0	0	0	0	0.577	1.509	0.0019	0.651	0.163	140	30	1	1	0	0	0	100	1	41	10	17	5.8	11.7	6.145	94.2	0.297	0	0	0	0	122	0.377	0.3	128.95	0.24	4.4	100	2	100	100	2	100	RRS	0	1
RGS13_HUMAN__PROL4_HUMAN	O14921:Q16378	0	0	0	0.035	0	11	30	0.19	0	0.01	1	0	0.211	2.242	0.0013	0.848	0.261	294	9.3	1.416	0.2	7.367	3.9565	0.0357	0.8542	0.9741	58.5	63	9	3.3	5.4	34.58	79.5	0.454	0	0	0	0	46	0.022	8.4	131.8	0.149	6.1	100	2	100	100	2	100	RRS	0	1
OCAT2_HUMAN__NAGS_HUMAN	A8K830:Q8N159	0	0	0	0.021	0	16.9	109	0	0	0	0	0	0.398	1.531	0.0007	0.665	0.24	785	30	1	1	0.054	0.027	0.0007	100	1	67.5	63	152	26	14.2	37.53	72.7	0.414	0	0	0	0	112	0.009	62.2	331.1	1.112	5.7	100	2	100	100	2	100	RRS	0	1
CYAC3_HUMAN__RALY_HUMAN	Q8NBI2:Q9UKM9	0	0	0	0.17	0	1.8	124	0.47	0	0.08	2	0	0.13	1.548	0.0016	0.648	0.214	294	6.3	0.672	0.041	209.892	105.054	0.0005	397.241	0.1754	49	46	52	8.9	8.9	36.715	79.6	0.546	0	0	0	0	138	0.399	15.8	275.9	0.391	0.3	18.5379	1.0479	195.08	5.8998	1.4225	14.33	RRS	0	1
LY6E_HUMAN__JAG2_HUMAN	Q16553:Q9Y219	0	0	0	0.034	0	1.2	304	0.06	0	0.167	3	0	0.965	1.465	0.0011	0.565	0.205	657	5.5	0.914	0.07	1.604	1.008	0.1138	0.1926	1	41.5	5	192	9.4	11.3	0.72	78.3	0.886	0	0	0	707	325	0.145	35	669.95	1.603	6.9	100	2	100	100	2	100	RRS	0	1
PAXI_HUMAN__NSL1_HUMAN	P49023:Q96IY1	0	0	0	0.033	0	19.6	280	0.06	0	0.162	112	0	0.653	1.343	0.0017	0.675	0.211	206	31.9	0.249	0.894	25.36	17.62	0.163	58.1697	0.0124	69.5	7	312	32.4	19.2	23.25	76.6	0.472	0.245	0.081	0.04	224	44	0.227	30.4	420.5	0.637	0.9	11.0208	1.025	64.92	3.9538	1.2432	4.9	RRS	0	1
HDAC2_HUMAN__CENPK_HUMAN	Q92769:Q9BS16	0	0	0	0.05	0	38.3	342	0.06	0	0.023	18	0	0.809	1.584	0.0032	0.75	0.252	402	53.7	0.972	1.576	86.6	44.5	0.0137	137.506	0.0268	48	32	101	12.6	5.2	9.42	92.3	0.091	0.014	0.009	0.009	0	105	0.533	34.1	397.4	0.714	1.3	9.9921	0.8946	101.28	3.1434	0.5542	12.95	RRS	0	1
ZN681_HUMAN__ZN644_HUMAN	Q96N22:Q9H582	0	0	0	0.143	82	10.9	349	0.07	0	0.062	2	0	0.995	2.229	0.002	0.722	0.374	953	6	0.667	0.014	0.685	0.4395	0.124	1.2604	0.18	66.5	35	1128	48.3	51.4	38.2	56.3	0.63	0	0	0	0	294	0.592	39.1	845.45	0.649	0.1	100	2	100	100	2	100	RRS	0	1
KMT2E_HUMAN__SMYD3_HUMAN	Q8IZD2:Q9H7B4	805	1	1	0.262	111	2.2	570	0.23	0	0.095	2	0	0.855	1.38	0.0007	0.629	0.269	975	9.3	1.318	0.215	3.636	2.372	0.1322	9.4698	0.5745	52	62	1493	40.2	80.4	62.64	66.9	0.903	0	0	0	0	78	0.026	20.1	1019.95	1.109	2.3	12.1461	0.9879	97.17	3.2516	0.814	10.48	RRS	0	1
MPIP3_HUMAN__MST1L_HUMAN	P30307:Q2TV78	0	0	0	0.113	0	16.5	138	0.74	0	0	0	0	0.407	1.725	0.0009	0.636	0.175	312	30	1	1	0	0	0	100	1	51	32	403	37	30.4	27.37	61.4	0.042	0	0	0	0	175	0.246	3.8	563.7	0.506	0.9	100	2	100	100	2	100	RRS	0	1
F229B_HUMAN__T255A_HUMAN	Q4G0N7:Q5JRV8	0	0	0	0.024	0	28.3	138	0.01	0	0.036	1	0	0.478	1.745	0.0009	0.703	0.331	591	5.2	1.11	0.047	0.077	0.2295	0.7127	2.1	0	70	28	143	32.5	2.6	9.38	60	0.687	0	0	0	0	39	0.026	14.4	197.85	1.191	4.7	100	2	100	100	2	100	RRS	0	1
RORG_HUMAN__ERFE_HUMAN	P51449:Q4G0M1	0	0	0	0.055	0	3.4	172	0.34	0	0	0	0	0.375	1.248	0.0016	0.436	0.133	785	30	1	1	0.02	0.082	0.7826	1.64	0	53	14	241	27.6	0.1	18.65	82.9	0.211	0	0	0	0	190	0.095	39.5	357.7	0.51	2.6	100	2	100	100	2	100	RRS	0	1
NRK2_HUMAN__TIM8B_HUMAN	Q9NPI5:Q9Y5J9	0	0	0	0.297	35	9.9	94	0.4	0	0	0	0	0.709	1.804	0.0028	0.713	0.186	219	4.1	0.944	0.034	11.155	5.8225	0.0215	42.1276	0.7691	44	20	17	3.7	7.4	1.41	96.1	0.488	0	0	0	0	73	0.452	14.7	142.9	0.88	2.1	100	2	100	100	2	100	RRS	0	1
SHOT1_HUMAN__GPR21_HUMAN	A0MZ66:Q99679	0	0	0	0.104	0	11.4	187	0.96	0	0.083	1	0	0.512	1.146	0.0005	0.523	0.238	294	5.4	0.636	0.098	22.982	11.609	0.0051	155.872	0.8327	55	48	224	19.4	23.5	7.81	87.3	0.696	0	0	0	0	1885	0.01	12.1	464.15	0.562	1	100	2	100	100	2	100	RRS	0	1
MFNG_HUMAN__KV117_HUMAN	O00587:P01599	0	0	0	0.06	0	2.9	77	0.13	0	0	0	0	0.739	1.661	0.0029	0.624	0.185	832	30	1	1	0	0	0	100	1	35.5	5	19	3.5	3.6	0.75	97.8	0.566	0	0	0	0	201	0.716	20.6	206.55	0.954	1.4	100	2	100	100	2	100	RRS	0	1
OR2T7_HUMAN__VANG2_HUMAN	P0C7T2:Q9ULK5	0	0	0	0.079	0	46.5	291	0	0	0	0	0	0.86	1.405	0.0005	0.691	0.187	975	30	1	1	0	0	0	100	1	34.5	27	103	10.5	14.7	5.045	84.1	0.633	0	0	0	0	2096	0.042	36.5	432.8	0.555	0.3	100	2	100	100	2	100	RRS	0	1
FSTL5_HUMAN__INO1_HUMAN	Q8N475:Q9NPH2	0	0	0	0.114	0	4	362	0.89	0	0.017	1	0	0.518	1.229	0.0022	0.592	0.139	503	14.7	1.199	0.394	39.169	19.7155	0.0033	643.654	0.9269	26.5	1	110	7.8	0.5	5.25	94.9	0.377	0.094	0.094	0.094	0	50	0.88	24.5	654.2	0.351	0.9	100	2	100	100	2	100	RRS	0	1
CNOT4_HUMAN__SPNXD_HUMAN	O95628:Q9BXN6	0	0	0	0.001	0	24.5	238	0	0	0.014	1	0	0.868	1.662	0.0009	0.748	0.23	537	30	1	1	2.5	3.54	0.4781	119.029	0.2663	75	8	284	28.1	39.8	17.41	60.4	0.804	0	0	0	0	16	0.125	23.6	326.05	1.399	1.5	100	2	100	100	2	100	RRS	0	1
DHX8_HUMAN__KPCD1_HUMAN	Q14562:Q15139	0	0	0	0.107	0	11.8	1153	0.55	0	0.012	10	0	0.723	0.799	0.0015	0.235	0.101	409	57.8	1.879	1.714	0.04	4.99	0.992	27.9891	0.0762	39	6	482	23.3	9.4	4.265	79	0.217	0.449	0.186	0.152	0	353	0.139	48.3	907	0.108	1.8	10.6914	1.142	96.39	6.3521	1.3978	24.06	RRS	0	1
SYNEM_HUMAN__DOK4_HUMAN	O15061:Q8TEW6	0	0	0	0.047	0	32.7	204	0.37	0	0	0	0	0.887	1.563	0.0017	0.703	0.313	779	30	1	1	13.262	6.669	0.0029	56.4428	0.0237	62.5	39	1100	44.5	41.8	50.565	62	0.867	0	0	0	0	118	0.314	61.8	728.95	1.2	1.9	100	2	100	100	2	100	RRS	0	1
LV537_HUMAN__BLNK_HUMAN	A0A075B6J1:Q8WV28	0	0	0	0.149	1	2.7	93	0.08	0	0	0	0	0.576	1.808	0.0027	0.725	0.213	888	30	1	1	0	0	0	100	1	58	42	158	17.6	33.6	39.455	77.7	0.835	0	0	0	0	196	0.148	27.8	262.75	1.182	2.8	100	2	100	100	2	100	RRS	0	1
CD33_HUMAN__F90A2_HUMAN	P20138:Q658T7	0	0	0	0.059	0	4.7	16	0	0	0	0	0	0.33	1.541	0	0.475	0.231	294	30	1	1	0	0	0	100	1	72	42	420	47.9	49	48.025	69.3	0.498	0	0	0	0	13	0.538	15.8	371.4	0.399	1.9	100	2	100	100	2	100	RRS	0	1
AXDN1_HUMAN__TSKS_HUMAN	Q5T1B0:Q9UJT2	0	0	0	0.039	0	5.4	118	0.75	0	0	0	0	0.976	1.439	0.0008	0.496	0.182	966	6.6	1.064	0.118	0.11	0.14	0.4359	43.9934	0.3579	62.5	25	482	32.3	17.2	10.75	73.5	0.251	0	0	0	0	40	0.175	27.7	681.95	0.513	2.5	100	2	100	100	2	100	RRS	0	1
ARSI_HUMAN__FAM3C_HUMAN	Q5FYB1:Q92520	0	0	0	0.104	0	15.9	280	0.72	0	0.053	2	0	0.911	1.131	0.0003	0.469	0.18	886	7	0.996	0.139	83.248	41.676	0.0006	111.931	0.5625	30.5	7	80	7	14.1	0.9	97.8	0.519	0	0	0	0	504	0.163	26.3	329.55	0.645	1.7	100	2	100	100	2	100	RRS	0	1
TRI26_HUMAN__PRD16_HUMAN	Q12899:Q9HAZ2	0	0	0	0.071	0	1.1	437	0.31	0	0.08	2	0	0.755	1.306	0.0002	0.589	0.161	167	6.6	0.996	0.126	22.439	11.2805	0.0027	18.3602	0.1656	60.5	35	901	38.9	53	51.63	65.6	0.705	0	0	0	224	353	0.167	9.4	747.15	0.671	2.7	100	2	100	100	2	100	RRS	0	1
SPA9_HUMAN__EMRE_HUMAN	Q86WD7:Q9H4I9	0	0	0	0.293	26	6	58	0.9	0	0.053	1	0	0.194	1.837	0.0016	0.746	0.205	622	6.4	1.254	0.131	1.412	0.734	0.0194	8.6569	0.1557	57	54	54	6.8	11.8	25.56	82.2	0.452	0	0	0	0	1067	0.032	26.8	267.85	1.259	2.5	100	2	100	100	2	100	RRS	0	1
PIGB_HUMAN__OPN3_HUMAN	Q92521:Q9H1Y3	0	0	0	0.201	176	2.9	65	0.35	0	0.037	3	0	0.552	0.921	0.0001	0.375	0.115	206	7.6	1.168	0.136	0.057	0.1335	0.6481	24.1672	1	32.5	17	165	18.3	13.2	0.925	95.8	0.08	0	0	0	0	823	0.48	1.2	435.4	0.417	1.6	100	2	100	100	2	100	RRS	0	1
BHA09_HUMAN__TM14A_HUMAN	Q7RTU4:Q9Y6G1	0	0	0	0.14	0	12.3	46	0.07	0	0.059	1	0	0.451	2.438	0.0023	0.921	0.266	294	5.5	0.532	0.084	0.004	0.077	0.9494	0.663	0.0815	73	14	80	22	9.6	1.87	56.4	0.599	0	0	0	0	12	0.083	8.2	161.85	0.777	1.8	100	2	100	100	2	100	RRS	0	1
SNRPA_HUMAN__MA2A1_HUMAN	P09012:Q16706	0	0	0	0	0	25.9	405	0.68	0	0.004	1	0	0.217	1.54	0.0033	0.74	0.183	206	15.2	1.385	0.378	180.69	96.655	0.0337	237.664	0.1486	36.5	33	65	5.1	1.8	6.7	92.3	0.513	0.732	0.181	0.105	0	311	0.293	40.9	622.45	1.137	1.2	22.5289	1.1052	249.13	20.4649	1.139	188.13	RRS	0	1
LRC30_HUMAN__KAPCB_HUMAN	A6NM36:P22694	0	0	0	0.247	54	26.5	310	0.35	0	0.062	1	0	0.915	1.467	0.0021	0.682	0.199	521	5.6	0.942	0.036	54.669	27.3655	0.0006	134.33	0.8064	25	8	30	4.9	6.9	0.66	97.3	0.006	0	0	0	0	241	0.079	11	298.3	0.32	0.5	100	2	100	100	2	100	RRS	0	1
SCNNA_HUMAN__GORS2_HUMAN	P37088:Q9H8Y8	0	0	0	0.11	0	4	249	0.68	0	0.053	1	0	0.682	1.269	0.002	0.535	0.153	206	6.8	0.972	0.043	79.185	39.6075	0.0002	156.648	0.9336	54.5	25	389	37.3	26.8	36.79	68	0.179	0	0	0	0	121	0.851	25.6	506.65	0.58	2.2	100	2	100	100	2	100	RRS	0	1
RMP_HUMAN__BL1S3_HUMAN	O94763:Q6QNY0	0	0	0	0.081	0	3.5	138	0.16	0	0.009	6	0	0.987	1.477	0.0019	0.512	0.129	568	35.7	0.325	1.038	3.06	9.37	0.7193	9.9852	0.0055	79	2	238	27.8	20	9.5	60.5	0.615	0.73	0.347	0.309	0	85	0.024	33.5	329.3	0.794	2	8.2857	1.0173	62.82	5.0311	1.0505	21.9	RRS	0	1
ZBTB2_HUMAN__STK35_HUMAN	Q8N680:Q8TDR2	0	0	0	0.118	0	1.8	428	0.95	0	0.035	3	0	0.754	1.549	0.0015	0.623	0.398	148	9.7	1.072	0.179	0.844	0.628	0.1962	0.195	0.0271	61	24	493	47.2	16.2	32.38	61.5	0.207	0	0	0	0	177	0.073	13	510.3	0.03	3.2	100	2	100	100	2	100	RRS	0	1
MTG16_HUMAN__ATL5_HUMAN	O75081:Q6ZMM2	0	0	0	0.1	0	7.7	216	0.35	0	0.103	4	0	0.435	1.215	0.0019	0.471	0.175	294	9.4	1.109	0.219	1.648	0.966	0.0793	11.5282	0.7814	54.5	35	393	31.5	42.5	44.64	69.5	0.532	0	0	0	0	34	0.676	10	560.45	0.169	1.1	100	2	100	100	2	100	RRS	0	1
RAB6A_HUMAN__DECR2_HUMAN	P20340:Q9NUI1	0	0	0	0.199	0	20.5	207	0.55	0	0	0	0	0.374	1.296	0.0026	0.465	0.162	1009	22.3	1.439	0.546	102.66	58.67	0.0667	293.461	0.4901	29	16	41	9.3	13.9	3.295	97.1	0.035	0.803	0.448	0.437	0	322	0.742	20	257.75	0.45	2.2	10.1535	1.0321	82.36	2.6524	1.3945	6.24	RRS	0	1
EPHA7_HUMAN__RCOR1_HUMAN	Q15375:Q9UKL0	0	0	0	0.131	0	5.2	668	0.42	0	0.004	1	0	0.194	1.094	0.0011	0.417	0.145	683	15.1	1.468	0.358	16.096	8.652	0.0362	15.1847	0.3791	50	38	287	24.1	27.6	11.74	84.9	0.202	0.113	0.025	0	0	120	0.625	33.2	683.1	0.748	2	100	2	100	100	2	100	RRS	0	1
REM1_HUMAN__GALD1_HUMAN	O75628:Q8NB37	0	0	0	0.169	66	15.8	141	0.84	0	0.033	1	0	0.755	1.221	0.002	0.494	0.142	206	7.6	0.372	0.121	21.964	11.418	0.0195	112.043	0.2419	36.5	31	62	10.6	18.4	29.56	82.5	0.6	0	0	0	0	299	0.217	1.5	238.25	0.202	3.9	100	2	100	100	2	100	RRS	0	1
IF2GL_HUMAN__PCDGE_HUMAN	Q2VIR3:Q9Y5G2	0	0	0	0.164	92	21.4	371	0.77	0	0	0	0	0.473	1.309	0.0045	0.551	0.131	874	30	1	1	53.069	26.5655	0.0006	77.338	0.1688	34	22	255	14.1	24.5	2.4	89.1	0.677	0	0	0	0	298	0.517	12.4	593.7	0.629	2.9	100	2	100	100	2	100	RRS	0	1
ZSWM5_HUMAN__RHG20_HUMAN	Q9P217:Q9P2F6	0	0	0	0	0	26.1	671	0.26	0	0.059	1	0	0.731	1.377	0.0033	0.582	0.208	206	8.7	1.455	0.215	0.137	0.1085	0.226	1.7427	0.5138	49.5	31	925	38.9	45.5	52.96	65	0.36	0	0	0	0	150	0.353	11.5	1104.6	0.173	1.7	100	2	100	100	2	100	RRS	0	1
C4BPA_HUMAN__MIER1_HUMAN	P04003:Q8N108	0	0	0	0.267	0	14.2	222	0.35	0	0	0	0	0.299	1.467	0.0032	0.714	0.181	391	5.8	0.85	0.079	1815.29	916.355	0.0048	626.288	0.3482	57.5	37	256	24.4	33.7	35	70.9	0.223	0	0	0	0	56	0.929	14.5	515.7	0.005	5.3	39.5049	1	243.31	0	2	0	RRS	0	1
FOXP2_HUMAN__AN32D_HUMAN	O15409:O95626	0	0	0	0.114	0	17.9	262	0	0	0	0	0	0.745	1.631	0.0003	0.733	0.208	294	6.2	0.887	0.088	18.618	9.591	0.0149	102.346	0.0223	53	52	351	24.6	49.1	46.04	73.6	0.906	0	0	0	0	31	0.452	46.4	394.85	1.336	3.9	100	2	100	100	2	100	RRS	0	1
FGF14_HUMAN__TOM6_HUMAN	Q92915:Q96B49	0	0	0	0.031	0	8.7	141	0.19	0	0	0	0	0.58	1.76	0.0016	0.812	0.224	792	10.6	1.483	0.265	11.139	5.7305	0.0142	14.3792	0.2093	60.5	19	55	15.4	6.4	26.3	81.9	0.63	0	0	0	0	53	0.057	12.2	142.4	1.003	6.7	100	2	100	100	2	100	RRS	0	1
NSG1_HUMAN__DACT2_HUMAN	P42857:Q5SW24	0	0	0	0.071	0	23.4	114	0.64	0	0.059	1	0	0.674	1.325	0.0006	0.565	0.209	206	5	0.494	0.035	0.041	0.0795	0.59	3.8292	0.0115	83.5	9	546	39.6	56.4	14.61	50.4	0.779	0	0	0	354	16	0.75	28.9	482.95	1.258	2.8	100	2	100	100	2	100	RRS	0	1
INHBE_HUMAN__ANR60_HUMAN	P58166:Q9BZ19	0	0	0	0.108	0	3.9	56	0.63	0	0.013	1	0	0.58	1.247	0.0011	0.473	0.157	785	30	1	1	2.511	1.4345	0.0665	14.636	0.8844	41.5	13	151	21.8	19	10.585	86.5	0.11	0	0	0	0	509	0.191	5.1	336	0.207	4.3	100	2	100	100	2	100	RRS	0	1
TBA4B_HUMAN__TRI45_HUMAN	Q9H853:Q9H8W5	0	0	0	0.158	95	16	58	0	0	0	0	0	0.82	2.098	0.0013	0.816	0.266	72	30	1	1	0	0	0	100	1	44	4	118	17.1	13.2	5.455	86.7	0.54	0	0	0	474	142	0.331	13.7	420.8	0.624	0.2	100	2	100	100	2	100	RRS	0	1
NAT16_HUMAN__ZN577_HUMAN	Q8N8M0:Q9BSK1	0	0	0	0.1	0	8.5	185	0.88	0	0.077	2	0	0.577	1.832	0.0002	0.73	0.432	206	6.8	1.031	0.035	0.023	0.0485	0.6167	1.5467	0.0036	43	28	241	26.4	26.8	18.67	87.4	0.547	0	0	0	0	91	0.714	12.4	415.15	0.251	0.3	100	2	100	100	2	100	RRS	0	1
ZNF99_HUMAN__LSM12_HUMAN	A8MXY4:Q3MHD2	0	0	0	0.24	0	30.6	134	0.42	0	0.012	3	0	0.827	2.729	0.0026	0.921	0.497	779	18.7	0.887	0.45	25.274	12.763	0.005	152.734	0.0385	44.5	1	120	8.7	8.2	15.54	87.7	0.796	0	0	0	0	156	0.045	54.9	506.1	1.216	2.7	100	2	100	100	2	100	RRS	0	1
GLPA_HUMAN__SYCP3_HUMAN	P02724:Q8IZU3	0	0	0	0.017	0	2.8	20	0.31	0	0	0	0	0.523	1.706	0.0026	0.666	0.257	886	5	0.845	0.01	51.214	26.193	0.0113	68.9879	0.8719	80	6	114	30.9	12.7	44.19	75.2	0.345	0	0	0	0	1	1	0	181	0.343	0	100	2	100	100	2	100	RRS	0	1
DOXA1_HUMAN__IFAS1_HUMAN	Q1HG43:Q96M15	0	0	0	0.016	0	32.7	58	0.11	0	0	0	0	0.569	1.741	0	0.698	0.427	591	30	1	1	0	0	0	100	1	41.5	3	162	45	56.8	54.7	65.7	0.548	0	0	0	0	58	0.017	28.3	232.05	0.776	8.8	100	2	100	100	2	100	RRS	0	1
IGHE_HUMAN__CRDL2_HUMAN	P01854:Q6WN34	0	0	0	0.115	0	2.1	95	0.96	0	0	0	0	0.648	1.086	0.0012	0.377	0.138	167	30	1	1	0	0	0	100	1	40	30	141	16.4	30.5	12.575	83.7	0.365	0	0	0	0	52	0.442	4.5	438.35	0.008	4.4	100	2	100	100	2	100	RRS	0	1
M4A13_HUMAN__RFLB_HUMAN	Q5J8X5:Q8N5W9	0	0	0	0.052	0	4.6	92	0.86	0	0	0	0	0.702	1.591	0.0005	0.784	0.254	294	30	1	1	0.76	0.38	0	0.3476	0.9177	55	46	123	28.8	57.5	41.89	68.4	0.586	0	0	0	0	40	0.825	0.4	185.95	0.25	4.1	100	2	100	100	2	100	RRS	0	1
CD34_HUMAN__NUD16_HUMAN	P28906:Q96DE0	0	0	0	0.046	0	15.7	58	0.4	0	0	0	0	0.451	1.673	0.0025	0.688	0.239	144	6.8	0.982	0.139	0.7	12.55	0.9457	80.6845	0.1808	48.5	49	198	26.5	46.8	46.57	73.3	0.744	0	0	0	0	23	0.217	12	267.8	0.926	4.2	19.602	1.0399	111.77	7.8653	1.3808	15.17	RRS	0	1
ZIC3_HUMAN__TF65_HUMAN	O60481:Q04206	0	0	0	0.12	32	4.4	365	0.73	0	0	0	0	0.988	1.412	0.0003	0.518	0.146	219	17.9	0.794	0.48	29.605	14.9975	0.0065	75.6517	0.9277	67	16	467	47	26.8	46.11	63.7	0.004	0	0	0	0	60	0.6	9.5	421.95	0.065	0.6	100	2	100	100	2	100	RRS	0	1
STA5B_HUMAN__IKKE_HUMAN	P51692:Q14164	324	1	0	0.09	186	22.4	494	0.33	0	0.024	1	0	0.972	0.817	0.0017	0.32	0.142	785	10.4	1.433	0.249	17.502	9.449	0.0384	63.3679	0.6688	30.5	5	116	7.6	7.5	0.45	93.7	0.18	0	0	0	405	225	0.489	5.9	658.25	0.151	1.8	100	2	100	100	2	100	RRS	0	1
TNC18_HUMAN__CDAC1_HUMAN	O15417:Q9BWV3	0	0	0	0	0	7.9	641	0.3	0	0	0	0	0.9	1.553	0.0006	0.672	0.269	206	6.4	0.799	0.009	0.839	0.4465	0.0312	0.8759	0.2525	0	0	0	0	0	0	0	0	0	0	0	0	0	0	0	0	0	0	100	2	100	100	2	100	RRS	0	1
CACL1_HUMAN__MBOA7_HUMAN	Q86Y37:Q96N66	0	0	0	0.073	0	2.1	325	0.95	0	0.114	4	0	0.469	1.379	0.0004	0.582	0.21	591	5.5	0.79	0.045	49.51	27.045	0.0442	200.664	0.0184	40	36	151	19.9	31.3	5.445	93.4	0.283	0.897	0.197	0.091	447	515	0.023	18.5	388.65	0.476	0.8	14.2913	1.0241	151.48	4.9073	1.0948	18.44	RRS	0	1
TPP2_HUMAN__YS039_HUMAN	P29144:Q6ZPA2	0	0	0	0	0	16.1	455	0.01	0	0	0	0	0.84	2.58	0.0025	0.842	0.406	591	30	1	1	0	0	0	100	1	49.5	59	159	48.8	91.9	59.67	65.4	0.746	0	0	0	0	80	0.013	63.1	558.55	1.527	7.3	100	2	100	100	2	100	RRS	0	1
PRPS1_HUMAN__LAAT1_HUMAN	P60891:Q6ZP29	0	0	0	0.185	13	29.2	322	0.33	0	0	0	0	0.328	1.344	0.0031	0.551	0.2	470	6.2	0.998	0.038	66.62	33.39	0.0012	528.601	0.8298	27	12	28	4.8	7.7	7.955	93.3	0.206	0	0	0	0	676	0.043	0.7	292.2	0.051	2	100	2	100	100	2	100	RRS	0	1
TATD2_HUMAN__PROL1_HUMAN	Q93075:Q99935	0	0	0	0.04	0	5.6	162	0	0	0.048	1	0	0.295	1.899	0.0004	0.524	0.236	477	5.1	0.748	0.017	0.199	0.2915	0.491	2.5696	0.9533	80.5	25	605	56.6	13.2	9.3	45.2	0.604	0	0	0	0	51	0.02	54.6	455.2	0.91	3.1	100	2	100	100	2	100	RRS	0	1
K1755_HUMAN__CF107_HUMAN	Q5JYT7:Q8N1D5	0	0	0	0.085	0	0.1	79	0.07	0	0.077	1	0	0.867	1.839	0.0018	0.624	0.198	591	30	1	1	0.015	0.0305	0.6053	12.9702	0.9104	64	14	527	22.6	42.2	4.46	81.9	0.797	0	0	0	0	9	0.111	10.6	652.35	1.391	1.4	100	2	100	100	2	100	RRS	0	1
MET_HUMAN__CH058_HUMAN	P08581:Q8NAV2	0	0	0	0	0	13.9	367	0.09	0	0.048	2	0	0.678	1.325	0.0009	0.616	0.299	294	7.8	1.184	0.136	3.116	1.572	0.0045	3.1108	0.2834	60.5	63	400	36.4	46.3	40.95	67.9	0.408	0	0	0	0	253	0.012	90	753.55	1.045	7	100	2	100	100	2	100	RRS	0	1
NSN5C_HUMAN__TXND8_HUMAN	Q63ZY6:Q6A555	0	0	0	0.272	28	7.8	1	0	0	0	0	0	0.946	1.609	0.0008	0.65	0.17	802	30	1	1	0	0	0	100	1	37	4	85	17.5	8.2	0.69	92	0.578	0	0	0	0	66	0.03	6.7	213.95	0.8	3.2	100	2	100	100	2	100	RRS	0	1
DEP1A_HUMAN__MB212_HUMAN	Q5TB30:Q9Y586	0	0	0	0.078	0	32.4	356	0.71	0	0	0	0	0.833	1.029	0.0031	0.442	0.114	109	11.5	1.435	0.283	0.086	0.129	0.5	4.2168	0.0286	41	40	385	23.8	47.5	36.93	78.7	0.782	0	0	0	0	196	0.173	20.2	591.4	0.743	4.4	100	2	100	100	2	100	RRS	0	1
TBC8B_HUMAN__OR7G2_HUMAN	Q0IIM8:Q8NG99	0	0	0	0	0	21.8	314	0	0	0.028	1	0	0.702	1.709	0.0027	0.761	0.267	568	14.3	1.261	0.371	1.034	0.663	0.1237	8.6407	0.9312	29	2	197	10.6	11.3	2.49	89.1	0.717	0	0	0	0	2096	0.04	56.4	661	1.054	0.4	100	2	100	100	2	100	RRS	0	1
SIGL1_HUMAN__OBP2B_HUMAN	Q8N7X8:Q9NPH6	0	0	0	0.074	0	4.1	10	0	0	0	0	0	0.501	1.124	0.0005	0.411	0.123	294	30	1	1	0.228	0.154	0.1493	2.0803	0.0012	44	20	28	7.3	9.8	0.44	93.1	0.325	0	0	0	0	49	0.408	2.1	183.6	0.102	1.1	100	2	100	100	2	100	RRS	0	1
PHAR4_HUMAN__SYNPO_HUMAN	Q8IZ21:Q8N3V7	0	0	0	0.051	0	3.2	278	0.84	0	0.091	2	0	0.906	0.797	0.0004	0.22	0.12	975	8.4	1.386	0.193	2.7	11.95	0.797	18.4754	0.0034	90.5	7	948	57.2	12.3	4.31	47.3	0.266	0.81	0.732	0.77	0	11	0.727	10.2	819.65	0.241	0.6	11.8285	1	67.29	0	2	0	RRS	0	1
CENPQ_HUMAN__RAB6B_HUMAN	Q7L2Z9:Q9NRW1	0	0	0	0.046	0	44.5	130	0	0	0.038	3	0	0.521	1.763	0.003	0.84	0.255	402	6.9	0.74	0.017	106.31	54.845	0.0156	129.406	0.1225	54	36	96	19.8	6	14.165	88.5	0.511	0	0	0	0	985	0.038	13.3	252.05	0.154	1.2	19.777	0.8978	99.48	0.9231	0.0301	1.5	RRS	0	1
DSG1_HUMAN__EAF1_HUMAN	Q02413:Q96JC9	0	0	0	0.19	138	6.2	388	0.4	0	0	0	0	0.417	1.486	0.0021	0.694	0.271	779	18.8	1.25	0.453	11.63	9.885	0.2592	34.5604	0.693	62.5	17	558	33.8	28.8	17.46	60	0.696	0.596	0.149	0	0	75	0.52	60.1	542.3	1.039	6	38.9989	1.0261	446.72	6.0227	1.2121	10.41	RRS	0	1
MDC1_HUMAN__LFG1_HUMAN	Q14676:Q7Z429	0	0	0	0.231	0	25.9	247	0.85	0	0.014	2	0	0.273	2.115	0.0031	0.637	0.308	642	7.1	0.513	0.082	68.81	36.295	0.0267	80.9604	0.1977	68.5	31	1893	58	54.1	48.64	56.1	0.865	0	0	0	0	125	0.072	99	1129.1	1.406	1.4	100	2	100	100	2	100	RRS	0	1
LAMC2_HUMAN__MYL11_HUMAN	Q13753:Q96A32	0	0	0	0.175	85	32.9	189	0.68	0	0	0	0	0.545	1.5	0.0029	0.697	0.17	148	30	1	1	1.55	3.795	0.6608	68.0968	0.2433	40	0	106	8.8	2.6	16.98	83.2	0.853	0	0	0	354	107	0.374	60.2	657.65	1.467	2.6	100	2	100	100	2	100	RRS	0	1
DCDC1_HUMAN__SGCZ_HUMAN	M0R2J8:Q96LD1	0	0	0	0.157	150	16.5	168	0.76	0	0	0	0	0.694	1.459	0.0032	0.672	0.225	436	4.6	0.283	0.013	0.095	0.0535	0.0594	0.4529	0.65	54.5	21	499	18.9	14.3	8.57	82.5	0.778	0	0	0	0	71	0.028	28.5	1018.1	1.423	13.2	100	2	100	100	2	100	RRS	0	1
IBP5_HUMAN__NJMU_HUMAN	P24593:Q9HAS0	0	0	0	0.036	0	12.3	156	0.65	0	0.03	1	0	0.515	1.302	0.0013	0.608	0.191	589	9.9	1.063	0.246	120.84	67.58	0.0559	38.6472	0.428	46.5	19	112	16.4	3.5	4.59	85.5	0.063	0	0	0	0	96	0.188	14.3	324.75	0.609	0.4	18.9767	1.0086	94.81	11.365	1.0637	35.12	RRS	0	1
PTPM1_HUMAN__NSE4A_HUMAN	Q8WUK0:Q9NXX6	0	0	0	0.296	0	1.9	157	0.45	0	0.311	192	0	0.352	1.516	0.003	0.607	0.171	148	15	0.26	0.222	9.52	7.34	0.2132	56.1075	0.125	42	36	101	13.3	24.7	19.26	87.7	0.713	0.152	0.042	0.016	0	188	0.878	4.6	270.3	0.485	0.6	11.2975	1.0037	103.91	8.0955	1.0075	54.44	RRS	0	1
KI67_HUMAN__PSKH2_HUMAN	P46013:Q96QS6	0	0	0	0	0	1.3	102	0.06	0	0	0	0	0.685	2.324	0.0021	0.691	0.514	779	8.2	0.863	0.142	22.955	11.6225	0.0063	22.3387	0.0511	0	0	0	0	0	0	0	0	0	0	0	0	0	0	0	0	0	0	100	2	100	100	2	100	RRS	0	1
LURA1_HUMAN__MYL10_HUMAN	Q96LR2:Q9BUA6	0	0	0	0.06	0	21.2	111	0.32	0	0.024	1	0	0.848	1.441	0	0.635	0.183	779	9.3	1.516	0.234	3.117	1.7515	0.0583	3.5108	0.312	61	38	179	38.2	18.9	14.87	59	0.376	0	0	0	0	24	0.333	7.9	229.75	0.111	5.3	100	2	100	100	2	100	RRS	0	1
FCHO2_HUMAN__NUD12_HUMAN	Q0JRZ9:Q9BQG2	0	0	0	0.167	0	4	276	0.69	0	0.014	1	2.2	0.569	1.249	0.0018	0.651	0.196	966	9.6	0.713	0.05	6.65	5.765	0.2684	3.7144	0.0291	38	24	275	18.6	21.7	0.3	92.9	0.599	0.537	0.044	0	0	78	0.423	10.5	561.9	0.483	0.2	16.6751	0.8829	115.85	7.6121	0.4703	20.53	RRS	0	1
NLGN2_HUMAN__CBPC1_HUMAN	Q8NFZ4:Q9UPW5	0	0	0	0.123	0	7.3	789	0.95	0	0	0	0	0.464	1.101	0.0007	0.455	0.127	568	6.5	1.163	0.135	0.349	0.4015	0.3941	1.3667	0.0832	37	6	524	25.6	2.5	3.06	91.7	0.276	0	0	0	0	52	0.308	11.5	835.45	0.306	4.3	100	2	100	100	2	100	RRS	0	1
NDST2_HUMAN__OR4CG_HUMAN	P52849:Q8NGL9	0	0	0	0	0	38.4	338	0	0	0	0	0	0.475	1.544	0.0024	0.745	0.278	568	30	1	1	0	0	0	100	1	23	2	34	2.2	2.5	6.28	91.8	0.618	0	0	0	0	2096	0.021	41.7	570.45	0.904	0.3	100	2	100	100	2	100	RRS	0	1
NF2IP_HUMAN__H2B1A_HUMAN	Q8NCF5:Q96A08	0	0	0	0.234	9	30.3	127	0.8	0	0	0	0	0.976	2.104	0.0056	0.809	0.285	263	16.3	1.465	0.449	177.38	98.31	0.0514	1036.54	0.0432	66.5	11	161	20.1	35.3	38.51	77.2	0.719	0.895	0.196	0.004	0	60	0.483	22.5	258.35	1.014	0.4	8.7332	0.8487	75.59	2.0425	0.2688	5.26	RRS	0	1
NUBP1_HUMAN__RGMA_HUMAN	P53384:Q96B86	0	0	0	0.135	0	8.8	253	0.87	0	0.001	1	0	0.458	1.168	0.002	0.536	0.169	785	43.7	1.018	1.278	21.951	11.6245	0.0287	70.6644	0.0008	31	12	91	10.2	18.7	2.995	92.1	0.46	0	0	0	0	194	0.428	6.4	357.45	0.283	1.3	100	2	100	100	2	100	RRS	0	1
DPOLB_HUMAN__CASPC_HUMAN	P06746:Q6UXS9	0	0	0	0.178	124	35.1	141	0	0	0.056	1	0	0.884	1.393	0.0022	0.603	0.171	167	30	1	1	0	0	0	100	1	31.5	17	54	8	11.1	15.84	89.4	0.208	0	0	0	0	153	0.856	0.4	342.3	0.135	2.9	100	2	100	100	2	100	RRS	0	1
MROH6_HUMAN__DEC1_HUMAN	A6NGR9:Q9P2X7	0	0	0	0.007	0	6	25	0	0	0	0	0	0.9	2.023	0.0019	0.835	0.237	591	30	1	1	0	0	0	100	1	40.5	13	168	14.9	15.6	19.4	78	0.872	0	0	0	0	32	0.031	55.5	422.4	1.673	11.3	100	2	100	100	2	100	RRS	0	1
HXB6_HUMAN__MEGF8_HUMAN	P17509:Q7Z7M0	0	0	0	0	0	2.2	1104	0.07	0	0.074	2	0	0.361	1.562	0.0017	0.676	0.244	739	7	0.997	0.119	3.425	2.0475	0.0891	3.6155	0.1638	0	0	0	0	0	0	0	0	0	0	0	0	0	0	0	0	0	0	100	2	100	100	2	100	RRS	0	1
CDN2A_HUMAN__AZIN2_HUMAN	P42771:Q96A70	0	0	0	0.26	237	13	46	0.38	0	0	0	0	0.932	1.323	0.0006	0.573	0.169	792	7.8	0.848	0.123	25.385	12.9075	0.0084	12.1374	0.8567	33.5	13	68	11.6	2.4	11.085	87	0.577	0	0	0	0	425	0.468	22.2	290.05	1.045	2.2	100	2	100	100	2	100	RRS	0	1
GAG10_HUMAN__S22AF_HUMAN	A6NGK3:Q8IZD6	0	0	0	0.005	0	25	123	0	0	0	0	0	0.411	1.686	0.001	0.714	0.34	294	30	1	1	0.908	0.505	0.0532	2.4605	0.9836	61	72	43	4.3	6.8	24.65	77	0.487	0	0	0	0	5844	0	40.9	309.95	1.277	3.3	100	2	100	100	2	100	RRS	0	1
AG10B_HUMAN__CBPB2_HUMAN	Q5I7T1:Q96IY4	0	0	0	0.326	0	3	156	0.94	0	0.008	1	0	0.575	1.139	0	0.497	0.21	206	16.2	1.502	0.432	229.552	115.224	0.0019	38.3241	0.1612	20.5	3	21	2.5	5	2.94	96.7	0.223	0	0	0	0	622	0.461	3.2	458.15	0.097	1.6	100	2	100	100	2	100	RRS	0	1
SNG2_HUMAN__STRAA_HUMAN	O43760:Q7RTN6	0	0	0	0.152	0	9.4	171	0.1	0	0.031	1	0	0.565	1.091	0.0015	0.515	0.12	1012	6.4	0.665	0.056	11.848	6.776	0.0671	100.049	0.445	37	6	115	15.8	11	4.16	91.7	0.415	0	0	0	0	108	0.426	24.7	364.25	0.756	0.3	13.6176	1.0104	114.16	7.5974	1.0215	27.86	RRS	0	1
DCBD1_HUMAN__NPAL2_HUMAN	Q8N8Z6:Q9H841	0	0	0	0.084	0	2.1	65	0.27	0	0	0	0	0.949	0.979	0.0014	0.411	0.181	785	9.3	1.541	0.227	1.378	0.721	0.0227	1.5182	0.0028	47	20	367	30.4	20.5	9.14	86	0.589	0	0	0	0	484	0.118	14.5	531.55	0.692	0.1	100	2	100	100	2	100	RRS	0	1
ANK1_HUMAN__CARF_HUMAN	P16157:Q9NXV6	0	0	0	0.031	0	11.7	828	0.25	0	0.055	3	0	0.644	1.659	0.0023	0.707	0.311	568	8.2	1.151	0.156	28.6	26.6	0.3007	81.9073	0.6615	54	26	863	40.9	22	38.49	66.2	0.58	0	0	0	0	20	0.4	44.1	1097.2	1.087	1.4	41.1247	1.0613	404.31	30.0592	1.1329	215.24	RRS	0	1
EST2_HUMAN__INSY2_HUMAN	O00748:Q6ZSG2	0	0	0	0.108	0	2.3	187	0.66	0	0.056	1	0	0.676	1.26	0.0003	0.614	0.291	294	6.3	1.249	0.104	9.08	4.67	0.0141	250.478	0.9673	54	66	300	31.1	56.4	49.94	71	0.58	0	0	0	0	5241	0.002	11.1	508.85	0.153	0.7	100	2	100	100	2	100	RRS	0	1
CC150_HUMAN__TTC28_HUMAN	Q8NCX0:Q96AY4	0	0	0	0	0	23.8	904	0.03	0	0	0	0	0.929	1.08	0.0004	0.464	0.155	294	5.5	1.143	0.064	0.575	0.3005	0.0221	12.3078	0.7112	53.5	29	914	22.2	16.9	2.18	82.6	0.336	0	0	0	0	46	0.152	27.4	1659.65	0.891	6.4	100	2	100	100	2	100	RRS	0	1
WFDC3_HUMAN__O10AC_HUMAN	Q8IUB2:Q8NH08	0	0	0	0.101	0	3.7	12	0	0	0	0	0	0.323	1.624	0.0002	0.633	0.288	568	30	1	1	0	0	0	100	1	36	24	55	10.6	7.5	7.62	83.9	0.075	0	0	0	0	823	0.017	17.2	282.65	0.438	2	100	2	100	100	2	100	RRS	0	1
H2A2C_HUMAN__P55G_HUMAN	Q16777:Q92569	0	0	0	0.14	55	20.8	288	0.51	0	0.004	2	0	0.886	2.027	0.0062	0.685	0.21	917	34	0.731	0.965	795.072	398.464	0.0012	1461.44	0.1001	47	10	74	8.1	16.1	7.97	93.5	0.668	0	0	0	0	373	0.247	14.4	277.35	1.1	1.9	100	2	100	100	2	100	RRS	0	1
GMFG_HUMAN__MYCBP_HUMAN	O60234:Q99417	0	0	0	0.169	95	3.3	101	0.62	0	0.012	1	0	0.972	1.349	0.0011	0.529	0.156	294	6.4	0.417	0.042	77.7	69.15	0.2806	50.8698	0.0908	42.5	31	7	3.2	3.5	4.075	94.6	0.204	0.972	0.403	0.407	248	243	0.165	4.7	124.9	0.375	4.9	15.6805	1.0771	166.81	14.2355	1.0984	131.48	RRS	0	1
ATPMK_HUMAN__TM14B_HUMAN	Q96IX5:Q9NUH8	0	0	0	0.153	332	18.6	15	0	0	0.023	1	5.03	0.91	1.503	0.0013	0.492	0.194	785	30	1	1	90.576	45.312	0.0003	100	1	66	6	16	7.4	11.5	16.075	67.1	0.484	0.616	0.19	0.042	0	46	0.022	1.4	85.75	0.659	5.1	7.139	0.8558	74.82	0.4609	0.0339	1.04	RRS	0	1
NCF1B_HUMAN__RADIL_HUMAN	A6NI72:Q96JH8	0	0	0	0.063	0	3.9	257	0.4	0	0	0	0	0.915	0.86	0.0008	0.319	0.109	975	30	1	1	0	0	0	100	1	39.5	7	371	21.2	17.5	3.92	84.1	0.655	0	0	0	0	36	0.306	46.2	669.7	1.09	3.7	100	2	100	100	2	100	RRS	0	1
STEEP_HUMAN__EPG5_HUMAN	Q9H5V9:Q9HCE0	0	0	0	0	0	33.8	495	0.42	0	0.058	6	0	0.868	1.583	0.0045	0.774	0.275	975	30	1	1	6.503	3.5385	0.0423	6.6459	0.2197	42	18	423	10.1	12	0.9	82.4	0.876	0.558	0.411	0.459	0	32	0.531	89.8	1333.9	1.675	3.8	13.1251	1.1857	111	10.2604	1.373	61.59	RRS	0	1
IRG1_HUMAN__TAP2_HUMAN	A6NK06:Q03519	0	0	0	0.124	0	8.8	101	0.5	0	0	0	0	0.398	1.129	0.0008	0.523	0.14	589	5.3	0.733	0.013	0	0	0	100	1	23	10	40	3.5	1.3	10.73	93.3	0.512	0	0	0	0	1800	0.016	19.2	567.8	0.393	0.4	100	2	100	100	2	100	RRS	0	1
RDH14_HUMAN__VPS45_HUMAN	Q9HBH5:Q9NRW7	0	0	0	0.305	82	5.9	335	0.47	0	0.005	1	0	0.647	1.355	0.0006	0.658	0.228	391	15.8	0.989	0.381	0	0	0	100	1	24	2	59	6.9	3.3	0.605	96.2	0.392	0.964	0.307	0.295	0	601	0.378	9.6	448.55	0.385	1.2	7.8827	1.1594	52.8	4.7425	1.5929	6.89	RRS	0	1
OTX1_HUMAN__ISCU_HUMAN	P32242:Q9H1K1	0	0	0	0.163	15	14.2	183	0.96	0	0.038	30	0	0.214	1.815	0.0004	0.691	0.222	206	65.8	0.169	1.938	25.551	13.2245	0.0173	92.3205	0.8581	64.5	47	202	29.8	50	44.885	71.5	0.7	0	0	0	0	151	0.934	7.6	242.5	0.663	3.1	100	2	100	100	2	100	RRS	0	1
MIP_HUMAN__DNLI4_HUMAN	P30301:P49917	0	0	0	0.306	0	14.3	210	0.5	0	0.029	2	0	0.257	1.362	0.0007	0.685	0.218	568	8.7	0.993	0.173	0	0	0	100	1	26	2	51	5.3	3.7	6.27	95.1	0.716	0	0	0	0	160	0.75	28.5	586.95	1.107	0.1	100	2	100	100	2	100	RRS	0	1
TEX14_HUMAN__GPR35_HUMAN	Q8IWB6:Q9HC97	0	0	0	0.091	0	17.2	137	0.5	0	0.071	1	0	0.694	1.527	0.002	0.738	0.323	975	8.4	1.173	0.181	0.096	0.063	0.1351	14.3828	0.709	47.5	43	964	34.8	56.6	58.86	62.6	0.881	0	0	0	0	1271	0.02	60.5	710.4	1.129	3.7	100	2	100	100	2	100	RRS	0	1
ADT1_HUMAN__YP007_HUMAN	P12235:Q6ZSR6	0	0	0	0.011	0	27	200	0.04	0	0	0	0	0.684	1.715	0.0041	0.777	0.257	294	30	1	1	0	0	0	100	1	40.5	39	119	29.4	58.9	48.24	70.4	0.172	0	0	0	0	487	0.002	20.1	252.65	0.401	8.5	100	2	100	100	2	100	RRS	0	1
NQO2_HUMAN__SH3BG_HUMAN	P16083:P55822	0	0	0	0.098	0	2.6	86	0.18	0	0	0	0	0.851	1.461	0.0014	0.549	0.222	148	6.3	0.485	0.134	40.79	22.105	0.0402	204.014	0.5457	45.5	51	90	18.9	37.7	43.52	77	0.531	0.189	0.063	0	0	730	0.108	3.6	228.95	0.228	1.6	12.882	0.8576	102.72	2.0528	0.2452	4.22	RRS	0	1
HYI_HUMAN__CA5BL_HUMAN	Q5T013:Q8WTZ4	0	0	0	0.161	2	16.9	57	0.04	0	0	0	0	0.935	2.361	0.0006	0.927	0.519	591	30	1	1	0	0	0	100	1	42.5	43	141	36	70.6	59.38	68.1	0.415	0	0	0	0	6129	0	8.3	228.2	0.372	9.3	100	2	100	100	2	100	RRS	0	1
TSPY4_HUMAN__ACKR3_HUMAN	P0CV99:P25106	0	0	0	0.087	0	7.2	153	0.62	0	0.059	1	0	0.525	1.487	0.0025	0.609	0.161	741	30	1	1	0	0	0	100	1	41	26	120	18.6	22.7	3.21	87.3	0.172	0	0	0	0	1535	0.015	14.1	313.45	0.404	7.3	100	2	100	100	2	100	RRS	0	1
SYVC_HUMAN__KLRD1_HUMAN	P26640:Q13241	0	0	0	0	0	20.2	393	0.04	0	0.001	1	0	0.466	1.489	0.0016	0.637	0.147	458	60.8	1.344	1.799	111.85	56.075	0.0013	324.5	0.518	31.5	15	62	5.6	3.4	2.11	94.4	0.788	0	0	0	0	639	0.67	53	571.55	1.441	3.2	100	2	100	100	2	100	RRS	0	1
ICA69_HUMAN__MIC25_HUMAN	Q05084:Q9BRQ6	0	0	0	0.126	79	20.9	223	0.12	0	0.133	2	0	0.866	1.088	0.0005	0.393	0.159	683	4.8	0.8	0.021	11.3	8.15	0.1812	85.52	0.7093	62	10	203	25.8	14.2	17.49	80.6	0.432	0	0	0	0	82	0.78	11.7	340	0.634	1.4	17.3579	1.2222	110.48	11.2509	1.7452	28.07	RRS	0	1
CX031_HUMAN__TE2IP_HUMAN	Q5VT33:Q9NYB0	0	0	0	0.002	0	25	151	0.43	0	0	0	0	0.806	1.961	0.0031	0.851	0.371	591	30	1	1	0	0	0	100	1	50.5	5	152	35.3	10.4	30.37	68.7	0.798	0	0	0	0	53	0.019	30.7	250.65	1.37	4.8	100	2	100	100	2	100	RRS	0	1
S72L6_HUMAN__MPC1L_HUMAN	A0A1W2PR75:P0DKB6	0	0	0	0.23	0	0.4	3	0	0	0	0	0	0.46	1.401	0.001	0.617	0.222	391	30	1	1	0	0	0	100	1	43	30	43	15.6	29.1	39.225	77.2	0.196	0	0	0	0	93	0.065	4.9	164.3	0.336	0.7	100	2	100	100	2	100	RRS	0	1
CB066_HUMAN__MCM10_HUMAN	Q6UXQ4:Q7L590	0	0	0	0.021	0	12.5	119	0	0	0.014	5	0	0.167	1.572	0.0004	0.638	0.233	622	24.2	1.435	0.697	0.808	0.45	0.0539	100	1	68	0	303	18.8	30.8	6.11	71.7	0.86	0	0	0	0	62	0.016	48.5	454.25	1.485	3	100	2	100	100	2	100	RRS	0	1
SH3R3_HUMAN__PLPR2_HUMAN	Q8TEJ3:Q96GM1	0	0	0	0.177	71	6.7	296	0.44	0	0	0	2.43	0.662	1.221	0.001	0.506	0.273	206	30	1	1	0.163	0.1545	0.3093	1.7202	0.0047	54.5	33	609	40.1	43.5	48.245	65.7	0.721	0	0	0	0	60	0.333	35.8	589.95	0.694	1.3	100	2	100	100	2	100	RRS	0	1
AMPE_HUMAN__TPRGL_HUMAN	Q07075:Q5T0D9	0	0	0	0	0	6.5	295	0.36	0	0.13	3	0	0.752	1.379	0.0007	0.715	0.215	975	6.4	0.97	0.048	2.16	3.86	0.5628	22.9924	0.31	30	20	105	12.7	15	17.32	89.9	0.537	0	0	0	0	543	0.048	26.9	555.55	1.09	7.4	7.5834	1.0077	51.23	1.8405	1.3329	2.33	RRS	0	1
MGAT1_HUMAN__SIAH1_HUMAN	P26572:Q8IUQ4	0	0	0	0.123	67	16.9	342	0.92	0	0.045	10	0	0.384	1.191	0.0011	0.522	0.158	430	15.7	1.191	0.346	4.934	2.883	0.0778	42.6547	0.679	33	2	61	8.6	1.3	2.93	96.4	0.313	0	0	0	0	417	0.187	0.3	362.15	0.401	2.6	100	2	100	100	2	100	RRS	0	1
GREP1_HUMAN__ZIC3_HUMAN	A0A0J9YXV3:O60481	0	0	0	0.048	0	23	156	0.01	0	0	0	0	0.253	2.447	0.0016	0.744	0.363	779	30	1	1	0	0	0	100	1	85.5	21	775	76.2	31.6	0.12	40.5	0.284	0	0	0	0	60	0.017	33.1	472.15	0.27	3	100	2	100	100	2	100	RRS	0	1
ZSC9_HUMAN__RRP15_HUMAN	O15535:Q9Y3B9	0	0	0	0.296	451	5.5	128	0.72	0	0	0	0	0.989	1.844	0.0025	0.752	0.196	953	36	1.792	1.061	11.748	5.926	0.0044	9.8502	0.6351	68	18	234	34.1	6.4	12.035	72.1	0.165	0	0	0	0	1537	0.003	31.7	365.15	0.478	8.9	100	2	100	100	2	100	RRS	0	1
ZFP92_HUMAN__GCDH_HUMAN	A6NM28:Q92947	0	0	0	0.246	0	0.7	243	0.62	0	0.04	1	0	0.316	1.529	0.0011	0.62	0.174	589	5.2	0.98	0.013	50.707	25.4465	0.0018	271.231	0.9646	39	26	167	19.8	21.4	9.065	94.1	0.352	0	0	0	0	805	0.025	4.4	386.1	0.214	3.5	100	2	100	100	2	100	RRS	0	1
FYB1_HUMAN__FOXP1_HUMAN	O15117:Q9H334	0	0	0	0.052	0	17.1	340	0.68	0	0.111	2	0	0.623	1.661	0.004	0.654	0.241	148	5.3	0.972	0.035	0	0	0	100	1	80	6	800	54.8	1.1	1.83	47.6	0.196	0	0	0	267	159	0.333	40.7	784.75	0.27	0.3	22.2063	0.9829	148.38	2.3438	0.1128	2.78	RRS	0	1
PRDX1_HUMAN__ERAP1_HUMAN	Q06830:Q9NZ08	0	0	0	0	0	24.4	227	0.62	0	0.013	1	0	0.497	1.138	0.0027	0.428	0.133	66	8.6	0.786	0.005	1936.5	1021.75	0.0269	4363.89	0.0682	22	6	69	3.6	7.3	0.01	98.3	0.755	0.85	0.244	0.182	0	651	0.207	64.6	507.85	1.263	0.6	22.061	1.3242	244.08	20.4906	1.3814	190.85	RRS	0	1
LHPL7_HUMAN__ERAP2_HUMAN	Q6ICI0:Q6P179	0	0	0	0	0	5.2	65	0.02	0	0.056	1	0	0.514	1.273	0.0013	0.639	0.153	614	30	1	1	0	0	0	30.8501	0.0738	27	16	70	7.4	4.2	7.445	94.4	0.682	0	0	0	0	543	0.127	29.7	537.95	1.191	2.2	100	2	100	100	2	100	RRS	0	1
MICA_HUMAN__GP160_HUMAN	Q29983:Q9UJ42	0	0	0	0.073	0	9.5	18	0.19	0	0	0	0	0.974	1.551	0.0001	0.524	0.192	591	5.4	0.627	0.033	0.068	0.098	0.4848	0.4199	0.0251	38.5	5	127	17.6	0.3	6.14	88.9	0.182	0	0	0	0	502	0.03	2.4	342.9	0.012	0.5	100	2	100	100	2	100	RRS	0	1
SH3L1_HUMAN__RAB7A_HUMAN	O75368:P51149	0	0	0	0.117	0	11.9	180	0.38	0	0.013	4	0	0.563	1.222	0.0015	0.408	0.143	570	18.4	1.267	0.466	157	337.5	0.6226	401.299	0.0069	33.5	1	12	2.9	5.8	1.13	96	0.456	0.823	0.148	0.037	316	1111	0.01	10	162.95	0.618	2.8	15.8607	0.6315	171.84	12.136	0.4401	110.49	RRS	0	1
GREB1_HUMAN__F201A_HUMAN	Q4ZG55:Q5SY85	0	0	0	0.006	0	10.7	530	0	0	0	0	0	0.667	2.088	0.0028	0.631	0.294	430	30	1	1	0	0	0	100	1	63	50	621	56.3	62.8	49.03	58.7	0.844	0	0	0	0	2	0.5	41.5	1014.25	1.71	0.3	100	2	100	100	2	100	RRS	0	1
TRAF3_HUMAN__SL9A4_HUMAN	Q13114:Q6AI14	0	0	0	0.125	0	10.8	364	0.68	0	0.079	3	0	0.522	1.079	0.0012	0.538	0.129	409	7.7	1.007	0.036	0.321	0.2085	0.1301	2.5831	0.4262	43.5	7	276	18.2	24	15.365	85.6	0.361	0	0	0	351	170	0.041	22.9	615.9	0.162	4.4	100	2	100	100	2	100	RRS	0	1
MAGB2_HUMAN__SRPRA_HUMAN	O15479:P08240	0	0	0	0.071	0	23.3	260	0.02	0	0	0	0	0.854	2.145	0.0032	0.717	0.21	647	28.6	1.75	0.83	30.4	20.4	0.1461	114.608	0.1547	45.5	7	234	25.4	6.1	5.795	82.5	0.434	0.784	0.545	0.62	0	197	0.898	18.3	483.7	0.591	1.3	11.8198	0.9429	118.11	6.0812	0.6704	23.1	RRS	0	1
NSA2_HUMAN__DEP1B_HUMAN	O95478:Q8WUY9	0	0	0	0.105	0	30	327	0.67	0	0.001	1	0	0.698	1.415	0.0053	0.587	0.206	72	55.3	1.67	1.641	6.64	3.61	0.0418	13.7915	0.0504	45.5	3	87	8.7	13.6	7.65	89.6	0.478	0	0	0	0	107	0.523	31	368.6	0.61	3.7	100	2	100	100	2	100	RRS	0	1
FBLN4_HUMAN__SIM1_HUMAN	O95967:P81133	0	0	0	0.135	0	7.2	475	0.59	0	0	0	0	0.483	1.215	0.0001	0.578	0.201	975	5.4	0.875	0.047	7.886	4.127	0.0228	35.0721	0.7447	49.5	27	435	30.9	38.3	40.725	70.3	0.569	0	0	0	0	104	0.433	6.1	614.3	0.464	1.4	7.7527	1	28.21	0	2	0	RRS	0	1
CQ113_HUMAN__PD2R_HUMAN	A0A1B0GUU1:Q13258	0	0	0	0.043	0	0.5	129	0.38	0	0	0	0	0.541	1.177	0.0003	0.472	0.187	622	30	1	1	0	0	0	100	1	27.5	1	109	10.8	1.3	1.28	88.7	0.413	0	0	0	0	565	0.526	45.7	555.65	0.894	0.4	100	2	100	100	2	100	RRS	0	1
CLIP1_HUMAN__AMGO3_HUMAN	P30622:Q86WK7	0	0	0	0.171	230	13.1	376	0.09	0	0	0	0	0.598	1.258	0.0011	0.625	0.2	409	4.9	0.826	0.034	21.054	10.573	0.0022	82.7411	0.9001	54.5	21	398	21.5	4.2	8.295	82.6	0.725	0	0	0	0	42	0.833	40.8	682.4	0.715	2.9	100	2	100	100	2	100	RRS	0	1
NUP42_HUMAN__EREP2_HUMAN	O15504:O60320	0	0	0	0.064	0	11.9	161	0.28	0	0	0	0	0.471	1.568	0.0017	0.607	0.191	193	30	1	1	3.068	1.536	0.0007	7.2904	0.6329	72.5	7	487	51.5	14.7	11.32	49.9	0.173	0	0	0	0	58	0.5	2	457.35	0.273	1.6	100	2	100	100	2	100	RRS	0	1
OR83P_HUMAN__PGES2_HUMAN	P0DMU2:Q9H7Z7	0	0	0	0.102	0	26.9	106	0	0	0	0	0	0.353	1.69	0.0008	0.731	0.292	568	30	1	1	0	0	0	100	1	29	8	57	7.8	11	1.25	93.2	0.29	0	0	0	0	2096	0.016	13.7	323.55	0.067	1	100	2	100	100	2	100	RRS	0	1
RFIP1_HUMAN__YG001_HUMAN	Q6WKZ4:Q9UHT4	0	0	0	0.002	0	18.1	142	0.01	0	0	0	0	0.851	2.59	0.0013	0.801	0.363	430	30	1	1	0	0	0	100	1	81	10	1019	44.7	68.5	23	50.1	0.95	0	0	0	0	30	0.033	31.9	655.6	1.796	4.5	100	2	100	100	2	100	RRS	0	1
PDIA5_HUMAN__MY18A_HUMAN	Q14554:Q92614	0	0	0	0	0	11.8	456	0.15	0	0	0	0	0.638	1.155	0.0018	0.516	0.141	391	17.6	1.775	0.496	3.9	22.45	0.8402	259.695	0.0011	39	16	435	12.4	15.2	18.37	85.1	0.805	0.652	0.059	0	0	467	0.006	5	1279.7	1.223	7.3	18.9872	0.6079	204.45	17.1964	0.5531	152.48	RRS	0	1
CI072_HUMAN__DCSTP_HUMAN	Q96LT7:Q9H295	0	0	0	0.066	0	26.9	195	0.07	0	0	0	0	0.595	1.235	0.0007	0.502	0.153	591	5.6	0.593	0.046	0.158	0.118	0.198	4.0846	0.9695	30.5	11	39	4	7.7	3.63	87.7	0.243	0	0	0	0	74	0.081	3.8	428.55	0.148	2.4	100	2	100	100	2	100	RRS	0	1
OR8D1_HUMAN__M4A14_HUMAN	Q8WZ84:Q96JA4	0	0	0	0.049	0	12.5	17	0.5	0	0.007	1	0	0.894	2.285	0.0029	0.792	0.505	568	4.6	0.904	0.047	0.109	0.0595	0.0439	7.5324	0.9153	53	60	451	33.9	63.1	53.575	67.4	0.807	0	0	0	0	2096	0.004	36.4	510.2	0.774	1.3	100	2	100	100	2	100	RRS	0	1
DKC1_HUMAN__FCHO2_HUMAN	O60832:Q0JRZ9	0	0	0	0.199	0	9.4	399	0.69	0	0.054	25	0	0.721	1.128	0.002	0.468	0.155	966	41	0.473	1.162	87.21	52.695	0.0944	163.018	0.0919	46	8	353	25.9	7.3	0.685	93.1	0.415	0.374	0.137	0.107	0	111	0.297	10.5	594	0.348	1.5	15.829	0.987	161.39	10.5844	0.9655	58.75	RRS	0	1
SYNEM_HUMAN__SYUB_HUMAN	O15061:Q16143	0	0	0	0.077	0	25.9	94	0.7	0	0	0	0	0.739	1.893	0.0024	0.762	0.284	524	30	1	1	25.9	26.25	0.3393	98.5231	0.6466	79	6	1053	43.9	43	22.425	47.9	0.917	0.166	0.166	0.166	0	37	0.027	85.5	652.6	1.574	8.2	100	2	100	100	2	100	RRS	0	1
CX05B_HUMAN__PMEPA_HUMAN	P0DPH9:Q969W9	0	0	0	0.015	0	23	84	0	0	0	0	0	0.332	1.959	0.0014	0.715	0.213	391	30	1	1	0	0	0	100	1	89	2	124	22.5	39.4	16.195	61	0.594	0	0	0	0	1	1	0	197.5	0.906	0	100	2	100	100	2	100	RRS	0	1
SPT5H_HUMAN__IPIL1_HUMAN	O00267:Q6GPH6	0	0	0	0.052	0	28.2	583	0.12	0	0.003	2	0	0.465	1.515	0.0041	0.717	0.243	206	50.1	0.344	1.47	36.725	18.4375	0.002	120.236	0.0725	47	18	495	26.3	23.8	8.69	85.5	0.596	0	0	0	0	75	0.947	32.8	790.65	0.703	1.5	100	2	100	100	2	100	RRS	0	1
CC50C_HUMAN__RING2_HUMAN	A0ZSE6:Q99496	0	0	0	0.098	0	46.2	180	0	0	0	0	0	0.309	1.601	0.0007	0.808	0.228	537	30	1	1	0	0	0	100	1	64.5	21	70	11.9	14.9	5.84	84.1	0.559	0	0	0	0	19	0.105	17.6	221.2	1.132	3.8	100	2	100	100	2	100	RRS	0	1
MEST_HUMAN__RHG12_HUMAN	Q5EB52:Q8IWW6	0	0	0	0.077	0	14.7	407	0.58	0	0.038	1	0	0.592	1.104	0.0003	0.575	0.148	206	6.9	1.291	0.133	9.71	12.245	0.4322	13.2949	0.0224	41.5	35	350	20.7	41.4	13.69	88.6	0.795	0.027	0.012	0.008	0	607	0.089	25.2	475.1	0.638	2.8	16.2767	0.9632	88.24	7.8936	0.7898	10.05	RRS	0	1
P3H3_HUMAN__RAB6B_HUMAN	Q8IVL6:Q9NRW1	0	0	0	0.095	0	34.5	220	0.69	0	0	0	0	0.798	1.745	0.0032	0.765	0.225	206	5	0.742	0.057	102.23	56.885	0.0534	124.746	0.0085	33.5	5	136	15.2	3.1	5.285	92.9	0.692	0.743	0.21	0.114	0	985	0.149	22.9	464.25	0.998	0.4	21.1347	0.9219	128.77	10.275	0.7541	21.09	RRS	0	1
DPA1_HUMAN__OR4KD_HUMAN	P20036:Q8NH42	0	0	0	0.119	0	12.6	42	0.48	0	0	0	0	0.88	1.37	0.0012	0.544	0.148	568	9.8	1.595	0.253	0	0	0	100	1	33	20	10	1.8	0.3	8.215	91.6	0.168	0	0	0	0	827	0.317	5.3	263.3	0.215	2.3	100	2	100	100	2	100	RRS	0	1
PAG15_HUMAN__LIN37_HUMAN	Q8NCC3:Q96GY3	0	0	0	0.218	69	1.5	146	0.79	0	0.022	2	0	0.185	1.267	0.0011	0.601	0.255	294	11.9	1.474	0.286	0.63	3.455	0.8329	5.384	0.1051	48.5	51	74	14	22.3	26.125	85.4	0.285	0	0	0	0	38	0.553	10.6	297.6	0.427	5.4	8.5207	1.0184	39.86	2.022	1.5384	2.69	RRS	0	1
GATA3_HUMAN__TSP50_HUMAN	P23771:Q9UI38	0	0	0	0.178	0	18.5	153	0.2	0	0.078	8	0	0.227	1.691	0.0007	0.703	0.185	379	9	0.59	0.015	0	0	0	100	1	64	40	347	41.1	23.4	40.82	69.6	0.463	0	0	0	224	152	0.309	4.4	412.05	0.219	6	100	2	100	100	2	100	RRS	0	1
MP2K2_HUMAN__S35B1_HUMAN	P36507:P78383	0	0	0	0.198	117	1.2	338	0.74	0	0.018	12	0	0.454	0.963	0.0004	0.354	0.11	294	33.7	0.254	0.956	61.186	31.307	0.0115	170.722	0.1335	30.5	5	84	11.1	10.3	1.475	91.6	0.229	0.2	0.072	0.071	0	2181	0.048	4.9	308.15	0.054	3.2	14.2986	0.994	116.71	7.7158	0.9493	16.63	RRS	0	1
CAC1A_HUMAN__BOREA_HUMAN	O00555:Q53HL2	0	0	0	0	0	22.7	1330	0.02	0	0.016	11	0	0.326	1.712	0	0.791	0.205	144	44.9	0.719	1.281	4.613	2.5835	0.0566	3.2576	0.4848	57.5	17	1183	34.2	20.6	6.03	64.8	0.855	0	0	0	0	25	0.44	67.9	1253.55	1.545	5.1	100	2	100	100	2	100	RRS	0	1
FOXA3_HUMAN__GP150_HUMAN	P55318:Q8NGU9	0	0	0	0.128	0	19.5	124	0.09	0	0	0	0	0.249	1.304	0.0009	0.459	0.146	294	5.1	1.003	0.022	1.016	0.552	0.0415	15.0116	0.2765	63.5	29	237	31	14	23.945	66.2	0.094	0	0	0	0	66	0.742	21.6	404.95	0.028	1.4	100	2	100	100	2	100	RRS	0	1
NCF1C_HUMAN__GSTO1_HUMAN	A8MVU1:P78417	0	0	0	0.194	22	2.7	106	0.53	0	0	0	0	0.823	1.173	0.0019	0.536	0.119	158	30	1	1	0	0	0	100	1	31.5	19	59	8.1	16.1	11.92	91.6	0.563	0.561	0.561	0.561	0	112	0.098	5.4	251.85	0.42	0	15.034	0.9094	179.37	6.545	0.337	14.07	RRS	0	1
KAIN_HUMAN__ESCO1_HUMAN	P29622:Q5FWF5	0	0	0	0.176	0	3.1	170	0.05	0	0	0	0	0.227	1.692	0.0008	0.723	0.25	294	6.7	1.184	0.096	319.829	160.085	0.0005	203.804	0.8419	53	52	614	39.2	56.8	57.01	67	0.758	0	0	0	577	1067	0.052	52.3	682.8	0.722	0.9	28.7995	0.8959	159.85	3.05	0	3.05	RRS	0	1
FMT_HUMAN__NUMBL_HUMAN	Q96DP5:Q9Y6R0	0	0	0	0.186	0	14.8	283	0.23	0	0.056	14	0	0.47	1.29	0.0018	0.532	0.171	294	12.9	0.784	0.333	3.938	2.461	0.1111	15.0373	0.0511	54.5	41	315	28.3	29.8	42.35	75.4	0.605	0	0	0	0	114	0.693	13.6	445.6	0.535	0.7	9.436	0.9944	63.94	1.446	0.8411	2.7	RRS	0	1
RAB42_HUMAN__GBRG3_HUMAN	Q8N4Z0:Q99928	0	0	0	0.138	10	18.5	230	0.1	0	0.143	2	0	0.716	1.354	0.001	0.582	0.144	926	9.5	1.355	0.219	0.1248	0.0626	0.0016	100	1	38	14	149	18.2	19.8	3.045	91.9	0.662	0	0	0	0	2454	0.331	15.8	307.5	0.79	0.6	100	2	100	100	2	100	RRS	0	1
UB2G2_HUMAN__REXO1_HUMAN	P60604:Q8N1G1	0	0	0	0.219	0	29.9	377	0.34	0	0.059	14	0	0.763	1.606	0.0028	0.707	0.287	568	11.2	0.526	0.181	33.847	17.2765	0.0103	47.9274	0.0435	49.5	45	688	28.1	56.3	52.5	70.5	0.926	0	0	0	0	965	0.093	78.3	643.3	1.518	3.8	100	2	100	100	2	100	RRS	0	1
PI5PA_HUMAN__HERC1_HUMAN	Q15735:Q15751	0	0	0	0	0	26.1	2375	0.1	0	0.069	2	0	0.947	1.582	0.0007	0.541	0.321	148	5.5	0.942	0.014	0.599	0.5745	0.3146	1.8155	0.5852	0	0	0	0	0	0	0	0	0	0	0	408	0	0	0	0	0	0	100	2	100	100	2	100	RRS	0	1
MCM7_HUMAN__UBP24_HUMAN	P33993:Q9UPU5	0	0	0	0	0	0.4	1350	0.27	0	0.015	12	0	0.815	1.017	0.0024	0.446	0.134	568	60.9	0.189	1.802	114	63	0.05	125.715	0.0338	29	4	449	9.5	14	0.05	83.5	0.717	0.949	0.52	0.535	527	706	0.023	9.2	1655.3	1.121	6.6	24.7453	1.3483	291.93	22.5754	1.4082	224.48	RRS	0	1
GPR75_HUMAN__NPAS1_HUMAN	O95800:Q99742	0	0	0	0.03	0	1.2	198	0.54	0	0.045	1	0	0.357	1.458	0.0025	0.65	0.186	391	6.1	0.977	0.071	0.1278	0.0641	0.0016	4.6433	0.796	55	2	462	40.8	4.6	5.8	63.2	0.063	0	0	0	0	1218	0.006	17.8	512.1	0.308	4.9	100	2	100	100	2	100	RRS	0	1
PPIF_HUMAN__H2A3_HUMAN	P30405:Q7L7L0	469	1	0	0.15	0	18.6	175	0.96	0	0	0	0	0.541	1.642	0.004	0.409	0.205	917	30	1	1	438	458	0.353	927.86	0.3716	44	16	17	4.1	8.2	0.945	98	0.069	0.519	0.101	0.047	0	695	0.537	9.5	168.9	0.522	0.6	100	2	100	100	2	100	RRS	0	1
GAK5_HUMAN__VPP2_HUMAN	Q9HDB9:Q9Y487	0	0	0	0.107	0	16.5	327	0.22	0	0	0	0	0.402	1.613	0.0008	0.709	0.354	148	30	1	1	0	0	0	100	1	44	26	353	25.1	31	17.69	79.5	0.076	0	0	0	0	298	0.054	6.9	751	0.261	2.2	100	2	100	100	2	100	RRS	0	1
M3K12_HUMAN__LRC55_HUMAN	Q12852:Q6ZSA7	0	0	0	0.21	76	0.7	381	0.31	0	0.042	1	0	0.802	1.14	0.0013	0.494	0.181	409	5.2	0.566	0.073	0.1738	0.0871	0.0011	5.1782	0	53	32	499	31.3	48.6	49.975	69.4	0.763	0	0	0	0	203	0.32	31.7	577.25	0.934	2.1	100	2	100	100	2	100	RRS	0	1
LIRB5_HUMAN__MIA40_HUMAN	O75023:Q8N4Q1	0	0	0	0.123	0	24.8	79	0.43	0	0.006	4	0	0.485	1.818	0.0025	0.709	0.193	622	35.8	0.944	1.047	20.73	12.635	0.0987	49.014	0.0066	52.5	11	183	22.2	9.2	3.645	89.3	0.702	0	0	0	408	100	0.76	18.4	303.9	1.074	4.3	100	2	100	100	2	100	RRS	0	1
ANR40_HUMAN__LRC25_HUMAN	Q6AI12:Q8N386	0	0	0	0.036	0	9.5	138	0.34	0	0.111	3	0	0.509	1.16	0.0016	0.422	0.149	792	7.7	1.219	0.129	0.49	1.255	0.6733	2.8083	0.389	63.5	3	223	32.8	6.6	10.12	71.5	0.183	0	0	0	0	99	0.071	13.4	315.4	0.28	6.9	13.6075	1	59.83	0	2	0	RRS	0	1
RS27A_HUMAN__O52N2_HUMAN	P62979:Q8NGI0	0	0	0	0.066	0	42.5	106	0.01	0	0	0	0	0.488	2.084	0.0038	0.712	0.263	72	72.3	1.097	2.159	2765	1382.5	0	1759.77	0.4414	35.5	23	13	2	4	1.885	92.8	0.224	0	0	0	0	1271	0.122	1.7	226.3	0.735	2.7	100	2	100	100	2	100	RRS	0	1
ZN185_HUMAN__MB12A_HUMAN	O15231:Q96EY5	0	0	0	0.117	0	15.2	147	0.72	0	0.077	2	0	0.938	1.353	0.0011	0.549	0.157	206	6.2	0.449	0.032	21.3	26.85	0.432	71.8513	0.0056	70	36	537	43.5	57	44.13	65.3	0.722	0.901	0.477	0.431	0	102	0.098	5.7	465.25	0.874	0.3	14.7256	0.776	133.12	10.1478	0.6309	61.25	RRS	0	1
ATRAP_HUMAN__DJC17_HUMAN	Q6RW13:Q9NVM6	0	0	0	0.194	0	2	85	0.26	0	0.007	5	0	0.518	1.338	0.002	0.575	0.162	148	45.9	1.312	1.353	4.42	11.29	0.6726	35.719	0.1541	50	4	51	12.3	8.2	4.76	91.3	0.532	0.29	0.031	0	0	215	0.153	12.1	229.6	0.629	2.2	10.3767	1.0779	92.88	6.8011	1.2199	36.72	RRS	0	1
TVAM1_HUMAN__KCIP1_HUMAN	A0A0B4J241:Q9NZI2	0	0	0	0.15	2	26.3	104	0.07	0	0	0	0	0.463	1.546	0.0019	0.636	0.17	43	30	1	1	0	0	0	100	1	37	6	32	7.3	12.8	10.375	92.5	0.464	0	0	0	0	423	0.343	3.3	156.85	0.721	0.4	100	2	100	100	2	100	RRS	0	1
EVI5_HUMAN__RBBP6_HUMAN	O60447:Q7Z6E9	0	0	0	0.188	205	0.8	811	0.43	0	0.01	8	0	0.452	1.454	0.0029	0.584	0.256	409	33.1	0.368	0.95	9.365	5.4175	0.0728	11.8411	0.2537	68.5	29	1575	50.4	53.3	49.81	63.4	0.67	0.659	0.659	0.659	0	18	0.111	16.7	1237.6	0.872	5.6	100	2	100	100	2	100	RRS	0	1
NC2B_HUMAN__PAQR9_HUMAN	Q01658:Q6ZVX9	0	0	0	0.204	0	11.5	245	0.67	0	0.005	3	0	0.354	1.453	0.0042	0.657	0.223	206	28.2	0.824	0.805	30.395	15.3025	0.0034	100.906	0.5672	40.5	25	57	9.8	2.6	2.425	94.3	0.278	0	0	0	0	91	0.143	2	261.85	0.62	10.1	100	2	100	100	2	100	RRS	0	1
DS13A_HUMAN__PCDBA_HUMAN	Q6B8I1:Q9UN67	0	0	0	0	0	0	0	0	0	0	0	0	0.641	1.258	0.0006	0.505	0.14	148	30	1	1	0	0	0	100	1	33	6	135	10.7	9.6	5.325	93.8	0.808	0	0	0	0	364	0.195	73.8	492.65	1.431	2.9	100	2	100	100	2	100	RRS	0	1
GCN1_HUMAN__SPI2A_HUMAN	Q92616:Q99865	0	0	0	0	0	4.7	878	0.09	0	0.003	1	0	0.872	1.472	0.0014	0.746	0.194	409	30	1	1	48.162	24.619	0.011	226.527	0.8855	33	20	108	12	20.2	9.2	89.5	0.847	0	0	0	0	35	0.4	55	1426	1.64	4.3	100	2	100	100	2	100	RRS	0	1
RGF1B_HUMAN__CHSP1_HUMAN	Q0VAM2:Q9Y2V2	0	0	0	0.102	0	5	236	0.32	0	0.062	1	0	0.673	1.355	0.0008	0.603	0.212	683	4.4	0.658	0.058	201.925	101.037	0.0004	482.568	0.8818	34.5	19	47	7	1.9	0.05	94.2	0.567	0	0	0	0	128	0.484	24.9	293.65	0.993	2.1	100	2	100	100	2	100	RRS	0	1
GAL3A_HUMAN__TRI36_HUMAN	P0DPI2:Q9NQ86	0	0	0	0.058	0	4.8	307	0.52	0	0	0	0	0.385	1.173	0.0014	0.554	0.123	158	30	1	1	89.3	45.75	0.0122	248.123	0.3433	36	12	123	11.9	2.1	10.8	93	0.724	0	0	0	0	53	0.887	16.3	462.3	0.909	2.3	100	2	100	100	2	100	RRS	0	1
HV431_HUMAN__ATS10_HUMAN	P0DP07:Q9H324	0	0	0	0.076	0	14.4	367	0.01	0	0	0	0	0.897	1.562	0.0008	0.576	0.167	568	30	1	1	0	0	0	100	1	36	6	145	6.5	13.1	15.2	89.4	0.88	0	0	0	0	369	0.36	70.3	631.4	1.621	3.1	100	2	100	100	2	100	RRS	0	1
UBR2_HUMAN__MPH6_HUMAN	Q8IWV8:Q99547	0	0	0	0	0	8.5	603	0.05	0	0	0	0	0.815	1.389	0.002	0.651	0.23	144	7.8	0.352	0.032	11.16	8.62	0.2141	8.6199	0.0525	47.5	49	85	3	3.5	14.295	82.7	0.787	0.976	0.202	0.001	0	28	0.143	119.3	1048.35	1.725	2.4	9.2782	1.0278	90.21	5.9181	1.0692	38.29	RRS	0	1
BAKOR_HUMAN__PYGO2_HUMAN	Q6ZNE5:Q9BRQ0	267	1	0	0.16	27	2.4	203	0.91	0	0.023	1	0	0.568	1.566	0.0012	0.651	0.157	206	7.2	0.843	0.001	3.465	2.2475	0.1294	2.7887	0.1371	71	32	331	38	25.3	35.235	67.5	0.08	0	0	0	0	67	0.254	12.4	427.7	0.158	1.6	5.0779	1.399	17.54	4.1481	1.8625	5.06	RRS	0	1
CKLF8_HUMAN__SYTL5_HUMAN	Q8IZV2:Q8TDW5	0	0	0	0.103	0	23	230	0.44	0	0.071	1	0	0.868	1.274	0.0016	0.6	0.192	622	7	1.23	0.151	0.058	0.291	0.8187	1.4116	0.8833	46.5	17	315	25.8	29.5	10.09	78.9	0.805	0	0	0	0	88	0.511	66.9	471.85	1.232	4.9	100	2	100	100	2	100	RRS	0	1
PMM2_HUMAN__ARSF_HUMAN	O15305:P54793	0	0	0	0.216	0	14.2	209	0.91	0	0.024	4	0	0.485	1.364	0.0016	0.579	0.169	785	18	1.495	0.41	54.81	28.495	0.0195	100.975	0.7728	23	0	19	1.6	3.2	0.895	97.4	0.548	0	0	0	253	292	0.442	28	404.7	0.761	2.2	100	2	100	100	2	100	RRS	0	1
NEK3_HUMAN__OR6M1_HUMAN	P51956:Q8NGM8	0	0	0	0.117	0	3.3	69	0.01	0	0.133	2	0	0.413	1.432	0.0005	0.664	0.228	568	5.1	1.088	0.083	0.73	0.407	0.0544	7.4722	0.6589	34.5	23	184	18.4	34.8	19.99	83.4	0.586	0	0	0	0	590	0.829	3.7	376.45	0.199	0.6	100	2	100	100	2	100	RRS	0	1
NDUC1_HUMAN__NANO1_HUMAN	O43677:Q8WY41	0	0	0	0.063	0	2.7	71	0.04	0	0.023	4	0	0.433	2.096	0.0001	0.667	0.304	148	12.6	0.764	0.264	7.119	3.7205	0.0221	27.4761	0.752	78	8	125	21.9	41.2	34.495	70.8	0.742	0	0	0	0	28	0.143	19.2	179.6	1.154	3.1	100	2	100	100	2	100	RRS	0	1
TVAL1_HUMAN__SKI_HUMAN	A0A0B4J245:P12755	0	0	0	0.028	0	24.2	240	0	0	0	0	0	0.265	1.587	0.0018	0.757	0.214	975	30	1	1	0	0	0	100	1	50	30	317	21.8	43.5	27.69	81.6	0.887	0	0	0	0	223	0.426	57.5	393.65	1.401	0.8	100	2	100	100	2	100	RRS	0	1
O10Z1_HUMAN__CE164_HUMAN	Q8NGY1:Q9UPV0	0	0	0	0.135	0	7.4	81	0.02	0	0.019	1	0	0.409	1.617	0.0027	0.748	0.301	568	5	0.534	0.068	0	0	0	100	1	49.5	51	712	25.8	44.5	33.385	72.7	0.895	0	0	0	0	2096	0.037	97	706.25	1.114	3	100	2	100	100	2	100	RRS	0	1
ZNF28_HUMAN__RM28_HUMAN	P17035:Q13084	0	0	0	0.319	0	1.9	160	0.26	0	0.014	6	0	0.283	2.381	0.0013	0.888	0.535	206	18.6	1.318	0.494	28.343	14.4285	0.009	44.7466	0.0987	44.5	13	176	12.9	21.8	16.24	87.2	0.693	0	0	0	0	314	0.029	34.8	451.2	0.987	3.1	7.7624	1.0665	70.36	3.5813	1.4482	8.96	RRS	0	1
CQ113_HUMAN__FTM_HUMAN	A0A1B0GUU1:Q68CZ1	0	0	0	0.054	0	3.3	220	0.73	0	0	0	0	0.879	1.266	0	0.571	0.134	660	30	1	1	0	0	0	100	1	44	32	457	19.9	19.5	7.81	85.4	0.69	0	0	0	0	297	0.226	6.7	987.65	0.372	1.1	100	2	100	100	2	100	RRS	0	1
PO3F1_HUMAN__OSBL3_HUMAN	Q03052:Q9H4L5	0	0	0	0.143	162	0	383	0.52	0	0.263	5	0	0.586	1.562	0.0029	0.576	0.16	144	5.8	0.929	0.077	11.89	6.955	0.0783	43.2699	0.6299	58.5	27	512	41.9	22.2	37.03	66.6	0.344	0	0	0	0	163	0.387	31.1	646.9	0.573	0.7	100	2	100	100	2	100	RRS	0	1
SCGR7_HUMAN__CART_HUMAN	A0A286YF01:Q16568	0	0	0	0.041	0	4.4	63	0.6	0	0	0	0	0.599	3.252	0.0035	0.881	0.362	385	30	1	1	0	0	0	100	1	66.5	1	109	55.5	86.9	36.86	60.5	0.28	0	0	0	0	54	0.019	5.6	97.6	0.258	5.1	100	2	100	100	2	100	RRS	0	1
AQP9_HUMAN__SRP09_HUMAN	O43315:P49458	0	0	0	0.249	0	10.2	106	0.55	0	0.003	2	0	0.361	1.408	0.0006	0.636	0.185	1009	41.4	0.889	1.22	229.856	115.072	0.0006	355.156	0.5917	35.5	17	29	7.8	0.6	1.075	97.6	0.595	0	0	0	0	540	0.085	14.8	181.85	1.133	2.1	100	2	100	100	2	100	RRS	0	1
HOME1_HUMAN__DIC_HUMAN	Q86YM7:Q9UBX3	0	0	0	0.157	0	12.1	257	0.98	0	0	0	0	0.443	1.172	0.0004	0.498	0.188	294	16	1.729	0.445	25.15	26.375	0.3543	142.344	0.4439	40.5	31	59	8.6	11	23.08	85.1	0.473	0.163	0.056	0.041	0	403	0.156	5	313.25	0.125	0.7	15.9979	1.0324	163.41	5.6922	1.2445	15.39	RRS	0	1
MOT1_HUMAN__YU004_HUMAN	P53985:Q6ZR03	0	0	0	0.002	0	1.8	169	0.16	0	0	0	0	0.582	2.27	0.0006	0.785	0.426	591	30	1	1	0	0	0	100	1	55.5	53	378	57.6	84.8	67.73	60.1	0.155	0	0	0	0	18312	0	18.7	350.7	0.278	1	100	2	100	100	2	100	RRS	0	1
ST32C_HUMAN__RSCA1_HUMAN	Q86UX6:Q92681	0	0	0	0.032	0	33	214	0.14	0	0	0	0	0.933	1.65	0.0049	0.564	0.244	190	5.2	1.118	0.059	0.948	0.506	0.0327	5.1047	0.0354	68.5	49	582	49.4	55.3	49.735	67.6	0.561	0	0	0	0	521	0.052	19.7	511.3	0.347	2.6	100	2	100	100	2	100	RRS	0	1
GOG8F_HUMAN__TXIP1_HUMAN	Q08AF8:Q2TAA8	0	0	0	0.021	0	7.8	50	0.02	0	0	0	0	0.857	1.194	0.0003	0.429	0.161	167	30	1	1	0	0	0	100	1	61.5	33	225	23.9	30.4	32.915	74.8	0.079	0	0	0	0	28	0.857	11.4	545.1	0.309	5.2	100	2	100	100	2	100	RRS	0	1
PLPP_HUMAN__AP1S3_HUMAN	Q96GD0:Q96PC3	0	0	0	0.218	8	13.5	158	0.94	0	0	0	0	0.799	1.626	0.0015	0.669	0.183	792	5.6	0.863	0.049	13.175	7.5125	0.0656	174.479	0.5114	27.5	11	1	0.3	0.6	1.945	97.1	0.308	0.068	0.018	0.002	0	1058	0.127	11.4	215.9	0.596	3.9	10.1124	0.7631	89.85	8.8083	0.5879	60.23	RRS	0	1
SNX7_HUMAN__ICOS_HUMAN	Q9UNH6:Q9Y6W8	0	0	0	0.017	0	18.8	86	0.05	0	0.038	1	0	0.724	1.522	0.0034	0.751	0.169	391	7.1	1.325	0.123	2.554	1.573	0.1039	26.1792	0.9444	41.5	17	60	11.1	5.1	12.63	88.4	0.354	0	0	0	0	408	0.686	17.4	297.15	0.747	0.1	100	2	100	100	2	100	RRS	0	1
SHC1_HUMAN__TRNT1_HUMAN	P29353:Q96Q11	0	0	0	0.165	165	8.7	355	0.42	0	0.055	42	0	0.573	1.32	0.0002	0.609	0.174	57	38.9	0.241	1.086	19.4	29.7	0.5076	91.4203	0.7194	45.5	35	290	25.7	38.9	39.26	76.2	0.529	0.961	0.366	0.263	0	318	0.113	7	477	0.39	1.5	14.1717	1.016	158.96	11.494	1.0235	102.1	RRS	0	1
CH3L2_HUMAN__IWS1_HUMAN	Q15782:Q96ST2	0	0	0	0.283	0	1.1	308	0.12	0	0.047	3	0	0.262	1.731	0.0018	0.729	0.281	568	8.3	0.646	0.043	14.47	8.365	0.0724	12.3449	0.373	52	60	509	31.8	58	53.57	71.9	0.813	0	0	0	408	155	0.077	13.7	595.85	0.752	0.6	12.9345	0.999	123.95	11.5847	0.997	77.64	RRS	0	1
MUC21_HUMAN__SC5AB_HUMAN	Q5SSG8:Q8WWX8	0	0	0	0.056	0	23.5	205	0.02	0	0	0	0	0.955	2.998	0.0012	0.752	0.512	148	4.6	0.821	0.03	1.356	0.722	0.0314	3.2625	0.7895	25	2	186	15.3	6.6	5.965	87	0.033	0	0	0	0	47	0.638	6.1	620.9	0.106	5.3	100	2	100	100	2	100	RRS	0	1
UBP45_HUMAN__ZNAS1_HUMAN	Q70EL2:Q8N0V1	0	0	0	0	0	12.7	124	0.09	0	0	0	0	0.839	2.336	0.0013	0.792	0.361	591	30	1	1	0	0	0	100	1	65	34	398	56	39.8	34.63	59.8	0.751	0	0	0	0	122	0.008	81.1	474.45	1.422	5.1	100	2	100	100	2	100	RRS	0	1
TV382_HUMAN__VATO_HUMAN	A0JD32:Q99437	0	0	0	0.078	0	40.1	139	0.04	0	0	0	0	0.62	1.796	0.0031	0.735	0.219	421	30	1	1	0	0	0	100	1	35.5	13	5	2.1	4.3	2.69	95.2	0.274	0	0	0	0	423	0.329	5.6	150.2	0.664	0.3	100	2	100	100	2	100	RRS	0	1
EF1A2_HUMAN__NTRI_HUMAN	Q05639:Q9P121	0	0	0	0.098	0	30.2	427	0.22	0	0.029	1	0	0.549	1.86	0.0037	0.708	0.242	72	6.7	1.104	0.113	910	466	0.0119	2063.97	0.1984	29	22	65	9.3	17.4	3.395	93.6	0.159	0.788	0.444	0.491	0	225	0.942	26.1	418	0.363	4.5	100	2	100	100	2	100	RRS	0	1
AGO4_HUMAN__WIF1_HUMAN	Q9HCK5:Q9Y5W5	0	0	0	0	0	27.5	614	0.18	0	0.045	1	0	0.663	1.321	0.0026	0.648	0.168	792	5	0.99	0.026	1.65	2.095	0.4349	19.2	0.6331	31.5	21	100	10.5	12.7	6.59	92.4	0.31	0	0	0	0	218	0.353	24.4	516.35	0.718	8.9	100	2	100	100	2	100	RRS	0	1
FCG2B_HUMAN__CD166_HUMAN	P31994:Q13740	174	1	0	0.11	164	12.9	156	0.26	0	0.074	2	0	0.98	1.008	0.0003	0.303	0.111	95	6	0.436	0.094	68.84	43.78	0.1197	49.6256	0.1363	44	16	130	16	9.3	0.21	94	0.35	0	0	0	0	163	0.736	27.5	412.75	0.73	3.6	17.8837	1.0426	190.95	9.7356	1.2002	43.85	RRS	0	1
LIMS4_HUMAN__SH3BG_HUMAN	P0CW20:P55822	0	0	0	0.147	52	2.1	93	0.27	0	0	0	0	0.9	1.441	0.0002	0.442	0.167	1019	30	1	1	2.55	2.985	0.4014	12.1753	0.0209	69.5	3	121	32.1	11.2	28.41	69.4	0.493	0	0	0	0	79	0.038	17.7	187.2	0.725	4.5	100	2	100	100	2	100	RRS	0	1
HEMH_HUMAN__C144L_HUMAN	P22830:Q6NUI1	0	0	0	0.005	0	13	144	0	0	0	0	0	0.662	1.616	0.0004	0.632	0.218	591	30	1	1	0	0	0	100	1	60	58	223	43.8	58.2	54.52	70.6	0.08	0	0	0	0	30	0.033	35.8	304.95	0.551	6.1	100	2	100	100	2	100	RRS	0	1
NDUB5_HUMAN__PCCA_HUMAN	O43674:P05165	151	1	0	0.201	180	1.8	262	0.15	0	0.013	2	2.26	0.978	1.38	0.0016	0.611	0.175	402	14.3	1.531	0.371	6	30.9	0.823	47.338	0.0011	48.5	47	82	11.3	8	0.715	95	0.455	0.921	0.129	0.079	0	1067	0.01	31.6	397.2	1.261	1.1	18.4481	0.9385	185.02	10.717	0.841	101.44	RRS	0	1
F234B_HUMAN__PIWL4_HUMAN	A2RU67:Q7Z3Z4	0	0	0	0	0	2.9	137	0.75	0	0.1	2	0	0.422	1.306	0.0019	0.666	0.167	72	5.7	1.017	0.058	0.479	0.2645	0.0496	4.8286	0.4016	30	12	198	14.1	8.4	3.61	90.8	0.089	0	0	0	0	273	0.249	34.3	652.6	0.294	0.7	100	2	100	100	2	100	RRS	0	1
GLI3_HUMAN__OR8K5_HUMAN	P10071:Q8NH50	0	0	0	0.084	0	17.9	305	0	0	0.056	1	0	0.208	1.64	0.0027	0.751	0.327	975	9.3	1.476	0.236	0.643	0.3375	0.0243	6.4282	0.0006	56.5	61	1322	42.9	80.6	57.485	64.6	0.91	0	0	0	0	110	0.136	54.2	861.3	1.403	8.8	100	2	100	100	2	100	RRS	0	1
CX038_HUMAN__BEX1_HUMAN	Q8TB03:Q9HBH7	0	0	0	0.029	0	5	59	0.09	0	0	0	0	0.935	1.668	0.0009	0.715	0.25	622	4.9	0.98	0.003	11.536	5.832	0.0055	44.0676	0.0147	56	58	32	8.7	6.7	26.34	80	0.156	0	0	0	0	23	0.087	20.2	210.95	0.772	2	100	2	100	100	2	100	RRS	0	1
LV743_HUMAN__CAR10_HUMAN	P04211:Q9BWT7	0	0	0	0.07	0	4.7	218	0.03	0	0	0	0	0.414	1.681	0.0014	0.697	0.186	591	30	1	1	0	0	0	100	1	49.5	21	337	17.1	30.8	13.61	89.7	0.914	0	0	0	0	201	0.259	47.6	547.55	1.606	1.9	100	2	100	100	2	100	RRS	0	1
DOPO_HUMAN__NTF4_HUMAN	P09172:P34130	0	0	0	0.066	0	11	187	0.61	0	0.067	2	0	0.959	1.575	0.0029	0.571	0.266	785	6.1	1.159	0.106	43.88	22.06	0.0027	12.9509	0.5123	40	32	36	5.9	6.2	9.105	89.9	0.398	0	0	0	0	266	0.883	27.6	401.05	0.951	1.5	100	2	100	100	2	100	RRS	0	1
TKTL1_HUMAN__F177A_HUMAN	P51854:Q8N128	0	0	0	0.146	166	9.4	85	0.46	0	0	0	0	0.735	1.414	0.0009	0.663	0.232	294	5.9	0.589	0.004	7.78	5.45	0.167	955.315	0.0124	48.5	63	79	18	34.5	33.29	80.5	0.002	0	0	0	0	857	0.022	20.2	428.05	0.993	4.2	9.8225	0.9346	61.66	5.6331	0.7658	7.99	RRS	0	1
6PGD_HUMAN__NAGK_HUMAN	P52209:Q9UJ70	236	1	0	0.256	157	17.8	290	0.28	0	0.01	7	3.32	0.916	1.229	0.0023	0.5	0.179	72	36.5	1.072	0.966	224	231	0.3469	671.648	0.0232	21	2	2	0.2	0.4	1.865	97.6	0.316	0.971	0.318	0.082	0	2822	0.184	10.1	409.6	0.31	0.9	13.5337	0.7452	163.4	13.1699	0.7329	151.35	RRS	0	1
PINL_HUMAN__O11G2_HUMAN	O15428:Q8NGC1	0	0	0	0.12	30	2.7	11	0.5	0	0	0	0	0.528	1.969	0.0003	0.87	0.222	568	30	1	1	0	0	0	100	1	55	46	64	16	6	30.24	75.5	0.478	0	0	0	0	2096	0	7.9	206.35	1.031	5.7	100	2	100	100	2	100	RRS	0	1
FGF13_HUMAN__COMD3_HUMAN	Q92913:Q9UBI1	0	0	0	0.096	0	27	139	0.13	0	0.015	2	0	0.965	1.682	0.0005	0.645	0.179	48	11.9	1.574	0.294	18.229	9.8855	0.0406	52.7367	0.6809	45	16	44	9.1	17.1	2.9	93.6	0.317	0	0	0	0	309	0.172	4.5	207.45	0.061	0.5	100	2	100	100	2	100	RRS	0	1
RFX2_HUMAN__H2AW_HUMAN	P48378:Q9P0M6	0	0	0	0.119	0	8	367	0.59	0	0	0	0	0.948	1.188	0.0002	0.571	0.158	391	6.1	0.617	0.105	130.806	65.597	0.0015	294.78	0.057	47	6	345	27.8	23.3	6.985	89.5	0.53	0	0	0	707	182	0.121	27.8	538.85	0.561	1.1	100	2	100	100	2	100	RRS	0	1
CLD5_HUMAN__ZNRF4_HUMAN	O00501:Q8WWF5	0	0	0	0.086	0	25.9	78	0.55	0	0.067	1	0	0.787	1.483	0.003	0.639	0.28	785	5.2	0.777	0.041	1.261	0.6395	0.0071	4.1002	0.222	43.5	27	148	18.4	26.9	21.025	80	0.639	0	0	0	0	138	0.551	9.4	296.7	0.508	1.4	100	2	100	100	2	100	RRS	0	1
GPI8_HUMAN__DHB14_HUMAN	Q92643:Q9BPX1	0	0	0	0.245	0	8.4	212	0.28	0	0.086	3	0	0.663	1.238	0	0.582	0.221	391	6.3	1.181	0.124	5.407	3.1865	0.082	48.0427	0.5386	28.5	11	19	2.5	3.6	3.115	97.1	0.441	0	0	0	0	517	0.072	2.4	310.6	0.225	0.3	100	2	100	100	2	100	RRS	0	1
MYB_HUMAN__ACTG_HUMAN	P10242:P63261	387	1	0	0.099	0	35	510	0.61	0	0.064	26	0	0.792	2.398	0.0043	0.678	0.256	72	21.9	0.369	0.478	6530.17	3266.91	0.0003	5826.03	0.523	48.5	57	368	28.9	56.7	50.135	72.4	0.767	0	0	0	0	1351	0.118	22.9	516.45	0.564	0.7	100	2	100	100	2	100	RRS	0	1
ECEL1_HUMAN__ZN622_HUMAN	O95672:Q969S3	0	0	0	0.208	0	10.9	335	0.44	0	0.019	3	0	0.403	1.348	0.0002	0.602	0.192	568	10.2	0.653	0.203	14.461	7.3695	0.0095	32.2653	0.5181	40.5	37	148	12.7	7.4	12.68	88.5	0.197	0	0	0	0	570	0.242	15.4	604.8	0.509	1.3	100	2	100	100	2	100	RRS	0	1
EIF3A_HUMAN__CENPK_HUMAN	Q14152:Q9BS16	0	0	0	0.095	0	26.8	613	0.03	0	0.88	745	0	0.887	1.533	0.0026	0.693	0.231	953	16	0.036	0.172	178.8	90.6	0.0067	505.463	0.1369	62	4	553	24.1	28.1	14.285	80.5	0.808	0.001	0.001	0.001	0	238	0.235	70.9	646.6	1.209	4.6	24.9878	1.0233	180.11	4.6453	1.2391	17.28	RRS	0	1
BLK_HUMAN__BNIP2_HUMAN	P51451:Q12982	0	0	0	0.093	0	7.6	272	0.92	0	0	0	0	0.885	1.087	0.0008	0.445	0.153	744	9.7	1.295	0.191	0.86	2.34	0.6895	29.1555	0.9404	43	24	162	21.4	13.8	7.78	87	0.09	0	0	0	0	240	0.463	6.1	397.75	0.291	1.2	13.1822	0.9837	108.72	5.0689	0.8884	15.15	RRS	0	1
NANOG_HUMAN__SIGL8_HUMAN	Q9H9S0:Q9NYZ4	0	0	0	0.155	0	0.3	60	0.45	0	0.077	2	0	0.369	1.481	0.0011	0.553	0.163	294	8.8	1.243	0.193	0.067	0.1455	0.6257	2.8714	0.1052	68	38	291	39	23	38.66	69.1	0.068	0	0	0	218	130	0.069	23.7	358.2	0.352	3.5	100	2	100	100	2	100	RRS	0	1
HV431_HUMAN__ZN449_HUMAN	P0DP07:Q6P9G9	0	0	0	0.069	0	12.8	127	0.02	0	0	0	0	0.175	1.783	0.0012	0.633	0.178	649	30	1	1	0	0	0	100	1	47	16	208	20.1	40.2	26.385	83.8	0.824	0	0	0	0	369	0.699	38.6	333.55	1.282	2.2	100	2	100	100	2	100	RRS	0	1
ARTN_HUMAN__CAVN3_HUMAN	Q5T4W7:Q969G5	0	0	0	0.071	0	5.2	47	0.17	0	0.05	1	0	0.637	1.546	0.0013	0.349	0.251	148	12.1	1.369	0.328	62.351	31.2245	0.0008	165.511	0.9883	69	8	100	20.2	14	2.335	69.9	0.253	0	0	0	338	36	0.25	3.7	231	0.204	8.5	100	2	100	100	2	100	RRS	0	1
MTLN_HUMAN__CDC6_HUMAN	Q8NCU8:Q99741	0	0	0	0.065	0	11.4	81	0.04	0	0	0	0	0.323	1.744	0.0003	0.736	0.307	622	30	1	1	0.128	0.344	0.6863	1.6792	0.9326	60.5	25	168	15	30	11.83	86.6	0.874	0	0	0	577	58	0.017	53.3	326.15	1.657	4.6	100	2	100	100	2	100	RRS	0	1
CJ142_HUMAN__FMO5_HUMAN	B7Z368:P49326	0	0	0	0	0	8.5	125	0.07	0	0	0	0	0.55	2.031	0.0013	0.816	0.434	591	30	1	1	3.63	1.815	0	100	1	53	68	87	31.7	61.2	52.335	71.8	0.362	0	0	0	0	162	0.006	42.3	352.6	1.314	6.5	100	2	100	100	2	100	RRS	0	1
TECTA_HUMAN__TM208_HUMAN	O75443:Q9BTX3	0	0	0	0.174	213	1.7	768	0.08	0	0	0	0	0.512	1.379	0.0033	0.723	0.255	622	9.9	1.419	0.234	0.524	0.265	0.0057	41.4259	0.0302	33.5	19	204	8.8	0.1	1.52	81.8	0.878	0	0	0	0	112	0.009	6.9	1164.8	1.7	8.6	100	2	100	100	2	100	RRS	0	1
GRK6_HUMAN__TRI52_HUMAN	P43250:Q96A61	0	0	0	0.059	0	22.4	351	0.24	0	0	0	0	0.898	1.564	0.0002	0.669	0.219	683	6.6	0.996	0.107	12.874	6.563	0.0097	3.5741	0.1898	46.5	41	127	18.8	26.4	26.67	81.7	0.012	0	0	0	213	225	0.062	30.7	405.15	0.634	4	100	2	100	100	2	100	RRS	0	1
SEP14_HUMAN__ZN285_HUMAN	Q6ZU15:Q96NJ3	0	0	0	0.224	0	5.6	138	0.54	0	0	0	0	0.57	1.676	0.0017	0.695	0.268	779	6.1	0.194	0.041	2.804	1.608	0.0684	218.158	0.9929	50.5	15	284	24.8	38.1	29.97	73.6	0.43	0	0	0	0	846	0.018	7.6	474	0.116	0.9	100	2	100	100	2	100	RRS	0	1
JKIP3_HUMAN__SBP2L_HUMAN	Q5VZ66:Q93073	0	0	0	0.023	0	5.5	474	0.57	0	0.071	2	0	0.857	1.286	0.0022	0.58	0.214	785	5.4	0.887	0.04	0.565	0.3125	0.0504	0.8052	0.1564	75	18	849	39.9	56.6	45.46	64.6	0.339	0	0	0	0	77	0.026	62.8	839.5	0.467	7.6	7.4013	1.032	46.65	2.8115	1.2976	9.82	RRS	0	1
OR5B3_HUMAN__NPL_HUMAN	Q8NH48:Q9BXD5	0	0	0	0.116	0	26.3	83	0	0	0.022	1	0	0.358	1.401	0.0002	0.62	0.187	568	6.4	0.489	0.034	0	0	0	100	1	23.5	1	24	3.8	3.1	7.135	94.5	0.107	0	0	0	0	2787	0.175	20.6	318.25	0.13	5.1	100	2	100	100	2	100	RRS	0	1
ZEP2_HUMAN__RHOU_HUMAN	P31629:Q7L0Q8	0	0	0	0.086	0	19.9	597	0.25	0	0.077	1	0	0.443	1.632	0.0047	0.733	0.314	409	5.7	0.566	0.055	0.145	0.3415	0.6498	10.5055	0.7563	68	42	2362	59.2	69.6	61.495	63.7	0.933	0	0	0	0	1111	0.008	118.2	1339.05	1.681	3	100	2	100	100	2	100	RRS	0	1
TM40L_HUMAN__MAGD4_HUMAN	Q969M1:Q96JG8	0	0	0	0.086	0	11.3	218	0.48	0	0	0	0	0.437	2.148	0.002	0.798	0.457	148	30	1	1	1.442	1.049	0.1853	9.4574	0.3187	46.5	35	453	32.4	52.4	52.77	68.3	0.71	0	0	0	0	55	0.6	17.5	429.3	0.504	1.6	100	2	100	100	2	100	RRS	0	1
S35A2_HUMAN__ITPK1_HUMAN	P78381:Q13572	0	0	0	0.215	68	0.8	313	0.9	0	0.09	14	0	0.61	1.153	0.0022	0.462	0.154	785	10.8	0.53	0.155	6.96	4.48	0.1256	39.7351	0.2477	35.5	5	152	18.7	2.6	6.865	93.4	0.051	0.79	0.395	0.395	0	80	0.725	5.3	408.55	0.028	0.8	13.4153	1.0481	122.29	7.0499	1.1761	21.04	RRS	0	1
MY18A_HUMAN__DDX12_HUMAN	Q92614:Q92771	0	0	0	0	0	19	442	0.11	0	0	0	0	0.825	1.088	0.0006	0.441	0.12	481	30	1	1	0	0	0	100	1	41	12	590	19.4	1.1	11.56	81.7	0.625	0.899	0.32	0.211	0	260	0.012	23.9	1412.5	0.92	7.8	15.5554	1.0184	157.75	5.7314	1.1882	22.22	RRS	0	1
RAE1L_HUMAN__RPAP1_HUMAN	P78406:Q9BWH6	0	0	0	0	0	36.1	287	0.4	0	0.85	718	0	0.953	1.412	0.0034	0.702	0.21	589	25.6	0.034	0.643	64.14	35.73	0.054	236.536	0.0027	30	14	296	12.7	14	13.29	91.5	0.799	0.594	0.149	0.043	224	604	0.262	49.1	618.45	0.879	0.5	17.7074	1.278	187.55	14.1048	1.4779	131.09	RRS	0	1
BMP1_HUMAN__S61A1_HUMAN	P13497:P61619	0	0	0	0.085	0	12.6	771	0.67	0	0.003	2	0	0.579	1.491	0.0044	0.558	0.189	917	67.2	0.927	2.008	39	22.3	0.067	217.035	0.5621	27.5	1	108	6.6	4.7	14.875	82.1	0.486	0	0	0	0	405	0.21	38	683.8	0.659	5.9	12.7339	0.9644	119.73	8.2751	0.8615	20.63	RRS	0	1
OR2B2_HUMAN__RCOR3_HUMAN	Q9GZK3:Q9P2K3	0	0	0	0.101	0	34.1	224	0	0	0	0	0	0.274	1.478	0.0004	0.683	0.178	568	9.6	1.466	0.229	6.8696	3.4352	0.0001	9.7253	0.0333	51	40	226	24.1	30.2	15.16	77	0.587	0	0	0	0	1271	0.013	10.1	394.25	0.43	3.6	100	2	100	100	2	100	RRS	0	1
RET_HUMAN__UNKL_HUMAN	P07949:Q9H9P5	0	0	0	0.102	0	1.6	389	0.74	0	0.087	2	0	0.533	1.035	0.0017	0.414	0.12	366	6.2	1.01	0.088	0.32	0.236	0.1919	2.8978	0.4328	49	26	499	30.7	23.8	24.05	78.3	0.145	0	0	0	0	138	0.587	23.1	924.95	0.346	5	100	2	100	100	2	100	RRS	0	1
TIG1_HUMAN__TNR19_HUMAN	P49788:Q9NS68	0	0	0	0.061	0	1.1	93	0.29	0	0	0	0	0.65	1.29	0.0011	0.514	0.136	683	4.9	0.634	0.01	1.501	0.9995	0.1423	24.6808	0.9713	62	32	291	37.9	30.2	45.655	69	0.513	0	0	0	0	33	0.091	13.1	319.85	0.556	2.9	100	2	100	100	2	100	RRS	0	1
MYL9_HUMAN__FHI2A_HUMAN	P24844:Q5W0V3	0	0	0	0.137	151	20	421	0.35	0	0.043	1	0	0.758	1.465	0.0033	0.62	0.237	72	30	1	1	405.32	212.34	0.0233	599.197	0.0037	38.5	9	155	14.4	6.8	0.535	91.6	0.704	0.709	0.322	0.312	0	101	0.822	37.2	435.35	1.216	0.3	23.2116	0.7411	215.45	15.2347	0.438	86.35	RRS	0	1
LCN15_HUMAN__RN149_HUMAN	Q6UWW0:Q8NC42	0	0	0	0.057	0	3.3	110	0.22	0	0.043	2	0	0.529	1.203	0.0005	0.444	0.17	785	8.3	0.513	0.174	0.215	0.5455	0.6708	31.901	0.9249	40.5	15	93	12.7	17.7	15.825	89.7	0.64	0	0	0	0	961	0.11	18.8	308.35	0.778	0.4	100	2	100	100	2	100	RRS	0	1
CAZA1_HUMAN__KRR1_HUMAN	P52907:Q13601	0	0	0	0.249	124	14.1	302	0.86	0	0.007	5	0	0.847	1.111	0.0013	0.398	0.132	103	36.8	0.769	1.07	266.9	153.55	0.07	484.127	0.268	42.5	25	48	6.4	10.8	6.56	93.1	0.467	0.914	0.165	0.049	0	123	0.114	0.5	284.25	0.007	1	16.185	1.144	182.87	14.5342	1.2009	133.06	RRS	0	1
LACC1_HUMAN__BRD8_HUMAN	Q8IV20:Q9H0E9	0	0	0	0.044	0	13.5	418	0.1	0	0.014	4	0	0.581	1.407	0.0007	0.692	0.224	785	19.3	1.498	0.543	3.787	2.6865	0.1731	24.2329	0.001	47	50	849	36.8	58.8	57.41	67.9	0.835	0	0	0	0	44	0.227	57.6	692.65	0.954	0	17.4415	1.1897	118.47	12.5957	1.4103	47.7	RRS	0	1
TSPYA_HUMAN__RGL3_HUMAN	P0CW01:Q3MIN7	0	0	0	0.097	0	12.4	152	0.66	0	0	0	0	0.898	1.367	0.0026	0.463	0.169	884	30	1	1	0	0	0	100	1	47	4	271	25.5	5.6	0.38	86.1	0.515	0	0	0	408	180	0.128	37.8	487.85	0.974	4.9	100	2	100	100	2	100	RRS	0	1
ATP5J_HUMAN__SP5_HUMAN	P18859:Q6BEB4	0	0	0	0.16	0	18.8	114	0.08	0	0.013	3	0	0.241	1.738	0.0001	0.67	0.189	358	14.1	0.716	0.358	222.952	111.524	0.0002	437.597	0.7328	75	12	237	29.8	59.5	41.88	66.5	0.733	0	0	0	0	286	0.042	22.1	234.65	1.111	3.8	100	2	100	100	2	100	RRS	0	1
TBKB1_HUMAN__CATO_HUMAN	A7MCY6:P43234	0	0	0	0.046	0	3.2	179	0.48	0	0	0	0	0.538	1.298	0.0006	0.588	0.211	294	10.2	1.329	0.257	0.192	0.446	0.6458	2.9888	0.8367	54.5	53	312	27.9	34.6	42.7	74.7	0.757	0	0	0	0	714	0.042	14.2	468.75	0.609	0.6	100	2	100	100	2	100	RRS	0	1
PZRN4_HUMAN__AASD1_HUMAN	Q6ZMN7:Q9BTE6	0	0	0	0.207	155	6.6	358	0.45	0	0.091	1	0	0.978	1.178	0.0007	0.523	0.193	294	9.5	1.172	0.241	8.079	4.1405	0.0123	60.4249	0.9418	49	46	465	22.4	44.9	40.565	76.1	0.788	0	0	0	0	370	0.068	23.9	720.95	0.906	2.7	100	2	100	100	2	100	RRS	0	1
RIFK_HUMAN__NSG2_HUMAN	Q969G6:Q9Y328	0	0	0	0.04	0	0.4	126	0.9	0	0.004	1	0	0.475	1.696	0.0019	0.731	0.249	144	22.7	1.75	0.613	13.568	6.816	0.0024	35.3701	0.296	53.5	53	42	12.3	22.1	40.97	74.8	0.527	0	0	0	0	88	0.182	0.4	166.55	0.151	0.6	100	2	100	100	2	100	RRS	0	1
TRPM4_HUMAN__TITIN_HUMAN	Q8TD43:Q8WZ42	227	1	0	0	0	8.3	8050	0.03	0	0	0	0	0.534	10	0	1	0	-1	6.6	0.76	0.111	19.353	10.4235	0.0372	334.068	0.0095	0	0	0	0	0	0	0	0	0.349	0.066	0.033	0	0	0	0	0	0	0	100	2	100	100	2	100	RRS	0	1
BUB3_HUMAN__ROP1B_HUMAN	O43684:Q9BZX4	0	0	0	0.101	0	30.9	217	0.1	0	0.007	6	0	0.885	1.116	0.001	0.527	0.182	206	78.7	1.567	2.295	148.869	74.5655	0.0009	153.612	0.1232	26	16	15	3.3	5.5	7.825	94	0.011	0	0	0	0	604	0.086	12.3	280.9	0.468	3.3	100	2	100	100	2	100	RRS	0	1
CADH5_HUMAN__FMNL2_HUMAN	P33151:Q96PY5	154	1	0	0.126	183	22.5	658	0.24	0	0.018	1	0	0.813	1.065	0.0016	0.522	0.166	966	8.6	1.29	0.181	28.55	16.625	0.0761	25.3611	0.0931	46	6	408	21.6	2.8	0.815	88.9	0.314	0	0	0	338	512	0.348	24	812.4	0.523	3	21.4553	1.0207	169.68	9.919	1.1205	41.82	RRS	0	1
SIM46_HUMAN__MCM7_HUMAN	P0DQW1:P33993	0	0	0	0	0	0	0	0	0	0	0	0	0.476	1.883	0.0004	0.841	0.272	402	30	1	1	0	0	0	100	1	0	0	0	0	0	0	0	0	0	0	0	0	0	0	0	0	0	0	100	2	100	100	2	100	RRS	0	1
HV439_HUMAN__PPM1J_HUMAN	P01824:Q5JR12	0	0	0	0.047	0	6.7	163	0.05	0	0	0	0	0.454	1.704	0.0011	0.669	0.193	200	30	1	1	0	0	0	100	1	36.5	9	70	7	13.9	2.54	96	0.695	0	0	0	0	369	0.073	14.1	284.95	1.159	2.9	100	2	100	100	2	100	RRS	0	1
CNTFR_HUMAN__CAYP1_HUMAN	P26992:Q13938	0	0	0	0.075	0	16.6	148	0.15	0	0.024	1	0	0.661	1.272	0.002	0.442	0.147	103	7.8	1.056	0.161	0	0	0	100	1	41.5	3	152	24.4	12.9	11.87	89.6	0.224	0	0	0	267	383	0.07	3.7	338	0.151	0.8	100	2	100	100	2	100	RRS	0	1
NKAI1_HUMAN__CQ054_HUMAN	Q4KMZ8:Q8N7U9	0	0	0	0.005	0	3.8	112	0.28	0	0	0	0	0.501	1.856	0.0016	0.807	0.392	591	30	1	1	0	0	0	100	1	54	32	113	37.4	51.5	49.91	60	0.018	0	0	0	0	22	0.045	12.1	173.3	0.454	5.8	100	2	100	100	2	100	RRS	0	1
SF3A1_HUMAN__ADA19_HUMAN	Q15459:Q9H013	0	0	0	0.155	0	21.6	596	0.61	0	0	0	0	0.288	1.2	0.0019	0.499	0.152	148	60.2	1.79	1.777	113.875	57.0625	0.0011	271.694	0.622	56	26	551	31.4	1.7	12.07	78.5	0.132	0	0	0	0	170	0.165	6.4	706.25	0.052	2.8	100	2	100	100	2	100	RRS	0	1
PRRX1_HUMAN__F120B_HUMAN	P54821:Q96EK7	0	0	0	0.124	108	10.1	256	0.58	0	0	0	0	0.855	1.678	0.0028	0.746	0.315	148	6.1	1.198	0.124	2.64	4.4	0.5385	17.5547	0.2895	58.5	35	387	33	1.6	33.855	74.6	0.577	0	0	0	0	184	0.473	45.5	541.65	1.129	0.9	100	2	100	100	2	100	RRS	0	1
IRF5_HUMAN__ASTL_HUMAN	Q13568:Q6HA08	0	0	0	0.099	0	19.2	258	0.37	0	0.083	2	0	0.343	1.205	0.0015	0.432	0.209	886	8.1	1.254	0.178	14.3996	7.2002	0	1.3837	0.0033	51	2	323	35.1	9.2	6.865	81.5	0.183	0	0	0	0	47	0.404	3.8	448.7	0.132	0.7	100	2	100	100	2	100	RRS	0	1
CHAC2_HUMAN__THTPA_HUMAN	Q8WUX2:Q9BU02	0	0	0	0.162	106	15.6	92	0.45	0	0	0	2.75	0.957	1.195	0.0003	0.423	0.209	1	5.8	0.949	0.076	2.2	4.23	0.5872	54.5715	0.0737	26	4	14	3.1	5.2	3.035	95	0.282	0.702	0.273	0.2	0	349	0.1	1.8	205.7	0.258	2.6	12.7079	1.158	109.04	9.694	1.2897	51.74	RRS	0	1
MMP23_HUMAN__ANKY1_HUMAN	O75900:Q9P2S6	0	0	0	0.122	144	3.4	230	0.74	0	0.077	2	0	0.664	1.14	0.0008	0.464	0.133	409	7.7	0.654	0.177	0.097	0.1025	0.3576	2.0208	0.0109	36	2	246	19.3	4	2.75	87.5	0.547	0	0	0	0	28	0.321	1.7	645.5	0.76	4.7	100	2	100	100	2	100	RRS	0	1
COMD3_HUMAN__CATZ_HUMAN	Q9UBI1:Q9UBR2	0	0	0	0.148	0	12.6	110	0.17	0	0.015	2	0	0.399	1.693	0.0001	0.727	0.208	206	9.9	1.103	0.211	34.1	36.05	0.3578	264.764	0.3229	33	8	23	3.9	6.8	6.27	95.3	0.153	0.888	0.134	0.054	289	309	0.162	12	252.25	0.406	1.7	22.1205	0.9392	186.38	19.9	0.8981	142.41	RRS	0	1
PAX2_HUMAN__TT39C_HUMAN	Q02962:Q8N584	0	0	0	0.124	289	8.6	427	0.8	0	0.095	2	0	0.493	1.393	0.0012	0.625	0.205	206	7.2	1.124	0.117	2.511	1.5445	0.1032	10.0616	0.9019	53	48	282	31.8	42.9	45.86	70.9	0.292	0	0	0	0	282	0.035	6.2	439.8	0.165	2.8	100	2	100	100	2	100	RRS	0	1
ACTZ_HUMAN__ZN581_HUMAN	P61163:Q9P0T4	0	0	0	0.176	0	22.2	298	0.28	0	0.012	7	0	0.887	1.594	0.0018	0.699	0.199	470	31.7	1.159	0.833	129.583	65.2085	0.0032	334.488	0.8423	39	34	66	16.3	30.4	15.145	88.3	0.038	0	0	0	0	589	0.008	27.3	303.7	0.805	3.8	9.5605	1.0634	109.05	1.1044	1.7467	2.04	RRS	0	1
NUPR2_HUMAN__NGLY1_HUMAN	A6NF83:Q96IV0	0	0	0	0.108	0	4.8	148	0.06	0	0.018	2	0	0.863	1.537	0.0001	0.638	0.259	294	8.4	0.399	0.083	5.718	2.931	0.0124	50.0369	0.5887	50	46	78	7.3	8.4	19.37	84	0.696	0	0	0	0	60	0.017	25.7	368	1.473	3.4	100	2	100	100	2	100	RRS	0	1
HV70D_HUMAN__ILK_HUMAN	A0A0C4DH43:Q13418	0	0	0	0.028	0	35.7	272	0.02	0	0	0	0	0.348	1.588	0.0003	0.673	0.187	276	30	1	1	0	0	0	100	1	29	14	14	1.6	3.1	4.375	95.4	0.643	0	0	0	0	369	0.038	6.3	286.7	1.164	9.3	100	2	100	100	2	100	RRS	0	1
TOR1B_HUMAN__SSDH_HUMAN	O14657:P51649	0	0	0	0.293	0	5.3	166	0.78	0	0	0	0	0.65	1.104	0.0018	0.451	0.13	206	5.2	0.912	0.027	21.21	13.695	0.1272	317.128	0.3676	25	8	64	6.9	4.2	5.45	95.8	0.233	0.682	0.139	0.016	0	3451	0.033	10.3	426.8	0.277	2.7	15.5841	0.8496	137.96	13.8036	0.8072	83.83	RRS	0	1
EGR1_HUMAN__SVBP_HUMAN	P18146:Q8N300	0	0	0	0.033	0	2.8	168	0.15	0	0.006	1	0	0.798	1.689	0.0001	0.75	0.276	206	12.1	0.444	0.302	2.839	1.4905	0.0244	7.3329	0.7893	79	16	379	36.2	66.4	53.085	67.9	0.883	0	0	0	0	64	0.016	47.1	274.25	1.504	3	100	2	100	100	2	100	RRS	0	1
SF3B2_HUMAN__GUC1B_HUMAN	Q13435:Q9UMX6	0	0	0	0.179	0	6	427	0.13	0	0	0	0	0.489	1.224	0.0011	0.57	0.152	661	49.7	1.098	1.469	125.93	63.035	0.0006	305.92	0.7689	53	42	340	25.8	16.6	6.355	72.5	0.86	0	0	0	0	488	0.109	53.6	475.1	1.191	4	100	2	100	100	2	100	RRS	0	1
LV657_HUMAN__RAB13_HUMAN	P01721:P51153	0	0	0	0.065	0	24.7	110	0.07	0	0	0	0	0.587	1.781	0.0003	0.675	0.197	840	30	1	1	0	0	0	100	1	36	4	28	6.9	13.8	2.68	96	0.375	0	0	0	0	2533	0.079	7.6	157.1	0.625	0.9	100	2	100	100	2	100	RRS	0	1
FASTK_HUMAN__ZN501_HUMAN	Q14296:Q96CX3	0	0	0	0.158	0	12.1	168	0.62	0	0	0	0	0.449	2.08	0.0019	0.83	0.499	206	5.4	0.894	0.044	0.218	0.34	0.5145	8.9679	0.0181	36	4	130	13.6	13.2	9.22	90.6	0.373	0	0	0	309	951	0.11	21.9	358.25	0.458	2.6	100	2	100	100	2	100	RRS	0	1
LMAN2_HUMAN__GFOD1_HUMAN	Q12907:Q9NXC2	0	0	0	0.148	0	5.7	252	0.76	0	0	0	0	0.57	1.132	0.0008	0.484	0.13	495	6.5	1.044	0.089	137.082	69.459	0.0067	522.578	0.7665	28	20	58	8.1	14.2	1.8	95.8	0.264	0	0	0	0	479	0.307	12.3	345.6	0.098	2.2	100	2	100	100	2	100	RRS	0	1
APOE_HUMAN__GRL1A_HUMAN	P02649:P0CAP2	0	0	0	0.103	0	5.9	24	0.47	0	0	0	0	0.413	1.942	0.0025	0.783	0.257	953	30	1	1	1518.36	760.82	0.0011	455.761	0.2121	63.5	37	175	24.8	20	14.78	69.5	0.416	0	0	0	0	12	0.583	11.6	328.85	0.158	8	62.6367	0.9265	744.34	11.1986	0.6094	29.51	RRS	0	1
CTF8_HUMAN__PDLI2_HUMAN	P0CG13:Q96JY6	0	0	0	0.238	7	15.1	100	0.55	0	0.003	1	0	0.792	1.52	0.0008	0.658	0.193	206	18.9	1.371	0.508	24.54	14.13	0.0705	58.7734	0.2173	56.5	15	131	18.6	37.2	25.085	78.9	0.711	0.939	0.263	0.095	0	108	0.481	11.5	230.95	0.977	0.2	13.5447	1.229	98.32	10.4867	1.4132	53.78	RRS	0	1
MC4R_HUMAN__GOGA7_HUMAN	P32245:Q7Z5G4	0	0	0	0.119	0	18	176	0.74	0	0	0	0	0.496	1.195	0.0031	0.552	0.138	886	8.2	0.917	0.059	15.798	7.901	0.0001	28.2227	0.7403	32.5	5	56	9.8	10.7	5.565	92.8	0.541	0	0	0	0	1885	0.013	14.1	233.3	0.861	2	100	2	100	100	2	100	RRS	0	1
PSB11_HUMAN__CCD32_HUMAN	A5LHX3:Q9BV29	0	0	0	0.074	0	3.5	70	0.73	0	0	0	0	0.957	1.634	0.0008	0.738	0.312	591	8.7	0.511	0.174	3.065	1.6675	0.0422	10.9019	0.9829	62.5	41	109	22.6	1.2	23.395	83.5	0.003	0	0	0	0	191	0.042	15.9	223.4	0.406	7	100	2	100	100	2	100	RRS	0	1
ANR65_HUMAN__S23A2_HUMAN	E5RJM6:Q9UGH3	0	0	0	0.26	183	20.6	339	0.11	0	0.027	1	0	0.672	1.619	0.0003	0.714	0.228	966	13.5	1.455	0.378	0.874	0.445	0.0091	13.4247	0.9997	29	4	180	16.6	4.3	6.67	92.1	0.427	0	0	0	0	472	0.044	24.3	453.05	0.217	1.2	100	2	100	100	2	100	RRS	0	1
SP100_HUMAN__IGFR1_HUMAN	P23497:Q9H665	0	0	0	0.052	0	1	158	0.75	0	0.048	1	0	0.235	1.421	0.0003	0.486	0.206	206	11.5	1.613	0.297	19.698	10.051	0.0102	15.1075	0.877	62	24	591	41.8	28.9	40.86	63.6	0.712	0.958	0.351	0.209	0	45	0.556	34.3	495.45	0.687	3.3	7.5487	1	23.46	0	2	0	RRS	0	1
TBX19_HUMAN__CB5D1_HUMAN	O60806:Q6P9G0	0	0	0	0.163	0	4.3	143	0.32	0	0.083	1	0	0.698	1.37	0.0021	0.632	0.196	975	5.2	1.03	0.084	0.058	0.039	0.1471	5.6103	0.9195	48	32	222	25.4	45.6	38.57	71.4	0.663	0	0	0	0	147	0.49	18	308.85	0.549	3.2	100	2	100	100	2	100	RRS	0	1
LSP1_HUMAN__CD20B_HUMAN	P33241:Q86Y33	0	0	0	0.089	0	0.7	71	0.5	0	0.028	4	0	0.74	1.409	0.0003	0.55	0.206	294	7.4	1.055	0.156	195.907	98.0465	0.0005	56.1737	0.5907	64	46	262	31.1	5.1	33.05	72.9	0.117	0	0	0	0	992	0.028	16.9	395.35	0.195	4.2	100	2	100	100	2	100	RRS	0	1
LTOR1_HUMAN__ATOH8_HUMAN	Q6IAA8:Q96SQ7	0	0	0	0.17	0	16.9	160	0.73	0	0.013	2	0	0.357	1.509	0.0006	0.569	0.212	359	8.5	0.517	0.137	87.929	44.0355	0.0008	144.385	0.7589	80.5	1	136	26.8	8.8	37.41	74.9	0.503	0	0	0	0	39	0.385	14.7	243.85	0.728	0.3	100	2	100	100	2	100	RRS	0	1
BEX5_HUMAN__GPR61_HUMAN	Q5H9J7:Q9BZJ8	0	0	0	0.003	0	1.5	121	0.3	0	0.016	3	0	0.437	1.591	0.0008	0.713	0.245	294	21.9	1.699	0.627	1.333	0.7735	0.0743	5.55	0.5458	68	34	158	26	7	18.41	68.9	0.639	0	0	0	0	1218	0.001	35.9	272.1	1.184	5.9	100	2	100	100	2	100	RRS	0	1
TBCD4_HUMAN__NSGX_HUMAN	O60343:Q9UH64	0	0	0	0.001	0	0.2	397	0.01	0	0	0	0	0.844	1.94	0.0025	0.77	0.331	591	30	1	1	0	0	0	100	1	70	32	508	44	15.9	30.985	65.1	0.909	0	0	0	0	84	0.012	64.3	544.15	1.71	6.1	100	2	100	100	2	100	RRS	0	1
ZN169_HUMAN__ADIPO_HUMAN	Q14929:Q15848	0	0	0	0.198	0	1.6	202	0.43	0	0.029	1	0	0.25	1.616	0.0017	0.628	0.284	779	8.7	1.403	0.188	125.32	65.34	0.0209	8.6449	0.5702	53.5	3	209	21.4	15.1	4.98	88.9	0.614	0	0	0	0	596	0.824	27.9	419.85	0.846	0.5	100	2	100	100	2	100	RRS	0	1
OR5G3_HUMAN__UB2E3_HUMAN	P0C626:Q969T4	0	0	0	0.077	0	43.4	132	0	0	0	0	0	0.713	1.703	0.0004	0.68	0.181	76	30	1	1	0	0	0	100	1	35	18	29	6.3	7.6	4.85	95	0.09	0	0	0	0	2096	0.062	7.1	249.6	0.506	4.1	100	2	100	100	2	100	RRS	0	1
ARFP1_HUMAN__LYSC_HUMAN	P53367:P61626	0	0	0	0.131	0	2	165	0.25	0	0.043	1	0	0.506	1.421	0.0013	0.668	0.241	591	7.6	1.362	0.153	683.9	394.05	0.0708	263.004	0.3935	42.5	21	114	15.7	28.6	4.175	96.5	0.735	0.598	0.041	0	258	49	0.633	16.2	257.15	0.994	3.4	45.7328	0.9275	476.06	6.6861	0.5103	16.58	RRS	0	1
NUP85_HUMAN__SYNG1_HUMAN	Q9BW27:Q9H7V2	0	0	0	0.037	0	5.5	243	0.3	0	0.001	1	0	0.502	1.267	0.0009	0.569	0.144	206	59.1	1.818	1.757	31.068	15.566	0.001	37.4247	0.7672	55.5	55	172	26.4	34.8	38.895	71.3	0.176	0	0	0	0	70	0.014	35.4	406.3	0.956	4.5	100	2	100	100	2	100	RRS	0	1
HXB8_HUMAN__LRSM1_HUMAN	P17481:Q6UWE0	0	0	0	0.124	0	15.2	180	0.91	0	0	0	0	0.78	1.439	0.0012	0.645	0.181	503	8.4	1.312	0.2	6.108	3.146	0.0148	21.9662	0.8731	68	32	151	21.4	23.1	30.31	70.1	0.52	0	0	0	0	218	0.234	37	447.45	0.922	4.9	100	2	100	100	2	100	RRS	0	1
TBCE_HUMAN__LIMS2_HUMAN	Q15813:Q7Z4I7	0	0	0	0.267	0	29.4	215	0.17	0	0.002	1	0	0.96	1.271	0.0012	0.498	0.129	622	15.1	0.434	0.397	22.3	30.65	0.4665	41.5901	0.0962	32.5	13	27	3.1	0.7	4.01	91.8	0.164	0.685	0.421	0.337	0	231	0.13	19.4	412.65	0.509	1.7	100	2	100	100	2	100	RRS	0	1
O51E1_HUMAN__ATLA1_HUMAN	Q8TCB6:Q8WXF7	0	0	0	0.098	0	13	359	0.21	0	0	0	0	0.528	1.237	0.0002	0.574	0.18	568	5.4	0.73	0.041	11.2	5.6	0	33.0751	0.0493	27.5	7	63	6.2	7.4	1.805	93	0.517	0	0	0	0	823	0.214	8.1	433.95	0.412	1.2	100	2	100	100	2	100	RRS	0	1
FA10_HUMAN__RUND1_HUMAN	P00742:Q96C34	0	0	0	0.131	84	1.2	266	0.95	0	0	0	0	0.454	1.173	0.0001	0.577	0.181	591	8	1.438	0.171	271.23	137.385	0.0065	97.19	0.0084	49	14	245	21.4	15.3	12.535	84.2	0.334	0	0	0	0	64	0.781	1.5	436.25	0.098	3.3	25.9501	1	156.34	0	2	0	RRS	0	1
LCE2A_HUMAN__CA054_HUMAN	Q5TA79:Q8WWF1	0	0	0	0.053	0	9.5	5	0	0	0.011	3	0	0.602	2.646	0.0033	0.74	0.375	710	24.3	0.494	0.695	0	0	0	100	1	91.5	15	55	24.9	33.1	13.505	58.3	0.141	0	0	0	0	6	0.167	3.2	111.9	0.356	2.1	100	2	100	100	2	100	RRS	0	1
ZN815_HUMAN__IGHA1_HUMAN	A8K554:P01876	0	0	0	0.047	0	20.7	62	0	0	0	0	0	0.437	2.289	0.0023	0.829	0.211	577	30	1	1	0	0	0	100	1	57.5	47	118	37.9	58.1	50.87	64.4	0.278	0	0	0	0	104	0.019	21	235.45	0.87	0.9	100	2	100	100	2	100	RRS	0	1
ASB11_HUMAN__MARCO_HUMAN	Q8WXH4:Q9UEW3	0	0	0	0.191	214	6.7	146	0.63	0	0.091	1	0	0.727	1.455	0.0013	0.602	0.246	206	8.1	1.365	0.209	2.116	1.102	0.0204	4.2934	0.9611	50.5	45	238	23.3	42.2	42.73	72.6	0.649	0	0	0	0	883	0.046	8.7	377.3	0.527	0.4	100	2	100	100	2	100	RRS	0	1
ERG1_HUMAN__CPXM1_HUMAN	Q14534:Q96SM3	0	0	0	0.06	0	7.6	280	0.34	0	0.016	1	0	0.606	1.07	0.0015	0.49	0.156	206	9.3	1.223	0.152	2.49	2.825	0.3882	100.084	0.1399	31	2	192	14.5	2.8	0.915	97	0.227	0	0	0	0	178	0.022	28.8	531.9	0.008	3.8	100	2	100	100	2	100	RRS	0	1
KCNK5_HUMAN__RSPO1_HUMAN	O95279:Q2MKA7	0	0	0	0.11	0	6.3	210	0.34	0	0.048	1	0	0.523	1.233	0.0008	0.535	0.154	870	5.4	0.79	0.025	0.0999	0.05	0.0007	100	1	58.5	7	232	28.6	12.3	10.33	83.1	0.477	0	0	0	0	163	0.147	12.1	377.2	0.638	4.8	100	2	100	100	2	100	RRS	0	1
NPT1_HUMAN__GAK5_HUMAN	Q14916:Q9HDB9	0	0	0	0.075	0	6.1	87	0.44	0	0	0	0	0.315	1.615	0.0001	0.7	0.378	148	30	1	1	0	0	0	100	1	39	36	291	22.4	36.3	21.69	81.5	0.62	0	0	0	0	18312	0.001	27.5	526.25	0.482	0.3	100	2	100	100	2	100	RRS	0	1
SPEM1_HUMAN__CBY1_HUMAN	Q8N4L4:Q9Y3M2	0	0	0	0.037	0	27.9	43	0.05	0	0	0	0	0.827	1.536	0.0007	0.71	0.23	966	6.9	0.92	0.137	1.216	0.612	0.0033	52.9658	0.925	76.5	21	172	28	54.5	38.015	67.4	0.653	0	0	0	0	52	0.058	3.8	215.5	0.852	5.3	100	2	100	100	2	100	RRS	0	1
VSIG2_HUMAN__EMC3_HUMAN	Q96IQ7:Q9P0I2	0	0	0	0.105	0	35.8	179	0.22	0	0	0	0	0.57	1.558	0.0033	0.703	0.157	507	29.9	1.718	0.802	19.347	10.0265	0.0179	80.061	0.7901	43.5	5	73	11.9	9.9	9.76	87.4	0.202	0.628	0.045	0	0	237	0.131	4.3	289.85	0.345	2	100	2	100	100	2	100	RRS	0	1
AMERL_HUMAN__CFA53_HUMAN	Q6DCA0:Q96M91	0	0	0	0.117	0	28.2	147	0.03	0	0.111	2	0	0.864	1.949	0.0001	0.818	0.249	567	8.3	1.489	0.202	0.434	0.25	0.0707	16.449	0.7824	58	26	139	20.8	31.4	1.505	93.3	0.549	0	0	0	0	29	0.793	4.4	392.85	0.615	3.3	100	2	100	100	2	100	RRS	0	1
PMGE_HUMAN__PIGW_HUMAN	P07738:Q7Z7B1	0	0	0	0.285	165	20.3	117	0.44	0	0.021	2	0	0.461	1.6	0.0016	0.763	0.24	589	9.4	0.905	0.21	25.85	12.975	0.0019	123.633	0.3509	20	0	28	3	4.4	5.815	95.1	0.521	0.003	0.003	0.003	0	382	0.791	16.4	363.25	0.725	0.8	100	2	100	100	2	100	RRS	0	1
PYGL_HUMAN__DNLI4_HUMAN	P06737:P49917	0	0	0	0	0	19	487	0.4	0	0.053	4	0	0.601	1.303	0	0.595	0.184	785	7	0.939	0.09	119.4	61.3	0.0132	729.739	0.6385	21.5	7	41	2.3	2.4	4.01	94	0.272	0.398	0.044	0	0	120	0.1	19.2	838.3	0.175	1.2	19.3645	1.0038	207.28	9.773	1.0094	60.1	RRS	0	1
SPSY_HUMAN__SPT33_HUMAN	P52788:Q96N06	0	0	0	0.014	0	22.2	149	0.15	0	0.01	2	0	0.859	1.465	0.0009	0.69	0.337	294	11.8	0.364	0.29	40.001	20.8995	0.022	226.322	0.0127	59	76	18	6.5	12.9	34.175	80.9	0.044	0.166	0.07	0.057	0	79	0.013	13.5	251.35	0.894	5.5	11.8125	0.9737	120.59	6.0561	0.8305	21.66	RRS	0	1
EXOS7_HUMAN__GPR45_HUMAN	Q15024:Q9Y5Y3	0	0	0	0.144	0	2.5	127	0.71	0	0.015	12	0	0.284	1.329	0.0029	0.641	0.173	622	28.1	0.225	0.807	20.569	10.3155	0.0015	33.8885	0.7659	28	8	56	7.7	12	3.96	89.6	0.306	0	0	0	0	566	0.081	3.3	325.3	0.226	0.5	100	2	100	100	2	100	RRS	0	1
RL21_HUMAN__K1671_HUMAN	P46778:Q9BY89	0	0	0	0.033	0	51	162	0.42	0	0.011	4	0	0.847	2.088	0.0051	0.863	0.28	1	50.4	1.072	0.81	724.09	364.955	0.004	2897.84	0.684	72	42	1613	44.6	89.3	57.73	66.3	0.936	0.622	0.199	0.125	0	73	0.041	36	960.1	1.667	2.6	24.4832	1.0001	228.24	10.5464	1.0007	55.78	RRS	0	1
H12_HUMAN__PCX3_HUMAN	P16403:Q9H6A9	0	0	0	0	0	5.1	795	0.07	0	0.064	9	0	0.621	2.027	0.0049	0.742	0.261	975	9.3	0.195	0.025	600.697	300.651	0.0005	2694.44	0.5388	63.5	23	946	41.5	1.4	15.815	60.5	0.862	0.064	0.017	0.009	0	329	0.018	67.3	1141.7	1.655	1.3	22.5709	0.9323	218.39	14.629	0.8841	71.06	RRS	0	1
MABP1_HUMAN__KVD40_HUMAN	O60336:P01614	0	0	0	0.126	0	11.8	445	0.01	0	0	0	0	0.404	1.66	0.0012	0.713	0.322	975	30	1	1	0	0	0	100	1	48	14	707	24.2	44.9	28.09	83.6	0.928	0	0	0	0	188	0.335	86.4	600.45	1.602	1.8	100	2	100	100	2	100	RRS	0	1
LNP_HUMAN__TBB1_HUMAN	Q9C0E8:Q9H4B7	0	0	0	0.173	0	13	236	0.77	0	0	0	0	0.546	1.74	0.0009	0.703	0.243	568	7	1.268	0.134	710	369	0.0193	97.2854	0.3516	47	48	194	22.6	36.3	25.95	80.8	0.539	0.932	0.932	0.932	0	757	0.058	8.9	387.9	0.197	0.4	35.7459	1.0261	293.2	18.346	1.0833	71.85	RRS	0	1
LYOX_HUMAN__CF107_HUMAN	P28300:Q8N1D5	0	0	0	0.087	0	21.6	151	0.03	0	0.048	1	0	0.442	1.957	0.0023	0.641	0.258	966	30	1	1	4.007	2.0265	0.0057	13.6304	0.6949	60.5	21	149	18.2	33.5	10.505	78.8	0.367	0	0	0	0	50	0.18	19.7	290.6	0.632	6.5	100	2	100	100	2	100	RRS	0	1
NPRL2_HUMAN__EFMT3_HUMAN	Q8WTW4:Q96AZ1	0	0	0	0.247	0	10.6	229	0.45	0	0.031	2	0	0.962	1.439	0.0022	0.588	0.195	792	12.9	0.914	0.308	0.352	0.184	0.0222	2.8931	0.0011	30	0	26	5	5.9	26.155	84.8	0.429	0	0	0	0	670	0.099	17.2	293.15	0.464	5.8	100	2	100	100	2	100	RRS	0	1
HXA10_HUMAN__MRAS1_HUMAN	P31260:Q2M3A8	0	0	0	0.001	0	15.1	100	0	0	0	0	0	0.698	1.874	0.0004	0.604	0.256	591	30	1	1	0	0	0	100	1	92	6	316	61.9	28.1	6.35	47.2	0.579	0	0	0	0	15	0.067	26.3	268.45	0.823	2.5	100	2	100	100	2	100	RRS	0	1
SC5A3_HUMAN__UN13D_HUMAN	P53794:Q70J99	0	0	0	0.064	0	14.1	405	0.53	0	0	0	0	0.799	1.046	0.0017	0.507	0.125	996	7.8	0.476	0.036	54.6	27.8	0.0091	22.55	0.6117	27	0	203	12.2	8.9	1.795	90.3	0.401	0.223	0.11	0.102	0	340	0.229	7.1	880.1	0.597	1.2	24.5037	0.8229	222.66	4.9306	0.2602	10.33	RRS	0	1
TRYB1_HUMAN__KBTB6_HUMAN	Q15661:Q86V97	0	0	0	0.117	0	9.9	153	0.92	0	0.107	3	0	0.511	1.29	0.002	0.541	0.163	975	9.1	1.34	0.214	19.702	10.249	0.0198	145.497	0.526	29	4	106	9.5	8	5.795	95.1	0.637	0	0	0	0	5528	0.121	24	438.65	0.805	3.9	100	2	100	100	2	100	RRS	0	1
DMBX1_HUMAN__ABCF2_HUMAN	Q8NFW5:Q9UG63	0	0	0	0.104	0	17	517	0.4	0	0	0	0	0.732	1.428	0.0011	0.6	0.204	294	30	1	1	41.783	21.0085	0.0028	32.6014	0.5627	52	48	236	28.5	42	39.7	70	0.114	0	0	0	0	437	0.048	12.4	452.4	0.401	0.3	100	2	100	100	2	100	RRS	0	1
MIME_HUMAN__SCNNA_HUMAN	P20774:P37088	0	0	0	0.088	0	4.3	186	0.83	0	0	0	0	0.561	1.112	0.0011	0.483	0.135	966	8.3	1.057	0.189	157.985	79.0075	0.0001	580.761	0.7228	43.5	3	245	26.2	4.6	9.25	91.1	0.537	0	0	0	0	121	0.587	23.1	470.55	0.778	0.3	100	2	100	100	2	100	RRS	0	1
F237B_HUMAN__CXCR4_HUMAN	A0A1B0GVD1:P61073	0	0	0	0.033	0	20.5	120	0.15	0	0	0	0	0.378	1.4	0	0.734	0.264	294	30	1	1	0	0	0	100	1	39	12	66	13.8	1.3	5.465	89	0.508	0	0	0	0	601	0.015	20.6	242.95	0.949	2.8	100	2	100	100	2	100	RRS	0	1
SIL2B_HUMAN__IPO4_HUMAN	P0DMW5:Q8TEX9	0	0	0	0	0	12.5	106	0.19	0	0	0	0	0.674	1.792	0.0028	0.709	0.249	294	30	1	1	0	0	0	100	1	37	34	47	3.4	1.6	26.335	81.4	0.86	0	0	0	0	333	0.006	81.4	562.6	1.723	5.7	100	2	100	100	2	100	RRS	0	1
CMI2C_HUMAN__PPA6_HUMAN	A6NJV1:Q9NPH0	0	0	0	0.107	0	3.5	41	0.24	0	0	0	0	0.728	1.718	0.0023	0.587	0.217	966	30	1	1	2.725	1.4275	0.0233	18.0211	0.014	40.5	33	37	4.7	6.4	15.12	90.5	0.151	0	0	0	0	249	0.072	22.5	270.45	0.572	1.8	100	2	100	100	2	100	RRS	0	1
SPDE3_HUMAN__OTU7B_HUMAN	A6NKU9:Q6GQQ9	0	0	0	0.036	0	1	326	0.25	0	0.08	2	0	0.899	3.016	0.0055	0.739	0.389	148	30	1	1	3.944	1.988	0.004	4.7869	0.1178	67	22	742	56.2	27.4	39.61	55.4	0.112	0	0	0	0	33	0.03	48.2	705.05	0.443	8.3	100	2	100	100	2	100	RRS	0	1
TRIM5_HUMAN__PRD12_HUMAN	Q9C035:Q9H4Q4	0	0	0	0.078	0	27	174	0.36	0	0.111	2	0	0.793	1.231	0.0025	0.577	0.143	348	6.8	1.347	0.147	2.104	1.088	0.0168	5.1634	0.8659	43	10	167	22	35.5	21.51	80.5	0.151	0	0	0	0	513	0.027	35.2	389.5	0.506	0.1	100	2	100	100	2	100	RRS	0	1
CNT3B_HUMAN__AIRIM_HUMAN	Q96NU0:Q9NX04	0	0	0	0.116	0	3.5	161	0.02	0	0.051	33	0	0.509	1.363	0.0013	0.731	0.231	294	30	1	1	0.847	0.5005	0.0833	4.7624	0.9792	28.5	5	117	4.8	8.5	5.14	93.6	0.817	0	0	0	0	238	0.382	68.1	547.7	1.263	2	100	2	100	100	2	100	RRS	0	1
APC_HUMAN__KRBX4_HUMAN	P25054:Q5JUW0	0	0	0	0	0	17.3	850	0.02	0	0.019	4	0	0.689	2.107	0	0.842	0.38	409	30	1	1	1.102	0.559	0.0072	5.8479	0.1	0	0	0	0	0	0	0	0	0	0	0	0	0	0	0	0	0	0	100	2	100	100	2	100	RRS	0	1
MYMX_HUMAN__NDUAA_HUMAN	A0A1B0GTQ4:O95299	0	0	0	0.035	0	12.5	50	0	0	0	0	0	0.614	2.055	0.0043	0.854	0.276	591	30	1	1	0	0	0	100	1	51.5	47	36	5.5	8.7	14.81	82.7	0.572	0	0	0	0	37	0.027	25.5	224.05	1.206	5.2	100	2	100	100	2	100	RRS	0	1
S31A7_HUMAN__IKBZ_HUMAN	Q8IWB4:Q9BYH8	0	0	0	0.034	0	21.8	191	0.02	0	0.018	1	0	0.477	1.754	0.0015	0.583	0.224	167	14.7	1.349	0.345	0.073	0.0635	0.27	2.9013	0.0577	78.5	29	1618	73	35.5	5.145	38	0.603	0	0	0	0	26	0.192	29	842.8	0.715	0.1	100	2	100	100	2	100	RRS	0	1
FINC_HUMAN__L2GL2_HUMAN	P02751:Q6P1M3	0	0	0	0	0	0.7	767	0.48	0	0.045	1	0	0.633	1.136	0.0004	0.504	0.215	206	8.5	1.3	0.186	824.68	418.66	0.0076	478.816	0.1029	29	4	562	15.6	2.2	20.365	85.6	0.64	0	0	0	267	35	0.286	55.8	1574.7	0.901	2.3	55.6765	1.0572	711.58	26.1089	1.1659	135.73	RRS	0	1
TXIP1_HUMAN__SMYD2_HUMAN	Q2TAA8:Q9NRG4	0	0	0	0.064	0	17.8	230	0.27	0	0.056	1	0	0.906	1.121	0.0006	0.496	0.159	294	8.8	1.274	0.162	1.992	1.094	0.0469	16.5099	0.2593	33	24	60	4.7	8	7.17	94.9	0.592	0	0	0	258	200	0.14	12.3	535.9	0.349	1.5	100	2	100	100	2	100	RRS	0	1
ZCH13_HUMAN__PK2L2_HUMAN	Q8WW36:Q9NZM6	0	0	0	0.17	63	15.1	54	0	0	0.062	1	0	0.426	1.64	0.0006	0.787	0.246	206	5.2	1.042	0.068	0.097	0.0705	0.1849	0.4184	0.0093	50.5	27	74	11.9	8.8	23.63	77.4	0.639	0	0	0	0	69	0.261	30.4	404.1	1.127	1.3	100	2	100	100	2	100	RRS	0	1
RT34_HUMAN__TMM60_HUMAN	P82930:Q9H2L4	0	0	0	0.197	0	16.1	40	0.58	0	0.01	5	0	0.699	1.945	0.0021	0.862	0.329	591	25.6	1.478	0.688	47.668	23.866	0.0007	58.6323	0.647	41	4	8	2	2.4	10.355	83.7	0.403	0	0	0	0	38	0.237	2.7	174.3	0.49	4	100	2	100	100	2	100	RRS	0	1
GSTT1_HUMAN__PHRF1_HUMAN	P30711:Q9P1Y6	0	0	0	0.368	39	16.9	198	0.16	0	0	0	0	0.479	1.516	0.0016	0.677	0.243	409	30	1	1	0	0	0	100	1	52.5	67	1271	38.5	77.1	60.34	68.4	0.941	0.217	0.163	0.163	0	558	0.005	1.9	942.55	1.489	0.5	18.5755	1.0511	167.75	9.9094	1.154	44.55	RRS	0	1
NT2NC_HUMAN__EFC4B_HUMAN	P0DPK4:Q9BSW2	0	0	0	0.17	0	15.3	129	0.97	0	0	0	0	0.495	1.186	0.0006	0.483	0.131	779	30	1	1	0	0	0	100	1	47	26	229	16	30.3	11.5	87	0.748	0	0	0	0	90	0.011	45.7	463.85	0.982	6.6	100	2	100	100	2	100	RRS	0	1
ZZEF1_HUMAN__ANR55_HUMAN	O43149:Q3KP44	0	0	0	0	0	9.4	787	0.16	0	0.091	1	0	0.911	0.992	0.0009	0.381	0.172	206	8	1.316	0.188	4.906	2.457	0.0008	31.607	0.9021	0	0	0	0	0	0	0	0	0	0	0	0	0	0	0	0	0	0	100	2	100	100	2	100	RRS	0	1
FKB1B_HUMAN__ASB5_HUMAN	P68106:Q8WWX0	0	0	0	0.355	9	10.1	143	0.44	0	0	0	0	0.927	1.505	0.0018	0.636	0.174	242	5.7	0.261	0.05	0.916	0.486	0.0297	3.3317	0.0032	29	2	16	2.5	4.9	4.41	93.6	0.695	0	0	0	0	883	0.123	10.9	186.1	0.985	1.7	100	2	100	100	2	100	RRS	0	1
TERA_HUMAN__CE57L_HUMAN	P55072:Q8IYX8	0	0	0	0	0	45.8	621	0.04	0	0.014	12	0	0.915	1.59	0.004	0.745	0.247	72	85.8	0.273	2.553	587.825	294.087	0.0003	1639.7	0.2662	51	46	211	20.4	27.4	1.19	88.8	0.093	0	0	0	0	223	0.058	32.4	582.45	0.712	4.7	100	2	100	100	2	100	RRS	0	1
EID3_HUMAN__F210B_HUMAN	Q8N140:Q96KR6	0	0	0	0.258	0	4.2	52	0.43	0	0	0	0	0.395	1.903	0.0001	0.69	0.186	170	5.2	0.598	0.057	4.741	2.4695	0.0205	61.1438	0.0295	62	14	88	16.2	4.2	6.61	77.9	0.371	0	0	0	707	188	0.032	15.9	267.9	0.507	1.9	100	2	100	100	2	100	RRS	0	1
TV23C_HUMAN__SAHH3_HUMAN	Q96ET8:Q96HN2	0	0	0	0.121	0	30.5	333	0.05	0	0	0	0	0.789	1.36	0.0001	0.497	0.201	167	30	1	1	12.79	8.805	0.1586	69.7201	0.0102	52.5	27	288	36	18.6	37.005	77	0.302	0.113	0.041	0.034	0	165	0.024	36.6	367.45	0.472	6.3	13.6122	1.0758	54.87	5.0781	1.3331	15.91	RRS	0	1
CP4F8_HUMAN__DLX4_HUMAN	P98187:Q92988	0	0	0	0.156	0	7.6	76	0.75	0	0	0	0	0.259	1.46	0.0002	0.614	0.223	294	30	1	1	0.077	0.0735	0.3125	10.536	0.9915	54	62	67	13.4	24.8	37.67	75.2	0.103	0	0	0	0	2769	0.027	12.9	373.35	0.726	1.5	100	2	100	100	2	100	RRS	0	1
LIPA3_HUMAN__PLXB3_HUMAN	O75145:Q9ULL4	150	1	0	0.103	207	18.6	736	0.54	0	0.111	2	0	0.904	0.981	0.002	0.366	0.141	294	4.6	0.917	0.017	0.845	1.1675	0.4686	3.8935	0.0223	45.5	35	586	22	27.7	6.77	84.1	0.068	0	0	0	378	67	0.06	19.1	1508	0.432	1.3	16.7269	0.9964	103.43	2.294	0.123	2.94	RRS	0	1
EF1DL_HUMAN__IMUP_HUMAN	Q658K8:Q9GZP8	0	0	0	0.029	0	2	0	0	0	0	0	0	0.793	1.716	0.0008	0.592	0.22	591	30	1	1	0	0	0	100	1	81.5	25	12	4.9	2.2	11.765	66.8	0.027	0	0	0	0	1	1	0	121.5	0.255	0	100	2	100	100	2	100	RRS	0	1
OR2A2_HUMAN__APOL5_HUMAN	Q6IF42:Q9BWW9	0	0	0	0.1	0	7.4	0	0	0	0.15	3	0	0.548	1.682	0.0007	0.657	0.309	568	4.7	0.969	0.001	0.049	0.0255	0.02	100	1	48	44	348	40.5	76.6	52.89	63.7	0.609	0	0	0	0	489	0.014	13.6	377.75	0.206	2.9	100	2	100	100	2	100	RRS	0	1
VIP_HUMAN__SMUF1_HUMAN	P01282:Q9HCE7	0	0	0	0.011	0	22.6	417	0.09	0	0.031	1	0	0.28	1.853	0.0006	0.745	0.249	277	8.3	1.371	0.186	0.175	0.4255	0.6589	7.4344	0.0022	57.5	35	202	20.1	5.1	19	73.9	0.663	0	0	0	0	203	0.005	56	432.8	1.455	5.3	100	2	100	100	2	100	RRS	0	1
GLI3_HUMAN__CA050_HUMAN	P10071:Q9BV19	0	0	0	0.193	2	4.1	325	0.07	0	0	0	0	0.868	1.538	0.0037	0.64	0.204	785	7.9	1.409	0.186	5.361	3.3395	0.1095	35.6632	0.9652	71	32	1340	48.1	70.1	57.995	64.9	0.905	0.283	0.093	0.046	0	49	0.306	64.4	827.95	1.54	4.9	10.7519	0.9834	90.24	5.1713	0.9342	18.89	RRS	0	1
ZC11B_HUMAN__P121B_HUMAN	A0A1B0GTU1:A6NF01	410	1	0	0.092	0	4.1	61	0.68	0	0	0	0	0.94	1.379	0.0009	0.36	0.151	622	30	1	1	0	0	0	100	1	93	8	1128	68.7	20.7	4.885	43.8	0.027	0	0	0	0	37	0.486	6.8	806.2	0.128	0.5	100	2	100	100	2	100	RRS	0	1
ENDD1_HUMAN__MK06_HUMAN	O94919:Q16659	0	0	0	0.042	0	13.3	324	0.19	0	0.033	1	0	0.486	1.303	0.0005	0.605	0.184	537	8.1	1.145	0.164	22.44	12.48	0.0532	49.1766	0.1325	48.5	13	426	31.4	37.7	38.665	68.6	0.449	0	0	0	433	216	0.019	55.1	499.9	0.378	5.1	100	2	100	100	2	100	RRS	0	1
MIRO2_HUMAN__PHS2_HUMAN	Q8IXI1:Q9H0N5	0	0	0	0.195	130	1.2	184	0.19	0	0.034	2	0	0.844	1.376	0.0003	0.503	0.152	391	8.5	0.874	0.163	15.87	12.665	0.2296	21.0063	0.036	31.5	13	38	7	6	4.19	95.8	0.712	0.86	0.177	0.021	0	183	0.06	32.3	374.65	1.271	2	13.6242	0.873	132.18	10.4697	0.7875	66.78	RRS	0	1
PHIPL_HUMAN__DHX33_HUMAN	Q96FC7:Q9H6R0	0	0	0	0.037	0	9.9	430	0.8	0	0.005	3	0	0.802	1.132	0.0006	0.582	0.183	294	43	1.208	1.246	0.32	2.77	0.8908	67.1121	0.7182	28.5	11	114	11.8	8.4	1.295	92.5	0.313	0	0	0	0	252	0.175	33.5	469.95	0.598	0.1	13.7708	1.01	76.68	5.5945	1.0986	11.26	RRS	0	1
CSF2_HUMAN__S100B_HUMAN	P04141:P04271	270	1	0	0.066	59	14.2	21	0.38	0	0.037	1	0	0.674	1.739	0.0033	0.777	0.231	591	8.6	1.316	0.212	48.898	24.551	0.0021	68.3449	0.088	39.5	3	1	0.3	0.7	3.205	95.2	0.385	0	0	0	0	190	0.011	1.1	111.6	0.339	5.3	100	2	100	100	2	100	RRS	0	1
O5AU1_HUMAN__ARL6_HUMAN	Q8NGC0:Q9H0F7	0	0	0	0.09	0	34.2	68	0	0	0.1	2	0	0.656	1.495	0.0004	0.647	0.205	430	12.7	1.687	0.341	4.226	2.127	0.0033	100	1	29	8	60	8.4	15.8	7.585	94	0.565	0	0	0	0	1365	0.358	22.6	259.5	0.612	0.5	100	2	100	100	2	100	RRS	0	1
RFIP1_HUMAN__OGFR_HUMAN	Q6WKZ4:Q9NZT2	0	0	0	0.084	0	1.4	245	0.73	0	0.009	1	0	0.554	1.5	0.0007	0.408	0.396	148	12.4	1.502	0.303	8.73	13.935	0.523	33.4109	0.2143	77	18	1414	69.2	19.5	6.64	41.9	0.567	0.818	0.226	0.055	612	30	0.667	13.9	933.1	0.667	2.5	19.8886	1.0622	236	15.2158	1.1073	133.6	RRS	0	1
HV315_HUMAN__SYC1L_HUMAN	A0A0B4J1V0:A8MT33	0	0	0	0.082	0	5	12	0.62	0	0	0	0	0.439	1.907	0.0014	0.836	0.263	294	30	1	1	21.815	10.9925	0.0039	33.6287	0.009	56	36	46	9.9	16.5	1.315	97.1	0.678	0	0	0	0	369	0.003	5.8	180.9	0.676	4.2	100	2	100	100	2	100	RRS	0	1
HRES1_HUMAN__ASIC1_HUMAN	P13985:P78348	0	0	0	0.003	0	12.7	252	0.01	0	0	0	0	0.32	2.65	0.0005	0.847	0.463	591	30	1	1	0	0	0	100	1	62	56	195	34.7	42.8	44.96	70	0.205	0	0	0	0	484	0.002	45.1	383.35	0.837	6.3	100	2	100	100	2	100	RRS	0	1
HV338_HUMAN__DUXA_HUMAN	A0A0C4DH36:A6NLW8	0	0	0	0.133	0	9.8	35	0	0	0	0	0	0.17	1.931	0.003	0.753	0.237	949	30	1	1	0	0	0	100	1	49	24	54	13.2	26.5	4.725	93.6	0.612	0	0	0	0	187	0.021	0.5	146	0.701	1.1	100	2	100	100	2	100	RRS	0	1
SPT20_HUMAN__MYH15_HUMAN	Q8TB22:Q9Y2K3	0	0	0	0.178	0	23.2	208	0.06	0	0.04	1	0	0.511	1.364	0.0022	0.567	0.156	683	6.4	1.21	0.109	2.068	1.716	0.248	52.5953	0.589	32.5	25	167	6.2	0.4	20.655	85.5	0.764	0	0	0	0	700	0.024	18.7	1340.3	0.961	0.3	100	2	100	100	2	100	RRS	0	1
DCST2_HUMAN__S18L2_HUMAN	Q5T1A1:Q9UHA2	0	0	0	0.233	236	20.4	77	0.47	0	0.01	8	0	0.669	1.452	0.001	0.741	0.238	148	67	0.159	1.941	0.869	0.4865	0.0565	0.8382	0.0689	47.5	9	130	14.2	2.5	5.77	82.9	0.887	0	0	0	0	79	0.013	50.5	392.3	1.643	4.7	100	2	100	100	2	100	RRS	0	1
AAPK1_HUMAN__RN216_HUMAN	Q13131:Q9NWF9	0	0	0	0.219	141	18.5	543	0.8	0	0	0	0	0.964	1.393	0.0033	0.592	0.29	148	7.5	1.201	0.125	24.082	12.459	0.0171	94.7494	0.7188	52	20	492	31.4	29.5	21.31	79	0.517	0.616	0.301	0.298	0	57	0.807	20.3	750	0.44	0.3	10.1979	1.0029	104.52	2.4628	1.0192	6.09	RRS	0	1
DYDC2_HUMAN__PCDGM_HUMAN	Q96IM9:Q9Y5F6	0	0	0	0.149	205	21.5	201	0.03	0	0.083	1	0	0.402	1.866	0.0006	0.795	0.222	568	5.5	0.805	0.092	0.133	0.0895	0.1474	4.2455	0.9846	57.5	21	317	27.4	2.7	11.63	84	0.746	0	0	0	0	228	0.079	84.1	532.25	1.445	0	100	2	100	100	2	100	RRS	0	1
HARS1_HUMAN__KRA44_HUMAN	P12081:Q9BYR3	0	0	0	0.026	0	27.4	204	0	0	0.036	28	0	0.862	2.969	0.0041	0.836	0.33	779	50.8	0.223	1.497	112.005	56.9975	0.0088	195.103	0.7051	51	48	172	49.8	95.6	57.94	67.4	0.381	0	0	0	0	942	0.001	23.4	299.45	0.891	2.7	100	2	100	100	2	100	RRS	0	1
RL36L_HUMAN__PHF11_HUMAN	Q969Q0:Q9UIL8	0	0	0	0.09	0	37.9	136	0.73	0	0.005	2	0	0.847	1.96	0.0038	0.756	0.217	263	31.6	1.715	0.917	127.024	64.488	0.0076	487.834	0.7572	56.5	5	85	12.8	25.7	8.5	92.2	0.68	0	0	0	0	198	0.045	12.2	197.15	1.004	0.8	100	2	100	100	2	100	RRS	0	1
DUS22_HUMAN__T161A_HUMAN	Q9NRW4:Q9NX61	0	0	0	0.136	0	16.2	128	0.65	0	0	0	0	0.667	1.148	0.0007	0.516	0.14	975	6.4	0.253	0.057	0.358	0.881	0.6623	8.8026	0.7389	27	0	40	5.8	0.9	7.28	94.8	0.657	0	0	0	0	119	0.395	15	318.3	0.89	2.9	7.216	0.953	66.15	1.8205	0.5589	5.59	RRS	0	1
HBP1_HUMAN__GPR12_HUMAN	O60381:P47775	0	0	0	0.053	0	6.9	267	0.62	0	0.15	3	0	0.278	1.165	0.0011	0.549	0.215	294	4.9	0.996	0.033	1.248	0.656	0.025	4.4718	0.2478	48	34	288	30.1	36.2	40.76	73.2	0.6	0	0	0	0	601	0.025	2.9	436.45	0.359	1.5	100	2	100	100	2	100	RRS	0	1
P3H2_HUMAN__BAIP2_HUMAN	Q8IVL5:Q9UQB8	0	0	0	0.112	0	6.6	405	0.96	0	0	0	0	0.778	1.14	0.0014	0.492	0.158	568	8.6	1.479	0.217	25.97	14.215	0.0452	25.5094	0.1604	45.5	31	283	24	25.5	1.945	90.9	0.17	0.739	0.2	0.002	0	80	0.85	11.1	590.5	0.33	0.4	17.2481	0.7102	137.87	12.1723	0.2187	39.84	RRS	0	1
IN35_HUMAN__UB2D4_HUMAN	P80217:Q9Y2X8	0	0	0	0.113	0	40.5	117	0.19	0	0.027	1	0	0.821	2.018	0.003	0.842	0.226	744	7.5	0.503	0.163	11.6	45	0.7717	24.3763	0.1569	32.5	11	16	2.8	5.6	6.91	93.6	0.603	0.015	0.005	0.005	0	965	0.032	13.5	224.9	0.622	0.3	100	2	100	100	2	100	RRS	0	1
CPLX2_HUMAN__CCD63_HUMAN	Q6PUV4:Q8NA47	0	0	0	0.123	82	44.9	103	0.12	0	0	0	0	0.665	1.662	0.0028	0.641	0.183	167	5.7	0.99	0.088	11.744	5.928	0.0047	27.9635	0.8669	70.5	9	72	10.6	1.1	15.2	77.4	0.738	0	0	0	0	108	0.102	18.6	336.35	1.25	1.4	100	2	100	100	2	100	RRS	0	1
HAPR1_HUMAN__RBM8A_HUMAN	Q14CZ0:Q9Y5S9	0	0	0	0.154	13	3.8	227	0.68	0	0.312	228	0	0.966	1.249	0.0009	0.523	0.185	72	30	1	1	166.883	83.5585	0.0007	361.79	0.8375	58.5	17	77	15.4	15.8	20.44	79.2	0.44	0	0	0	0	37	0.216	4.6	238.7	0.433	3	100	2	100	100	2	100	RRS	0	1
MALR1_HUMAN__DISP1_HUMAN	Q5VYJ5:Q96F81	0	0	0	0.165	289	8	576	0.62	0	0	0	0	0.957	1.154	0.0005	0.458	0.16	975	30	1	1	0.009	0.0455	0.82	1.4707	0.6545	37.5	19	862	25.7	26.4	4.56	78.6	0.037	0	0	0	0	14	0.643	56	1610.4	0.52	1	100	2	100	100	2	100	RRS	0	1
IFNA5_HUMAN__ELP3_HUMAN	P01569:Q9H9T3	0	0	0	0.025	0	40.1	290	0	0	0.019	14	0	0.35	1.512	0.0018	0.801	0.204	144	32	1.375	0.901	13.984	7.108	0.0082	36.7515	0.9999	25	12	13	1.7	0.2	2.24	94.1	0.533	0	0	0	0	225	0.591	25.6	367.05	0.973	1.8	100	2	100	100	2	100	RRS	0	1
UNG_HUMAN__BTNL2_HUMAN	P13051:Q9UIR0	0	0	0	0.152	0	24	124	0.1	0	0	0	0	0.285	1.497	0.0015	0.657	0.143	421	30	1	1	11.237	5.6815	0.0056	33.7708	0.7912	33	10	79	11.5	13.4	4.03	94.9	0.173	0.163	0.094	0.094	0	222	0.626	19.1	381.85	0.454	3.1	100	2	100	100	2	100	RRS	0	1
LSM1_HUMAN__SYUB_HUMAN	O15116:Q16143	0	0	0	0.035	0	6.7	101	0.62	0	0.032	1	0	0.552	1.592	0.0003	0.606	0.186	144	6.5	0.991	0.079	9.4	34.5	0.7602	101.653	0.6475	58.5	35	35	13.1	18.6	34.835	76.6	0.336	0.944	0.299	0.182	0	58	0.017	8.1	137.55	0.021	6.1	100	2	100	100	2	100	RRS	0	1
TM114_HUMAN__HCLS1_HUMAN	B3SHH9:P14317	0	0	0	0.142	32	1.5	138	0.31	0	0.105	2	0	0.788	1.493	0.0005	0.688	0.272	206	30	1	1	203.997	102.001	0	86.5597	0.7089	54	48	198	22.3	30.2	21.22	78.6	0.75	0	0	0	0	135	0.222	51.1	375.9	0.887	3.9	100	2	100	100	2	100	RRS	0	1
OR4K5_HUMAN__CRBN_HUMAN	Q8NGD3:Q96SW2	0	0	0	0.138	54	15.8	137	0	0	0	0	0	0.391	1.695	0.0011	0.806	0.299	568	5.9	0.966	0.086	5.29	2.645	0	29.8972	0.8666	26	2	48	5.8	5.5	5.335	91.8	0.297	0	0	0	0	489	0.012	15.2	357.2	0.102	0.3	100	2	100	100	2	100	RRS	0	1
KCNN1_HUMAN__DERL3_HUMAN	Q92952:Q96Q80	0	0	0	0.093	0	3.1	241	0.27	0	0	0	0	0.678	1.165	0	0.407	0.128	359	5.3	0.544	0.014	0.097	0.0545	0.0583	2.7027	0.5082	42	16	113	10.5	20.2	0.79	88.6	0.667	0	0	0	0	79	0.722	27.9	359.05	0.83	0.9	100	2	100	100	2	100	RRS	0	1
AKIR1_HUMAN__PCDGL_HUMAN	Q9H9L7:Q9Y5F7	0	0	0	0.16	0	9.7	331	0.33	0	0	0	0	0.29	1.309	0.0032	0.57	0.192	294	17	1.512	0.459	0.675	0.3545	0.0246	0.1332	0.9244	65	40	304	28.4	4.6	31.305	74.1	0.686	0	0	0	0	485	0.008	61.1	469.1	1.224	4.8	100	2	100	100	2	100	RRS	0	1
AA3R_HUMAN__POK18_HUMAN	P0DMS8:Q9QC07	0	0	0	0.159	141	12.2	99	0.15	0	0	0	0	0.379	1.351	0.0026	0.691	0.21	622	30	1	1	0	0	0	100	1	27	2	78	6.2	3.5	6.415	92.5	0.614	0	0	0	0	444	0.036	23.5	520.85	0.782	0.3	100	2	100	100	2	100	RRS	0	1
TPMT_HUMAN__AN30B_HUMAN	P51580:Q9BXX2	0	0	0	0.058	0	1.6	114	0.24	0	0	0	0	0.925	1.991	0.0006	0.694	0.366	779	5.4	0.789	0.051	15.158	7.621	0.0028	139.799	0.2064	48.5	49	749	28.5	49.5	56.7	69.9	0.918	0.049	0.049	0.049	0	369	0.106	52.8	689.9	1.363	5.3	100	2	100	100	2	100	RRS	0	1
CNN2_HUMAN__GDF2_HUMAN	Q99439:Q9UK05	0	0	0	0.159	47	27.1	225	0.42	0	0.007	2	0	0.387	1.522	0.0008	0.719	0.179	589	13.7	0.773	0.324	215.952	108.024	0.0002	140.375	0.7313	52	14	149	19.7	5.8	17.9	76.5	0.142	0	0	0	300	509	0.132	4.7	348.55	0.127	2.3	100	2	100	100	2	100	RRS	0	1
ZBED4_HUMAN__F236C_HUMAN	O75132:P0DP71	0	0	0	0.01	0	9.7	245	0	0	0	0	0	0.875	1.815	0.0007	0.695	0.249	294	30	1	1	0	0	0	100	1	69.5	35	461	26.1	24.5	20.5	69.8	0.901	0	0	0	0	6	0.167	31	614.15	1.743	8.6	100	2	100	100	2	100	RRS	0	1
EFC10_HUMAN__VPK18_HUMAN	A6NFE3:P63123	0	0	0	0	0	0	0	0	0	0	0	0	0.927	10	0	1	0	-1	30	1	1	0	0	0	100	1	43	0	6	1.9	3.8	2.315	89	0.166	0	0	0	0	51	0.176	0.1	136	0.075	6.6	100	2	100	100	2	100	RRS	0	1
PRA26_HUMAN__TUSC1_HUMAN	H0Y7S4:Q2TAM9	0	0	0	0.056	0	9.4	44	0.1	0	0	0	0	0.88	1.99	0.0013	0.742	0.253	294	30	1	1	1.177	0.5915	0.0025	0.5588	0.9997	53.5	57	128	26.1	31.8	35.205	75.8	0.126	0	0	0	0	69	0.014	28.2	259.8	0.653	9.8	100	2	100	100	2	100	RRS	0	1
IRF8_HUMAN__TARSH_HUMAN	Q02556:Q7Z7G0	0	0	0	0.046	0	4.2	389	0.53	0	0.042	2	0	0.308	1.445	0.0034	0.64	0.186	148	6.3	0.863	0.043	18.99	13.505	0.1743	56.2541	0.3811	55.5	23	824	46.7	38	53	63.8	0.7	0	0	0	293	353	0.7	67.8	754.3	0.86	8	10.8514	0.9985	73.01	0.577	0.7019	0.87	RRS	0	1
FA98C_HUMAN__PARP4_HUMAN	Q17RN3:Q9UKK3	0	0	0	0	0	4.1	183	0.06	0	0.045	2	0	0.971	1.463	0.0011	0.618	0.252	886	9.3	1.292	0.225	3.62	5.23	0.4858	40.0712	0.0952	43.5	9	513	18.5	18.7	1.875	83.6	0.761	0.641	0.341	0.341	0	95	0.032	11.5	1069.8	1.317	2.4	15.1909	1.0974	135.47	7.3202	1.286	22.46	RRS	0	1
GLCM1_HUMAN__S22AI_HUMAN	Q8IVK1:Q96BI1	0	0	0	0.006	0	0.2	48	0	0	0	0	0	0.493	2.197	0.0017	0.848	0.377	294	30	1	1	0	0	0	100	1	47	46	40	7.5	2.3	29.855	77	0.771	0	0	0	0	23934	0	18.3	222.8	1.578	0.9	100	2	100	100	2	100	RRS	0	1
NEDD1_HUMAN__DUS9_HUMAN	Q8NHV4:Q99956	0	0	0	0.161	231	9.2	218	0.84	0	0.002	2	0	0.924	1.396	0.0015	0.678	0.135	537	61.6	0.58	1.82	3.29	3.325	0.338	37.9159	0.6169	46	14	344	30.8	15.9	5.6	86	0.526	0.197	0.054	0.012	577	297	0.613	30.5	445.75	0.374	0.9	10.3967	0.9327	64.41	2.4793	0.3808	3.82	RRS	0	1
PSB3_HUMAN__KR108_HUMAN	P49720:P60410	0	0	0	0.029	0	52.6	120	0	0	0.014	12	0	0.747	2.287	0.0008	0.8	0.273	500	97.3	0.677	2.913	205.733	103.133	0.0013	100	1	60.5	77	251	48.5	96.9	61.33	67.3	0.689	0	0	0	0	523	0.002	11.1	204.85	0.041	6.4	100	2	100	100	2	100	RRS	0	1
IGLO5_HUMAN__GOLP3_HUMAN	A6NGN9:Q9H4A6	0	0	0	0.108	0	11.5	222	0.52	0	0.028	4	0	0.604	1.293	0.0025	0.602	0.14	395	17.1	1.564	0.472	36.727	18.5365	0.0047	129.129	0.1734	38	0	108	17	0.7	0.075	95	0.147	0.263	0.148	0.148	0	49	0.878	4.3	306.85	0.101	5	100	2	100	100	2	100	RRS	0	1
MIF_HUMAN__GPC6_HUMAN	P14174:Q9Y625	0	0	0	0.139	31	5.4	282	0.12	0	0	0	0	0.594	1.396	0.0008	0.658	0.19	414	6.6	1.159	0.119	740.21	371.895	0.0024	1129.9	0.0126	29.5	13	106	9.6	19.1	5.09	96.2	0.826	0.786	0.126	0.02	0	124	0.669	28.9	277.1	1.172	2.6	100	2	100	100	2	100	RRS	0	1
MBOA5_HUMAN__OR8G5_HUMAN	Q6P1A2:Q8NG78	0	0	0	0.08	0	29.7	137	0	0	0	0	0	0.535	1.454	0.001	0.61	0.206	568	8.5	0.773	0.187	6.187	3.0965	0.0005	100	1	27.5	11	62	8.2	8.5	5.075	93.7	0.13	0	0	0	0	2096	0.246	25.7	396.9	0.424	1.4	100	2	100	100	2	100	RRS	0	1
KSR2_HUMAN__CRAC1_HUMAN	Q6VAB6:Q9NQ79	0	0	0	0.052	0	7.4	585	0.58	0	0	0	0	0.492	0.953	0.0001	0.428	0.13	966	4.9	0.835	0.023	19.385	9.8075	0.0059	18.4494	0.0628	43.5	35	548	30.8	36.9	42.425	75	0.636	0	0	0	0	159	0.264	9.2	767.15	0.474	6.4	100	2	100	100	2	100	RRS	0	1
LIPK_HUMAN__SAXO2_HUMAN	Q5VXJ0:Q658L1	0	0	0	0.174	91	15.4	48	0.02	0	0	0	0	0.516	1.874	0.0019	0.699	0.314	779	4.3	0.728	0.01	0.103	0.0745	0.1825	5.2075	0.9786	53.5	71	18	2.2	0.5	24.395	84.7	0.648	0	0	0	0	756	0.02	17	353.2	0.041	2.5	100	2	100	100	2	100	RRS	0	1
DPF1_HUMAN__SNX12_HUMAN	Q92782:Q9UMY4	0	0	0	0.144	0	13.3	293	0.64	0	0	0	0	0.459	1.118	0.0007	0.381	0.122	975	5.5	0.592	0.026	65.672	33.164	0.005	272.442	0.5564	49	26	149	19.8	38.3	34.72	76.4	0.697	0	0	0	0	66	0.833	16	267.15	0.833	1.7	100	2	100	100	2	100	RRS	0	1
VN1R2_HUMAN__CLIP3_HUMAN	Q8NFZ6:Q96DZ5	0	0	0	0.04	0	35.4	230	0	0	0.043	1	0	0.643	1.45	0.0007	0.686	0.233	167	6.6	1.152	0.07	0.015	0.1085	0.8707	0.1156	0.0004	40	0	239	25.5	1.2	13.77	79.9	0.249	0	0	0	0	37	0.27	12.7	452	0.377	2.3	100	2	100	100	2	100	RRS	0	1
TLE5_HUMAN__ARH38_HUMAN	Q08117:Q9NXL2	0	0	0	0.1	0	24.6	217	0.69	0	0.059	2	0	0.781	1.379	0.0041	0.609	0.22	785	5.7	0.749	0.06	6.312	3.294	0.0214	13.4654	0.6572	59	30	221	26.4	12.3	6.97	89.6	0.652	0	0	0	0	39	0.333	67.7	512.65	1.222	1.8	100	2	100	100	2	100	RRS	0	1
PSMD4_HUMAN__MED4_HUMAN	P55036:Q9NPJ6	0	0	0	0.127	0	11.4	304	0.46	0	0.762	645	0	0.949	1.049	0.0009	0.356	0.124	294	15.9	0.052	0.122	115.76	63.12	0.0433	234.873	0.1653	59	24	144	22.9	8.2	0.5	80.9	0.029	0.962	0.233	0.149	0	141	0.262	13.5	316.2	0.462	1	12.9379	1.0474	143.12	8.2038	1.1353	63.07	RRS	0	1
RT29_HUMAN__RSBNL_HUMAN	P51398:Q6PCB5	0	0	0	0.198	0	5.3	309	0.12	0	0.057	30	0	0.294	1.23	0	0.57	0.187	206	24	0.592	0.667	43.76	24.92	0.065	34.4209	0.1706	48.5	35	484	31.6	40.6	44	69.7	0.713	0.806	0.205	0.069	0	63	0.683	38.4	580.25	0.86	0.4	16.0187	0.9332	140.28	9.1849	0.8213	38.24	RRS	0	1
T132A_HUMAN__R32DT_HUMAN	Q24JP5:Q8NI28	0	0	0	0.006	0	24.1	115	0.33	0	0	0	0	0.685	2.604	0.0026	0.784	0.429	591	30	1	1	0	0	0	100	1	58.5	35	424	54.7	62.8	51.64	57.4	0.678	0	0	0	0	64	0.016	72.6	601.8	1.282	6.4	100	2	100	100	2	100	RRS	0	1
TASL_HUMAN__CPSF3_HUMAN	Q9HAI6:Q9UKF6	0	0	0	0.011	0	37.6	403	0.05	0	0.004	3	0	0.741	1.425	0.0033	0.737	0.287	294	30	1	1	16.264	8.168	0.0022	41.9334	0.6529	50.5	53	137	21.9	40.7	38.425	74.2	0.009	0	0	0	0	27	0.296	25.9	398.25	0.58	4.6	100	2	100	100	2	100	RRS	0	1
HMBX1_HUMAN__DMXL1_HUMAN	Q6NT76:Q9Y485	260	1	0	0	0	15.2	960	0.26	0	0	0	2.98	0.913	1.26	0.0017	0.556	0.251	683	10.1	1.457	0.246	0.66	1.92	0.7067	12.4921	0.3041	0	0	0	0	0	0	0	0	0	0	0	0	0	0	0	0	0	0	10.2351	0.749	75.53	4.3983	0.008	4.81	RRS	0	1
R3HD4_HUMAN__PKHM1_HUMAN	Q96D70:Q9Y4G2	0	0	0	0.1	0	9.2	262	0.37	0	0.029	2	3.07	0.707	0.979	0.0011	0.324	0.122	379	17.7	1.445	0.492	0.701	0.6085	0.269	1.7307	0.0001	51.5	3	465	29.4	19.2	3.955	84	0.716	0	0	0	0	55	0.909	41.9	628.25	1.174	2.6	5.2484	0.9901	21.14	0.18	0	0.18	RRS	0	1
YS002_HUMAN__EPT1_HUMAN	Q6UXU0:Q9C0D9	0	0	0	0	0	0	0	0	0	0	0	0	0.606	1.979	0.0009	0.845	0.36	591	30	1	1	0	0	0	100	1	0	0	0	0	0	0	0	0	0	0	0	0	0	0	0	0	0	0	100	2	100	100	2	100	RRS	0	1
STS_HUMAN__MITOK_HUMAN	P08842:Q96ER9	0	0	0	0.143	103	9.3	149	0.44	0	0.011	1	0	0.39	1.212	0.0006	0.51	0.159	1	14.4	1.419	0.306	8.01	10.895	0.4624	38.1014	0.0563	41	42	108	12.5	19.7	23.67	86.2	0.342	0.456	0.057	0	0	1453	0.021	25.2	469.4	0.262	3.1	16.4051	0.9571	147.03	12.3791	0.864	58.72	RRS	0	1
FBX41_HUMAN__TM14B_HUMAN	Q8TF61:Q9NUH8	0	0	0	0.03	0	15.8	374	0	0	0.019	1	0	0.506	1.631	0.0025	0.74	0.219	591	6.1	0.378	0.059	0.08	0.064	0.2308	100	1	60	6	357	26.1	25.9	25.31	71.7	0.851	0	0	0	0	29	0.034	52.7	420.6	1.458	5.6	100	2	100	100	2	100	RRS	0	1
GLRA3_HUMAN__RHOB_HUMAN	O75311:P62745	0	0	0	0.09	0	10.7	368	0.51	0	0.071	1	0	0.799	1.044	0.0014	0.34	0.12	785	5.4	0.953	0.05	58.286	29.157	0.0002	107.499	0.3174	35.5	7	58	8.3	2.4	4.345	95.7	0.641	0	0	0	0	1825	0.353	13.4	310.25	0.675	1.6	100	2	100	100	2	100	RRS	0	1
PTPRK_HUMAN__NHLC1_HUMAN	Q15262:Q6VVB1	0	0	0	0.055	0	20.8	692	0.09	0	0.048	1	0	0.535	1.177	0	0.549	0.157	683	7.1	1.289	0.15	3.874	1.963	0.0067	11.2884	0.6759	26.5	3	174	8.5	3.4	0.37	90.3	0.747	0	0	0	0	30	0.7	47.6	795.7	0.988	0.7	100	2	100	100	2	100	RRS	0	1
NDUV3_HUMAN__RM44_HUMAN	P56181:Q9H9J2	0	0	0	0.07	0	2.1	47	0.55	0	0	0	0	0.992	1.343	0.0003	0.534	0.226	294	13.8	1.082	0.335	16.9	29.55	0.5553	26.874	0.0664	65	52	49	15.5	17.2	30.045	80	0.432	0.839	0.363	0.319	0	27	0.037	20.2	202.4	0.992	5.1	20.0347	0.9424	197.69	17.7892	0.8821	151.81	RRS	0	1
GOSR2_HUMAN__FZD5_HUMAN	O14653:Q13467	0	0	0	0.127	91	11.3	274	0.09	0	0.018	13	0	0.681	1.354	0.0004	0.614	0.182	973	32.2	0.546	0.909	22.399	11.5005	0.0133	79.8504	0.7309	48.5	21	90	8.6	11.6	4.355	89.1	0.509	0	0	0	0	257	0.043	36.3	387.1	0.895	2.2	100	2	100	100	2	100	RRS	0	1
KCC4_HUMAN__PIGW_HUMAN	Q16566:Q7Z7B1	0	0	0	0.339	0	20.6	260	0.16	0	0.012	1	0	0.568	1.43	0.0005	0.694	0.292	206	9.8	1.064	0.239	2.58	1.34	0.019	38.2869	0.044	32	24	193	20.2	30.1	5.675	89.3	0.291	0	0	0	0	302	0.202	0.1	489.8	0.021	1.7	100	2	100	100	2	100	RRS	0	1
CUL9_HUMAN__BICC1_HUMAN	Q8IWT3:Q9H694	0	0	0	0.035	0	11.7	740	0.78	0	0	0	0	0.945	0.827	0.0023	0.318	0.149	206	6.5	0.886	0.109	0.512	0.603	0.404	7.2469	0.782	50	28	1003	34.9	27.8	20.475	63.1	0.452	0	0	0	0	32	0.5	7.8	1759.2	0.936	6	13.6086	0.9874	64.21	1.1453	0.0025	1.25	RRS	0	1
F228A_HUMAN__KT222_HUMAN	Q86W67:Q8N1A0	0	0	0	0.015	0	7.5	34	0	0	0.13	3	0	0.887	1.291	0.0023	0.568	0.2	953	6.1	0.907	0.055	4.775	2.4525	0.0134	3.7337	0.4437	81.5	13	111	21.1	11.3	25.64	75.6	0.175	0	0	0	0	7	1	10.2	247.3	0.386	8.2	100	2	100	100	2	100	RRS	0	1
CXCR4_HUMAN__CMTA1_HUMAN	P61073:Q9Y6Y1	0	0	0	0.14	0	0.7	709	0.17	0	0.143	2	0	0.279	1.038	0.0002	0.466	0.197	294	4.8	1.061	0.052	3.642	1.849	0.0076	11.3975	0.9643	53	40	1114	38.4	50.7	56.355	63.5	0.865	0	0	0	282	601	0.002	28.4	1015.6	1.295	6.1	100	2	100	100	2	100	RRS	0	1
ZA2G_HUMAN__ECHD2_HUMAN	P25311:Q86YB7	0	0	0	0.092	0	12.3	133	0.51	0	0.023	1	0	0.238	1.477	0.0023	0.62	0.164	450	5.6	0.323	0.001	2932.36	1472.82	0.0023	662.641	0.7795	29	0	43	7.2	0.5	0.23	98.2	0.13	0.014	0.009	0.009	0	5730	0.063	8.4	285.1	0.167	7.6	100	2	100	100	2	100	RRS	0	1
TXN4A_HUMAN__REV1_HUMAN	P83876:Q9UBZ9	0	0	0	0.261	94	38.1	384	0.35	0	0.067	57	0	0.817	1.589	0.0009	0.714	0.295	785	73.8	0.571	2.168	19.151	9.6245	0.0026	24.262	0.902	42.5	25	514	22.1	37.2	13.895	86.1	0.925	0	0	0	0	188	0.67	78	615.3	1.552	1.7	100	2	100	100	2	100	RRS	0	1
S31C1_HUMAN__PRA14_HUMAN	P0DKV0:Q5SWL7	0	0	0	0.046	0	9.3	3	0	0	0	0	0	0.785	1.715	0.0024	0.511	0.216	477	30	1	1	0	0	0	100	1	61.5	63	1106	50.6	75.9	47.405	60.3	0.832	0	0	0	0	533	0.009	21.9	811.6	0.82	2.1	100	2	100	100	2	100	RRS	0	1
IQCC_HUMAN__DDX43_HUMAN	Q4KMZ1:Q9NXZ2	0	0	0	0.046	0	13.3	115	0.38	0	0.021	1	0	0.88	2.025	0.0029	0.717	0.275	779	5.8	0.355	0.018	0.163	0.1055	0.1283	73.2173	0.143	64	52	442	44.6	60.2	47.71	65.7	0.303	0	0	0	0	1185	0.014	32.8	512.7	0.248	1.4	100	2	100	100	2	100	RRS	0	1
ROS1_HUMAN__TBG1_HUMAN	P08922:P23258	0	0	1	0	0	37.4	532	0.85	0	0.004	3	0	0.517	1.551	0.0029	0.784	0.247	785	54.7	1.778	1.607	21.939	11.0305	0.0028	139.275	0.2427	25.5	9	345	7.8	13.4	16.24	86.9	0.853	0	0	0	218	460	0.009	57.2	1392.4	1.439	2.1	100	2	100	100	2	100	RRS	0	1
CP2D7_HUMAN__TXD12_HUMAN	A0A087X1C5:O95881	0	0	0	0.149	0	21.7	64	0.07	0	0	0	0	0.989	1.231	0.0002	0.523	0.17	640	30	1	1	0	0	0	100	1	28	14	23	4	2.5	2.165	96.6	0.537	0	0	0	0	729	0.097	22.6	286.05	0.834	0.8	100	2	100	100	2	100	RRS	0	1
CBPC3_HUMAN__MAD3_HUMAN	Q8NEM8:Q9BW11	0	0	0	0.101	0	4.9	280	0.2	0	0.045	1	0	0.759	1.676	0.0025	0.731	0.404	785	7.1	1.041	0.148	0.139	0.0715	0.0142	4.2652	1	63	20	494	33.2	23.6	8.065	71.5	0.731	0	0	0	0	84	0.119	59.9	509.7	1.222	10.3	100	2	100	100	2	100	RRS	0	1
GRASP_HUMAN__SCN3A_HUMAN	Q7Z6J2:Q9NY46	0	0	0	0	0	15.2	1119	0.12	0	0	0	0	0.868	1.485	0.001	0.666	0.207	144	30	1	1	0.415	0.2725	0.1354	20.7631	0.1318	56.5	33	674	33.3	15.4	22.555	66.9	0.716	0	0	0	0	23	0.609	94.8	1014.45	1.261	7.8	100	2	100	100	2	100	RRS	0	1
PKHG7_HUMAN__DVL3_HUMAN	Q6ZR37:Q92997	0	0	0	0.073	0	22.3	309	0.06	0	0	0	0	0.883	1.166	0.0016	0.494	0.197	409	7.5	1.261	0.148	2.3935	1.2732	0.031	18.6344	0.0148	51.5	37	431	31.3	52.1	45.445	68.3	0.654	0	0	0	0	30	0.967	49	632.75	0.788	4.9	100	2	100	100	2	100	RRS	0	1
MRGX4_HUMAN__PALD_HUMAN	Q96LA9:Q9ULE6	0	0	0	0	0	6.6	89	0.03	0	0	0	0	0.747	1.559	0.0006	0.677	0.152	552	5.1	0.954	0.04	1.522	0.769	0.0052	8.1067	0.8588	29.5	5	112	10.1	2.3	2.59	90.7	0.532	0	0	0	344	326	0.126	29.4	570.25	0.958	2	100	2	100	100	2	100	RRS	0	1
MEF2C_HUMAN__CABP7_HUMAN	Q06413:Q86V35	0	0	0	0.128	15	15.4	248	0.87	0	0.139	5	0	0.255	1.128	0.0009	0.476	0.155	622	9.8	0.988	0.076	5.224	2.628	0.0031	17.9497	0.9928	69.5	41	368	49.5	21.7	11.16	52.5	0.685	0	0	0	0	184	0.082	18	343.45	0.816	1.4	100	2	100	100	2	100	RRS	0	1
ZN415_HUMAN__PXDN_HUMAN	Q09FC8:Q92626	0	0	0	0.297	0	20.7	660	0.2	0	0	0	0	0.231	1.745	0.0004	0.694	0.268	779	5	0.744	0.049	5.742	3.019	0.0251	31.2902	0.9994	45.5	37	440	29	37.7	11.67	82.8	0.241	0	0	0	250	294	0.054	6.2	896.05	0.725	2.2	100	2	100	100	2	100	RRS	0	1
BMPR2_HUMAN__AMERL_HUMAN	Q13873:Q6DCA0	0	0	0	0.252	160	9.7	433	0.49	0	0.04	1	0	0.427	1.265	0.0004	0.504	0.209	409	6.3	0.719	0.028	0.28	0.327	0.4004	6.4787	0.3271	55	20	696	46.4	19.7	52.7	67.7	0.761	0	0	0	0	85	0.271	51.2	622.35	1.126	0.8	6.9063	0.9646	35.54	0.03	0	0.03	RRS	0	1
IPIL2_HUMAN__ARMT1_HUMAN	Q3MIP1:Q9H993	0	0	0	0.046	0	3.9	162	0.55	0	0.028	1	0	0.565	1.645	0.0002	0.65	0.17	260	5.4	0.676	0.007	32.84	16.48	0.0018	121.847	0.5249	26	14	87	8.3	11.3	9.97	93.2	0.435	0	0	0	0	189	0.376	0.4	458.65	0.236	2.6	100	2	100	100	2	100	RRS	0	1
NOS2_HUMAN__DOCK2_HUMAN	P35228:Q92608	0	0	0	0.174	216	13	920	0.32	0	0.03	1	0	0.896	1.014	0.0001	0.417	0.135	430	6.2	1.045	0.05	0	0	0	100	1	29	4	332	10.8	3.5	4.065	91	0.407	0	0	0	0	64	0.141	1.5	1432.2	0.587	2.1	100	2	100	100	2	100	RRS	0	1
CADH4_HUMAN__SPDE1_HUMAN	P55283:Q8NFV5	0	0	0	0.082	0	8.9	307	0.12	0	0	0	0	0.456	2.242	0.0016	0.77	0.336	568	26.1	1.03	0.719	0.297	0.2085	0.1681	3.9453	0.5581	52.5	17	298	28.4	20	32.15	74.2	0.526	0	0	0	0	485	0.014	52	543.95	0.78	0.8	100	2	100	100	2	100	RRS	0	1
ABCBB_HUMAN__PK1L1_HUMAN	O95342:Q8TDX9	0	0	0	0	0	18.3	320	0.39	0	0	0	0	0.94	1.258	0.004	0.567	0.208	622	5.2	1.103	0.071	0	0	0	100	1	0	0	0	0	0	0	0	0	0	0	0	0	0	0	0	0	0	0	100	2	100	100	2	100	RRS	0	1
SPDE2_HUMAN__KCNS2_HUMAN	Q495Y8:Q9ULS6	0	0	0	0.021	0	19.4	219	0.2	0	0.008	2	0	0.417	2.195	0.0006	0.744	0.436	148	30	1	1	0.021	0.0205	0.3226	1.6896	0.9879	50	36	252	30.1	33.4	35.12	70.9	0.244	0	0	0	0	179	0.039	17.3	387.8	0.289	1	100	2	100	100	2	100	RRS	0	1
O11H6_HUMAN__ATG3_HUMAN	Q8NGC7:Q9NT62	0	0	0	0.109	0	28.9	211	0.11	0	0.053	2	0	0.521	1.604	0.0024	0.749	0.209	568	6.4	0.695	0.045	0	0	0	100	1	33	14	79	12.4	10.2	8.985	87.1	0.218	0	0	0	0	1271	0.039	3.7	312.25	0.018	3.9	100	2	100	100	2	100	RRS	0	1
LIMK2_HUMAN__ANTR2_HUMAN	P53671:P58335	0	0	0	0.047	0	7.1	329	0.55	0	0.118	2	0	0.692	0.842	0.0004	0.39	0.081	157	5.4	0.609	0.026	2.77	2.735	0.3277	11.1101	0.1602	43	14	193	17.4	3.7	10.545	82.5	0.053	0.422	0.393	0.393	211	118	0.797	20.6	575.75	0.356	0.3	13.7371	0.9973	88.79	4.7402	0.979	20.26	RRS	0	1
OR8D1_HUMAN__TENS1_HUMAN	Q8WZ84:Q9HBL0	0	0	0	0.085	0	6.2	495	0.01	0	0.007	1	0	0.593	1.565	0.0027	0.713	0.296	568	5.5	0.981	0.076	26.486	13.357	0.0043	294.844	0.9802	47	48	1113	33	61.4	60.035	64.2	0.908	0	0	0	0	2096	0.002	44.9	976.75	1.36	4.7	100	2	100	100	2	100	RRS	0	1
HXB6_HUMAN__CU093_HUMAN	P17509:P59091	0	0	0	0.001	0	11.7	79	0.04	0	0	0	0	0.801	2.705	0.0008	0.854	0.315	591	30	1	1	0	0	0	100	1	72	14	213	65.9	62.3	13.405	46.7	0.445	0	0	0	0	51	0.02	13.9	190.05	0.537	2.1	100	2	100	100	2	100	RRS	0	1
RAIN_HUMAN__KCNE4_HUMAN	Q5U651:Q8WWG9	0	0	0	0.036	0	16.1	375	0.07	0	0	0	0	0.839	1.307	0.001	0.503	0.163	144	5.8	1.149	0.078	1.066	0.777	0.1863	13.5386	0.9507	65	52	348	32	8.4	31.01	68.7	0.59	0	0	0	0	8	0.125	40.7	587.95	1.248	2.7	100	2	100	100	2	100	RRS	0	1
RN175_HUMAN__KLF6_HUMAN	Q8N4F7:Q99612	0	0	0	0.162	0	9.2	146	0.46	0	0.032	1	0	0.278	1.284	0.0002	0.575	0.227	206	7	0.976	0.051	0.066	0.119	0.5658	1.383	0.7975	50	26	137	23.6	32	32.2	72.7	0.132	0	0	0	0	48	0.312	7.3	310.05	0.087	0.3	100	2	100	100	2	100	RRS	0	1
NRX2B_HUMAN__CD69_HUMAN	P58401:Q07108	0	0	0	0	0	0	0	0	0	0	0	0	0.922	10	0	1	0	-1	30	1	1	0	0	0	100	1	62	24	376	34.2	34.3	47.14	73	0.768	0	0	0	0	75	0.24	18.4	415.75	1.176	2.7	100	2	100	100	2	100	RRS	0	1
CNTN5_HUMAN__DONS_HUMAN	O94779:Q9NYP3	0	0	0	0.17	0	11.9	313	0.31	0	0.003	2	0	0.442	1.227	0.001	0.569	0.192	103	80.1	1.663	2.373	0.365	0.2065	0.0617	4.2788	0.9767	40	14	292	20.4	17.7	5.3	87.6	0.37	0	0	0	0	514	0.142	61.7	736.6	0.392	3	100	2	100	100	2	100	RRS	0	1
HMHB1_HUMAN__ZN680_HUMAN	O97980:Q8NEM1	0	0	0	0.014	0	3.2	52	0.02	0	0	0	0	0.821	2.387	0.0006	0.876	0.426	953	6.4	1.101	0.103	0	0	0	100	1	73.5	53	130	12.2	24.5	6.6	74.2	0.863	0	0	0	0	551	0.002	37.6	272.9	1.743	8.8	100	2	100	100	2	100	RRS	0	1
MB214_HUMAN__RADIL_HUMAN	Q08AI8:Q96JH8	0	0	0	0.045	0	1.3	213	0.16	0	0.143	3	0	0.807	1.091	0.001	0.373	0.156	206	7.7	1.213	0.161	0.393	0.2455	0.1109	1.0208	0.3257	33	20	342	17.2	25.5	8.77	86.5	0.711	0	0	0	0	36	0.667	46.4	738.8	0.801	6.1	100	2	100	100	2	100	RRS	0	1
PCKGC_HUMAN__DCNL1_HUMAN	P35558:Q96GG9	0	0	0	0.14	99	17.7	344	0.7	0	0.041	2	0	0.903	1.491	0.0017	0.606	0.161	886	5.6	0.999	0.028	34.17	21.315	0.1102	103.06	0.4315	23.5	13	10	1.1	0.1	2.28	97.2	0.387	0	0	0	0	236	0.686	7.7	438.4	0.788	1.7	9.0945	1.003	74.8	3.3398	1.0428	7.62	RRS	0	1
ICT1_HUMAN__EXD1_HUMAN	Q14197:Q8NHP7	0	0	0	0.291	0	5.4	112	0.28	0	0.027	4	0	0.508	1.379	0.0016	0.472	0.163	591	16.4	0.531	0.431	17.882	8.959	0.001	34.5662	0.0525	58.5	1	250	26.5	38.4	34.82	75.1	0.583	0.298	0.298	0.298	0	133	0.083	22.6	337.95	0.849	3.1	100	2	100	100	2	100	RRS	0	1
FBX21_HUMAN__PTPRE_HUMAN	O94952:P23469	0	0	0	0.161	179	0.3	534	0.87	0	0.133	2	0	0.554	1.125	0.0003	0.478	0.201	206	5.3	1.063	0.06	0.01	1.545	0.9935	21.3311	0.3136	29.5	3	120	8.9	5.6	3.74	93.3	0.132	0	0	0	0	129	0.31	10.5	548.95	0.191	1.3	15.1869	1.0592	120.13	10.2171	1.1227	40.11	RRS	0	1
CTF8_HUMAN__CLNK_HUMAN	P0CG13:Q7Z7G1	0	0	0	0.211	0	23.8	76	0.88	0	0.003	1	0	0.864	1.7	0.0037	0.703	0.211	206	17.8	1.018	0.459	1.843	0.9385	0.0091	7.8632	0.0499	64.5	31	233	27.2	54.4	43.67	69.6	0.804	0	0	0	0	108	0.269	24.3	268.1	1.119	1.8	100	2	100	100	2	100	RRS	0	1
UBE3B_HUMAN__ARAS1_HUMAN	Q7Z3V4:Q96IT6	0	0	0	0	0	18.8	340	0	0	0	0	0	0.776	2.242	0.004	0.849	0.377	591	30	1	1	0	0	0	100	1	56	60	90	9.3	2.8	29.825	75.4	0.888	0	0	0	0	48	0.021	84.9	470.25	1.762	7.3	100	2	100	100	2	100	RRS	0	1
GBRA6_HUMAN__THEM4_HUMAN	Q16445:Q5T1C6	0	0	0	0.053	0	20.1	215	0.07	0	0	0	0	0.307	1.334	0.0022	0.606	0.137	657	8	1.363	0.194	3.39	1.755	0.0174	13.7948	0.8176	37.5	5	110	16.1	1.2	5.58	95.4	0.471	0	0	0	0	159	0.887	4.8	256.25	0.63	0.5	100	2	100	100	2	100	RRS	0	1
STX16_HUMAN__PRA17_HUMAN	O14662:Q5VTA0	0	0	0	0.045	0	18.2	45	0	0	0	0	0	0.606	1.617	0.0016	0.776	0.163	647	30	1	1	10.68	5.36	0.0019	47.2432	0.8315	39	24	108	13.1	5.1	1.965	83.9	0.016	0	0	0	0	533	0.368	22	396.6	0.416	4.5	100	2	100	100	2	100	RRS	0	1
GG6L2_HUMAN__PTHD1_HUMAN	Q8N9W4:Q96NR3	0	0	0	0.02	0	19.5	289	0	0	0	0	0	0.627	2.932	0.0018	0.885	0.486	779	30	1	1	0.013	0.0225	0.5517	1.0075	0.0539	52.5	61	469	25.8	38.9	31.765	74.7	0.561	0	0	0	0	115	0.8	13.9	1011.6	0.041	1.4	100	2	100	100	2	100	RRS	0	1
DAS1_HUMAN__T4S18_HUMAN	A6NH13:Q96CE8	0	0	0	0.023	0	2.4	16	0	0	0	0	0	0.429	2.262	0.0006	0.92	0.498	591	30	1	1	0	0	0	100	1	60.5	73	115	37.6	61.2	38.325	66.3	0.395	0	0	0	0	94	0.011	10.5	156.75	0.482	6.9	100	2	100	100	2	100	RRS	0	1
CLD24_HUMAN__OCM2_HUMAN	A6NM45:P0CE71	0	0	0	0.063	0	13.3	62	0.75	0	0.026	1	0	0.515	1.415	0.0003	0.612	0.14	545	30	1	1	0.024	0.084	0.75	0.03	0	30.5	9	17	3.9	7.7	1.395	92.8	0.58	0	0	0	0	119	0.286	8.3	166	0.673	3.5	100	2	100	100	2	100	RRS	0	1
BKRB2_HUMAN__SC5A5_HUMAN	P30411:Q92911	0	0	0	0.128	216	8.1	234	0.32	0	0	0	0	0.993	0.875	0.0014	0.343	0.099	141	11.3	1.6	0.306	0.116	0.101	0.2704	2.618	0.001	29.5	3	160	15.2	2.2	1.7	90.6	0.277	0	0	0	0	1580	0.291	19.3	447.85	0.514	0.1	100	2	100	100	2	100	RRS	0	1
TCAL1_HUMAN__F200A_HUMAN	Q15170:Q8TCP9	0	0	0	0.017	0	16.9	53	0.04	0	0	0	0	0.911	1.938	0.001	0.752	0.269	294	5	0.716	0.033	8.406	4.247	0.0052	20.6684	0.7656	55.5	53	106	20.4	20.5	23.72	78.7	0.407	0	0	0	0	120	0.008	56.8	407.4	1.219	6.7	100	2	100	100	2	100	RRS	0	1
HIPK3_HUMAN__STON1_HUMAN	Q9H422:Q9Y6Q2	0	0	0	0.061	0	3.9	334	0.31	0	0.056	1	0	0.814	0.947	0.0004	0.39	0.139	409	5.5	1.11	0.096	0.349	0.2435	0.1651	3.0559	0.7905	63	22	1111	53.4	29.2	36.92	53.5	0.509	0	0	0	516	97	0.299	62.3	897.9	0.412	5.8	100	2	100	100	2	100	RRS	0	1
TIMP2_HUMAN__DRS7B_HUMAN	P16035:Q6IAN0	0	0	0	0.178	0	13.1	164	0.79	0	0.056	2	0	0.396	1.248	0.001	0.582	0.163	568	5.7	0.815	0.048	29.3	27.65	0.3073	46.2408	0.1148	26.5	3	3	0.5	0.9	1.28	96.1	0.242	0.655	0.456	0.524	0	1586	0.023	8.1	247.15	0.538	5.2	10.3306	0.8996	92.47	3.8797	0.6011	17.04	RRS	0	1
ZBBX_HUMAN__CSK2B_HUMAN	A8MT70:P67870	0	0	0	0.058	0	53.1	182	0.17	0	0.001	1	0	0.949	1.725	0.0041	0.83	0.325	785	37.9	1.643	1.085	184.98	92.51	0.0001	172.876	0.5703	63.5	51	551	34.8	67.7	55.445	69.8	0.857	0	0	0	0	110	0.2	20.9	507.95	1.122	2.1	100	2	100	100	2	100	RRS	0	1
EAPP_HUMAN__RHDF2_HUMAN	Q56P03:Q6PJF5	0	0	0	0.109	0	6.6	320	0.52	0	0.014	4	0	0.388	1.273	0.0023	0.501	0.14	649	20.6	0.225	0.549	2.08	2.25	0.3678	30.1898	0.9026	54	6	324	22.4	23.8	4.85	80.3	0.628	0	0	0	0	70	0.857	32.7	558.6	0.991	1.5	10.5734	1	40.86	0	2	0	RRS	0	1
SNH28_HUMAN__HXA4_HUMAN	P0DPA3:Q00056	0	0	0	0.01	0	4.1	107	0.14	0	0	0	0	0.8	1.673	0.0012	0.532	0.168	953	30	1	1	0	0	0	100	1	86	2	186	33.9	4.6	1.715	54.3	0.243	0	0	0	0	70	0.014	14.4	250.95	0.127	2.5	100	2	100	100	2	100	RRS	0	1
CAV2_HUMAN__BMAL2_HUMAN	P51636:Q8WYA1	0	0	0	0.097	0	14.4	105	0.51	0	0.136	3	3.1	0.445	1.245	0.0014	0.567	0.189	785	30	1	1	19.35	9.725	0.0026	72.3126	0.1927	61.5	7	306	28.2	34.2	30.155	71.6	0.718	0	0	0	205	88	0.227	29.1	348.3	1.144	1.2	100	2	100	100	2	100	RRS	0	1
LOX12_HUMAN__MTMR8_HUMAN	P18054:Q96EF0	0	0	0	0.11	0	11.1	222	0.15	0	0.214	3	0	0.916	1.17	0.0004	0.504	0.197	886	5.3	0.64	0.023	44.277	22.2615	0.0028	11.582	0.2955	24	16	135	9.6	19.2	3.145	95.3	0.348	0	0	0	0	529	0.386	34.6	735.95	0.245	4.2	100	2	100	100	2	100	RRS	0	1
TNNT2_HUMAN__HGFA_HUMAN	P45379:Q04756	0	0	0	0.106	0	16.5	258	0.79	0	0.003	1	1.87	0.465	1.719	0.0037	0.735	0.22	507	12.6	0.967	0.334	116.3	125.85	0.3679	44.069	0.5888	56.5	37	169	15.6	11.1	0.21	84.6	0.214	0	0	0	0	297	0.027	29.7	365.5	0.471	6.2	100	2	100	100	2	100	RRS	0	1
IL13_HUMAN__CHIA_HUMAN	P35225:Q9BZP6	764	1	0	0.04	36	0.6	75	0.33	0	0.077	1	0	0.975	1.599	0.0011	0.751	0.294	206	5.6	1.107	0.054	0.02	0.022	0.375	100	1	31	12	27	3.3	3.9	5.555	95.7	0.549	0	0	0	0	390	0.031	20.3	253.1	0.94	1.1	100	2	100	100	2	100	RRS	0	1
FOXI3_HUMAN__AKA7A_HUMAN	A8MTJ6:O43687	0	0	0	0	0	0	0	0	0	0	0	0	0.444	10	0	1	0	-1	30	1	1	0	0	0	100	1	82.5	1	246	34.7	40.6	15.15	56	0.733	0	0	0	0	379	0.003	35.5	291.2	1.203	3.1	100	2	100	100	2	100	RRS	0	1
ZBED4_HUMAN__NDF1_HUMAN	O75132:Q13562	0	0	0	0.113	0	17	388	0.58	0	0.067	1	0	0.938	1.417	0.0008	0.521	0.168	294	8.2	1.203	0.15	0.094	0.176	0.5785	7.3855	0.9674	66	28	584	38	0.8	27.04	66.5	0.57	0	0	0	0	28	0.214	13.4	713.7	1.221	6.1	100	2	100	100	2	100	RRS	0	1
BCCIP_HUMAN__IP6K2_HUMAN	Q9P287:Q9UHH9	0	0	0	0.308	106	16.2	180	0.17	0	0.002	1	0	0.865	1.276	0.0003	0.484	0.128	221	15.2	0.298	0.4	43.167	21.8165	0.0054	69.5188	0.8276	36	10	160	21.4	3.3	2.675	91.9	0.151	0	0	0	224	158	0.494	17.8	340.85	0.463	1.5	100	2	100	100	2	100	RRS	0	1
TTLL4_HUMAN__AKAP4_HUMAN	Q14679:Q5JQC9	0	0	0	0.017	0	1.8	342	0.35	0	0.074	2	0	0.87	1.526	0.0007	0.507	0.316	148	5	0.999	0.065	1.356	0.702	0.0174	1037.42	0.9178	65	0	1110	53.3	8.8	14.405	44	0.258	0	0	0	320	26	0.538	26.3	909.45	0.176	0.5	100	2	100	100	2	100	RRS	0	1
PSA1_HUMAN__LFG1_HUMAN	P25786:Q7Z429	0	0	0	0.214	0	14.9	301	0.79	0	0.004	3	0	0.319	1.378	0.0013	0.491	0.227	148	75.2	0.353	2.232	496.11	249.945	0.0038	612.131	0.132	41.5	23	132	18.8	24.5	17.33	89	0.516	0	0	0	0	125	0.16	3.5	304.95	0.2	8.8	100	2	100	100	2	100	RRS	0	1
CC168_HUMAN__RTF1_HUMAN	Q8NDH2:Q92541	0	0	0	0.022	0	30.7	269	0.03	0	0.003	2	0	0.462	2.979	0.0042	0.852	0.551	779	30	1	1	12.064	6.068	0.003	71.3236	0.7698	81.5	23	2534	63.7	59.6	39.53	50.7	0.769	0	0	0	0	65	0.246	22.6	1563.75	1.236	0.2	100	2	100	100	2	100	RRS	0	1
PSPHL_HUMAN__CI163_HUMAN	O15172:Q8N9P6	0	0	0	0.019	0	4.1	20	0.62	0	0	0	0	0.917	2.213	0.0001	0.632	0.344	591	30	1	1	0	0	0	100	1	81	28	217	60.1	78.7	36.71	49.9	0.743	0	0	0	0	1	1	0	137.5	0.953	0	100	2	100	100	2	100	RRS	0	1
FBSP1_HUMAN__SERHL_HUMAN	P0C2W1:Q9NQF3	0	0	0	0.124	1	34.5	176	0.06	0	0	0	0	0.899	1.35	0.001	0.542	0.149	148	30	1	1	0	0	0	100	1	34.5	5	51	10.3	1.8	1.335	95.7	0.145	0	0	0	0	887	0.064	5.9	276.55	0.192	6.3	100	2	100	100	2	100	RRS	0	1
LV545_HUMAN__ZN778_HUMAN	A0A087WSX0:Q96MU6	0	0	0	0.27	0	11.8	191	0.02	0	0	0	0	0.208	2.055	0.0016	0.672	0.289	779	30	1	1	0	0	0	100	1	49	16	278	19.8	36.3	20.9	86.4	0.877	0	0	0	0	926	0.212	56.2	406.6	1.472	1.9	100	2	100	100	2	100	RRS	0	1
MRC1_HUMAN__F219A_HUMAN	P22897:Q8IW50	0	0	0	0.164	99	17.6	341	0.31	0	0	0	0	0.791	1.454	0.0031	0.752	0.305	294	11.8	1.571	0.304	1.74	3.3	0.5827	73.8168	0.9814	56	58	154	10.9	4.1	24.93	75	0.723	0	0	0	0	14	0.5	12.7	817.25	1.55	0.9	100	2	100	100	2	100	RRS	0	1
LRA25_HUMAN__MOG1_HUMAN	Q8N5H3:Q9HD47	0	0	0	0.087	0	17.2	80	0.23	0	0.021	1	0	0.872	1.34	0.0015	0.564	0.29	294	8.9	0.686	0.215	1.48	2.33	0.5179	24.5148	0.2189	53	44	52	13.8	14.7	18.41	74.4	0.445	0.637	0.637	0.637	0	134	0.007	9.9	174.45	0.154	4.8	9.9139	0.9971	54.55	3.1062	0.9795	11.46	RRS	0	1
CD79A_HUMAN__SHH_HUMAN	P11912:Q15465	0	0	0	0.056	0	7.2	285	0.32	0	0.032	1	0	0.604	1.488	0.002	0.619	0.194	568	5.5	0.399	0.036	1.59	1.675	0.3563	1.7458	0.1235	45	26	95	12.2	9.4	3.98	87.2	0.25	0	0	0	204	118	0.331	14.7	276.8	0.822	2.2	100	2	100	100	2	100	RRS	0	1
NCF2_HUMAN__CLC2A_HUMAN	P19878:Q6UVW9	0	0	0	0.091	0	1.9	141	0.3	0	0	0	0	0.727	1.307	0.0002	0.57	0.16	657	5.5	0.679	0.023	27.554	13.823	0.0017	16.3926	0.1486	40.5	9	94	8.9	17.9	7.17	92	0.689	0	0	0	0	199	0.266	26.9	313.95	0.89	1.7	100	2	100	100	2	100	RRS	0	1
ZN540_HUMAN__BC11A_HUMAN	Q8NDQ6:Q9H165	0	0	0	0.18	117	14.9	407	0.4	0	0.036	1	0	0.987	1.746	0.0017	0.68	0.3	779	6.4	1.104	0.049	1.409	0.9055	0.1248	5.7606	0.0009	64.5	35	677	42.5	47.7	41.95	63.8	0.4	0	0	0	0	926	0.099	14.9	742.45	0.099	4.1	100	2	100	100	2	100	RRS	0	1
ZN592_HUMAN__TXLNG_HUMAN	Q92610:Q9NUQ3	0	0	0	0.148	214	3.1	422	0.39	0	0.044	2	0	0.658	1.07	0.0023	0.403	0.124	568	6.6	0.979	0.022	10.1	7.85	0.2171	8.9171	0.0464	74	8	877	44.3	22	41.025	64.2	0.545	0.692	0.357	0.366	0	76	0.211	40.2	843.55	0.859	5.6	14.6567	0.9373	142.31	8.7554	0.8552	53.54	RRS	0	1
MANBA_HUMAN__CAH4_HUMAN	O00462:P22748	0	0	0	0	0	0.7	212	0.51	0	0.053	1	0	0.787	1.137	0.0005	0.429	0.116	589	5.7	0.687	0.064	0	0	0	100	1	23.5	17	58	7.5	11.2	0.095	98.1	0.456	0	0	0	0	724	0.968	23.2	573.6	0.992	2.5	20.763	0.9993	118.77	2.0183	0.8751	4.39	RRS	0	1
TOP1M_HUMAN__UPK3B_HUMAN	Q969P6:Q9BT76	0	0	0	0.033	0	1.1	59	0.88	0	0.042	3	0	0.665	1.764	0.0041	0.621	0.242	792	6	0.779	0.043	3.567	2.0465	0.0687	8.2426	0.8554	48	38	227	32.6	52.3	52.76	69.9	0.147	0	0	0	0	115	0.017	27.5	385.25	0.751	6.6	100	2	100	100	2	100	RRS	0	1
CSPP1_HUMAN__VP37B_HUMAN	Q1MSJ5:Q9H9H4	0	0	0	0.108	0	2.5	143	0.32	0	0	0	0	0.826	1.44	0.0003	0.572	0.23	785	5.8	0.965	0.003	16.169	8.9155	0.0489	22.0886	0.5253	75.5	15	704	36.8	28.5	34.78	66.6	0.803	0	0	0	0	111	0.135	48.2	721.95	1.211	6	100	2	100	100	2	100	RRS	0	1
GALT_HUMAN__UBXN4_HUMAN	P07902:Q92575	0	0	0	0.344	356	5.7	262	0.89	0	0.005	1	0	0.685	1.373	0.0011	0.588	0.162	503	7.8	1.003	0.05	19.69	13.655	0.1621	123.954	0.4869	44	34	132	13.4	20.4	10.38	92.8	0.567	0.732	0.23	0.013	0	145	0.345	10.7	388.45	0.533	0.8	10.8805	0.8884	92.03	8.7725	0.6994	37.42	RRS	0	1
CDKA2_HUMAN__VBPC1_HUMAN	O75956:Q6Q795	0	0	0	0.021	0	29.8	70	0	0	0	0	0	0.862	2.182	0.0032	0.791	0.267	591	30	1	1	0	0	0	100	1	79	8	115	47.3	72.4	26.395	56.8	0.061	0	0	0	0	40	0.025	7.1	121.15	0.002	2.3	3.0359	1.4217	10.13	2.391	1.767	3.62	RRS	0	1
PAGE2_HUMAN__NCOR2_HUMAN	Q7Z2X7:Q9Y618	0	0	0	0.009	0	26.6	644	0	0	0.017	1	0	0.832	1.572	0.0016	0.674	0.268	409	7	0.792	0.01	1.8	7.6	0.7882	236.1	0.0124	83.5	1	2095	41.6	83.3	29.04	46.8	0.954	0.632	0.167	0.096	0	10	0.2	91.8	1253.8	1.825	4	14.2813	0.9979	119.74	1.34	0	1.34	RRS	0	1
P3C2B_HUMAN__FHR1_HUMAN	O00750:Q03591	0	0	0	0	0	12.1	564	0.08	0	0	0	0	0.39	1.415	0.0001	0.652	0.172	975	6.9	0.428	0.126	1100.7	551.65	0.0012	1865.69	0.8411	36	2	351	12.9	14.9	5.59	89.2	0.775	0	0	0	0	172	0.023	6	976.2	1.318	10.8	28.3153	1	190.58	0	2	0	RRS	0	1
DUS19_HUMAN__FEV_HUMAN	Q8WTR2:Q99581	0	0	0	0.25	162	9.7	139	0.69	0	0.062	1	0	0.835	1.656	0.0027	0.742	0.226	102	7	0.765	0.012	0.253	0.2755	0.3706	17.1592	0.9982	51.5	25	97	20.5	35.4	43.995	75.6	0.351	0	0	0	0	79	0.266	6	223.5	0.12	0.6	100	2	100	100	2	100	RRS	0	1
AKAI1_HUMAN__SPRE3_HUMAN	P0CW23:Q2MJR0	0	0	0	0.021	0	4.8	118	0.07	0	0	0	0	0.82	1.548	0.0003	0.662	0.179	148	8.3	1.452	0.201	0	0	0	0.2535	1	64	14	161	19.6	39.3	1.91	69.4	0.786	0	0	0	0	89	0.011	28.2	244.5	1.436	3.1	100	2	100	100	2	100	RRS	0	1
CDK3_HUMAN__COKA1_HUMAN	Q00526:Q9P218	0	0	0	0.099	0	30.7	205	0.37	0	0.111	2	0	0.429	1.387	0.0031	0.645	0.166	622	5.8	0.688	0.091	10.776	5.412	0.0022	16.889	0.463	32	14	299	14	15.6	8.56	88.3	0.815	0	0	0	378	311	0.058	22.9	732.15	1.21	0.3	100	2	100	100	2	100	RRS	0	1
WDR82_HUMAN__CABL1_HUMAN	Q6UXN9:Q8TDN4	0	0	0	0.129	45	26.7	434	0.9	0	0.009	7	0	0.957	1.527	0.0005	0.694	0.291	148	55.7	0.808	1.6	37.82	19.99	0.0278	115.25	0.7762	44.5	55	363	28.8	56.9	53.5	70.5	0.79	0	0	0	0	259	0.023	22.6	490.95	0.662	3.2	13.0509	1.0094	120.9	6.345	1.0878	16.85	RRS	0	1
LENG8_HUMAN__PACER_HUMAN	Q96PV6:Q9H714	0	0	0	0.176	117	21	311	0.31	0	0	0	0	0.795	1.188	0.0002	0.433	0.162	167	21	1.717	0.602	5.127	2.5865	0.0045	3.7926	0.8397	66	6	778	53	5.9	6.22	47.2	0.229	0	0	0	0	73	0.863	3.6	724.4	0.119	2.5	9.3192	0.9788	57.08	0.6429	0.2757	0.95	RRS	0	1
SHSA3_HUMAN__COQ3_HUMAN	A0PJX4:Q9NZJ6	0	0	0	0.063	0	9.2	88	0.98	0	0.014	1	0	0.2	1.265	0.0003	0.557	0.175	430	12.7	1.554	0.332	4.21	4.135	0.3253	23.7226	0.902	60	32	229	37.6	0.5	27.96	72	0.11	0	0	0	0	2311	0.016	17.2	255.1	0.366	3.5	100	2	100	100	2	100	RRS	0	1
MICA2_HUMAN__ATX2L_HUMAN	O94851:Q8WWM7	0	0	0	0.117	0	6	582	0.92	0	0.051	3	0	0.807	1.034	0.0008	0.35	0.133	560	9	1.376	0.19	88.47	45.665	0.0159	69.3412	0.0578	68	40	1193	54.7	38.2	48.475	63.3	0.298	0.883	0.534	0.685	0	119	0.311	6.3	1100.15	0.097	6.5	31.0891	1.0283	243.93	29.8904	1.0462	157.6	RRS	0	1
TCL1A_HUMAN__CK2N2_HUMAN	P56279:Q96S95	0	0	0	0.045	0	16.3	56	0.63	0	0.059	1	0	0.95	1.463	0.0007	0.467	0.161	144	5.5	1.179	0.093	4.588	2.316	0.0048	8.189	0.0426	59.5	59	5	3	4.2	27.405	81	0.217	0	0	0	0	28	0.107	8.3	99.4	0.41	5	100	2	100	100	2	100	RRS	0	1
SYLM_HUMAN__TMIG2_HUMAN	Q15031:Q96BF3	0	0	0	0	0	5.9	183	0.16	0	0.023	9	0	0.266	1.511	0	0.614	0.201	792	18.3	0.918	0.389	0	0	0	100	1	42	40	116	15.9	23.5	32.86	78.2	0.392	0	0	0	0	1396	0.052	29.7	558.55	1.014	6.3	100	2	100	100	2	100	RRS	0	1
PSD1_HUMAN__ZN714_HUMAN	A5PKW4:Q96N38	0	0	0	0.269	0	6.8	294	0.17	0	0.074	2	0	0.645	1.929	0.0012	0.743	0.361	779	7.3	1.182	0.128	0.072	0.096	0.4545	1.4438	0.6762	59.5	11	795	46.7	25.1	42.4	62.5	0.478	0	0	0	0	294	0.333	32.5	772.15	0.521	3.1	100	2	100	100	2	100	RRS	0	1
EAA4_HUMAN__DHX34_HUMAN	P48664:Q14147	0	0	0	0	0	12.6	446	0.99	0	0.118	2	0	0.459	1.02	0.0027	0.416	0.148	657	5.5	1.069	0.041	0.035	0.7235	0.9528	1.2317	0.2365	30.5	3	183	10.9	1.5	2.54	88.2	0.479	0	0	0	0	132	0.394	22.8	833.5	0.737	1	100	2	100	100	2	100	RRS	0	1
Z587B_HUMAN__SMKR1_HUMAN	E7ETH6:H3BMG3	0	0	0	0.129	0	5	44	0.05	0	0	0	0	0.847	2.033	0.0019	0.853	0.262	779	6.2	0.693	0.11	0	0	0	1.3886	0.6065	68	8	225	33.1	41.7	29.585	59.9	0.811	0	0	0	0	710	0.018	36.1	270	1.515	6.3	100	2	100	100	2	100	RRS	0	1
S22A3_HUMAN__DYN3_HUMAN	O75751:Q9UQ16	158	1	0	0.187	134	13.9	604	0.3	0	0.105	2	0	0.638	1.047	0.0014	0.46	0.144	263	10.6	1.376	0.277	13.205	6.8975	0.0219	30.8283	0.1866	28.5	13	176	11.2	10.8	0.64	87.1	0.512	0	0	0	0	11297	0.056	17.7	619.1	0.496	3.7	100	2	100	100	2	100	RRS	0	1
RAD_HUMAN__WDR17_HUMAN	P55042:Q8IZU2	0	0	0	0	0	1.9	398	0.35	0	0	0	0	0.845	1.226	0.0022	0.601	0.172	409	13.2	1.594	0.353	0.938	0.522	0.0535	4.747	0.8812	36	32	187	18.1	21.5	10.725	84.9	0.571	0	0	0	0	299	0.211	37.1	740.65	1.292	2.8	100	2	100	100	2	100	RRS	0	1
JMJD4_HUMAN__SHFL_HUMAN	Q9H9V9:Q9NUL5	0	0	0	0.075	0	12.7	215	0.82	0	0.037	1	0	0.92	1.191	0.0008	0.474	0.125	294	7.1	1.11	0.115	5.062	2.879	0.0643	25.4583	0.3269	28.5	1	56	6.3	9.3	3.51	93.7	0.332	0	0	0	0	30	0.433	0.5	313.75	0.04	4.5	100	2	100	100	2	100	RRS	0	1
KV37_HUMAN__DLG1_HUMAN	A0A075B6H7:Q12959	0	0	0	0.031	0	23.7	401	0.02	0	0	0	0	0.588	1.742	0.0004	0.668	0.206	391	30	1	1	0	0	0	100	1	42	10	265	15	28.3	8.415	93.5	0.886	0.113	0.057	0.057	0	298	0.399	45.4	444.1	1.508	2.1	100	2	100	100	2	100	RRS	0	1
TRIP4_HUMAN__RAB6B_HUMAN	Q15650:Q9NRW1	0	0	0	0.213	0	28.9	241	0.85	0	0.136	3	0	0.776	1.523	0.0024	0.661	0.192	206	5.7	0.503	0.047	100.94	57.53	0.0654	115.095	0.0121	44.5	17	169	20	6.3	14.61	88.3	0.731	0.781	0.329	0.334	0	985	0.081	7.4	387.25	0.798	2.1	20.3201	0.9594	136.43	8.1793	0.7962	27.03	RRS	0	1
SCAR3_HUMAN__LPAR3_HUMAN	Q6AZY7:Q9UBY5	0	0	0	0.043	0	19.5	174	0.4	0	0.143	2	0	0.833	1.213	0.0015	0.554	0.147	294	6.1	0.943	0.108	0.076	0.086	0.3871	1.4984	0.1134	52.5	41	236	21.9	20.6	7.86	86.1	0.647	0	0	0	321	1885	0.012	19.5	477.8	0.603	0.4	100	2	100	100	2	100	RRS	0	1
KIFC3_HUMAN__GGA1_HUMAN	Q9BVG8:Q9UJY5	0	0	0	0.243	120	1.9	415	0.96	0	0	0	0	0.838	0.937	0.0003	0.367	0.123	430	6.1	1.204	0.103	9.257	5.3015	0.0678	31.8945	0.0678	51	2	364	25.2	8.1	4.05	85.3	0.261	0	0	0	0	184	0.457	7.2	597.3	0.305	0.5	10.3655	0.9218	95.33	5.7955	0.6173	13.39	RRS	0	1
PINLY_HUMAN__TCAL8_HUMAN	A6NC86:Q8IYN2	0	0	0	0.036	0	0.4	54	0.9	0	0	0	0	0.487	2.053	0.0019	0.857	0.306	294	4.5	0.673	0.07	1.705	1.2975	0.207	3.8918	0.9576	61.5	57	39	16.3	30.6	30.87	79.7	0.2	0	0	0	0	177	0.006	10.9	151.4	0.705	8.1	100	2	100	100	2	100	RRS	0	1
TCEA3_HUMAN__CC177_HUMAN	O75764:Q9NQR7	0	0	0	0.069	0	4.2	245	0.94	0	0.095	2	0	0.911	1.522	0.0032	0.577	0.169	48	6.1	1.114	0.063	6.891	3.5645	0.017	17.2774	0.8758	59	16	298	27.9	2.3	2.48	86.7	0.589	0	0	0	0	156	0.212	10.3	494.25	0.59	4.9	100	2	100	100	2	100	RRS	0	1
C1R_HUMAN__T11L1_HUMAN	P00736:Q9NUJ3	0	0	0	0.12	136	10.7	200	0.25	0	0	0	0	0.509	1.307	0.0023	0.696	0.192	751	30	1	1	0	0	0	100	1	33.5	11	102	9.2	9.8	2.32	91.5	0.16	0	0	0	0	102	0.725	9.9	564.7	0.452	1.8	30.3449	1.0041	211.24	6.2463	1.4874	10.56	RRS	0	1
TEX46_HUMAN__RPN2_HUMAN	H3BTG2:P04844	0	0	0	0.003	0	4.9	110	0.11	0	0.017	11	0	0.892	1.432	0.0005	0.731	0.251	294	20.3	0.209	0.544	0	0	0	859.619	0.5038	54.5	49	46	9	8.4	28.49	79.5	0.631	0	0	0	0	27	0.037	30	347.35	1.303	6.8	100	2	100	100	2	100	RRS	0	1
CC186_HUMAN__SMR3A_HUMAN	Q7Z3E2:Q99954	0	0	0	0.003	0	15	148	0.01	0	0	0	0	0.38	2.672	0.0008	0.88	0.336	477	8.6	1.01	0.17	1.514	0.983	0.1299	8.6785	0.4388	81	18	202	12.2	20	22.725	75.5	0.832	0	0	0	0	30	0.033	50	553.25	1.563	7.6	100	2	100	100	2	100	RRS	0	1
TIRAP_HUMAN__FHR3_HUMAN	P58753:Q02985	0	0	0	0.222	0	3.8	94	0.7	0	0	0	0	0.491	1.485	0.0005	0.638	0.159	1	6.4	1.027	0.078	247.836	124.082	0.0007	50.1894	0.0304	40.5	15	83	17.6	25.5	5.125	92.8	0.255	0	0	0	0	63	0.095	1.8	235.9	0.425	1.1	100	2	100	100	2	100	RRS	0	1
DCNL2_HUMAN__KRA94_HUMAN	Q6PH85:Q9BYQ2	0	0	0	0.027	0	25.1	66	0	0	0	0	0	0.85	2.752	0.0026	0.847	0.311	989	30	1	1	0.096	0.86	0.8943	4.5636	0.2364	61.5	65	157	50.2	95.8	61.225	65.7	0.145	0	0	0	0	236	0.004	17.3	209.8	0.532	4.1	100	2	100	100	2	100	RRS	0	1
HSPB2_HUMAN__SMIP2_HUMAN	Q16082:Q96LM5	0	0	0	0.084	0	23.5	51	0	0	0	0	0	0.984	1.873	0.0033	0.658	0.222	919	30	1	1	2.4397	1.2202	0.0001	2.3903	0.2593	60.5	17	42	11.4	2	19.69	73.7	0.222	0	0	0	0	384	0.013	5.7	188	0.151	2.9	100	2	100	100	2	100	RRS	0	1
MESP2_HUMAN__OR2I1_HUMAN	Q0VG99:Q8NGU4	0	0	0	0.165	0	3.3	48	0.17	0	0	0	0	0.376	1.812	0.0009	0.599	0.287	568	30	1	1	0	0	0	100	1	56.5	65	262	33.2	60.9	45.905	69.2	0.662	0	0	0	0	2096	0.021	21.3	336.1	0.139	0.9	100	2	100	100	2	100	RRS	0	1
IFTAP_HUMAN__SIRPG_HUMAN	Q86VG3:Q9P1W8	0	0	0	0.122	6	3.3	20	0.11	0	0.048	1	0	0.381	1.52	0.0013	0.705	0.295	294	30	1	1	0.987	0.5965	0.0945	6.2559	0.5458	65.5	53	98	17.1	7.4	35.28	77.6	0.038	0	0	0	0	50	0.16	8.1	280.3	0.349	7	100	2	100	100	2	100	RRS	0	1
KNTC1_HUMAN__PPR3B_HUMAN	P50748:Q86XI6	0	0	0	0	0	2	238	0.27	0	0.018	4	0	0.894	1.612	0.0013	0.755	0.198	683	19.7	1.656	0.522	2.381	1.3495	0.0626	5.4496	0.6997	42.5	31	219	15.5	17.4	0.86	73.7	0.789	0	0	0	0	82	0.098	54.8	1203.75	1.524	0.3	100	2	100	100	2	100	RRS	0	1
RRS1_HUMAN__TNIK_HUMAN	Q15050:Q9UKE5	0	0	0	0.222	219	22.9	781	0.08	0	0.004	3	0	0.639	1.398	0.0014	0.58	0.157	412	43.1	0.79	1.258	13.55	14.725	0.3698	23.6797	0.1956	61.5	5	639	29.3	26.8	10.485	77.9	0.685	0.973	0.248	0.001	252	133	0.895	36.3	665.95	0.977	0.8	13.7502	0.9724	135.24	6.7943	0.7422	32.2	RRS	0	1
P66B_HUMAN__HS3S2_HUMAN	Q8WXI9:Q9Y278	0	0	0	0.147	0	3	371	0.71	0	0.034	1	0	0.255	1.307	0.0023	0.602	0.168	294	9.2	1.478	0.226	24.843	12.4785	0.0023	24.5994	0.8112	61	42	365	34.5	29.3	45.5	73.6	0.613	0	0	0	0	242	0.161	17.6	488.9	0.533	0.2	100	2	100	100	2	100	RRS	0	1
CSF3R_HUMAN__AASS_HUMAN	Q99062:Q9UDR5	0	0	0	0.11	0	18.9	240	0.16	0	0.059	1	0	0.254	1.317	0.001	0.645	0.157	792	8.1	1.288	0.187	9.872	4.954	0.0018	163.632	0.8386	33.5	25	227	13.4	19.4	8.185	90.5	0.33	0	0	0	0	79	0.241	4.7	731.4	0.125	4.3	16.7474	1.0151	82.63	6.1792	1.0627	19.37	RRS	0	1
PKHUO_HUMAN__PLPP6_HUMAN	C0HM02:Q8IY26	0	0	0	0	0	0	0	0	0	0	0	0	0.38	10	0	1	0	-1	30	1	1	0	0	0	100	1	0	0	0	0	0	0	0	0	0	0	0	0	0	0	0	0	0	0	100	2	100	100	2	100	RRS	0	1
RAMAC_HUMAN__CLN6_HUMAN	Q9BTL3:Q9NWW5	0	0	0	0.047	0	26.2	132	0.04	0	0.009	3	0	0.416	1.934	0.0018	0.775	0.34	206	30	1	1	14.95	11.825	0.2254	6.8182	0.1326	59.5	57	93	28.9	32	41.905	72.1	0.17	0.212	0.083	0.066	0	38	0.158	7.6	200.95	0.895	4.5	10.5263	1.0137	104.87	7.5102	1.0271	42.5	RRS	0	1
TNT_HUMAN__UFSP2_HUMAN	Q7Z2V1:Q9NUQ7	0	0	0	0.024	0	23.5	115	0.01	0	0	0	0	0.932	1.646	0.0012	0.716	0.27	148	30	1	1	0	0	0	100	1	61.5	75	66	12.4	14.9	39.18	76.1	0.148	0	0	0	0	48	0.021	23.8	340.7	0.726	10.6	100	2	100	100	2	100	RRS	0	1
TNFL6_HUMAN__RM20_HUMAN	P48023:Q9BYC9	0	0	0	0.119	0	18.2	58	0.74	0	0.015	5	0	0.338	1.84	0.0023	0.758	0.324	148	17.3	1.515	0.414	26.384	13.308	0.0044	26.8836	0.3011	49.5	9	36	6.4	12.8	3.22	95.3	0.464	0	0	0	0	104	0.452	16.2	209.6	0.556	4.1	100	2	100	100	2	100	RRS	0	1
S6A13_HUMAN__CCDC9_HUMAN	Q9NSD5:Q9Y3X0	0	0	0	0.064	0	21.3	334	0.41	0	0.016	2	0	0.473	1.337	0.0021	0.598	0.293	294	10.2	0.863	0.249	11.404	6.098	0.0336	44.0287	0.9844	53.5	65	289	26.7	37.8	43.43	73.1	0.558	0	0	0	0	251	0.06	8.9	518.5	0.008	0.1	100	2	100	100	2	100	RRS	0	1
NPW_HUMAN__S40A1_HUMAN	Q8N729:Q9NP59	0	0	0	0.016	0	17.4	220	0.1	0	0.158	3	0	0.473	1.901	0.0006	0.737	0.274	294	6.4	1.189	0.12	0	0	0	100	1	60.5	59	123	18.3	5.8	35.92	73.2	0.418	0	0	0	0	1408	0.002	42.4	323.6	0.957	1.9	100	2	100	100	2	100	RRS	0	1
CHP2_HUMAN__NDUF2_HUMAN	O43745:Q8N183	0	0	0	0.176	0	18.8	61	0.19	0	0.037	2	0	0.465	1.562	0.0013	0.66	0.168	168	7.7	0.587	0.151	37.444	18.978	0.0068	91.8118	0.6932	43	24	12	3.3	0.6	8.405	87.9	0.192	0	0	0	0	74	0.338	4.6	181.3	0.177	4.3	100	2	100	100	2	100	RRS	0	1
MTR1L_HUMAN__RB6I2_HUMAN	Q13585:Q8IUD2	0	0	0	0.116	0	27.5	513	0.18	0	0	0	0	0.618	1.825	0.0036	0.774	0.411	148	5	0.939	0.066	17.395	8.8025	0.006	110.675	0.6837	63.5	9	486	31.4	23.9	12.515	79.2	0.518	0	0	0	0	453	0.404	27.4	843.85	0.741	1	100	2	100	100	2	100	RRS	0	1
ZGLP1_HUMAN__INT7_HUMAN	P0C6A0:Q9NVH2	0	0	0	0	0	23.5	344	0.18	0	0.006	4	0	0.815	1.683	0.0007	0.745	0.209	683	34.4	1.051	1.008	3.72	2	0.0363	4.4005	0.0298	49	50	170	26.1	43.8	40.78	72.3	0.379	0	0	0	0	257	0.156	71.1	558.35	1.105	1.4	100	2	100	100	2	100	RRS	0	1
CAPR1_HUMAN__ASB4_HUMAN	Q14444:Q9Y574	0	0	0	0.111	0	7.8	347	0.79	0	0.02	4	0	0.894	1.212	0.0006	0.571	0.204	294	13.5	1.357	0.307	209.775	105.112	0.0011	751.827	0.0521	51	56	449	31.8	61.9	53.21	70.1	0.74	0	0	0	204	198	0.258	4.2	558.5	0.27	6.3	100	2	100	100	2	100	RRS	0	1
FGFR1_HUMAN__LEG12_HUMAN	P11362:Q96DT0	0	0	0	0.126	187	21.5	381	0.1	0	0.015	1	0	0.606	1.302	0.0019	0.558	0.151	622	12.3	0.94	0.155	6.878	3.561	0.0174	11.3605	0.6309	35	16	207	14.7	15.2	7.26	90.7	0.697	0	0	0	0	167	0.713	22.5	536.9	0.915	2.9	100	2	100	100	2	100	RRS	0	1
SLIP_HUMAN__LHPL6_HUMAN	Q68CJ6:Q9Y693	0	0	0	0.094	0	24.1	90	0.52	0	0.059	1	0	0.329	1.413	0.0004	0.754	0.242	785	6.6	0.731	0.01	0.067	0.0455	0.1519	3.3579	0.6669	24.5	1	65	4.1	8.2	11.41	89.6	0.754	0	0	0	0	34	1	19.9	374.9	1.042	0.3	100	2	100	100	2	100	RRS	0	1
ATL2_HUMAN__WRP73_HUMAN	Q86TH1:Q9P2S5	0	0	0	0.121	0	1.5	331	0.35	0	0	0	0	0.579	1.146	0.0012	0.519	0.181	568	8	1.029	0.128	3.48	2.15	0.1054	6.8959	0.8363	39.5	29	313	18.6	20.6	17.74	87.1	0.707	0	0	0	0	72	0.556	0.7	670.05	0.741	4	100	2	100	100	2	100	RRS	0	1
TFKL4_HUMAN__TRGC1_HUMAN	A0A1W2PPE2:P0CF51	0	0	0	0.083	0	4	26	0.8	0	0	0	0	0.158	1.646	0.0005	0.794	0.266	683	30	1	1	0	0	0	100	1	56.5	27	63	16.2	22.1	17.225	86	0.355	0	0	0	0	64	0.281	7.4	202.7	0.11	1.6	100	2	100	100	2	100	RRS	0	1
TVBJ3_HUMAN__ROGDI_HUMAN	A0A0K0K1G6:Q9GZN7	0	0	0	0.076	0	25.9	103	0.05	0	0	0	0	0.58	1.592	0.0015	0.774	0.223	975	30	1	1	0	0	0	100	1	30	12	14	2.5	4.9	2.48	96.2	0.504	0	0	0	0	181	0.116	4.7	178.5	0.549	3.3	100	2	100	100	2	100	RRS	0	1
TVB72_HUMAN__TM192_HUMAN	A0A1B0GXF2:Q8IY95	0	0	0	0.155	2	4.1	18	0.58	0	0	0	0	0.576	1.621	0.0004	0.736	0.194	421	30	1	1	0	0	0	100	1	44.5	9	37	6.8	13.7	9.61	91.4	0.643	0	0	0	0	56	0.839	5.5	184.3	0.774	2.6	100	2	100	100	2	100	RRS	0	1
SYTL1_HUMAN__S15A4_HUMAN	Q8IYJ3:Q8N697	0	0	0	0.15	181	18.1	284	0.48	0	0.125	3	0	0.858	1.077	0.0006	0.458	0.139	294	6	0.982	0.052	2.727	1.7965	0.137	3.0292	0.0425	38	26	226	20	23.8	3.995	88.1	0.352	0	0	0	0	650	0.208	2.1	545.85	0.014	0.3	7.2051	1.0201	39.24	2.5137	1.1449	3.19	RRS	0	1
OSTB_HUMAN__VAX2_HUMAN	Q86UW2:Q9UIW0	0	0	0	0.046	0	6.9	67	0.03	0	0.062	1	0	0.335	1.276	0.0017	0.464	0.173	622	5.7	0.872	0.045	0.277	0.4005	0.4861	6.3018	0.0001	77	0	88	19.8	6.7	6.22	61.8	0.563	0	0	0	0	158	0.006	22.4	228.7	0.837	3.1	100	2	100	100	2	100	RRS	0	1
T2FA_HUMAN__O52R1_HUMAN	P35269:Q8NGF1	0	0	0	0.084	0	35.1	188	0	0	0.005	2	0	0.206	1.555	0.0007	0.818	0.273	568	30	1	1	0	0	0	100	1	49	48	236	23.5	39.5	32.91	70.5	0.703	0	0	0	0	1271	0.06	35.6	444.5	0.607	2.7	100	2	100	100	2	100	RRS	0	1
RWD2B_HUMAN__DUS3L_HUMAN	P57060:Q96G46	0	0	0	0.22	151	5.6	216	0.32	0	0.034	1	0	0.919	1.165	0.0009	0.418	0.124	110	4.8	0.819	0.045	5.841	3.4395	0.0816	18.0233	0.0926	33	4	164	15.6	7.9	3.975	91.7	0.522	0.099	0.078	0.092	0	204	0.461	29.3	464.05	0.742	0.4	12.7729	1.1226	120.18	5.6023	1.4433	16.81	RRS	0	1
GSTCD_HUMAN__O13C3_HUMAN	Q8NEC7:Q8NGS6	0	0	0	0.164	0	12.7	160	0.03	0	0.077	1	0	0.348	1.531	0.002	0.729	0.325	568	6	1.219	0.113	2.42	1.32	0.0435	11.1951	0.9226	29	0	120	12.8	3.3	7.45	89.4	0.406	0	0	0	0	2096	0.042	40.7	446.55	0.599	0.3	100	2	100	100	2	100	RRS	0	1
ENPP2_HUMAN__MROH1_HUMAN	Q13822:Q8NDA8	0	0	0	0	0	14.4	417	0.43	0	0.087	2	0	0.488	1.196	0.0022	0.562	0.158	975	4.9	0.921	0.001	17.15	10.825	0.116	19.2491	0.0268	22	2	100	4.5	2.9	9.96	92.4	0.506	0.182	0.086	0.079	267	20	0.85	28.2	1326.8	0.527	2.4	14.3667	1.0161	113.71	8.944	1.0636	17.46	RRS	0	1
SHOX_HUMAN__RSU1_HUMAN	O15266:Q15404	0	0	0	0.282	334	5.5	270	0.87	0	0.03	2	0	0.689	1.305	0.0017	0.551	0.201	294	30	1	1	396.833	198.583	0.0004	643.172	0.1362	49	60	124	21.2	39.7	43.89	75	0.591	0.395	0.395	0.395	218	88	0.17	1.3	281.1	0.1	5.9	100	2	100	100	2	100	RRS	0	1
PHYD1_HUMAN__ZN184_HUMAN	Q5SRE7:Q99676	0	0	0	0.338	58	6.5	336	0.21	0	0	0	0	0.77	1.795	0	0.755	0.369	206	9.2	1.604	0.248	3.421	1.9495	0.0653	52.8347	0.008	33	28	160	10.8	20.9	13.15	90.5	0.806	0	0	0	0	477	0.79	41.8	452.6	0.725	5.4	100	2	100	100	2	100	RRS	0	1
PSB8_HUMAN__LRC55_HUMAN	P28062:Q6ZSA7	0	0	0	0.194	0	2.3	158	0.75	0	0.125	2	0	0.379	1.425	0.0013	0.688	0.161	766	6	1.078	0.1	128	64.0001	0	123.848	0.8054	33	8	57	10	6	0.355	94.5	0.161	0	0	0	0	348	0.187	17.2	281.2	0.189	4.1	100	2	100	100	2	100	RRS	0	1
SMAD2_HUMAN__ZN662_HUMAN	Q15796:Q6ZS27	0	0	0	0.216	35	26.7	396	0.36	0	0	0	0	0.844	1.775	0.0026	0.795	0.276	779	6.1	0.936	0.019	11.641	5.8795	0.005	35.1445	0.7899	51	18	288	32.6	14.6	12.51	84.3	0.223	0	0	0	0	919	0.384	6.8	383.35	0.243	6	100	2	100	100	2	100	RRS	0	1
TIMD4_HUMAN__LHPL6_HUMAN	Q96H15:Q9Y693	0	0	0	0.11	0	30.9	91	0.53	0	0	0	0	0.969	1.73	0.0037	0.792	0.234	206	5.6	0.618	0.002	3.011	1.5845	0.0256	3.7182	0.4616	46	44	152	20.1	40.2	39.465	75.5	0.717	0	0	0	0	90	0.378	7.3	264.3	0.641	1.7	100	2	100	100	2	100	RRS	0	1
KLH17_HUMAN__SCMC3_HUMAN	Q6TDP4:Q9BV35	0	0	0	0.14	0	8.2	468	0.55	0	0.048	1	0	0.608	0.86	0.0005	0.286	0.114	691	5.2	1.034	0.039	0.149	0.1035	0.1629	3.2401	0.0503	26.5	5	96	8.4	2.7	11.495	89.3	0.249	0	0	0	0	218	0.982	17.5	514.85	0.1	1.1	100	2	100	100	2	100	RRS	0	1
R144A_HUMAN__MYO3B_HUMAN	P50876:Q8WXR4	0	0	0	0.213	0	8.3	499	0.33	0	0	0	0	0.775	1.078	0.0006	0.454	0.164	430	12	1.719	0.331	0.123	0.0955	0.2166	1.5989	0.1779	41.5	9	333	16.3	12.8	1.205	88.7	0.747	0	0	0	0	66	0.318	34.4	691.65	1.155	0.8	100	2	100	100	2	100	RRS	0	1
TSPY9_HUMAN__MANS4_HUMAN	A0A494C1R9:A6NHS7	0	0	0	0.066	0	11.9	78	0.65	0	0	0	0	0.639	1.586	0.0051	0.602	0.145	884	30	1	1	0	0	0	100	1	61.5	13	246	37.4	11.7	30.405	70.8	0.203	0	0	0	0	95	0.242	28.5	329.9	0.483	9	100	2	100	100	2	100	RRS	0	1
NKD1_HUMAN__IMP2L_HUMAN	Q969G9:Q96T52	0	0	0	0.141	0	28.3	176	0.95	0	0	0	0	0.455	1.522	0.001	0.685	0.26	294	6.1	1.133	0.111	0.334	0.481	0.4846	14.5701	0.9806	65.5	53	253	27.1	53	43.025	70.7	0.808	0	0	0	471	161	0.161	30.4	340.65	0.962	2.1	8.4139	1	28.54	0	2	0	RRS	0	1
ITA4_HUMAN__TBC21_HUMAN	P13612:Q8IYX1	0	0	0	0.121	0	3.8	207	0.18	0	0.031	1	0	0.654	1.337	0.001	0.686	0.147	277	7.1	1.163	0.116	9.099	4.6105	0.0067	17.4588	0.7776	25.5	1	64	3.4	5	5.17	93.1	0.709	0	0	0	0	183	0.76	48.4	636.6	0.931	1.2	100	2	100	100	2	100	RRS	0	1
MIRH1_HUMAN__BLID_HUMAN	Q75NE6:Q8IZY5	0	0	0	0.013	0	48.4	34	0	0	0	0	0	0.969	1.598	0.0006	0.332	0.214	206	30	1	1	0	0	0	100	1	79	24	82	43.2	26.5	15.285	56.9	0.424	0	0	0	0	1	1	0	91.5	0.47	0	100	2	100	100	2	100	RRS	0	1
CL060_HUMAN__EXO1_HUMAN	Q5U649:Q9UQ84	0	0	0	0.028	0	5.1	149	0	0	0	0	0	0.606	1.775	0.0011	0.677	0.299	785	9.7	1.31	0.228	0.632	0.36	0.0651	2.6084	0.3839	48	32	446	29.3	42.2	38.86	69	0.805	0	0	0	0	198	0.121	37.9	482.75	1.055	2.5	11.6969	1.0241	45.69	3.33	2	3.33	RRS	0	1
TVB55_HUMAN__SLAF8_HUMAN	A0A597:Q9P0V8	0	0	0	0.066	0	2	23	0.26	0	0	0	0	0.644	1.104	0.0005	0.279	0.121	148	30	1	1	0	0	0	100	1	38	10	46	8.1	16.1	5.54	94.9	0.646	0	0	0	0	661	0.185	17	192.75	0.822	1.9	100	2	100	100	2	100	RRS	0	1
RIR1_HUMAN__GNL3L_HUMAN	P23921:Q9NVN8	0	0	0	0	0	29.3	517	0.24	0	0.384	327	0	0.791	1.407	0.0006	0.633	0.178	402	75.8	0.045	2.227	44.9	26.75	0.0874	73.0128	0.2585	31.5	27	145	12.2	21.4	13.75	90.5	0.235	0.402	0.042	0.001	261	195	0.164	30.4	614.3	0.406	0.9	20.1397	0.7781	217.89	10.1697	0.5573	88.97	RRS	0	1
RAB41_HUMAN__NYNRI_HUMAN	Q5JT25:Q9P2P1	0	0	0	0.19	0	7.1	358	0.15	0	0	0	0	0.771	1.521	0.0022	0.682	0.269	568	4.7	0.883	0.038	6.161	3.1295	0.0079	6.476	0.1906	44.5	7	870	32.9	20.7	31.965	77.4	0.891	0	0	0	0	2533	0	13.1	1023.1	1.597	5.8	100	2	100	100	2	100	RRS	0	1
UBE2K_HUMAN__HES4_HUMAN	P61086:Q9HCC6	0	0	0	0.147	0	35.5	166	0.35	0	0.024	2	0	0.842	1.555	0.0004	0.611	0.157	294	10.2	0.955	0.151	171.827	86.0865	0.001	219.424	0.3455	46	44	30	6.8	13.6	25.97	84.7	0.557	0.023	0.023	0.023	0	16	0.938	2.7	212.35	0.114	7	100	2	100	100	2	100	RRS	0	1
KR416_HUMAN__KIME_HUMAN	G5E9R7:Q03426	0	0	0	0.025	0	19.3	52	0	0	0	0	0	0.755	2.514	0.003	0.802	0.358	148	30	1	1	0	0	0	100	1	57.5	75	169	35.6	69.2	55.97	66.8	0.352	0	0	0	0	138	0.007	33.8	335.7	0.624	4.9	100	2	100	100	2	100	RRS	0	1
ERH_HUMAN__DJC16_HUMAN	P84090:Q9Y2G8	0	0	0	0.154	0	33.5	255	0.43	0	0.011	9	0	0.514	1.46	0.0024	0.666	0.262	785	77.5	0.341	2.315	217.199	109.4	0.0037	364.49	0.0606	36	8	130	8.3	16.6	10.675	92.3	0.873	0.506	0.075	0.009	0	86	0.791	29.9	440.3	1.537	1.3	23.7902	1.0455	199.39	12.6439	1.1223	53.42	RRS	0	1
GXLT1_HUMAN__D106A_HUMAN	Q4G148:Q8N104	0	0	0	0.012	0	10.9	149	0.05	0	0	0	0	0.488	1.665	0.0004	0.678	0.211	391	30	1	1	0	0	0	100	1	44.5	19	54	6.2	12.3	7.575	91.2	0.783	0	0	0	0	73	0.192	16.8	203.85	1.344	1.1	100	2	100	100	2	100	RRS	0	1
TGIF1_HUMAN__MFN1_HUMAN	Q15583:Q8IWA4	0	0	0	0.126	0	4	244	0.81	0	0.043	4	0	0.31	1.555	0	0.66	0.296	785	9.4	0.758	0.099	5.07	5.085	0.3346	31.1605	0.8762	58.5	53	262	29.8	45.7	38.75	68.6	0.035	0	0	0	267	52	0.635	38.3	547.3	0.556	3.7	8.4237	0.9426	74.93	3.3276	0.7948	6.57	RRS	0	1
MCFD2_HUMAN__DCDC2_HUMAN	Q8NI22:Q9UHG0	0	0	0	0.148	0	9.7	135	0.49	0	0.083	1	0	0.551	1.529	0.0019	0.659	0.237	975	4.9	0.797	0.029	57.336	29.132	0.008	234.836	0.72	59.5	25	207	26	27.4	23.325	70.8	0.767	0	0	0	0	28	0.071	38	311.7	1.054	1	7.1322	1	29.95	0	2	0	RRS	0	1
SL9C2_HUMAN__MAGT1_HUMAN	Q5TAH2:Q9H0U3	0	0	0	0.084	0	30.7	188	0.3	0	0.042	1	0	0.871	1.386	0.002	0.734	0.152	589	6.3	1.247	0.104	11.434	5.783	0.0057	92.7644	0.7062	31	10	74	3.3	6.6	7.825	85.7	0.651	0	0	0	0	186	0.14	31.3	616.55	0.923	2.5	100	2	100	100	2	100	RRS	0	1
CA157_HUMAN__PANX1_HUMAN	Q3SY05:Q96RD7	0	0	0	0.004	0	10.8	84	0	0	0	0	0	0.482	2.207	0.0013	0.826	0.485	591	30	1	1	0	0	0	100	1	56	36	112	23.2	11.3	29.935	68.1	0.515	0	0	0	0	26	0.038	23.7	271	1.055	5	100	2	100	100	2	100	RRS	0	1
LYRM9_HUMAN__CKAP4_HUMAN	A8MSI8:Q07065	0	0	0	0.079	0	8.1	78	0.3	0	0	0	0	0.215	1.62	0.001	0.706	0.203	190	6.1	0.871	0.067	107.34	55.33	0.0152	637.973	0.1979	53.5	27	115	9.6	19.1	16.21	87	0.901	0	0	0	0	10	0.8	28.4	340.9	1.542	0.4	100	2	100	100	2	100	RRS	0	1
ENK11_HUMAN__BTBDG_HUMAN	P61568:Q32M84	0	0	0	0.016	0	5.3	23	0	0	0	0	0	0.772	1.559	0.0016	0.696	0.222	589	30	1	1	0	0	0	100	1	34	8	157	29.5	31	36.665	70.1	0.558	0	0	0	0	17	0.059	40	359.7	0.938	6.6	100	2	100	100	2	100	RRS	0	1
TENS2_HUMAN__RIOK1_HUMAN	Q63HR2:Q9BRS2	0	0	0	0.113	0	2.1	494	0.5	0	0.04	32	0	0.8	1.201	0.0028	0.518	0.133	975	29	0.15	0.825	0.31	3.975	0.9249	48.6745	0.0404	56	14	895	40.2	23.5	32.16	60.3	0.638	0	0	0	0	73	0.603	15.8	846.25	0.843	0.2	11.4992	0.9606	68.42	5.6704	0.8551	15.42	RRS	0	1
F90AP_HUMAN__SF3B3_HUMAN	D6RGX4:Q15393	0	0	0	0	0	48.6	746	0.01	0	0	0	0	0.763	1.941	0.0012	0.832	0.301	294	30	1	1	83.885	41.9575	0.0002	287.458	0.8946	55	76	359	37.6	72.3	49.965	69.8	0.123	0	0	0	0	340	0.038	54.6	789.8	0.872	0.8	100	2	100	100	2	100	RRS	0	1
PCOC1_HUMAN__CPNE7_HUMAN	Q15113:Q9UBL6	0	0	0	0.136	0	8.7	301	0.41	0	0.013	3	0	0.546	0.976	0.0019	0.358	0.098	288	8.9	0.79	0.195	58.49	30.555	0.0219	34.5761	0.0614	33	10	194	17.9	0.2	1.23	87.9	0.184	0.497	0.271	0.271	0	53	0.83	1.2	497	0.021	2.1	100	2	100	100	2	100	RRS	0	1
GG12G_HUMAN__RL41_HUMAN	P0CL81:P62945	348	1	0	0.001	0	20.9	0	0	0	0	0	0	0.885	3.914	0.0053	0.867	0.428	285	30	1	1	0	0	0	100	1	95.5	1	1	0.5	0.9	33.99	79.8	0.762	0	0	0	0	1	1	0	68.5	1.27	0	100	2	100	100	2	100	RRS	0	1
PSPHL_HUMAN__MTHFS_HUMAN	O15172:P49914	0	0	0	0.233	20	4.2	57	0.26	0	0	0	0	0.918	1.663	0.0022	0.564	0.167	936	30	1	1	0	0	0	100	1	47	40	17	10.9	19.8	28.99	82.7	0.342	0	0	0	0	45	0.022	18.1	145.35	1.009	6.4	100	2	100	100	2	100	RRS	0	1
CO4A2_HUMAN__TYRO_HUMAN	P08572:P14679	0	0	0	0.058	0	0.9	566	0.2	0	0.125	2	0	0.609	2.018	0.0001	0.741	0.36	206	4	0.779	0	9.727	4.9765	0.0115	55.6573	0.8303	55	56	1360	42.3	69.5	55.37	68.9	0.856	0	0	0	0	108	0.148	2.8	1084.65	1.162	5.5	100	2	100	100	2	100	RRS	0	1
NCF2_HUMAN__PPID_HUMAN	P19878:Q08752	0	0	0	0.13	103	2.5	146	0.35	0	0.111	2	0	0.892	1.126	0.0026	0.501	0.138	966	5.4	0.732	0.012	9.1	32.15	0.752	164.532	0.5464	33.5	23	94	8.9	17.9	9.545	93.2	0.559	0.079	0.079	0.079	0	194	0.273	17.3	410	0.213	1.9	19.0917	1.0228	197.26	10.3009	1.1268	76.25	RRS	0	1
CX001_HUMAN__IPRI_HUMAN	O96002:Q8IWB1	0	0	0	0.013	0	10.4	47	0	0	0	0	0	0.905	2.539	0.0016	0.814	0.42	591	30	1	1	0	0	0	100	1	53.5	29	64	5.8	11.7	6.57	84.7	0.695	0	0	0	0	71	0.014	25.2	311.85	1.288	5.4	100	2	100	100	2	100	RRS	0	1
MK10_HUMAN__ZFP91_HUMAN	P53779:Q96JP5	0	0	0	0.186	78	8.6	420	0.79	0	0.032	1	0	0.655	1.258	0.0005	0.509	0.23	785	10.2	1.437	0.25	3.37	9.115	0.688	100	1	60	44	475	43.9	40.7	50.375	67.7	0.564	0.45	0.181	0.137	0	785	0.346	22	492.1	0.558	1.8	100	2	100	100	2	100	RRS	0	1
OXLA_HUMAN__TIM13_HUMAN	Q96RQ9:Q9Y5L4	0	0	0	0.271	0	31.9	110	0.95	0	0.005	4	0	0.654	1.803	0.0037	0.778	0.213	821	32.4	0.394	0.912	67.9	58.85	0.2683	197.995	0.4134	45.5	35	80	10.6	4.3	6.11	93.6	0.718	0	0	0	0	777	0.098	43.8	291.2	1.385	2.4	15.0644	0.915	158.15	10.0663	0.7571	74.04	RRS	0	1
DPP6_HUMAN__MOT14_HUMAN	P42658:Q7RTX9	0	0	0	0	0	3.8	279	0.56	0	0.059	1	0	0.933	1.348	0.0001	0.689	0.219	391	30	1	1	0.931	0.5145	0.05	2.9712	0.3517	30	4	181	13.7	3.7	4.16	92.7	0.351	0	0	0	0	3869	0.172	10.4	546.25	0.444	1.7	100	2	100	100	2	100	RRS	0	1
SI1L3_HUMAN__SKOR2_HUMAN	O60292:Q2VWA4	0	0	0	0.071	0	11.4	829	0.75	0	0	0	0	0.716	1.152	0.0026	0.357	0.189	430	6.2	0.936	0.066	1.802	0.959	0.0312	0.7662	0.4266	73.5	15	1721	63.1	8.8	2.36	39.5	0.371	0	0	0	0	24	0.75	25	1257.9	0.634	3.6	100	2	100	100	2	100	RRS	0	1
GOG6C_HUMAN__C1TM_HUMAN	A6NDK9:Q6UB35	0	0	0	0	0	23.1	297	0	0	0.053	2	0	0.491	1.288	0.0025	0.528	0.241	294	30	1	1	28.107	14.1465	0.0033	76.4845	0.1553	51.5	53	298	19.6	21.1	6.035	91.1	0.347	0.3	0.3	0.3	0	56	0.143	34.8	682.55	0.204	4.9	100	2	100	100	2	100	RRS	0	1
NPAT_HUMAN__VGLL1_HUMAN	Q14207:Q99990	0	0	0	0.076	0	4.2	218	0.12	0	0.003	2	0	0.993	1.57	0.0024	0.528	0.25	568	35.9	1.848	1.055	0.152	0.214	0.4759	7.9237	0.999	90.5	3	1221	58.5	40.2	14.895	45	0.806	0	0	0	0	20	0.65	61.8	744.1	1.328	1.4	100	2	100	100	2	100	RRS	0	1
Z705E_HUMAN__MED7_HUMAN	A8MWA4:O43513	0	0	0	0.246	77	26.7	118	0.08	0	0	0	0	0.946	2.004	0.0036	0.853	0.295	779	30	1	1	0	0	0	100	1	50.5	21	110	19.8	13	24.085	74.4	0.066	0	0	0	0	341	0.349	7.2	267.85	0.196	7.1	100	2	100	100	2	100	RRS	0	1
IFIT1_HUMAN__MPRI_HUMAN	P09914:P11717	0	0	0	0	0	9.5	496	0.05	0	0.1	2	0	0.673	1.426	0.0008	0.672	0.199	148	6.1	1.005	0.097	4.1	20.05	0.8145	120.514	0.0538	23	4	250	5.2	9.6	18.825	87.1	0.815	0	0	0	480	3200	0.001	20.2	1454.2	1.404	6.1	17.8937	0.8971	199.09	12.3821	0.7592	82.63	RRS	0	1
SULF2_HUMAN__TBC16_HUMAN	Q8IWU5:Q8TBP0	0	0	0	0.109	0	10.8	587	0.58	0	0.034	1	0	0.644	1.01	0.0013	0.406	0.106	148	6.9	1.072	0.136	2.071	1.7045	0.2442	63.9026	0.4812	45.5	3	494	30.3	2.6	8.775	83.3	0.167	0	0	0	283	122	0.107	17.4	788.8	0.13	1.8	100	2	100	100	2	100	RRS	0	1
MAP4_HUMAN__AZIN2_HUMAN	P27816:Q96A70	0	0	0	0.14	91	1.8	136	0.1	0	0	0	0	0.881	1.768	0.0023	0.645	0.331	206	6	1.014	0.036	170.785	85.6075	0.0013	813.657	0.9417	61.5	69	1008	46.9	72.9	52.96	66.1	0.824	0	0	0	320	425	0.035	21.4	787.55	0.879	2.6	100	2	100	100	2	100	RRS	0	1
CALCR_HUMAN__VTM2A_HUMAN	P30988:Q8TAG5	0	0	0	0.033	0	1.1	216	0.48	0	0.059	1	0	0.878	1	0.0009	0.396	0.141	148	4.9	0.77	0.039	1.344	0.708	0.0261	100	1	48	24	118	18.1	8.8	11.205	80.8	0.386	0	0	0	0	273	0.392	14.4	321.55	0.693	1.5	100	2	100	100	2	100	RRS	0	1
RIR2B_HUMAN__STAM1_HUMAN	Q7LG56:Q92783	0	0	0	0.218	148	9	335	0.81	0	0.028	1	0	0.7	1.35	0.002	0.567	0.156	503	5.8	1.083	0.087	11.67	13.065	0.3825	17.6842	0.0543	46	38	248	25.1	25.3	21.04	85	0.609	0.868	0.267	0.093	258	69	0.319	4.9	354.65	0.394	6.8	25.5216	1.1669	248.49	20.8523	1.2602	162.51	RRS	0	1
USH2A_HUMAN__MYO6_HUMAN	O75445:Q9UM54	631	1	0	0	0	26	804	0.52	0	0.067	1	0	0.698	1.318	0.0028	0.598	0.23	739	6.6	1.051	0.118	38.786	19.407	0.0004	269.562	0.6847	0	0	0	0	0	0	0	0	0	0	0	0	0	0	0	0	0	0	100	2	100	100	2	100	RRS	0	1
ELP6_HUMAN__VGLU3_HUMAN	Q0PNE2:Q8NDX2	0	0	0	0.192	61	13.2	293	0.14	0	0.005	3	0	0.506	1.229	0.0027	0.611	0.179	622	29.3	1.004	0.831	3.19	1.715	0.0363	8.2883	0.9962	29	8	114	10.2	16.6	5.635	91.8	0.605	0	0	0	0	612	0.258	28	409.55	0.826	2.8	100	2	100	100	2	100	RRS	0	1
ZN226_HUMAN__MRM2_HUMAN	Q9NYT6:Q9UI43	0	0	0	0.318	0	6.6	253	0.34	0	0.041	9	0	0.374	1.777	0.0009	0.762	0.329	206	12.1	0.473	0.245	0.508	0.335	0.1375	0.8357	0.5459	45.5	19	293	22.4	21.1	18.66	87.2	0.789	0	0	0	0	455	0.952	58.5	491.5	1.158	3.8	100	2	100	100	2	100	RRS	0	1
SYCY2_HUMAN__MIER2_HUMAN	P60508:Q8N344	0	0	0	0.126	0	12.9	165	0.91	0	0.083	1	0	0.346	1.812	0.0005	0.75	0.198	560	4.6	0.97	0.012	0.067	0.1055	0.518	1.2009	0.2169	66	26	601	55.5	0.2	1.475	46.5	0.255	0	0	0	0	45	0.467	10.4	558.8	0.251	2	100	2	100	100	2	100	RRS	0	1
CLD14_HUMAN__NPAS2_HUMAN	O95500:Q99743	0	0	0	0.036	0	7.3	260	0.18	0	0	0	0	0.408	1.28	0.0021	0.605	0.199	524	4.6	0.88	0.006	0.075	0.0895	0.4094	3.9415	0.0608	54.5	29	456	30.4	45.7	45.705	67	0.791	0	0	0	302	142	0.049	40.3	478.55	1.022	0.6	100	2	100	100	2	100	RRS	0	1
NPHP4_HUMAN__OTX2_HUMAN	O75161:P32243	179	1	0	0	0	18	260	0.52	0	0	0	0	0.784	1.629	0.0036	0.757	0.257	206	9.5	1.229	0.205	0.435	0.3745	0.2652	13.6538	0.5997	60	52	441	33	21.9	30.175	66.6	0.629	0	0	0	0	96	0.052	78.3	838.5	1.324	4.2	100	2	100	100	2	100	RRS	0	1
NBPF7_HUMAN__MOGT3_HUMAN	P0C2Y1:Q86VF5	0	0	0	0.059	0	11.2	12	0	0	0	0	0	0.614	1.694	0.0012	0.739	0.278	294	30	1	1	0	0	0	100	1	52.5	63	223	26.8	47.7	46.48	73	0.662	0	0	0	0	457	0.039	0.1	359.55	0.073	1.2	100	2	100	100	2	100	RRS	0	1
IMP4_HUMAN__CBX8_HUMAN	Q96G21:Q9HC52	0	0	0	0.202	51	7.3	248	0.66	0	0.008	6	0	0.975	1.312	0.0004	0.579	0.199	294	42.7	1.716	1.256	11.34	13.73	0.4155	10.5014	0.1435	56	52	124	15.9	31.9	35.36	73.4	0.597	0.833	0.676	0.683	0	113	0.796	7.2	323.3	0.265	0.1	11.6397	0.9066	104.37	6.9283	0.7888	41.16	RRS	0	1
SMBT2_HUMAN__AKA11_HUMAN	Q5VUG0:Q9UKA4	0	0	0	0.069	0	13.7	327	0.48	0	0.091	1	0	0.533	1.269	0.0018	0.519	0.173	294	4.6	0.948	0.009	2.056	1.092	0.0302	14.7238	0.8688	61	36	1458	45.1	38.7	55.61	60.6	0.693	0	0	0	365	33	0.212	67.9	1272.9	0.727	4.1	100	2	100	100	2	100	RRS	0	1
GYS2_HUMAN__DISP1_HUMAN	P54840:Q96F81	0	0	0	0.139	170	17	611	0.71	0	0	0	0	0.721	1.19	0.0024	0.543	0.302	785	5	0.421	0.093	0.99	0.545	0.0481	147.519	0.6227	36	22	664	24.5	28.8	14.195	88	0.692	0	0	0	0	17	0.529	2.7	858.75	0.776	0.2	100	2	100	100	2	100	RRS	0	1
NAV2_HUMAN__PKHO2_HUMAN	Q8IVL1:Q8TD55	0	0	0	0.038	0	21.6	869	0.08	0	0	0	0	0.977	1.14	0.0011	0.466	0.141	391	4.7	0.973	0.031	17.884	9.758	0.0436	50.5755	0.8578	74.5	3	1991	57.4	28.2	22.92	44.8	0.787	0	0	0	0	207	0.014	28.6	1427.65	1.223	4	18.6066	1.0401	141.72	8.856	1.3353	22.75	RRS	0	1
TGM3L_HUMAN__SPD17_HUMAN	O95932:P0DUD2	0	0	0	0.034	0	10.2	147	0.06	0	0	0	0	0.706	1.428	0.0006	0.551	0.153	294	30	1	1	0	0	0	100	1	36.5	37	114	18.9	31.6	26.605	81.9	0.24	0	0	0	0	122	0.172	20.9	472.85	1.029	1.4	100	2	100	100	2	100	RRS	0	1
TBC3F_HUMAN__RANG_HUMAN	A6NER0:P43487	0	0	0	0.181	28	32	92	0.09	0	0.23	115	0	0.878	1.673	0.0032	0.754	0.251	430	30	1	1	0	0	0	100	1	51.5	1	291	31.2	32.6	38.42	75.5	0.635	0	0	0	0	43	0.791	12.5	317.95	0.963	0.5	100	2	100	100	2	100	RRS	0	1
GPR26_HUMAN__RM17_HUMAN	Q8NDV2:Q9NRX2	0	0	0	0.194	0	6	112	0.43	0	0.009	4	0	0.348	1.504	0.0012	0.687	0.188	148	15.8	0.556	0.362	17.822	8.989	0.0044	45.9604	0.9961	34	8	13	2.1	3	2.15	96	0.35	0	0	0	0	2763	0.015	20.3	275.45	0.665	1.8	100	2	100	100	2	100	RRS	0	1
SPE2B_HUMAN__ODP2_HUMAN	A6NHP3:P10515	0	0	0	0.039	0	9.7	252	0.17	0	0.033	2	0	0.312	2.17	0.0013	0.678	0.442	148	30	1	1	92.292	46.154	0.0001	160.719	0.7302	58	18	348	35.5	20	28.18	68	0.191	0	0	0	0	133	0.053	28.6	461.9	0.564	1	100	2	100	100	2	100	RRS	0	1
GP162_HUMAN__RPA49_HUMAN	Q16538:Q9GZS1	0	0	0	0.051	0	9.1	271	0.21	0	0.019	12	0	0.165	1.448	0.0007	0.697	0.144	830	27.4	1.362	0.756	6.7191	3.3604	0.0001	17.9504	0.7795	46.5	19	288	25.1	41.2	26.08	75.8	0.42	0	0	0	0	93	0.301	4.4	465.9	0.311	3.4	100	2	100	100	2	100	RRS	0	1
STXB2_HUMAN__KCNE2_HUMAN	Q15833:Q9Y6J6	0	0	0	0.029	0	15.9	239	0.08	0	0.024	1	0	0.833	1.335	0.0026	0.683	0.167	622	9.1	1.491	0.226	109.993	55.0035	0.0001	100	1	48	50	23	2.2	2.9	15.02	87.2	0.572	0	0	0	0	62	0.016	41.1	355.65	1.308	5.6	100	2	100	100	2	100	RRS	0	1
SHL2A_HUMAN__YTHD1_HUMAN	Q6UWV7:Q9BYJ9	0	0	0	0.024	0	13.4	186	0.15	0	0	0	0	0.338	1.295	0.0021	0.568	0.18	1009	9.5	1.45	0.219	0	0	0	100	1	73	4	383	47.1	16.4	9.185	51.4	0.648	0	0	0	0	173	0.046	31.6	350.9	0.934	1.2	100	2	100	100	2	100	RRS	0	1
CB069_HUMAN__MTL5_HUMAN	Q8N8R5:Q9Y4I5	0	0	0	0.305	0	11.8	135	0.26	0	0.033	1	0	0.603	1.293	0.0002	0.462	0.146	294	6	0.41	0.007	0.302	0.489	0.5281	3.7974	0.0051	57.5	33	422	45	33.3	56.365	67.1	0.519	0	0	0	0	35	0.914	13.3	364.95	0.348	1.3	8.0109	1.3486	38.87	6.1712	1.9475	9.23	RRS	0	1
NTCP7_HUMAN__CIP2A_HUMAN	Q0GE19:Q8TCG1	166	1	0	0.102	113	17.6	233	0.92	0	0.019	3	0	0.562	1.265	0.0014	0.626	0.231	591	11.2	0.877	0.228	5.176	2.662	0.0141	20.8486	0.9242	32	20	78	4.5	7.8	3.96	89.8	0.73	0	0	0	0	906	0.058	18.2	550.4	0.756	8.3	100	2	100	100	2	100	RRS	0	1
ZN648_HUMAN__O52B4_HUMAN	Q5T619:Q8NGK2	0	0	0	0.202	0	24.4	171	0	0	0	0	0	0.325	1.576	0.0008	0.694	0.235	294	30	1	1	0	0	0	100	1	45	44	294	26.4	47.9	40.54	69.6	0.701	0	0	0	0	2096	0.231	30.3	413.65	0.488	2.9	100	2	100	100	2	100	RRS	0	1
YG006_HUMAN__CAYP2_HUMAN	Q8NBF4:Q9BXY5	0	0	0	0	0	20.6	41	0.56	0	0	0	0	0.852	1.967	0.0025	0.606	0.281	591	30	1	1	0	0	0	100	1	51.5	1	331	65.9	68.2	50.905	54.7	0.736	0	0	0	0	55	0.018	52	324.95	1.052	10.2	100	2	100	100	2	100	RRS	0	1
GOG8N_HUMAN__OR8D2_HUMAN	F8WBI6:Q9GZM6	0	0	0	0.036	0	10.3	0	0	0	0	0	0	0.575	1.709	0.002	0.772	0.307	568	30	1	1	0	0	0	100	1	50.5	57	226	18.7	31	12.08	85.7	0.767	0	0	0	0	823	0.015	0.5	504.9	0.635	8.2	100	2	100	100	2	100	RRS	0	1
EGLN_HUMAN__URB2_HUMAN	P17813:Q14146	0	0	0	0	0	2.1	144	0.88	0	0.007	4	0	0.67	1.239	0.0011	0.495	0.18	409	27	1.272	0.776	14.07	11.065	0.2227	125.109	0.1663	30	14	150	8.7	8.9	0.68	87.1	0.438	0	0	0	0	20	0.1	0.1	1104.2	0.813	1.7	13.4906	1.0121	124.72	8.2258	1.0327	25.99	RRS	0	1
APRIO_HUMAN__S7A14_HUMAN	F7VJQ1:Q8TBB6	0	0	0	0	0	0	0	0	0	0	0	0	0.59	10	0	1	0	-1	30	1	1	0	0	0	100	1	52	36	178	12.2	21.6	13.12	78.8	0.825	0	0	0	0	658	0.002	47.8	347.35	1.58	6.5	100	2	100	100	2	100	RRS	0	1
LRC69_HUMAN__MACOI_HUMAN	Q6ZNQ3:Q8N5G2	0	0	0	0.213	124	26.3	298	0.04	0	0	0	0	0.493	1.311	0.0023	0.697	0.238	391	30	1	1	1.119	0.5605	0.0009	6.5432	0.0157	46.5	47	212	15.9	31.9	23.535	83.4	0.73	0	0	0	0	107	0.439	2.9	501.6	0.508	3.7	100	2	100	100	2	100	RRS	0	1
IQCB1_HUMAN__C8AP2_HUMAN	Q15051:Q9UKL3	0	0	0	0.048	0	1.9	268	0.07	0	0	0	0	0.634	1.651	0.0026	0.624	0.344	206	30	1	1	1.69	1.045	0.1058	8.3565	0.5949	64	42	1616	42.7	74.5	50.68	60.8	0.802	0	0	0	0	16	0.688	59.2	1264.85	1.055	6.2	14.4439	1.0137	73.18	4.1454	1.7746	6.91	RRS	0	1
LMBR1_HUMAN__KCQ1D_HUMAN	Q8WVP7:Q9H478	0	0	0	0.001	0	30.7	168	0	0	0	0	0	0.455	2.15	0.0002	0.87	0.342	591	30	1	1	0	0	0	100	1	54	48	36	5.6	2.3	28.765	70.8	0.748	0	0	0	0	102	0.01	40.7	265.05	1.502	6.3	100	2	100	100	2	100	RRS	0	1
H31T_HUMAN__SMA5O_HUMAN	Q16695:Q9Y6J3	0	0	0	0.024	0	18.9	9	0.11	0	0	0	0	0.907	2.994	0.0067	0.861	0.388	402	30	1	1	0	0	0	100	1	77.5	39	9	4.5	5.9	30.815	80.6	0.112	0	0	0	0	30	0.033	4.7	103.35	0.162	3.6	100	2	100	100	2	100	RRS	0	1
ADHX_HUMAN__FRM4B_HUMAN	P11766:Q9Y2L6	0	0	0	0.085	0	17.6	374	0.72	0	0.016	2	0	0.909	1.319	0.0038	0.617	0.188	294	13.8	1.4	0.383	171.82	88.09	0.0125	1377.37	0.4681	40	44	476	23	46	42.055	77.7	0.844	0.364	0.23	0.327	0	2747	0.032	55.6	683.4	0.934	0.4	15.1505	0.8601	150.55	11.8481	0.7098	59.82	RRS	0	1
S46A3_HUMAN__ZNT2_HUMAN	Q7Z3Q1:Q9BRI3	165	1	0	0.219	56	5.4	93	0.42	0	0.059	1	0	0.967	1.171	0.0009	0.568	0.157	391	6.4	1.349	0.086	0.076	0.045	0.0843	8.269	0.9976	33	24	97	13.9	17.9	4.28	90.2	0.113	0	0	0	0	806	0.066	17.6	426	0.449	4.5	100	2	100	100	2	100	RRS	0	1
AGRB3_HUMAN__CENPQ_HUMAN	O60242:Q7L2Z9	0	0	0	0.033	0	31.9	548	0	0	0.013	1	0	0.411	1.357	0.0003	0.714	0.168	294	7.3	0.977	0.053	1.64	0.87	0.0296	2.0229	0.2362	62	20	635	30.2	14.9	14.64	74.1	0.781	0	0	0	0	46	0.804	61.8	707.75	1.233	4.7	100	2	100	100	2	100	RRS	0	1
ASMT_HUMAN__KIRR3_HUMAN	P46597:Q8IZU9	0	0	0	0.042	0	3.4	290	0.3	0	0	0	0	0.668	1.018	0.0002	0.495	0.146	975	30	1	1	0.032	0.041	0.4386	1.069	0.9038	35	32	262	16.9	33.2	8.195	93.3	0.743	0	0	0	0	291	0.203	31.1	520.2	0.666	1.8	100	2	100	100	2	100	RRS	0	1
TVA23_HUMAN__GCST_HUMAN	A0A075B6W5:P48728	0	0	0	0.06	0	26.3	104	0	0	0	0	0	0.192	1.642	0.0032	0.684	0.174	202	30	1	1	0	0	0	100	1	32.5	19	29	3.6	7.2	2.02	97.6	0.571	0	0	0	0	1683	0.133	16.8	221.9	0.937	2.5	100	2	100	100	2	100	RRS	0	1
MGAL_HUMAN__PRDM6_HUMAN	Q2M2H8:Q9NQX0	0	0	0	0	0	23.3	443	0.96	0	0	0	0	0.193	1.47	0.0024	0.537	0.254	148	30	1	1	0.002	0.074	0.9733	2.4095	0.0073	46.5	23	1022	39.1	20.5	41.64	71.3	0.633	0	0	0	0	47	0.021	35.6	1490.5	1.192	5.7	100	2	100	100	2	100	RRS	0	1
STP1_HUMAN__RET3_HUMAN	P09430:P10745	0	0	0	0	0	4.1	128	0.02	0	0.018	1	2.2	0.44	3.27	0.0037	0.977	0.326	265	10.1	1.169	0.248	0	0	0	100	1	54.5	61	78	4	4.4	28.91	75.8	0.882	0	0	0	0	11	0.091	103.8	596.1	1.815	3.4	100	2	100	100	2	100	RRS	0	1
CMAP2_HUMAN__IMPG2_HUMAN	Q3ZCV2:Q9BZV3	0	0	0	0.038	0	6.1	137	0.08	0	0.042	1	0	0.435	1.972	0.0012	0.667	0.248	134	30	1	1	0.319	0.1785	0.0562	1.6887	0.9992	73	4	762	34	48	24.95	51.1	0.633	0	0	0	0	52	0.192	48.9	762.15	1.086	0.1	100	2	100	100	2	100	RRS	0	1
GLMN_HUMAN__CK016_HUMAN	Q92990:Q9NQ32	0	0	0	0.055	0	17.4	58	0.09	0	0	0	0	0.922	1.436	0.0001	0.559	0.225	886	15.4	1.484	0.382	8.38	4.25	0.0071	27.4217	0.22	49.5	53	338	35.6	62.8	51.425	68.3	0.398	0	0	0	0	157	0.185	14.3	514.6	0.366	2.6	100	2	100	100	2	100	RRS	0	1
BAGE5_HUMAN__LRRC1_HUMAN	Q86Y27:Q9BTT6	0	0	0	0.002	0	19	207	0	0	0	0	0	0.688	2.043	0	0.86	0.301	294	30	1	1	0	0	0	100	1	57.5	47	82	8.9	13.2	34.605	79.9	0.853	0	0	0	0	109	0.009	35	277	1.718	7.2	100	2	100	100	2	100	RRS	0	1
MAGA4_HUMAN__ALKB3_HUMAN	P43358:Q96Q83	0	0	0	0.105	0	9.1	71	0.29	0	0	0	0	0.821	2.178	0.0008	0.735	0.219	493	9.7	1.516	0.22	20.591	11.2045	0.0423	242.304	0.5538	41.5	3	145	23.8	11.1	2.685	93.7	0.102	0.01	0.01	0.01	447	106	0.425	2	255.05	0.032	3.1	12.7969	1.0004	66.89	0.575	1.1635	0.94	RRS	0	1
NVL_HUMAN__GAN_HUMAN	O15381:Q9H2C0	0	0	0	0.113	0	17.3	468	0.85	0	0.007	6	0	0.689	1.004	0.0024	0.452	0.171	148	43.9	0.798	1.283	0	0	0	100	1	32	18	184	10.8	20.1	10.975	89	0.525	0.01	0.002	0	0	668	0.446	11.1	647.9	0.101	0.9	16.4569	1.2352	169.53	13.8925	1.3641	104.22	RRS	0	1
CN093_HUMAN__AVEN_HUMAN	Q9H972:Q9NQS1	0	0	0	0.032	0	14.7	224	0.21	0	0	0	0	0.894	1.491	0.0004	0.507	0.181	148	6.4	0.689	0.045	3.972	2.444	0.1034	16.3844	0.5371	77.5	23	399	44.5	2.1	16.97	60.2	0.163	0	0	0	0	22	0.682	24.8	388.85	0.595	5.9	100	2	100	100	2	100	RRS	0	1
PDE11_HUMAN__INT13_HUMAN	Q9HCR9:Q9NVM9	0	0	0	0.106	0	12.9	720	0.92	0	0.006	2	0	0.471	0.978	0	0.456	0.183	975	12.8	0.815	0.289	8.933	4.4935	0.003	20.9919	0.8295	38	6	290	17.6	2.5	1.945	90.1	0.166	0	0	0	0	101	0.238	8.7	663.5	0.152	1	100	2	100	100	2	100	RRS	0	1
RASF2_HUMAN__SIX1_HUMAN	P50749:Q15475	0	0	0	0.083	0	8.3	294	0.82	0	0.045	1	0	0.851	1.172	0.0037	0.487	0.155	503	10.4	1.207	0.249	0	0	0	100	1	57.5	1	174	28.7	5.2	7.605	89.2	0.105	0.669	0.669	0.669	309	62	0.161	10.1	304.2	0.13	0.3	6.8296	1	43.19	0	2	0	RRS	0	1
CATK_HUMAN__UQCC6_HUMAN	P43235:Q69YU5	0	0	0	0.223	4	6.9	118	0.08	0	0.136	3	0	0.38	1.552	0.0004	0.721	0.232	206	30	1	1	1.77	2.325	0.4486	7.0251	0.8771	51	52	14	9.3	18	29.41	83.4	0.524	0	0	0	0	714	0.006	17.5	199.95	1.262	3.7	100	2	100	100	2	100	RRS	0	1
I18BP_HUMAN__CABIN_HUMAN	O95998:Q9Y6J0	0	0	0	0.031	0	11.5	634	0.03	0	0.008	1	0	0.334	1.48	0.0004	0.576	0.23	409	7.2	0.554	0.057	2.995	2.3425	0.2201	18.0625	0.9325	49.5	1	897	26.1	26.4	15.76	83.8	0.915	0	0	0	0	12	0.167	1.5	1184.3	1.7	12.2	100	2	100	100	2	100	RRS	0	1
LV746_HUMAN__S2529_HUMAN	A0A075B6I9:Q8N8R3	0	0	0	0.058	0	26.3	114	0.02	0	0	0	0	0.448	1.615	0.001	0.633	0.17	886	30	1	1	0	0	0	100	1	33.5	11	26	5.1	5	11.46	90.4	0.537	0	0	0	0	346	0.581	15.7	190.8	0.868	1.8	100	2	100	100	2	100	RRS	0	1
KHDCL_HUMAN__INSL5_HUMAN	Q5JSQ8:Q9Y5Q6	0	0	0	0.078	0	13.4	25	0.53	0	0	0	0	0.315	1.726	0.0005	0.696	0.19	890	5.4	0.596	0.045	0.02	0.014	0.1667	100	1	53	34	65	24.3	29.9	26.075	81.5	0.423	0	0	0	0	25	0.4	3.1	123.45	0.096	3.6	100	2	100	100	2	100	RRS	0	1
GASP1_HUMAN__DDX18_HUMAN	Q5JY77:Q9NVP1	0	0	0	0.011	0	31.3	359	0.05	0	0.001	1	0	0.82	2.141	0.0052	0.593	0.438	779	59.4	1.8	1.77	50.13	25.135	0.0014	100.026	0.0624	63	40	1345	55.8	53.5	52.005	59.2	0.7	0.664	0.454	0.454	0	250	0.076	1.5	976.6	0.545	0.5	18.0433	1.0741	163.42	10.3169	1.8222	15.79	RRS	0	1
SCAM1_HUMAN__XPF_HUMAN	O15126:Q92889	0	0	0	0.224	0	18.1	394	0.61	0	0	0	0	0.451	1.17	0.0017	0.516	0.144	943	30	1	1	12.52	8.24	0.1366	72.6333	0.2366	37.5	11	195	14.2	5.9	1.6	86	0.555	0.74	0.142	0.009	0	365	0.288	78.7	593.85	0.833	0.8	16.0757	0.9595	148.59	10.7647	0.9148	73.78	RRS	0	1
COMD1_HUMAN__SUN3_HUMAN	Q8N668:Q8TAQ9	0	0	0	0.08	0	13.2	69	0.63	0	0.111	2	0	0.576	1.688	0.0018	0.689	0.171	536	7.4	1.242	0.137	23.948	12.126	0.0063	49.3572	0.1404	40.5	11	53	7.5	14.1	8.925	86.7	0.522	0	0	0	0	105	0.295	13	266.3	0.653	3.8	100	2	100	100	2	100	RRS	0	1
STP1_HUMAN__IDH3A_HUMAN	P09430:P50213	0	0	0	0.004	0	19.4	197	0.02	0	0.023	7	0	0.323	3.141	0.0019	0.89	0.332	265	21.4	1.164	0.554	0	0	0	100	1	54	62	29	4.8	5.9	35.85	79.2	0.577	0	0	0	0	70	0.014	16.8	183.5	1.401	11.4	100	2	100	100	2	100	RRS	0	1
NEK7_HUMAN__TTC1_HUMAN	Q8TDX7:Q99614	0	0	0	0.378	94	22.5	245	0.48	0	0.004	3	0	0.724	1.294	0.0012	0.51	0.153	568	39.3	1.072	1.154	26	33.5	0.4409	33.234	0.0431	38.5	29	106	18	20.2	0.18	94.2	0.34	0.915	0.275	0.131	0	96	0.406	8.5	279.3	0.102	1.1	20.6271	1.1631	206.7	18.2847	1.2703	147.41	RRS	0	1
EPHA7_HUMAN__SPDE7_HUMAN	Q15375:Q495Y7	0	0	0	0.046	0	31.6	470	0	0	0	0	0	0.461	1.673	0.0013	0.725	0.203	589	30	1	1	0	0	0	100	1	37.5	13	140	14.1	7.5	1.65	90	0.725	0	0	0	0	120	0.008	65.7	573.35	1.274	5.2	100	2	100	100	2	100	RRS	0	1
SYT6_HUMAN__RHNO1_HUMAN	Q5T7P8:Q9BSD3	0	0	0	0.022	0	28.8	225	0.07	0	0.061	2	0	0.292	1.449	0.0021	0.671	0.237	953	6.2	0.723	0.048	0.342	0.171	0	4.0241	0.0209	70.5	35	220	28.9	2.5	19.645	75.8	0.319	0	0	0	0	243	0.008	28	335.15	0.589	5.1	100	2	100	100	2	100	RRS	0	1
OR5BH_HUMAN__CIAO3_HUMAN	Q8NGF7:Q9H6Q4	0	0	0	0.092	0	20.5	79	0	0	0.001	1	0	0.306	1.786	0.0015	0.756	0.297	568	62.2	0.533	1.839	4.2	2.1	0	100	1	27	2	53	5.9	8	6.065	92.6	0.328	0	0	0	0	489	0.151	7	380.9	0.221	1.6	100	2	100	100	2	100	RRS	0	1
EGFR_HUMAN__OR1L6_HUMAN	P00533:Q8NGR2	0	0	0	0.081	0	18.8	464	0.01	0	0.007	1	0	0.846	1.549	0.0017	0.708	0.237	568	13.3	0.602	0.164	18.353	9.2235	0.0026	58.0737	0.7324	29.5	13	269	11.7	20	0.405	89.3	0.772	0	0	0	0	2096	0.042	61.3	682.35	1.083	2.2	100	2	100	100	2	100	RRS	0	1
LYPD8_HUMAN__ARL8A_HUMAN	Q6UX82:Q96BM9	0	0	0	0.041	0	35.4	139	0.22	0	0.111	2	0	0.713	1.671	0.0038	0.816	0.205	402	30	1	1	50.719	25.4405	0.0016	100	1	32.5	13	35	7.5	11.9	5.61	93.4	0.368	0	0	0	0	1365	0.083	2.3	201.3	0.211	1.2	100	2	100	100	2	100	RRS	0	1
CA226_HUMAN__MACA2_HUMAN	A1L170:Q8NCT3	0	0	0	0.049	0	16.5	183	0.18	0	0.154	2	0	0.88	1.811	0.002	0.69	0.485	148	30	1	1	4.784	2.478	0.0177	3.8189	0.7546	72.5	47	347	43.2	3.5	11.88	58.9	0.222	0	0	0	0	41	0.098	19.1	323.95	0.371	7.5	100	2	100	100	2	100	RRS	0	1
FRMD3_HUMAN__SSRB_HUMAN	A2A2Y4:P43308	0	0	0	0.124	108	21.8	282	0.69	0	0.027	2	0	0.917	0.989	0.001	0.41	0.119	591	13.4	1.543	0.344	12.693	6.4535	0.0084	26.6482	0.554	41.5	3	155	13	26	7.73	91	0.703	0	0	0	0	130	0.338	33.5	374.15	0.979	3.1	100	2	100	100	2	100	RRS	0	1
CAC1S_HUMAN__SAXO4_HUMAN	Q13698:Q7Z5V6	0	0	0	0	0	28.6	668	0	0	0	0	0	0.499	2.109	0.0041	0.851	0.293	779	30	1	1	0.077	0.1215	0.5188	15.4463	0.5301	62.5	47	581	29.8	14.3	26.96	67.7	0.61	0	0	0	0	14	0.571	42.8	1128.2	1.223	2.6	100	2	100	100	2	100	RRS	0	1
IDUA_HUMAN__SIPA1_HUMAN	P35475:Q96FS4	0	0	0	0.105	0	1.3	374	0.48	0	0	0	0	0.72	0.917	0.0009	0.329	0.107	294	6.6	0.67	0.088	9.45	7.975	0.2559	4.8471	0.1147	32.5	25	324	16.2	25.1	11.4	92.9	0.642	0.085	0.085	0.085	0	63	0.413	31.5	837.35	0.476	0.5	11.7118	0.9934	85.6	7.5964	0.9537	19.59	RRS	0	1
GVQW2_HUMAN__TULP2_HUMAN	A0A096LPI5:O00295	0	0	0	0.034	0	6.4	23	0	0	0	0	0	0.926	2.262	0.0007	0.714	0.23	441	30	1	1	0	0	0	100	1	75.5	41	222	26.1	28.2	14.165	63.1	0.706	0	0	0	0	186	0.005	53.8	329.25	1.368	9.2	100	2	100	100	2	100	RRS	0	1
ZN445_HUMAN__BCAS4_HUMAN	P59923:Q8TDM0	0	0	0	0.074	0	9.2	159	0.03	0	0.056	2	0	0.448	1.71	0.0028	0.63	0.226	206	5.3	0.902	0.065	0.016	0.307	0.9492	9.1553	0.0121	70.5	11	508	29.8	33.9	4.55	63.3	0.787	0	0	0	0	41	0.024	83.9	634.2	1.486	6.5	5.3918	1.0231	30.12	4.0288	1.0469	8.57	RRS	0	1
UTS2_HUMAN__HEPS_HUMAN	O95399:P05981	0	0	0	0.028	0	19.7	134	0.05	0	0.062	2	0	0.643	1.711	0	0.628	0.251	144	5	1.005	0.008	6.049	3.4255	0.0622	29.4976	0.8501	52	56	51	14.3	18.1	38.035	78.5	0.301	0	0	0	0	317	0.006	32	281.7	1.127	5.9	100	2	100	100	2	100	RRS	0	1
PGAM2_HUMAN__S2553_HUMAN	P15259:Q5H9E4	0	0	0	0.162	15	19.6	183	0.47	0	0	0	0	0.706	1.406	0.0037	0.633	0.174	751	6.2	1.144	0.09	95.52	47.84	0.0008	414.324	0.1493	24.5	7	23	3.8	6.8	5.57	93.7	0.364	0	0	0	0	1212	0.315	5.1	279.8	0.345	1.6	100	2	100	100	2	100	RRS	0	1
SDC4_HUMAN__CCL27_HUMAN	P31431:Q9Y4X3	0	0	0	0.038	0	5.7	18	0.46	0	0.059	2	0	0.688	1.572	0.0007	0.576	0.147	161	8	1.074	0.16	7.104	3.638	0.012	76.8711	0.1268	70	36	35	9.4	13.5	26.525	72	0.608	0	0	0	289	22	0.045	5.2	151	0.675	7.2	100	2	100	100	2	100	RRS	0	1
CG065_HUMAN__TBD2A_HUMAN	Q6ZTY9:Q9BYX2	0	0	0	0	0	1	89	0.01	0	0	0	0	0.829	1.898	0.0014	0.618	0.277	591	30	1	1	0	0	0	100	1	52.5	11	295	43.1	43.7	42.85	64	0.802	0	0	0	0	69	0.478	61.9	459.7	1.383	6.9	100	2	100	100	2	100	RRS	0	1
SNTAN_HUMAN__AAPK2_HUMAN	A6NMZ2:P54646	0	0	0	0.008	0	30.5	289	0.02	0	0.087	2	0	0.839	1.348	0.0009	0.656	0.171	22	6.7	1.096	0.137	4.854	2.433	0.0012	13.5458	0.3005	46.5	15	114	16.3	0	5.395	89.4	0.673	0	0	0	0	57	0.404	32.3	359.85	1.251	0.6	100	2	100	100	2	100	RRS	0	1
ZTRF1_HUMAN__DHRS6_HUMAN	P0DTL6:Q9BUT1	0	0	0	0	0	0	0	0	0	0	0	0	0.677	1.472	0.0005	0.673	0.3	148	30	1	1	0	0	0	100	1	0	0	0	0	0	0	0	0	0.068	0.016	0.006	0	0	0	0	0	0	0	100	2	100	100	2	100	RRS	0	1
WFS1_HUMAN__KAT6A_HUMAN	O76024:Q92794	0	0	0	0.156	0	1.3	906	0.33	0	0.025	2	0	0.349	1.21	0.0007	0.529	0.293	206	11	1.425	0.249	4.92	3.49	0.1731	120.713	0.0002	57	34	1537	42.4	55.6	48.055	57.6	0.694	0	0	0	0	35	0.2	65.7	1362.45	0.756	0.9	15.7826	1.0328	120.31	8.0018	1.1824	26.12	RRS	0	1
CASP8_HUMAN__UBP53_HUMAN	Q14790:Q70EK8	0	0	0	0.141	0	12.1	304	0.68	0	0	0	0	0.931	1.307	0.0009	0.586	0.241	975	6.3	0.684	0.065	9.793	4.9435	0.0048	9.0662	0.3263	51.5	37	765	39.3	52.2	49.85	63	0.734	0	0	0	226	131	1	57.5	700.65	0.957	0.7	16.2612	0.9907	128.47	3.2235	0.8107	5.87	RRS	0	1
CISY_HUMAN__FA12_HUMAN	O75390:P00748	0	0	0	0.129	0	24.7	312	0.55	0	0.011	2	0	0.248	1.454	0.0024	0.673	0.178	395	14.7	1.152	0.385	108	428	0.7759	433.887	0.4928	30.5	11	141	12.2	12.7	11.915	92.5	0.413	0.326	0.326	0.326	0	451	0.058	10.3	491.25	0.469	4	31.4982	1.169	244.81	29.1143	1.3231	137.61	RRS	0	1
PCD10_HUMAN__CHIP_HUMAN	Q9P2E7:Q9UNE7	0	0	0	0.184	0	0.6	550	0.29	0	0.034	4	0	0.444	1.172	0.0008	0.512	0.153	206	7.3	0.415	0.1	38.243	19.1785	0.0015	64.5156	0.645	43	16	368	20.1	26.9	4.005	92.7	0.755	0	0	0	0	228	0.219	78.4	600.15	1.055	4.7	14.7461	0.9248	156.17	7.5962	0.7458	15.09	RRS	0	1
FMNL1_HUMAN__CTDS1_HUMAN	O95466:Q9GZU7	0	0	0	0.286	0	12.7	443	0.42	0	0.065	3	2.38	0.903	1.118	0.0015	0.395	0.12	372	9.2	0.855	0.212	23.02	13.29	0.0718	13.9146	0.2346	45	8	341	24.6	1.6	12.635	90.9	0.788	0	0	0	0	278	0.468	45.9	624.25	1.058	0.1	13.9972	0.7994	109.04	9.236	0.6267	49.92	RRS	0	1
TVA92_HUMAN__ARMC7_HUMAN	A0A087WT02:Q9H6L4	0	0	0	0.121	0	11.8	56	0.19	0	0	0	0	0.365	1.42	0.0007	0.592	0.177	421	30	1	1	0	0	0	100	1	34.5	7	8	2	4	1.14	97.1	0.361	0	0	0	0	423	0.047	4.3	139.05	0.557	0.9	100	2	100	100	2	100	RRS	0	1
ARFP2_HUMAN__OR6C4_HUMAN	P53365:Q8NGE1	0	0	0	0.106	0	18.6	141	0.06	0	0.125	1	0	0.495	1.506	0.0002	0.721	0.216	568	8.3	1.491	0.203	15.135	7.7325	0.0108	31.873	0.6592	33	20	60	8.8	15.7	0.06	93	0.389	0	0	0	0	2211	0.056	3.9	330.05	0.052	0.3	100	2	100	100	2	100	RRS	0	1
XDH_HUMAN__MTL26_HUMAN	P47989:Q96S19	0	0	0	0	0	0.9	393	0.13	0	0.067	1	0	0.785	1.094	0.0001	0.416	0.164	779	5.6	1.123	0.107	5.02	5.71	0.3893	106.941	0.7432	17	8	23	0.8	1.7	0.15	98.3	0.804	0	0	0	0	2347	0.055	16.3	739.9	1.378	0.8	13.649	0.9372	90.92	11.0818	0.6679	28.85	RRS	0	1
KDM7A_HUMAN__LAX1_HUMAN	Q6ZMT4:Q8IWV1	0	0	0	0.018	0	18.5	296	0.01	0	0.125	2	0	0.229	1.354	0.0038	0.515	0.183	206	6.6	1.28	0.141	0.107	0.1355	0.4339	3.6226	0.1298	78.5	37	744	61.2	27.5	19.875	53.5	0.389	0	0	0	0	86	0.081	44.3	681.5	0.769	0.3	100	2	100	100	2	100	RRS	0	1
RHG01_HUMAN__CT451_HUMAN	Q07960:Q5HYN5	0	0	0	0.015	0	26	165	0	0	0	0	0	0.593	1.241	0.0015	0.627	0.262	294	30	1	1	132.8	67.6	0.009	288.106	0.0123	49	42	86	14.4	3.1	27.91	76.4	0.206	0.419	0.267	0.314	0	67	0.149	19.5	311.65	0.718	3.3	100	2	100	100	2	100	RRS	0	1
DLL1_HUMAN__ESF1_HUMAN	O00548:Q9H501	0	0	0	0.219	0	10.4	339	0.73	0	0.003	2	0	0.235	1.354	0.0017	0.575	0.14	785	26.8	1.17	0.749	5.623	2.9185	0.0187	16.1749	0.7857	57	20	464	28.9	13.6	17.08	78.5	0.34	0	0	0	0	132	0.614	4.4	714.95	0.153	6.3	9.1453	1	82.04	0	2	0	RRS	0	1
ROP1B_HUMAN__UNK_HUMAN	Q9BZX4:Q9C0B0	0	0	0	0.092	0	13.7	286	0.07	0	0	0	0	0.984	1.237	0.0004	0.607	0.166	206	8.5	1.449	0.188	5.069	2.6655	0.0252	165.362	0.0289	49.5	31	382	25.9	39.5	16.99	81.6	0.818	0	0	0	0	81	0.642	45.4	490.05	1.122	0.5	100	2	100	100	2	100	RRS	0	1
PGAM1_HUMAN__PGAP1_HUMAN	P18669:Q75T13	0	0	0	0	0	25.4	310	0.83	0	0.007	4	0	0.517	1.651	0.0034	0.812	0.339	785	30	1	1	756.784	378.608	0.0003	2505.64	0.3448	20.5	1	32	1.9	3	3.315	94.7	0.731	0.04	0.02	0.02	0	382	0.374	32	586.85	1.211	1.8	20.2972	1.132	216.57	11.7834	1.6001	45.88	RRS	0	1
SYPL2_HUMAN__COXM2_HUMAN	Q5VXT5:Q9NRP2	0	0	0	0.167	0	7.8	132	0.19	0	0	0	0	0.334	1.667	0.0016	0.682	0.188	331	9.1	1.238	0.195	29.073	15.4635	0.0309	17.9653	0.0146	46.5	23	42	8.2	13.8	8.63	90.8	0.614	0.664	0.332	0.332	0	75	0.267	12.5	162.2	1.07	1.9	100	2	100	100	2	100	RRS	0	1
NDUS1_HUMAN__CPLX4_HUMAN	P28331:Q7Z7G2	0	0	0	0.015	0	7.8	286	0.1	0	0.003	1	0	0.578	1.417	0.0002	0.64	0.201	294	23.8	1.734	0.638	137.714	69.143	0.0021	100	1	44	48	53	8.8	8.7	16.145	88.3	0.498	0	0	0	0	374	0.04	44.5	433.7	1.288	0.8	100	2	100	100	2	100	RRS	0	1
O5AK2_HUMAN__BAZ2B_HUMAN	Q8NH90:Q9UIF8	0	0	0	0.07	0	28.8	576	0	0	0.056	1	0	0.233	1.648	0.0014	0.791	0.316	568	6.4	1.141	0.11	0.319	0.2225	0.1649	4.1435	0.9392	46	40	1255	29.9	55.3	46.485	61.8	0.92	0	0	0	0	2096	0.001	78.1	1283.35	1.513	6.4	100	2	100	100	2	100	RRS	0	1
D108B_HUMAN__PPA6_HUMAN	Q8NET1:Q9NPH0	0	0	0	0.033	0	0.4	40	0.21	0	0	0	0	0.482	1.566	0.0002	0.63	0.173	260	5.6	0.961	0.01	2.689	1.4455	0.0362	9.2282	0.7277	47	46	47	12.9	9.9	20.1	88	0.662	0	0	0	0	249	0.129	27.3	208.4	1.338	0.3	100	2	100	100	2	100	RRS	0	1
PSB1_HUMAN__ELAV1_HUMAN	P20618:Q15717	243	1	0	0.229	48	7.6	295	0.56	0	0.158	129	0	0.987	1.182	0.0007	0.441	0.132	146	53.7	0.243	1.584	179	325.5	0.5687	187.786	0.0577	37.5	13	90	14.9	12.5	6.325	94.4	0.41	0.769	0.085	0.018	0	294	0.527	17	304.1	0.438	0.2	15.9879	0.7916	159.9	15.3068	0.7819	132.68	RRS	0	1
MUC7_HUMAN__RSAD2_HUMAN	Q8TAX7:Q8WXG1	0	0	0	0.029	0	17.8	151	0.09	0	0	0	0	0.446	2.4	0.0022	0.788	0.527	206	5.3	1.079	0.036	21.033	10.6835	0.0079	50.88	0	62	64	200	26.7	38.4	46.24	74	0.52	0	0	0	0	39	0.026	20.3	359.9	0.095	9.2	100	2	100	100	2	100	RRS	0	1
ECI2_HUMAN__CHM4C_HUMAN	O75521:Q96CF2	0	0	0	0.238	0	7.8	76	0.83	0	0	0	0	0.438	1.202	0.005	0.47	0.164	785	4.7	0.844	0.017	48.12	26.24	0.0433	437.165	0.1818	48	32	86	14.1	2.8	14.22	90.5	0.067	0.592	0.097	0	0	143	0.685	19.1	293.55	0.49	0.4	18.4602	1.0391	206.06	7.1391	1.1171	22.53	RRS	0	1
CLD17_HUMAN__HERC6_HUMAN	P56750:Q8IVU3	0	0	0	0	0	6	74	0.29	0	0.105	2	0	0.522	1.252	0.0035	0.632	0.186	622	5.3	0.57	0.07	0	0	0	100	1	28.5	15	59	7.4	8.4	4.75	89.1	0.682	0	0	0	0	119	0.874	41.3	633.25	1.299	2.9	100	2	100	100	2	100	RRS	0	1
GFPT1_HUMAN__R3HC1_HUMAN	Q06210:Q9Y3T6	0	0	0	0.079	0	31.7	442	0.17	0	0.024	7	0	0.964	1.501	0.002	0.703	0.174	568	26.6	1.699	0.73	76.96	40.32	0.0234	282.998	0.0317	40	42	189	20.3	32.6	28.965	83	0.269	0.105	0.053	0.053	0	744	0.059	14.9	545.35	0.206	0.4	100	2	100	100	2	100	RRS	0	1
PLOD1_HUMAN__NUSAP_HUMAN	Q02809:Q9BXS6	0	0	0	0.069	0	24.4	264	0.13	0	0.043	1	0	0.251	1.5	0.0001	0.7	0.268	294	7.6	0.991	0.158	7.6	15.6	0.6082	75.0305	0.2237	52.5	67	198	21.4	36.9	41.84	75.2	0.375	0.75	0.264	0.205	0	57	0.053	17.5	587.95	0.472	1.1	13.6431	1.0502	141.47	3.2325	1.5426	7.61	RRS	0	1
BACD1_HUMAN__DNJB4_HUMAN	Q8WZ19:Q9UDY4	0	0	0	0.159	0	1.7	300	0.95	0	0	0	0	0.943	1.252	0.0005	0.513	0.121	657	5.2	0.989	0.041	11.126	5.837	0.024	49.3513	0.0192	46	2	119	17.9	5.6	0.37	91.6	0.007	0.095	0.077	0.077	500	2749	0.008	10	311.75	0.119	1.1	100	2	100	100	2	100	RRS	0	1
NBPFB_HUMAN__CSN5_HUMAN	Q86T75:Q92905	0	0	0	0.007	0	37.9	213	0.03	0	0.222	180	0	0.899	2.402	0.0021	0.818	0.404	148	30	1	1	54.419	27.2905	0.0015	193.067	0.7734	55.5	41	576	34.4	61.6	48.835	65.9	0.779	0	0	0	0	131	0.115	17.2	545	0.756	1.3	100	2	100	100	2	100	RRS	0	1
CLRN2_HUMAN__KCNB1_HUMAN	A0PK11:Q14721	0	0	0	0.03	0	9.3	372	0.06	0	0	0	0	0.935	1.236	0.0008	0.662	0.219	524	4.5	0.991	0.004	0.309	0.1555	0.0032	100	1	44.5	35	406	24	46.2	33.105	79.2	0.837	0	0	0	0	37	0.459	50.5	533.95	1.144	3.2	100	2	100	100	2	100	RRS	0	1
TRFL_HUMAN__KRIP1_HUMAN	P02788:Q107X0	0	0	0	0.007	0	7.1	138	0.06	0	0	0	0	0.586	2.836	0.0022	0.889	0.539	591	30	1	1	0	0	0	100	1	58	76	110	37.4	71.4	53.1	70.8	0.459	0	0	0	0	149	0.007	43.5	413.5	1.352	3.8	100	2	100	100	2	100	RRS	0	1
TVA34_HUMAN__ENSA_HUMAN	A0A0B4J273:O43768	0	0	0	0.131	0	31.2	66	0.06	0	0	0	0	0.347	1.72	0.0018	0.652	0.222	857	30	1	1	0	0	0	100	1	64.5	47	24	9.9	19.8	24.37	83.1	0.445	0	0	0	0	423	0.066	3.3	107.05	0.126	3.9	100	2	100	100	2	100	RRS	0	1
TLX3_HUMAN__KIF19_HUMAN	O43711:Q2TAC6	0	0	0	0.151	0	22.6	303	0.75	0	0.125	2	0	0.643	1.159	0.0011	0.471	0.171	886	6.4	0.775	0.116	0.129	0.1215	0.3065	1.758	0.0601	68.5	27	452	31	14.7	13.64	65.8	0.624	0	0	0	0	243	0.465	69.8	633.4	1.075	1.4	100	2	100	100	2	100	RRS	0	1
TTC36_HUMAN__ZN692_HUMAN	A6NLP5:Q9BU19	0	0	0	0.354	25	6	148	0.16	0	0.007	1	0	0.679	1.202	0.0005	0.452	0.153	206	6.2	0.855	0.037	0.927	1.0565	0.3901	104.004	0.9426	52.5	35	323	33.6	51.4	48.07	69.2	0.763	0	0	0	0	258	0.833	33.4	352.4	1.106	0.3	100	2	100	100	2	100	RRS	0	1
DR4L1_HUMAN__METK1_HUMAN	P0CG22:Q00266	0	0	0	0.24	13	32	186	0	0	0	0	0	0.771	1.372	0.002	0.579	0.144	402	30	1	1	0	0	0	100	1	22	10	33	5.4	6.2	6.06	95.7	0.058	0	0	0	0	399	0.639	4.6	322.15	0.349	5.2	100	2	100	100	2	100	RRS	0	1
IFM5_HUMAN__EVPL_HUMAN	A6NNB3:Q92817	0	0	0	0.078	0	10.2	107	0.16	0	0.095	2	0	0.56	1.504	0.0001	0.669	0.208	779	5.6	0.691	0.055	4.539	2.2705	0.0002	100	1	54.5	29	339	11.2	10.2	18.67	71.5	0.91	0	0	0	0	4	0.25	59.2	1063.5	1.748	1.3	100	2	100	100	2	100	RRS	0	1
O10V1_HUMAN__PHAR3_HUMAN	Q8NGI7:Q96KR7	0	0	0	0.14	0	18.1	155	0	0	0.111	2	0	0.657	1.63	0.0007	0.798	0.26	294	6	1.088	0.111	0.162	0.081	0.0002	100	1	52.5	61	246	22.5	40.5	37.33	72.9	0.752	0	0	0	0	2096	0.052	18.5	415.3	0.494	3.2	100	2	100	100	2	100	RRS	0	1
KCNA5_HUMAN__NTF2_HUMAN	P22460:P61970	0	0	0	0.11	0	20.3	291	0.29	0	0.001	1	0	0.431	1.38	0.001	0.658	0.232	886	68.8	1.037	2.049	189.979	95.0105	0.0001	683.749	0.9032	41.5	21	204	16.6	33.3	11.16	91.8	0.852	0	0	0	0	798	0.168	31.9	319.15	1.187	0.3	100	2	100	100	2	100	RRS	0	1
RFC1_HUMAN__OR5BC_HUMAN	P35251:Q96R08	0	0	0	0.087	0	9.8	200	0	0	0	0	0	0.213	1.73	0.0001	0.796	0.401	568	14.7	1.338	0.396	13.639	6.8805	0.0045	20.8634	0.6292	42.5	35	505	23.1	40.3	25.535	80.2	0.845	0	0	0	316	1271	0.271	66.8	597.75	0.964	2.8	100	2	100	100	2	100	RRS	0	1
EMP3_HUMAN__CPSF3_HUMAN	P54852:Q9UKF6	0	0	0	0.013	0	6.9	440	0.15	0	0.005	4	0	0.425	1.262	0.0003	0.586	0.178	391	59	1.264	1.758	13.86	9.37	0.1497	31.9853	0.1801	24.5	1	10	0.8	1.5	0.865	93.8	0.726	0	0	0	0	139	0.058	32.6	339.25	1.029	2.9	15.0942	1.1002	146.08	8.5535	1.5241	44.48	RRS	0	1
OTC_HUMAN__RL36A_HUMAN	P00480:P83881	0	0	0	0.195	0	27.1	211	0.67	0	0.006	2	0	0.536	1.748	0.0039	0.59	0.213	263	34.1	1.42	0.597	26.02	22.79	0.2732	912.25	0.7977	40.5	31	32	4.5	9	2.82	97.2	0.457	0	0	0	0	247	0.802	17.6	218.65	1.102	2.1	100	2	100	100	2	100	RRS	0	1
PTG3L_HUMAN__TCEA3_HUMAN	E9PB15:O75764	0	0	0	0.046	0	0.9	160	0.34	0	0	0	0	0.947	1.452	0.0008	0.604	0.155	694	5.2	1.03	0.016	6.942	3.539	0.0097	17.2281	0.9552	59	16	132	25.1	3.2	16.455	79.8	0.419	0	0	0	0	156	0.154	12.6	277.95	0.507	2.7	100	2	100	100	2	100	RRS	0	1
NMT1_HUMAN__STXB4_HUMAN	P30419:Q6ZWJ1	0	0	0	0.063	0	31.4	295	0.16	0	0.006	3	0	0.928	1.159	0.0021	0.576	0.124	511	27.8	1.421	0.725	57.18	29.71	0.0192	130.937	0.0801	47.5	27	273	25.6	15	16.965	87.3	0.402	0.723	0.271	0.244	0	287	0.028	12.8	446.95	0.069	1	10.3398	0.9406	107.88	4.633	0.7809	11.35	RRS	0	1
PMGT2_HUMAN__EMC3_HUMAN	Q8NAT1:Q9P0I2	0	0	0	0.138	142	16.5	304	0.93	0	0.002	1	0	0.776	1.551	0.0049	0.685	0.196	785	24.5	0.571	0.61	19.142	10.129	0.0283	77.3663	0.7007	33.5	15	25	4	5.7	13.065	89.1	0.358	0.961	0.7	0.688	0	31	0.71	14.2	420.4	0.859	2.4	100	2	100	100	2	100	RRS	0	1
ENOL_HUMAN__LRC8E_HUMAN	P0DO92:Q6NSJ5	0	0	0	0.004	0	30.5	291	0	0	0	0	0	0.463	1.388	0.0004	0.642	0.314	294	30	1	1	0	0	0	100	1	55	54	73	5.7	6.5	29.11	75.9	0.782	0	0	0	0	134	0.007	65.4	410.1	1.6	4.5	100	2	100	100	2	100	RRS	0	1
HIPK4_HUMAN__TR13C_HUMAN	Q8NE63:Q96RJ3	0	0	0	0.011	0	3.6	184	0.15	0	0.039	2	0	0.462	1.458	0.0003	0.465	0.153	792	6.5	0.998	0.111	0.956	0.622	0.1309	6.5269	0.0073	63.5	43	274	32	8.5	31.88	73.6	0.526	0	0	0	0	12	0.833	25.1	378.65	1.055	2.1	100	2	100	100	2	100	RRS	0	1
PACS2_HUMAN__DUOX2_HUMAN	Q86VP3:Q9NRD8	0	0	0	0	0	10.1	587	0.92	0	0.038	1	0	0.744	1.036	0.0013	0.47	0.147	294	6	0.617	0.056	2.971	1.6345	0.0478	4.4525	0.2565	41	32	490	24.6	33.7	23.62	78.5	0.018	0	0	0	0	122	0.041	40.8	1196.05	0.551	2.6	100	2	100	100	2	100	RRS	0	1
SRPK2_HUMAN__CR032_HUMAN	P78362:Q8TCD1	0	0	0	0.083	0	19.1	371	0.04	0	0	0	0	0.485	1.382	0.0004	0.611	0.174	206	6.6	0.754	0.108	0	0	0	100	1	65.5	29	246	25.5	16.8	27.965	74.2	0.836	0.641	0.641	0.641	0	64	0.016	47.9	366	1.585	5.6	12.9094	1.0823	120.57	4.562	1.4087	17.16	RRS	0	1
LMNA_HUMAN__SPT4H_HUMAN	P02545:P63272	0	0	0	0.155	52	17.6	349	0.33	0	0.056	28	0	0.896	1.42	0.0002	0.685	0.181	785	15	0.217	0.264	714.3	370.85	0.0188	2467.19	0.1672	48	32	173	13.1	26.1	4.585	95.4	0.887	0.911	0.185	0.011	0	29	0.793	46.4	411.25	1.431	1.9	7.2257	0.9675	50.69	1.8756	0.528	4.12	RRS	0	1
RL40_HUMAN__PADC1_HUMAN	P62987:Q9BSG0	0	0	0	0.138	0	11.3	183	0.9	0	0.018	13	0	0.5	2.334	0.0063	0.8	0.267	72	53	0.084	1.586	3659.73	1830.13	0.0001	2009.84	0.1716	36	8	18	4.8	9.6	0.615	95.3	0.2	0.335	0.257	0.283	0	126	0.159	3.2	162.6	0.349	1.2	12.6491	1.2011	68.41	7.808	1.6327	15.82	RRS	0	1
T2R39_HUMAN__TYRO3_HUMAN	P59534:Q06418	0	0	0	0.056	0	17.2	231	0	0	0.034	2	0	0.955	1.406	0.0002	0.613	0.164	206	14.9	1.319	0.403	0.515	0.4225	0.2426	8.0402	0.995	38	4	227	16.2	10	3.23	86.9	0.633	0	0	0	0	902	0.081	29.7	568.95	0.81	0.9	100	2	100	100	2	100	RRS	0	1
TBC28_HUMAN__ARL9_HUMAN	Q2M2D7:Q6T311	0	0	0	0.095	0	20.8	29	0	0	0.036	2	0	0.911	1.449	0.0013	0.641	0.167	309	12.9	0.908	0.347	0	0	0	100	1	35	16	54	13.2	14.6	9.41	90.1	0.375	0	0	0	0	1365	0.003	3	198.55	0.186	1.9	100	2	100	100	2	100	RRS	0	1
F131B_HUMAN__TIGD1_HUMAN	Q86XD5:Q96MW7	0	0	0	0.063	0	21.7	144	0.07	0	0.019	1	0	0.794	1.331	0.0023	0.697	0.266	294	7.9	1.345	0.155	1.073	0.6935	0.1276	5.2147	0.0084	60	50	236	29.9	30.6	35.035	69	0.001	0	0	0	0	271	0.096	22.9	425	0.556	3.3	100	2	100	100	2	100	RRS	0	1
LRC8B_HUMAN__LRRC1_HUMAN	Q6P9F7:Q9BTT6	246	1	0	0.323	391	5.1	470	0.78	0	0.024	1	0	0.706	0.976	0.0017	0.4	0.173	206	8.6	1.03	0.148	6.351	3.2545	0.0123	18.0119	0.2766	31.5	5	160	12.7	5.7	9.935	92.2	0.285	0	0	0	0	134	0.813	30.4	626.6	0.356	2.7	100	2	100	100	2	100	RRS	0	1
HLAF_HUMAN__SNP25_HUMAN	P30511:P60880	0	0	0	0.102	0	37.1	133	0.1	0	0.062	1	0	0.814	1.848	0.0007	0.633	0.205	6	5.3	1.081	0.069	25.5	24.65	0.3182	8.6703	0.0247	42	12	46	8.8	3.8	4.28	94.7	0.275	0	0	0	0	145	0.207	13.9	244	0.338	3.8	100	2	100	100	2	100	RRS	0	1
ZN667_HUMAN__CP4AM_HUMAN	Q5HYK9:Q5TCH4	0	0	0	0.315	0	16.5	130	0	0	0	0	0	0.307	1.647	0.0007	0.634	0.31	206	5.2	0.571	0.03	0.534	0.429	0.2328	81.1126	0.9945	38	28	143	12	17	15.34	86.4	0.52	0	0	0	0	2769	0.033	18.9	540.5	0.117	1.1	100	2	100	100	2	100	RRS	0	1
ADCY2_HUMAN__NIM1_HUMAN	Q08462:Q8IY84	0	0	0	0	0	9.4	611	0.33	0	0.143	1	0	0.781	0.932	0.0009	0.409	0.146	206	5.4	0.731	0.087	0.002	0.076	0.974	2.5702	0.1643	30	8	195	14.1	5.9	7.47	89.8	0.533	0	0	0	0	526	0.19	31.6	674.5	0.659	2.8	100	2	100	100	2	100	RRS	0	1
S31D3_HUMAN__NBPFB_HUMAN	P0C874:Q86T75	0	0	0	0.026	0	13.5	16	0.55	0	0.005	1	0	0.72	2.225	0.0029	0.58	0.313	779	30	1	1	0	0	0	100	1	83	14	1184	66.4	2.4	6.87	38.1	0.134	0	0	0	0	15	0.867	43.5	842.05	0.216	0.9	100	2	100	100	2	100	RRS	0	1
SIM32_HUMAN__BPIB3_HUMAN	A0A1B0GUA5:P59826	0	0	0	0.045	0	8.9	15	0.6	0	0	0	0	0.705	1.643	0.0027	0.726	0.291	622	30	1	1	0	0	0	100	1	53	56	64	17.4	19.6	33.22	71	0.546	0	0	0	0	525	0.002	32.4	286.95	1.282	7	100	2	100	100	2	100	RRS	0	1
MARE1_HUMAN__ARPIN_HUMAN	Q15691:Q7Z6K5	0	0	0	0.095	0	21.8	154	0.09	0	0.008	1	0	0.723	1.889	0.0009	0.834	0.295	953	13.4	1.386	0.352	218.73	117.635	0.0364	556.684	0.0355	43.5	11	75	15.1	3.5	5.205	90.1	0.246	0.963	0.233	0.045	0	127	0.157	10	246.45	0.181	0	17.5129	1.043	178.76	14.0695	1.093	90.83	RRS	0	1
T150B_HUMAN__SIAL_HUMAN	A6NC51:P21815	0	0	0	0.074	0	15.7	59	0.18	0	0	0	0	0.371	2.373	0.0013	0.912	0.545	206	5.3	0.604	0.1	0.055	0.0425	0.2143	0.272	0	62.5	65	178	28.1	55.4	48.89	73.3	0.682	0	0	0	0	41	0.024	9.2	262.3	0.287	7.9	100	2	100	100	2	100	RRS	0	1
HBM_HUMAN__MRGX1_HUMAN	Q6B0K9:Q96LB2	0	0	0	0.107	0	9.5	11	0.2	0	0.04	1	0	0.649	1.633	0.0008	0.701	0.17	568	6.6	0.927	0.05	2.628	1.326	0.0045	232.802	1	28	12	34	5.3	10.6	7.1	94.1	0.63	0	0	0	0	326	0.258	16.3	218.9	0.714	1.2	100	2	100	100	2	100	RRS	0	1
DEND_HUMAN__YF009_HUMAN	O94850:Q6ZS46	0	0	0	0.038	0	18.9	117	0.24	0	0	0	0	0.898	1.82	0.0022	0.322	0.289	430	30	1	1	0	0	0	100	1	90.5	3	762	88.2	23.5	12.18	34.3	0.712	0	0	0	0	2	0.5	15	457	1.046	0.4	100	2	100	100	2	100	RRS	0	1
SEM3C_HUMAN__NACA2_HUMAN	Q99985:Q9H009	0	0	0	0.079	0	36.2	276	0	0	0.1	3	0	0.462	1.737	0.005	0.752	0.184	66	17.9	1.476	0.502	5.67	4.325	0.2081	4.2978	0.3972	47	38	122	17.8	18.5	7.7	90.4	0.496	0	0	0	0	203	0.192	47	447.55	1.208	2.5	100	2	100	100	2	100	RRS	0	1
GELS_HUMAN__RPC2_HUMAN	P06396:Q9NW08	0	0	0	0	0	19.2	934	0.36	0	0.004	3	0	0.589	1.423	0.0015	0.607	0.179	35	67.4	1.238	2.004	4016.52	2010.74	0.0006	2319.24	0.3456	24.5	3	73	4.2	4.7	3.165	93.6	0.332	0.682	0.329	0.444	0	195	0.421	8.8	833	0.275	2.9	15.9047	1.0044	104.93	3.617	1.1061	6.3	RRS	0	1
SANBR_HUMAN__YN009_HUMAN	Q6NSI8:Q6ZR54	0	0	0	0.002	0	3.7	167	0.04	0	0	0	0	0.889	2.275	0.0024	0.643	0.33	591	30	1	1	0	0	0	100	1	74	42	429	62.6	54.2	33.58	60.3	0.622	0	0	0	0	1	1	0	455	1.147	0	100	2	100	100	2	100	RRS	0	1
TBX1_HUMAN__CLVS2_HUMAN	O43435:Q5SYC1	0	0	0	0.148	0	6.4	345	0.87	0	0.136	3	0	0.667	1.146	0.001	0.459	0.144	294	11.8	1.593	0.319	0.228	0.258	0.3871	1.5381	0.2462	45	24	217	28.7	25	26.9	83.5	0.39	0	0	0	0	258	0.12	13.8	332.65	0.122	0.2	100	2	100	100	2	100	RRS	0	1
KCTD6_HUMAN__MOT11_HUMAN	Q8NC69:Q8NCK7	0	0	0	0.15	0	18.7	166	0.45	0	0.056	2	0	0.686	1.447	0.0017	0.693	0.213	792	6.3	0.949	0.067	0.294	0.194	0.1378	2.7673	0.2373	29	4	76	9.2	9.2	1.31	92.7	0.398	0	0	0	0	18312	0.008	4.1	322.8	0.475	5.7	100	2	100	100	2	100	RRS	0	1
CAD12_HUMAN__DHB14_HUMAN	P55289:Q9BPX1	0	0	0	0.13	0	1.1	273	0.21	0	0.091	1	0	0.609	1.188	0.0012	0.568	0.177	148	5.4	0.669	0.069	0.471	0.2475	0.0248	13.4691	0.0618	34.5	23	162	10.4	19.5	9.39	93.9	0.777	0	0	0	0	517	0.762	44.6	481.2	0.855	3.3	100	2	100	100	2	100	RRS	0	1
GRIA4_HUMAN__SP2_HUMAN	P48058:Q02086	0	0	0	0.148	0	13.6	687	0.29	0	0.005	1	0	0.188	1.417	0.0006	0.623	0.19	683	10.9	1.167	0.27	0.09	2.045	0.9569	8.795	0.0195	56.5	53	579	45.1	72	54.065	62.8	0.232	0	0	0	0	209	0.048	33	657.85	0.225	2.2	100	2	100	100	2	100	RRS	0	1
ARG33_HUMAN__CAC1B_HUMAN	A8MVX0:Q00975	0	0	0	0	0	5.2	1345	0.25	0	0.059	2	0	0.783	1.475	0.0029	0.637	0.224	167	6.3	0.578	0.071	0.039	0.0285	0.1875	0.907	0.9489	62	28	1480	51.4	20.8	26.235	54.1	0.502	0	0	0	0	19	0.579	21.4	1488.7	0.985	2.5	100	2	100	100	2	100	RRS	0	1
EFCB6_HUMAN__5HT3D_HUMAN	Q5THR3:Q70Z44	0	0	0	0.09	0	10.1	123	0	0	0.188	3	0	0.639	1.518	0.0014	0.643	0.195	758	4.9	0.903	0.037	1.071	0.6045	0.0605	18.959	0.756	41.5	1	462	24.6	3.6	12.76	72.5	0.693	0	0	0	0	645	0.006	13.7	693.7	0.804	3	100	2	100	100	2	100	RRS	0	1
HMN3_HUMAN__COMD6_HUMAN	P0CJ70:Q7Z4G1	0	0	0	0	0	36.8	28	0	0	0	0	0	0.831	2.932	0.0012	0.874	0.341	294	30	1	1	0	0	0	100	1	66.5	25	2	1.2	2.4	18.16	82.3	0.624	0	0	0	0	20	0.05	4.3	54.2	1.114	6.2	100	2	100	100	2	100	RRS	0	1
TXNL1_HUMAN__GCC2_HUMAN	O43396:Q8IWJ2	0	0	0	0.554	138	35.6	222	0.57	0	0.114	4	0	0.789	1.551	0.001	0.686	0.253	591	7.8	1.053	0.095	115.32	62.34	0.039	361.642	0.0089	45	46	246	9.6	8.2	18.58	87.6	0.911	0.648	0.075	0.008	0	141	0.078	125.3	1022.05	1.417	1.5	11.557	0.9173	124.1	9.4825	0.8692	76.23	RRS	0	1
ZSA5B_HUMAN__GBA3_HUMAN	A6NJL1:Q9H227	0	0	0	0.276	0	2.2	185	0.62	0	0	0	0	0.606	1.497	0.0002	0.673	0.211	294	30	1	1	0	0	0	100	1	38	48	229	23.2	45.9	38.88	79	0.64	0	0	0	0	846	0.501	9.4	497.3	0.017	1.7	100	2	100	100	2	100	RRS	0	1
OR5T3_HUMAN__ADT4_HUMAN	Q8NGG3:Q9H0C2	0	0	0	0.086	0	42.4	149	0	0	0.043	1	0	0.59	1.484	0.0021	0.593	0.174	148	4.9	1.129	0.066	38.6116	19.3942	0.0023	169.755	0.8357	27	2	25	3.8	2.5	4.975	92.5	0.06	0	0	0	0	2096	0.051	14.2	294.1	0.126	3.5	100	2	100	100	2	100	RRS	0	1
TRIQK_HUMAN__SELK_HUMAN	Q629K1:Q9Y6D0	0	0	0	0	0	0	0	0	0	0.042	2	0	0.89	1.522	0.0019	0.49	0.191	304	12.1	1.531	0.304	0.97	1.885	0.5907	13.2203	0.0012	0	0	0	0	0	0	0	0	0	0	0	707	0	0	0	0	0	0	7.1754	1.1874	58.24	4.3779	1.523	13.64	RRS	0	1
UAP1_HUMAN__NSD1_HUMAN	Q16222:Q96L73	0	0	0	0.203	0	6.7	916	0.2	0	0.068	13	0	0.897	1.459	0.0033	0.604	0.225	148	14.6	1.015	0.334	26.516	13.642	0.0143	82.6162	0.7222	47.5	49	1976	38.2	68.5	67.385	64	0.908	0.206	0.069	0.002	0	299	0.074	133.3	1329.05	1.275	3.1	23.9167	1.1378	248.26	13.4732	1.4218	51.22	RRS	0	1
NUDT3_HUMAN__FLOWR_HUMAN	O95989:Q9UGQ2	0	0	0	0.15	0	7.6	113	0.42	0	0	0	0	0.396	1.283	0.0015	0.543	0.149	206	4.8	1.003	0.055	16.0995	8.0503	0	81.9124	0.0036	39	20	54	15.7	10.4	35.33	79.2	0.276	0	0	0	250	52	0.019	10.6	178.3	0.042	7.3	100	2	100	100	2	100	RRS	0	1
DU4L4_HUMAN__CP4FB_HUMAN	P0CJ87:Q9HBI6	0	0	0	0.217	0	3.4	99	0.75	0	0	0	0	0.397	1.793	0.0004	0.642	0.226	975	30	1	1	0	0	0	100	1	48	52	232	27.2	49.8	45.815	72.3	0.437	0	0	0	0	9054	0.002	7.7	439.45	0.07	3.4	100	2	100	100	2	100	RRS	0	1
RASF6_HUMAN__PLPL7_HUMAN	Q6ZTQ3:Q6ZV29	0	0	0	0	0	12.1	260	0.08	0	0.05	2	0	0.659	1.099	0.0021	0.434	0.156	144	8.3	1.306	0.178	0.013	0.0655	0.8194	0.738	0.3252	47.5	25	417	27.6	10.3	0.49	81.1	0.578	0	0	0	0	62	0.306	28.9	775.2	1.164	3.9	100	2	100	100	2	100	RRS	0	1
NPIB4_HUMAN__CYFP1_HUMAN	C9JG80:Q7L576	0	0	0	0	0	14	887	0.31	0	0	0	0	0.68	3.068	0.0059	0.892	0.67	779	30	1	1	36.976	18.512	0.0006	91.9455	0.7335	51.5	57	859	37.7	72.6	53.98	66.3	0.514	0	0	0	0	71	0.408	20.3	1204.05	0.059	3.2	100	2	100	100	2	100	RRS	0	1
LRRN2_HUMAN__JMJD6_HUMAN	O75325:Q6NYC1	0	0	0	0.192	0	19	420	0.94	0	0.007	2	0	0.321	1.267	0.0023	0.603	0.174	792	13.9	0.458	0.324	11.762	5.919	0.0032	16.1968	0.6059	32.5	1	164	14.8	0.7	3.45	95.7	0.466	0	0	0	258	171	0.357	29.8	428.75	0.424	0.8	100	2	100	100	2	100	RRS	0	1
GSTA1_HUMAN__MAGE1_HUMAN	P08263:Q9HCI5	0	0	0	0.095	0	9	298	0.12	0	0	0	0	0.85	2.395	0.0031	0.81	0.587	148	10.1	1.564	0.258	90.597	45.4015	0.0011	4136.41	0.9905	43.5	41	561	29.3	58.6	60.04	68.6	0.865	0	0	0	0	474	0.002	12.2	566.4	1.242	4.2	100	2	100	100	2	100	RRS	0	1
LV223_HUMAN__F135A_HUMAN	P01705:Q9P2D6	0	0	0	0	0	9.1	434	0.01	0	0	0	0	0.489	2.082	0.005	0.872	0.329	568	30	1	1	0	0	0	100	1	48.5	21	782	27.8	46.9	57.53	68.3	0.939	0	0	0	0	196	0.107	66.4	631.5	1.66	0.9	100	2	100	100	2	100	RRS	0	1
PLCH2_HUMAN__ACP7_HUMAN	O75038:Q6ZNF0	0	0	0	0.214	0	5.5	478	0.32	0	0	0	0	0.602	1.118	0.0002	0.473	0.226	975	6.6	0.879	0.146	0.033	0.1725	0.8254	0.5958	0.0066	37.5	33	671	25.6	40.2	32.52	81.9	0.83	0	0	0	0	141	0.333	26.1	622.3	0.849	1.5	100	2	100	100	2	100	RRS	0	1
CLDN2_HUMAN__LKAM1_HUMAN	Q8NHS1:Q8TD35	0	0	0	0.051	0	6.5	22	0.92	0	0	0	0	0.435	1.867	0.0005	0.915	0.36	591	5.8	1.029	0.028	0.469	0.3245	0.161	19.5879	0.2984	51.5	49	47	12.1	24.2	15.865	83	0.547	0	0	0	0	369	0.038	5.9	188.85	0.034	4.8	100	2	100	100	2	100	RRS	0	1
ADM2_HUMAN__PPR42_HUMAN	Q7Z4H4:Q7Z4L9	0	0	0	0.074	0	5.9	56	0.63	0	0.125	2	0	0.392	1.883	0.0002	0.731	0.259	144	6.2	0.788	0.074	0.017	0.0535	0.7258	0.6205	0.0024	59.5	49	94	23.9	18.5	41.5	75.6	0.134	0	0	0	0	129	0.023	25.8	216.4	0.635	6.6	100	2	100	100	2	100	RRS	0	1
VILL_HUMAN__POTEH_HUMAN	O15195:Q6S545	0	0	0	0	0	5.7	53	0.46	0	0.031	1	0	0.939	1.601	0.0021	0.627	0.221	148	10.3	0.944	0.179	0.506	0.286	0.0612	3.2757	0.0394	43.5	29	368	30.3	36.6	36.3	71.7	0.018	0	0	0	0	134	0.313	40.5	617.65	0.487	3.9	100	2	100	100	2	100	RRS	0	1
ASURF_HUMAN__S66A3_HUMAN	L0R819:Q8N755	0	0	0	0.079	0	4.4	40	0.46	0	0	0	0	0.588	1.675	0	0.723	0.201	1	30	1	1	0	0	0	100	1	41	38	3	1.6	3.1	0.735	92.2	0.205	0	0	0	0	74	0.446	5.5	145.45	0.899	4.1	100	2	100	100	2	100	RRS	0	1
FR1L5_HUMAN__TCHP_HUMAN	A0AVI2:Q9BT92	0	0	0	0	0	7.8	229	0.03	0	0	0	0	0.437	1.848	0.0014	0.716	0.192	568	30	1	1	0	0	0	100	1	48.5	39	261	7.7	8.5	6.31	84.2	0.586	0	0	0	426	21	0.667	69.6	1258.95	1.223	1.2	100	2	100	100	2	100	RRS	0	1
RNS10_HUMAN__OSB11_HUMAN	Q5GAN6:Q9BXB4	0	0	0	0.009	0	18.3	297	0.07	0	0.077	2	0	0.721	1.43	0	0.65	0.17	661	5	0.922	0.029	0	0	0	100	1	53	24	264	30	9.4	24.245	76.4	0.606	0	0	0	0	313	0.019	48.9	467.2	1.083	0.2	100	2	100	100	2	100	RRS	0	1
TMM81_HUMAN__LFG1_HUMAN	Q6P7N7:Q7Z429	0	0	0	0.091	0	12.3	176	0.32	0	0.133	2	0	0.874	1.613	0.0021	0.743	0.197	72	5.1	0.707	0.059	1.747	1.0165	0.0757	6.0732	0.3507	49	8	123	17.1	27.9	10.33	85.5	0.382	0	0	0	0	125	0.856	3.2	282.2	0.378	2.5	100	2	100	100	2	100	RRS	0	1
ZN726_HUMAN__DOP2_HUMAN	A6NNF4:Q9Y3R5	0	0	0	0	0	11.2	502	0.11	0	0.071	1	0	0.743	2.158	0.0029	0.853	0.447	206	5.1	1.013	0.043	1.926	1.107	0.0696	3.5634	0.7943	40.5	15	630	20.3	1.6	2.91	81.5	0.554	0	0	0	0	455	0.024	76.5	1594.05	1.026	1.9	100	2	100	100	2	100	RRS	0	1
NB5R4_HUMAN__AFG2A_HUMAN	Q7L1T6:Q8NB90	155	1	0	0.231	245	1.8	210	0.59	0	0.244	177	0	0.928	0.908	0.0009	0.348	0.104	537	30	1	1	5.233	3.5835	0.156	29.4067	0.5194	34	6	216	14.1	9	10.46	89.4	0.489	0.007	0.001	0	0	251	0.331	28.8	640.4	0.469	0.5	8.9351	0.8854	75.6	5.1011	0.6741	27.75	RRS	0	1
CN37_HUMAN__AMPH_HUMAN	P09543:P49418	0	0	0	0.09	0	0.6	380	0.38	0	0.088	3	0	0.567	1.359	0.0002	0.631	0.233	206	6.2	1.1	0.121	194.71	102.645	0.0265	185.237	0.3611	48.5	37	404	31	41.7	48.01	71.4	0.648	0.863	0.336	0.187	0	168	0.411	20.1	574.1	0.511	3.9	15.0434	1.0873	147.86	9.9452	1.3453	48.88	RRS	0	1
KR108_HUMAN__RDM1_HUMAN	P60410:Q8NG50	0	0	0	0.069	0	14	5	0	0	0.012	1	0	0.711	2.23	0.0039	0.748	0.327	779	11.8	0.726	0.29	0.174	0.18	0.3483	100	1	70.5	57	310	58.9	76.1	54.15	63.7	0.311	0	0	0	0	7	0.143	8.1	220.7	0.106	2.1	100	2	100	100	2	100	RRS	0	1
FPPS_HUMAN__MESD_HUMAN	P14324:Q14696	0	0	0	0.226	0	8	168	0.82	0	0.053	24	0	0.508	1.357	0.0007	0.538	0.137	657	21.7	0.332	0.497	101.5	135.25	0.4543	136.201	0.0322	46.5	29	132	21.2	7.1	34.095	80.5	0.169	0.921	0.28	0.261	0	302	0.096	13.7	284	0.435	3.4	15.2917	1.128	175.9	14.156	1.1476	141.74	RRS	0	1
ZN727_HUMAN__RAP2A_HUMAN	A8MUV8:P10114	0	0	0	0.346	0	30.4	187	0.68	0	0.043	1	0	0.426	1.981	0.0014	0.696	0.312	779	7.5	1.236	0.14	12.685	6.4575	0.009	48.7316	0.1017	40	24	141	15.9	20.8	15.53	89.7	0.767	0	0	0	0	2454	0.005	18.8	333.05	0.882	0.6	100	2	100	100	2	100	RRS	0	1
PSB4_HUMAN__T2R46_HUMAN	P28070:P59540	0	0	0	0.121	0	32.4	105	0	0	0.048	41	0	0.26	1.656	0.001	0.753	0.182	851	78.4	0.353	2.337	352.977	176.512	0.0001	1315.63	0.0632	32	6	30	5.6	10	6.51	93.8	0.121	0	0	0	0	1885	0.156	1.3	285.6	0.337	0.7	100	2	100	100	2	100	RRS	0	1
S31D4_HUMAN__CS025_HUMAN	Q6ZUB0:Q9UFG5	0	0	0	0.042	0	13.9	16	0.31	0	0.004	1	0	0.616	1.833	0.0021	0.733	0.253	622	30	1	1	0	0	0	100	1	78.5	23	626	35.2	65.4	56.79	63.1	0.894	0	0	0	0	13	0.154	81.7	528.75	1.529	5.3	100	2	100	100	2	100	RRS	0	1
CLD18_HUMAN__NTAQ1_HUMAN	P56856:Q96HA8	0	0	0	0.078	0	7.2	139	0.73	0	0.042	1	0	0.454	1.481	0.0031	0.707	0.162	242	30	1	1	0.864	1.248	0.4857	7.9659	0.3896	34	18	65	12.9	17.1	15.8	90.2	0.446	0	0	0	0	119	0.958	2.3	211.65	0.097	1.4	100	2	100	100	2	100	RRS	0	1
LBR_HUMAN__FBX50_HUMAN	Q14739:Q6ZVX7	0	0	0	0.127	208	1.3	167	0.62	0	0	0	0	0.709	1.5	0.0006	0.613	0.16	622	6.3	1.228	0.11	30.64	24.18	0.2243	88.5876	0.6067	39.5	3	157	14.8	15	4.06	91.6	0.559	0.139	0.027	0	0	494	0.174	24.4	358.2	0.827	1.6	26.062	0.9085	271.07	19.4912	0.6272	90.69	RRS	0	1
KVD43_HUMAN__SLAF1_HUMAN	A0A0B4J1Z2:Q13291	0	0	0	0.109	0	3.2	20	0	0	0	0	0	0.688	1.603	0.0032	0.509	0.17	962	30	1	1	0	0	0	100	1	44.5	15	71	11.2	18.9	13.53	91.1	0.698	0	0	0	0	661	0.304	18.3	190	0.863	0	100	2	100	100	2	100	RRS	0	1
BTNL8_HUMAN__CHSTB_HUMAN	Q6UX41:Q9NPF2	0	0	0	0.092	0	24.6	136	0.16	0	0.091	1	0	0.8	1.449	0.0002	0.629	0.166	881	7.7	1.264	0.184	1.124	0.658	0.0787	4.4603	0	32.5	3	54	6.2	2.1	2.135	93.9	0.338	0	0	0	0	239	0.929	10.9	396.85	0.361	0.2	100	2	100	100	2	100	RRS	0	1
TLE3_HUMAN__TFDP2_HUMAN	Q04726:Q14188	0	0	0	0.119	0	13.8	514	0.38	0	0.047	2	0	0.981	1	0.0015	0.342	0.138	953	7.9	0.816	0.04	19.663	10.5685	0.0361	5.5626	0.6145	60	4	525	43.2	1.3	18.97	75.5	0.333	0.334	0.321	0.321	316	153	0.281	18.3	565.35	0.429	4.3	14.0837	1.0394	52.39	4.9036	1.3734	7.6	RRS	0	1
LCE5A_HUMAN__TF3C5_HUMAN	Q5TCM9:Q9Y5Q8	0	0	0	0.015	0	18.6	114	0	0	0.078	50	0	0.759	2.572	0.004	0.867	0.406	779	11.8	0.102	0.142	12.637	6.7815	0.0353	31.8536	0.5112	69.5	53	144	33.2	33.6	37.88	69.1	0.642	0	0	0	0	175	0.006	43.7	309.15	1.308	5.3	100	2	100	100	2	100	RRS	0	1
DRB4_HUMAN__SPOT1_HUMAN	P13762:Q8N9U9	0	0	0	0.042	0	7	13	0	0	0	0	0	0.417	2.688	0.0007	0.761	0.387	477	30	1	1	0	0	0	100	1	41	2	33	9.1	5.3	32.55	79.4	0.481	0	0	0	0	262	0.015	10.7	187.1	0.512	2.2	100	2	100	100	2	100	RRS	0	1
PEX14_HUMAN__KRA49_HUMAN	O75381:Q9BYQ8	0	0	0	0.024	0	6.1	52	0	0	0	0	0	0.656	2.783	0.0046	0.852	0.358	785	12.1	0.783	0.288	21.96	11.82	0.0368	126.156	0.1908	78.5	3	314	62.1	60.6	25.37	46.9	0.451	0	0	0	0	60	0.017	17.2	277.05	0.636	5	100	2	100	100	2	100	RRS	0	1
THNS1_HUMAN__PK3C3_HUMAN	Q8IYQ7:Q8NEB9	0	0	0	0.142	205	27.2	535	0.14	0	0.005	3	0	0.364	1.069	0.0007	0.513	0.125	391	26.2	1.725	0.697	2.62	5.91	0.6371	48.2274	0.3166	26	8	126	7.7	1.3	3.73	92.6	0.309	0.59	0.058	0.013	0	118	0.22	29.3	798	0.295	3.3	13.7508	1.17	138.49	10.5479	1.3508	77.78	RRS	0	1
GAL3B_HUMAN__ZN224_HUMAN	A0A0B4J2D5:Q9NZL3	0	0	0	0.21	0	12.8	205	0.94	0	0	0	0	0.294	1.942	0.0013	0.841	0.371	206	30	1	1	0	0	0	100	1	39	16	178	15.2	13.9	16.675	90.1	0.751	0	0	0	0	381	0.123	40.2	463.1	0.911	0.4	100	2	100	100	2	100	RRS	0	1
CQ107_HUMAN__PPCT_HUMAN	Q6ZR85:Q9UKL6	0	0	0	0.047	0	8.2	30	0.19	0	0	0	0	0.892	1.485	0.003	0.675	0.3	294	4.5	0.675	0.017	5.0396	2.5202	0.0001	54.7061	0.4926	43.5	39	40	10.4	19.1	35.985	77.8	0.356	0	0	0	0	602	0.003	10.7	200.7	0.127	0.9	100	2	100	100	2	100	RRS	0	1
FHAD1_HUMAN__ZN284_HUMAN	B1AJZ9:Q2VY69	0	0	0	0.126	147	3.8	141	0.92	0	0.006	1	0	0.61	1.453	0	0.498	0.259	72	30	1	1	0.074	0.069	0.3019	3.1652	0.8664	56	18	518	26.5	3.3	11.17	78.4	0.641	0	0	0	0	381	0.013	17.1	912.6	0.523	6.6	100	2	100	100	2	100	RRS	0	1
SUN1_HUMAN__ATPB_HUMAN	O94901:P06576	0	0	0	0.161	62	32	480	0.4	0	0.005	3	0	0.37	1.675	0.0047	0.721	0.245	144	34.2	1.796	0.981	1857.62	938.19	0.005	2563.7	0.6153	46	40	396	26.2	30.9	31.075	76.8	0.652	0.994	0.571	0.593	0	1715	0.049	19.6	608.4	0.567	2.7	20.2095	1.1482	214.79	18.427	1.1759	146.63	RRS	0	1
CE290_HUMAN__HSF1_HUMAN	O15078:Q00613	0	0	0	0.157	267	9.9	217	0.66	0	0.01	3	0	0.729	1.28	0.0006	0.616	0.14	622	11.5	0.212	0.217	15.822	8.189	0.0173	8.6251	0.0952	65	20	813	35	24.7	15.15	58.9	0.755	0.443	0.078	0.005	0	156	0.013	66	1415.4	1.29	3.8	100	2	100	100	2	100	RRS	0	1
OPCM_HUMAN__FXL22_HUMAN	Q14982:Q6P050	0	0	0	0.067	0	2.5	157	0.9	0	0	0	0	0.424	1.785	0.0015	0.731	0.249	591	7.7	1.495	0.185	3.359	1.7705	0.0264	3.5866	0.0004	48.5	19	166	30	23.4	36.78	76.7	0.054	0	0	0	0	62	0.032	13.3	284.2	0.311	8.1	100	2	100	100	2	100	RRS	0	1
CX05B_HUMAN__RBM44_HUMAN	P0DPH9:Q6ZP01	0	0	0	0.031	0	2.9	24	0	0	0	0	0	0.969	1.98	0.0036	0.617	0.216	763	30	1	1	0	0	0	100	1	85.5	9	810	39.8	73.9	33.205	52.5	0.884	0	0	0	0	70	0.014	84	538.35	1.599	4.9	100	2	100	100	2	100	RRS	0	1
TM87B_HUMAN__CC85A_HUMAN	Q96K49:Q96PX6	0	0	0	0.12	0	6.6	263	0.69	0	0	0	0	0.694	1.131	0.0021	0.489	0.184	206	5	0.937	0.034	2.246	1.367	0.098	3.1401	0.6133	59.5	39	414	37.4	39.4	36.89	64.4	0.354	0	0	0	0	273	0.099	11.9	496	0.105	0.3	100	2	100	100	2	100	RRS	0	1
MATN1_HUMAN__S27A4_HUMAN	P21941:Q6P1M0	0	0	0	0.085	0	8.5	345	0.53	0	0	0	0	0.513	0.972	0.0006	0.404	0.125	503	8.8	0.52	0.191	3.962	2.149	0.0407	33.6227	0.3181	23.5	9	51	5	8.2	4.35	91.7	0.022	0	0	0	226	6187	0.005	10.9	508.05	0.151	3.8	100	2	100	100	2	100	RRS	0	1
KR197_HUMAN__DNJC9_HUMAN	Q3SYF9:Q8WXX5	0	0	0	0.026	0	16	42	0	0	0.016	10	0	0.926	3.096	0.001	0.846	0.314	312	40.9	0.203	1.006	40.284	20.158	0.0004	100	1	65.5	47	42	23.8	35.1	39.985	71.1	0.595	0	0	0	0	127	0.008	14.1	162.55	1.225	6.3	100	2	100	100	2	100	RRS	0	1
KV502_HUMAN__TMPSD_HUMAN	P06315:Q9BYE2	0	0	0	0.142	46	3.8	131	0.07	0	0	0	0	0.898	1.709	0.0001	0.659	0.363	148	30	1	1	0	0	0	100	1	41.5	9	185	16.9	28.5	8.34	93.5	0.807	0	0	0	0	201	0.313	32.2	317.65	1.32	1.8	100	2	100	100	2	100	RRS	0	1
AMPE_HUMAN__UB2V1_HUMAN	Q07075:Q13404	0	0	0	0	0	28.5	307	0.42	0	0.053	1	0	0.751	1.347	0.0033	0.619	0.137	792	15.8	0.735	0.427	71.96	40.92	0.0642	154.088	0.111	23.5	7	56	4.7	1.1	1.08	98	0.786	0.109	0.083	0.083	0	543	0.241	40.8	499.8	1.435	1.2	6.684	1.0035	31.72	1.7692	1.113	2.5	RRS	0	1
SCRN3_HUMAN__CA131_HUMAN	Q0VDG4:Q8NDD1	0	0	0	0.202	110	6.4	116	0.46	0	0.002	1	0	0.717	1.56	0.0019	0.638	0.267	294	27.1	0.812	0.792	2.05	5.245	0.673	20.7656	0.5722	51	60	93	15.3	25.4	33.955	79.9	0.471	0.032	0.032	0.032	0	352	0.048	16.9	373.5	0.442	0.3	9.8933	0.9775	75.33	4.9167	0.913	14.88	RRS	0	1
KAD4_HUMAN__SSR2_HUMAN	P27144:P30874	0	0	0	0.178	0	4.9	183	0.42	0	0.007	1	0	0.268	1.152	0.0003	0.52	0.111	148	14.9	0.346	0.403	103.973	52.0135	0.0003	521.604	0.033	29	6	47	6.6	10.6	2.43	91.9	0.463	0	0	0	338	2763	0.091	20.3	294.5	0.492	1.6	100	2	100	100	2	100	RRS	0	1
TDRD6_HUMAN__O52I2_HUMAN	O60522:Q8NH67	0	0	0	0.166	0	3.7	222	0.02	0	0.062	1	0	0.444	1.679	0.004	0.725	0.283	568	30	1	1	0.068	0.034	0.0001	18.4187	0.966	34	22	724	18.8	30.2	11.52	83.1	0.885	0	0	0	0	1271	0.002	2.8	1208	1.488	6.4	100	2	100	100	2	100	RRS	0	1
CP100_HUMAN__STAP2_HUMAN	Q494V2:Q9UGK3	0	0	0	0.079	0	8.1	86	0.32	0	0.1	1	0	0.91	1.243	0.0018	0.489	0.141	227	6.5	1.316	0.129	2.903	1.5685	0.0387	4.6577	0.0098	64.5	17	265	26.9	7.3	0.7	82.6	0.463	0	0	0	0	55	0.491	8.9	467.25	0.353	3.8	100	2	100	100	2	100	RRS	0	1
CERS1_HUMAN__PRGC2_HUMAN	P27544:Q86YN6	0	0	0	0.079	0	17.3	192	0.86	0	0.008	3	0	0.293	1.295	0.0005	0.53	0.258	294	7.9	0.346	0.129	0	0	0	100	1	56	62	714	37	60.9	52.52	69	0.839	0	0	0	0	71	0.225	58.2	710.65	1.051	1.4	100	2	100	100	2	100	RRS	0	1
GRAH_HUMAN__CSC10_HUMAN	P20718:Q5T4H9	0	0	0	0.069	0	9.1	30	0	0	0	0	0	0.658	2.162	0.0008	0.747	0.457	591	30	1	1	0	0	0	100	1	60.5	65	59	19.9	30.8	44.905	75.7	0.24	0	0	0	0	600	0.002	18.4	171.05	0.679	6.9	100	2	100	100	2	100	RRS	0	1
PGP_HUMAN__NUBPL_HUMAN	A6NDG6:Q8TB37	0	0	0	0.315	135	7.3	195	0.68	0	0.12	22	0	0.515	0.969	0.0012	0.316	0.101	796	9.4	0.523	0.021	25.3	20.95	0.247	93.4414	0.0736	28.5	13	48	7.5	9.4	2.48	95.4	0.228	0.999	0.442	0.311	0	1058	0.498	0.4	270.3	0.073	1.1	15.1963	1.0536	156.76	12.6278	1.0744	82.77	RRS	0	1
PLPP2_HUMAN__DOK4_HUMAN	O43688:Q8TEW6	0	0	0	0.104	0	7.1	231	0.55	0	0	0	0	0.629	1.218	0.0018	0.56	0.142	850	5.7	1.026	0.048	1.052	0.564	0.0349	0.4727	0.8245	37.5	11	104	16.5	14.2	7.79	91.2	0.233	0	0	0	0	300	0.393	5.9	282.05	0.068	0.3	100	2	100	100	2	100	RRS	0	1
KLF5_HUMAN__CR3L1_HUMAN	Q13887:Q96BA8	182	1	0	0.161	2	16.3	256	0.96	0	0.02	3	0	0.341	0.891	0.0005	0.224	0.102	683	21.3	1.505	0.485	1.189	0.6155	0.0174	7.8578	0.7594	85.5	7	650	67.1	14.7	8.93	42.6	0.154	0	0	0	293	53	0.038	29.1	446.95	0.197	5.4	100	2	100	100	2	100	RRS	0	1
SET_HUMAN__EPN4_HUMAN	Q01105:Q14677	0	0	0	0.308	21	16	365	0.77	0	0.017	3	0	0.618	1.627	0.0013	0.61	0.176	252	8.6	0.933	0.075	557	339.5	0.0987	396.917	0.1257	66.5	25	406	36.5	43.3	45.03	69.3	0.627	0.993	0.279	0.156	0	131	0.893	19.5	438.45	0.758	1.5	16.4065	0.9981	96.32	0.7607	0.7508	1.46	RRS	0	1
C2C4C_HUMAN__RUSD4_HUMAN	Q8TF44:Q96CM3	0	0	0	0.075	0	0.4	114	0.74	0	0.003	1	0	0.496	1.197	0	0.534	0.154	294	19.7	1.651	0.529	0.369	0.5725	0.5125	1.0687	0.8204	55	32	216	26.4	24.2	36.91	76.5	0.404	0	0	0	0	107	0.72	2.8	364.8	0.36	0.8	100	2	100	100	2	100	RRS	0	1
ZFP2_HUMAN__CDK20_HUMAN	Q6ZN57:Q8IZL9	0	0	0	0.34	28	3.4	232	0.56	0	0.059	1	0	0.922	1.797	0.0007	0.621	0.311	779	9.5	1.444	0.256	1.807	1.3265	0.1897	11.7879	0.1435	37.5	21	124	14.6	10.8	0.45	92.9	0.512	0	0	0	0	225	0.129	13.2	327.4	0.423	1.2	100	2	100	100	2	100	RRS	0	1
C1T9A_HUMAN__PBOV1_HUMAN	P0C862:Q9GZY1	0	0	0	0.014	0	5.2	41	0	0	0.059	1	0	0.673	2.459	0.0012	0.838	0.492	591	14.4	1.726	0.402	0.059	0.1035	0.5564	1.55	0	57	14	218	44.4	10.2	1.66	51.5	0.633	0	0	0	0	491	0.002	18.8	188.65	0.569	7.2	100	2	100	100	2	100	RRS	0	1
RL7_HUMAN__ABCAD_HUMAN	P18124:Q86UQ4	0	0	0	0	0	35.9	280	0.72	0	0.004	3	0	0.352	2.586	0.0054	0.897	0.399	591	70	1.115	2.084	693.3	362.35	0.0221	2667.96	0.6394	0	0	0	0	0	0	0	0	0	0	0	0	0	0	0	0	0	0	100	2	100	100	2	100	RRS	0	1
CPEB3_HUMAN__TRIM6_HUMAN	Q8NE35:Q9C030	0	0	0	0.05	0	24.8	339	0.17	0	0	0	0	0.926	1.442	0.0022	0.702	0.176	294	4.8	1.133	0.059	0.561	0.3095	0.0492	3.259	0.2869	55.5	31	444	33	49.7	48.57	67.4	0.498	0	0	0	316	513	0.214	4.2	546.9	0.215	3.2	100	2	100	100	2	100	RRS	0	1
ST32A_HUMAN__CC049_HUMAN	Q8WU08:Q96BT1	0	0	0	0.025	0	17.5	172	0.07	0	0	0	0	0.912	1.544	0.002	0.677	0.307	144	30	1	1	0.06	0.037	0.1045	6.7936	1	61	58	148	24.1	34.6	40.795	73.6	0.401	0	0	0	0	804	0.058	9	326.2	0.165	5.4	100	2	100	100	2	100	RRS	0	1
NRP2_HUMAN__LC1L1_HUMAN	O60462:Q5VSP4	0	0	0	0.03	0	22.7	280	0	0	0	0	0	0.481	1.333	0.0008	0.611	0.151	785	30	1	1	0	0	0	100	1	42	14	177	10	17.6	1.065	89.1	0.775	0	0	0	0	75	0.653	62.3	484.65	1.281	6.4	100	2	100	100	2	100	RRS	0	1
HV330_HUMAN__CCYL3_HUMAN	P01768:P0C7X3	0	0	0	0.045	0	18.1	6	0	0	0	0	0	0.46	2.002	0.0022	0.771	0.2	764	30	1	1	0	0	0	100	1	40	14	174	25.6	49.4	47.655	73.4	0.706	0	0	0	0	369	0.003	5.8	231.9	0.967	4.2	100	2	100	100	2	100	RRS	0	1
MOT8_HUMAN__ZN322_HUMAN	P36021:Q6U7Q0	0	0	0	0.331	0	5.9	263	0.57	0	0	0	0	0.275	1.864	0.0018	0.677	0.365	779	12.1	1.112	0.319	0.228	0.247	0.3684	26.681	0.6714	41.5	11	150	16.1	2.2	8.825	86	0.022	0	0	0	0	1683	0.055	13.6	424.55	0.357	4.4	100	2	100	100	2	100	RRS	0	1
GGPPS_HUMAN__YPEL4_HUMAN	O95749:Q96NS1	0	0	0	0.286	0	5.3	193	0.53	0	0.007	5	0	0.729	1.564	0.001	0.605	0.156	1014	43.3	0.372	1.193	7.637	3.8615	0.0056	57.6517	0.8269	26	10	12	4.3	7.2	0.83	96.7	0.428	0	0	0	0	168	0.452	12.6	213.25	0.874	7.1	100	2	100	100	2	100	RRS	0	1
KV117_HUMAN__SCN4B_HUMAN	P01599:Q8IWT1	0	0	0	0.121	2	11.1	58	0.18	0	0	0	0	0.735	1.583	0.0022	0.559	0.188	43	30	1	1	0	0	0	100	1	46	16	29	6.8	10.1	4.32	96	0.551	0	0	0	0	201	0.647	10.5	156.5	0.62	0	100	2	100	100	2	100	RRS	0	1
ZFAN4_HUMAN__ZN564_HUMAN	Q86XD8:Q8TBZ8	247	1	0	0.236	199	24.5	160	0.34	0	0	0	0	0.805	2.117	0.0029	0.735	0.405	953	6	0.957	0.111	0.052	0.041	0.2239	0.3851	0.1107	65	38	558	40.4	47.7	46.53	64.4	0.472	0	0	0	0	477	0.113	7.3	649.3	0.1	6.1	100	2	100	100	2	100	RRS	0	1
NTF2_HUMAN__FUT8_HUMAN	P61970:Q9BYC5	0	0	0	0.154	188	8.3	315	0.26	0	0.025	20	0	0.476	1.295	0.0007	0.579	0.138	430	72.1	1.628	2.15	187.06	96.47	0.0155	667.236	0.0276	30	2	10	0.8	1.7	0.54	97.6	0.776	0.605	0.159	0.001	245	798	0.119	34.9	341.5	1.24	1.2	18.5566	0.9056	204.9	17.6917	0.8631	168.69	RRS	0	1
MSMB_HUMAN__STK11_HUMAN	P08118:Q15831	0	0	0	0.017	0	26.3	225	0.06	0	0.028	4	0	0.335	1.435	0.0003	0.73	0.191	661	12.1	0.956	0.087	101.286	51.357	0.007	108.532	0.0213	45	2	108	13.2	22.7	0.365	94.2	0.723	0	0	0	326	429	0.117	38.1	294.4	1.24	1.4	100	2	100	100	2	100	RRS	0	1
LY75_HUMAN__RL14_HUMAN	O60449:P50914	0	0	0	0	0	19.3	308	0.37	0	0.001	1	0	0.333	1.714	0.0057	0.739	0.192	739	58.5	0.953	1.734	508.13	254.935	0.0017	796.611	0.2572	44	34	227	19.6	20.3	14	88.4	0.792	0	0	0	408	21	0.095	1.9	971.25	1.584	4.8	24.3468	1.1079	256.27	15.9055	1.3119	94.29	RRS	0	1
XKR5_HUMAN__KLHL8_HUMAN	Q6UX68:Q9P2G9	0	0	0	0.092	0	32.6	268	0.03	0	0	0	0	0.689	1.338	0.0016	0.665	0.236	148	30	1	1	0.012	0.084	0.8667	2.5482	0.3403	40.5	33	383	28.2	41.7	45.33	73.8	0.464	0	0	0	0	668	0.087	4	655.35	0.123	2.1	100	2	100	100	2	100	RRS	0	1
MK15_HUMAN__KPBB_HUMAN	Q8TD08:Q93100	0	0	0	0	0	22.4	382	0.17	0	0.028	1	0	0.861	1.185	0.0012	0.597	0.144	206	8.7	0.77	0.194	7.115	4.1425	0.076	49.5717	0.0453	33.5	25	292	23.1	31.7	9.53	87.7	0.213	0	0	0	0	109	0.633	31.2	809.35	0.6	6.7	100	2	100	100	2	100	RRS	0	1
CCD66_HUMAN__CA074_HUMAN	A2RUB6:Q96LT6	0	0	0	0.131	56	5	70	0.29	0	0.015	1	0	0.779	1.626	0.0002	0.672	0.248	206	6.8	0.676	0.085	0.025	0.0835	0.7396	7.3146	0.972	55.5	61	535	29.2	53.1	48.91	70.3	0.877	0	0	0	0	20	0.75	48.4	625.55	1.141	8.3	100	2	100	100	2	100	RRS	0	1
K1908_HUMAN__UCK2_HUMAN	Q96PY0:Q9BZX2	0	0	0	0.005	0	5.4	164	0.42	0	0	0	0	0.827	2.471	0.0019	0.821	0.502	591	30	1	1	0	0	0	100	1	57	52	194	36.9	41.5	48.85	72.9	0.464	0	0	0	0	55	0.127	4.2	246.8	0.159	3.2	100	2	100	100	2	100	RRS	0	1
OR6T1_HUMAN__FA32A_HUMAN	Q8NGN1:Q9Y421	0	0	0	0.156	0	43	54	0	0	0	0	0	0.224	1.97	0.0014	0.892	0.23	568	26.1	1.083	0.757	11.291	5.8545	0.0182	10.3026	0.503	52	50	29	4.5	9	0.395	79.9	0.336	0	0	0	0	2096	0.006	2.7	210	0.978	2.5	100	2	100	100	2	100	RRS	0	1
EXOC4_HUMAN__KR171_HUMAN	Q96A65:Q9BYP8	0	0	0	0.003	0	4.3	382	0.04	0	0.003	1	0	0.832	3.184	0.0046	0.939	0.435	72	7.7	0.205	0.093	0	0	0	100	1	48	20	200	38.4	49.1	41.045	67.7	0.876	0	0	0	0	137	0.015	56.7	536.2	1.608	6.4	100	2	100	100	2	100	RRS	0	1
CO8A_HUMAN__AN30B_HUMAN	P07357:Q9BXX2	0	0	0	0.054	0	5.3	164	0.77	0	0	0	0	0.618	2.041	0.0004	0.756	0.263	148	4.6	0.559	0.002	184.958	92.521	0.0002	133.44	0.4074	51	44	811	32.7	41	44.285	63.7	0.773	0	0	0	0	58	0.672	29	867.65	0.674	4.2	100	2	100	100	2	100	RRS	0	1
SHOT1_HUMAN__MUC18_HUMAN	A0MZ66:P43121	0	0	0	0.145	0	4.9	140	0.47	0	0.111	1	0	0.607	1.085	0.0002	0.459	0.186	294	6.2	0.836	0.12	82.9	64.55	0.2179	83.7203	0.0256	60	38	318	24.9	12.5	8.045	87.5	0.313	0.472	0.135	0.081	0	247	0.077	16.7	609.75	0.05	0.6	25.6073	1.3087	241.41	21.8313	1.5148	119.96	RRS	0	1
MT1F_HUMAN__ARC1A_HUMAN	P04733:Q92747	0	0	0	0.017	0	34.2	242	0.01	0	0.043	2	0	0.546	2.049	0.0014	0.704	0.214	692	8.4	0.588	0.172	27.02	22.89	0.2577	266.856	0.776	35.5	31	5	0.7	1.4	17.075	88.3	0.72	0	0	0	289	347	0.317	32.3	231.6	1.472	1.5	16.3853	0.9523	157.99	3.3529	0.2109	6.54	RRS	0	1
PPAC_HUMAN__PP4R2_HUMAN	P24666:Q9NY27	0	0	0	0.227	1	16.8	201	0.54	0	0.007	3	3.15	0.792	1.579	0.0009	0.659	0.251	785	27.1	1.686	0.74	107.4	74.3	0.1609	359.333	0.1583	49	52	193	23.5	44.5	46.43	75	0.819	0.697	0.144	0.003	229	2115	0.024	13.9	282.9	0.908	0.4	11.8171	1.0015	108.92	0.49	2	0.49	RRS	0	1
HV781_HUMAN__MANF_HUMAN	A0A0B4J1V7:P55145	0	0	0	0.087	0	29.8	72	0	0	0	0	0	0.895	1.611	0	0.593	0.192	568	30	1	1	0	0	0	100	1	38	4	5	1.6	1.3	7.72	92.1	0.391	0	0	0	0	369	0.095	1.3	147.8	0.379	0.2	100	2	100	100	2	100	RRS	0	1
MGN_HUMAN__DRAXI_HUMAN	P61326:Q8NBI3	0	0	0	0.01	0	48.8	186	0.51	0	0.002	1	0	0.547	2.043	0.0039	0.873	0.333	144	36.2	1.302	0.995	67.1993	33.6003	0	203.011	0.6193	57	54	167	24.2	46.9	46.475	74.1	0.786	0	0	0	0	69	0.406	7.1	249.85	0.795	4.8	100	2	100	100	2	100	RRS	0	1
SH21B_HUMAN__S35C2_HUMAN	O14796:Q9NQQ7	0	0	0	0.175	19	16.2	141	0.13	0	0.211	4	0	0.513	1.217	0.0037	0.562	0.153	158	4.9	1.021	0.016	0.991	0.5945	0.0908	4.2489	0.0494	33	8	66	15	7.7	1.46	92.3	0.578	0	0	0	0	124	0.403	13.7	240.65	0.962	4.5	100	2	100	100	2	100	RRS	0	1
GALT_HUMAN__ITPK1_HUMAN	P07902:Q13572	0	0	0	0.241	37	3.4	288	0.75	0	0.018	2	0	0.724	1.18	0.0011	0.453	0.129	785	11	0.638	0.235	4.15	5.885	0.4786	108.793	0.8203	32.5	11	95	11.6	16.8	1.16	97.4	0.21	0.682	0.464	0.588	0	58	0.862	14.9	349.55	0.37	0.9	15.2867	0.9995	152.42	9.2688	0.9978	34.12	RRS	0	1
ZCH14_HUMAN__T22D4_HUMAN	Q8WYQ9:Q9Y3Q8	0	0	0	0.096	0	7.5	231	0.42	0	0	0	0	0.981	1.24	0.0035	0.45	0.165	524	7.1	1.256	0.141	11.087	5.7565	0.0188	27.117	0.8707	86	8	899	62.3	21.9	8.33	45	0.548	0	0	0	0	58	0.448	54.9	683.65	0.824	0	100	2	100	100	2	100	RRS	0	1
ZN398_HUMAN__DUS10_HUMAN	Q8TD17:Q9Y6W6	0	0	0	0.232	76	3.1	368	0.95	0	0.107	3	0	0.828	1.493	0.0024	0.663	0.176	683	8	1.109	0.138	0.103	0.1075	0.3522	0.3047	0.0105	54.5	17	427	37.2	10.5	14.44	74.5	0.435	0	0	0	283	69	0.536	32.6	554.6	0.519	2.1	100	2	100	100	2	100	RRS	0	1
IL33_HUMAN__CAAP1_HUMAN	O95760:Q9H8G2	0	0	0	0.03	0	5.3	111	0.23	0	0	0	0	0.75	1.525	0.002	0.541	0.164	206	6	0.44	0.106	7.612	4.504	0.084	22.237	0.223	65	32	237	37	8	15.74	62.2	0.45	0	0	0	211	8	0.75	0.5	297.3	0.441	0.4	100	2	100	100	2	100	RRS	0	1
CPHL2_HUMAN__ULK3_HUMAN	A0A1W2PPK0:Q6PHR2	0	0	0	0.053	0	13.7	164	0.13	0	0	0	0	0.626	1.876	0.0011	0.764	0.249	148	30	1	1	0	0	0	100	1	58	60	299	37.1	68.2	51.245	67.7	0.446	0	0	0	0	101	0.059	12.3	446.15	0.07	3.8	100	2	100	100	2	100	RRS	0	1
KCNA2_HUMAN__CTNA1_HUMAN	P16389:P35221	0	0	0	0.058	0	7.6	790	0.5	0	0.042	2	0	0.715	1.15	0.0016	0.403	0.116	793	9.1	0.713	0.07	100.436	50.782	0.0056	333.276	0.8773	36	16	226	17.9	12.9	1.015	91.2	0.25	0	0	0	0	125	0.656	13.4	679.5	0.532	1.1	100	2	100	100	2	100	RRS	0	1
AGRL1_HUMAN__NKX21_HUMAN	O94910:P43699	0	0	0	0.082	0	8.8	804	0.18	0	0	0	0	0.267	1.425	0.0036	0.541	0.162	317	6.4	0.809	0.061	1.074	0.913	0.2593	61.2114	0.0171	67.5	41	676	44	24.6	35.43	66.1	0.603	0	0	0	0	119	0.756	62.4	749.3	1.111	5.7	100	2	100	100	2	100	RRS	0	1
DUS14_HUMAN__K2C79_HUMAN	O95147:Q5XKE5	0	0	0	0.113	0	22.8	109	0.45	0	0.056	2	0	0.86	1.591	0.0031	0.7	0.169	953	5.6	0.462	0.037	37.99	23.105	0.0976	71.0707	0.0811	54.5	45	227	25.7	23.1	14.55	90.7	0.795	0	0	0	0	376	0.024	3.6	332.5	0.903	3.7	100	2	100	100	2	100	RRS	0	1
PNT87_HUMAN__FARP2_HUMAN	A0A455ZAR2:O94887	0	0	0	0	0	0	0	0	0	0	0	0	0.792	2.268	0.0026	0.798	0.324	430	30	1	1	0	0	0	100	1	58.5	35	378	63.8	72.4	54.095	63.5	0.862	0	0	0	0	66	0.015	68.4	499.85	1.652	3.2	100	2	100	100	2	100	RRS	0	1
MCR_HUMAN__SSX6_HUMAN	P08235:Q7RTT6	0	0	0	0.01	0	15.3	231	0	0	0	0	0	0.963	1.65	0.0011	0.583	0.191	975	30	1	1	0	0	0	100	1	75	6	649	39	48.2	25.445	51.1	0.782	0	0	0	0	28	0.607	48.3	554.3	1.332	0.9	100	2	100	100	2	100	RRS	0	1
QKI_HUMAN__INCE_HUMAN	Q96PU8:Q9NQS7	0	0	0	0.14	131	30.1	263	0.62	0	0.02	16	0	0.997	1.563	0.0032	0.691	0.221	785	45.6	1.246	1.333	26.42	21.39	0.2364	102.563	0.6798	71.5	29	546	40.6	12	23.005	64.3	0.73	0.911	0.574	0.691	204	78	0.91	14	608.4	0.78	0.7	12.5562	0.8763	144.96	7.8983	0.7513	51.5	RRS	0	1
L37A3_HUMAN__ZMAT1_HUMAN	O60309:Q5H9K5	0	0	0	0.077	0	2.1	89	0.84	0	0	0	4.05	0.263	1.523	0.0016	0.352	0.296	409	19.1	1.573	0.494	0.02	0.041	0.6078	16.6105	0.8737	80	2	1662	70.6	11.7	9.28	36.5	0.562	0	0	0	0	20	0.85	47.9	1089.2	0.919	0.5	100	2	100	100	2	100	RRS	0	1
PHF13_HUMAN__PAPD5_HUMAN	Q86YI8:Q8NDF8	0	0	0	0.164	67	4.3	357	0.42	0	0	0	0	0.984	1.027	0	0.396	0.167	430	8.6	0.799	0.11	1.386	0.947	0.1549	8.2225	0.3606	67	30	327	36.8	4.9	32.52	73.5	0.251	0	0	0	0	124	0.46	20.3	452.1	0.729	2.7	100	2	100	100	2	100	RRS	0	1
LAD1_HUMAN__TYMOS_HUMAN	O00515:Q8TAI1	0	0	0	0.079	0	17.7	24	0.56	0	0	0	0	0.832	2.256	0.0043	0.714	0.377	430	30	1	1	0	0	0	100	1	92.5	1	321	49.4	2.7	0.53	50.1	0.754	0	0	0	0	2	0.5	23.5	308.25	1.202	2.7	100	2	100	100	2	100	RRS	0	1
CRFR1_HUMAN__DRB3_HUMAN	P34998:P79483	0	0	0	0.043	0	20.6	191	0.11	0	0	0	0	0.939	1.324	0.0017	0.49	0.139	72	30	1	1	0	0	0	100	1	37.5	3	69	8.7	8.3	15.11	89.3	0.373	0	0	0	204	262	0.363	15.8	318.65	0.525	2.2	100	2	100	100	2	100	RRS	0	1
GRIA4_HUMAN__SEAS1_HUMAN	P48058:Q5TG53	0	0	0	0.005	0	31.8	537	0.01	0	0	0	0	0.373	2.322	0.0011	0.83	0.403	591	30	1	1	0	0	0	100	1	57	54	170	32.8	47.3	41.77	68.9	0.654	0	0	0	0	209	0.005	52.3	443.95	1.297	4.1	100	2	100	100	2	100	RRS	0	1
RELD1_HUMAN__TGFR2_HUMAN	A0A1B0GV85:P37173	0	0	0	0.095	0	29.3	239	0.15	0	0	0	0	0.974	1.262	0.0019	0.517	0.14	219	30	1	1	0	0	0	100	1	55.5	35	415	38.8	43	49.09	67.9	0.291	0	0	0	0	143	0.21	3.7	486.4	0.017	2.2	100	2	100	100	2	100	RRS	0	1
ERB1_HUMAN__SEPT6_HUMAN	P60509:Q14141	0	0	0	0.038	0	28.1	166	0.02	0	0	0	0	0.856	2.025	0.0016	0.858	0.264	148	30	1	1	0	0	0	100	1	45	2	190	19	23.8	23.395	75.5	0.206	0	0	0	0	262	0.053	11.4	483	0.255	1.6	100	2	100	100	2	100	RRS	0	1
PTPRB_HUMAN__ARI3A_HUMAN	P23467:Q99856	0	0	0	0.281	0	0	0	0	0	0	0	0	0.27	1.449	0.0041	0.66	0.246	294	6.6	1.08	0.093	5.971	3.5645	0.0884	7.7057	0.525	51	50	382	26.5	43.4	32.06	66.7	0.447	0	0	0	250	31	0.065	18	1275.95	1.049	7	14.8731	1.0107	117.7	5.873	1.059	15.6	RRS	0	1
H10_HUMAN__TRI51_HUMAN	P07305:Q9BSJ1	0	0	0	0.078	0	19.6	57	0.12	0	0	0	0	0.831	2.254	0.0046	0.86	0.279	206	30	1	1	165.973	83.0135	0.0002	1131.48	0.9564	50	46	67	14.4	20.5	33.28	75.5	0.16	0	0	0	0	418	0.758	21.9	316.65	0.688	4.7	100	2	100	100	2	100	RRS	0	1
TAF10_HUMAN__MAGD1_HUMAN	Q12962:Q9Y5V3	0	0	0	0.092	0	6.6	320	0.38	0	0.003	2	0	0.978	2.107	0.0041	0.53	0.397	148	31.7	1.149	0.92	4.76	8.92	0.5788	19.7284	0.6845	72.5	3	589	50.9	29.4	24	47.9	0.735	0.817	0.455	0.434	0	36	0.139	15.3	485.2	1.259	0.2	14.6968	0.7103	128.94	7.5768	0.4102	33.11	RRS	0	1
NDUA8_HUMAN__REEP5_HUMAN	P51970:Q00765	0	0	0	0.347	12	6.9	115	0.81	0	0.007	2	2.75	0.829	1.63	0.0035	0.593	0.175	114	21.7	1.493	0.567	34.6	108.7	0.7254	541.355	0.0807	44	0	1	0.2	0.5	14.73	87.9	0.033	0.981	0.167	0.089	0	43	0.186	2.3	179.5	0.1	3.6	16.0121	0.9245	151.08	15.2836	0.918	127.91	RRS	0	1
COX14_HUMAN__NEUL4_HUMAN	Q96I36:Q96JN8	0	0	0	0.063	0	22.5	634	0	0	0.052	4	0	0.495	1.848	0.0009	0.836	0.395	622	7.9	0.504	0.099	0.603	0.9185	0.5057	32.8633	0.1976	53.5	37	368	12.7	21.7	1.29	88.9	0.937	0	0	0	0	3	0.667	39.8	795.15	1.857	1.1	100	2	100	100	2	100	RRS	0	1
SO1BT_HUMAN__ATP5E_HUMAN	F5H094:P56381	0	0	0	0	0	0	0	0	0	0	0	0	0.42	1.688	0.0022	0.733	0.312	294	30	1	1	0	0	0	100	1	48	34	110	8	16	1.84	89.7	0.868	0	0	0	0	116	0.603	32.8	361.75	1.708	0.8	100	2	100	100	2	100	RRS	0	1
GASP1_HUMAN__PA2GF_HUMAN	Q5JY77:Q9BZM2	0	0	0	0.031	0	20.5	55	0.44	0	0.182	2	0	0.421	2.457	0.0007	0.804	0.508	779	4.7	0.492	0.032	0.068	0.036	0.0286	1.5933	0.0149	61.5	43	1153	41.9	81.3	63.565	65	0.928	0	0	0	0	19	1	48.3	702.7	1.537	3.7	100	2	100	100	2	100	RRS	0	1
ALX3_HUMAN__OR5M9_HUMAN	O95076:Q8NGP3	0	0	0	0.093	0	1.9	55	0	0	0	0	0	0.324	1.7	0.0008	0.724	0.281	294	10.8	0.419	0.272	0	0	0	100	1	55.5	63	115	16.8	31.1	37.7	73.5	0.59	0	0	0	0	2096	0.075	14.5	318.55	0.037	2.6	100	2	100	100	2	100	RRS	0	1
AKAP6_HUMAN__VIAAT_HUMAN	Q13023:Q9H598	0	0	0	0.027	0	25.3	594	0.64	0	0	0	0	0.542	1.35	0.0027	0.59	0.256	294	5.1	1.004	0.019	2.44	1.36	0.0543	6.1683	0.9982	56	44	1786	46.2	52.5	59.57	60.5	0.871	0	0	0	0	893	0.007	9.7	1369.95	1.289	1	100	2	100	100	2	100	RRS	0	1
PAR1_HUMAN__ZFP14_HUMAN	P25116:Q9HCL3	0	0	0	0.223	0	2.3	160	0.92	0	0.026	1	0	0.156	1.717	0.0015	0.667	0.309	72	8.9	1.289	0.194	0.021	0.2165	0.9075	0.2123	0.0014	44	12	210	22.2	5.9	7.99	83.6	0.379	0	0	0	0	601	0.992	18.3	477.8	0.501	1.6	100	2	100	100	2	100	RRS	0	1
SE1L2_HUMAN__RT26_HUMAN	Q5TEA6:Q9BYN8	0	0	0	0.118	0	8.8	114	0.02	0	0.003	1	0	0.332	1.714	0.0016	0.697	0.202	886	18.8	1.649	0.501	36.792	18.404	0.0002	59.3741	0.6653	50.5	41	63	6.3	2.8	2.615	94.7	0.447	0	0	0	0	54	0.407	22.9	382.55	0.914	5	100	2	100	100	2	100	RRS	0	1
LCN6_HUMAN__BST1_HUMAN	P62502:Q10588	0	0	0	0.038	0	13.3	46	0	0	0.02	1	0	0.841	1.333	0.0003	0.542	0.214	294	9.8	1.261	0.231	17.45	8.775	0.0029	33.1054	0.286	35.5	1	37	7.4	1.5	9.465	93.6	0.439	0	0	0	0	961	0.059	6.3	240.3	0.432	0.3	100	2	100	100	2	100	RRS	0	1
MFAP3_HUMAN__PSMD5_HUMAN	P55082:Q16401	0	0	0	0.067	0	1.6	140	0.44	0	0.042	1	2.53	0.624	1.123	0.0006	0.53	0.175	294	6.2	1.131	0.092	55.98	28.21	0.0039	188.586	0.2966	44.5	45	154	21	39.2	35.87	77.7	0.345	0	0	0	0	55	0.909	0.2	412.8	0.449	2.1	100	2	100	100	2	100	RRS	0	1
CKP2L_HUMAN__HDAC8_HUMAN	Q8IYA6:Q9BY41	0	0	0	0.05	0	38.4	229	0.24	0	0.041	3	0	0.971	1.819	0.0027	0.783	0.298	785	8.3	0.744	0.053	3.385	1.9875	0.0802	5.3038	0.3507	51	64	482	33.1	60.3	54.43	71	0.82	0.287	0.287	0.287	0	468	0.291	19.1	548.65	0.668	3.2	6.2789	1.0027	26.7	0.389	1.9404	0.49	RRS	0	1
LIPP_HUMAN__CNGB1_HUMAN	P16233:Q14028	0	0	0	0.126	0	10.9	392	0.41	0	0	0	0	0.589	1.42	0.0002	0.639	0.205	591	4.5	0.597	0.045	10.069	5.1655	0.0128	294.081	0.9905	42.5	47	657	27.1	49	49.62	73.2	0.837	0	0	0	0	259	0.073	26	781.2	0.785	4.3	100	2	100	100	2	100	RRS	0	1
UBC_HUMAN__CE064_HUMAN	P0CG48:Q2M2E5	0	0	0	0.002	0	41.8	582	0	0	0	0	0	0.411	4.418	0.0108	0.884	0.49	869	30	1	1	0	0	0	100	1	57	62	74	27.5	54.2	41.635	69.7	0.585	0	0	0	0	169	0.006	48.8	388.95	1.332	6.7	100	2	100	100	2	100	RRS	0	1
SPEGN_HUMAN__GG6L6_HUMAN	A0A087WV53:A8MZA4	0	0	0	0.024	0	18.5	51	0	0	0	0	0	0.917	2.898	0.0026	0.895	0.521	148	30	1	1	0	0	0	100	1	58	48	154	15	4	20.47	85.9	0.814	0	0	0	0	352	0.006	18.4	464.75	0.864	0.9	100	2	100	100	2	100	RRS	0	1
ZN680_HUMAN__GAFA1_HUMAN	Q8NEM1:Q96PS6	0	0	0	0.022	0	11.5	51	0	0	0	0	0	0.66	2.387	0.0006	0.712	0.344	206	30	1	1	0	0	0	100	1	64.5	35	152	27.1	5.2	14.59	70.2	0.812	0	0	0	0	551	0.002	37.6	292.4	1.494	8.8	100	2	100	100	2	100	RRS	0	1
CO3_HUMAN__GFRA1_HUMAN	P01024:P56159	0	0	0	0	0	0.4	502	0.4	0	0.048	1	0	0.883	1.182	0.0001	0.511	0.146	294	6	1.158	0.103	3273.04	1640.48	0.0012	4062.55	0.0249	32.5	25	206	16	22.3	2.43	85.3	0.555	0.179	0.104	0.094	0	22	0.591	4	1062.15	1.165	0.3	56.9883	1.1589	661.99	24.9734	1.6631	93.43	RRS	0	1
S22AV_HUMAN__SPIN3_HUMAN	A6NKX4:Q5JUX0	0	0	0	0.04	0	19.3	106	0.16	0	0	0	0	0.47	1.503	0.0005	0.724	0.142	389	30	1	1	1.6999	0.85	0.0001	100	1	32.5	13	129	17.3	8	7.045	91	0.388	0	0	0	0	128	0.156	18.7	326.55	0.627	2.4	100	2	100	100	2	100	RRS	0	1
KCNA2_HUMAN__L2GL2_HUMAN	P16389:Q6P1M3	0	0	0	0	0	15.8	513	0.95	0	0	0	0	0.605	1.059	0.0018	0.462	0.161	975	6.5	0.772	0.028	5.756	3.442	0.0892	11.6928	0.9205	35.5	17	270	19.4	9.9	4.095	93.7	0.291	0	0	0	0	82	0.427	20.1	682	0.537	3.6	100	2	100	100	2	100	RRS	0	1
DJC24_HUMAN__SMG7_HUMAN	Q6P3W2:Q92540	0	0	0	0.288	185	18	356	0.06	0	0.048	20	0	0.967	1.752	0	0.814	0.349	975	19.4	0.694	0.48	1.288	1.106	0.264	6.3304	0.5768	54.5	17	641	30.2	51.1	38.84	59.2	0.892	0	0	0	280	194	0.552	76.1	620.65	1.527	1	100	2	100	100	2	100	RRS	0	1
STX3_HUMAN__NEUR4_HUMAN	Q13277:Q8WWR8	0	0	0	0.046	0	17.8	189	0.81	0	0.062	1	0	0.797	1.646	0.0039	0.75	0.182	312	6.1	0.926	0.043	8.793	4.5035	0.012	51.0365	0.5864	36.5	3	116	13.3	13.4	7.305	92.8	0.315	0	0	0	0	122	0.557	5.7	346.15	0.298	1.1	100	2	100	100	2	100	RRS	0	1
ISK8_HUMAN__MGLYR_HUMAN	P0C7L1:Q5T848	0	0	0	0.039	0	6.9	210	0.04	0	0.091	1	0	0.454	1.471	0.0003	0.635	0.196	975	4.9	0.977	0.032	0	0	0	100	1	57.5	9	584	24.5	47	33.49	70.2	0.926	0	0	0	0	97	0.299	71.8	610.4	1.697	1.2	100	2	100	100	2	100	RRS	0	1
RAIN_HUMAN__AP5M1_HUMAN	Q5U651:Q9H0R1	0	0	0	0.035	0	11	435	0.25	0	0	0	0	0.896	1.415	0	0.606	0.15	854	6.9	1.197	0.099	0.407	1.1065	0.6893	14.5565	0.8717	32	14	280	15.1	25.4	6.785	87.6	0.596	0	0	0	0	70	0.114	3.9	691.6	0.761	2.8	6.8975	0.9959	47.23	2.3137	0.9279	3.66	RRS	0	1
ARRD5_HUMAN__IFT88_HUMAN	A6NEK1:Q13099	0	0	0	0.137	238	10.7	143	0.21	0	0	0	0	0.857	1.391	0.0023	0.725	0.197	622	5	0.951	0.015	0.64	0.336	0.0244	16.5815	0.0018	37	8	237	17.6	13.5	4.295	91.3	0.641	0	0	0	0	376	0.242	22.5	549.1	0.807	4	100	2	100	100	2	100	RRS	0	1
ESR1_HUMAN__CAV2_HUMAN	P03372:P51636	655	1	0	0.111	7	0.3	224	0.19	0	0.03	1	0	0.414	1.232	0.0013	0.545	0.152	785	7.5	1.013	0.068	17.07	10.865	0.1201	73.9328	0.9007	61	8	296	28.9	35.6	14.95	79.2	0.693	0.044	0.044	0.044	0	161	0.124	35.8	356.6	1.164	1	23.5484	1.3451	126.07	15.9875	1.9958	27.54	RRS	0	1
LAT_HUMAN__M2OM_HUMAN	O43561:Q02978	0	0	0	0.011	0	29.1	181	0.12	0	0	0	0	0.596	1.704	0.0039	0.756	0.262	294	6	1.14	0.089	111	75.5	0.1527	418.079	0.3155	61	68	86	15.9	21.6	33.135	73.3	0.462	0.686	0.686	0.686	201	1747	0.001	18.9	284	0.155	6.8	14.0366	0.9817	149.29	7.986	0.8952	14.29	RRS	0	1
MSPD2_HUMAN__RND1_HUMAN	Q8NHP6:Q92730	0	0	0	0.201	80	12.6	198	0.75	0	0.025	1	0	0.864	0.979	0.0016	0.41	0.141	785	15.8	1.783	0.45	3.1794	1.5903	0.0002	20.6227	0.3604	41	0	121	15.5	3.4	4.45	94.6	0.552	0	0	0	0	1825	0.026	9.2	360.65	0.86	0.2	100	2	100	100	2	100	RRS	0	1
NB5R3_HUMAN__F210B_HUMAN	P00387:Q96KR6	0	0	1	0.248	4	14.8	107	0.17	0	0.056	1	0	0.607	1.64	0.0003	0.607	0.17	144	6.1	0.866	0.099	347.16	178.42	0.0138	1764.62	0.0084	49.5	39	33	8.1	12.1	23.63	86.4	0.109	0.952	0.699	0.772	316	609	0.01	15.1	236.6	0.309	3.4	20.8739	0.7722	206.39	7.89	0.3497	33.5	RRS	0	1
ST1B1_HUMAN__GPD1L_HUMAN	O43704:Q8N335	0	0	0	0.21	105	11.4	213	0.37	0	0	0	0	0.904	1.127	0.0011	0.431	0.131	236	6.1	0.835	0.088	23.4	14.6	0.1103	134.284	0.7369	18	0	1	0.1	0.3	0.67	98.4	0.122	0	0	0	0	925	0.208	14.9	343.75	0.179	0.1	13.5769	0.9088	107.46	6.3281	0.7596	23.2	RRS	0	1
UBP45_HUMAN__RSP14_HUMAN	Q70EL2:Q9UHP6	0	0	0	0.106	0	8.8	155	0.36	0	0.036	1	0	0.861	1.319	0.0011	0.677	0.156	766	7.5	1.407	0.175	0.204	0.117	0.0685	16.0247	0.9985	35.5	25	315	21.1	30.1	20.795	87.5	0.74	0	0	0	0	184	0.663	50.3	593.75	0.735	2.1	100	2	100	100	2	100	RRS	0	1
KRT36_HUMAN__OFCC1_HUMAN	O76013:Q8IZS5	0	0	0	0.075	0	7.5	47	0.23	0	0	0	0	0.864	1.616	0.0029	0.758	0.244	953	30	1	1	0	0	0	100	1	82	16	188	26.9	0.2	31.09	76.6	0.378	0	0	0	0	87	0.011	22.6	303.3	0.741	7.7	100	2	100	100	2	100	RRS	0	1
NDUC2_HUMAN__P3_HUMAN	O95298:P09131	0	0	0	0.151	82	6.9	88	0.22	0	0.004	1	0	0.577	1.487	0.0001	0.703	0.197	148	22	1.401	0.596	14.277	7.4615	0.0221	94.9685	0.8975	39.5	19	75	7.8	15.7	7.68	89.5	0.628	0	0	0	0	132	0.061	23	296.25	1.14	0.8	100	2	100	100	2	100	RRS	0	1
AK1A1_HUMAN__KRR1_HUMAN	P14550:Q13601	0	0	0	0.269	40	3.9	220	0.57	0	0.004	3	0	0.746	1.136	0.0016	0.458	0.13	294	40.6	1.634	1.188	115.9	78.05	0.1478	904.742	0.5324	35.5	39	45	5.9	11.8	8.69	94.2	0.602	0.417	0.041	0.003	0	122	0.115	11.2	297.25	0.094	2.4	20.8771	1.1189	232.15	18.3641	1.1533	158	RRS	0	1
GRM8_HUMAN__ZNF35_HUMAN	O00222:P13682	0	0	0	0	0	18.6	607	0.39	0	0.056	1	0	0.174	1.718	0.0003	0.77	0.275	779	4.5	0.768	0.025	0.088	0.116	0.45	0.7623	0.0279	42.5	29	278	23.6	32.3	5.71	87.4	0.021	0	0	0	0	947	0.574	24.6	680.1	0.533	3.6	100	2	100	100	2	100	RRS	0	1
ZN826_HUMAN__ATG2B_HUMAN	Q6ZT77:Q96BY7	0	0	0	0	0	4.8	396	0	0	0	0	0	0.541	3.08	0.0015	0.868	0.393	779	30	1	1	0	0	0	100	1	54	20	748	35.9	6.3	10.41	66.1	0.888	0	0	0	0	6	0.333	153.4	1218.15	1.72	0.6	100	2	100	100	2	100	RRS	0	1
LRP11_HUMAN__KLK11_HUMAN	Q86VZ4:Q9UBX7	0	0	0	0.194	0	12.5	154	0.78	0	0.182	2	0	0.551	1.07	0.0021	0.368	0.135	560	5	0.601	0.036	2.918	1.781	0.0994	5.5952	0.2554	47.5	27	189	21.6	18.4	20.93	84.1	0.626	0	0	0	0	5528	0.026	20	364.8	0.562	7.1	100	2	100	100	2	100	RRS	0	1
MRP6_HUMAN__PLIN2_HUMAN	O95255:Q99541	0	0	0	0	0	7	57	0.02	0	0.021	1	0	0.704	1.416	0.0022	0.614	0.18	148	4.6	1.038	0.001	14.775	7.8125	0.028	61.9062	0.0963	36.5	25	231	16.9	18	20.34	76.7	0.539	0	0	0	0	332	0.084	54	793.7	0.94	2.3	100	2	100	100	2	100	RRS	0	1
RNH2A_HUMAN__AP4B1_HUMAN	O75792:Q9Y6B7	0	0	0	0.149	0	2.3	241	0.45	0	0.019	5	0	0.754	1.303	0.0032	0.57	0.144	76	11.4	0.705	0.201	26.121	13.7395	0.0253	34.3153	0.2083	30	4	65	5.9	1.8	2.28	92.8	0.566	0	0	0	0	98	0.51	23.7	472.35	0.604	0.6	14.2169	1.046	137.76	10.5626	1.0895	59.71	RRS	0	1
O13A1_HUMAN__CLUP3_HUMAN	Q8NGR1:Q96NS8	0	0	0	0.031	0	9.2	9	0	0	0	0	0	0.549	2.197	0.004	0.816	0.321	568	30	1	1	0	0	0	100	1	45.5	43	135	41.6	69.2	51.375	64.4	0.123	0	0	0	0	2096	0	7.9	215.35	0.904	5.7	100	2	100	100	2	100	RRS	0	1
NGAL_HUMAN__DEN1B_HUMAN	P80188:Q6P3S1	0	0	0	0.036	0	0.8	215	0.18	0	0.067	1	0	0.472	1.322	0.0014	0.645	0.172	975	5.9	1.093	0.105	196.76	99.62	0.0063	315.235	0.0269	43	22	335	22.6	40.1	27.435	84.1	0.81	0	0	0	0	89	0.056	6.8	427.35	1.093	6.2	100	2	100	100	2	100	RRS	0	1
CD276_HUMAN__GO45_HUMAN	Q5ZPR3:Q9H2G9	0	0	0	0.104	0	0.8	118	0.89	0	0	0	0	0.633	1.93	0.0014	0.726	0.216	294	11.7	0.614	0.296	13.058	6.971	0.0327	31.4422	0.6647	52.5	33	157	17.9	16.1	18.275	82.8	0.161	0	0	0	0	84	0.226	18.8	434.5	0.443	2.7	100	2	100	100	2	100	RRS	0	1
CP24A_HUMAN__SPNXB_HUMAN	Q07973:Q9NS25	0	0	0	0.01	0	4.7	38	0	0	0.158	3	0	0.273	1.814	0.003	0.806	0.294	294	4.6	0.862	0.005	1.742	1.259	0.1822	228.259	0.7156	53.5	57	71	15.8	13	31.66	79.4	0.536	0	0	0	408	9054	0	32.1	261.05	1.249	1.3	100	2	100	100	2	100	RRS	0	1
TBR1_HUMAN__NIPBL_HUMAN	Q16650:Q6KC79	0	0	0	0	0	5.4	1238	0.19	0	0.007	2	0	0.995	1.062	0.0009	0.415	0.192	568	14.4	0.88	0.332	6.033	3.1435	0.0206	25.7776	0.3095	0	0	0	0	0	0	0	0	0	0	0	0	0	0	0	0	0	0	100	2	100	100	2	100	RRS	0	1
MARE1_HUMAN__FBX22_HUMAN	Q15691:Q8NEZ5	0	0	0	0.125	40	17.9	219	0.55	0	0.021	3	0	0.932	1.519	0.0026	0.685	0.223	263	10.6	0.526	0.213	219.68	117.16	0.0322	571.337	0.0033	37	24	75	12.1	9.4	0.07	92.7	0.027	0.835	0.286	0.192	289	127	0.63	11.5	329.9	0.371	4.2	19.28	1.2431	212.35	17.4436	1.3371	164.78	RRS	0	1
CIKS_HUMAN__SSBP3_HUMAN	O43734:Q9BWW4	0	0	0	0.035	0	29.7	281	0.84	0	0.008	2	0	0.812	1.865	0.0032	0.731	0.277	148	18.4	1.52	0.499	4.125	2.5575	0.1071	12.955	0.445	80	8	605	63.2	3	4.37	44.3	0.3	0	0	0	0	84	0.286	12.9	437.45	0.439	3.2	100	2	100	100	2	100	RRS	0	1
AT1B1_HUMAN__SLX4I_HUMAN	P05026:Q5VYV7	0	0	0	0.087	0	37.4	156	0.15	0	0.056	1	0	0.321	1.582	0.0015	0.77	0.292	294	6.2	1.218	0.126	53.536	27.032	0.0049	282.07	0.3884	54.5	45	244	29.9	59.3	48.625	68.8	0.591	0	0	0	0	221	0.281	7.9	342.95	0.257	0.2	16.6738	0.874	180.38	4.4345	0.552	8.4	RRS	0	1
ETV3L_HUMAN__CIB1_HUMAN	Q6ZN32:Q99828	0	0	0	0.141	11	25.3	151	0.95	0	0.118	2	0	0.741	1.543	0.0003	0.726	0.232	975	6.2	1.029	0.066	9.118	4.631	0.0078	11.2523	0.3407	53.5	43	237	34.2	56.8	35.8	62.5	0.69	0	0	0	0	60	0.917	11.8	281.65	0.562	4.2	100	2	100	100	2	100	RRS	0	1
H1BP3_HUMAN__ARMX6_HUMAN	Q53T59:Q7L4S7	0	0	0	0.052	0	9.7	73	0.32	0	0	0	0	0.524	1.27	0.0005	0.528	0.209	591	6.2	0.326	0.012	15.407	7.8965	0.0124	51.4902	0.685	74.5	5	380	58	45.5	21.195	51.8	0.163	0.023	0.011	0.011	0	29	0.034	15.7	342.8	0.25	2.5	23.5178	0.8126	182.02	8.8136	0.5346	17.28	RRS	0	1
PELP1_HUMAN__GFRA4_HUMAN	Q8IZL8:Q9GZZ7	0	0	0	0.049	0	1.1	210	0.31	0	0.003	2	0	0.275	1.596	0.0008	0.542	0.246	975	32.8	0.669	0.941	30.527	15.4365	0.0056	44.6223	0.997	55	10	602	40	7.1	23.93	69.1	0.744	0	0	0	433	29	0.31	61.5	623.15	1.086	2.4	100	2	100	100	2	100	RRS	0	1
HEMO_HUMAN__MYOG_HUMAN	P02790:P15173	0	0	0	0.101	0	6.6	109	0.69	0	0.308	4	0	0.217	1.448	0.003	0.664	0.197	294	5.5	0.977	0.038	8451.99	4226.01	0	946.793	0.9999	49.5	45	141	25.7	29.8	37.5	77	0.017	0	0	0	0	35	0.286	14.8	311.4	0.778	5.9	100	2	100	100	2	100	RRS	0	1
MANEA_HUMAN__PKHB2_HUMAN	Q5SRI9:Q96CS7	0	0	0	0.071	0	9.8	179	0.65	0	0.056	1	0	0.698	1.385	0.0011	0.687	0.175	430	6.7	1.071	0.142	0.98	0.71	0.1833	1.2581	0.0039	46	24	145	25.6	25.3	31.355	82.7	0.299	0	0	0	0	55	0.982	18	339.25	0.659	1.9	100	2	100	100	2	100	RRS	0	1
HV108_HUMAN__RPC6_HUMAN	P0DP01:Q9H1D9	0	0	0	0.041	0	17.7	145	0.05	0	0	0	0	0.254	1.746	0.0008	0.728	0.184	881	30	1	1	0	0	0	100	1	39	2	20	3.7	4	8.99	93.2	0.635	0	0	0	0	187	0.824	14.8	196.55	1.035	0.8	100	2	100	100	2	100	RRS	0	1
LHX5_HUMAN__NOVA2_HUMAN	Q9H2C1:Q9UNW9	0	0	0	0.16	52	6	410	0.73	0	0.05	1	3.83	0.969	1.005	0.0022	0.324	0.098	920	10.3	1.564	0.267	1.514	0.823	0.0418	7.3169	0.9099	59	20	316	35.7	7.2	13.51	62.8	0.119	0	0	0	0	199	0.362	15.7	432.35	0.263	0.9	100	2	100	100	2	100	RRS	0	1
S39A2_HUMAN__METRN_HUMAN	Q9NP94:Q9UJH8	0	0	0	0.146	0	0.2	42	0.87	0	0.038	1	0	0.533	1.34	0.0002	0.48	0.205	622	5.2	1.045	0.049	0.042	0.022	0.0233	0.7634	0.9997	30	0	63	10.4	0.5	1.66	90.8	0.049	0	0	0	333	750	0.275	4.7	326.55	0.068	4.2	100	2	100	100	2	100	RRS	0	1
GPR37_HUMAN__DHX37_HUMAN	O15354:Q8IY37	0	0	0	0	0	2.2	409	0.75	0	0.001	1	0	0.378	1.31	0.0008	0.517	0.277	148	61.1	1.85	1.822	7.314	3.693	0.0049	3.4699	0.5456	48	14	545	34	20.5	31.18	73.3	0.338	0	0	0	0	54	0.833	19.4	771.35	0.313	0.5	100	2	100	100	2	100	RRS	0	1
XK_HUMAN__ANR19_HUMAN	P51811:Q9H560	0	0	0	0.105	0	17.7	104	0.04	0	0	0	0	0.857	1.23	0.0013	0.553	0.179	148	30	1	1	0	0	0	100	1	26.5	9	63	8.6	2.1	4.97	92.4	0.504	0	0	0	0	398	0.106	5.6	359.2	0.464	2.4	100	2	100	100	2	100	RRS	0	1
FA47B_HUMAN__PCDGL_HUMAN	Q8NA70:Q9Y5F7	0	0	0	0.047	0	14.9	264	0.06	0	0.083	1	0	0.42	1.916	0.0003	0.739	0.345	568	5.6	0.59	0.039	0.115	0.0745	0.1288	6.4053	0.8764	64.5	39	649	44.4	36.5	45.875	66.8	0.082	0	0	0	0	485	0.006	42.9	703.6	0.15	2.3	100	2	100	100	2	100	RRS	0	1
ADH1G_HUMAN__SDA1_HUMAN	P00326:Q9NVU7	0	0	0	0.23	0	1.7	291	0.38	0	0	0	0	0.48	1.195	0.0001	0.56	0.135	1009	30	1	1	88.84	51.48	0.0736	2597.88	0.6603	27	22	81	5.9	11.8	12.59	92.3	0.691	0	0	0	0	2747	0.07	39	530.05	0.626	1.8	100	2	100	100	2	100	RRS	0	1
CBS_HUMAN__FRY_HUMAN	P35520:Q5TBA9	0	0	0	0	0	5.5	1083	0.13	0	0	0	0	0.863	1.266	0.0018	0.652	0.289	409	4.6	0.683	0.01	19.35	9.925	0.0128	137.169	0.9421	0	0	0	0	0	0	0	0	0	0	0	0	0	0	0	0	0	0	22.4732	1.0242	180.48	11.0976	1.1077	42.58	RRS	0	1
RELN_HUMAN__NNAT_HUMAN	P78509:Q16517	185	1	0	0	0	11.3	1169	0.03	0	0	0	0	0.746	2.195	0.0035	0.883	0.456	591	4.7	0.99	0.053	0	0	0	100	1	0	0	0	0	0	0	0	0	0	0	0	0	0	0	0	0	0	0	100	2	100	100	2	100	RRS	0	1
OTU6A_HUMAN__SYNRG_HUMAN	Q7L8S5:Q9UMZ2	0	0	0	0.086	0	9.4	312	0.08	0	0.1	2	0	0.967	1.321	0.0001	0.583	0.182	975	5.8	1.113	0.109	8.231	4.3245	0.0248	69.1967	0.0343	62	38	981	42.1	59.8	50.605	62	0.844	0	0	0	0	253	0.028	41.1	792.9	1.235	2.8	100	2	100	100	2	100	RRS	0	1
GATA4_HUMAN__ANR23_HUMAN	P43694:Q86SG2	157	1	0	0.358	0	7.4	155	0.27	0	0.048	1	0	0.705	1.529	0.0025	0.636	0.185	317	7.6	1.013	0.149	0.307	0.3045	0.3297	14.2061	0.9648	65	38	302	36.8	38.9	45.13	71.2	0.521	0	0	0	0	398	0.063	0.8	353.15	0.437	6.9	100	2	100	100	2	100	RRS	0	1
CCG3_HUMAN__SIA7A_HUMAN	O60359:Q9NSC7	0	0	0	0.066	0	21.1	210	0.97	0	0	0	0	0.483	1.691	0.0041	0.725	0.307	148	6.7	1.086	0.108	0.472	0.343	0.1848	4.9816	0.4186	51	2	308	32.6	6.8	23.79	80.8	0.414	0	0	0	0	60	0.433	0.7	441.95	0.477	0.4	100	2	100	100	2	100	RRS	0	1
DGKD_HUMAN__TSYL1_HUMAN	Q16760:Q9H0U9	0	0	0	0.109	0	19.4	689	0.22	0	0	0	0	0.918	1.602	0.0003	0.649	0.219	409	7.9	1.051	0.086	2.185	1.4575	0.1431	10.1409	0.3035	56.5	31	512	37.9	29.1	32.265	64.2	0.452	0	0	0	0	56	0.429	48.6	707.75	0.943	0.9	8.6607	0.9825	52.81	0.6503	0.1797	0.67	RRS	0	1
ZN827_HUMAN__HS904_HUMAN	Q17R98:Q58FG1	0	0	0	0.072	0	22.1	339	0	0	0	0	0	0.661	1.883	0.0011	0.78	0.233	744	30	1	1	0	0	0	100	1	63.5	37	783	41.8	46.9	33.065	56.6	0.727	0	0	0	0	43	0.977	30.7	743.4	0.931	6	100	2	100	100	2	100	RRS	0	1
GNAO_HUMAN__REN3A_HUMAN	P09471:Q9H1J1	0	0	0	0.252	0	32.7	303	0.45	0	0.018	2	0	0.673	1.525	0.0022	0.629	0.184	294	6.5	0.487	0.001	32.57	17.415	0.0335	124.974	0.0764	50	54	195	20.6	39.9	40.075	77.1	0.674	0.073	0.073	0.073	0	1067	0.057	1.3	389.6	0.174	1.4	100	2	100	100	2	100	RRS	0	1
ARHGI_HUMAN__DBF4B_HUMAN	Q6ZSZ5:Q8NFT6	0	0	0	0.068	0	4.2	222	0.41	0	0.111	3	0	0.766	1.24	0.0002	0.341	0.161	568	9.1	1.425	0.214	1.766	0.927	0.0243	100	1	72	16	1094	57.7	12.1	7.56	43.3	0.454	0	0	0	0	90	0.644	31.4	776.1	0.336	2.1	100	2	100	100	2	100	RRS	0	1
DCNP1_HUMAN__CHST7_HUMAN	Q8TF63:Q9NS84	0	0	0	0.014	0	15.7	150	0	0	0	0	0	0.633	1.909	0.001	0.598	0.404	591	5.1	1.083	0.026	0.016	0.02	0.4286	0.5169	0.1685	64	58	308	54.2	72.1	56.21	64.4	0.022	0	0	0	0	141	0.007	36.5	306.55	0.669	7.1	100	2	100	100	2	100	RRS	0	1
BTAF1_HUMAN__GLPB_HUMAN	O14981:P06028	0	0	0	0	0	19.3	701	0	0	0.017	6	0	0.252	1.752	0.001	0.811	0.264	391	19.1	1.342	0.493	4.987	2.5265	0.0066	100	1	49	40	301	21.8	13.7	14.98	76.6	0.912	0	0	0	272	24	0.042	80.6	992.35	1.843	7.3	100	2	100	100	2	100	RRS	0	1
AT2B1_HUMAN__HIBCH_HUMAN	P20020:Q6NVY1	0	0	0	0.302	0	20.5	705	0.12	0	0.022	3	0	0.295	1.103	0.002	0.445	0.143	148	8.3	0.449	0.027	53.5	49.95	0.3025	390.529	0.2155	29	12	244	11.1	15.9	15.01	91.1	0.754	0.831	0.07	0	0	3911	0.141	63	640.3	0.848	0.5	13.5808	0.9567	143.44	11.4153	0.9398	91.74	RRS	0	1
HCP5_HUMAN__GATA6_HUMAN	Q6MZN7:Q92908	0	0	0	0.021	0	5.1	112	0	0	0	0	0	0.56	2.186	0.0011	0.647	0.323	591	30	1	1	0	0	0	100	1	79	18	525	74.5	7.1	5.415	42	0.794	0	0	0	0	33	0.03	30.2	369.3	1.285	2.3	100	2	100	100	2	100	RRS	0	1
LSM1_HUMAN__KI13B_HUMAN	O15116:Q9NQT8	0	0	0	0.218	86	7.8	697	0.1	0	0	0	0	0.781	1.178	0.0026	0.5	0.181	148	6.1	0.995	0.024	21.55	19.025	0.2768	14.0776	0.0164	42.5	3	558	17.1	26.5	16.02	86	0.927	0.501	0.112	0.083	0	58	0.069	9	994.55	1.726	2.2	12.8502	0.8843	121.52	10.9769	0.8439	81.13	RRS	0	1
LRCL1_HUMAN__YETS4_HUMAN	A6NCL2:O95619	0	0	0	0.019	0	27.5	162	0.21	0	0.002	1	0	0.313	1.589	0.0004	0.722	0.191	391	30	1	1	5.395	2.7325	0.0064	29.6069	0.0957	39.5	5	10	3.1	5.3	6.35	92.7	0.203	0	0	0	0	101	0.158	7.2	189.8	0.34	1.9	100	2	100	100	2	100	RRS	0	1
ISK4_HUMAN__F178B_HUMAN	O60575:Q8IXR5	0	0	0	0.058	0	5.6	31	0.45	0	0.083	2	0	0.289	1.644	0.0011	0.755	0.223	591	7	1.277	0.155	0.397	0.2095	0.027	13.8994	0.0338	52	2	250	18.4	36.8	12.09	85.5	0.874	0	0	0	0	194	0.124	28.6	313.85	1.478	2.6	100	2	100	100	2	100	RRS	0	1
CD79B_HUMAN__SNX30_HUMAN	P40259:Q5VWJ9	0	0	0	0.035	0	5.4	188	0.49	0	0.04	1	0	0.724	1.33	0.0014	0.619	0.168	792	8.2	1.196	0.177	3.145	2.3475	0.1977	26.6807	0.99	50.5	15	117	15.6	12.1	12.11	87.4	0.35	0	0	0	213	408	0.738	17.1	307.65	0.654	0.7	10.9577	1.0062	75.41	2.0607	1.354	2.26	RRS	0	1
BCL10_HUMAN__AGFG1_HUMAN	O95999:P52594	0	0	0	0.093	0	0.3	243	0.5	0	0	0	0	0.818	1.479	0.0034	0.603	0.18	72	8.6	1.14	0.163	0	0	0	100	1	74	14	404	43.9	33.7	18.285	54	0.614	0.882	0.412	0.399	0	101	0.287	20.3	391.6	0.812	0.5	18.4619	1.0178	192.13	13.8258	1.0482	116.29	RRS	0	1
DOA_HUMAN__BRCC3_HUMAN	P06340:P46736	0	0	0	0.073	0	30.5	180	0.07	0	0	0	0	0.553	1.323	0.0006	0.58	0.146	486	5.7	1.047	0.004	14.61	10.095	0.1603	34.7054	0.6136	41.5	5	53	8.4	16.1	0.985	94.7	0.233	0	0	0	0	508	0.516	12.6	283.1	0.34	0.6	14.1363	0.9763	121.17	11.9486	0.8964	53.53	RRS	0	1
MYH7_HUMAN__GVQW3_HUMAN	P12883:Q3ZCU0	0	0	0	0	0	22.7	971	0.08	0	0	0	0	0.849	1.754	0.0014	0.679	0.272	785	30	1	1	147.988	74.006	0.0001	148.847	0.7071	55	24	186	22.2	35.9	14.615	68.6	0.821	0	0	0	209	72	0.236	38	1108.85	1.579	7	100	2	100	100	2	100	RRS	0	1
BEST3_HUMAN__DJC18_HUMAN	Q8N1M1:Q9H819	0	0	0	0.143	130	3.6	317	0.45	0	0	0	0	0.654	1.119	0.0008	0.489	0.184	683	5.1	1.035	0.058	0	0.027	1	1.1736	0.0005	58.5	7	383	34.1	21.3	4.515	85.5	0.479	0	0	0	0	88	0.057	0	460.45	0.705	4.2	100	2	100	100	2	100	RRS	0	1
CXCL3_HUMAN__MDR3_HUMAN	P19876:P21439	0	0	0	0	0	16.3	336	0.03	0	0	0	0	0.507	1.623	0.0004	0.719	0.205	22	6.4	1.021	0.083	1.907	1.2265	0.1252	5.1608	0.552	41	36	115	4.9	8	0	89.7	0.857	0	0	0	0	965	0.112	36.7	668.55	1.684	2.8	100	2	100	100	2	100	RRS	0	1
TDRD6_HUMAN__CCN4_HUMAN	O60522:O95388	0	0	0	0.145	0	8.9	287	0.32	0	0.059	1	0	0.52	1.521	0.0024	0.635	0.184	114	5.7	1.051	0.107	0.074	0.105	0.4789	18.534	0.9672	46	2	786	27.1	13.5	9.925	82.3	0.811	0	0	0	0	15	0.133	2.2	1194.2	1.528	5.5	100	2	100	100	2	100	RRS	0	1
COTL1_HUMAN__GPTC4_HUMAN	Q14019:Q5T3I0	150	1	0	0.2	5	36.7	133	0.72	0	0	0	0	0.705	2.086	0.0016	0.818	0.291	886	30	1	1	494.44	255.78	0.017	422.108	0.7857	58	58	252	30.2	49.1	48.725	71.2	0.855	0.629	0.189	0.135	0	64	0.328	21.8	279.75	1.016	3.9	22.2807	1.2104	240.24	17.8992	1.3413	120.09	RRS	0	1
HERP1_HUMAN__DDR2_HUMAN	Q15011:Q16832	0	0	0	0.168	362	11.1	377	0.26	0	0.053	1	2.32	0.546	1.398	0.0002	0.613	0.163	683	5.6	0.838	0.009	0.112	0.834	0.8742	6.001	0.5559	52.5	41	348	32.3	23.4	34.49	72	0.215	0.84	0.311	0.132	416	215	0.558	24.6	577.75	0.673	0.7	4.8034	0.9943	17.92	1.02	0	1.02	RRS	0	1
MZT1_HUMAN__TM248_HUMAN	Q08AG7:Q9NWD8	0	0	0	0.122	0	11	149	0.42	0	0.008	5	0	0.429	1.583	0.0065	0.663	0.17	140	35.1	0.269	1.033	2.832	1.914	0.1495	10.2294	0.881	43.5	3	54	8.6	17.2	15.885	88.2	0.708	0	0	0	0	35	0.229	11.4	188.3	1.151	0.8	100	2	100	100	2	100	RRS	0	1
NUP42_HUMAN__STING_HUMAN	O15504:Q86WV6	0	0	0	0.226	27	10.8	64	0.81	0	0	0	0	0.56	1.604	0.0009	0.683	0.263	206	7.7	1.091	0.087	0.67	3.405	0.8209	23.1347	0.1616	58.5	35	281	33.6	50.5	45.69	67.1	0.379	0	0	0	375	58	0.362	2.4	391.35	0.018	10.1	14.942	0.83	125.83	9.4783	0.6656	48.19	RRS	0	1
ZN197_HUMAN__O7E24_HUMAN	O14709:Q6IFN5	0	0	0	0.244	0	23.5	395	0	0	0.143	2	0	0.372	1.726	0.0014	0.597	0.295	206	30	1	1	0.129	0.1135	0.2753	1.9829	0.0098	40	22	298	17.2	17.9	14.41	85.2	0.785	0	0	0	0	489	0.182	62.6	676.55	0.998	1.2	100	2	100	100	2	100	RRS	0	1
HXC8_HUMAN__TREX1_HUMAN	P31273:Q9NSU2	0	0	0	0.198	0	14.9	124	0.58	0	0	0	0	0.45	1.621	0.0003	0.704	0.22	206	5.1	0.41	0.058	0	0	0	100	1	57.5	39	152	28	10.2	39.26	76.2	0.249	0	0	0	0	36	0.972	5.2	275	0.108	6.7	100	2	100	100	2	100	RRS	0	1
FGF19_HUMAN__RBX2_HUMAN	O95750:Q9UBF6	0	0	0	0.061	0	24	121	0.69	0	0.04	2	0	0.457	1.511	0.0029	0.623	0.169	333	9.9	1.093	0.182	5.445	2.8175	0.0171	36.0844	0.9408	53	12	24	7.8	3.7	0.33	92.1	0.379	0	0	0	577	71	0.845	6.2	152.6	0.663	4.2	100	2	100	100	2	100	RRS	0	1
CP054_HUMAN__SPNS3_HUMAN	Q6UWD8:Q6ZMD2	0	0	0	0.03	0	0.1	49	0.79	0	0	0	0	0.948	1.357	0.0017	0.446	0.283	294	5.1	0.958	0.079	0.215	0.1845	0.2637	0.9025	0.4367	55.5	53	168	28.2	27.5	38.515	74.4	0.068	0	0	0	0	1408	0.002	44.9	352.25	0.717	3.6	100	2	100	100	2	100	RRS	0	1
RANG_HUMAN__MEOX1_HUMAN	P43487:P50221	0	0	0	0.258	65	24.4	135	0.6	0	0	0	0	0.737	1.493	0.0023	0.6	0.193	144	15.4	0.421	0.404	796.724	398.638	0.0003	568.092	0.7093	68.5	35	98	20.9	11.9	39.57	74.9	0.432	0	0	0	0	169	0.254	2.6	206.2	0.402	3.8	100	2	100	100	2	100	RRS	0	1
PDE3A_HUMAN__GEMI8_HUMAN	Q14432:Q9NWZ8	0	0	0	0.087	0	1.4	304	0.16	0	0.009	3	0	0.571	1.176	0.001	0.497	0.151	657	26.3	1.557	0.745	2.19	3.745	0.5475	11.184	0.3279	70	20	642	39.5	21.2	19.415	59.6	0.728	0	0	0	0	130	0.208	72.5	536.6	1.144	5.3	11.2149	0.958	63.38	4.2516	0.7894	7.73	RRS	0	1
GGT3_HUMAN__TV23C_HUMAN	A6NGU5:Q96ET8	0	0	0	0.391	256	1.7	17	0.12	0	0	0	0	0.791	1.523	0.0017	0.656	0.28	430	30	1	1	0	0	0	100	1	42	48	131	23.2	44.2	39.035	78.1	0.229	0.477	0.3	0.3	0	1044	0.004	27.2	421.9	0.669	9.7	100	2	100	100	2	100	RRS	0	1
MIX23_HUMAN__KCTD6_HUMAN	Q4VC31:Q8NC69	0	0	0	0.134	87	5.4	192	0.68	0	0.033	6	0	0.922	1.24	0.0017	0.57	0.215	622	30	1	1	55.259	27.9705	0.0061	108.896	0.2403	34.5	7	19	5.1	1	0.375	92.2	0.318	0	0	0	0	140	0.143	19.6	183.5	0.683	4.8	100	2	100	100	2	100	RRS	0	1
CABL1_HUMAN__RAMAC_HUMAN	Q8TDN4:Q9BTL3	0	0	0	0.136	133	16	233	0.02	0	0.012	4	0	0.936	1.934	0.0026	0.707	0.225	179	30	1	1	18.22	10.19	0.056	8.1282	0.4082	80	16	415	51	12.3	7.375	47.4	0.754	0	0	0	0	6	1	39.4	382.25	1.419	1.6	9.3913	1.0274	67.13	4.1781	1.2184	9.44	RRS	0	1
SHRM1_HUMAN__GLIS3_HUMAN	Q2M3G4:Q8NEA6	0	0	0	0.072	0	14.2	173	0.23	0	0	0	0	0.474	1.312	0.0022	0.465	0.158	524	9.7	1.575	0.258	1.612	0.884	0.0462	5.5823	0.9517	77	10	1088	67	7.9	1.68	40.4	0.011	0	0	0	0	251	0.359	8.1	797.55	0.245	3	100	2	100	100	2	100	RRS	0	1
SYT1_HUMAN__ECHD2_HUMAN	P21579:Q86YB7	0	0	0	0.214	0	13.7	302	0.41	0	0.012	2	0	0.259	1.254	0.0002	0.524	0.152	148	8.4	1.151	0.2	0.59	6.935	0.9184	289.749	0.7648	39	20	102	13.2	11.5	5.615	95.5	0.515	0	0	0	0	5730	0.028	17	330.55	0.419	5.8	100	2	100	100	2	100	RRS	0	1
TF2H5_HUMAN__DYNAP_HUMAN	Q6ZYL4:Q8N1N2	0	0	0	0.034	0	38.2	32	0.03	0	0	0	0	0.54	1.889	0.0041	0.709	0.219	148	10.7	1.506	0.264	1.339	0.7205	0.0367	100	1	69.5	43	71	18.8	26.3	16.44	63	0.768	0	0	0	0	155	0.006	3.3	140.25	0.995	7.6	100	2	100	100	2	100	RRS	0	1
RA51D_HUMAN__ARL4A_HUMAN	O75771:P40617	0	0	0	0.295	21	15.9	123	0.38	0	0.02	11	0	0.729	1.056	0.0009	0.463	0.148	622	21.2	0.887	0.543	1.972	1.234	0.1117	64.0726	0.0249	28.5	7	29	5.6	0.8	3.95	95.1	0.365	0	0	0	0	246	0.126	11.9	255.85	0.469	7.5	100	2	100	100	2	100	RRS	0	1
PLAL2_HUMAN__SHLB1_HUMAN	Q9UPG8:Q9Y371	0	0	0	0.192	0	11.9	284	0.72	0	0.043	2	0	0.514	1.168	0.0017	0.568	0.164	975	9.1	1.056	0.195	41.651	20.8745	0.0012	189.351	0.0162	57	34	331	35.1	44.4	48.87	69.3	0.499	0	0	0	0	145	0.414	13.4	434.2	0.306	4.1	16.5485	1.0069	182.52	1.469	1.1096	2.58	RRS	0	1
MADL2_HUMAN__PAX8_HUMAN	A6NDP7:Q06710	0	0	0	0.03	0	3.1	177	0.32	0	0.048	3	0	0.204	1.497	0.0004	0.725	0.244	294	13.8	1.28	0.25	0.677	0.4145	0.1009	2.8273	0.0048	53.5	55	294	33.4	57.6	45.785	68.4	0.657	0	0	0	0	47	0.255	8.9	387.3	0.364	6.2	100	2	100	100	2	100	RRS	0	1
SAP3_HUMAN__BAFL_HUMAN	P17900:Q9H503	0	0	0	0.217	0	5.1	41	0.27	0	0.042	1	0	0.277	1.544	0.0026	0.675	0.18	641	6.3	0.894	0.119	54.281	27.1595	0.0003	200.449	0.7291	31	8	3	1.1	0.1	2.6	96.6	0.599	0	0	0	0	238	0.055	13.6	127.2	0.824	2.4	100	2	100	100	2	100	RRS	0	1
DQB2_HUMAN__USH1G_HUMAN	P05538:Q495M9	0	0	0	0.05	0	11.8	145	0.17	0	0.009	1	0	0.584	1.449	0.0017	0.624	0.154	700	9.2	1.043	0.227	9.138	4.651	0.0089	0.8409	0.0804	52.5	17	164	18.1	33.2	18.345	85.2	0.519	0	0	0	0	262	0.256	18.5	312.15	0.494	2.1	100	2	100	100	2	100	RRS	0	1
SCRN2_HUMAN__COMD3_HUMAN	Q96FV2:Q9UBI1	0	0	0	0.153	283	0.1	66	0.31	0	0.026	4	0	0.92	1.604	0.0013	0.584	0.195	1009	7.8	0.342	0.058	5.9	16.05	0.6895	33.6109	0.0054	28.5	17	10	1.3	1.6	4.8	94.5	0.203	0.255	0.1	0.077	0	352	0.878	22.5	328.55	0.776	4.7	12.2297	1.1397	121.26	10.9279	1.2194	84.52	RRS	0	1
IKBA_HUMAN__DJB13_HUMAN	P25963:P59910	0	0	0	0.288	0	0.5	172	0.9	0	0	0	0	0.959	1.237	0.0002	0.548	0.151	792	7.8	0.558	0.006	3.451	1.8245	0.0279	6.7721	0.0264	38.5	7	64	10.1	7.6	3.58	94.1	0.101	0	0	0	0	64	0.984	1.1	248.35	0.025	2.5	100	2	100	100	2	100	RRS	0	1
BORC8_HUMAN__PRIC1_HUMAN	Q96FH0:Q96MT3	0	0	0	0.115	0	12	284	0.23	0	0.011	1	0	0.815	1.229	0.0017	0.625	0.176	140	9.8	1.128	0.238	3.202	1.709	0.0326	5.0293	0.9603	70.5	3	514	30.9	61.9	57.44	68.5	0.873	0	0	0	0	56	0.018	70.1	498.9	1.563	2.5	100	2	100	100	2	100	RRS	0	1
OLFL1_HUMAN__HIRP3_HUMAN	Q6UWY5:Q9BW71	0	0	0	0.089	0	4.2	106	0.47	0	0.04	1	0	0.222	1.667	0.0004	0.645	0.221	206	5.5	1.171	0.085	3.72	9.54	0.6737	140.088	0.0526	59	44	288	26.2	47.5	43.52	71.7	0.602	0	0	0	0	41	0.268	6.7	465.65	0.374	5.9	100	2	100	100	2	100	RRS	0	1
TM187_HUMAN__DAAF1_HUMAN	Q14656:Q8NEP3	0	0	0	0.104	0	11.3	141	0.29	0	0.111	1	0	0.534	1.579	0.0008	0.671	0.341	206	5.1	1.088	0.089	0.058	0.086	0.4957	9.2992	0.4555	46	46	419	30.1	52.6	50.54	70.7	0.813	0	0	0	0	240	0.017	31.3	523.45	1.007	0.5	100	2	100	100	2	100	RRS	0	1
RAB14_HUMAN__FYB2_HUMAN	P61106:Q5VWT5	0	0	0	0.013	0	49.8	163	0.22	0	0.021	1	0	0.721	1.925	0.0047	0.838	0.319	785	7	0.736	0.072	301.929	151.036	0.0002	599.533	0.3283	60	56	485	36.8	53.9	49.755	69.3	0.866	0	0	0	0	1111	0.072	33.2	477.3	1.106	3	100	2	100	100	2	100	RRS	0	1
SR140_HUMAN__ZC12B_HUMAN	O15042:Q5HYM0	0	0	0	0.126	154	19.4	686	0.44	0	0.006	5	0	0.686	1.043	0.0016	0.398	0.113	733	43.9	1.198	1.306	49.585	24.8075	0.0003	93.916	0.0051	69	6	965	52.5	13.7	18.3	51.8	0.124	0	0	0	0	99	0.333	41.3	984.55	0.147	1.7	100	2	100	100	2	100	RRS	0	1
LUM_HUMAN__TEAD3_HUMAN	P51884:Q99594	0	0	0	0.161	0	11.8	335	0.49	0	0.02	2	0	0.328	1.322	0.0024	0.673	0.184	792	14.5	1.576	0.386	1107.98	556.01	0.0018	992.738	0.4526	34	18	135	16.5	15.8	10.905	91.4	0.432	0	0	0	0	126	0.77	0.8	395.4	0.12	3	35.6653	0.9873	270.61	0.9982	0.0713	1.38	RRS	0	1
RRAS_HUMAN__BICD2_HUMAN	P10301:Q8TD16	0	0	0	0.103	0	10.5	346	0.46	0	0.12	3	0	0.83	1.153	0.0004	0.491	0.184	391	6.7	0.93	0.086	38.74	27.73	0.1775	162.827	0.1374	53	30	180	14	11.4	3.705	93.3	0.835	0.762	0.04	0	0	2454	0.031	29.6	508.35	1.268	2.6	23.0104	0.9624	219.94	16.8659	0.925	124.4	RRS	0	1
K2C4_HUMAN__S31E1_HUMAN	P19013:Q6ZUB1	0	0	0	0	0	16.8	36	0	0	0.077	1	0	0.561	2.197	0.0051	0.781	0.27	9	8.5	1.333	0.186	80.54	40.33	0.0007	71.7386	0.0487	86.5	15	1448	61.7	51	48.03	57.3	0.701	0	0	0	0	9	0.444	58.7	1008.85	1.043	4.6	100	2	100	100	2	100	RRS	0	1
P85A_HUMAN__TRI40_HUMAN	P27986:Q6P9F5	0	0	0	0.03	0	30.4	335	0.05	0	0.029	1	0	0.951	1.383	0.0002	0.678	0.146	167	7.8	0.936	0.032	10.619	5.3905	0.0076	27.6739	0.5846	34.5	7	90	9.6	1.8	3.585	88	0.587	0	0	0	0	81	0.321	5.4	477.55	0.989	3.9	100	2	100	100	2	100	RRS	0	1
BACE1_HUMAN__DLGP5_HUMAN	P56817:Q15398	0	0	0	0.135	0	32	270	0.25	0	0.014	1	0	0.414	1.591	0.001	0.716	0.218	294	8.3	0.676	0.154	4.021	2.1495	0.0334	7.3547	0.7075	58	52	572	36	50.1	53.735	70.2	0.709	0	0	0	0	27	0.889	30.5	669.65	0.786	3.1	100	2	100	100	2	100	RRS	0	1
CNN3_HUMAN__TAZ_HUMAN	Q15417:Q16635	0	0	0	0.187	83	5.5	309	0.81	0	0.021	3	0	0.672	1.313	0.0008	0.546	0.171	206	30	1	1	118.65	59.675	0.0029	380.22	0.8289	44.5	37	109	17.1	13.7	32.26	79.5	0.491	0	0	0	0	170	0.394	14.6	296.6	0.201	2.1	8.9078	1	38.19	0	2	0	RRS	0	1
TGM3L_HUMAN__ZBTB9_HUMAN	O95932:Q96C00	0	0	0	0.126	0	0.2	281	0.96	0	0.045	1	0	0.593	1.312	0.0006	0.619	0.18	206	9.1	1.178	0.23	0.445	0.2235	0.0022	5.2041	0.8441	42	48	258	26.5	46.8	44.635	72.9	0.312	0	0	0	0	128	0.953	5	596.75	0.4	3.1	100	2	100	100	2	100	RRS	0	1
LSM7_HUMAN__SPIN1_HUMAN	Q9UK45:Q9Y657	0	0	0	0.013	0	3.6	235	0.43	0	0.002	2	0	0.928	1.401	0.0031	0.533	0.161	66	69.4	1.143	2.07	42.3	28.65	0.1506	51.2619	0.058	43	6	58	11.9	18.1	0.295	94.6	0.534	0.491	0.11	0.059	0	79	0.177	2.8	179.4	0.863	4.1	9.2413	0.9032	80	5.7157	0.7962	31.88	RRS	0	1
PSMD9_HUMAN__PORIM_HUMAN	O00233:Q8N131	0	0	0	0.226	43	7.9	73	0.72	0	0	0	0	0.605	1.991	0.0025	0.69	0.267	657	12.1	1.476	0.314	76.536	38.832	0.0073	159.772	0.1381	63.5	47	97	23	29	36.325	70.8	0.282	0.483	0.241	0.24	0	212	0.005	14.8	206.85	0.011	5.3	100	2	100	100	2	100	RRS	0	1
MYH7_HUMAN__P5CR3_HUMAN	P12883:Q53H96	0	0	0	0	0	19.5	928	0.04	0	0.059	1	0	0.782	1.572	0.0025	0.616	0.189	409	6.7	0.981	0.058	114.1	90.95	0.2291	100.898	0.1698	34.5	17	88	2.9	2.8	21.37	86.6	0.897	0.408	0.112	0.034	0	5488	0.003	44	1125.25	1.527	1.2	16.9918	1.0961	150.79	12.9036	1.3089	50.97	RRS	0	1
RIMB2_HUMAN__SH2B3_HUMAN	O15034:Q9UQQ2	0	0	0	0.141	168	6	338	0.39	0	0.053	1	0	0.934	1.017	0.0009	0.376	0.134	144	5.2	0.955	0.08	0.247	0.2005	0.2377	1.0539	0.2613	61	4	696	43.5	4.8	19.2	68.4	0.448	0	0	0	0	128	0.57	6.8	729.35	0.721	2.2	100	2	100	100	2	100	RRS	0	1
ZN784_HUMAN__C1QT4_HUMAN	Q8NCA9:Q9BXJ3	0	0	0	0.075	0	0.9	215	0.8	0	0.016	3	2.9	0.268	1.425	0.0013	0.488	0.172	591	11.6	0.795	0.269	0.233	0.2315	0.3305	7.2005	0	46	32	179	27.6	31.4	30.88	79.6	0.378	0	0	0	0	32	0.719	2.1	306.4	0.093	1.6	100	2	100	100	2	100	RRS	0	1
DU4L6_HUMAN__NDUAC_HUMAN	P0CJ89:Q9UI09	0	0	0	0.218	0	14.1	86	0.5	0	0	0	0	0.492	2.344	0	0.917	0.331	591	30	1	1	0	0	0	100	1	62	26	222	26.2	52.4	48.25	72.4	0.74	0	0	0	0	127	0.126	18.1	297.85	1.054	0.7	100	2	100	100	2	100	RRS	0	1
AKTIP_HUMAN__SYFB_HUMAN	Q9H8T0:Q9NSD9	0	0	0	0.213	151	4.5	289	0.77	0	0.097	81	0	0.903	1.508	0.0009	0.627	0.19	148	56.4	0.117	1.644	89.58	47.51	0.0295	251.513	0.0026	37.5	27	74	12.7	25.3	3.665	94.2	0.187	0.623	0.136	0.001	0	45	1	16.4	384.2	0.554	0.9	15.2321	1.0667	170.17	8.4679	1.1692	39.16	RRS	0	1
PP6R3_HUMAN__GSTO2_HUMAN	Q5H9R7:Q9H4Y5	0	0	0	0.203	91	7	332	0.1	0	0.007	1	0	0.959	1.258	0.0001	0.644	0.203	975	14.6	1.18	0.35	35.788	18.006	0.0031	74.1701	0.0089	38.5	31	362	20.9	41	15.03	90.9	0.837	0	0	0	0	277	0.162	72.4	591.7	1.269	2	100	2	100	100	2	100	RRS	0	1
KLH17_HUMAN__YJ012_HUMAN	Q6TDP4:Q8N9G6	0	0	0	0.005	0	32.9	302	0	0	0	0	0	0.743	1.449	0.0025	0.656	0.297	294	30	1	1	0	0	0	100	1	62	66	193	24	28.3	41.73	74.2	0.212	0	0	0	0	218	0.005	48.8	425.8	0.539	8.5	100	2	100	100	2	100	RRS	0	1
SAM14_HUMAN__GNB1L_HUMAN	Q8IZD0:Q9BYB4	0	0	0	0.179	154	3.4	88	0.33	0	0.008	5	0	0.917	1.217	0.0004	0.536	0.219	294	22.7	0.266	0.586	2.33	2.335	0.3343	8.4461	0.6847	52.5	63	165	19.9	38.5	42.64	74	0.692	0	0	0	0	348	0.06	3.4	373.05	0.252	1.8	100	2	100	100	2	100	RRS	0	1
PGTB2_HUMAN__TM11E_HUMAN	P53611:Q9UL52	0	0	0	0.19	59	21.2	231	0.49	0	0.005	4	0	0.335	1.305	0.0007	0.634	0.147	544	46.1	0.359	1.339	10.035	5.2825	0.0257	29.6952	0.4075	22.5	5	15	1.8	3	3.91	96.7	0.362	0	0	0	0	258	0.508	13.4	355.65	0.231	3.9	100	2	100	100	2	100	RRS	0	1
ACADV_HUMAN__VTA1_HUMAN	P49748:Q9NP79	0	0	0	0.183	150	9.7	300	0.88	0	0.062	3	0	0.297	1.241	0.0014	0.516	0.129	318	7.5	1.094	0.071	107.9	138.05	0.438	389.804	0.1644	37.5	21	151	18.9	17.6	3.79	96.7	0.319	0.988	0.414	0.322	0	2022	0.017	21.6	429.8	0.773	1.4	19.1248	1.1451	223.89	17.9876	1.1622	198.87	RRS	0	1
CPED1_HUMAN__REC21_HUMAN	A4D0V7:P61571	0	0	0	0	0	0	0	0	0	0	0	0	0.512	10	0	1	0	-1	30	1	1	0	0	0	100	1	56	44	215	10.9	19.9	9.055	78.2	0.818	0	0	0	0	19	0.263	27.4	551.2	1.602	1.5	100	2	100	100	2	100	RRS	0	1
IG2R_HUMAN__TPP2_HUMAN	P09565:P29144	0	0	0	0	0	21.9	453	0	0	0	0	0	0.886	2.186	0.0025	0.845	0.487	591	30	1	1	0	0	0	100	1	56	72	87	24.4	43.2	44.15	73.1	0.745	0	0	0	0	80	0.013	63.1	549.05	1.588	7.3	100	2	100	100	2	100	RRS	0	1
DCLK3_HUMAN__AAAS_HUMAN	Q9C098:Q9NRG9	0	0	0	0.189	262	11.1	268	0.94	0	0	0	0	0.889	1.254	0.0002	0.519	0.223	206	8.7	0.504	0.141	17.31	8.745	0.0052	31.275	0.0284	45.5	29	389	31	36.8	30.895	67.8	0.495	0	0	0	0	566	0.124	40.6	586.9	0.228	0.9	100	2	100	100	2	100	RRS	0	1
ITBP1_HUMAN__K2C4_HUMAN	O14713:P19013	0	0	0	0.046	0	24.2	119	0.43	0	0.04	1	0	0.958	1.729	0.0041	0.752	0.19	523	8.2	1.245	0.179	78.85	41.175	0.0217	76.4721	0.2267	65.5	27	220	26.1	20.2	12.905	87.7	0.712	0	0	0	0	56	0.161	5.8	332.25	0.906	2.1	100	2	100	100	2	100	RRS	0	1
ZN248_HUMAN__UHRF1_HUMAN	Q8NDW4:Q96T88	0	0	0	0.193	101	12.6	457	0.4	0	0.018	1	0	0.99	1.934	0.0019	0.785	0.27	779	30	1	1	10.035	5.1825	0.0162	3.9177	0.3297	50	28	409	33	40.8	44.39	67	0.094	0	0	0	0	596	0.111	11.2	681.2	0.246	3.4	100	2	100	100	2	100	RRS	0	1
CXA10_HUMAN__A4GAT_HUMAN	Q969M2:Q9NPC4	0	0	0	0.041	0	17	101	0.24	0	0	0	0	0.724	1.267	0.001	0.577	0.175	975	5.8	1.117	0.078	0.092	0.102	0.3784	0.6472	0.0279	48.5	35	310	29.4	48.7	54.98	68.7	0.622	0	0	0	0	214	0.271	3.3	437.2	0.328	0.6	100	2	100	100	2	100	RRS	0	1
OBI1_HUMAN__AMN1_HUMAN	Q5W0B1:Q8IY45	0	0	0	0.077	0	7.6	133	0.23	0	0.05	1	0	0.831	1.414	0.001	0.629	0.265	294	8	1.016	0.171	0.744	0.598	0.233	25.7668	0.7301	50.5	65	434	30.3	58.2	53.655	69.7	0.851	0	0	0	0	22	0.909	25	458.8	1.033	4.6	5.946	1	24.49	0	2	0	RRS	0	1
GVIN1_HUMAN__GIMA7_HUMAN	Q7Z2Y8:Q8NHV1	0	0	0	0	0	10.2	55	0.56	0	0	0	0	0.811	1.117	0.0019	0.398	0.185	568	30	1	1	0	0	0	100	1	27	4	237	6.1	6.8	20.155	86.5	0.865	0	0	0	0	416	0.002	22.2	1362.85	1.562	6.4	100	2	100	100	2	100	RRS	0	1
DFB4A_HUMAN__AASS_HUMAN	O15263:Q9UDR5	0	0	0	0.018	0	6.3	214	0.03	0	0	0	0	0.115	1.913	0.0003	0.858	0.234	391	30	1	1	9.843	4.9685	0.0048	100	1	36.5	31	34	1.9	3.7	11.86	88.7	0.871	0	0	0	0	19	0.263	36.3	420.4	1.697	2.1	100	2	100	100	2	100	RRS	0	1
PRS38_HUMAN__ACER1_HUMAN	A1L453:Q8TDN7	0	0	0	0.187	0	10.5	107	0.89	0	0.05	1	0	0.768	1.522	0.0008	0.72	0.256	206	7.5	1.276	0.161	0.074	0.037	0.0004	3.9342	0.9182	27.5	15	44	6.9	10.8	4.95	93.2	0.282	0	0	0	0	5528	0.011	7	266.6	0.033	3.6	100	2	100	100	2	100	RRS	0	1
SCGR8_HUMAN__MT1G_HUMAN	A0A286YFG1:P13640	0	0	0	0.088	0	6.2	26	0.42	0	0	0	0	0.883	2.844	0.0022	0.537	0.311	990	30	1	1	0	0	0	100	1	64	28	108	50	100	40.045	58.7	0.559	0	0	0	0	110	0.027	0	83.05	0.529	5.6	100	2	100	100	2	100	RRS	0	1
MMP7_HUMAN__YJ005_HUMAN	P09237:Q6ZSR9	0	0	0	0.106	0	4	109	0.72	0	0	0	0	0.412	1.473	0.0004	0.724	0.289	975	30	1	1	0	0	0	100	1	62	64	155	22.5	34.5	40.38	73.8	0.65	0	0	0	0	59	0.017	14.6	283.55	0.504	7.9	17.7156	1.0291	143.16	6.8518	1.3525	13.1	RRS	0	1
VGLL2_HUMAN__ZN503_HUMAN	Q8N8G2:Q96F45	0	0	0	0.159	2	10.1	249	0.25	0	0	0	0	0.995	1.104	0.002	0.262	0.117	555	5.1	0.924	0.094	4.155	2.1525	0.0177	99.9194	0.005	91.5	3	682	68.8	11.5	2.09	45.2	0.484	0	0	0	0	23	0.043	14.9	482.35	0.703	2	100	2	100	100	2	100	RRS	0	1
IGJ_HUMAN__O52A1_HUMAN	P01591:Q9UKL2	0	0	0	0.084	0	13.1	29	0	0	0	0	0	0.319	1.807	0.0003	0.86	0.334	966	5.8	1.289	0.122	703.999	352	0	31.0995	0.4987	36.5	31	3	0.5	1	1.6	92.4	0.169	0	0	0	0	1271	0.008	5.9	233.95	0.646	0.7	100	2	100	100	2	100	RRS	0	1
SHOX_HUMAN__SPEF2_HUMAN	O15266:Q9C093	0	0	0	0.156	0	23.5	287	0.78	0	0	0	0	0.457	1.71	0.004	0.784	0.218	148	30	1	1	0.006	0.164	0.9641	5.8914	0.3936	62.5	33	523	31.6	19	26.32	66.2	0.766	0	0	0	0	15	0.2	95.1	1026.55	1.425	5.2	100	2	100	100	2	100	RRS	0	1
MAST4_HUMAN__MICU1_HUMAN	O15021:Q9BPX6	0	0	0	0.151	0	13.4	992	0.27	0	0.074	2	0	0.368	1.223	0.0021	0.535	0.208	975	6	1.025	0.04	4.29	3.235	0.2026	12.7726	0.185	58	30	2141	49.8	55.5	57.57	59.5	0.868	0.918	0.918	0.918	0	55	0.582	99.1	1363.7	1.429	0.3	13.5522	1.0414	90.97	7.9943	1.144	30.61	RRS	0	1
TSN17_HUMAN__RL3R1_HUMAN	Q96FV3:Q9NSD7	0	0	0	0.104	0	24.9	133	0.47	0	0.188	3	0	0.988	1.205	0.0008	0.551	0.172	785	6.2	1.134	0.019	0.022	0.012	0.0435	100	1	37.5	7	172	19.6	27.4	5.895	91.2	0.451	0	0	0	0	255	0.729	24.9	381.9	0.59	1	100	2	100	100	2	100	RRS	0	1
AT12A_HUMAN__MED20_HUMAN	P54707:Q9H944	0	0	0	0	0	9.5	358	0.3	0	0.001	1	0	0.478	1.259	0.0016	0.684	0.22	72	42.2	0.596	1.246	8.16	7.32	0.2842	33.0759	0.2615	24.5	7	58	4.1	1.6	6.23	93.2	0.766	0	0	0	0	131	0.214	81.5	531.3	1.204	1	100	2	100	100	2	100	RRS	0	1
GLU2B_HUMAN__TM45B_HUMAN	P14314:Q96B21	0	0	0	0.174	0	5	147	0.47	0	0.019	1	0	0.752	1.55	0.0003	0.622	0.236	206	10.7	1.486	0.265	291.621	146.19	0.0013	747.755	0.9398	35.5	13	74	7.1	13.4	0.515	94.7	0.577	0	0	0	0	151	0.517	17.7	363.85	0.423	1	14.1697	1.0312	145.68	4.4284	1.7675	8.69	RRS	0	1
ITPK1_HUMAN__SUMO4_HUMAN	Q13572:Q6EEV6	0	0	0	0.162	178	28.4	164	0	0	0	0	0	0.952	1.745	0.0014	0.719	0.193	785	11.1	0.638	0.239	45.94	30.93	0.1477	132.752	0.5802	40	4	93	15.2	9.5	6.16	93.8	0.717	0.295	0.133	0.118	0	158	0.367	28.2	253.45	1.268	0.7	100	2	100	100	2	100	RRS	0	1
CV039_HUMAN__ATLA1_HUMAN	Q6P5X5:Q8WXF7	165	1	0	0.119	21	30.8	311	0.05	0	0.025	1	0	0.583	1.664	0.0028	0.668	0.197	618	6.9	0.602	0.075	11.061	5.6695	0.0124	33.2027	0.807	49	36	84	15.1	10.5	3.315	92.3	0.578	0	0	0	0	176	0.097	32.6	326.4	1.206	1.6	100	2	100	100	2	100	RRS	0	1
NRX1B_HUMAN__FOXP4_HUMAN	P58400:Q8IVH2	0	0	0	0	0	0	0	0	0	0	0	0	0.276	10	0	1	0	-1	30	1	1	0	0	0	100	1	69.5	11	557	47	15.9	13.3	53.4	0.377	0	0	0	0	53	0.604	1.8	530.6	0.559	5	100	2	100	100	2	100	RRS	0	1
DNM1L_HUMAN__SPO16_HUMAN	O00429:Q5VVC0	0	0	0	0.028	0	28.5	439	0.03	0	0.008	4	0	0.89	1.712	0.0039	0.84	0.251	206	30	1	1	185.992	93.004	0	265.651	0.4797	37.5	3	126	10.2	11.6	4.09	88.9	0.744	0	0	0	0	392	0.066	41.2	416.7	1.165	0.4	100	2	100	100	2	100	RRS	0	1
MAML3_HUMAN__TKTL2_HUMAN	Q96JK9:Q9H0I9	0	0	0	0.028	0	7.5	154	0.07	0	0	0	0	0.809	1.564	0.0005	0.707	0.305	294	5.6	0.451	0.063	0.462	0.257	0.0533	237	1	53	76	877	38.6	76.3	58.245	68.7	0.829	0	0	0	0	857	0.118	53.9	885.45	0.553	1.4	100	2	100	100	2	100	RRS	0	1
NF2L1_HUMAN__CSMD1_HUMAN	Q14494:Q96PZ7	0	0	0	0	0	0.5	1237	0.25	0	0.048	2	0	0.49	1.559	0.0009	0.739	0.313	144	10	1.359	0.231	0.061	0.0435	0.1757	100	1	0	0	0	0	0	0	0	0	0	0	0	265	0	0	0	0	0	0	100	2	100	100	2	100	RRS	0	1
VNRL4_HUMAN__ZN229_HUMAN	Q8TDU5:Q9UJW7	0	0	0	0.133	0	7.8	149	0	0	0	0	0	0.227	1.923	0.0001	0.728	0.466	206	30	1	1	0	0	0	100	1	44.5	25	307	20	32.4	10.34	83.4	0.825	0	0	0	0	926	0.117	50.2	450.95	1.13	0.3	100	2	100	100	2	100	RRS	0	1
UCHL1_HUMAN__CCN2_HUMAN	P09936:P29279	0	0	0	0.096	0	6.7	182	0.81	0	0.077	1	0	0.587	1.348	0.0002	0.583	0.161	148	6.3	0.846	0.109	380.3	201.85	0.0298	1408.95	0.8461	33.5	21	44	6.3	12.6	11.49	90.2	0.594	0.221	0.074	0.035	0	242	0.558	6.9	282.25	0.374	2.5	26.6257	0.8545	223.73	12.8432	0.656	62.34	RRS	0	1
S4A8_HUMAN__DBNL_HUMAN	Q2Y0W8:Q9UJU6	0	0	0	0.161	326	16.1	620	0.23	0	0.087	2	0	0.796	1.133	0.0013	0.503	0.14	646	4.5	0.659	0.002	213.7	107.15	0.0014	229.67	0.6179	47.5	23	323	22.4	5.4	9.25	86.3	0.456	0	0	0	0	95	0.947	26	656.35	0.824	1.9	100	2	100	100	2	100	RRS	0	1
EM55_HUMAN__PNRC2_HUMAN	Q00013:Q9NPJ4	0	0	0	0.075	0	8.4	143	0.24	0	0.022	1	0	0.72	2.062	0.0031	0.817	0.276	144	10.4	1.44	0.266	58.954	29.523	0.0008	84.6587	0.076	64.5	49	112	16.1	9.1	28.88	76.3	0.46	0	0	0	0	317	0.003	39.9	307.55	1.096	5.3	100	2	100	100	2	100	RRS	0	1
KCNK1_HUMAN__OR1L4_HUMAN	O00180:Q8NGR5	0	0	0	0.114	0	22.3	125	0.01	0	0	0	0	0.858	1.522	0.0031	0.641	0.229	568	8	1.454	0.186	1.175	0.6225	0.0289	2.8158	0.3149	34	22	27	4.2	3.7	1.325	92.7	0.398	0	0	0	0	2096	0.095	13.9	318.45	0.036	0.1	100	2	100	100	2	100	RRS	0	1
GP161_HUMAN__CPSF3_HUMAN	Q8N6U8:Q9UKF6	0	0	0	0.089	0	20	495	0.29	0	0.007	6	0	0.365	1.15	0.0018	0.585	0.131	402	56.5	0.601	1.683	16.185	8.2075	0.0071	42.1186	0.6636	35.5	23	185	17.3	31.6	20.015	83.4	0.161	0.138	0.049	0	0	201	0.04	4.7	528.1	0.054	5.3	100	2	100	100	2	100	RRS	0	1
PNOC_HUMAN__RGS18_HUMAN	Q13519:Q9NS28	0	0	0	0.108	0	2.3	87	0.63	0	0.056	1	0	0.416	1.662	0.0012	0.642	0.168	144	6.3	0.694	0.087	10.5	5.35	0.0094	21.7001	0.9995	65.5	19	107	25.7	4.8	26.875	76.3	0.139	0	0	0	0	16	0.5	5.8	196.4	0.185	5	100	2	100	100	2	100	RRS	0	1
PATE3_HUMAN__ZN829_HUMAN	B3GLJ2:Q3KNS6	0	0	0	0.041	0	1	65	0.22	0	0	0	0	0.179	1.961	0.0016	0.785	0.28	72	6.8	1.182	0.136	0	0	0	19.3124	0.9993	43	8	96	11.1	22.2	11.25	89	0.788	0	0	0	0	1537	0.033	37.9	277.25	1.264	4.6	100	2	100	100	2	100	RRS	0	1
RUXG_HUMAN__AMPO_HUMAN	P62308:Q8N6M6	0	0	0	0.132	177	36.9	204	0.4	0	0	0	0	0.946	1.742	0.0033	0.75	0.249	263	68.6	1.546	1.921	264.955	132.523	0.0002	308.451	0.6684	32	10	110	7.3	12	3.245	95.1	0.878	0	0	0	204	294	0.126	70.7	422.35	1.652	1.6	100	2	100	100	2	100	RRS	0	1
IMA4_HUMAN__REN3A_HUMAN	O00505:Q9H1J1	178	1	0	0.223	306	27.2	366	0.34	0	0.008	1	0	0.868	1.473	0.002	0.655	0.191	785	9.7	1.455	0.228	37.67	19.965	0.0291	86.206	0.0417	52.5	49	249	25.6	29.8	38.785	76.5	0.488	0.503	0.149	0.099	0	741	0.082	15.4	444.5	0.094	0.9	11.8306	0.8846	135.09	5.8184	0.3742	15.31	RRS	0	1
CMTR1_HUMAN__CAC1I_HUMAN	Q8N1G2:Q9P0X4	0	0	0	0	0	0.2	1230	0.32	0	0.002	1	0	0.32	1.298	0.0001	0.593	0.165	206	25.9	0.682	0.741	14.624	7.388	0.0052	172.981	0.8783	40	24	1028	26.1	32.9	29.65	79.7	0.749	0	0	0	0	13	0.846	52.6	1433.6	1.1	6.8	100	2	100	100	2	100	RRS	0	1
FSIP2_HUMAN__ZCH14_HUMAN	Q5CZC0:Q8WYQ9	0	0	0	0	0	14.1	341	0.9	0	0	0	0	0.907	2.939	0.0003	0.658	0.631	779	7.1	1.216	0.092	0	0	0	100	1	0	0	0	0	0	0	0	0	0	0	0	0	0	0	0	0	0	0	100	2	100	100	2	100	RRS	0	1
GSTT4_HUMAN__SRTD2_HUMAN	A0A1W2PR19:Q14140	0	0	0	0.163	1	4.1	114	0.14	0	0	0	0	0.564	1.531	0.0005	0.725	0.241	294	30	1	1	0	0	0	100	1	53.5	63	126	20.1	40.1	40.05	76.1	0.659	0	0	0	0	2781	0.006	8.8	275.3	0.445	0.5	100	2	100	100	2	100	RRS	0	1
WHAL1_HUMAN__BIRC6_HUMAN	Q1A5X7:Q9NR09	0	0	0	0	0	29.1	2050	0	0	0	0	0	0.957	1.633	0.003	0.674	0.229	568	30	1	1	0	0	0	100	1	0	0	0	0	0	0	0	0	0	0	0	0	0	0	0	0	0	0	100	2	100	100	2	100	RRS	0	1
RIN3_HUMAN__FXL15_HUMAN	Q8TB24:Q9H469	0	0	0	0.084	0	13.2	271	0.41	0	0.111	2	0	0.853	1.211	0.0027	0.477	0.165	568	5.5	0.799	0.081	0.16	1.31	0.8849	10.196	0.2089	43	28	480	26.2	41.8	36.07	77.9	0.801	0	0	0	0	322	0.075	20.8	665.9	0.989	4.9	19.6302	1.009	96.48	1.3059	1.9971	1.75	RRS	0	1
FOG2_HUMAN__O2A14_HUMAN	Q8WW38:Q96R47	0	0	0	0.113	0	13.5	267	0	0	0.062	1	0	0.174	1.688	0.0023	0.773	0.352	568	9	1.473	0.215	0.075	0.0535	0.1758	0.9962	0.1539	49.5	53	766	33.8	64.5	49.51	64.8	0.866	0	0	0	0	489	0.131	52.4	675.55	0.997	0.1	100	2	100	100	2	100	RRS	0	1
WFDC8_HUMAN__DYLT2_HUMAN	Q8IUA0:Q8IZS6	0	0	0	0.226	0	1.6	72	0.35	0	0.067	1	0	0.39	1.573	0	0.633	0.147	920	30	1	1	0.003	0.0505	0.9423	11.1003	0.0059	45	10	39	9.2	6.8	4.235	89.9	0.056	0	0	0	0	28	0.75	4.4	215.35	0.256	6.8	100	2	100	100	2	100	RRS	0	1
P4R3A_HUMAN__MAGIX_HUMAN	Q6IN85:Q9H6Y5	0	0	0	0.07	0	39.3	473	0.01	0	0	0	0	0.731	1.475	0.0015	0.73	0.179	144	11.5	1.19	0.265	14.31	7.245	0.0062	63.2453	0.7602	54.5	31	318	30.3	14.2	36.205	73.5	0.393	0	0	0	0	74	0.676	32.6	522.3	0.751	3.2	100	2	100	100	2	100	RRS	0	1
CLVS2_HUMAN__SHE_HUMAN	Q5SYC1:Q5VZ18	0	0	0	0.083	0	12.6	302	0.87	0	0.027	1	0	0.834	1.285	0.0007	0.539	0.197	144	11.8	1.627	0.323	0.053	0.1175	0.6319	1.4039	0.948	56	46	291	32.1	31.9	45.93	74	0.624	0	0	0	0	258	0.078	16.6	421.5	0.518	0.4	100	2	100	100	2	100	RRS	0	1
TCPA_HUMAN__ASZ1_HUMAN	P17987:Q8WWH4	0	0	0	0.172	165	33.6	314	0.06	0	0.004	3	0	0.682	1.396	0.0044	0.646	0.173	402	58.2	0.485	1.723	427.919	214.041	0.0002	878.92	0.1061	35.5	23	168	17.6	33.4	19.475	81	0.233	0	0	0	211	649	0.086	20	437.5	0.212	4.9	100	2	100	100	2	100	RRS	0	1
BUD23_HUMAN__IF16_HUMAN	O43709:Q16666	0	0	0	0.054	0	13	213	0.73	0	0.004	3	0	0.973	1.67	0.0018	0.724	0.252	568	53.9	1.638	1.602	88.3	57.85	0.1343	106.032	0.2792	45	16	321	21.7	35.6	8.44	90.2	0.707	0.901	0.54	0.624	0	58	0.103	0.6	501.65	0.804	1	22.969	1.0066	196.95	15.3695	1.0119	82.02	RRS	0	1
ZNF16_HUMAN__LONP2_HUMAN	P17020:Q86WA8	0	0	0	0.309	0	10.7	571	0.66	0	0	0	0	0.491	1.651	0.0004	0.682	0.306	206	4.9	0.714	0.064	1.899	1.1205	0.0826	14.0336	0.513	43	22	308	21.1	18.5	1.315	84.2	0.14	0	0	0	0	926	0.335	9.2	777.65	0.185	2.3	100	2	100	100	2	100	RRS	0	1
NPY42_HUMAN__MNAR1_HUMAN	P0DQD5:Q9UPX6	0	0	0	0.046	0	3.5	220	0.37	0	0	0	0	0.909	1.345	0.0026	0.626	0.292	294	30	1	1	0	0	0	100	1	60	54	704	43.5	52.8	48.9	67.3	0.776	0	0	0	0	1580	0.004	14.4	637.55	0.956	0.9	100	2	100	100	2	100	RRS	0	1
K1C20_HUMAN__PEAK3_HUMAN	P35900:Q6ZS72	0	0	0	0.075	0	1.3	33	0.42	0	0.037	1	0	0.925	1.813	0.0029	0.806	0.22	779	5.6	0.895	0.016	20.097	10.1515	0.0051	13.4416	0.2372	57	30	184	20.4	4	3.78	91.6	0.254	0	0	0	0	148	0.061	4	439.75	0.094	4	100	2	100	100	2	100	RRS	0	1
TYB4_HUMAN__IFT25_HUMAN	P62328:Q9Y547	0	0	0	0.157	0	4.3	29	0.3	0	0	0	0	0.861	2.416	0.0006	0.685	0.239	742	30	1	1	48335.1	24195.5	0.0006	35679.4	0.2194	53.5	61	2	0.7	1.4	10.975	91.1	0.305	0.973	0.425	0.382	0	285	0.211	10.3	92.25	1.048	5.1	25.7342	0.9444	233.69	20.1197	0.9147	120.26	RRS	0	1
FETUB_HUMAN__B3GT5_HUMAN	Q9UGM5:Q9Y2C3	0	0	0	0.118	0	12.8	80	0.27	0	0.061	2	0	0.725	1.151	0	0.473	0.103	503	9.8	1.514	0.26	265.608	133.196	0.0015	63.2489	0.8264	33.5	9	52	7.1	9.5	4.815	94.5	0.319	0	0	0	0	283	0.184	1.3	343.85	0.248	0.1	100	2	100	100	2	100	RRS	0	1
UBE4A_HUMAN__TMM71_HUMAN	Q14139:Q6P5X7	0	0	0	0	0	27.5	320	0.03	0	0.045	1	0	0.652	1.227	0.0007	0.546	0.209	294	5.2	0.746	0.067	10.398	5.201	0.0002	96.4294	0.9459	49	48	188	25.6	41.6	39.96	72.6	0.409	0	0	0	707	26	0.692	33.9	558.75	0.981	4.6	100	2	100	100	2	100	RRS	0	1
CBPC3_HUMAN__F110D_HUMAN	Q8NEM8:Q8TAY7	0	0	0	0.054	0	1.6	292	0.25	0	0.087	2	0	0.906	1.625	0.0015	0.696	0.32	785	5.6	0.379	0.036	0.196	0.1	0.0101	5.4205	0.4067	68	30	546	40.2	9.6	10.42	62.2	0.641	0	0	0	0	84	0.036	58	545.7	1.009	2.5	100	2	100	100	2	100	RRS	0	1
INAVA_HUMAN__GKAP1_HUMAN	Q3KP66:Q5VSY0	0	0	0	0.109	0	9.6	131	0.69	0	0.034	1	0	0.897	1.26	0	0.526	0.15	975	7.6	1.372	0.15	0.345	0.4355	0.4326	46.5428	0.8929	83	2	465	42.1	21.4	31.535	64.7	0.478	0	0	0	0	21	0.143	20.5	480	0.571	5.9	100	2	100	100	2	100	RRS	0	1
DHDDS_HUMAN__KBTB4_HUMAN	Q86SQ9:Q9NVX7	0	0	0	0.124	83	4	289	0.63	0	0.029	24	0	0.774	1.271	0.0025	0.601	0.193	966	78.7	0.55	2.341	0.203	0.6575	0.7325	4.0019	0.302	23	4	70	6.8	12.5	9.53	92.3	0.388	0	0	0	0	886	0.172	23	444.4	0.588	1.3	7.4307	0.9337	36.97	0.8715	0.096	1.33	RRS	0	1
C97D2_HUMAN__MCSP_HUMAN	A0A1B0GU71:P49901	0	0	0	0.096	0	5.3	0	0	0	0	0	0	0.962	2.967	0.0037	0.839	0.523	148	30	1	1	0	0	0	100	1	87.5	19	84	36.2	72.4	46.64	68.8	0.272	0	0	0	0	11	0.091	3.9	106.2	0.185	3.3	100	2	100	100	2	100	RRS	0	1
MBTP2_HUMAN__RPP21_HUMAN	O43462:Q9H633	0	0	0	0.245	0	14.1	228	0.14	0	0.186	148	0	0.493	1.551	0.0013	0.629	0.174	779	34.8	0.24	0.868	1.927	1.1365	0.0824	2.6664	0.1259	40.5	25	63	12.9	13.1	2.32	94.2	0.562	0	0	0	0	161	0.199	35.9	316.45	1.001	1.3	3.4946	1	10.63	0	2	0	RRS	0	1
NAA35_HUMAN__STEA1_HUMAN	Q5VZE5:Q9UHE8	0	0	0	0.033	0	19.7	387	0.18	0	0.003	1	0	0.636	1.271	0.0017	0.589	0.202	409	17.2	1.57	0.459	3.695	2.2125	0.0899	19.2368	0.2904	34.5	15	88	10.2	10.8	1.5	95.9	0.332	0	0	0	0	90	0.244	34.2	469.5	0.733	0.4	9.3554	0.9307	77.71	4.1918	0.5344	8.66	RRS	0	1
PDIA6_HUMAN__UBP54_HUMAN	Q15084:Q70EL1	0	0	0	0.114	0	20.2	545	0.46	0	0	0	0	0.734	1.476	0.0027	0.715	0.262	975	5.7	1.122	0.072	474.128	237.936	0.0018	1649.67	0.3705	53.5	43	1229	38.8	65.3	57.875	63.5	0.848	0.567	0.302	0.244	0	395	0.005	8.1	970.8	1.178	3.9	15.5627	0.9991	158.88	7.6037	0.9943	18.1	RRS	0	1
FGF6_HUMAN__CORO6_HUMAN	P10767:Q6QEF8	0	0	0	0.047	0	16.4	265	0.29	0	0.028	1	0	0.612	1.341	0.0017	0.583	0.146	521	12.1	1.072	0.325	12.3997	6.2001	0	7.51	0.7498	37	20	65	12.7	16	1.025	97.1	0.367	0	0	0	0	233	0.159	28.6	339.45	0.931	0.8	100	2	100	100	2	100	RRS	0	1
GDF9_HUMAN__MINY3_HUMAN	O60383:Q9H8M7	0	0	0	0.077	0	20.5	215	0.33	0	0	0	0	0.416	1.338	0.0012	0.548	0.169	631	6.5	1.165	0.135	2.189	1.1955	0.0441	23.8318	0.9996	39	26	194	21.4	29.4	28.365	80	0.39	0	0	0	0	67	0.94	9.8	439.25	0.169	2.1	100	2	100	100	2	100	RRS	0	1
ABL2_HUMAN__ID2_HUMAN	P42684:Q02363	0	0	0	0.108	0	10	543	0.13	0	0	0	0	0.656	1.301	0.0016	0.521	0.161	409	10.3	1.582	0.258	4.308	2.386	0.0511	2.9851	0.0941	66	12	614	32.6	35.4	12.16	54.2	0.865	0	0	0	426	32	0.562	58	558.15	1.538	3	100	2	100	100	2	100	RRS	0	1
SIRBL_HUMAN__GFI1B_HUMAN	Q5TFQ8:Q5VTD9	0	0	0	0	0	0	0	0	0	0	0	0	0.271	10	0	1	0	-1	30	1	1	0	0	0	100	1	51.5	27	188	27.5	36	26.01	81.9	0.187	0	0	0	0	91	0.549	10.4	347.7	0.106	1.7	100	2	100	100	2	100	RRS	0	1
PATE2_HUMAN__GP146_HUMAN	Q6UY27:Q96CH1	0	0	0	0.03	0	6.1	64	0.62	0	0	0	0	0.382	1.439	0.0002	0.58	0.135	618	7.4	0.703	0.174	0.095	0.0475	0.0001	100	1	37	12	46	9.8	2	8.88	90.6	0.563	0	0	0	0	1885	0.02	14.6	223.95	0.98	1.4	100	2	100	100	2	100	RRS	0	1
MRGBP_HUMAN__HNF6_HUMAN	Q9NV56:Q9UBC0	0	0	0	0.159	36	4.4	259	0.5	0	0.003	2	0	0.988	1.167	0.001	0.391	0.138	72	30.3	1.597	0.838	5.492	2.904	0.028	30.2241	0.5661	74.5	5	324	42.8	28.8	10.875	53.1	0.58	0	0	0	378	107	0.364	18.4	331.4	0.849	2.5	100	2	100	100	2	100	RRS	0	1
KBL_HUMAN__EPC2_HUMAN	O75600:Q52LR7	0	0	0	0.215	116	2.9	377	0.44	0	0.028	6	0	0.307	1.349	0.0006	0.671	0.22	294	10.4	0.526	0.076	3.202	1.879	0.0799	31.7937	0.7757	51.5	59	411	26.1	47	45.75	74.4	0.783	0	0	0	0	2038	0.031	24.3	573.15	0.639	0.1	14.8095	0.9886	86.15	2.3156	0.5399	4.54	RRS	0	1
TR64B_HUMAN__SRP54_HUMAN	A6NI03:P61011	0	0	0	0.056	0	40	343	0.08	0	0.02	16	0	0.852	1.634	0.0063	0.808	0.21	109	30	1	1	56.19	28.105	0.0002	81.4727	0.2921	33.5	5	50	5.1	3.6	6.985	87.1	0.002	0	0	0	0	353	0.3	18.7	420.05	0.363	4	100	2	100	100	2	100	RRS	0	1
CFAH_HUMAN__VAMP2_HUMAN	P08603:P63027	0	0	0	0.269	0	26	219	0.3	0	0	0	0	0.381	1.923	0.006	0.754	0.237	739	5.3	0.857	0.032	2626.1	1351.95	0.0146	510.5	0.1421	52	40	28	2.6	1.5	4.385	78.8	0.856	0.49	0.23	0.132	0	70	0.014	70.3	617.5	1.637	11.2	35.1216	1.0048	259.89	2.53	2	2.53	RRS	0	1
TSEAR_HUMAN__STML1_HUMAN	Q8WU66:Q9UBI4	0	0	0	0.072	0	0.2	210	0.49	0	0.125	1	0	0.603	1.014	0.0033	0.407	0.134	206	5.8	1.205	0.109	0.2866	0.1437	0.0014	2.0296	0.1561	34	18	133	14.6	17	6.26	90.6	0.169	0	0	0	0	44	0.455	70.3	540.45	0.673	2.6	100	2	100	100	2	100	RRS	0	1
MTA1_HUMAN__PA2GC_HUMAN	Q13330:Q5R387	0	0	0	0.062	0	41.1	353	0	0	0	0	0	0.188	1.673	0.0039	0.79	0.199	391	30	1	1	0	0	0	100	1	44	20	209	18.4	17.9	7.78	80.6	0.834	0	0	0	0	110	0.609	52.3	423.2	1.439	3.9	100	2	100	100	2	100	RRS	0	1
WIPF3_HUMAN__NAF1_HUMAN	A6NGB9:Q96HR8	0	0	0	0.162	34	2.1	126	0.81	0	0.008	3	0	0.721	1.57	0.0004	0.472	0.27	103	13.5	1.115	0.338	6.57	4.325	0.1367	65.5968	0.6092	87.5	19	426	43.5	3.9	2.665	53.1	0.085	0.367	0.367	0.367	0	186	0.032	37.4	498.75	0.072	0.5	100	2	100	100	2	100	RRS	0	1
IGF2_HUMAN__O11A1_HUMAN	P01344:Q9GZK7	0	0	0	0.146	0	1.9	42	0.23	0	0	0	0	0.309	1.702	0.0007	0.754	0.255	294	5.5	1.137	0.051	489.984	245.008	0	100	1	49	46	59	15.3	24.9	33.81	74.1	0.122	0	0	0	0	823	0.006	28.6	264	0.611	2.8	100	2	100	100	2	100	RRS	0	1
STR3N_HUMAN__RAB3I_HUMAN	O95772:Q96QF0	0	0	0	0.147	0	4.1	267	0.6	0	0.087	2	0	0.884	0.824	0.0001	0.323	0.177	785	6.6	1.018	0.119	1.94	4.67	0.656	2.5539	0.0082	61	12	245	33	8.8	28.125	74.6	0.549	0.306	0.153	0.153	0	25	0.88	17.3	337.3	0.611	1.7	7.4961	0.8584	64.73	3.0751	0.5217	10.65	RRS	0	1
S2542_HUMAN__TFG_HUMAN	Q86VD7:Q92734	0	0	0	0.17	0	6.5	262	0.95	0	0.054	3	0	0.382	1.373	0.0009	0.589	0.22	294	8.2	0.601	0.095	98.902	50.049	0.006	286.274	0.2949	55.5	49	222	28.1	49.9	45.915	71.8	0.548	0	0	0	0	1747	0.021	1.4	339.7	0.198	0.5	7.8153	0.8877	88.07	3.2782	0.5298	15.83	RRS	0	1
CB083_HUMAN__RT18B_HUMAN	Q53S99:Q9Y676	0	0	0	0.079	0	1.3	36	0.03	0	0	0	0	0.552	1.89	0.0009	0.584	0.3	148	30	1	1	0	0	0	100	1	75	28	106	30	30.6	44.1	72.9	0.233	0	0	0	0	9	0.111	15.7	202.8	0.521	4.3	100	2	100	100	2	100	RRS	0	1
KRA96_HUMAN__PA21B_HUMAN	A8MVA2:P04054	0	0	0	0.091	0	28.7	42	0	0	0.013	2	0	0.399	2.742	0.0038	0.833	0.27	385	12.2	0.559	0.312	4.15	3.735	0.2857	13.7262	0.0002	66.5	61	151	47.3	87.8	60.08	66	0.493	0	0	0	0	67	0.015	5.3	136.35	0.259	6.8	100	2	100	100	2	100	RRS	0	1
CDN2A_HUMAN__ZN454_HUMAN	P42771:Q8N9F8	0	0	0	0.292	27	4.7	232	0.16	0	0	0	0	0.669	1.725	0.0004	0.709	0.328	779	6.3	0.449	0.035	25.36	12.92	0.0094	11.9039	0.857	46	12	150	18.9	12.1	4.875	83.9	0.773	0	0	0	0	1537	0.129	34.4	295.5	1.063	2.1	100	2	100	100	2	100	RRS	0	1
CJ142_HUMAN__DHRS1_HUMAN	B7Z368:Q96LJ7	0	0	0	0	0	8.6	70	0.13	0	0	0	0	0.505	1.977	0.0022	0.755	0.428	591	30	1	1	10.8	5.4	0	100	1	55	64	81	31.1	62.3	51.285	71.3	0.032	0	0	0	0	1586	0.001	21.7	217.3	0.886	5.1	100	2	100	100	2	100	RRS	0	1
S28A1_HUMAN__MAJIN_HUMAN	O00337:Q3KP22	0	0	0	0.042	0	7.5	88	0.27	0	0	0	0	0.675	1.239	0.0011	0.608	0.271	294	7.7	1.177	0.155	0.858	0.436	0.0081	39.8845	0.9698	59	50	106	16.9	14	30.405	73.8	0.471	0	0	0	0	28	0.357	28.3	383.75	1.073	1.3	100	2	100	100	2	100	RRS	0	1
G6PI_HUMAN__ITAV_HUMAN	P06744:P06756	0	0	0	0.141	0	2.5	587	0.56	0	0.241	114	0	0.733	1.211	0.0028	0.515	0.14	72	17.2	0.34	0.108	849.7	445.15	0.0233	794.986	0.0803	23.5	7	81	3.9	7.4	4.04	96.7	0.57	0.926	0.128	0.004	300	435	0.172	45.6	680.15	0.423	7.2	19.7123	1.0935	212.11	17.7903	1.1483	150.72	RRS	0	1
DP13B_HUMAN__PDLI7_HUMAN	Q8NEU8:Q9NR12	0	0	0	0.11	0	3.4	331	0.98	0	0.056	2	0	0.922	0.961	0.001	0.378	0.128	500	5.5	0.868	0.014	65.4	45.5	0.1637	80.7371	0.01	44	8	243	22.8	12.2	6.75	88.5	0.239	0.607	0.124	0.059	267	61	0.459	5.3	502.6	0.501	4.2	16.3814	0.6075	191.72	10.1844	0.3019	63.37	RRS	0	1
SDC4_HUMAN__RB12B_HUMAN	P31431:Q8IXT5	0	0	0	0.181	150	1.5	177	0.07	0	0.026	1	0	0.184	1.934	0.0008	0.744	0.271	148	6.1	0.868	0.088	7.71	11.045	0.4826	67.4609	0.4183	78	20	587	35.8	39.2	16.755	50.4	0.776	0.063	0.026	0.032	0	64	0.016	81.3	574.4	1.297	4	15.7482	1.1123	159.27	9.9456	1.3287	43.85	RRS	0	1
BCLA3_HUMAN__BGH3_HUMAN	A2AJT9:Q15582	0	0	0	0.054	0	22.1	199	0.22	0	0	0	0	0.171	1.97	0.0037	0.869	0.316	294	4.6	0.638	0.043	160.152	80.924	0.0053	205.259	0.5151	59	68	546	38.5	61.5	51.78	69.9	0.623	0	0	0	0	171	0.041	6.4	682.35	0.213	4.3	100	2	100	100	2	100	RRS	0	1
F187B_HUMAN__GAR2_HUMAN	Q17R55:Q8N9W8	0	0	0	0.061	0	4.3	17	0	0	0.059	1	0	0.714	1.431	0.0014	0.57	0.185	975	30	1	1	0.055	0.0765	0.4712	3.8394	0.0014	52.5	37	268	32.2	50.8	51.17	67.5	0.446	0	0	0	0	44	0.545	4.9	339.45	0.027	2.1	100	2	100	100	2	100	RRS	0	1
OR4KF_HUMAN__M4A4A_HUMAN	Q8NH41:Q96JQ5	0	0	0	0.081	0	7.8	16	0	0	0.105	2	0	0.949	1.387	0.0006	0.51	0.157	339	7.5	0.992	0.137	6.04	3.05	0.0049	100	1	35.5	13	91	16.8	13.3	3.415	83.8	0.082	0	0	0	0	489	0.485	18.1	290.8	0.331	1	100	2	100	100	2	100	RRS	0	1
DCBD1_HUMAN__PARP4_HUMAN	Q8N8Z6:Q9UKK3	0	0	0	0	0	3.1	224	0.29	0	0.118	2	0	0.482	1.149	0.0009	0.447	0.15	206	4.4	0.686	0.073	5.63	4.225	0.2003	55.2202	0.5243	48	18	771	34.2	12.7	1.235	82	0.466	0.399	0.078	0	0	57	0.053	8.3	1244.7	0.85	5.1	16.0586	0.9926	137.64	6.9068	0.9664	20.13	RRS	0	1
I4E1B_HUMAN__SDCB1_HUMAN	A6NMX2:O00560	0	0	0	0.181	64	15	168	0.42	0	0.111	3	0	0.88	1.156	0.0001	0.499	0.15	683	6.4	0.986	0.074	69.338	35.431	0.0109	68.8082	0.1901	40	4	97	18.2	5.7	3.26	95.4	0.104	0	0	0	0	257	0.377	2.9	250.15	0.323	1.1	100	2	100	100	2	100	RRS	0	1
MAP1A_HUMAN__PA2GE_HUMAN	P78559:Q9NZK7	0	0	0	0	0	9.2	549	0.08	0	0.05	1	0	0.41	1.898	0.0003	0.819	0.335	975	5	0.752	0.044	10.452	5.274	0.0046	100	1	0	0	0	0	0	0	0	0	0	0	0	0	0	0	0	0	0	0	100	2	100	100	2	100	RRS	0	1
VPK9_HUMAN__KCIP2_HUMAN	P63127:Q9NS61	0	0	0	0	0	0	0	0	0	0	0	0	0.734	10	0	1	0	-1	30	1	1	0	0	0	100	1	45.5	1	93	17.4	33.5	8.19	86.5	0.446	0	0	0	0	188	0.048	14.1	192.15	0.531	1	100	2	100	100	2	100	RRS	0	1
KCTD1_HUMAN__UD110_HUMAN	Q719H9:Q9HAW8	0	0	0	0.172	0	24.6	273	0.64	0	0.056	1	0	0.349	1.183	0.0006	0.534	0.143	886	6.6	0.824	0.087	4.003	2.8285	0.1712	22.1469	0.8668	31	16	23	3.6	4.3	1.02	95.5	0.323	0	0	0	0	4232	0.015	19.4	371.15	0.551	7.7	100	2	100	100	2	100	RRS	0	1
SNP25_HUMAN__ITM2C_HUMAN	P60880:Q9NQX7	0	0	0	0.145	34	20.3	209	0.72	0	0.091	1	0	0.856	1.604	0.0015	0.664	0.18	604	4.7	1.002	0.031	9.79	7.005	0.1773	25.926	0.5413	46.5	3	80	16.2	11	6.565	89.3	0.188	0.286	0.244	0.244	0	54	0.556	2.8	231.75	0.25	3.1	100	2	100	100	2	100	RRS	0	1
PRA22_HUMAN__MSH3_HUMAN	A3QJZ6:P20585	0	0	0	0	0	2.9	200	0.07	0	0.015	1	0	0.547	1.505	0.0003	0.68	0.157	886	30	1	1	0	0	0	100	1	30.5	11	297	16.2	10.5	2.08	91.2	0.649	0	0	0	0	1511	0.353	44.9	693.15	0.618	3.1	100	2	100	100	2	100	RRS	0	1
HPLN1_HUMAN__NKX24_HUMAN	P10915:Q9H2Z4	0	0	0	0.043	0	0.6	209	0.93	0	0	0	0	0.208	1.654	0.0046	0.697	0.196	294	7.4	1.206	0.085	3.949	2.3455	0.0859	31.8436	0.0083	57.5	57	202	28.5	39	46.615	73.8	0.467	0	0	0	0	85	0.765	9.7	345.85	0.158	5.9	100	2	100	100	2	100	RRS	0	1
LDLR_HUMAN__MIB1_HUMAN	P01130:Q86YT6	0	0	0	0.125	129	26.5	811	0.35	0	0.059	9	0	0.714	0.882	0.0013	0.317	0.107	409	11.7	0.532	0.006	5.81	4.525	0.218	26.035	0.0463	33	6	248	13.4	4.1	10.785	86.8	0.032	0.125	0.042	0	0	354	0.178	11.4	896.4	0.22	1.6	18.1238	0.9527	127.56	11.0418	0.9035	33.04	RRS	0	1
ENK8_HUMAN__GPC5B_HUMAN	Q902F8:Q9NZH0	0	0	0	0	0	0	0	0	0	0	0	0	0.93	10	0	1	0	-1	30	1	1	0	0	0	100	1	42	4	254	23.6	4	12.01	77.4	0.384	0	0	0	0	74	0.108	11.8	483.25	0.415	7.4	100	2	100	100	2	100	RRS	0	1
KV37_HUMAN__P4K2A_HUMAN	A0A075B6H7:Q9BTU6	0	0	0	0.022	0	25.3	230	0.03	0	0	0	0	0.606	1.83	0.001	0.745	0.208	568	30	1	1	0	0	0	100	1	37.5	1	94	10.1	18.5	5.105	95.2	0.751	0.193	0.112	0.112	0	119	0.437	24.1	283.9	1.23	0.1	100	2	100	100	2	100	RRS	0	1
MICU1_HUMAN__SIN1_HUMAN	Q9BPX6:Q9BPZ7	0	0	0	0.134	191	3.3	456	0.87	0	0.019	3	0	0.346	1.307	0.0032	0.576	0.165	622	11.9	0.991	0.278	2.26	4.25	0.5799	6.8974	0.0329	45.5	5	184	18.6	7	15.93	80.4	0.17	0.9	0.259	0.016	0	90	0.611	2.3	451.15	0.274	2.1	10.5379	0.9266	96.06	7.0289	0.844	37.39	RRS	0	1
HNRPF_HUMAN__ABCB6_HUMAN	P52597:Q9NP58	0	0	0	0.157	0	12.1	403	0.87	0	0.007	1	0	0.337	1.189	0.0003	0.557	0.211	430	11.8	1.266	0.263	347.65	177.175	0.0095	482.471	0.0043	38.5	19	201	21.1	29.7	12.985	82.4	0.336	0.637	0.074	0.001	577	367	0.297	30.9	628.8	0.526	0.9	33.2625	1.455	289.53	29.6965	1.6744	189.56	RRS	0	1
ALDH2_HUMAN__HRC23_HUMAN	P05091:Q9BVR0	0	0	0	0.128	146	27.2	295	0.44	0	0	0	0	0.514	1.329	0.0022	0.686	0.224	72	30	1	1	0	0	0	100	1	28.5	19	301	14.2	19.8	21.79	87.9	0.711	0.014	0.014	0.014	0	3307	0	24.1	825.35	0.806	3.2	100	2	100	100	2	100	RRS	0	1
AAAD_HUMAN__M4A4E_HUMAN	P22760:Q96PG1	0	0	0	0.059	0	9.4	8	0	0	0	0	0	0.843	1.518	0.0021	0.669	0.183	622	30	1	1	0	0	0	100	1	43	50	17	6.5	12.9	33.63	80.3	0.192	0	0	0	354	249	0.004	28.9	265.2	1.057	7	100	2	100	100	2	100	RRS	0	1
CM046_HUMAN__PSCA_HUMAN	A0A1B0GUA9:O43653	0	0	0	0.071	0	15	21	0.16	0	0	0	0	0.742	1.73	0.0025	0.623	0.277	294	30	1	1	0	0	0	100	1	76.5	43	36	9.5	10.2	32.34	74.5	0.673	0	0	0	0	325	0.003	11	172.5	0.458	5.8	100	2	100	100	2	100	RRS	0	1
DEDD_HUMAN__GYS1_HUMAN	O75618:P13807	0	0	0	0.039	0	2.2	533	0.47	0	0.009	1	0	0.689	1.091	0.0014	0.531	0.161	779	5.5	1.049	0.048	26.952	13.724	0.0091	44.8183	0.5566	41	24	171	17.3	5.6	2.98	93.1	0.323	0	0	0	0	155	0.213	22.8	455.35	0.62	0.6	100	2	100	100	2	100	RRS	0	1
KTNA1_HUMAN__SESN3_HUMAN	O75449:P58005	0	0	0	0.116	0	0.7	387	0.93	0	0	0	0	0.906	1.79	0.0022	0.714	0.207	206	5.8	0.874	0.026	2.606	1.687	0.1284	6.2231	0.2072	33	18	190	19.4	4.1	7.39	88.8	0.304	0	0	0	0	435	0.108	14.9	469.2	0.014	1.3	100	2	100	100	2	100	RRS	0	1
KLH28_HUMAN__CATZ_HUMAN	Q9NXS3:Q9UBR2	0	0	0	0.147	252	7.5	303	0.45	0	0	0	0	0.49	1.286	0.0009	0.587	0.154	642	4.6	0.892	0.069	53.029	26.5855	0.0013	296.538	0.6606	25.5	7	23	3.8	7.1	3.39	96.7	0.417	0	0	0	250	668	0.075	22	459.25	0.679	2.3	100	2	100	100	2	100	RRS	0	1
GA45B_HUMAN__ZNF71_HUMAN	O75293:Q9NQZ8	0	0	0	0.221	12	0.5	269	0.3	0	0.045	2	0	0.786	1.991	0.0009	0.826	0.461	206	7.4	1.063	0.139	0.019	0.0285	0.5	1.9004	0.4772	42.5	17	127	13.4	24.4	2.085	93.2	0.766	0	0	0	0	485	0.062	30.1	329.55	1.123	1.5	100	2	100	100	2	100	RRS	0	1
RN148_HUMAN__PEO1_HUMAN	Q8N7C7:Q96RR1	0	0	0	0.154	0	10.1	210	0.25	0	0.005	2	0	0.281	1.058	0.001	0.453	0.136	206	18.2	1.415	0.432	0.4249	0.2125	0.0002	1.1312	0.0583	36	2	137	11	15.3	2.75	91.3	0.52	0	0	0	0	78	0.718	12.6	463.45	0.703	2	100	2	100	100	2	100	RRS	0	1
KR211_HUMAN__CAYP2_HUMAN	Q3LI58:Q9BXY5	0	0	0	0.04	0	1.2	26	0	0	0.009	2	0	0.865	3.084	0.0025	0.831	0.389	661	11.2	0.788	0.114	0	0	0	100	1	45.5	13	247	60.2	56.8	33.87	63.2	0.871	0	0	0	0	55	0.018	52	290.45	1.415	10.2	100	2	100	100	2	100	RRS	0	1
AT134_HUMAN__MINK1_HUMAN	Q4VNC1:Q8N4C8	0	0	0	0	0	20.2	908	0.33	0	0.056	1	0	0.686	1.024	0.0005	0.425	0.173	206	5.5	0.889	0.067	6.051	3.0445	0.0031	39.6296	0.7394	41	38	645	24.6	36.7	14.235	78.2	0.482	0	0	0	0	259	0.514	5.2	1087.85	0.177	0.1	100	2	100	100	2	100	RRS	0	1
FGF1_HUMAN__BIG3_HUMAN	P05230:Q5TH69	0	0	0	0	0	2.6	594	0.1	0	0.077	1	0	0.554	1.521	0.0009	0.728	0.263	409	6	1.156	0.099	5.51	4.435	0.2337	19.226	0.5753	34	12	691	17.9	26.9	22.1	86.8	0.943	0	0	0	0	62	0.258	93.9	1203.8	1.749	6.3	100	2	100	100	2	100	RRS	0	1
SRPX_HUMAN__ULBP6_HUMAN	P78539:Q5VY80	0	0	0	0.036	0	15.5	106	0.1	0	0.053	1	0	0.897	1.465	0.0012	0.524	0.157	688	7.8	1.439	0.184	1.794	1.063	0.0847	24.7776	0.0531	35	2	78	11	0	2.71	93.1	0.478	0	0	0	0	44	0.341	15.9	312.5	0.683	1.9	100	2	100	100	2	100	RRS	0	1
PRB2_HUMAN__YJ016_HUMAN	P02812:Q499Y3	0	0	0	0	0	11	1	0	0	0	0	0	0.275	3.316	0.0055	0.834	0.523	206	30	1	1	0	0	0	100	1	87.5	9	367	55.6	27.8	9.64	49.5	0.569	0	0	0	0	1	1	0	291	0.928	0	100	2	100	100	2	100	RRS	0	1
ACSL1_HUMAN__ENPLL_HUMAN	P33121:Q58FF3	0	0	0	0.168	191	32.7	204	0	0	0	0	0	0.71	1.52	0.0002	0.628	0.161	744	30	1	1	0	0	0	100	1	28	16	59	6.7	9.3	5.185	92.3	0.167	0.86	0.344	0.359	0	1770	0.008	24.1	502.7	0.254	5.3	100	2	100	100	2	100	RRS	0	1
NPNT_HUMAN__VSI10_HUMAN	Q6UXI9:Q8N0Z9	0	0	0	0.149	0	7.8	135	0.4	0	0	0	0	0.55	0.993	0.0003	0.403	0.149	661	5.3	1.078	0.074	2.263	1.5485	0.1556	15.8102	0.0453	47	10	303	27.3	8.4	14.195	83.2	0.178	0	0	0	0	256	0.16	12.2	497.65	0.136	5.7	100	2	100	100	2	100	RRS	0	1
SP1_HUMAN__NT5D4_HUMAN	P08047:Q86YG4	0	0	0	0.129	72	34.4	189	0	0	0	0	0	0.802	1.629	0.0021	0.736	0.242	206	30	1	1	18.111	9.5445	0.0263	8.6126	0.0093	55.5	51	724	48.2	78.2	60.875	64.2	0.704	0	0	0	0	42	0.714	17.2	589.5	0.647	2	100	2	100	100	2	100	RRS	0	1
CORO6_HUMAN__BT2A2_HUMAN	Q6QEF8:Q8WVV5	0	0	0	0.064	0	29.5	237	0.15	0	0	0	0	0.735	1.246	0.0009	0.578	0.16	148	13.9	1.597	0.38	11.505	6.6475	0.0722	7.4763	0.5569	31.5	9	61	6.1	2.8	3.89	94.6	0.255	0	0	0	0	233	0.953	0.9	482.95	0.06	0.9	100	2	100	100	2	100	RRS	0	1
HV124_HUMAN__F157C_HUMAN	A0A0C4DH33:P0CG43	0	0	0	0.014	0	18.7	64	0.08	0	0	0	0	0.508	2.52	0.0006	0.861	0.571	591	30	1	1	0	0	0	100	1	62	42	348	45.6	87.7	63.26	65.4	0.823	0	0	0	0	369	0.033	19.7	269.15	1.11	0.9	100	2	100	100	2	100	RRS	0	1
PTHD3_HUMAN__NANP8_HUMAN	Q3KNS1:Q6NSW7	0	0	0	0.153	0	1	66	0.63	0	0	0	0	0.347	1.339	0.0009	0.535	0.239	294	30	1	1	0	0	0	100	1	62.5	51	283	35	40.1	38.6	68.3	0.281	0	0	0	277	82	0.11	66.7	526.5	0.879	3.6	100	2	100	100	2	100	RRS	0	1
PPR35_HUMAN__CSKI2_HUMAN	Q8TAP8:Q8WXE0	0	0	0	0.037	0	5.6	381	0.07	0	0.039	4	0	0.884	1.134	0.0001	0.378	0.201	683	6.7	0.46	0	0.49	2.455	0.8185	8.2094	0.3556	74	18	724	39.3	32	23.5	55.5	0.729	0	0	0	0	23	0.087	79.1	636.45	1.205	6.6	100	2	100	100	2	100	RRS	0	1
USF3_HUMAN__ULBP3_HUMAN	Q68DE3:Q9BZM4	0	0	0	0.042	0	9	317	0	0	0.086	3	0	0.307	2.406	0.0011	0.896	0.401	206	5.8	0.974	0.01	0.158	0.097	0.1023	3.5439	0.6887	66.5	45	2083	49	86.5	59.75	62.2	0.931	0	0	0	0	58	0.052	134.6	1228.9	1.598	5.6	100	2	100	100	2	100	RRS	0	1
LKAM1_HUMAN__ZBT45_HUMAN	Q8TD35:Q96K62	0	0	0	0.046	0	17.4	199	0.06	0	0.051	3	0	0.772	1.659	0.0012	0.662	0.256	591	7.7	0.77	0.147	0.198	0.189	0.3125	4.4992	0.137	71.5	9	273	34.2	20	16.035	67.1	0.555	0	0	0	0	576	0.024	31.6	360.7	0.935	2.9	100	2	100	100	2	100	RRS	0	1
LAIR1_HUMAN__MFRP_HUMAN	Q6GTX8:Q9BY79	0	0	0	0.039	0	14.3	106	0.14	0	0.269	7	0	0.9	1.477	0.0001	0.491	0.148	325	7.4	0.884	0.137	7.511	3.7845	0.0038	21.8239	0.1205	56.5	23	204	25.1	9	7.4	76.4	0.324	0	0	0	0	75	0.187	3	435.4	0.702	4	100	2	100	100	2	100	RRS	0	1
SEPR_HUMAN__COX15_HUMAN	Q12884:Q7KZN9	0	0	0	0.353	308	0.1	279	0.65	0	0	0	0	0.285	1.257	0.0025	0.547	0.147	646	9.6	0.833	0.182	1.31	3.175	0.658	8.6034	0.0396	25.5	13	64	7.2	11.5	3.85	96.3	0.207	0.02	0.005	0	0	3869	0.022	16.7	535.85	0.491	1.6	16.6821	0.8674	101.73	10.7462	0.3024	17.05	RRS	0	1
GG6L6_HUMAN__ZN793_HUMAN	A8MZA4:Q6ZN11	0	0	0	0.036	0	14.5	105	0	0	0.006	1	0	0.701	2.703	0.0041	0.654	0.446	568	12.1	0.698	0.26	0.019	0.0185	0.3214	2.7303	0.882	66.5	31	278	27.6	21.2	1.04	75.2	0.558	0	0	0	0	710	0.003	35.6	570	0.335	0.2	100	2	100	100	2	100	RRS	0	1
ACSL3_HUMAN__SPIN1_HUMAN	O95573:Q9Y657	0	0	0	0.018	0	19.9	390	0.72	0	0.005	1	0	0.444	1.262	0.0012	0.57	0.166	430	16.9	1.066	0.37	36.1	25.55	0.172	95.8431	0.108	29.5	21	70	11.6	18.9	1.995	93.8	0.445	0.73	0.234	0.185	283	3007	0.005	42.3	429.55	0.804	1.9	15.6942	1.0924	183.97	11.7234	1.1611	87.21	RRS	0	1
NKAP1_HUMAN__TNF18_HUMAN	Q6ZUT1:Q9UNG2	0	0	0	0.027	0	1.4	68	0.41	0	0	0	0	0.395	1.78	0.0013	0.663	0.219	294	14.9	1.631	0.409	2.73	1.375	0.0036	3.3795	0.0417	68	40	121	23.9	7.6	36.295	75.4	0.573	0	0	0	0	510	0.006	9.6	190.75	0.181	11.2	3.8617	1	13.2	0	2	0	RRS	0	1
TVB62_HUMAN__TAC2N_HUMAN	A0A0J9YXY3:Q8N9U0	0	0	0	0.104	0	2.3	57	0.12	0	0	0	0	0.461	1.538	0.0004	0.675	0.209	785	30	1	1	0	0	0	100	1	44.5	19	191	19.8	37.9	23.35	85.9	0.816	0	0	0	0	122	0.811	26.3	284.75	1.203	1.6	100	2	100	100	2	100	RRS	0	1
MRGRG_HUMAN__OR5K2_HUMAN	Q86SM5:Q8NHB8	0	0	0	0.097	0	0.8	0	0	0	0.021	6	0	0.912	1.228	0.0005	0.422	0.172	589	30	1	1	0.3436	0.1722	0.0012	17.482	0	26	0	23	3.9	3.3	0.61	92.2	0.069	0	0	0	0	2096	0.246	16.9	320.2	0.047	1.8	100	2	100	100	2	100	RRS	0	1
CT452_HUMAN__S22A7_HUMAN	Q5DJT8:Q9Y694	0	0	0	0.023	0	18.8	72	0	0	0	0	0	0.302	1.323	0.0004	0.698	0.284	294	30	1	1	0.994	0.623	0.1125	11.9004	0.7622	47	46	64	11.6	11.8	25.805	76.2	0.305	0	0	0	0	5844	0.002	31	353.85	0.871	1.5	100	2	100	100	2	100	RRS	0	1
DC1I1_HUMAN__ELOF1_HUMAN	O14576:P60002	0	0	0	0.184	0	12.1	304	0.18	0	0	0	0	0.865	1.24	0.0034	0.453	0.14	886	16.5	1.261	0.423	19.21	13.095	0.1537	62.4081	0.0324	47.5	1	150	12.2	21.9	11.73	88.1	0.851	0.051	0.009	0	218	184	0.5	38.5	325.65	1.485	2.2	5.9337	0.9989	39.09	2.0831	0.9851	4.19	RRS	0	1
PEX14_HUMAN__LSM8_HUMAN	O75381:O95777	0	0	0	0.254	0	25	96	0.83	0	0.039	16	0	0.455	1.681	0.0036	0.725	0.266	785	54.9	0.805	1.591	46.8	46.2	0.3276	115.55	0.243	53.5	47	120	15.9	31.8	37.705	78.4	0.852	0.887	0.139	0.008	0	60	0.317	11.2	224.75	1.249	2.8	15.3078	1.0825	134.35	9.5165	1.1987	62.48	RRS	0	1
HV343_HUMAN__ARV1_HUMAN	A0A0B4J1X8:Q9H2C2	0	0	0	0.083	0	8.1	69	0.09	0	0	0	0	0.611	1.827	0.0009	0.772	0.259	206	30	1	1	0	0	0	100	1	37.5	1	29	5.6	9.5	6.775	93.8	0.591	0	0	0	0	187	0.433	2.7	165.8	0.856	0.3	100	2	100	100	2	100	RRS	0	1
TVB74_HUMAN__MARE1_HUMAN	A0A1B0GX95:Q15691	0	0	0	0.077	0	47.4	141	0	0	0	0	0	0.325	1.822	0.0033	0.815	0.216	1009	30	1	1	0	0	0	100	1	45	8	49	10.2	13.3	1.75	91.8	0.586	0	0	0	0	127	0.961	9.3	191.1	0.812	0.2	100	2	100	100	2	100	RRS	0	1
REQU_HUMAN__NPFF2_HUMAN	Q92785:Q9Y5X5	0	0	0	0.162	0	32	246	0.25	0	0	0	0	0.222	1.304	0.0014	0.595	0.27	148	21.6	1.537	0.587	17.259	8.7705	0.0081	30.8798	0.7924	58	10	304	33.1	3.2	20.005	78.8	0.159	0	0	0	0	1218	0.016	17.2	418.7	0.069	0.5	100	2	100	100	2	100	RRS	0	1
DYL2_HUMAN__LPAR5_HUMAN	Q96FJ2:Q9H1C0	0	0	0	0.121	0	34.8	108	0.85	0	0.057	2	0	0.402	1.941	0.0029	0.779	0.302	792	6.8	1.291	0.115	81.856	40.972	0.0005	100	1	32	2	57	8.1	14	4.615	95.5	0.757	0	0	0	0	516	0.207	21.6	202.65	1.234	1.8	100	2	100	100	2	100	RRS	0	1
EX3L2_HUMAN__HEPN1_HUMAN	Q2M3D2:Q6WQI6	0	0	0	0.004	0	21.2	84	0	0	0	0	0	0.94	2.258	0.0012	0.78	0.36	591	30	1	1	0.2229	0.1115	0.0004	100	1	53	40	50	12.4	7.1	38.39	74.9	0.608	0	0	0	0	10	0.1	15.4	241	1.27	8.5	100	2	100	100	2	100	RRS	0	1
O6C70_HUMAN__VPS16_HUMAN	A6NIJ9:Q9H269	0	0	0	0	0	34.9	278	0	0	0.006	2	0	0.563	1.495	0.0004	0.734	0.25	568	15	0.527	0.376	9.32	4.66	0	100	1	24.5	5	10	1.2	1.4	0.365	93.1	0.593	0	0	0	0	2096	0.105	54.7	584.2	0.929	0.4	100	2	100	100	2	100	RRS	0	1
FUT7_HUMAN__UN13C_HUMAN	Q11130:Q8NB66	0	0	0	0	0	8.3	655	0.09	0	0	0	0	0.652	1.353	0.001	0.676	0.193	409	5.4	0.81	0.052	0.58	0.327	0.06	49.5209	0.9859	40.5	25	939	22.6	38.7	25.115	84.9	0.896	0	0	0	0	109	0.064	14.3	1257.35	1.542	4.1	100	2	100	100	2	100	RRS	0	1
PRS46_HUMAN__CLD3_HUMAN	E5RG02:O15551	0	0	0	0.095	0	24.4	87	0.24	0	0	0	0	0.365	1.566	0.0021	0.69	0.188	234	30	1	1	0	0	0	100	1	38.5	7	45	11.8	5.3	1.515	90	0.07	0	0	0	0	348	0.773	2.6	192	0.236	0.2	100	2	100	100	2	100	RRS	0	1
GATA1_HUMAN__GRAK_HUMAN	P15976:P49863	0	0	0	0.285	0	0.1	150	0.45	0	0.057	2	0	0.196	1.656	0.0004	0.732	0.228	294	6	1.041	0.085	0.45	1.705	0.7668	17.8676	0.8581	55.5	51	238	31.1	37.1	43.915	72.1	0.677	0	0	0	0	5528	0.027	21.4	359.7	0.542	0.1	100	2	100	100	2	100	RRS	0	1
PLCG1_HUMAN__ZN225_HUMAN	P19174:Q9UK10	0	0	0	0	0	19.1	726	0.21	0	0.033	1	0	0.655	1.726	0.0006	0.697	0.337	206	8.8	1.257	0.184	11.299	5.7505	0.0089	64.4777	0.8871	37.5	19	333	18.8	14.3	9.21	86.5	0.169	0	0	0	0	874	0.078	6.5	898.1	0.726	4.7	100	2	100	100	2	100	RRS	0	1
HMGN2_HUMAN__FABP6_HUMAN	P05204:P51161	0	0	0	0.067	0	12.7	23	0.6	0	0.005	2	0	0.847	2.244	0.0016	0.646	0.284	263	23.9	1.67	0.668	433.74	218.13	0.0029	1879.2	0.0641	60	66	0	0	0	24.915	78.9	0.404	0.008	0.003	0.001	447	484	0.002	8.7	106.45	0.553	5	100	2	100	100	2	100	RRS	0	1
CODA1_HUMAN__REV1_HUMAN	Q5TAT6:Q9UBZ9	0	0	0	0.301	0	1.5	402	0.41	0	0	0	0	0.473	1.691	0.0003	0.635	0.278	206	8.4	0.812	0.073	0.372	0.235	0.1164	11.3124	0.6887	70	30	723	35.2	10.9	20.94	68.7	0.233	0	0	0	0	188	0.223	50	878.35	0.488	2.7	100	2	100	100	2	100	RRS	0	1
YD023_HUMAN__NRN1_HUMAN	Q6ZQT0:Q9NPD7	0	0	0	0	0	4.6	45	0.12	0	0	0	0	0.461	3.602	0.0078	0.863	0.526	779	30	1	1	0	0	0	100	1	38.5	25	55	19.6	25.1	28.465	66.5	0.282	0	0	0	0	15	0.067	3.3	140.85	0.012	4.9	100	2	100	100	2	100	RRS	0	1
OSP4A_HUMAN__GBRL3_HUMAN	A0A2R8YFL7:Q9BY60	0	0	0	0.028	0	0.2	19	0	0	0	0	0	0.656	1.893	0.0018	0.841	0.252	402	30	1	1	0	0	0	100	1	42	22	54	14.7	29.3	19.73	86.8	0.58	0	0	0	0	235	0.034	1.5	147.45	0.338	3.6	100	2	100	100	2	100	RRS	0	1
GMCL2_HUMAN__TTL_HUMAN	Q8NEA9:Q8NG68	0	0	0	0.114	0	22.8	220	0.24	0	0	0	0	0.719	1.147	0.0008	0.492	0.135	785	30	1	1	0	0	0	100	1	29.5	13	92	8.9	15.2	1.785	95.8	0.467	0	0	0	213	77	0.831	6	418.1	0.327	0.3	100	2	100	100	2	100	RRS	0	1
BT1A1_HUMAN__LMA2L_HUMAN	Q13410:Q9H0V9	0	0	0	0.098	0	22.6	166	0.38	0	0	0	0	0.906	1.236	0.0011	0.504	0.133	886	6	0.981	0.043	2.62	2.75	0.3547	52.2583	0.8378	37.5	1	109	12.7	2.2	0.555	93.8	0.326	0	0	0	0	175	0.84	16	430.85	0.475	3.4	100	2	100	100	2	100	RRS	0	1
FMO5_HUMAN__RS15A_HUMAN	P49326:P62244	165	1	0	0.312	400	33.7	222	0.89	0	0.002	2	0	0.628	1.615	0.0034	0.565	0.201	917	88	1.351	2.626	401.37	204.315	0.009	420.297	0.3581	26	14	6	0.6	1.1	4.08	95.9	0.671	0	0	0	408	162	0.667	36.7	357.2	1.271	0.2	100	2	100	100	2	100	RRS	0	1
TRY2_HUMAN__CHD9_HUMAN	P07478:Q3L8U1	0	0	0	0	0	11	1029	0.1	0	0	0	0	0.107	1.473	0.0016	0.698	0.214	391	30	1	1	0	0	0	100	1	0	0	0	0	0	0	0	0	0	0	0	0	0	0	0	0	0	0	100	2	100	100	2	100	RRS	0	1
DEST_HUMAN__TNR12_HUMAN	P60981:Q9NP84	0	0	0	0.029	0	28.5	143	0.24	0	0	0	0	0.565	1.833	0.0009	0.839	0.259	792	8.1	0.312	0.127	246.52	125.74	0.01	582.015	0.5292	44.5	33	23	8.8	15.1	8.11	84	0.23	0.176	0.176	0.176	0	55	0.091	6	145.05	0.287	0.2	12.381	1.0037	148.54	3.6516	1.0228	11.82	RRS	0	1
CO8A2_HUMAN__LHX5_HUMAN	P25067:Q9H2C1	0	0	0	0.238	0	14.9	410	0.73	0	0.067	2	0	0.315	1.635	0.0019	0.63	0.211	792	6.9	0.805	0.129	1.694	0.913	0.0375	0.5151	0.0013	73.5	9	440	39.7	0.8	1.565	55.3	0.435	0	0	0	0	199	0.472	19.6	527.6	0.576	6.2	100	2	100	100	2	100	RRS	0	1
KVD41_HUMAN__SEM6B_HUMAN	A0A0C4DH26:Q9H3T3	0	0	0	0.036	0	13	245	0.02	0	0	0	0	0.667	1.687	0.0017	0.658	0.245	975	30	1	1	0	0	0	100	1	41.5	9	282	15.9	31.8	7.76	94.2	0.881	0	0	0	0	116	0.06	18.4	537.5	1.542	0.4	100	2	100	100	2	100	RRS	0	1
IRF1_HUMAN__FAD1_HUMAN	P10914:Q8NFF5	0	0	0	0.082	0	6.4	210	0.92	0	0.043	2	0	0.831	1.472	0.0006	0.611	0.218	430	7.3	1.321	0.132	12.406	6.697	0.0383	24.5234	0.7433	53.5	43	206	24.5	13.7	38.11	76.1	0.047	0	0	0	0	53	1	18.4	404.6	0.478	2.1	100	2	100	100	2	100	RRS	0	1
ZN747_HUMAN__ACTBM_HUMAN	Q9BV97:Q9BYX7	0	0	0	0.008	0	1.4	18	0	0	0	0	0	0.815	2.254	0.0016	0.752	0.27	263	30	1	1	0	0	0	100	1	49	60	108	28.2	56.5	49.18	72.6	0.206	0	0	0	0	1351	0.001	27.1	280.85	0.64	5	100	2	100	100	2	100	RRS	0	1
RHGBA_HUMAN__CRCM1_HUMAN	Q6P4F7:Q96D31	0	0	0	0.103	0	30.3	229	0.48	0	0	0	0	0.476	1.629	0.0034	0.744	0.372	785	30	1	1	0	0	0	100	1	67	24	787	47.2	45.1	41.62	58.9	0.774	0	0	0	0	56	0.321	33	609.75	1.176	1.1	5.8855	0.9246	32.23	2.8407	0.0287	3.4	RRS	0	1
XLRS1_HUMAN__MK04_HUMAN	O15537:P31152	0	0	0	0.113	0	5.4	259	0.49	0	0	0	0	0.35	1.124	0.0003	0.526	0.212	975	4.8	0.348	0.044	0.08	1.18	0.9344	2.3495	0.8394	44.5	11	304	34.3	14.2	18.235	78.6	0.666	0	0	0	0	156	0.295	22.2	374.25	0.805	4.8	100	2	100	100	2	100	RRS	0	1
TRGC1_HUMAN__INSY1_HUMAN	P0CF51:Q2T9L4	0	0	0	0.076	0	12.3	90	0.15	0	0	0	0	0.617	1.501	0.0007	0.702	0.236	294	30	1	1	0	0	0	100	1	66	46	115	20.7	31	38.82	75.2	0.632	0	0	0	0	18	0.278	14.9	242.1	0.417	0.9	100	2	100	100	2	100	RRS	0	1
EYA4_HUMAN__OTC_HUMAN	O95677:P00480	0	0	0	0.099	0	2.4	338	0.59	0	0	0	0	0.259	1.286	0.0001	0.555	0.168	294	4.4	0.366	0.038	8.52	5.52	0.1288	927.609	0.3811	44.5	39	385	32.1	46.2	55.525	70.8	0.689	0	0	0	0	247	0.219	20.2	461.75	0.531	2.1	100	2	100	100	2	100	RRS	0	1
KPLCE_HUMAN__ZN613_HUMAN	Q5T750:Q6PF04	0	0	0	0.053	0	4.5	124	0.18	0	0	0	0	0.599	2.178	0.0019	0.529	0.256	953	30	1	1	0.614	0.361	0.0808	4.857	1	62.5	7	392	52.4	34.3	39.775	62.3	0.593	0	0	0	0	846	0.108	21	420.85	0.383	9	100	2	100	100	2	100	RRS	0	1
PPM1F_HUMAN__CEP15_HUMAN	P49593:Q9HBI5	0	0	0	0.068	0	10.6	82	0.06	0	0.097	3	0	0.932	1.592	0.0001	0.777	0.26	309	30	1	1	34.792	17.504	0.0031	83.798	0.6373	50	44	61	8.1	8.4	2.11	95.2	0.489	0	0	0	0	69	0.116	19.4	275.2	1.11	8.9	100	2	100	100	2	100	RRS	0	1
TLR3_HUMAN__FBX28_HUMAN	O15455:Q9NVF7	0	0	0	0.194	0	18.7	281	0.71	0	0.06	3	0	0.293	1.195	0.0028	0.582	0.211	294	12	1.563	0.319	2.637	1.5815	0.0907	27.4869	0.8054	42.5	39	139	15.9	23.6	7.24	93	0.261	0	0	0	0	181	0.072	27.8	576.8	0.829	1.6	6.4782	0.993	26.94	2.7093	0.9051	3.31	RRS	0	1
DXO_HUMAN__RPRD2_HUMAN	O77932:Q5VT52	596	1	0	0.15	159	6.3	474	0.17	0	0.032	4	0	0.949	1.637	0.0008	0.705	0.293	409	10.4	0.449	0.181	13.725	7.8375	0.0663	8.8987	0.0834	56	56	1140	41.6	69	60.59	67.9	0.867	0.269	0.05	0.001	0	59	0.051	20.8	913.9	1.254	7.2	4.2826	1	15.78	0	2	0	RRS	0	1
VEGFD_HUMAN__UCKL1_HUMAN	O43915:Q9NWZ5	0	0	0	0.047	0	25.1	344	0.22	0	0.1	2	0	0.336	1.224	0.0035	0.539	0.146	589	5.1	1.034	0.081	3.397	1.7915	0.0266	4.497	0.6347	42	18	160	18.4	6.2	16.54	82.8	0.09	0	0	0	387	108	0.12	14.1	396.5	0.3	2.7	100	2	100	100	2	100	RRS	0	1
DLX2_HUMAN__ARHG4_HUMAN	Q07687:Q9NR80	0	0	0	0.105	0	1.3	308	0.44	0	0	0	0	0.502	1.525	0.0025	0.583	0.193	317	6.7	1.191	0.125	0.912	0.644	0.1709	3.3564	0.0268	68	40	368	37.4	7	33.475	68.8	0.325	0	0	0	0	45	0.178	21.7	465.9	0.562	1.6	100	2	100	100	2	100	RRS	0	1
ELF2_HUMAN__PDGFD_HUMAN	Q15723:Q9GZP0	0	0	0	0.069	0	1.2	262	0.59	0	0.017	1	0	0.189	1.308	0.002	0.573	0.156	975	11.9	1.375	0.304	1.27	2.055	0.5279	4.5636	0.799	64.5	23	545	50.8	49.8	42.755	64.3	0.488	0	0	0	533	71	0.197	11.7	473.75	0.42	4.9	100	2	100	100	2	100	RRS	0	1
ITF2_HUMAN__GMPPA_HUMAN	P15884:Q96IJ6	0	0	0	0.137	0	2.7	343	0.81	0	0.033	1	0	0.732	1.364	0.0002	0.622	0.244	294	6.3	0.487	0.11	34.05	19.875	0.0772	95.6606	0.3797	54.5	71	476	35.9	69.4	54.31	69.6	0.768	0	0	0	0	65	0.323	7.1	496.05	0.651	3.6	10.7512	0.9227	108.72	5.4221	0.646	20.32	RRS	0	1
RBL1_HUMAN__KAD8_HUMAN	P28749:Q96MA6	0	0	0	0	0	0.8	362	0.26	0	0	0	0	0.679	1.234	0.0004	0.58	0.167	294	5.5	0.574	0.044	1.003	0.6385	0.1202	20.3016	0.7548	33	14	261	12.5	23.3	5.83	88.5	0.622	0	0	0	0	75	0.187	17.2	663.2	0.596	1	100	2	100	100	2	100	RRS	0	1
ILRL1_HUMAN__S14L1_HUMAN	Q01638:Q92503	0	0	0	0.094	0	26	420	0.19	0	0.095	4	0	0.83	1.164	0.0031	0.601	0.163	521	6.2	0.612	0.012	1.35	1.175	0.2703	3.5186	0.7724	32.5	1	154	11.3	12.6	0.285	88.4	0.205	0	0	0	0	55	0.964	10.9	582.7	0.349	7.6	10.0951	0.9478	75.93	1.3082	0.3655	2.49	RRS	0	1
VP113_HUMAN__MERB1_HUMAN	P63121:Q96MC5	0	0	0	0.08	0	19.3	59	0	0	0	0	0	0.786	1.726	0.0025	0.805	0.216	421	30	1	1	0	0	0	100	1	54.5	21	66	16.6	25.6	3.08	88.4	0.426	0	0	0	0	9	0.222	5.6	206.55	0.634	6.7	100	2	100	100	2	100	RRS	0	1
DPY30_HUMAN__PADI1_HUMAN	Q9C005:Q9ULC6	0	0	0	0.092	0	21.7	138	0.48	0	0.009	3	0	0.917	2.08	0.003	0.81	0.296	148	19.9	1.682	0.557	101.799	51.1005	0.002	127.74	0.8093	39.5	43	12	4.8	8.6	13.15	90.3	0.658	0	0	0	0	88	0.068	31.3	355.45	1.509	0	10.9102	1.0333	82.83	6.5326	1.31	13.19	RRS	0	1
DEF1_HUMAN__TFF3_HUMAN	P59665:Q07654	154	1	0	0.067	0	3.2	20	0.75	0	0	0	0	0.989	1.48	0.0022	0.452	0.2	975	30	1	1	106	128	0.4144	302.078	0.9898	60	16	4	2.1	4.3	16.41	79.4	0.112	0	0	0	335	54	0.37	0.6	88.55	0.152	0.4	100	2	100	100	2	100	RRS	0	1
S72L3_HUMAN__TCF23_HUMAN	A0A1W2PQJ5:Q7RTU1	0	0	0	0.109	0	7.7	43	0.19	0	0	0	0	0.862	1.759	0.0007	0.724	0.197	294	30	1	1	0	0	0	100	1	50	48	61	14.2	28.5	40.095	76.9	0.563	0	0	0	0	93	0.054	0.5	205.35	0.131	0.6	100	2	100	100	2	100	RRS	0	1
GDPD5_HUMAN__RAD18_HUMAN	Q8WTR4:Q9NS91	0	0	0	0.072	0	9.3	155	0.81	0	0	0	0	0.246	1.14	0.0001	0.45	0.196	206	6	0.715	0.045	3.307	1.7365	0.0245	1.6877	0.0092	47.5	35	265	25.6	30	28.49	80.6	0.275	0	0	0	0	89	0.674	4.3	523.1	0.183	4.4	100	2	100	100	2	100	RRS	0	1
KANK2_HUMAN__NEAS1_HUMAN	Q63ZY3:Q8NBZ9	0	0	0	0.001	0	1	181	0.02	0	0	0	0	0.89	2.061	0.0002	0.558	0.424	148	30	1	1	0	0	0	100	1	82	28	656	67.3	27.2	2.955	43.5	0.626	0	0	0	0	49	0.02	65	579	1.15	5.1	100	2	100	100	2	100	RRS	0	1
NU2M_HUMAN__FUS_HUMAN	P03891:P35637	0	0	0	0.195	0	7.3	287	0.81	0	0	0	0	0.521	2.488	0.0013	0.838	0.376	206	30	1	1	268.56	136.72	0.009	559.917	0.4862	50	60	364	34.6	69.2	53.5	69.3	0.724	0.823	0.081	0	0	1349	0.118	33.8	394.1	0.328	2.8	15.365	1.0411	166.33	7.9039	1.1395	59.14	RRS	0	1
C16L2_HUMAN__SACA3_HUMAN	Q6UWJ8:Q8IXA5	0	0	0	0.155	83	4.8	31	0.33	0	0	0	0	0.833	1.209	0.0005	0.348	0.142	148	5.9	1.106	0.107	0.085	0.0445	0.023	100	1	57	12	75	19	3.7	30.995	81.3	0.013	0	0	0	0	36	0.167	9.4	168.5	0.075	6.6	100	2	100	100	2	100	RRS	0	1
SPDEF_HUMAN__RARB_HUMAN	O95238:P10826	0	0	0	0.126	136	13.3	332	0.43	0	0.028	1	0	0.986	1.023	0.0022	0.357	0.117	683	7.9	1.068	0.009	0.532	0.474	0.2811	2.1141	0.0083	51	12	243	32	15.5	7.32	92	0.117	0	0	0	0	240	0.146	44.5	404.75	0.401	3.3	100	2	100	100	2	100	RRS	0	1
MRM1_HUMAN__DYHC2_HUMAN	Q6IN84:Q8NCM8	0	0	0	0	0	15.7	960	0.02	0	0	0	0	0.449	1.685	0.001	0.776	0.256	683	7.8	0.76	0.181	0	0	0	100	1	0	0	0	0	0	0	0	0	0.307	0.107	0.054	0	0	0	0	0	0	0	18.8888	0.9547	205.34	10.8291	0.8767	66.1	RRS	0	1
SC6A2_HUMAN__GRM5_HUMAN	P23975:P41594	597	1	0	0.141	218	0.5	833	0.47	0	0.188	3	0	0.967	0.835	0.0009	0.305	0.13	524	5.2	1.001	0.019	0.151	0.1665	0.376	6.9815	0.7314	34.5	23	462	21.5	23	6.18	91.5	0.671	0	0	0	264	1297	0.089	46.9	821.05	0.579	0.7	100	2	100	100	2	100	RRS	0	1
KV240_HUMAN__BL1S1_HUMAN	A0A087WW87:P78537	0	0	0	0.087	0	27.4	72	0.06	0	0	0	0	0.409	1.764	0.0005	0.759	0.204	82	30	1	1	0	0	0	100	1	53.5	27	5	1.9	0.3	0.68	97.9	0.434	0	0	0	0	116	0.009	6.5	138	0.217	6.7	100	2	100	100	2	100	RRS	0	1
ZFP28_HUMAN__SF3B5_HUMAN	Q8NHY6:Q9BWJ5	0	0	0	0.204	30	25.6	304	0.17	0	0.008	7	0	0.777	2.018	0.0015	0.865	0.328	779	104.3	0.952	3.129	65.06	32.87	0.0052	218.658	0.1596	55.5	13	386	22.8	43.2	22.11	85	0.917	0	0	0	0	72	0.792	57.7	436.65	1.611	1.7	100	2	100	100	2	100	RRS	0	1
YQ032_HUMAN__RM22_HUMAN	Q6ZRU5:Q9NWU5	0	0	0	0.035	0	4.5	48	0.07	0	0	0	0	0.646	2.215	0.0021	0.892	0.285	151	30	1	1	0	0	0	100	1	54.5	13	183	58.5	83	66.165	63.1	0.141	0	0	0	0	90	0.011	14.6	173.35	0.292	8.2	100	2	100	100	2	100	RRS	0	1
PARG_HUMAN__C2C4C_HUMAN	Q86W56:Q8TF44	0	0	0	0.066	0	1	305	0.27	0	0.067	3	0	0.657	1.303	0.0015	0.47	0.3	148	30	1	1	2.282	1.529	0.1453	3.5987	0.0097	62.5	17	594	41.4	5.8	35.015	75.6	0.474	0	0	0	0	107	0.234	49.2	635.75	0.646	3.2	100	2	100	100	2	100	RRS	0	1
KLF1_HUMAN__LDAF1_HUMAN	Q13351:Q96B96	0	0	0	0.089	0	18.8	92	0.04	0	0.024	1	0	0.401	2.074	0.0021	0.737	0.309	206	30	1	1	1.225	0.7875	0.125	3.3889	0.043	73	10	232	37.2	37.2	42.385	68.5	0.596	0	0	0	333	286	0.059	21.9	262.3	0.783	3.1	100	2	100	100	2	100	RRS	0	1
GNAT1_HUMAN__O10W1_HUMAN	P11488:Q8NGF6	0	0	0	0.123	30	37.8	190	0	0	0.027	1	0	0.801	1.537	0.0009	0.636	0.164	507	5.7	0.921	0.095	8.646	4.477	0.0175	26.6039	0.0055	24.5	1	5	0.8	0.4	9.445	92.3	0.137	0	0	0	0	2096	0.509	17.9	334.2	0.129	0.1	100	2	100	100	2	100	RRS	0	1
LIPS_HUMAN__HSDL1_HUMAN	Q05469:Q3SXM5	0	0	0	0.156	0	9.3	228	0.17	0	0.091	2	0	0.846	1.425	0.0008	0.58	0.371	148	6.1	1.197	0.102	25.63	17.485	0.1541	24.3885	0.0056	37	22	476	22.2	43.8	22.425	84.1	0.784	0	0	0	0	1586	0.011	20.1	618.6	0.986	4.4	19.0167	1.1587	144.27	10.547	1.65	29.93	RRS	0	1
ZN114_HUMAN__LIME1_HUMAN	Q8NC26:Q9H400	0	0	0	0.056	0	30.2	117	0.13	0	0	0	0	0.318	2.066	0.0014	0.663	0.293	779	6.4	1.072	0.077	0.463	0.3525	0.2072	2.2017	0.2009	79	26	389	53	19.2	17.01	43.4	0.158	0	0	0	0	39	0.051	36.1	359.6	0.37	6.1	3.1757	1	6.1	0	2	0	RRS	0	1
ADCY1_HUMAN__ZFHX4_HUMAN	Q08828:Q86UP3	0	0	0	0	0	5.5	1445	0.36	0	0	0	0	0.291	1.196	0.0014	0.497	0.178	206	6.5	1.219	0.097	0	0	0	100	1	0	0	0	0	0	0	0	0	0	0	0	204	0	0	0	0	0	0	100	2	100	100	2	100	RRS	0	1
LURA1_HUMAN__C1QT2_HUMAN	Q96LR2:Q9BXJ5	0	0	0	0.053	0	16.9	140	0.24	0	0.075	3	0	0.446	1.328	0.0026	0.6	0.197	294	9.1	1.442	0.198	0.15	0.268	0.5627	12.4357	0.0371	65.5	29	170	33.7	28.1	20.85	62	0.076	0	0	0	0	565	0.014	18.6	264.5	0.166	10.4	100	2	100	100	2	100	RRS	0	1
LIRA4_HUMAN__AP2B_HUMAN	P59901:Q92481	0	0	0	0.088	0	34.8	243	0.1	0	0.136	3	0	0.492	1.61	0.0025	0.678	0.186	276	6.3	0.946	0.047	1.816	1.822	0.3348	10.303	0.9911	50	26	274	29.2	31.6	36.16	74.5	0.251	0	0	0	0	100	0.1	3	465.8	0.006	7.1	100	2	100	100	2	100	RRS	0	1
LG3BP_HUMAN__S26A1_HUMAN	Q08380:Q9H2B4	0	0	0	0.102	0	15	165	0.41	0	0.143	3	0	0.631	1.088	0.0025	0.46	0.238	785	10.2	1.18	0.256	207.847	104.076	0.0007	316.719	0.7836	28	0	133	10.4	1.7	0.4	89.7	0.149	0	0	0	0	377	0.488	36.8	551.7	0.299	0.7	100	2	100	100	2	100	RRS	0	1
CBPB1_HUMAN__RHG28_HUMAN	P15086:Q9P2N2	0	0	0	0.18	135	7.7	235	0.66	0	0	0	0	0.398	1.238	0.0016	0.606	0.168	975	7.8	1.384	0.192	12.323	6.6385	0.0373	7.6396	0.0358	33	28	234	16.8	26.1	11.79	92.7	0.681	0	0	0	0	264	0.17	15.2	500.4	0.446	2.7	100	2	100	100	2	100	RRS	0	1
FKBP4_HUMAN__ACSM1_HUMAN	Q02790:Q08AH1	0	0	0	0.225	131	5.9	179	0.54	0	0	0	0	0.544	1.005	0.0017	0.388	0.174	568	6.2	1.119	0.067	288.548	144.726	0.0016	464.779	0.5659	25.5	13	77	7.6	3.1	2.36	95.7	0.087	0	0	0	302	1075	0.069	26.8	436.6	0.147	3.7	100	2	100	100	2	100	RRS	0	1
PRTG_HUMAN__UBAC1_HUMAN	Q2VWP7:Q9BSL1	0	0	0	0.146	0	1.2	330	0.45	0	0	0	0	0.41	1.168	0.0014	0.527	0.137	568	5	0.614	0.017	8.473	4.5635	0.0372	30.0771	0.5198	43	4	301	17	9.8	2.995	84	0.643	0	0	0	0	42	0.429	58.9	726	1.006	1.4	100	2	100	100	2	100	RRS	0	1
TFE2_HUMAN__R13P3_HUMAN	P15923:Q6NVV1	0	0	0	0.129	111	19.3	116	0	0	0	0	0	0.754	1.993	0.0026	0.804	0.211	206	30	1	1	0	0	0	100	1	76	26	465	35.5	71.1	54.095	69.2	0.861	0	0	0	0	22	0.273	13.8	383.2	1.391	8.8	100	2	100	100	2	100	RRS	0	1
EFNA5_HUMAN__ABHEA_HUMAN	P52803:Q9BUJ0	0	0	0	0.127	4	23.8	125	0.25	0	0.143	3	0	0.68	1.227	0.0014	0.508	0.123	461	5.6	0.995	0.075	0.604	0.476	0.2237	1.7716	0.0567	39	14	76	15.4	3.4	6.79	92.8	0.078	0	0	0	0	37	0.514	1.6	218.3	0.301	2.2	100	2	100	100	2	100	RRS	0	1
EST4A_HUMAN__IL40_HUMAN	Q5XG92:Q6UX52	0	0	0	0.052	0	18.9	87	0	0	0.059	1	0	0.97	1.312	0.0002	0.479	0.132	603	7.1	1.019	0.135	0.036	0.02	0.0526	100	1	33	26	82	14.1	23.2	12.21	90.5	0.136	0	0	0	0	5241	0.001	31.4	382.6	0.864	6.3	100	2	100	100	2	100	RRS	0	1
DCAM_HUMAN__ELOC_HUMAN	P17707:Q15369	0	0	0	0.262	258	18.9	254	0.55	0	0.311	192	0	0.903	1.789	0.0014	0.615	0.201	766	30.2	0.141	0.813	175.434	88.283	0.0032	293.647	0.6698	30.5	17	6	1.5	0.6	0.74	96.6	0.5	0.84	0.643	0.714	348	78	0.744	19.5	228.05	1.027	2.2	100	2	100	100	2	100	RRS	0	1
GG12I_HUMAN__HEN1_HUMAN	P0CL82:Q02575	0	0	0	0.005	0	30.7	61	0	0	0.059	1	0	0.956	1.922	0.0025	0.635	0.193	148	30	1	1	0	0	0	100	1	81.5	27	20	7.6	13.4	28.21	76.5	0.102	0	0	0	0	36	0.028	5.8	120.7	0.144	3.2	100	2	100	100	2	100	RRS	0	1
RM37_HUMAN__CNOT2_HUMAN	Q9BZE1:Q9NZN8	0	0	0	0.179	0	21.5	231	0.13	0	0.242	127	0	0.368	1.709	0.0015	0.711	0.237	206	10.6	0.211	0.082	4.8	16.5	0.746	14.5935	0.1129	53	40	325	30.8	47.9	49.955	69	0.543	0.993	0.338	0.199	0	109	0.202	8.8	363.7	0.23	3.2	9.7285	0.8207	103.49	6.784	0.6972	57.77	RRS	0	1
FSHB_HUMAN__ZNF7_HUMAN	P01225:P17097	0	0	0	0.215	0	14.5	255	0.07	0	0	0	0	0.21	1.67	0.0012	0.746	0.272	72	6.3	0.497	0.117	1.162	0.829	0.1759	0.7112	0.0034	49	6	215	16.3	29.4	15.285	88.8	0.827	0	0	0	0	926	0.023	55.8	418.5	1.373	0.5	100	2	100	100	2	100	RRS	0	1
KLHL9_HUMAN__RAP2C_HUMAN	Q9P2J3:Q9Y3L5	0	0	0	0.137	53	7.3	402	0.38	0	0.188	3	0	0.842	1.239	0.0033	0.482	0.144	785	5.9	0.494	0.007	19.98	11.21	0.0575	69.7204	0.2033	26.5	3	49	6.8	2.7	1.5	96.8	0.665	0	0	0	0	2454	0.361	28	380.55	1.022	0.5	9.0397	1.0284	68.17	2.1183	1.4952	4.16	RRS	0	1
MOS_HUMAN__O10A3_HUMAN	P00540:P58181	0	0	0	0.155	40	1.6	58	0.02	0	0.042	1	0	0.586	1.526	0.0008	0.684	0.172	975	5.1	0.799	0.069	0	0	0	100	1	29.5	11	73	10.7	16.9	0.555	92.6	0.237	0	0	0	0	489	0.186	13.2	346.95	0.046	2.4	100	2	100	100	2	100	RRS	0	1
7B2_HUMAN__LY6S_HUMAN	P05408:P0DTL4	0	0	0	0	0	0	0	0	0	0	0	0	0.723	1.735	0	0.696	0.224	391	30	1	1	0	0	0	100	1	0	0	0	0	0	0	0	0	0	0	0	0	0	0	0	0	0	0	100	2	100	100	2	100	RRS	0	1
RDHE2_HUMAN__C1QT7_HUMAN	Q8N3Y7:Q9BXJ2	0	0	0	0.174	0	4.5	208	0.61	0	0	0	0	0.401	1.209	0.0021	0.536	0.167	206	5.6	0.59	0.092	1.427	0.7665	0.0358	23.0771	0.5796	37.5	25	49	8.5	15.7	17.93	88.7	0.305	0	0	0	0	1586	0.356	3.6	300.05	0.09	7.6	100	2	100	100	2	100	RRS	0	1
HYDIN_HUMAN__LYPD1_HUMAN	Q4G0P3:Q8N2G4	0	0	0	0	0	16.6	761	0.08	0	0.019	1	0	0.549	1.739	0.0007	0.774	0.263	779	9.9	0.82	0.25	0.121	0.1015	0.2531	3.8025	0.5694	0	0	0	0	0	0	0	0	0	0	0	0	0	0	0	0	0	0	100	2	100	100	2	100	RRS	0	1
CAPS2_HUMAN__TM171_HUMAN	Q86UW7:Q8WVE6	0	0	0	0	0	22.7	634	0.07	0	0.231	3	0	0.847	1.413	0.002	0.695	0.183	391	5.3	0.737	0.004	0.858	0.432	0.0035	1.8003	0.3915	46.5	31	345	30.6	31.3	35.1	70.6	0.612	0	0	0	0	47	0.404	74.9	675.65	1.072	1.7	100	2	100	100	2	100	RRS	0	1
HEM0_HUMAN__ZN479_HUMAN	P22557:Q96JC4	0	0	0	0.27	0	11.8	273	0.27	0	0	0	0	0.367	1.825	0.0011	0.713	0.343	206	11.9	1.519	0.304	0	0	0	100	1	36.5	17	168	15.4	11.1	10.02	90.5	0.23	0	0	0	0	100	0.85	13	501.95	0.176	4.5	100	2	100	100	2	100	RRS	0	1
TFR1_HUMAN__ZBT40_HUMAN	P02786:Q9NUA8	0	0	0	0.175	0	0.7	394	0.35	0	0.003	2	0	0.287	1.117	0.001	0.531	0.176	975	29.1	0.535	0.716	141.452	71.274	0.0039	727.683	0.0067	37	18	360	16.7	11.2	21.665	83.9	0.584	0	0	0	0	432	0.042	31.9	915.6	0.45	0.3	18.1216	0.8975	227.58	8.1618	0.7023	37.68	RRS	0	1
6PGL_HUMAN__SRP09_HUMAN	O95336:P49458	0	0	0	0.197	32	10.9	113	0.5	0	0.088	59	0	0.871	1.505	0.0023	0.639	0.208	263	35	0.218	1.011	43	208.5	0.813	172.854	0.0483	33.5	21	12	5	6.2	0.51	97.3	0.424	0.791	0.169	0.117	0	3242	0.014	9.4	161.05	1.021	4.7	24.2262	1.2979	254.59	23.659	1.3172	228.81	RRS	0	1
BHMT1_HUMAN__HEBP2_HUMAN	Q93088:Q9Y5Z4	0	0	0	0.133	106	18.8	197	0.12	0	0.045	1	0	0.834	1.408	0.0035	0.581	0.176	589	6.8	1.219	0.149	9.2	42.9	0.8063	1989.43	0.2075	27.5	11	33	7.3	11.7	1.425	95.7	0.326	0	0	0	0	442	0.111	7	291.65	0.661	1.4	17.8097	1.0011	172.89	3.6944	1.0953	6.45	RRS	0	1
LV223_HUMAN__FOXD4_HUMAN	P01705:Q12950	0	0	0	0.087	0	11.5	24	0.25	0	0	0	0	0.176	2.023	0.0017	0.766	0.296	975	30	1	1	0	0	0	100	1	59.5	43	242	29.2	49.6	48.36	72.9	0.837	0	0	0	0	379	0.517	30.6	286.9	1.251	2.8	100	2	100	100	2	100	RRS	0	1
TVB71_HUMAN__RIN1_HUMAN	A0A0A6YYK4:Q13671	0	0	0	0.04	0	12.2	50	0	0	0	0	0	0.438	1.714	0.0021	0.671	0.22	712	30	1	1	0	0	0	100	1	45	8	300	19.6	37.3	10.21	84.1	0.858	0	0	0	0	56	0.196	46.2	456.95	1.505	1.4	100	2	100	100	2	100	RRS	0	1
U1SBP_HUMAN__F110B_HUMAN	Q16560:Q8TC76	0	0	0	0.189	0	7.3	231	0.78	0	0.004	3	0	0.479	1.351	0.001	0.63	0.191	144	55	0.597	1.606	0.32	1.22	0.7681	6.439	0.6396	68.5	31	220	34.6	10.7	37.11	72.1	0.464	0	0	0	0	21	0.714	5.7	322.9	0.357	2.1	100	2	100	100	2	100	RRS	0	1
PLS1_HUMAN__SDHF4_HUMAN	O15162:Q5VUM1	0	0	0	0.235	0	18.8	124	0.19	0	0.053	1	0	0.801	1.919	0	0.617	0.202	358	5.6	0.471	0.042	4.53	4.405	0.3208	13.247	0.1445	62.5	41	105	18.9	23.1	14.84	73	0.399	0.002	0.002	0.002	0	139	0.331	13.8	210.1	0.949	2.4	100	2	100	100	2	100	RRS	0	1
EFNA1_HUMAN__ZN329_HUMAN	P20827:Q86UD4	0	0	0	0.206	0	3.1	235	0.28	0	0.053	1	0	0.286	1.888	0.0004	0.76	0.357	779	6.5	1.178	0.104	1.46	0.76	0.0201	9.2949	0.242	53.5	7	241	27.6	21	4.3	90.4	0.675	0	0	0	333	874	0.04	27	384.15	0.978	3.4	100	2	100	100	2	100	RRS	0	1
U17L4_HUMAN__CSEN_HUMAN	A6NCW7:Q9Y2W7	0	0	0	0.178	20	31.8	91	0	0	0	0	0	0.741	1.29	0.0018	0.579	0.205	167	30	1	1	0.181	0.1145	0.1171	2.2121	0.8898	44.5	9	297	35.8	11.4	5.375	82.3	0.566	0	0	0	0	188	0.271	11.9	366.45	0.673	4	100	2	100	100	2	100	RRS	0	1
TNIP2_HUMAN__CSN7B_HUMAN	Q8NFZ5:Q9H9Q2	0	0	0	0.057	0	22.5	119	0.21	0	0	0	0	0.966	1.263	0.0003	0.56	0.151	591	5	0.534	0.049	32.38	17.51	0.0392	55.7886	0.6727	56	20	108	14.9	5.6	0.015	93.1	0.53	0	0	0	0	141	0.099	3.4	339.75	0.467	2.1	10.1266	1.0307	92.23	7.8762	1.0962	37.08	RRS	0	1
GRIN3_HUMAN__DOCK9_HUMAN	Q6ZVF9:Q9BZ29	0	0	0	0	0	37.6	883	0.05	0	0	0	0	0.945	1.918	0.002	0.802	0.413	144	7.3	1.214	0.139	2.116	1.922	0.2899	23.5633	0.0777	62	66	875	44.1	59.1	45.1	65.7	0.173	0	0	0	0	19	0.421	73.3	1469.15	0.945	1.4	100	2	100	100	2	100	RRS	0	1
TDRG1_HUMAN__SHKB1_HUMAN	Q3Y452:Q8TBC3	0	0	0	0	0	18.4	276	0.01	0	0	0	0	0.859	1.777	0.0011	0.695	0.322	591	30	1	1	0	0	0	100	1	66.5	59	205	32.1	17.8	32.375	71.8	0.726	0	0	0	0	25	0.04	50.1	367.1	1.455	5.2	100	2	100	100	2	100	RRS	0	1
PDYN_HUMAN__ZN562_HUMAN	P01213:Q6V9R5	0	0	0	0.173	0	9.2	104	0.75	0	0.077	1	0	0.191	1.914	0.0008	0.632	0.273	953	4.9	1.109	0.054	1.849	0.9655	0.0217	12.9288	0.9499	64	30	244	35.7	1.4	3.76	59.1	0.21	0	0	0	0	937	0.017	18.5	316.85	0.407	8.8	100	2	100	100	2	100	RRS	0	1
TVA7_HUMAN__F135A_HUMAN	A0A075B6U4:Q9P2D6	0	0	0	0	0	12.4	435	0.01	0	0	0	0	0.392	1.803	0.0021	0.78	0.292	568	30	1	1	0	0	0	100	1	52.5	13	779	26.5	49.5	56.635	67.9	0.934	0	0	0	0	116	0.181	64.8	639.3	1.615	1.7	100	2	100	100	2	100	RRS	0	1
F117B_HUMAN__BL1S6_HUMAN	Q6P1L5:Q9UL45	0	0	0	0.091	0	1	204	0.24	0	0.069	2	0	0.917	1.289	0.0005	0.536	0.224	785	5.6	0.926	0.043	2.89	5.265	0.5693	4.8065	0.1692	84	20	336	34.7	34.6	46.94	72.6	0.749	0.044	0.044	0.044	0	13	0.077	28.3	360.2	0.934	5.1	6.2955	1	30.51	0	2	0	RRS	0	1
MGN_HUMAN__ANO7_HUMAN	P61326:Q6IWH7	0	0	0	0	0	43	249	0.97	0	0.002	1	0	0.511	1.474	0.0018	0.602	0.238	148	36.8	1.455	1.014	67.067	33.6665	0.002	202.129	0.7068	31.5	3	140	7.8	14.2	10.435	92.1	0.851	0	0	0	0	71	0.972	62	511.45	1.411	1.3	100	2	100	100	2	100	RRS	0	1
BUB1_HUMAN__YBOX3_HUMAN	O43683:P16989	0	0	0	0.251	126	10.5	208	0.8	0	0.003	2	0	0.968	1.715	0.0021	0.697	0.181	642	18.5	0.177	0.504	105.5	54.25	0.014	324.322	0.0263	69.5	21	656	44.9	0.6	12.26	57.3	0.559	0.761	0.306	0.265	522	119	0.319	59.7	615.05	0.893	4	19.2165	0.8803	175.99	8.3628	0.5598	41.09	RRS	0	1
MOES_HUMAN__RAB25_HUMAN	P26038:P57735	475	1	0	0.065	76	5	360	0.37	0	0.054	2	0	0.83	1.04	0.0002	0.368	0.102	636	6.3	0.634	0.073	656.87	334.565	0.0092	1140.09	0.066	31	2	60	8.8	5.1	3.16	94.2	0.643	0.333	0.195	0.163	267	985	0.198	14.9	398.8	0.833	2	19.0261	1.0982	199.44	14.9206	1.19	80.97	RRS	0	1
AMTN_HUMAN__OR7D2_HUMAN	Q6UX39:Q96RA2	0	0	0	0.051	0	4.4	2	0	0	0.05	1	0	0.186	2.361	0.0022	0.802	0.354	568	5.6	1.054	0.08	0	0	0	100	1	56.5	67	153	35.6	63.7	44.5	69.3	0.324	0	0	0	0	2096	0	7.9	260.35	0.402	5.7	100	2	100	100	2	100	RRS	0	1
YV023_HUMAN__MIC19_HUMAN	A8MUU9:Q9NX63	0	0	0	0	0	18.9	55	0	0	0	0	0	0.487	3.756	0.0055	0.951	0.688	779	30	1	1	0	0	0	100	1	78	24	513	53.4	88.1	67.07	61.3	0.642	0	0	0	0	232	0.276	31.3	389.55	0.807	6.3	100	2	100	100	2	100	RRS	0	1
ATGA1_HUMAN__TTLL2_HUMAN	Q9BSB4:Q9BWV7	0	0	0	0.167	35	34.6	168	0.67	0	0	0	0	0.929	1.426	0.0007	0.632	0.249	148	7.9	1.228	0.136	3.669	1.9155	0.0216	15.1045	0.0399	37	18	225	21.6	26.7	7.235	93.3	0.717	0	0	0	0	151	0.536	20.8	373.45	0.864	2.5	100	2	100	100	2	100	RRS	0	1
TM116_HUMAN__AT1B4_HUMAN	Q8NCL8:Q9UN42	0	0	0	0.08	0	9.8	108	0.17	0	0.071	1	0	0.97	1.216	0.0009	0.52	0.156	72	5.8	0.852	0.086	0.013	0.0285	0.6286	100	1	43	4	81	13.9	5.5	9.47	86.3	0.218	0	0	0	0	221	0.059	0.1	285.75	0.092	0.5	100	2	100	100	2	100	RRS	0	1
ALX1_HUMAN__ZER1_HUMAN	Q15699:Q7Z7L7	0	0	0	0	0	6.5	402	0.3	0	0	0	0	0.872	1.322	0.0003	0.641	0.237	294	8.7	1.156	0.125	0.383	0.4115	0.3648	11.1869	0.196	52	62	152	21.8	39.2	42.26	73.3	0.089	0	0	0	203	148	0.176	27.8	522.7	0.834	4.3	13.6143	0.9877	67.79	5.2411	0.6898	5.69	RRS	0	1
ARG33_HUMAN__VATH_HUMAN	A8MVX0:Q9UI12	0	0	0	0.048	0	12.6	525	0.93	0	0.007	5	0	0.951	1.525	0.0031	0.736	0.229	785	26	0.341	0.708	30.291	15.1545	0.0003	117.206	0.9262	50.5	51	569	35.8	52.1	53.205	67.5	0.717	0	0	0	0	169	0.112	36.3	606	0.493	2.7	100	2	100	100	2	100	RRS	0	1
SMG8_HUMAN__PTN23_HUMAN	Q8ND04:Q9H3S7	0	0	0	0.206	239	11.2	823	0.86	0	0.092	65	0	0.95	1.024	0.0003	0.375	0.149	206	27.9	0.157	0.754	8.05	8.675	0.3661	111.454	0.2363	45.5	9	847	30.7	12.6	0.025	87.7	0.454	0.904	0.569	0.58	0	34	0.412	24.3	1273	0.469	1.1	10.5411	0.7284	120.22	8.3614	0.5975	74.06	RRS	0	1
NPY_HUMAN__RS24_HUMAN	P01303:P62847	0	0	0	0.011	0	32.7	132	0.21	0	0	0	0	0.263	2.18	0.003	0.737	0.23	481	55.3	0.491	1.63	491.34	247.33	0.0034	1006.47	0.019	52.5	25	9	3.8	1.4	20	83.7	0.049	0	0	0	0	197	0.061	4.1	114.05	0.264	3.8	100	2	100	100	2	100	RRS	0	1
PRG2_HUMAN__LIGO4_HUMAN	P13727:Q6UY18	0	0	0	0.06	0	8.9	127	0.24	0	0	0	0	0.593	1.299	0.0005	0.506	0.129	766	5	1.04	0.045	33.748	16.926	0.0015	17.5918	0.5709	43	20	131	18.8	12	2.115	92.4	0.469	0	0	0	0	308	0.068	36.2	417.95	0.933	0.4	100	2	100	100	2	100	RRS	0	1
MAGBA_HUMAN__TASP1_HUMAN	Q96LZ2:Q9H6P5	0	0	0	0.115	0	21.6	213	0.13	0	0	0	0	0.929	2.205	0.0022	0.759	0.254	276	9.7	1.383	0.234	1.162	0.709	0.0992	2.3617	0.0697	36.5	15	156	21.1	17.1	10.595	91.4	0.145	0	0	0	0	76	0.25	2.4	393.2	0.079	0.1	100	2	100	100	2	100	RRS	0	1
TM108_HUMAN__F222B_HUMAN	Q6UXF1:Q8WU58	0	0	0	0.064	0	12.6	201	0.64	0	0.059	1	0	0.339	1.477	0.0024	0.413	0.241	409	12	1.343	0.331	0.361	0.2065	0.0672	1.2062	0.9766	93	4	848	74.6	2.2	2.78	43	0.003	0	0	0	0	11	0.091	21.3	556.9	0.065	3.1	100	2	100	100	2	100	RRS	0	1
KIF1A_HUMAN__PTN21_HUMAN	Q12756:Q16825	707	1	0	0.158	179	18.9	1251	0.31	0	0.043	1	0	0.936	0.77	0.0012	0.266	0.111	109	5.4	0.876	0.058	1.662	1.269	0.2086	1.4947	0.2934	48.5	17	954	35.6	25.9	10.77	73.8	0.13	0	0	0	0	35	0.514	40.5	1428.1	0.351	5.5	100	2	100	100	2	100	RRS	0	1
PRS47_HUMAN__GORS1_HUMAN	A8MTI9:Q9BQQ3	0	0	0	0.157	0	13.6	90	0.03	0	0	0	0	0.715	1.357	0.0008	0.498	0.169	568	30	1	1	0	0	0	100	1	53.5	19	361	43.7	15.4	21.505	58.8	0.304	0	0	0	0	129	0.814	5.8	383.15	0.186	2.5	100	2	100	100	2	100	RRS	0	1
FA83G_HUMAN__O5AC2_HUMAN	A6ND36:Q9NZP5	0	0	0	0.113	0	4.1	171	0	0	0.077	1	0	0.4	1.719	0.0014	0.838	0.369	568	5.5	0.831	0.032	1	0.59	0.0826	4.6488	0.8876	47	50	466	29.3	52.2	48.04	68.8	0.809	0	0	0	0	2096	0.015	58.7	596.9	0.952	1.1	100	2	100	100	2	100	RRS	0	1
HNF4A_HUMAN__NPB_HUMAN	P41235:Q8NG41	0	0	0	0.015	0	22.1	185	0.02	0	0.009	2	0	0.209	1.604	0.001	0.669	0.183	895	14.3	1.23	0.373	0.613	0.4075	0.1415	7.8136	0.7285	63	24	179	27.4	8.4	26.565	79	0.653	0	0	0	0	111	0.18	28	279.3	1.124	5.7	100	2	100	100	2	100	RRS	0	1
ZFY_HUMAN__RPP21_HUMAN	P08048:Q9H633	0	0	0	0.345	8	6.9	292	0.11	0	0.005	4	0	0.865	1.747	0.0001	0.738	0.303	206	51	1.465	1.435	0	0	0	100	1	61.5	17	440	35.4	31.7	50.41	70.2	0.843	0	0	0	0	32	0.938	53	501.75	1.37	0.4	100	2	100	100	2	100	RRS	0	1
R9BP_HUMAN__PIN4_HUMAN	Q6ZS82:Q9Y237	0	0	0	0.057	0	26.7	88	0.33	0	0	0	0	0.692	1.8	0.0021	0.745	0.284	167	10.1	0.965	0.239	55.753	27.9235	0.0008	67.3445	0.286	45	4	48	14.2	8.1	2.78	89.9	0.45	0	0	0	0	91	0.352	13.8	194.35	0.733	4.3	100	2	100	100	2	100	RRS	0	1
KRBX5_HUMAN__SNX24_HUMAN	Q7Z2F6:Q9Y343	0	0	0	0.045	0	28.9	80	0.07	0	0	0	0	0.399	1.729	0.0014	0.675	0.234	568	30	1	1	4.901	2.4695	0.0039	10.3314	0.9185	55.5	7	60	21.9	21.3	19.36	74.4	0.227	0	0	0	0	91	0.352	6.8	141.85	0.443	1.3	100	2	100	100	2	100	RRS	0	1
SNP47_HUMAN__ATAS1_HUMAN	Q5SQN1:Q5TC04	0	0	0	0.01	0	12.9	38	0.3	0	0	0	0	0.846	1.579	0.0024	0.619	0.284	294	30	1	1	0	0	0	100	1	68	40	158	26.6	4.9	29.755	68.4	0.709	0	0	0	0	56	0.018	20.4	252.25	1.247	7.2	100	2	100	100	2	100	RRS	0	1
LIRB2_HUMAN__KDM5B_HUMAN	Q8N423:Q9UGL1	0	0	0	0.053	0	23.7	571	0.03	0	0.065	2	0	0.259	1.638	0.0013	0.667	0.158	927	5.6	0.514	0.016	0.877	1.1415	0.4449	1.4111	0.1318	42.5	7	501	24.1	3.3	6.28	87.6	0.583	0	0	0	354	100	0.19	35.4	680.3	0.627	3.8	100	2	100	100	2	100	RRS	0	1
TBB8_HUMAN__PAGR1_HUMAN	Q3ZCM7:Q9BTK6	0	0	0	0.026	0	21.4	216	0.35	0	0.261	106	0	0.887	2.133	0.0017	0.802	0.315	402	30	1	1	425.58	216.21	0.008	449.647	0.4415	55.5	71	85	15.7	26	35.045	77.3	0.404	0.259	0.119	0.083	0	757	0.001	33.7	318.55	0.675	4.8	15.0491	1.0201	117.25	10.352	1.0472	27.92	RRS	0	1
CB074_HUMAN__TCL1A_HUMAN	A8MZ97:P56279	0	0	0	0.089	0	8.8	47	0.85	0	0	0	0	0.649	1.568	0.0023	0.597	0.223	206	30	1	1	4.586	2.317	0.0052	6.5815	0.1407	59.5	59	82	21.3	40.9	41.105	74.1	0.698	0	0	0	0	28	0.036	8.3	156.9	0.473	7.5	100	2	100	100	2	100	RRS	0	1
NUAK1_HUMAN__SPNS1_HUMAN	O60285:Q9H2V7	0	0	0	0.227	0	9.4	459	0.91	0	0.021	2	0	0.503	0.831	0.0009	0.319	0.149	294	11.8	0.751	0.275	3.67	2.075	0.0614	9.1161	0.3698	43.5	35	409	32	42.1	47.465	69.9	0.557	0	0	0	0	1408	0.176	0.4	552.65	0.268	0.3	100	2	100	100	2	100	RRS	0	1
CL061_HUMAN__GLOD4_HUMAN	Q8N7H1:Q9HC38	0	0	0	0.034	0	8.6	52	0	0	0	0	0	0.739	2.584	0.0014	0.782	0.442	591	30	1	1	0	0	0	100	1	56.5	71	32	7.8	2.8	36.59	78.6	0.064	0	0	0	0	487	0.002	23.2	201.55	0.7	4.8	100	2	100	100	2	100	RRS	0	1
CE120_HUMAN__HMGC2_HUMAN	Q8N960:Q8TB92	0	0	0	0.157	98	6	325	0.57	0	0.043	3	0	0.72	1.198	0.0023	0.615	0.144	886	8.6	0.909	0.17	0.148	0.471	0.7284	1.8101	0.0435	40.5	19	255	18.5	1.7	6.68	93.3	0.744	0	0	0	0	1151	0.012	23.7	558.05	0.919	5.5	100	2	100	100	2	100	RRS	0	1
SMIM1_HUMAN__EI2BE_HUMAN	B2RUZ4:Q13144	0	0	0	0.018	0	17.8	169	0.01	0	0.01	8	0	0.497	1.411	0.0005	0.617	0.186	294	40.8	0.314	1.206	0	0	0	100	1	54	46	110	12.8	2.5	19.57	77.3	0.792	0	0	0	0	209	0.024	41	387.05	1.606	2.6	22.7026	0.8057	141.63	12.205	0.1559	31.86	RRS	0	1
EIF1B_HUMAN__KR202_HUMAN	O60739:Q3LI61	0	0	0	0.025	0	44.6	68	0	0	0.077	2	0	0.816	3.15	0.0016	0.873	0.313	823	6.6	1.007	0.098	69.716	34.942	0.0012	100	1	61	38	66	47.5	77.4	43.41	66.1	0.061	0	0	0	0	125	0.008	5.5	84.1	0.668	5	100	2	100	100	2	100	RRS	0	1
PSPB_HUMAN__GEMI4_HUMAN	P07988:P57678	0	0	0	0	0	13.9	167	0.17	0	0.002	1	0	0.48	1.537	0.0015	0.64	0.258	591	21.1	0.207	0.568	0.23	6.905	0.9672	58.4993	0.9905	37.5	29	102	11	16.8	7.325	85.2	0.388	0	0	0	0	39	0.231	53.4	727.7	0.961	2.3	13.1667	1.0007	119.09	1.0201	1.1446	1.52	RRS	0	1
TAF1D_HUMAN__LIPT_HUMAN	Q9H5J8:Q9Y234	0	0	0	0.052	0	4.5	58	0.64	0	0.154	70	0	0.345	1.67	0.0014	0.73	0.334	294	16.6	0.628	0.358	0.193	0.3005	0.5139	1.0237	0.0016	56	62	102	17.1	19.1	37.96	78.3	0.447	0	0	0	0	57	0.018	26.3	335.7	0.344	4.4	100	2	100	100	2	100	RRS	0	1
KI3L2_HUMAN__H2A2B_HUMAN	P43630:Q8IUE6	0	0	0	0.088	0	50.5	107	0.11	0	0.067	2	0	0.683	2.221	0.0069	0.767	0.297	263	12.8	1.091	0.319	905.853	453.074	0.0002	1245.38	0.6345	48	6	120	13.5	25.4	9.82	92.7	0.663	0	0	0	0	373	0.349	26.4	273	1.086	0.7	100	2	100	100	2	100	RRS	0	1
CC85C_HUMAN__ABCAA_HUMAN	A6NKD9:Q8WWZ4	0	0	0	0.301	0	22.8	183	0.2	0	0	0	0	0.641	1.269	0.0025	0.651	0.244	294	5.9	1.046	0.037	2.541	1.2995	0.0113	2.6647	0.1914	50	52	264	22.1	29.9	17.57	71.5	0.452	0	0	0	0	27	0.296	56	748.95	0.897	4.6	100	2	100	100	2	100	RRS	0	1
TTC6_HUMAN__CATF_HUMAN	Q86TZ1:Q9UBX1	0	0	0	0.171	131	4.3	128	0.37	0	0	0	0	0.486	1.114	0.0005	0.497	0.17	657	30	1	1	0	0	0	100	1	27	10	83	8.6	15.1	3.55	94	0.024	0	0	0	0	2920	0.01	22.8	498.75	0.354	3.3	100	2	100	100	2	100	RRS	0	1
NRP1_HUMAN__MSL1_HUMAN	O14786:Q68DK7	0	0	0	0.115	0	7.3	469	0.55	0	0.019	3	0	0.312	1.374	0.0014	0.607	0.261	144	18.9	1.557	0.495	15.16	10.62	0.167	26.9814	0.4059	63.5	53	503	36.4	36.4	41.23	68.1	0.208	0	0	0	0	156	0.058	47.3	747.9	0.314	5.6	16.5684	1.05	122.89	8.7652	1.2167	14.68	RRS	0	1
SFTA2_HUMAN__BROMI_HUMAN	Q6UW10:Q96NH3	0	0	0	0	0	15.3	80	0.01	0	0	0	0	0.531	1.58	0.0026	0.685	0.18	793	15.7	1.32	0.436	0.002	0.032	0.9394	1.7167	0.9123	42.5	33	104	5.3	5.5	18.16	77.3	0.901	0	0	0	0	217	0.028	61.6	629.2	1.755	0.5	100	2	100	100	2	100	RRS	0	1
RLA2_HUMAN__FBXL8_HUMAN	P05387:Q96CD0	0	0	0	0.112	0	28.8	68	0.28	0	0.005	4	0	0.808	2.029	0.0062	0.802	0.238	975	43.3	0.484	1.26	875.59	439.205	0.0016	1104.23	0.2034	45	50	40	16.5	31.4	13.005	88	0.385	0.012	0.012	0.012	500	306	0.683	29.3	241	1.074	6	20.3184	1.0476	191.24	9.7265	1.5639	57.59	RRS	0	1
HIP1R_HUMAN__TF2LX_HUMAN	O75146:Q8IUE1	0	0	0	0.285	0	17	250	0.13	0	0	0	0	0.486	1.262	0.0009	0.578	0.12	766	5.2	0.821	0.08	6.36	4.3	0.1497	22.2551	0.2627	61.5	35	170	15.1	6.5	29.41	74.8	0.651	0.83	0.434	0.549	0	31	0.645	76.3	576.05	1.2	1.4	20.584	1.0497	190.37	6.4746	1.8173	10.68	RRS	0	1
NR1I2_HUMAN__VAT1_HUMAN	O75469:Q99536	0	0	0	0.112	0	8.7	171	0.69	0	0.056	1	0	0.771	1.087	0.0001	0.495	0.132	986	12.1	1.501	0.314	158.959	79.5205	0.0003	1157.93	0.9233	32	10	94	11.3	2.2	3.02	96.8	0.3	0	0	0	247	1038	0.263	4	391.2	0.108	1.6	100	2	100	100	2	100	RRS	0	1
GSTM2_HUMAN__ALKB3_HUMAN	P28161:Q96Q83	0	0	0	0.21	72	15.9	118	0.86	0	0.04	1	0	0.639	1.337	0.0004	0.552	0.134	528	6.5	0.505	0.052	70.091	35.9545	0.0128	479.234	0.5278	31.5	17	52	9.1	18.2	3.66	96.9	0.467	0.919	0.514	0.5	378	106	0.623	8	239.55	0.163	0.6	21.6173	0.9308	195.86	4.63	0.4726	10.83	RRS	0	1
PRR22_HUMAN__NCK5L_HUMAN	Q8IZ63:Q9HCH0	0	0	0	0.032	0	5.5	201	0.22	0	0.01	1	0	0.791	0.993	0.0011	0.23	0.216	409	5.7	0.228	0.032	0.923	0.5385	0.077	4.8104	0.0616	91.5	3	1271	66.5	22.6	7.95	44.1	0.687	0	0	0	0	20	0.05	70.9	830.05	0.983	3.7	100	2	100	100	2	100	RRS	0	1
GDF1_HUMAN__OR1D2_HUMAN	P27539:P34982	0	0	0	0.125	0	4.5	59	0	0	0.018	5	0	0.366	1.935	0.0021	0.742	0.29	568	11.6	0.221	0.22	0	0	0	100	1	31	12	70	9.7	14.1	8.265	86.1	0.337	0	0	0	0	2096	0.243	17.9	341.7	0.17	0.5	100	2	100	100	2	100	RRS	0	1
PAK3_HUMAN__YJ016_HUMAN	O75914:Q499Y3	0	0	0	0.015	0	46.2	330	0	0	0	0	0	0.729	1.498	0.0024	0.771	0.261	953	30	1	1	0	0	0	100	1	64	38	255	36.7	10	31.28	70	0.488	0	0	0	0	262	0.004	43.2	354.2	1.119	4.7	100	2	100	100	2	100	RRS	0	1
MEIKN_HUMAN__WDR49_HUMAN	A0A087WXM9:Q8IV35	0	0	0	0.056	0	4.6	28	0.12	0	0	0	0	0.847	1.445	0.0006	0.524	0.24	206	30	1	1	0	0	0	100	1	70.5	53	339	34.6	19.7	33.92	69.2	0.043	0	0	0	0	37	0.027	58.7	523.45	0.575	9.9	100	2	100	100	2	100	RRS	0	1
RS26_HUMAN__ABHDA_HUMAN	P62854:Q9NUJ1	0	0	0	0.169	0	41.6	118	0.34	0	0.043	4	0	0.469	1.902	0.0043	0.702	0.249	263	30	1	1	283.2	203.4	0.1791	766.467	0.25	44	24	53	9.2	15	6.82	93.9	0.41	0.853	0.218	0.157	0	15306	0.006	7.6	187.75	0.782	4	19.3639	0.9284	211.31	17.631	0.9192	161.54	RRS	0	1
SG1D1_HUMAN__ASXL3_HUMAN	O95968:Q9C0F0	0	0	0	0.017	0	3.7	401	0	0	0	0	0	0.141	1.946	0.0039	0.87	0.35	206	11.7	1.539	0.306	0.575	0.3325	0.0726	20.289	0.5609	65	38	1896	42.1	84.3	62.17	64.1	0.971	0	0	0	0	44	0.205	130.5	1278.3	1.856	0.7	100	2	100	100	2	100	RRS	0	1
ATG4C_HUMAN__NCDN_HUMAN	Q96DT6:Q9UBB6	0	0	0	0.132	263	0.7	333	0.73	0	0.095	4	0	0.973	1.299	0.0003	0.608	0.166	792	8.5	0.545	0.169	10.031	5.4845	0.0447	25.3721	0.0466	30.5	5	129	12.1	11.5	0.475	93.6	0.283	0.105	0.036	0.005	0	26	0.346	4.5	491.75	0.476	1	8.6759	1.0611	90.37	2.7406	1.2916	10.79	RRS	0	1
CLD4_HUMAN__PDP1_HUMAN	O14493:Q9P0J1	0	0	0	0.021	0	3.4	270	0.26	0	0.048	1	0	0.268	1.454	0.0037	0.668	0.24	785	5.4	1.038	0.058	3.85	4.795	0.4271	43.0173	0.9048	32.5	1	86	9.2	10.7	4.9	93	0.617	0.564	0.564	0.564	289	369	0.282	11.6	330.8	0.878	1	100	2	100	100	2	100	RRS	0	1
OR5H6_HUMAN__LCN9_HUMAN	Q8NGV6:Q8WX39	0	0	0	0.064	0	7.5	1	0	0	0	0	0	0.31	1.464	0.0008	0.684	0.226	568	5.5	0.913	0.067	0	0	0	100	1	33	16	26	4	8	2.155	92.3	0.262	0	0	0	0	2096	0.458	4.3	250.55	0.496	0	100	2	100	100	2	100	RRS	0	1
RED1_HUMAN__TBC24_HUMAN	P78563:Q9ULP9	0	0	0	0.126	0	4	471	0.53	0	0	0	2.06	0.683	0.979	0.0022	0.387	0.169	206	5.9	1.09	0.077	0	0	0	100	1	33	20	248	17.7	19.6	0.28	91.2	0.506	0	0	0	0	89	0.652	16.9	589.9	0.129	0	19.8556	1.0045	112.31	2.7109	1.3157	6.68	RRS	0	1
LARG1_HUMAN__PCDAD_HUMAN	O95461:Q9Y5I0	0	0	0	0.136	175	22.1	587	0.43	0	0.1	2	0	0.56	1.146	0	0.486	0.208	206	6.6	1.329	0.144	0.024	0.025	0.3514	0.9455	0.0674	39	18	351	19.6	17.2	7.19	91.6	0.428	0	0	0	0	485	0.219	18.2	685.1	0.208	3.3	100	2	100	100	2	100	RRS	0	1
IRGQ_HUMAN__AMRA1_HUMAN	Q8WZA9:Q9C0C7	0	0	0	0.022	0	13.6	588	0.16	0	0.009	1	0	0.585	1.924	0.0004	0.737	0.28	148	14.2	1.079	0.137	12.115	6.9425	0.0681	59.3694	0.2059	52	34	1045	46.9	42.3	41.095	55.5	0.704	0.152	0.036	0.016	0	33	0.727	39.8	803	0.531	2.7	11.7295	1.011	104.21	5.7866	1.0411	18.3	RRS	0	1
TRI64_HUMAN__ATOX1_HUMAN	A6NGJ6:O00244	0	0	0	0.104	0	11.9	25	0.62	0	0.036	1	0	0.924	1.578	0.003	0.731	0.17	666	30	1	1	138.988	69.506	0.0001	559.546	0.3464	31.5	5	12	1.4	2.7	7.735	94.6	0.871	0	0	0	0	353	0.431	37.6	282.5	1.514	1.4	100	2	100	100	2	100	RRS	0	1
CDKL5_HUMAN__PO4F2_HUMAN	O76039:Q12837	0	0	0	0.075	0	2.6	470	0.5	0	0.067	1	0	0.711	1.382	0.0028	0.518	0.267	409	6.9	1.205	0.164	4.299	2.4405	0.0634	228.918	0.157	74.5	1	860	58.6	20.9	11.94	45	0.585	0	0	0	289	346	0.121	45.8	625.4	0.949	1.4	100	2	100	100	2	100	RRS	0	1
ADCY5_HUMAN__LYPD2_HUMAN	O95622:Q6UXB3	0	0	0	0	0	31.8	577	0.02	0	0.059	2	0	0.794	1.55	0.0011	0.672	0.2	430	9.6	1.4	0.239	0.193	0.2305	0.4098	2.0301	0.7088	42	16	279	15.1	12.5	5.38	79.8	0.865	0	0	0	0	325	0.154	40.3	562.1	1.527	1	100	2	100	100	2	100	RRS	0	1
LRC66_HUMAN__FBX10_HUMAN	Q68CR7:Q9UK96	0	0	0	0	0	25.3	283	0.07	0	0.182	2	0	0.842	1.103	0.0008	0.396	0.166	430	5	0.955	0.062	0.096	0.073	0.2066	5.108	0.9909	52	46	865	48.2	51.4	55.775	62.6	0.429	0	0	0	0	121	0.496	26.4	821.35	0.042	2	100	2	100	100	2	100	RRS	0	1
ARRC_HUMAN__LRRT4_HUMAN	P36575:Q86VH4	0	0	0	0.196	0	9.4	239	0.2	0	0.111	2	0	0.847	1.245	0.0031	0.649	0.199	792	5.6	1.01	0.063	0.295	0.8135	0.693	3.0938	0.5641	36	24	202	18	25.6	1.45	91.9	0.558	0	0	0	0	519	0.312	27.4	468.25	0.429	0	100	2	100	100	2	100	RRS	0	1
OPA1_HUMAN__CYTB_HUMAN	O60313:P04080	0	0	0	0.146	0	24.7	441	0.01	0	0.017	8	0	0.4	1.594	0.0013	0.708	0.199	22	22.6	1.166	0.631	387.3	236.35	0.0993	957.542	0.0658	36.5	11	202	10.9	19.9	11.735	91.9	0.915	0.727	0.148	0.074	0	193	0.513	55	523.2	1.622	1.2	18.2573	0.9964	213.6	17.4776	0.9959	191.07	RRS	0	1
MPP10_HUMAN__PDLI5_HUMAN	O00566:Q96HC4	0	0	0	0.308	0	9.8	264	0.43	0	0.001	1	0	0.53	1.44	0.0008	0.658	0.146	246	42.5	1.779	1.249	47.2	43.4	0.2955	133.932	0.1824	70	10	483	38.5	21.3	24.95	65.1	0.27	0.826	0.326	0.023	0	127	0.803	3.5	546.95	0.319	0.9	11.4713	1	110.67	0	2	0	RRS	0	1
UROK_HUMAN__LCP2_HUMAN	P00749:Q13094	0	0	0	0.12	0	2.5	209	0.93	0	0.048	1	0	0.494	1.44	0.0021	0.592	0.173	294	4.4	1.069	0.045	8.95	10.825	0.415	32.3288	0.9961	50	42	286	27.9	33.6	36.81	72	0.557	0	0	0	0	297	0.431	10.1	459.05	0.033	3.5	24.9136	1.0125	179.33	5.52	1.8147	5.53	RRS	0	1
ABI1_HUMAN__KCNV2_HUMAN	Q8IZP0:Q8TDN2	0	0	0	0.098	0	19	342	0.52	0	0	0	0	0.8	1.152	0.0006	0.542	0.146	589	7.5	1.213	0.136	76.694	38.453	0.0014	65.0159	0.4622	59.5	33	339	32.6	23.4	29.17	71.8	0.198	0	0	0	0	171	0.977	30.8	451.35	0.279	4.2	100	2	100	100	2	100	RRS	0	1
PFD6_HUMAN__TRPM6_HUMAN	O15212:Q9BX84	0	0	0	0.123	198	14.2	304	0.1	0	0.001	1	0	0.85	1.642	0.0023	0.778	0.292	975	54.2	0.523	1.602	227.95	114.025	0.0002	206.702	0.7271	45.5	3	672	17.4	31.5	18.49	88.7	0.937	0	0	0	0	50	0.08	79.4	993.4	1.799	3	100	2	100	100	2	100	RRS	0	1
LIPA2_HUMAN__ZNF26_HUMAN	O75334:P17031	0	0	0	0.255	0	13.5	701	0.26	0	0	0	0	0.578	1.752	0.0019	0.767	0.303	779	5	0.755	0.009	1.235	0.6325	0.012	1.2831	0.2389	56	20	589	29.4	17.7	5.8	80.1	0.648	0	0	0	0	846	0.079	9.6	842	0.809	4.6	100	2	100	100	2	100	RRS	0	1
KAL1L_HUMAN__ATM_HUMAN	A0AUZ9:Q13315	0	0	0	0	0	11.1	483	0.22	0	0.018	1	0	0.974	1.396	0.0012	0.552	0.248	886	7.4	0.956	0.079	3.174	1.653	0.0204	12.7785	0.8287	0	0	0	0	0	0	0	0	0	0	0	0	0	0	0	0	0	0	100	2	100	100	2	100	RRS	0	1
CMTR1_HUMAN__EMAL4_HUMAN	Q8N1G2:Q9HC35	211	1	0	0	0	5.8	588	0.98	0	0.008	5	0	0.888	0.969	0.0006	0.396	0.148	206	23.9	0.392	0.674	14.4	21.9	0.5052	133.037	0.2871	34.5	13	356	18.9	18.3	0.71	94.9	0.318	0.754	0.176	0.073	570	312	0.042	37.7	708.8	0.18	1	13.7002	0.891	154.24	12.2516	0.8667	113.86	RRS	0	1
FGF5_HUMAN__GFOD2_HUMAN	P12034:Q3B7J2	0	0	0	0.069	0	4.1	189	0.86	0	0	0	0	0.876	1.368	0.0008	0.597	0.153	366	8.6	0.935	0.205	0.045	0.2935	0.8576	14.1655	0.9898	39.5	41	64	11.3	16.9	14.495	89	0.275	0	0	0	0	838	0.02	16.5	313.55	0.389	0	100	2	100	100	2	100	RRS	0	1
AMRP_HUMAN__ZN503_HUMAN	P30533:Q96F45	0	0	0	0.149	0	10.1	258	0.3	0	0	0	0	0.234	1.812	0.0029	0.739	0.231	102	4.8	1.067	0.001	0	0	0	100	1	70.5	45	529	43.9	61.4	38.83	63.6	0.591	0.349	0.045	0.007	213	28	0.036	12.8	499.4	0.611	5.6	100	2	100	100	2	100	RRS	0	1
EOMES_HUMAN__PIAS3_HUMAN	O95936:Q9Y6X2	0	0	0	0.118	0	0.6	392	0.91	0	0.03	1	0	0.994	1.003	0	0.317	0.159	144	6.2	0.911	0.086	0.094	0.513	0.8321	3.7248	0.0062	67	18	724	54.5	28.7	37.435	61.5	0.248	0	0	0	0	168	0.369	3.5	536.4	0.122	0.1	100	2	100	100	2	100	RRS	0	1
ABTB3_HUMAN__LCE2C_HUMAN	A6QL63:Q5TA81	0	0	0	0	0	34.3	492	0	0	0	0	0	0.908	2.373	0.0022	0.794	0.371	206	30	1	1	0.572	0.376	0.136	20.4658	0.7542	67.5	63	330	34.2	17.1	33.905	68.9	0.805	0	0	0	0	61	0.016	56.5	546.35	1.605	8.4	100	2	100	100	2	100	RRS	0	1
NT2NB_HUMAN__LGSN_HUMAN	P0DPK3:Q5TDP6	0	0	0	0.122	28	8.5	97	0.66	0	0	0	0	0.328	1.356	0.0003	0.642	0.185	206	30	1	1	0	0	0	100	1	35	4	115	12.3	15.8	2.21	91.7	0.332	0	0	0	0	1596	0.001	21.8	343.9	0.628	3.2	100	2	100	100	2	100	RRS	0	1
CK096_HUMAN__XRN2_HUMAN	Q7Z7L8:Q9H0D6	0	0	0	0.06	0	12.7	479	0.2	0	0	0	0	0.867	2.354	0	0.683	0.455	591	30	1	1	30.41	23.695	0.2183	51.6085	0.0179	66.5	55	359	30.3	23.6	38.4	71.3	0.129	0	0	0	0	144	0.007	70.9	679.35	0.719	6	100	2	100	100	2	100	RRS	0	1
LRCH2_HUMAN__FRG2_HUMAN	Q5VUJ6:Q64ET8	0	0	0	0.008	0	24.5	301	0.01	0	0.008	2	0	0.589	1.389	0.0024	0.535	0.185	953	30	1	1	0.468	0.249	0.0311	1.7511	0.5611	74	28	435	38.2	15.2	3.33	57.8	0.492	0	0	0	0	62	0.016	52.3	501.8	0.892	4.7	100	2	100	100	2	100	RRS	0	1
DGAT1_HUMAN__AMD_HUMAN	O75907:P19021	0	0	0	0.161	226	6.9	402	0.67	0	0	0	0	0.702	1.101	0.0007	0.481	0.16	524	5.5	1.131	0.096	2.02	3.93	0.5911	35.7048	0.5284	40.5	7	378	22.8	18.6	2.305	88.9	0.526	0.428	0.16	0.029	0	201	0.453	25.1	674.75	0.56	1.4	14.9902	1.1091	81.3	11.3794	1.3869	21.97	RRS	0	1
ALG12_HUMAN__SIGL8_HUMAN	Q9BV10:Q9NYZ4	0	0	0	0.14	145	14.2	80	0.31	0	0.019	2	0	0.482	1.358	0.0007	0.608	0.159	206	8.5	0.671	0.029	0.337	0.2805	0.2494	8.7656	0.5187	34	30	142	14.2	26.5	7.22	92	0.428	0	0	0	0	2258	0.058	8.9	493.3	0.292	1.3	100	2	100	100	2	100	RRS	0	1
TPC6A_HUMAN__ZN764_HUMAN	O75865:Q96H86	0	0	0	0.267	0	11.1	132	0.08	0	0.118	2	0	0.619	1.982	0.0005	0.761	0.301	206	7.7	1.064	0.183	2.206	1.287	0.077	13.1867	0.8814	41	30	138	16.9	33.8	11.465	88	0.757	0	0	0	0	937	0.166	23.3	275.7	0.767	5.4	100	2	100	100	2	100	RRS	0	1
S40A1_HUMAN__KANL3_HUMAN	Q9NP59:Q9P2N6	0	0	0	0.082	0	0.7	468	0.74	0	0.004	3	0	0.401	1.249	0.0004	0.581	0.2	785	40.3	1.222	1.175	0.648	0.796	0.4214	7.3398	0.887	45	28	534	32.4	33.9	39.18	71.6	0.554	0	0	0	0	1408	0.039	17.8	687.65	0.608	2.3	12.071	1	45.78	0	2	0	RRS	0	1
TICN2_HUMAN__MNT_HUMAN	Q92563:Q99583	0	0	0	0.098	0	7.7	275	0.99	0	0.015	1	0	0.289	1.412	0.0026	0.555	0.157	519	8.2	0.684	0.006	0.271	0.8215	0.7168	115.479	0.1111	73.5	31	423	40.2	23.8	24.555	61.2	0.429	0	0	0	372	31	0.774	7	485.45	0.3	2.3	100	2	100	100	2	100	RRS	0	1
4EBP3_HUMAN__I23O1_HUMAN	O60516:P14902	0	0	0	0.101	0	13.8	81	0.95	0	0	0	0	0.922	1.713	0.0008	0.688	0.175	206	8.1	1.474	0.186	0.52	1.55	0.7127	13.0331	0.974	47	52	17	3.6	0.8	20.37	87.6	0.401	0	0	0	0	184	0.087	15.1	249.25	1.132	1.9	100	2	100	100	2	100	RRS	0	1
ACVL1_HUMAN__FNDC5_HUMAN	P37023:Q8NAU1	0	0	0	0.058	0	1.5	274	0.33	0	0	0	0	0.965	0.873	0.0008	0.314	0.096	569	5	0.847	0.055	0.127	0.1655	0.4454	1.0364	0.0005	46.5	13	113	15.8	0.3	5.88	89.3	0.454	0	0	0	0	222	0.212	26.2	327	0.707	1.3	100	2	100	100	2	100	RRS	0	1
MBOA4_HUMAN__AGRL3_HUMAN	Q96T53:Q9HAR2	0	0	0	0.064	0	25.8	759	0.05	0	0	0	0	0.703	1.448	0.0014	0.711	0.214	391	9.3	1.232	0.178	0.5423	0.2719	0.0013	100	1	33.5	23	474	17.4	28.9	9.07	88.7	0.791	0	0	0	0	53	0.019	21.6	938.6	1.083	3.4	100	2	100	100	2	100	RRS	0	1
KLH12_HUMAN__PWP2A_HUMAN	Q53G59:Q96N64	0	0	0	0.081	0	23.6	497	0.65	0	0.028	1	0	0.846	1.383	0.0011	0.641	0.25	294	6.4	0.815	0.107	0.65	1.905	0.7085	3.2419	0.9138	51.5	63	406	26.9	53.1	46.405	72	0.69	0	0	0	0	668	0.027	5.4	689.05	0.215	5	15.7802	1.0011	71.19	1.1277	1.3399	1.53	RRS	0	1
PSB6_HUMAN__S2544_HUMAN	P28072:Q96H78	0	0	0	0.258	0	2.1	256	0.92	0	0	0	0	0.299	1.109	0.0019	0.441	0.129	72	62.9	0.345	1.763	131.808	66.096	0.0015	949.15	0.0746	31	2	39	6.9	2.9	7.835	92.4	0.311	0.427	0.032	0	0	523	0.75	11.8	271.15	0.52	0.1	15.2203	1.0301	156.29	10.8204	1.0734	51.5	RRS	0	1
POTEC_HUMAN__SURF4_HUMAN	B2RU33:O15260	0	0	0	0.255	37	37.4	180	0.19	0	0.025	2	0	0.495	1.708	0.0023	0.756	0.267	148	13.8	1.42	0.333	120.973	60.5135	0.0002	606.05	0.0237	40.5	29	235	22.7	37.2	11.08	82.1	0.67	0	0	0	0	131	0.626	24.7	393.3	0.599	6.2	100	2	100	100	2	100	RRS	0	1
RL4_HUMAN__CAPS1_HUMAN	P36578:Q9ULU8	0	0	0	0	0	0.7	1051	0.36	0	0	0	0	0.783	1.384	0.0016	0.574	0.159	72	80.4	1.354	2.393	625.74	314.13	0.002	4448.68	0.2126	39.5	13	281	15.1	2.6	7.88	92	0.596	0.372	0.291	0.291	0	67	0.701	65.3	701.25	0.96	4.8	23.9297	0.8999	237.83	7.1809	0.6344	20.04	RRS	0	1
EIF3D_HUMAN__NPL4_HUMAN	O15371:Q8TAT6	0	0	0	0.174	176	8.1	581	0.9	0	0.897	775	0	0.953	0.986	0.002	0.367	0.135	568	14.7	0.034	0.182	73.9	87.05	0.404	34.6209	0.0155	34.5	11	93	8.1	3.8	1.645	93.5	0.098	0.938	0.175	0.033	0	90	0.233	9.9	531.7	0.144	2.6	14.2733	1.1745	183.1	14.0024	1.1822	169.93	RRS	0	1
CBLB_HUMAN__AP2M1_HUMAN	Q13191:Q96CW1	161	1	0	0.053	123	23.2	669	0.82	0	0.016	9	0	0.825	1.232	0.004	0.515	0.172	568	26.8	0.983	0.703	0	0	0	100	1	46	36	510	26.9	47.3	45.1	71.3	0.732	0	0	0	0	423	0.087	52.9	711.55	0.764	2.4	6.1718	0.9546	36.42	3.2165	0.853	10.82	RRS	0	1
TYW5_HUMAN__ASIC1_HUMAN	A2RUC4:P78348	0	0	0	0.086	0	10.5	356	0.43	0	0	0	0	0.288	1.116	0.0015	0.456	0.119	657	9.1	0.953	0.196	0.977	0.6215	0.1198	8.4594	0.9985	28.5	11	71	6.8	13	4.52	94.8	0.538	0	0	0	0	484	0.597	25.2	422.55	0.573	0	100	2	100	100	2	100	RRS	0	1
SKI2_HUMAN__GBG12_HUMAN	Q15477:Q9UBI6	0	0	0	0	0	0.7	416	0.06	0	0.054	3	0	0.802	1.595	0.0033	0.679	0.177	694	30	1	1	55.8	51	0.2928	264.489	0.0971	50.5	35	134	5.4	10.8	6.46	91.5	0.899	0.807	0.124	0.017	0	252	0.829	102	566.9	1.757	3.5	17.8516	0.7461	196.28	16.3015	0.6581	126.89	RRS	0	1
GA45B_HUMAN__AGRG7_HUMAN	O75293:Q96K78	0	0	0	0.092	0	19	125	0.97	0	0.044	2	0	0.451	1.345	0.0011	0.603	0.199	148	5.5	0.993	0.019	0.039	0.0385	0.3276	2.2961	0.0165	31.5	5	89	6	9.7	7.585	90.4	0.794	0	0	0	0	30	0.433	42.7	419.45	1.311	3.1	100	2	100	100	2	100	RRS	0	1
HSF2_HUMAN__ITIH3_HUMAN	Q03933:Q06033	0	0	0	0	0	8.8	312	0.86	0	0.071	3	0	0.355	1.073	0.0003	0.481	0.183	294	5.9	0.56	0.081	92.498	46.551	0.0033	64.0457	0.6457	49.5	55	352	30	42.3	41.27	69.8	0.265	0	0	0	0	158	0.538	1.7	741.8	0.424	2.5	100	2	100	100	2	100	RRS	0	1
5HT3E_HUMAN__KV133_HUMAN	A5X5Y0:P01594	0	0	0	0.126	22	4	25	0.3	0	0	0	0	0.726	1.573	0.0024	0.561	0.188	751	30	1	1	0	0	0	100	1	37	2	70	8	14.2	7.515	94.6	0.737	0	0	0	0	348	0.578	28	269.4	1.198	1.3	100	2	100	100	2	100	RRS	0	1
FUT2_HUMAN__CHIP_HUMAN	Q10981:Q9UNE7	0	0	0	0.135	0	13	198	0.59	0	0.016	2	0	0.452	1.123	0.0009	0.452	0.101	182	9	0.72	0.168	38.208	19.196	0.0024	65.7523	1	32	6	48	7.4	1.6	2.27	95.9	0.067	0.708	0.708	0.708	0	1325	0.038	2.8	287.45	0.027	1.3	100	2	100	100	2	100	RRS	0	1
CY1_HUMAN__ADIPO_HUMAN	P08574:Q15848	0	0	0	0.088	0	6.5	137	0.79	0	0.002	1	0	0.279	1.307	0.003	0.532	0.15	1012	22.5	1.581	0.578	14	121	0.8906	382.619	0.1499	50.5	9	83	14.5	1.2	4.98	93.9	0.153	0	0	0	0	491	0.308	0.4	264.3	0.166	3.5	30.5604	1.2533	234	28.023	1.7186	111.72	RRS	0	1
TSN15_HUMAN__MICA3_HUMAN	O95858:Q7RTP6	0	0	0	0.179	0	6.6	741	0.13	0	0.133	2	0	0.73	1.144	0.0007	0.559	0.169	294	6.5	1.059	0.069	0.92	1.86	0.6034	11.2519	0.395	48.5	25	1104	30.9	46.2	53.965	67.3	0.89	0	0	0	289	65	0.031	37.7	1094.65	1.476	0.8	17.4682	1.0087	136.39	10.7716	1.0237	40.95	RRS	0	1
PRR35_HUMAN__GCNA_HUMAN	P0CG20:Q96QF7	0	0	0	0.058	0	0.6	84	0.21	0	0.05	1	0	0.977	2.312	0.0009	0.72	0.441	148	5.7	1.203	0.077	0.191	0.1005	0.0255	10.8173	0.9562	82	12	804	64.2	10	3.13	46.1	0.108	0	0	0	0	54	0.204	31	596.55	0.083	0.9	100	2	100	100	2	100	RRS	0	1
TVA6_HUMAN__SLIRP_HUMAN	A0A075B6T7:Q9GZT3	0	0	0	0.174	0	11.2	34	0.25	0	0	0	0	0.144	1.651	0.0014	0.647	0.195	167	30	1	1	0	0	0	100	1	47	0	21	9	5.8	3.215	92.1	0.212	0	0	0	0	223	0.027	1.2	108.45	0.174	4.2	100	2	100	100	2	100	RRS	0	1
SSRA_HUMAN__ENK7_HUMAN	P43307:P61567	0	0	0	0	0	0	0	0	0	0	0	0	0.872	10	0	1	0	-1	30	1	1	0	0	0	100	1	47	26	145	18.5	11.2	14.605	81.1	0.274	0	0	0	0	167	0.048	3.7	421.85	0.767	7.8	100	2	100	100	2	100	RRS	0	1
PLPR5_HUMAN__CK016_HUMAN	Q32ZL2:Q9NQ32	0	0	0	0.061	0	38.8	133	0.04	0	0.067	1	0	0.492	1.739	0.0005	0.772	0.226	591	8.3	1.434	0.189	0.045	0.0375	0.25	2.282	0	57.5	37	357	40.4	53.3	49.73	67.4	0.576	0	0	0	0	275	0.105	4.2	359.2	0.341	2.4	100	2	100	100	2	100	RRS	0	1
KRT37_HUMAN__VP37B_HUMAN	O76014:Q9H9H4	0	0	0	0.111	0	9.3	39	0.11	0	0.033	1	0	0.872	1.482	0.0005	0.562	0.194	568	6.1	1.174	0.053	13.26	10.37	0.22	19.9902	0.498	71	6	206	27.1	9.1	6.96	87.5	0.372	0	0	0	0	15	0.733	1.3	322.6	0.235	10.2	100	2	100	100	2	100	RRS	0	1
PHYD1_HUMAN__MRGRG_HUMAN	Q5SRE7:Q86SM5	0	0	0	0.066	0	22	58	0	0	0	0	0	0.388	1.517	0.0002	0.701	0.178	589	9.5	1.51	0.232	3.6596	1.8302	0.0001	52.9616	0.9928	22.5	7	17	2.9	5.2	5.13	94.5	0.227	0	0	0	0	516	0.731	5.6	308.1	0.127	3.3	100	2	100	100	2	100	RRS	0	1
CAC1C_HUMAN__NCF4_HUMAN	Q13936:Q15080	0	0	0	0	0	19.9	1382	0.06	0	0	0	0	0.608	1.264	0.0025	0.607	0.155	521	4.8	1.129	0.043	8.028	4.066	0.0064	7.0667	0.1672	39.5	13	828	21.2	30.1	18.86	78.2	0.873	0	0	0	0	13	0.615	45	1080.2	1.366	1.5	100	2	100	100	2	100	RRS	0	1
RET5_HUMAN__PLPR3_HUMAN	P82980:Q6T4P5	0	0	0	0.142	0	1.8	216	0.09	0	0.057	2	0	0.417	1.518	0.0004	0.722	0.226	886	10.3	1.63	0.277	2.198	1.371	0.1101	57.8967	0.9434	45.5	47	383	26.6	53.3	51.595	72.2	0.893	0	0	0	0	61	0.721	36.6	431.9	1.382	6.4	100	2	100	100	2	100	RRS	0	1
ARK73_HUMAN__CCNA1_HUMAN	O95154:P78396	0	0	0	0.242	0	13.8	132	0.87	0	0	0	0	0.832	1.264	0.0003	0.54	0.151	886	12	1.524	0.321	25.111	12.6445	0.0035	617.781	0.9386	35.5	33	201	21.9	40.7	6.72	95.1	0.62	0	0	0	0	39	0.256	15	379.85	0.421	4.4	100	2	100	100	2	100	RRS	0	1
HV5X1_HUMAN__PSMG4_HUMAN	A0A0J9YXX1:Q5JS54	0	0	0	0.125	0	25.6	74	0.12	0	0	0	0	0.399	1.76	0.0003	0.826	0.265	206	30	1	1	0	0	0	100	1	35	2	8	3.2	6.5	4.74	94.9	0.01	0	0	0	0	218	0.202	1	116.25	0.061	3.7	100	2	100	100	2	100	RRS	0	1
MRGRD_HUMAN__PSD2_HUMAN	Q8TDS7:Q9BQI7	0	0	0	0.054	0	6.1	218	0.04	0	0.04	1	0	0.792	1.33	0.0001	0.64	0.204	391	7.7	1.063	0.189	0.1	0.099	0.3289	3.8981	0.0019	41.5	25	389	26.8	42.9	38.09	72.9	0.703	0	0	0	0	128	0.453	34.4	509.8	0.68	0.7	100	2	100	100	2	100	RRS	0	1
NDUF3_HUMAN__RN19A_HUMAN	Q9BU61:Q9NV58	0	0	0	0.234	133	12.1	339	0.11	0	0.105	37	0	0.44	1.601	0.0002	0.726	0.225	206	13.5	0.473	0.297	26.435	13.4825	0.0099	53.0549	0.8053	58	22	533	37.3	46.4	51.545	65.6	0.825	0	0	0	0	164	0.262	31.5	447.05	1.198	0	100	2	100	100	2	100	RRS	0	1
BIRC8_HUMAN__NUFP1_HUMAN	Q96P09:Q9UHK0	0	0	0	0.277	0	9.1	132	0.49	0	0	0	0	0.673	1.366	0.0006	0.529	0.24	148	30	1	1	0	0	0	100	1	61.5	37	304	33.4	46.4	44.125	68.6	0.698	0	0	0	0	53	0.736	6.7	369.15	0.577	5.2	100	2	100	100	2	100	RRS	0	1
PP2BB_HUMAN__ADA21_HUMAN	P16298:Q9UKJ8	0	0	0	0.11	0	39.6	399	0.19	0	0.021	2	0	0.525	1.338	0.0027	0.633	0.143	917	6.6	0.773	0.034	16.07	8.065	0.0019	24.2249	0.233	29.5	1	91	7.4	1.6	6.73	93	0.287	0	0	0	0	223	0.709	17.7	597	0.388	0.1	100	2	100	100	2	100	RRS	0	1
FRMD8_HUMAN__GALT8_HUMAN	Q9BZ67:Q9NY28	0	0	0	0.125	117	6	182	0.83	0	0	0	0	0.691	1.038	0.0006	0.478	0.13	779	4.9	0.56	0.031	3.725	1.8675	0.0013	11.8462	0.0064	31	10	135	12.9	8.2	4.245	93.7	0.138	0	0	0	0	173	0.145	7.5	485.55	0.526	1.8	100	2	100	100	2	100	RRS	0	1
MTMR3_HUMAN__RPB1B_HUMAN	Q13615:Q9GZM3	0	0	0	0.168	0	10.8	438	0.09	0	0.059	3	0	0.918	1.406	0.0007	0.581	0.184	975	30	1	1	3.13	3.835	0.4204	39.5918	0.7976	46	20	535	22.4	44.7	15.225	89	0.917	0.648	0.648	0.648	0	58	0.086	79.4	556.25	1.679	5.2	100	2	100	100	2	100	RRS	0	1
LRC33_HUMAN__CC71L_HUMAN	Q86YC3:Q8N9Z2	0	0	0	0.055	0	10.4	155	0.77	0	0.077	3	0	0.434	1.634	0.0034	0.676	0.292	294	5.9	0.846	0.032	0.43	0.289	0.1468	4.2944	0.999	51.5	47	130	20.5	26.2	34.035	74.2	0.3	0	0	0	0	533	0.013	58.6	504.8	0.897	3.2	100	2	100	100	2	100	RRS	0	1
CLIP1_HUMAN__GNL3L_HUMAN	P30622:Q9NVN8	0	0	0	0.257	0	10.3	444	0.29	0	0.003	1	0	0.784	1.24	0.0019	0.593	0.188	430	29.8	0.748	0.864	16.8	12.7	0.2038	77.0724	0.2366	55	20	412	21.1	3.5	5.105	81	0.678	0.779	0.211	0.077	0	42	0.762	46.4	707.95	0.617	2.8	9.2415	0.9964	79.7	2.0545	0.9653	4.65	RRS	0	1
ZKSC1_HUMAN__FRAS1_HUMAN	P17029:Q86XX4	0	0	0	0	0	0.2	777	0.14	0	0.053	1	0	0.328	1.631	0.0023	0.695	0.177	953	6.9	1.251	0.148	4.178	2.211	0.0284	31.3493	0.533	0	0	0	0	0	0	0	0	0	0	0	0	0	0	0	0	0	0	100	2	100	100	2	100	RRS	0	1
AIF1_HUMAN__TMA7_HUMAN	P55008:Q9Y2S6	0	0	0	0.105	0	22.7	67	0.7	0	0.008	2	0	0.936	1.789	0.0028	0.573	0.185	964	5.5	0.38	0.001	16	75.2	0.8077	587.054	0.2187	65	42	4	1.4	2.7	29.795	78.7	0.295	0.116	0.116	0.116	0	31	0.032	8	102.5	0.751	6.1	10.7756	0.9929	97.81	0.5946	0.0079	0.84	RRS	0	1
TGFB3_HUMAN__CIP1_HUMAN	P10600:Q9NPC3	0	0	0	0.075	0	4.5	243	0.59	0	0	0	0	0.356	1.328	0.0012	0.618	0.179	409	9.2	0.585	0.214	0.727	0.4895	0.1477	7.0536	0.4649	45.5	25	130	20.8	19.1	11.18	89.1	0.027	0	0	0	0	312	0.16	10.5	350.15	0.405	2.2	100	2	100	100	2	100	RRS	0	1
WDR89_HUMAN__H2A1J_HUMAN	Q96FK6:Q99878	0	0	0	0.265	62	41.2	125	0.42	0	0.028	13	0	0.797	2.207	0.0051	0.821	0.271	917	30	1	1	673.17	339.415	0.0042	1126.3	0.638	38.5	25	33	4.2	8.5	2.02	96.6	0.419	0.441	0.126	0.001	0	373	0.912	26.9	265.35	1.059	1	100	2	100	100	2	100	RRS	0	1
NPM3_HUMAN__CABL1_HUMAN	O75607:Q8TDN4	0	0	0	0.099	0	1	276	0.21	0	0	0	0	0.926	1.486	0.0016	0.54	0.27	148	8.7	0.784	0.193	37.12	19.64	0.0283	37.0043	0.3954	62	20	402	39.9	34.7	51.79	69.7	0.76	0	0	0	0	24	0.25	35	415.85	1.143	5.8	12.6684	0.9724	139.89	4.1775	0.7361	13.02	RRS	0	1
FKB9L_HUMAN__ZN230_HUMAN	Q75LS8:Q9UIE0	0	0	0	0.3	40	18.8	97	0.85	0	0	0	0	0.416	1.791	0.0023	0.777	0.226	72	30	1	1	0	0	0	100	1	48	12	202	23.2	35.3	27.98	79.4	0.756	0	0	0	0	551	0.005	35.2	325.55	1.138	5.6	100	2	100	100	2	100	RRS	0	1
NUCB1_HUMAN__AGRA3_HUMAN	Q02818:Q8IWK6	0	0	0	0.173	404	3.8	491	0.5	0	0	0	0	0.858	1.318	0.0014	0.6	0.196	785	6.1	0.821	0.025	59.577	29.8115	0.0004	224.191	0.1403	45.5	5	480	23.6	13.8	6.11	87.4	0.615	0	0	0	0	108	0.102	11.3	707.3	0.841	1.9	100	2	100	100	2	100	RRS	0	1
ZN729_HUMAN__NID2_HUMAN	A6NN14:Q14112	0	0	0	0.201	0	8.1	330	0.22	0	0	0	0	0.294	2.502	0.0037	0.725	0.474	779	6.1	0.625	0.118	26.423	13.3885	0.0067	70.8426	0.8927	40.5	9	432	16.2	6.7	10.15	80	0.144	0	0	0	0	83	0.434	24.8	1135.75	0.065	1.4	100	2	100	100	2	100	RRS	0	1
DUX5_HUMAN__BPEC1_HUMAN	Q96PT3:Q9GZL8	0	0	0	0.03	0	9.1	6	0	0	0	0	0	0.866	2.15	0.001	0.624	0.354	591	30	1	1	0	0	0	100	1	76.5	37	168	63.2	73.6	51.495	61.7	0.236	0	0	0	0	3	0.333	8	129.15	0.544	1.7	100	2	100	100	2	100	RRS	0	1
CETN2_HUMAN__HOP_HUMAN	P41208:Q9BPY8	0	0	0	0.079	0	15.8	106	0.26	0	0	0	0	0.864	1.687	0.0038	0.676	0.194	560	6.7	1.264	0.128	25.74	14.93	0.0741	121.093	0.5035	48	6	24	8.6	6.1	0.64	91.9	0.546	0	0	0	667	108	0.139	11.4	114.5	0.704	6.9	100	2	100	100	2	100	RRS	0	1
IRGQ_HUMAN__SEM6A_HUMAN	Q8WZA9:Q9H2E6	0	0	0	0.019	0	10	401	0.25	0	0.056	1	0	0.644	1.797	0.0006	0.814	0.225	148	5.5	0.973	0.074	12.553	6.7235	0.0344	64.181	0.0324	44.5	19	573	32.9	14.2	12.6	82.3	0.555	0	0	0	0	49	0.673	16.3	791.75	0.51	3.4	100	2	100	100	2	100	RRS	0	1
EIF3A_HUMAN__LRC55_HUMAN	Q14152:Q6ZSA7	0	0	0	0.245	0	11	684	0.15	0	0.007	6	0	0.306	1.564	0.0017	0.741	0.234	409	57.2	0.54	1.696	180	90.0001	0	510.02	0.6922	48.5	23	547	22.6	31.1	21.01	83.9	0.852	0	0	0	0	238	0.273	50.5	672.7	1.085	0.6	100	2	100	100	2	100	RRS	0	1
F106C_HUMAN__OLIG2_HUMAN	P0CH98:Q13516	0	0	0	0.033	0	14.3	101	0.02	0	0	0	0	0.722	2.225	0.0029	0.809	0.41	591	30	1	1	0	0	0	100	1	71.5	19	325	74.2	51.7	21.24	39.7	0.519	0	0	0	0	18	0.111	19.7	222.45	0.854	2.1	100	2	100	100	2	100	RRS	0	1
CBL_HUMAN__MEIG1_HUMAN	P22681:Q5JSS6	0	0	0	0.057	0	5.8	402	0.07	0	0.026	1	0	0.903	1.289	0.0006	0.625	0.21	886	5.8	0.473	0.027	8.099	4.2005	0.0183	32.7151	0.8496	49	28	464	27.1	47.5	39.825	68.2	0.923	0	0	0	0	103	0.097	69.2	452.55	1.631	2.1	100	2	100	100	2	100	RRS	0	1
LYPD6_HUMAN__SEM4A_HUMAN	Q86Y78:Q9H3S1	0	0	0	0.073	0	12	161	0.51	0	0	0	0	0.863	1.09	0.0008	0.399	0.135	68	5.6	0.826	0.049	1.246	0.667	0.0341	1.6361	0.003	37	10	92	6.9	9.3	0.55	92.4	0.724	0	0	0	0	296	0.135	48.9	435.3	1.188	2.5	100	2	100	100	2	100	RRS	0	1
STF1_HUMAN__S39AC_HUMAN	Q13285:Q504Y0	0	0	0	0.12	0	16.1	192	0.41	0	0.053	1	0	0.362	1.229	0.0024	0.588	0.186	785	10.8	1.637	0.289	0.194	0.202	0.3512	2.0855	0.0929	43.5	3	282	24.2	3.2	10.84	85.6	0.318	0	0	0	0	454	0.278	16.8	533.4	0.649	1.7	100	2	100	100	2	100	RRS	0	1
SYNM_HUMAN__CYTM1_HUMAN	Q96I59:Q9H1C7	0	0	0	0.134	0	13.2	107	0.37	0	0.015	4	0	0.61	2.051	0.0001	0.73	0.236	828	14.2	1.453	0.341	4.89	7.855	0.5252	6.2969	0.0051	55.5	63	42	13	17.2	36.78	77.6	0.571	0.441	0.127	0.019	0	1413	0.001	36.7	277.45	1.258	3.7	9.0532	1.1169	91.58	6.1542	1.231	34.89	RRS	0	1
PK3CG_HUMAN__RIN2_HUMAN	P48736:Q8WYP3	0	0	0	0	0	6.2	588	0.64	0	0	0	0	0.991	0.824	0.0006	0.312	0.126	430	5.6	1.155	0.097	1.133	1.5335	0.4605	1.3725	0.6662	37	30	440	23.9	36	24.025	81.6	0.268	0	0	0	0	47	0.83	11.2	949.95	0.385	2	13.7598	1.0214	87.25	4.9941	1.1825	8.79	RRS	0	1
RHG01_HUMAN__GNA13_HUMAN	Q07960:Q14344	206	1	0	0.217	118	8.4	348	0.9	0	0	0	0	0.928	1.166	0.0012	0.535	0.137	1	8.9	0.651	0.058	99.2	84.4	0.2597	146.874	0.0009	28	0	74	8.8	8	5.55	93.2	0.139	0.937	0.441	0.562	0	112	0.598	11.3	362.8	0.335	1.8	17.7419	0.4849	193.15	15.6673	0.3537	144.66	RRS	0	1
CC88B_HUMAN__GIPC2_HUMAN	A6NC98:Q8TF65	0	0	0	0.204	205	1.4	112	0.38	0	0.056	2	0	0.875	1.43	0.0008	0.635	0.219	409	9.7	0.818	0.225	4	3.92	0.3243	27.5742	0.576	52.5	33	549	25.3	16.4	7.71	88.2	0.86	0	0	0	0	40	0.35	30	741.2	1.242	6.9	8.4574	1	56.32	0	2	0	RRS	0	1
EFC1_HUMAN__UT14A_HUMAN	P60507:Q9BVJ6	0	0	0	0.061	0	10.7	143	0.76	0	0	0	0	0.41	1.831	0.0021	0.703	0.255	148	30	1	1	0	0	0	100	1	57.5	27	377	27	10.7	9.315	68.9	0.482	0	0	0	0	120	0.05	33.7	629.95	0.21	3.4	100	2	100	100	2	100	RRS	0	1
REST_HUMAN__H90B2_HUMAN	Q13127:Q58FF8	0	0	0	0.172	16	16.1	281	0	0	0	0	0	0.735	2.039	0.0019	0.738	0.361	568	30	1	1	0	0	0	100	1	63.5	33	784	39.2	56.9	45.41	63.2	0.749	0.61	0.61	0.61	0	64	0.375	56	683.6	0.961	3.1	22.3492	1.03	241.81	7.1991	1.1844	22.52	RRS	0	1
ZNF26_HUMAN__ANKH1_HUMAN	P17031:Q8IWZ3	0	0	0	0.289	0	8.3	1326	0.12	0	0.031	1	0	0.869	1.586	0.0007	0.63	0.203	975	6.5	0.727	0.086	5.265	2.6475	0.0028	7.3923	0.1839	54	16	1575	39.1	37.2	47.19	59.4	0.804	0	0	0	0	846	0.009	29.1	1529.45	1.344	3.7	100	2	100	100	2	100	RRS	0	1
ST1A1_HUMAN__HPCA_HUMAN	P50225:P84074	0	0	0	0.177	173	20.9	165	0.52	0	0	0	0	0.797	1.358	0.0018	0.493	0.156	256	9.6	1.004	0.218	12.9	24.95	0.5892	448.522	0.4654	24	8	16	3.7	4	7.18	94.8	0.126	0.779	0.502	0.533	201	925	0.528	13.6	252.5	0.478	1.9	100	2	100	100	2	100	RRS	0	1
F243A_HUMAN__TPGS1_HUMAN	B9A014:Q6ZTW0	0	0	0	0.059	0	7.3	92	0.41	0	0	0	0	0.772	1.633	0.0021	0.653	0.202	232	30	1	1	0.507	0.2555	0.0039	7.4421	0.9985	37	2	71	13.1	0.7	2.135	89.4	0.121	0	0	0	0	35	0.971	8.3	276.65	0.03	0.1	100	2	100	100	2	100	RRS	0	1
CEP78_HUMAN__TRM9B_HUMAN	Q5JTW2:Q9P272	0	0	0	0.191	204	1.6	188	0.89	0	0.136	3	0	0.947	0.917	0.0003	0.34	0.155	785	8.2	1.389	0.184	0.983	0.5985	0.0982	6.2689	0.9959	57.5	1	501	45.4	15	31.015	59.1	0.345	0	0	0	0	63	0.619	13.4	508.25	0.354	1.6	100	2	100	100	2	100	RRS	0	1
SMCO2_HUMAN__GLPA_HUMAN	A6NFE2:P02724	0	0	0	0.015	0	11.2	5	0	0	0	0	0	0.715	1.624	0.001	0.503	0.206	103	5.4	0.884	0.069	51.646	25.977	0.003	50.2815	0.2535	77.5	11	165	34.5	5.5	5.095	55.7	0.536	0	0	0	0	1	1	0	246.5	0.783	0	100	2	100	100	2	100	RRS	0	1
SC6A2_HUMAN__SMC1B_HUMAN	P23975:Q8NDV3	0	0	0	0.141	0	17.4	449	0.69	0	0.118	2	0	0.283	1.201	0.0011	0.541	0.131	539	6.9	1.034	0.011	0.392	0.287	0.1884	161.785	0.1101	28	10	90	6.2	7.7	9.31	90	0.631	0	0	0	0	3898	0.333	4	882.9	0.679	4.9	100	2	100	100	2	100	RRS	0	1
MED8_HUMAN__ZDHC5_HUMAN	Q96G25:Q9C0B5	0	0	0	0.134	0	1.9	310	0.33	0	0.009	5	0	0.568	0.938	0.0019	0.395	0.189	886	32	0.623	0.908	0.25	7.965	0.9691	3.6393	0.0158	67	4	459	39.3	32.4	46.32	67.4	0.644	0.259	0.259	0.259	0	158	0.196	36.7	493.9	0.991	8.1	7.4273	1.1268	53.69	5.12	1.393	15.58	RRS	0	1
KDM4B_HUMAN__GALT2_HUMAN	O94953:Q10471	0	0	0	0.128	0	9.3	729	0.66	0	0	0	0	0.343	0.947	0.001	0.323	0.093	395	5.9	0.896	0.037	28.62	15.79	0.0492	165.596	0.1123	34.5	15	389	19.6	24.3	13.265	91	0.618	0	0	0	0	312	0.484	50	770.8	0.542	0.5	18.7936	1.0581	185.45	12.784	1.0973	72.74	RRS	0	1
IBP6_HUMAN__SEP12_HUMAN	P24592:Q8IYM1	0	0	0	0.041	0	12.2	145	0.4	0	0.118	2	0	0.449	1.363	0.0012	0.542	0.23	568	5.3	0.377	0.074	85.125	42.7375	0.0021	29.6166	0.3029	51.5	27	116	20.5	11.4	24.185	79.5	0.043	0	0	0	0	93	0.247	5.3	287.15	0.333	3.2	100	2	100	100	2	100	RRS	0	1
MUC4_HUMAN__FICD_HUMAN	Q99102:Q9BVA6	0	0	0	0	0	13.5	323	0.47	0	0	0	0	0.862	3.047	0.0024	0.7	0.631	148	7.5	1.366	0.174	0.374	0.191	0.0106	1.7341	0.9959	48.5	23	1180	32.8	37.2	53.41	69.1	0.833	0	0	0	0	5	0.8	99.5	1372.1	1.37	1.6	100	2	100	100	2	100	RRS	0	1
OR7AH_HUMAN__DB132_HUMAN	O14581:Q7Z7B7	0	0	0	0.028	0	6.5	2	0	0	0.004	1	0	0.236	2.072	0.0032	0.787	0.339	953	19.7	1.551	0.528	0	0	0	100	1	45	38	17	5.3	4.2	19.3	80.4	0.459	0	0	0	0	2096	0.003	5.6	204.95	1.051	0.8	100	2	100	100	2	100	RRS	0	1
TACO1_HUMAN__WDR41_HUMAN	Q9BSH4:Q9HAD4	0	0	0	0.122	0	9.6	101	0.28	0	0	0	0	0.441	1.345	0.0011	0.51	0.15	975	5.9	0.822	0.026	30.34	17.33	0.0665	93.4587	0.2865	36.5	11	100	12.5	7.3	1.41	93.2	0.237	0.734	0.35	0.273	0	229	0.873	17.2	352.55	0.388	5	13.1639	1.0254	143	6.7476	1.0673	33.14	RRS	0	1
TDRD5_HUMAN__ZBT8A_HUMAN	Q8NAT2:Q96BR9	0	0	0	0.127	0	12	324	0.83	0	0	0	0	0.737	1.23	0.0021	0.48	0.193	785	5.5	0.883	0.065	0.028	0.096	0.7455	3.3585	0.844	61.5	9	674	46.7	3.6	0.06	57.2	0.488	0	0	0	0	66	0.227	42.8	745.5	0.945	2.2	100	2	100	100	2	100	RRS	0	1
NEC2_HUMAN__RHG23_HUMAN	P16519:Q9P227	0	0	0	0.114	0	15.4	751	0.73	0	0	0	0	0.593	1.165	0.0008	0.524	0.158	294	10.1	1.545	0.256	0.622	0.456	0.189	3.3496	0.2502	48.5	53	1070	37	66.4	60.91	66.4	0.811	0	0	0	0	130	0.169	51.2	871.45	0.544	1.9	100	2	100	100	2	100	RRS	0	1
SGE2P_HUMAN__DLX1_HUMAN	A6NJ88:P56177	0	0	0	0.014	0	15.3	79	0.01	0	0	0	0	0.984	2.479	0.0045	0.871	0.491	148	30	1	1	0	0	0	100	1	68.5	31	499	49.4	38.3	15.135	48.1	0.459	0	0	0	0	45	0.022	15.6	446.2	0.761	3.1	100	2	100	100	2	100	RRS	0	1
AGR2_HUMAN__SIN3A_HUMAN	O95994:Q96ST3	0	0	0	0.126	0	2.2	596	0.16	0	0.017	12	0	0.377	1.24	0.0017	0.562	0.173	409	35.2	0.881	1.023	117.6	75.2	0.1224	129.616	0.7184	47	12	388	18.4	22.1	15.16	88.8	0.887	0.362	0.05	0	0	198	0.227	55.7	594.2	1.407	1.9	28.1216	1.144	251.22	25.8317	1.2726	164.79	RRS	0	1
CQ102_HUMAN__HCAR2_HUMAN	A2RUQ5:Q8TDS4	0	0	0	0.022	0	17.1	88	0	0	0	0	0	0.484	2.168	0.0022	0.729	0.399	591	30	1	1	0	0	0	100	1	61.5	57	212	55.4	83.2	57.26	63.7	0.098	0	0	0	0	1580	0.001	23	249.85	0.663	5.7	100	2	100	100	2	100	RRS	0	1
NRN1L_HUMAN__NRG4_HUMAN	Q496H8:Q8WWG1	0	0	0	0.093	0	1	28	0.93	0	0	0	0	0.974	1.507	0.0035	0.545	0.157	114	6.4	1.469	0.145	0	0	0	100	1	58	8	34	10.5	17.7	8.21	78.5	0.353	0	0	0	0	19	0.421	2.6	137.15	0.341	1.3	100	2	100	100	2	100	RRS	0	1
REEP5_HUMAN__CC150_HUMAN	Q00765:Q8NCX0	0	0	0	0.093	0	26.9	90	0.42	0	0.071	1	0	0.574	1.568	0.0039	0.763	0.247	591	4.8	0.766	0.04	125.987	63.0065	0.0001	689.607	0.317	56	24	153	7.2	13.3	0.91	81	0.871	0	0	0	0	46	0.174	50.5	554.2	1.32	6.3	100	2	100	100	2	100	RRS	0	1
CAVN4_HUMAN__MROH5_HUMAN	Q5BKX8:Q6ZUA9	0	0	0	0.063	0	9.4	31	0.68	0	0	0	0	0.95	1.346	0.0011	0.619	0.17	206	30	1	1	0	0	0	100	1	55.5	53	308	23.4	18	21.98	72.7	0.431	0	0	0	0	310	0.003	60.7	769.4	1.15	11.5	100	2	100	100	2	100	RRS	0	1
EMARD_HUMAN__OR6C2_HUMAN	Q5T6L9:Q9NZP2	0	0	0	0.076	0	4.2	75	0.33	0	0	0	0	0.47	1.698	0.0029	0.812	0.362	785	7.7	1.396	0.181	0	0	0	100	1	23	8	18	1.9	0.1	2.045	93.8	0.453	0	0	0	0	2096	0.025	20.3	494	0.734	2.9	100	2	100	100	2	100	RRS	0	1
RELD1_HUMAN__RIMS1_HUMAN	A0A1B0GV85:Q86UR5	0	0	0	0.196	132	29.2	548	0.06	0	0	0	0	0.861	1.609	0.0032	0.702	0.175	100	30	1	1	0	0	0	100	1	72.5	1	1435	63.2	5.8	6.495	40.1	0.691	0	0	0	0	30	0.267	59.4	918.75	0.932	3.4	100	2	100	100	2	100	RRS	0	1
GALR2_HUMAN__FA13B_HUMAN	O43603:Q9NYF5	0	0	0	0.105	0	4.1	320	0.33	0	0.304	7	0	0.561	1.271	0.0024	0.607	0.167	391	5.2	1.035	0.037	0.289	0.1845	0.1216	1.1305	0.0072	48	18	530	35.9	23.8	37.39	72.4	0.673	0	0	0	0	1535	0.017	31.5	589.75	0.723	1.4	100	2	100	100	2	100	RRS	0	1
S6A11_HUMAN__PRS53_HUMAN	P48066:Q2L4Q9	0	0	0	0.133	0	26.5	359	0.19	0	0.143	2	0	0.409	1.352	0.0017	0.565	0.165	589	4.5	0.575	0.007	0.307	0.1555	0.0065	6.3899	0.968	25	0	115	9.6	3.6	3.105	93.8	0.172	0	0	0	0	727	0.048	8.5	613.65	0.044	3.8	100	2	100	100	2	100	RRS	0	1
CLD15_HUMAN__TEX14_HUMAN	P56746:Q8IWB6	0	0	0	0.06	0	20.2	137	0.5	0	0.15	3	0	0.671	1.652	0.0034	0.83	0.35	785	7.5	1.047	0.161	0.055	0.0835	0.5045	14.2324	0.773	52.5	33	977	38.8	48.6	58.46	62.4	0.897	0	0	0	0	348	0.075	59.2	663	1.352	3.6	100	2	100	100	2	100	RRS	0	1
8ODP_HUMAN__TNF10_HUMAN	P36639:P50591	0	0	0	0.092	0	1.5	122	0.78	0	0	0	0	0.355	1.412	0.0024	0.64	0.166	397	7.3	0.966	0	29.9	15.45	0.0164	29.4432	0.1749	41	8	70	15.7	11.3	6.67	94.8	0.368	0	0	0	0	567	0.097	10.4	222.65	0.576	4.6	14.037	1.0761	123.88	7.2216	1.3339	23.4	RRS	0	1
CST8_HUMAN__ECHA_HUMAN	O60676:P40939	0	0	0	0.02	0	19.6	226	0.08	0	0.074	2	0	0.166	1.356	0.0015	0.63	0.198	22	12	1.665	0.312	410.715	205.643	0.0007	1425.09	0.6105	31.5	23	38	3.3	2.5	1.455	96.2	0.689	0	0	0	0	251	0.845	27.9	428.4	1.345	0.6	100	2	100	100	2	100	RRS	0	1
PRAF3_HUMAN__KLK14_HUMAN	O75915:Q9P0G3	0	0	0	0.189	0	12.9	158	0.87	0	0.048	1	0	0.474	1.458	0.0016	0.734	0.303	206	6.8	1.074	0.014	404.527	202.737	0.0012	1004.5	0.091	36	10	23	4.3	8.6	4.735	94.1	0.088	0	0	0	0	5528	0.016	11.8	224.3	0.338	2.4	18.7486	0.9908	175.69	5.9872	0.8742	11.71	RRS	0	1
KITH_HUMAN__S6A13_HUMAN	P04183:Q9NSD5	0	0	0	0.117	0	5.2	330	0.4	0	0.069	2	0	0.388	1.099	0.0002	0.44	0.144	622	7.7	0.805	0.17	27.204	13.998	0.0143	32.7088	0.6123	30.5	19	91	13.3	11	0.18	94.9	0.44	0	0	0	250	251	0.347	22.6	363.85	0.838	0.7	100	2	100	100	2	100	RRS	0	1
OLM2A_HUMAN__ELMO3_HUMAN	Q68BL7:Q96BJ8	0	0	0	0.061	0	6.2	305	0.9	0	0.037	1	0	0.595	0.999	0.0008	0.43	0.104	1010	5.9	0.891	0.01	0.935	0.6325	0.15	1.8663	0.4786	38.5	17	230	17.6	32.9	19.36	83.3	0.205	0	0	0	408	106	0.198	8.3	699	0.124	0.4	100	2	100	100	2	100	RRS	0	1
PLCB_HUMAN__SURF4_HUMAN	O15120:O15260	186	1	0	0.204	319	18.6	233	0.54	0	0.022	2	4.23	0.927	1.217	0.0011	0.468	0.126	953	9.1	0.563	0.083	119.51	61.245	0.0123	593.009	0.216	27	2	27	4.9	1.7	8.495	91.9	0.015	0.741	0.59	0.601	0	157	0.834	21.3	284.85	0.066	0.4	13.4507	0.9458	152.1	7.0659	0.7598	33.34	RRS	0	1
AA1R_HUMAN__HBEGF_HUMAN	P30542:Q99075	0	0	0	0.043	0	17.6	160	0.29	0	0.087	2	0	0.906	1.229	0.0007	0.566	0.21	294	4.8	0.637	0.015	0.032	0.171	0.8289	3.1338	0.5387	45.5	37	57	13.5	25.8	27.915	82.5	0.111	0	0	0	0	2211	0.013	11.3	272.6	0.484	0.9	100	2	100	100	2	100	RRS	0	1
CG077_HUMAN__NOGG_HUMAN	A4D0Y5:Q13253	0	0	0	0.002	0	25.6	114	0	0	0	0	0	0.762	2.238	0.002	0.842	0.497	591	30	1	1	0	0	0	1.7883	0.5938	67.5	41	101	52.4	95.3	59.945	64	0.379	0	0	0	0	115	0.009	22.2	162.9	0.969	8	100	2	100	100	2	100	RRS	0	1
SPTCS_HUMAN__KKCC2_HUMAN	Q96JI7:Q96RR4	0	0	0	0	0	10.4	442	0.85	0	0	0	0	0.927	1.233	0.0026	0.587	0.213	206	6.4	0.413	0.073	4.183	3.0785	0.1909	8.3448	0.2394	42.5	23	594	27.6	26.1	1.22	70.4	0.662	0.37	0.125	0.005	0	51	0.078	42.2	1489.3	1.354	6.4	14.9071	0.9826	104.57	4.8103	0.8913	15.49	RRS	0	1
ALR_HUMAN__K319L_HUMAN	P55789:Q8IZA0	0	0	0	0.206	0	8.4	227	0.33	0	0.007	4	0	0.575	1.303	0.0012	0.529	0.151	631	28.6	1.431	0.829	2.39	6.785	0.7005	38.6083	0.5189	54	10	358	26	7.3	10.35	90.5	0.78	0.224	0.023	0	0	351	0.103	86.9	576.8	1.36	5.5	9.0571	0.8505	74.02	3.6975	0.451	15.73	RRS	0	1
CTSRT_HUMAN__RT23_HUMAN	Q53TS8:Q9Y3D9	0	0	0	0.08	0	2.4	86	0.28	0	0.004	2	0	0.498	1.781	0.002	0.621	0.326	779	22.9	0.42	0.556	53.964	27.018	0.0007	66.2358	0.3096	67	14	420	43	32.4	52.515	65.7	0.731	0	0	0	707	45	0.8	35.5	366.45	1.059	10.7	100	2	100	100	2	100	RRS	0	1
BRME1_HUMAN__RN220_HUMAN	Q0VDD7:Q5VTB9	0	0	0	0.002	0	35.5	239	0.12	0	0	0	0	0.964	1.664	0.0022	0.542	0.233	591	30	1	1	0.88	0.71	0.2348	5.8886	0.7571	87.5	13	827	65.9	27.2	6.47	45.7	0.221	0	0	0	0	32	0.344	3.9	615.45	0.107	0.1	100	2	100	100	2	100	RRS	0	1
GEMI_HUMAN__ESPB1_HUMAN	O75496:Q96BH3	0	0	0	0.074	0	8.6	49	0.52	0	0.006	2	0	0.239	1.743	0.004	0.73	0.257	766	20.6	1.527	0.53	11.8	6.1	0.0167	27.6008	0.0002	58.5	51	78	18.3	15	26.47	78.4	0.403	0	0	0	0	6	0.667	0.2	193.35	0.102	1.5	100	2	100	100	2	100	RRS	0	1
CFA77_HUMAN__FTMT_HUMAN	Q6ZQR2:Q8N4E7	0	0	0	0.115	0	3.7	100	0.66	0	0.027	1	0	0.816	1.842	0.0039	0.674	0.222	642	8	1.182	0.144	0.134	0.201	0.5	38.0311	0.0046	56.5	23	94	16.9	1.9	25.325	85.5	0.456	0	0	0	0	105	0.276	5.4	231.2	0.118	2.6	100	2	100	100	2	100	RRS	0	1
GALK2_HUMAN__SPC25_HUMAN	Q01415:Q9HBM1	0	0	0	0.18	72	12	129	0.18	0	0.009	7	0	0.889	1.615	0.0016	0.691	0.166	591	60.2	0.473	1.781	1.19	9.605	0.8833	35.3136	0.3269	33	30	0	0	0	6.485	94.4	0.012	0.671	0.067	0	0	1311	0.004	15.4	301.5	0.704	2	15.1284	1.2967	156.11	14.0766	1.3527	120.53	RRS	0	1
A16A1_HUMAN__CHST4_HUMAN	Q8IZ83:Q8NCG5	0	0	0	0	0	4.7	88	0.46	0	0.05	1	0	0.527	1.366	0.0003	0.61	0.181	659	7.8	1.199	0.171	51.145	25.6275	0.0011	109.693	0.4319	21	10	17	1.9	2.5	0.855	94.7	0.361	0	0	0	0	215	0.456	31	531.1	0.629	2.4	100	2	100	100	2	100	RRS	0	1
O13J1_HUMAN__SRBS1_HUMAN	Q8NGT2:Q9BX66	0	0	0	0.12	94	26	351	0	0	0	0	0	0.582	1.699	0.0018	0.796	0.244	294	6.4	1.322	0.153	21.898	11.051	0.0046	83.1997	0.9155	54.5	61	965	38.5	71.1	48.31	61.6	0.883	0	0	0	0	2096	0.023	69.8	745.2	1.161	3.3	100	2	100	100	2	100	RRS	0	1
CTSRD_HUMAN__RLP24_HUMAN	Q86XM0:Q9UHA3	0	0	0	0.076	0	17	233	0.52	0	0.01	8	0	0.324	1.669	0.0049	0.801	0.253	785	64.3	0.269	1.784	10.5991	5.3004	0.0001	19.0651	0.5165	40.5	29	36	2.2	4.5	2.9	93.6	0.657	0	0	0	0	361	0.382	60.3	488.35	1.382	1.4	100	2	100	100	2	100	RRS	0	1
MYMX_HUMAN__FREM1_HUMAN	A0A1B0GTQ4:Q5H8C1	0	0	0	0.036	0	0.9	161	0	0	0	0	0	0.608	2.123	0.0064	0.898	0.325	622	30	1	1	0	0	0	100	1	51.5	47	272	6.8	11.2	5.54	78	0.928	0	0	0	0	5	0.2	31.5	1111.1	1.84	2.6	100	2	100	100	2	100	RRS	0	1
PTPS_HUMAN__MALD1_HUMAN	Q03393:Q9BSK0	0	0	0	0.073	0	6.3	66	0.52	0	0.053	1	0	0.425	1.537	0.0029	0.663	0.179	614	30	1	1	2.697	1.9615	0.1852	8.5956	0.183	30.5	7	2	0.7	1.4	8.46	94.2	0.187	0	0	0	0	161	0.062	2.2	152.2	0.329	2.3	4.2469	0.9294	18.24	3.2873	0.8451	7.49	RRS	0	1
MYOZ3_HUMAN__TEX12_HUMAN	Q8TDC0:Q9BXU0	0	0	0	0.073	0	1.9	23	0.26	0	0.071	1	0	0.563	1.583	0.0007	0.736	0.173	966	5.4	0.582	0.034	0.104	0.199	0.5857	5.214	0.0547	77.5	5	97	23.5	14.4	35.98	79.1	0.528	0	0	0	0	2	0.5	9.5	179.25	0.628	0.6	100	2	100	100	2	100	RRS	0	1
KT222_HUMAN__NIPS1_HUMAN	Q8N1A0:Q9BPW8	0	0	0	0.055	0	23.8	174	0.24	0	0.136	3	0	0.41	1.584	0.0016	0.686	0.178	707	5.2	0.861	0.002	137.16	73.42	0.0341	715.124	0.1695	56.5	37	135	23.2	7.1	6.23	91.5	0.375	0	0	0	0	522	0.013	0.6	270.9	0.178	5.1	100	2	100	100	2	100	RRS	0	1
BRS3_HUMAN__CSEN_HUMAN	P32247:Q9Y2W7	0	0	0	0.156	274	8.6	181	0.98	0	0	0	0	0.781	1.028	0.0019	0.43	0.134	683	10.3	1.615	0.259	0.116	0.263	0.6386	2.2307	0.8898	40.5	1	166	26.2	7.8	11.335	85.3	0.346	0	0	0	0	225	0.836	3.6	300.35	0.381	3.1	100	2	100	100	2	100	RRS	0	1
RN5A_HUMAN__PLGT3_HUMAN	Q05823:Q7Z4H8	0	0	0	0.2	0	6.1	133	0.6	0	0	0	0	0.478	1.279	0.0003	0.65	0.188	966	5.9	0.861	0.131	12.87	8.365	0.1304	52.4371	0.014	24	2	56	4.4	1	0.13	96.9	0.375	0.001	0.001	0.001	0	46	0.5	7.7	574.05	0.491	4.2	16.4181	1.0315	141.33	11.3284	1.0896	63.59	RRS	0	1
EPHB2_HUMAN__AP1S2_HUMAN	P29323:P56377	0	0	0	0.196	93	7.6	610	0.17	0	0.013	2	0	0.737	1.308	0.0023	0.493	0.149	785	8.6	1.36	0.213	0.1	4	0.9753	100	1	33.5	3	168	8	15.9	7.73	93.5	0.854	0.182	0.092	0.081	0	134	0.896	57.4	545.15	1.444	1.3	11.2027	1.0582	93.4	4.8088	1.5847	20.56	RRS	0	1
NLRC3_HUMAN__MALT1_HUMAN	Q7RTR2:Q9UDY8	177	1	0	0	0	9.6	336	0.31	0	0.133	2	0	0.89	1.097	0.0002	0.448	0.147	939	30	1	1	0	0	0	100	1	29.5	15	247	13.8	10.6	1.69	92.7	0.072	0	0	0	0	85	0.318	43.1	870	0.449	0.5	100	2	100	100	2	100	RRS	0	1
PEX7_HUMAN__KCIP4_HUMAN	O00628:Q6PIL6	0	0	0	0.179	60	8.3	206	0.75	0	0	0	0	0.688	1.151	0.0014	0.485	0.115	464	6.3	1.168	0.116	0.394	0.507	0.4403	11.6321	0.5963	27	24	82	16.1	28.5	15.425	90.5	0.246	0	0	0	0	652	0.288	1.4	277.6	0.248	1.3	100	2	100	100	2	100	RRS	0	1
GNA14_HUMAN__NHS_HUMAN	O95837:Q6T4R5	0	0	0	0.06	0	26.9	511	0.6	0	0	0	0	0.819	1.483	0.0033	0.724	0.285	975	4.7	1.001	0.035	7.943	4.3085	0.0407	24.4299	0.0225	58	66	1366	41.8	81.4	58.63	67.3	0.906	0.538	0.538	0.538	0	1067	0.004	45.8	1014.6	1.299	4.4	13.7121	0.9846	61.59	3.97	0	3.97	RRS	0	1
PK2L1_HUMAN__TR10D_HUMAN	Q9P0L9:Q9UBN6	0	0	0	0.046	0	11.6	142	0.16	0	0	0	0	0.94	1.394	0.0002	0.495	0.17	148	6.5	1.445	0.153	0.015	0.0335	0.6341	100	1	58	34	359	35.8	32	36.83	67.3	0.281	0	0	0	0	118	0.712	38.6	512.55	0.843	0.3	100	2	100	100	2	100	RRS	0	1
ALBU_HUMAN__SEMG1_HUMAN	P02768:P04279	245	1	0	0.006	78	17.1	114	0.01	0	0	0	0	0.968	2.537	0.0007	0.725	0.469	779	5.8	0.404	0.078	15284.1	7691.95	0.0033	40896.1	0.7936	60.5	77	466	49.8	91.4	65.57	63.3	0.52	0	0	0	0	45	0.022	28.2	524.65	0.239	3.1	100	2	100	100	2	100	RRS	0	1
TEX46_HUMAN__LYRM1_HUMAN	H3BTG2:O43325	0	0	0	0.028	0	1.6	25	0.73	0	0	0	0	0.449	1.375	0.0005	0.636	0.15	679	12.5	1.746	0.35	0	0	0	12.2659	0.1018	58.5	41	18	7.4	11.6	29.39	79.9	0.323	0	0	0	0	17	0.059	5.4	119.75	0.021	3.7	100	2	100	100	2	100	RRS	0	1
PPHLN_HUMAN__PCDGD_HUMAN	Q8NEY8:Q9Y5G3	0	0	0	0.091	0	12.4	265	0.79	0	0.066	4	0	0.265	1.295	0.0001	0.611	0.228	294	6.9	0.474	0.094	23.167	11.6165	0.0014	43.9413	0.29	66.5	41	496	40.4	27	40.67	69.4	0.183	0	0	0	0	154	0.149	18.8	631.9	0.47	1.4	100	2	100	100	2	100	RRS	0	1
ZG16_HUMAN__RAB3D_HUMAN	O60844:O95716	0	0	0	0.109	0	13.5	139	0.26	0	0.043	1	0	0.35	1.521	0.0029	0.663	0.166	622	6.4	1.266	0.132	18.75	13.625	0.1848	32.9264	0.1367	34	4	23	5.7	4.2	5.11	95.9	0.294	0	0	0	0	2533	0.024	4.5	186.4	0.212	3.4	100	2	100	100	2	100	RRS	0	1
SNAI1_HUMAN__ZO2_HUMAN	O95863:Q9UDY2	277	1	0	0.102	174	6.1	344	0.25	0	0	0	0	0.624	1.203	0.0007	0.543	0.135	922	6.3	0.996	0.086	44.937	22.8315	0.008	185.018	0.9074	66	10	649	40.8	12	0.83	57.9	0.755	0	0	0	0	99	0.758	52.3	680.65	1.238	2.8	100	2	100	100	2	100	RRS	0	1
TSPO2_HUMAN__ATIF1_HUMAN	Q5TGU0:Q9UII2	0	0	0	0.198	0	10.4	11	0.09	0	0.053	1	0	0.463	1.802	0.0009	0.719	0.213	294	9.7	1.253	0.237	100.97	50.515	0.0003	164.093	1	56.5	43	29	10.5	0.2	18.47	78.2	0.031	0	0	0	0	6	0.333	4.9	134.15	0.584	9.3	100	2	100	100	2	100	RRS	0	1
RCN2_HUMAN__P33MX_HUMAN	Q14257:Q96A73	0	0	0	0.09	0	9.1	80	0.31	0	0.041	2	0	0.563	1.475	0.0004	0.685	0.23	975	8.5	1.054	0.149	57.74	32.33	0.0565	181.675	0.0062	62.5	53	135	21.8	8.8	28.39	73	0.416	0.558	0.169	0.02	0	98	0.02	5.6	287.25	0.012	3.3	11.4828	0.9871	101.95	6.6177	0.9387	27.32	RRS	0	1
ME3L2_HUMAN__CECR2_HUMAN	A8K0S8:Q9BXF3	0	0	0	0.167	130	5.1	276	0.05	0	0	0	0	0.985	1.312	0.0037	0.521	0.24	886	30	1	1	0	0	0	100	1	75	6	1199	56.4	28.4	15.84	45.3	0.773	0	0	0	0	153	0.105	22.7	794.75	1.053	0.8	100	2	100	100	2	100	RRS	0	1
TESK1_HUMAN__GVQW3_HUMAN	Q15569:Q3ZCU0	0	0	0	0.139	6	1.7	255	0.42	0	0	0	0	0.856	1.42	0.0017	0.56	0.174	779	30	1	1	0	0	0	100	1	63.5	7	408	44.5	8.7	8.985	56.8	0.526	0	0	0	0	72	0.5	17.5	352.05	0.673	2.7	100	2	100	100	2	100	RRS	0	1
CRBG3_HUMAN__S19A3_HUMAN	Q68DQ2:Q9BZV2	0	0	0	0	0	9.3	217	0.2	0	0	0	0	0.558	2.037	0.0033	0.719	0.414	409	30	1	1	0.32	0.271	0.2575	50.3912	0.9795	0	0	0	0	0	0	0	0	0	0	0	236	0	0	0	0	0	0	100	2	100	100	2	100	RRS	0	1
CYTN_HUMAN__HXA9_HUMAN	P01037:P31269	0	0	0	0.185	0	13.1	79	0.1	0	0.045	2	0	0.168	1.665	0.0004	0.732	0.212	294	10	1.167	0.246	231.94	116.03	0.0003	98.6577	0.0021	62	40	128	23.6	47.1	45.05	73.6	0.678	0	0	0	408	212	0.387	2.8	198.9	0.588	5.1	100	2	100	100	2	100	RRS	0	1
GCH1_HUMAN__HBG1_HUMAN	P30793:P69891	0	0	0	0.103	0	5.6	176	0.3	0	0	0	0	0.707	1.587	0.0017	0.553	0.163	744	30	1	1	637.672	319.164	0.0005	5889.31	0.059	31.5	17	24	4.8	9.6	0.16	98.1	0.569	0	0	0	0	480	0.035	6.2	167.35	0.249	8.3	100	2	100	100	2	100	RRS	0	1
CTXD2_HUMAN__TAP2_HUMAN	A0A1B0GV90:Q03519	0	0	0	0.048	0	2	36	0.06	0	0	0	0	0.918	1.602	0.001	0.773	0.239	294	30	1	1	0	0	0	100	1	51.5	47	21	2.4	1.1	1.69	87.1	0.852	0	0	0	0	28	0.036	38.1	367.2	1.7	2.7	100	2	100	100	2	100	RRS	0	1
ORC1_HUMAN__ZDH17_HUMAN	Q13415:Q8IUH5	0	0	0	0.249	0	35	452	0.34	0	0.074	55	0	0.24	1.052	0.0004	0.511	0.137	206	32.7	0.794	0.956	0.542	0.729	0.458	12.5269	0.9475	39	22	349	21.5	23.5	14.655	87.6	0.499	0	0	0	0	167	0.174	18.5	744.6	0.345	4.4	7.5221	1.1039	52.8	2.8482	1.8701	5.07	RRS	0	1
COBA1_HUMAN__ABI1_HUMAN	P12107:Q8IZP0	0	0	0	0	0	6.4	892	0.33	0	0.024	1	0	0.455	1.293	0.0011	0.458	0.145	144	6.2	0.813	0.051	74.34	39.63	0.032	67.813	0.7438	75.5	1	1502	57.5	26.4	17.3	48.6	0.705	0.679	0.38	0.334	283	167	0.042	45.5	1056.6	1.265	7.7	17.389	0.9635	175.63	2.9469	0.5087	8.82	RRS	0	1
CASR_HUMAN__SEM6A_HUMAN	P41180:Q9H2E6	0	0	0	0.109	0	1	674	0.9	0	0.028	1	0	0.954	0.868	0.0002	0.351	0.136	391	4.8	0.786	0.047	0.372	0.261	0.1678	3.3506	0.9749	45.5	17	633	30.2	19.5	0.06	88.7	0.168	0	0	0	0	544	0.09	14.3	927.5	0.142	2.4	100	2	100	100	2	100	RRS	0	1
MMP25_HUMAN__KIF25_HUMAN	Q9NPA2:Q9UIL4	0	0	0	0.189	0	22.6	131	0	0	0.074	2	0	0.658	1.144	0.0002	0.437	0.133	568	7.5	1.35	0.166	0.039	0.1175	0.7153	2.5701	0.0016	35.5	5	182	19.8	6.2	6.165	87.1	0.253	0	0	0	0	151	0.079	37.7	462.8	0.487	4.1	100	2	100	100	2	100	RRS	0	1
T2R41_HUMAN__TM208_HUMAN	P59536:Q9BTX3	0	0	0	0.09	0	27.4	57	0	0	0.053	3	0	0.503	1.544	0.0028	0.666	0.184	511	8.8	1.375	0.181	0.485	0.2845	0.0797	41.9829	0.9916	35.5	15	15	4.3	8.7	8.05	85.1	0.284	0	0	0	0	565	0.198	13.8	241	0.551	1.5	100	2	100	100	2	100	RRS	0	1
YK004_HUMAN__O2AJ1_HUMAN	Q6ZVH6:Q8NGZ0	0	0	0	0.104	0	23.4	11	0	0	0	0	0	0.52	2.066	0.0008	0.769	0.361	294	30	1	1	0	0	0	100	1	29	8	140	45.2	80.6	52.205	64.6	0.445	0	0	0	0	1271	0.001	13.3	227.25	0.724	6.9	100	2	100	100	2	100	RRS	0	1
RPA1_HUMAN__ALKB7_HUMAN	O95602:Q9BT30	0	0	0	0	0	4.2	549	0.11	0	0.004	3	0	0.716	1.471	0.0008	0.58	0.147	417	42.3	0.433	1.23	11.87	7.665	0.1272	5.9386	0.0203	27	4	186	9.9	0.9	10.61	92.2	0.883	0.195	0.028	0.001	0	116	0.129	38.5	954.75	1.54	2.7	11.5548	0.9148	112.25	4.5379	0.6896	25.61	RRS	0	1
ID2B_HUMAN__NLRX1_HUMAN	Q14602:Q86UT6	0	0	0	0	0	21.8	173	0	0	0	0	0	0.948	2.016	0.0038	0.838	0.306	294	30	1	1	0	0	0	100	1	56.5	59	175	8.9	17.9	18.775	74.1	0.914	0	0	0	0	116	0.009	78.3	486.25	1.852	5.7	100	2	100	100	2	100	RRS	0	1
ELMO1_HUMAN__ANX10_HUMAN	Q92556:Q9UJ72	0	0	0	0.109	0	23.9	426	0.09	0	0.067	1	0	0.814	1.225	0.0007	0.523	0.154	975	7.6	1.302	0.167	31.24	20.58	0.137	43.9999	0.1102	24	8	11	1.1	0.7	4.62	95.5	0.639	0	0	0	348	221	0.48	15.8	520	0.855	0.9	100	2	100	100	2	100	RRS	0	1
SYUA_HUMAN__U2AF1_HUMAN	P37840:Q01081	0	0	0	0.021	0	26.6	187	0.2	0	0	0	0	0.545	1.751	0.0005	0.643	0.184	801	73.6	1.729	2.18	95	152.5	0.525	285.677	0.0446	60.5	25	71	17.8	6.9	7.26	88.6	0.274	0.889	0.25	0.056	0	54	0.056	13.1	170	0.353	4.4	44.0641	1.6877	357.51	43.3139	1.7817	290.52	RRS	0	1
MYADM_HUMAN__RHXF2_HUMAN	Q96S97:Q9BQY4	0	0	0	0.059	0	30.2	91	0.24	0	0	0	0	0.282	1.828	0.002	0.778	0.283	294	5.9	0.674	0.038	45.56	23.62	0.0181	137.837	0.7375	55.5	57	111	18.8	21.4	36.3	73.8	0.47	0	0	0	0	87	0.126	1.4	275.85	0.145	0.5	100	2	100	100	2	100	RRS	0	1
LRC56_HUMAN__TM87B_HUMAN	Q8IYG6:Q96K49	0	0	0	0.121	0	17.7	146	0.35	0	0.087	2	0	0.549	1.349	0.0003	0.556	0.142	1009	5.5	0.839	0.028	2.4891	1.2455	0.0004	3.3969	0.6101	51.5	23	393	36	36.7	37.3	64.2	0.231	0	0	0	0	273	0.117	8.7	487.5	0.142	5.4	100	2	100	100	2	100	RRS	0	1
KV109_HUMAN__VGLU1_HUMAN	A0A0C4DH69:Q9P2U7	0	0	0	0.02	0	29.5	314	0.02	0	0	0	0	0.68	1.707	0.0002	0.667	0.176	43	30	1	1	0	0	0	100	1	33.5	9	69	6.8	10.3	10.255	93.1	0.741	0.14	0.14	0.14	0	201	0.786	39.1	343.3	1.371	1.3	100	2	100	100	2	100	RRS	0	1
DR4L1_HUMAN__TLCD1_HUMAN	P0CG22:Q96CP7	0	0	0	0.134	12	24.1	83	0	0	0	0	0	0.299	1.401	0.0008	0.666	0.2	206	30	1	1	0	0	0	100	1	25.5	3	37	6.9	3.2	2.15	93.7	0.156	0	0	0	0	255	0.051	9.5	260.8	0.039	3.2	100	2	100	100	2	100	RRS	0	1
VAMP5_HUMAN__GLT11_HUMAN	O95183:Q8NCW6	0	0	0	0.171	135	16.2	190	0.01	0	0	0	0	0.702	1.509	0.0001	0.677	0.185	391	6.8	0.598	0.082	9.655	4.9825	0.0158	50.516	0.7021	54.5	49	80	9.4	4.9	10.225	88.9	0.659	0	0	0	0	312	0.003	48.6	339	1.316	6.1	11.6763	0.973	100.93	2.5743	0.5489	3.96	RRS	0	1
FKBP3_HUMAN__CNTD1_HUMAN	Q00688:Q8N815	0	0	0	0.136	74	22.1	121	0.28	0	0.032	3	0	0.778	1.491	0.0022	0.692	0.168	589	5.7	0.819	0.007	247.977	124.011	0.0001	672.693	0.8022	37	8	73	13.4	2.6	7.795	89.9	0.196	0	0	0	0	84	0.464	3.7	258.2	0.356	3	100	2	100	100	2	100	RRS	0	1
AKA7A_HUMAN__CNPY2_HUMAN	O43687:Q9Y2B0	0	0	0	0	0	0	0	0	0	0	0	0	0.63	10	0	1	0	-1	30	1	1	0	0	0	100	1	59	46	24	9.7	9.5	27.665	77.4	0.065	0	0	0	0	25	0.04	10.8	145.7	0.408	7.7	100	2	100	100	2	100	RRS	0	1
SRG2C_HUMAN__BARH1_HUMAN	P0DJJ0:Q9BZE3	0	0	0	0.096	0	1.9	159	0.43	0	0.036	1	0	0.488	1.431	0.0002	0.569	0.16	631	30	1	1	1.653	0.9335	0.0608	8.9652	0.934	59.5	35	117	16.8	22.7	37.09	76.4	0.012	0	0	0	0	259	0.131	9.1	379.05	0.319	5.5	100	2	100	100	2	100	RRS	0	1
Z658B_HUMAN__AFG2B_HUMAN	Q4V348:Q9BVQ7	0	0	0	0.273	124	7.3	212	0.31	0	0	0	0	0.8	2.312	0.001	0.748	0.48	779	30	1	1	0	0	0	100	1	43	28	352	21.9	24.6	2.82	83.8	0.433	0	0	0	0	545	0.875	21	677.3	0.179	5.1	100	2	100	100	2	100	RRS	0	1
ANGP2_HUMAN__RBIS_HUMAN	O15123:Q8N0T1	0	0	0	0.039	0	4.6	90	0.03	0	0	0	0	0.17	1.519	0.0026	0.679	0.159	622	13.2	1.465	0.288	7.929	4.1255	0.0199	20.7364	0.0057	67.5	31	87	8.8	17.5	17.78	85.9	0.701	0	0	0	0	29	0.034	33.8	252.4	1.231	6.6	11.4051	0.9304	92.71	2.4075	0.4591	6.48	RRS	0	1
UPK2_HUMAN__CRIPT_HUMAN	O00526:Q9P021	0	0	0	0.072	0	23.5	79	0.4	0	0.021	2	0	0.638	1.94	0.004	0.869	0.218	589	9.2	0.962	0.111	8.05	4.405	0.0451	19.1655	0.8635	49.5	5	9	2.9	1.8	3.3	81.6	0.414	0	0	0	0	76	0.895	4	135.1	0.528	6.4	100	2	100	100	2	100	RRS	0	1
HPF1L_HUMAN__CSAG1_HUMAN	A8MVJ9:Q6PB30	0	0	0	0.005	0	9	0	0	0	0	0	0	0.82	1.85	0.0016	0.745	0.292	430	30	1	1	0	0	0	100	1	59.5	61	31	5.9	4.3	32.155	78.3	0.5	0	0	0	0	58	0.017	29.5	214	1.271	5	100	2	100	100	2	100	RRS	0	1
ZEB1_HUMAN__SNF8_HUMAN	P37275:Q96H20	0	0	0	0.247	56	22.7	446	0.5	0	0.034	24	0	0.643	1.376	0.0013	0.626	0.211	206	37.5	0.907	1.041	18.59	11.705	0.1148	45.1636	0.7762	58	48	812	37.1	68.9	48.75	64.6	0.869	0.846	0.461	0.447	0	99	0.535	45.6	682.2	1.264	1.8	11.8675	1.4778	99.73	10.6227	1.7179	59.89	RRS	0	1
SIML1_HUMAN__EPC2_HUMAN	P0DMW3:Q52LR7	0	0	0	0.033	0	0.4	284	0.09	0	0	0	2.67	0.629	1.592	0.0017	0.69	0.272	524	30	1	1	0	0	0	100	1	74.5	13	406	29.2	40.8	21.57	62.3	0.93	0	0	0	0	64	0.016	45.8	412.15	1.67	2.8	100	2	100	100	2	100	RRS	0	1
ZEP1_HUMAN__PDZD4_HUMAN	P15822:Q76G19	0	0	0	0	0	14.6	661	0.54	0	0.04	1	0	0.862	1.295	0.0027	0.479	0.162	148	12.7	1.257	0.343	0.067	0.3905	0.842	6.7081	0.0361	0	0	0	0	0	0	0	0	0	0	0	0	0	0	0	0	0	0	100	2	100	100	2	100	RRS	0	1
RNF25_HUMAN__NUCKS_HUMAN	Q96BH1:Q9H1E3	0	0	0	0.052	0	24.8	188	0.89	0	0.019	2	0	0.766	1.627	0.003	0.549	0.216	206	8.9	0.872	0.097	207.53	107.235	0.0164	161.879	0.105	81	34	230	28.9	24.9	18.28	66.5	0.269	0.984	0.373	0.196	0	32	0.25	22.4	333.8	0.551	0.6	18.8624	0.9667	195.2	12.3693	0.9113	73	RRS	0	1
ZRAN1_HUMAN__VPS4A_HUMAN	Q9UGI0:Q9UN37	0	0	1	0.095	119	9.5	491	0.85	0	0.067	12	0	0.913	1.074	0.0022	0.447	0.117	162	17.1	0.613	0.375	20.185	10.2075	0.0057	48.0803	0.9279	37	12	197	15	18.6	1.865	90.9	0.498	0	0	0	0	435	0.062	13.6	576.75	0.362	2.2	21.838	0.9414	195.82	15.5574	0.7688	78.94	RRS	0	1
MTDC_HUMAN__ACY2_HUMAN	P13995:P45381	0	0	0	0.046	0	9.5	195	0.44	0	0.073	3	0	0.417	1.113	0.0029	0.432	0.136	568	7.4	1.236	0.149	56.48	29.76	0.0262	44.5408	0.6715	23	12	37	5.3	10	0.075	98.2	0.295	0	0	0	0	251	0.307	21	306.75	0.068	0.2	100	2	100	100	2	100	RRS	0	1
CRTP1_HUMAN__NAA10_HUMAN	A8MQ03:P41227	0	0	0	0.023	0	33.7	155	0.1	0	0.005	2	0	0.807	1.58	0.0021	0.688	0.212	144	32.7	0.334	0.848	66.462	33.669	0.0065	86.4112	0.119	68	40	111	31.3	16.6	42.66	75.1	0.052	0	0	0	0	94	0.043	6	169.1	0.299	4.8	100	2	100	100	2	100	RRS	0	1
RASL1_HUMAN__CA043_HUMAN	O95294:Q9BWL3	0	0	0	0	0	15.5	250	0.78	0	0.045	1	0	0.749	1.42	0.0009	0.588	0.142	825	7.6	0.486	0.15	1.018	1.131	0.3793	38.3822	0.3387	36	32	75	10.9	14.6	13.87	85.6	0.435	0	0	0	0	126	0.056	33.1	575.35	0.9	3.4	6.0106	1	21.73	0	2	0	RRS	0	1
PSME1_HUMAN__P4K2A_HUMAN	Q06323:Q9BTU6	0	0	0	0.156	0	1.6	310	0.39	0	0.009	3	0	0.856	1.15	0.0012	0.473	0.142	886	7.2	0.474	0.035	462.6	242.7	0.0241	890.826	0.4244	36	4	103	11.7	15.4	4.71	95	0.453	0.944	0.266	0.152	0	173	0.301	15.8	351.7	0.607	0.1	19.1448	1.343	191.14	17.8154	1.4745	138.41	RRS	0	1
GOG8F_HUMAN__RPEL1_HUMAN	Q08AF8:Q2QD12	0	0	0	0.034	0	7.6	6	0.17	0	0	0	0	0.707	1.529	0.0024	0.698	0.299	294	30	1	1	0	0	0	100	1	49.5	57	168	19.6	39.1	39.965	78.3	0.789	0	0	0	0	24	0.792	17.2	347.05	0.656	0.1	100	2	100	100	2	100	RRS	0	1
L2HDH_HUMAN__AGO4_HUMAN	Q9H9P8:Q9HCK5	0	0	0	0	0	22.2	645	0.24	0	0	0	0	0.478	1.203	0.0016	0.496	0.178	792	5.6	1.089	0.077	10.63	6.585	0.1067	31.6044	0.2136	23.5	5	85	7.4	6.4	0.75	96.1	0.428	0.145	0.11	0.11	0	6766	0.032	27.5	540.55	0.596	4.3	100	2	100	100	2	100	RRS	0	1
FOXD2_HUMAN__SMI19_HUMAN	O60548:Q96E16	0	0	0	0.035	0	12.4	145	0.32	0	0.056	1	0	0.406	1.943	0.002	0.775	0.271	622	8.9	1.38	0.217	1.449	1.1155	0.2125	11.8307	0.9828	82	6	321	37.5	48.9	15.67	54.4	0.777	0	0	0	577	146	0.048	31.7	300.1	1.288	0.8	100	2	100	100	2	100	RRS	0	1
ADIRF_HUMAN__RET7_HUMAN	Q15847:Q96R05	0	0	0	0.042	0	2.4	23	0	0	0.077	1	1.98	0.853	2.244	0.0017	0.786	0.315	589	7.2	1.357	0.161	83.56	47.52	0.0643	645.894	0.7832	45.5	41	3	1.9	3.9	14.32	90.4	0.033	0.721	0.506	0.513	236	61	0.016	4.2	104.75	0.549	9.3	100	2	100	100	2	100	RRS	0	1
ACSL4_HUMAN__OR2W1_HUMAN	O60488:Q9Y3N9	0	0	0	0.097	0	23.9	279	0	0	0	0	0	0.706	1.425	0.0003	0.647	0.202	568	8.9	0.593	0.065	39.38	19.71	0.0005	193.339	0.8465	22.5	7	16	1.8	1.4	2.995	92.7	0.455	0	0	0	0	2096	0.254	45.6	503.35	0.758	0.6	100	2	100	100	2	100	RRS	0	1
CCD27_HUMAN__CGAS_HUMAN	Q2M243:Q8N884	0	0	0	0.084	0	5.4	63	0.19	0	0	0	0	0.849	1.357	0	0.475	0.241	148	6.1	0.854	0.101	1.801	0.9095	0.005	2.9126	0.8519	62.5	35	443	36.8	13.9	33.16	76.6	0.487	0	0	0	0	106	0.547	11.1	550.8	0.542	4.9	100	2	100	100	2	100	RRS	0	1
H2B1B_HUMAN__GALR1_HUMAN	P33778:P47211	0	0	0	0.121	0	20.6	195	0.77	0	0	0	0	0.363	1.943	0.0052	0.634	0.269	263	16.3	1.593	0.429	1008	504	0	767.163	0.6207	48	30	40	5.8	11.5	2.75	93.7	0.457	0	0	0	0	1535	0.039	19.2	252.05	0.989	0.6	100	2	100	100	2	100	RRS	0	1
MPC1L_HUMAN__LHPL2_HUMAN	P0DKB6:Q6ZUX7	0	0	0	0.159	64	28.8	110	0	0	0.067	1	0	0.278	1.248	0.0003	0.562	0.141	555	30	1	1	0	0	0	100	1	43.5	29	55	18.1	24	29.77	72.5	0.022	0	0	0	0	38	0.158	3.4	182.1	0.499	2.2	100	2	100	100	2	100	RRS	0	1
ZN134_HUMAN__E2AK3_HUMAN	P52741:Q9NZJ5	0	0	0	0.236	0	0.7	376	0.38	0	0.103	3	0	0.421	1.695	0.0009	0.708	0.285	206	6.9	1.114	0.082	0.177	0.1485	0.2532	1.7789	0.8564	56	0	693	43.3	7.4	29.02	68.9	0.602	0	0	0	0	86	0.907	42.2	688.7	0.894	7.8	100	2	100	100	2	100	RRS	0	1
ZNF98_HUMAN__OGR1_HUMAN	A6NK75:Q15743	167	1	0	0.198	0	14.7	167	0.33	0	0.009	1	0	0.203	1.801	0.0017	0.612	0.337	206	9.7	0.806	0.224	0.038	0.13	0.745	1.5293	0.0225	39.5	15	194	19.9	7.4	4.42	87.4	0.517	0	0	0	0	1580	0.377	23.7	465.05	0.569	2	100	2	100	100	2	100	RRS	0	1
EFMT3_HUMAN__SMC6_HUMAN	Q96AZ1:Q96SB8	0	0	0	0.375	0	3.4	297	0.31	0	0.021	13	0	0.674	1.196	0.0005	0.493	0.137	779	17.4	0.166	0.416	4.952	2.484	0.0016	11.781	0.3856	32.5	5	89	7.2	1.5	12.605	91.6	0.826	0	0	0	0	1862	0.36	65.7	663.7	1.322	1.1	100	2	100	100	2	100	RRS	0	1
DS13A_HUMAN__TIM16_HUMAN	Q6B8I1:Q9Y3D7	0	0	0	0	0	0	0	0	0	0	0	0	0.395	1.502	0.0016	0.589	0.169	644	30	1	1	0	0	0	100	1	38.5	17	12	3.4	5.1	5.195	93.9	0.064	0	0	0	0	71	0.282	1.5	130.15	0.154	1.6	100	2	100	100	2	100	RRS	0	1
FURIN_HUMAN__LMX1A_HUMAN	P09958:Q8TE12	0	0	0	0.122	0	0	451	0.43	0	0.019	3	0	0.369	0.967	0.0014	0.399	0.122	966	15	1.361	0.29	0.535	0.3805	0.1744	2.8957	0.4596	48	30	236	24.3	24.2	11.845	89.7	0.238	0	0	0	0	199	0.256	34.7	540.5	0.61	0.9	100	2	100	100	2	100	RRS	0	1
IOD1_HUMAN__HROB_HUMAN	P49895:Q8N3J3	0	0	0	0	0	0	0	0	0	0.031	2	0	0.445	1.643	0.0004	0.599	0.23	975	7.6	1.126	0.159	0.197	0.2065	0.3541	6.3331	0.6919	0	0	0	0	0	0	0	0	0	0	0	0	0	0	0	0	0	0	100	2	100	100	2	100	RRS	0	1
MYOM1_HUMAN__SWET1_HUMAN	P52179:Q9BRV3	0	0	0	0.227	0	6.7	375	0.1	0	0.036	1	0	0.524	1.34	0.0006	0.639	0.213	785	6.5	1.065	0.13	4.836	2.592	0.0347	19.579	0.9663	35.5	13	469	15.1	24.8	15.82	85.1	0.891	0	0	0	0	103	0.01	9.9	951.55	1.542	6.8	100	2	100	100	2	100	RRS	0	1
STK16_HUMAN__TRIM4_HUMAN	O75716:Q9C037	0	0	0	0.124	43	16.2	168	0.52	0	0.091	2	0	0.833	1.214	0.0015	0.543	0.151	167	6.6	1.062	0.081	174.455	87.7725	0.0031	11.6255	0.092	34	16	44	5.2	1.9	8.105	93	0.553	0	0	0	0	484	0.729	14.3	400.9	0.476	0	17.5975	0.9395	115.41	3.1641	0.5484	10.36	RRS	0	1
CENPX_HUMAN__NANP8_HUMAN	A8MT69:Q6NSW7	0	0	0	0.191	14	19.5	55	0.37	0	0	0	0	0.974	1.802	0.004	0.751	0.269	148	30	1	1	0	0	0	100	1	65	46	175	31.9	46.5	49.11	73.6	0.823	0	0	0	600	47	0.191	7.1	188.65	1.13	0.5	100	2	100	100	2	100	RRS	0	1
M4A18_HUMAN__NEK5_HUMAN	Q3C1V0:Q6P3R8	0	0	0	0.072	0	1.3	113	0.23	0	0	0	0	0.574	1.936	0.0009	0.652	0.364	148	30	1	1	0.05	0.025	0.0006	100	1	64.5	3	583	54.8	15.9	18.285	45.4	0.451	0	0	0	0	206	0.063	44.4	519.45	0.489	4.3	100	2	100	100	2	100	RRS	0	1
UCN1_HUMAN__PRAM6_HUMAN	P55089:Q5VXH4	0	0	0	0.046	0	0.5	13	0.27	0	0.016	7	0	0.49	1.94	0.002	0.667	0.219	294	30	1	1	0.185	0.0955	0.016	6.5741	0.01	53.5	55	65	16.1	17.9	24.48	79.3	0.461	0	0	0	0	533	0.002	37.1	300.5	1.188	7.8	100	2	100	100	2	100	RRS	0	1
VNN1_HUMAN__LCE1C_HUMAN	O95497:Q5T751	0	0	0	0.033	0	8.8	81	0.01	0	0	0	0	0.628	2.615	0.0051	0.812	0.462	206	30	1	1	27.26	15.37	0.06	61.6586	0.7266	61.5	75	106	29.9	41.8	48.895	74.1	0.409	0	0	0	0	59	0.017	28.3	292.25	1.247	4	100	2	100	100	2	100	RRS	0	1
HV404_HUMAN__CADM1_HUMAN	A0A075B6R2:Q9BY67	274	1	0	0.047	0	17.9	157	0.05	0	0	0	0	0.552	1.449	0.0003	0.513	0.151	888	30	1	1	0	0	0	100	1	41.5	7	85	9.6	19.2	3.79	95.7	0.756	0	0	0	0	393	0.939	30.7	244.75	1.021	5.3	100	2	100	100	2	100	RRS	0	1
TAP1_HUMAN__UBR1_HUMAN	Q03518:Q8IWV7	0	0	0	0	0	19	463	0.02	0	0.037	1	0	0.645	1.253	0.0009	0.633	0.173	430	6.9	0.958	0.121	17.4	24.5	0.4759	129.735	0.8568	29	14	214	10	8.8	4.495	87.8	0.37	0.274	0.058	0	0	114	0.246	66.7	1368.7	0.853	0.9	14.8728	0.7621	146.76	10.3016	0.5975	81.44	RRS	0	1
LMNA_HUMAN__SMRD1_HUMAN	P02545:Q96GM5	0	0	0	0.11	0	6.8	559	0.88	0	0.058	12	0	0.978	1.062	0.0001	0.397	0.144	779	13.4	0.482	0.158	718.4	368.8	0.0132	2492.4	0.302	58	12	296	25	2.2	3.495	91.4	0.308	0.966	0.384	0.191	0	98	0.235	26.6	561.45	0.513	3.6	10.785	0.9812	88.88	2.4484	0.829	5.7	RRS	0	1
FIBG_HUMAN__RASF1_HUMAN	P02679:Q9NS23	0	0	0	0.101	0	6.1	200	0.97	0	0	0	0	0.515	1.225	0.0004	0.558	0.125	661	5.7	1.03	0.022	2011.15	1006.43	0.0004	2730.21	0.0137	42	2	127	16.7	10.8	19.145	87	0.198	0	0	0	0	236	0.169	7.6	356.85	0.164	3.4	100	2	100	100	2	100	RRS	0	1
TMM8B_HUMAN__ACOX1_HUMAN	A6NDV4:Q15067	0	0	0	0.117	0	5.7	387	0.98	0	0	0	0	0.472	1.185	0.0019	0.538	0.141	779	8.5	0.695	0.127	50.572	25.314	0.0006	288.846	0.9021	26.5	15	79	8.1	13.1	7.105	93.4	0.026	0	0	0	400	2022	0.014	10.8	547.6	0.177	1.3	100	2	100	100	2	100	RRS	0	1
WDR74_HUMAN__RAI1_HUMAN	Q6RFH5:Q7Z5J4	0	0	0	0.043	0	0.7	275	0.14	0	0.025	16	0	0.998	1.315	0.0026	0.536	0.234	294	62.7	0.582	1.86	6.82	5.56	0.2397	4.6955	0.4493	60.5	57	1745	50	79.1	56.345	63.5	0.9	0	0	0	0	217	0.028	34.6	1091.6	1.465	8.4	33.901	0.9628	260.78	11.9087	0.7584	79.2	RRS	0	1
ACV1C_HUMAN__GASP2_HUMAN	Q8NER5:Q96D09	0	0	0	0.011	0	25	230	0.25	0	0	0	0	0.464	2.082	0.0032	0.767	0.388	779	30	1	1	0.203	0.2085	0.3452	2.1533	0.2047	51.5	41	586	36.4	58.7	54.86	64.8	0.664	0	0	0	0	408	0.1	10.7	587.35	0.68	0	100	2	100	100	2	100	RRS	0	1
LPIN3_HUMAN__OSGI1_HUMAN	Q9BQK8:Q9UJX0	0	0	0	0.193	176	4.6	211	0.45	0	0.074	2	0	0.946	1.061	0.002	0.425	0.176	206	5	0.769	0.014	0.663	0.3515	0.0293	2.0966	0.0181	42	38	434	26.3	45.1	41.77	73.1	0.7	0	0	0	0	341	0.581	38.4	637.95	0.603	0.9	100	2	100	100	2	100	RRS	0	1
MYH3_HUMAN__HYI_HUMAN	P11055:Q5T013	0	0	0	0	0	10.8	712	0.08	0	0	0	0	0.863	1.454	0.002	0.571	0.171	263	6.8	0.406	0.106	0	0	0	100	1	31	20	81	2.4	3.4	21.645	87	0.918	0	0	0	0	6129	0.003	39	1127.4	1.52	1.1	100	2	100	100	2	100	RRS	0	1
CCL16_HUMAN__CCNI2_HUMAN	O15467:Q6ZMN8	0	0	0	0.139	6	5.1	46	0.21	0	0.087	2	0	0.351	1.557	0.0005	0.56	0.161	735	6.4	0.967	0.083	34.092	17.054	0.0002	16.6134	0	49	10	139	23.6	18.9	1.95	89.5	0.614	0	0	0	0	164	0.152	17.5	221.85	1.021	5	100	2	100	100	2	100	RRS	0	1
Z354A_HUMAN__HEXI2_HUMAN	O60765:Q96MH2	0	0	0	0.201	85	12	165	0.18	0	0.111	2	0	0.87	1.703	0.0008	0.683	0.348	779	11.4	1.553	0.286	4.137	2.1415	0.0173	2.4703	0.8983	65.5	23	254	28	2.8	8.555	76.9	0.419	0	0	0	0	874	0.022	30.8	425.25	0.69	1.7	100	2	100	100	2	100	RRS	0	1
P5CR2_HUMAN__P2Y11_HUMAN	Q96C36:Q96G91	0	0	0	0.148	0	22.1	131	0.1	0	0	0	0	0.451	1.319	0.0034	0.684	0.187	589	5.5	0.766	0.052	44.975	22.5125	0.0006	24.5182	0.3111	31.5	1	92	13.1	3.1	7.155	94	0.11	0	0	0	0	2211	0.041	4.9	328.55	0.061	1.1	100	2	100	100	2	100	RRS	0	1
APC13_HUMAN__KLHL1_HUMAN	Q9BS18:Q9NR64	0	0	0	0.111	0	1.6	365	0.07	0	0.005	2	0	0.957	1.609	0.001	0.794	0.258	294	13.3	1.195	0.321	1.821	0.9595	0.0262	8.6233	0.0047	57	38	184	12.9	23.1	23.005	82.4	0.835	0	0	0	0	668	0.003	41.6	348.8	1.527	4.5	100	2	100	100	2	100	RRS	0	1
IGLC1_HUMAN__M4A6A_HUMAN	P0CG04:Q9H2W1	0	0	0	0.089	0	21.6	23	0	0	0	0	0	0.603	1.67	0.0009	0.666	0.209	739	30	1	1	0	0	0	100	1	36	22	62	12.8	23.7	14.635	90.9	0.682	0	0	0	0	162	0.488	7.5	168.65	0.696	2.1	100	2	100	100	2	100	RRS	0	1
PARP1_HUMAN__PCDB9_HUMAN	P09874:Q9Y5E1	0	0	0	0	0	16	457	0.28	0	0.022	1	0	0.399	1.363	0.0025	0.616	0.231	568	30	1	1	336.978	168.511	0.0001	565.593	0.6321	33.5	7	238	13.4	4.6	0.935	90.4	0.058	0	0	0	0	364	0.236	49.1	923.15	0.169	5.2	100	2	100	100	2	100	RRS	0	1
CFLAR_HUMAN__TNR4_HUMAN	O15519:P43489	207	1	0	0.094	52	2.6	90	0.69	0	0.009	3	0	0.549	1.316	0.0012	0.526	0.16	13	27.7	0.667	0.606	0.311	0.1855	0.088	2.6809	0.0001	46.5	29	137	18.5	2.8	1.3	90.2	0.154	0	0	0	331	42	0.929	4.1	371.9	0.466	3.5	100	2	100	100	2	100	RRS	0	1
TENS3_HUMAN__MUC12_HUMAN	Q68CZ2:Q9UKN1	0	0	0	0	0	4.8	386	0.29	0	0.012	1	0	0.686	3.48	0.0016	0.776	0.896	779	16.6	1.67	0.442	13.61	6.895	0.0066	38.4916	0.7826	0	0	0	0	0	0	0	0	0	0	0	0	0	0	0	0	0	0	100	2	100	100	2	100	RRS	0	1
YB057_HUMAN__MBOA4_HUMAN	A8MUA0:Q96T53	0	0	0	0.035	0	7.2	34	0	0	0	0	0	0.424	1.515	0.0002	0.623	0.335	294	30	1	1	0	0	0	100	1	58.5	73	150	21.6	37.2	40.5	73	0.504	0	0	0	0	53	0.019	21.6	370.6	0.322	3.4	100	2	100	100	2	100	RRS	0	1
CER1_HUMAN__SPY4_HUMAN	O95813:Q9C004	0	0	0	0.138	0	12.6	78	0.49	0	0.059	1	0	0.51	1.266	0.0014	0.45	0.142	981	5.6	1.03	0.035	1.465	0.8175	0.0548	1.8058	0.0205	70	0	259	45.7	2.2	0.12	54.4	0.085	0	0	0	0	44	0.341	4.6	280.25	0.14	0.2	100	2	100	100	2	100	RRS	0	1
SOCS3_HUMAN__NSF1C_HUMAN	O14543:Q9UNZ2	0	0	0	0.207	37	1.5	237	0.65	0	0.03	5	0	0.939	1.314	0.0027	0.513	0.131	981	9.9	0.477	0.091	101.951	51.0245	0.0005	336.507	0.8993	45.5	7	85	15.4	9.2	2.47	78.8	0.456	0	0	0	224	302	0.053	18.7	289	0.71	1.3	100	2	100	100	2	100	RRS	0	1
ANPRB_HUMAN__ZWILC_HUMAN	P20594:Q9H900	0	0	0	0.119	0	26.6	526	0.08	0	0.012	1	0	0.66	1.253	0.0014	0.67	0.238	294	7.3	0.487	0.074	3.099	1.6805	0.0406	5.3186	0.4578	29	2	137	9.2	6.5	3.61	90.3	0.393	0	0	0	0	400	0.013	57.4	766.45	0.787	3.2	100	2	100	100	2	100	RRS	0	1
KR133_HUMAN__EGFLA_HUMAN	Q3SY46:Q63HQ2	0	0	0	0.049	0	23.6	134	0	0	0	0	0	0.444	2.297	0.0018	0.813	0.24	590	8.1	1.246	0.2	0.054	0.21	0.7722	4.5667	0.7381	64.5	69	294	50.4	72.3	45.96	67.1	0.615	0	0	0	0	754	0.001	67.2	447.9	1.299	8.4	100	2	100	100	2	100	RRS	0	1
TNF13_HUMAN__CHD9_HUMAN	O75888:Q3L8U1	0	0	0	0	0	6.9	987	0.06	0	0.04	1	0	0.254	1.473	0.0012	0.699	0.216	409	6.2	1.02	0.117	0.091	0.7565	0.8865	1.0776	0.6255	0	0	0	0	0	0	0	0	0	0	0	0	0	0	0	0	0	0	100	2	100	100	2	100	RRS	0	1
RAD17_HUMAN__3BP1_HUMAN	O75943:Q9Y3L3	0	0	0	0.229	122	6.1	224	0.57	0	0.018	12	0	0.503	1.097	0.0002	0.445	0.131	206	32.7	0.498	0.927	0	0	0	100	1	51	0	444	32.1	5.2	2.56	84.9	0.014	0	0	0	500	208	0.029	21.5	610.3	0.248	4.4	9.9662	0.9538	82.11	4.7305	0.8656	25.3	RRS	0	1
SMIP3_HUMAN__PHAG1_HUMAN	Q5SVJ3:Q9NWQ8	0	0	0	0.036	0	3.2	53	0.08	0	0	0	0	0.53	1.805	0.0014	0.653	0.268	206	30	1	1	6.06	3.14	0.0178	7.8144	0.4467	90	6	248	36.8	24.6	15.51	58.4	0.654	0	0	0	0	9	0.111	6.8	280.9	1.019	1.2	100	2	100	100	2	100	RRS	0	1
NDUAA_HUMAN__DGAT2_HUMAN	O95299:Q96PD7	0	0	0	0.221	0	6.1	156	0.47	0	0.021	4	0	0.35	1.02	0.001	0.366	0.119	162	16.4	1.591	0.411	71.296	35.752	0.0015	166.707	0.8112	27.5	1	64	8.7	2.4	5.795	93	0.022	0	0	0	0	146	0.253	8.2	337.3	0.129	0.7	100	2	100	100	2	100	RRS	0	1
TOP2B_HUMAN__MILR1_HUMAN	Q02880:Q7Z6M3	0	0	0	0	0	30	754	0.04	0	0.136	3	0	0.318	1.563	0.0038	0.72	0.178	391	30	1	1	42.006	21.097	0.0022	100	1	48	14	535	26.6	1.8	1.31	87.7	0.736	0	0	0	316	30	0.3	30	890.1	1.361	8.3	100	2	100	100	2	100	RRS	0	1
RIFK_HUMAN__ARMX3_HUMAN	Q969G6:Q9UH62	0	0	0	0.074	0	7.3	145	0.7	0	0	0	0	0.514	1.6	0.0008	0.736	0.218	591	18.1	1.394	0.449	3.5	11.85	0.7426	21.6158	0.1807	32.5	11	84	11.5	20.3	6	92.3	0.639	0.646	0.098	0.03	0	88	0.864	14.2	235.65	0.693	2.5	13.7536	1.2535	126.37	10.7184	1.476	55.74	RRS	0	1
FOLR3_HUMAN__NOP58_HUMAN	P41439:Q9Y2X3	0	0	0	0.126	0	14.4	266	0.21	0	0.002	2	0	0.284	1.476	0.0048	0.711	0.184	517	30	1	1	128.57	70.715	0.0476	167.507	0.2267	36	14	124	13.8	12	10.16	92.2	0.661	0	0	0	0	276	0.149	31.7	381.65	0.658	0.6	100	2	100	100	2	100	RRS	0	1
BPNT1_HUMAN__ZN799_HUMAN	O95861:Q96GE5	0	0	0	0.319	90	15	158	0.57	0	0	0	0	0.637	2.096	0.0012	0.84	0.382	206	10.9	1.565	0.277	84.232	42.184	0.0008	273.094	0.7404	33	28	118	9.3	17.4	18.3	89.1	0.764	0	0	0	0	926	0.644	26.6	467.05	0.558	3.8	100	2	100	100	2	100	RRS	0	1
PTPRS_HUMAN__GBP5_HUMAN	Q13332:Q96PP8	0	0	0	0.088	0	34.8	1025	0.01	0	0	0	0	0.861	1.286	0.0003	0.607	0.134	468	9	1.581	0.223	0	0	0	100	1	29.5	7	174	6.2	2.3	5.55	89.8	0.662	0	0	0	0	53	0.038	3.4	1277.8	1.06	8.2	12.2675	1.0103	91.26	3.3828	1.1596	5.91	RRS	0	1
CD2_HUMAN__DLGP2_HUMAN	P06729:Q9P1A6	0	0	0	0.036	0	7.7	278	0.19	0	0	0	0	0.8	1.597	0.0007	0.756	0.276	391	8.4	1.369	0.202	2.141	1.1095	0.0179	7.6451	0.0233	72	30	839	45.9	55.3	49.955	66.5	0.756	0	0	0	433	102	0.667	26.3	700.45	0.931	6.1	100	2	100	100	2	100	RRS	0	1
YB049_HUMAN__TBC20_HUMAN	Q86TA4:Q96BZ9	0	0	0	0.009	0	7.5	141	0.01	0	0	0	0	0.921	2.113	0.0009	0.784	0.432	591	30	1	1	0	0	0	100	1	50.5	31	249	58.5	82.9	66.625	60.7	0.307	0	0	0	0	103	0.01	24.4	288.1	0.743	4.5	100	2	100	100	2	100	RRS	0	1
NRDE2_HUMAN__ICE1_HUMAN	Q9H7Z3:Q9Y2F5	0	0	0	0	0	4.1	470	0.41	0	0.654	526	0	0.94	1.688	0.0031	0.627	0.308	206	19.4	0.065	0.491	0.855	1.0625	0.4262	1.2611	0.31	60	40	1930	48	51.3	51.625	58	0.67	0	0	0	0	80	0.025	41.6	1629.05	0.867	4.8	13.7557	0.9899	90.38	8.6131	0.9656	22.08	RRS	0	1
PR20E_HUMAN__UBAC2_HUMAN	P86478:Q8NBM4	0	0	0	0.034	0	16.6	73	0.04	0	0	0	0	0.23	1.733	0.0004	0.674	0.272	294	30	1	1	5.509	2.7555	0.0002	72.8928	0.2158	60	36	163	33.1	38.8	28.545	63.4	0.01	0	0	0	0	73	0.027	15.7	273.8	0.495	3.7	100	2	100	100	2	100	RRS	0	1
MIER2_HUMAN__SO1B1_HUMAN	Q8N344:Q9Y6L6	0	0	0	0.116	0	3.2	155	0.79	0	0.067	1	0	0.144	1.183	0.0001	0.601	0.229	294	5.6	1.013	0.083	0.109	0.1935	0.5605	42.1778	0.9131	54.5	49	405	35.1	40.5	43.14	68.8	0.357	0	0	0	0	116	0.181	11.1	649.85	0.064	4.8	100	2	100	100	2	100	RRS	0	1
TRGV5_HUMAN__ORC2_HUMAN	A0A0B4J1U4:Q13416	0	0	0	0.059	0	1.5	69	0.09	0	0	0	0	0.236	1.72	0.0023	0.796	0.268	148	30	1	1	0	0	0	100	1	53.5	9	208	18.7	34	19.665	83.8	0.818	0	0	0	0	119	0.866	22.7	290.75	1.248	0.7	100	2	100	100	2	100	RRS	0	1
T4S5_HUMAN__PIGR_HUMAN	O14894:P01833	0	0	0	0.129	181	17.3	114	0.6	0	0.059	1	2.7	0.934	1.457	0.0039	0.762	0.318	785	5	0.843	0.047	90.486	45.257	0.0002	413.3	0.0008	34	14	164	12.2	16.3	2.195	89.5	0.793	0	0	0	0	94	0.628	50.4	443.9	1.124	0.3	100	2	100	100	2	100	RRS	0	1
TSPYA_HUMAN__DOK6_HUMAN	P0CW01:Q6PKX4	0	0	0	0.052	0	17.2	241	0.34	0	0	0	0	0.884	1.522	0.0024	0.634	0.156	961	30	1	1	0	0	0	100	1	46.5	5	145	22.7	0	0.4	86.5	0.002	0	0	0	289	28	0.821	13.4	289.15	0.269	8.4	100	2	100	100	2	100	RRS	0	1
YM017_HUMAN__PADI4_HUMAN	A8MX80:Q9UM07	0	0	0	0.026	0	10	85	0	0	0	0	0	0.802	1.78	0.001	0.704	0.312	206	30	1	1	0	0	0	100	1	57.5	75	148	21.2	39.9	45.59	74.7	0.348	0	0	0	0	20	0.05	33.6	415.25	0.502	7.8	100	2	100	100	2	100	RRS	0	1
ARF4_HUMAN__KR105_HUMAN	P18085:P60370	0	0	0	0.027	0	46.6	85	0	0	0.002	1	0	0.782	2.477	0.0005	0.779	0.292	263	33	1.674	0.898	187.766	94.117	0.0012	100	1	63	68	278	52.2	93.3	56.815	63.7	0.692	0	0	0	0	1365	0.001	11.2	218.05	0.348	6.8	100	2	100	100	2	100	RRS	0	1
LV214_HUMAN__STAS1_HUMAN	P01704:Q8NBB2	0	0	0	0.074	0	9.5	14	0.88	0	0	0	0	0.592	2.631	0.0016	0.866	0.569	591	30	1	1	0	0	0	100	1	65.5	59	26	10.2	10.4	42.42	75.8	0.51	0	0	0	0	196	0.005	4.9	118.7	0.19	5.9	100	2	100	100	2	100	RRS	0	1
1433G_HUMAN__ALG2_HUMAN	P61981:Q9H553	0	0	0	0.289	0	24.7	250	0.62	0	0.018	14	0	0.867	1.369	0.0024	0.557	0.15	316	42.1	0.143	1.196	509.6	271.2	0.0312	665.694	0.1151	24	4	16	2.4	0	2.95	96.2	0.314	0.649	0.129	0.011	0	39613	0.013	6.6	306.75	0.405	3.9	15.1288	1.0634	174.77	12.9328	1.0854	109.24	RRS	0	1
CIB2_HUMAN__OTOG_HUMAN	O75838:Q6ZRI0	320	1	0	0	0	34.4	567	0.24	0	0.111	2	0	0.509	1.472	0.0014	0.74	0.222	622	5.9	1.213	0.123	0.002	0.047	0.9583	0.47	0	0	0	0	0	0	0	0	0	0	0	0	0	0	0	0	0	0	0	100	2	100	100	2	100	RRS	0	1
RIGI_HUMAN__EMC3_HUMAN	O95786:Q9P0I2	0	0	0	0	0	28.2	279	0.89	0	0.006	3	0	0.4	1.637	0.0034	0.798	0.2	785	30	1	1	7.7	15.85	0.6091	91.8835	0.7127	32.5	17	77	6.7	0.5	7.35	86.2	0.589	0.176	0.059	0.031	0	50	0.62	27.2	584.5	1.179	0.4	19.5608	1.2064	212.43	16.5631	1.3187	140.28	RRS	0	1
FWCH1_HUMAN__PHAG1_HUMAN	Q4VC44:Q9NWQ8	0	0	0	0.02	0	7.8	238	0.26	0	0.017	1	0	0.289	1.947	0.0038	0.675	0.329	779	5.4	0.461	0.059	5.15	3.595	0.1653	8.9835	0.1372	77	32	518	45.9	6.4	24.045	62.6	0.205	0	0	0	0	10	0.1	46.5	510.35	0.338	2.7	9.7077	0.9848	67.7	3.3942	0.885	9.97	RRS	0	1
BRNP3_HUMAN__CHM2B_HUMAN	Q76B58:Q9UQN3	0	0	0	0.018	0	0.6	419	0.22	0	0	0	0	0.607	1.68	0.0056	0.812	0.249	785	4.5	0.952	0.046	29.885	14.9575	0.0005	129.952	0.8401	48	28	100	11.9	6.1	2.545	83.8	0.614	0	0	0	0	24	0.417	29.3	450.7	1.033	2.8	100	2	100	100	2	100	RRS	0	1
GLSK_HUMAN__CXA9_HUMAN	O94925:P57773	0	0	0	0.017	0	31.7	378	0.13	0	0.041	2	0	0.407	1.121	0.001	0.476	0.179	683	8.4	0.624	0.034	57.581	28.8095	0.0003	50.9313	0.4087	52	28	395	34.9	23.8	39.16	74.7	0.153	0	0	0	0	248	0.234	6.9	522.25	0.051	4.1	100	2	100	100	2	100	RRS	0	1
UBS3B_HUMAN__MCTS1_HUMAN	Q8TF42:Q9ULC4	0	0	0	0.179	80	12.6	366	0.38	0	0.005	1	0	0.953	1.363	0.0033	0.515	0.13	888	9.4	1.17	0.127	75.1	70.45	0.3046	178.694	0.7902	27.5	7	83	6.4	12.8	3.8	95.8	0.76	0.807	0.362	0.375	0	145	0.393	35.5	401.5	1.099	0.1	27.1782	1.1771	241.88	25.4306	1.3262	160.03	RRS	0	1
SMYD3_HUMAN__TIGAR_HUMAN	Q9H7B4:Q9NQ88	0	0	0	0.331	200	13.7	134	0.27	0	0	0	0	0.952	1.006	0.0017	0.351	0.1	793	5.2	0.628	0.007	30.71	19.545	0.1201	46.5235	0.1629	23.5	5	17	3.1	6.3	1.745	97.4	0.309	0.608	0.056	0	0	394	0.198	29.4	346.3	0.624	1.8	17.6688	1.2884	175.09	14.07	1.5086	85.84	RRS	0	1
HPS3_HUMAN__MYEOV_HUMAN	Q969F9:Q96EZ4	0	0	0	0.001	0	3.7	92	0.03	0	0	0	0	0.939	2.301	0.0038	0.719	0.458	430	8.4	1.156	0.194	0.925	0.4715	0.0096	3.2872	0.9249	43.5	37	376	51.1	86.1	61.37	58.6	0.438	0	0	0	0	54	0.463	58.7	682.8	1.17	4.9	100	2	100	100	2	100	RRS	0	1
HARS1_HUMAN__GDF5_HUMAN	P12081:P43026	0	0	0	0.138	0	11.2	365	0.79	0	0.001	1	0	0.441	1.537	0.0032	0.674	0.254	148	52.1	0.313	1.535	112.9	56.55	0.0009	193.995	0.6613	41	28	159	15.8	27.7	16.44	88.1	0.345	0	0	0	0	942	0.042	17.2	468.25	0.151	2.3	100	2	100	100	2	100	RRS	0	1
DDX59_HUMAN__ABHDA_HUMAN	Q5T1V6:Q9NUJ1	0	0	0	0.108	0	4.6	162	0.23	0	0.013	9	0	0.396	0.938	0.0001	0.372	0.101	151	29.9	1.13	0.852	59.17	32.215	0.0426	382.195	0.0999	34	4	154	16.6	0.1	8.42	93.1	0.514	0.186	0.095	0.106	0	15306	0.077	37.8	418.7	0.752	5.3	15.1819	1.0413	134.87	12.5311	1.0764	59.94	RRS	0	1
LRAT_HUMAN__SPAG4_HUMAN	O95237:Q9NPE6	0	0	0	0.062	0	10.6	116	0.8	0	0.065	2	0	0.811	1.559	0.0015	0.607	0.171	148	10	1.371	0.25	0.012	0.074	0.85	14.7642	0.8455	45.5	27	153	19.1	25.1	10.305	82.8	0.644	0	0	0	316	105	0.295	11.7	291.05	0.428	0.3	100	2	100	100	2	100	RRS	0	1
TNF6B_HUMAN__EMC5_HUMAN	O95407:Q8N4V1	0	0	0	0.095	0	27	102	0.56	0	0.019	3	0	0.663	1.493	0.0013	0.759	0.234	622	15.3	1.426	0.364	25.635	12.9825	0.0064	40.3684	0.8113	51.5	25	25	5.2	2.9	16.085	87.1	0.401	0	0	0	0	18	0.333	8.8	199.15	0.714	1.7	100	2	100	100	2	100	RRS	0	1
KR193_HUMAN__GGA2_HUMAN	Q7Z4W3:Q9UJY4	0	0	0	0.01	0	4.3	94	0	0	0.026	1	0	0.521	3.086	0.0037	0.853	0.378	72	11.2	1.324	0.275	9.412	4.714	0.0008	100	1	64	32	209	33.6	9.3	35.29	68.9	0.798	0	0	0	0	78	0.013	32.6	354.6	1.549	6	100	2	100	100	2	100	RRS	0	1
D130B_HUMAN__ZN438_HUMAN	P0DP73:Q7Z4V0	0	0	0	0.044	0	14.7	74	0.17	0	0	0	0	0.127	1.686	0.0014	0.617	0.192	591	30	1	1	0.079	0.0395	0.0003	0.3692	0.8954	70.5	25	599	36.1	72.3	46.34	63.4	0.924	0	0	0	0	31	0.742	36	437.55	1.628	5.9	100	2	100	100	2	100	RRS	0	1
FCG2A_HUMAN__IF4B_HUMAN	P12318:P23588	0	0	0	0.096	0	29.9	316	0.1	0	0.004	2	0	0.56	1.587	0.0026	0.679	0.175	842	27.5	1.536	0.794	158.5	89.75	0.0621	167.253	0.2757	67	36	426	39.2	41.9	46.09	69.3	0.66	0.456	0.456	0.456	0	244	0.668	26.3	424	0.764	1.5	23.0596	1.1432	255.71	15.9696	1.3772	81.97	RRS	0	1
IPSP_HUMAN__DNJB7_HUMAN	P05154:Q7Z6W7	0	0	0	0.227	230	14.8	38	0.18	0	0.053	1	0	0.413	1.647	0	0.656	0.179	294	6.2	0.927	0.037	124.517	62.7415	0.0039	493.926	0.0489	47	32	180	27	27	40.15	74.9	0.246	0	0	0	707	2596	0.015	6.4	358.25	0.232	1.8	100	2	100	100	2	100	RRS	0	1
TSN9_HUMAN__ACHB2_HUMAN	O75954:P17787	0	0	0	0.124	89	1.4	316	0.28	0	0	0	0	0.952	0.992	0.0002	0.363	0.107	884	5	0.716	0.037	2.607	1.3265	0.0087	19.0552	0.5549	31	14	76	7.7	14.5	3.365	91.1	0.575	0	0	0	0	788	0.923	22.7	358.9	0.687	0.4	100	2	100	100	2	100	RRS	0	1
RBM11_HUMAN__F180B_HUMAN	P57052:Q6P0A1	0	0	0	0.088	0	8.1	62	0	0	0	0	0	0.312	1.748	0.0013	0.706	0.265	206	30	1	1	0.027	0.0325	0.413	2.6195	0.9621	56	36	163	31.8	31.9	39.15	70.5	0.591	0	0	0	0	29	0.448	9.4	225.45	0.369	4.5	100	2	100	100	2	100	RRS	0	1
NFIL3_HUMAN__SMIM2_HUMAN	Q16649:Q9BVW6	0	0	0	0.03	0	20.1	99	0	0	0	0	0	0.606	1.885	0.0006	0.821	0.273	622	5.8	1.154	0.091	0.692	0.368	0.0308	6.4409	0.0001	83	6	253	31.2	43.6	12.62	55.5	0.829	0	0	0	0	26	0.038	30	275.7	1.383	7.9	100	2	100	100	2	100	RRS	0	1
MP2K5_HUMAN__CHRD1_HUMAN	Q13163:Q9UHD1	0	0	0	0.204	136	6.7	336	0.58	0	0.012	7	0	0.898	1.024	0.0004	0.397	0.16	568	24.9	0.866	0.65	106.166	53.917	0.0078	145.021	0.0042	36.5	13	111	14.1	2.7	1.2	89	0.039	0	0	0	333	128	0.43	2.2	381.1	0.236	0	15.9594	1.0011	159.73	4.0397	1.0109	11.15	RRS	0	1
WF10B_HUMAN__NLE1_HUMAN	Q8IUB3:Q9NVX2	0	0	0	0.003	0	27.2	200	0.05	0	0.004	3	0	0.251	1.774	0.0002	0.778	0.17	167	34	0.728	1.002	0	0	0	100	1	37	38	12	1.2	2.5	3.59	94.9	0.681	0	0	0	0	127	0.11	20.8	284.55	1.474	1.4	100	2	100	100	2	100	RRS	0	1
PIAS1_HUMAN__PDE8B_HUMAN	O75925:O95263	0	0	0	0.16	164	0.5	570	0.81	0	0.012	1	0	0.631	0.906	0.0008	0.359	0.101	409	9.7	0.641	0.144	1.821	1.2495	0.1569	2.324	0.0438	49	22	513	34.7	16.1	13.73	82.9	0.003	0	0	0	224	168	0.708	15.4	614.15	0.36	0.8	8.861	0.9035	48.9	3.4862	0.591	6.66	RRS	0	1
TDRG1_HUMAN__YK016_HUMAN	Q3Y452:Q9BRP9	0	0	0	0.006	0	11.4	5	0.5	0	0	0	0	0.971	1.389	0.0005	0.219	0.159	267	30	1	1	0	0	0	100	1	81.5	29	188	70.5	59	27.465	41.8	0.196	0	0	0	0	1	1	0	123.5	0.381	0	100	2	100	100	2	100	RRS	0	1
GRK4_HUMAN__GRP3_HUMAN	P32298:Q8IV61	0	0	0	0.091	0	5.9	309	0.59	0	0.062	1	0	0.892	0.776	0.0011	0.294	0.113	589	6.2	1.098	0.092	0.312	0.178	0.0659	0.2915	0.0145	34	12	232	17.5	18.4	14.26	88	0.32	0	0	0	0	225	0.413	14.3	575.2	0.145	0.7	100	2	100	100	2	100	RRS	0	1
KAPCB_HUMAN__SYT10_HUMAN	P22694:Q6XYQ8	0	0	0	0.15	104	22.3	406	0.77	0	0	0	0	0.707	1.136	0.0007	0.441	0.151	503	8	0.824	0.156	54.622	27.389	0.0014	134.155	0.8588	38	34	153	14.8	26.9	12.4	91.4	0.623	0	0	0	0	241	0.137	11.7	440.3	0.428	2.6	100	2	100	100	2	100	RRS	0	1
CLGN_HUMAN__ZC3HA_HUMAN	O14967:Q96K80	0	0	0	0.182	0	20.3	196	0.49	0	0	0	0	0.278	1.441	0.0008	0.633	0.178	436	11.4	1.314	0.243	6.049	3.3655	0.0534	348.359	0.9321	63	34	352	35.5	21.9	38.79	71.1	0.022	0.19	0.123	0.123	0	73	0.082	17.4	452.95	0.094	1.6	100	2	100	100	2	100	RRS	0	1
GSK3B_HUMAN__ZN229_HUMAN	P49841:Q9UJW7	0	0	0	0.258	61	28.6	405	0.58	0	0.013	1	0	0.797	1.827	0.0023	0.738	0.273	779	7.3	0.914	0.034	24.838	12.481	0.0025	52.0365	0.5829	43.5	27	351	24.3	23.8	18.775	87.6	0.693	0	0	0	0	926	0.297	26	566.75	0.491	0.7	100	2	100	100	2	100	RRS	0	1
TXTP_HUMAN__RIF1_HUMAN	P53007:Q5UIP0	0	0	0	0	0	31.3	513	0.44	0	0.075	20	0	0.365	1.848	0.0051	0.816	0.282	568	9.5	0.401	0.017	59	41.3	0.1667	404.993	0.502	46.5	35	1449	32.3	51	45.04	56.5	0.914	0	0	0	0	1747	0.002	90.8	1373.9	1.555	5.3	23.3704	1.1754	241.89	21.1378	1.2503	176.28	RRS	0	1
MTG16_HUMAN__SO2B1_HUMAN	O75081:O94956	0	0	0	0.122	220	3	282	0.76	0	0	0	0	0.341	1.007	0.0013	0.432	0.216	294	5.9	0.869	0.088	1.428	1.076	0.2022	22.4592	0.9911	50.5	43	458	34.4	36.6	40.91	67.6	0.403	0	0	0	0	253	0.134	3.1	607.4	0.001	4.4	100	2	100	100	2	100	RRS	0	1
C1QL2_HUMAN__SNX20_HUMAN	Q7Z5L3:Q7Z614	0	0	0	0.059	0	16.7	184	0.4	0	0.059	1	0	0.567	1.152	0.0008	0.47	0.18	206	5.3	0.894	0.086	0.262	0.178	0.1521	4.8643	0.0085	48	16	111	18.6	6.8	10.54	88.6	0.054	0	0	0	0	491	0.098	13.2	297.2	0.369	0.6	100	2	100	100	2	100	RRS	0	1
ZCC18_HUMAN__CAC1E_HUMAN	P0CG32:Q15878	0	0	0	0	0	36.1	1119	0	0	0.067	1	0	0.352	1.443	0.0005	0.755	0.177	953	4.2	0.441	0.019	0.079	0.1155	0.4903	2.4447	0.4737	53.5	11	1036	34.9	9.2	1.24	67.7	0.802	0	0	0	0	11	0.727	61	1309.05	1.395	3.7	100	2	100	100	2	100	RRS	0	1
SMLR1_HUMAN__GET3_HUMAN	H3BR10:O43681	0	0	0	0.019	0	37.2	195	0.03	0	0.007	4	0	0.595	1.512	0.0007	0.689	0.213	294	25.5	1.325	0.686	64.495	32.2525	0.0001	271.289	0.8131	56	46	45	9.1	3.1	27.09	75.5	0.413	0	0	0	0	895	0.001	29.1	203.6	0.949	4.5	100	2	100	100	2	100	RRS	0	1
MTAP2_HUMAN__RABE1_HUMAN	P11137:Q15276	0	0	0	0.029	0	7.6	645	0.47	0	0	0	0	0.788	1.256	0.0028	0.467	0.184	739	6.5	0.942	0.055	19.6	17.7	0.2873	22.2236	0.0505	80.5	23	1762	53.1	68.9	53.73	64.3	0.601	0.149	0.019	0	0	21	0.048	49.6	1337.35	0.783	1.4	14.7279	0.9988	110.35	5.6133	0.9852	9.59	RRS	0	1
RIPK2_HUMAN__ZN446_HUMAN	O43353:Q9NWS9	0	0	0	0.07	0	5	242	0.46	0	0.083	2	0	0.722	1.588	0.0017	0.55	0.177	969	6	0.912	0.047	1.89	3.075	0.5299	22.4937	0.9114	55	28	382	39.8	26.2	43.855	69.5	0.17	0	0	0	408	1578	0.03	29.9	459.25	0.525	2.6	100	2	100	100	2	100	RRS	0	1
RPB9_HUMAN__SPZ1_HUMAN	P36954:Q9BXG8	0	0	0	0.039	0	43.7	73	0	0	0.002	2	0	0.932	1.974	0.0031	0.878	0.32	591	60.8	0.96	1.793	11.164	5.618	0.0032	34.06	0.6723	63	36	107	14.2	18.7	19.455	82.6	0.786	0	0	0	0	212	0.005	6.8	275.8	1.118	5.8	100	2	100	100	2	100	RRS	0	1
OR5C1_HUMAN__PPR35_HUMAN	Q8NGR4:Q8TAP8	0	0	0	0.078	0	5.8	24	0	0	0.019	2	0	0.503	1.699	0.0016	0.71	0.329	294	8.7	1.153	0.18	2.528	1.436	0.0637	8.7449	0.2646	54	58	72	13.7	19.2	23.675	79.1	0.437	0	0	0	0	2096	0.001	7.9	282.85	0.211	5.3	100	2	100	100	2	100	RRS	0	1
CLCN7_HUMAN__S4A10_HUMAN	P51798:Q6U841	154	1	0	0.157	202	4.8	944	0.63	0	0.1	1	0	0.86	0.785	0.001	0.25	0.098	560	4.8	1.035	0.024	1.915	1.6825	0.2746	21.2063	0.2458	31.5	11	342	16.8	11.8	7.645	84.9	0.441	0	0	0	0	130	0.692	11.3	906.15	0.046	2.1	100	2	100	100	2	100	RRS	0	1
LTOR5_HUMAN__ENKD1_HUMAN	O43504:Q9H0I2	0	0	0	0.128	2	36.8	61	0.19	0	0.071	7	0	0.974	1.688	0.0017	0.788	0.222	294	5.2	0.216	0.023	26.746	13.627	0.0094	58.7814	0.7614	48.5	45	42	6	12.1	19.58	88.1	0.845	0	0	0	0	108	0.824	22.6	216.8	1.156	1.7	100	2	100	100	2	100	RRS	0	1
CAH8_HUMAN__TM192_HUMAN	P35219:Q8IY95	0	0	0	0.176	43	25.6	150	0.08	0	0	0	0	0.46	1.383	0.0003	0.63	0.19	622	6.6	1.335	0.148	0.34	4.51	0.9274	23.7233	0.0494	38	22	62	11.1	5.1	10.105	91.7	0.265	0.177	0.032	0.005	236	701	0.067	10.6	272.4	0.123	1.6	16.2703	1.1528	100.55	10.0739	1.6196	25.95	RRS	0	1
NMBR_HUMAN__MAGA3_HUMAN	P28336:P43357	0	0	0	0.076	0	17.4	85	0.08	0	0	0	0	0.503	2.318	0.0012	0.8	0.255	276	30	1	1	0.459	0.2805	0.1	0.8985	0.0079	45.5	11	179	26	11	7	88.6	0.06	0	0	0	707	2763	0.071	13.1	353.85	0.074	1.6	100	2	100	100	2	100	RRS	0	1
PLD1_HUMAN__F162A_HUMAN	Q13393:Q96A26	0	0	0	0	0	12.4	410	0.04	0	0.067	2	0	0.385	1.56	0.0006	0.679	0.231	739	7.6	1.173	0.151	60.483	30.8585	0.0101	351.415	0.1625	49.5	41	205	15.4	3.5	35.285	76.7	0.725	0.132	0.079	0.079	0	49	0.388	57.2	543.8	1.41	0.2	17.6479	0.8622	173.38	14.6017	0.7821	110.07	RRS	0	1
MUC15_HUMAN__IF3M_HUMAN	Q8N387:Q9H2K0	0	0	0	0.083	0	4.4	32	0.74	0	0	0	0	0.29	1.852	0.0031	0.601	0.243	144	8.4	1.362	0.193	3.121	1.6795	0.0367	100	1	74	40	225	35	38.4	41.975	69.8	0.407	0	0	0	0	82	0.049	3.3	322.05	0.203	0.4	100	2	100	100	2	100	RRS	0	1
NDUC2_HUMAN__MOGS_HUMAN	O95298:Q13724	0	0	0	0	0	10	148	0.12	0	0.085	24	0	0.522	1.584	0.0005	0.728	0.251	622	15.9	0.347	0.338	0	0	0	100	1	35.5	27	39	2.4	4.7	4.15	95.5	0.717	0.967	0.197	0.082	0	181	0.044	44.7	470.35	1.458	0.9	12.0496	0.8922	133.65	7.634	0.7787	56.23	RRS	0	1
CNPY1_HUMAN__LIRA3_HUMAN	Q3B7I2:Q8N6C8	0	0	0	0.109	0	1.4	10	0	0	0	0	0	0.907	1.978	0.002	0.801	0.229	560	30	1	1	0	0	0	100	1	46.5	27	34	4.8	5.1	7.415	89.4	0.641	0	0	0	0	433	0.025	42.4	270.85	1.29	4.5	100	2	100	100	2	100	RRS	0	1
CXG2_HUMAN__ELMO2_HUMAN	Q5T442:Q96JJ3	0	0	0	0.02	0	15.1	466	0.45	0	0	0	0	0.717	1.287	0.0021	0.62	0.158	923	15.2	1.259	0.318	12.715	6.4425	0.0066	42.499	0.8965	43.5	37	160	17.6	31.4	26.27	80.5	0.055	0	0	0	0	106	0.774	5.4	567.75	0.615	2.2	100	2	100	100	2	100	RRS	0	1
UBE3D_HUMAN__BTBDA_HUMAN	Q7Z6J8:Q9BSF8	0	0	0	0.072	0	26.3	291	0.14	0	0.021	3	0	0.863	1.414	0.0011	0.648	0.221	206	9.1	0.554	0.131	0.136	0.337	0.6642	2.5602	0.0381	48	28	257	28.6	24.1	18.34	80.5	0.461	0	0	0	0	71	0.93	7.9	377.65	0.08	0.3	100	2	100	100	2	100	RRS	0	1
DJB13_HUMAN__TAFA2_HUMAN	P59910:Q8N3H0	0	0	0	0.052	0	10.1	143	0.73	0	0.032	1	0	0.353	1.604	0.0006	0.721	0.181	114	9.6	1.457	0.229	0.066	0.132	0.6	25.2098	0.8515	42.5	15	20	3.1	6.3	3.87	94.2	0.47	0	0	0	0	67	0.94	8.1	194.05	0.592	0.2	100	2	100	100	2	100	RRS	0	1
OIT3_HUMAN__ORAI3_HUMAN	Q8WWZ8:Q9BRQ5	0	0	0	0.038	0	12.9	224	0.8	0	0	0	0	0.353	1.181	0.0021	0.552	0.159	421	7.2	1.062	0.15	1.485	0.8175	0.0481	6.5181	0.3447	42	22	142	18.8	12.6	6.64	82.8	0.236	0	0	0	577	20	0.75	15.9	424.75	0.664	0.1	100	2	100	100	2	100	RRS	0	1
TRAF2_HUMAN__DCAF4_HUMAN	Q12933:Q8WV16	0	0	0	0.053	0	5	274	0.66	0	0.026	5	0	0.801	1.117	0.0007	0.489	0.118	966	15.5	0.849	0.288	8.74	4.5	0.0147	26.9598	0.258	34.5	1	90	9.1	10.1	9.01	90.4	0.045	0	0	0	0	416	0.505	2	483.4	0.198	1.1	100	2	100	100	2	100	RRS	0	1
PGBD2_HUMAN__NPIB3_HUMAN	Q6P3X8:Q92617	0	0	0	0.003	0	28.2	444	0.21	0	0	0	0	0.877	2.865	0.0046	0.75	0.503	779	30	1	1	0.011	0.0575	0.8254	1.1188	0.0326	54.5	53	851	43	63.9	52.95	65.5	0.723	0	0	0	0	250	0.284	21.4	847.8	0.756	1.7	100	2	100	100	2	100	RRS	0	1
SGF29_HUMAN__CADM1_HUMAN	Q96ES7:Q9BY67	0	0	0	0.153	0	17.6	338	0.79	0	0.002	1	0	0.275	1.159	0.0003	0.487	0.146	1009	20.8	1.059	0.512	26.69	15.655	0.0797	138.708	0.1333	38	14	94	11.2	16.1	2.44	95	0.439	0.875	0.342	0.269	0	393	0.204	13.6	344.85	0.144	1.5	7.6638	1.0627	56.05	3.635	1.4904	7.49	RRS	0	1
ABC3F_HUMAN__PPR1B_HUMAN	Q8IUX4:Q9UD71	0	0	0	0.052	0	2.4	100	0.91	0	0.095	2	0	0.952	1.895	0.0025	0.803	0.281	294	8.9	1.354	0.216	23.07	12.865	0.0545	20.7576	0.0326	54	66	33	7.4	11.6	32.47	76.8	0.251	0	0	0	0	22	0.227	18.5	288.35	0.604	3.6	100	2	100	100	2	100	RRS	0	1
SIAH2_HUMAN__TSSK2_HUMAN	O43255:Q96PF2	0	0	0	0.146	89	20.2	269	0.48	0	0.094	3	0	0.943	1.312	0.0018	0.616	0.158	792	6.6	1.204	0.099	0.433	0.2225	0.0137	21.572	0.0002	34.5	5	116	16.9	2.5	1.055	94.7	0.054	0	0	0	0	417	0.276	4.3	321.45	0.199	1.2	100	2	100	100	2	100	RRS	0	1
ARMD2_HUMAN__TMM54_HUMAN	H3BNL8:Q969K7	0	0	0	0.071	0	4.9	36	0.37	0	0.071	1	0	0.659	1.163	0.0016	0.503	0.149	966	11.1	1.486	0.266	0.097	0.0505	0.0202	3.3396	1	39	4	59	13.2	17.8	6.435	91.8	0.049	0	0	0	0	87	0.149	2	228.4	0.061	7.6	100	2	100	100	2	100	RRS	0	1
ATAT_HUMAN__ZCHC4_HUMAN	Q5SQI0:Q9H5U6	0	0	0	0.288	117	7.9	242	0.87	0	0.048	1	0	0.856	1.05	0.0009	0.367	0.119	294	4.3	1.001	0.028	5.73	3.025	0.0272	3.1995	0.8339	48.5	33	223	24.9	21.9	36.8	75.5	0.2	0	0	0	0	42	0.905	9.4	419	0.018	0.4	4.085	0.9356	13.4	0.29	0	0.29	RRS	0	1
YL004_HUMAN__PAQR7_HUMAN	Q6ZRX8:Q86WK9	0	0	0	0.02	0	4.7	102	0.29	0	0	0	0	0.372	3.99	0.0062	0.888	0.609	779	30	1	1	0	0	0	100	1	39	26	179	50.7	91.5	60.105	65.4	0.195	0	0	0	0	55	0.018	17.4	235.9	0.576	6.6	100	2	100	100	2	100	RRS	0	1
PKHM2_HUMAN__PYGO1_HUMAN	Q8IWE5:Q9Y3Y4	0	0	0	0.087	0	8.4	373	0.23	0	0	0	0	0.481	1.483	0.0006	0.542	0.239	148	8.7	1.462	0.199	0.539	0.5955	0.3769	7.9326	0.7	71	36	681	50.5	14.7	24.24	60.3	0.4	0	0	0	0	28	0.75	17.3	741.65	0.781	0.7	100	2	100	100	2	100	RRS	0	1
GL6D1_HUMAN__TBCK_HUMAN	Q7Z4J2:Q8TEA7	0	0	0	0	0	14.8	314	0.06	0	0	0	0	0.492	1.097	0.001	0.475	0.112	428	7	0.918	0.14	1.741	0.9895	0.064	15.0203	0.0047	27	2	55	3.5	4.7	1.94	94.6	0.648	0	0	0	0	51	0.51	24.4	564.1	0.976	1.5	100	2	100	100	2	100	RRS	0	1
T191C_HUMAN__TEKT2_HUMAN	A6NGB0:Q9UIF3	0	0	0	0.013	0	7.9	31	0.45	0	0.016	1	0	0.564	1.684	0.0017	0.687	0.227	591	30	1	1	0	0	0	100	1	56	32	114	15.5	15.6	11.73	90.9	0.128	0	0	0	0	36	0.028	26.3	356.9	0.431	9.2	100	2	100	100	2	100	RRS	0	1
SEM5A_HUMAN__SOX13_HUMAN	Q13591:Q9UN79	0	0	0	0.154	0	8.8	504	0.53	0	0.105	2	0	0.221	1.004	0.0021	0.444	0.202	294	5.2	0.288	0.006	1.087	0.6065	0.0548	1.9186	0.5434	61	44	497	34.9	41.3	36.72	66.2	0.046	0	0	0	0	118	0.407	23	698.8	0.154	3.2	100	2	100	100	2	100	RRS	0	1
KDM4E_HUMAN__OLFM4_HUMAN	B2RXH2:Q6UX06	0	0	0	0.098	0	9.1	121	0.97	0	0.143	2	0	0.315	1.244	0.0015	0.583	0.17	1	6.1	1.025	0.073	19.097	9.5515	0.0002	13.1167	0.6405	40	4	221	21.8	14.6	3.515	91.8	0.042	0	0	0	0	150	0.34	6.5	457	0.164	0.2	100	2	100	100	2	100	RRS	0	1
LPIN2_HUMAN__CD2AP_HUMAN	Q92539:Q9Y5K6	0	0	0	0.178	239	11.7	410	0.29	0	0.048	1	2.84	0.887	0.982	0.0011	0.367	0.133	966	5.1	0.517	0.016	44.1	23.35	0.0286	81.667	0.0342	69.5	17	754	49.1	0.2	0.615	50.8	0.151	0.768	0.527	0.482	0	198	0.348	20	751	0.211	2	11.3432	0.9735	129.61	5.2048	0.8788	12.98	RRS	0	1
MDM1_HUMAN__PKHB1_HUMAN	Q8TC05:Q9UF11	0	0	0	0.149	91	21.6	131	0.94	0	0.087	2	0	0.778	1.548	0.0027	0.67	0.234	785	8.4	1.126	0.168	3.89	2.585	0.1413	10.5577	0.6711	67.5	43	441	43.1	12.2	14.57	57.6	0.788	0	0	0	0	82	0.671	22.5	464.45	1.021	2.4	100	2	100	100	2	100	RRS	0	1
IBP4_HUMAN__RRAGC_HUMAN	P22692:Q9HB90	0	0	0	0.027	0	14.9	319	0.34	0	0.011	2	0	0.423	1.371	0.0032	0.606	0.175	568	13.2	0.537	0.25	155.62	83.19	0.0334	23.8783	0.0657	45	10	126	18.1	9.9	6.745	82.2	0.183	0.261	0.082	0.049	0	136	0.529	16	316	0.344	1.3	9.2021	0.9696	87.73	2.5724	0.7984	5.63	RRS	0	1
N4BP1_HUMAN__RCL1_HUMAN	O75113:Q9Y2P8	0	0	0	0.079	0	16.8	370	0.47	0	0.008	6	0	0.851	1.594	0.0025	0.652	0.168	792	40.3	1.661	1.185	9.03	6.685	0.1938	33.5704	0.8613	41	42	402	23.1	41.9	16.575	87.4	0.793	0.803	0.348	0.338	0	165	0.115	55.7	575.1	0.698	3.5	15.0705	1.118	158.15	10.0189	1.3383	66.9	RRS	0	1
F174A_HUMAN__PTTG2_HUMAN	Q8TBP5:Q9NZH5	0	0	0	0.078	0	15	47	0	0	0.051	2	0	0.339	2.012	0.0004	0.686	0.206	431	6	1.18	0.095	0.269	0.9455	0.7509	39.4332	0.0489	86.5	11	78	20	3.3	6.14	60.4	0.173	0	0	0	0	1	1	0	196	0.061	0	100	2	100	100	2	100	RRS	0	1
LMBL3_HUMAN__HSH2D_HUMAN	Q96JM7:Q96JZ2	0	0	0	0.157	90	18.6	262	0.15	0	0	0	0	0.475	1.101	0.0024	0.406	0.118	1	30	1	1	0	0	0	100	1	55	18	375	35.5	12.6	28.425	71.7	0.451	0	0	0	0	60	0.85	38.6	501.25	0.6	9.3	6.6624	1.0021	30.91	0.44	2	0.44	RRS	0	1
RECQ1_HUMAN__RNZ2_HUMAN	P46063:Q9BQ52	0	0	0	0.349	195	3.2	369	0.92	0	0.003	2	0	0.936	1.004	0.0003	0.396	0.12	206	33.4	0.786	0.968	69.7	59.05	0.2577	150.449	0.0117	29.5	3	183	12.2	3.7	1.545	93.6	0.188	0.992	0.471	0.437	316	80	0.287	4.2	632.75	0.042	2.8	14.8401	0.8485	158.43	14.2629	0.8397	140.73	RRS	0	1
MOG_HUMAN__ZN333_HUMAN	Q16653:Q96JL9	0	0	0	0.165	0	9.1	194	0.36	0	0.004	1	0	0.293	1.498	0.001	0.489	0.241	206	8.5	0.585	0.144	46.808	23.496	0.002	2.4897	0.0563	53	20	321	24.2	47.7	35.69	70.6	0.716	0	0	0	0	314	0.379	33.2	441	1.056	0.8	100	2	100	100	2	100	RRS	0	1
RT05_HUMAN__CNKR3_HUMAN	P82675:Q6P9H4	0	0	0	0.113	0	2.6	192	0.54	0	0	0	0	0.29	1.363	0.001	0.579	0.21	785	27.6	1.578	0.776	9.09	5.395	0.0855	26.0563	0.5926	53	4	310	30	22.5	25.945	79.8	0.235	0	0	0	0	54	0.722	2.7	459.15	0.332	2	100	2	100	100	2	100	RRS	0	1
PEDF_HUMAN__CLD19_HUMAN	P36955:Q8N6F1	196	1	0	0.075	113	18.5	150	0.68	0	0	0	0	0.355	1.447	0.0038	0.657	0.2	622	11	1.248	0.271	1220.69	610.654	0.0003	100	1	32.5	9	61	9.9	2.6	7.895	93.4	0.316	0	0	0	279	2596	0.134	11.3	307.25	0.602	2.3	100	2	100	100	2	100	RRS	0	1
IF4E_HUMAN__TAF1C_HUMAN	P06730:Q15572	0	0	0	0.072	0	30.6	214	0.71	0	0.765	643	0	0.777	1.664	0.0027	0.792	0.261	785	18.6	0.053	0.36	59.695	30.2525	0.0067	121.731	0.4887	39.5	9	299	18.6	29.8	26.53	84.6	0.783	0.498	0.496	0.496	0	257	0.054	40.5	508.3	1.175	0.8	11.3196	1.0017	112.77	8.0576	1.0046	32	RRS	0	1
CYLC2_HUMAN__CCD87_HUMAN	Q14093:Q9NVE4	0	0	0	0.042	0	1	80	0.88	0	0.056	1	0	0.811	2.268	0.0002	0.69	0.416	779	12.9	1.606	0.344	0.312	0.188	0.093	39.6995	0.0186	76	38	507	47.8	26.2	15.915	55.9	0.408	0	0	0	0	3	0.667	34.3	535.4	0.698	15	100	2	100	100	2	100	RRS	0	1
HLAH_HUMAN__THIK_HUMAN	P01893:P09110	0	0	0	0.104	0	23.2	139	0.04	0	0	0	0	0.33	1.629	0.0016	0.585	0.179	148	30	1	1	0	0	0	100	1	29.5	13	65	8.4	4.1	1.935	97.6	0.206	0.961	0.452	0.358	0	3259	0.154	1.7	368.6	0.15	4	100	2	100	100	2	100	RRS	0	1
TBX2_HUMAN__I20L2_HUMAN	Q13207:Q9H9L3	0	0	0	0.145	16	12.9	315	0.36	0	0.014	10	0	0.973	1.517	0.0028	0.655	0.23	568	31.6	0.275	0.917	2.14	1.92	0.2843	8.9039	0.1002	67.5	15	581	49.3	31.2	47.235	67.2	0.563	0	0	0	0	153	0.569	40.8	531.15	0.799	0.1	8.6585	1.0537	53.48	3.2745	1.5746	5.36	RRS	0	1
QCR7_HUMAN__TMX4_HUMAN	P14927:Q9H1E5	0	0	0	0.246	1	15.9	113	0.37	0	0.003	1	0	0.282	1.744	0.0006	0.723	0.273	148	20.3	1.562	0.538	111.25	65.375	0.0806	245.418	0.4473	48	22	99	14.2	28.4	15.34	89.3	0.734	0.956	0.161	0.002	0	131	0.305	18.6	218.95	1.035	2.7	14.4166	1.0906	146.71	13.0181	1.1171	107.71	RRS	0	1
RN168_HUMAN__CT2NL_HUMAN	Q8IYW5:Q9P2B4	0	0	0	0.124	0	16.3	208	0.31	0	0.003	1	0	0.712	1.134	0.002	0.381	0.145	568	22.3	1.471	0.583	4.174	2.953	0.1718	7.0136	0.249	80	2	583	48.4	8	8.64	51.9	0.073	0.586	0.44	0.44	0	44	0.318	20.8	587.45	0.124	2.3	13.9039	1.1416	111.92	8.1424	1.5557	25.28	RRS	0	1
SDCG8_HUMAN__APC7_HUMAN	Q86SQ7:Q9UJX3	0	0	0	0.137	217	22.6	159	0.03	0	0	0	0	0.908	0.971	0.0013	0.424	0.197	294	9.6	1.393	0.218	10.968	6.216	0.0626	28.4833	0.6197	51.5	39	212	15.9	6	1.52	88.8	0.488	0.038	0.018	0.017	0	37	0.054	27.2	587	0.441	3.3	100	2	100	100	2	100	RRS	0	1
MANF_HUMAN__RSCA1_HUMAN	P55145:Q92681	0	0	0	0.046	0	38.8	99	0.37	0	0	0	0	0.514	2.02	0.0048	0.794	0.344	591	14.4	0.868	0.347	173.968	87.016	0.0002	502.285	1	66.5	53	480	39.6	74.9	45.48	65.5	0.831	0	0	0	0	35	0.771	10.9	387.95	1.094	0.1	100	2	100	100	2	100	RRS	0	1
PPA5_HUMAN__LFG3_HUMAN	P13686:Q969X1	0	0	0	0.209	8	8.3	203	0.74	0	0	0	0	0.797	1.312	0.0013	0.563	0.136	651	4.6	1.127	0.055	11.08	8.96	0.2359	31.7175	0.2778	29.5	13	86	13.7	15	9.95	93.7	0.258	0	0	0	0	254	0.492	5.5	322.6	0.08	0.5	8.823	1.1191	34.62	4.1008	1.7986	7.45	RRS	0	1
GALA_HUMAN__ZNF91_HUMAN	P22466:Q05481	0	0	0	0.212	0	2.2	79	0.25	0	0	0	0	0.222	2.873	0.0012	0.972	0.529	779	12	0.444	0.313	0.837	0.5375	0.1245	1.2875	0.5231	58.5	33	190	19.3	11.8	19.44	66.8	0.856	0	0	0	0	83	0.012	87.4	609.95	1.603	7.2	100	2	100	100	2	100	RRS	0	1
TNR6_HUMAN__RBCC1_HUMAN	P25445:Q8TDY2	0	0	0	0.042	0	11.9	474	0.08	0	0.043	5	0	0.642	1.378	0.0011	0.607	0.231	409	8.8	0.374	0.121	3.63	3.715	0.3436	100	1	53	8	372	17.8	4.6	7.11	82.4	0.802	0	0	0	0	63	0.587	30.5	770.6	1.047	1.2	20.437	0.9994	130.39	11.0829	0.998	25.54	RRS	0	1
IFNA6_HUMAN__YH006_HUMAN	P05013:Q71RG6	0	0	0	0.015	0	19	19	0.11	0	0	0	0	0.809	2.299	0.0012	0.738	0.355	591	30	1	1	0	0	0	100	1	61.5	61	211	50.8	98.4	63.37	62.3	0.539	0	0	0	0	133	0.008	7.3	198.25	0.098	4.7	100	2	100	100	2	100	RRS	0	1
SCF_HUMAN__KR261_HUMAN	P21583:Q6PEX3	0	0	0	0.053	0	29.1	50	0	0	0	0	0	0.679	2.109	0.0002	0.746	0.365	779	5.2	0.336	0.071	0	0	0	100	1	76.5	43	247	56	73.9	31.895	58.9	0.152	0	0	0	0	16	0.062	12.9	234.95	0.212	5	100	2	100	100	2	100	RRS	0	1
K2013_HUMAN__TM134_HUMAN	Q8IYS2:Q9H6X4	0	0	0	0.095	0	0	196	0.39	0	0.033	2	0	0.931	1.275	0.0015	0.492	0.18	622	9.3	0.368	0.205	7.715	4.5525	0.0826	8.9756	0.0238	53.5	43	136	24.2	29.5	39.45	72.6	0.392	0	0	0	0	56	0.464	23.3	403.65	0.997	0.2	100	2	100	100	2	100	RRS	0	1
STBD1_HUMAN__OR5M1_HUMAN	O95210:Q8NGP8	0	0	0	0.131	16	7.2	22	0.05	0	0.053	1	0	0.496	1.855	0.003	0.81	0.37	568	5.2	1.139	0.053	0	0	0	100	1	49	52	239	33.6	60.8	48.72	69.3	0.569	0	0	0	0	823	0.038	7	350.2	0.032	1.1	100	2	100	100	2	100	RRS	0	1
KCNT2_HUMAN__RGCC_HUMAN	Q6UVM3:Q9H4X1	0	0	0	0	0	19.5	582	0.04	0	0.053	1	0	0.562	1.418	0.0017	0.646	0.234	294	5.1	0.867	0.031	42.875	21.4625	0.0006	4.7291	0.0258	61	48	243	15.2	10	18.39	77.7	0.799	0	0	0	0	58	0.207	83.6	549.75	1.546	3.6	100	2	100	100	2	100	RRS	0	1
ZN732_HUMAN__LIRA3_HUMAN	B4DXR9:Q8N6C8	0	0	0	0.123	0	8.1	58	0.2	0	0	0	0	0.381	1.984	0.0011	0.607	0.319	779	30	1	1	0	0	0	100	1	37.5	9	135	12.5	10.3	19.84	83.2	0.433	0	0	0	0	433	0.596	2.8	496.4	0.205	3	100	2	100	100	2	100	RRS	0	1
ID1_HUMAN__TP8L3_HUMAN	P41134:Q5GJ75	0	0	0	0.166	401	0.7	130	0.42	0	0	0	0	0.922	1.588	0	0.543	0.269	148	6.3	0.719	0.009	0.262	0.734	0.6971	7.6917	0.9935	63.5	23	130	27.1	13	28.665	73.9	0.352	0	0	0	354	10	0.6	3.8	217.75	0.588	0	13.4478	1.4579	84.48	11.4847	1.7863	57.64	RRS	0	1
KATIP_HUMAN__CAMKV_HUMAN	O60303:Q8NCB2	0	0	0	0.118	0	18.1	524	0.8	0	0.15	3	0	0.937	1.394	0.0019	0.54	0.16	377	30	1	1	1.969	1.5055	0.2092	7.3483	0.9559	55.5	11	992	43.2	13.8	35.14	67.4	0.746	0	0	0	0	241	0.004	51.8	1107.9	0.921	4.6	100	2	100	100	2	100	RRS	0	1
MAGAA_HUMAN__AGRF2_HUMAN	P43363:Q8IZF7	0	0	0	0.052	0	4.6	94	0.2	0	0	0	0	0.353	2.199	0.0013	0.718	0.246	276	30	1	1	2.553	1.3235	0.0181	9.2742	0.4068	46	18	269	26.8	11.5	5.11	87.2	0.375	0	0	0	0	209	0.943	46	523.45	0.698	2.4	100	2	100	100	2	100	RRS	0	1
KIF19_HUMAN__KDM4C_HUMAN	Q2TAC6:Q9H3R0	0	0	0	0.205	0	16.2	584	0.42	0	0.2	3	0	0.799	0.99	0.0005	0.406	0.197	430	5.4	1.112	0.043	0.077	0.0955	0.4254	0.4831	0.0011	49	12	717	35	6.8	13.835	79.5	0.109	0	0	0	0	243	0.621	13.1	976.65	0.006	1	100	2	100	100	2	100	RRS	0	1
SPIT2_HUMAN__VPS50_HUMAN	O43291:Q96JG6	0	0	0	0.243	185	24.5	425	0.08	0	0.022	2	0	0.856	1.271	0.0015	0.665	0.204	391	6.9	0.569	0.007	2.29	5.505	0.6556	4.665	0.0279	43.5	11	185	12.9	7.7	13.55	83.4	0.676	0.218	0.073	0	577	167	0.353	57.1	553.75	1.187	2.8	13.3756	0.9609	107.47	10.4135	0.9317	57.24	RRS	0	1
TAU_HUMAN__ZN521_HUMAN	P10636:Q96K83	0	0	0	0.163	0	20.5	742	0.33	0	0	0	0	0.604	1.464	0.0001	0.591	0.257	144	6.4	1.138	0.033	50.482	25.659	0.0082	77.5725	0.0294	79.5	35	993	51.8	27.9	20.9	55.9	0.229	0	0	0	224	64	0.391	11.4	973.85	0.486	0.5	100	2	100	100	2	100	RRS	0	1
REC04_HUMAN__FMT_HUMAN	P61576:Q96DP5	0	0	0	0.005	0	4.5	54	0	0	0	0	0	0.489	1.768	0.002	0.78	0.309	591	30	1	1	0	0	0	100	1	56	44	54	7.7	11.5	24.95	84.1	0.523	0	0	0	0	114	0.044	18.9	218.05	0.995	1.5	100	2	100	100	2	100	RRS	0	1
NMES1_HUMAN__T3JAM_HUMAN	Q9C002:Q9Y228	0	0	0	0.048	0	10	33	0.13	0	0.067	1	0	0.575	1.554	0.0019	0.754	0.259	148	30	1	1	21.82	14.99	0.1575	192.244	0.9211	61	28	139	12.6	25.2	4.21	88.7	0.87	0	0	0	0	4	0.5	10.9	323.35	1.492	1.4	19.9649	0.9973	111.81	3.0218	0.9074	6.83	RRS	0	1
RACK1_HUMAN__PI3R4_HUMAN	P63244:Q99570	593	1	6	0.249	156	21.4	758	0.43	0	0.384	330	0	0.943	1.387	0.0028	0.585	0.196	72	51	0.135	1.451	927.31	470.345	0.0072	1466.86	0.6446	23.5	13	188	7.1	13.5	8.28	90.6	0.83	0.796	0.121	0.031	408	652	0.038	53.3	807.8	1.228	4.2	32.2954	1.153	271.69	22.7143	1.3752	135.82	RRS	0	1
IL18_HUMAN__KCD19_HUMAN	Q14116:Q17RG1	0	0	0	0.022	0	5.4	208	0.19	0	0	0	0	0.763	1.652	0.0014	0.65	0.197	624	9.4	1.492	0.18	16.097	8.0515	0.0002	48.9355	0.0585	41.5	9	341	19.1	34.9	10.335	89.8	0.821	0	0	0	0	48	0.333	26.7	555.85	1.301	1.9	100	2	100	100	2	100	RRS	0	1
PCX2_HUMAN__DUS26_HUMAN	A6NKB5:Q9BV47	0	0	0	0	0	17.5	445	0.24	0	0.095	2	0	0.838	1.292	0.0016	0.619	0.223	975	6.8	1.193	0.101	0.061	0.0365	0.0896	2.2074	0.6341	47	18	1029	31.8	29.4	35.02	78.8	0.918	0	0	0	0	376	0.016	66.8	1134.3	1.679	3.5	100	2	100	100	2	100	RRS	0	1
MSD5_HUMAN__ZN684_HUMAN	A0A3B3IT52:Q5T5D7	0	0	0	0.069	0	12.9	126	0.25	0	0	0	0	0.922	1.945	0.0007	0.71	0.312	953	30	1	1	0	0	0	100	1	56	24	157	27.9	9.9	22.975	69	0.325	0	0	0	0	24	0.25	21.5	272.6	0.417	6.5	100	2	100	100	2	100	RRS	0	1
LYZL2_HUMAN__RPH3L_HUMAN	Q7Z4W2:Q9UNE2	0	0	0	0.206	0	6.7	86	0.34	0	0	0	0	0.427	1.376	0.0006	0.666	0.178	294	30	1	1	0.007	0.0925	0.9271	50.5832	0.916	50.5	29	114	18.5	34.2	32.975	81	0.713	0	0	0	0	151	0.159	10.5	227.2	0.728	1.1	100	2	100	100	2	100	RRS	0	1
PTBP3_HUMAN__F209B_HUMAN	O95758:Q5JX69	0	0	0	0.014	0	36.2	244	0	0	0.077	2	0	0.294	1.48	0.0021	0.771	0.225	402	6.1	1.166	0.112	39.257	19.7715	0.0036	29.0853	0.0495	57.5	29	211	31.5	8.5	26.915	68.3	0.537	0	0	0	0	152	0.007	38.7	331.95	0.97	6.4	100	2	100	100	2	100	RRS	0	1
PAL4F_HUMAN__DONS_HUMAN	P0DN26:Q9NYP3	0	0	0	0.238	0	15.1	75	0	0	0.013	10	0	0.769	2.135	0.0007	0.82	0.316	140	30	1	1	76.511	38.6445	0.0051	97.2585	0.3032	33.5	27	165	14.6	29.2	12.485	91.2	0.827	0	0	0	0	755	0.097	27.2	382.45	1.098	0.4	100	2	100	100	2	100	RRS	0	1
OR2A1_HUMAN__BICRA_HUMAN	Q8NGT9:Q9NZM4	0	0	0	0.064	0	19.9	310	0	0	0	0	0	0.231	1.656	0.0022	0.7	0.306	568	30	1	1	0	0	0	100	1	55	68	1280	42	78.9	54.675	63.2	0.909	0	0	0	0	2096	0.001	59.5	898.2	1.304	3.9	100	2	100	100	2	100	RRS	0	1
UBP28_HUMAN__SPAT6_HUMAN	Q96RU2:Q9NWH7	0	0	0	0.079	0	5.8	427	0.36	0	0.125	2	0	0.646	1.078	0.0003	0.487	0.13	206	8.8	0.77	0.156	2.211	1.3745	0.1085	27.6313	0.0782	51.5	25	434	30.9	16.8	19.58	75.3	0.353	0	0	0	0	67	0.642	15.6	653.65	0.788	1.5	100	2	100	100	2	100	RRS	0	1
PRAC2_HUMAN__RTL8A_HUMAN	D3DTV9:Q9BWD3	0	0	0	0.035	0	19.5	36	0	0	0.091	1	0	0.842	2.188	0.0014	0.837	0.343	975	30	1	1	0	0	0	100	1	64.5	47	13	7	10.4	38.625	77.7	0.249	0	0	0	0	8	0.125	6.6	97.25	0.149	10.4	100	2	100	100	2	100	RRS	0	1
SIM11_HUMAN__KCJ10_HUMAN	P58511:P78508	0	0	0	0.033	0	26	170	0.01	0	0.053	1	0	0.769	1.519	0.0025	0.648	0.217	622	30	1	1	0	0	0	100	1	58.5	41	45	6	11.9	7.5	87.3	0.755	0	0	0	0	143	0.007	24.2	211.35	1.451	5.9	100	2	100	100	2	100	RRS	0	1
KR291_HUMAN__PA2GC_HUMAN	A8MX34:Q5R387	0	0	0	0.06	0	3.6	0	0	0	0	0	0	0.75	2.414	0.0005	0.763	0.325	779	30	1	1	0	0	0	100	1	62.5	57	244	38.4	58	32.02	60.7	0.743	0	0	0	0	67	0.015	5.3	230.35	0.969	6.8	100	2	100	100	2	100	RRS	0	1
YETS4_HUMAN__CPLX2_HUMAN	O95619:Q6PUV4	0	0	0	0.114	0	5	226	0.68	0	0.012	7	0	0.502	1.365	0.0014	0.505	0.15	294	26.2	1.105	0.754	6.37	8.615	0.4602	30.6815	0.665	56	38	16	5.8	10.8	26.08	82.9	0.048	0	0	0	0	101	0.109	6.7	174.15	0.551	0.2	7.2992	0.9593	52.57	2.7619	0.6544	5.04	RRS	0	1
Z587B_HUMAN__SC5A9_HUMAN	E7ETH6:Q2M3M2	0	0	0	0.157	0	10.1	202	0.26	0	0	0	0	0.29	1.65	0.0026	0.724	0.258	206	8.3	1.387	0.199	0.145	0.2365	0.5307	3.8309	0.0841	44.5	39	292	32.5	43	44.945	67.6	0.181	0	0	0	0	710	0.648	4.2	518.75	0.171	2.7	100	2	100	100	2	100	RRS	0	1
ZFY_HUMAN__TM2D2_HUMAN	P08048:Q9BX73	0	0	0	0.292	0	4.9	355	0.34	0	0	0	0	0.299	1.418	0	0.545	0.267	206	15.5	1.395	0.362	0	0	0	100	1	55.5	29	438	32.1	38.1	45.025	67.5	0.82	0	0	0	0	74	0.405	43	535.85	1.156	0.6	100	2	100	100	2	100	RRS	0	1
SNX16_HUMAN__SO1B3_HUMAN	P57768:Q9NPD5	0	0	0	0.114	0	4.3	191	0.76	0	0	0	0	0.574	1.068	0.0006	0.488	0.177	294	4.9	0.892	0.031	1.881	1.1695	0.1085	45.8236	0.9157	48.5	37	236	26.1	20.9	19.215	80.2	0.156	0	0	0	0	116	0.155	18.6	491.5	0.729	11.7	100	2	100	100	2	100	RRS	0	1
UQCC4_HUMAN__PXDC2_HUMAN	Q4G0I0:Q6UX71	0	0	0	0.165	257	23.2	205	0.01	0	0	0	0	0.319	1.398	0.0008	0.561	0.178	148	30	1	1	18.59	11.505	0.1062	44.9839	0.2412	70.5	37	205	24.4	21.7	19.415	71.4	0.622	0	0	0	0	19	0.053	29.9	268.9	1.018	6	18.8889	1	101.35	0	2	0	RRS	0	1
SUMO1_HUMAN__STYL1_HUMAN	P63165:Q9Y6J8	0	0	0	0.11	0	23.8	101	0.85	0	0.019	1	0	0.952	1.572	0.0031	0.629	0.175	321	9.1	1.271	0.221	84.822	42.789	0.0044	164.501	0.224	39.5	21	36	11.8	12	7.42	92.4	0.521	0	0	0	333	182	0.868	21.4	227.5	1.185	1.2	100	2	100	100	2	100	RRS	0	1
ACD10_HUMAN__DEN6B_HUMAN	Q6JQN1:Q8NEG7	0	0	0	0	0	2.5	275	0.74	0	0	0	0	0.502	1.084	0.0009	0.502	0.175	886	7.3	1.298	0.157	1.717	0.8615	0.0017	7.8456	0.1771	27.5	3	130	7.9	0	1.46	93.1	0.419	0	0	0	0	22	0.818	53.5	760.6	0.778	7	100	2	100	100	2	100	RRS	0	1
ATRN_HUMAN__CD050_HUMAN	O75882:Q6ZRC1	0	0	0	0	0	28.8	589	0.02	0	0	0	0	0.681	1.266	0.0002	0.626	0.246	294	30	1	1	262.947	131.526	0.0002	100	1	52.5	43	272	23.3	21.6	14.85	79.8	0.651	0	0	0	0	14	0.5	53.8	665.65	1.149	6.9	100	2	100	100	2	100	RRS	0	1
ZN700_HUMAN__F169A_HUMAN	Q9H0M5:Q9Y6X4	0	0	0	0.167	114	8.3	193	0.8	0	0	0	0	0.996	2.086	0.0019	0.715	0.369	206	8.3	1.366	0.209	4.372	2.364	0.0391	80.6604	0.977	56.5	19	503	36.5	35.3	34.635	63.4	0.036	0	0	0	0	455	0.051	44.7	719.6	0.157	3.3	100	2	100	100	2	100	RRS	0	1
KLH26_HUMAN__KLK12_HUMAN	Q53HC5:Q9UKR0	0	0	0	0.127	326	2.1	293	0.37	0	0	0	0	0.553	1.055	0.0018	0.408	0.132	206	5.8	1.091	0.099	0.005	0.4275	0.9884	2.8201	0.9964	26	2	57	7.4	3.8	0.405	96.6	0.608	0	0	0	0	5528	0.16	21.7	418.6	0.747	2.8	100	2	100	100	2	100	RRS	0	1
TBA3C_HUMAN__F120S_HUMAN	P0DPH7:Q5T036	177	1	0	0.004	0	31.7	389	0.1	0	0.043	1	0	0.824	2.691	0.0029	0.81	0.417	402	8	0.684	0.174	637.998	319.001	0	100	1	53	68	125	23.8	43.9	43.68	72.8	0.413	0	0	0	0	358	0.003	30.8	358.7	0.573	5.8	100	2	100	100	2	100	RRS	0	1
MYOD1_HUMAN__POMT1_HUMAN	P15172:Q9Y6A1	0	0	0	0.102	0	4.6	249	0.54	0	0	0	0	0.291	1.371	0.0005	0.624	0.263	294	7.3	0.924	0.008	0.154	0.15	0.3216	2.8572	0.3574	51.5	59	180	25.6	43.8	42.485	71.7	0.031	0	0	0	0	218	0.023	47.4	501.65	0.775	2.8	100	2	100	100	2	100	RRS	0	1
CHADL_HUMAN__SHCBP_HUMAN	Q6NUI6:Q8NEM2	0	0	0	0.131	0	1.5	199	0.74	0	0.056	1	0	0.801	1.372	0.0014	0.626	0.229	206	6.6	1.169	0.108	1.491	0.8145	0.0442	6.5426	0.4556	30.5	9	231	16.4	11.1	5.155	88.1	0.068	0	0	0	0	121	0.14	51.4	738.35	0.16	1.3	18.4047	0.9859	130.93	7.7344	0.9291	27.21	RRS	0	1
TRIM3_HUMAN__OR5G3_HUMAN	O75382:P0C626	0	0	0	0.051	0	31.5	301	0	0	0	0	0	0.388	1.526	0.0013	0.687	0.203	568	30	1	1	0	0	0	100	1	31.5	11	81	6.2	7.3	2.645	91.2	0.646	0	0	0	0	2096	0.074	45.1	481.4	0.701	2	100	2	100	100	2	100	RRS	0	1
EGFL8_HUMAN__KRA24_HUMAN	Q99944:Q9BYR9	0	0	0	0.024	0	5.4	33	0.17	0	0.087	2	0	0.636	2.197	0.0019	0.69	0.239	331	30	1	1	4.59	2.375	0.0171	12.3278	0.0142	63.5	13	175	58	84	54.31	61.3	0.517	0	0	0	0	38	0.026	19.1	215.75	0.711	14.4	100	2	100	100	2	100	RRS	0	1
ADA2C_HUMAN__TANK_HUMAN	P18825:Q92844	0	0	0	0.048	0	21.5	219	0.22	0	0.04	1	0	0.347	1.454	0.004	0.622	0.206	953	5.7	1.048	0.04	9.445	4.8475	0.0131	2.8896	0.4688	64.5	41	343	39.2	28.7	37.49	66.5	0.334	0	0	0	0	157	0.096	19.6	439.2	0.031	1.9	100	2	100	100	2	100	RRS	0	1
TRAF7_HUMAN__IMPCT_HUMAN	Q6Q0C0:Q9P2X3	0	0	0	0.123	89	15.2	439	0.32	0	0.019	1	2.65	0.93	1.115	0.0008	0.47	0.123	975	8.3	0.99	0.149	3.35	2.335	0.1646	92.0735	0.0579	39	4	191	19.8	2.8	3.52	92.8	0.529	0	0	0	286	257	0.233	33.2	556.15	0.943	4.2	9.3045	0.8622	51.89	4.9996	0.6812	10.14	RRS	0	1
CF164_HUMAN__CGAS_HUMAN	Q5TEZ4:Q8N884	0	0	0	0.005	0	9.4	53	0	0	0	0	0	0.94	2.027	0.0012	0.636	0.342	591	30	1	1	0	0	0	100	1	68	46	160	17.6	24.6	32.135	77.1	0.756	0	0	0	0	106	0.009	34.1	238.7	1.363	7.8	100	2	100	100	2	100	RRS	0	1
TGFB3_HUMAN__PLK2_HUMAN	P10600:Q9NYY3	0	0	0	0.113	0	2.7	472	0.47	0	0	0	0	0.445	1.162	0.0009	0.519	0.132	277	6.3	1.094	0.078	0.845	0.4305	0.0094	2.514	0.6759	35.5	5	193	16.4	10.3	6.18	86.6	0.391	0	0	0	0	795	0.392	27.5	505.1	0.333	1.2	100	2	100	100	2	100	RRS	0	1
LRFN5_HUMAN__YP002_HUMAN	Q96NI6:Q9UI25	0	0	0	0	0	12.1	288	0.06	0	0	0	0	0.545	1.806	0.0002	0.719	0.267	477	30	1	1	0	0	0	100	1	65	32	221	22.6	13.4	34.91	71.1	0.865	0	0	0	0	59	0.017	67	349.9	1.64	6.2	100	2	100	100	2	100	RRS	0	1
RHG29_HUMAN__CP2U1_HUMAN	Q52LW3:Q7Z449	0	0	0	0.234	248	6.8	253	0.54	0	0.041	3	0	0.531	1.154	0.0011	0.544	0.161	294	9.4	0.75	0.138	1.478	0.921	0.1096	6.2335	0.0314	42	34	607	25.8	39.2	22.705	83.2	0.762	0	0	0	0	1077	0.084	22.7	752.15	0.712	2.4	18.2247	0.9824	119.99	3.5751	0.7556	11.72	RRS	0	1
O2AP1_HUMAN__NOX3_HUMAN	Q8NGE2:Q9HBY0	0	0	0	0.11	0	1.8	45	0.12	0	0	0	0	0.93	1.339	0.0004	0.558	0.226	568	7.7	1.425	0.188	0	0	0	100	1	21.5	1	6	0.8	0.5	0.3	92.7	0.443	0	0	0	0	2096	0.117	30.9	436.65	0.568	0.1	100	2	100	100	2	100	RRS	0	1
TVA30_HUMAN__LUM_HUMAN	A0A087WSZ9:P51884	0	0	0	0.06	0	19.3	115	0.05	0	0	0	0	0.958	1.471	0.0008	0.619	0.159	276	30	1	1	0	0	0	100	1	33.5	17	29	4.3	8.6	1.305	96.2	0.538	0	0	0	0	423	0.229	29	235.95	1.15	1.9	100	2	100	100	2	100	RRS	0	1
TVB64_HUMAN__RS7_HUMAN	A0A1B0GX49:P62081	0	0	0	0.073	0	50	169	0.04	0	0	0	0	0.313	1.869	0.0044	0.754	0.202	421	30	1	1	0	0	0	100	1	37	0	3	0.8	1.5	6.2	94.2	0.424	0	0	0	0	134	0.91	4.3	150.8	0.495	1.8	100	2	100	100	2	100	RRS	0	1
NXPH2_HUMAN__TDH_HUMAN	O95156:Q8IZJ6	0	0	0	0.017	0	21.2	138	0.09	0	0	0	0	0.443	1.27	0.0001	0.548	0.147	837	30	1	1	0	0	0	100	1	49	18	157	31.4	10.6	22.895	81.4	0.327	0	0	0	0	518	0.044	5.5	304	0.234	7	100	2	100	100	2	100	RRS	0	1
SMCA4_HUMAN__TMM40_HUMAN	P51532:Q8WWA1	0	0	0	0.007	0	32.6	995	0.04	0	0.01	2	0	0.275	1.542	0.0009	0.69	0.293	144	16.8	1.052	0.366	11.9	20.25	0.5458	25.3529	0.5329	70	34	712	40.6	7.2	19.42	61.2	0.798	0	0	0	0	9	0.333	51.4	927.55	1.507	0.7	22.4254	1.0505	186.26	14.6544	1.1897	55.17	RRS	0	1
FOSL1_HUMAN__DESI2_HUMAN	P15407:Q9BSY9	0	0	0	0.204	0	19.5	173	0.63	0	0.011	2	0	0.431	1.531	0.0014	0.631	0.171	294	19.8	1.2	0.479	0.91	1.705	0.5787	21.0793	0.3858	61	54	62	11.7	20.3	33.215	74.6	0.634	0.075	0.075	0.075	0	73	0.014	10.8	226.7	0.408	7.1	10.4214	0.9203	44.85	3.6358	0.3904	5.51	RRS	0	1
CO8A2_HUMAN__TREF1_HUMAN	P25067:Q96PN7	0	0	0	0.202	0	5.3	454	0.92	0	0.026	1	0	0.253	1.547	0.0007	0.506	0.198	661	7.2	0.828	0.121	0.21	1.865	0.8934	3.4122	0.01	79.5	3	1118	54.9	29.6	15.905	46.6	0.472	0	0	0	0	94	0.255	18.1	917.75	0.519	5.9	100	2	100	100	2	100	RRS	0	1
TM169_HUMAN__CYRIA_HUMAN	Q96HH4:Q9H0Q0	0	0	0	0.111	0	19.1	237	0.43	0	0	0	0	0.673	1.271	0.0014	0.601	0.197	589	30	1	1	11.333	5.7335	0.0059	24.7505	0.7433	45.5	41	151	25.2	43.1	45.27	74.2	0.464	0	0	0	0	142	0.12	0.8	304.85	0.061	1.1	100	2	100	100	2	100	RRS	0	1
AXA81_HUMAN__PHF11_HUMAN	Q5VT79:Q9UIL8	0	0	0	0.134	50	12	138	0.72	0	0	0	0	0.675	1.438	0.0005	0.63	0.193	167	13.2	1.618	0.353	9.324	5.638	0.0948	19.6024	0.8314	39.5	39	92	13.9	23.6	9.63	92.8	0.501	0	0	0	0	146	0.062	5.6	317.05	0.132	3.2	100	2	100	100	2	100	RRS	0	1
HYAS2_HUMAN__RAD9A_HUMAN	Q92819:Q99638	0	0	0	0.124	0	20.5	296	0.22	0	0.003	2	0	0.249	1.467	0.0007	0.678	0.166	219	34.7	1.192	0.902	3.113	1.6535	0.0302	2.6555	0.1942	31.5	25	126	15.8	28.3	0.27	93.8	0.073	0	0	0	408	53	0.302	7.6	432.95	0.605	1.3	100	2	100	100	2	100	RRS	0	1
CF97D_HUMAN__YX004_HUMAN	B2RV13:Q8N8P6	0	0	0	0.025	0	2.1	4	0	0	0	0	0	0.812	2.68	0.0034	0.888	0.454	591	30	1	1	0	0	0	100	1	83.5	19	90	36	66.1	44.235	67.7	0.163	0	0	0	0	20	0.05	6.6	141.2	0.258	2.2	100	2	100	100	2	100	RRS	0	1
FOXL1_HUMAN__CPLX4_HUMAN	Q12952:Q7Z7G2	0	0	0	0.039	0	15.5	99	0.33	0	0	0	0	0.416	1.707	0.0025	0.73	0.186	507	11.1	1.392	0.301	0.077	0.2475	0.7308	100	1	74	12	144	24.4	22.6	25.715	67.4	0.575	0	0	0	0	364	0.041	17.8	240.9	0.718	1.1	100	2	100	100	2	100	RRS	0	1
NC336_HUMAN__ZN578_HUMAN	Q6ZUF6:Q96N58	0	0	0	0.061	0	0.8	93	0.01	0	0	0	0	0.657	2.408	0.0016	0.676	0.355	430	30	1	1	0	0	0	100	1	74	36	291	40.5	14.1	25.315	63.7	0.557	0	0	0	0	596	0.002	46.7	397.7	1.004	7.7	100	2	100	100	2	100	RRS	0	1
OR6F1_HUMAN__PILRA_HUMAN	Q8NGZ6:Q9UKJ1	0	0	0	0.057	0	7.1	16	0.42	0	0.007	1	0	0.959	1.576	0.0031	0.596	0.244	568	6.8	0.806	0.112	0	0	0	100	1	43.5	43	123	20.3	35.4	28.935	76.6	0.47	0	0	0	0	2096	0.074	21.9	309.55	0.02	5.7	100	2	100	100	2	100	RRS	0	1
FAT3_HUMAN__RDH5_HUMAN	Q8TDW7:Q92781	0	0	0	0	0	2.7	1156	0.07	0	0.042	1	0	0.577	1.363	0.0022	0.641	0.198	206	30	1	1	1.741	0.9195	0.0274	8.0117	0.1528	0	0	0	0	0	0	0	0	0	0	0	0	0	0	0	0	0	0	100	2	100	100	2	100	RRS	0	1
PANO1_HUMAN__FSHR_HUMAN	I0J062:P23945	0	0	0	0.009	0	3.6	85	0.02	0	0	0	0	0.477	2.604	0.0009	0.767	0.46	591	30	1	1	0	0	0	100	1	62.5	67	207	34.8	45.8	41.58	69.8	0.302	0	0	0	0	276	0.004	62.4	483.2	1.11	5.3	100	2	100	100	2	100	RRS	0	1
KT33A_HUMAN__ISOC2_HUMAN	O76009:Q96AB3	0	0	0	0.113	0	9.3	95	0.92	0	0.167	4	0	0.779	1.57	0.0003	0.634	0.177	869	11.6	0.528	0.249	46.5	64.05	0.4674	299.782	0.4948	46.5	37	98	12.2	24.3	4.14	96.1	0.732	0	0	0	0	108	0.056	2.8	256.85	0.486	4.8	100	2	100	100	2	100	RRS	0	1
TUG1_HUMAN__CUL7_HUMAN	A0A6I8PU40:Q14999	0	0	0	0	0	16.9	253	0.09	0	0	0	0	0.823	2.391	0.0057	0.792	0.331	477	30	1	1	0	0	0	100	1	45	22	427	46.5	56.1	34.91	60.5	0.86	0	0	0	516	1	1	0	920	1.691	0	100	2	100	100	2	100	RRS	0	1
FOXK1_HUMAN__UBP51_HUMAN	P85037:Q70EK9	0	0	0	0.193	0	8	403	0.95	0	0.01	1	0	0.952	1.059	0.0015	0.332	0.159	148	13.8	1.102	0.307	22.129	11.1355	0.0032	27.9536	0.0172	65.5	29	705	48.7	26.9	39.51	64.1	0.233	0	0	0	500	122	0.967	23.7	662.95	0.066	1.3	100	2	100	100	2	100	RRS	0	1
TR16L_HUMAN__ZN212_HUMAN	Q309B1:Q9UDV6	0	0	0	0.064	0	5	112	0.47	0	0	0	0	0.703	1.354	0.0019	0.525	0.173	190	30	1	1	0	0	0	100	1	56	40	283	29.1	50.8	44.635	67.3	0.573	0	0	0	0	210	0.538	8.2	415.4	0.293	0.5	100	2	100	100	2	100	RRS	0	1
DC8L2_HUMAN__OR2Z1_HUMAN	P0C7V8:Q8NG97	0	0	0	0.101	0	10.2	90	0	0	0	0	0	0.348	1.531	0.0007	0.716	0.231	568	5.5	0.953	0.023	0	0	0	100	1	32	20	222	18.3	30.9	3.59	88.3	0.627	0	0	0	0	2096	0.113	42.4	483.4	0.706	0	100	2	100	100	2	100	RRS	0	1
CAC1S_HUMAN__RLIG1_HUMAN	Q13698:Q8N999	0	0	0	0	0	4.6	764	0.15	0	0.053	1	0	0.325	1.615	0.0002	0.796	0.265	206	30	1	1	2.277	1.2215	0.0352	7.6579	0.5185	32	14	426	11.6	22	13.93	88.1	0.866	0	0	0	0	22	0.364	38.5	1064.3	1.416	1.6	100	2	100	100	2	100	RRS	0	1
DHX8_HUMAN__O11H6_HUMAN	Q14562:Q8NGC7	0	0	0	0.1	0	29.9	764	0.03	0	0.002	2	0	0.287	1.51	0.0017	0.688	0.233	568	49.3	0.411	1.455	0	0	0	100	1	31	10	251	13	11.3	10.455	86.3	0.79	0	0	0	0	1271	0.278	83	632.75	1.022	2.3	100	2	100	100	2	100	RRS	0	1
UD13_HUMAN__ZNF93_HUMAN	P35503:P35789	0	0	0	0.27	0	11.8	200	0.48	0	0	0	0	0.222	2.002	0.0019	0.709	0.419	206	7.2	0.94	0.077	0.592	0.463	0.22	67.6004	0.9845	36	22	112	9.1	16.4	11.515	90.4	0.446	0	0	0	0	4232	0.042	5.5	535.75	0.233	4.4	100	2	100	100	2	100	RRS	0	1
TVB23_HUMAN__TVB28_HUMAN	A0A0A0MS06:A0A5B6	0	0	0	0.188	103	0.7	13	0.56	0	0	0	0	0.993	0.657	0.0002	0.095	0.068	823	30	1	1	0	0	0	100	1	39	0	0	0	0	0.52	96.6	0.001	0	0	0	0	423	0.428	2	114.9	0.254	0.8	100	2	100	100	2	100	RRS	0	1
DIK2A_HUMAN__FCRL4_HUMAN	Q8NDZ4:Q96PJ5	0	0	0	0.149	0	38.6	238	0.09	0	0.071	1	0	0.557	1.461	0.0009	0.667	0.219	206	5.9	1	0.098	0.924	0.518	0.0571	5.9646	0.8323	35	22	130	12.8	22.3	2.515	93.5	0.432	0	0	0	0	63	0.302	16.7	427.25	0.094	1.4	100	2	100	100	2	100	RRS	0	1
SSRB_HUMAN__FBN3_HUMAN	P43308:Q75N90	0	0	0	0	0	33.8	632	0.22	0	0.047	4	0	0.451	1.421	0.0025	0.653	0.202	206	8.9	0.455	0.129	12.624	6.488	0.0137	25.7531	0.5144	0	0	0	0	0	0	0	0	0	0	0	0	0	0	0	0	0	0	100	2	100	100	2	100	RRS	0	1
MORC1_HUMAN__BAZ1B_HUMAN	Q86VD1:Q9UIG0	0	0	0	0.073	0	19.4	548	0.2	0	0.013	2	0	0.95	1.088	0.0018	0.356	0.218	430	14.7	1.441	0.396	20.038	10.181	0.008	52.9058	0.4618	51	0	782	31.4	2.7	1.965	82.2	0.347	0	0	0	0	16	0.75	101.6	1176.9	0.308	0.2	100	2	100	100	2	100	RRS	0	1
AN32C_HUMAN__CARD9_HUMAN	O43423:Q9H257	0	0	0	0.062	0	14	71	0	0	0	0	0	0.612	1.647	0.0029	0.678	0.179	72	30	1	1	0	0	0	100	1	57.5	11	119	13.4	10.6	1.325	92.8	0.597	0	0	0	0	208	0.159	1.9	349.65	0.556	1.3	100	2	100	100	2	100	RRS	0	1
EI2BA_HUMAN__TEAN2_HUMAN	Q14232:Q96MN5	264	1	0	0.142	23	15.2	139	0.23	0	0.004	2	0	0.953	1.179	0.0014	0.493	0.173	589	30.6	0.541	0.871	74.72	38.54	0.0155	201.751	0.699	30.5	23	10	2.4	4.8	5.005	91.2	0.105	0	0	0	0	849	0.047	17.6	276.2	0.491	0.2	9.2462	1.0069	98.93	1.8123	1.1141	5.62	RRS	0	1
RND3_HUMAN__TT39A_HUMAN	P61587:Q5SRH9	0	0	0	0.203	144	7.9	350	0.49	0	0.115	3	0	0.878	1.2	0.0005	0.533	0.183	206	9.3	1.548	0.231	0.481	1.0595	0.63	4.3087	0.6839	34	20	122	17	12.8	1.055	96	0.435	0.201	0.09	0.09	0	1825	0.079	22.2	389.45	0.944	2.5	8.3507	1.0191	44.96	1.6305	1.9957	1.67	RRS	0	1
CLMN_HUMAN__PLAC1_HUMAN	Q96JQ2:Q9HBJ0	0	0	0	0.016	0	2.3	183	0.13	0	0.083	2	0	0.536	1.393	0.0001	0.579	0.245	409	5	0.769	0.006	3.082	1.589	0.0153	44.7294	0.9945	68.5	17	743	48.4	39.3	41.37	59.8	0.812	0	0	0	0	30	0.267	71.3	589.65	1.415	2.9	100	2	100	100	2	100	RRS	0	1
TIM23_HUMAN__M3K4_HUMAN	O14925:Q9Y6R4	0	0	0	0.212	0	8.3	648	0.14	0	0	0	0	0.338	1.413	0.0021	0.656	0.245	591	32.9	0.885	0.944	16.14	10.53	0.1323	21.6734	0.1081	53.5	13	635	30.3	11.9	19.655	65.8	0.844	0.398	0.091	0.042	289	20	0.2	57.2	881.3	1.475	6.9	12.8548	0.978	122.68	9.1344	0.9549	65.03	RRS	0	1
MYRIP_HUMAN__PSPC1_HUMAN	Q8NFW9:Q8WXF1	0	0	0	0.058	0	25.7	364	0.56	0	0.034	3	0	0.585	1.039	0.0022	0.471	0.116	72	12.2	1.175	0.271	87.935	44.2325	0.003	346.209	0.2386	67	6	658	45.5	17.2	42.91	67	0.435	0	0	0	0	98	0.276	3.9	640.45	0.578	3.6	100	2	100	100	2	100	RRS	0	1
EMX1_HUMAN__IER5_HUMAN	Q04741:Q5VY09	0	0	0	0.078	0	21.9	187	0.77	0	0	0	0	0.993	1.409	0.0005	0.367	0.175	961	6.6	0.984	0.096	0.167	0.1275	0.2085	4.7557	0.0001	82.5	1	257	41	22	6.605	53.1	0.104	0	0	0	632	30	0.033	12.5	276.75	0.363	1.9	100	2	100	100	2	100	RRS	0	1
AT5G3_HUMAN__S36A2_HUMAN	P48201:Q495M3	0	0	0	0.17	94	19.7	107	0.46	0	0.083	1	0	0.284	1.599	0.0022	0.551	0.195	148	6	0.862	0.086	2	2.95	0.4937	9.6704	0.2393	45.5	31	114	24.7	23.8	4.425	91.2	0.519	0	0	0	0	484	0.074	22.4	304.25	1.028	1.1	100	2	100	100	2	100	RRS	0	1
MAS1L_HUMAN__CDK18_HUMAN	P35410:Q07002	0	0	0	0.064	0	22.1	200	0.03	0	0	0	0	0.714	1.481	0.002	0.71	0.209	167	5	0.884	0.061	3.227	1.6465	0.0101	3.3132	0.1034	36.5	3	229	27	2.6	15.385	78.7	0.213	0	0	0	0	151	0.384	27.3	443.1	0.482	1.6	100	2	100	100	2	100	RRS	0	1
RBM48_HUMAN__PO210_HUMAN	Q5RL73:Q8TEM1	0	0	0	0.224	0	0.5	306	0.4	0	0.008	4	0	0.357	1.358	0.0003	0.565	0.184	294	21.9	0.599	0.606	31.775	16.0125	0.0039	97.2388	0.1385	47.5	39	257	21.3	29.4	12.65	77.4	0.647	0	0	0	0	138	0.21	71.4	1094.25	1.397	9.7	100	2	100	100	2	100	RRS	0	1
BACH2_HUMAN__LR2BP_HUMAN	Q9BYV9:Q9P2M1	0	0	0	0.02	0	0.4	274	0.24	0	0.062	1	0	0.829	1.395	0	0.691	0.204	206	4.8	0.736	0.011	0.139	0.1415	0.3412	4.0093	0.3315	53.5	55	558	33.5	65.1	56.54	68.2	0.798	0	0	0	0	85	0.506	40	561.6	1.025	2.5	100	2	100	100	2	100	RRS	0	1
CAH2_HUMAN__SRP09_HUMAN	P00918:P49458	0	0	0	0.262	54	12.8	110	0.52	0	0.002	1	0	0.584	1.531	0.0026	0.648	0.16	181	43.6	1.475	1.285	79	269.5	0.7443	969.987	0.3962	31.5	25	8	4.2	7.7	1.255	97.7	0.412	0.855	0.189	0.125	0	114	0.404	10.8	166.05	1.051	0.7	49.0002	1.5151	469.42	47.6992	1.5696	392.65	RRS	0	1
LHX2_HUMAN__CRGN_HUMAN	P50458:Q8WXF5	0	0	0	0.028	0	19.5	183	0.05	0	0	0	0	0.623	1.475	0.0046	0.604	0.17	594	6.2	0.675	0.069	0.067	0.0775	0.3964	0.1074	0.0001	55.5	17	215	33.3	17.2	35.215	74.7	0.643	0	0	0	0	372	0.078	15.4	269.2	0.779	6.8	100	2	100	100	2	100	RRS	0	1
TNNT3_HUMAN__TIM9_HUMAN	P45378:Q9Y5J7	0	0	0	0.096	0	5.3	155	0.39	0	0.004	2	0	0.668	1.821	0.0019	0.661	0.178	345	28.6	1.795	0.83	56.17	34.215	0.0984	114.399	0.5608	64	16	42	8.6	12.7	9.66	91.4	0.714	0.004	0.004	0.004	0	22	0.091	2.7	175.25	1.064	6.7	100	2	100	100	2	100	RRS	0	1
AWAT2_HUMAN__ABCA7_HUMAN	Q6E213:Q8IZY2	0	0	0	0	0	2	292	0.1	0	0.094	3	0	0.77	1.366	0.0005	0.612	0.142	794	5.4	0.865	0.012	0.02	0.053	0.6825	1.9607	0.9752	24	2	226	5.2	10.5	14.84	88.3	0.847	0	0	0	0	11	0.818	86.3	1285.6	1.47	7.7	100	2	100	100	2	100	RRS	0	1
S4A10_HUMAN__SPG21_HUMAN	Q6U841:Q9NZD8	0	0	0	0.14	260	4.8	709	0.22	0	0	0	0	0.68	1.112	0.0008	0.535	0.142	206	8.4	1.221	0.191	5.895	3.6725	0.1095	30.6289	0.209	29	16	260	12.3	20.8	14.94	88.6	0.818	0	0	0	0	15306	0.006	44.2	594.05	1.121	2.9	100	2	100	100	2	100	RRS	0	1
PCBP3_HUMAN__S52A2_HUMAN	P57721:Q9HAB3	0	0	0	0.133	0	28.4	222	0.12	0	0.029	1	0	0.442	1.349	0.0017	0.59	0.199	206	9.2	1.388	0.226	0	0	0	100	1	39	24	171	22	22.4	14.58	84.3	0.215	0	0	0	0	984	0.139	11	438.05	0.197	0.7	100	2	100	100	2	100	RRS	0	1
LOXL1_HUMAN__PTPRR_HUMAN	Q08397:Q15256	0	0	0	0.122	94	9.7	336	0.84	0	0	0	0	0.601	1.263	0.0014	0.387	0.177	683	6.3	1.072	0.083	1.848	0.956	0.017	3.1613	0.2842	55.5	13	520	43	22.7	40.25	65.5	0.062	0	0	0	0	88	0.386	8.7	509.45	0.008	5.7	100	2	100	100	2	100	RRS	0	1
O6C76_HUMAN__TIPRL_HUMAN	A6NM76:O75663	0	0	0	0.107	0	31	114	0	0	0	0	0	0.397	1.686	0.001	0.746	0.265	568	13.4	0.454	0.281	89.877	45.0615	0.0014	228.644	0.7471	28	6	42	7.7	12.7	0.8	94.2	0.035	0	0	0	0	2096	0.049	5.5	290.95	0.15	2.3	100	2	100	100	2	100	RRS	0	1
ITA2B_HUMAN__OR1N2_HUMAN	P08514:Q8NGR9	0	0	0	0.14	262	3.3	130	0.04	0	0.056	1	0	0.82	1.438	0.0022	0.577	0.207	568	7.1	0.402	0.16	517.979	259.01	0	878.671	0.0007	28	0	109	8.2	1.1	2.345	93.4	0.667	0	0	0	0	2096	0.197	61.4	679.2	1.079	1.1	100	2	100	100	2	100	RRS	0	1
GLCI1_HUMAN__PEX16_HUMAN	Q86VQ1:Q9Y5Y5	0	0	0	0.146	220	1.5	194	0.5	0	0.089	4	0	0.356	1.37	0.0011	0.618	0.251	206	8.2	1.26	0.192	0.59	5.885	0.9045	14.7992	0.3532	64.5	61	296	27.8	47.8	37.28	67.9	0.667	0	0	0	0	44	0.295	11.7	434.95	0.43	2.7	10.3833	1.1287	81.4	6.7301	1.3759	41.05	RRS	0	1
PURA_HUMAN__MACC1_HUMAN	Q00577:Q6ZN28	0	0	0	0.027	0	31.7	219	0.22	0	0.125	3	0	0.896	1.469	0.003	0.668	0.173	785	5.4	1.048	0.044	76.576	39.112	0.0106	424.303	0.7101	46	12	291	22.6	9.8	4.095	86.7	0.576	0	0	0	0	22	1	12.4	560.55	1.02	0.1	15.1631	1.1204	157.66	12.8805	1.2688	81.46	RRS	0	1
VW5B2_HUMAN__YPEL4_HUMAN	Q8N398:Q96NS1	0	0	0	0	0	30.4	207	0.48	0	0.059	1	1.84	0.9	1.825	0.0018	0.719	0.217	263	6.3	0.38	0.087	0.038	0.062	0.5309	1.8726	0.0868	39	16	499	23.6	31.5	16.81	87.8	0.909	0	0	0	0	76	0.25	52.1	654.1	1.633	8.9	100	2	100	100	2	100	RRS	0	1
YD021_HUMAN__PEX13_HUMAN	A8MVM7:Q92968	0	0	0	0.059	0	15.5	144	0.46	0	0	0	0	0.356	1.362	0.0024	0.578	0.162	140	30	1	1	0	0	0	100	1	79.5	27	649	57.5	45.6	25.005	53.2	0.528	0	0	0	0	218	0.032	8.8	481.65	0.517	7	100	2	100	100	2	100	RRS	0	1
UPK3L_HUMAN__LEGL_HUMAN	B0FP48:Q3ZCW2	0	0	0	0.056	0	21.1	97	0.38	0	0	0	0	0.719	1.242	0.0005	0.484	0.126	744	30	1	1	66.05	33.875	0.0127	49.0993	0.6956	45	8	47	11.8	9.1	4.78	95.5	0.444	0	0	0	0	75	0.88	3.2	208.5	0.366	2.7	100	2	100	100	2	100	RRS	0	1
TRIPC_HUMAN__IF5A2_HUMAN	Q14669:Q9GZV4	0	0	0	0	0	10.6	1054	0.1	0	0	0	0	0.832	1.557	0.0038	0.66	0.236	148	11.5	1.378	0.257	193.8	107.1	0.05	224.019	0.2664	38.5	11	693	18.9	31.2	9.02	87.7	0.931	0.863	0.413	0.476	0	264	0.015	57.8	1109.75	1.721	2.2	4.5528	1.135	14.77	3.67	2	3.67	RRS	0	1
TVA12_HUMAN__EI2BG_HUMAN	A0A0B4J238:Q9NR50	0	0	0	0.04	0	2.8	92	0.11	0	0	0	0	0.413	1.523	0.002	0.671	0.17	568	30	1	1	0	0	0	100	1	29.5	3	67	9.2	9	12.285	88.9	0.749	0	0	0	0	2028	0.209	25.5	231.5	1.133	1.9	100	2	100	100	2	100	RRS	0	1
KFA_HUMAN__TPIP1_HUMAN	Q63HM1:Q9HCN2	0	0	0	0.007	0	6	14	0	0	0	0	0	0.908	2.031	0.0031	0.785	0.453	591	6.4	1.157	0.131	0.959	0.5805	0.0953	42.8306	0.9999	60	76	92	34.4	61.7	51.845	71.8	0.183	0	0	0	0	4365	0	24.2	205.5	0.9	4.7	100	2	100	100	2	100	RRS	0	1
BEND3_HUMAN__TRPV6_HUMAN	Q5T5X7:Q9H1D0	0	0	0	0.035	0	14.6	438	0.33	0	0.022	1	0	0.26	1.44	0.0009	0.62	0.226	206	7.1	0.859	0.085	0.996	0.592	0.0862	3.2998	0.187	46.5	19	435	26.9	22.3	15.52	83	0.289	0	0	0	289	20	0.35	0.3	732.85	0.235	1.9	100	2	100	100	2	100	RRS	0	1
TMA7B_HUMAN__S22A4_HUMAN	A0A024R1R8:Q9H015	0	0	0	0.196	65	29.8	106	0	0	0	0	0	0.329	1.962	0.0028	0.792	0.243	294	30	1	1	0	0	0	100	1	55	62	31	2.8	5.6	25.17	78	0.737	0	0	0	0	733	0.001	37.2	290	1.559	5.7	100	2	100	100	2	100	RRS	0	1
MET27_HUMAN__TAOK3_HUMAN	Q8N6F8:Q9H2K8	0	0	0	0.112	0	30.8	366	0	0	0	0	0	0.846	1.627	0.0013	0.75	0.194	953	6.3	0.708	0.086	18.787	9.4065	0.0007	61.1083	0.4886	36.5	1	179	16.8	4	4.165	93.7	0.74	0	0	0	0	7791	0.008	45.7	509.9	0.997	5.9	100	2	100	100	2	100	RRS	0	1
CC138_HUMAN__EKI2_HUMAN	Q96M89:Q9NVF9	0	0	0	0.08	0	9.8	198	0.66	0	0	0	0	0.812	1.159	0.0017	0.486	0.16	294	5.3	1.018	0.029	0.161	0.2475	0.5091	6.2705	0.0535	46	28	262	22.2	20.6	5.35	92.9	0.635	0	0	0	0	1381	0.066	26.1	481.35	0.57	5.3	100	2	100	100	2	100	RRS	0	1
CCND3_HUMAN__SIAT9_HUMAN	P30281:Q9UNP4	0	0	0	0.059	0	17.4	182	0.54	0	0.02	2	0	0.405	1.487	0.003	0.642	0.248	568	16.8	1.275	0.373	1.063	0.6185	0.0757	100	1	34.5	5	89	12.2	3.8	1.8	94.5	0.351	0	0	0	0	528	0.455	7	319.4	0.175	1	100	2	100	100	2	100	RRS	0	1
CGB3_HUMAN__R13P3_HUMAN	P0DN86:Q6NVV1	0	0	0	0.071	0	20.4	23	0	0	0	0	0	0.415	1.906	0.0042	0.769	0.217	148	30	1	1	0	0	0	100	1	58.5	9	23	7	13.9	9.005	91.7	0.262	0	0	0	0	22	0.318	3.1	135.3	0.275	6.1	100	2	100	100	2	100	RRS	0	1
SCAM2_HUMAN__LTK_HUMAN	O15127:P29376	0	0	0	0.149	185	14	224	0.47	0	0.067	1	0	0.907	1.262	0.0031	0.567	0.188	785	4.8	0.987	0.02	28.669	14.3655	0.0011	107.576	0.3552	39.5	7	263	20.5	7	0.485	85.1	0.538	0	0	0	378	536	0.164	56.4	566.5	1.081	1.5	100	2	100	100	2	100	RRS	0	1
PIOS1_HUMAN__GSTM3_HUMAN	A0A0B4J2F0:P21266	0	0	0	0.183	0	22.5	82	0.02	0	0	0	0	0.506	1.594	0.0015	0.653	0.221	622	30	1	1	96.228	48.886	0.008	2529.01	0.0013	50.5	47	3	0.7	1.3	11.835	92.2	0.506	0.008	0.008	0.008	0	2781	0	11.5	134	1.194	2.9	100	2	100	100	2	100	RRS	0	1
RIPR1_HUMAN__S22AH_HUMAN	Q6ZS17:Q8WUG5	0	0	0	0.053	0	4.3	434	0.32	0	0	0	0	0.77	1.194	0.0017	0.472	0.239	568	10.8	1.45	0.276	3.295	1.8225	0.0504	5.8883	0.9163	43.5	29	666	32	29.8	22.995	70.6	0.713	0	0	0	0	144	0.826	52.9	802.6	0.905	1.9	100	2	100	100	2	100	RRS	0	1
CIKS_HUMAN__TRPM6_HUMAN	O43734:Q9BX84	0	0	0	0.05	0	3	405	0.47	0	0	0	0	0.939	1.389	0.0008	0.493	0.305	409	6.1	1.271	0.119	0.445	0.2725	0.101	1.3913	0.1598	61.5	29	1024	47.4	28.6	37.31	60.8	0.601	0	0	0	0	24	0.167	51	1210.1	1.118	4.5	100	2	100	100	2	100	RRS	0	1
CC88B_HUMAN__RFX7_HUMAN	A6NC98:Q2KHR2	0	0	0	0.045	0	5.2	343	0.31	0	0.041	2	0	0.526	1.425	0.001	0.513	0.15	131	30	1	1	4.78	3.53	0.1926	6.2214	0.4732	79.5	21	1634	58.5	50.1	47.96	60.3	0.076	0.046	0.041	0.041	0	20	0.7	11.2	1212.2	0.017	7.5	8.0968	1	16.95	0	2	0	RRS	0	1
UBP19_HUMAN__PHF12_HUMAN	O94966:Q96QT6	0	0	0	0.141	0	1.5	804	0.67	0	0.1	37	2.92	0.599	0.9	0.0005	0.296	0.098	294	13.5	0.3	0.242	3.15	3.665	0.3989	12.8366	0.7081	61	28	973	43.1	17.4	35.205	65.9	0.054	0.58	0.56	0.56	0	32	0.625	10.9	1003.95	0.117	1.8	13.8025	0.8418	89.51	3.5559	0.3745	14.86	RRS	0	1
NT2NR_HUMAN__GLMP_HUMAN	A0A096LNW5:Q8WWB7	0	0	0	0.221	35	5.5	73	0.37	0	0	0	0	0.731	1.448	0.0005	0.614	0.248	206	30	1	1	3.19	2.835	0.2799	16.984	0.0262	33	6	51	7.3	2.2	1.45	92.5	0.104	0	0	0	0	36	0.028	41.6	295.35	0.402	6.3	100	2	100	100	2	100	RRS	0	1
MYP0_HUMAN__TM115_HUMAN	P25189:Q12893	0	0	0	0.034	0	4.4	148	0.84	0	0.13	3	0	0.825	1.075	0.0012	0.469	0.139	206	5.1	1.05	0.047	5.01	4.965	0.3293	7.3035	0.1529	47.5	11	92	15.1	2.8	3.495	90.7	0.154	0	0	0	0	91	0.648	13.8	292.5	0.486	2.1	100	2	100	100	2	100	RRS	0	1
STK10_HUMAN__SARM1_HUMAN	O94804:Q6SZW1	0	0	0	0.083	0	1.5	477	0.52	0	0	0	0	0.898	1.034	0.0009	0.459	0.141	785	30	1	1	29.77	16.615	0.0549	135.046	0.0035	38.5	17	343	19.2	14.4	4.93	92	0.481	0.345	0.024	0	0	111	0.441	13.7	777.15	0.485	2	19.268	0.994	200.13	7.577	0.9607	50.54	RRS	0	1
GRK4_HUMAN__DCNL1_HUMAN	P32298:Q96GG9	0	0	0	0.153	122	27	257	0.8	0	0.044	2	0	0.91	1.192	0.0004	0.407	0.147	886	6.8	1.183	0.095	38.066	19.367	0.0087	112.257	0.3133	29	2	51	4.8	7.1	0.945	95.6	0.542	0	0	0	500	236	0.953	25.1	399.55	0.671	3.1	100	2	100	100	2	100	RRS	0	1
GA45G_HUMAN__PALMD_HUMAN	O95257:Q9NP74	0	0	0	0.088	0	16.4	139	0.67	0	0.038	1	0	0.971	1.439	0.0001	0.665	0.232	206	5.2	0.884	0.001	3.505	2.1575	0.1036	51.3499	0.9935	52	34	197	20.3	26.9	33.74	78.3	0.826	0	0	0	0	30	0.167	26.7	328.15	1.119	1.5	100	2	100	100	2	100	RRS	0	1
PNM8C_HUMAN__SPTN4_HUMAN	A0A1B0GUJ8:Q9H254	0	0	0	0.027	0	10.7	825	0.05	0	0	0	0	0.748	1.492	0.0009	0.735	0.259	953	30	1	1	0	0	0	100	1	51	20	458	14.8	4.1	11.785	85.2	0.899	0	0	0	0	9	1	114.9	1271.75	1.698	3.2	100	2	100	100	2	100	RRS	0	1
TEDC1_HUMAN__DCNP1_HUMAN	Q86SX3:Q8TF63	0	0	0	0.016	0	8.3	41	0	0	0	0	0	0.858	1.739	0.0001	0.475	0.248	591	13.5	0.967	0.263	0.557	0.2905	0.0211	7.8666	0.1004	73	40	376	60.9	58.7	33.145	52.9	0.25	0	0	0	0	22	0.045	20	306.2	0.668	4.7	100	2	100	100	2	100	RRS	0	1
SC6A9_HUMAN__WDR24_HUMAN	P48067:Q96S15	0	0	0	0.126	154	1.5	614	0.89	0	0.016	8	0	0.576	1.106	0.0009	0.538	0.148	430	15.5	0.272	0.329	1.111	0.8445	0.2064	5.1748	0.7736	35	16	323	21.4	8.7	4.215	91.2	0.33	0	0	0	0	727	0.014	9.7	664.45	0.112	3.4	100	2	100	100	2	100	RRS	0	1
HMCS2_HUMAN__FOXA3_HUMAN	P54868:P55318	0	0	0	0.182	0	2.2	227	0.98	0	0.036	1	3.12	0.305	1.381	0.0005	0.594	0.182	294	4.6	0.908	0.029	58.94	30.53	0.0177	3371.04	0.9937	51	54	175	23.1	29.7	44.24	76.3	0.335	0	0	0	263	66	0.242	24.4	437.15	0.173	0.3	100	2	100	100	2	100	RRS	0	1
PKP1_HUMAN__IPO4_HUMAN	Q13835:Q8TEX9	0	0	0	0	0	9.4	284	0.45	0	0.061	2	0	0.867	1.19	0.0004	0.563	0.146	683	7.3	0.892	0.133	7.1	21.35	0.7149	95.9534	0.0546	32	24	307	19.7	30.9	10.21	89.4	0.108	0.464	0.063	0	0	333	0.396	35.1	878.85	0.383	0.8	32.2932	1.3851	350.59	30.6969	1.58	267.52	RRS	0	1
PRR33_HUMAN__DGKD_HUMAN	A8MZF0:Q16760	0	0	0	0.036	0	31.8	594	0.05	0	0	0	0	0.943	1.597	0.001	0.686	0.215	294	30	1	1	0	0	0	100	1	67	52	398	29	11.4	25.105	67.7	0.518	0	0	0	0	56	0.018	74.8	686.2	1.035	5.5	100	2	100	100	2	100	RRS	0	1
GCSP_HUMAN__LRC36_HUMAN	P23378:Q1X8D7	0	0	0	0	0	22.1	478	0.25	0	0.05	1	0	0.344	1.304	0.0028	0.609	0.222	402	5.8	1.216	0.112	7.857	4.0215	0.0117	495.941	0.9769	46	56	509	32.7	53.2	58.975	69	0.495	0	0	0	0	135	0.244	12.5	781.8	0.217	0.3	100	2	100	100	2	100	RRS	0	1
SYCE3_HUMAN__ZN766_HUMAN	A1L190:Q5HY98	0	0	0	0.212	102	11.4	56	0.39	0	0.125	3	0	0.62	2.127	0.0025	0.811	0.361	953	4.7	0.799	0.026	0.114	0.202	0.5598	5.1624	0.1312	59.5	15	139	14.8	29.7	20.915	85.6	0.788	0	0	0	0	947	0.001	40.7	293.35	1.4	9.1	100	2	100	100	2	100	RRS	0	1
LEPR_HUMAN__REPI1_HUMAN	P48357:Q9BWE0	0	0	0	0.143	0	22.5	303	0.45	0	0	0	0	0.35	1.573	0.0022	0.606	0.258	206	5.9	1.069	0.087	3.493	2.1135	0.0951	5.6284	0.1363	52.5	5	508	27.6	9.5	0.32	78.6	0.468	0	0	0	0	361	0.064	11.8	802.1	0.452	0.1	100	2	100	100	2	100	RRS	0	1
SOCS7_HUMAN__STML2_HUMAN	O14512:Q9UJZ1	0	0	0	0.121	1	5.2	359	0.64	0	0.034	2	0	0.497	1.397	0.003	0.597	0.225	144	7.1	0.969	0.09	159.978	80.011	0.0001	100	1	61	24	418	39.4	43.4	49.05	67.8	0.506	0	0	0	0	1335	0.032	16.6	465.6	0.55	0.6	100	2	100	100	2	100	RRS	0	1
TRI27_HUMAN__DCP2_HUMAN	P14373:Q8IU60	0	0	0	0.098	0	1.1	298	0.79	0	0.007	1	0	0.92	1.452	0.0009	0.645	0.18	568	14.7	1.552	0.372	3.47	4.255	0.4207	8.3352	0.4493	43.5	15	199	23	33.6	12.49	87.1	0.028	0	0	0	0	241	0.27	2	402.25	0.039	3.6	8.442	1.0112	67.55	3.8537	1.0551	14.18	RRS	0	1
NEUL1_HUMAN__IGHG3_HUMAN	O76050:P01860	0	0	0	0.082	0	5.6	223	0.37	0	0	0	0	0.763	1.36	0.0021	0.574	0.169	552	30	1	1	0	0	0	100	1	38.5	7	211	19.8	23.2	13.695	87.2	0.386	0	0	0	0	104	0.625	13.8	450.5	0.5	2.8	100	2	100	100	2	100	RRS	0	1
HNRL2_HUMAN__BARD1_HUMAN	Q1KMD3:Q99728	0	0	1	0.172	203	17.5	323	0.43	0	0.057	30	0	0.99	1.104	0.0007	0.421	0.145	430	11.5	0.251	0.172	147.543	74.2285	0.0031	382.269	0.9781	53	6	597	39.2	4.1	10.77	81.2	0.114	0	0	0	0	104	0.385	12.7	666.25	0.087	3.3	15.5625	1.0529	159.48	10.2289	1.1564	50.19	RRS	0	1
TP8L3_HUMAN__ASPN_HUMAN	Q5GJ75:Q9BXN1	0	0	0	0.184	0	3.4	203	0.81	0	0	0	0	0.549	1.396	0.0014	0.629	0.242	430	30	1	1	43.497	22.3515	0.0137	128	0.2129	42	20	152	23.9	19.4	8.41	92.5	0.048	0	0	0	0	82	0.122	13.6	284.55	0.019	5.8	13.3317	0.9967	66.09	0.92	0	0.92	RRS	0	1
FYB1_HUMAN__KRA55_HUMAN	O15117:Q701N2	0	0	0	0	0	5.1	138	0	0	0	0	0	0.876	3.025	0.0086	0.737	0.29	869	7.7	1.352	0.181	0	0	0	100	1	76	14	600	64	19.5	10.25	43.4	0.767	0	0	0	0	159	0.006	77	529.75	1.362	3.7	100	2	100	100	2	100	RRS	0	1
AHSA2_HUMAN__ARMC5_HUMAN	Q719I0:Q96C12	0	0	0	0.192	151	23.9	190	0	0	0	0	0	0.96	1.499	0.0031	0.722	0.22	792	30	1	1	0	0	0	100	1	37.5	13	214	18	2.3	16.88	83.4	0.558	0	0	0	0	20	0.95	34.7	607.25	1.127	0.7	100	2	100	100	2	100	RRS	0	1
RAG1_HUMAN__NAA60_HUMAN	P15918:Q9H7X0	0	0	0	0.101	0	10.3	523	0.28	0	0.056	1	0	0.552	1.34	0.002	0.584	0.162	975	6.7	1.202	0.123	0.096	0.052	0.04	0.9614	0.4404	36.5	1	193	12.3	8.8	4.64	94.8	0.772	0	0	0	0	93	0.516	3.9	556.7	1.246	4.3	100	2	100	100	2	100	RRS	0	1
KI2S4_HUMAN__ZN835_HUMAN	P43632:Q9Y2P0	0	0	0	0.104	0	23.8	189	0.02	0	0	0	0	0.338	1.675	0.0032	0.562	0.256	779	30	1	1	0	0	0	100	1	48	8	185	20.2	12.8	2.51	92.8	0.503	0	0	0	0	947	0.253	14.8	396.7	0.514	0.1	100	2	100	100	2	100	RRS	0	1
F1142_HUMAN__CCD87_HUMAN	Q9NRY5:Q9NVE4	0	0	0	0.061	0	3.1	92	0.82	0	0.077	1	0	0.854	1.243	0.0024	0.509	0.144	591	10.1	0.991	0.245	23.568	11.816	0.0014	160.887	0.0029	56.5	1	495	37.2	4.9	0.93	64.3	0.44	0	0	0	0	21	0.143	2.2	561.05	0.575	11.9	100	2	100	100	2	100	RRS	0	1
ROA1_HUMAN__CD24_HUMAN	P09651:P25063	0	0	0	0.024	0	31	190	0.02	0	0.008	1	0	0.259	2.211	0.0005	0.818	0.265	335	30	1	1	1146.33	573.837	0.0006	1831.94	0.3024	61	2	198	38.9	15.3	7.99	61.2	0.757	0	0	0	0	476	0.002	26.5	182	1.121	6.7	100	2	100	100	2	100	RRS	0	1
DR4L1_HUMAN__TRH_HUMAN	P0CG22:P20396	0	0	0	0.098	0	0.8	9	0	0	0	0	0	0.165	1.908	0.0003	0.693	0.234	294	30	1	1	0	0	0	100	1	56.5	59	70	13.8	10.5	36.755	74.3	0.461	0	0	0	0	255	0.004	18.9	253.95	0.094	7.9	100	2	100	100	2	100	RRS	0	1
K1C13_HUMAN__NOTC1_HUMAN	P13646:P46531	193	1	0	0.117	141	1.3	834	0.13	0	0.091	2	0	0.808	1.507	0.0036	0.605	0.199	568	6.4	0.984	0.019	0	0	0	100	1	58.5	33	850	30.2	5.9	28.995	76.1	0.746	0	0	0	0	109	0.037	103.7	1424.5	1.438	1.1	100	2	100	100	2	100	RRS	0	1
MT2_HUMAN__BRSK1_HUMAN	P02795:Q8TDC3	0	0	0	0.012	0	19	380	0.02	0	0	0	0	0.648	2.121	0.0012	0.755	0.225	692	19.9	1.561	0.537	58.211	29.5945	0.0083	534.438	0.014	49.5	3	316	20.3	40.6	10.76	76.8	0.927	0	0	0	274	915	0.12	52.6	370.95	1.671	0.6	100	2	100	100	2	100	RRS	0	1
GCP3_HUMAN__CP26B_HUMAN	Q96CW5:Q9NR63	0	0	0	0.208	0	2	429	0.54	0	0.005	4	0	0.523	1.055	0.0008	0.514	0.142	103	45.3	1.567	1.342	7.018	3.511	0.0003	44.6046	0.2088	32	16	202	12.1	15.5	10.5	89.4	0.581	0	0	0	447	9054	0.02	32.7	651.25	0.698	3.4	100	2	100	100	2	100	RRS	0	1
ITIH2_HUMAN__MPND_HUMAN	P19823:Q8N594	0	0	0	0	0	6.3	281	0.74	0	0.095	2	0	0.441	1.188	0.0012	0.504	0.123	406	6.4	1.163	0.119	439.51	220.245	0.0011	455.475	0.0192	37	24	236	19.7	18	8.315	86.2	0.247	0	0	0	0	69	0.261	31.5	636.6	0.396	0.3	36.1492	1	203.93	0	2	0	RRS	0	1
VENTX_HUMAN__RBGP1_HUMAN	O95231:Q9Y3P9	0	0	0	0.184	0	33.4	474	0.06	0	0.094	3	0	0.544	1.687	0.001	0.732	0.22	879	7.2	1.161	0.115	18.003	9.0985	0.0054	105.477	0.9363	65.5	39	299	27.9	17.7	34.115	70.9	0.636	0	0	0	0	245	0.069	57.7	624.3	1.217	7.1	100	2	100	100	2	100	RRS	0	1
RSSA_HUMAN__APOL6_HUMAN	P08865:Q9BWW8	0	0	0	0.085	0	46.9	210	0.01	0	0.001	1	0	0.754	1.852	0.003	0.758	0.25	263	43.8	1.393	0.787	477.903	239.048	0.0002	970.516	0.4609	53	18	229	34.9	27	42.9	72	0.34	0	0	0	0	199	0.075	4.6	311.65	0.061	0.6	100	2	100	100	2	100	RRS	0	1
RHOF_HUMAN__EMIL3_HUMAN	Q9HBH0:Q9NT22	0	0	0	0.051	0	34.6	102	0.13	0	0.038	2	0	0.708	1.525	0.0027	0.663	0.168	589	13.5	1.054	0.356	3.511	2.5445	0.1835	48.3329	0.8262	49.5	39	220	16.4	21.5	22.865	86.3	0.84	0	0	0	0	1825	0.026	39.9	478.25	1.14	0.7	100	2	100	100	2	100	RRS	0	1
CENPU_HUMAN__CABP1_HUMAN	Q71F23:Q9NZU7	0	0	0	0.054	0	20.7	141	0.04	0	0.016	1	0	0.795	1.735	0.0031	0.569	0.206	148	8.7	1.252	0.192	1.336	1.142	0.2619	19.4165	0.3289	71.5	17	384	48.9	4.4	2.225	50.8	0.302	0	0	0	0	40	0.575	2.5	368.05	0.229	0.3	100	2	100	100	2	100	RRS	0	1
STXB3_HUMAN__DEN5B_HUMAN	O00186:Q6ZUT9	0	0	0	0.117	0	5.5	700	0.34	0	0	0	0	0.873	0.818	0.0009	0.292	0.116	986	15.7	0.743	0.347	23.743	12.0285	0.0066	80.4356	0.1167	30	6	274	12.4	12.9	6.335	91.7	0.601	0	0	0	0	557	0.041	10.8	934.4	0.64	1.4	100	2	100	100	2	100	RRS	0	1
AACT_HUMAN__SIM18_HUMAN	P01011:P0DKX4	0	0	0	0.144	0	18.2	30	0.41	0	0	0	0	0.51	1.581	0.0007	0.781	0.257	622	5.1	0.942	0.048	0	0	0	594.416	0.1071	46	34	58	7.6	11.1	27.67	80.6	0.569	0	0	0	0	1067	0.001	32.6	265.7	1.285	5.2	100	2	100	100	2	100	RRS	0	1
DJC14_HUMAN__AAR2_HUMAN	Q6Y2X3:Q9Y312	0	0	0	0.2	0	11.7	220	0.73	0	0.051	2	3.4	0.668	1.465	0.0001	0.612	0.27	430	5.7	0.886	0.052	8.107	4.1765	0.0149	25.3392	0.6196	50	42	339	24.4	46.3	38.71	74.5	0.697	0	0	0	0	154	0.143	22.3	547.35	0.578	2	100	2	100	100	2	100	RRS	0	1
CENPF_HUMAN__SMIM5_HUMAN	P49454:Q71RC9	0	0	0	0	0	8.8	51	0.06	0	0.023	2	0	0.396	2.062	0.0027	0.884	0.383	206	9.6	0.566	0.19	2.885	1.8875	0.1336	5.6786	0.9833	0	0	0	0	0	0	0	0	0	0	0	0	0	0	0	0	0	0	29.2837	0.9928	198.04	2.6264	0.4927	3.38	RRS	0	1
HCN1_HUMAN__KCTD4_HUMAN	O60741:Q8WVF5	0	0	0	0.098	0	5.6	543	0.23	0	0.095	2	0	0.561	1.208	0.0021	0.562	0.168	886	4.5	0.932	0.038	0.05	0.04	0.2308	0.4681	0.2759	44.5	17	368	25.1	25.4	1.305	84.4	0.755	0	0	0	0	384	0.185	51.5	498.8	0.901	1.5	100	2	100	100	2	100	RRS	0	1
CPT2_HUMAN__YAE1_HUMAN	P23786:Q9NRH1	0	0	0	0.163	0	14.6	159	0.1	0	0.01	7	0	0.543	1.581	0.0006	0.659	0.162	858	27.8	0.192	0.811	48.489	24.8555	0.0124	378.259	0.2384	39.5	43	79	14	20.7	17.5	89.1	0.235	0.009	0.009	0.009	0	121	0.05	45.3	420.15	0.939	2.8	11.6847	0.931	125.74	5.0203	0.8202	20.69	RRS	0	1
LSAMP_HUMAN__TF2H2_HUMAN	Q13449:Q13888	0	0	0	0.143	0	9.4	232	0.45	0	0.003	1	0	0.623	1.071	0.0002	0.443	0.136	206	30	1	1	23.65	14.975	0.1175	37.9006	0.096	34	6	67	9.6	10.5	4.105	92.3	0.042	0	0	0	258	452	0.097	1.9	314.95	0.124	5.8	100	2	100	100	2	100	RRS	0	1
UB2D2_HUMAN__CU136_HUMAN	P62837:Q6ZN03	0	0	0	0.027	0	27.6	124	0.19	0	0	0	0	0.914	2.582	0.0038	0.845	0.469	591	30	1	1	0	0	0	100	1	63.5	73	302	50	100	64.38	65.1	0.799	0	0	0	0	965	0.001	9.7	228.5	0.643	5.9	100	2	100	100	2	100	RRS	0	1
ZDH20_HUMAN__OR6K6_HUMAN	Q5W0Z9:Q8NGW6	0	0	0	0.098	0	22.8	141	0.03	0	0	0	0	0.476	1.206	0.0005	0.532	0.133	568	30	1	1	1.9	0.98	0.0155	1.6841	0.2371	34.5	5	97	13.6	8.5	6.73	93.7	0.161	0	0	0	0	2096	0.129	16.1	326.2	0.083	1.9	100	2	100	100	2	100	RRS	0	1
KLH10_HUMAN__UBP16_HUMAN	Q6JEL2:Q9Y5T5	0	0	0	0.197	170	24.1	413	0.57	0	0.037	1	0	0.95	1.14	0	0.499	0.191	568	6.2	0.95	0.088	5.385	2.7275	0.0065	19.3038	0.0022	37	26	308	19.6	26.3	19.385	87.2	0.536	0	0	0	0	231	0.528	30.1	667.6	0.432	2.6	100	2	100	100	2	100	RRS	0	1
ZN227_HUMAN__CSTN2_HUMAN	Q86WZ6:Q9H4D0	0	0	0	0.221	0	2.3	533	0.96	0	0	0	0	0.304	1.736	0.0003	0.756	0.292	206	4.9	0.902	0.024	0.327	0.3345	0.3434	2.137	0.71	45.5	15	445	26.1	16.2	8.64	85.7	0.121	0	0	0	0	926	0.104	2	773.95	0.176	1.3	100	2	100	100	2	100	RRS	0	1
FLT3_HUMAN__GPA33_HUMAN	P36888:Q99795	0	0	0	0.147	272	5.6	236	0.14	0	0	0	2.09	0.98	0.889	0.0006	0.361	0.1	570	6.1	0.739	0.072	6.419	3.4605	0.0376	2.7602	0.5005	41	10	193	12.8	7.4	11.04	89.6	0.639	0	0	0	0	199	0.985	41.2	602.6	0.991	0.8	100	2	100	100	2	100	RRS	0	1
VAMP1_HUMAN__RT10_HUMAN	P23763:P82664	0	0	0	0.156	44	18	58	0.59	0	0.002	1	0	0.24	1.813	0.0034	0.696	0.203	975	23	1.13	0.638	9.32	8.04	0.2661	27.5617	0.4313	70	16	48	13.3	13.1	22.59	83.6	0.372	0.008	0.002	0	0	80	0.013	14.7	144.85	0.536	6.6	100	2	100	100	2	100	RRS	0	1
O10X1_HUMAN__TNR11_HUMAN	Q8NGY0:Q9Y6Q6	0	0	0	0.124	206	3.7	83	0.01	0	0.077	1	0	0.844	1.523	0.001	0.646	0.301	568	30	1	1	0	0	0	100	1	51	50	355	30.6	46.3	47.17	69	0.728	0	0	0	0	2096	0.011	47.9	448.75	0.606	0.3	100	2	100	100	2	100	RRS	0	1
B3GT4_HUMAN__CC124_HUMAN	O96024:Q96CT7	0	0	0	0.221	0	15	134	0.88	0	0.103	4	0	0.249	1.68	0.0023	0.724	0.189	507	5.7	0.746	0.054	80.551	40.3245	0.0006	149.106	0.3264	46	36	26	3.8	4	8.42	88.7	0.092	0	0	0	0	195	0.605	27.2	299.2	0.531	3.2	100	2	100	100	2	100	RRS	0	1
MA13P_HUMAN__PRP4B_HUMAN	A6NCF6:Q13523	0	0	0	0.104	0	32.3	335	0	0	0	0	0	0.715	2.455	0.0026	0.832	0.265	206	30	1	1	0	0	0	100	1	59	16	656	41.5	29	45.4	66.9	0.735	0	0	0	0	355	0.335	51.7	607.45	1.127	0.8	100	2	100	100	2	100	RRS	0	1
MB3L3_HUMAN__STIM1_HUMAN	A6NE82:Q13586	0	0	0	0.013	0	27.2	267	0	0	0.014	1	0	0.596	1.696	0.0005	0.63	0.2	961	30	1	1	35.499	17.7505	0	143.549	0.9987	71.5	17	278	27.1	14.9	13.6	69	0.627	0	0	0	0	166	0.078	37.4	421.35	1.02	1.1	100	2	100	100	2	100	RRS	0	1
HNRC3_HUMAN__U633C_HUMAN	B7ZW38:Q5XG85	0	0	0	0.012	0	2.7	46	0.04	0	0	0	0	0.666	2.283	0.0004	0.871	0.409	591	30	1	1	0	0	0	100	1	80.5	19	61	18.8	11.5	7.29	60.5	0.587	0	0	0	0	138	0.007	31.9	211.9	1.113	4	100	2	100	100	2	100	RRS	0	1
DHB4_HUMAN__RPGF5_HUMAN	P51659:Q92565	0	0	0	0.172	0	2.9	304	0.8	0	0.021	1	0	0.421	1.144	0.002	0.576	0.165	779	11.3	1.56	0.294	0	0	0	100	1	29	6	148	12.2	15.7	4.075	92.8	0.046	0	0	0	0	71	0.535	3.3	641.6	0.249	4.4	100	2	100	100	2	100	RRS	0	1
P2RX3_HUMAN__ATOSA_HUMAN	P56373:Q32MH5	0	0	0	0.059	0	25.9	365	0.99	0	0.045	1	0	0.732	1.662	0.0012	0.704	0.264	206	30	1	1	0.016	0.033	0.6098	1.0971	0.2531	53.5	31	632	31.3	50.1	55.175	66.9	0.757	0	0	0	0	209	0.1	44.9	775.8	0.996	2	100	2	100	100	2	100	RRS	0	1
KPSH1_HUMAN__DAOA_HUMAN	P11801:P59103	0	0	0	0.001	0	17.2	202	0	0	0	0	0	0.95	1.471	0.0014	0.69	0.191	206	8.2	0.837	0.175	0.072	0.055	0.2088	2.0808	0.0082	44.5	15	199	42	32.3	40.595	69.2	0.507	0	0	0	0	36	0.028	55.3	284.1	0.923	4.9	100	2	100	100	2	100	RRS	0	1
SHRM2_HUMAN__GA2L2_HUMAN	Q13796:Q8NHY3	0	0	0	0.083	0	7.3	336	0.37	0	0.024	1	0	0.922	0.919	0.0012	0.245	0.243	886	10.9	1.246	0.266	1.269	0.7855	0.1063	6.4491	0.4166	78	4	1690	65.8	13	7.57	39.9	0.474	0	0	0	0	52	0.096	11.6	1173.05	0.59	2.9	100	2	100	100	2	100	RRS	0	1
TM266_HUMAN__YN009_HUMAN	Q2M3C6:Q6ZR54	0	0	0	0.004	0	2.7	109	0.06	0	0	0	0	0.568	2.133	0.0021	0.535	0.348	591	30	1	1	0	0	0	100	1	85.5	19	468	72.5	34.3	2.14	44.6	0.595	0	0	0	0	131	0.008	39.7	388.95	1.002	4.2	100	2	100	100	2	100	RRS	0	1
AL3A1_HUMAN__RFC4_HUMAN	P30838:P35249	0	0	0	0.357	0	4.7	244	0.78	0	0.003	2	0	0.655	0.933	0.0015	0.341	0.092	517	36.1	1.376	1.067	18	59.9	0.7388	61.7428	0.2262	27	16	36	4.9	9.4	9.64	94	0.099	0.037	0.006	0	0	2600	0.166	16.8	375.6	0.275	3.3	16.0852	1.0128	159.53	10.1865	1.075	38.94	RRS	0	1
VEZF1_HUMAN__GPR21_HUMAN	Q14119:Q99679	0	0	0	0.109	0	4.5	223	0.7	0	0.043	4	0	0.19	1.394	0.0023	0.613	0.25	568	14	1.352	0.359	4.832	2.534	0.0238	7.9254	0.793	46	30	304	30.5	45.5	42.86	69.8	0.563	0	0	0	0	1885	0.008	8.8	390.55	0.291	0.8	100	2	100	100	2	100	RRS	0	1
IL34_HUMAN__NEUFC_HUMAN	Q6ZMJ4:Q8WUJ1	0	0	0	0.078	0	6.5	83	0.56	0	0	0	0	0.74	1.263	0.0007	0.527	0.247	591	5.2	0.964	0.046	0.166	0.127	0.2095	6.4182	0.9901	39.5	13	63	12.8	17.3	1.135	96.2	0.083	0	0	0	0	50	0.18	13.6	252.1	0.316	4.5	100	2	100	100	2	100	RRS	0	1
NUCB2_HUMAN__OLIG1_HUMAN	P80303:Q8TAK6	0	0	0	0.15	48	4.1	180	0.5	0	0	0	0	0.299	1.927	0.0013	0.804	0.214	102	6.6	1.191	0.094	56.39	28.205	0.0002	243.741	0.6645	64	40	161	27.2	36.4	40.715	71.6	0.035	0	0	0	0	108	0.056	21.3	316.4	0.592	2.2	100	2	100	100	2	100	RRS	0	1
LRRK1_HUMAN__CTND2_HUMAN	Q38SD2:Q9UQB3	0	0	0	0	0	10	902	0.96	0	0.083	1	0	0.971	1.084	0.0013	0.517	0.218	785	5.4	0.842	0.044	0.875	0.8125	0.3	2.0051	0.3191	47.5	39	964	35.5	46.9	46.37	63.2	0.065	0	0	0	0	63	0.032	32.6	1479.4	0.844	2	12.8613	0.9929	95.74	2.506	0.7851	7.63	RRS	0	1
CSH2_HUMAN__ZNT10_HUMAN	P0DML3:Q6XR72	0	0	0	0.049	0	7	120	0.08	0	0.022	2	0	0.655	1.276	0.0006	0.579	0.162	886	14	0.55	0.309	144.937	72.5315	0.0004	20.3535	0.0053	40.5	17	162	17.1	31.4	10.23	85	0.659	0	0	0	0	121	0.215	34.8	352.25	0.846	1.4	100	2	100	100	2	100	RRS	0	1
NEU2_HUMAN__ASF1A_HUMAN	P01185:Q9Y294	0	0	0	0.11	0	25.7	149	0.26	0	0.012	1	0	0.353	1.464	0.0016	0.672	0.155	792	8.1	0.645	0.02	15.77	8.315	0.0265	37.135	1	47	10	36	8.9	15.5	11.325	90.4	0.078	0	0	0	0	130	0.246	6.8	175.55	0.21	1.1	100	2	100	100	2	100	RRS	0	1
FPPS_HUMAN__REEP3_HUMAN	P14324:Q6NUK4	0	0	0	0.26	0	12.8	173	0.78	0	0.005	2	0	0.695	1.246	0.0018	0.527	0.158	148	28.6	1.524	0.761	181.96	95.02	0.0217	438.791	0.1026	50	36	163	26.3	17.2	28.85	83.2	0.024	0.193	0.064	0	0	302	0.219	9.9	303.05	0.281	0.5	12.0978	0.8387	148.98	6.07	0.6289	37.02	RRS	0	1
YD022_HUMAN__ABCG2_HUMAN	Q6ZS92:Q9UNQ0	0	0	0	0.027	0	2.6	202	0.09	0	0	0	0	0.573	1.833	0.001	0.802	0.355	294	30	1	1	0	0	0	100	1	43.5	33	226	54.6	89.6	62.25	61.4	0.571	0	0	0	0	506	0.002	45.1	377.25	1.136	4.3	100	2	100	100	2	100	RRS	0	1
CBPO_HUMAN__ELP4_HUMAN	Q8IVL8:Q96EB1	0	0	0	0.342	0	8.2	106	0.47	0	0.004	2	0	0.399	1.271	0.0001	0.595	0.242	206	25.4	1.643	0.733	2.897	1.5315	0.0279	7.5406	0.6718	31.5	15	143	17.6	9.6	13.76	91.2	0.356	0	0	0	0	235	0.519	2.4	362.3	0.078	0.6	100	2	100	100	2	100	RRS	0	1
MB3LB_HUMAN__VCY2_HUMAN	A0A1B0GVZ6:O14599	0	0	0	0.008	0	7.8	2	0	0	0	0	0	0.909	2.125	0.0004	0.772	0.322	591	30	1	1	0	0	0	100	1	72.5	15	108	41.9	44.6	15.855	53.4	0.532	0	0	0	0	13	0.077	7	156.2	0.643	6.7	100	2	100	100	2	100	RRS	0	1
FGF19_HUMAN__CCNG2_HUMAN	O95750:Q16589	0	0	0	0.052	0	0.5	121	0.69	0	0.043	1	0	0.415	1.453	0	0.689	0.145	537	11	1.548	0.283	0.023	0.1065	0.8051	5.3848	0.3116	43	8	66	10.7	9.4	0.58	91.6	0.303	0	0	0	447	240	0.296	7.1	247.35	0.357	1.4	100	2	100	100	2	100	RRS	0	1
FUCO2_HUMAN__SPY4_HUMAN	Q9BTY2:Q9C004	0	0	0	0.175	0	3	148	0.54	0	0	0	0	0.651	1.332	0.0001	0.665	0.206	294	4.8	0.94	0.031	5.62	4.36	0.2162	32.7906	0.2893	46	48	157	25.2	43.2	43.33	76.1	0.285	0	0	0	0	631	0.07	12.7	374.8	0.4	0.4	12.5314	1.1053	83.78	7.9919	1.2897	21.59	RRS	0	1
SCUB3_HUMAN__CLD16_HUMAN	Q8IX30:Q9Y5I7	0	0	0	0.045	0	15.8	490	0.14	0	0.067	1	0	0.623	1.176	0.0008	0.55	0.153	622	7.1	1.103	0.134	0.264	0.153	0.0737	3.3096	0.2024	40	18	207	22.4	24.1	3.86	81.8	0.607	0	0	0	0	292	0.12	7	634.35	1.059	0.3	100	2	100	100	2	100	RRS	0	1
LDH6B_HUMAN__FZD8_HUMAN	Q9BYZ2:Q9H461	0	0	0	0.114	0	31.7	393	0.04	0	0.042	1	0	0.292	1.197	0.0005	0.521	0.139	13	6.7	1.303	0.142	17.04	9.98	0.0789	238.41	0.9668	38.5	13	218	18.2	13.9	11.38	91.3	0.516	0	0	0	0	1018	0.252	26	436.1	0.57	2.6	100	2	100	100	2	100	RRS	0	1
TCPA_HUMAN__CLC1A_HUMAN	P17987:Q8NC01	0	0	0	0.056	0	33.2	325	0.1	0	0.001	1	0	0.444	1.642	0.0047	0.794	0.209	402	61.8	1.27	1.831	427.949	214.025	0.0001	893.096	0.6004	37	26	43	7.2	12.7	3.365	92.4	0.198	0	0	0	0	649	0.074	26.4	387.55	0.497	4.6	13.0679	0.9738	134.76	4.1863	0.8028	9.01	RRS	0	1
GP107_HUMAN__DRC1_HUMAN	Q5VW38:Q96MC2	0	0	0	0.179	0	13.3	251	0.23	0	0.083	2	0	0.655	1.195	0.0005	0.491	0.131	758	7.3	1.303	0.14	1.234	0.713	0.0722	4.6155	0.0229	47	20	283	21.4	5.2	4.77	80.3	0.392	0	0	0	0	86	0.849	1.1	609.65	0.175	0.9	100	2	100	100	2	100	RRS	0	1
NTM2B_HUMAN__PEF1_HUMAN	A6NNL0:Q9UBV8	0	0	0	0.048	0	17.5	96	0.39	0	0.009	1	0	0.607	1.784	0.0006	0.606	0.289	167	30	1	1	61.568	30.816	0.0005	151.216	0.459	65	28	758	55	40.2	53.28	65.1	0.766	0	0	0	0	60	0.467	11.7	502.2	0.878	4.4	100	2	100	100	2	100	RRS	0	1
MPIP2_HUMAN__E41L1_HUMAN	P30305:Q9H4G0	0	0	0	0.204	174	16.1	507	0.3	0	0.013	2	0	0.774	1.681	0.0009	0.653	0.263	785	16.1	1.604	0.41	25.46	13.97	0.0464	79.8531	0.8501	67	8	710	48.4	2	0.325	51.6	0.29	0	0	0	0	219	0.799	40.4	644.55	0.694	4.8	7.1098	1	35.06	0	2	0	RRS	0	1
YT014_HUMAN__SERC3_HUMAN	P0C880:Q13530	0	0	0	0.019	0	20.7	93	0.01	0	0	0	0	0.427	2.381	0.0017	0.815	0.429	591	30	1	1	0	0	0	100	1	58	58	168	35	26.3	36.22	68.4	0.396	0	0	0	0	280	0.004	28.2	285.75	1.069	4.2	100	2	100	100	2	100	RRS	0	1
VAMP7_HUMAN__PD2R_HUMAN	P51809:Q13258	0	0	0	0.107	0	24.1	125	0.4	0	0	0	0	0.88	1.281	0.0018	0.611	0.151	792	6.5	1.053	0.114	15.999	8.0005	0.0001	81.8594	0.9126	30	6	46	6.8	9.1	2.78	89.4	0.373	0	0	0	0	565	0.173	10.5	263.15	0.336	2.9	100	2	100	100	2	100	RRS	0	1
FRIL_HUMAN__SPD14_HUMAN	P02792:P0DUD3	0	0	0	0.062	0	22	55	0.37	0	0	0	0	0.561	1.989	0.0037	0.72	0.226	785	30	1	1	0	0	0	100	1	43.5	27	93	17.7	34.1	26.78	85	0.588	0	0	0	0	226	0.093	4.7	200.25	0.293	1.7	100	2	100	100	2	100	RRS	0	1
CAD19_HUMAN__LC7L2_HUMAN	Q9H159:Q9Y383	0	0	0	0.138	0	22.1	246	0.52	0	0.009	1	0	0.263	1.447	0.0044	0.647	0.155	507	15.2	1.403	0.376	55.621	27.9895	0.0032	87.1487	0.201	51	18	265	25	13.3	15.505	81.7	0.314	0.246	0.246	0.246	0	394	0.025	40.4	568.85	0.415	4.1	100	2	100	100	2	100	RRS	0	1
CK054_HUMAN__TMED5_HUMAN	Q9H0W9:Q9Y3A6	0	0	0	0.272	0	9.6	145	0.64	0	0	0	0	0.448	1.677	0.0018	0.675	0.25	568	13	1.645	0.353	21.4	51.7	0.6571	280.743	0.1509	32	32	24	5.2	10.5	6.84	95	0.329	0.325	0.041	0.003	0	143	0.594	2.2	274.5	0.31	0.3	14.3045	0.6384	148.75	11.9088	0.5433	103.42	RRS	0	1
JAK2_HUMAN__CU074_HUMAN	O60674:Q8TCZ7	0	0	0	0	0	0.9	362	0.01	0	0	0	0	0.799	2.219	0.0043	0.833	0.365	591	30	1	1	0	0	0	100	1	53	60	78	9.9	7.2	37.055	74.3	0.894	0	0	0	0	82	0.012	77.5	573.9	1.819	7.2	100	2	100	100	2	100	RRS	0	1
LFTY1_HUMAN__ADA18_HUMAN	O75610:Q9Y3Q7	0	0	0	0.074	0	5.7	88	0.56	0	0	0	0	0.65	1.145	0	0.442	0.128	409	12.8	0.983	0.313	0.552	0.281	0.009	4.674	0.0104	33.5	1	138	12.1	2.7	2.4	86.6	0.458	0	0	0	0	509	0.31	22.7	541.75	0.631	0.3	100	2	100	100	2	100	RRS	0	1
DCHS_HUMAN__CEIP2_HUMAN	P19113:Q9UHN6	0	0	0	0	0	0.3	433	0.63	0	0.045	1	0	0.749	0.985	0.0012	0.44	0.113	730	6.5	1.023	0.023	1.987	1.0065	0.0065	10.3102	0.3918	30.5	21	248	16.1	22.3	3.16	96.8	0.243	0	0	0	0	51	0.294	32.5	935.1	0.622	4	100	2	100	100	2	100	RRS	0	1
DPYS_HUMAN__FA43B_HUMAN	Q14117:Q6ZT52	0	0	0	0.114	0	1.1	262	0.57	0	0.059	1	0	0.896	1.418	0.0005	0.652	0.212	589	5.1	0.7	0.015	5.175	2.6025	0.0029	432.015	0.996	41.5	45	76	11.2	20.1	33.45	81.9	0.348	0	0	0	0	63	0.413	1.8	361.9	0.364	1.6	100	2	100	100	2	100	RRS	0	1
GLHA_HUMAN__ZN382_HUMAN	P01215:Q96SR6	0	0	0	0.172	0	10.3	235	0.28	0	0.011	2	0	0.213	1.941	0.0004	0.788	0.309	206	9.6	1.638	0.26	0.106	0.173	0.531	1.7287	0.0408	52.5	7	210	19.1	38.2	26.525	82	0.81	0	0	0	0	926	0.024	56.7	412.4	1.423	5.2	100	2	100	100	2	100	RRS	0	1
MMP9_HUMAN__CLCF1_HUMAN	P14780:Q9UBD9	0	0	0	0.042	0	5.3	245	0.42	0	0.091	1	0	0.982	1.321	0.0006	0.582	0.209	72	4.7	1.036	0.032	30.274	15.363	0.0074	60.9589	0.0102	34.5	11	106	11.1	0.9	2.94	90.4	0.623	0	0	0	0	151	0.086	45.2	393.15	0.928	0.8	100	2	100	100	2	100	RRS	0	1
EMAL1_HUMAN__LUR1L_HUMAN	O00423:Q8IV03	0	0	0	0.023	0	18.4	347	0.13	0	0	0	0	0.992	1.181	0.0012	0.532	0.209	294	8.1	1.245	0.203	3.473	1.9835	0.0664	30.2113	0.4865	59	56	195	22.8	15	40.77	76.7	0.42	0	0	0	0	161	0.031	61.2	493.45	1.195	5.6	100	2	100	100	2	100	RRS	0	1
PSF3_HUMAN__EMC7_HUMAN	Q9BRX5:Q9NPA0	0	0	0	0.255	0	7.2	148	0.45	0	0.633	489	0	0.37	1.434	0.0002	0.692	0.186	721	19.8	0.144	0.394	23.5	22.55	0.3149	65.1484	0.8761	49.5	23	54	11.2	21.4	10.215	87.9	0.318	0.796	0.15	0.003	0	77	0.481	2.9	228.55	0.052	1.5	15.8705	1.0862	173.38	13.896	1.1211	131.56	RRS	0	1
SAPC2_HUMAN__EXAS1_HUMAN	Q86UD0:Q8N2X6	0	0	0	0	0	3.5	65	0	0	0	0	0	0.83	1.941	0.0002	0.581	0.34	591	30	1	1	0	0	0	100	1	81.5	23	207	44.7	16.4	15.77	57.1	0.626	0	0	0	0	47	0.021	35.7	281.7	1.155	7.6	100	2	100	100	2	100	RRS	0	1
CP4X1_HUMAN__MACOI_HUMAN	Q8N118:Q8N5G2	0	0	0	0.141	191	24.5	308	0.08	0	0	0	0	0.842	1.194	0.0029	0.6	0.202	294	6.5	0.89	0.121	0.436	0.902	0.6107	5.9337	0.4913	46.5	47	219	16.6	30.5	21.615	82.4	0.629	0.007	0.003	0.003	0	2769	0.017	9.3	568.9	0.211	4.2	100	2	100	100	2	100	RRS	0	1
DC4L2_HUMAN__NETO2_HUMAN	Q8NA75:Q8NC67	0	0	0	0.049	0	11.4	180	0.4	0	0.031	1	0	0.204	1.245	0.0005	0.598	0.149	966	5.9	1.194	0.118	0.136	0.141	0.3493	10.1854	0.9493	37	30	170	16.5	28	0.39	87.6	0.57	0	0	0	0	416	0.236	1.1	478.45	0.18	3.2	100	2	100	100	2	100	RRS	0	1
MCL1_HUMAN__TRIP4_HUMAN	Q07820:Q15650	0	0	0	0.12	82	7.1	230	0.92	0	0.013	4	0	0.668	1.505	0.0013	0.572	0.294	148	26.2	0.367	0.621	3.72	5.2	0.4731	21.405	0.7111	57.5	9	301	35.4	24.6	28.88	66.5	0.388	0.578	0.258	0.163	0	80	0.163	15.5	431.05	0.514	4.6	9.9329	1.0802	84.63	8.2464	1.1794	38.11	RRS	0	1
ANR28_HUMAN__PROK2_HUMAN	O15084:Q9HC23	0	0	0	0	0	18.1	510	0.06	0	0.087	2	0	0.405	1.544	0.0004	0.681	0.222	22	5.6	1.024	0.022	7.115	3.6425	0.0118	51.098	0.9769	33.5	27	87	6.5	2.2	22.97	83	0.773	0	0	0	0	378	0.156	70.8	544.1	1.602	2.1	100	2	100	100	2	100	RRS	0	1
SR1IP_HUMAN__S10AE_HUMAN	Q8N9Q2:Q9HCY8	0	0	0	0.071	0	8.2	57	0.32	0	0.052	3	0	0.567	1.989	0.0006	0.72	0.209	500	9.8	0.64	0.15	30.674	16.163	0.0262	32.907	0.5871	68	36	39	14.4	7.5	19.79	72.5	0.525	0	0	0	434	9	0.111	7.7	120.95	0.611	5.1	23.214	1.1157	158.74	9.043	1.4638	20.71	RRS	0	1
LYRIC_HUMAN__MF14A_HUMAN	Q86UE4:Q96MC6	0	0	0	0.06	0	24.7	311	0.36	0	0	0	0	0.823	1.538	0.0025	0.734	0.255	294	6.2	0.807	0.023	66.01	33.195	0.0029	272.277	0.8683	60.5	59	467	41.6	46	43.95	68.7	0.609	0.16	0.16	0.16	707	1686	0.001	33.5	504	0.312	1.5	100	2	100	100	2	100	RRS	0	1
TIM8A_HUMAN__NOP14_HUMAN	O60220:P78316	0	0	0	0.381	0	20	100	0.58	0	0.031	24	0	0.304	1.646	0.0012	0.649	0.157	1008	22.5	0.218	0.593	18.8	29	0.5104	134.122	0.2201	60	6	162	11.2	14.3	14.28	89.1	0.875	0.149	0.017	0	0	215	0.102	51	468.75	1.653	0.4	13.1451	0.9703	119.38	8.7318	0.9331	44.04	RRS	0	1
AT7L3_HUMAN__CBCO1_HUMAN	Q14CW9:Q8IVU9	0	0	0	0.071	0	29.6	145	0.01	0	0	0	0	0.715	1.318	0.0018	0.581	0.122	148	11.4	0.571	0.156	0.539	0.3575	0.1404	4.2551	0.1057	68.5	15	140	23.1	17.3	24.375	74.7	0.496	0	0	0	0	26	0.923	21.5	310.65	0.407	0.6	100	2	100	100	2	100	RRS	0	1
FA5_HUMAN__MA1A1_HUMAN	P12259:P33908	0	0	0	0	0	13	523	0.64	0	0	0	0	0.543	1.464	0.0026	0.568	0.228	568	5.3	0.988	0.034	83	54.5	0.1354	31.0255	0.0666	39.5	17	1026	28.1	27.8	21.78	86.4	0.784	0.461	0.258	0.234	0	63	0.048	19	1368.9	1.125	4.9	48.766	0.7645	611.81	27.8946	0.6009	171.18	RRS	0	1
FXR1_HUMAN__DRB5_HUMAN	P51114:Q30154	0	0	1	0.061	90	25.4	368	0.08	0	0	0	0	0.408	1.481	0.0012	0.61	0.15	568	8.1	0.848	0.175	12.8	42.2	0.7366	175.893	0.6486	48.5	15	228	19.6	30.3	9.455	90.9	0.642	0	0	0	0	262	0.351	16.1	370	0.73	0.3	44.1054	0.9766	427.34	41.8973	0.8031	303.26	RRS	0	1
TM266_HUMAN__PPM1H_HUMAN	Q2M3C6:Q9ULR3	0	0	0	0.082	0	23.8	360	0.4	0	0.091	2	2.29	0.775	1.32	0.0007	0.562	0.169	430	7	1.19	0.14	3.254	1.723	0.0287	4.0056	0.9889	55	42	376	35.7	39.4	50.03	70.7	0.468	0	0	0	0	131	0.206	19.8	517	0.259	2.9	100	2	100	100	2	100	RRS	0	1
SOAT2_HUMAN__ALKMO_HUMAN	O75908:Q6ZNB7	0	0	0	0.188	138	4.5	160	0.83	0	0	0	0	0.936	0.996	0.0007	0.376	0.097	743	6	1.24	0.123	0.046	0.104	0.6378	5.4204	0.0074	27	14	68	6.7	9.7	6.815	93.2	0.368	0	0	0	0	148	0.466	3	465.5	0.149	0.2	100	2	100	100	2	100	RRS	0	1
TELT_HUMAN__TMED7_HUMAN	O15273:Q9Y3B3	0	0	0	0.037	0	24.5	102	0.06	0	0.13	3	0	0.642	1.602	0.0003	0.723	0.29	294	6.5	0.618	0.099	20.81	11.595	0.0541	123.776	0.3405	57.5	21	30	8.1	5.4	10.465	88.9	0.043	0	0	0	0	706	0.035	0.5	190.8	0.196	2.3	100	2	100	100	2	100	RRS	0	1
LGI3_HUMAN__RPGFL_HUMAN	Q8N145:Q9UHV5	0	0	0	0.046	0	4.8	450	0.9	0	0	0	0	0.641	1.087	0.0014	0.438	0.141	167	9.8	0.962	0.238	0.1	0.097	0.3197	0.0644	0.0338	31	12	184	14.4	18.5	5.12	93.1	0.318	0	0	0	0	41	0.927	15.9	542.5	0.07	1.3	100	2	100	100	2	100	RRS	0	1
I13R1_HUMAN__CRNL1_HUMAN	P78552:Q9BZJ0	0	0	0	0.029	0	19.8	422	0.12	0	0	0	0	0.419	1.507	0.0022	0.694	0.166	622	68.4	1.45	2.04	7.511	4.7145	0.1132	31.6727	0.9465	43.5	1	233	16.5	10.6	4.84	89.4	0.517	0	0	0	265	134	0.955	15.4	502.8	0.753	6	100	2	100	100	2	100	RRS	0	1
LDLR_HUMAN__ZNF30_HUMAN	P01130:P17039	0	0	0	0.263	0	1.4	307	0.47	0	0.014	1	0	0.272	1.68	0.0008	0.565	0.279	779	12.7	1.524	0.308	7.232	3.814	0.0266	29.6525	0.0032	40.5	9	219	14.7	1.7	4.255	83.5	0.097	0	0	0	0	354	0.28	21.4	734.1	0.174	2.2	100	2	100	100	2	100	RRS	0	1
NAT16_HUMAN__ABHEB_HUMAN	Q8N8M0:Q96IU4	0	0	0	0.065	0	4	135	0.37	0	0	0	0	0.881	1.141	0.0016	0.465	0.174	785	6.3	1.068	0.051	164.94	82.53	0.0004	686.569	0.8902	24	10	49	6.8	12.5	1.755	97.6	0.57	0	0	0	0	175	0.371	8.1	295.25	0.46	2.5	100	2	100	100	2	100	RRS	0	1
GDF8_HUMAN__BRI3_HUMAN	O14793:O95415	0	0	0	0.155	0	13.5	174	0.48	0	0.041	5	0	0.295	1.77	0.001	0.719	0.189	869	14.9	1.382	0.41	0.23	0.915	0.7767	22.1712	0.9951	59.5	37	79	18	8.8	24.2	72	0.519	0	0	0	0	509	0.132	17.4	245.7	1.018	1.9	100	2	100	100	2	100	RRS	0	1
FGF17_HUMAN__AR13A_HUMAN	O60258:Q5H913	0	0	0	0.093	0	31.7	94	0.03	0	0.053	1	0	0.489	1.37	0.0019	0.584	0.155	537	4.1	0.275	0.032	0.081	0.0525	0.129	2.2446	0.0097	47	2	102	17.9	30.3	5.68	93	0.261	0	0	0	0	81	0.185	7.6	236.1	0.22	4.7	100	2	100	100	2	100	RRS	0	1
1433S_HUMAN__CCD71_HUMAN	P31947:Q8IV32	0	0	0	0.043	0	25.7	163	0.53	0	0.048	1	0	0.66	2.055	0.0021	0.872	0.287	975	6.5	0.486	0.126	233.802	117.099	0.0008	571.286	0.1539	53	52	291	32	56.8	51.37	71.7	0.741	0	0	0	0	59	0.051	7.3	324.65	0.711	4.8	25.7723	1.1064	270.21	10.3455	1.3821	39.43	RRS	0	1
TFF3_HUMAN__SIG15_HUMAN	Q07654:Q6ZMC9	0	0	0	0.084	0	0.3	55	0.19	0	0	0	0	0.445	1.335	0.0002	0.466	0.146	889	4.5	0.859	0.023	74.996	37.502	0.0001	89.1812	0.0005	49.5	5	77	13.3	18	4.065	89.6	0.674	0	0	0	0	660	0.03	21.2	176.15	1.071	3.3	100	2	100	100	2	100	RRS	0	1
NKX32_HUMAN__TM10B_HUMAN	P78367:Q6PF06	0	0	0	0.209	8	2	150	0.8	0	0	0	0	0.931	1.518	0.0007	0.534	0.181	631	5.5	0.747	0.005	0.3228	0.1616	0.0006	100	1	66	44	221	33.6	29.3	41.575	71.3	0.399	0	0	0	0	36	0.417	1.9	286.8	0.125	3.1	100	2	100	100	2	100	RRS	0	1
RA1L2_HUMAN__FBLN7_HUMAN	Q32P51:Q53RD9	0	0	0	0.213	0	7.4	153	0.95	0	0.011	1	0	0.45	1.584	0.0023	0.638	0.218	72	11.1	0.24	0.248	529.006	265.497	0.0019	881.603	0.19	43.5	19	157	23.2	32.3	1.465	85.8	0.099	0	0	0	0	476	0.053	1.2	345.7	0.357	3.8	100	2	100	100	2	100	RRS	0	1
AMRP_HUMAN__GT253_HUMAN	P30533:Q5T4B2	0	0	0	0.229	457	2.4	180	0.48	0	0.051	2	0	0.903	1.271	0.0001	0.49	0.138	503	7.5	1.033	0.151	0	0	0	100	1	35.5	25	92	10.4	5.6	12.91	89.5	0.072	0.38	0.229	0.208	0	114	0.246	19	464.05	0.505	1.5	13.0964	0.8606	112.07	4.5235	0.167	12.61	RRS	0	1
HV551_HUMAN__IDUA_HUMAN	A0A0C4DH38:P35475	0	0	0	0.071	0	2.8	129	0.06	0	0	0	0	0.876	1.557	0.0026	0.65	0.156	683	30	1	1	0	0	0	100	1	26.5	13	24	1.9	3.7	1.25	98	0.724	0	0	0	0	198	0.318	28.9	381.55	1.345	3.7	100	2	100	100	2	100	RRS	0	1
F90AH_HUMAN__IPP2_HUMAN	P0DV74:P41236	0	0	0	0	0	0	0	0	0	0	0	0	0.889	1.928	0.0029	0.711	0.202	975	30	1	1	0	0	0	100	1	0	0	0	0	0	0	0	0	0	0	0	0	0	0	0	0	0	0	100	2	100	100	2	100	RRS	0	1
F1712_HUMAN__NDUF3_HUMAN	A8MVW0:Q9BU61	0	0	0	0.042	0	7.9	258	0.15	0	0.012	4	0	0.251	1.325	0.0012	0.463	0.196	975	11.1	0.295	0.169	26.377	13.5115	0.0121	53.2375	0.0391	57	20	464	33.5	38.9	43.18	69.8	0.811	0.102	0.102	0.102	0	164	0.183	21	440.6	1.186	0.7	100	2	100	100	2	100	RRS	0	1
ACOT8_HUMAN__IF5_HUMAN	O14734:P55010	0	0	0	0.245	0	14.8	311	0.42	0	0.003	2	0	0.536	1.204	0.0034	0.527	0.13	622	48.4	1.531	1.431	100.7	57.65	0.0676	141.703	0.0137	37	16	117	14.6	13.5	11.9	89.8	0.431	0.953	0.26	0.163	0	236	0.25	0.4	371.6	0.334	3.2	12.9848	0.8865	146.81	8.5992	0.7778	67.29	RRS	0	1
CHST8_HUMAN__FGF21_HUMAN	Q9H2A9:Q9NSA1	0	0	0	0.121	0	7.6	150	0.26	0	0	0	0	0.716	1.303	0.0001	0.43	0.152	594	7.9	0.501	0.123	0.089	0.1295	0.4885	5.6886	0.019	46.5	3	132	18.7	12.6	11.715	88.8	0.51	0	0	0	0	239	0.297	14.5	264.2	0.462	1.2	100	2	100	100	2	100	RRS	0	1
OSBP1_HUMAN__CHRD_HUMAN	P22059:Q9H2X0	0	0	0	0.112	0	21.2	498	0.37	0	0.016	6	0	0.602	1.272	0.0029	0.554	0.159	589	21.1	0.994	0.601	42.62	21.79	0.0111	169.181	0.9338	42	2	393	22.4	2.2	5.67	86.1	0.134	0	0	0	0	92	0.402	7.8	790.75	0.311	10.5	8.3692	0.9943	83.22	1.5169	0.839	2.47	RRS	0	1
VP26B_HUMAN__JIP3_HUMAN	Q4G0F5:Q9UPT6	0	0	0	0.161	160	14.9	749	0.38	0	0	0	0	0.962	1.107	0.0014	0.398	0.155	10	5.9	0.948	0.054	11.504	6.548	0.0647	103.153	0.0072	48.5	25	644	29	31.8	34.175	78	0.819	0	0	0	0	296	0.216	38.7	751.35	1.209	3.9	14.9001	1.074	92.84	12.1077	1.2096	23.5	RRS	0	1
ZN311_HUMAN__PROF4_HUMAN	Q5JNZ3:Q8NHR9	0	0	0	0.361	0	0	138	0.08	0	0.176	3	0	0.68	1.887	0.0004	0.845	0.345	206	6	1.324	0.126	0.211	0.1715	0.2383	17.1236	0.9246	41	30	213	16	32	22.865	84.4	0.889	0	0	0	0	314	0.035	44.3	402.3	1.35	0.2	100	2	100	100	2	100	RRS	0	1
IF5AL_HUMAN__PGAP6_HUMAN	Q6IS14:Q9HCN3	0	0	0	0.165	124	12.4	139	0.19	0	0.069	21	0	0.244	1.674	0.0061	0.753	0.205	148	7.9	0.193	0.087	393.739	197.131	0.0007	468.071	0.4474	34	2	121	9.7	10.3	2.35	91.9	0.777	0	0	0	0	264	0.25	44.4	403.65	1.233	3.4	100	2	100	100	2	100	RRS	0	1
DMKN_HUMAN__FUBP3_HUMAN	Q6E0U4:Q96I24	0	0	0	0.019	0	22.7	192	0.1	0	0.028	1	0	0.339	2.014	0.0018	0.689	0.329	148	11.8	1.559	0.297	43.6	35.2	0.2351	186.609	0.7153	72	24	611	60.4	45.2	31.035	54.3	0.007	0	0	0	316	116	0.017	27.4	509.15	0.317	1.9	100	2	100	100	2	100	RRS	0	1
MTR1L_HUMAN__MF14C_HUMAN	Q13585:Q5VZR4	0	0	0	0.152	2	8.8	104	0.35	0	0	0	0	0.894	1.809	0.0037	0.69	0.402	148	30	1	1	0.085	0.0625	0.1905	0.385	0.1034	61	4	318	38.3	10.1	14.715	65.5	0.722	0	0	0	0	453	0.002	39.2	340.6	1.119	5.2	100	2	100	100	2	100	RRS	0	1
AIMP2_HUMAN__UST_HUMAN	Q13155:Q9Y2C2	0	0	0	0.175	0	10.2	219	0.39	0	0	0	0	0.462	1.539	0.0001	0.622	0.148	478	9.9	1.628	0.261	73.498	36.851	0.0014	221.754	0.3114	41	2	112	14.9	7.5	0.56	91.5	0.192	0.001	0	0	0	58	0.31	10.6	331.45	0.364	2	100	2	100	100	2	100	RRS	0	1
LOX12_HUMAN__CEP41_HUMAN	P18054:Q9BYV8	0	0	0	0.093	0	8.3	111	0.35	0	0.05	1	0	0.931	1.473	0.0012	0.611	0.161	640	5.5	0.639	0.013	36.48	26.16	0.1784	43.0544	0.9019	38.5	45	103	13.8	27.6	18.4	87.7	0.214	0	0	0	0	204	0.059	28.8	472.65	0.732	0.4	17.7381	1.0428	97.52	5.44	2	5.44	RRS	0	1
MGST3_HUMAN__CTNA1_HUMAN	O14880:P35221	0	0	0	0.071	0	16.6	564	0.07	0	0.048	2	2.73	0.66	1.519	0.0018	0.626	0.232	391	9.9	1.026	0.145	78	140	0.5642	490.123	0.0065	29.5	3	112	8.4	6.2	7.01	94.2	0.819	0.77	0.354	0.357	0	125	0.224	42.4	512.65	1.356	0.4	25.8007	0.9868	290.76	23.327	0.979	206.45	RRS	0	1
HNRPL_HUMAN__SEM6D_HUMAN	P14866:Q8NFY4	0	0	0	0.114	0	10.1	617	0.85	0	0.003	2	0	0.236	1.039	0.0017	0.441	0.146	683	48	1.547	1.423	551.614	276.193	0.0007	743.418	0.6336	52	8	632	35.8	15.2	6.94	83.9	0.507	0	0	0	0	49	0.959	10.8	758.5	0.62	5.5	22.0889	1.1519	185.52	13.0754	1.3779	32.33	RRS	0	1
PECA1_HUMAN__PRR5L_HUMAN	P16284:Q6MZQ0	0	0	0	0.088	0	3.8	145	0.9	0	0.062	1	0	0.742	1.326	0.0011	0.737	0.227	785	30	1	1	23.022	11.789	0.0119	22.7411	0.4964	51	20	251	25.6	16.9	24.44	79.1	0.359	0	0	0	0	118	0.263	21.2	504.45	0.617	5.1	100	2	100	100	2	100	RRS	0	1
SAPL1_HUMAN__KLOT_HUMAN	Q6NUJ1:Q9UEF7	0	0	0	0	0	13	220	0.23	0	0.056	1	0	0.765	1.362	0.0013	0.548	0.143	694	5.9	0.889	0.127	0.046	0.068	0.4945	2.3201	0.5522	37.5	29	167	13.5	16.7	14.38	87.5	0.087	0	0	0	0	26	0.192	31.9	652.05	0.431	6.2	100	2	100	100	2	100	RRS	0	1
ZN239_HUMAN__DPH2_HUMAN	Q16600:Q9BQC3	0	0	0	0.399	49	8.1	148	0.18	0	0.004	1	2.25	0.708	1.956	0.0009	0.797	0.392	206	11.3	0.669	0.253	4.864	2.598	0.033	7.3552	0.913	47.5	33	243	26.3	37.8	5.62	87.7	0.378	0	0	0	0	937	0.208	6.2	450.25	0.306	5.7	100	2	100	100	2	100	RRS	0	1
F86C2_HUMAN__REC6_HUMAN	A6NEL3:Q69383	0	0	0	0	0	0	0	0	0	0	0	0	0.719	10	0	1	0	-1	30	1	1	0	0	0	100	1	73	16	75	22.9	43.8	19.45	63.8	0.282	0	0	0	0	5	0.2	5.2	133.8	0.362	3.3	100	2	100	100	2	100	RRS	0	1
TVAZ2_HUMAN__ABCA9_HUMAN	A0A0B4J265:Q8IUA7	0	0	0	0.143	151	0.2	113	0.08	0	0	0	0	0.588	1.388	0.0004	0.607	0.201	683	30	1	1	0	0	0	100	1	33	18	108	3.4	6.7	13.795	88.9	0.9	0	0	0	0	104	0.327	71.6	902.55	1.756	2	100	2	100	100	2	100	RRS	0	1
OR6Y1_HUMAN__MINY3_HUMAN	Q8NGX8:Q9H8M7	0	0	0	0.082	0	11.6	182	0.13	0	0	0	0	0.424	1.654	0.0016	0.778	0.344	568	6.1	1.24	0.135	0	0	0	100	1	26.5	1	54	7.1	0.7	2.47	92.9	0.231	0	0	0	0	2096	0.032	33.2	394.5	0.415	0.5	100	2	100	100	2	100	RRS	0	1
NJMU_HUMAN__GOG6A_HUMAN	Q9HAS0:Q9NYA3	0	0	0	0.02	0	17.8	62	0	0	0.015	9	0	0.933	1.458	0.0013	0.662	0.227	589	30	1	1	7.065	3.6275	0.0133	24.4234	0.4316	57	40	285	24.4	12.5	1.455	87.1	0.646	0.01	0.01	0.01	0	96	0.083	4.2	518.3	0.365	3.8	100	2	100	100	2	100	RRS	0	1
IDI2_HUMAN__ZN358_HUMAN	Q9BXS1:Q9NW07	0	0	0	0.358	0	0.2	195	0.13	0	0.014	1	0	0.676	2.199	0.0004	0.868	0.37	206	4.9	0.689	0.002	0.283	0.8515	0.715	5.5691	0.5873	44.5	47	252	22.3	43.8	42.325	76.7	0.809	0	0	0	0	192	0.281	33.3	370.65	0.741	2	100	2	100	100	2	100	RRS	0	1
ZN394_HUMAN__NP1L5_HUMAN	Q53GI3:Q96NT1	0	0	0	0.095	0	2.8	150	0.5	0	0.045	1	0	0.857	2.004	0.0031	0.722	0.22	683	6.2	0.887	0.103	2.327	1.3865	0.0875	70.7257	0.8984	70.5	17	296	35	19.3	11.09	60.5	0.637	0	0	0	0	4	1	21	338.7	1.06	3.6	100	2	100	100	2	100	RRS	0	1
ATP5L_HUMAN__ZCH10_HUMAN	O75964:Q8TBK6	271	1	0	0.245	12	22.2	75	0.81	0	0.014	6	0	0.26	2.684	0.0033	0.861	0.269	542	12.9	0.206	0.318	141.77	72.115	0.0086	478.452	0.5726	73.5	31	32	8.3	16.7	34.71	75.9	0.57	0.108	0.04	0.018	0	48	0.812	4.2	149.65	0.627	2.3	10.8484	0.8695	106.69	5.4409	0.6308	13.86	RRS	0	1
CCL7_HUMAN__TBD2A_HUMAN	P80098:Q9BYX2	0	0	0	0.025	0	0.6	94	0.07	0	0.091	2	0	0.393	1.495	0.0013	0.591	0.157	277	11.3	1.603	0.297	2.864	1.608	0.0579	2.5691	0.054	49.5	5	199	11.6	19.2	7.05	88.9	0.884	0	0	0	0	136	0.507	67.3	436	1.567	3.5	100	2	100	100	2	100	RRS	0	1
SYAM_HUMAN__CTRB2_HUMAN	Q5JTZ9:Q6GPI1	0	0	0	0	0	16.3	169	0.83	0	0.005	2	0	0.384	1.347	0.0027	0.554	0.202	206	12.6	0.279	0.187	0.37	9.915	0.9634	181.056	0.8183	22.5	3	51	4.2	0.1	5.68	94.6	0.717	0	0	0	0	5528	0.247	12.6	571.3	1.082	1.5	100	2	100	100	2	100	RRS	0	1
CP7A1_HUMAN__PHTF2_HUMAN	P22680:Q8N3S3	0	0	0	0.132	154	10.8	401	0.26	0	0	0	0	0.779	1.136	0.0001	0.557	0.169	294	6	1.135	0.07	0.0957	0.0481	0.0031	1.4323	0.064	36	34	320	20.4	40.8	35.385	80.1	0.654	0	0	0	302	9054	0.009	8.1	592.9	0.569	1.8	100	2	100	100	2	100	RRS	0	1
KTNA1_HUMAN__VTCN1_HUMAN	O75449:Q7Z7D3	0	0	0	0.084	0	19.1	239	0.19	0	0	0	0	0.437	1.499	0.0016	0.774	0.191	391	10.6	1.18	0.257	1.99	1.995	0.3344	7.8658	0.7212	38	8	128	14.8	13.2	10.97	90.6	0.515	0	0	0	0	435	0.138	25.2	366.95	0.575	1.2	6.824	1.1042	38.79	2.6912	1.802	3.39	RRS	0	1
TEN1L_HUMAN__PLCX1_HUMAN	Q86WV5:Q9NUJ7	0	0	0	0.175	0	6.8	99	0.19	0	0.01	4	0	0.736	1.289	0.0005	0.472	0.131	391	30	1	1	0.386	0.33	0.262	4.3806	1	30	12	19	3.5	3.7	0.76	97.2	0.484	0	0	0	0	113	0.257	11	205.95	0.801	2.7	100	2	100	100	2	100	RRS	0	1
NUP98_HUMAN__ELOV6_HUMAN	P52948:Q9H5J4	0	0	0	0.361	494	16.3	508	0.3	0	0.005	3	0	0.481	1.406	0.0004	0.643	0.184	622	31	1.633	0.898	31.048	15.576	0.0017	105.026	0.8669	43	36	948	26.8	50.5	48.64	70.8	0.909	0.146	0.047	0.007	0	249	0.036	101.1	1119.55	1.514	0.8	100	2	100	100	2	100	RRS	0	1
NPTXR_HUMAN__CR002_HUMAN	O95502:Q9BZP3	0	0	0	0	0	0.5	97	0.01	0	0	0	0	0.783	1.915	0.0003	0.838	0.328	591	30	1	1	0	0	0	100	1	60.5	11	149	24.6	2.5	31.965	70.9	0.77	0	0	0	0	68	0.015	49	276.45	1.378	5.7	100	2	100	100	2	100	RRS	0	1
O2AE1_HUMAN__DNHD1_HUMAN	Q8NHA4:Q96M86	0	0	0	0	0	8.8	162	0	0	0	0	0	0.531	2.379	0.0021	0.831	0.405	779	8.3	1.472	0.199	0.237	0.1265	0.0327	12.4861	0.9187	0	0	0	0	0	0	0	0	0	0	0	0	0	0	0	0	0	0	100	2	100	100	2	100	RRS	0	1
HXC8_HUMAN__MTCP1_HUMAN	P31273:P56278	0	0	0	0.016	0	10.4	94	0.2	0	0.083	1	0	0.754	1.884	0.0021	0.829	0.219	953	10.2	1.677	0.276	0.034	0.034	0.3333	11.5687	0.9119	53	48	83	17.9	30.3	32.595	72.9	0.751	0	0	0	0	36	0.083	13	181.25	0.871	2.3	100	2	100	100	2	100	RRS	0	1
KR201_HUMAN__POK11_HUMAN	Q3LI63:Q9UQG0	0	0	0	0.103	0	23.9	321	0	0	0	0	0	0.836	3.225	0.0016	0.889	0.327	72	30	1	1	0	0	0	100	1	59	58	173	48.5	70.9	41.79	67.3	0.868	0	0	0	0	16	0.062	42.3	387.7	1.737	6.3	100	2	100	100	2	100	RRS	0	1
NTM2G_HUMAN__KCND3_HUMAN	Q5VZR2:Q9UK17	0	0	0	0.023	0	36.6	352	0.07	0	0	0	0	0.318	1.475	0.0012	0.607	0.161	589	10.2	1.024	0.224	0.034	0.045	0.4516	100	1	68.5	27	714	49.9	41.4	39.6	61	0.317	0	0	0	0	171	0.164	24.1	618.55	0.337	3.1	100	2	100	100	2	100	RRS	0	1
C56D2_HUMAN__TBD2B_HUMAN	O14569:Q9UPU7	0	0	0	0.076	0	5.9	254	0.19	0	0	0	0	0.82	1.374	0.0018	0.589	0.159	294	5	0.507	0.015	2.02	2.3	0.3897	13.8544	0.272	40.5	23	261	14.1	25.4	15.155	89.9	0.834	0	0	0	0	110	0.218	59.9	555.45	1.204	0.3	10.3204	1.0473	82.91	6.2861	1.1456	18.49	RRS	0	1
AAMP_HUMAN__BRWD1_HUMAN	Q13685:Q9NSI6	162	1	0	0	0	8	827	0.2	0	0.03	23	0	0.912	1.511	0.0019	0.667	0.343	148	33.9	0.15	0.979	13.472	7.364	0.0445	46.4603	0.5081	41	24	1270	35.4	31.5	53.515	70.1	0.867	0.022	0.022	0.022	0	1604	0.006	112.4	1317.25	1.408	1.2	14.0275	0.9401	120.82	9.0035	0.8016	23.47	RRS	0	1
TMPPE_HUMAN__WHRN_HUMAN	Q6ZT21:Q9P202	0	0	0	0.064	0	2.3	250	0.3	0	0.083	2	0	0.691	1.142	0.0009	0.596	0.233	206	6.2	1.306	0.126	0.252	0.496	0.5949	15.1916	0.3858	40	40	454	25.7	46.1	42.67	75.2	0.734	0	0	0	0	1787	0.05	51.1	670.9	0.842	3.6	100	2	100	100	2	100	RRS	0	1
NEDD1_HUMAN__TBL1Y_HUMAN	Q8NHV4:Q9BQ87	0	0	0	0.168	0	9.2	237	0.72	0	0.004	3	0	0.804	1.207	0.0025	0.574	0.166	1	67.4	1.509	1.993	0	0	0	100	1	40	26	295	23.1	31.3	11.48	88.9	0.478	0.96	0.306	0.071	309	472	0.629	12.9	528.75	0.002	0.8	100	2	100	100	2	100	RRS	0	1
PARD3_HUMAN__FEM1A_HUMAN	Q8TEW0:Q9BSK4	0	0	0	0.145	298	3.1	802	0.63	0	0.038	4	0	0.888	1.075	0.0005	0.499	0.17	966	9.5	0.808	0.056	8.737	4.5515	0.0205	14.7333	0.6867	50.5	47	898	35.1	54.6	54.675	68.2	0.755	0	0	0	0	275	0.065	21.2	903.25	0.675	4.5	100	2	100	100	2	100	RRS	0	1
CDKL1_HUMAN__TNFC_HUMAN	Q00532:Q06643	0	0	0	0.034	0	13.5	150	0.25	0	0.125	2	0	0.445	1.548	0.0022	0.722	0.167	140	4.8	1.11	0.025	0.431	0.3245	0.2019	12.4962	0.9754	39.5	9	110	18.2	0.4	7.105	91	0.237	0	0	0	0	513	0.497	7.8	298	0.546	0	100	2	100	100	2	100	RRS	0	1
SIG14_HUMAN__TRPV3_HUMAN	Q08ET2:Q8NET8	0	0	0	0.11	0	21.2	284	0.06	0	0.095	19	0	0.892	1.287	0.0001	0.598	0.142	491	5.2	0.8	0.015	2.249	1.1255	0.0004	3.1081	0.9993	34.5	1	174	13.3	8	2	88.7	0.511	0	0	0	0	54	0.796	29.1	553.75	0.598	1	100	2	100	100	2	100	RRS	0	1
TBC3L_HUMAN__LV223_HUMAN	B9A6J9:P01705	0	0	0	0.041	0	9	12	0.62	0	0	0	0	0.655	2.002	0.0032	0.815	0.281	148	30	1	1	0	0	0	100	1	44.5	13	267	26.1	43.3	42.65	75.8	0.822	0	0	0	0	196	0.173	17.6	289.25	1.257	0.8	100	2	100	100	2	100	RRS	0	1
MIER2_HUMAN__RIBC1_HUMAN	Q8N344:Q8N443	0	0	0	0.165	126	7.5	86	0	0	0	0	0	0.678	1.82	0.0011	0.735	0.218	779	4.7	1.041	0.023	0	0.139	1	24.9298	0.2527	71.5	15	321	30.2	50.4	45.15	69.8	0.393	0	0	0	0	80	0.263	31.3	498.65	0.523	7.5	100	2	100	100	2	100	RRS	0	1
PPE1_HUMAN__PI4KB_HUMAN	O14829:Q9UBF8	0	0	0	0.158	191	20.2	592	0.34	0	0.01	2	0	0.915	0.942	0.0011	0.395	0.129	391	20.5	1.719	0.555	5.438	2.761	0.0077	9.331	0.0049	36	16	332	21.5	19.2	1.755	89.5	0.375	0	0	0	0	164	0.665	35.3	794.15	0.353	2.3	100	2	100	100	2	100	RRS	0	1
TF2AA_HUMAN__CB048_HUMAN	P52655:Q96LS8	0	0	0	0	0	18.5	114	0.02	0	0	0	0	0.785	2.242	0.0044	0.812	0.443	591	30	1	1	0	0	0	100	1	71	8	345	74.6	49.7	20.785	39.8	0.589	0	0	0	0	195	0.005	26.6	267.95	0.813	4	100	2	100	100	2	100	RRS	0	1
PODXL_HUMAN__OR2L5_HUMAN	O00592:Q8NG80	0	0	0	0.134	20	1.8	105	0	0	0.045	1	0	0.887	1.909	0.0026	0.768	0.364	568	7.6	0.504	0.108	17.267	8.6665	0.0019	22.4529	0.6042	53	62	342	31.1	57.8	49.295	68.5	0.729	0	0	0	0	2096	0.031	28.3	419.4	0.509	1.2	100	2	100	100	2	100	RRS	0	1
KCNA3_HUMAN__PHAR4_HUMAN	P22001:Q8IZ21	0	0	0	0.069	0	20.5	428	0.54	0	0.111	3	0	0.609	1.06	0.0021	0.434	0.157	430	7.1	0.605	0.075	10.476	5.362	0.0117	10.1202	0.9961	68.5	37	555	42.6	17	40.04	69.5	0.433	0	0	0	0	124	0.065	3.5	624.9	0.307	2.6	100	2	100	100	2	100	RRS	0	1
HRK_HUMAN__MT3_HUMAN	O00198:P25713	0	0	0	0.061	0	5.2	26	0.59	0	0.059	2	0	0.737	2.545	0.0008	0.822	0.356	591	18.1	1.078	0.518	1.097	1.1415	0.3509	24.7883	0.8877	60.5	9	10	6.8	7	2.92	74.8	0.359	0	0	0	289	36	0.028	3.3	78.05	0.332	4	100	2	100	100	2	100	RRS	0	1
STIM1_HUMAN__HEMGN_HUMAN	Q13586:Q9BXL5	0	0	0	0.012	0	31.2	266	0	0	0.118	2	0	0.367	2.299	0.0043	0.754	0.444	779	5.9	0.937	0.031	27.41	21.795	0.2279	167.378	0.6306	80.5	35	452	39.5	9.8	24.78	63.4	0.02	0.478	0.478	0.478	297	166	0.006	44.4	560.15	0.272	5.6	100	2	100	100	2	100	RRS	0	1
MSRE_HUMAN__ZN649_HUMAN	P21757:Q9BS31	0	0	0	0.176	0	2.9	195	0.47	0	0.111	2	0	0.259	1.441	0.0006	0.524	0.217	72	5.2	0.531	0.091	1.116	0.712	0.1213	8.2591	0.7104	59.5	11	244	25.2	9.3	7.3	78.9	0.067	0	0	0	0	846	0.025	17.3	455.75	0.201	6.2	100	2	100	100	2	100	RRS	0	1
NU6M_HUMAN__ZN429_HUMAN	P03923:Q86V71	0	0	0	0.179	0	21.1	96	0.9	0	0	0	0	0.419	2.52	0.0017	0.834	0.539	206	30	1	1	0.47	0.34	0.1826	6.1005	0.9938	45.5	3	145	13.6	12.1	6.32	86.7	0.763	0	0	0	0	596	0.413	42	384.05	1.111	4.1	100	2	100	100	2	100	RRS	0	1
TFKL5_HUMAN__JUNB_HUMAN	A0A1W2PP81:P17275	0	0	0	0.183	191	15.1	126	0.11	0	0	0	0	0.995	1.381	0.0013	0.513	0.172	568	30	1	1	0	0	0	100	1	77.5	19	239	41.3	18.1	28.855	64.2	0.485	0	0	0	0	64	0.047	12.3	281.05	0.479	3.6	100	2	100	100	2	100	RRS	0	1
OR3A4_HUMAN__CLC4C_HUMAN	P47883:Q8WTT0	0	0	0	0.172	266	18.3	37	0	0	0	0	0	0.921	1.428	0.0022	0.557	0.167	246	30	1	1	0	0	0	100	1	33	6	56	8.2	15.3	19.595	85.7	0.282	0	0	0	0	2096	0.118	8.3	256.25	0.441	2.2	100	2	100	100	2	100	RRS	0	1
NKAP_HUMAN__RSLAA_HUMAN	Q8N5F7:Q92737	0	0	0	0.212	31	3.5	178	0.39	0	0.012	5	0	0.444	1.713	0.0004	0.664	0.19	759	33.3	0.249	0.941	5.922	3.099	0.0228	7.113	0.8695	55.5	47	207	29.7	22	35.48	74.3	0.74	0	0	0	0	2533	0.018	8.6	294.5	0.6	1.3	100	2	100	100	2	100	RRS	0	1
CCSE2_HUMAN__DYH1_HUMAN	Q9H7U1:Q9P2D7	0	0	0	0	0	17.7	1107	0.08	0	0.091	2	0	0.94	1.548	0.0012	0.769	0.393	144	7.2	1.407	0.143	0.419	0.2235	0.0323	5.963	0.7566	0	0	0	0	0	0	0	0	0	0	0	0	0	0	0	0	0	0	100	2	100	100	2	100	RRS	0	1
NOS1_HUMAN__LRRK1_HUMAN	P29475:Q38SD2	0	0	0	0	0	10.8	1048	0.73	0	0.083	1	0	0.936	0.851	0.001	0.325	0.112	975	7.9	1.371	0.178	0.283	0.2335	0.2453	1.5023	0.0873	28.5	1	466	13.8	3.6	4.06	88.4	0.242	0	0	0	0	2	0.5	88.5	1766.25	0.382	4.3	100	2	100	100	2	100	RRS	0	1
DAB2_HUMAN__GLSL_HUMAN	P98082:Q9UI32	0	0	0	0.107	0	18	371	0.61	0	0	0	0	0.446	1.235	0.0005	0.557	0.197	206	8.3	1.467	0.186	18.411	9.7945	0.031	54.5527	0.5971	55.5	55	555	37.2	53.4	49.705	68.5	0.621	0	0	0	222	248	0.169	9.7	652.7	0.359	7.2	14.5602	0.8671	113.69	2.8121	0.1989	7.89	RRS	0	1
NFYA_HUMAN__ATX2L_HUMAN	P23511:Q8WWM7	0	0	0	0.319	0	14.5	422	0.51	0	0.092	18	0	0.922	1.538	0.0041	0.489	0.21	409	11.2	0.469	0.227	61.7	59.05	0.3137	66.1433	0.0561	87	2	1029	70.9	5.8	3.86	41	0.679	0.828	0.249	0.164	0	119	0.403	52	657.4	1.184	1.5	11.904	0.9659	135.82	6.1049	0.8946	26.39	RRS	0	1
PAX1_HUMAN__APCDL_HUMAN	P15863:Q8NCL9	0	0	0	0.131	0	3.5	219	0.56	0	0.1	1	0	0.54	1.578	0.0024	0.537	0.323	430	5.3	1.093	0.009	0.143	0.0955	0.1437	5.8601	0.0006	58	50	434	41.2	47.2	48.895	69	0.495	0	0	0	0	33	0.333	16	478.75	0.036	2	100	2	100	100	2	100	RRS	0	1
DCHS_HUMAN__NUP58_HUMAN	P19113:Q9BVL2	0	0	0	0.159	80	6.1	295	0.75	0	0.009	3	0	0.728	1.559	0.0007	0.628	0.17	146	16.4	0.913	0.421	29.787	14.9065	0.0004	77.3328	0.8907	63	44	544	44	33.6	56.79	70	0.3	0	0	0	258	117	0.436	13.8	591.9	0.176	0.2	100	2	100	100	2	100	RRS	0	1
CCL27_HUMAN__CSDC2_HUMAN	Q9Y4X3:Q9Y534	0	0	0	0.036	0	25.8	69	0.09	0	0.067	2	1.75	0.354	1.641	0.001	0.657	0.179	167	5.1	0.241	0.015	0.944	0.558	0.0835	61.059	0.8711	50.5	3	12	4.3	3.2	4.43	87.5	0.241	0	0	0	0	62	0.355	2.1	123.95	0.386	1.1	100	2	100	100	2	100	RRS	0	1
RA51C_HUMAN__RM49_HUMAN	O43502:Q13405	0	0	0	0.333	5	0.7	89	0.43	0	0.441	307	0	0.41	1.351	0.0016	0.451	0.147	731	13.6	0.11	0.179	36.71	19.545	0.0314	43.943	0.1377	44	24	68	12.6	0.2	2.395	93.8	0.375	0.24	0.065	0.01	0	246	0.256	9.7	241.75	0.613	1	11.5297	0.9399	104.35	9.2056	0.8594	45.8	RRS	0	1
CADM2_HUMAN__AGRE3_HUMAN	Q8N3J6:Q9BY15	0	0	0	0.11	0	16.3	161	0.46	0	0.05	1	0	0.984	0.869	0.0004	0.347	0.166	103	6.6	1.124	0.066	5.781	2.9595	0.0118	10.8248	0.0004	39	16	128	12.8	10.7	8.425	89.9	0.159	0	0	0	0	393	0.532	31.3	537.95	0.626	2.8	100	2	100	100	2	100	RRS	0	1
PCMD1_HUMAN__EFR3B_HUMAN	Q96MG8:Q9Y2G0	0	0	0	0.124	180	1.5	530	0.53	0	0.036	1	0	0.734	0.988	0.0005	0.446	0.119	975	7.4	0.882	0.092	1.932	1.264	0.1336	3.5243	0.3376	32.5	1	157	14.1	3.3	3.41	92.3	0.548	0	0	0	0	83	0.398	17	519.25	0.682	0.5	100	2	100	100	2	100	RRS	0	1
ERC6L_HUMAN__TRPM8_HUMAN	Q2NKX8:Q7Z2W7	0	0	0	0.091	0	20.1	574	0.51	0	0.008	1	0	0.314	1.133	0.0002	0.48	0.171	886	10.1	0.504	0.205	3.804	1.908	0.0016	3.0919	0.8018	39.5	21	569	23.1	33.4	13.02	78.4	0.343	0	0	0	309	106	0.396	25.4	1082.8	0.182	0.4	100	2	100	100	2	100	RRS	0	1
U17L5_HUMAN__CP21A_HUMAN	A8MUK1:P08686	0	0	0	0.247	118	12.3	178	0.95	0	0.002	1	0	0.423	1.176	0.0009	0.524	0.148	148	30	1	1	0	0	0	100	1	35.5	25	217	20.5	35.5	11.525	91.1	0.411	0	0	0	0	9054	0.006	0.7	456.9	0.144	4.1	100	2	100	100	2	100	RRS	0	1
CPMD8_HUMAN__SYNE4_HUMAN	Q8IZJ3:Q8N205	0	0	0	0	0	16.1	285	0.01	0	0	0	0	0.789	1.415	0.0002	0.516	0.204	294	12.8	0.376	0.331	0.089	0.1035	0.3986	5.0711	0.7747	52.5	41	569	36.2	35	34.985	65.6	0.621	0	0	0	0	29	0.31	111	1094.05	1.22	1.9	100	2	100	100	2	100	RRS	0	1
CCD18_HUMAN__JPH1_HUMAN	Q5T9S5:Q9HDC5	0	0	0	0.051	0	19.9	278	0.18	0	0	0	0	0.751	1.329	0.0023	0.597	0.185	72	30	1	1	0.832	0.574	0.1596	100	1	63.5	15	577	33	30.3	21.935	68.9	0.62	0.032	0.032	0.032	0	57	0.035	38.8	934.15	0.394	0.1	100	2	100	100	2	100	RRS	0	1
GLI2_HUMAN__GPR19_HUMAN	P10070:Q15760	0	0	0	0.114	0	9.8	326	0.35	0	0	0	0	0.213	1.304	0.0005	0.582	0.234	975	5	0.906	0.039	0.342	0.221	0.1276	7.3342	0	64.5	43	1409	52.3	61.8	50.055	60.7	0.822	0	0	0	0	1535	0.01	50.5	921.15	1.182	3.1	100	2	100	100	2	100	RRS	0	1
ATP6_HUMAN__TVA35_HUMAN	P00846:P0DPF4	0	0	0	0.117	0	25.2	70	0.09	0	0	0	0	0.57	2.109	0.0042	0.803	0.247	421	30	1	1	0	0	0	100	1	37.5	9	1	0.2	0.4	6.785	93.8	0.474	0	0	0	0	225	0.329	1.9	167.2	0.659	3.9	100	2	100	100	2	100	RRS	0	1
GLTD2_HUMAN__CT45A_HUMAN	A6NH11:P0DMU9	0	0	0	0.056	0	1.6	10	0	0	0	0	0	0.375	1.423	0.0005	0.634	0.196	294	30	1	1	2.011	1.0345	0.0142	19.6753	0.8289	51	32	70	14.3	2.3	27.6	79.7	0.002	0	0	0	0	95	0.105	10.3	225.25	0.226	4.6	100	2	100	100	2	100	RRS	0	1
GPX1_HUMAN__DNJB1_HUMAN	P07203:P25685	0	0	0	0	0	0	0	0	0	0	0	0	0.607	1.358	0.0017	0.511	0.161	59	7	0.806	0.086	53	79.5	0.5	196.343	0.1403	0	0	0	0	0	0	0	0	0.981	0.392	0.331	0	0	0	0	0	0	0	38.8997	1.2482	404.42	38.5718	1.2731	373.18	RRS	0	1
PRAM2_HUMAN__PAP1M_HUMAN	O60811:Q5JQF8	0	0	0	0.033	0	25.6	82	0.02	0	0.136	3	0	0.732	1.721	0.0007	0.708	0.264	72	30	1	1	12.992	6.504	0.0006	26.6662	0.0904	31	10	59	8	3.9	8.585	92.5	0.461	0	0	0	0	533	0.161	22.2	344.3	0.782	0.4	100	2	100	100	2	100	RRS	0	1
BORA_HUMAN__CFA45_HUMAN	Q6PGQ7:Q9UL16	0	0	0	0.143	175	2.1	65	0.22	0	0.007	4	0	0.849	1.791	0.0024	0.806	0.254	975	23.1	0.648	0.622	0.086	0.153	0.5612	22.1771	0.8696	78	32	489	43.8	48.9	39.87	64.5	0.219	0	0	0	0	84	0.357	2.5	534.4	0.005	8.6	100	2	100	100	2	100	RRS	0	1
HTD2_HUMAN__RIBC1_HUMAN	P86397:Q8N443	0	0	0	0.158	8	17.3	39	0	0	0	0	0	0.693	1.862	0.0014	0.726	0.186	391	30	1	1	0.535	0.4065	0.2062	22.4126	0.015	50.5	27	46	10.6	11.1	5.235	95	0.667	0	0	0	0	2273	0.035	6.6	257.3	0.863	1.7	100	2	100	100	2	100	RRS	0	1
S26A2_HUMAN__TF2L1_HUMAN	P50443:Q9NZI6	0	0	0	0.165	0	14.3	318	0.6	0	0.059	1	0	0.335	1.103	0.0004	0.561	0.193	886	7.7	1.333	0.185	0.959	0.9805	0.3432	1.3525	0.4566	38	8	196	16.9	6.9	0.58	90.9	0.224	0	0	0	0	184	0.658	33.1	563.7	0.25	0.8	100	2	100	100	2	100	RRS	0	1
P20L1_HUMAN__UB2L6_HUMAN	A8MW92:O14933	0	0	0	0.109	0	0.2	295	0.08	0	0.111	2	0	0.769	1.284	0.0005	0.608	0.23	294	6.4	1.192	0.122	33.634	17.683	0.0251	83.0653	0.6175	50.5	51	627	30.9	61.7	55.65	69	0.922	0	0	0	0	965	0.064	49.6	574.1	1.46	3	14.0343	1.0236	130.6	6.5586	1.2747	10.54	RRS	0	1
TGFR1_HUMAN__YM012_HUMAN	P36897:Q9UF83	0	0	0	0.019	0	41.1	253	0	0	0	0	0	0.538	3.473	0.0026	0.779	0.694	779	30	1	1	0	0	0	100	1	47	26	355	32.1	42.3	45.73	69.8	0.412	0	0	0	0	222	0.032	31.4	500.1	0.23	0.8	100	2	100	100	2	100	RRS	0	1
U633C_HUMAN__AT11B_HUMAN	Q5XG85:Q9Y2G3	0	0	0	0	0	19	480	0	0	0	0	0	0.367	2.199	0.0005	0.863	0.437	591	30	1	1	0	0	0	100	1	58.5	63	155	17.9	13.3	31.92	72.8	0.806	0	0	0	0	3911	0	82	502.9	1.626	3.6	100	2	100	100	2	100	RRS	0	1
IL25_HUMAN__RISC_HUMAN	Q9H293:Q9HB40	0	0	0	0.033	0	4.6	152	0.39	0	0.111	2	0	0.886	1.339	0.0011	0.551	0.168	683	7.9	1.194	0.169	20.933	10.5335	0.0032	110.369	0.492	36	26	46	6.1	5.4	8.415	93.9	0.299	0	0	0	0	893	0.163	19.9	311	0.964	2.5	100	2	100	100	2	100	RRS	0	1
GGT7_HUMAN__KLH20_HUMAN	Q9UJ14:Q9Y2M5	0	0	0	0.138	0	25.4	460	0.28	0	0.091	2	0	0.647	1.192	0.0017	0.549	0.122	256	5.1	0.611	0.043	0.887	0.6265	0.171	12.0216	0.8508	27.5	1	122	9.4	6.5	0.13	95.6	0.044	0	0	0	0	862	0.775	6.5	599.7	0.051	2.7	100	2	100	100	2	100	RRS	0	1
STEAL_HUMAN__HPF1_HUMAN	Q6NZ63:Q9NWY4	0	0	0	0.083	0	6.2	93	0.19	0	0	0	0	0.469	1.362	0.0013	0.585	0.158	528	7.7	1.147	0.176	11.662	5.869	0.0032	43.9173	0.6222	37.5	17	65	11.7	7.7	2.745	96.3	0.078	0	0	0	0	58	0.086	12.2	294.7	0.375	0.9	100	2	100	100	2	100	RRS	0	1
PGH2_HUMAN__HAUS4_HUMAN	P35354:Q9H6D7	0	0	0	0.057	0	15.9	173	0.05	0	0.001	1	0	0.425	1.747	0.0006	0.756	0.279	591	45.1	1.741	1.327	39.656	20.672	0.0208	4.4988	0.7042	37.5	35	48	4.9	0.4	12.48	91.7	0.117	0	0	0	0	57	0.193	10.1	474.7	0.454	3.2	8.8192	0.6066	56.73	4.7186	0.3187	15.24	RRS	0	1
GOG8B_HUMAN__PACS2_HUMAN	A8MQT2:Q86VP3	0	0	0	0.012	0	25.3	307	0	0	0	0	0	0.957	1.342	0.0018	0.602	0.194	430	30	1	1	2.993	1.6235	0.0407	5.0082	0.6343	65.5	17	564	36.9	9.2	9.73	71.6	0.201	0	0	0	0	122	0.016	29.6	711.85	0.435	4.1	100	2	100	100	2	100	RRS	0	1
MIIP_HUMAN__LIPG_HUMAN	Q5JXC2:Q9Y5X9	0	0	0	0.084	0	13.8	123	0.22	0	0	0	0	0.541	1.312	0.0002	0.632	0.271	294	10.4	1.261	0.268	0.117	0.3705	0.7273	4.8835	0.0001	56.5	49	241	28.9	28.2	39.585	74	0.327	0	0	0	231	259	0.131	12.6	433.15	0.19	0.5	100	2	100	100	2	100	RRS	0	1
PRS37_HUMAN__ZN852_HUMAN	A4D1T9:Q6ZMS4	0	0	0	0.246	0	11.2	141	0.65	0	0	0	0	0.207	1.802	0.0001	0.648	0.269	779	30	1	1	0.143	0.1285	0.285	27.1042	0.6218	42.5	19	231	24.9	24.2	1.05	89.6	0.698	0	0	0	0	846	0.296	22.3	365.8	0.742	1.4	100	2	100	100	2	100	RRS	0	1
CR1_HUMAN__SAHH3_HUMAN	P17927:Q96HN2	0	0	0	0.181	0	22	596	0.87	0	0	0	0	0.608	2.219	0.002	0.676	0.312	779	7	1.292	0.142	13.95	8.225	0.0822	72.3573	0.6735	36	6	342	17.8	17.9	27.17	82	0.698	0	0	0	250	165	0.012	2.2	1270.05	1.285	3.3	23.7125	1.0175	168.16	6.6435	1.3945	15.94	RRS	0	1
NDF1_HUMAN__SYTL3_HUMAN	Q13562:Q4VX76	0	0	0	0.11	0	24.4	193	0.35	0	0	0	0	0.525	1.226	0.0008	0.543	0.147	294	6.3	0.629	0.068	0.329	0.3875	0.404	6.982	0	65	30	300	32.4	10.4	30.65	68.3	0.185	0	0	0	338	135	0.207	24.5	413.95	0.656	2.9	100	2	100	100	2	100	RRS	0	1
FMNL1_HUMAN__EPCR_HUMAN	O95466:Q9UNN8	0	0	0	0.023	0	6.6	342	0.1	0	0.111	3	0	0.738	1.614	0.0021	0.68	0.184	263	8.1	0.597	0.165	52.2	50.9	0.3221	15.3819	0.3593	42.5	13	308	18.8	13.2	12.315	90.7	0.806	0	0	0	214	278	0.072	46.2	610.55	1.127	5.8	18.3559	0.9426	162.56	9.1967	0.8057	30.66	RRS	0	1
TMM43_HUMAN__UBP25_HUMAN	Q9BTV4:Q9UHP3	167	1	1	0.064	217	2.6	463	0.24	0	0.231	3	0	0.507	1.285	0.0016	0.54	0.146	68	4.5	0.764	0.016	42.47	23.865	0.0583	226.775	0.0111	33	6	182	9.6	12.8	9.625	90.3	0.655	0.482	0.127	0.064	500	349	0.155	15.2	629.8	0.759	1.4	12.7861	1.0051	143.03	9.1139	1.0091	67.76	RRS	0	1
GPRL1_HUMAN__MCLN2_HUMAN	Q6UWM5:Q8IZK6	0	0	0	0.189	68	2.5	153	0.54	0	0.095	2	0	0.619	1.164	0.0001	0.546	0.159	206	8.3	0.845	0.17	0.01	0.074	0.8734	39.6168	0.9811	34.5	1	93	12.5	4.8	8.175	93.4	0.595	0	0	0	0	145	0.648	17.8	382.95	0.769	2.5	100	2	100	100	2	100	RRS	0	1
HNRLL_HUMAN__AT11B_HUMAN	Q8WVV9:Q9Y2G3	0	0	0	0	0	4.7	752	0.57	0	0	0	2.07	0.272	0.945	0.0001	0.398	0.111	683	5.5	0.916	0.052	17.25	13.775	0.2299	135.537	0.5836	36	18	266	17.9	13.5	0.415	89	0.372	0.331	0.051	0.001	365	3911	0.025	31.1	720.35	0.532	4.5	16.938	1.0019	178.43	7.9644	1.0071	34.44	RRS	0	1
AMGO2_HUMAN__GPC2_HUMAN	Q86SJ2:Q8N158	0	0	0	0.095	0	1.5	149	0.67	0	0	0	0	0.824	1.141	0.0012	0.473	0.171	966	11.2	1.474	0.28	0.139	0.2015	0.4871	5.5921	0.0017	40	2	266	24.3	3.6	5.67	90.1	0.062	0	0	0	0	118	0.864	4.1	507.15	0.32	1.8	100	2	100	100	2	100	RRS	0	1
PGPS1_HUMAN__FOXJ3_HUMAN	Q32NB8:Q9UPW0	0	0	0	0.271	0	2.6	304	0.8	0	0.007	4	0	0.359	1.495	0.0012	0.703	0.336	206	24.7	0.642	0.673	1.341	1.2695	0.3088	2.1381	0.3393	52.5	51	471	38.5	49.5	51.13	70.4	0.562	0.019	0.019	0.019	270	1115	0.04	5.8	530.05	0.115	0.5	6.9448	0.9699	39.31	2.0658	0.7097	3.71	RRS	0	1
ABCBB_HUMAN__DAPLE_HUMAN	O95342:Q9P219	0	0	0	0	0	7.5	494	0.87	0	0.062	1	0	0.486	1.106	0.0015	0.504	0.24	294	5	0.97	0.054	0	0	0	100	1	46	50	808	21.5	25	13.035	83.2	0.696	0	0	0	0	965	0.007	41.8	1630.1	0.489	1.5	100	2	100	100	2	100	RRS	0	1
HV321_HUMAN__OR5H8_HUMAN	A0A0B4J1V1:P0DN80	0	0	0	0.188	1	11.3	11	0.09	0	0	0	0	0.421	1.74	0.001	0.593	0.174	433	30	1	1	0	0	0	100	1	30	14	3	0.5	1	5.765	94.6	0.505	0	0	0	0	2096	0.089	0.8	203.75	1.069	0.3	100	2	100	100	2	100	RRS	0	1
DPTOR_HUMAN__RM42_HUMAN	Q8TB45:Q9Y6G3	0	0	0	0.062	0	22	177	0.05	0	0.012	2	0	0.373	1.403	0.0005	0.69	0.179	294	8.9	0.545	0.196	6.98	9.31	0.4547	16.4185	0.5638	58.5	35	111	18.1	8.1	12.99	84.2	0.419	0	0	0	567	57	0.719	15.7	261.5	0.943	2.5	6.8369	0.9659	34.93	0.07	0	0.07	RRS	0	1
IL3RA_HUMAN__STP2_HUMAN	P26951:Q05952	0	0	0	0.059	0	18.1	51	0	0	0.048	1	0	0.454	2.457	0.0004	0.796	0.403	477	30	1	1	0.313	0.2125	0.1518	4.6204	0.0281	66.5	49	53	12.3	8.8	34.89	76.2	0.362	0	0	0	0	85	0.024	20.7	238.8	0.878	3.1	100	2	100	100	2	100	RRS	0	1
DDIT3_HUMAN__NDUA6_HUMAN	P35638:P56556	0	0	0	0.058	0	22.5	53	0.35	0	0.037	12	0	0.226	1.872	0.0006	0.817	0.226	792	14.7	0.318	0.302	54.942	27.629	0.0029	226.655	0.1939	63.5	37	62	19.4	21.6	26.38	80.5	0.442	0	0	0	0	96	0.01	3.8	145.9	0.303	4.9	100	2	100	100	2	100	RRS	0	1
SC61B_HUMAN__SDK1_HUMAN	P60468:Q7Z5N4	0	0	0	0.197	294	9.8	523	0.08	0	0.013	5	0	0.777	1.87	0.0045	0.774	0.224	789	21.1	1.541	0.597	78.189	39.3055	0.0027	335.882	0.7824	55	56	364	29.6	30.3	28.21	64.8	0.911	0.319	0.225	0.225	0	7	0.143	63	1070.7	1.795	3.9	100	2	100	100	2	100	RRS	0	1
KVD15_HUMAN__NPIB9_HUMAN	A0A087WSY6:F8W1W9	0	0	0	0.012	0	10.4	11	0.71	0	0	0	0	0.518	2.285	0.0007	0.84	0.412	148	30	1	1	0	0	0	100	1	62	50	260	30.6	59.5	51.89	72.2	0.852	0	0	0	0	119	0.168	20	270.45	1.192	4.2	100	2	100	100	2	100	RRS	0	1
OR7C2_HUMAN__MTFR1_HUMAN	O60412:Q15390	0	0	0	0.155	0	11.3	45	0	0	0	0	0	0.668	1.973	0.002	0.87	0.302	953	7.4	0.519	0.117	4.218	2.111	0.0005	3.2207	0.8547	55.5	63	91	13.7	22.4	29.06	77.8	0.575	0	0	0	0	2096	0.002	9.2	321.95	0.057	0.2	100	2	100	100	2	100	RRS	0	1
SLIT3_HUMAN__PCDBF_HUMAN	O75094:Q9Y5E8	0	0	0	0.206	0	18.6	668	0.16	0	0.067	1	0	0.501	1.013	0.0009	0.342	0.131	568	6.8	1.277	0.118	0.53	0.304	0.0685	15.0842	0.7285	31.5	9	195	9.8	8.6	5.78	87.8	0.388	0	0	0	0	364	0.022	23.6	1165.35	0.55	7.6	100	2	100	100	2	100	RRS	0	1
MYL4_HUMAN__TM182_HUMAN	P12829:Q6ZP80	184	1	0	0.057	2	12	140	0.57	0	0.2	3	0	0.519	1.475	0.0032	0.673	0.178	72	9.6	1.324	0.233	30.441	15.2795	0.0019	146.682	0.904	35.5	15	0	0	0	5.18	93.8	0.122	0	0	0	0	128	0.539	0.4	221.8	0.039	4.3	100	2	100	100	2	100	RRS	0	1
TGFB1_HUMAN__AIDA_HUMAN	P01137:Q96BJ3	0	0	0	0.066	0	16	299	0.91	0	0	0	0	0.442	1.006	0.0003	0.375	0.109	339	7	1.18	0.114	23.3	24.35	0.3528	127.542	0.6174	33.5	5	65	9.5	2	6.73	90	0.285	0.612	0.212	0.18	0	312	0.173	8.1	361.1	0.332	0.9	24.2479	0.8819	212.12	10.4457	0.6161	66.07	RRS	0	1
MRP3_HUMAN__CLTRN_HUMAN	O15438:Q9HBJ8	0	0	0	0	0	4.9	192	0.1	0	0	0	0	0.95	1.191	0.0018	0.607	0.155	294	6.3	1.209	0.117	0.235	1.0625	0.8008	31.0956	0.6886	38	30	145	11.3	8	0.725	88.1	0.759	0	0	0	0	965	0.049	30.8	725.65	1.394	2.9	100	2	100	100	2	100	RRS	0	1
IFN17_HUMAN__KC1G1_HUMAN	P01571:Q9HCP0	0	0	0	0.061	0	39.8	239	0.01	0	0.071	1	0	0.517	1.635	0.0022	0.811	0.254	72	6.4	0.847	0.019	1.322	0.709	0.035	10.2296	0.7344	35.5	9	118	14.1	27.2	3.205	93.8	0.618	0	0	0	0	815	0.163	25.4	281.35	0.66	1.8	100	2	100	100	2	100	RRS	0	1
MK_HUMAN__CCG1_HUMAN	P21741:Q06432	0	0	0	0.056	0	0.4	93	0.84	0	0.067	2	0	0.529	1.46	0.0006	0.61	0.176	870	6.3	0.685	0.049	11.941	6.1295	0.0131	64.03	0.8347	49	26	49	14.9	13.6	1.2	80.4	0.09	0	0	0	0	139	0.259	10.7	181.45	0.441	3.3	100	2	100	100	2	100	RRS	0	1
ITPR1_HUMAN__S100Z_HUMAN	Q14643:Q8WXG8	0	0	0	0	0	45.9	1640	0	0	0.25	4	0	0.547	1.447	0.0024	0.629	0.307	409	6.7	1.062	0.012	7.218	3.611	0.0003	100	1	0	0	0	0	0	0	0	0	0	0	0	0	0	0	0	0	0	0	100	2	100	100	2	100	RRS	0	1
TRPV1_HUMAN__SORC2_HUMAN	Q8NER1:Q96PQ0	0	0	0	0.061	0	9.6	508	0.67	0	0.167	2	0	0.85	0.751	0.0001	0.252	0.084	186	4.7	0.838	0.033	0.214	0.153	0.1769	8.4483	0.0027	38.5	7	416	21.4	7.4	3.5	86.7	0.171	0	0	0	0	180	0.3	4.6	844.35	0.296	1.7	100	2	100	100	2	100	RRS	0	1
PLF4_HUMAN__IF122_HUMAN	P02776:Q9HBG6	0	0	0	0.025	0	24.9	414	0.01	0	0.033	1	0	0.629	1.645	0.0008	0.791	0.23	144	8.7	0.731	0.204	1254.79	628.605	0.001	97.8163	0.9087	43.5	33	107	9.3	3.2	5.34	87.2	0.871	0	0	0	0	318	0.186	83.8	621.1	1.696	5.4	30.4038	1	140.18	0	2	0	RRS	0	1
WASL_HUMAN__AARD_HUMAN	O00401:Q4LEZ3	0	0	0	0.016	0	29.3	172	0	0	0.067	3	0	0.9	1.596	0.0006	0.714	0.245	206	9.4	0.971	0.187	8.732	4.494	0.0144	105.842	0.0044	71.5	7	167	22.5	10.3	24.77	79.7	0.653	0	0	0	0	120	0.008	26.2	326.65	1.051	3.9	100	2	100	100	2	100	RRS	0	1
PO6F2_HUMAN__ZN615_HUMAN	P78424:Q8N8J6	0	0	0	0.279	118	4.7	350	0.72	0	0	0	0	0.986	1.882	0.0021	0.721	0.26	779	5.2	0.456	0.063	0.01	0.105	0.9091	5.8062	0.9867	63	32	626	44.7	49.2	45.21	62.5	0.166	0	0	0	0	596	0.059	9.4	589.8	0.026	6.2	100	2	100	100	2	100	RRS	0	1
CD2_HUMAN__KCNV1_HUMAN	P06729:Q6PIU1	0	0	0	0.033	0	14.2	201	0.29	0	0	0	0	0.961	1.447	0.0012	0.657	0.193	785	6.8	1.19	0.14	2.11	1.125	0.0321	4.3328	0.0003	47.5	19	113	14	8.4	5.48	88.8	0.097	0	0	0	0	130	0.785	9.6	408.4	0.166	4.3	100	2	100	100	2	100	RRS	0	1
PLCD1_HUMAN__HDAC6_HUMAN	P51178:Q9UBN7	0	0	0	0	0	9.1	512	0.87	0	0.071	1	2.85	0.861	1.042	0.0003	0.399	0.155	886	5.4	0.864	0.055	1.17	10.315	0.8927	255.622	0.0701	29.5	19	378	15.9	27.9	1.715	94.4	0.555	0.804	0.458	0.421	0	102	0.304	3.1	890.35	0.165	2.3	17.9488	1.0921	143.22	11.8941	1.29	53.7	RRS	0	1
ADA20_HUMAN__KT3K_HUMAN	O43506:Q9HA64	0	0	0	0.181	128	8	180	0.69	0	0.125	1	0	0.598	1.201	0.0018	0.553	0.137	151	7.7	1.142	0.171	34.12	18.04	0.0279	210.262	0.9864	26.5	9	52	3.6	7.2	6.32	94.2	0.645	0	0	0	0	300	0.527	31.7	507.65	0.808	3.2	100	2	100	100	2	100	RRS	0	1
UBR3_HUMAN__PSG8_HUMAN	Q6ZT12:Q9UQ74	0	0	0	0	0	33.9	932	0.01	0	0	0	0	0.552	1.465	0.0007	0.774	0.189	409	7.3	0.985	0.068	0.062	0.783	0.9238	6.319	0.8335	31.5	5	308	12	4.2	7.15	90	0.731	0.745	0.745	0.745	0	199	0.141	96.2	1203.05	1.246	1.8	100	2	100	100	2	100	RRS	0	1
SPRR5_HUMAN__ANR53_HUMAN	A0A1B0GTR4:Q8N9V6	0	0	0	0.064	0	5.9	43	0	0	0	0	0	0.947	3.193	0.0074	0.789	0.426	206	30	1	1	0	0	0	100	1	82	36	280	40	11.5	6.17	56.1	0.721	0	0	0	0	65	0.015	29.8	291.15	1.258	10.1	100	2	100	100	2	100	RRS	0	1
PHOS_HUMAN__ELOF1_HUMAN	P20941:P60002	0	0	0	0.27	37	32.2	73	0.57	0	0.022	6	0	0.849	1.432	0.0032	0.566	0.15	109	12.9	0.364	0.279	21.824	11.788	0.0386	75.7024	0.9167	43.5	9	26	5.7	9	2.16	92.9	0.593	0	0	0	250	92	0.793	10.7	142	0.818	3.5	100	2	100	100	2	100	RRS	0	1
GXLT2_HUMAN__GOGA2_HUMAN	A0PJZ3:Q08379	0	0	0	0.205	103	13.9	267	0.6	0	0.02	1	0	0.784	1.23	0.0001	0.531	0.161	206	9.1	1.502	0.223	17.461	8.8695	0.0079	65.5782	0.7626	55	36	324	21.3	6	6.75	91.4	0.722	0	0	0	0	484	0.07	29.2	651.9	1.04	4.2	100	2	100	100	2	100	RRS	0	1
TMIE_HUMAN__DAA10_HUMAN	Q8NEW7:Q96MX6	0	0	0	0.16	0	1.2	173	0.51	0	0.005	3	0	0.482	1.372	0.0009	0.645	0.22	294	30	1	1	0	0	0	100	1	46.5	61	24	7.7	15.4	38.65	78.5	0.116	0	0	0	0	128	0.008	31	267.5	0.834	9.9	100	2	100	100	2	100	RRS	0	1
KI3L2_HUMAN__PRM3_HUMAN	P43630:Q9NNZ6	0	0	0	0.098	0	1.2	14	0.25	0	0.077	1	0	0.865	2.062	0.0034	0.807	0.256	294	30	1	1	0.038	0.128	0.7415	6.0058	0.3646	69.5	49	148	27.2	2	32.48	71.5	0.608	0	0	0	0	130	0.008	34.7	262.1	1.214	6.7	100	2	100	100	2	100	RRS	0	1
IFNA5_HUMAN__RBM44_HUMAN	P01569:Q6ZP01	238	1	0	0.077	573	1.8	25	0.04	0	0.085	5	0	0.315	1.677	0.0028	0.649	0.296	966	5.9	0.86	0.068	0.05	0.091	0.569	13.1761	0.8997	56	50	810	39.1	75.1	57.06	64.4	0.907	0	0	0	0	133	0.526	76.7	578.6	1.348	0.2	100	2	100	100	2	100	RRS	0	1
RL6_HUMAN__ZFAN1_HUMAN	Q02878:Q8TCF1	0	0	0	0.281	64	32.2	183	0.19	0	0.01	8	3.7	0.833	1.589	0.0026	0.645	0.158	568	44.8	1.27	0.759	617.95	314.025	0.0081	1004.22	0.3201	53	14	49	8.7	7.6	5.39	91.7	0.247	0.065	0.01	0.001	0	113	0.761	0.9	264.15	0.009	1.8	21.8403	0.8851	263.63	17.1317	0.8377	176.62	RRS	0	1
YK038_HUMAN__TSSP_HUMAN	Q8IYB0:Q9NQE7	0	0	0	0.015	0	18.1	66	0.37	0	0	0	0	0.714	2.109	0.0007	0.656	0.49	591	30	1	1	0	0	0	100	1	49	58	231	53.2	92.5	59.025	66.1	0.03	0	0	0	0	974	0.001	29.6	337.35	0.844	4.8	100	2	100	100	2	100	RRS	0	1
PO2F2_HUMAN__CEBPB_HUMAN	P09086:P17676	234	1	0	0.111	55	3.7	263	0.89	0	0.014	1	0	0.996	1.282	0.0002	0.359	0.143	144	10.8	1.391	0.235	2.4	4.07	0.5446	2.6204	0.0457	83.5	9	443	53.3	5.8	1.83	48.9	0.225	0	0	0	0	44	0.182	5.4	426.05	0.221	4.5	100	2	100	100	2	100	RRS	0	1
SP7_HUMAN__SNX6_HUMAN	Q8TDD2:Q9UNH7	0	0	0	0.15	61	20.3	327	0.46	0	0.036	2	0	0.392	1.428	0.0007	0.62	0.162	317	6.9	0.539	0.056	90.203	45.2985	0.0022	236.668	0.8125	56	52	308	35.9	61.4	51.715	68.8	0.476	0.002	0.002	0.002	0	408	0.27	0.2	442.65	0.156	2.5	100	2	100	100	2	100	RRS	0	1
DPOG1_HUMAN__NSMF_HUMAN	P54098:Q6X4W1	0	0	0	0	0	3.8	594	0.47	0	0.03	7	0	0.538	1.376	0.0022	0.509	0.266	144	10.8	0.494	0.135	1.553	0.9135	0.0811	4.6151	0.294	45.5	33	430	30.1	28.8	32.045	72.7	0.278	0	0	0	0	65	0.323	32.2	789.35	0.884	1.6	100	2	100	100	2	100	RRS	0	1
NDK3_HUMAN__LYRM2_HUMAN	Q13232:Q9NU23	0	0	0	0.178	448	12.2	68	0.11	0	0.058	5	0	0.527	1.493	0.0009	0.608	0.158	744	8.4	0.619	0.131	23	16.5	0.1786	144.318	0.0949	42.5	17	8	2.6	3	2.195	96.9	0.267	0.065	0.008	0	0	561	0.141	0.5	110.45	0.524	1.4	13.1005	0.9239	117.61	4.7712	0.757	23.48	RRS	0	1
OR1Q1_HUMAN__VEXIN_HUMAN	Q15612:Q8TAG6	0	0	0	0.079	0	8.9	51	0.08	0	0.04	1	0	0.773	1.946	0.0008	0.853	0.378	294	5.3	0.627	0.058	0.1088	0.0546	0.0018	100	1	58.5	73	49	11.5	19.7	36.67	74.7	0.403	0	0	0	0	2096	0.001	5.7	258.85	0.416	1.5	100	2	100	100	2	100	RRS	0	1
PM2P2_HUMAN__OR6Q1_HUMAN	O95744:Q8NGQ2	0	0	0	0.113	0	11.4	3	0	0	0	0	0	0.499	2.08	0.0015	0.825	0.33	568	30	1	1	0	0	0	100	1	38	28	160	26.8	45.4	40.3	70.4	0.325	0	0	0	0	489	0.041	12.3	312.4	0.17	2.1	100	2	100	100	2	100	RRS	0	1
EGF_HUMAN__BABA2_HUMAN	P01133:Q9NXR7	154	1	0	0.149	174	35.3	287	0.43	0	0	0	0	0.571	1.471	0.0002	0.702	0.261	206	7.4	1.275	0.155	8	17.3	0.6244	29.7295	0.3587	34	18	302	12.5	25	16.51	86.2	0.775	0	0	0	0	100	0.37	37.4	649.35	0.827	1.5	10.2693	0.9856	89.21	3.8429	0.8721	8.72	RRS	0	1
FPR2_HUMAN__EI2BD_HUMAN	P25090:Q9UI10	0	0	0	0.106	0	1.8	166	0.49	0	0.002	2	0	0.391	1.301	0.0005	0.673	0.216	391	59.6	1.183	1.782	26.852	13.474	0.0018	55.4226	0.5149	35.5	17	150	16.1	10.1	4.26	91.8	0.433	0	0	0	0	409	0.078	0	425.4	0.332	2.4	100	2	100	100	2	100	RRS	0	1
HPLN2_HUMAN__MMP28_HUMAN	Q9GZV7:Q9H239	0	0	0	0.067	0	10.4	193	0.85	0	0.006	1	0	0.955	0.837	0.0003	0.232	0.101	145	13.4	0.33	0.342	2.56	1.32	0.0154	8.2711	0.9985	28	2	103	11.3	5.7	7.4	92.3	0.325	0	0	0	0	114	0.149	24.8	385.5	0.329	3.5	100	2	100	100	2	100	RRS	0	1
F231L_HUMAN__O10K2_HUMAN	P0DMU3:Q6IF99	0	0	0	0.003	0	3.8	1	0	0	0	0	0	0.514	2.537	0.0002	0.881	0.548	591	30	1	1	0	0	0	100	1	53	62	154	44.8	85.7	52.7	64.6	0.179	0	0	0	0	2096	0	7.9	230.85	0.709	5.7	100	2	100	100	2	100	RRS	0	1
SPD17_HUMAN__TNPO3_HUMAN	P0DUD2:Q9Y5L0	0	0	0	0	0	28.6	417	0.02	0	0	0	0	0.886	1.544	0.0006	0.677	0.19	589	30	1	1	0	0	0	100	1	37.5	35	94	17.5	34.5	27.35	82.3	0.416	0	0	0	0	597	0.035	54.6	526.3	1.127	2.9	100	2	100	100	2	100	RRS	0	1
AK1C2_HUMAN__DMKN_HUMAN	P52895:Q6E0U4	0	0	0	0.067	0	22.7	78	0.27	0	0	0	0	0.488	2.1	0.0017	0.761	0.317	148	8.8	1.117	0.178	55.8	41.3	0.1936	900.423	0.8119	51.5	65	397	41.8	82.4	59.755	68.6	0.725	0	0	0	408	95	0.021	2	352.1	0.434	1.4	100	2	100	100	2	100	RRS	0	1
FKRP_HUMAN__TF3C5_HUMAN	Q9H9S5:Q9Y5Q8	0	0	0	0.184	0	10.5	272	0.72	0	0.015	9	0	0.332	1.277	0.0014	0.582	0.162	409	23.9	1.077	0.668	12.949	6.6255	0.0115	35.0222	0.3835	34	18	102	9.9	13	10.14	93.1	0.336	0.672	0.363	0.356	0	175	0.131	13.1	471.3	0.17	2	7.4484	1.4043	29.15	5.9918	1.7759	10.5	RRS	0	1
DRC1_HUMAN__TRRAP_HUMAN	Q96MC2:Q9Y4A5	0	0	0	0	0	31	2102	0.02	0	0.008	6	0	0.881	1.435	0.0014	0.661	0.203	430	40.5	0.387	1.182	4.254	2.223	0.0221	4.6239	0.1039	0	0	0	0	0	0	0	0	0	0	0	0	0	0	0	0	0	0	100	2	100	100	2	100	RRS	0	1
SERF1_HUMAN__DPH6_HUMAN	O75920:Q7L8W6	0	0	0	0.139	4	11.7	120	0.25	0	0.028	8	0	0.907	2.09	0.0014	0.808	0.318	430	30	1	1	0	0	0	100	1	54	62	41	14.8	19.3	38.355	77.5	0.079	0	0	0	0	72	0.014	14.5	181.25	0.786	3.5	100	2	100	100	2	100	RRS	0	1
SIM33_HUMAN__DCLK2_HUMAN	A0A1B0GW64:Q8N568	0	0	0	0.012	0	29.9	330	0.01	0	0	0	0	0.617	1.454	0.0017	0.645	0.163	524	30	1	1	0	0	0	100	1	65.5	37	277	25.9	14	24.565	69.5	0.731	0	0	0	0	50	0.02	44.9	408.65	1.354	4.8	100	2	100	100	2	100	RRS	0	1
RHG17_HUMAN__RAB1B_HUMAN	Q68EM7:Q9H0U4	0	0	0	0.133	130	24.4	404	0.46	0	0.012	2	0	0.853	1.801	0.0035	0.692	0.231	785	20.1	1.365	0.569	337.4	218.3	0.1282	675.884	0.6351	45	32	453	30.1	37.4	41.44	74.8	0.853	0.974	0.271	0.168	516	2533	0.077	37.1	471	1.124	1.7	15.8627	0.9971	170.43	4.3447	0.9696	24.62	RRS	0	1
PP2AB_HUMAN__TRI45_HUMAN	P62714:Q9H8W5	0	0	0	0.136	114	41.9	273	0.27	0	0.208	5	0	0.739	1.604	0.0033	0.694	0.198	402	10.8	1.462	0.285	66.356	33.222	0.0007	179.177	0.7625	31	22	66	6	8.9	9.125	94	0.687	0	0	0	316	471	0.1	13.6	420.8	0.624	1.3	100	2	100	100	2	100	RRS	0	1
TSP2_HUMAN__NXRD1_HUMAN	P35442:Q6NXP6	0	0	0	0.065	0	15.5	425	0.06	0	0.143	1	0	0.462	1.307	0.0001	0.672	0.339	206	5.9	1.009	0.112	16.533	8.3335	0.004	21.9078	0.3628	29.5	1	101	6.8	0.8	1.79	92.8	0.726	0	0	0	289	40	1	67.9	743.2	1.013	0.4	100	2	100	100	2	100	RRS	0	1
ABCD3_HUMAN__RASF5_HUMAN	P28288:Q8WWW0	0	0	0	0.074	0	16.7	404	0.37	0	0.038	1	0	0.417	1.343	0.0019	0.588	0.183	144	6.9	0.762	0.083	28.77	16.615	0.0719	213.609	0.3401	43.5	29	190	20.6	26.7	14.77	82.6	0.031	0	0	0	0	96	0.417	51.8	483.7	0.645	2	17.8978	0.9538	191.18	5.0176	0.7417	33.4	RRS	0	1
UPKL2_HUMAN__CEL3A_HUMAN	E5RIL1:P09093	0	0	0	0.103	0	16.2	104	0.35	0	0.023	3	0	0.645	1.338	0.0019	0.595	0.212	206	30	1	1	0	0	0	100	1	36.5	23	44	8.2	4.3	4.745	95.6	0.297	0	0	0	0	250	0.264	5	238.4	0.07	4.1	100	2	100	100	2	100	RRS	0	1
KLH17_HUMAN__TTL10_HUMAN	Q6TDP4:Q6ZVT0	245	1	0	0.092	113	25.4	440	0.46	0	0.091	2	0	0.962	1.38	0.0023	0.5	0.296	148	5.4	0.663	0.081	0.031	0.0445	0.4833	2.7508	0.1929	40	22	343	25.7	31.8	5.96	92.1	0.353	0	0	0	0	218	0.083	17.8	579.25	0.133	1.9	100	2	100	100	2	100	RRS	0	1
BOLL_HUMAN__OFUT1_HUMAN	Q8N9W6:Q9H488	0	0	0	0.235	0	11.9	212	0.45	0	0.067	2	0	0.397	1.407	0.0019	0.621	0.153	294	7	1.247	0.136	36.347	18.2265	0.0015	423.075	0.4479	49	46	146	25	41.8	44.84	75.8	0.325	0	0	0	0	144	0.743	5.2	333.3	0.213	1.5	100	2	100	100	2	100	RRS	0	1
OX26_HUMAN__AQ12A_HUMAN	P83859:Q8IXF9	0	0	0	0.069	0	6.5	9	0.25	0	0	0	0	0.372	1.81	0.0004	0.534	0.24	294	30	1	1	0.005	0.0955	0.949	4.683	0	62	56	68	19.4	19.9	29	71.2	0.026	0	0	0	0	171	0.006	20.4	214.35	0.75	7	100	2	100	100	2	100	RRS	0	1
PCP_HUMAN__PKR2_HUMAN	P42785:Q8NFJ6	0	0	0	0.201	0	4.2	181	0.86	0	0.1	2	0	0.459	1.035	0.0004	0.483	0.135	622	4.8	0.663	0.017	20.8997	10.4501	0	72.0625	0.5574	27.5	13	116	13.8	9.4	8.435	93.8	0.092	0	0	0	0	2763	0.044	9	413.2	0.224	1	100	2	100	100	2	100	RRS	0	1
FIGN_HUMAN__CAN11_HUMAN	Q5HY92:Q9UMQ6	0	0	0	0.131	0	2.1	222	0.84	0	0.05	1	0	0.637	1.377	0.0017	0.589	0.209	975	6.8	1.178	0.111	0.207	0.1305	0.1154	16.1274	0.9797	46.5	41	446	29.4	48.7	47.99	67.8	0.464	0	0	0	0	157	0.618	7	759.5	0.072	2.2	100	2	100	100	2	100	RRS	0	1
SC5A2_HUMAN__ABCB9_HUMAN	P31639:Q9NP78	0	0	0	0.134	177	6.7	477	0.82	0	0.067	1	0	0.958	0.736	0.0005	0.241	0.106	1	5.6	0.958	0.066	0.557	0.4285	0.2122	4.9541	0.1808	24.5	7	98	6.8	1.7	0.65	90.1	0.313	0	0	0	0	467	0.306	12.2	703.35	0.134	0.7	100	2	100	100	2	100	RRS	0	1
SPRY7_HUMAN__ADA33_HUMAN	Q5W111:Q9BZ11	0	0	0	0.157	91	35.5	177	0.78	0	0	0	0	0.803	1.482	0.0013	0.652	0.186	886	12	1.635	0.328	4.473	2.3235	0.0191	62.1767	0.7387	33	4	185	14.7	12	12.315	91.8	0.778	0.284	0.284	0.284	0	65	0.538	50.5	508.2	1.241	2.7	100	2	100	100	2	100	RRS	0	1
SWT1_HUMAN__SFTA2_HUMAN	Q5T5J6:Q6UW10	0	0	0	0.016	0	9	98	0.01	0	0	0	0	0.252	1.831	0.0022	0.738	0.37	785	13.3	0.629	0.364	0.017	0.0395	0.6458	0.4391	0.0266	59.5	1	447	26	46.8	14.41	61	0.92	0	0	0	0	102	0.059	73.7	453.3	1.66	0.8	100	2	100	100	2	100	RRS	0	1
LY6E_HUMAN__CRCDL_HUMAN	Q16553:Q6NV74	0	0	0	0.071	0	10.9	153	0.13	0	0.042	1	0	0.665	1.775	0.0016	0.689	0.222	294	30	1	1	0	1.81	1	0.5485	0.301	70	52	621	33.9	60.2	31.545	62.2	0.918	0	0	0	0	325	0.025	12.4	538.75	1.506	2.6	100	2	100	100	2	100	RRS	0	1
UNG_HUMAN__LYST_HUMAN	P13051:Q99698	0	0	0	0	0	6.9	743	0.18	0	0.13	3	0	0.592	1.456	0.0043	0.64	0.202	591	6.1	0.725	0.091	10.773	5.9135	0.0466	30.6954	0.0087	0	0	0	0	0	0	0	0	0.717	0.359	0.359	0	0	0	0	0	0	0	12.6688	1	73.61	0	2	0	RRS	0	1
CPEB4_HUMAN__SYTL1_HUMAN	Q17RY0:Q8IYJ3	243	1	0	0.089	131	18.3	351	0.35	0	0	0	0	0.668	1.267	0.0003	0.537	0.135	678	7.3	1.142	0.077	1.63	2.345	0.4842	4.7867	0.5798	61.5	21	638	47.5	31.1	45.685	63.3	0.396	0	0	0	0	135	0.104	12.3	664.55	0.345	0.8	7.5887	1	37.46	0	2	0	RRS	0	1
CD83_HUMAN__RHBD3_HUMAN	Q01151:Q9Y3P4	0	0	0	0.045	0	6.3	43	0.42	0	0.111	3	0	0.746	1.22	0.0013	0.406	0.15	560	5.4	0.666	0.086	0.601	0.3385	0.0595	7.4194	1	53	14	145	23.9	4.7	0.03	78.7	0.346	0	0	0	0	301	0.1	6.2	299.85	0.619	0.6	100	2	100	100	2	100	RRS	0	1
RPC7_HUMAN__IGDC4_HUMAN	O15318:Q8TDY8	0	0	0	0.188	0	5.7	276	0.13	0	0.047	2	0	0.316	1.625	0.0011	0.756	0.202	148	6.7	0.624	0.093	2.83	3.025	0.3626	100	1	63	40	383	25.4	1.5	11.145	78.8	0.7	0	0	0	0	81	0.037	63.7	701.65	1.317	1	100	2	100	100	2	100	RRS	0	1
PEDF_HUMAN__MY15B_HUMAN	P36955:Q96JP2	0	0	0	0.228	0	9.6	169	0.56	0	0	0	0	0.452	1.299	0.0012	0.545	0.186	975	30	1	1	0	0	0	100	1	41.5	27	634	23.9	30.5	23.225	85.7	0.834	0	0	0	0	2596	0	25.9	964.9	1.171	4.5	30.514	1	173.73	0	2	0	RRS	0	1
KAP3_HUMAN__CTGE3_HUMAN	P31323:Q8IX95	0	0	0	0.022	0	30.3	169	0	0	0	0	0	0.918	1.292	0.0008	0.605	0.201	430	30	1	1	0	0	0	100	1	56	28	82	14.3	0.5	7.355	91.3	0.46	0	0	0	0	235	0.004	29.8	274.15	0.847	4.9	100	2	100	100	2	100	RRS	0	1
HV323_HUMAN__CCPG1_HUMAN	P01764:Q9ULG6	0	0	0	0.092	0	5.7	140	0.08	0	0	0	0	0.622	1.973	0.0039	0.817	0.262	975	30	1	1	0	0	0	100	1	56	36	322	22	40.6	38.89	78.1	0.903	0	0	0	0	187	0.513	56.7	454.9	1.583	1.9	48.492	0.8397	350.96	6.6622	0.0434	11.84	RRS	0	1
CASP8_HUMAN__S39A8_HUMAN	Q14790:Q9C0K1	0	0	0	0.185	0	3.3	252	0.95	0	0.087	2	0	0.598	1.126	0.0011	0.501	0.139	622	7.4	0.975	0.118	9.261	5.2095	0.0588	7.8045	0.3198	34	2	152	16.2	6.1	5.465	85.2	0.028	0	0	0	240	346	0.379	12.1	377.1	0.062	1.8	15.9926	0.9942	124.86	0.8426	0.4413	1.76	RRS	0	1
ZN689_HUMAN__RPC5_HUMAN	Q96CS4:Q9NVU0	0	0	0	0.242	118	4.1	338	0.58	0	0.012	9	3.33	0.98	1.725	0.001	0.751	0.388	206	22.2	0.156	0.618	3.634	1.953	0.0361	3.8192	0.4173	45.5	1	205	17	0.4	7.065	86.4	0.245	0.742	0.742	0.742	0	551	0.172	1.9	592.25	0.275	2.5	8.827	1.0264	57.04	3.5852	1.4415	6.36	RRS	0	1
CYBR1_HUMAN__ZN444_HUMAN	Q53TN4:Q8N0Y2	0	0	0	0.233	0	2.8	155	0.61	0	0	0	0	0.253	1.818	0.0001	0.731	0.198	969	6.6	1.241	0.12	11.855	6.4725	0.044	64.3147	0.9736	46	32	149	23.5	24	18.39	88.2	0.403	0	0	0	408	1683	0.039	13.2	300.6	0.321	5.1	15.2013	0.9929	48.38	1.6256	0.6834	2.14	RRS	0	1
TNI3K_HUMAN__DEFM_HUMAN	Q59H18:Q9HBH1	0	0	0	0.155	0	12.2	377	0.2	0	0.053	1	0	0.519	1.611	0	0.668	0.179	770	6.7	1.039	0.144	3.167	1.5965	0.0041	11.3482	0.288	32	10	187	16.3	3.8	8.26	93.7	0.632	0	0	0	224	501	0.112	37.1	459.55	1.249	5.9	100	2	100	100	2	100	RRS	0	1
TEX28_HUMAN__MA1A1_HUMAN	O15482:P33908	0	0	0	0.067	0	26.1	205	0	0	0	0	0	0.903	1.335	0.0017	0.631	0.188	591	30	1	1	12.984	6.508	0.0012	56.1567	0.132	51.5	41	189	18.8	9.2	14.945	89.8	0.145	0	0	0	0	63	0.111	37.4	484.1	0.474	9.8	100	2	100	100	2	100	RRS	0	1
CP078_HUMAN__ACSL5_HUMAN	Q8WTQ4:Q9ULC5	0	0	0	0.029	0	16.6	154	0.05	0	0	0	0	0.505	1.599	0.0015	0.758	0.33	294	6.6	0.727	0.128	13.738	6.931	0.0045	195.4	0.5857	50.5	63	115	21.2	41.3	41.56	73.6	0.038	0	0	0	0	1770	0.002	31.4	392.9	0.884	1.7	100	2	100	100	2	100	RRS	0	1
AQP4_HUMAN__AXA81_HUMAN	P55087:Q5VT79	0	0	0	0.215	24	2	189	0.73	0	0	0	0	0.695	1.19	0.0015	0.448	0.124	986	15	1.662	0.407	0.4	10.5	0.9626	19.6251	0.8689	29.5	19	71	11	17.7	4.14	95.5	0.313	0	0	0	0	304	0.48	4.1	313.25	0.158	1.6	100	2	100	100	2	100	RRS	0	1
EPN2_HUMAN__REEP3_HUMAN	O95208:Q6NUK4	0	0	0	0.218	0	14	284	0.52	0	0	0	0	0.587	1.092	0.0009	0.411	0.126	206	7.2	1.235	0.122	0.04	4.02	0.9901	5.203	0.0473	72.5	9	441	44.9	20	21.55	58	0.599	0	0	0	0	386	0.171	26.6	404.3	0.712	1.1	7.0209	0.8853	43.82	3.5112	0.6158	12.02	RRS	0	1
CLK3_HUMAN__PXL2B_HUMAN	P49761:Q8TBF2	0	0	0	0.139	37	3	301	0.15	0	0.051	2	0	0.599	1.534	0.0003	0.62	0.293	148	5.5	0.918	0.036	5.89	6.855	0.399	27.9854	0.5031	40.5	25	296	25.5	37.8	5.71	94.5	0.81	0.181	0.181	0.181	0	651	0.035	34.6	387.85	1.035	2	15.9553	1.0292	153.24	7.6686	1.1573	37.12	RRS	0	1
OR3A1_HUMAN__DAAM2_HUMAN	P47881:Q86T65	0	0	0	0.097	0	24.5	392	0	0	0	0	0	0.68	1.412	0.0009	0.65	0.236	568	6.5	1.131	0.1	0.56	0.435	0.2168	5.1193	0.9197	33	16	163	9.4	8.7	2.01	89.3	0.785	0	0	0	0	2096	0.133	62.6	633.6	1.013	0.2	100	2	100	100	2	100	RRS	0	1
ACVL1_HUMAN__NXPE3_HUMAN	P37023:Q969Y0	0	0	0	0.039	0	9.3	315	0.53	0	0.054	2	0	0.628	1.094	0.0012	0.488	0.149	206	6.9	1.127	0.124	0	0	0	100	1	32.5	15	118	11.3	9.1	4.18	94.3	0.162	0	0	0	0	222	0.572	2.8	446.15	0.016	0.9	100	2	100	100	2	100	RRS	0	1
OTX2_HUMAN__F174B_HUMAN	P32243:Q3ZCQ3	0	0	0	0.099	0	14.5	118	0.32	0	0.036	1	0	0.34	1.771	0.0004	0.646	0.198	962	6.3	0.803	0.012	0.018	0.601	0.9705	14.4615	0.0056	84	4	159	32	23.8	9.42	56.2	0.47	0	0	0	0	96	0.01	12.7	221.2	0.562	2.6	100	2	100	100	2	100	RRS	0	1
MIS_HUMAN__ZC3HD_HUMAN	P03971:Q5T200	0	0	0	0.037	0	18.9	552	0.15	0	0.008	2	0	0.365	2.025	0.0006	0.757	0.375	206	18.1	1.147	0.489	11.875	6.3625	0.0346	88.1414	0.0427	65	48	1275	46.9	41.4	39.37	56.4	0.816	0	0	0	258	18	0.111	10.2	1149.35	0.988	3.4	100	2	100	100	2	100	RRS	0	1
LRC49_HUMAN__OR2A5_HUMAN	Q8IUZ0:Q96R48	0	0	0	0.091	0	14.3	175	0.01	0	0.077	1	0	0.565	1.57	0.0024	0.762	0.292	568	6.4	1.132	0.12	0	0	0	100	1	31	18	148	11.2	19.7	2.42	89.8	0.667	0	0	0	0	489	0.025	4.6	460	0.527	2.3	100	2	100	100	2	100	RRS	0	1
SPERI_HUMAN__COQ3_HUMAN	Q76KD6:Q9NZJ6	0	0	0	0.103	0	0.5	134	0.48	0	0.025	2	0	0.384	1.471	0.0017	0.556	0.221	568	8.8	0.775	0.194	6.199	3.1405	0.0066	16.6213	0.295	61	34	518	51	26.1	43.42	64.3	0.54	0	0	0	0	2311	0.003	21.5	446.15	0.647	5.7	100	2	100	100	2	100	RRS	0	1
GPC5_HUMAN__OR4E2_HUMAN	P78333:Q8NGC2	0	0	0	0.114	0	4.6	45	0	0	0	0	0	0.736	1.509	0.0014	0.683	0.248	568	8.2	1.559	0.217	0	0	0	100	1	31.5	17	145	12.9	23.8	0.26	92.8	0.599	0	0	0	0	2096	0.014	23.5	433.05	0.556	0.5	100	2	100	100	2	100	RRS	0	1
K1C13_HUMAN__SQSTM_HUMAN	P13646:Q13501	0	0	0	0.119	0	6.4	205	0.89	0	0.077	2	0	0.878	1.483	0.003	0.526	0.157	568	6.6	0.862	0.002	66.7	101.65	0.5059	194.899	0.3283	68.5	13	313	34.9	3.4	24.155	78.5	0.125	0	0	0	0	109	0.596	3.7	415.85	0.076	4.2	100	2	100	100	2	100	RRS	0	1
PIOS1_HUMAN__NAA30_HUMAN	A0A0B4J2F0:Q147X3	0	0	0	0.103	0	11.8	138	0.01	0	0	0	0	0.408	1.941	0.0001	0.801	0.32	148	30	1	1	4.448	2.996	0.1479	20.2315	0.0824	65	18	164	22.6	45.3	30.455	71.1	0.805	0	0	0	0	56	0.018	22.9	207.15	1.479	6.7	100	2	100	100	2	100	RRS	0	1
TICN1_HUMAN__PD1L1_HUMAN	Q08629:Q9NZQ7	0	0	0	0.118	0	14.6	146	0.21	0	0.231	3	0	0.682	1.411	0.0013	0.64	0.164	391	7.5	0.721	0.178	1.978	1.671	0.2564	10.325	0.6397	50	18	165	19.2	34.1	27.87	81.5	0.496	0	0	0	206	660	0.088	1.7	298.65	0.189	3.2	5.5824	0.9392	19.89	1.9141	0.6347	3.51	RRS	0	1
PIWL1_HUMAN__IKZF2_HUMAN	Q96J94:Q9UKS7	0	0	0	0	0	2.6	477	0.55	0	0.029	1	0	0.755	1.25	0.0001	0.611	0.202	294	7.1	1.086	0.154	2.64	1.53	0.0737	97.1658	0.9569	48.5	47	394	34	46.7	53.685	66.7	0.213	0	0	0	0	273	0.308	46.2	616.65	0.428	2.2	100	2	100	100	2	100	RRS	0	1
PKHS1_HUMAN__NDNF_HUMAN	Q5SXH7:Q8TB73	0	0	0	0.06	0	14.2	137	0.45	0	0.067	1	0	0.559	1.134	0.0006	0.443	0.121	511	4.9	0.689	0.044	1.178	0.691	0.0797	4.2559	0.0522	50	24	343	34.7	29.1	37.16	70.1	0.094	0	0	0	1000	312	0.106	40.7	532.8	0.345	5.7	100	2	100	100	2	100	RRS	0	1
AIMP1_HUMAN__CNGB1_HUMAN	Q12904:Q14028	0	0	0	0.129	0	6.5	349	0.25	0	0.056	1	0	0.644	1.471	0.0037	0.621	0.299	148	5.6	1.059	0.071	133.869	67.0655	0.001	278.095	0.5258	57	18	709	36	31.1	44.66	70.7	0.794	0	0	0	0	42	0.452	37.8	692.65	1.142	6.4	100	2	100	100	2	100	RRS	0	1
LCE6A_HUMAN__REG1A_HUMAN	A0A183:P05451	0	0	0	0.085	0	29.6	33	0	0	0	0	0	0.396	2.035	0.0016	0.747	0.294	294	5.5	0.507	0.035	46.895	23.4525	0.0001	166.927	0.0001	67.5	61	10	6.2	12.5	33.05	81.6	0.021	0	0	0	0	25	0.04	12.9	121.7	0.685	13.8	100	2	100	100	2	100	RRS	0	1
OR2W5_HUMAN__ZCC17_HUMAN	A6NFC9:Q9NP64	0	0	0	0.131	0	45.2	119	0	0	0	0	0	0.278	1.972	0.0005	0.868	0.257	568	30	1	1	0	0	0	100	1	57.5	13	212	35.9	27.7	20.47	60.4	0.086	0	0	0	0	2096	0.009	14	290.15	0.155	1	100	2	100	100	2	100	RRS	0	1
GOG8M_HUMAN__YV007_HUMAN	H3BSY2:Q96IR3	0	0	0	0.012	0	35.1	10	0	0	0	0	0	0.839	1.832	0.0022	0.611	0.211	545	30	1	1	0	0	0	100	1	88.5	19	226	17.9	35.8	1.805	72.6	0.916	0	0	0	0	12	0.083	30.2	353.1	1.768	15.2	100	2	100	100	2	100	RRS	0	1
ACOX1_HUMAN__TASOR_HUMAN	Q15067:Q9UK61	0	0	0	0.047	0	15	457	0.72	0	0.063	5	0	0.434	1.464	0.0032	0.656	0.26	975	10.1	1.09	0.192	44.61	28.295	0.1184	275.846	0.5122	41	44	901	27.4	51.9	52.125	70.8	0.809	0.105	0.038	0.038	0	2022	0.003	4.2	1070	0.886	2.5	18.2713	1.1019	186.42	12.3935	1.2019	81.7	RRS	0	1
OR1FC_HUMAN__SETD2_HUMAN	Q8NHA8:Q9BYW2	0	0	0	0.083	0	9.6	591	0.01	0	0	0	0	0.275	1.938	0.0043	0.825	0.402	568	30	1	1	0	0	0	100	1	49	48	2028	43.6	68.3	55.81	60.1	0.931	0	0	0	0	2096	0.008	58.5	1421.3	1.56	2.3	100	2	100	100	2	100	RRS	0	1
STEA4_HUMAN__EVI5L_HUMAN	Q687X5:Q96CN4	0	0	0	0.058	0	9.9	361	0.29	0	0.125	2	0	0.765	1.009	0.0003	0.472	0.153	294	11	1.651	0.298	1.932	1.564	0.2364	70.8428	0.2895	39.5	23	166	11.2	14.7	8.19	91	0.574	0	0	0	0	110	0.955	23.3	549.25	0.299	1.4	100	2	100	100	2	100	RRS	0	1
CTNA1_HUMAN__OTOF_HUMAN	P35221:Q9HC10	0	0	0	0	0	13.3	1285	0.69	0	0.078	4	0	0.863	1.481	0.003	0.602	0.167	568	10.7	1.207	0.176	100.906	50.547	0.0009	333.382	0.7744	29.5	3	423	13.8	4.5	4.385	88.5	0.56	0	0	0	0	125	0.112	34.1	1444.55	0.809	3.4	100	2	100	100	2	100	RRS	0	1
UD2A1_HUMAN__POTEE_HUMAN	P0DTE4:Q6S8J3	0	0	0	0.067	0	4.4	189	0.78	0	0	0	0	0.536	1.559	0.0014	0.522	0.342	148	4.4	0.544	0.07	820.796	410.602	0.0002	512.731	0.3842	37.5	27	377	17.7	34.2	9.71	92.5	0.694	0	0	0	0	4232	0.002	9.6	637.05	0.514	5.6	100	2	100	100	2	100	RRS	0	1
TDT_HUMAN__SSR2_HUMAN	P04053:P30874	0	0	0	0.071	0	18.2	203	0.57	0	0	0	0	0.212	1.288	0.001	0.584	0.194	568	5.6	0.901	0.081	0.251	0.1525	0.0971	3.6837	0.9815	30.5	3	87	10.2	3.5	5.33	93.3	0.237	0	0	0	0	2763	0.075	18.2	460.65	0.407	0.1	100	2	100	100	2	100	RRS	0	1
LJ01_HUMAN__DERM_HUMAN	A0A0A0MT76:Q07507	0	0	0	0.011	0	33.2	59	0	0	0	0	0	0.632	2.203	0.0017	0.799	0.336	591	30	1	1	0	0	0	100	1	58.5	55	37	10.1	15.5	33.055	80	0.6	0	0	0	0	13	0.077	9	117.4	1.284	9.5	100	2	100	100	2	100	RRS	0	1
PTK6_HUMAN__TTC27_HUMAN	Q13882:Q6P3X3	0	0	0	0	0	3.6	116	0.89	0	0.011	9	0	0.91	1.206	0.0022	0.61	0.273	206	50.3	0.315	1.467	4.477	2.5915	0.0731	33.8248	0.4779	19	2	7	0.8	1.6	0.12	92.6	0.422	0	0	0	0	288	0.833	35.5	627	0.547	0.9	8.3854	1.0906	69.91	3.4337	1.9995	3.88	RRS	0	1
AVIL_HUMAN__PP2AA_HUMAN	O75366:P67775	0	0	0	0	0	36	327	0.45	0	0.018	11	0	0.742	1.669	0.0031	0.666	0.177	503	31.7	0.299	0.789	64.2	34.7	0.0389	143.36	0.4949	21.5	5	56	4.4	2.4	12.04	92.4	0.675	0	0	0	0	471	0.285	56.8	528.9	0.905	1.2	100	2	100	100	2	100	RRS	0	1
H2B2E_HUMAN__S1PBP_HUMAN	Q16778:Q96BU1	0	0	0	0.018	0	47.2	114	0.29	0	0.015	3	0	0.881	2.268	0.0074	0.857	0.319	953	23	1.551	0.618	1010.61	505.697	0.0004	764.827	0.512	76.5	27	207	25.4	50.7	45.585	72.4	0.759	0	0	0	0	60	0.017	7.4	227.7	0.881	5.2	100	2	100	100	2	100	RRS	0	1
F131A_HUMAN__CQ055_HUMAN	Q6UXB0:Q8N8I6	0	0	0	0.005	0	2.6	104	0.19	0	0	0	0	0.89	2.213	0.0002	0.578	0.415	591	30	1	1	0	0	0	100	1	73.5	11	396	65.2	28.1	12	43.2	0.353	0	0	0	0	30	0.033	15.9	265.75	0.013	7.8	100	2	100	100	2	100	RRS	0	1
PDE4C_HUMAN__CLCA4_HUMAN	Q08493:Q14CN2	0	0	0	0	0	6	226	0.41	0	0.036	1	0	0.764	1.195	0.0017	0.546	0.125	294	5.1	0.756	0.008	0.254	0.28	0.3759	4.9984	0.984	33	28	301	20.5	32	8.62	90.3	0.273	0	0	0	0	261	0.379	7.6	792.75	0.356	1.2	100	2	100	100	2	100	RRS	0	1
ADAL_HUMAN__MMP24_HUMAN	Q6DHV7:Q9Y5R2	0	0	0	0.229	52	6.4	310	0.32	0	0	0	0	0.556	1.212	0.0005	0.564	0.129	148	5	0.671	0.004	0.766	0.419	0.0449	13.1423	0.9692	31	20	159	13	19.8	13.6	90.6	0.65	0	0	0	0	790	0.057	10.2	460.5	0.521	2.1	100	2	100	100	2	100	RRS	0	1
GFRA2_HUMAN__PAAF1_HUMAN	O00451:Q9BRP4	0	0	0	0.077	0	5	256	0.75	0	0.045	1	0	0.4	1.317	0.0014	0.641	0.223	966	6.3	1.325	0.141	8.063	4.7185	0.0785	29.1421	0.034	31.5	25	130	14.1	27.5	6.385	94.4	0.521	0	0	0	0	120	0.183	3.6	396.25	0.238	6.7	100	2	100	100	2	100	RRS	0	1
TSN15_HUMAN__PRSR3_HUMAN	O95858:Q2NL68	0	0	0	0.085	0	30.6	114	0.37	0	0.1	1	0	0.582	1.429	0.0011	0.723	0.301	294	30	1	1	1.184	0.808	0.1543	2.8393	0.0564	62	52	248	27.3	39.1	43.435	72.6	0.638	0	0	0	0	65	0.046	2.3	389.4	0.527	3.1	12.9984	1.1669	59.9	5.5866	1.6952	11.51	RRS	0	1
DPOA2_HUMAN__F106A_HUMAN	Q14181:Q4KMX7	0	0	0	0.013	0	8.6	45	0.05	0	0	0	0	0.801	2.113	0.0007	0.805	0.502	591	30	1	1	0	0	0	100	1	51.5	47	226	54.8	90.5	63.675	61.5	0.439	0	0	0	0	282	0.007	44.1	364.15	1.3	4.4	100	2	100	100	2	100	RRS	0	1
IFM1_HUMAN__ACINU_HUMAN	P13164:Q9UKV3	0	0	0	0.053	0	2.4	402	0.09	0	0.006	3	0	0.377	1.607	0.0012	0.745	0.199	206	27.7	1.295	0.791	43.5	46.05	0.3584	154.612	0.5799	73.5	19	962	47.8	42.9	19.04	50.2	0.919	0.221	0.148	0.13	408	14	0.143	52	680.5	1.633	3.8	6.7727	0.9981	31.71	0.5016	0.625	0.66	RRS	0	1
SCMH1_HUMAN__PCDAD_HUMAN	Q96GD3:Q9Y5I0	0	0	0	0.16	0	8.5	427	0.7	0	0.095	2	0	0.346	1.099	0.0007	0.45	0.136	568	4.9	0.775	0.012	0.19	0.132	0.163	1.0575	0.2249	51	6	523	33.4	10.4	1.31	88.6	0.266	0	0	0	0	485	0.078	34.3	681.75	0.218	2.5	100	2	100	100	2	100	RRS	0	1
OLFM4_HUMAN__CFA53_HUMAN	Q6UX06:Q96M91	0	0	0	0.09	0	12	64	0.07	0	0.05	1	0	0.495	1.737	0.0005	0.724	0.189	578	5.1	0.639	0.04	19.067	9.5665	0.0017	11.025	0.2552	54.5	33	100	9.8	9.4	2.475	91.3	0.358	0	0	0	354	150	0.193	23.3	466.6	0.202	3.9	100	2	100	100	2	100	RRS	0	1
ATLA3_HUMAN__ZN580_HUMAN	Q6DD88:Q9UK33	0	0	0	0.126	0	10.3	269	0.19	0	0.116	5	0	0.286	1.771	0.0001	0.715	0.208	740	5.8	0.587	0.018	74.986	38.407	0.012	294.203	0.992	46.5	39	83	18.1	25.3	18.26	81.8	0.441	0.064	0.064	0.064	0	146	0.082	27.4	372.05	0.985	0.3	100	2	100	100	2	100	RRS	0	1
MROH9_HUMAN__TPRKB_HUMAN	Q5TGP6:Q9Y3C4	0	0	0	0.069	0	3.5	29	0.5	0	0.007	3	0	0.867	1.492	0.0021	0.649	0.235	591	19.7	1.483	0.546	25.892	12.954	0.0003	52.8959	0.3218	25	4	80	7	14	11.17	91.3	0.711	0	0	0	0	136	0.103	37.8	368.7	1.167	1.8	100	2	100	100	2	100	RRS	0	1
DGKG_HUMAN__SETD2_HUMAN	P49619:Q9BYW2	0	0	0	0.103	0	11.2	882	0.5	0	0.006	2	0	0.628	1.434	0.0031	0.552	0.24	144	16.2	1.449	0.43	1.32	1.94	0.4923	2.4658	0.0979	53	40	2113	46.3	63	52.65	58.6	0.813	0	0	0	0	130	0.123	3.2	1665.9	1.037	3.8	9.7139	1	66.79	0	2	0	RRS	0	1
CRLD1_HUMAN__RAB26_HUMAN	Q9H336:Q9ULW5	0	0	0	0.116	0	4.7	252	0.51	0	0	0	0	0.443	1.197	0.001	0.544	0.167	568	8.9	1.413	0.2	1.044	0.678	0.13	0.648	0.2915	36	8	125	17.1	3.9	1.32	89.1	0.429	0	0	0	0	114	0.316	4.3	364.95	0.691	2.9	100	2	100	100	2	100	RRS	0	1
FGD5_HUMAN__MROH8_HUMAN	Q6ZNL6:Q9H579	0	0	0	0.029	0	0.3	223	0.08	0	0.05	1	0	0.893	1.197	0.0004	0.467	0.25	206	30	1	1	0.908	0.459	0.0055	1.3715	0.2478	54.5	31	1021	40.8	46.7	49.63	61.6	0.777	0	0	0	0	172	0.017	72.6	767.25	0.841	3.3	100	2	100	100	2	100	RRS	0	1
RN168_HUMAN__NSMA3_HUMAN	Q8IYW5:Q9NXE4	0	0	0	0.206	140	16.4	230	0.28	0	0.016	6	0	0.412	1.429	0.0009	0.64	0.193	206	13.7	0.245	0.236	11.134	6.433	0.0722	37.4186	0.9214	58.5	41	514	38.6	27.6	34.6	64.9	0.108	0.351	0.351	0.351	0	71	0.62	9.5	672.1	0.36	1.5	8.5335	0.802	82.75	5.8375	0.5396	28.26	RRS	0	1
SDHF1_HUMAN__RHDF1_HUMAN	A6NFY7:Q96CC6	0	0	0	0.088	0	16.9	344	0.06	0	0.015	2	0	0.155	1.505	0.0015	0.664	0.153	825	8.2	0.2	0.063	1.122	0.889	0.2262	5.0756	0.2816	54	8	317	23.8	23.2	7.45	82.2	0.855	0	0	0	0	60	0.117	51.7	475.25	1.516	1.4	100	2	100	100	2	100	RRS	0	1
GG6L9_HUMAN__STXB4_HUMAN	A6NEM1:Q6ZWJ1	0	0	0	0.016	0	0.2	40	0	0	0	0	0	0.944	1.726	0.0021	0.609	0.292	148	30	1	1	1.096	0.572	0.0214	1.0734	0.3152	72.5	23	306	30.8	4.6	3.26	80.5	0.071	0	0	0	0	8	0.625	22.4	440.8	0.098	3.3	100	2	100	100	2	100	RRS	0	1
ACD11_HUMAN__FGFP2_HUMAN	Q709F0:Q9BYJ0	0	0	0	0.057	0	9.4	66	0.34	0	0.167	3	0	0.258	1.53	0.0013	0.733	0.243	294	5	0.612	0.083	0.05	3.055	0.9838	133.604	0.9332	40	36	82	15.2	25.2	13.405	88.2	0.478	0	0	0	0	82	0.744	28.5	499.95	1.164	2.8	100	2	100	100	2	100	RRS	0	1
EPHB6_HUMAN__ALG14_HUMAN	O15197:Q96F25	0	0	0	0.228	312	4.6	306	0.23	0	0	0	0	0.542	1.306	0.0006	0.624	0.186	148	34.7	1.577	1.014	0.131	0.2225	0.5451	6.5687	0.1663	28.5	7	126	6.2	12.3	3.43	90	0.803	0	0	0	0	212	0.566	53	579.75	1.238	0.6	7.7534	1	39.28	0	2	0	RRS	0	1
PRKDC_HUMAN__REV1_HUMAN	P78527:Q9UBZ9	361	1	0	0	0	0.4	761	0.59	0	0.016	2	0	0.847	1.759	0.0005	0.721	0.308	886	30	1	1	106.951	53.5245	0.0005	608.572	0.7496	0	0	0	0	0	0	0	0	0	0	0	0	0	0	0	0	0	0	100	2	100	100	2	100	RRS	0	1
INSI1_HUMAN__COPG2_HUMAN	O15503:Q9UBF2	0	0	0	0.125	46	2.8	542	0.37	0	0	0	0	0.796	1.575	0.002	0.702	0.225	148	30	1	1	27.535	13.9325	0.006	90.743	0.7956	37.5	25	110	15.8	24	17.67	82.4	0.514	0	0	0	0	346	0.09	38.7	567.05	1.042	3	100	2	100	100	2	100	RRS	0	1
SEM3E_HUMAN__CAD23_HUMAN	O15041:Q9H251	0	0	0	0	0	0.2	1016	0.23	0	0	0	0	0.749	1.224	0.0013	0.533	0.214	206	7.7	1.419	0.191	0	0	0	100	1	0	0	0	0	0	0	0	0	0	0	0	0	0	0	0	0	0	0	100	2	100	100	2	100	RRS	0	1
TNNT1_HUMAN__VATA_HUMAN	P13805:P38606	0	0	0	0.033	0	7.5	460	0.36	0	0.098	80	0	0.941	1.382	0.0002	0.499	0.178	294	64.4	0.621	1.895	120.49	62.755	0.0204	305.914	0.3041	46	54	62	10.8	20.3	7.89	89.2	0.157	0	0	0	0	136	0.015	34.4	414.4	0.752	1.4	100	2	100	100	2	100	RRS	0	1
TFDP2_HUMAN__S2539_HUMAN	Q14188:Q9BZJ4	0	0	0	0.212	0	2.7	238	0.67	0	0.043	1	0	0.311	1.141	0	0.505	0.178	294	5.5	0.612	0.03	0.667	0.4035	0.095	1.7215	0.0557	49	26	265	31.5	24.7	14.455	73.2	0.427	0	0	0	0	440	0.098	6.9	395.1	0.248	2.7	100	2	100	100	2	100	RRS	0	1
TV381_HUMAN__SG1D1_HUMAN	A0A0B4J264:O95968	0	0	0	0.094	0	1.5	8	0.12	0	0	0	0	0.902	1.635	0.0023	0.645	0.195	206	30	1	1	0	0	0	100	1	42.5	7	2	0.8	1.7	1.285	95.8	0.149	0	0	0	0	423	0.104	5.6	96.05	0.088	3.4	100	2	100	100	2	100	RRS	0	1
RM24_HUMAN__DDX21_HUMAN	Q96A35:Q9NR30	366	1	0	0.192	130	6.1	250	0.04	0	0.31	228	0	0.559	1.497	0.0006	0.615	0.273	148	26.5	0.111	0.717	79.6	72.2	0.2893	97.9225	0.0484	47.5	1	251	17.1	28.5	9.61	87.7	0.703	0	0	0	0	273	0.117	43.2	455.15	1.049	1.4	20.5247	1.1619	205.5	17.7315	1.2083	137.97	RRS	0	1
OSR2_HUMAN__TMM99_HUMAN	Q8N2R0:Q8N816	0	0	0	0.001	0	15.7	97	0.02	0	0	0	0	0.325	1.989	0.0019	0.764	0.353	167	30	1	1	0	0	0	100	1	67.5	7	319	56.8	17.4	12.405	46.8	0.152	0	0	0	0	184	0.005	19.6	267.85	0.074	6.6	100	2	100	100	2	100	RRS	0	1
XPA_HUMAN__LSM4_HUMAN	P23025:Q9Y4Z0	0	0	0	0.278	4	18.9	135	0.79	0	0.007	6	0	0.968	1.508	0.0028	0.627	0.175	481	63.8	0.902	1.905	51.21	28.095	0.0464	333.782	0.3794	55	0	71	20.4	19.6	2.04	91.3	0.48	0.723	0.236	0.178	0	126	0.492	9.6	194.95	0.633	0.3	9.7944	1.0764	91.5	5.5043	1.3635	22.6	RRS	0	1
PRY_HUMAN__YX004_HUMAN	O14603:Q8N8P6	0	0	0	0.013	0	1.4	2	0	0	0	0	0	0.961	1.519	0.0003	0.335	0.17	322	30	1	1	0	0	0	100	1	68.5	49	207	76	13.9	5.92	42.6	0.201	0	0	0	0	1	1	0	135	0.178	0	100	2	100	100	2	100	RRS	0	1
CX7A2_HUMAN__CHD6_HUMAN	P14406:Q8TD26	0	0	0	0	0	8.8	860	0	0	0.093	4	0	0.153	1.657	0.0014	0.776	0.201	622	5	0.992	0.007	84.296	42.652	0.0059	429.288	0.5266	0	0	0	0	0	0	0	0	0	0	0	0	0	0	0	0	0	0	13.3212	0.8148	124.71	7.7235	0.5412	29.01	RRS	0	1
LCAT_HUMAN__POTEJ_HUMAN	P04180:P0CG39	0	0	0	0.069	0	4.5	193	0.9	0	0	0	0	0.587	1.749	0.0017	0.707	0.289	148	30	1	1	40	130	0.7333	104.501	0.1621	34.5	23	366	19.9	23.9	6.945	92.1	0.73	0	0	0	0	163	0.061	21.3	603.05	0.656	4.9	100	2	100	100	2	100	RRS	0	1
MED22_HUMAN__EIF2A_HUMAN	Q15528:Q9BY44	0	0	0	0.326	88	2.5	214	0.36	0	0.011	8	0	0.885	1.159	0.0005	0.559	0.193	785	42.4	0.724	1.25	41.4	36.4	0.275	97.9411	0.2913	48	28	71	11.8	11.3	2.155	91.3	0.468	0.894	0.4	0.266	0	189	0.011	39.8	404.55	0.969	6.8	21.253	0.9903	228.99	15.6679	0.9865	111.67	RRS	0	1
SH319_HUMAN__ARL5B_HUMAN	Q5HYK7:Q96KC2	0	0	0	0.231	118	33.5	161	0.88	0	0	0	0	0.9	1.596	0.0041	0.747	0.256	785	4.7	1.048	0.043	2.819	1.9505	0.161	26.2613	0.0501	48	42	423	26.8	53.5	51.29	72.3	0.879	0	0	0	0	1365	0.011	29.7	496.9	1.275	2.2	10.605	0.9263	57.57	2.9717	0.6408	8.55	RRS	0	1
IFNA6_HUMAN__S2544_HUMAN	P05013:Q96H78	0	0	0	0.035	0	33	135	0.01	0	0	0	0	0.214	1.38	0.0009	0.706	0.188	294	9.5	1.576	0.248	0.097	0.1435	0.4948	3.3758	0.2032	31.5	1	29	5	6.7	5.465	91.2	0.398	0	0	0	0	392	0.339	15.6	265.05	0.578	1.8	100	2	100	100	2	100	RRS	0	1
TBA3C_HUMAN__GMIP_HUMAN	P0DPH7:Q9P107	0	0	0	0.088	0	43.5	487	0.38	0	0	0	0	0.916	2.264	0.0041	0.772	0.287	72	10.3	1.433	0.272	594.3	340.85	0.0685	782.041	0.0492	38	38	406	21.4	39.2	10.045	89.6	0.777	0	0	0	0	358	0.087	18.4	622.7	0.518	1.5	100	2	100	100	2	100	RRS	0	1
FBX32_HUMAN__C1QT6_HUMAN	Q969P5:Q9BXI9	0	0	0	0.044	0	12.8	215	0.55	0	0	0	0	0.369	1.178	0.0001	0.54	0.173	206	9.3	1.293	0.234	0.055	0.0675	0.4211	1.2961	0.2178	48.5	15	111	17.6	0.8	5.99	88.2	0.029	0	0	0	0	491	0.029	2	273.35	0.227	3.6	100	2	100	100	2	100	RRS	0	1
IRX4_HUMAN__PO6F1_HUMAN	P78413:Q14863	0	0	0	0.1	0	17	222	0.83	0	0	0	0	0.982	1.171	0.0005	0.392	0.13	1023	7.3	1.139	0.15	0	0	0	100	1	74	28	413	46.1	31.8	20.45	57.2	0.555	0	0	0	0	44	0.364	3.3	415.65	0.548	0.2	100	2	100	100	2	100	RRS	0	1
KLH13_HUMAN__SIK3_HUMAN	Q9P2N7:Q9Y2K2	0	0	0	0.103	0	15.7	734	0.88	0	0	0	0	0.873	1.041	0.0011	0.5	0.219	409	6.4	1.045	0.011	0	0	0	100	1	53.5	45	943	38.6	54	59.89	66.4	0.733	0	0	0	0	886	0.108	30.6	874.85	0.685	2.6	10.8944	1.0246	62.87	6.2325	1.0759	21.83	RRS	0	1
PRTN3_HUMAN__LIPB2_HUMAN	P24158:Q8ND30	0	0	0	0.111	0	5.9	273	0.28	0	0.154	2	0	0.474	1.4	0.0008	0.687	0.215	391	5.6	0.956	0.006	69.07	38.765	0.0577	165.515	0.1758	43.5	33	325	20.9	28.6	16.315	89	0.835	0	0	0	0	607	0.102	36.3	494.2	1.2	0.1	31.7056	1.0005	243.99	1.79	2	1.79	RRS	0	1
BRNP1_HUMAN__HYAS1_HUMAN	O60477:Q92839	0	0	0	0.014	0	8.5	595	0.62	0	0.059	1	0	0.656	1.252	0.0011	0.589	0.192	524	6.1	0.833	0.107	0.029	0.0625	0.6234	0.5695	0.0013	26.5	11	105	7.7	1.6	8.57	89.8	0.421	0	0	0	500	53	0.698	21	670.05	0.317	1.6	100	2	100	100	2	100	RRS	0	1
PHF1_HUMAN__AAMP_HUMAN	O43189:Q13685	0	0	0	0.184	211	4.3	341	0.66	0	0.009	7	0	0.92	1.238	0.0005	0.523	0.154	148	38.3	0.474	1.113	12.63	7.785	0.1043	36.3877	0.0823	39	20	296	28.4	17.6	6.725	93.5	0.441	0.006	0.003	0.003	0	1604	0.01	10.7	460.65	0.308	4.6	12.7882	0.9452	113.51	6.3067	0.5929	8.59	RRS	0	1
BORC8_HUMAN__MS4A5_HUMAN	Q96FH0:Q9H3V2	0	0	0	0.07	0	17.8	77	0.44	0	0.022	2	0	0.641	1.564	0.0005	0.741	0.188	148	9.1	0.829	0.164	3.305	1.6575	0.0015	4.3632	0.0008	55	28	43	10.8	21.5	11.88	91.2	0.243	0	0	0	0	41	0.024	9.8	159.75	0.635	5.4	100	2	100	100	2	100	RRS	0	1
CAH1_HUMAN__AOFA_HUMAN	P00915:P21397	249	1	0	0.22	78	6	205	0.67	0	0	0	0	0.395	1.316	0.0015	0.543	0.151	166	7.5	0.824	0.18	539.7	339.15	0.1138	905.634	0.0937	19.5	1	11	1.2	0.9	0.45	98.4	0.515	0	0	0	0	252	0.452	21.5	367	0.62	0.1	34.3312	1.0113	233.48	29.9786	1.025	153.9	RRS	0	1
HFM1_HUMAN__CBX3_HUMAN	A2PYH4:Q13185	0	0	0	0.252	203	37.5	368	0.46	0	0.031	2	0	0.968	1.466	0.0034	0.625	0.248	785	6.6	0.736	0.085	320.991	160.505	0	497.719	0.1233	51	6	577	26.1	24.8	1.32	82.1	0.856	0	0	0	0	146	0.068	41.6	699	1.404	1.6	100	2	100	100	2	100	RRS	0	1
PEPD_HUMAN__CDHR5_HUMAN	P12955:Q9HBB8	0	0	0	0.185	120	22.1	289	0.65	0	0.125	3	0	0.503	1.516	0.0014	0.671	0.325	148	4.8	0.956	0	92.59	51.105	0.0494	202.304	0.5276	38	40	369	22.1	42.1	16.9	90.3	0.707	0	0	0	0	672	0.186	24	545.7	0.303	3.3	100	2	100	100	2	100	RRS	0	1
IPKA_HUMAN__TRPM4_HUMAN	P61925:Q8TD43	0	0	0	0.082	0	1.6	237	0.09	0	0	0	0	0.443	1.587	0.0013	0.788	0.278	294	7.8	1.253	0.175	0.147	0.6735	0.8032	3.1368	0.2932	54	42	173	13.9	1.2	23.94	73.1	0.887	0	0	0	0	106	0.009	109.2	535.5	1.675	5.5	100	2	100	100	2	100	RRS	0	1
GALK1_HUMAN__STAP2_HUMAN	P51570:Q9UGK3	0	0	0	0.053	0	10.9	164	0.65	0	0.024	1	0	0.908	1.215	0.0024	0.514	0.133	568	9.2	1.475	0.22	56.98	31.51	0.0503	804.456	0.8206	36	40	123	15.2	30.5	15.45	90.7	0.552	0.485	0.396	0.389	0	190	0.289	5.8	377.85	0.037	2.1	15.76	0.6718	165.49	11.9199	0.545	56.91	RRS	0	1
PBX2_HUMAN__IFT80_HUMAN	P40425:Q9P2H3	0	0	0	0	0	13.7	347	0.59	0	0.03	1	0	0.66	1.289	0.0023	0.604	0.191	294	10.1	0.568	0.239	9.762	5.219	0.0335	20.8853	0.6592	40	40	164	18.3	32.8	14.285	88.1	0.081	0	0	0	0	129	0.496	60.1	518.55	0.679	5.4	6.228	0.9887	33.39	0.26	0	0.26	RRS	0	1
DDIAS_HUMAN__PHOP1_HUMAN	Q8IXT1:Q8TCT1	0	0	0	0.081	0	28.8	111	0.37	0	0	0	0	0.698	1.823	0.0017	0.711	0.256	409	7.1	1.26	0.138	0.042	0.04	0.3115	2.9272	0.052	53	60	814	42.6	75.4	61.89	65.8	0.884	0	0	0	0	246	0.085	21.6	604.4	1.179	2	100	2	100	100	2	100	RRS	0	1
S36A3_HUMAN__F167B_HUMAN	Q495N2:Q9BTA0	0	0	0	0.062	0	12.4	64	0.08	0	0	0	0	0.629	1.372	0.0012	0.649	0.314	294	8.1	1.419	0.2	0.06	0.046	0.2105	0.8	0	46	34	70	10.9	0.9	8.62	88.7	0.384	0	0	0	0	1584	0.003	25.2	293.8	0.853	1.8	100	2	100	100	2	100	RRS	0	1
AR13B_HUMAN__ARP6_HUMAN	Q3SXY8:Q9GZN1	0	0	0	0.266	0	26.6	272	0.4	0	0.011	7	0	0.653	1.306	0.0004	0.562	0.196	294	23.7	0.985	0.625	1.914	1.423	0.1958	1.9832	0.3965	39.5	41	130	15.2	30.4	10.925	90.2	0.527	0	0	0	0	1351	0.02	1.8	396.95	0.132	1.6	100	2	100	100	2	100	RRS	0	1
LCE5A_HUMAN__C2G1P_HUMAN	Q5TCM9:Q6ZSU1	0	0	0	0.037	0	8.2	0	0	0	0	0	0	0.958	2.674	0.0048	0.875	0.299	72	30	1	1	0	0	0	100	1	67	58	59	25	50	46.9	73.6	0.237	0	0	0	0	412	0.002	11.1	146.15	0.536	7.4	100	2	100	100	2	100	RRS	0	1
RAB31_HUMAN__TRADD_HUMAN	Q13636:Q15628	0	0	0	0.042	0	16.9	161	0.74	0	0.038	1	0	0.866	1.437	0.0011	0.686	0.187	206	5.5	1.103	0.067	4.71	8.845	0.5795	50.5933	0.0443	34.5	5	58	11.4	1.1	5.79	94.9	0.407	0.286	0.062	0.007	577	239	0.322	4.5	238.45	0.325	2.2	13.2225	1.0113	128.25	10.6874	1.0183	81.95	RRS	0	1
OR5M1_HUMAN__NPL_HUMAN	Q8NGP8:Q9BXD5	0	0	0	0.154	0	17.3	84	0.01	0	0.067	3	0	0.351	1.397	0.0001	0.624	0.175	568	6.6	0.829	0.09	0	0	0	100	1	23	0	27	4.2	2.1	4.39	95.9	0.088	0	0	0	0	2787	0.295	17.5	321.1	0.146	4.8	100	2	100	100	2	100	RRS	0	1
ALX1_HUMAN__O2AJ1_HUMAN	Q15699:Q8NGZ0	0	0	0	0.1	0	19.7	93	0	0	0	0	0	0.304	1.573	0.0006	0.697	0.257	294	30	1	1	0.197	0.1215	0.1045	100	1	54	58	151	23.1	36.5	38.52	71.4	0.543	0	0	0	0	1271	0.02	5.5	307.15	0.015	3.9	100	2	100	100	2	100	RRS	0	1
ELK1_HUMAN__KR109_HUMAN	P19419:P60411	0	0	0	0.058	0	23.6	133	0	0	0.021	3	0	0.621	2.293	0.0016	0.745	0.311	779	10.6	0.172	0.219	0	0	0	100	1	91	14	512	75.1	41.7	11.93	42.7	0.256	0	0	0	0	62	0.016	21.2	364.55	0.398	3.2	100	2	100	100	2	100	RRS	0	1
SPXN5_HUMAN__KAZRN_HUMAN	Q5MJ07:Q674X7	0	0	0	0	0	34.1	279	0	0	0.091	1	0	0.629	1.842	0	0.816	0.241	537	4.4	0.643	0.046	1.8397	0.9202	0.0002	100	1	77	30	289	19.3	35.8	23.745	77.7	0.873	0	0	0	0	3	0.333	33.6	415.35	1.653	2.7	100	2	100	100	2	100	RRS	0	1
CAV2_HUMAN__ADAT1_HUMAN	P51636:Q9BUB4	0	0	0	0.168	55	8.5	117	0.44	0	0.053	1	0	0.349	1.519	0.0027	0.663	0.239	622	6.1	1.003	0.006	18.684	10.058	0.0369	72.1626	0.886	50	30	112	14.9	7.6	7.63	90.5	0.473	0	0	0	0	54	0.37	31.6	340.05	1.123	1.9	18.6508	1.0009	97.94	3.8926	1.0098	5.49	RRS	0	1
NEK3_HUMAN__CX066_HUMAN	P51956:Q5JRM2	0	0	0	0.057	0	10.1	68	0	0	0.133	2	0	0.503	1.964	0.0028	0.643	0.328	148	5.9	0.441	0.119	0.644	0.45	0.1658	6.2412	0.3251	69.5	47	382	45.8	19.9	24.1	61.3	0.14	0	0	0	0	590	0.015	16.3	386.45	0.143	2	100	2	100	100	2	100	RRS	0	1
MAML3_HUMAN__NECA3_HUMAN	Q96JK9:Q96P71	0	0	0	0.028	0	2.5	202	0.4	0	0	0	0	0.508	1.429	0.0002	0.59	0.237	206	7.2	0.921	0.149	0.026	0.039	0.5	1.6464	0.0033	72	38	986	52.5	48.5	42.04	60.6	0.74	0	0	0	0	101	0.663	70.1	725.6	1.115	2.1	100	2	100	100	2	100	RRS	0	1
GMPPA_HUMAN__MOV10_HUMAN	Q96IJ6:Q9HCE1	0	0	0	0	0	10.3	403	0.62	0	0.059	1	0	0.897	1.054	0.001	0.478	0.171	785	13.5	1.759	0.369	15.9	28.95	0.5691	75.0011	0.1985	20	2	103	5.5	8.6	7.68	92.9	0.624	0.887	0.211	0.024	0	81	0.802	36.8	606.2	0.896	1.2	15.4787	1.0007	181.51	13.0707	1.001	126	RRS	0	1
KV228_HUMAN__MFR1L_HUMAN	A0A075B6P5:Q9H019	0	0	0	0.048	0	13.3	96	0.08	0	0	0	0	0.37	2.125	0.0004	0.907	0.327	537	30	1	1	0	0	0	100	1	59	48	62	10.8	20.1	38.435	78.6	0.754	0	0	0	0	423	0.002	8.2	194.65	0.969	6.1	100	2	100	100	2	100	RRS	0	1
SSX4_HUMAN__SAC2_HUMAN	O60224:Q9Y2H2	0	0	0	0.045	0	22.7	375	0	0	0.05	1	0	0.428	1.616	0.0017	0.675	0.171	617	30	1	1	0	0	0	100	1	63.5	29	449	28.7	14.8	11.405	69.6	0.747	0	0	0	0	28	0.786	36.8	660.3	1.439	0.7	100	2	100	100	2	100	RRS	0	1
STABP_HUMAN__CDK20_HUMAN	O95630:Q8IZL9	0	0	0	0.306	108	0.1	217	0.63	0	0.007	1	0	0.857	1.103	0.0005	0.494	0.195	568	17.5	0.567	0.396	20.77	12.615	0.097	44.1055	0.3669	33	12	80	10.2	2.1	1.17	92.6	0.365	0.99	0.977	0.977	0	202	0.144	11.7	342.85	0.494	3.4	100	2	100	100	2	100	RRS	0	1
KFA_HUMAN__DBF4B_HUMAN	Q63HM1:Q8NFT6	0	0	0	0.146	54	7.5	79	0.21	0	0.042	1	0	0.795	1.606	0.0002	0.636	0.275	148	6.5	0.726	0.089	1.016	0.552	0.0415	42.2022	0.2566	51	58	403	33.6	60.1	58.2	68.6	0.808	0	0	0	0	4365	0.013	10.4	471.9	0.737	1.4	100	2	100	100	2	100	RRS	0	1
T179B_HUMAN__CNPD1_HUMAN	Q7Z7N9:Q9BV87	0	0	0	0.066	0	0.4	105	0.16	0	0.042	1	0	0.596	1.361	0.0012	0.573	0.202	430	7.6	1.252	0.154	1.686	0.917	0.042	15.7391	0.9605	39	14	144	19.1	25.3	9.42	87.5	0.582	0	0	0	0	34	0.5	17.6	304	0.57	3.4	100	2	100	100	2	100	RRS	0	1
ELK1_HUMAN__METRL_HUMAN	P19419:Q641Q3	0	0	0	0.145	0	2.2	208	0.56	0	0.019	1	0	0.39	1.271	0.0002	0.472	0.17	148	8.9	0.987	0.224	0	0	0	100	1	61	46	255	30.8	46.8	42.825	70.1	0.547	0	0	0	0	62	0.774	3.2	345.8	0.528	2.5	100	2	100	100	2	100	RRS	0	1
TPOR_HUMAN__GLGB_HUMAN	P40238:Q04446	0	0	0	0.028	0	17.8	256	0.24	0	0.05	2	0	0.527	1.521	0.0013	0.734	0.21	792	6.2	1.018	0.08	65.14	33.03	0.007	280.305	0.9985	32	32	157	12.3	22.4	14.45	91.1	0.448	0	0	0	0	653	0.037	1.2	575.9	0.397	6.7	100	2	100	100	2	100	RRS	0	1
TMC5B_HUMAN__EVI5L_HUMAN	A8MYB1:Q96CN4	0	0	0	0.011	0	25.3	280	0	0	0	0	0	0.803	1.245	0.0016	0.586	0.196	402	30	1	1	0	0	0	100	1	61.5	21	164	11.9	13.4	5.44	89.6	0.524	0	0	0	0	110	0.064	46.9	467.15	0.703	5.4	100	2	100	100	2	100	RRS	0	1
HSP13_HUMAN__ANGL3_HUMAN	P48723:Q9Y5C1	0	0	0	0.111	0	21.3	215	0.23	0	0.007	1	0	0.662	1.034	0.0013	0.426	0.111	19	12.4	1.301	0.257	2.49	4.675	0.5794	31.9686	0.6897	40	24	102	11	8	4.905	91.3	0.321	0	0	0	0	132	0.341	6.3	408.05	0.213	2.3	16.0158	0.9831	119.45	7.8369	0.652	14.57	RRS	0	1
ZN480_HUMAN__F241B_HUMAN	Q8WV37:Q96D05	0	0	0	0.094	0	9.8	81	0.55	0	0.033	1	0	0.435	2.258	0.0014	0.884	0.344	206	5.2	0.521	0.016	1.524	0.938	0.1035	20.8733	0.8941	60.5	15	173	26.1	0.9	14.94	77	0.742	0	0	0	0	846	0.017	39.1	308.75	1.249	4.4	100	2	100	100	2	100	RRS	0	1
AP180_HUMAN__GLUT4_HUMAN	O60641:P14672	0	0	0	0.223	175	0.1	500	0.43	0	0.045	1	0	0.708	1.318	0.0005	0.525	0.193	294	4.4	0.909	0.012	8.51	6.845	0.2333	23.0759	0.2249	47	52	627	36.2	57.4	55.36	66.8	0.72	0.867	0.867	0.867	0	208	0.909	0.2	532.1	0.315	2	100	2	100	100	2	100	RRS	0	1
CO3A1_HUMAN__HSP76_HUMAN	P02461:P17066	0	0	0	0.088	0	7.9	709	0.52	0	0.036	1	0	0.527	1.943	0.0018	0.664	0.214	256	9.5	1.194	0.22	140.4	89.8	0.1225	292.32	0.0551	50.5	57	1038	36.8	63.5	49.47	68.6	0.788	0.698	0.252	0.281	0	1317	0.049	17.9	826.5	0.502	2.4	9.2635	0.9653	107.11	0.55	0	0.55	RRS	0	1
ICMT_HUMAN__GP143_HUMAN	O60725:P51810	0	0	0	0.189	77	20.8	129	0.26	0	0.011	1	0	0.691	1.089	0.0025	0.421	0.107	397	11.4	1.403	0.244	1.536	1.442	0.305	11.9202	0.1354	30.5	13	99	12.4	22.1	12.675	90.3	0.42	0	0	0	0	550	0.255	13	322.15	0.324	3.9	100	2	100	100	2	100	RRS	0	1
KR10C_HUMAN__UBS3B_HUMAN	P60413:Q8TF42	0	0	0	0.006	0	37.6	265	0	0	0	0	0	0.848	2.25	0.003	0.753	0.301	785	30	1	1	18.3	23.75	0.4438	2.2997	0.0013	62.5	63	323	55.4	85.2	55.81	66	0.268	0	0	0	0	57	0.018	45.6	407.05	1.057	3.8	100	2	100	100	2	100	RRS	0	1
TM86B_HUMAN__DKK2_HUMAN	Q8N661:Q9UBU2	0	0	0	0.06	0	14.1	79	0.11	0	0.071	1	0	0.609	1.471	0.0011	0.618	0.218	206	5.7	1.054	0.046	0.271	0.2125	0.2213	100	1	44	34	96	19.1	19.7	21.395	85.2	0.504	0	0	0	0	1143	0.04	2.7	229.7	0.037	3.2	100	2	100	100	2	100	RRS	0	1
U17L2_HUMAN__EPYC_HUMAN	Q6R6M4:Q99645	0	0	0	0.167	0	18.3	105	0.12	0	0	0	0	0.329	1.322	0.0006	0.653	0.153	886	30	1	1	0.012	0.069	0.84	1.7922	0.7187	47.5	3	328	37.9	5.5	9.725	89.7	0.394	0	0	0	577	71	0.718	6.9	388.6	0.52	0.8	100	2	100	100	2	100	RRS	0	1
O14CZ_HUMAN__ZN350_HUMAN	Q8NHC7:Q9GZX5	0	0	0	0.202	0	10.7	133	0	0	0.2	3	0	0.256	1.701	0.0014	0.593	0.254	206	4.7	0.946	0.02	0.042	0.053	0.4324	100	1	43	36	240	22.9	42.1	27.395	77.3	0.679	0	0	0	0	2211	0.03	5.8	422.35	0.397	1.1	100	2	100	100	2	100	RRS	0	1
ID2_HUMAN__PCAT2_HUMAN	Q02363:Q7L5N7	0	0	0	0.168	0	15.2	218	0.4	0	0	0	0	0.418	1.402	0.0008	0.624	0.185	294	11.2	1.568	0.279	3.308	1.886	0.0655	28.8093	0.9662	51.5	41	92	14.1	1.7	27.725	74.2	0.555	0	0	0	408	140	0.229	23.5	313.35	1.178	5.2	100	2	100	100	2	100	RRS	0	1
RHG29_HUMAN__ZNT6_HUMAN	Q52LW3:Q6NXT4	0	0	0	0.14	205	16.7	320	0.95	0	0.013	1	0	0.644	1.054	0.0018	0.485	0.15	206	9.4	0.78	0.163	0.41	1.455	0.753	7.2228	0.2458	54	10	699	36.4	18.1	13.11	78.4	0.691	0.345	0.179	0.179	0	94	0.968	21.4	740.2	0.756	0.5	18.9788	1.0799	128.12	11.0148	1.2764	25.5	RRS	0	1
CORT_HUMAN__ZN552_HUMAN	O00230:Q9H707	0	0	0	0.177	0	12.5	72	0.14	0	0	0	0	0.237	2.051	0.0013	0.67	0.246	953	6.7	1.125	0.113	1.089	0.5755	0.0277	1.6567	0.0122	71.5	17	189	27.4	32.1	2.7	59.5	0.705	0	0	0	0	383	0.003	33.5	263.4	1.203	6.8	100	2	100	100	2	100	RRS	0	1
EFTS_HUMAN__GPM6A_HUMAN	P43897:P51674	0	0	0	0.163	0	31.5	215	0.32	0	0.008	3	0	0.257	1.449	0.0016	0.649	0.231	785	18.1	1.763	0.506	48.6	38.6	0.2273	190.446	0.8031	34	2	55	8.8	7.6	8.365	91.9	0.106	0.595	0.119	0.021	0	83	0.867	0	272	0.108	1.7	100	2	100	100	2	100	RRS	0	1
TMM51_HUMAN__GSTK1_HUMAN	Q9NW97:Q9Y2Q3	0	0	0	0.114	0	1.4	97	0.51	0	0	0	0	0.559	1.452	0.0009	0.655	0.196	294	5.2	0.773	0.044	99.37	54.315	0.0445	558.446	0.5693	54.5	63	77	15.2	27.9	40.115	77.8	0.618	0.087	0.054	0.054	0	1354	0.016	0.1	239.7	0.151	0	100	2	100	100	2	100	RRS	0	1
TVBL3_HUMAN__ST7_HUMAN	P01733:Q9NRC1	0	0	0	0.031	0	37.3	377	0.02	0	0	0	0	0.618	1.648	0.0031	0.83	0.207	391	30	1	1	0	0	0	100	1	37.5	3	61	5.2	10.4	9.17	91.9	0.788	0	0	0	0	88	0.636	15.1	306.05	1.262	3.7	7.1889	1	45.41	0	2	0	RRS	0	1
VTCN1_HUMAN__IFI44_HUMAN	Q7Z7D3:Q8TCB0	0	0	0	0.104	0	4	54	0.38	0	0.143	2	0	0.515	1.129	0.0001	0.446	0.152	391	9.2	0.855	0.203	20.1	11.05	0.0474	3.3509	0.6957	29	10	32	5.1	6.2	4.79	93.7	0.21	0	0	0	0	60	0.75	2.6	351.7	0.513	3.1	18.1555	1	118.63	0	2	0	RRS	0	1
PEAK3_HUMAN__TBX21_HUMAN	Q6ZS72:Q9UL17	0	0	0	0.046	0	9	154	0.07	0	0.041	2	3.15	0.682	1.18	0.0003	0.383	0.172	206	6.7	0.942	0.09	7.197	3.7015	0.0141	0.9571	0.0029	56	28	391	37.8	30.9	42.25	68.5	0.409	0	0	0	0	65	0.138	5.4	442.5	0.081	2.2	100	2	100	100	2	100	RRS	0	1
SPDYC_HUMAN__TA2R5_HUMAN	Q5MJ68:Q9NYW4	0	0	0	0.102	0	0.8	67	0.08	0	0.038	1	0	0.476	1.614	0.0009	0.582	0.212	568	30	1	1	0.005	0.0025	0.006	100	1	40.5	21	101	17.2	25	2.17	81	0.197	0	0	0	0	565	0.085	0.2	301.1	0.042	4.1	100	2	100	100	2	100	RRS	0	1
LV147_HUMAN__TIG1_HUMAN	P01700:P49788	0	0	0	0.107	0	0	27	0.27	0	0	0	0	0.875	1.836	0.0014	0.676	0.212	568	30	1	1	0	0	0	100	1	44	4	69	12.2	21.1	5.335	94.5	0.632	0	0	0	0	196	0.015	2.4	169.2	0.73	0.3	28.956	1	162.07	0	2	0	RRS	0	1
GTR3_HUMAN__S43A3_HUMAN	P11169:Q8NBI5	248	1	0	0.196	247	18.8	252	0.3	0	0	0	0	0.755	0.841	0.0018	0.304	0.134	206	6.7	1.052	0.117	15.91	10.245	0.1258	75.8384	0.7023	20	4	78	7.9	7	4.83	92.3	0.093	0.989	0.641	0.682	0	11297	0.485	6.9	473.1	0.032	1.8	31.2974	0.7808	254.92	15.5474	0.4637	78.97	RRS	0	1
MRP5_HUMAN__DHB8_HUMAN	O15440:Q92506	0	0	0	0	0	5.4	500	0.11	0	0.118	2	0	0.338	1.179	0.0003	0.502	0.172	391	5.5	0.699	0.087	18.004	9.498	0.0268	166.331	0.3473	25.5	5	217	9.2	10.1	10.69	92.2	0.842	0.784	0.566	0.566	0	28296	0.017	92.5	661.3	1.246	4.6	15.8254	1.0076	148.91	9.3277	1.0236	36.93	RRS	0	1
PAX1_HUMAN__PMFBP_HUMAN	P15863:Q8TBY8	0	0	0	0.065	0	9.9	148	0.06	0	0	0	0	0.834	1.76	0.0033	0.692	0.263	430	5.9	1.1	0.067	0.092	0.121	0.4491	15.5551	0.8273	76	14	479	39	51.6	42.475	65.8	0.399	0	0	0	0	33	0.606	4.1	622.15	0.433	1.6	100	2	100	100	2	100	RRS	0	1
BDH_HUMAN__CCD73_HUMAN	Q02338:Q6ZRK6	0	0	0	0.048	0	22.9	113	0.09	0	0.04	1	0	0.283	1.812	0.0025	0.706	0.315	524	6.4	1.074	0.083	53.125	26.6375	0.0014	590.722	0.0005	59	56	743	38.7	52.4	57.06	67.4	0.842	0	0	0	0	29	0.345	54.1	673.7	1.076	3.7	15.4743	0.9461	140.36	4.7622	0.4906	9.61	RRS	0	1
MYF6_HUMAN__TSG13_HUMAN	P23409:Q96PP4	0	0	0	0.036	0	15.6	95	0.26	0	0	0	0	0.954	1.775	0.0028	0.752	0.258	591	6.7	1.13	0.14	0.078	0.111	0.48	8.0054	0.7735	82	8	184	35.6	2.3	1.215	57	0.215	0	0	0	0	15	0.2	3.5	246.3	0.336	0.7	100	2	100	100	2	100	RRS	0	1
NIT1_HUMAN__SCUB1_HUMAN	Q86X76:Q8IWY4	0	0	0	0.264	0	8.5	416	0.18	0	0.051	2	0	0.311	1.248	0.0007	0.549	0.157	568	5.6	1.06	0.068	39.384	20.008	0.008	192.435	0.2337	29	2	131	11.3	5.5	13.515	91.2	0.701	0	0	0	333	152	0.23	6.9	637.9	1.042	0.4	100	2	100	100	2	100	RRS	0	1
MRO2A_HUMAN__CENPW_HUMAN	A6NES4:Q5EE01	0	0	0	0.036	0	4	68	0.03	0	0	0	0	0.764	1.601	0.001	0.695	0.213	148	30	1	1	0.053	0.0385	0.1846	1.7166	0.0996	39.5	31	97	3.4	4.6	10.465	89.7	0.898	0	0	0	0	20	0.5	84	880.95	1.806	1.4	100	2	100	100	2	100	RRS	0	1
GSTO1_HUMAN__CIP1_HUMAN	P78417:Q9NPC3	0	0	0	0.279	0	4	128	0.4	0	0	0	0	0.738	1.245	0.0004	0.565	0.172	294	10.1	0.776	0.239	489.874	245.063	0.0003	1378.58	0.6179	40	36	84	15.2	30.3	2.81	96.1	0.559	0	0	0	0	112	0.446	3.1	239.05	0.336	3.7	100	2	100	100	2	100	RRS	0	1
TRIM3_HUMAN__CCL14_HUMAN	O75382:Q16627	0	0	0	0.011	0	24.3	308	0.02	0	0.077	1	0	0.334	1.513	0.0011	0.638	0.175	659	6.1	1.02	0.11	57.61	35.295	0.1012	22.0458	0.9452	46.5	19	74	5.5	8.7	6.925	93.4	0.836	0	0	0	408	318	0.491	48	372.25	1.493	3	100	2	100	100	2	100	RRS	0	1
CC198_HUMAN__ATS9_HUMAN	Q9NVL8:Q9P2N4	0	0	0	0.045	0	18.7	517	0.01	0	0.034	1	0	0.414	1.61	0.0009	0.75	0.287	294	5.3	1.058	0.065	0.007	0.0155	0.6316	0.9744	0.4201	66	54	403	24	16.2	17.62	64.5	0.713	0	0	0	0	2	0.5	12.5	1107.25	1.465	0.2	100	2	100	100	2	100	RRS	0	1
ATS3_HUMAN__NUMB_HUMAN	O15072:P49757	0	0	0	0.186	0	3.3	610	0.65	0	0.032	1	0	0.458	1.093	0.0013	0.491	0.151	294	6.9	0.723	0.091	20.214	10.193	0.0042	30.9504	0.7698	57	32	590	35.1	22	28.91	68.6	0.207	0.03	0.029	0.029	0	207	0.077	45	812	0.635	1.1	100	2	100	100	2	100	RRS	0	1
ZN789_HUMAN__CB046_HUMAN	Q5FWF6:Q6ZSB3	0	0	0	0.003	0	2.5	93	0.02	0	0	0	0	0.667	2.014	0.0023	0.78	0.326	591	30	1	1	0	0	0	100	1	47.5	3	191	42.8	35.2	23.06	58.3	0.671	0	0	0	0	241	0.008	24.9	235.25	0.823	5.4	100	2	100	100	2	100	RRS	0	1
AT5L2_HUMAN__SPI2A_HUMAN	Q7Z4Y8:Q99865	0	0	0	0.028	0	32.6	70	0	0	0.049	7	0	0.302	1.832	0.0012	0.785	0.214	622	30	1	1	13.962	7.519	0.0371	88.8814	0.9666	49	12	57	11.1	22.1	10.98	88.6	0.516	0	0	0	0	48	0.292	3.4	179.75	0.857	3.4	100	2	100	100	2	100	RRS	0	1
RSMB_HUMAN__CLD20_HUMAN	P14678:P56880	0	0	0	0.022	0	32	136	0.14	0	0.001	1	0	0.306	1.65	0.004	0.663	0.213	72	69.9	1.297	2.076	53.661	26.8695	0.0007	166.152	0.7038	51.5	41	61	13.2	2.7	26.78	77.6	0.416	0	0	0	0	348	0.333	1.5	215.45	0.007	2.9	100	2	100	100	2	100	RRS	0	1
AF17_HUMAN__ENTR1_HUMAN	P55198:Q96C92	0	0	0	0.129	0	8.4	271	0.12	0	0.062	3	0	0.59	1.188	0.0019	0.489	0.283	683	5.8	0.318	0.061	0.3	2.46	0.8851	65.1742	0.7849	82.5	1	1005	60.4	25.1	12.53	44.2	0.57	0	0	0	408	90	0.411	59.9	711.45	0.948	5.4	3.7097	1	18.02	0	2	0	RRS	0	1
S4A8_HUMAN__LXN_HUMAN	Q2Y0W8:Q9BS40	0	0	0	0.051	0	26.3	507	0	0	0.067	1	0	0.593	1.502	0.0031	0.752	0.222	886	8.4	1.491	0.206	27.6	14.1	0.0108	136.302	0.9077	31	10	219	10.8	17.9	16.215	89.8	0.832	0	0	0	0	90	0.3	49.4	574.25	1.228	0.7	100	2	100	100	2	100	RRS	0	1
TNF10_HUMAN__GON7_HUMAN	P50591:Q9BXV9	0	0	0	0.052	0	13.1	70	0.03	0	0.036	1	0	0.224	1.684	0.0045	0.768	0.191	646	8.3	1.107	0.113	22.7	11.85	0.0216	45.0842	0.5943	58	26	35	8.5	3	12.535	85.2	0.533	0	0	0	0	55	0.4	13.4	193.9	0.958	2.4	10.6753	0.9964	73.66	1.2901	0.7841	2.81	RRS	0	1
TJB27_HUMAN__ENPP7_HUMAN	A0A0A0MT78:Q6UWV6	0	0	0	0	0	17.9	117	0	0	0	0	0	0.751	2.736	0.0018	0.843	0.305	64	30	1	1	0	0	0	100	1	0	0	0	0	0	0	0	0	0	0	0	0	0	0	0	0	0	0	100	2	100	100	2	100	RRS	0	1
FBCD1_HUMAN__ZFP41_HUMAN	Q8N539:Q8N8Y5	0	0	0	0.11	0	5.4	172	0.56	0	0.056	2	0	0.305	1.645	0.0009	0.646	0.22	206	5.9	0.294	0.004	0.023	0.0395	0.549	1.5881	0.6647	51	24	123	22.8	20.9	3.25	84.7	0.373	0	0	0	0	112	0.848	17.3	325.6	0.808	0.4	100	2	100	100	2	100	RRS	0	1
WIPF3_HUMAN__GLCE_HUMAN	A6NGB9:O94923	0	0	0	0.062	0	21.5	270	0.27	0	0	0	0	0.445	1.803	0.0006	0.785	0.298	103	5.8	1.064	0.033	0.113	0.9835	0.8913	65.6554	0.6884	65	64	276	26.9	29.4	43.82	76.3	0.364	0	0	0	0	40	0.15	25.2	491.9	0.046	0.7	100	2	100	100	2	100	RRS	0	1
GRAA_HUMAN__HEPC_HUMAN	P12544:P81172	0	0	0	0.099	0	15.1	58	0.28	0	0.003	1	0	0.975	1.513	0.0006	0.54	0.257	294	11.9	0.228	0.269	3.06	6.54	0.6208	28.5898	0.1495	50	42	47	22.8	35.5	29.015	83.6	0.401	0	0	0	333	1444	0.003	27.9	191.7	1.134	1.4	100	2	100	100	2	100	RRS	0	1
MYLK_HUMAN__CELR3_HUMAN	Q15746:Q9NYQ7	0	0	0	0	0	10.1	1236	0.46	0	0.083	2	0	0.89	0.851	0.001	0.311	0.161	148	8.5	1.431	0.206	36.859	18.4705	0.0011	169.153	0.7818	0	0	0	0	0	0	0	0	0.007	0.003	0	0	0	0	0	0	0	0	100	2	100	100	2	100	RRS	0	1
ZNF45_HUMAN__UD110_HUMAN	Q02386:Q9HAW8	0	0	0	0.282	0	0.4	326	0.49	0	0.048	1	0	0.199	1.81	0.001	0.695	0.412	206	6.5	0.89	0.128	0.676	0.489	0.1826	22.3158	0.3779	39	32	226	16.8	30.5	14.83	88.6	0.557	0	0	0	0	4232	0.09	22	573.7	0.35	4.4	100	2	100	100	2	100	RRS	0	1
RM54_HUMAN__CSN8_HUMAN	Q6P161:Q99627	0	0	0	0.225	0	16.3	93	0.19	0	0.402	318	0	0.251	1.528	0.0006	0.636	0.175	707	25.8	0.141	0.708	56.64	36.88	0.1313	144.475	0.0377	56	38	58	18.1	13.1	11.005	87.4	0.147	0.977	0.065	0	0	166	0.223	4.8	164.5	0.415	2.4	10.2767	1.0463	93.36	6.0125	1.1585	44.56	RRS	0	1
ZBED1_HUMAN__ENKUR_HUMAN	O96006:Q8TC29	0	0	0	0.181	0	10.5	158	0.1	0	0	0	0	0.804	1.777	0.0013	0.741	0.195	776	30	1	1	0.726	0.428	0.0822	23.1952	0.1605	52.5	37	104	7.9	13.4	4.34	90.7	0.383	0	0	0	408	490	0.094	33	438.3	0.859	3.3	100	2	100	100	2	100	RRS	0	1
PFD3_HUMAN__NLGNX_HUMAN	P61758:Q8N0W4	0	0	0	0.298	0	4.3	441	0.26	0	0.013	2	0	0.397	1.229	0.0012	0.536	0.144	312	25	1.69	0.683	101.681	51.1595	0.0031	186.366	0.0403	40	2	210	16.5	13.8	0.215	93.8	0.714	0	0	0	0	116	0.698	40.7	506.85	1.259	1.1	100	2	100	100	2	100	RRS	0	1
TTL10_HUMAN__IBTK_HUMAN	Q6ZVT0:Q9P2D0	0	0	0	0.209	175	3.4	315	0.78	0	0.059	1	0	0.943	1.368	0.0001	0.503	0.199	148	5.8	0.877	0.079	1.1	0.61	0.0517	3.8749	0.8999	48	6	690	36	11.3	0.99	88.6	0.447	0	0	0	0	32	0.562	35.3	852.75	0.551	0.3	100	2	100	100	2	100	RRS	0	1
SCGRX_HUMAN__LYAM3_HUMAN	A0A286YEX9:P16109	0	0	0	0	0	7.2	127	0.01	0	0	0	0	0.796	3.52	0.0092	0.826	0.358	235	30	1	1	0	0	0	100	1	53	34	130	55	90	46.66	62.5	0.935	0	0	0	0	212	0.005	71.6	357.9	1.732	7.9	100	2	100	100	2	100	RRS	0	1
CER1_HUMAN__NBR1_HUMAN	O95813:Q14596	0	0	0	0.037	0	7.5	233	0.12	0	0	0	0	0.487	1.315	0.0011	0.5	0.232	409	5.5	1.062	0.001	0	0	0	100	1	70.5	1	633	48.9	8.6	8.88	49.9	0.72	0	0	0	0	62	0.242	36.4	604.8	1.138	0.4	100	2	100	100	2	100	RRS	0	1
NUAK1_HUMAN__ESPNL_HUMAN	O60285:Q6ZVH7	0	0	0	0.227	0	12.1	375	0.56	0	0.087	2	0	0.96	0.823	0.0006	0.31	0.108	206	5.5	0.818	0.037	0.203	0.1385	0.1542	1.337	0.3712	55.5	11	736	45.7	14.8	27.81	60	0.212	0	0	0	0	248	0.27	46.3	806.05	0.445	2.7	100	2	100	100	2	100	RRS	0	1
ADPRM_HUMAN__ACTT2_HUMAN	Q3LIE5:Q8TDY3	0	0	0	0.082	0	10.3	104	0.21	0	0	0	0	0.814	1.581	0.0004	0.704	0.177	568	6.1	0.781	0.074	0.107	0.1695	0.5202	92.5238	0.0008	23	0	17	2.5	4.4	2.21	97.2	0.127	0	0	0	0	1351	0.128	2.1	359.05	0.065	0	100	2	100	100	2	100	RRS	0	1
EFMT1_HUMAN__RB33B_HUMAN	Q8WVE0:Q9H082	0	0	0	0.284	0	13.1	157	0.49	0	0	0	0	0.458	1.102	0.0013	0.443	0.168	206	6.3	1.229	0.09	4.487	3.1465	0.1675	18.5975	0.3629	34.5	9	70	15.6	12.5	1.205	94.7	0.161	0	0	0	0	2314	0.337	1.8	232.5	0.077	1.1	8.0345	1.0536	61.88	6.2465	1.1559	27.99	RRS	0	1
MEG11_HUMAN__COX10_HUMAN	A6BM72:Q12887	0	0	0	0.24	184	1.3	407	0.45	0	0.014	4	0	0.273	1.336	0.0015	0.599	0.274	206	13.1	0.724	0.285	0.149	0.2215	0.4966	0.1942	0.0003	43.5	5	326	23.8	9.2	10.78	88.5	0.616	0	0	0	0	289	0.048	10	582.4	0.728	2.7	100	2	100	100	2	100	RRS	0	1
ACTY_HUMAN__RD23A_HUMAN	P42025:P54725	182	1	0	0.181	66	13.7	329	0.81	0	0.005	1	3.64	0.979	1.414	0.0005	0.512	0.151	568	6.3	0.278	0.017	55.2	77.4	0.4743	64.9761	0.0585	43.5	39	117	16.1	30.6	16.04	87.8	0.433	0.754	0.072	0.013	0	589	0.387	7.7	408.4	0.086	2	9.6826	0.9967	99.43	1.5955	0.9538	3.49	RRS	0	1
MCM7_HUMAN__ZN571_HUMAN	P33993:Q7Z3V5	0	0	0	0.244	121	16.4	386	0.34	0	0.004	3	0	0.973	1.78	0.0013	0.71	0.308	206	69.2	1.44	2.057	119.812	60.094	0.0016	147.437	0.7262	34.5	15	133	10.7	16.4	2.33	84.7	0.141	0	0	0	0	926	0.762	4.1	716.8	0.031	3.5	100	2	100	100	2	100	RRS	0	1
DRG2_HUMAN__ENKD1_HUMAN	P55039:Q9H0I2	0	0	0	0.115	0	39.7	232	0.04	0	0.021	1	0	0.869	1.471	0.0035	0.656	0.209	294	6.3	0.376	0.049	32.546	16.527	0.0077	74.9022	0.8094	48.5	45	70	9.9	4.4	12.79	84.7	0.462	0	0	0	0	347	0.256	7.3	356.25	0.079	3.1	100	2	100	100	2	100	RRS	0	1
GNAI2_HUMAN__THB_HUMAN	P04899:P10828	0	0	0	0.079	0	10.2	466	0.85	0	0.029	1	0	0.575	1.111	0.001	0.383	0.129	797	9.3	1.356	0.212	256.902	128.549	0.0004	397.347	0.5044	33	18	101	11.1	20.9	1.34	96.1	0.464	0	0	0	0	413	0.182	11.6	371.9	0.53	2.5	100	2	100	100	2	100	RRS	0	1
MKRN5_HUMAN__TCF25_HUMAN	Q6NVV0:Q9BQ70	0	0	0	0.027	0	23	153	0	0	0	0	0	0.928	2.625	0.0041	0.812	0.266	580	30	1	1	0	0	0	100	1	68.5	45	211	17.1	28.1	28.69	73.4	0.917	0	0	0	0	149	0.007	46.7	363.25	1.818	4.7	100	2	100	100	2	100	RRS	0	1
BAF_HUMAN__BRE1A_HUMAN	O75531:Q5VTR2	163	1	0	0.227	53	20.5	390	0.18	0	0.665	556	0	0.914	1.445	0.001	0.627	0.184	391	51.9	0.041	1.521	642.4	340.8	0.0296	1952	0.1285	45.5	39	176	9.5	16.8	14.49	90.9	0.946	0.764	0.147	0.058	0	73	0.288	46.8	415.5	1.565	0.8	16.5537	1.1331	190.39	14.9635	1.1679	143.25	RRS	0	1
IDH3A_HUMAN__ANR19_HUMAN	P50213:Q9H560	0	0	0	0.295	49	32.9	198	0.02	0	0	0	0	0.517	1.284	0.0014	0.554	0.15	744	30	1	1	0	0	0	100	1	22.5	1	48	7.7	0.1	2.305	96	0.21	0	0	0	0	398	0.176	4.9	293.95	0.123	1.8	100	2	100	100	2	100	RRS	0	1
ASAP2_HUMAN__CHIC1_HUMAN	O43150:Q5VXU3	0	0	0	0.136	190	2.4	534	0.25	0	0.1	2	0	0.919	1.33	0.0025	0.559	0.171	683	4.9	0.556	0.012	14.099	7.1505	0.0071	12.2594	0.769	50	6	284	16	22.2	20.56	80.2	0.757	0	0	0	0	183	0.273	89.7	562.75	1.402	2.2	100	2	100	100	2	100	RRS	0	1
SPDE4_HUMAN__COQ5_HUMAN	A6NLX3:Q5HYK3	0	0	0	0.084	0	3.2	136	0.78	0	0.016	3	0	0.404	1.41	0.0029	0.551	0.156	149	11.8	0.975	0.28	10.216	5.192	0.0082	60.0242	0.7682	42	18	98	17.9	7.1	2.98	90.5	0.059	0	0	0	0	7791	0.003	4.9	242.7	0.108	2.4	100	2	100	100	2	100	RRS	0	1
RT35_HUMAN__GPTC2_HUMAN	P82673:Q9NW75	0	0	0	0.143	0	2.7	154	0.52	0	0.009	4	0	0.344	1.215	0.0022	0.482	0.184	144	13.4	0.275	0.291	34.26	18.67	0.043	39.3642	0.5912	68.5	37	309	31.8	37.6	43.71	71.6	0.574	0	0	0	0	40	0.275	6.8	396.85	0.563	4.7	100	2	100	100	2	100	RRS	0	1
SNAI2_HUMAN__CLUL1_HUMAN	O43623:Q15846	0	0	0	0.039	0	27.9	102	0.1	0	0.051	2	0	0.214	1.53	0.0031	0.729	0.209	206	9.8	1.211	0.127	0.012	0.095	0.8812	100	1	52.5	23	263	37.8	14.1	2.36	66.6	0.23	0	0	0	0	230	0.222	5.5	341.05	0.601	2	100	2	100	100	2	100	RRS	0	1
SH3B4_HUMAN__KCJ14_HUMAN	Q9P0V3:Q9UNX9	0	0	0	0.019	0	6.9	430	0.8	0	0.053	1	0	0.593	1.343	0.0027	0.642	0.193	785	8.6	1.42	0.213	3.754	1.933	0.0147	6.5089	0.2907	40	2	357	23.9	8.4	8.41	88.2	0.542	0	0	0	0	204	0.147	16.1	688.6	0.793	1.1	100	2	100	100	2	100	RRS	0	1
THAP2_HUMAN__FA8A1_HUMAN	Q9H0W7:Q9UBU6	0	0	0	0.19	0	1.7	232	0.42	0	0	0	0	0.46	1.692	0.0007	0.668	0.273	886	6.1	1.19	0.121	1.042	0.659	0.1169	20.5817	0.9415	62.5	13	228	30.7	34.1	31.57	68	0.477	0	0	0	0	241	0.141	7.6	280.3	0.186	0.1	100	2	100	100	2	100	RRS	0	1
RET_HUMAN__EFHC1_HUMAN	P07949:Q5JVL4	0	0	0	0.175	0	6.7	279	0.25	0	0	0	0	0.635	1.332	0.001	0.63	0.145	999	5.9	0.744	0.041	0.083	0.1175	0.478	31.2095	0.8291	38.5	5	225	10.7	16.3	2.29	89.1	0.337	0	0	0	0	138	0.739	38.9	849.2	0.555	4.3	100	2	100	100	2	100	RRS	0	1
CTR3_HUMAN__CSN7B_HUMAN	Q8WY07:Q9H9Q2	0	0	0	0.258	0	9.1	247	0.65	0	0	0	0	0.528	1.153	0.0013	0.514	0.128	148	5.2	0.951	0.051	33.553	16.9235	0.0044	57.1065	0.4405	33.5	25	71	9.2	5.8	2.795	91.7	0.297	0.008	0.003	0	0	658	0.214	34.7	441.05	0.819	2.7	100	2	100	100	2	100	RRS	0	1
LORI_HUMAN__CALR_HUMAN	P23490:P27797	0	0	0	0.01	0	11.8	169	0.13	0	0.057	2	0	0.707	3.451	0.0037	0.823	0.377	768	30	1	1	1316.89	660.555	0.0016	3365.27	0.4678	67	62	273	43.3	80.8	57.185	67.5	0.165	0.16	0.025	0	0	95	0.116	4	377.95	0.112	4.6	29.672	0.942	287.95	25.4837	0.6797	140.74	RRS	0	1
PLEK_HUMAN__ACSS3_HUMAN	P08567:Q9H6R3	0	0	0	0.081	0	0.2	284	0.4	0	0.048	1	0	0.519	1.165	0.0021	0.537	0.153	158	6.9	1.201	0.117	452.45	231.775	0.0121	108.797	0.3238	26	6	83	7.8	1.7	5.925	92	0.334	0	0	0	0	6187	0.008	17.7	444	0.461	6.8	35.2226	1.002	269.78	6.7719	1.0522	24.8	RRS	0	1
DHRS1_HUMAN__RAD18_HUMAN	Q96LJ7:Q9NS91	0	0	0	0.286	0	14	132	0.87	0	0	0	0	0.34	1.261	0.0013	0.556	0.207	568	5.9	0.636	0.067	7.41	7.095	0.3139	198.042	0.881	44	42	201	20.3	40.6	30.53	81.7	0.692	0.338	0.129	0.032	227	1586	0.056	17.2	394.45	0.41	4.8	16.9445	1.003	148.07	7.7366	1.0148	21.87	RRS	0	1
SUOX_HUMAN__IL17C_HUMAN	P51687:Q9P0M4	0	0	0	0.078	0	4.9	152	0.23	0	0.045	1	0	0.345	1.427	0.0015	0.547	0.164	144	5.9	0.349	0.05	7.315	3.6825	0.0034	100	1	35	16	88	11.5	1.6	3.5	93.8	0.497	0	0	0	0	87	0.828	19.3	338.35	0.896	3.6	100	2	100	100	2	100	RRS	0	1
AMPH_HUMAN__SC31B_HUMAN	P49418:Q9NQW1	0	0	0	0.156	142	25.4	296	0.08	0	0.059	1	0	0.834	0.885	0.0003	0.311	0.105	190	4.7	0.899	0.008	5.122	2.729	0.0318	8.0533	0.0029	57	20	701	40.4	23.1	36.27	65.5	0.231	0	0	0	0	168	0.357	40.3	889.8	0.38	1	100	2	100	100	2	100	RRS	0	1
SHB_HUMAN__NED4L_HUMAN	Q15464:Q96PU5	0	0	0	0.079	0	12	671	0.33	0	0.032	1	2.38	0.885	1.18	0.0006	0.443	0.243	144	7.8	1.036	0.11	10.86	7.67	0.171	13.2314	0.6716	61.5	33	516	37.2	15.6	28.92	67.6	0.269	0	0	0	330	129	0.589	35.7	719.5	0.751	0.2	10.2102	1.0217	53.01	3.1169	1.2723	4.54	RRS	0	1
ZN730_HUMAN__RFPLB_HUMAN	Q6ZMV8:Q6ZWI9	0	0	0	0.201	89	2.3	6	0.4	0	0.01	1	0	0.52	1.973	0.0028	0.688	0.354	206	15.6	1.531	0.439	0.111	0.0885	0.2292	0.5525	0.062	38	18	111	11.6	18.6	3.64	85.6	0.632	0	0	0	0	137	0.161	17.3	418.05	0.54	1.7	100	2	100	100	2	100	RRS	0	1
TFKL3_HUMAN__PLPL6_HUMAN	A0A1W2PRV1:Q8IY17	0	0	0	0	0	24.2	556	0	0	0	0	0	0.267	1.253	0.0004	0.547	0.16	391	30	1	1	0	0	0	100	1	54.5	29	440	28.6	1.5	3.985	78.9	0.778	0	0	0	0	64	0.188	26.4	574.6	1.256	3	100	2	100	100	2	100	RRS	0	1
ADK_HUMAN__Z385B_HUMAN	P55263:Q569K4	0	0	0	0.119	0	4.1	265	0.76	0	0	0	0	0.987	1.329	0.0005	0.582	0.193	294	8.4	1.278	0.2	75.776	38.212	0.0043	100	1	50.5	57	219	23.8	38.7	44.65	75.2	0.668	0	0	0	0	1721	0.022	3.1	413.25	0.362	1.3	100	2	100	100	2	100	RRS	0	1
G3BP1_HUMAN__F167A_HUMAN	Q13283:Q96KS9	0	0	0	0.077	0	12.8	246	0.3	0	0.018	1	0	0.888	1.312	0.0008	0.588	0.171	144	7.9	0.892	0.008	255.907	128.047	0.0004	233.66	0.3157	66.5	7	264	36.4	13	22.35	67.4	0.493	0.449	0.449	0.449	0	344	0.006	30.7	335.35	0.786	2.7	100	2	100	100	2	100	RRS	0	1
CNOT6_HUMAN__OFUT2_HUMAN	Q9ULM6:Q9Y2G5	0	0	0	0.168	0	3.1	380	0.65	0	0	0	0	0.392	0.952	0.0017	0.315	0.104	156	5.7	0.975	0.026	3.489	2.2055	0.1167	54.5189	0.7097	25	2	59	6.2	3.9	1.02	96.1	0.199	0	0	0	0	71	0.958	0.8	495.65	0.3	0.4	100	2	100	100	2	100	RRS	0	1
KV105_HUMAN__RCN3_HUMAN	P01602:Q96D15	0	0	0	0.076	0	14.5	129	0.07	0	0	0	0	0.674	1.838	0.0021	0.666	0.253	43	30	1	1	0	0	0	100	1	35	10	41	7.1	9	6.155	95.1	0.596	0	0	0	0	119	0.605	18.3	231.6	1.056	1	28.1584	0.9971	187.11	5.71	0	5.71	RRS	0	1
HEM3_HUMAN__MMRN2_HUMAN	P08397:Q9H8L6	0	0	0	0.044	0	25.1	188	0.24	0	0.01	1	0	0.539	1.418	0.0041	0.683	0.201	589	9.8	1.083	0.175	0	0	0	100	1	40.5	39	269	15.7	21.9	23.43	85.2	0.804	0	0	0	471	2198	0.016	37.8	646.35	1.046	5.1	16.5208	1.0242	158.55	11.1504	1.091	50.44	RRS	0	1
CLCN5_HUMAN__COX14_HUMAN	P51795:Q96I36	0	0	0	0.013	0	29.2	385	0	0	0.044	3	0	0.406	1.656	0	0.71	0.199	391	11.1	1.466	0.272	0.573	0.9335	0.5303	31.7604	0.6457	50	44	90	6.4	9.1	1.155	89	0.872	0.614	0.151	0.009	0	233	0.009	63.3	410.8	1.722	4.3	5.682	0.8264	39.27	0.8137	0.1632	1.17	RRS	0	1
ZFTA_HUMAN__VPP2_HUMAN	C9JLR9:Q9Y487	0	0	0	0.082	0	10.1	451	0.69	0	0	0	0	0.265	1.664	0.0005	0.704	0.202	406	30	1	1	2.462	1.399	0.0639	3.9532	0.1751	49	36	438	31.1	42.9	42.61	67	0.188	0	0	0	0	298	0.034	3.9	772.15	0.199	0.2	100	2	100	100	2	100	RRS	0	1
PROD_HUMAN__LYL1_HUMAN	O43272:P12980	0	0	0	0.113	0	4.6	146	0.63	0	0.031	4	0	0.441	1.479	0.0004	0.549	0.204	294	6.1	0.48	0.006	0.527	0.8315	0.5187	1.1815	0.7242	54.5	59	108	14.3	11.3	33.545	74.4	0.086	0	0	0	0	289	0.1	42.4	402.8	0.621	1.6	100	2	100	100	2	100	RRS	0	1
EIF3B_HUMAN__HCN2_HUMAN	P55884:Q9UL51	0	0	0	0.091	0	5.9	885	1	0	0.012	10	0	0.527	0.982	0.0006	0.289	0.098	220	58.7	0.207	1.732	132.928	66.536	0.0005	278.185	0.6678	48	4	460	26.6	15.3	0.85	83.6	0.146	0	0	0	0	69	0.217	55	868.95	0.049	1.2	100	2	100	100	2	100	RRS	0	1
RPAB4_HUMAN__PTPRO_HUMAN	P53803:Q16827	0	0	0	0.143	0	22.5	420	0.11	0	0.003	2	0	0.436	1.749	0.0054	0.821	0.202	694	39	1.445	1.088	17.959	9.8205	0.0447	29.2588	0.9323	51	30	182	7.5	15	5.93	89	0.921	0	0	0	0	177	0.249	56.5	630.75	1.815	8.1	100	2	100	100	2	100	RRS	0	1
SAA2_HUMAN__PRR13_HUMAN	P0DJI9:Q9NZ81	0	0	0	0.064	0	16.1	34	0.21	0	0.013	3	0	0.587	2.586	0.0012	0.741	0.348	190	30	1	1	680.8	341.6	0.0018	75.6885	0.2807	62.5	57	2	0.7	1.4	34.145	80.7	0.534	0	0	0	0	43	0.023	6	134.1	0.148	6.1	100	2	100	100	2	100	RRS	0	1
MTMR6_HUMAN__SAC2_HUMAN	Q9Y217:Q9Y2H2	912	1	0	0.243	261	4.1	602	0.61	0	0.093	4	0	0.905	0.698	0	0.205	0.139	785	8	0.867	0.133	0	0	0	100	1	40	18	481	23.9	24.5	21.19	85.9	0.6	0.779	0.309	0.188	0	89	0.247	2.7	852.8	0.663	2.8	15.8989	0.9837	118.92	9.3617	0.9567	50.27	RRS	0	1
GON7_HUMAN__ARL5A_HUMAN	Q9BXV9:Q9Y689	0	0	0	0.044	0	34.3	84	0.02	0	0	0	0	0.381	1.783	0.0004	0.837	0.268	953	8	1.324	0.145	22.586	11.907	0.0265	42.2368	0.2213	50.5	41	10	4.3	5.3	18.695	88.3	0.014	0.521	0.521	0.521	0	1365	0.016	6.2	140.55	0.563	1.4	11.2509	1.2034	82.27	7.0603	1.6196	21.57	RRS	0	1
REL2_HUMAN__ELF3_HUMAN	P04090:P78545	0	0	0	0.061	0	11	105	0.14	0	0	0	0	0.169	1.673	0.0006	0.607	0.208	560	7.1	0.958	0.047	1.443	0.7685	0.0315	4.86	0.6442	63	14	232	42.6	5.5	14	59.8	0.393	0	0	0	0	108	0.093	21.8	275.7	0.68	1.6	100	2	100	100	2	100	RRS	0	1
ZN200_HUMAN__RHG23_HUMAN	P98182:Q9P227	0	0	0	0.29	89	6.1	536	0.23	0	0	0	0	0.601	1.337	0.0007	0.609	0.194	966	7.9	1.012	0.156	0.727	0.4035	0.0522	3.1282	0.3949	72	6	1299	67.2	6.1	0.55	36.2	0.731	0	0	0	0	78	0.282	68.1	744.6	0.977	8.8	100	2	100	100	2	100	RRS	0	1
CRIS3_HUMAN__TM181_HUMAN	P54108:Q9P2C4	0	0	0	0.154	0	0.2	215	0.44	0	0.1	1	0	0.431	1.354	0.0003	0.622	0.272	148	7.4	1.029	0.113	361.668	181.166	0.0009	126.996	0.9616	37	14	156	13.4	22.1	18.74	88.2	0.694	0	0	0	0	51	0.078	8.6	329.9	0.54	5.4	100	2	100	100	2	100	RRS	0	1
AT2B1_HUMAN__TIRR_HUMAN	P20020:Q9BRJ7	0	0	0	0.123	0	4	721	0.14	0	0.065	10	0	0.454	1.351	0.0027	0.648	0.198	206	10.7	0.425	0.157	4.6	20.9	0.8017	25.2646	0.0001	30.5	9	235	10.2	17.6	12.6	89.9	0.844	0.674	0.103	0.01	0	3911	0.015	71.4	558	1.268	6.1	13.5562	1.0512	138.81	11.8962	1.0677	96.91	RRS	0	1
SLX1_HUMAN__E41L5_HUMAN	Q9BQ83:Q9HCM4	0	0	0	0.147	0	5.3	299	0.19	0	0	0	0	0.855	1.375	0.0004	0.629	0.162	206	30	1	1	3.177	1.6515	0.0194	30.4921	0.7634	45.5	23	384	31.1	30.9	26.52	81	0.731	0	0	0	0	117	0.53	41.7	469.2	0.873	1.2	100	2	100	100	2	100	RRS	0	1
CJ143_HUMAN__NINL_HUMAN	A0A1B0GUT2:Q9Y2I6	0	0	0	0.035	0	0.9	49	0.19	0	0	0	0	0.813	1.748	0.0008	0.528	0.229	591	30	1	1	0	0	0	100	1	81.5	23	505	34.1	0.4	22.19	66.3	0.903	0	0	0	218	25	0.04	61.3	545.4	1.604	3.9	100	2	100	100	2	100	RRS	0	1
MFS2B_HUMAN__PDE3A_HUMAN	A6NFX1:Q14432	0	0	0	0.057	0	0	306	0.17	0	0.045	1	0	0.885	1.012	0.0005	0.424	0.158	294	5.3	0.811	0.048	4.666	2.507	0.036	100	1	43	34	645	32.3	35.6	36.935	68.4	0.742	0.394	0.394	0.394	0	2965	0.044	49.9	640.75	0.633	5.1	100	2	100	100	2	100	RRS	0	1
DIK1B_HUMAN__PACN3_HUMAN	Q5VUD6:Q9UKS6	0	0	0	0.108	0	6.5	178	0.61	0	0	0	0	0.722	1.311	0.0021	0.531	0.196	206	6.9	0.499	0.113	20.762	10.419	0.0018	57.2375	0.0531	37	12	114	13.3	4.5	6.495	93.6	0.202	0	0	0	447	156	0.577	0.5	393.05	0.146	4.5	13.3016	1.0951	101.5	6.0575	1.6567	18.6	RRS	0	1
PUM2_HUMAN__CSAG2_HUMAN	Q8TB72:Q9Y5P2	0	0	0	0.002	0	21	351	0.01	0	0	0	0	0.87	1.603	0.0015	0.745	0.256	953	30	1	1	0	0	0	100	1	75	8	724	42.6	45.9	18.025	47.3	0.856	0	0	0	0	182	0.005	55.9	479.2	1.516	2.6	100	2	100	100	2	100	RRS	0	1
INGR1_HUMAN__ZSC25_HUMAN	P15260:Q6NSZ9	0	0	0	0.071	0	15.8	199	0.32	0	0.094	3	0	0.299	1.576	0.0018	0.597	0.211	785	6.4	1.042	0.121	0.426	0.333	0.2198	3.9577	0.1464	64	2	455	44	4.1	11.84	62	0.143	0	0	0	0	207	0.246	13.1	481.35	0.097	1.4	100	2	100	100	2	100	RRS	0	1
ABC3C_HUMAN__TM260_HUMAN	Q9NRW3:Q9NX78	0	0	0	0.046	0	5.7	133	0.12	0	0.059	1	0	0.407	1.519	0.0011	0.621	0.151	1005	6.9	1.034	0.127	9.627	4.8565	0.0044	41.1207	0.05	23	8	20	2	0.8	0.385	95.4	0.668	0	0	0	0	45	0.822	33.8	411.5	1.099	2.1	16.227	0.8628	97.26	6.2674	0.3701	6.98	RRS	0	1
IGHA2_HUMAN__DZI1L_HUMAN	P01877:Q8IYY4	0	0	0	0.135	0	14.4	85	0.54	0	0	0	0	0.516	1.263	0.0004	0.5	0.213	294	30	1	1	0	0	0	100	1	51	40	301	21.1	31.6	9.76	86.7	0.747	0	0	0	0	104	0.135	24.6	550.5	0.772	2.9	100	2	100	100	2	100	RRS	0	1
SDHF1_HUMAN__JUPI2_HUMAN	A6NFY7:Q9H910	0	0	0	0.092	0	2.7	54	0.53	0	0.01	1	0	0.456	1.777	0.0037	0.598	0.235	779	12.5	0.909	0.307	91.272	45.964	0.0036	76.8842	0.5501	73	30	60	18.2	12	23.41	74.3	0.545	0.854	0.766	0.749	0	7	0.143	2.9	152.55	0.491	3.6	100	2	100	100	2	100	RRS	0	1
UBE3C_HUMAN__ROP1B_HUMAN	Q15386:Q9BZX4	0	0	0	0	0	17.1	428	0.05	0	0.086	3	0	0.976	1.043	0.0006	0.475	0.131	7	6.3	1.184	0.094	9.969	5.1155	0.013	119.083	0.0159	31	6	88	6.5	0.8	2.815	88.7	0.767	0	0	0	0	398	0.131	79.4	643.3	1.331	3.3	100	2	100	100	2	100	RRS	0	1
ZZEF1_HUMAN__COA6_HUMAN	O43149:Q5JTJ3	0	0	0	0	0	10.7	704	0.03	0	0.019	4	0	0.805	1.592	0.0021	0.606	0.225	409	11.8	0.548	0.151	23.79	16.805	0.1711	55.2442	0.4744	0	0	0	0	0	0	0	0	0	0	0	0	0	0	0	0	0	0	13.6765	0.9649	119.29	8.8798	0.9212	47.23	RRS	0	1
ZN185_HUMAN__MILK2_HUMAN	O15231:Q8IY33	0	0	0	0.116	0	0.8	209	0.68	0	0.094	3	0	0.882	0.905	0.0006	0.228	0.088	137	6.9	0.902	0.122	34.67	20.165	0.0755	98.6774	0.497	77.5	21	1042	66.2	11.6	2.205	42.2	0.067	0.96	0.423	0.141	0	98	0.102	29.2	768.35	0.26	3	18.64	0.9867	141.67	4.2471	0.7843	10.17	RRS	0	1
ATX1_HUMAN__FGFP3_HUMAN	P54253:Q8TAT2	0	0	0	0.055	0	8.9	161	0.17	0	0.088	3	0	0.277	1.458	0.0002	0.519	0.14	239	9.2	1.082	0.144	1.506	0.907	0.0928	0.2585	0.9248	74.5	23	690	53.4	42.3	23.36	53.7	0.745	0	0	0	0	34	0.441	14	507.6	1.051	3.9	100	2	100	100	2	100	RRS	0	1
VATB1_HUMAN__RAB20_HUMAN	P15313:Q9NX57	0	0	0	0.098	0	16.7	344	0.25	0	0.059	1	0	0.562	1.197	0.0021	0.495	0.148	72	5.3	1.019	0.066	16.828	8.986	0.0329	11.0672	0.0643	30	10	50	6.7	0.2	3.355	93.6	0.432	0	0	0	0	779	0.529	12.8	369.65	0.693	1.7	8.2019	1.0058	51.42	1.8612	1.9453	2.12	RRS	0	1
RAB6C_HUMAN__MTD2L_HUMAN	Q9H0N0:Q9H903	0	0	0	0.174	0	21.8	67	0	0	0.019	1	0	0.464	1.425	0.0003	0.595	0.164	976	30	1	1	13.632	6.984	0.0122	34.1033	0.3825	39.5	19	129	23	19.4	10.8	92.5	0.011	0	0	0	0	985	0.255	12.4	274.95	0.307	0.6	100	2	100	100	2	100	RRS	0	1
S31D3_HUMAN__HMN6_HUMAN	P0C874:P0CJ73	0	0	0	0.001	0	6.9	10	0	0	0	0	0	0.779	2.688	0.0045	0.79	0.294	545	30	1	1	0	0	0	100	1	95	10	620	33.8	67.6	35.23	52.3	0.969	0	0	0	0	13	0.077	88.2	478.5	1.9	7.3	100	2	100	100	2	100	RRS	0	1
PAN2_HUMAN__ELOV3_HUMAN	Q504Q3:Q9HB03	0	0	0	0.231	0	9.4	547	0.12	0	0.027	1	0	0.312	1.354	0.0004	0.652	0.203	622	7.8	0.469	0.156	0.848	0.521	0.1026	9.8798	1	28.5	9	163	7.7	10.9	6.03	91	0.793	0	0	0	0	249	0.671	45.9	701.45	1.224	2	100	2	100	100	2	100	RRS	0	1
F181B_HUMAN__THEM5_HUMAN	A6NEQ2:Q8N1Q8	0	0	0	0.099	0	0	88	0.25	0	0	0	0	0.509	1.518	0.002	0.639	0.268	294	10.9	1.418	0.272	0.244	0.2	0.2422	9.88	0	60.5	61	254	32.7	37.8	46.93	73.3	0.69	0	0	0	0	94	0.021	18.2	326.7	0.639	3.6	100	2	100	100	2	100	RRS	0	1
PXDC1_HUMAN__COA3_HUMAN	Q5TGL8:Q9Y2R0	0	0	0	0.049	0	18.7	100	0.07	0	0.011	2	0	0.304	1.497	0.0027	0.71	0.202	622	15.3	1.408	0.4	11.388	6.106	0.0349	135.999	0.0727	61.5	15	91	21.5	29.8	3.78	81.7	0.432	0	0	0	0	20	0.05	9.7	150.3	0.563	8.2	9.8227	0.8735	88.78	3.6365	0.6124	11.14	RRS	0	1
PO4F1_HUMAN__MFRN1_HUMAN	Q01851:Q9NYZ2	0	0	0	0.146	0	2.7	330	0.76	0	0.091	3	0	0.319	1.597	0.0022	0.6	0.216	294	8.3	1.106	0.062	0.347	0.1925	0.0519	19.0044	0.9961	46.5	45	254	31.6	36	33.78	67	0.522	0	0	0	0	79	0.747	3.5	373.8	0.274	3.6	100	2	100	100	2	100	RRS	0	1
AAKB2_HUMAN__PEDF_HUMAN	O43741:P36955	0	0	0	0.188	35	14.8	178	0.52	0	0.056	1	0	0.476	1.435	0.0035	0.699	0.144	714	6.8	1.094	0.103	1210.6	615.7	0.0085	1629.03	0.8605	46	36	103	16.6	16	4.065	95.3	0.175	0	0	0	305	2596	0.02	16.3	318.3	0.512	1.5	30.3559	1	175.9	0	2	0	RRS	0	1
F91A2_HUMAN__TOE1_HUMAN	P0C866:Q96GM8	0	0	0	0.137	95	13.4	126	0	0	0	0	0	0.617	1.399	0.0006	0.647	0.246	589	30	1	1	0	0	0	100	1	41	4	167	20.9	1.8	19.225	82.3	0.381	0	0	0	0	85	0.012	41.6	389.65	0.563	5.8	100	2	100	100	2	100	RRS	0	1
RNBP6_HUMAN__EHD3_HUMAN	O60518:Q9NZN3	0	0	0	0.147	0	17	523	0.78	0	0	0	0	0.751	0.958	0.0015	0.369	0.118	785	4.5	0.738	0.008	86.36	47.12	0.0436	163.187	0.0762	23	4	25	1.9	2.2	0.56	93.2	0.431	0.464	0.067	0.026	0	109	0.486	36.9	797.95	0.649	7	24.4784	1.0651	181.73	11.1411	1.2818	43.52	RRS	0	1
ANKUB_HUMAN__SRBP2_HUMAN	A6NFN9:Q12772	0	0	0	0.133	215	9.1	252	0.14	0	0.038	2	0	0.639	1.079	0.003	0.477	0.132	766	30	1	1	0.242	0.162	0.1449	2.7706	0.1426	46.5	13	588	32.6	16.3	20.815	79.5	0.611	0	0	0	0	93	0.301	4.1	757.55	0.439	0.7	100	2	100	100	2	100	RRS	0	1
MAGE1_HUMAN__CXB4_HUMAN	Q9HCI5:Q9NTQ9	0	0	0	0.044	0	1.9	299	0.12	0	0	0	0	0.408	2.311	0.0035	0.807	0.435	148	10	1.52	0.248	0	0	0	100	1	52.5	23	602	37	43.2	48.755	62.9	0.776	0	0	0	0	81	0.012	16	586.75	1.129	4.2	100	2	100	100	2	100	RRS	0	1
FA83E_HUMAN__AT11B_HUMAN	Q2M2I3:Q9Y2G3	0	0	0	0	0	24.2	526	0.1	0	0.054	2	0	0.595	1.344	0.0006	0.63	0.175	785	7.8	0.535	0.163	4.823	2.7385	0.0635	5.9024	0.8869	43	32	306	23.8	25.2	16.755	80.4	0.33	0	0	0	0	3911	0.014	55.5	694.7	0.625	0.2	100	2	100	100	2	100	RRS	0	1
TSPY9_HUMAN__TM10A_HUMAN	A0A494C1R9:Q8TBZ6	0	0	0	0.188	43	2.4	125	0.59	0	0	0	0	0.829	1.539	0.0008	0.566	0.163	167	30	1	1	0	0	0	100	1	54.5	1	189	29	5	0.275	86.2	0.056	0	0	0	0	23	0.652	3.4	277.45	0.196	7.2	100	2	100	100	2	100	RRS	0	1
KCNA6_HUMAN__IMP2L_HUMAN	P17658:Q96T52	0	0	0	0.153	64	9.2	346	0.35	0	0	0	0	0.485	1.33	0.0001	0.589	0.162	591	6.1	1.149	0.112	0.523	0.3865	0.1929	14.2144	0.2088	44	10	161	15.4	29.6	2.2	91.2	0.728	0	0	0	0	161	0.832	27.8	342.7	0.968	2.8	100	2	100	100	2	100	RRS	0	1
EFCB7_HUMAN__NFAT5_HUMAN	A8K855:O94916	0	0	0	0.064	0	12.5	371	0.11	0	0	0	0	0.685	1.68	0.0007	0.619	0.368	206	6.1	1.064	0.062	1.328	0.906	0.1541	7.0665	0.0286	56.5	51	1325	47.1	68.2	55.58	61.8	0.771	0	0	0	0	57	0.719	47	893.75	0.635	4.5	100	2	100	100	2	100	RRS	0	1
TM267_HUMAN__ELOV5_HUMAN	Q0VDI3:Q9NYP7	0	0	0	0.219	31	12.8	133	0.23	0	0.056	1	0	0.904	1.182	0.0013	0.426	0.13	129	5.1	0.529	0.051	25.569	12.8155	0.0012	22.7234	0.0623	29	4	39	7	7.4	4.87	93.9	0.343	0.879	0.879	0.879	0	179	0.134	5.3	261.05	0.316	1.9	100	2	100	100	2	100	RRS	0	1
TENXA_HUMAN__O11H7_HUMAN	Q16473:Q8NGC8	0	0	0	0.118	0	1.4	15	0	0	0	0	0	0.41	1.573	0.0011	0.663	0.203	568	30	1	1	0	0	0	100	1	34	20	49	7.8	9.3	5.89	90.9	0.292	0	0	0	0	2096	0.183	14.8	312.6	0.001	3.9	100	2	100	100	2	100	RRS	0	1
QCR10_HUMAN__ACOT6_HUMAN	O14957:Q3I5F7	0	0	0	0.128	0	17.6	7	0.33	0	0	0	0	0.613	1.937	0	0.762	0.256	622	13.4	0.727	0.371	20.994	10.503	0.0003	22.9289	0.1319	41.5	31	7	1.7	3.4	4.65	94.8	0.522	0	0	0	0	37	0.568	12	120.7	1.074	1.4	100	2	100	100	2	100	RRS	0	1
CRCDL_HUMAN__CU136_HUMAN	Q6NV74:Q6ZN03	0	0	0	0.04	0	16.8	155	0.15	0	0	0	0	0.85	1.951	0.0002	0.516	0.366	591	30	1	1	0	0	0	100	1	98	4	918	82	36	13.575	39.7	0.679	0	0	0	0	8	0.125	23.4	623.25	1.031	3.2	100	2	100	100	2	100	RRS	0	1
GORAB_HUMAN__ZN470_HUMAN	Q5T7V8:Q6ECI4	0	0	0	0.257	0	6.4	200	0.53	0	0.083	1	0	0.704	1.833	0.0014	0.789	0.327	779	5.6	0.715	0.059	1.531	0.8645	0.0607	2.5335	0.1069	62	24	306	29.7	9.4	6.96	80.7	0.361	0	0	0	0	125	0.008	63	467.6	0.426	11.8	100	2	100	100	2	100	RRS	0	1
PLXA3_HUMAN__T22D4_HUMAN	P51805:Q9Y3Q8	0	0	0	0.102	0	19.5	736	0.1	0	0	0	2.57	0.626	1.212	0.0025	0.506	0.238	144	5.4	0.865	0.07	11.053	5.7735	0.0219	26.846	0.8495	57.5	65	294	28.1	46.5	39.74	69.1	0.512	0	0	0	0	26	0.385	74.6	1142.05	1.296	3.5	14.9079	1.126	128.64	8.8753	1.4772	29.88	RRS	0	1
PERC1_HUMAN__I18RA_HUMAN	A0A1W2PR82:O95256	0	0	0	0.071	0	1.6	92	0.69	0	0	0	0	0.529	1.379	0.0026	0.564	0.271	294	30	1	1	0	0	0	100	1	58.5	37	175	23.6	17.9	25.15	73.6	0.3	0	0	0	248	76	0.013	47.5	363.1	0.706	6.5	100	2	100	100	2	100	RRS	0	1
CKAP2_HUMAN__HPSE_HUMAN	Q8WWK9:Q9Y251	0	0	0	0.09	0	15.1	149	0.42	0	0	0	0	0.433	1.495	0.0016	0.631	0.237	294	7.9	0.819	0.151	13.92	10.04	0.1812	26.7452	0.9772	49	56	364	27.1	44.3	48.14	74.5	0.682	0.197	0.025	0	0	126	0.278	5.6	561.4	0.232	0.1	41.9659	1.2861	349.05	34.0956	1.4962	162.39	RRS	0	1
TYSY_HUMAN__MEG10_HUMAN	P04818:Q96KG7	0	0	0	0.27	130	9.3	416	0.41	0	0	0	0	0.364	1.321	0.0025	0.584	0.217	661	32.2	0.925	0.734	44.34	23.23	0.0233	21.7195	0.9441	38	22	287	13.1	23.5	15.56	90.3	0.82	0	0	0	247	189	0.19	44.2	633.5	1.034	5.6	100	2	100	100	2	100	RRS	0	1
AMD_HUMAN__HECD2_HUMAN	P19021:Q5U5R9	0	0	0	0.12	228	2.7	466	0.93	0	0.022	1	0	0.561	1.053	0.0007	0.476	0.141	409	5.8	1.149	0.089	4.782	2.549	0.032	26.272	0.2102	38.5	11	444	24.6	15.1	4.525	90	0.314	0	0	0	0	226	0.403	16.9	738.85	0.338	3.6	100	2	100	100	2	100	RRS	0	1
POC1A_HUMAN__KRA98_HUMAN	Q8NBT0:Q9BYQ0	0	0	0	0.025	0	25.9	147	0	0	0.007	1	0	0.859	2.402	0.0024	0.682	0.303	779	11.6	0.556	0.223	0.492	0.458	0.3011	5.5139	0.526	58.5	53	207	54.8	82.9	56.49	66.9	0.293	0	0	0	0	332	0.003	31.1	260.75	0.819	8.1	100	2	100	100	2	100	RRS	0	1
MYF5_HUMAN__MED31_HUMAN	P13349:Q9Y3C7	0	0	0	0.094	0	26.6	140	0.86	0	0.008	4	0	0.659	1.527	0.0001	0.648	0.162	792	39.3	0.312	1.157	1.582	0.989	0.1112	12.1515	0.0478	61.5	37	103	20.4	39.2	43.4	75.7	0.664	0	0	0	354	9	0.222	2.7	164.8	0.439	1.8	100	2	100	100	2	100	RRS	0	1
P2Y10_HUMAN__TSN16_HUMAN	O00398:Q9UKR8	0	0	0	0.121	194	12.9	107	0.23	0	0.097	3	0	0.861	1.15	0.0008	0.484	0.126	631	5.1	0.975	0.049	0.068	0.062	0.2917	11.6813	0.8856	29.5	3	26	3.9	7.7	1.84	88.2	0.19	0	0	0	707	516	0.116	8.6	293.75	0.231	1.4	100	2	100	100	2	100	RRS	0	1
KLH30_HUMAN__ZN451_HUMAN	Q0D2K2:Q9Y4E5	0	0	0	0.064	0	2.4	345	0.3	0	0	0	0	0.607	1.236	0.0006	0.577	0.273	568	5.9	1.212	0.081	1.598	0.831	0.0196	9.0452	0.8496	34.5	25	284	14	22.3	12.49	86	0.648	0	0	0	0	668	0.019	5.8	829.5	0.517	4.7	100	2	100	100	2	100	RRS	0	1
ZN266_HUMAN__CRDL1_HUMAN	Q14584:Q9BU40	0	0	0	0.152	0	0.9	232	0.85	0	0	0	0	0.263	1.761	0.0002	0.704	0.298	206	5	0.611	0.021	2.744	1.508	0.0472	100	1	50.5	1	282	28.2	3.6	4.31	79.9	0.141	0	0	0	0	874	0.026	17.6	506	0.261	6.1	100	2	100	100	2	100	RRS	0	1
ELL2_HUMAN__ZC3HD_HUMAN	O00472:Q5T200	0	0	0	0.1	0	13.4	628	0.31	0	0.024	6	0	0.987	1.451	0.0009	0.466	0.256	206	13	0.262	0.303	11.876	6.362	0.0345	8.1925	0.7255	77.5	23	1393	54.5	26.2	32.31	52.8	0.698	0.362	0.362	0.362	289	55	0.036	8.9	1178.05	0.915	5.7	16.7413	1.0382	118.37	11.7532	1.0953	38.49	RRS	0	1
P20D2_HUMAN__B2L14_HUMAN	Q8IYS1:Q9BZR8	0	0	0	0.068	0	11	148	0.31	0	0.071	1	0	0.844	1.324	0.0008	0.655	0.266	294	5.5	1.084	0.031	6.706	3.667	0.0447	18.8879	0.2376	42	40	165	24.7	41.9	33.215	81	0.334	0	0	0	0	723	0.046	0.3	352.9	0.259	0.2	100	2	100	100	2	100	RRS	0	1
NALF1_HUMAN__UBP21_HUMAN	B1AL88:Q9UK80	0	0	0	0.065	0	2.1	315	0.82	0	0.043	1	0	0.476	1.376	0.0002	0.481	0.213	148	30	1	1	0.132	0.086	0.1316	1.8872	0.0017	55	8	392	38.1	3.8	28.36	77	0.117	0	0	0	0	355	0.039	28	444.8	0.003	3.8	100	2	100	100	2	100	RRS	0	1
MA7D1_HUMAN__SYCE1_HUMAN	Q3KQU3:Q8N0S2	0	0	0	0.018	0	8.9	179	0.01	0	0	0	0	0.956	1.256	0.0018	0.452	0.15	167	9.2	1.499	0.227	19.903	10.1485	0.0098	7.9415	0.0346	82	12	523	38.7	25	44.5	71.5	0.633	0	0	0	0	5	0.2	37.7	549.8	0.974	3.9	100	2	100	100	2	100	RRS	0	1
NUP35_HUMAN__CLN8_HUMAN	Q8NFH5:Q9UBY8	0	0	0	0.122	44	0.7	207	0.69	0	0.003	1	0	0.501	1.443	0.0031	0.642	0.221	206	21.4	1.774	0.594	39.171	20.1145	0.0133	67.5583	0.0498	51	48	145	22.9	25.5	41.195	76.6	0.526	0.268	0.268	0.268	0	171	0.789	12	289.15	0.199	2.2	9.3368	1.0531	77.9	4.3585	1.2434	8.13	RRS	0	1
TAD2A_HUMAN__KS6A5_HUMAN	O75478:O75582	0	0	0	0.196	152	0.5	552	0.54	0	0.011	3	2.02	0.906	1.043	0.0014	0.457	0.118	206	20	1.48	0.559	3.205	1.9075	0.0869	11.3221	0.7124	37	8	256	17.2	23.2	7.15	85	0.306	0	0	0	0	114	0.298	12.8	593.75	0.462	1.8	9.1641	1.0002	66.29	0.3265	1.1115	0.46	RRS	0	1
UBE4B_HUMAN__FKB1A_HUMAN	O95155:P62942	0	0	0	0	0	3.7	575	0.07	0	0.031	10	0	0.863	1.553	0.0035	0.678	0.223	975	11.3	0.384	0.07	539.08	276.46	0.0127	501.806	0.0892	32.5	15	325	12.5	25	6.945	93.8	0.932	0.807	0.075	0.001	0	136	0.801	65.7	508.7	1.629	0.5	15.8024	0.983	166.86	12.3877	0.976	121.25	RRS	0	1
ZC12B_HUMAN__CDIP1_HUMAN	Q5HYM0:Q9H305	0	0	0	0.118	0	7	266	0.26	0	0	0	0	0.62	1.59	0.0007	0.517	0.248	524	6.3	1.228	0.117	0.575	0.3025	0.0254	7.52	0.9994	73	2	535	39	40.5	12.61	49	0.752	0	0	0	0	115	0.287	34.4	553.8	1.295	0.7	100	2	100	100	2	100	RRS	0	1
B3GL1_HUMAN__XKR3_HUMAN	O75752:Q5GH77	0	0	0	0.071	0	18	78	0.03	0	0.033	1	0	0.744	1.148	0.0004	0.519	0.153	622	4.8	0.912	0.034	0.258	0.165	0.1224	1.9713	0.0809	32	6	98	11	16.7	6.34	90.4	0.384	0	0	0	0	283	0.127	3.5	356.4	0.31	0.7	100	2	100	100	2	100	RRS	0	1
KJ01_HUMAN__ZN337_HUMAN	A0A0A0MT89:Q9Y3M9	0	0	0	0	0	17	175	0.02	0	0	0	0	0.626	3.348	0.0024	0.964	0.429	206	30	1	1	0	0	0	100	1	0	0	0	0	0	0	0	0	0	0	0	0	0	0	0	0	0	0	100	2	100	100	2	100	RRS	0	1
TEDC2_HUMAN__S13A5_HUMAN	Q7L2K0:Q86YT5	0	0	0	0.049	0	21.1	126	0.06	0	0.011	3	0	0.61	1.488	0.0021	0.726	0.337	294	13.9	0.844	0.312	0.053	0.0905	0.547	43.7	0.9997	44.5	41	156	17.4	27.9	17.82	82.6	0.334	0	0	0	0	118	0.093	20.8	480.4	0.247	0.6	100	2	100	100	2	100	RRS	0	1
HEMO_HUMAN__PSA5_HUMAN	P02790:P28066	0	0	0	0.112	0	34.3	189	0.31	0	0.002	2	0	0.318	1.643	0.0056	0.803	0.193	507	69.9	1.309	2.072	7984	4460	0.0554	378.86	0.0114	25	4	50	5.4	10.8	1.57	96.5	0.509	0.139	0.028	0.008	0	644	0.054	7.1	327.15	0.645	3.7	40.1676	1.5343	294.69	39.4762	1.694	235.33	RRS	0	1
NKX22_HUMAN__AATC2_HUMAN	O95096:Q8NHS2	0	0	0	0.201	0	20.4	117	0.11	0	0.136	3	0	0.683	1.56	0.0021	0.74	0.219	294	5.5	0.442	0.018	0.161	0.1035	0.125	4.9972	0.2042	53.5	57	87	14.9	22.2	39.13	76	0.308	0	0	0	0	131	0.168	10.2	324.15	0.261	0.1	100	2	100	100	2	100	RRS	0	1
SDF2_HUMAN__O10A2_HUMAN	Q99470:Q9H208	0	0	0	0.123	0	17.6	95	0.04	0	0.032	1	0	0.259	1.753	0.0016	0.756	0.274	568	7.6	0.714	0.168	0	0	0	100	1	26.5	5	9	2	2.6	9.24	92.9	0.276	0	0	0	0	823	0.16	16.4	281.65	0.447	2.2	100	2	100	100	2	100	RRS	0	1
SPY2_HUMAN__GPER1_HUMAN	O43597:Q99527	0	0	0	0.152	10	2.6	143	0.78	0	0.083	2	0	0.896	1.274	0.0012	0.55	0.184	144	5.4	0.492	0.058	1.047	0.5365	0.0123	7.8678	0.0191	53	36	175	26.6	29.9	30.49	71.5	0.247	0	0	0	500	2763	0.016	20.8	333.4	0.202	1.9	100	2	100	100	2	100	RRS	0	1
HBG2_HUMAN__CELF3_HUMAN	P69892:Q5SZQ8	0	0	0	0.082	0	9.1	249	0.19	0	0.067	1	0	0.634	1.747	0.0021	0.661	0.194	975	30	1	1	0	0	0	100	1	37.5	31	152	16.4	32.7	15.21	90.5	0.801	0	0	0	0	220	0.077	31.5	300.95	1.026	6.7	100	2	100	100	2	100	RRS	0	1
NT5C_HUMAN__MRTFA_HUMAN	Q8TCD5:Q969V6	0	0	0	0.07	0	10.4	259	0.28	0	0.07	3	0	0.803	1.375	0.0009	0.598	0.229	294	6.1	0.469	0.015	44.07	26.265	0.0876	100	1	56	62	571	31.2	59.5	53.14	71.6	0.899	0.518	0.154	0.047	0	695	0.112	62.3	570.95	1.311	0.3	13.3556	1.2211	110.24	8.6425	1.5483	24.15	RRS	0	1
ML12B_HUMAN__FUT1_HUMAN	O14950:P19526	0	0	0	0.129	17	34.5	180	0.65	0	0.071	3	0	0.596	1.645	0.003	0.735	0.179	173	6.7	1.104	0.098	732.952	366.524	0.0001	572.502	0.2783	35.5	15	55	10.4	1.1	3.99	94.7	0.337	0	0	0	333	143	0.58	18.2	266.85	0.721	1.8	100	2	100	100	2	100	RRS	0	1
MEX3A_HUMAN__GPX4_HUMAN	A1L020:P36969	0	0	0	0	0	0	0	0	0	0.115	55	0	0.346	1.283	0.0005	0.532	0.176	975	24.4	0.352	0.445	38.36	20.82	0.041	501.892	0.0813	0	0	0	0	0	0	0	0	0.162	0.162	0.162	0	0	0	0	0	0	0	16.7182	1.1524	165.6	10.4027	1.5158	49.38	RRS	0	1
HV364_HUMAN__CXCR3_HUMAN	A0A075B6Q5:P49682	0	0	0	0.113	0	10.7	66	0	0	0	0	0	0.524	1.591	0.0014	0.568	0.188	792	30	1	1	0	0	0	100	1	35.5	3	50	7.1	12.5	7.995	93.1	0.671	0	0	0	0	608	0.607	15.6	228.3	0.951	1.6	100	2	100	100	2	100	RRS	0	1
D10OS_HUMAN__ZN257_HUMAN	P0CZ25:Q9Y2Q1	0	0	0	0.019	0	0.5	25	0.08	0	0	0	0	0.737	2.641	0.0009	0.752	0.393	953	30	1	1	0	0	0	100	1	72	42	265	48.1	42.3	29.81	62.5	0.581	0	0	0	0	618	0.002	45.2	351.2	1.317	7.7	100	2	100	100	2	100	RRS	0	1
TVA40_HUMAN__MTCH1_HUMAN	A0A0B4J280:Q9NZJ7	0	0	0	0.107	0	29.4	198	0.04	0	0	0	0	0.295	1.744	0.0036	0.78	0.221	421	30	1	1	0	0	0	100	1	40.5	3	96	12.3	24.7	5.74	90.3	0.729	0	0	0	0	223	0.417	11.7	217	0.913	1.8	100	2	100	100	2	100	RRS	0	1
CP2E1_HUMAN__OR8H2_HUMAN	P05181:Q8N162	0	0	0	0.119	0	21.2	94	0	0	0	0	0	0.368	1.335	0.0019	0.488	0.143	433	6.2	1.222	0.1	2.534	1.293	0.0102	436.004	0.9926	22	8	10	1.6	2.7	6.215	95.2	0.244	0	0	0	0	9054	0.231	25.2	368.4	0.302	4.3	100	2	100	100	2	100	RRS	0	1
PTN1_HUMAN__MYCT_HUMAN	P18031:Q96QE2	0	0	0	0.34	500	8.9	400	0.55	0	0.032	3	0	0.628	0.941	0.0023	0.414	0.112	739	10.3	0.685	0.126	78.073	39.5635	0.0067	144.903	0.3596	35	16	194	18.6	7.7	7.76	93.4	0.159	0.254	0.087	0.047	0	5474	0.014	12.6	444.75	0.161	1.3	11.1622	0.9862	122.03	3.5306	0.5764	5.84	RRS	0	1
PER1_HUMAN__CAZA2_HUMAN	O15534:P47755	0	0	0	0.085	0	31.4	411	0.65	0	0.029	1	0	0.962	1.461	0.0014	0.697	0.29	886	7	1.318	0.146	205.352	103.324	0.0031	363.521	0.8734	52	44	826	32.3	63.2	57.77	67.3	0.862	0	0	0	0	123	0.415	65.8	742.4	1.232	1.3	15.1007	1.0491	151.37	5.2576	1.689	11.94	RRS	0	1
ADAS1_HUMAN__FA83E_HUMAN	A8MUL3:Q2M2I3	0	0	0	0.003	0	14.2	67	0.39	0	0	0	0	0.908	1.87	0.0023	0.644	0.357	591	30	1	1	0	0	0	100	1	59	0	321	68.2	63.6	42.875	50.6	0.687	0	0	0	0	53	0.019	26.5	312.3	1.059	3.4	100	2	100	100	2	100	RRS	0	1
BMS1_HUMAN__ELOV4_HUMAN	Q14692:Q9GZR5	0	0	0	0.293	0	9.2	493	0.34	0	0.03	22	0	0.245	1.279	0.0002	0.583	0.136	503	34	0.416	0.993	10.614	5.393	0.008	17.1802	0.1936	47	20	357	19.2	10.4	7.54	88	0.804	0.124	0.124	0.124	0	179	0.944	55.3	713.8	1.153	0.8	100	2	100	100	2	100	RRS	0	1
CEP78_HUMAN__KCNRG_HUMAN	Q5JTW2:Q8N5I3	0	0	0	0.152	0	0.3	120	0.34	0	0.034	1	0	0.918	1.183	0.0012	0.54	0.159	436	5.8	1.006	0.071	1.089	0.5455	0.0009	5.7313	0.1586	47.5	19	295	25.2	25.4	16.68	82.9	0.691	0	0	0	0	140	0.45	20.9	422.25	0.834	1.8	100	2	100	100	2	100	RRS	0	1
U119B_HUMAN__LSM2_HUMAN	A6NIH7:Q9Y333	0	0	0	0.177	0	14.9	195	0.54	0	0.021	17	0	0.889	1.521	0.0021	0.57	0.158	109	84.2	1.25	2.512	137.9	96.05	0.1642	359.372	0.2191	39	0	55	10.9	21.9	1.31	95.3	0.62	0.835	0.465	0.469	612	113	0.788	9.8	151.35	0.661	4.1	12.2911	1.1508	123.3	11.0711	1.2145	85.54	RRS	0	1
AGAP7_HUMAN__PMFBP_HUMAN	Q5VUJ5:Q8TBY8	0	0	0	0.037	0	1.1	34	0.3	0	0	0	0	0.899	1.309	0.0027	0.597	0.175	661	30	1	1	0	0	0	100	1	64	10	462	31.4	36.4	30.6	71.7	0.417	0	0	0	0	20	0.45	6.6	634	0.388	3.4	100	2	100	100	2	100	RRS	0	1
CTRB1_HUMAN__F1711_HUMAN	P17538:Q5VUB5	0	0	0	0.041	0	8.3	241	0.37	0	0.048	1	0	0.57	1.372	0.0025	0.678	0.26	975	5.9	1.127	0.112	9.234	5.203	0.0597	192.223	0.1023	47.5	47	511	30	52.5	52.03	71.6	0.861	0	0	0	0	5528	0.007	25.4	548.2	1.043	0.2	100	2	100	100	2	100	RRS	0	1
VATB2_HUMAN__BPIFC_HUMAN	P21281:Q8NFQ6	0	0	0	0.078	0	39.9	340	0.02	0	0.008	7	0	0.441	1.553	0.0031	0.742	0.255	72	65	1.48	1.88	90.86	45.47	0.0004	204.963	0.1338	27	4	76	7.4	1.3	1.5	91.1	0.168	0	0	0	0	1715	0.306	1.4	453.35	0.077	4	100	2	100	100	2	100	RRS	0	1
SOX15_HUMAN__ANR39_HUMAN	O60248:Q53RE8	0	0	0	0.325	354	15.1	102	0.87	0	0	0	0	0.857	1.389	0.0012	0.533	0.166	294	6.8	0.353	0.008	1.112	1.454	0.4468	1.4826	0.0412	57.5	47	99	22.9	14.2	37.67	75.2	0.569	0	0	0	0	403	0.102	3.3	179.25	0.192	4.2	7.7273	0.9538	33.67	3.5109	0.7984	5.53	RRS	0	1
SPDYC_HUMAN__PDE7B_HUMAN	Q5MJ68:Q9NP56	0	0	0	0.099	0	10.1	193	0.47	0	0.043	1	0	0.861	1.342	0.0007	0.481	0.158	568	30	1	1	0.1	0.05	0.0003	100	1	46.5	9	213	28.9	1.7	14.99	89.5	0.263	0	0	0	0	105	0.457	9.4	339.6	0.264	2.9	100	2	100	100	2	100	RRS	0	1
HGB1A_HUMAN__FUND2_HUMAN	B2RPK0:Q9BWH2	0	0	0	0.176	13	20.1	64	0.03	0	0	0	0	0.504	1.967	0.001	0.688	0.214	1016	30	1	1	0	0	0	100	1	56.5	9	86	21.6	2.4	19.7	78	0.073	0.994	0.46	0.416	0	64	0.219	8.3	176.65	0.353	0.6	100	2	100	100	2	100	RRS	0	1
FOXL3_HUMAN__ADCY7_HUMAN	A0A1W2PRP0:P51828	0	0	0	0	0	3.5	333	0.3	0	0	0	0	0.297	1.219	0.0002	0.484	0.155	206	30	1	1	0	0	0	100	1	45.5	37	186	15.8	5.3	21.385	73.5	0.617	0	0	0	0	99	0.97	50.9	670.7	1.335	0.2	100	2	100	100	2	100	RRS	0	1
OPN5_HUMAN__WDR70_HUMAN	Q6U736:Q9NW82	0	0	0	0.138	164	2.2	391	0.43	0	0.001	1	0	0.164	0.976	0.001	0.479	0.132	568	30.1	1.157	0.498	12.599	6.3005	0.0001	14.9539	0.9993	36.5	23	129	12.6	1	3.905	91	0.58	0	0	0	0	2211	0.024	5.9	403.7	0.323	0.8	100	2	100	100	2	100	RRS	0	1
CNO6L_HUMAN__PADI4_HUMAN	Q96LI5:Q9UM07	0	0	0	0.059	0	21	324	0.35	0	0	0	0	0.938	1.534	0.003	0.572	0.211	206	11.1	1.636	0.276	0.96	1.95	0.6049	7.3114	0.2144	22	4	35	3.1	3.7	1.59	96.7	0.038	0	0	0	0	20	0.45	6.8	503.3	0.064	4.5	8.219	0.9807	60.58	1.1461	0.4501	1.93	RRS	0	1
AUXI_HUMAN__ETFD_HUMAN	O75061:Q16134	0	0	0	0.194	210	1.6	483	0.66	0	0.111	2	0	0.41	1.231	0.0019	0.57	0.175	568	7.9	1.416	0.189	31.408	16.496	0.0246	429.845	0.6856	39.5	39	470	26.6	41.7	43.89	76.2	0.644	0.486	0.46	0.46	0	318	0.126	28.6	702.2	0.415	0.8	12.1703	0.9454	97.8	6.8247	0.6492	17.51	RRS	0	1
TJB13_HUMAN__LRC34_HUMAN	A0A0J9YWP8:Q8IZ02	0	0	0	0	0	3.2	6	0	0	0	0	0	0.786	2.629	0.0009	0.921	0.255	961	30	1	1	0	0	0	100	1	56.5	63	76	8.2	16.4	17.735	87	0.919	0	0	0	0	206	0.005	29.8	209.1	1.847	10	100	2	100	100	2	100	RRS	0	1
RBY1C_HUMAN__SIX5_HUMAN	P0DJD4:Q8N196	0	0	0	0.074	0	5.9	189	0.32	0	0	0	0	0.985	2.029	0.0025	0.69	0.233	206	30	1	1	0	0	0	100	1	81	12	867	70.8	5.7	2.565	41.5	0.16	0	0	0	0	110	0.309	5.4	562.25	0.339	3.5	100	2	100	100	2	100	RRS	0	1
AT2B1_HUMAN__CO054_HUMAN	P20020:Q8N8G6	0	0	0	0.004	0	38.2	631	0	0	0	0	0	0.609	1.899	0.0021	0.779	0.459	591	30	1	1	0	0	0	100	1	59	48	314	31.9	25.8	30.82	68.2	0.715	0	0	0	0	3911	0	82	547.4	1.331	3.6	100	2	100	100	2	100	RRS	0	1
NR2C2_HUMAN__MNT_HUMAN	P49116:Q99583	0	0	0	0.116	0	15.5	382	0.56	0	0.088	8	0	0.985	1.083	0.0003	0.35	0.13	103	8.7	0.681	0.033	2.014	1.693	0.2541	0.8623	0.0104	70	38	540	46	12.3	17.625	57.7	0.317	0.741	0.741	0.741	0	190	0.163	23.6	503.6	0.217	2.8	6.1012	0.8045	39.7	3.659	0.5487	7.7	RRS	0	1
SWT1_HUMAN__IFT1B_HUMAN	Q5T5J6:Q5T764	0	0	0	0.097	0	0	101	0.04	0	0	0	2.6	0.796	1.511	0.0007	0.627	0.318	148	4.9	1.106	0.061	0.403	0.2495	0.1064	0.6515	0.122	39.5	41	447	24.9	49	42.135	74.9	0.733	0	0	0	0	3200	0.032	38.7	631.5	0.627	0.3	100	2	100	100	2	100	RRS	0	1
PMP22_HUMAN__ZAR1_HUMAN	Q01453:Q86SH2	0	0	0	0.046	0	22.8	139	0.71	0	0	0	0	0.37	1.866	0.0013	0.828	0.289	294	7.2	1.139	0.158	0.086	0.079	0.2951	3.9068	0.0919	51	58	263	31	62	49.385	68.8	0.815	0	0	0	0	139	0.18	19.6	254.75	0.707	1.4	100	2	100	100	2	100	RRS	0	1
PSD12_HUMAN__CROL2_HUMAN	O00232:Q8IVE0	0	0	0	0.041	0	35.8	201	0	0	0	0	0	0.736	1.922	0.0022	0.811	0.222	294	30	1	1	0	0	0	100	1	52.5	45	110	17.6	24.1	14.605	89	0.141	0.38	0.12	0.071	0	137	0.197	4.7	352.65	0.323	4.8	100	2	100	100	2	100	RRS	0	1
KLDC9_HUMAN__PK1IP_HUMAN	Q8NEP7:Q9NWT1	0	0	0	0.12	114	4.1	100	0.29	0	0.008	6	0	0.637	1.107	0.002	0.466	0.147	170	42.4	0.57	1.234	14.002	7.099	0.007	13.6636	0.0129	28.5	13	84	10.9	15	1.405	95.9	0.373	0	0	0	0	269	0.465	3.7	340.15	0.345	1.1	100	2	100	100	2	100	RRS	0	1
GCYA1_HUMAN__SELPL_HUMAN	Q02108:Q14242	0	0	0	0.024	0	18.3	214	0.14	0	0.176	3	0	0.757	1.948	0.0004	0.618	0.307	206	4.4	0.356	0.014	4.419	3.0005	0.1518	4.1409	0.0711	66.5	55	392	42.2	52.1	43.78	66.8	0.071	0	0	0	204	46	0.022	65.7	521.1	0.419	7.3	13.5763	0.9362	54.73	3.1706	0.0158	3.77	RRS	0	1
FOXK1_HUMAN__RN151_HUMAN	P85037:Q2KHN1	0	0	0	0.177	113	16.3	224	0.14	0	0.028	3	0	0.833	1.267	0.0021	0.529	0.217	975	10.6	0.429	0.159	22.1999	11.1	0	27.9928	0.0317	63	34	472	34.5	55.2	49.79	69.2	0.741	0	0	0	0	122	0.393	26.8	443.55	0.89	0.5	100	2	100	100	2	100	RRS	0	1
HSP13_HUMAN__TCPQ_HUMAN	P48723:P50990	295	1	0	0.16	107	9.4	419	0.71	0	0.119	97	3.04	0.491	1.183	0.0029	0.485	0.154	917	51.2	0.367	1.5	627.08	319.46	0.0094	977.758	0.192	26.5	3	47	4.8	4.4	2.875	92.3	0.092	0.66	0.122	0.048	0	252	0.524	2.3	495.8	0.179	1.4	14.7695	0.9472	172.21	12.0979	0.9231	104.17	RRS	0	1
FAIM3_HUMAN__GMCL2_HUMAN	O60667:Q8NEA9	0	0	0	0.032	0	5.2	66	0.52	0	0	0	0	0.634	1.335	0.0014	0.532	0.182	206	30	1	1	0	0	0	100	1	55.5	39	246	28.6	24.3	40.645	74.6	0.2	0	0	0	0	64	0.922	2.1	439.3	0.215	1.4	100	2	100	100	2	100	RRS	0	1
BAMBI_HUMAN__SCAR5_HUMAN	Q13145:Q6ZMJ2	0	0	0	0.068	0	2.8	150	0.94	0	0.019	1	0	0.988	1.077	0.0003	0.44	0.117	206	8.8	1.24	0.164	0.17	0.429	0.6693	21.4576	0.9978	62.5	13	186	25.5	5.3	17.72	74.1	0.396	0	0	0	302	41	0.244	18.9	365.75	0.607	6.1	100	2	100	100	2	100	RRS	0	1
TM45B_HUMAN__IPKG_HUMAN	Q96B21:Q9Y2B9	0	0	0	0.133	6	0.1	68	0.44	0	0.091	2	0	0.515	1.75	0.0009	0.81	0.348	294	10.1	1.54	0.252	2.611	1.6845	0.1268	6.1719	0.2831	56	54	12	7.5	14.1	32.99	78.4	0.485	0	0	0	0	151	0.007	15.3	180.95	1.171	6.4	100	2	100	100	2	100	RRS	0	1
CE022_HUMAN__SAE2_HUMAN	Q49AR2:Q9UBT2	0	0	0	0.231	187	13.9	414	0.46	0	0.007	5	0	0.99	1.294	0.0027	0.464	0.14	206	41.1	1.632	1.215	145.44	76.28	0.0239	360.713	0.1368	32.5	1	156	14.9	5.9	0.545	95.1	0.325	0.8	0.167	0.037	0	144	0.375	10.5	501.7	0.358	0.8	13.4855	0.8812	140.37	11.8184	0.8485	84.26	RRS	0	1
PO4F3_HUMAN__ZN326_HUMAN	Q15319:Q5BKZ1	0	0	0	0.033	0	4.4	299	0.79	0	0.048	1	0	0.991	1.649	0.0026	0.624	0.292	148	4.6	0.973	0.019	0	0	0	100	1	74.5	9	511	53	19.5	9.7	49	0.49	0	0	0	707	41	0.22	6	409.35	0.325	0.7	100	2	100	100	2	100	RRS	0	1
CQ050_HUMAN__CC167_HUMAN	Q8WW18:Q9P0B6	0	0	0	0.083	0	0.7	19	0.05	0	0	0	0	0.877	1.6	0.0011	0.679	0.231	477	7.8	0.348	0.159	4.61	2.315	0.0022	67.2833	0.8983	62.5	29	59	17.1	32.3	33.68	74.3	0.572	0	0	0	0	9	0.444	4.1	137.95	0.562	0.8	100	2	100	100	2	100	RRS	0	1
RIG_HUMAN__TEDC2_HUMAN	Q13278:Q7L2K0	0	0	0	0.007	0	45.4	70	0.11	0	0	0	0	0.9	1.596	0.0014	0.597	0.183	758	30	1	1	0	0	0	100	1	60.5	9	220	53.9	45	32.165	57.6	0.77	0	0	0	0	11	0.818	12.3	265.3	1.174	9.6	100	2	100	100	2	100	RRS	0	1
ARHGH_HUMAN__PPM1H_HUMAN	Q96PE2:Q9ULR3	0	0	0	0.124	187	21.9	719	0.56	0	0.125	5	1.86	0.961	1.27	0.0009	0.519	0.157	591	5.6	0.685	0.045	0.89	2.905	0.7343	13.7151	0.1332	50.5	33	1390	39.7	47.4	60.96	65.2	0.846	0	0	0	0	27	0.148	85.6	1240.95	1.275	5	17.8779	0.9973	84.5	1.0704	0.636	1.93	RRS	0	1
MIEAP_HUMAN__SHC3_HUMAN	Q8TC71:Q92529	0	0	0	0.084	0	3.6	213	0.77	0	0	0	0	0.83	1.369	0.0001	0.563	0.182	148	10.5	1.377	0.285	0.475	0.6215	0.447	66.1613	0.9477	58.5	11	390	33.8	26.7	28.925	71.2	0.176	0	0	0	0	36	0.306	14.7	557.5	0.044	0.2	100	2	100	100	2	100	RRS	0	1
SP5_HUMAN__HECD4_HUMAN	Q6BEB4:Q9Y4D8	0	0	0	0	0	3.3	1895	0.06	0	0	0	0	0.82	1.619	0.0026	0.709	0.205	785	30	1	1	0.992	0.544	0.0462	100	1	0	0	0	0	0	0	0	0	0	0	0	0	0	0	0	0	0	0	100	2	100	100	2	100	RRS	0	1
FBX24_HUMAN__TRI39_HUMAN	O75426:Q9HCM9	0	0	0	0.028	0	2.7	309	0.73	0	0.053	1	0	0.824	1.318	0.0009	0.582	0.18	966	5.9	0.963	0.073	0.449	0.2365	0.026	2.7121	0.1452	34.5	1	125	11.2	5.5	3.105	89.3	0.008	0	0	0	0	513	0.183	2.4	538.75	0.188	4.4	100	2	100	100	2	100	RRS	0	1
OPSG_HUMAN__TXNIP_HUMAN	P04001:Q9H3M7	0	0	0	0.088	0	6.1	268	0.91	0	0	0	0	0.835	1.185	0.0003	0.533	0.213	622	30	1	1	1.784	1.048	0.0804	0.8358	0.01	36.5	13	132	17.4	6.2	3.16	90	0.258	0	0	0	300	2763	0.086	2.4	390	0.118	0.9	100	2	100	100	2	100	RRS	0	1
LIMS4_HUMAN__ELP4_HUMAN	P0CW20:Q96EB1	0	0	0	0.186	201	7.6	54	0.57	0	0.143	71	0	0.879	1.612	0.0008	0.694	0.251	622	30	1	1	1.28	3.62	0.6995	6.0097	0.0351	53.5	29	126	24.4	4.1	0.71	84	0.576	0	0	0	408	235	0.013	25.9	247.9	1.038	5.5	100	2	100	100	2	100	RRS	0	1
CDK7_HUMAN__PHAG1_HUMAN	P50613:Q9NWQ8	0	0	0	0.037	0	28.6	236	0.26	0	0.016	12	0	0.376	1.418	0.0029	0.676	0.206	294	57	0.387	1.683	9.93	11.135	0.3832	44.0907	0.4397	59.5	67	260	31.5	35.2	41.99	71.6	0.64	0.052	0.052	0.052	220	165	0.006	20.3	364.6	0.326	6.2	9.5462	0.9489	77.66	3.1514	0.5078	9.38	RRS	0	1
ZN730_HUMAN__VN1R1_HUMAN	Q6ZMV8:Q9GZP7	0	0	0	0.131	0	7.7	4	0	0	0.046	5	0	0.249	1.928	0.0014	0.643	0.385	206	15.1	1.38	0.423	0.126	0.081	0.125	4.7008	0.4655	40	14	156	17.6	6.5	0.52	84	0.478	0	0	0	0	71	0.31	25.2	431.7	0.46	2.7	100	2	100	100	2	100	RRS	0	1
GOSR2_HUMAN__GDIB_HUMAN	O14653:P50395	166	1	0	0.166	250	21.4	261	0.1	0	0.049	36	0	0.649	1.456	0.0023	0.645	0.179	973	35.8	1.068	1.019	526.3	285.85	0.0413	989.799	0.0226	39.5	39	12	2	1.5	9.575	91.7	0.047	0.788	0.192	0.093	250	32	0.344	21.7	279.55	0.47	0.9	9.9687	0.7009	112.12	7.1304	0.5783	58.19	RRS	0	1
CLIC1_HUMAN__HME2_HUMAN	O00299:P19622	0	0	0	0.167	42	23.1	251	0.75	0	0	0	0	0.558	1.806	0.0027	0.706	0.245	144	6	1.202	0.111	1144.75	573.625	0.0011	640.788	0.4318	54.5	57	140	21.1	41.3	45.65	74.4	0.652	0	0	0	0	265	0.657	10.1	291.85	0.383	0.2	100	2	100	100	2	100	RRS	0	1
ZN623_HUMAN__RAB14_HUMAN	O75123:P61106	0	0	0	0.323	0	25.9	267	0.99	0	0.039	2	0	0.308	1.699	0.002	0.647	0.233	779	7.2	0.818	0.098	301.913	151.043	0.0003	600.364	0.205	41.5	19	166	18.5	17.3	7.745	90.3	0.747	0	0	0	0	1537	0.723	27.3	332.9	0.719	3.9	12.6292	0.9822	140.93	3.004	0.7958	11.48	RRS	0	1
ZFHX3_HUMAN__OR2M7_HUMAN	Q15911:Q8NG81	0	0	0	0	0	20.8	1141	0	0	0	0	0	0.233	1.615	0.0011	0.753	0.336	568	9.5	1.27	0.208	0.275	0.2435	0.2782	5.2311	0.687	0	0	0	0	0	0	0	0	0	0	0	0	0	0	0	0	0	0	100	2	100	100	2	100	RRS	0	1
BCL2_HUMAN__LMBD1_HUMAN	P10415:Q9NUN5	0	0	0	0.096	0	0.8	226	0.61	0	0.015	1	0	0.73	1.237	0.0001	0.549	0.163	144	8.3	1.09	0.1	0	0	0	100	1	32.5	13	77	13.8	20.1	3.69	86.1	0.477	0	0	0	0	93	0.269	20.2	370.95	0.751	0.6	5.0481	0.6994	36.78	2.4778	0.3534	6.6	RRS	0	1
DESM_HUMAN__ARI5B_HUMAN	P17661:Q14865	0	0	0	0.075	0	12.5	470	0.6	0	0	0	0	0.623	1.586	0.0041	0.731	0.256	409	6.4	1.03	0.056	320.223	160.888	0.0024	710.229	0.7247	73	6	938	47.2	43.4	51.635	64.9	0.616	0.776	0.641	0.641	302	82	0.829	44.5	801.3	0.813	1.1	100	2	100	100	2	100	RRS	0	1
PFD1_HUMAN__TT39B_HUMAN	O60925:Q5VTQ0	0	0	0	0.245	128	14	235	0.26	0	0.004	2	0	0.902	1.46	0.0003	0.588	0.185	785	29	1.691	0.781	68.54	35.33	0.0152	80.6354	0.3542	36	12	130	9.8	18.1	1.235	95.4	0.757	0.322	0.136	0.086	0	352	0.412	33.4	347	1.304	1.9	12.5486	1.0178	103.13	9.3288	1.0764	33.58	RRS	0	1
KV228_HUMAN__KLHL4_HUMAN	A0A075B6P5:Q9C0H6	0	0	0	0.021	0	16.6	276	0.03	0	0	0	0	0.552	1.641	0.0009	0.679	0.195	975	30	1	1	0	0	0	100	1	35.5	1	155	11.1	20.6	3.87	95.9	0.829	0	0	0	0	668	0.633	35.9	357.7	1.439	1.5	100	2	100	100	2	100	RRS	0	1
CXB2_HUMAN__MFSD8_HUMAN	P29033:Q8NHS3	0	0	0	0.035	0	22.8	146	0.39	0	0.043	2	0	0.875	1.097	0.0011	0.49	0.143	886	5.5	1.135	0.052	0.044	0.134	0.7179	2.0273	0.7789	28	2	71	7.6	9.8	0.495	90.9	0.502	0	0	0	0	984	0.162	20.4	364	0.644	1	100	2	100	100	2	100	RRS	0	1
CK086_HUMAN__IMP1L_HUMAN	A6NJI1:Q96LU5	0	0	0	0.027	0	29	58	0.02	0	0	0	0	0.684	1.864	0.0001	0.83	0.344	294	6.5	0.543	0.138	0.141	0.1475	0.3532	6.9486	0.5645	63	56	19	8.2	15.1	27.595	79.1	0.275	0	0	0	0	147	0.007	10.2	144.85	0.329	5.5	100	2	100	100	2	100	RRS	0	1
KRA97_HUMAN__VRK3_HUMAN	A8MTY7:Q8IV63	0	0	0	0.048	0	12.5	67	0	0	0	0	0	0.794	2.588	0.0045	0.793	0.345	785	30	1	1	3.429	2.1755	0.1185	19.6382	0.9427	66	50	277	61	75.6	57.77	66.1	0.393	0	0	0	0	539	0.002	31.8	284.6	0.918	7.4	100	2	100	100	2	100	RRS	0	1
ATP6_HUMAN__NDUA8_HUMAN	P00846:P51970	359	1	0	0.206	6	6.4	116	0.8	0	0	0	0	0.535	2.242	0.0036	0.832	0.253	387	30	1	1	57.5	62.65	0.3709	364.379	0.1299	38.5	11	1	0.2	0.4	4.855	92.9	0.034	0.996	0.33	0.19	0	225	0.191	0.6	196.4	0.264	1.1	14.2435	0.7873	141.82	10.4718	0.6624	94.4	RRS	0	1
DVL2_HUMAN__ANGL3_HUMAN	O14641:Q9Y5C1	0	0	0	0.104	0	20.3	301	0.16	0	0	0	0	0.443	1.192	0.0026	0.604	0.136	663	7.1	1.274	0.146	0.38	3.62	0.9003	12.9131	0.6098	61	18	492	36.2	42.5	44.055	66.8	0.484	0	0	0	0	77	0.584	21.6	530.6	0.626	1	13.5581	1	58.77	0	2	0	RRS	0	1
TM247_HUMAN__ABEC2_HUMAN	A6NEH6:Q9Y235	0	0	0	0.018	0	17	93	0.12	0	0.125	1	0	0.828	1.58	0.0014	0.588	0.221	591	5.5	1.017	0.06	1.993	1.3335	0.1446	4.7786	0.0417	63	44	95	21.5	5.4	24.01	72.1	0.408	0	0	0	0	19	0.053	14.2	223.6	0.041	6	100	2	100	100	2	100	RRS	0	1
PO3F2_HUMAN__CDK10_HUMAN	P20265:Q15131	0	0	0	0.118	0	3.3	294	0.92	0	0.07	4	0	0.983	1.567	0.0023	0.592	0.209	144	10.6	1.371	0.255	0.152	0.578	0.7676	14.7596	0.1149	51.5	47	247	28.6	42.2	42.705	71.4	0.549	0	0	0	0	590	0.205	15.6	396.75	0.087	3.7	100	2	100	100	2	100	RRS	0	1
RS4Y2_HUMAN__PP14B_HUMAN	Q8TD47:Q96C90	0	0	0	0.05	0	29.4	79	0	0	0.008	1	0	0.97	1.795	0.0008	0.662	0.237	140	26.4	1.463	0.743	0	0	0	100	1	45.5	35	25	8.5	17	26.21	83	0.078	0.525	0.092	0.001	0	278	0.151	5	193.85	0.531	0.4	100	2	100	100	2	100	RRS	0	1
PPR3A_HUMAN__RN214_HUMAN	Q16821:Q8ND24	0	0	0	0.098	0	20.7	257	0.3	0	0.028	1	0	0.747	1.62	0.0021	0.419	0.305	409	8.4	1.401	0.192	8.023	4.0885	0.0095	29.695	0.9317	81.5	9	1229	64	29.7	15.375	44	0.445	0	0	0	0	76	0.724	27.3	903.45	0.568	0.8	100	2	100	100	2	100	RRS	0	1
ANGP2_HUMAN__LCE3E_HUMAN	O15123:Q5T5B0	0	0	0	0.015	0	19.2	87	0	0	0	0	0	0.372	2.408	0.0032	0.838	0.273	500	6.3	1.265	0.114	0.74	0.531	0.1787	46.0034	0.9952	75	46	107	19.6	4.2	37.54	76	0.715	0	0	0	0	29	0.034	33.8	251.4	1.244	6.6	100	2	100	100	2	100	RRS	0	1
A1BG_HUMAN__LENG9_HUMAN	P04217:Q96B70	169	1	0	0.069	90	2	95	0.71	0	0	0	0	0.81	1.483	0.0009	0.5	0.201	568	4.8	0.803	0.035	2352.52	1177.74	0.0006	383.346	0.7282	39.5	29	203	20.3	30	17.74	83.4	0.345	0	0	0	0	150	0.1	19.6	508.3	0.05	1.6	33.192	0.9948	200.08	0.4312	0.0073	0.63	RRS	0	1
CATW_HUMAN__ISOC1_HUMAN	P56202:Q96CN7	0	0	0	0.19	60	22	205	0.42	0	0	0	0	0.311	1.273	0.0021	0.557	0.152	206	9.7	1.299	0.219	80.53	43.835	0.0424	296.15	0.2495	32	2	76	10.9	6.4	3.01	95.4	0.209	0.003	0.001	0	0	154	0.448	30.4	342.2	0.369	0.6	13.7813	0.758	154.68	1.4026	0.0681	3.68	RRS	0	1
PGAP1_HUMAN__ZN483_HUMAN	Q75T13:Q8TF39	0	0	0	0	0	6.2	392	0.75	0	0	0	0	0.235	1.671	0.0005	0.71	0.406	206	5.2	1.054	0.093	0.045	0.2385	0.8276	2.2988	0.9124	34.5	27	272	17.9	29	17.8	84.2	0.303	0	0	0	0	926	0.154	12.1	823.95	0.287	0.7	100	2	100	100	2	100	RRS	0	1
YJ006_HUMAN__CAD10_HUMAN	Q96MT0:Q9Y6N8	0	0	0	0.033	0	18.2	245	0	0	0	0	0	0.399	1.764	0.0021	0.8	0.303	591	30	1	1	0	0	0	100	1	62	40	331	60.6	78.7	59.93	60.4	0.68	0	0	0	0	512	0.004	47.3	385.4	1.113	7.5	100	2	100	100	2	100	RRS	0	1
ZC11A_HUMAN__SMAP2_HUMAN	O75152:Q8WU79	0	0	0	0.142	0	10.3	269	0.69	0	0	0	0	0.727	1.211	0.0022	0.446	0.124	998	5	0.951	0.022	0	0	0	100	1	82	12	641	50.5	7.8	2.445	49.6	0.531	0	0	0	0	309	0.12	9.1	600.15	0.515	0.1	19.5104	1.0211	156.18	10.7922	1.0657	62.93	RRS	0	1
KIF4A_HUMAN__ACBP_HUMAN	O95239:P07108	0	0	0	0.32	0	7.9	196	0.05	0	0.012	3	0	0.661	1.537	0.0002	0.633	0.198	975	18.8	0.342	0.454	635.95	324.025	0.0094	1890.43	0.7681	40.5	23	272	11.1	22.1	16.165	90	0.947	0.437	0.077	0.003	0	289	0.754	76.9	536.7	1.676	5.6	22.0894	1.0286	244.62	19.2379	1.038	169.96	RRS	0	1
RGS6_HUMAN__YI023_HUMAN	P49758:Q6ZSN1	0	0	0	0.006	0	36.6	198	0	0	0	0	0	0.716	4.055	0.0014	0.984	0.738	779	30	1	1	0	0	0	100	1	68	58	61	8.9	3	36.645	77.8	0.367	0	0	0	0	170	0.006	29.2	311	0.952	6.7	100	2	100	100	2	100	RRS	0	1
AB12B_HUMAN__SATB2_HUMAN	Q7Z5M8:Q9UPW6	0	0	0	0.066	0	19.5	359	0.1	0	0.05	1	0	0.343	1.128	0.0012	0.526	0.129	294	7.9	0.976	0.075	2.51	1.265	0.004	4.6965	0.9853	41	32	305	22.1	33.8	19.52	86.6	0.709	0	0	0	0	191	0.298	8.7	537.75	0.655	5	100	2	100	100	2	100	RRS	0	1
TM88B_HUMAN__KV401_HUMAN	A6NKF7:P06312	0	0	0	0.104	0	1	16	0.7	0	0	0	0	0.615	2.02	0.0005	0.779	0.231	206	30	1	1	0	0	0	100	1	50	38	33	10.4	15.9	31.29	82.5	0.494	0	0	0	0	119	0.025	3.8	140.5	0.444	1.9	100	2	100	100	2	100	RRS	0	1
TVA17_HUMAN__SMPX_HUMAN	A0A0B4J275:Q9UHP9	0	0	0	0.18	1	23.9	29	0.15	0	0	0	0	0.368	1.887	0.0019	0.846	0.254	294	30	1	1	0	0	0	100	1	68	44	11	6.2	12.5	26.545	83.7	0.215	0	0	0	0	340	0.009	8.1	98.1	0.436	6	100	2	100	100	2	100	RRS	0	1
NUTM1_HUMAN__TMTC1_HUMAN	Q86Y26:Q8IUR5	0	0	0	0.028	0	26.2	290	0.09	0	0	0	0	0.436	1.582	0.0009	0.623	0.296	975	6.5	1.15	0.121	0.076	0.079	0.3504	2.1356	0.0324	56.5	59	988	44.8	69.1	58.195	66.9	0.622	0	0	0	250	731	0.171	29.2	979	0.146	1.5	100	2	100	100	2	100	RRS	0	1
MSX2_HUMAN__DKKL1_HUMAN	P35548:Q9UK85	0	0	0	0.024	0	15.8	84	0.06	0	0	0	0	0.297	1.595	0.0017	0.625	0.186	430	5.2	0.96	0.048	0.485	0.6635	0.4647	32.1352	0.4078	76.5	15	179	36	33.8	11.74	54.4	0.178	0	0	0	404	47	0.17	5.2	239.6	0.08	1.2	100	2	100	100	2	100	RRS	0	1
RPGF6_HUMAN__AT131_HUMAN	Q8TEU7:Q9HD20	0	0	0	0.126	216	5.8	985	0.93	0	0.049	6	0	0.672	0.907	0.0014	0.366	0.127	294	10.2	0.627	0.217	4.93	7.735	0.5167	90.0257	0.7997	40	30	849	27.6	38	14.22	77.9	0.534	0.75	0.448	0.528	0	66	0.03	34.5	1383.3	0.384	2.6	13.2032	1.0794	147.44	10.3512	1.1354	88.32	RRS	0	1
AL7A1_HUMAN__DHB12_HUMAN	P49419:Q53GQ0	228	1	0	0.275	195	8.5	301	0.35	0	0.005	2	2.56	0.588	0.859	0.0002	0.316	0.102	589	14.9	0.823	0.308	1	103.5	0.9904	251.11	0.0495	23.5	5	30	2.9	5.1	0.825	98.3	0.335	0.907	0.106	0.015	0	3451	0.256	9.1	387.15	0.511	1	19.0616	0.8115	196.02	17.7686	0.7868	159.21	RRS	0	1
MYLK2_HUMAN__CCPG1_HUMAN	Q9H1R3:Q9ULG6	0	0	0	0.056	0	4.7	326	0.66	0	0.087	2	0	0.64	1.167	0.0018	0.43	0.187	409	8.4	1.275	0.184	0.953	1.1835	0.4259	65.5288	0.9299	65.5	17	580	43	1.3	20.265	68.8	0.389	0	0	0	0	566	0.17	7.9	734.35	0.22	1.8	13.3155	0.9859	74.9	2.2371	0.5712	7.08	RRS	0	1
TVB67_HUMAN__GATA_HUMAN	A0A0A0MS04:Q9H0R6	0	0	0	0.055	0	31.1	142	0	0	0	0	0	0.38	1.61	0.0014	0.741	0.196	103	30	1	1	0	0	0	100	1	27.5	17	17	1.6	3.2	0.42	97.5	0.642	0	0	0	0	3121	0.058	21.2	307.3	1.157	3.7	100	2	100	100	2	100	RRS	0	1
ECEL1_HUMAN__ZN106_HUMAN	O95672:Q9H2Y7	0	0	0	0.108	0	16.2	593	0.65	0	0.059	1	0	0.382	1.621	0.0038	0.719	0.213	591	6.4	0.753	0.061	1.721	0.9995	0.0747	4.1582	0.0821	49	54	1435	40.8	63.5	63.37	63.1	0.821	0	0	0	577	570	0.007	45.6	1395.25	0.912	4.9	100	2	100	100	2	100	RRS	0	1
OSTCN_HUMAN__FANCL_HUMAN	P02818:Q9NW38	0	0	0	0.039	0	4.6	61	0.35	0	0.036	4	0	0.277	1.814	0.0018	0.838	0.268	294	7.5	0.321	0.009	2.38	1.38	0.0739	51.987	0	45	36	11	3.6	4.7	14.2	87.2	0.566	0	0	0	0	115	0.139	16.1	238.4	1.159	2.3	100	2	100	100	2	100	RRS	0	1
IFIX_HUMAN__RNAS7_HUMAN	Q6K0P9:Q9H1E1	0	0	0	0.069	0	0.5	45	0.18	0	0	0	0	0.408	1.692	0.0027	0.63	0.217	622	6	0.952	0.016	4.089	2.6555	0.13	14.2409	0.8936	47.5	19	191	20.3	35.4	8.65	93.2	0.761	0	0	0	0	21	0.333	10.1	326.65	0.992	2.5	100	2	100	100	2	100	RRS	0	1
PHKG2_HUMAN__VP37B_HUMAN	P15735:Q9H9H4	0	0	0	0.129	85	16.8	189	0.23	0	0	0	0	0.859	1.062	0.0003	0.448	0.113	146	6.2	0.94	0.058	12.75	10.625	0.25	24.6715	0.2997	51	34	107	16.6	11.9	9.315	88.7	0.054	0.404	0.051	0.016	0	785	0.019	11.4	319.7	0.219	6	16.0443	1.1866	148.36	12.0741	1.3299	58.47	RRS	0	1
ENOF1_HUMAN__TMG4_HUMAN	Q7L5Y1:Q9BZD6	0	0	0	0.076	0	21.4	121	0.13	0	0	0	0	0.452	1.277	0.0034	0.677	0.194	294	5.8	0.656	0.068	5.906	3.027	0.0124	100	1	43	54	68	14.9	29.4	33.035	81.8	0.306	0	0	0	316	3930	0.007	13.8	288.8	0.571	0.8	100	2	100	100	2	100	RRS	0	1
KV229_HUMAN__RYBP_HUMAN	A2NJV5:Q8N488	0	0	0	0.065	0	22.3	99	0.08	0	0	0	0	0.369	1.825	0.0009	0.749	0.238	649	30	1	1	0	0	0	100	1	61	48	23	5.2	8.8	37.71	78.9	0.683	0	0	0	0	201	0.1	9.2	158.4	0.636	4	100	2	100	100	2	100	RRS	0	1
STAT6_HUMAN__UXS1_HUMAN	P42226:Q8NBZ7	0	0	0	0.085	0	19.8	440	0.93	0	0	0	0	0.405	1.223	0.0012	0.579	0.139	975	15.6	0.58	0.296	24.99	15.605	0.1107	65.6634	0.0423	35	10	223	14.2	20.3	4.93	93.4	0.573	0.289	0.116	0.093	0	1531	0.013	21.6	576.15	0.932	5.3	13.2765	0.9477	138.01	9.2843	0.9189	49.81	RRS	0	1
GPR25_HUMAN__CND1_HUMAN	O00155:Q15021	0	0	0	0	0	5.1	180	0.44	0	0.005	3	0	0.282	1.26	0.0003	0.602	0.174	975	40.5	0.27	1.192	24.054	12.073	0.0019	11.1547	0.3447	31	0	242	13.8	0.2	4.08	90.3	0.731	0	0	0	0	1535	0.217	54.8	711.95	0.942	2.2	100	2	100	100	2	100	RRS	0	1
RT15_HUMAN__ZN707_HUMAN	P82914:Q96C28	0	0	0	0.284	0	16.4	117	0.07	0	0.049	5	0	0.277	1.861	0.0002	0.696	0.29	206	11.9	0.405	0.294	12.106	6.147	0.0077	23.0107	0.6347	56.5	5	157	24.9	1.5	14.03	86.7	0.267	0	0	0	0	937	0.021	22	314.95	0.422	4.3	100	2	100	100	2	100	RRS	0	1
TFKL2_HUMAN__PK2L2_HUMAN	A6NLC8:Q9NZM6	0	0	0	0.181	108	5.5	65	0.2	0	0	0	0	0.194	1.317	0.0018	0.619	0.155	294	30	1	1	0	0	0	100	1	54	34	113	20.4	25.8	11.65	83.4	0.532	0	0	0	0	69	0.928	34.8	422.85	0.989	0.9	100	2	100	100	2	100	RRS	0	1
NRAM2_HUMAN__KMT5A_HUMAN	P49281:Q9NQR1	0	0	0	0.199	0	11.8	352	0.45	0	0.018	2	0	0.229	1.359	0.0008	0.554	0.217	785	16.3	0.288	0.441	0.529	0.7305	0.4683	9.5413	0.7357	46	40	274	31.9	37	40.05	69.9	0.246	0	0	0	0	203	0.158	9.3	412.7	0.553	3.8	100	2	100	100	2	100	RRS	0	1
CCDB1_HUMAN__LENG8_HUMAN	O95273:Q96PV6	0	0	0	0.167	90	12.5	258	0.09	0	0.009	4	0	0.893	1.3	0.0007	0.551	0.187	72	14.9	0.584	0.397	2.78	3.76	0.4602	2.8124	0.2257	49.5	39	480	32.5	46.7	51.2	69.7	0.731	0.351	0.351	0.351	0	73	0.479	20.3	536.45	0.861	4	11.503	1.0935	72.01	6.8217	1.4067	16.76	RRS	0	1
TM14D_HUMAN__CFA43_HUMAN	A8MWL7:Q8NDM7	0	0	0	0.218	0	4.3	124	0	0	0	0	0	0.405	1.791	0.0035	0.85	0.195	330	30	1	1	0	0	0	100	1	49.5	23	134	10.1	6.1	23.295	70.3	0.9	0	0	0	0	22	0.045	111.4	839	1.728	5.9	100	2	100	100	2	100	RRS	0	1
COPB2_HUMAN__PC11X_HUMAN	P35606:Q9BZA7	0	0	0	0	0	28.3	690	0.43	0	0.014	12	0	0.786	1.198	0.0039	0.569	0.165	206	74.2	1.127	2.215	112.901	56.5495	0.0009	370.526	0.8146	40.5	31	602	23.4	33.3	13.425	84.2	0.576	0.152	0.076	0.076	0	189	0.709	37.4	987.6	0.288	0.2	100	2	100	100	2	100	RRS	0	1
K2C80_HUMAN__ARHG3_HUMAN	Q6KB66:Q9NR81	0	0	0	0.094	0	15.4	186	0.11	0	0	0	0	0.905	1.351	0.0015	0.572	0.154	523	5	0.665	0.017	35.236	18.182	0.0158	25.092	0.0993	56.5	25	294	30	2	0.42	91.7	0.126	0	0	0	0	101	0.05	32.7	485.35	0.292	1.3	100	2	100	100	2	100	RRS	0	1
TPSN_HUMAN__CD37L_HUMAN	O15533:Q7L3B6	0	0	0	0.049	0	3	81	0.41	0	0	0	0	0.602	1.295	0.0008	0.472	0.158	103	10	1.485	0.25	209.78	108.11	0.0151	113.732	0.6786	44.5	29	129	18.4	27.3	12.265	87.5	0.154	0.512	0.512	0.512	0	233	0.116	20.9	405	0.275	1.9	15.1888	1.1272	142.93	7.8422	1.41	40.34	RRS	0	1
VBPC1_HUMAN__LNP_HUMAN	Q6Q795:Q9C0E8	0	0	0	0.009	0	7.3	103	0	0	0	0	0	0.622	1.908	0.0005	0.652	0.314	591	30	1	1	0	0	0	100	1	77	12	275	62.1	42.8	24.18	55.7	0.688	0	0	0	0	44	0.023	24.8	235.35	0.972	4.4	7.4078	1.0022	61.52	2.4853	1.014	6.5	RRS	0	1
RDH10_HUMAN__CHIA_HUMAN	Q8IZV5:Q9BZP6	0	0	0	0.328	0	20.9	216	0.35	0	0.158	3	0	0.597	1.167	0.0004	0.531	0.213	206	6.8	0.917	0.11	2.218	1.141	0.0142	27.6685	0.9182	25.5	1	32	3.7	3.2	2.87	97.1	0.136	0	0	0	354	978	0.399	3	351.45	0.117	1.9	100	2	100	100	2	100	RRS	0	1
MAST4_HUMAN__SC61G_HUMAN	O15021:P60059	0	0	0	0.192	0	32.2	827	0.06	0	0.003	2	0	0.488	1.718	0.0058	0.768	0.281	975	38.2	0.725	1.122	21.11	11.645	0.0491	56.598	0.3703	69.5	7	2036	38.8	77.6	64.26	62.9	0.974	0.622	0.622	0.622	0	32	0.75	130.3	1203	1.887	5.5	11.4891	0.9754	71.81	5.3056	0.8954	22.52	RRS	0	1
KAT6B_HUMAN__NSL1_HUMAN	Q8WYB5:Q96IY1	0	0	0	0.036	0	15.7	627	0.03	0	0.006	4	0	0.972	1.248	0.0012	0.566	0.233	409	39.6	0.753	1.167	4.496	2.692	0.0899	9.8143	0.6298	73.5	1	1516	46.4	47.2	54.09	61.2	0.862	0	0	0	0	10	0.6	85.2	1009.5	1.432	1.7	100	2	100	100	2	100	RRS	0	1
ATX7_HUMAN__FUND1_HUMAN	O15265:Q8IVP5	0	0	0	0.131	0	28.8	195	0.57	0	0.037	1	0	0.216	1.775	0.0029	0.787	0.323	785	6	0.961	0.031	0	0	0	100	1	75.5	27	644	42	55.5	38.34	63.1	0.861	0	0	0	0	84	0.179	62.3	491.3	1.4	4.5	5.6571	1	26.99	0	2	0	RRS	0	1
AN34C_HUMAN__CC166_HUMAN	P0C6C1:P0CW27	0	0	0	0.082	0	8.3	138	0.09	0	0	0	0	0.893	1.602	0.0003	0.559	0.271	148	5	0.838	0.019	0.042	0.058	0.4684	3.5297	0.5208	78.5	1	499	50.1	22.8	37.44	62.7	0.18	0	0	0	0	51	0.451	9.8	437.5	0.288	0.6	100	2	100	100	2	100	RRS	0	1
MED24_HUMAN__PPR36_HUMAN	O75448:Q96LQ0	0	0	0	0.136	134	20.2	375	0.13	0	0.016	4	0	0.706	0.824	0.0008	0.285	0.089	409	20.5	1.42	0.487	4.709	2.4055	0.0107	3.6779	0.3133	36	28	214	20	24	18.555	81.3	0.223	0	0	0	0	57	0.509	20	679.7	0.919	0.1	100	2	100	100	2	100	RRS	0	1
UQCC1_HUMAN__RM11_HUMAN	Q9NVA1:Q9Y3B7	0	0	1	0.301	105	8.9	120	0.78	0	0.08	21	0	0.903	1.507	0.0043	0.598	0.279	148	8.6	0.252	0.077	61.1	41.25	0.149	46.5996	0.0472	44.5	7	104	18.6	23.6	6.77	90.7	0.405	0.97	0.252	0.174	0	61	0.656	4.3	215.3	0.211	1	26.6054	0.9669	186.13	16.1534	0.923	92.81	RRS	0	1
TYK2_HUMAN__CRML_HUMAN	P29597:Q96RY5	0	0	0	0	0	2.3	525	0.72	0	0.04	5	0	0.633	1.157	0.0003	0.42	0.227	294	11.5	1.041	0.224	2.842	1.989	0.1666	1.5919	0.1008	53	54	1022	40.7	54.8	50.07	65.2	0.537	0	0	0	0	53	0.774	15	1137.4	0.01	6.5	100	2	100	100	2	100	RRS	0	1
POK9_HUMAN__MKNK1_HUMAN	P63128:Q9BUB5	0	0	0	0.111	0	2.8	444	0.64	0	0	0	0	0.972	1.357	0.0005	0.631	0.277	148	30	1	1	0	0	0	100	1	47.5	5	496	31.2	0.5	6.58	80.1	0.631	0	0	0	0	64	0.016	23.3	745.8	0.995	5.3	100	2	100	100	2	100	RRS	0	1
CCL4_HUMAN__CL042_HUMAN	P13236:Q96LP6	0	0	0	0.068	0	11.6	27	0.87	0	0.062	1	0	0.37	1.863	0.0018	0.737	0.354	591	8.6	1.085	0.113	1.04	0.52	0	5.94	1	77	40	274	38	76.1	54.52	68.9	0.839	0	0	0	0	187	0.005	2.8	165.95	1.218	3.6	100	2	100	100	2	100	RRS	0	1
ONCM_HUMAN__CSTF2_HUMAN	P13725:P33240	0	0	0	0.021	0	18.4	241	0.13	0	0	0	0	0.396	1.717	0.0028	0.752	0.266	206	9.8	0.778	0.109	35.092	17.554	0.0002	60.1265	0.3037	58	32	334	35	27.1	43.265	72.3	0.672	0	0	0	316	49	0.184	29.8	401	0.964	3.4	100	2	100	100	2	100	RRS	0	1
NPFF2_HUMAN__RPKL1_HUMAN	Q9Y5X5:Q9Y6S9	0	0	0	0.153	142	5.8	140	0.55	0	0	0	0	0.574	1.121	0.0009	0.431	0.207	430	6.7	1.306	0.134	0.012	0.135	0.9149	6.626	0.0032	51	4	369	34.5	0.5	7.815	84.9	0.052	0	0	0	0	1218	0.042	5.4	476.3	0.181	1.7	100	2	100	100	2	100	RRS	0	1
FA11_HUMAN__TGBR3_HUMAN	P03951:Q03167	0	0	0	0.054	0	0.4	205	0.84	0	0	0	0	0.598	1.16	0.0003	0.47	0.193	206	5	1.068	0.036	102.68	53.66	0.0221	13.3832	0.3444	33.5	21	266	16.4	21	9.97	87.5	0.514	0	0	0	0	48	0.104	25.6	649.05	0.488	0.5	100	2	100	100	2	100	RRS	0	1
PLCX3_HUMAN__TCPH_HUMAN	Q63HM9:Q99832	0	0	0	0.166	112	3.1	452	0.6	0	0.006	4	0	0.917	1.467	0.0039	0.707	0.224	568	45.7	1.796	1.361	370.28	187.86	0.0073	728.554	0.0544	23	2	31	3.8	1.3	2.71	93.5	0.447	0	0	0	0	915	0.24	15.7	427.6	0.459	0.6	100	2	100	100	2	100	RRS	0	1
CAHM3_HUMAN__GEMI7_HUMAN	Q86XJ0:Q9H840	0	0	0	0.055	0	5.8	60	0.85	0	0.005	3	0	0.392	1.537	0.0005	0.658	0.177	404	27.5	0.356	0.791	20.787	10.5065	0.0054	8.2037	0.1119	47.5	13	64	11.9	7	7.78	92.6	0.542	0	0	0	0	46	0.435	12.6	227.65	0.86	1.3	100	2	100	100	2	100	RRS	0	1
SV2A_HUMAN__PP1RA_HUMAN	Q7L0J3:Q96QC0	0	0	0	0.125	0	14.3	662	0.75	0	0.012	8	0	0.362	1.384	0.0001	0.593	0.242	568	32	0.137	0.92	10.53	8.135	0.2142	7.3228	0.0291	54.5	53	665	36.9	43.7	40.855	65.5	0.581	0.369	0.193	0.215	0	76	0.671	2.9	726	0.159	1.9	11.0131	0.9819	98.71	0.9688	0.6529	2.92	RRS	0	1
WNT1_HUMAN__SSF1_HUMAN	P04628:Q9NQ55	0	0	0	0.15	0	16.3	228	0.48	0	0.01	3	0	0.222	1.492	0.0007	0.541	0.162	785	38.6	0.117	1.117	11.489	5.7555	0.001	8.2155	0.171	40	16	133	15.3	7.8	13.445	87.6	0.429	0	0	0	0	111	0.315	10.7	388	0.588	2.3	100	2	100	100	2	100	RRS	0	1
PPR26_HUMAN__OR4E2_HUMAN	Q5T8A7:Q8NGC2	0	0	0	0.124	0	1.9	90	0	0	0	0	0	0.204	1.926	0.0026	0.827	0.329	294	4.2	0.489	0.012	0	0	0	100	1	57.5	69	969	40.5	78.9	52.25	66.5	0.889	0	0	0	0	2096	0.004	20.9	759.65	1.177	0.3	100	2	100	100	2	100	RRS	0	1
COBA1_HUMAN__PRDM6_HUMAN	P12107:Q9NQX0	0	0	0	0	0	2.8	893	0.34	0	0.174	4	0	0.256	1.567	0.0007	0.639	0.248	144	6.5	1.247	0.138	2.387	1.2665	0.0297	32.043	0.0001	66.5	17	1571	60	21.3	10.57	45.2	0.716	0	0	0	0	47	0.149	32.8	1163.45	0.965	4.2	100	2	100	100	2	100	RRS	0	1
RPB11_HUMAN__I27RA_HUMAN	P52435:Q6UWB1	0	0	0	0.053	0	42.6	98	0.5	0	0.005	2	0	0.555	1.913	0.0017	0.927	0.304	792	30	1	1	7.471	4.4245	0.0844	41.0586	0.2271	35	6	85	6.7	13.4	8.31	91.5	0.811	0	0	0	0	191	0.026	40.9	310.6	1.424	0.6	100	2	100	100	2	100	RRS	0	1
NAC3_HUMAN__EID2B_HUMAN	P57103:Q96D98	0	0	0	0.017	0	27.6	443	0.04	0	0.08	2	0	0.607	1.799	0.0012	0.818	0.352	591	5.8	1.081	0.077	1.592	0.904	0.0635	81.9963	0.0338	55.5	51	180	23.6	19.9	23.08	73	0.681	0	0	0	0	98	0.01	46.7	509.5	1.407	3.4	100	2	100	100	2	100	RRS	0	1
HD_HUMAN__PUR1_HUMAN	P42858:Q06203	0	0	0	0	0	8.6	1006	0.29	0	0.039	14	0	0.885	1.448	0.0014	0.738	0.317	409	24.7	0.718	0.638	35.9	30.05	0.2521	36.8887	0.0071	0	0	0	0	0	0	0	0	0.747	0.144	0.02	0	0	0	0	0	0	0	17.6862	0.9754	194.83	15.7328	0.9697	140.47	RRS	0	1
CRF_HUMAN__NOX4_HUMAN	P06850:Q9NPH5	337	1	0	0.046	51	12.1	170	0.25	0	0.043	1	0	0.361	1.839	0.0006	0.719	0.323	144	5.1	0.964	0.039	0.582	0.39	0.1454	2.5136	0.0099	57	58	129	25.5	35.8	37.455	73.9	0.319	0	0	0	202	246	0.004	38.8	375.3	0.987	5.8	100	2	100	100	2	100	RRS	0	1
LOX12_HUMAN__ARX_HUMAN	P18054:Q96QS3	0	0	0	0.077	0	22.2	233	0.14	0	0.061	2	0	0.571	1.725	0.0034	0.7	0.226	294	5.4	0.722	0.069	44.045	22.3775	0.008	5.802	0.0707	50	68	320	28.4	56.9	48.83	72.5	0.586	0	0	0	0	204	0.147	10.1	616.6	0.094	0.3	100	2	100	100	2	100	RRS	0	1
SIM42_HUMAN__TCFL5_HUMAN	A0A5F9ZH02:Q9UL49	0	0	0	0.017	0	10.4	103	0.05	0	0	0	0	0.533	1.708	0.0018	0.714	0.274	206	30	1	1	0	0	0	100	1	77.5	21	323	34.1	59.7	22.01	55.6	0.878	0	0	0	0	14	0.071	17.2	284.3	1.508	3.1	100	2	100	100	2	100	RRS	0	1
IF4E_HUMAN__TCAL5_HUMAN	P06730:Q5H9L2	163	1	0	0.008	0	37.4	129	0.03	0	0.001	1	0	0.739	2.088	0.0026	0.774	0.249	294	54.4	1.637	1.614	47.1	36.55	0.2163	207.419	0.016	64	58	40	9.6	11.8	42.255	76.8	0.487	0.26	0.125	0.134	0	257	0.144	1.2	215.1	0.05	2.3	100	2	100	100	2	100	RRS	0	1
TSYL1_HUMAN__AT133_HUMAN	Q9H0U9:Q9H7F0	0	0	0	0	0	10.2	485	0.34	0	0	0	0	0.565	1.577	0.0001	0.643	0.244	144	6.3	0.991	0.026	1.689	1.7055	0.3376	13.771	0.8285	50.5	43	367	31.9	41.1	36.325	66.2	0.343	0	0	0	0	186	0.129	63.2	687.2	0.911	1.9	9.7958	0.9856	75.27	3.3815	0.8615	8.22	RRS	0	1
EX3L4_HUMAN__COMD9_HUMAN	Q17RC7:Q9P000	0	0	0	0.042	0	9.5	51	0.68	0	0.077	2	0	0.891	1.406	0.001	0.507	0.153	181	5.8	0.999	0.045	25.78	14.01	0.0416	76.306	0.5816	35.5	3	147	10.3	19.7	0.365	89	0.71	0.094	0.047	0.047	0	297	0.316	35.4	419.3	1.13	1	11.1033	1.1194	82.48	6.7774	1.4852	23.45	RRS	0	1
AMNLS_HUMAN__RRAGD_HUMAN	Q9BXJ7:Q9NQL2	0	0	0	0.159	20	26.5	256	0.22	0	0	0	0	0.783	1.335	0.0023	0.637	0.191	560	7.1	1.003	0.054	2.92	1.69	0.073	20.2494	0.0997	37	0	145	17.1	1.9	6.01	90	0.086	0	0	0	0	104	0.173	25.1	410.65	0.087	1.9	100	2	100	100	2	100	RRS	0	1
SLFN5_HUMAN__C2C4A_HUMAN	Q08AF3:Q8NCU7	0	0	0	0	0	3.2	54	0.49	0	0	0	0	0.893	1.64	0.003	0.698	0.247	144	6	0.779	0.096	15.138	7.731	0.0106	25.4856	0.8543	44.5	49	190	24.2	43.9	39.35	72	0.056	0	0	0	0	27	0.222	5.9	620.05	0.903	4.5	100	2	100	100	2	100	RRS	0	1
CAP2_HUMAN__SOGA3_HUMAN	P40123:Q5TF21	0	0	0	0.135	154	8	486	0.29	0	0	0	0	0.951	1.37	0.0001	0.634	0.198	294	30	1	1	17.097	8.9515	0.023	58.4654	0.9754	60	34	500	30.3	29.2	34.93	77.3	0.67	0	0	0	0	207	0.092	32.5	641.1	0.511	6.7	100	2	100	100	2	100	RRS	0	1
TVA3_HUMAN__FNBP4_HUMAN	A0A0B4J244:Q8N3X1	0	0	0	0.066	0	3.7	246	0.06	0	0	0	0	0.368	1.719	0.0009	0.794	0.241	568	30	1	1	0	0	0	100	1	63.5	41	610	30.4	59	51.765	71.4	0.928	0	0	0	0	423	0.045	66.7	528.85	1.621	2.4	100	2	100	100	2	100	RRS	0	1
MAS_HUMAN__HDGR2_HUMAN	P04201:Q7Z4V5	0	0	0	0.135	0	1.8	167	0.23	0	0.026	1	0	0.179	1.602	0.0012	0.746	0.227	568	11.7	1.551	0.308	37.162	18.719	0.0037	97.4705	0.9698	55	48	395	32.2	42.9	42.33	69.9	0.727	0	0	0	314	326	0.147	28.6	470.65	0.738	3.7	100	2	100	100	2	100	RRS	0	1
MBOA1_HUMAN__CBCO1_HUMAN	Q6ZNC8:Q8IVU9	0	0	0	0.067	0	14.8	102	0.01	0	0	0	0	0.524	1.298	0.0006	0.607	0.142	886	5.8	0.881	0.092	0.046	0.111	0.6567	4.7058	0.1001	41.5	39	63	10.6	7.7	8.985	91.4	0.26	0	0	0	0	515	0.047	23.1	364.3	0.641	0.3	100	2	100	100	2	100	RRS	0	1
F181B_HUMAN__HGD_HUMAN	A6NEQ2:Q93099	0	0	0	0.056	0	18.2	231	0.43	0	0.05	1	0	0.847	1.707	0.0012	0.775	0.329	294	4.6	0.653	0.011	8.568	4.606	0.0362	503.083	0.9726	56.5	69	221	25.9	51.4	48.84	74.2	0.575	0	0	0	0	138	0.014	16.2	430.55	0.002	1	100	2	100	100	2	100	RRS	0	1
TX13B_HUMAN__YO007_HUMAN	Q9BXU2:Q9UFV3	0	0	0	0.014	0	27	24	0.32	0	0	0	0	0.95	1.627	0.0001	0.469	0.16	591	30	1	1	0	0	0	100	1	58.5	19	252	65.3	42.2	20.945	52.9	0.645	0	0	0	0	21	0.048	16.6	207.15	0.677	10.2	100	2	100	100	2	100	RRS	0	1
THB_HUMAN__CTGE6_HUMAN	P10828:Q86UF2	0	0	0	0.042	0	36.5	252	0	0	0.111	2	0	0.587	1.118	0.002	0.515	0.149	409	30	1	1	0.406	0.301	0.1944	3.3785	0.5994	59.5	35	400	30.1	17.2	15.84	87.5	0.607	0	0	0	0	413	0.058	0.9	588.45	0.401	2.5	100	2	100	100	2	100	RRS	0	1
ABCA4_HUMAN__NYX_HUMAN	P78363:Q9GZU5	360	1	0	0	0	6.5	468	0.18	0	0.125	2	0	0.772	1.23	0.0008	0.563	0.198	966	9.2	1.023	0.224	0.2228	0.1116	0.0009	3.1132	0.7771	30	14	288	15.2	14.6	14.66	86.9	0.736	0	0	0	229	66	0.167	47.2	1389.25	1.211	2.1	100	2	100	100	2	100	RRS	0	1
NPDC1_HUMAN__MTMR4_HUMAN	Q9NQX5:Q9NYA4	0	0	0	0.126	192	13.5	483	0.09	0	0.026	1	0	0.79	1.284	0.0015	0.505	0.203	144	10.1	0.856	0.251	1.659	1.1405	0.1579	2.8568	0.1237	67	22	587	32.2	22.1	8.92	73.1	0.653	0	0	0	0	58	0.224	73.4	675.25	1.03	1.3	14.9206	0.9949	65.47	1.19	0.559	2.35	RRS	0	1
OX26_HUMAN__CL12A_HUMAN	P83859:Q5QGZ9	0	0	0	0.141	0	4.9	25	0.37	0	0.038	1	0	0.451	1.883	0.0011	0.586	0.227	144	5.4	1.072	0.074	0.102	0.144	0.4769	4.7398	0	70	40	75	21.3	16.2	37.47	75.5	0.185	0	0	0	0	388	0.003	22.5	198.1	0.647	6.5	100	2	100	100	2	100	RRS	0	1
TSPY1_HUMAN__AGRG3_HUMAN	Q01534:Q86Y34	0	0	0	0.078	0	4.7	92	0.9	0	0	0	0	0.541	1.317	0.0023	0.449	0.133	884	30	1	1	0	0	0	100	1	39	18	130	16.8	11.8	1.82	86.4	0.227	0	0	0	0	166	0.139	23.2	369.25	0.645	7.1	100	2	100	100	2	100	RRS	0	1
AT2C1_HUMAN__TXND3_HUMAN	P98194:Q8N427	0	0	0	0	0	23.8	457	0.13	0	0.032	2	0	0.582	1.201	0.0013	0.553	0.143	203	8.6	0.837	0.086	13.309	6.7455	0.0068	17.5731	0.126	28	12	101	7.7	8.8	1.465	86.9	0.165	0	0	0	0	282	0.078	55.8	733	0.517	1.8	100	2	100	100	2	100	RRS	0	1
SIM28_HUMAN__IFT22_HUMAN	A0A1B0GU29:Q9H7X7	0	0	0	0.061	0	17.5	44	0.1	0	0	0	0	0.785	1.719	0.001	0.741	0.223	294	30	1	1	0	0	0	100	1	61.5	61	21	6.9	13.8	37.425	76.2	0.465	0	0	0	0	70	0.014	17.9	176.55	0.278	10.7	100	2	100	100	2	100	RRS	0	1
DPH3_HUMAN__TWSG1_HUMAN	Q96FX2:Q9GZX9	0	0	0	0.204	0	2.2	131	0.39	0	0.008	6	0	0.272	1.363	0.0016	0.555	0.152	1014	34.2	1.829	0.998	2.76	2.48	0.285	9.8056	0.7537	41.5	3	42	13.2	2.1	3.19	91.7	0.63	0.727	0.727	0.727	239	56	0.339	7.4	152.5	0.922	0.4	100	2	100	100	2	100	RRS	0	1
SC5A5_HUMAN__T3JAM_HUMAN	Q92911:Q9Y228	0	0	0	0.075	0	16.7	206	0.16	0	0	0	0	0.813	1.116	0.0019	0.483	0.258	294	9.8	1.372	0.253	3.921	2.1195	0.039	0.8219	0.0029	51.5	47	244	20.8	8.9	4.9	89	0.435	0	0	0	224	460	0.004	28.8	563.75	0.003	3.2	100	2	100	100	2	100	RRS	0	1
SMAD2_HUMAN__VN1R2_HUMAN	Q15796:Q8NFZ6	0	0	0	0.03	0	45.6	291	0	0	0	0	0	0.473	1.546	0.0032	0.697	0.204	857	5.8	0.923	0.081	11.599	5.9005	0.0086	34.7464	0.8166	41	2	221	25.7	0.8	17.46	81.8	0.123	0	0	0	0	353	0.028	11.8	398.45	0.158	2	100	2	100	100	2	100	RRS	0	1
PI5PA_HUMAN__SFXN1_HUMAN	Q15735:Q9H9B4	0	0	0	0.275	0	24.3	342	0.65	0	0.167	3	0	0.505	1.769	0.0024	0.758	0.492	148	6.2	1.052	0.005	129.725	65.1375	0.0021	412.766	0.5411	43	46	584	29.3	56.9	45.815	65.4	0.818	0	0	0	320	119	0.378	51	556.2	0.882	1.8	100	2	100	100	2	100	RRS	0	1
IER5L_HUMAN__LURA1_HUMAN	Q5T953:Q96LR2	0	0	0	0.06	0	17.2	160	0.2	0	0.054	3	0	0.522	1.502	0.0018	0.429	0.176	500	6.9	0.712	0.032	0.181	0.1025	0.0622	4.6023	0.044	82.5	5	326	50.1	4.8	2.275	50.4	0.413	0	0	0	0	10	0.8	15.5	318.75	0.478	7.4	100	2	100	100	2	100	RRS	0	1
RALB_HUMAN__VATF_HUMAN	P11234:Q16864	0	0	0	0.176	2	9.8	185	0.71	0	0.001	1	0	0.56	1.093	0.0005	0.347	0.12	637	43.7	1.001	1.254	44.8	55.8	0.4271	190.901	0.2357	35	2	17	4.8	2.9	1.86	94.8	0.392	0.963	0.265	0.149	0	2454	0.033	8.3	154.1	0.415	0.6	20.0939	1.227	199.89	19.4478	1.2612	169.87	RRS	0	1
WDR97_HUMAN__KHDCL_HUMAN	A6NE52:Q5JSQ8	0	0	0	0.106	0	3.9	132	0.14	0	0.077	1	0	0.86	1.46	0.0015	0.593	0.271	785	30	1	1	0.033	0.0205	0.1081	100	1	41.5	11	617	23.3	27.9	17.65	85.7	0.934	0	0	0	0	25	0.04	7.7	869.75	1.73	8.5	100	2	100	100	2	100	RRS	0	1
GBRB2_HUMAN__IFG15_HUMAN	P47870:Q9H496	0	0	0	0	0	0	0	0	0	0.027	2	0	0.498	10	0	1	0	-1	30	1	1	0	0	0	100	1	40.5	13	157	22.5	6.7	31.505	76	0.772	0	0	0	0	813	0.001	29.6	279.95	1.064	5.4	100	2	100	100	2	100	RRS	0	1
ZN846_HUMAN__NRF1_HUMAN	Q147U1:Q16656	0	0	0	0.249	51	30.2	397	0.3	0	0.001	1	0	0.997	2.068	0.0036	0.82	0.312	779	45.4	1.784	1.35	10.285	5.2575	0.0111	12.3266	0.8722	51.5	7	350	34	20.9	25.59	72.5	0.093	0	0	0	0	874	0.259	2.9	510.5	0.241	5.6	100	2	100	100	2	100	RRS	0	1
PRP17_HUMAN__ZN687_HUMAN	O60508:Q8N1G0	0	0	0	0.154	158	20.4	555	0.83	0	0.241	146	0	0.99	1.166	0.0009	0.529	0.182	589	15.7	0.159	0.359	1.99	7.805	0.7739	18.2995	0.4743	55	36	788	34.8	47.2	51.83	66.8	0.691	0.966	0.731	0.741	0	485	0.157	20.3	853.5	0.825	7.6	13.0091	0.8954	123.5	7.6191	0.7655	60.98	RRS	0	1
OPSG_HUMAN__LPAR5_HUMAN	P04001:Q9H1C0	0	0	0	0.113	0	21.5	190	0.35	0	0	0	0	0.971	1.071	0.0011	0.442	0.165	792	30	1	1	0.112	0.1	0.2821	100	1	31.5	3	108	14.7	0.8	1.605	92.4	0.102	0	0	0	237	2763	0.187	10.1	347.35	0.113	1.6	100	2	100	100	2	100	RRS	0	1
AGRE5_HUMAN__KLH28_HUMAN	P48960:Q9NXS3	0	0	0	0.132	126	13.1	367	0.75	0	0	0	0	0.425	0.987	0.0003	0.441	0.15	148	4.7	0.576	0.005	9.229	4.6855	0.0076	13.5496	0.4602	26	8	67	4	7.7	12.12	88.9	0.449	0	0	0	236	668	0.313	23.7	660.65	0.138	0.9	100	2	100	100	2	100	RRS	0	1
OPSG_HUMAN__CI106_HUMAN	P04001:Q8NAJ2	0	0	0	0.002	0	16.9	153	0.09	0	0	0	0	0.47	2.305	0.0008	0.806	0.424	591	30	1	1	0	0	0	100	1	52	44	276	55.4	82.3	56.14	63.5	0.166	0	0	0	0	2763	0	34.9	287	0.557	5.9	100	2	100	100	2	100	RRS	0	1
SRP72_HUMAN__IBP4_HUMAN	O76094:P22692	0	0	0	0.033	0	4.8	320	0.34	0	0.003	2	0	0.34	1.273	0.0023	0.593	0.158	173	31.1	0.407	0.899	0	0	0	100	1	44.5	11	147	15	3.6	8.245	89.7	0.542	0.938	0.217	0.046	0	257	0.28	40.7	428.15	0.778	0.5	16.1518	0.8942	146.81	3.0468	0.4442	4.99	RRS	0	1
CAV3_HUMAN__VTM2L_HUMAN	P56539:Q96N03	0	0	0	0.048	0	1.7	116	0.62	0	0	0	0	0.747	1.575	0.0025	0.694	0.165	982	6.7	1.343	0.144	0.21	2.235	0.9103	16.0716	0.5313	60.5	5	36	8.8	17.6	23.56	77.6	0.19	0	0	0	0	273	0.073	11.2	179.6	0.34	5	100	2	100	100	2	100	RRS	0	1
I13R2_HUMAN__VIR_HUMAN	Q14627:Q69YN4	0	0	0	0	0	20.8	520	0.07	0	0.001	1	0	0.219	1.364	0.0008	0.657	0.226	975	40.8	1.566	1.198	5.966	3.127	0.0236	10.5449	0.7263	39	6	562	19.1	19.9	10.065	89.7	0.804	0	0	0	775	85	0.024	0.2	1088.05	1.368	9.5	100	2	100	100	2	100	RRS	0	1
ZFAN5_HUMAN__CREL2_HUMAN	O76080:Q6UXH1	0	0	0	0.241	0	9.6	168	0.97	0	0.111	5	0	0.449	1.265	0.0027	0.485	0.169	661	13.8	1.319	0.368	4	8.1	0.604	29.2326	0.1439	58.5	43	55	11.6	15.2	29.24	80.4	0.049	0.906	0.284	0.167	0	166	0.066	1.6	244	0.26	1.7	7.497	1.0748	51.06	3.084	1.5061	7.72	RRS	0	1
ZN557_HUMAN__GAB3_HUMAN	Q8N988:Q8WWW8	0	0	0	0.213	56	18.5	214	0.71	0	0.037	1	0	0.493	1.727	0.0014	0.687	0.297	779	5.9	0.652	0.054	0.184	0.206	0.3826	2.8909	0.0001	65	40	420	38.2	41.5	37.845	65.1	0.497	0	0	0	0	1537	0.134	6.4	509.65	0.224	5.1	100	2	100	100	2	100	RRS	0	1
1433T_HUMAN__CPNE1_HUMAN	P27348:Q99829	0	0	0	0.191	132	20.5	307	0.99	0	0.059	1	0	0.843	1.41	0.0023	0.532	0.165	622	7.7	1.252	0.167	377	367.5	0.3219	824.336	0.0177	24	2	24	3.3	1.5	2.56	96.4	0.467	0.839	0.237	0.157	0	100	0.76	14.1	367.65	0.779	1.4	16.6093	0.896	184.36	16.2956	0.8911	172.81	RRS	0	1
GPR83_HUMAN__ENK9_HUMAN	Q9NYM4:Q9UKH3	0	0	0	0	0	0	0	0	0	0	0	0	0.893	10	0	1	0	-1	30	1	1	0	0	0	100	1	41.5	3	246	22.4	3.1	17.29	81	0.347	0	0	0	0	823	0.01	19.8	464.1	0.515	4.7	100	2	100	100	2	100	RRS	0	1
KR101_HUMAN__CRTC3_HUMAN	P60331:Q6UUV7	0	0	0	0.013	0	14.3	75	0	0	0	0	0	0.701	2.223	0.0044	0.695	0.315	779	10.6	0.663	0.174	6.82	4.51	0.1389	6.8355	0.1384	96.5	5	710	84.2	28.8	8.14	40.2	0.566	0	0	0	0	2	0.5	0	434.5	0.849	0.1	100	2	100	100	2	100	RRS	0	1
CD82_HUMAN__G6PC1_HUMAN	P27701:P35575	0	0	0	0.166	210	4.3	124	0.79	0	0.062	1	0	0.573	1.15	0.0019	0.495	0.181	954	30	1	1	7.758	3.951	0.0092	20.988	0.1758	26	4	6	0.8	1.7	3.58	93.7	0.109	0	0	0	459	119	0.706	4.2	308.5	0.302	2.1	100	2	100	100	2	100	RRS	0	1
PEX7_HUMAN__CRNN_HUMAN	O00628:Q9UBG3	0	0	0	0.05	0	32.9	120	0.34	0	0.067	2	0	0.781	2.299	0.0006	0.819	0.344	779	6	0.991	0.003	13.196	7.302	0.0506	24.9892	0.4487	49	68	388	39.6	75.3	58.34	69	0.774	0	0	0	0	652	0.038	10	482	0.705	3.5	11.4131	1	41.02	0	2	0	RRS	0	1
TVB57_HUMAN__SEM1_HUMAN	A0A0A0MS05:P60896	0	0	0	0	0	0	0	0	0	0	0	0	0.33	10	0	1	0	-1	30	1	1	0	0	0	100	1	60	42	5	3.3	4.8	28.13	83.2	0.019	0	0	0	0	122	0.025	3.4	92.4	0.457	0.3	100	2	100	100	2	100	RRS	0	1
CEL3B_HUMAN__COX16_HUMAN	P08861:Q9P0S2	0	0	0	0.211	1	10.8	118	0.19	0	0.019	2	0	0.256	1.503	0.0003	0.739	0.237	206	10.2	1.353	0.229	2.181	1.8395	0.2556	6.5104	0.0817	46	40	29	5.7	9.5	20.78	87.9	0.198	0	0	0	0	250	0.012	17.3	166.05	0.771	5.3	100	2	100	100	2	100	RRS	0	1
TEX35_HUMAN__TM204_HUMAN	Q5T0J7:Q9BSN7	0	0	0	0.023	0	20.5	114	0.34	0	0.138	4	0	0.601	1.543	0.0008	0.709	0.275	294	5.6	1.028	0.004	0.301	0.2355	0.2202	10.962	0.3612	63.5	43	117	25.4	12.8	18.53	66.8	0.42	0	0	0	0	14	0.071	8.2	226.2	0.06	9.2	100	2	100	100	2	100	RRS	0	1
CTL3_HUMAN__MITOK_HUMAN	Q8N4M1:Q96ER9	0	0	0	0.137	140	1.8	69	0.49	0	0.021	2	0	0.508	1.243	0.0009	0.555	0.152	294	10.5	0.461	0.005	14.816	7.492	0.0056	40.3388	0.6617	44.5	35	124	13.6	17.5	11.87	80.3	0.084	0	0	0	0	102	0.304	21.4	505.6	0.387	3.9	100	2	100	100	2	100	RRS	0	1
MFS10_HUMAN__THA10_HUMAN	Q14728:Q9P2Z0	0	0	0	0.142	58	4	106	0.88	0	0.091	2	0	0.325	1.699	0.0013	0.739	0.184	22	4.3	0.774	0.006	2.994	1.603	0.0342	12.2038	0.9773	47.5	59	127	22.8	35.4	40	76.2	0.28	0	0	0	0	655	0.012	20.9	309.3	0.308	0.8	10.5297	0.9361	91.27	0.7691	0.2175	1.23	RRS	0	1
D130A_HUMAN__KHDC3_HUMAN	P0DP74:Q587J8	0	0	0	0.071	0	4.6	37	0.41	0	0.083	1	0	0.313	1.859	0.001	0.652	0.236	779	30	1	1	0.074	0.037	0.0003	4.478	0.4338	64.5	1	76	17.5	35	27.23	73.8	0.642	0	0	0	0	31	0.355	14.6	156.75	0.961	4.9	100	2	100	100	2	100	RRS	0	1
MSL1_HUMAN__FMT_HUMAN	Q68DK7:Q96DP5	0	0	0	0.464	0	11	221	0.32	0	0.09	25	0	0.404	1.367	0.0008	0.525	0.242	294	8.9	0.205	0.018	2.548	1.766	0.1618	1.58	0.0508	62	56	387	34	41.2	49.12	72	0.671	0	0	0	0	114	0.079	6.2	478.45	0.635	0.4	8.6477	0.9867	31.07	1.7847	0.7871	3.79	RRS	0	1
ARL11_HUMAN__SCLY_HUMAN	Q969Q4:Q96I15	0	0	0	0.215	77	5.7	117	0.2	0	0.029	1	0	0.919	1.157	0.0004	0.46	0.131	536	6.2	0.642	0.042	9.496	4.852	0.0108	68.4947	0.0042	27.5	7	64	10.8	4	1.675	97.1	0.475	0	0	0	354	1365	0.215	40.8	320.55	0.876	0.8	100	2	100	100	2	100	RRS	0	1
POTEF_HUMAN__CBLC_HUMAN	A5A3E0:Q9ULV8	0	0	0	0.016	0	7.2	138	0.7	0	0	0	0	0.949	1.783	0.0014	0.696	0.28	779	7.5	0.573	0.001	0	0	0	100	1	41	16	446	25.2	18.4	2.73	89.8	0.654	0	0	0	204	40	0.25	20.1	645.45	0.481	3.6	7.5732	1	18.27	0	2	0	RRS	0	1
WIPF3_HUMAN__S36A3_HUMAN	A6NGB9:Q495N2	0	0	0	0.118	0	10.8	116	0.95	0	0	0	0	0.59	1.675	0.0011	0.7	0.277	294	5.4	0.937	0.105	1.024	0.528	0.0154	66.9209	0.9181	63	68	254	26.5	30.3	38.58	73.7	0.563	0	0	0	0	1584	0.004	22.7	449.9	0.137	0.6	100	2	100	100	2	100	RRS	0	1
PALM3_HUMAN__ANGP2_HUMAN	A6NDB9:O15123	0	0	0	0.032	0	15.8	133	0.52	0	0	0	0	0.566	1.744	0.0004	0.673	0.223	568	7.3	1.31	0.158	1.379	0.8505	0.1045	67.9377	0.8639	69.5	35	570	44.6	54.3	51.11	69.3	0.503	0	0	0	0	40	0.725	22.5	575.4	0.583	0.2	100	2	100	100	2	100	RRS	0	1
ZDHC1_HUMAN__CS012_HUMAN	Q8WTX9:Q9NSK7	0	0	0	0.168	132	3.4	140	0.13	0	0.037	1	0	0.776	1.651	0.0038	0.688	0.335	785	5.2	0.811	0.007	1.074	0.623	0.0741	17.0898	0.2789	61	6	247	31.8	26.8	16.425	68.1	0.664	0	0	0	0	65	0.338	47.7	289.75	1.039	2.5	100	2	100	100	2	100	RRS	0	1
FCG2B_HUMAN__COG6_HUMAN	P31994:Q9Y2V7	0	0	0	0.092	0	14.8	172	0.23	0	0.02	4	0	0.571	1.592	0.0019	0.815	0.214	751	9.3	0.235	0.179	4.97	6.875	0.469	70.0187	0.8417	43	18	96	12.8	15.7	2.88	92.5	0.381	0	0	0	0	190	0.858	20.1	463.85	0.87	1.7	12.0144	1.1846	101.89	10.0402	1.7265	44.81	RRS	0	1
SC23A_HUMAN__ZN569_HUMAN	Q15436:Q5MCW4	0	0	0	0.211	0	22.4	641	0.44	0	0.029	1	0	0.537	1.939	0.001	0.791	0.34	206	7.1	0.867	0.117	59.645	29.8775	0.0009	314.582	0.9399	33.5	25	127	9.1	13.8	11.025	90.3	0.391	0	0	0	0	926	0.2	8.1	746.25	0.108	1.4	100	2	100	100	2	100	RRS	0	1
AMY1B_HUMAN__RL13A_HUMAN	P0DTE7:P40429	0	0	0	0.191	0	20.3	310	0.81	0	0	0	0	0.324	1.535	0.0023	0.572	0.194	148	30	1	1	275.6	184.2	0.1441	2016.1	0.0379	24.5	21	15	1.8	1.5	1.21	98.1	0.241	0.214	0.095	0.061	0	429	0.056	28.6	332.4	1.017	2	100	2	100	100	2	100	RRS	0	1
ACTZ_HUMAN__AROS_HUMAN	P61163:Q86WX3	552	1	0	0.033	0	32.7	256	0.1	0	0.549	381	0	0.928	1.838	0.002	0.805	0.295	294	18.3	0.189	0.207	121.63	69.185	0.0644	321.082	0.0479	48.5	53	19	6	9.9	18.255	86.8	0.157	0.285	0.143	0.144	0	589	0.024	31.3	281.05	1.031	3.6	11.8044	1.1936	138.17	8.0883	1.4482	58.63	RRS	0	1
OMA1_HUMAN__RL26L_HUMAN	Q96E52:Q9UNX3	0	0	0	0.302	11	37	131	0.52	0	0.008	1	0	0.668	2.035	0.004	0.768	0.336	148	17.3	0.497	0.46	262.397	131.802	0.0023	1070.53	0.1036	44	6	162	15.4	30.9	6.145	93.2	0.729	0.471	0.063	0.016	0	135	0.074	11.6	273	1.121	2.2	11.2333	1.0214	92.47	3.7316	1.1333	18.69	RRS	0	1
AG10B_HUMAN__F86C1_HUMAN	Q5I7T1:Q9NVL1	0	0	0	0.024	0	17.7	80	0	0	0	0	0	0.684	1.645	0.0009	0.689	0.324	591	30	1	1	0.363	0.2665	0.1897	3.22	0.8823	48.5	53	86	26.1	52.1	46.98	71.8	0.233	0	0	0	0	287	0.003	30.4	319.2	1.01	3.8	100	2	100	100	2	100	RRS	0	1
CEBPZ_HUMAN__DYH2_HUMAN	Q03701:Q9P225	0	0	0	0	0	11	976	0.17	0	0.003	2	0	0.454	1.383	0.0014	0.595	0.213	144	27.3	0.284	0.777	17.68	8.86	0.0011	23.7093	0.0881	0	0	0	0	0	0	0	0	0.188	0.188	0.188	0	0	0	0	0	0	0	100	2	100	100	2	100	RRS	0	1
ERD22_HUMAN__FXL20_HUMAN	P33947:Q96IG2	0	0	0	0.281	0	5.1	386	0.49	0	0.019	1	0	0.656	1.521	0.0007	0.616	0.178	103	5.8	0.656	0.034	6.1	5.12	0.2534	91.9082	0.8025	23	0	20	2.3	4.6	2.45	96.3	0.525	0.806	0.433	0.432	218	191	0.293	29.5	292.55	0.514	2.8	9.9114	0.9472	67.81	3.3652	0.6194	10.81	RRS	0	1
MDEAS_HUMAN__MYO1A_HUMAN	Q6PJG2:Q9UBC5	0	0	0	0.122	179	1.6	372	0.78	0	0.043	2	0	0.585	1.336	0.0013	0.617	0.261	144	30	1	1	4	6.67	0.5386	9.0366	0.3382	55	58	779	37.2	71.1	48.9	63.4	0.547	0	0	0	0	204	0.078	10.6	1040.75	0.083	2.8	100	2	100	100	2	100	RRS	0	1
RN225_HUMAN__AVR2B_HUMAN	M0QZC1:Q13705	0	0	0	0.088	0	23.5	258	0.25	0	0.048	1	0	0.873	1.555	0.0007	0.568	0.184	792	30	1	1	0.088	0.045	0.0112	3.4616	0.0933	53	32	189	24.4	17.5	34.455	75	0.021	0	0	0	0	107	0.084	39.3	446.25	0.474	2.1	100	2	100	100	2	100	RRS	0	1
AKT1_HUMAN__F163A_HUMAN	P31749:Q96GL9	0	0	0	0.017	0	32.1	297	0.12	0	0	0	0	0.65	1.334	0.0011	0.612	0.215	294	7.9	1.052	0.131	0	0	0	51.8892	0.0438	56	52	102	21.1	22.3	36.605	72.1	0.31	0	0	0	0	975	0.002	39.6	329.2	1.004	0.9	100	2	100	100	2	100	RRS	0	1
MFAP5_HUMAN__SALL1_HUMAN	Q13361:Q9NSC2	0	0	0	0.015	0	1.4	373	0.08	0	0.038	1	0	0.164	1.341	0.0016	0.58	0.151	622	6.4	1.098	0.085	38.172	19.214	0.0033	126.061	0.817	79.5	7	1000	53.1	35.6	19.135	48.4	0.872	0	0	0	0	35	0.6	86.2	662.75	1.512	8.7	100	2	100	100	2	100	RRS	0	1
SRCRL_HUMAN__PTPRO_HUMAN	A1L4H1:Q16827	0	0	0	0.132	0	18.2	627	0.65	0	0	0	0	0.664	1.599	0.0001	0.486	0.283	206	6.7	1.316	0.14	2.289	1.9855	0.2687	14.152	0.8739	52.5	33	1154	38.4	46.8	49.04	61.6	0.453	0	0	0	0	44	0.023	59.4	1287.15	0.13	12	100	2	100	100	2	100	RRS	0	1
SMAD4_HUMAN__SYP2L_HUMAN	Q13485:Q9H987	0	0	0	0.024	0	30.9	472	0.46	0	0.049	6	0	0.814	1.266	0.0028	0.537	0.148	678	9.4	0.647	0.158	7.33	7.035	0.315	49.1207	0.1231	68.5	39	815	49	31.5	45.115	67.3	0.633	0	0	0	0	70	0.7	16.5	734.7	0.651	0.4	100	2	100	100	2	100	RRS	0	1
ANHX_HUMAN__TNIP2_HUMAN	E9PGG2:Q8NFZ5	0	0	0	0.048	0	0	70	0.42	0	0.095	2	0	0.795	1.08	0.0003	0.348	0.15	886	7.7	1.121	0.144	1.301	0.6695	0.0144	100	1	64	4	250	31.8	28.2	15.21	85.5	0.175	0	0	0	0	21	0.667	2.7	396.15	0.116	2.2	100	2	100	100	2	100	RRS	0	1
DHX16_HUMAN__EMSY_HUMAN	O60231:Q7Z589	0	0	0	0.096	0	3	800	0.94	0	0.031	24	2.81	0.985	1.353	0.0003	0.575	0.222	975	45.6	0.795	1.343	20.35	12.825	0.1152	28.8467	0.4236	64.5	55	1284	50.1	71.7	48.97	61	0.56	0.95	0.653	0.65	258	179	0.067	18	1173.2	0.107	1.4	11.2525	0.8126	120.99	7.2271	0.6657	60.67	RRS	0	1
BAGE4_HUMAN__RNF32_HUMAN	Q86Y28:Q9H0A6	0	0	0	0.01	0	2.1	61	0	0	0	0	0	0.782	2.027	0.0024	0.855	0.247	659	30	1	1	0	0	0	100	1	64	30	58	8	16	16.24	80	0.859	0	0	0	0	50	0.02	17.8	202.2	1.614	2.9	100	2	100	100	2	100	RRS	0	1
SPTCS_HUMAN__REG4_HUMAN	Q96JI7:Q9BYZ8	0	0	0	0	0	3	263	0.1	0	0	0	0	0.354	1.588	0.0002	0.783	0.26	206	6.3	0.894	0.116	2.793	2.3835	0.2611	3.9656	0.873	35	8	360	8.8	11.3	24.73	83.4	0.928	0	0	0	250	33	0.121	67.1	1325.85	1.767	4.2	100	2	100	100	2	100	RRS	0	1
ADRB2_HUMAN__ANM1_HUMAN	P07550:Q99873	0	0	0	0.123	0	23.3	376	0.54	0	0.004	3	0	0.505	1.079	0.0019	0.414	0.135	792	45.6	1.22	1.316	427.897	214.052	0.0002	445.811	0.4793	37.5	13	133	16.8	8.1	4.82	95.9	0.313	0	0	0	218	1218	0.103	15.6	359.15	0.412	0.1	100	2	100	100	2	100	RRS	0	1
FHL19_HUMAN__NPBW2_HUMAN	P0C7X4:P48146	0	0	0	0.105	0	17.7	52	0	0	0	0	0	0.559	1.757	0.0028	0.662	0.176	981	30	1	1	0	0	0	100	1	34	8	95	19.9	17	0.18	90.4	0.302	0	0	0	0	2211	0	24	269.8	0.51	5.8	100	2	100	100	2	100	RRS	0	1
RIGI_HUMAN__RN122_HUMAN	O95786:Q9H9V4	569	1	4	0	0	20.6	198	0.5	0	0	0	2.21	0.409	1.38	0.0005	0.724	0.207	430	30	1	1	11.99	6.005	0.0008	100	1	41.5	35	73	7.7	2.6	15.4	82.2	0.707	0	0	0	0	50	0.54	39.3	543.4	1.42	0.5	100	2	100	100	2	100	RRS	0	1
FAD1_HUMAN__PP13_HUMAN	Q8NFF5:Q9UHV8	0	0	0	0.142	112	9.5	109	0	0	0	0	0	0.868	1.603	0.0013	0.708	0.279	430	5.2	0.679	0.001	12.844	6.478	0.0043	24.5487	0.5341	26	12	104	8.8	17.7	3.1	96.7	0.818	0	0	0	0	53	0.962	29.2	305.5	1.282	4.4	100	2	100	100	2	100	RRS	0	1
OR4CF_HUMAN__GIMA5_HUMAN	Q8NGM1:Q96F15	0	0	0	0.127	192	2.3	16	0	0	0	0	0	0.615	1.345	0.0012	0.567	0.194	568	9.1	1.424	0.239	0	0	0	100	1	29	8	26	4.2	6.6	2.8	93.7	0.16	0	0	0	0	827	0.041	2.4	301.2	0.064	0.1	100	2	100	100	2	100	RRS	0	1
SCNNB_HUMAN__MY18B_HUMAN	P51168:Q8IUG5	0	0	0	0	0	14.6	228	0.99	0	0	0	0	0.645	1.152	0.0008	0.533	0.158	886	4.6	0.865	0.021	0.07	0.043	0.1026	1.9464	0.262	46	18	1137	25.7	32.4	22.865	79.2	0.806	0	0	0	0	121	0.017	0.1	1578.05	1.172	4.7	100	2	100	100	2	100	RRS	0	1
AT1A3_HUMAN__AGO2_HUMAN	P13637:Q9UKV8	325	1	0	0	0	0.5	1225	0.86	0	0.031	2	0	0.61	1.011	0.0007	0.303	0.137	715	7	0.825	0.04	41.8	31.9	0.2083	83.9449	0.1419	20	4	57	3.1	1.4	5.08	94.1	0.084	0.964	0.425	0.367	0	625	0.21	39.3	853.5	0.006	0.6	8.5938	1.0513	82.96	3.0567	1.6029	7.23	RRS	0	1
SH319_HUMAN__GBP5_HUMAN	Q5HYK7:Q96PP8	0	0	0	0.097	0	0.8	91	0.19	0	0.043	1	0	0.955	1.345	0.0012	0.599	0.216	206	7.6	1.399	0.184	0.36	3.18	0.8929	28.8374	0.7599	51	36	453	29.3	48.4	45.89	69.6	0.552	0	0	0	0	53	0.283	1.3	707.15	0.301	2	14.1458	0.9759	106.52	2.2203	0.4205	2.64	RRS	0	1
S20A2_HUMAN__STOX2_HUMAN	Q08357:Q9P2F5	0	0	0	0.03	0	15.5	553	0.82	0	0.056	1	0	0.696	1.303	0.0027	0.591	0.214	294	8	1.135	0.163	2.157	1.1415	0.0284	28.7397	0.9492	66	50	888	52.5	44.1	46.96	66	0.617	0	0	0	0	68	0.441	38.7	791.3	0.394	3.1	100	2	100	100	2	100	RRS	0	1
NKX22_HUMAN__SESN2_HUMAN	O95096:P58004	0	0	0	0.11	0	7.5	256	0.69	0	0.034	1	0	0.745	1.831	0.0013	0.705	0.248	206	8.6	1.357	0.198	0.15	0.259	0.5509	5.5712	0.5821	55.5	53	149	21.1	9.8	37.595	75.2	0.163	0	0	0	0	39	0.564	13.5	348.25	0.382	1.1	100	2	100	100	2	100	RRS	0	1
ACPM_HUMAN__EFCE2_HUMAN	O14561:P0DPD8	0	0	0	0.191	0	6.1	295	0.2	0	0.003	2	0	0.23	1.492	0.0007	0.567	0.177	739	30	1	1	96.869	48.8655	0.0044	158.156	0.501	42	42	27	3.4	2.2	4.645	93.6	0.652	0	0	0	0	397	0.123	46.6	391.85	1.278	0	100	2	100	100	2	100	RRS	0	1
IGLO5_HUMAN__RM35_HUMAN	A6NGN9:Q9NZE8	0	0	0	0.126	0	14.9	99	0.3	0	0.111	54	0	0.136	2.016	0.002	0.797	0.236	399	14.7	0.135	0.338	1.117	0.7315	0.1341	15.2817	0.035	54.5	33	100	20	6.7	5.12	92.4	0.157	0	0	0	0	70	0.7	10.4	252.3	0.556	7.4	100	2	100	100	2	100	RRS	0	1
FTM_HUMAN__RANB9_HUMAN	Q68CZ1:Q96S59	0	0	0	0.102	0	23.2	455	0.39	0	0.103	7	0	0.868	1.172	0.0027	0.487	0.155	140	9	1.268	0.199	0	0	0	100	1	55	10	636	31.8	4.3	9.17	86.1	0.528	0.365	0.182	0.182	0	67	0.731	33.1	851.35	0.752	1.9	100	2	100	100	2	100	RRS	0	1
NOP9_HUMAN__BMF_HUMAN	Q86U38:Q96LC9	0	0	0	0.038	0	0.8	73	0.54	0	0.015	9	0	0.921	1.328	0.0005	0.557	0.279	294	22.6	0.168	0.543	8.906	5.137	0.0713	8.1418	0.5096	59	60	131	21.1	18.6	39.7	76	0.377	0	0	0	0	112	0.036	37.1	400.2	1.036	0.2	100	2	100	100	2	100	RRS	0	1
CLU_HUMAN__RL41_HUMAN	O75153:P62945	0	0	0	0	0	16.4	574	0	0	0.091	34	0	0.762	3.693	0.0039	0.842	0.361	285	9.6	0.444	0.06	0	0	0	100	1	62	68	147	5.6	11.2	4.83	94.4	0.95	0	0	0	0	104	0.01	56.1	622	1.92	5.4	100	2	100	100	2	100	RRS	0	1
DEN1C_HUMAN__SG1C1_HUMAN	Q8IV53:Q8TD33	0	0	0	0.015	0	7.6	127	0.09	0	0.02	4	0	0.396	1.505	0.0012	0.712	0.186	622	30	1	1	2.825	1.4375	0.0088	0.9392	0.4627	48	16	401	27.3	44.1	34.69	68.1	0.899	0	0	0	0	38	0.184	52.7	430.7	1.573	1.6	100	2	100	100	2	100	RRS	0	1
FAT1_HUMAN__NOVA2_HUMAN	Q14517:Q9UNW9	0	0	0	0	0	23.5	1084	0.28	0	0.071	1	0	0.209	1.52	0.0064	0.695	0.175	966	5.8	0.698	0.048	1.156	1.002	0.2684	2.889	0.0102	0	0	0	0	0	0	0	0	0.34	0.21	0.218	0	0	0	0	0	0	0	16.6058	0.9504	102.34	8.989	0.6836	17.83	RRS	0	1
CLM6_HUMAN__PRGC2_HUMAN	Q08708:Q86YN6	0	0	0	0.084	0	4.4	117	0.13	0	0	0	0	0.325	1.391	0.0003	0.492	0.176	391	9.2	0.551	0.166	0.071	0.0465	0.1341	100	1	73.5	27	739	44.5	46.1	38.565	62	0.832	0	0	0	0	71	0.704	57.6	648.15	1.346	3	100	2	100	100	2	100	RRS	0	1
LFG1_HUMAN__C1QT3_HUMAN	Q7Z429:Q9BXJ4	0	0	0	0.142	0	6.6	251	0.88	0	0.067	1	0	0.486	1.402	0.0022	0.533	0.162	651	7.9	1.364	0.179	2.11	2.945	0.4725	1.6038	0.3033	50	6	150	22.6	16.8	13.05	86.9	0.379	0	0	0	0	491	0.255	3.1	288.9	0.323	2.4	100	2	100	100	2	100	RRS	0	1
CXCR2_HUMAN__SND1_HUMAN	P25025:Q7KZF4	0	0	0	0.171	0	13.6	487	0.16	0	0	0	0	0.27	1.454	0.0013	0.735	0.202	792	4.9	0.828	0.049	234.945	117.528	0.0002	679.413	0.7391	30	8	75	7.6	8.1	8.72	89.6	0.51	0	0	0	343	601	0.121	25	601.2	0.808	6.5	100	2	100	100	2	100	RRS	0	1
UROK_HUMAN__GSTO1_HUMAN	P00749:P78417	0	0	0	0.215	0	5.9	138	0.36	0	0	0	0	0.292	1.221	0.0012	0.544	0.129	24	5.8	0.992	0.023	483.65	248.175	0.013	1376.96	0.8311	25.5	7	48	5.5	11.1	7.14	94	0.53	0.541	0.217	0.163	232	297	0.377	29.4	325.2	0.777	0.6	17.3688	0.7081	196.21	11.8001	0.1906	44.34	RRS	0	1
DNLZ_HUMAN__TAFA2_HUMAN	Q5SXM8:Q8N3H0	0	0	0	0.024	0	26	94	0.53	0	0.003	1	0	0.267	1.968	0.0005	0.694	0.204	503	20.4	1.496	0.531	3.875	2.1025	0.0408	6.6685	0.4631	60	20	35	9.8	19.7	36.43	77.9	0.408	0	0	0	0	114	0.588	4.5	167.65	0.37	0.2	100	2	100	100	2	100	RRS	0	1
NPIB5_HUMAN__SPDE2_HUMAN	A8MRT5:Q495Y8	0	0	0	0.004	0	29	408	0.1	0	0.274	80	0	0.973	2.279	0.0047	0.356	0.332	779	30	1	1	0.014	0.017	0.4167	0.1845	0.0434	72	8	1013	59.8	26	14.21	46.3	0.656	0	0	0	0	71	0.099	51.2	750	1.115	3.6	100	2	100	100	2	100	RRS	0	1
AGAL_HUMAN__ANR53_HUMAN	P06280:Q8N9V6	0	0	0	0.245	0	8.1	107	0.66	0	0.111	2	0	0.471	1.276	0.0007	0.533	0.214	591	5.3	0.848	0.023	11.47	5.765	0.0026	118.578	0.4965	43	42	262	25.1	41.4	39.57	79	0.609	0	0	0	0	380	0.171	2	429.15	0.21	5.7	100	2	100	100	2	100	RRS	0	1
1433G_HUMAN__RS16_HUMAN	P61981:P62249	514	1	0	0.155	0	1.5	253	0.64	0	0.013	11	0	0.874	1.318	0.0015	0.392	0.16	849	60.6	0.137	1.793	50	551	0.9132	1107.89	0.2061	31	10	9	2.2	0.3	1.585	96.9	0.28	0.946	0.269	0.121	0	587	0.881	3.6	191.7	0.552	0.1	23.0225	1.0856	213.85	22.9861	1.0861	210.77	RRS	0	1
AHNK2_HUMAN__S18L2_HUMAN	Q8IVF2:Q9UHA2	0	0	0	0	0	27.4	141	0.21	0	0.011	9	0	0.791	2.906	0.0003	0.993	0.534	779	75.6	1.546	2.205	3.589	2.7155	0.2042	30.3525	0.4046	0	0	0	0	0	0	0	0	0.086	0.048	0.048	0	0	0	0	0	0	0	28.1362	1.0797	234.03	7.5934	1.6924	17.47	RRS	0	1
RAB13_HUMAN__AGRF4_HUMAN	P51153:Q8IZF3	0	0	0	0.081	0	27	169	0.63	0	0.067	2	0	0.831	1.413	0.0024	0.663	0.228	785	12	1.421	0.312	38.152	19.324	0.0065	143.418	0.5535	33	2	120	13.5	0.6	9.65	89.9	0.694	0	0	0	0	2533	0.061	44.1	392.85	0.95	0.5	100	2	100	100	2	100	RRS	0	1
MCF2L_HUMAN__FHL5_HUMAN	O15068:Q5TD97	0	0	0	0.164	0	9.7	388	0.15	0	0.04	1	0	0.922	1.374	0.0004	0.56	0.146	920	6.2	1.187	0.134	1.095	1.0925	0.3323	67.39	0.8701	37	4	256	12	20.3	2.68	91.1	0.755	0	0	0	224	134	0.843	71.1	640.55	1.116	0.7	100	2	100	100	2	100	RRS	0	1
LEG4_HUMAN__KT222_HUMAN	P56470:Q8N1A0	0	0	0	0.125	84	11.7	120	0.39	0	0.167	3	0	0.783	1.506	0.0021	0.681	0.226	294	5.3	0.761	0.054	17.76	13.72	0.2142	170.626	0.2118	50.5	49	97	16.2	21.2	7.63	92.2	0.467	0	0	0	256	177	0.04	1.8	318.6	0.148	2.7	100	2	100	100	2	100	RRS	0	1
TM233_HUMAN__LIN54_HUMAN	B4DJY2:Q6MZP7	0	0	0	0.045	0	0.6	231	0.11	0	0.004	1	0	0.278	1.645	0.0008	0.715	0.239	785	13.4	1.26	0.337	2.744	1.418	0.0165	100	1	72.5	19	530	46	42.4	16.84	48.6	0.875	0	0	0	0	57	0.018	46.9	436	1.5	2.5	100	2	100	100	2	100	RRS	0	1
SAP_HUMAN__RAB38_HUMAN	P07602:P57729	0	0	0	0.241	0	16.6	150	0.53	0	0.043	1	0	0.51	1.452	0.0002	0.636	0.162	430	5.3	0.769	0.052	179.29	97.355	0.0412	3225.71	0.6151	42	12	131	15.5	11	12.705	88.2	0.697	0	0	0	0	2533	0.014	37.7	389.5	0.941	0.9	29.1068	0.914	306.27	21.688	0.7319	154.95	RRS	0	1
DHX8_HUMAN__TRAM1_HUMAN	Q14562:Q15629	0	0	0	0.171	0	15.9	831	0.12	0	0.005	4	0	0.236	1.073	0.0005	0.392	0.177	524	52.8	1.326	1.562	8.79	9.405	0.363	128.063	0.68	36	0	273	15.5	6.3	11.64	86.9	0.685	0	0	0	0	353	0.127	75.9	658.85	0.902	0.1	14.4128	1.0107	150.26	11.6353	1.0184	94.38	RRS	0	1
NOP56_HUMAN__RB6I2_HUMAN	O00567:Q8IUD2	0	0	0	0.188	157	6.6	667	0.53	0	0.005	4	0	0.718	1.273	0.0001	0.561	0.182	391	51.3	1.035	1.518	105.5	70.25	0.1423	136.534	0.1394	56.5	23	350	20.9	2.7	0.53	85.7	0.577	0.871	0.304	0.128	289	276	0.663	22.6	831.85	0.781	0.7	17.3442	1.0071	175.75	14.6392	1.0098	105.03	RRS	0	1
TRNK1_HUMAN__COX2_HUMAN	O15050:P00403	0	0	0	0	0	24.1	530	0.23	0	0	0	0	0.54	1.995	0.0027	0.93	0.406	785	30	1	1	170.893	85.5535	0.0006	1006.41	0.0331	0	0	0	0	0	0	0	0	0.142	0.142	0.142	0	0	0	0	0	0	0	100	2	100	100	2	100	RRS	0	1
MEIOS_HUMAN__CU074_HUMAN	C9JSJ3:Q8TCZ7	0	0	0	0.008	0	22.3	75	0.06	0	0	0	0	0.765	2.109	0.0041	0.65	0.278	430	30	1	1	0	0	0	100	1	84	2	446	41.1	55.3	11.665	50	0.919	0	0	0	0	12	0.083	34.2	316.55	1.671	2.4	100	2	100	100	2	100	RRS	0	1
HLAH_HUMAN__KRA41_HUMAN	P01893:Q9BYQ7	0	0	0	0.106	0	9.1	6	0	0	0	0	0	0.532	2.748	0.0027	0.706	0.315	779	30	1	1	0	0	0	100	1	65	58	183	54.9	88.8	61.525	65.9	0.278	0	0	0	0	502	0.002	17.9	256.45	0.659	6.4	100	2	100	100	2	100	RRS	0	1
PCF11_HUMAN__FBSP1_HUMAN	O94913:P0C2W1	0	0	0	0.209	97	16.5	620	0.36	0	0.001	1	0	0.609	1.805	0.0023	0.715	0.288	206	35.4	1.526	1.027	3.114	2.113	0.1515	2.7848	0.0194	56.5	49	1141	41.2	60.1	59.805	66.5	0.909	0	0	0	0	57	0.035	30.1	877	1.43	10.5	7.5076	1.0254	66.1	3.9516	1.0835	18.59	RRS	0	1
S26A7_HUMAN__ROGDI_HUMAN	Q8TE54:Q9GZN7	0	0	0	0.131	0	17.6	143	0.45	0	0.1	2	0	0.749	1.134	0.0008	0.629	0.264	294	5.7	0.877	0.088	1.154	0.583	0.0052	2.5352	0.3932	26.5	5	101	9.1	8.4	7.085	91.4	0.561	0	0	0	0	217	0.097	27.7	402.05	0.868	1.8	100	2	100	100	2	100	RRS	0	1
ITA4_HUMAN__MOSMO_HUMAN	P13612:Q8NHV5	0	0	0	0.124	255	30.5	278	0.58	0	0	0	0	0.939	1.165	0.0024	0.534	0.226	622	7.1	1.035	0.092	9.159	4.5805	0.0001	100	1	25.5	1	64	3.9	4.1	1.85	91.4	0.835	0	0	0	0	183	0.393	60.2	556.35	1.354	0.1	100	2	100	100	2	100	RRS	0	1
TCHL1_HUMAN__S26A9_HUMAN	Q5QJ38:Q7LBE3	0	0	0	0.024	0	32.3	214	0.02	0	0.077	1	0	0.512	2.193	0.0029	0.728	0.356	779	6.2	1.123	0.124	0.046	0.071	0.5106	2.0802	0.0001	62.5	55	893	50.4	69.9	51.68	63.4	0.553	0	0	0	0	245	0.094	14.9	802.75	0.158	1.5	100	2	100	100	2	100	RRS	0	1
YS001_HUMAN__CSMD3_HUMAN	Q6UXR8:Q7Z407	0	0	0	0	0	14.4	1305	0.04	0	0	0	0	0.711	2.49	0.003	0.839	0.467	591	30	1	1	0	0	0	100	1	0	0	0	0	0	0	0	0	0	0	0	0	0	0	0	0	0	0	100	2	100	100	2	100	RRS	0	1
TRPM1_HUMAN__DAAF5_HUMAN	Q7Z4N2:Q86Y56	0	0	0	0	0	9.7	630	0.16	0	0	0	0	0.888	1.194	0.001	0.547	0.142	391	9.9	1.046	0.141	9.519	4.7705	0.0012	27.9577	0.7318	34	30	549	17.7	30.4	15.7	87.9	0.707	0	0	0	0	198	0.01	44	1193.1	0.752	8.3	100	2	100	100	2	100	RRS	0	1
TYDP2_HUMAN__BEND7_HUMAN	O95551:Q8N7W2	0	0	0	0.038	0	2.6	241	0.51	0	0	0	0	0.896	1.181	0.001	0.444	0.225	294	14.6	1.486	0.344	3.745	1.9075	0.0093	40.9059	0.8459	55	32	365	37.6	42.7	51.105	70.6	0.587	0	0	0	0	57	0.316	2.4	364.35	0.086	0.3	100	2	100	100	2	100	RRS	0	1
FSHB_HUMAN__FA53A_HUMAN	P01225:Q6NSI3	0	0	0	0.1	0	11.7	30	0.82	0	0	0	0	0.259	1.417	0.0015	0.652	0.219	294	9.8	1.36	0.244	1.376	0.722	0.0241	1.623	0.9496	71.5	51	208	26.7	50.2	47.08	72.9	0.796	0	0	0	0	21	0.048	5.3	266.6	1.016	7.3	100	2	100	100	2	100	RRS	0	1
TAF10_HUMAN__HROB_HUMAN	Q12962:Q8N3J3	0	0	0	0.217	314	24.1	161	0.8	0	0.048	33	0	0.984	1.629	0.0027	0.431	0.209	388	26.6	0.256	0.758	11.192	5.704	0.0096	20.6172	0.9779	78	8	470	48.3	24.2	15.285	52.3	0.711	0.234	0.234	0.234	0	184	0.196	37.7	411	1.125	3.5	100	2	100	100	2	100	RRS	0	1
ARI3B_HUMAN__GAB2_HUMAN	Q8IVW6:Q9UQC2	0	0	0	0.07	0	9.1	286	0.65	0	0.056	4	3.3	0.439	1.193	0.0026	0.453	0.171	661	7.9	0.48	0.042	0.75	2.755	0.7604	2.4092	0.0169	81.5	7	727	58.1	13.3	5.145	46.8	0.251	0	0	0	236	24	0.458	15.4	590.05	0.271	7.7	100	2	100	100	2	100	RRS	0	1
RBPMS_HUMAN__DJC27_HUMAN	Q93062:Q9NZQ0	0	0	0	0.136	46	1.7	224	0.62	0	0	0	0	0.913	1.164	0.0015	0.47	0.152	294	6.9	0.649	0.102	15.402	7.799	0.0063	50.0299	0.6465	49	40	78	19.1	29.3	38.64	75.3	0.208	0	0	0	0	267	0.438	7.8	224.3	0.284	0.7	100	2	100	100	2	100	RRS	0	1
ST32C_HUMAN__SCIN_HUMAN	Q86UX6:Q9Y6U3	0	0	0	0.219	130	6.5	321	0.71	0	0	0	0	0.904	1.331	0.0009	0.597	0.168	792	5.2	1.029	0.001	4.64	3.3	0.1744	21.7211	0.8561	35	18	159	14.6	14.4	5.185	89.9	0.1	0	0	0	204	521	0.374	23.3	570.55	0.519	0.5	15.0989	0.9976	93.52	1.1265	0.7152	1.92	RRS	0	1
FNDC4_HUMAN__KLK14_HUMAN	Q9H6D8:Q9P0G3	0	0	0	0.141	11	6.2	137	0.62	0	0.1	2	0	0.555	1.234	0.0008	0.507	0.133	744	6.1	1.09	0.087	0.377	0.2845	0.203	10.386	0.6083	45	28	85	17.6	17.9	20.865	86	0.282	0	0	0	316	5528	0.017	2.9	231.9	0.261	5.3	100	2	100	100	2	100	RRS	0	1
TBC13_HUMAN__ZMYM5_HUMAN	Q9NVG8:Q9UJ78	0	0	0	0.034	0	25.9	260	0.44	0	0.059	1	0	0.791	1.332	0.0003	0.573	0.153	785	6.2	1.018	0.122	16.434	8.283	0.004	100	1	47.5	43	347	26.6	46.7	44.075	72.1	0.693	0	0	0	0	88	0.955	25	552.35	0.7	3.1	100	2	100	100	2	100	RRS	0	1
SPEG_HUMAN__ANR50_HUMAN	Q15772:Q9ULJ7	0	0	0	0	0	9.1	1073	0.9	0	0	0	0	0.958	1.125	0.0007	0.492	0.17	430	5.4	0.838	0.067	0.711	0.4745	0.1434	3.4905	0.0307	0	0	0	0	0	0	0	0	0	0	0	0	0	0	0	0	0	0	100	2	100	100	2	100	RRS	0	1
CXCR5_HUMAN__TET5A_HUMAN	P32302:Q96IP4	0	0	0	0.126	0	15	294	0.35	0	0	0	0	0.458	1.227	0.0009	0.613	0.176	792	7.6	1.366	0.165	4.006	2.117	0.0277	132.47	0.0018	32.5	7	122	14.6	9.3	4.125	91.9	0.202	0	0	0	0	1580	0.02	7.2	371.6	0.209	1.2	100	2	100	100	2	100	RRS	0	1
B3AS1_HUMAN__K1549_HUMAN	P59052:Q9HCM3	0	0	0	0.036	0	9.1	277	0.01	0	0	0	0	0.817	1.989	0.0031	0.536	0.233	622	30	1	1	0	0	0	100	1	86	8	1618	84.9	17.8	7	37.1	0.917	0	0	0	0	22	0.045	83.9	986.7	1.706	4	100	2	100	100	2	100	RRS	0	1
MSD1_HUMAN__CMIP3_HUMAN	Q6ZTZ1:X6R8D5	0	0	0	0.026	0	12.4	85	0.23	0	0	0	0	0.595	1.447	0.002	0.541	0.241	589	30	1	1	0.002	0.002	0.3333	6.8506	1	77.5	13	122	28.6	8.3	23.64	70.1	0.456	0	0	0	0	67	0.045	13.8	183.05	0.758	3.4	100	2	100	100	2	100	RRS	0	1
NDUF3_HUMAN__CAYP2_HUMAN	Q9BU61:Q9BXY5	0	0	0	0.111	0	9.2	59	0.76	0	0.012	4	0	0.677	1.698	0.002	0.658	0.25	785	14.6	0.679	0.338	24.05	14.675	0.0993	51.2024	0.3041	49.5	5	203	22.9	17.7	11.26	85.7	0.686	0	0	0	0	164	0.335	35.9	337.6	0.938	4.6	100	2	100	100	2	100	RRS	0	1
PRDX3_HUMAN__O10G2_HUMAN	P30048:Q8NGC3	0	0	0	0.097	0	22.8	99	0	0	0.021	2	0	0.463	1.465	0.0011	0.616	0.161	732	6.5	0.472	0.105	524.998	262.501	0	1530.55	0.9496	31.5	19	56	10.7	16.2	6.555	94.7	0.068	0	0	0	0	489	0.025	20	299.55	0.263	2.6	100	2	100	100	2	100	RRS	0	1
MET16_HUMAN__HCST_HUMAN	Q86W50:Q9UBK5	0	0	0	0.008	0	12.8	191	0.02	0	0.007	5	0	0.283	1.615	0.0001	0.574	0.19	524	36.8	0.404	1.034	7.225	3.6175	0.0007	14.3862	0.9406	55.5	29	130	18.8	3.1	22.365	79	0.762	0	0	0	0	131	0.008	40.2	282.15	1.44	7.1	100	2	100	100	2	100	RRS	0	1
KANK4_HUMAN__P2Y13_HUMAN	Q5T7N3:Q9BPV8	0	0	0	0.084	0	12.8	206	0.39	0	0.059	1	0	0.527	1.139	0	0.55	0.216	294	5.6	1.195	0.082	1.205	0.6075	0.0041	4.4511	0.4356	51.5	41	618	34.4	48.3	51.12	66.8	0.783	0	0	0	0	1885	0.026	43.7	622.85	0.928	1.7	100	2	100	100	2	100	RRS	0	1
U2AF2_HUMAN__SC61G_HUMAN	P26368:P60059	0	0	0	0.204	0	8.6	305	0.18	0	0.817	689	0	0.186	1.37	0.0025	0.474	0.198	622	18.2	0.032	0.417	198.8	121.6	0.1005	481.024	0.3409	54.5	23	104	10.9	21.9	8.88	90.6	0.806	0.918	0.171	0.077	0	192	0.125	46.7	287.95	1.528	4.9	17.9189	1.1352	182.3	11.1932	1.2454	68.27	RRS	0	1
UBA7_HUMAN__VMO1_HUMAN	P41226:Q7Z5L0	0	0	0	0	0	12.5	56	0.73	0	0.071	1	0	0.376	1.43	0.0017	0.614	0.156	869	4.9	0.309	0.015	24.76	20.52	0.2474	44.2736	0.1079	28	16	49	5.2	3.4	1.715	92.6	0.725	0	0	0	0	58	0.776	33.1	583.5	1.284	0.7	100	2	100	100	2	100	RRS	0	1
CCRL2_HUMAN__GTR3_HUMAN	O00421:P11169	0	0	0	0.117	0	24.1	202	0.05	0	0	0	1.79	0.982	1.128	0.0038	0.513	0.152	589	4.9	0.92	0.04	18.06	9.17	0.0077	77.6943	0.5455	25.5	15	70	9.2	9.6	8.41	90.5	0.052	0.596	0.596	0.596	306	5474	0.289	15.7	406.65	0.364	2.3	100	2	100	100	2	100	RRS	0	1
TELT_HUMAN__DU4L2_HUMAN	O15273:P0CJ85	0	0	0	0.111	0	1.5	63	0.1	0	0	0	0	0.79	1.76	0.0014	0.554	0.218	622	30	1	1	0	0	0	100	1	71	6	235	31	40.4	34.455	66.4	0.606	0	0	0	0	25	0.64	16	313.45	0.902	1.5	100	2	100	100	2	100	RRS	0	1
S31F2_HUMAN__5HT3C_HUMAN	Q63HN1:Q8WXA8	0	0	0	0.062	0	7	18	0.12	0	0	0	0	0.446	1.631	0.0021	0.575	0.184	294	30	1	1	0	0	0	100	1	60.5	47	449	42	52.1	52.915	64.8	0.54	0	0	0	0	348	0.009	27	490.4	0.243	2.9	100	2	100	100	2	100	RRS	0	1
CSPG4_HUMAN__DYR2_HUMAN	Q6UVK1:Q86XF0	0	0	0	0.251	130	1.7	208	0	0	0.007	3	0	0.514	1.604	0.0042	0.749	0.188	148	12.7	0.178	0.329	1.87	2.095	0.3828	19.5555	0.342	30.5	3	239	5.2	10.3	16.215	89.4	0.924	0	0	0	0	266	0.019	22.1	1270.3	1.713	3.7	100	2	100	100	2	100	RRS	0	1
PRTN3_HUMAN__ROCK1_HUMAN	P24158:Q13464	0	0	0	0.198	54	3.7	484	0.14	0	0	0	0	0.457	1.472	0.0003	0.733	0.233	391	7	0.943	0.017	51.1	47.75	0.3029	157.139	0.5695	40.5	27	133	7.6	2	17.455	88.5	0.882	0.009	0.005	0.005	0	607	0.064	48.4	706.8	1.441	3.8	28.5535	0.7938	239.58	20.8616	0.4807	96.66	RRS	0	1
INGR1_HUMAN__NMI_HUMAN	P15260:Q13287	182	1	0	0.099	30	0.5	65	0.35	0	0.07	3	0	0.434	1.265	0.0006	0.449	0.203	683	6.9	1.022	0.123	26.754	13.923	0.02	28.4328	0.5589	54	18	230	25	33.8	32.35	72.2	0.501	0	0	0	0	207	0.15	18.6	399.7	0.525	3.9	12.9103	1.0811	129.18	5.7066	1.3797	13.53	RRS	0	1
THS7B_HUMAN__STRN4_HUMAN	Q9C0I4:Q9NRL3	0	0	0	0.134	158	14	515	0.98	0	0.094	3	0	0.512	1.25	0.0035	0.548	0.164	661	30	1	1	0	0	0	100	1	47.5	13	509	26	24.3	11.21	77.3	0.504	0	0	0	0	135	0.03	35.3	1215.35	0.668	2.2	100	2	100	100	2	100	RRS	0	1
CPLX3_HUMAN__NSUN3_HUMAN	Q8WVH0:Q9H649	0	0	0	0.071	0	6.2	79	0.38	0	0.118	2	0	0.665	1.435	0.0022	0.704	0.227	294	7.6	1.332	0.152	0.019	0.1715	0.895	0.721	0	42	38	35	8.3	7.3	13.59	88.8	0.114	0	0	0	0	55	0.273	17	247.45	0.752	1	100	2	100	100	2	100	RRS	0	1
F167B_HUMAN__PAIP1_HUMAN	Q9BTA0:Q9H074	0	0	0	0.066	0	14.4	131	0.04	0	0.017	1	0	0.922	1.332	0.0026	0.559	0.16	1018	6.4	0.635	0.05	32.724	16.438	0.0023	76.0795	0.7719	60	6	179	22.1	23.4	0.21	84.2	0.62	0	0	0	0	65	0.062	28.8	291.05	0.842	4.4	100	2	100	100	2	100	RRS	0	1
MN1_HUMAN__ALG9_HUMAN	Q10571:Q9H6U8	0	0	0	0.028	0	7.8	482	0.84	0	0.064	5	0	0.282	1.59	0.0016	0.678	0.321	206	7.8	1.033	0.087	0.9785	0.5423	0.0514	10.5826	0.5797	59.5	69	1211	48.5	77.6	55.88	67	0.798	0	0	0	0	273	0.048	12.3	879.9	0.766	1.1	100	2	100	100	2	100	RRS	0	1
ACV1B_HUMAN__FABP9_HUMAN	P36896:Q0Z7S8	0	0	0	0.133	0	29.6	242	0.01	0	0	0	0	0.428	1.513	0.0019	0.661	0.166	886	30	1	1	0.081	0.4285	0.8273	0.7056	0.0805	29.5	9	53	5.2	10.5	5.23	95	0.76	0	0	0	0	202	1	23.5	332.4	1.147	0.9	100	2	100	100	2	100	RRS	0	1
PPL13_HUMAN__PDPFL_HUMAN	Q8TCE9:Q8WWR9	0	0	0	0.058	0	1.2	12	0.08	0	0	0	0	0.698	1.55	0.0032	0.733	0.342	294	7	1.118	0.135	0	0	0	100	1	57	70	10	6	11.9	39.945	78.3	0.327	0	0	0	0	203	0.02	9.4	113.2	0.542	5.3	100	2	100	100	2	100	RRS	0	1
YI018_HUMAN__NUDT5_HUMAN	Q8NFD4:Q9UKK9	0	0	0	0.006	0	12.4	77	0.1	0	0	0	0	0.577	2.279	0.0017	0.868	0.546	591	30	1	1	0	0	0	100	1	59.5	55	100	31.6	53.2	49.76	73.3	0.227	0	0	0	0	141	0.007	10.3	160.6	0.095	3.5	100	2	100	100	2	100	RRS	0	1
FHL3_HUMAN__EI2BA_HUMAN	Q13643:Q14232	0	0	0	0.2	50	1.9	213	0.88	0	0.018	10	0	0.897	1.515	0.0011	0.643	0.204	206	33.7	1.238	0.976	63.7	44.05	0.1607	164.458	0.0379	25	12	0	0	0	0.39	93.5	0.213	0.861	0.437	0.524	0	849	0.133	14.4	313.6	0.194	0.2	14.1891	1.0588	134.21	12.4363	1.0891	75.8	RRS	0	1
ERC6L_HUMAN__ST4A1_HUMAN	Q2NKX8:Q9BR01	0	0	0	0.146	0	26.8	311	0.6	0	0.009	1	0	0.533	1.24	0.0001	0.532	0.25	785	13	1.342	0.333	3.375	2.1225	0.1142	1.7521	0.0047	38	24	519	23.6	32.4	22.8	83.3	0.849	0	0	0	0	59	0.712	72.1	711.55	1.321	2.4	100	2	100	100	2	100	RRS	0	1
GP1BB_HUMAN__B2LA1_HUMAN	P13224:Q16548	0	0	0	0.089	0	4.6	32	0.5	0	0.021	1	0	0.769	1.78	0.0008	0.771	0.192	103	9.9	0.992	0.232	210.953	105.523	0.0002	25.4405	0.2873	32.5	15	2	0.5	1	1.88	94.2	0.395	0	0	0	0	38	0.105	7.9	164.75	0.315	2.1	42.28	1	225.78	0	2	0	RRS	0	1
CBAR1_HUMAN__TYB10_HUMAN	A1XBS5:P63313	0	0	0	0.153	0	13.3	124	0.06	0	0	0	0	0.849	2.408	0.0008	0.775	0.256	764	30	1	1	603.17	308.415	0.0112	3541.58	0.1224	69	40	37	7.4	10.2	21	85.4	0.776	0	0	0	0	77	0.494	14.7	155.05	1.444	3	100	2	100	100	2	100	RRS	0	1
LV537_HUMAN__F110A_HUMAN	A0A075B6J1:Q9BQ89	0	0	0	0.101	0	1.5	48	0.17	0	0	0	0	0.51	1.839	0.0004	0.743	0.255	975	30	1	1	0	0	0	100	1	58.5	43	81	14	26.3	40.05	77.4	0.754	0	0	0	0	196	0.02	0.5	199.8	0.925	3.3	100	2	100	100	2	100	RRS	0	1
F163B_HUMAN__D2HDH_HUMAN	P0C2L3:Q8N465	0	0	0	0.025	0	0.9	144	0.41	0	0	0	0	0.394	1.344	0.0007	0.637	0.249	294	5.5	1.027	0.051	0	0	0	100	1	54.5	63	115	26.1	35.9	46.605	75.1	0.239	0	0	0	0	2650	0	32.9	330.25	1.061	4.1	100	2	100	100	2	100	RRS	0	1
FUMH_HUMAN__IER5L_HUMAN	P07954:Q5T953	0	0	0	0.055	0	10.7	378	0.54	0	0.052	8	0	0.381	1.935	0.0005	0.732	0.254	294	9.7	0.619	0.158	249.988	125.006	0	923.431	0.9028	55	60	257	30.6	43.7	49.335	74	0.402	0	0	0	333	318	0.031	8.4	429.35	0.16	7.6	100	2	100	100	2	100	RRS	0	1
CRCDL_HUMAN__F174C_HUMAN	Q6NV74:Q9BVV8	0	0	0	0.117	0	2.7	142	0.05	0	0.026	1	0	0.734	1.491	0.0027	0.443	0.207	409	30	1	1	0.35	1.985	0.838	100	1	88	16	631	37.7	52.6	14.405	53.6	0.878	0	0	0	0	8	0.125	23.4	538.25	1.51	3.2	100	2	100	100	2	100	RRS	0	1
FBW12_HUMAN__ABCA3_HUMAN	Q6X9E4:Q99758	0	0	0	0	0	6.5	311	0.12	0	0	0	0	0.675	1.07	0.0017	0.511	0.158	886	7.3	1.092	0.158	0.263	0.1675	0.1204	20.1757	0.7923	20	2	86	2.6	4.8	6.33	88.1	0.705	0	0	0	0	110	0.309	41.6	1072.75	1.16	5.4	100	2	100	100	2	100	RRS	0	1
TRPM8_HUMAN__OGFD1_HUMAN	Q7Z2W7:Q8N543	0	0	0	0.123	0	12.2	504	0.33	0	0.011	1	0	0.39	1.122	0.0011	0.46	0.123	500	6.2	0.924	0.061	11.794	5.903	0.0005	49.5776	0.967	30.5	3	145	10.1	7.3	11.49	90.7	0.519	0	0	0	0	106	0.443	74.9	730.15	0.695	0.9	100	2	100	100	2	100	RRS	0	1
FGF12_HUMAN__ZSC32_HUMAN	P61328:Q9NX65	0	0	0	0.043	0	15.3	256	0.93	0	0	0	0	0.805	1.853	0.0001	0.76	0.219	792	6.1	1.043	0.109	0	0	0	100	1	57.5	13	417	38	26.5	47.38	72.1	0.707	0	0	0	0	146	0.397	36.7	433.15	1.105	0	100	2	100	100	2	100	RRS	0	1
AT134_HUMAN__SDF2L_HUMAN	Q4VNC1:Q9HCN8	0	0	0	0	0	9.4	316	0.39	0	0.038	2	0	0.791	1.341	0.0002	0.553	0.14	13	11.9	1.504	0.304	44.581	22.3095	0.0004	150.01	0.2087	27	10	90	6.7	1	12.225	91.5	0.788	0	0	0	0	259	0.51	42.4	701.5	1.376	1.2	100	2	100	100	2	100	RRS	0	1
KR101_HUMAN__EME1_HUMAN	P60331:Q96AY2	0	0	0	0.036	0	10.4	32	0	0	0	0	0	0.612	2.471	0.0047	0.799	0.422	785	10.8	0.828	0.226	0.02	1.11	0.9821	1.1646	0.8096	80	38	507	69.4	58.4	38.21	55.3	0.376	0	0	0	0	91	0.011	39.5	410.05	0.781	6.5	100	2	100	100	2	100	RRS	0	1
RHEX_HUMAN__REPS1_HUMAN	Q6ZWK4:Q96D71	0	0	0	0.015	0	24.7	241	0	0	0.061	2	0	0.833	1.296	0.0025	0.495	0.147	524	6.3	0.582	0.118	23.832	12.084	0.007	89.1736	0.6401	83	8	519	41.8	36.9	17.73	53.3	0.759	0	0	0	0	12	0.083	36.2	486.55	1.293	3.5	100	2	100	100	2	100	RRS	0	1
HXC4_HUMAN__EMB_HUMAN	P09017:Q6PCB8	0	0	0	0.091	0	22.7	121	0.15	0	0.037	1	0	0.395	1.482	0.0009	0.602	0.157	111	10.1	1.038	0.245	0.941	0.6995	0.1957	23.2611	0.825	66	36	141	24.2	7.5	36.85	73.8	0.138	0	0	0	0	195	0.549	1.9	257.95	0.023	3.1	100	2	100	100	2	100	RRS	0	1
BRD2_HUMAN__DCTN5_HUMAN	P25440:Q9BTE1	0	0	0	0.24	0	14.8	477	0.35	0	0.283	231	0	0.709	1.521	0.0009	0.694	0.175	886	28.7	0.272	0.75	0	0	0	100	1	47	46	399	26.6	44.4	36.365	69.9	0.88	0.345	0.067	0.011	204	53	0.774	61.3	490.4	1.222	1.7	11.6738	1.035	121.92	6.1188	1.1524	38.01	RRS	0	1
VPS11_HUMAN__IKBL1_HUMAN	Q9H270:Q9UBC1	0	0	0	0.129	0	8.7	403	0.31	0	0.061	3	0	0.751	1.58	0.0018	0.602	0.184	589	30	1	1	1.01	3.255	0.7314	58.411	0.5908	42.5	17	133	11.1	4.7	4.83	83.3	0.476	0	0	0	0	218	0.101	60.1	679.1	0.89	0.9	9.0315	1.043	81.69	1.8133	1.6464	3.78	RRS	0	1
TNFA_HUMAN__MYLIP_HUMAN	P01375:Q8WY64	154	1	0	0.055	29	8.9	174	0.31	0	0	0	0	0.733	1.207	0.0013	0.541	0.155	135	8.3	1.216	0.123	1.955	0.9925	0.0076	18.1496	0.4855	37	16	44	6.7	1.2	1.36	93.8	0.342	0	0	0	0	513	0.201	11.8	334.45	0.704	1.6	100	2	100	100	2	100	RRS	0	1
STK25_HUMAN__ANM7_HUMAN	O00506:Q9NVM4	0	0	0	0.188	224	13.3	375	0.86	0	0.078	4	2.73	0.94	1.175	0.0025	0.557	0.185	622	6.9	0.758	0.115	22.23	13.285	0.0889	26.7625	0.8236	26.5	19	88	9.9	17.2	5.695	93.9	0.034	0.596	0.209	0.004	0	214	0.724	14.7	555.3	0.439	0.5	8.7431	1.0709	72.31	4.3385	1.5074	15.93	RRS	0	1
SYMPK_HUMAN__AAA1_HUMAN	Q92797:Q9NS82	0	0	0	0.204	294	10	724	0.19	0	0.005	4	0	0.231	1.055	0.0013	0.491	0.186	568	36.9	0.2	1.091	31.718	16.041	0.0057	48.1987	0.7556	35	14	372	17.8	13.8	1.12	88.6	0.695	0	0	0	0	3824	0.032	38.2	730.7	0.691	2.5	100	2	100	100	2	100	RRS	0	1
DPTOR_HUMAN__WDR37_HUMAN	Q8TB45:Q9Y2I8	0	0	0	0.089	0	4.8	401	0.72	0	0	0	0	0.884	0.889	0.0022	0.338	0.099	966	5.9	1.064	0.065	1.74	6.69	0.7698	28.7225	0.0141	42	2	211	23.2	2.1	2.42	91.9	0.174	0	0	0	0	992	0.041	16.5	409.3	0.12	4.2	11.2011	1.0185	63.51	6.1909	1.0631	15.4	RRS	0	1
APOH_HUMAN__HMCS2_HUMAN	P02749:P54868	0	0	0	0.179	0	3.8	165	0.46	0	0	0	4.4	0.218	1.425	0.0022	0.7	0.167	391	5.2	0.86	0.067	3430	1775	0.0172	3162.48	0.435	28.5	9	58	6.5	3.7	1.275	97.8	0.086	0	0	0	0	16	0.562	9.7	401.65	0.365	3.1	44.5547	1	246.95	0	2	0	RRS	0	1
CL3L1_HUMAN__ZNF57_HUMAN	P16619:Q68EA5	0	0	0	0.127	0	9.7	111	0.06	0	0	0	0	0.177	2.123	0.0011	0.783	0.367	779	30	1	1	0.61	0.388	0.1198	4.8941	0.0029	50.5	3	152	13.7	27.4	17.75	87.8	0.854	0	0	0	0	926	0.147	57.8	400.15	1.528	3.8	100	2	100	100	2	100	RRS	0	1
ZN708_HUMAN__NONO_HUMAN	P17019:Q15233	0	0	0	0.258	60	34.3	305	0.1	0	0	0	0	0.97	1.988	0	0.691	0.301	206	11.7	1.091	0.225	728.784	364.608	0.0003	1175.96	0.2605	54.5	17	199	20.6	11.3	2.66	90.3	0.104	0	0	0	0	1537	0.04	15.1	438	0.066	3.1	24.978	1.0108	196.09	0.8654	1.6134	1.39	RRS	0	1
DANCR_HUMAN__Z385B_HUMAN	P0C864:Q569K4	0	0	0	0.005	0	1.6	177	0.18	0	0	0	0	0.662	2.191	0.0003	0.732	0.404	591	30	1	1	0	0	0	100	1	86.5	15	281	45.5	4.8	2.6	51.6	0.612	0	0	0	0	38	0.026	31.5	325.5	0.998	2.5	100	2	100	100	2	100	RRS	0	1
KIF23_HUMAN__AGRF3_HUMAN	Q02241:Q8IZF5	0	0	0	0.114	0	18.5	329	0.24	0	0.005	4	0	0.367	1.171	0.0013	0.58	0.142	148	73	1.452	2.171	9.409	4.7855	0.0085	15.6935	0.5076	43.5	17	446	22	6.7	3.635	84.6	0.156	0	0	0	0	311	0.132	0.3	807.9	0.083	0.7	100	2	100	100	2	100	RRS	0	1
O52E6_HUMAN__CABP2_HUMAN	Q96RD3:Q9NPB3	0	0	0	0.074	0	31.2	77	0	0	0	0	0	0.808	1.526	0.0005	0.7	0.171	294	7.1	1.322	0.158	0.109	0.0585	0.0354	100	1	34.5	21	74	16.2	25.9	4.055	82.9	0.018	0	0	0	0	2096	0.062	9.2	269.4	0.321	1.5	100	2	100	100	2	100	RRS	0	1
TM105_HUMAN__IMP1L_HUMAN	Q8N8V8:Q96LU5	0	0	0	0.011	0	8.2	68	0.19	0	0	0	0	0.725	2.457	0.0014	0.947	0.581	591	30	1	1	0	0	0	100	1	63	56	59	22.8	44.4	42.395	71.7	0.35	0	0	0	0	147	0.007	10.2	148.85	0.267	5.5	100	2	100	100	2	100	RRS	0	1
KCNC1_HUMAN__CP2U1_HUMAN	P48547:Q7Z449	0	0	0	0.155	122	25.4	376	0.31	0	0	0	0	0.475	1.093	0.0008	0.464	0.159	785	7.1	0.656	0.129	0.079	0.1425	0.5659	3.7682	0.45	32	14	130	12.5	12.6	6.265	91.5	0.258	0	0	0	0	1077	0.066	0.7	474.65	0.04	1.6	100	2	100	100	2	100	RRS	0	1
LCE1F_HUMAN__U633C_HUMAN	Q5T754:Q5XG85	0	0	0	0.005	0	5.8	3	0.33	0	0	0	0	0.751	2.773	0.0036	0.707	0.403	591	30	1	1	0	0	0	100	1	94	8	80	36.4	23.8	6.78	53.5	0.116	0	0	0	0	1	1	0	102	0.157	0	100	2	100	100	2	100	RRS	0	1
LYPD1_HUMAN__ROBO2_HUMAN	Q8N2G4:Q9HCK4	0	0	0	0.051	0	2.5	336	0.21	0	0.059	1	0	0.817	1.341	0.0012	0.604	0.151	68	5.5	1.045	0.049	0.042	0.141	0.7407	1.404	0.9886	52.5	3	571	23.9	33.6	2.215	84.5	0.903	0	0	0	0	83	0.578	76	610.95	1.577	1.2	100	2	100	100	2	100	RRS	0	1
PLD4_HUMAN__RT18B_HUMAN	Q96BZ4:Q9Y676	0	0	0	0.182	0	2.3	86	0.67	0	0.009	3	0	0.341	1.313	0.0006	0.481	0.183	1012	19.9	1.456	0.538	47.03	24.785	0.0263	67.8197	0.2437	45.5	31	98	13.3	2.8	2.58	96.2	0.142	0	0	0	0	259	0.035	22.5	352.55	0.55	1	11.4025	1.0216	93.49	7.4215	1.1194	20.18	RRS	0	1
NAL10_HUMAN__MA1B1_HUMAN	Q86W26:Q9UKM7	0	0	0	0.115	0	13.4	195	0.17	0	0.059	2	0	0.543	1.285	0.0014	0.57	0.153	167	6.4	1.026	0.116	3.99	2.025	0.0075	31.4349	0.6998	38	6	303	22.2	7.3	15.8	90.3	0.105	0	0	0	0	143	0.245	6.2	642.05	0.114	1.6	100	2	100	100	2	100	RRS	0	1
COP1_HUMAN__ARMC5_HUMAN	Q8NHY2:Q96C12	0	0	0	0.115	0	14.8	528	0.56	0	0.148	49	0	0.807	1.176	0.0021	0.493	0.166	589	13.9	0.503	0.138	0.141	0.3805	0.6874	5.6208	0.2259	38	14	347	21.4	9.2	2.23	90.7	0.04	0	0	0	0	19	0.737	23.4	854.95	0.221	3.1	5.4446	0.9675	14.05	0.24	0	0.24	RRS	0	1
RLA0_HUMAN__DSCR4_HUMAN	P05388:P56555	0	0	0	0.001	0	40.5	187	0	0	0	0	0	0.924	2.275	0.0036	0.892	0.377	148	30	1	1	0	0	0	100	1	65	46	124	41.6	57.4	46.205	65.5	0.395	0	0	0	0	71	0.014	28.8	202.9	0.748	7.8	100	2	100	100	2	100	RRS	0	1
TTC5_HUMAN__BEX2_HUMAN	Q8N0Z6:Q9BXY8	0	0	0	0.01	0	7.2	87	0.07	0	0.059	2	0	0.95	1.519	0.0003	0.751	0.292	294	8.5	1.226	0.166	2.233	1.2035	0.0375	32.8427	0.9835	54	62	20	5.9	8.6	29.65	82.3	0.277	0	0	0	0	106	0.009	29.7	272.6	1.061	9.3	100	2	100	100	2	100	RRS	0	1
ANO4_HUMAN__MDN1_HUMAN	Q32M45:Q9NU22	0	0	0	0	0	22.1	1265	0.52	0	0.004	3	0	0.394	2.002	0.0002	0.739	0.396	779	52.9	0.793	1.564	4.741	2.4195	0.0102	46.1083	0.7394	0	0	0	0	0	0	0	0	0	0	0	0	0	0	0	0	0	0	100	2	100	100	2	100	RRS	0	1
DOPD_HUMAN__UBAC1_HUMAN	P30046:Q9BSL1	0	0	0	0.082	0	3.1	110	0.07	0	0	0	0	0.82	1.307	0.0007	0.583	0.186	589	30	1	1	213.2	115.4	0.0396	1201.41	0.4036	34.5	21	49	6	12.1	15.785	90.4	0.785	0.454	0.025	0	378	743	0.024	10.3	237.8	1.035	0.5	14.3411	1.0334	140.96	11.1815	1.0664	62.11	RRS	0	1
MEI4_HUMAN__T2AG_HUMAN	A8MW99:P52657	0	0	0	0.063	0	47.9	83	0.06	0	0.002	2	0	0.957	1.454	0.0037	0.671	0.217	402	52.9	1.779	1.565	7.378	3.711	0.003	32.8929	0.4102	42	2	89	13.2	17.2	17.22	89.6	0.69	0	0	0	0	55	0.291	13.9	240.55	1.189	4.8	100	2	100	100	2	100	RRS	0	1
CANB1_HUMAN__IF172_HUMAN	P63098:Q9UG01	0	0	0	0.182	0	22.9	463	0.28	0	0	0	0	0.902	1.243	0.0011	0.484	0.191	683	7.1	1.284	0.093	11.943	6.4285	0.0369	52.7217	0.4575	26.5	5	17	2.6	4.2	11.955	90.3	0.889	0	0	0	0	90	0.067	3.8	956.65	1.646	9.2	100	2	100	100	2	100	RRS	0	1
PMF1_HUMAN__HXC10_HUMAN	Q6P1K2:Q9NYD6	0	0	0	0.149	4	6.7	88	0.11	0	0.028	13	0	0.753	1.405	0.0002	0.577	0.183	72	35.5	0.104	1.042	2.489	2.0855	0.2526	31.3434	0.0056	73	32	166	26.6	29.8	43.72	73.8	0.536	0	0	0	224	265	0.03	17.4	275.45	0.525	2.8	8.1942	1.0104	61.69	2.3199	1.1268	5.84	RRS	0	1
PPIB_HUMAN__KCMA1_HUMAN	P23284:Q12791	0	0	0	0.183	0	4	879	0.14	0	0.074	2	0	0.634	1.36	0.0004	0.543	0.199	391	8	1.226	0.191	813.45	408.275	0.0019	3866.83	0.9297	34.5	7	289	11.7	23.4	8.375	93.5	0.852	0.369	0.072	0	0	695	0.158	40.4	679.65	1.373	1.9	16.4398	0.9578	162.66	7.9869	0.7641	17.06	RRS	0	1
FX4L3_HUMAN__SLN11_HUMAN	Q6VB84:Q7Z7L1	0	0	0	0	0	6	149	0.88	0	0.03	1	0	0.849	1.68	0.0016	0.671	0.26	206	30	1	1	2.041	1.0795	0.0281	2.3335	0.3643	51	60	263	28.9	48.3	42.84	70.6	0.116	0	0	0	0	379	0.071	25.5	683.25	0.635	1.4	100	2	100	100	2	100	RRS	0	1
USF1_HUMAN__TRI11_HUMAN	P22415:Q96F44	257	1	2	0.096	50	9.7	187	0.92	0	0	0	2.96	0.871	1.646	0.0026	0.713	0.189	594	9.6	1.187	0.218	6.54	4.67	0.1763	4.5852	0.4742	59	44	168	26.4	47.7	42.285	71.1	0.089	0	0	0	0	353	0.187	23.5	403.55	0.46	4.9	20.7412	1.0132	88.67	3.6569	1.2327	7.88	RRS	0	1
MTREX_HUMAN__LIN41_HUMAN	P42285:Q2Q1W2	0	0	0	0.124	0	11	931	0.55	0	0.009	7	0	0.772	0.998	0.0011	0.432	0.116	507	50.1	0.689	1.473	42.64	22.78	0.0331	152.277	0.4143	32.5	15	268	14.4	8.9	1.335	91.3	0.052	0	0	0	0	383	0.83	9.2	805.9	0.193	3	11.597	1.0997	118.34	4.0317	1.5554	9.97	RRS	0	1
FA83F_HUMAN__VN1R1_HUMAN	Q8NEG4:Q9GZP7	0	0	0	0.086	0	14.7	74	0	0	0.057	2	0	0.746	1.633	0.0006	0.753	0.222	568	5.7	0.865	0.02	0.739	0.3875	0.0238	8.2594	0.8275	44.5	23	238	25.9	23	10.895	78.8	0.484	0	0	0	0	71	0.324	2.3	363.45	0.171	0.2	100	2	100	100	2	100	RRS	0	1
PIAS2_HUMAN__VTCN1_HUMAN	O75928:Q7Z7D3	0	0	0	0.086	0	19.3	310	0.14	0	0	0	0	0.26	1.416	0.0005	0.708	0.18	468	11.7	1.597	0.304	0.49	1.245	0.6711	12.8643	0.9599	46	24	266	23.6	30.9	10.51	90.8	0.671	0	0	0	0	71	0.845	30.6	429.1	0.781	2.5	6.1206	0.8508	37.6	1.6824	0.3803	2.9	RRS	0	1
MSH5_HUMAN__C1QT4_HUMAN	O43196:Q9BXJ3	0	0	0	0.052	0	2.3	334	0.55	0	0.011	2	0	0.429	1.454	0.0008	0.588	0.164	206	14.5	1.49	0.384	1.275	0.7525	0.0827	2.317	0.0107	29	2	88	8.9	6	9.7	90.2	0.6	0	0	0	0	82	0.39	24.1	495.2	0.705	0.6	100	2	100	100	2	100	RRS	0	1
PTSS1_HUMAN__UQCC3_HUMAN	P48651:Q6UW78	0	0	0	0.016	0	20.3	165	0.01	0	0.074	15	0	0.514	1.396	0.0005	0.714	0.185	953	13	0.407	0.131	0.54	5.36	0.9041	8.6419	0.1321	56	38	77	11.6	6	14.84	82.2	0.712	0.955	0.314	0.209	0	76	0.039	31.2	239.15	1.306	3.8	12.5183	1.1059	126.03	10.2315	1.2105	72.35	RRS	0	1
DAA11_HUMAN__NRCAM_HUMAN	Q86X45:Q92823	0	0	0	0.163	261	9.8	392	0.35	0	0.091	1	0	0.527	1.156	0.0007	0.516	0.119	103	30	1	1	9.127	4.6765	0.0122	78.1988	0.5339	40.5	15	294	17.6	3.9	2.905	86.7	0.539	0	0	0	0	183	0.656	54.6	725.2	0.943	0.5	100	2	100	100	2	100	RRS	0	1
SOX1_HUMAN__ZN223_HUMAN	O00570:Q9UK11	0	0	0	0.273	96	19.1	182	0.46	0	0.053	1	0	0.997	2.076	0.0072	0.77	0.235	1012	6.1	0.742	0.023	0.936	0.532	0.064	100	1	65.5	29	347	41	24.4	18.555	58.3	0.025	0	0	0	365	947	0.135	19.5	421.75	0.365	5.7	100	2	100	100	2	100	RRS	0	1
CPNE4_HUMAN__KCNN2_HUMAN	Q96A23:Q9H2S1	0	0	0	0.088	0	3.2	595	0.83	0	0	0	2.7	0.847	1.009	0.0015	0.363	0.142	622	4.3	0.739	0.022	1.273	0.7835	0.1035	100	1	38.5	31	158	13.8	16.1	6.37	90.7	0.395	0	0	0	354	212	0.637	15.1	526.2	0.032	0.3	100	2	100	100	2	100	RRS	0	1
I27L1_HUMAN__DNJC4_HUMAN	Q96BM0:Q9NNZ3	0	0	0	0.163	130	4.3	41	0.08	0	0.056	1	0	0.691	2.459	0.0104	0.812	0.256	125	6.5	0.769	0.125	1.069	0.5455	0.0102	55.421	0.9987	54	20	31	10	5	29.5	73.8	0.645	0	0	0	0	67	0.015	14.1	174.25	0.806	5.9	100	2	100	100	2	100	RRS	0	1
TMCO2_HUMAN__TIM29_HUMAN	Q7Z6W1:Q9BSF4	0	0	0	0.024	0	3.5	24	0.25	0	0.002	1	0	0.78	1.487	0.0008	0.607	0.187	878	24.6	1.623	0.697	10.788	5.406	0.0011	10.3584	0.0203	62	26	57	15.3	27.6	30.01	76.3	0.098	0	0	0	0	21	0.048	16.5	210.1	0.267	2.3	100	2	100	100	2	100	RRS	0	1
TNF11_HUMAN__CAZA2_HUMAN	O14788:P47755	0	0	0	0.053	0	25	242	0.49	0	0	0	0	0.406	1.4	0.0033	0.632	0.18	792	6.3	1.212	0.111	205.761	103.12	0.0012	364.75	0.8687	39.5	19	51	8.1	14.8	5.11	93.6	0.301	0	0	0	0	123	0.447	6.6	286	0.006	4.8	100	2	100	100	2	100	RRS	0	1
LV469_HUMAN__ZNG1C_HUMAN	A0A075B6H9:Q5JTY5	0	0	0	0.081	0	4.6	34	0.25	0	0	0	0	0.374	1.665	0.0003	0.701	0.192	200	30	1	1	0	0	0	100	1	33	10	81	10.8	18.3	11.77	91.3	0.651	0	0	0	0	450	0.436	24.5	234.35	1.083	1.2	100	2	100	100	2	100	RRS	0	1
BMP3_HUMAN__S47A2_HUMAN	P12645:Q86VL8	0	0	0	0.095	0	5.1	174	0.82	0	0	0	0	0.334	1.33	0.0029	0.611	0.158	622	7	1.147	0.143	0.033	0.0425	0.4407	1.2042	0.0757	41	28	283	27.8	24	22.51	81.3	0.257	0	0	0	408	276	0.228	0.5	452.85	0.241	2.7	100	2	100	100	2	100	RRS	0	1
DXO_HUMAN__TENXA_HUMAN	O77932:Q16473	0	0	0	0.155	58	9.9	85	0.21	0	0	0	0	0.601	1.452	0.0005	0.572	0.22	103	30	1	1	0	0	0	100	1	36	16	67	9.8	5.4	10.27	93.1	0.054	0	0	0	0	383	0.154	0.5	326.65	0.087	2	100	2	100	100	2	100	RRS	0	1
FOXK1_HUMAN__MRES1_HUMAN	P85037:Q9P0P8	0	0	0	0.113	0	13.2	237	0.2	0	0.036	4	0	0.284	1.625	0.0017	0.601	0.155	206	10.9	0.464	0.171	13.79	15.305	0.3788	40.0403	0.048	74.5	11	550	50.9	22.5	12.725	50.7	0.665	0.35	0.115	0.12	0	122	0.352	37.1	437.15	0.933	3.2	19.0245	1.1985	187.91	12.8103	1.5382	97.43	RRS	0	1
TM241_HUMAN__TM214_HUMAN	Q24JQ0:Q6NUQ4	0	0	0	0.118	0	2.3	98	0.3	0	0.214	3	0	0.861	1.132	0.0006	0.512	0.194	294	7.4	1.106	0.159	16.698	8.351	0.0001	73.1868	0.0793	29.5	21	94	6.8	13.6	8.42	92.1	0.706	0	0	0	0	2436	0.029	27.5	485.85	0.764	1	100	2	100	100	2	100	RRS	0	1
AMPE_HUMAN__SDF2_HUMAN	Q07075:Q99470	0	0	0	0	0	10.3	307	0.42	0	0.026	1	0	0.677	1.345	0.0004	0.565	0.154	1005	7.7	0.719	0.165	11.96	10.92	0.2923	78.5648	0.3359	24.5	9	57	4.2	1.9	1.01	98.1	0.718	0.015	0.007	0.007	0	543	0.243	33.5	538.55	1.188	0.3	7.9362	0.9475	64.33	3.3347	0.4787	6.6	RRS	0	1
LARP1_HUMAN__HMR1_HUMAN	Q6PKG0:Q95460	0	0	0	0.046	0	11.7	407	0.12	0	0	0	0	0.505	1.398	0.0003	0.621	0.174	568	10.9	1.089	0.204	53.662	27.069	0.0044	74.0819	0.6582	56.5	41	745	36.8	57.2	54.02	69.4	0.805	0	0	0	0	502	0.43	53.1	756.55	1.099	0.1	100	2	100	100	2	100	RRS	0	1
PLGT3_HUMAN__OR1L1_HUMAN	Q7Z4H8:Q8NH94	0	0	0	0.156	0	5.2	105	0.26	0	0.091	1	0	0.476	1.424	0.0012	0.641	0.225	568	7.7	1.439	0.19	14.775	7.4125	0.0017	72.2639	1	25.5	5	60	7.5	7.2	8.095	93	0.144	0	0	0	0	827	0.056	5.7	362.35	0.391	5.6	100	2	100	100	2	100	RRS	0	1
NUCB2_HUMAN__NTAS1_HUMAN	P80303:Q6ZSK4	0	0	0	0	0	3.8	133	0.11	0	0	0	0	0.588	2.441	0	0.852	0.518	591	30	1	1	0	0	0	100	1	66.5	45	178	54.5	91	57.93	63	0.45	0	0	0	0	108	0.009	33.1	275	0.982	5.2	100	2	100	100	2	100	RRS	0	1
PEX2_HUMAN__C3AR_HUMAN	P28328:Q16581	0	0	0	0.158	26	1.5	88	0.35	0	0	0	0	0.383	1.501	0.0023	0.706	0.25	206	6.3	1.144	0.062	0.038	0.082	0.6238	2.7079	0.5029	46	4	197	21.7	29.6	1.035	85.6	0.406	0	0	0	0	587	0.152	23.4	388.55	0.396	0.1	100	2	100	100	2	100	RRS	0	1
TJB13_HUMAN__BTBD7_HUMAN	A0A0J9YWP8:Q9P203	0	0	0	0	0	13	335	0	0	0	0	0	0.79	2.74	0.0018	0.985	0.325	886	30	1	1	0	0	0	100	1	73.5	29	543	24	48	23.085	66.6	0.981	0	0	0	0	24	0.042	57.5	463.55	1.931	5.1	100	2	100	100	2	100	RRS	0	1
KIF14_HUMAN__S35F6_HUMAN	Q15058:Q8N357	0	0	0	0.262	0	20.2	311	0.72	0	0.002	1	0	0.3	1.275	0.0023	0.641	0.323	785	16.5	0.678	0.431	2.42	2.44	0.337	33.2235	0.0583	39.5	23	572	20.1	26.1	14.445	83.3	0.847	0.386	0.149	0.105	0	371	0.089	64.3	839.3	1.082	1.3	29.6698	1.15	279.65	20.1928	1.2844	106.88	RRS	0	1
U17LK_HUMAN__MBD2_HUMAN	D6RJB6:Q9UBB5	0	0	0	0.125	66	22	267	0.51	0	0	0	0	0.932	1.307	0.0032	0.485	0.161	683	30	1	1	14.89	7.455	0.0007	18.0573	0.115	60	20	364	38.5	1.7	19.785	74.8	0.027	0	0	0	0	51	0.294	6.4	444	0.206	0.8	100	2	100	100	2	100	RRS	0	1
T200B_HUMAN__SUN3_HUMAN	Q69YZ2:Q8TAQ9	0	0	0	0.045	0	9.3	102	0.69	0	0.077	2	0	0.819	1.635	0.0025	0.626	0.174	167	7.5	1.126	0.136	0.034	0.135	0.7763	11.425	0.1142	65.5	39	227	35.8	42.4	34.12	65.2	0.229	0	0	0	0	105	0.257	6.5	338.7	0.086	2.1	100	2	100	100	2	100	RRS	0	1
CDN1A_HUMAN__ALKB3_HUMAN	P38936:Q96Q83	0	0	0	0.158	10	3.6	83	0.5	0	0.031	1	0	0.997	1.331	0.002	0.514	0.187	294	14.5	1.417	0.334	0.961	1.3895	0.4861	2.2197	0.4909	60	40	95	22.2	8	32.235	78.9	0.055	0	0	0	0	106	0.764	9.6	216.8	0.39	3.1	9.0386	1.0439	58.74	5.4156	1.128	13.33	RRS	0	1
C1QBP_HUMAN__PED1A_HUMAN	Q07021:Q9H1Q7	0	0	0	0.179	93	8.4	204	0.75	0	0.008	2	0	0.43	1.448	0.0023	0.574	0.169	358	20.2	1.673	0.554	674.927	337.536	0.0001	475.06	0.9343	49.5	5	256	33.9	8.1	1.125	91.5	0.309	0	0	0	0	109	0.22	5.6	311.85	0.381	1.6	100	2	100	100	2	100	RRS	0	1
SMI45_HUMAN__DOK5_HUMAN	A0A590UK83:Q9P104	0	0	0	0.002	0	17.3	127	0.02	0	0	0	0	0.679	1.405	0.0008	0.694	0.294	622	30	1	1	0	0	0	100	1	62.5	33	99	28	16.8	37.515	71.2	0.483	0	0	0	0	118	0.008	23.7	201.35	0.897	6.3	100	2	100	100	2	100	RRS	0	1
O11H7_HUMAN__EFR3B_HUMAN	Q8NGC8:Q9Y2G0	0	0	0	0.076	0	32.6	346	0	0	0	0	0	0.713	1.521	0.0001	0.772	0.254	975	30	1	1	0	0	0	100	1	28	8	111	7.8	9.2	3.27	92.2	0.666	0	0	0	0	2096	0.04	44.1	504.55	0.76	0.5	100	2	100	100	2	100	RRS	0	1
DYT2B_HUMAN__CI037_HUMAN	Q8WW35:Q9H2J1	0	0	0	0.057	0	19.6	46	0	0	0	0	0	0.943	2.473	0.0002	0.872	0.39	430	30	1	1	0	0	0	100	1	68.5	51	80	24.1	20	41.675	74.3	0.486	0	0	0	0	191	0.005	11.1	155.2	0.268	6.7	100	2	100	100	2	100	RRS	0	1
HIDE1_HUMAN__RD23A_HUMAN	A8MVS5:P54725	0	0	0	0.017	0	14.7	166	0.12	0	0.05	2	0	0.482	1.582	0.0027	0.661	0.172	675	30	1	1	104.669	52.6655	0.0032	180.152	0.1333	62	2	163	26.4	10.1	4.74	82.1	0.357	0	0	0	0	228	0.215	17.4	275.8	0.834	4.9	100	2	100	100	2	100	RRS	0	1
HV692_HUMAN__OR2W1_HUMAN	A0A0G2JMI3:Q9Y3N9	0	0	0	0.169	6	0.1	4	0	0	0	0	0	0.348	1.503	0.0002	0.53	0.18	683	30	1	1	0	0	0	100	1	32.5	13	10	2.1	0.8	6.545	94.5	0.514	0	0	0	0	2096	0.176	2.1	216.25	0.892	1.5	100	2	100	100	2	100	RRS	0	1
ADRB2_HUMAN__SGTB_HUMAN	P07550:Q96EQ0	0	0	0	0.146	171	3.8	225	0.7	0	0.091	1	0	0.341	1.215	0.0009	0.546	0.135	148	6.2	0.971	0.078	6.407	3.3065	0.0158	18.8238	0.3401	43.5	1	118	15.7	10.3	2.97	92	0.281	0	0	0	0	1218	0.08	7.7	375.25	0.309	0.5	100	2	100	100	2	100	RRS	0	1
FGF5_HUMAN__GRM2B_HUMAN	P12034:Q96HH9	0	0	0	0.095	0	13	159	0.8	0	0	0	0	0.5	1.158	0.0007	0.405	0.136	1	5.7	1.026	0.054	0.909	0.7255	0.2297	8.6001	0	66	12	253	33	26.5	30.7	66.4	0.459	0	0	0	0	75	0.227	22.4	367.65	0.626	4.3	100	2	100	100	2	100	RRS	0	1
DNJC2_HUMAN__ERGI3_HUMAN	Q99543:Q9Y282	0	0	0	0.248	0	15.8	420	0.93	0	0.07	8	0	0.509	1.251	0.0001	0.504	0.14	914	8.8	1.003	0.135	6.4	18.3	0.7023	97.2462	0.4742	40	16	46	4.2	2.7	2.3	89.8	0.502	0.916	0.46	0.498	0	257	0.214	1.6	467.55	0.325	1.9	17.0698	1.0257	160.18	11.7116	1.0549	87.72	RRS	0	1
O4F15_HUMAN__SMYD3_HUMAN	Q8NGB8:Q9H7B4	0	0	0	0.168	0	12.7	107	0.02	0	0.077	1	0	0.355	1.388	0.0028	0.629	0.241	568	6	0.937	0.092	4.1894	2.0953	0.0001	100	1	23.5	5	4	0.7	1.3	7.985	94.3	0.172	0	0	0	0	823	0.095	16.9	399.5	0.275	0.1	100	2	100	100	2	100	RRS	0	1
TVA3_HUMAN__CIP1_HUMAN	A0A0B4J244:Q9NPC3	0	0	0	0.083	0	12.6	105	0.15	0	0	0	0	0.178	1.571	0.0011	0.707	0.185	751	30	1	1	0	0	0	100	1	50.5	15	85	15.6	29.4	2.565	96	0.687	0	0	0	0	423	0.118	7.5	189.75	0.943	2.2	100	2	100	100	2	100	RRS	0	1
H2B1C_HUMAN__CTND2_HUMAN	P62807:Q9UQB3	0	0	0	0.06	0	20	543	0.18	0	0	0	0	0.818	1.87	0.0051	0.565	0.256	263	30	1	1	1029.75	516.125	0.0012	676.494	0.0577	63.5	7	722	29.4	58.9	55.34	67.7	0.895	0.267	0.195	0.195	0	63	0.952	48.5	491.35	1.481	2.9	10.8433	1.0036	55.52	1.873	1.1214	4.46	RRS	0	1
ZN609_HUMAN__AMPH_HUMAN	O15014:P49418	0	0	0	0.124	0	3.5	574	0.92	0	0	0	0	0.536	1.042	0.0007	0.348	0.099	981	5.1	0.996	0.001	1.66	4.46	0.6862	10.801	0.5339	79.5	25	1513	66.8	29.7	7.12	43.8	0.6	0.573	0.324	0.239	0	283	0.594	8.5	958.3	0.496	2.3	11.5156	1.0852	86.13	4.7135	1.81	6.17	RRS	0	1
ACKR3_HUMAN__CC149_HUMAN	P25106:Q6ZUS6	0	0	0	0.092	0	8.2	212	0.79	0	0	0	0	0.561	1.157	0.0009	0.611	0.262	294	5.3	0.739	0.095	0.242	0.53	0.6283	100	1	52	48	184	20.2	26.1	19.855	79	0.56	0	0	0	0	1535	0.044	7.3	404.45	0.137	1.7	100	2	100	100	2	100	RRS	0	1
NECT2_HUMAN__SYSM_HUMAN	Q92692:Q9NP81	0	0	0	0.144	0	1.9	145	0.8	0	0.016	8	0	0.284	1.112	0.001	0.471	0.125	103	24.7	1.031	0.678	11.66	11.77	0.3375	28.626	0.0829	39.5	21	194	18.2	19.4	7.99	93.9	0.309	0.958	0.359	0.411	0	337	0.154	9	491.35	0.047	2.7	16.9108	1.2333	172.56	13.5599	1.4201	81.59	RRS	0	1
NIPS1_HUMAN__NMUR1_HUMAN	Q9BPW8:Q9HB89	0	0	0	0.177	220	28.4	161	0.15	0	0.143	3	0	0.332	1.447	0	0.615	0.219	792	6.1	1.084	0.025	141.924	71.038	0.0005	718.792	0.9984	36	4	137	19.4	0.7	3.415	92.9	0.306	0	0	0	0	1535	0.34	7.2	311.75	0.417	0.1	100	2	100	100	2	100	RRS	0	1
TNNT3_HUMAN__ERG1_HUMAN	P45378:Q14534	0	0	0	0.043	0	22	183	0.64	0	0	0	0	0.504	1.616	0.003	0.724	0.171	148	11.9	1.42	0.273	2.06	5.1	0.6639	101.577	0.7765	51	42	115	14	1.8	10.895	92	0.094	0	0	0	0	178	0.011	35	399.15	0.655	6	100	2	100	100	2	100	RRS	0	1
SRSF2_HUMAN__RNS12_HUMAN	Q01130:Q5GAN4	0	0	0	0.039	0	23.1	121	0.26	0	0.005	4	0	0.31	2.18	0.0052	0.853	0.312	500	89.6	1.727	2.673	412	206	0	1384.18	0.6352	56.5	35	74	16.9	32.3	36.51	74.2	0.595	0	0	0	0	535	0.135	8.4	185.55	0.409	2.5	100	2	100	100	2	100	RRS	0	1
HLAA_HUMAN__IRX1_HUMAN	P04439:P78414	0	0	0	0.055	0	9	128	0.1	0	0.029	1	0	0.199	1.871	0.0013	0.688	0.194	700	9.2	1.027	0.216	336.784	168.608	0.0006	219.555	0.4513	63.5	51	280	30.5	39.5	46.94	73.4	0.555	0	0	0	0	502	0.179	6.9	396.2	0.279	3.6	100	2	100	100	2	100	RRS	0	1
TM107_HUMAN__CRLD2_HUMAN	Q6UX40:Q9H0B8	0	0	0	0.106	0	4.6	168	0.2	0	0.062	1	0	0.571	1.168	0.0021	0.535	0.221	622	5.2	0.986	0.048	1.749	0.8855	0.0062	5.1081	0.0317	31	14	81	8.4	15.4	5.705	94.2	0.763	0	0	0	0	38	0.947	19.8	316.4	1.104	1.2	100	2	100	100	2	100	RRS	0	1
MGT4D_HUMAN__IRX3_HUMAN	A6NG13:P78415	0	0	0	0.153	0	10.9	137	0.12	0	0	0	0	0.199	1.61	0.0036	0.74	0.188	253	10.5	1.499	0.252	0.301	0.1775	0.0823	5.2	0	64.5	51	281	28.9	43.9	40.525	70.2	0.586	0	0	0	0	23	0.304	6.3	457.75	0.386	0.7	100	2	100	100	2	100	RRS	0	1
NCK1_HUMAN__NOX1_HUMAN	P16333:Q9Y5S8	0	0	0	0.168	0	19.4	263	0.41	0	0.025	1	0	0.743	1.13	0.0014	0.521	0.171	206	7.3	0.98	0.104	21.796	11.502	0.027	71.2068	0.8391	33.5	23	92	12.1	23.1	13.89	85.2	0.02	0	0	0	0	128	0.891	6.8	464.75	0.008	2.2	100	2	100	100	2	100	RRS	0	1
SEM4A_HUMAN__K1586_HUMAN	Q9H3S1:Q9HCI6	0	0	0	0.071	0	5	138	0.3	0	0	0	0	0.252	1.201	0.0027	0.592	0.111	651	7.3	1.29	0.145	1.224	0.678	0.0512	1.5087	0.0015	34.5	5	225	14.5	5.8	8.76	88.3	0.171	0	0	0	0	296	0.405	1.5	674.85	0.056	2	100	2	100	100	2	100	RRS	0	1
GSHR_HUMAN__O2AG1_HUMAN	P00390:Q9H205	0	0	0	0.115	0	15.2	198	0.03	0	0	0	0	0.42	1.456	0.0002	0.649	0.226	568	4.9	1.001	0.009	0	0	0	100	1	26.5	3	71	7.8	5.4	9.44	93.9	0.42	0	0	0	0	2096	0.104	19.3	372.85	0.323	1.3	100	2	100	100	2	100	RRS	0	1
NAA10_HUMAN__OSR2_HUMAN	P41227:Q8N2R0	0	0	0	0.254	26	9.2	236	0.67	0	0.008	3	0	0.674	1.228	0.0009	0.491	0.137	134	36.4	0.914	0.979	66.856	33.472	0.0007	87.2345	0.0883	56	16	204	35.5	25.1	43.375	74.7	0.43	0	0	0	0	184	0.511	8.3	236.05	0.353	0.4	100	2	100	100	2	100	RRS	0	1
KVD17_HUMAN__O5AK3_HUMAN	A0A075B6S4:Q8NH89	0	0	0	0.123	2	9.5	3	0	0	0	0	0	0.647	1.599	0.0002	0.524	0.167	103	30	1	1	0	0	0	100	1	31.5	11	11	2.4	1.3	5.905	95.1	0.484	0	0	0	0	2096	0.096	2.4	210.35	0.973	1	100	2	100	100	2	100	RRS	0	1
ACOX1_HUMAN__ELP4_HUMAN	Q15067:Q96EB1	0	0	0	0.226	0	17	226	0.18	0	0.068	34	0	0.401	1.131	0.0011	0.451	0.137	661	18.7	0.372	0.483	47.62	26.79	0.0589	283.57	0.3171	29	20	105	11.9	20.9	12.575	90.6	0.04	0.699	0.075	0.001	0	2022	0.116	14.4	486.25	0.451	0.4	17.0691	1.0736	183.79	8.724	1.2136	61.37	RRS	0	1
RAB36_HUMAN__GSC_HUMAN	O95755:P56915	0	0	0	0.203	0	17.2	163	0.82	0	0.03	1	0	0.366	1.276	0.0009	0.481	0.225	148	4.4	0.938	0.048	0.05	0.057	0.3902	3.2326	0.9986	61.5	35	185	31.7	5.1	34.25	75	0.128	0	0	0	408	478	0.107	5.9	257.5	0.127	5.5	100	2	100	100	2	100	RRS	0	1
RUNX1_HUMAN__TSKS_HUMAN	Q01196:Q9UJT2	0	0	0	0.013	0	18.4	229	0.41	0	0.018	1	0	0.518	1.505	0.0028	0.675	0.185	167	9.2	0.992	0.011	10.305	5.3475	0.0186	44.9872	0.9679	76.5	3	493	48.1	14.5	20.36	58	0.227	0	0	0	0	75	0.093	2	459.7	0.206	8.5	100	2	100	100	2	100	RRS	0	1
SRCH_HUMAN__NTAL_HUMAN	P23327:Q9GZY6	0	0	0	0.055	0	8	56	0.39	0	0	0	0	0.696	2.352	0.0004	0.68	0.418	779	7.8	1.445	0.18	2.85	3.185	0.3818	10.3794	0.3221	88.5	3	545	47.1	44.7	14.06	52.4	0.67	0	0	0	0	20	0.05	39.2	464	0.953	2.3	7.8155	0.952	43.18	6.1509	0.8833	9.74	RRS	0	1
TSG6_HUMAN__MAML1_HUMAN	P98066:Q92585	0	0	0	0.067	0	20.4	180	0.69	0	0.053	2	0	0.185	1.563	0.0015	0.748	0.231	294	5.9	1.065	0.048	0.299	0.9705	0.733	6.598	0.001	62.5	61	827	46.5	61.2	52.75	66.1	0.859	0	0	0	283	52	0.558	33.3	631.8	1.248	9.7	100	2	100	100	2	100	RRS	0	1
TAF9_HUMAN__PK2L1_HUMAN	Q16594:Q9P0L9	0	0	0	0.132	0	16.9	223	0.82	0	0	0	0	0.176	1.303	0.0021	0.621	0.204	148	5.6	0.567	0.076	7.544	3.798	0.0034	8.3077	0.5474	60.5	39	257	28.5	17.3	24.635	73.4	0.484	0	0	0	0	118	0.661	48	485.6	1.001	1.9	100	2	100	100	2	100	RRS	0	1
S39AC_HUMAN__DPY30_HUMAN	Q504Y0:Q9C005	0	0	0	0.162	0	29.1	101	0.79	0	0.003	1	0	0.589	1.702	0.0023	0.707	0.189	113	21.3	1.732	0.597	101.701	51.1495	0.0029	127.488	0.8138	51.5	19	187	17.4	16.7	3.55	82	0.803	0	0	0	0	126	0.048	44.1	396.9	1.561	2.7	100	2	100	100	2	100	RRS	0	1
ZN776_HUMAN__IOD2_HUMAN	Q68DI1:Q92813	0	0	0	0	0	0	0	0	0	0.067	1	0	0.515	1.912	0.0008	0.809	0.452	206	5.3	0.569	0.069	0.071	0.0615	0.268	100	1	0	0	0	0	0	0	0	0	0	0	0	0	0	0	0	0	0	0	100	2	100	100	2	100	RRS	0	1
CO5_HUMAN__K1H1_HUMAN	P01031:Q15323	0	0	0	0	0	8.4	222	0.46	0	0	0	0	0.638	1.559	0.0025	0.686	0.201	568	11.2	0.91	0.293	208	161	0.2151	126.861	0.4466	44	50	160	13.7	19.9	8.035	89.6	0.463	0	0	0	0	13	0.154	30	1046.15	1.213	2.7	100	2	100	100	2	100	RRS	0	1
F90AJ_HUMAN__GBRR1_HUMAN	P0DV76:P24046	0	0	0	0	0	0	0	0	0	0	0	0	0.29	1.829	0.0012	0.741	0.275	568	30	1	1	0	0	0	100	1	0	0	0	0	0	0	0	0	0	0	0	0	0	0	0	0	0	0	100	2	100	100	2	100	RRS	0	1
GRAH_HUMAN__PKHM3_HUMAN	P20718:Q6ZWE6	0	0	0	0.097	0	0.3	240	0.14	0	0	0	0	0.474	1.44	0.0019	0.666	0.196	148	13.3	1.527	0.362	2.209	1.2555	0.064	0.2713	0.0043	40	24	317	22.4	35.7	17.05	89.6	0.795	0	0	0	0	600	0.105	30.8	455.25	0.994	1.4	100	2	100	100	2	100	RRS	0	1
CAF17_HUMAN__NUDC_HUMAN	Q5T440:Q9Y266	0	0	0	0.31	0	19.4	157	0.35	0	0.202	146	0	0.521	1.596	0.0027	0.586	0.15	312	22.8	0.283	0.594	217.4	121.3	0.0548	362.806	0.0232	40.5	15	83	12.1	2.9	5.77	92.7	0.271	0.977	0.442	0.408	0	173	0.283	0.8	296.4	0.188	2.7	25.0991	1.1597	237.96	13.615	1.647	102.92	RRS	0	1
UBE2U_HUMAN__NHP2_HUMAN	Q5VVX9:Q9NX24	0	0	0	0.19	111	29.5	107	0.35	0	0.005	4	0	0.917	1.242	0.003	0.564	0.155	263	30.5	1.041	0.89	77.041	38.6795	0.0021	115.998	0.8936	48.5	19	104	19.9	11.1	9.83	83.5	0.648	0	0	0	0	249	0.61	9.4	189.2	0.496	2.3	100	2	100	100	2	100	RRS	0	1
T11X1_HUMAN__VAX2_HUMAN	B4DZS4:Q9UIW0	0	0	0	0.235	0	3.8	77	0.18	0	0	0	0	0.562	1.37	0.0021	0.543	0.155	785	30	1	1	0	0	0	100	1	64	26	159	26.3	6.4	33.09	75.2	0.174	0	0	0	0	158	0.025	13.3	315.6	0.056	2.3	100	2	100	100	2	100	RRS	0	1
O10S1_HUMAN__GID8_HUMAN	Q8NGN2:Q9NWU2	0	0	0	0.094	0	34.6	109	0	0	0.046	3	0	0.488	1.698	0.0017	0.831	0.25	568	30	1	1	21.783	10.9085	0.0008	54.4365	0.7027	27.5	3	11	2	0.4	7.08	90.7	0.164	0	0	0	0	823	0.142	17.8	290.25	0.375	0.1	100	2	100	100	2	100	RRS	0	1
GAL3B_HUMAN__YF001_HUMAN	A0A0B4J2D5:Q8N1X5	0	0	0	0.023	0	13.6	106	0.06	0	0	0	0	0.617	2.461	0.0025	0.648	0.42	591	30	1	1	0	0	0	100	1	64.5	67	163	45.1	73.8	54.74	71.1	0.313	0	0	0	0	47	0.021	18.9	213.6	0.361	8	100	2	100	100	2	100	RRS	0	1
GPAT3_HUMAN__BIRC8_HUMAN	Q53EU6:Q96P09	0	0	0	0.153	0	13.3	192	0.3	0	0	0	0	0.543	1.236	0.002	0.597	0.177	391	30	1	1	0	0	0	100	1	34.5	17	35	6.3	7.7	1.27	90	0.29	0	0	0	0	133	0.398	17.3	343.1	0.469	2.9	100	2	100	100	2	100	RRS	0	1
TCAF2_HUMAN__UT14C_HUMAN	A6NFQ2:Q5TAP6	0	0	0	0	0	9.9	92	0.22	0	0	0	0	0.539	1.299	0.0024	0.562	0.184	294	30	1	1	0.95	1.925	0.6042	6.5688	0.1465	46	56	273	17.7	33.2	24.245	82.9	0.553	0	0	0	0	120	0.275	19.6	809.45	0.28	4	100	2	100	100	2	100	RRS	0	1
SPOT1_HUMAN__LSM4_HUMAN	Q8N9U9:Q9Y4Z0	0	0	0	0.05	0	37.5	75	0	0	0	0	0	0.722	2.689	0.0016	0.778	0.48	148	30	1	1	0	0	0	100	1	48.5	13	58	20.9	18.5	29.23	77.7	0.209	0	0	0	0	126	0.032	4.3	136.2	0.044	4.9	100	2	100	100	2	100	RRS	0	1
MARE1_HUMAN__RLGPB_HUMAN	Q15691:Q86X10	0	0	0	0	0	8.5	676	0.26	0	0.047	8	3.57	0.945	1.237	0.0025	0.527	0.203	975	13.2	0.912	0.291	221.8	116.1	0.0229	563.665	0.0413	42.5	13	341	18.3	3	6.3	89.6	0.771	0.779	0.081	0.001	354	127	0.008	16.1	879.35	1.389	4.6	12.7194	0.7648	131.34	7.7954	0.5516	57.32	RRS	0	1
KPCZ_HUMAN__RXFP1_HUMAN	Q05513:Q9HBX9	337	1	0	0.108	129	20.5	391	0.41	0	0	0	0	0.698	1.02	0.0016	0.447	0.129	966	7.7	1.219	0.159	0.991	0.5145	0.0188	1.5245	0.348	31	6	170	12.8	2.8	1.02	89	0.171	0	0	0	365	74	0.297	9.1	615.85	0.226	1.3	100	2	100	100	2	100	RRS	0	1
PDE6C_HUMAN__F216B_HUMAN	P51160:Q8N7L0	0	0	0	0.024	0	24.2	265	0	0	0.056	1	0	0.657	1.723	0.0008	0.823	0.302	591	5.5	0.859	0.053	0.088	0.048	0.0435	1.8404	0.8055	46.5	43	19	1.7	0.6	10.075	86.8	0.68	0	0	0	0	68	0.059	40.5	395	1.242	4.5	100	2	100	100	2	100	RRS	0	1
HDHD2_HUMAN__SNX12_HUMAN	Q9H0R4:Q9UMY4	0	0	0	0.225	9	20.6	198	0.72	0	0	0	0	0.597	1.408	0.0002	0.603	0.167	792	9.8	1.442	0.245	23.8	54.1	0.6394	100.949	0.0597	30.5	11	4	0.9	0.6	3.175	95.3	0.102	0.939	0.182	0.008	0	906	0.061	2.4	209.8	0.514	3.9	14.2237	0.8375	164.14	13.5172	0.8158	142.73	RRS	0	1
TFKL6_HUMAN__MRP8_HUMAN	P0DW11:Q96J66	0	0	0	0	0	0	0	0	0	0	0	0	0.236	1.24	0.0012	0.567	0.193	294	30	1	1	0	0	0	100	1	0	0	0	0	0	0	0	0	0	0	0	0	0	0	0	0	0	0	100	2	100	100	2	100	RRS	0	1
UQCC3_HUMAN__CHSS1_HUMAN	Q6UW78:Q86X52	0	0	0	0.009	0	14.9	259	0.01	0	0.016	1	0	0.495	1.419	0.0017	0.751	0.241	622	17.1	1.592	0.481	5.332	2.964	0.0529	11.3188	0.7546	54	42	97	9.8	2.5	16.665	83.1	0.814	0	0	0	204	136	0.022	51.9	423.75	1.608	6.7	9.6325	1.1173	79.85	4.3724	1.581	11.43	RRS	0	1
CNDD3_HUMAN__RTTN_HUMAN	P42695:Q86VV8	213	1	0	0	0	3.5	282	0.54	0	0.529	368	5.5	0.892	0.808	0.0013	0.268	0.247	430	19.4	0.319	0.319	5.001	2.6795	0.0346	56.9988	0.9909	34	6	662	18.8	9.7	0.205	85.7	0.225	0.212	0.128	0.171	0	85	0.094	35.4	1680.4	0.557	0.2	25.5242	1.0493	269.87	16.5003	1.1132	131.82	RRS	0	1
MKRN3_HUMAN__B4GT6_HUMAN	Q13064:Q9UBX8	0	0	0	0.193	89	22.7	241	0.52	0	0.05	1	0	0.491	1.32	0.0007	0.478	0.205	785	5.2	1.056	0.027	0.165	0.0875	0.0294	100	1	47.5	37	241	24.4	38.8	33.93	78.2	0.549	0	0	0	0	166	0.157	15.8	434.35	0.323	0.2	100	2	100	100	2	100	RRS	0	1
CATW_HUMAN__PALS2_HUMAN	P56202:Q9NZW5	0	0	0	0.138	0	18.8	291	0.26	0	0.045	2	0	0.575	1.343	0.0019	0.666	0.15	391	30	1	1	14.23	10.685	0.2006	74.4443	0.8381	34	2	89	10.4	7.4	3.015	92.4	0.409	0.075	0.074	0.074	0	317	0.486	4.8	440.75	0.16	2.6	11.1971	1.0822	69.33	3.943	1.9723	4.25	RRS	0	1
DVL3_HUMAN__GL8D2_HUMAN	Q92997:Q9H1C3	0	0	0	0.043	0	4.8	403	0.38	0	0.062	1	0	0.544	1.203	0.0009	0.594	0.216	206	7.1	1.189	0.141	2.076	1.432	0.1595	15.3132	0.1985	50	40	430	31.4	52	49.195	70.2	0.734	0	0	0	0	106	0.283	51.3	590.35	0.988	1.7	100	2	100	100	2	100	RRS	0	1
TM276_HUMAN__SBDS_HUMAN	P0DTL5:Q9Y3A5	0	0	0	0	0	0	0	0	0	0	0	0	0.612	1.854	0.0014	0.879	0.28	589	30	1	1	0	0	0	100	1	0	0	0	0	0	0	0	0	0	0	0	0	0	0	0	0	0	0	100	2	100	100	2	100	RRS	0	1
DIRA1_HUMAN__OR2S1_HUMAN	O95057:Q9NQN1	0	0	0	0.104	0	27	92	0	0	0	0	0	0.81	1.391	0.0006	0.601	0.15	76	7.9	1.011	0.181	0	0	0	100	1	29.5	5	45	9.2	4.7	6.42	92.7	0.293	0	0	0	0	2096	0.162	5.3	238.8	0.619	2.2	100	2	100	100	2	100	RRS	0	1
SMCR8_HUMAN__CX7B2_HUMAN	Q8TEV9:Q8TF08	0	0	0	0.025	0	12.1	249	0	0	0	0	0	0.349	1.887	0.0027	0.817	0.296	148	6.7	1.16	0.128	0.581	0.3335	0.0689	4.3959	0.6284	62	14	410	21.9	43.8	33.18	79.7	0.898	0	0	0	0	43	0.674	60.1	481.1	1.671	0.7	100	2	100	100	2	100	RRS	0	1
KVD20_HUMAN__FGGY_HUMAN	A0A0C4DH25:Q96C11	0	0	0	0.075	0	13.1	153	0.07	0	0	0	0	0.335	1.772	0.0004	0.709	0.177	276	30	1	1	0	0	0	100	1	25.5	17	7	1.3	0.8	0.025	97.7	0.611	0	0	0	0	2454	0.048	23.3	309.6	1.294	2.9	100	2	100	100	2	100	RRS	0	1
NDRG1_HUMAN__TLS1_HUMAN	Q92597:Q9NZ63	0	0	0	0.143	45	5.1	296	0.86	0	0.007	3	0	0.514	1.38	0.0003	0.601	0.151	294	20.2	1.626	0.56	95.3	64.35	0.1491	395.509	0.0887	60.5	43	137	19.1	13.1	27.245	79	0.252	0.963	0.241	0.203	0	88	0.023	9.1	314	0.229	6	32.6331	1.1321	321.59	24.8896	1.2089	169.87	RRS	0	1
MSRB3_HUMAN__AL8A1_HUMAN	Q8IXL7:Q9H2A2	154	1	0	0.35	183	4	203	0.44	0	0	0	0	0.626	1.267	0.0008	0.489	0.169	345	4.3	0.956	0	1.29	4.615	0.7548	383.356	0.5747	30.5	25	18	4	6.5	0.855	98.1	0.286	0	0	0	0	959	0.117	19.6	242	0.745	1.2	13.0541	1.0191	85.82	4.6106	1.1919	17.14	RRS	0	1
BGAT_HUMAN__MLC1_HUMAN	P16442:Q15049	0	0	0	0.075	0	4.9	195	0.9	0	0	0	0	0.765	1.695	0.0004	0.759	0.227	391	30	1	1	0.727	0.4165	0.0679	2.151	0.0172	36.5	7	126	17.1	10.9	17.93	89.4	0.195	0	0	0	0	79	0.367	10.7	354.85	0.066	2.4	100	2	100	100	2	100	RRS	0	1
MOC2A_HUMAN__SIA4C_HUMAN	O96033:Q11206	0	0	0	0	0	0	0	0	0	0	0	0	0.715	10	0	1	0	-1	30	1	1	0	0	0	100	1	30.5	9	12	2.2	2.2	2.685	95.3	0.694	0	0	0	0	1893	0.064	17.5	193.3	1.15	2.5	100	2	100	100	2	100	RRS	0	1
TKTI1_HUMAN__PO2F3_HUMAN	A6NCJ1:Q9UKI9	0	0	0	0.043	0	8	116	0.01	0	0	0	0	0.608	2.027	0.0039	0.755	0.256	953	30	1	1	1.598	0.891	0.0544	11.939	0.5226	72.5	9	410	66.8	18.5	7.745	43.7	0.529	0	0	0	0	17	0.059	23.2	282.65	0.825	5.1	100	2	100	100	2	100	RRS	0	1
TTC19_HUMAN__TDRP_HUMAN	Q6DKK2:Q86YL5	0	0	0	0.07	0	0	69	0.21	0	0	0	0	0.516	1.168	0.0008	0.492	0.226	294	18.2	1.799	0.523	1.27	3.165	0.6658	12.141	0.086	64.5	53	123	20.9	5	36.69	77.3	0.109	0.84	0.768	0.768	0	287	0.01	9.5	254.25	0.592	5.7	9.2904	0.7755	64.07	4.9986	0.4961	13.41	RRS	0	1
TANK_HUMAN__CABP8_HUMAN	Q92844:Q9BXU9	0	0	0	0.047	0	31.6	178	0.29	0	0.033	1	0	0.479	1.292	0.0033	0.527	0.144	953	6.6	0.736	0.104	9.526	4.807	0.0046	2.697	0.4063	68.5	33	335	47.3	12.6	5.39	50.4	0.554	0	0	0	0	36	0.417	1	349.75	0.473	3.9	100	2	100	100	2	100	RRS	0	1
THYG_HUMAN__LIMS4_HUMAN	P01266:P0CW20	0	0	0	0	0	7.6	304	0.07	0	0	0	0	0.574	1.727	0.003	0.791	0.293	683	30	1	1	17.64	13.08	0.1945	66.5547	0.0233	0	0	0	0	0	0	0	0	0	0	0	0	0	0	0	0	0	0	100	2	100	100	2	100	RRS	0	1
ZN683_HUMAN__KIAS3_HUMAN	Q8IZ20:Q8N7Y1	0	0	0	0.071	0	12.9	92	0.06	0	0	0	0	0.782	1.869	0.0008	0.35	0.298	591	30	1	1	0	0	0	100	1	88.5	15	579	79.2	19.1	3.695	37.2	0.476	0	0	0	0	88	0.011	27	334	0.659	5.6	100	2	100	100	2	100	RRS	0	1
PP13G_HUMAN__HECAM_HUMAN	B7ZBB8:Q14CZ8	0	0	0	0.107	0	10.4	167	0.49	0	0.067	1	0	0.664	1.423	0.0006	0.462	0.162	678	7.2	0.906	0.123	1.291	0.9045	0.1671	1.3778	0.1172	59.5	1	245	31.6	0.1	20.78	77.8	0.173	0	0	0	0	280	0.029	15	341.6	0.074	2.4	100	2	100	100	2	100	RRS	0	1
PCP_HUMAN__BEND4_HUMAN	P42785:Q6ZU67	0	0	0	0.034	0	11.2	279	0.53	0	0.067	1	0	0.2	1.4	0.0011	0.662	0.253	294	4.7	0.639	0.017	20.896	10.452	0.0002	71.956	0.1349	47.5	53	327	30.9	43.7	51.1	72.5	0.586	0	0	0	0	121	0.19	2.4	420.6	0.184	1.8	100	2	100	100	2	100	RRS	0	1
IPYR_HUMAN__STPG4_HUMAN	Q15181:Q8N801	0	0	0	0.098	0	19.4	129	0.16	0	0.002	1	0	0.932	1.942	0.005	0.73	0.222	134	35.2	1.709	1.001	300.883	150.559	0.0004	898.66	0.2969	53.5	67	39	7.8	14.2	28.705	83.4	0.549	0	0	0	0	101	0.04	10.2	228.05	0.262	5.5	100	2	100	100	2	100	RRS	0	1
KPCD1_HUMAN__TDRG1_HUMAN	Q15139:Q3Y452	0	0	0	0.001	0	21.9	412	0	0	0	0	0	0.894	1.841	0.0007	0.745	0.332	591	30	1	1	0	0	0	100	1	69	54	296	34.5	13	21.285	66.2	0.809	0	0	0	0	49	0.02	48	479	1.582	6.4	100	2	100	100	2	100	RRS	0	1
EXOS9_HUMAN__TRIM8_HUMAN	Q06265:Q9BZR9	0	0	0	0.066	0	6.9	250	0.55	0	0.012	8	0	0.905	1.198	0.0028	0.537	0.159	851	28.5	0.409	0.82	20.839	10.5805	0.0077	100	1	56.5	15	280	27.6	12.4	1.66	90.7	0.336	0	0	0	0	108	0.731	13.2	444.65	0.134	3.3	9.7995	0.9686	87.78	3.4017	0.8585	6.05	RRS	0	1
PRP17_HUMAN__SARM1_HUMAN	O60508:Q6SZW1	0	0	0	0.089	0	12.6	417	0.65	0	0.002	1	0	0.52	0.98	0.0004	0.435	0.157	589	30	1	1	7.07	5.265	0.1966	16.4893	0.0571	33.5	7	152	11.6	0.8	1.795	93.6	0.059	0	0	0	0	485	0.101	4.4	544.95	0.16	2.6	14.2834	1.0044	127.69	9.0343	1.0145	51.29	RRS	0	1
HNF1A_HUMAN__CI163_HUMAN	P20823:Q8N9P6	0	0	0	0.005	0	4.8	182	0.05	0	0	0	0	0.774	2.184	0.0005	0.719	0.385	591	30	1	1	0	0	0	100	1	85	20	590	80.5	38	11.45	37.2	0.587	0	0	0	0	19	0.053	50.5	414.75	1.021	7.7	100	2	100	100	2	100	RRS	0	1
ODBB_HUMAN__THNS1_HUMAN	P21953:Q8IYQ7	276	1	0	0.128	161	20.8	238	0.38	0	0	0	0	0.974	1.077	0.002	0.455	0.119	785	11	1.609	0.289	17.2	13.2	0.211	37.1323	0.0157	25.5	7	102	9.9	5.8	4.26	96.6	0.421	0.579	0.162	0.141	0	1521	0.017	15.6	496.85	0.739	0.5	13.9094	1.1318	143.04	12.2211	1.1779	105.84	RRS	0	1
OR1L8_HUMAN__TRI62_HUMAN	Q8NGR8:Q9BVG3	0	0	0	0.066	0	36.8	159	0	0	0.045	1	0	0.397	1.343	0.0023	0.533	0.185	568	5.1	0.968	0.064	0	0	0	100	1	32	14	21	2.7	0.1	4.05	90.9	0.481	0	0	0	0	827	0.62	31.2	389.8	0.504	3.3	100	2	100	100	2	100	RRS	0	1
SO1B7_HUMAN__FBF1_HUMAN	G3V0H7:Q8TES7	0	0	0	0.101	0	8.5	68	0.35	0	0	0	0	0.607	1.383	0.0018	0.641	0.275	294	30	1	1	0.019	0.1055	0.8348	100	1	54.5	51	635	30.5	38.5	40.785	70.8	0.708	0	0	0	0	245	0.473	34.4	837.4	0.398	5.1	100	2	100	100	2	100	RRS	0	1
DEN11_HUMAN__DESI1_HUMAN	A4D1U4:Q6ICB0	0	0	0	0.217	51	3.4	262	0.37	0	0.081	3	0	0.833	1.495	0.0007	0.625	0.245	975	8.5	1.187	0.173	8.636	4.742	0.0468	8.4026	0.7285	31.5	11	116	13.7	21.4	3.11	95	0.688	0	0	0	0	80	0.338	6.9	254.6	0.753	0.1	11.558	0.982	98.99	4.9354	0.9318	17.51	RRS	0	1
DCLK1_HUMAN__TIM29_HUMAN	O15075:Q9BSF4	0	0	0	0.145	103	22.8	384	0.05	0	0.009	4	0	0.405	1.472	0.0005	0.773	0.271	206	21.1	0.84	0.578	3.66	8.97	0.6611	17.9426	0.0004	46.5	5	228	15.9	28.8	10.995	85.8	0.603	0.159	0.069	0.049	0	50	0.42	28.4	461.75	0.968	2.5	8.352	0.9823	61.25	4.5496	0.8966	10.2	RRS	0	1
LONF2_HUMAN__SETD3_HUMAN	Q1L5Z9:Q86TU7	0	0	0	0.209	130	8.9	390	0.71	0	0.136	3	0	0.982	1.052	0.0006	0.401	0.113	683	5.6	1.013	0.026	17.423	9.0885	0.0212	63.0949	0.6095	33.5	3	238	17.6	0.1	6.59	94.7	0.264	0.387	0.131	0.067	500	55	0.891	7.5	665.5	0.165	4.2	100	2	100	100	2	100	RRS	0	1
MEOX1_HUMAN__ADAP2_HUMAN	P50221:Q9NPF8	0	0	0	0.128	245	11.8	128	0.65	0	0.067	1	0	0.707	1.374	0.0003	0.576	0.234	294	5.7	0.575	0.041	0.702	0.627	0.2822	10.5995	0.7044	55	62	77	14.6	24.4	40.83	75.6	0.332	0	0	0	0	169	0.515	9.2	291.8	0.303	3.8	100	2	100	100	2	100	RRS	0	1
GRASP_HUMAN__GP160_HUMAN	Q7Z6J2:Q9UJ42	0	0	0	0.074	0	13.5	138	0.12	0	0.016	1	0	0.894	1.7	0.0012	0.729	0.176	387	30	1	1	0.416	0.272	0.1333	21.0319	0.0079	54.5	37	221	29.2	23.5	30.21	70.7	0.441	0	0	0	0	23	0.652	1.1	359.85	0.083	4.5	100	2	100	100	2	100	RRS	0	1
MITOS_HUMAN__TBC14_HUMAN	Q9NUT2:Q9P2M4	0	0	0	0.211	0	0.9	364	0.9	0	0.053	1	0	0.375	1.068	0.0014	0.472	0.157	391	5	0.779	0.008	4.058	2.271	0.0563	20.3005	0.4047	48	24	472	33.5	26.1	17.82	80.8	0.216	0	0	0	0	11935	0.011	37.6	633.55	0.161	2.7	20.1696	1.0957	77.03	13.44	2	13.44	RRS	0	1
PSMD9_HUMAN__S39A8_HUMAN	O00233:Q9C0K1	0	0	0	0.234	26	8	171	0.32	0	0	0	0	0.447	1.229	0.0003	0.518	0.134	1006	10.3	1.061	0.242	76.521	38.8395	0.0075	184.111	0.896	37.5	5	108	13.9	10.8	6.545	85.7	0.402	0	0	0	354	346	0.613	23.4	297.25	0.616	0.6	7.2449	1.0182	79.73	2.6224	1.173	5.52	RRS	0	1
SMIP8_HUMAN__ANLN_HUMAN	Q6URK8:Q9NQW6	0	0	0	0.053	0	4.5	198	0.12	0	0.002	1	0	0.694	1.587	0.002	0.604	0.293	206	30	1	1	8.091	4.0545	0.0011	7.2886	0.1671	69	4	720	46.5	16.9	13.095	51.3	0.77	0	0	0	0	73	0.027	56.4	583.45	1.446	0.6	100	2	100	100	2	100	RRS	0	1
SC2B2_HUMAN__SAMD1_HUMAN	Q4G0G5:Q6SPF0	0	0	0	0.005	0	4	155	0.03	0	0.095	4	0	0.436	2.014	0.0001	0.836	0.238	622	30	1	1	0	0	0	4.5527	0.3307	53	44	208	20.6	35	29.67	71.6	0.893	0	0	0	0	9	0.111	20	304.4	1.369	5	100	2	100	100	2	100	RRS	0	1
FCERB_HUMAN__TAF1C_HUMAN	Q01362:Q15572	0	0	0	0.032	0	5.6	97	0.09	0	0	0	0	0.478	1.541	0.0016	0.638	0.29	785	43.1	1.589	1.253	0.361	0.2245	0.1086	2.3812	0.7998	45.5	3	334	25.6	15.9	11.27	77	0.708	0	0	0	0	28	0.5	36.7	527.7	1.058	4.8	100	2	100	100	2	100	RRS	0	1
GNS_HUMAN__FHI2B_HUMAN	P15586:Q86V87	0	0	0	0.189	246	10.2	291	0.67	0	0.037	1	0	0.753	1.106	0.0014	0.511	0.122	975	30	1	1	29.094	15.253	0.0237	142.149	0.0723	30.5	9	191	14.1	8.1	5.5	94.5	0.421	0.29	0.17	0.17	0	5761	0.018	13.8	582.8	0.403	3.7	15.8057	1.2134	160.4	11.7918	1.4473	92.85	RRS	0	1
LRN4L_HUMAN__S23A2_HUMAN	Q8ND94:Q9UGH3	0	0	0	0.03	0	24	330	0.09	0	0.042	1	0	0.929	1.471	0.0015	0.686	0.15	872	7	1.385	0.138	0.555	0.6045	0.3707	11.6413	0.5072	40.5	19	155	16.4	4.9	4.69	91.1	0.502	0	0	0	0	472	0.095	21.8	367.85	0.731	3.7	100	2	100	100	2	100	RRS	0	1
CDS2_HUMAN__TPO_HUMAN	O95674:P40225	0	0	0	0.022	0	28.1	230	0.15	0	0.018	3	0	0.568	1.835	0.0043	0.801	0.242	591	14.4	0.817	0.315	0	0	0	100	1	50.5	31	232	31.4	39.3	39.5	69.2	0.109	0	0	0	0	58	0.19	1.9	360.95	0.086	3.4	100	2	100	100	2	100	RRS	0	1
TBB1_HUMAN__MTL5_HUMAN	Q9H4B7:Q9Y4I5	0	0	0	0.045	0	25.8	161	0.21	0	0	0	0	0.875	1.898	0.0025	0.788	0.259	568	6.6	0.647	0.09	723.662	362.169	0.0005	125.597	0.721	48.5	51	333	33	57.2	54.795	66.3	0.622	0	0	0	0	757	0.042	2.4	427.3	0.006	1.6	34.2143	0.7424	254.15	9.7201	0.0217	23.65	RRS	0	1
TEX50_HUMAN__CND3_HUMAN	A0A1B0GTY4:Q9BPX3	0	0	0	0.026	0	4.4	59	0.07	0	0.001	1	0	0.388	1.429	0.0014	0.644	0.225	294	30	1	1	0	0	0	100	1	53	40	213	21.9	11.5	31.97	77.3	0.692	0	0	0	0	105	0.01	62.4	537.75	1.383	6.1	100	2	100	100	2	100	RRS	0	1
SNAPN_HUMAN__IRS1_HUMAN	O95295:P35568	0	0	0	0.187	41	17	398	0.17	0	0.044	6	0	0.796	1.447	0.0021	0.643	0.257	622	15.3	0.495	0.394	26.08	15.66	0.0913	71.0235	0.1263	77.5	9	976	41	74.5	55.33	67.8	0.902	0.748	0.508	0.573	0	57	0.018	78.7	628.05	1.64	4.5	9.2413	0.9382	74.42	6.2698	0.7567	15.85	RRS	0	1
GET3_HUMAN__THIOM_HUMAN	O43681:Q99757	314	1	0	0.275	30	17.6	254	0.34	0	0.137	79	3.17	0.469	1.178	0.0016	0.457	0.121	707	21.2	0.44	0.528	35.9	46.55	0.4434	134.207	0.0738	42	18	42	6.8	7.6	8.35	93.2	0.361	0.914	0.121	0.001	0	895	0.409	15.7	234.8	0.557	0.6	12.47	0.8649	137.69	9.7145	0.7648	66.48	RRS	0	1
AEN_HUMAN__S6A13_HUMAN	Q8WTP8:Q9NSD5	0	0	0	0.152	0	20	311	0.32	0	0	0	0	0.229	1.372	0.0012	0.573	0.222	568	4.9	0.932	0.004	0.351	0.2205	0.1136	4.5703	0.0002	36.5	31	140	18.2	20.8	9.07	90.2	0.034	0	0	0	0	251	0.61	17.6	417.6	0.473	1.3	100	2	100	100	2	100	RRS	0	1
YD021_HUMAN__OSTF1_HUMAN	A8MVM7:Q92882	0	0	0	0.062	0	32.7	135	0.51	0	0	0	0	0.79	1.484	0.0028	0.714	0.264	294	30	1	1	0	0	0	100	1	62.5	61	519	42.5	75.6	56.3	68.9	0.846	0	0	0	0	45	0.156	6.9	403.9	1.001	1.1	100	2	100	100	2	100	RRS	0	1
CDC20_HUMAN__KR511_HUMAN	Q12834:Q6L8G4	0	0	0	0.009	0	29.8	188	0	0	0.329	278	0	0.744	2.762	0.0042	0.726	0.295	661	58.6	0.059	1.724	3.544	1.778	0.0017	10.9323	0.02	67	58	193	51.2	83.3	56.605	69.2	0.483	0	0	0	0	175	0.354	20.8	331.45	0.754	9.8	100	2	100	100	2	100	RRS	0	1
NUTM1_HUMAN__O10V1_HUMAN	Q86Y26:Q8NGI7	0	0	0	0.042	0	0.6	23	0	0	0.062	1	0	0.288	1.919	0.0019	0.785	0.404	568	5.2	0.766	0.045	0.041	0.0205	0.0007	100	1	54	64	905	40.8	77	53.755	64.7	0.877	0	0	0	0	2096	0.06	78	681.6	1.082	1	100	2	100	100	2	100	RRS	0	1
NFASC_HUMAN__VP33B_HUMAN	O94856:Q9H267	0	0	0	0.136	195	2.6	610	0.55	0	0.091	2	0	0.667	1.378	0.0001	0.638	0.183	206	5.1	0.996	0.02	6.64	10.58	0.5223	25.0148	0.089	30	16	306	12.7	15.9	7.97	91.9	0.672	0.328	0.202	0.217	0	557	0.329	41.9	851.3	0.507	0.9	100	2	100	100	2	100	RRS	0	1
ZN565_HUMAN__WIPI2_HUMAN	Q8N9K5:Q9Y4P8	0	0	0	0.283	0	16.6	344	0.46	0	0.057	2	0	0.557	1.665	0.0004	0.715	0.271	206	6.1	1.125	0.071	7.388	3.826	0.0176	65.4436	0.9349	41.5	11	249	25	2.7	4.78	90	0.387	0	0	0	0	1537	0.174	5.2	414.45	0.184	2.9	100	2	100	100	2	100	RRS	0	1
CAH11_HUMAN__DCK_HUMAN	O75493:P27707	0	0	0	0.141	0	2.8	193	0.78	0	0.059	2	0	0.412	1.361	0.0018	0.569	0.146	339	6.6	1.065	0.139	41.778	20.911	0.0005	54.4572	0.4804	29.5	1	45	7.4	4.8	0.105	95.4	0.164	0	0	0	0	701	0.298	0.7	285.4	0.027	1.4	100	2	100	100	2	100	RRS	0	1
TBC3A_HUMAN__ZN578_HUMAN	Q8IZP1:Q96N58	0	0	0	0.237	0	14.2	93	0.01	0	0	0	0	0.545	1.854	0.0009	0.693	0.352	206	30	1	1	0.146	0.083	0.0641	1.607	0.1527	54	4	463	41	15.1	22.595	65.1	0.174	0	0	0	0	596	0.057	24.2	534.25	0.236	1	100	2	100	100	2	100	RRS	0	1
GGN_HUMAN__SMIP6_HUMAN	Q86UU5:Q8NCR6	0	0	0	0.028	0	7.4	26	0.59	0	0.044	2	0	0.934	1.848	0.0019	0.589	0.204	560	30	1	1	0.024	0.029	0.4146	53.2766	0.048	88.5	9	642	64.5	26.8	9.395	45	0.592	0	0	0	0	2	0.5	13	463.5	0.813	1.2	100	2	100	100	2	100	RRS	0	1
GIPR_HUMAN__GTDC1_HUMAN	P48546:Q4AE62	0	0	0	0.118	0	10.7	223	0.48	0	0.032	1	0	0.526	1.028	0.0007	0.414	0.118	568	7.2	1.293	0.15	0.458	0.231	0.0043	3.8515	0.8446	37.5	5	139	15	8.7	8.42	91.3	0.153	0	0	0	0	14643	0.011	23.1	414.65	0.27	4.8	100	2	100	100	2	100	RRS	0	1
RL27A_HUMAN__GP161_HUMAN	P46776:Q8N6U8	0	0	0	0.157	0	24.5	201	0.79	0	0.01	8	0	0.319	1.852	0.0024	0.804	0.206	402	72.7	0.615	2.164	351.885	176.058	0.0003	2706.26	0.0179	48.5	3	175	16.6	33.1	21.765	84.2	0.695	0.949	0.716	0.716	274	201	0.264	38	342.35	1.169	0.6	100	2	100	100	2	100	RRS	0	1
CTGE6_HUMAN__CROL2_HUMAN	Q86UF2:Q8IVE0	0	0	0	0.046	0	1.6	1	0	0	0	0	0	0.717	1.621	0.0002	0.556	0.177	178	30	1	1	0	0	0	100	1	76	2	386	34.2	9.1	16.72	88	0.619	0	0	0	0	27	0.889	15.9	501.1	0.82	1.6	100	2	100	100	2	100	RRS	0	1
PLIN3_HUMAN__CO4A6_HUMAN	O60664:Q14031	0	0	0	0.184	0	1.1	269	0.03	0	0.2	3	0	0.639	2.289	0.0046	0.839	0.367	206	5.8	1.156	0.102	226.003	113.999	0.0044	772.727	0.7179	63	40	1432	50	58.9	31.81	56.4	0.826	0.137	0.137	0.137	0	63	0.254	18.8	1059.65	1.237	3.9	100	2	100	100	2	100	RRS	0	1
TNF12_HUMAN__LFG3_HUMAN	O43508:Q969X1	0	0	0	0.121	1	13.7	172	0.48	0	0	0	0	0.92	1.522	0.0021	0.59	0.167	651	4	0.903	0.013	14.453	7.2735	0.0032	40.1023	0.9487	43.5	15	112	19.9	2.7	0.41	88.9	0.024	0	0	0	0	136	0.919	2.5	289.8	0.315	4.9	100	2	100	100	2	100	RRS	0	1
ARC_HUMAN__EXPH5_HUMAN	Q7LC44:Q8NEV8	0	0	0	0.022	0	29.4	181	0.4	0	0.059	1	0	0.886	1.716	0.0038	0.698	0.342	409	5.9	0.808	0.073	0.615	0.4855	0.2245	2.022	0.0029	73.5	37	1950	62.4	58.1	41.94	53.8	0.859	0	0	0	0	37	0.405	57.1	1202.7	1.285	1.5	100	2	100	100	2	100	RRS	0	1
INSR2_HUMAN__T191A_HUMAN	F8WCM5:Q9H0A3	0	0	0	0.012	0	15.5	31	0.45	0	0	0	0	0.803	1.986	0.0005	0.651	0.208	297	30	1	1	0	0	0	100	1	83	14	298	84.5	31	17.61	36.9	0.241	0	0	0	0	1	1	0	167.5	0.388	0	100	2	100	100	2	100	RRS	0	1
RS5_HUMAN__YP029_HUMAN	P46782:Q6ZRN7	0	0	0	0.014	0	53.8	162	0	0	0	0	0	0.731	2.951	0.0045	0.863	0.464	148	30	1	1	0	0	0	100	1	66	66	139	33.5	62.9	46.645	70.2	0.517	0	0	0	0	213	0.005	12.9	200.6	0.124	3	100	2	100	100	2	100	RRS	0	1
HV321_HUMAN__N62CL_HUMAN	A0A0B4J1V1:Q9H1M0	0	0	0	0.081	0	18.8	11	0.09	0	0	0	0	0.447	2.045	0.0005	0.781	0.212	594	30	1	1	0	0	0	100	1	57.5	41	59	16.1	32.1	14.63	90.2	0.6	0	0	0	0	187	0.016	6.3	139.4	0.64	4.7	100	2	100	100	2	100	RRS	0	1
STX1B_HUMAN__CD046_HUMAN	P61266:Q504U0	0	0	0	0.01	0	26.9	143	0.1	0	0.048	1	0	0.611	1.769	0.0028	0.728	0.232	953	6.6	0.869	0.047	6.979	3.9505	0.062	30.7542	0.027	58.5	39	27	8.8	9.1	2.33	91.6	0.413	0	0	0	0	94	0.011	13.6	195.85	0.846	5	100	2	100	100	2	100	RRS	0	1
MSI1H_HUMAN__SPAT7_HUMAN	O43347:Q9P0W8	0	0	0	0.076	0	35.1	231	0.35	0	0.05	1	0	0.976	1.682	0.0046	0.791	0.186	953	7	1.178	0.147	5.613	2.9135	0.0187	1.6874	0.0166	76	18	506	51.9	6.5	3.975	48.6	0.518	0	0	0	0	524	0.067	3.5	438	0.521	3.2	100	2	100	100	2	100	RRS	0	1
YD286_HUMAN__P85A_HUMAN	A6NC05:P27986	0	0	0	0.066	0	15.8	332	0.04	0	0.029	1	0	0.43	1.613	0.002	0.71	0.215	913	8.9	1.065	0.109	10.607	5.3965	0.0087	26.7054	0.5522	48.5	35	161	39.9	62.3	45.65	67	0.691	0	0	0	0	26	0.038	22.6	425.85	1.352	3.3	100	2	100	100	2	100	RRS	0	1
G37L1_HUMAN__PA2GD_HUMAN	O60883:Q9UNK4	0	0	0	0.137	0	7.3	96	0.39	0	0.105	2	0	0.519	1.42	0.0007	0.588	0.172	591	9.3	1.383	0.23	0.091	0.0695	0.2087	100	1	40.5	17	140	14.6	29.1	21.27	87	0.768	0	0	0	0	202	0.267	29.9	290.1	1.11	1.4	100	2	100	100	2	100	RRS	0	1
HUTH_HUMAN__NIPS1_HUMAN	P42357:Q9BPW8	0	0	0	0.161	174	5.5	353	0.65	0	0.045	1	0	0.503	1.462	0.001	0.612	0.183	886	5.9	0.78	0.087	139.59	72.205	0.017	496.731	0.0509	30.5	15	81	11.8	15.9	1.58	95.4	0.374	0.142	0.026	0	0	902	0.579	4.1	375.55	0.686	3.3	25.1833	0.8695	281.53	18.7277	0.6204	118.81	RRS	0	1
LV151_HUMAN__COL10_HUMAN	P01701:Q9Y6Z7	0	0	0	0.123	24	8.3	56	0.08	0	0	0	0	0.886	1.686	0.002	0.653	0.176	649	30	1	1	0	0	0	100	1	47.5	13	23	5.4	2.2	7.25	93.8	0.666	0	0	0	0	196	0.663	16.5	202.75	0.941	4	100	2	100	100	2	100	RRS	0	1
NMDE1_HUMAN__THNS1_HUMAN	Q12879:Q8IYQ7	0	0	0	0	0	14.3	591	0.13	0	0.071	1	0	0.351	1.059	0.0003	0.502	0.175	391	10.7	1.65	0.285	4.519	2.3405	0.0176	64.9847	0.8944	40	36	696	25.5	37	29.585	79.7	0.729	0	0	0	0	26	0.077	28	1065.7	0.723	0.3	100	2	100	100	2	100	RRS	0	1
SUPYN_HUMAN__GUC1B_HUMAN	M5A8F1:Q9UMX6	0	0	0	0.024	0	18	51	0.04	0	0	0	0	0.487	1.632	0.0004	0.837	0.286	591	30	1	1	0	0	0	100	1	43.5	23	65	18.1	1.3	0.6	75.4	0.031	0	0	0	0	488	0.002	9.9	176.05	0.182	6.8	100	2	100	100	2	100	RRS	0	1
CAH2_HUMAN__DIAP3_HUMAN	P00918:Q9NSV4	0	0	0	0.236	315	13.3	207	0.53	0	0.033	2	0	0.881	1.306	0.0005	0.578	0.169	975	10.9	1.358	0.269	306.26	155.87	0.0089	1146.39	0.6465	32.5	27	332	14	27.3	14.38	91.1	0.878	0.141	0.021	0	0	278	0.41	55.9	603.9	1.161	1.1	37.9753	0.7573	368.36	16.6814	0.4636	98.51	RRS	0	1
SAP_HUMAN__RAB8B_HUMAN	P07602:Q92930	0	0	0	0.246	0	29.6	171	0.43	0	0.19	4	0	0.493	1.774	0.0016	0.709	0.183	751	5.2	0.74	0.014	103.1	135.45	0.4487	3151.06	0.3944	41	14	134	16.3	9.4	13.995	88.8	0.702	0	0	0	0	2454	0.014	37	379.45	1.019	0.7	28.0482	1.2276	273.42	23.0623	1.3621	188.34	RRS	0	1
B4GT2_HUMAN__MMP11_HUMAN	O60909:P24347	0	0	0	0.188	0	19.2	236	0.45	0	0.043	1	0	0.814	0.97	0.001	0.312	0.11	507	7.6	1.311	0.179	0.758	0.445	0.0801	100	1	36.5	1	153	17.1	9.5	7.6	93.4	0.28	0	0	0	0	166	0.482	14.8	371.2	0.037	2.9	100	2	100	100	2	100	RRS	0	1
IF6_HUMAN__ORNT1_HUMAN	P56537:Q9Y619	0	0	0	0.234	0	13	255	0.72	0	0.001	1	0	0.538	1.424	0.0016	0.555	0.238	391	50.7	0.757	1.485	182.32	94.84	0.0198	248.556	0.1701	22.5	3	5	1	1.3	6.83	91.3	0.321	0.155	0.155	0.155	0	1747	0.014	7.1	285.6	0.143	1.5	19.6927	1.4223	203.75	16.7344	1.6254	124.68	RRS	0	1
LYSM3_HUMAN__BCAS4_HUMAN	Q7Z3D4:Q8TDM0	0	0	0	0.209	0	8.8	73	0.06	0	0.091	3	0	0.895	1.446	0.0016	0.538	0.157	321	8	0.99	0.184	0.403	0.5005	0.4259	2.299	0.9331	75.5	1	122	21.9	18.2	9.25	61	0.33	0	0	0	0	68	0.015	17.3	223.25	0.54	4.5	3.5445	1.0433	18.33	1.01	2	1.01	RRS	0	1
GLI2_HUMAN__EXOC2_HUMAN	P10070:Q96KP1	0	0	0	0.192	179	13	476	0.96	0	0.011	3	0	0.591	1.159	0.0008	0.497	0.215	206	11.7	0.657	0.284	8.768	4.776	0.0428	67.0055	0.7945	62.5	47	1441	48.1	70.1	52.685	62.1	0.648	0.902	0.784	0.828	0	67	0.224	1.5	1155.65	0.536	2.3	11.4458	0.9757	91.36	4.9219	0.8404	12.29	RRS	0	1
CCL24_HUMAN__AGRG7_HUMAN	O00175:Q96K78	0	0	0	0.071	0	8	68	0.1	0	0	0	0	0.406	1.374	0.0004	0.534	0.14	964	4.8	0.959	0.009	1.712	0.914	0.0328	8.2928	0.0196	42	26	91	7.2	7.5	1.31	87.3	0.781	0	0	0	0	110	0.118	42.4	405.75	1.423	2.9	100	2	100	100	2	100	RRS	0	1
CEBPE_HUMAN__ENTR1_HUMAN	Q15744:Q96C92	0	0	0	0.161	0	11.7	100	0.4	0	0.056	3	0	0.673	1.143	0.0016	0.365	0.123	953	6	0.323	0.031	2.551	1.3345	0.0226	1.5521	0.0235	83	2	305	41.1	13.3	4.37	52.7	0.347	0	0	0	204	39	0.949	5.1	335.35	0.232	2.3	100	2	100	100	2	100	RRS	0	1
AGK_HUMAN__CHCT1_HUMAN	Q53H12:Q86WR6	0	0	0	0.238	0	12.2	99	0.2	0	0	0	0	0.333	1.421	0.001	0.642	0.24	779	30	1	1	0	0	0	100	1	44	26	67	12.8	18.4	24.635	78.3	0.168	0	0	0	0	105	0.095	14.4	332.8	0.599	0.6	100	2	100	100	2	100	RRS	0	1
GRAK_HUMAN__XYLT1_HUMAN	P49863:Q86Y38	0	0	0	0.158	146	7.2	366	0.15	0	0	0	0	0.785	1.501	0.001	0.711	0.31	148	4.9	0.897	0.062	1.749	1.0555	0.0938	8.7522	0.8376	33.5	7	247	17.4	9.8	2.535	95.3	0.755	0	0	0	0	5528	0.02	45.6	534.9	1.02	1.9	100	2	100	100	2	100	RRS	0	1
OZF_HUMAN__ERIP6_HUMAN	Q15072:Q7L0X2	0	0	0	0.118	0	16.9	107	0.96	0	0.083	2	0	0.944	2.361	0.002	0.848	0.469	206	11.6	1.599	0.315	0.843	0.5065	0.0916	3.1432	0.2943	50	24	252	20	32.5	28.575	80.1	0.65	0	0	0	0	951	0.015	10	465.2	0.812	6	100	2	100	100	2	100	RRS	0	1
CAST2_HUMAN__S2546_HUMAN	A6NHX0:Q96AG3	0	0	0	0.041	0	10.1	346	0.86	0	0	0	0	0.56	1.328	0.0021	0.579	0.183	975	8.1	0.566	0.148	0.76	1.66	0.6275	11.3548	0.2419	32	14	113	14.2	16.7	7.685	90.4	0.464	0	0	0	0	650	0.152	4.5	335.6	0.002	3.2	8.3193	1.0508	51.97	4.636	1.1838	12.03	RRS	0	1
SSR5_HUMAN__GRB1L_HUMAN	P35346:Q9C091	0	0	0	0.053	0	2.9	691	0.14	0	0	0	0	0.192	1.348	0.0017	0.7	0.215	568	5.1	1.028	0.042	0.05	0.113	0.6377	100	1	36	2	508	21.1	3.2	8.17	88.2	0.805	0	0	0	0	2211	0.001	17.5	1110.05	1.39	5.5	100	2	100	100	2	100	RRS	0	1
TRI11_HUMAN__VPRE3_HUMAN	Q96F44:Q9UKI3	0	0	0	0.096	0	10.7	98	0.09	0	0	0	0	0.467	1.363	0.0002	0.439	0.156	103	6.4	0.797	0.07	0.91	1.855	0.6061	1.6915	0.9622	39.5	5	15	2.5	0.2	4	94.2	0.713	0	0	0	0	353	0.436	33.9	299.4	1.315	0.6	5.813	1	25.87	0	2	0	RRS	0	1
TFKL4_HUMAN__TNR3_HUMAN	A0A1W2PPE2:P36941	0	0	0	0.097	0	2.7	63	0.28	0	0	0	0	0.156	1.498	0.0009	0.614	0.155	148	30	1	1	0	0	0	100	1	67.5	5	218	32.5	10.4	12.465	71.2	0.513	0	0	0	0	169	0.379	18.4	311.15	0.626	0.8	100	2	100	100	2	100	RRS	0	1
KVD13_HUMAN__ADCL3_HUMAN	A0A0B4J2D9:Q5VUY0	0	0	0	0.129	7	5.6	10	0.38	0	0	0	0	0.641	1.727	0.003	0.683	0.186	751	30	1	1	0	0	0	100	1	28.5	19	2	0.8	1.7	2.43	97.1	0.537	0	0	0	0	205	0.98	25.9	249.9	1.136	0.7	100	2	100	100	2	100	RRS	0	1
SRCAP_HUMAN__DIDO1_HUMAN	Q6ZRS2:Q9BTC0	348	1	0	0	0	4.6	1374	0.49	0	0.326	245	4.63	0.997	0.955	0.0008	0.225	0.192	785	25.8	0.191	0.719	8.22	6.89	0.2527	20.2822	0.1893	0	0	0	0	0	0	0	0	0.677	0.114	0.002	0	0	0	0	0	0	0	16.1787	0.863	138.54	11.2374	0.7488	73.92	RRS	0	1
HXK1_HUMAN__NISCH_HUMAN	P19367:Q9Y2I1	0	0	0	0	0	14.1	979	0.95	0	0	0	0	0.683	1.441	0.0043	0.652	0.183	589	14.4	0.707	0.368	0	0	0	100	1	27	18	408	13.8	25.4	15.8	89.2	0.601	0.998	0.369	0.274	0	64	0.031	23.6	1173.6	0.501	5.4	17.2694	1.0017	188.5	12.5757	1.0033	95.45	RRS	0	1
FUT2_HUMAN__BTBD2_HUMAN	Q10981:Q9BX70	0	0	0	0.087	0	22.6	387	0.24	0	0.029	1	0	0.799	1.205	0.0026	0.481	0.135	388	5.8	0.893	0	0.388	0.286	0.1917	0.978	0.1106	30	2	116	12.5	8.6	3.59	95.2	0.359	0	0	0	0	1325	0.063	14	345.25	0.312	3.9	100	2	100	100	2	100	RRS	0	1
TAF6_HUMAN__SAGE1_HUMAN	P49848:Q9NXZ1	0	0	0	0.005	0	17.5	300	0.09	0	0.001	1	0	0.966	2.725	0.0039	0.792	0.522	779	52	1.525	1.539	6.619	3.5105	0.0295	12.147	0.5919	47.5	31	707	43.8	13.3	19.54	59.6	0.061	0	0	0	0	32	0.156	33.1	786.45	0.383	5.9	12.8069	0.9617	94.26	3.083	0.2917	5.9	RRS	0	1
NEIL2_HUMAN__SLIK2_HUMAN	Q969S2:Q9H156	0	0	0	0.123	0	11.5	312	0.2	0	0.062	1	0	0.54	1.407	0.0016	0.602	0.268	206	4.6	0.79	0.036	1.317	0.7215	0.0457	19.2597	0.712	43	12	376	29	13.4	13.575	88.7	0.663	0	0	0	0	129	0.814	33.7	444.25	1.079	3.6	100	2	100	100	2	100	RRS	0	1
MK12_HUMAN__METL4_HUMAN	P53778:Q8N3J2	0	0	0	0.219	27	18.8	232	0.54	0	0	0	0	0.904	1.54	0.0017	0.697	0.246	785	6.2	0.758	0.095	4.203	2.1185	0.004	11.0866	0.8107	31.5	13	121	13.4	16	3.055	92.2	0.377	0	0	0	667	785	0.116	4.7	410.3	0.271	2.5	100	2	100	100	2	100	RRS	0	1
DAZP2_HUMAN__AINX_HUMAN	Q15038:Q16352	0	0	0	0.097	0	17.8	211	0.49	0	0.043	1	0	0.89	1.748	0.0017	0.662	0.185	344	7.6	1.002	0.143	22.786	11.707	0.0136	35.5347	0.4822	66.5	13	187	30.2	8.6	31.595	72.5	0.692	0	0	0	0	11	0.636	3.6	334.9	0.92	1.8	7.1483	0.99	24.5	0.18	0	0.18	RRS	0	1
ADT3_HUMAN__RBMS3_HUMAN	P12236:Q6XE24	0	0	0	0.189	0	20	335	0.73	0	0	0	0	0.21	1.523	0.0021	0.561	0.174	622	30	1	1	212.34	110.83	0.0215	449.582	0.2103	46	52	229	26.2	52.4	44.865	71.2	0.655	0.903	0.4	0.319	346	637	0.765	16.3	337.2	0.201	2.6	100	2	100	100	2	100	RRS	0	1
GCYA2_HUMAN__MFS6L_HUMAN	P33402:Q8IWD5	0	0	0	0.117	0	24.8	282	0.03	0	0.143	2	0	0.835	1.153	0.0018	0.515	0.132	978	7.7	0.884	0.173	0.238	0.131	0.048	1.9765	0.9297	39.5	3	287	21.9	3.5	0.615	89	0.231	0	0	0	0	259	0.147	35.4	611.75	0.147	0.1	100	2	100	100	2	100	RRS	0	1
CFA91_HUMAN__P2RX4_HUMAN	Q7Z4T9:Q99571	0	0	0	0.128	0	17.4	164	0.35	0	0	0	0	0.422	1.506	0.0009	0.614	0.168	345	30	1	1	2.651	1.3645	0.0145	9.818	0.4436	49	32	79	5.2	9.9	11.885	86.9	0.675	0	0	0	0	49	0.878	27.1	554.25	0.737	3.1	100	2	100	100	2	100	RRS	0	1
IFNA4_HUMAN__INCE_HUMAN	P05014:Q9NQS7	0	0	0	0.057	0	9.9	101	0	0	0.044	35	0	0.246	1.519	0.0005	0.667	0.249	779	41.1	0.417	1.2	8.107	4.1265	0.0089	0.8132	0.0246	57	58	431	24.1	45	38.925	72.3	0.901	0	0	0	0	133	0.586	42.3	517.1	1.271	0.4	100	2	100	100	2	100	RRS	0	1
H3Y2_HUMAN__RSBN1_HUMAN	P0DPK5:Q5VWQ0	0	0	0	0.079	0	4	332	0.1	0	0	0	0	0.992	1.901	0.0038	0.731	0.253	568	30	1	1	0	0	0	100	1	61	4	431	31.3	40.8	46.445	70.7	0.798	0	0	0	0	2571	0.014	31.5	402.2	1.324	2.8	100	2	100	100	2	100	RRS	0	1
LGAT1_HUMAN__GTPB3_HUMAN	Q92604:Q969Y2	173	1	0	0.295	495	8.5	187	0.63	0	0.013	1	0	0.391	1.278	0.0011	0.575	0.148	219	6.7	0.736	0.065	1.12	4.23	0.7662	23.6854	0.0427	26.5	3	72	7.8	8.5	5.535	94.1	0.286	0.879	0.318	0.279	0	2424	0.007	7.5	382.25	0.356	8.5	10.6355	0.8917	87.4	6.2243	0.7692	25.16	RRS	0	1
TVBL5_HUMAN__SSX1_HUMAN	A0A1B0GX78:Q16384	0	0	0	0.098	0	2.8	5	0.2	0	0	0	0	0.199	1.627	0.0022	0.567	0.182	949	30	1	1	0	0	0	100	1	57	36	33	8.8	17.6	32.535	79.5	0.631	0	0	0	0	122	0.23	1.2	149.3	0.48	0.5	100	2	100	100	2	100	RRS	0	1
S35G4_HUMAN__NCOA6_HUMAN	P0C7Q5:Q14686	202	1	0	0.034	0	20.9	328	0	0	0	0	0	0.276	1.738	0.0023	0.735	0.35	206	30	1	1	0	0	0	100	1	58.5	65	1939	51.1	82.6	57.37	62.5	0.928	0	0	0	0	872	0.003	107	1223.35	1.419	4.9	100	2	100	100	2	100	RRS	0	1
EDRF1_HUMAN__LYPD1_HUMAN	Q3B7T1:Q8N2G4	0	0	0	0.084	0	3.4	485	0.14	0	0	0	0	0.553	1.38	0.0004	0.648	0.165	975	6	0.974	0.026	0.49	0.407	0.2485	8.678	0.8517	42.5	17	250	13.2	12.3	3.035	84.9	0.853	0	0	0	0	52	0.923	45.8	640.15	1.597	0.3	100	2	100	100	2	100	RRS	0	1
TVAZ2_HUMAN__PUSL1_HUMAN	A0A0B4J265:Q8N0Z8	0	0	0	0.149	0	8.6	77	0.11	0	0	0	0	0.334	1.624	0.0002	0.699	0.165	202	30	1	1	0	0	0	100	1	35	14	20	3.3	6.6	1.35	96.5	0.477	0	0	0	0	3251	0.032	7.2	182.6	0.796	3.6	100	2	100	100	2	100	RRS	0	1
GRB10_HUMAN__ZKSC8_HUMAN	Q13322:Q15776	0	0	0	0.105	0	1.6	316	0.9	0	0.077	1	0	0.582	1.404	0.0022	0.589	0.191	779	5.2	0.782	0.034	2.98	2.09	0.1676	1.5135	0.2551	52.5	13	397	34	12.7	14.905	81.2	0.173	0.009	0.005	0.005	0	78	0.91	20.2	523	0.344	0.9	8.4139	0.9755	43.54	2.6756	0.8363	6.12	RRS	0	1
CT18_HUMAN__DCAF1_HUMAN	P0C5K6:Q9Y4B6	0	0	0	0	0	19	688	0	0	0	0	0	0.878	2.133	0.0018	0.811	0.311	294	30	1	1	0	0	0	100	1	66.5	55	368	12.2	24.4	18.99	78.8	0.961	0	0	0	0	10	0.1	45.6	615.9	1.893	7.6	100	2	100	100	2	100	RRS	0	1
UB2V1_HUMAN__SC65_HUMAN	Q13404:Q92791	0	0	0	0.157	0	25.4	216	0.72	0	0	0	0	0.57	1.645	0.0039	0.716	0.191	972	10.6	0.201	0.22	73.57	40.115	0.0433	172.86	0.281	31	8	64	8.7	9.2	4.13	95.4	0.706	0.823	0.087	0	0	131	0.466	14.6	268.2	0.947	0.4	8.0123	1.2826	48.33	5.978	1.6592	29.3	RRS	0	1
PX11B_HUMAN__SGK3_HUMAN	O96011:Q96BR1	0	0	0	0.131	0	5.9	304	0.34	0	0.045	2	0	0.406	1.384	0.0002	0.655	0.212	206	14.5	1.707	0.404	15.442	8.479	0.0468	121.859	0.1217	28.5	9	62	7.9	2	1.665	92.9	0.367	0.503	0.503	0.503	0	277	0.202	19.4	336.55	0.598	0.6	12.3556	0.9642	115.29	5.5089	0.8418	21.5	RRS	0	1
LRRD1_HUMAN__ZN784_HUMAN	A4D1F6:Q8NCA9	0	0	0	0.368	157	16.5	144	0.49	0	0.048	1	0	0.77	1.483	0.0014	0.588	0.189	170	5.7	1.206	0.079	0.325	0.1855	0.0661	10.5243	0.2416	46	32	293	30.5	25.5	29.01	78.7	0.419	0	0	0	0	30	0.767	38.6	485.4	0.796	0	100	2	100	100	2	100	RRS	0	1
LYZL6_HUMAN__PAQR9_HUMAN	O75951:Q6ZVX9	0	0	0	0.085	0	17.1	160	0.1	0	0	0	0	0.459	1.298	0.0013	0.538	0.177	206	5.1	0.912	0.031	0.093	0.0585	0.1143	46.1955	0.8684	31	6	44	6.2	9.7	5.165	95.7	0.566	0	0	0	0	91	0.484	6.8	244.85	0.802	4.3	100	2	100	100	2	100	RRS	0	1
GNS_HUMAN__KCNE3_HUMAN	P15586:Q9Y6H6	0	0	0	0.023	0	9.9	194	0.11	0	0.036	1	0	0.843	1.329	0.0004	0.607	0.189	294	7.9	0.949	0.174	29.786	14.907	0.0005	140.187	0.71	49	46	67	10.4	0.6	29.76	82.4	0.587	0	0	0	0	5761	0	29.3	283.25	1.287	1.9	100	2	100	100	2	100	RRS	0	1
PLM_HUMAN__S2546_HUMAN	O00168:Q96AG3	0	0	0	0.038	0	16.2	165	0.03	0	0.03	1	0	0.366	1.337	0.0014	0.573	0.141	995	7	0.754	0.009	2.92	3.5	0.4113	260.272	0.2641	50	22	99	13.9	17.1	15.685	78.7	0.679	0	0	0	0	650	0.006	20.8	213.25	1.151	4.5	100	2	100	100	2	100	RRS	0	1
ZNRF1_HUMAN__KCNG3_HUMAN	Q8ND25:Q8TAE7	0	0	0	0.093	0	1.1	287	0.49	0	0.095	2	0	0.684	1.26	0.0006	0.489	0.175	144	8.4	1.449	0.208	2.413	1.2935	0.0348	5.5889	0.8548	53.5	41	108	19.4	20.1	29.28	71.8	0.203	0	0	0	0	130	0.508	20.3	336.65	0.628	0.6	100	2	100	100	2	100	RRS	0	1
PAK1_HUMAN__KLH28_HUMAN	Q13153:Q9NXS3	0	0	0	0.115	0	6.4	505	0.7	0	0	0	0	0.811	1.326	0.0027	0.655	0.221	391	9.6	1.581	0.251	28.129	14.1355	0.0025	45.7726	0.8543	33.5	23	169	15.5	30.6	9.14	90.4	0.309	0	0	0	1000	668	0.16	1.4	545.4	0.256	1.5	100	2	100	100	2	100	RRS	0	1
CCYL2_HUMAN__CC120_HUMAN	Q5T2Q4:Q96HB5	0	0	0	0.06	0	9.9	80	0.01	0	0	0	0	0.94	1.329	0.0001	0.598	0.207	409	30	1	1	0	0	0	100	1	64	42	472	43.2	32.6	29.605	62	0.636	0	0	0	0	83	0.181	1.9	528.75	0.472	0.1	100	2	100	100	2	100	RRS	0	1
ZRAB2_HUMAN__SCAP_HUMAN	O95218:Q12770	0	0	0	0.178	0	2.1	530	0.31	0	0.25	158	0	0.409	1.775	0.0053	0.706	0.303	206	32.2	0.316	0.62	61.027	31.3865	0.0141	103.416	0.0621	61.5	39	524	36.8	14.3	24.265	64.2	0.559	0	0	0	0	170	0.3	41.1	744.2	1.181	1.3	12.0688	0.8938	96.68	8.1335	0.6585	28.55	RRS	0	1
ARMD2_HUMAN__NOS1_HUMAN	H3BNL8:P29475	0	0	0	0	0	15.9	631	0.04	0	0.111	1	0	0.894	1.262	0.0014	0.668	0.167	309	9.8	1.596	0.265	0.09	0.047	0.0217	1.1117	0.2283	33	8	234	9.9	11.3	4.545	92.7	0.816	0	0	0	0	13	0.077	11.7	825.2	1.463	2.2	100	2	100	100	2	100	RRS	0	1
Z705G_HUMAN__TRI42_HUMAN	A8MUZ8:Q8IWZ5	0	0	0	0.128	168	18.2	190	0.04	0	0	0	0	0.68	1.765	0.0007	0.624	0.235	953	6.5	0.891	0.091	0.119	0.0775	0.1314	13.2022	0.5363	54.5	13	338	30.3	13.2	9.09	72.1	0.625	0	0	0	0	341	0.029	3.1	505.85	0.837	7.6	100	2	100	100	2	100	RRS	0	1
ANPRC_HUMAN__UN13D_HUMAN	P17342:Q70J99	0	0	0	0.102	0	10.8	315	0.81	0	0.05	1	0	0.809	0.937	0.0003	0.422	0.102	849	10.4	1.59	0.271	54.816	27.692	0.0052	22.1457	0.6061	30	6	146	9.6	3.8	2.71	92.5	0.484	0	0	0	0	89	0.876	33.2	801.35	0.852	1.1	100	2	100	100	2	100	RRS	0	1
TSN12_HUMAN__FHL5_HUMAN	O95859:Q5TD97	0	0	0	0.105	0	16.5	148	0.51	0	0	0	1.78	0.626	1.472	0.0009	0.651	0.206	206	4.8	0.673	0.066	0.528	0.281	0.0312	67.8037	0.9799	38.5	7	44	7.3	11	3.14	90.8	0.162	0	0	0	0	113	0.274	15.5	300.5	0.115	2.7	100	2	100	100	2	100	RRS	0	1
ATG7_HUMAN__CU067_HUMAN	O95352:P58512	0	0	0	0.003	0	13.3	305	0.03	0	0	0	0	0.884	2.367	0.0003	0.773	0.504	591	30	1	1	0	0	0	100	1	56.5	67	235	51.6	93.7	62.62	62.2	0.301	0	0	0	0	204	0.005	35	433.5	1.082	4.2	100	2	100	100	2	100	RRS	0	1
SSX9_HUMAN__PA2G4_HUMAN	Q7RTT3:Q9UQ80	0	0	0	0.008	0	42.7	242	0	0	0	0	0	0.828	1.889	0.0051	0.838	0.204	402	30	1	1	0	0	0	100	1	50.5	53	50	10.8	12.4	36.985	79.6	0.088	0	0	0	0	28	1	16.5	263.6	0.596	0.7	100	2	100	100	2	100	RRS	0	1
CX049_HUMAN__OC90_HUMAN	A8MYA2:Q02509	0	0	0	0.062	0	9.2	64	0.03	0	0.067	1	0	0.557	1.642	0.0003	0.613	0.273	591	30	1	1	0.33	0.167	0.006	3.3569	0.6932	74.5	45	538	53.6	32.3	30.875	61.6	0.421	0	0	0	0	14	0.071	19.1	492.45	0.088	5.3	100	2	100	100	2	100	RRS	0	1
AP5M1_HUMAN__NDUAC_HUMAN	Q9H0R1:Q9UI09	0	0	0	0.106	0	4.9	115	0.33	0	0	0	0	0.377	1.761	0.0004	0.693	0.212	219	7.8	1.133	0.177	49.597	25.7015	0.0179	189.991	0.6906	37	24	12	1.2	2.4	5.515	93.8	0.553	0	0	0	0	127	0.551	29.5	284.6	1.01	0	9.9275	1.0526	105.6	5.1375	1.1671	22.6	RRS	0	1
FPGT_HUMAN__CIA30_HUMAN	O14772:Q9Y375	0	0	0	0.173	0	0.6	145	0.62	0	0.004	1	0	0.514	1.346	0.0004	0.523	0.149	6	21.3	1.428	0.594	8.51	6.245	0.1895	5.3435	0.0372	36.5	27	114	15	18.4	10.32	90.2	0.017	0.947	0.347	0.108	0	40	0.6	14.8	471.3	0.51	4.2	13.1762	0.8839	92.55	8.9749	0.7726	39.56	RRS	0	1
CNGA2_HUMAN__TIFAB_HUMAN	Q16280:Q6ZNK6	0	0	0	0.014	0	15.8	228	0.04	0	0.059	1	0	0.623	1.443	0.0037	0.726	0.228	430	5.9	1.105	0.115	0.011	0.0195	0.56	0.368	0	41	6	117	9.1	16.9	7.71	92.3	0.789	0	0	0	0	57	0.088	21.2	381.7	1.215	3.1	100	2	100	100	2	100	RRS	0	1
NEMF_HUMAN__AKTS1_HUMAN	O60524:Q96B36	0	0	0	0.118	0	2.3	471	0.18	0	0.007	1	0	0.897	1.407	0.0007	0.632	0.23	144	8.9	1.221	0.186	29.79	22.705	0.2077	11.7675	0.0437	61.5	31	343	24.1	5.3	19.78	74.7	0.665	0.865	0.204	0.052	0	12	0.667	30.2	539.55	1.086	2.3	14.9456	1.2291	117.48	13.3513	1.3071	71.98	RRS	0	1
MCTS2_HUMAN__CCKAR_HUMAN	A0A3B3IRV3:P32238	0	0	0	0.205	0	8.7	157	0.48	0	0	0	0	0.272	1.485	0.0022	0.687	0.172	792	30	1	1	0	0	0	100	1	34	14	94	11	22	6.5	94.1	0.691	0	0	0	0	1218	0.119	25.8	307.05	0.822	2	100	2	100	100	2	100	RRS	0	1
CD3D_HUMAN__MT3_HUMAN	P04234:P25713	0	0	0	0.098	0	1.8	25	0.53	0	0.016	2	0	0.662	2.084	0.0027	0.717	0.235	692	10.9	1.086	0.288	4.82	4.1	0.2596	22.5352	0.8404	56	0	15	7.5	5.6	12.33	79.5	0.628	0	0	0	0	36	0.333	6.8	108.85	0.804	2.4	100	2	100	100	2	100	RRS	0	1
GLRX3_HUMAN__B3GN7_HUMAN	O76003:Q8NFL0	0	0	0	0.235	0	7.2	221	0.98	0	0.008	2	0	0.546	1.229	0.002	0.534	0.166	173	15.2	1.175	0.361	101.376	51.312	0.0061	369.798	0.3297	32.5	1	74	9.8	6.4	3.79	94.5	0.223	0	0	0	500	601	0.08	12.7	345.05	0.116	0.4	100	2	100	100	2	100	RRS	0	1
AP3M2_HUMAN__CL18B_HUMAN	P53677:Q6UXF7	0	0	0	0.149	66	21.6	260	0.47	0	0.019	1	0	0.609	1.375	0.0029	0.699	0.133	568	5.7	0.235	0.013	3.06	1.58	0.0161	6.5362	0.1118	29	10	60	6.6	13.2	6.57	92.2	0.277	0	0	0	0	90	0.778	2.3	418	0.049	3.3	100	2	100	100	2	100	RRS	0	1
JUPI2_HUMAN__RRN3_HUMAN	Q9H910:Q9NYV6	0	0	0	0.127	111	9.5	180	0.24	0	0.003	2	0	0.746	1.716	0.0029	0.666	0.237	206	38.2	1.013	0.603	90.54	46.33	0.0116	74.958	0.2646	62.5	51	200	23.9	0.5	28.48	76.8	0.435	0.001	0.001	0.001	0	29	0.034	52.9	351.2	0.918	6	6.1565	0.9988	36.29	0.09	0	0.09	RRS	0	1
APCDL_HUMAN__I20RA_HUMAN	Q8NCL9:Q9UHF4	0	0	0	0.046	0	6.5	127	0.6	0	0	0	0	0.99	1.259	0	0.445	0.168	785	5.2	1.009	0.008	0.014	0.031	0.6316	0.6292	0.0019	49	32	316	29.4	23.6	36.1	75.4	0.435	0	0	0	0	183	0.06	18.7	519.75	0.191	1.9	100	2	100	100	2	100	RRS	0	1
KELL_HUMAN__EIF3M_HUMAN	P23276:Q7L2H7	0	0	0	0.162	0	34	153	0.12	0	0.003	2	0	0.682	1.488	0.0016	0.709	0.141	589	37.2	1.815	1.086	111.258	56.371	0.0066	366.843	0.3989	28	8	144	16.6	22.3	39.69	73.4	0.39	0	0	0	0	1480	0.046	33.4	526.8	0.613	3.2	25.0958	1.4116	199.73	22.1	1.7115	97.04	RRS	0	1
REL2_HUMAN__O51A4_HUMAN	P04090:Q8NGJ6	0	0	0	0.077	0	1.4	13	0	0	0.05	1	0	0.256	1.907	0.001	0.796	0.274	294	5.6	0.974	0.061	0	0	0	100	1	48.5	43	93	24.1	42.5	39.11	72.3	0.117	0	0	0	0	1271	0.008	6.5	245.7	0.519	4.5	100	2	100	100	2	100	RRS	0	1
FKB15_HUMAN__PARL_HUMAN	Q5T1M5:Q9H300	0	0	0	0.146	0	19.7	225	0.82	0	0.007	1	0	0.335	1.373	0.0001	0.559	0.183	409	14.6	1.164	0.39	20.63	12.085	0.079	36.6228	0.0041	59.5	27	649	34.9	21.8	28.25	78.1	0.764	0.625	0.146	0.116	0	116	0.224	50	721.2	1.045	2.9	13.7587	1.0069	142.97	9.2983	1.0119	48.22	RRS	0	1
CHLE_HUMAN__HMGN3_HUMAN	P06276:Q15651	0	0	0	0.033	0	0.1	75	0.19	0	0.059	1	0	0.431	2.217	0.0019	0.832	0.289	294	5.3	0.925	0.007	199.9	126.05	0.1155	64.8863	0.0204	58.5	75	9	1.6	0.8	34.54	80.8	0.53	0	0	0	0	5241	0	34	323.45	1.388	3.2	24.9059	1.0919	131.79	6.3703	1.9517	8.93	RRS	0	1
FDFT_HUMAN__LMF1_HUMAN	P37268:Q96S06	0	0	0	0.079	0	0	194	0.93	0	0.043	3	0	0.922	1.107	0	0.419	0.14	190	12.4	1.305	0.242	0	0	0	100	1	22.5	1	52	5	4.2	0.91	96.4	0.29	0.843	0.255	0.158	0	208	0.663	8.7	471.25	0.288	2	100	2	100	100	2	100	RRS	0	1
DUS11_HUMAN__S31A3_HUMAN	O75319:Q5VYP0	0	0	0	0.062	0	10	72	0.07	0	0.036	2	0	0.748	1.826	0.0013	0.587	0.185	194	30	1	1	1.287	0.6765	0.025	1.0342	0.0005	76.5	29	1402	70	40.2	15.05	42.8	0.784	0	0	0	0	58	0.086	39	741.85	1.085	0.8	100	2	100	100	2	100	RRS	0	1
PYDC2_HUMAN__YP008_HUMAN	Q56P42:Q9P1D8	0	0	0	0.019	0	19.4	1	0	0	0	0	0	0.964	2.861	0.0008	0.858	0.412	477	30	1	1	0	0	0	100	1	65	60	16	10.7	6.9	18.275	69.2	0.275	0	0	0	0	33	0.03	7.2	86.6	0.522	6.5	100	2	100	100	2	100	RRS	0	1
GLDN_HUMAN__KLH21_HUMAN	Q6ZMI3:Q9UJP4	0	0	0	0.082	0	15	304	0.47	0	0	0	0	0.67	1.015	0.0002	0.42	0.132	148	5.5	0.976	0.017	0.116	0.209	0.5655	5.7802	0.0001	39	26	183	16.4	21	14.08	88.2	0.28	0	0	0	204	668	0.163	14.2	523.7	0.349	2.1	100	2	100	100	2	100	RRS	0	1
DIK1B_HUMAN__SYNCI_HUMAN	Q5VUD6:Q9H7C4	0	0	0	0.041	0	9.7	89	0.3	0	0.021	1	0	0.656	1.603	0.0004	0.594	0.219	206	5.5	0.722	0.031	0.962	0.519	0.038	3.7662	0.1832	55.5	49	228	24.2	26.2	0.865	90.8	0.507	0	0	0	0	90	0.289	4.6	422.5	0.276	8.2	100	2	100	100	2	100	RRS	0	1
MADD_HUMAN__O51I2_HUMAN	Q8WXG6:Q9H344	0	0	0	0.042	0	17.2	674	0.01	0	0.067	2	0	0.559	1.405	0.0012	0.716	0.228	568	9.3	0.916	0.21	0	0	0	100	1	35	28	669	20.8	39.1	18.08	83.9	0.877	0	0	0	0	1271	0.002	16.7	970.75	1.362	4.7	100	2	100	100	2	100	RRS	0	1
NUDT3_HUMAN__MOB1A_HUMAN	O95989:Q9H8S9	0	0	0	0.156	26	16.7	218	0.56	0	0.043	1	0	0.652	1.305	0.0007	0.558	0.15	500	5	1.002	0.002	7.5	19.85	0.6822	26.4509	0.0452	30	2	32	8.5	4	1.53	96.1	0.202	0.995	0.593	0.773	707	238	0.004	14	202.15	0.199	5.2	11.6635	0.9052	127.82	8.8975	0.8339	71.2	RRS	0	1
UMPS_HUMAN__SQSTM_HUMAN	P11172:Q13501	0	0	0	0.221	161	1	180	0.66	0	0.018	5	0	0.871	1.27	0.0015	0.515	0.146	878	22.8	0.698	0.489	13	74.8	0.8401	69.6816	0.014	43.5	37	178	20.1	33.1	30.365	81.6	0.431	0.691	0.129	0.01	0	124	0.524	14.1	453.5	0.096	1	24.7301	0.9956	295.59	21.4922	0.9945	230.04	RRS	0	1
LIF_HUMAN__GAG2B_HUMAN	P15018:Q13066	0	0	0	0.011	0	24.5	38	0	0	0	0	0	0.283	1.892	0.0008	0.722	0.219	500	30	1	1	0	0	0	100	1	63.5	63	26	6.7	11.5	31.31	81	0.188	0	0	0	0	21	0.048	13.4	156.55	0.569	3.7	100	2	100	100	2	100	RRS	0	1
AL3B2_HUMAN__BACE1_HUMAN	P48448:P56817	0	0	0	0.31	0	22.3	216	0	0	0	0	0	0.789	1.207	0.0004	0.555	0.185	785	6.7	1.215	0.102	2.361	1.3195	0.0556	14.9843	0.9177	27	10	60	6.2	9.7	0.7	97.4	0.35	0	0	0	0	2600	0.009	10.5	416.85	0.05	2.8	100	2	100	100	2	100	RRS	0	1
TIAM1_HUMAN__FHI1B_HUMAN	Q13009:Q8N612	0	0	0	0.089	0	1.1	736	0.67	0	0.056	1	0	0.874	0.892	0.0003	0.33	0.12	409	30	1	1	1.196	1.002	0.2525	5.9484	0.0681	52.5	13	1168	43.9	13.6	39.235	66.2	0.508	0	0	0	0	110	0.036	35	1026.1	0.325	1.8	100	2	100	100	2	100	RRS	0	1
CBPM_HUMAN__MAK16_HUMAN	P14384:Q9BXY0	0	0	0	0.193	0	10.9	217	0.96	0	0.007	6	0	0.203	1.285	0.0061	0.618	0.136	294	57	0.157	1.679	7.42	12.39	0.5391	21.0289	0.0122	42	36	103	15.5	17	8.445	93.5	0.267	0	0	0	0	82	0.585	18.7	349.2	0.38	1.9	14.9767	1.2044	121.53	11.6125	1.5018	53.86	RRS	0	1
DB135_HUMAN__KI2LB_HUMAN	Q30KP9:Q8NHK3	0	0	0	0.113	0	8.4	15	0.78	0	0	0	0	0.39	1.64	0.0009	0.544	0.163	953	30	1	1	0	0	0	100	1	56	0	115	15.8	29.1	5.32	87.7	0.778	0	0	0	0	22	0.273	16.9	189.6	1.18	6.1	100	2	100	100	2	100	RRS	0	1
HXD11_HUMAN__OR6N2_HUMAN	P31277:Q8NGY6	0	0	0	0.112	0	2.3	155	0.43	0	0.03	1	0	0.302	1.989	0.0002	0.784	0.291	294	8.1	0.883	0.164	0	0	0	100	1	53	58	152	22.6	37.6	40.725	73	0.548	0	0	0	0	2096	0.008	9.6	340.15	0.161	1.6	100	2	100	100	2	100	RRS	0	1
MCTP1_HUMAN__ARK74_HUMAN	Q6DN14:Q8NHP1	0	0	0	0.157	121	4.1	343	0.14	0	0	0	0	0.649	1.173	0.0003	0.528	0.164	148	30	1	1	0	0	0	100	1	36	34	393	20.1	37.3	19.5	88.4	0.827	0	0	0	0	274	0.036	25.8	520.95	0.849	4.5	100	2	100	100	2	100	RRS	0	1
RUND1_HUMAN__SPNXD_HUMAN	Q96C34:Q9BXN6	0	0	0	0.001	0	13.7	136	0	0	0	0	0	0.422	1.514	0.0009	0.637	0.187	966	30	1	1	0.52	2.03	0.7729	127.098	0.3022	67.5	23	186	18.6	20.8	8.83	73.6	0.783	0	0	0	0	64	0.031	26.8	277.8	1.294	2.5	100	2	100	100	2	100	RRS	0	1
EVX2_HUMAN__CDHR2_HUMAN	Q03828:Q9BYE9	0	0	0	0.251	0	15	341	0.8	0	0.067	1	0	0.318	1.655	0.0055	0.707	0.256	294	5.7	0.93	0.039	1.123	0.7485	0.1427	6.962	0.615	62	56	452	37.8	53.4	41.38	66.4	0.35	0	0	0	0	65	0.523	37	751.65	0.851	3.9	100	2	100	100	2	100	RRS	0	1
RSPH3_HUMAN__MNS1_HUMAN	Q86UC2:Q8NEH6	455	1	0	0.215	162	4.1	86	0.05	0	0	0	0	0.933	1.83	0.0002	0.599	0.279	148	5.8	1.097	0.092	0.004	0.021	0.8261	5.223	0.0019	75	18	247	22.3	35.4	28.79	74.1	0.276	0	0	0	0	14	0.286	15.9	539.95	0.096	1.7	100	2	100	100	2	100	RRS	0	1
RD23A_HUMAN__ZN703_HUMAN	P54725:Q9H7S9	0	0	0	0.135	0	3.3	308	0.92	0	0.029	1	0	0.906	1.526	0.0001	0.529	0.167	144	9.6	1.109	0.246	103.37	53.315	0.0155	192.295	0.0673	76	26	528	50.8	38.8	34.045	62.7	0.516	0.339	0.078	0.047	0	228	0.039	3.7	464.85	0.319	1.6	4.3592	1	12.52	0	2	0	RRS	0	1
IFNA5_HUMAN__NANG2_HUMAN	P01569:Q8N7R0	0	0	0	0.101	0	3.8	36	0.03	0	0	0	0	0.292	1.603	0.0014	0.68	0.249	206	30	1	1	0	0	0	100	1	57.5	53	117	25.4	47.5	42.615	71.6	0.596	0	0	0	0	133	0.226	6.2	205.4	0.165	1.9	100	2	100	100	2	100	RRS	0	1
RUXGL_HUMAN__BPIFC_HUMAN	A8MWD9:Q8NFQ6	0	0	0	0.101	0	14.8	6	0	0	0	0	0	0.359	1.704	0.0027	0.733	0.196	72	30	1	1	0	0	0	100	1	33	8	42	4.7	6.8	6.215	93.5	0.821	0	0	0	0	525	0.07	28.3	272.2	1.46	2.5	100	2	100	100	2	100	RRS	0	1
F74A7_HUMAN__OR2D3_HUMAN	A6NL05:Q8NGH3	0	0	0	0.01	0	14.4	6	0	0	0	0	0	0.418	3.354	0.0004	0.861	0.444	779	30	1	1	0	0	0	100	1	55.5	53	88	23.6	32	41.3	72.9	0.025	0	0	0	0	2096	0	7.9	235.85	0.652	5.7	100	2	100	100	2	100	RRS	0	1
IFN14_HUMAN__PACA_HUMAN	P01570:P18509	0	0	0	0.09	0	13.9	40	0.05	0	0	0	0	0.966	1.611	0.0001	0.563	0.194	72	6.3	0.581	0.107	0.002	0.008	0.7778	0.2496	1	57	52	46	13	22.8	32.5	74.9	0.44	0	0	0	229	133	0.008	7.3	169.25	0.227	4.7	100	2	100	100	2	100	RRS	0	1
CRDL2_HUMAN__PRIC1_HUMAN	Q6WN34:Q96MT3	0	0	0	0.106	0	13	278	0.2	0	0.1	2	0	0.517	1.093	0.0007	0.468	0.161	409	6.7	1.129	0.12	1.302	0.759	0.0766	1.377	0.971	63.5	17	650	46.8	30.2	37.63	58.6	0.567	0	0	0	0	56	0.411	46.9	664.4	0.675	0.9	100	2	100	100	2	100	RRS	0	1
PRAF2_HUMAN__ZN687_HUMAN	O60831:Q8N1G0	0	0	0	0.133	0	5.8	332	0.1	0	0.006	1	0	0.227	1.36	0.0036	0.621	0.259	206	11.9	0.806	0.317	11.49	12.555	0.3721	165.684	0.2222	51	44	725	29.8	57.3	47.545	64.6	0.913	0.249	0.047	0.008	0	86	0.884	57.1	696.05	1.464	2.8	13.3011	1.104	142.65	9.265	1.2533	64.59	RRS	0	1
PPN_HUMAN__CX7A2_HUMAN	O95428:P14406	0	0	0	0.192	0	3.3	156	0	0	0.024	1	0	0.206	1.716	0.0018	0.817	0.294	622	5.2	0.952	0.065	82.2	43.7	0.0307	418.957	0.6638	57.5	23	329	12.8	25.7	17.305	85.6	0.913	0.259	0.259	0.259	0	71	0.127	42.7	638.9	1.741	2.2	14.2643	0.955	109.91	5.0611	0.2375	6.03	RRS	0	1
PRAX_HUMAN__ENAM_HUMAN	Q9BXM0:Q9NRM1	0	0	0	0.031	0	5.8	121	0.44	0	0.043	1	0	0.618	2.029	0.0056	0.522	0.384	148	6.3	1.142	0.089	0.87	0.538	0.1059	4.9692	0.7987	94.5	7	2466	94.9	2.4	3.405	34.4	0.137	0	0	0	0	43	0.047	56.8	1167.65	0.063	3.2	100	2	100	100	2	100	RRS	0	1
ULBP5_HUMAN__SPEF1_HUMAN	Q6H3X3:Q9Y4P9	0	0	0	0.097	0	16.2	55	0.12	0	0.036	1	0	0.69	1.587	0.001	0.592	0.262	148	6.4	0.715	0.108	0.002	0.07	0.9718	1.5458	0.4501	54.5	5	157	26.4	13	6.625	83	0.238	0	0	0	0	71	0.225	1.4	275.15	0.427	8.1	100	2	100	100	2	100	RRS	0	1
ATS2_HUMAN__GCKR_HUMAN	O95450:Q14397	0	0	0	0.11	0	7.9	423	0.17	0	0	0	0	0.422	1.324	0.0006	0.614	0.204	206	5.1	0.84	0.015	0.558	0.391	0.1672	27.1491	0.4132	30	24	295	13	19.2	15.82	89.7	0.719	0	0	0	222	155	0.174	6.9	780.45	0.477	1.1	100	2	100	100	2	100	RRS	0	1
STK38_HUMAN__TIM_HUMAN	Q15208:Q9UNS1	0	0	0	0.215	244	30.1	411	0.5	0	0.003	2	0	0.822	1.079	0.0018	0.467	0.14	975	47.8	0.952	1.399	7.48	6.26	0.252	30.6721	0.1348	32.5	13	236	11.2	12.7	5.81	86.9	0.704	0.875	0.123	0	447	813	0.036	16.3	771.85	0.833	2.2	15.4787	0.9798	158.93	9.232	0.942	57.65	RRS	0	1
ARF6_HUMAN__KCMB4_HUMAN	P62330:Q86W47	0	0	0	0.038	0	23.5	143	0.37	0	0.017	2	0	0.834	1.731	0.0024	0.769	0.217	206	11.4	0.511	0.221	77.769	38.9155	0.0004	375.649	0.9332	30	10	1	0.3	0.6	6.655	94.6	0.332	0	0	0	0	1365	0.006	5.3	168.85	0.133	4.5	100	2	100	100	2	100	RRS	0	1
TAF11_HUMAN__ASAH2_HUMAN	Q15544:Q9NR71	0	0	0	0.2	0	7	240	0.65	0	0.023	2	0	0.291	1.44	0.0011	0.626	0.192	294	11.1	1.276	0.271	0.346	0.408	0.4045	3.621	0.0106	46.5	49	118	16.9	17.4	24.335	86.3	0.398	0	0	0	0	321	0.199	30.2	453.95	1.058	2.4	100	2	100	100	2	100	RRS	0	1
I27RA_HUMAN__CML1_HUMAN	Q6UWB1:Q99788	0	0	0	0.046	0	16.7	105	0.45	0	0.01	1	0	0.91	1.274	0.001	0.516	0.177	622	6.6	0.907	0.029	0.467	0.4555	0.3222	3.1595	0.4089	35	6	159	16.6	6.4	2.88	88.8	0.435	0	0	0	282	2763	0.069	10.1	449.4	0.367	3	100	2	100	100	2	100	RRS	0	1
SPAS1_HUMAN__ATPF1_HUMAN	Q496A3:Q5TC12	0	0	0	0.074	0	9.8	78	0.52	0	0	0	0	0.636	1.487	0.0023	0.595	0.204	294	8.2	0.706	0.179	11.894	6.053	0.0088	44.7209	0.7237	66.5	45	208	33.6	24.7	35.945	69.9	0.354	0	0	0	0	37	0.486	5.9	294	0.107	1	100	2	100	100	2	100	RRS	0	1
HSPB6_HUMAN__SETB1_HUMAN	O14558:Q15047	0	0	0	0.172	38	5.7	618	0.09	0	0.007	2	0	0.801	1.894	0.0009	0.846	0.308	568	16.5	0.841	0.392	95.56	50.62	0.0289	100	1	52.5	3	557	26.8	29.8	9.255	80.9	0.882	0	0	0	204	324	0.086	84.7	631.75	1.482	1.6	13.527	1.2785	104.45	10.2791	1.5882	40.39	RRS	0	1
CSN5_HUMAN__GBG8_HUMAN	Q92905:Q9UK08	0	0	0	0.045	0	18.2	228	0.1	0	0.005	4	0	0.866	1.393	0.0003	0.479	0.168	552	58.3	0.492	1.723	54.136	27.432	0.0067	210.404	0.7749	51	32	12	1.8	3.6	5.445	93.1	0.657	0	0	0	210	131	0.519	24.5	203.65	1.328	1.4	7.6736	1.0131	68.39	1.2258	1.1811	2.13	RRS	0	1
FOXC2_HUMAN__GULP1_HUMAN	Q99958:Q9UBP9	0	0	0	0.141	0	14.2	284	0.94	0	0.061	3	0	0.578	1.282	0.0002	0.535	0.138	317	11.4	1.476	0.276	0	0	0	100	1	69	32	350	39.5	32.9	40.415	68.4	0.544	0	0	0	324	84	0.214	13.8	373.1	0.548	9.7	14.9587	0.9158	70.88	2.8195	0.1834	6.1	RRS	0	1
TSN4_HUMAN__ZN397_HUMAN	O14817:Q8NF99	213	1	0	0.275	93	15.2	217	0.51	0	0.042	1	0	0.274	1.681	0.0008	0.699	0.236	206	5.1	0.796	0.009	3.945	2.5075	0.1194	6.4673	0.0655	41.5	29	186	17.4	34.8	7.255	88.9	0.699	0	0	0	0	846	0.859	28.1	368.6	0.721	1.8	100	2	100	100	2	100	RRS	0	1
RHBT1_HUMAN__SMCR8_HUMAN	O94844:Q8TEV9	0	0	0	0.048	0	13.8	561	0.8	0	0	0	0	0.92	1.42	0.0015	0.589	0.21	335	6.5	1.23	0.127	0.459	0.3945	0.2644	6.0674	0.9661	44	22	493	27.8	31.9	30.24	78.2	0.466	0	0	0	0	43	0.651	25.7	748.3	0.36	0.4	100	2	100	100	2	100	RRS	0	1
BT2A1_HUMAN__RN139_HUMAN	Q7KYR7:Q8WU17	0	0	0	0.044	0	21.6	240	0.14	0	0	0	0	0.67	1.37	0.0006	0.711	0.229	622	8.4	1.455	0.191	2.392	1.624	0.1518	19.3759	0.1667	37	0	129	10.6	5.1	4.355	89.3	0.282	0.029	0.029	0.029	0	222	0.117	4.9	579.35	0.383	0.6	9.0479	0.9816	51.96	1.4814	0.5698	2.55	RRS	0	1
STEAL_HUMAN__TMED9_HUMAN	Q6NZ63:Q9BVK6	0	0	0	0.058	0	25.4	147	0.11	0	0.032	1	0	0.77	1.29	0.0002	0.502	0.143	253	8.9	1.203	0.192	86.762	43.419	0.0004	412.63	0.1889	46.5	1	45	9.2	12.5	6.02	91.9	0.107	0.342	0.314	0.329	236	51	0.098	7.3	226.05	0.118	0.4	100	2	100	100	2	100	RRS	0	1
RL37_HUMAN__MXRA8_HUMAN	P61927:Q9BRK3	0	0	0	0.041	0	24.6	161	0.42	0	0.005	3	0	0.368	2.01	0.0051	0.823	0.294	263	53.7	0.756	1.56	40.58	26.21	0.1273	212.657	0.9307	53.5	11	94	10.7	21.3	6.145	91	0.715	0	0	0	0	90	0.911	19.9	216.55	1.223	1.2	100	2	100	100	2	100	RRS	0	1
LIPT2_HUMAN__STRBP_HUMAN	A6NK58:Q96SI9	0	0	0	0.12	0	15	332	0.13	0	0.024	2	0	0.751	1.356	0.0027	0.629	0.146	695	6.8	0.707	0.026	38.991	20.0045	0.0129	52.8924	0.1579	35	28	224	17.1	31.6	7.26	93.8	0.791	0.196	0.041	0	0	1314	0.032	14.5	417.1	0.746	2.3	17.0085	1.0542	133.39	3.411	1.5833	11.12	RRS	0	1
GDAP1_HUMAN__ZCHC3_HUMAN	Q8TB36:Q9NUD5	0	0	0	0.075	0	3.2	272	0.91	0	0.053	1	0	0.38	1.67	0.0021	0.726	0.232	148	7.1	1.228	0.127	2.43	5.635	0.6453	27.9146	0.1008	43.5	23	188	23.7	33.4	13.1	88.7	0.332	0.784	0.214	0.114	0	330	0.027	10.8	330.45	0.377	0.6	14.3177	0.9971	105.07	10.7252	0.9936	39.55	RRS	0	1
RNS10_HUMAN__SPOT1_HUMAN	Q5GAN6:Q8N9U9	0	0	0	0.031	0	5.4	20	0	0	0	0	0	0.816	2.674	0.0015	0.766	0.441	477	30	1	1	0	0	0	100	1	53.5	23	91	23.2	23	1.175	63.7	0.516	0	0	0	0	6	0.667	0.5	176.75	0.425	5.1	100	2	100	100	2	100	RRS	0	1
PAIP2_HUMAN__RHBG_HUMAN	Q9BPZ3:Q9H310	0	0	0	0.126	0	13	131	0.76	0	0.023	1	0	0.357	1.873	0.0004	0.813	0.287	294	30	1	1	18.489	9.2555	0.0006	41.8405	0.9239	48	60	39	9.8	10.5	29.21	82.8	0.258	0	0	0	0	143	0.063	20.3	285.5	1.098	1.3	100	2	100	100	2	100	RRS	0	1
GALT3_HUMAN__S27A6_HUMAN	Q14435:Q9Y2P4	0	0	0	0.175	124	13.3	288	0.27	0	0.062	1	0	0.509	0.88	0.0012	0.366	0.096	148	4.1	0.547	0.013	2.106	1.927	0.2933	49.853	0.3325	24	6	24	1.9	2.8	3.13	94.5	0.159	0	0	0	0	433	0.005	37.1	691	0.133	0.2	100	2	100	100	2	100	RRS	0	1
GDF6_HUMAN__BCS1_HUMAN	Q6KF10:Q9Y276	0	0	0	0.104	0	14.2	278	0.71	0	0.005	2	0	0.361	1.375	0.0012	0.602	0.182	144	16.3	1.012	0.4	15.269	7.7655	0.0085	36.2157	0.6786	39	18	135	14.8	29.3	11.43	84.7	0.263	0	0	0	0	819	0.049	10.1	454.05	0.218	0.2	100	2	100	100	2	100	RRS	0	1
P3URF_HUMAN__FAM3B_HUMAN	A0A087WWA1:P58499	0	0	0	0.047	0	23.9	50	0	0	0	0	0	0.623	2.186	0.0001	0.855	0.354	477	30	1	1	1.229	0.6255	0.0089	18.4371	0.0567	62.5	57	11	5.5	10.1	35.96	78.4	0.18	0	0	0	0	82	0.012	12	152.6	0.925	5.7	100	2	100	100	2	100	RRS	0	1
AT2B4_HUMAN__SO1B3_HUMAN	P23634:Q9NPD5	0	0	0	0.113	0	19.8	626	0.15	0	0	0	0	0.907	1.044	0.0021	0.467	0.112	402	8.8	1.39	0.206	30.971	15.7145	0.0073	201.928	0.827	32.5	5	368	18.2	5.1	7.065	86.3	0.492	0	0	0	0	3911	0.03	45.9	791.25	0.305	0.6	100	2	100	100	2	100	RRS	0	1
ARL4C_HUMAN__KGP1_HUMAN	P56559:Q13976	0	0	0	0.114	0	1.5	469	0.27	0	0	0	0	0.831	1.009	0.0003	0.369	0.149	430	6.2	1.046	0.015	17.947	9.5265	0.0299	46.2952	0.8453	27	2	32	4	1.3	6.46	94.5	0.706	0	0	0	0	2454	0.057	40.5	398.85	1.067	0.4	100	2	100	100	2	100	RRS	0	1
TTC24_HUMAN__S31F2_HUMAN	A2A3L6:Q63HN1	0	0	0	0.049	0	4.2	31	0.07	0	0	0	0	0.874	1.634	0.0016	0.549	0.183	461	30	1	1	0	0	0	100	1	62.5	43	550	48.8	38.4	53.775	65.3	0.347	0	0	0	0	255	0.012	35.3	547.55	0.009	4.5	100	2	100	100	2	100	RRS	0	1
DYLT5_HUMAN__AGAP3_HUMAN	Q8N7M0:Q96P47	0	0	0	0.094	0	26.7	412	0.02	0	0	0	0	0.905	1.491	0.0023	0.652	0.154	22	30	1	1	0	0	0	4.5304	0.0891	54	8	349	29.1	12.3	5.7	90.2	0.746	0	0	0	0	112	0.696	43.5	482.8	1.321	1.4	100	2	100	100	2	100	RRS	0	1
FCHO2_HUMAN__NDUF2_HUMAN	Q0JRZ9:Q8N183	0	0	0	0.148	0	17.3	173	0.06	0	0.045	5	0	0.414	1.513	0.0024	0.631	0.194	953	10.1	0.615	0.055	28.61	23.395	0.2411	81.2818	0.0341	52.5	5	244	16.2	26.5	9.01	88.2	0.759	0.712	0.057	0.003	0	33	0.758	32.3	431.4	1.234	0.4	13.7919	1.03	131.87	11.5326	1.0532	68.93	RRS	0	1
PP2BA_HUMAN__CEP78_HUMAN	Q08209:Q5JTW2	0	0	0	0.123	234	31.3	425	0.26	0	0.059	1	0	0.937	1.307	0.003	0.648	0.244	785	6.7	1.179	0.111	27.51	14.845	0.0381	73.0205	0.0581	42	30	301	22.8	30.2	21.37	85.3	0.52	0.607	0.294	0.391	0	223	0.283	12.9	539.75	0.217	1.5	12.4802	0.9417	139.98	4.8596	0.7704	22.42	RRS	0	1
PDIA4_HUMAN__K1908_HUMAN	P13667:Q96PY0	0	0	0	0.006	0	17.8	190	0.35	0	0	0	0	0.586	2.494	0.0006	0.83	0.477	591	30	1	1	0	0	0	100	1	58	50	208	33.1	48.9	47.05	72	0.203	0	0	0	0	197	0.036	31.1	412.9	0.71	1.8	100	2	100	100	2	100	RRS	0	1
STRP1_HUMAN__KDM2A_HUMAN	Q5VSL9:Q9Y2K7	0	0	0	0.14	0	4.3	992	0.78	0	0.356	187	0	0.781	0.89	0.0003	0.35	0.123	622	13.2	0.217	0.199	0.01	5.825	0.9983	24.7529	0.0344	40.5	7	501	23.7	17	2.57	90.4	0.373	0.783	0.642	0.662	0	109	0.771	45.9	922.55	0.315	2	11.0124	1.1079	117.94	9.2921	1.18	72.45	RRS	0	1
TM52B_HUMAN__ZCRB1_HUMAN	Q4KMG9:Q8TBF4	0	0	0	0.033	0	36.7	127	0.01	0	0.011	5	0	0.278	1.292	0.0017	0.575	0.146	173	21.4	0.87	0.582	6.496	3.422	0.0261	10.828	0.6336	66.5	15	85	21.9	15.2	20.41	66	0.07	0	0	0	0	109	0.009	18	208.15	0.213	4.5	100	2	100	100	2	100	RRS	0	1
SARCO_HUMAN__SNPC3_HUMAN	O00631:Q92966	0	0	0	0.063	0	7.9	64	0.05	0	0.004	3	0	0.62	2.447	0.0016	0.868	0.321	622	39.3	0.511	1.145	0	0	0	100	1	61	46	33	4	8	5	93.8	0.873	0	0	0	0	82	0.012	22.3	205.95	1.699	7.2	100	2	100	100	2	100	RRS	0	1
LEUTX_HUMAN__I10R1_HUMAN	A8MZ59:Q13651	0	0	0	0.057	0	1.8	52	0.32	0	0.071	1	0	0.282	1.31	0.0003	0.468	0.167	785	30	1	1	0.0398	0.0201	0.005	1.7121	1	71.5	7	351	38.3	28.2	14.9	53.2	0.622	0	0	0	0	207	0.063	29.8	352.7	0.861	7.3	100	2	100	100	2	100	RRS	0	1
CSTF1_HUMAN__GBRL3_HUMAN	Q05048:Q9BY60	0	0	0	0.115	0	37.4	257	0	0	0	0	0	0.718	1.357	0.0001	0.516	0.163	66	30	1	1	0	0	0	100	1	26.5	9	17	1.9	3.9	0.94	96.2	0.682	0	0	0	0	235	0.455	20.6	277.2	1.116	1.6	100	2	100	100	2	100	RRS	0	1
PGTB1_HUMAN__CHDH_HUMAN	P53609:Q8NE62	0	0	0	0.367	261	8.8	319	0.95	0	0.006	2	0	0.461	1.192	0.0018	0.511	0.113	202	19.8	1.07	0.539	3.44	4.21	0.4199	62.5933	0.3447	22	4	53	5.2	2	1.02	98.2	0.281	0.836	0.836	0.836	0	4658	0.079	8.2	455.6	0.374	1.4	19.345	1.0151	186.15	11.1797	1.0451	49.42	RRS	0	1
ATD3B_HUMAN__NAC2_HUMAN	Q5T9A4:Q9UPR5	0	0	0	0.123	206	27.7	474	0.04	0	0	0	0	0.545	0.988	0.0007	0.336	0.107	975	6.5	0.944	0.042	16.111	8.8445	0.0467	100	1	41.5	23	238	15.4	2.8	1.525	85.8	0.043	0.005	0.005	0.005	0	168	0.161	10.1	765	0.52	0.3	100	2	100	100	2	100	RRS	0	1
SCN5A_HUMAN__TEX55_HUMAN	Q14524:Q96M34	0	0	0	0	0	31.1	867	0.03	0	0.062	1	0	0.517	2.32	0.0045	0.802	0.392	779	10.4	1.694	0.284	0.029	0.0175	0.0938	100	1	67.5	53	943	52.2	52.9	31.4	60	0.508	0	0	0	0	9	0.444	76.9	1245.75	1.215	0.2	100	2	100	100	2	100	RRS	0	1
HSP13_HUMAN__C1QL4_HUMAN	P48723:Q86Z23	0	0	0	0.064	0	6.2	285	0.63	0	0.009	1	0	0.607	1.383	0.0004	0.648	0.145	13	9.1	0.617	0.119	5.737	3.0515	0.0309	34.1737	0.9884	39	22	70	11.2	8.5	1.985	92.8	0.281	0	0	0	0	491	0.269	11	346.9	0.603	1.2	100	2	100	100	2	100	RRS	0	1
PDC6I_HUMAN__USH1C_HUMAN	Q8WUM4:Q9Y6N9	0	0	0	0.122	158	7.1	428	0.5	0	0.004	1	0	0.81	1.144	0.0008	0.531	0.194	148	18.6	1.321	0.457	162.639	81.6805	0.0022	641.75	0.4274	40	6	214	14.9	1.6	5.885	90.6	0.281	0.12	0.078	0.078	0	84	0.071	1	670.7	0.474	8.4	100	2	100	100	2	100	RRS	0	1
DDAH2_HUMAN__DE10B_HUMAN	O95865:Q6NSW5	0	0	0	0.119	0	6.2	111	0.51	0	0	0	0	0.783	1.58	0.0004	0.664	0.159	158	30	1	1	0	0	0	100	1	22.5	3	14	2.2	0.5	1.94	95.7	0.314	0	0	0	0	80	0.65	8.3	328	0.137	1.8	100	2	100	100	2	100	RRS	0	1
NPTX1_HUMAN__LMX1A_HUMAN	Q15818:Q8TE12	0	0	0	0.116	0	1	294	0.86	0	0.056	1	0	0.255	1.068	0.0019	0.422	0.119	886	6.8	1.212	0.124	0.791	0.5085	0.125	2.5569	0.0099	53.5	19	216	27.1	18.6	1.05	83.3	0.136	0	0	0	577	199	0.291	8.1	380.1	0.024	0.1	100	2	100	100	2	100	RRS	0	1
MMP23_HUMAN__DNLZ_HUMAN	O75900:Q5SXM8	0	0	0	0.179	0	11.6	131	0.33	0	0.018	7	0	0.39	1.405	0.0025	0.339	0.163	345	13.5	0.308	0.248	3.889	2.0955	0.0374	3.6121	0.054	53.5	33	118	20.5	1.6	26.44	72.9	0.295	0	0	0	258	114	0.246	20.2	299.45	0.673	3.3	100	2	100	100	2	100	RRS	0	1
HSP7C_HUMAN__DLG3_HUMAN	P11142:Q92796	0	0	0	0.076	0	10.6	879	0.96	0	0.009	4	0	0.771	1.608	0.0025	0.434	0.175	845	32.8	1.629	0.899	2762.3	1385.85	0.0017	2263.01	0.392	33.5	21	269	17.1	22.9	3.545	92	0.486	0.687	0.29	0.309	0	1317	0.055	12.4	668.2	0.147	0.7	13.1453	0.9544	158.25	8.8453	0.8818	62.78	RRS	0	1
CEBPB_HUMAN__T183B_HUMAN	P17676:Q1AE95	0	0	0	0.183	0	10.8	178	0.43	0	0	0	0	0.993	1.605	0.0026	0.561	0.248	206	30	1	1	0	0	0	100	1	68	40	267	37.5	25.7	37.35	68.5	0.237	0	0	0	0	78	0.103	5.6	360.15	0.105	1.2	100	2	100	100	2	100	RRS	0	1
MGMT_HUMAN__PGPI_HUMAN	P16455:Q9NXJ5	0	0	0	0.282	0	12.4	115	0.59	0	0	0	0	0.966	1.231	0.0006	0.417	0.147	1006	11	1.554	0.283	21.75	13.825	0.1194	101.621	0.0197	27	8	28	6.8	12.5	0.91	96.9	0.135	0.993	0.987	0.986	0	228	0.228	3.3	183.9	0.067	0.5	20.0491	0.9862	230.96	15.1133	0.9785	112.92	RRS	0	1
SO1B7_HUMAN__GLPC_HUMAN	G3V0H7:P04921	0	0	0	0.08	0	1.3	68	0.35	0	0	0	0	0.905	1.358	0.0004	0.618	0.233	294	30	1	1	61.985	31.1075	0.0019	162.183	0.2141	54.5	51	84	10.3	1.8	31.8	75.3	0.618	0	0	0	0	116	0.009	36.1	382.85	1.504	4.2	100	2	100	100	2	100	RRS	0	1
SPO16_HUMAN__IFNE_HUMAN	Q5VVC0:Q86WN2	0	0	0	0.075	0	11.7	17	0.5	0	0	0	0	0.591	1.669	0.0008	0.713	0.242	966	30	1	1	0.004	0.006	0.5	100	1	36.5	5	23	5.8	2.8	4.295	88.8	0.09	0	0	0	0	133	0.195	0.1	181.25	0.08	0.2	100	2	100	100	2	100	RRS	0	1
SNF5_HUMAN__ADRM1_HUMAN	Q12824:Q16186	168	1	0	0.188	115	17.1	381	0.59	0	0.318	214	2.64	0.933	1.318	0.0018	0.496	0.145	889	19.8	0.282	0.398	64.1	53.35	0.2494	100	1	50	26	184	22.9	24	33.02	73.8	0.231	0.941	0.344	0.275	0	99	0.182	0.8	406.1	0.089	2.2	13.3587	1.0201	138.37	4.6145	1.0837	19.62	RRS	0	1
CPEB4_HUMAN__REQU_HUMAN	Q17RY0:Q92785	0	0	0	0.088	0	9.9	455	0.75	0	0.011	2	0	0.844	1.022	0.0015	0.365	0.123	878	21	1.268	0.561	15.87	9.465	0.0879	29.1759	0.4721	67.5	9	582	47.2	31.5	28.39	54.6	0.488	0	0	0	0	19	0.737	11.1	591.75	0.634	0.8	13.2146	1.0666	125.29	6.9017	1.2836	27.89	RRS	0	1
CO4A2_HUMAN__PRRC1_HUMAN	P08572:Q96M27	0	0	0	0.146	0	3.2	574	0.22	0	0.067	2	0	0.43	2.01	0.0026	0.692	0.305	206	6	1.024	0.034	71.06	45.37	0.1216	62.3264	0.0011	72	22	1475	55.9	42.3	18.34	50.4	0.79	0.58	0.155	0.006	0	22	0.727	25.9	1078.2	1.181	3	19.4595	0.968	147.58	18.0892	0.944	86.75	RRS	0	1
REC8_HUMAN__RNF41_HUMAN	O95072:Q9H4P4	0	0	0	0.107	0	34.5	257	0.36	0	0.043	2	0	0.91	1.893	0.0014	0.764	0.203	939	6.6	0.285	0.041	1.123	0.5985	0.0319	3.096	0.3248	54	40	179	16.4	32.7	30.04	79	0.657	0	0	0	354	25	0.64	32.6	453.5	0.603	1.2	100	2	100	100	2	100	RRS	0	1
AP4M1_HUMAN__RGRF1_HUMAN	O00189:Q13972	0	0	0	0.104	0	12.1	757	0.18	0	0.125	1	0	0.878	1.101	0.0002	0.479	0.13	568	6	0.88	0.052	0.856	0.53	0.1065	7.5237	0.5679	36	16	351	16.1	17.7	7.67	88.9	0.73	0	0	0	0	423	0.177	37.7	816.55	0.923	0.1	100	2	100	100	2	100	RRS	0	1
UTP20_HUMAN__KCJ16_HUMAN	O75691:Q9NPI9	0	0	0	0	0	10.1	459	0.42	0	0.002	2	0	0.246	1.259	0.0003	0.635	0.161	409	50.2	1.286	1.492	5.822	2.979	0.0115	5.7992	0.4923	0	0	0	0	0	0	0	0	0	0	0	0	0	0	0	0	0	0	100	2	100	100	2	100	RRS	0	1
IFN10_HUMAN__ARGI1_HUMAN	P01566:P05089	184	1	0	0.069	45	26.9	104	0.01	0	0	0	0	0.417	1.438	0.0005	0.721	0.177	294	4.3	0.163	0.041	28.703	14.4485	0.0034	2052.12	0.9923	24	12	4	0.9	0.5	6.995	95.1	0.176	0	0	0	248	133	0.113	8.7	237.25	0.411	6.1	100	2	100	100	2	100	RRS	0	1
HV320_HUMAN__RCC2_HUMAN	A0A0C4DH32:Q9P258	0	0	0	0.039	0	29.8	298	0.02	0	0	0	0	0.19	1.677	0.0009	0.614	0.183	665	30	1	1	0	0	0	100	1	34.5	7	81	8.1	14.4	1.205	97.5	0.725	0	0	0	0	671	0.55	29.6	253.55	1.055	4.7	100	2	100	100	2	100	RRS	0	1
REC16_HUMAN__CC138_HUMAN	P61578:Q96M89	0	0	0	0.004	0	10.1	79	0	0	0	0	0	0.964	1.489	0.0034	0.63	0.188	309	30	1	1	0	0	0	100	1	66.5	13	220	18.1	28.7	13.46	83.5	0.807	0	0	0	0	91	0.055	46.8	364.1	1.398	5.9	100	2	100	100	2	100	RRS	0	1
KVD08_HUMAN__LIPJ_HUMAN	A0A087WSZ0:Q5W064	0	0	0	0.109	0	8.7	28	0.07	0	0	0	0	0.87	1.694	0.0018	0.637	0.183	649	30	1	1	0	0	0	100	1	25.5	17	2	0.8	1.7	1.945	97.2	0.474	0	0	0	0	756	0.266	27.6	234.2	1.078	1.7	100	2	100	100	2	100	RRS	0	1
SIM42_HUMAN__SYNCI_HUMAN	A0A5F9ZH02:Q9H7C4	0	0	0	0.007	0	22.7	26	0.23	0	0	0	0	0.713	1.896	0.0031	0.789	0.252	206	30	1	1	0	0	0	100	1	73.5	13	183	20.8	33	24.665	78.9	0.866	0	0	0	0	26	0.038	25.8	275.35	1.492	12.1	100	2	100	100	2	100	RRS	0	1
CAC1F_HUMAN__SNX13_HUMAN	O60840:Q9Y5W8	0	0	0	0	0	2.9	1185	0.31	0	0.056	2	0	0.585	1.309	0.0011	0.636	0.192	785	7.8	1.232	0.155	0.115	0.0845	0.1901	1.6483	0.282	37.5	11	722	22.1	14.3	7.225	79.6	0.569	0	0	0	0	49	0.163	18.2	1357.5	0.678	2.1	100	2	100	100	2	100	RRS	0	1
HXA9_HUMAN__GOGA2_HUMAN	P31269:Q08379	0	0	0	0.145	186	8.8	172	0.71	0	0.074	6	0	0.461	1.366	0.0007	0.564	0.167	409	6.9	0.354	0.092	17.54	8.83	0.0034	65.8278	0.7603	77.5	9	371	35.7	22.8	36.94	69.5	0.692	0	0	0	0	82	0.415	39.5	624.1	1.175	6	100	2	100	100	2	100	RRS	0	1
FACE1_HUMAN__ARRB1_HUMAN	O75844:P49407	0	0	0	0.133	121	11.3	455	0.77	0	0.014	3	0	0.63	1.197	0.0017	0.478	0.134	206	7.8	1.07	0.164	3.3	27.65	0.8874	55.0385	0.0327	27.5	7	86	9.8	4.4	4.275	93.5	0.077	0.692	0.151	0.036	0	519	0.187	2.8	425.4	0.27	0.5	23.2596	0.8065	247.08	21.8001	0.758	201.98	RRS	0	1
K154L_HUMAN__I17RE_HUMAN	Q6ZVL6:Q8NFR9	0	0	0	0.033	0	1.9	367	0.19	0	0	0	0	0.7	1.289	0.0006	0.407	0.203	206	4.6	0.833	0.011	0.091	0.0555	0.099	0.862	0.0028	62	34	1579	52	46.1	50.54	58.4	0.741	0	0	0	0	25	0.88	35.3	1243.8	0.94	1.6	100	2	100	100	2	100	RRS	0	1
ANPRA_HUMAN__COPB_HUMAN	P16066:P53618	0	0	0	0.171	162	14.7	870	0.65	0	0.007	6	0	0.736	0.99	0.0014	0.454	0.122	148	75.9	0.656	2.254	125.656	63.172	0.0027	361.274	0.8712	29	0	152	7.6	0.4	2.82	89.2	0.073	0.545	0.545	0.545	0	90	0.322	15.3	918	0.223	4.6	100	2	100	100	2	100	RRS	0	1
CFA36_HUMAN__DACH1_HUMAN	Q96G28:Q9UI36	0	0	0	0.122	89	15.9	391	0.26	0	0	0	0	0.721	1.33	0.0028	0.576	0.134	358	9.1	1.197	0.21	4.86	3.77	0.2161	32.6002	0.6895	72	16	556	44.2	33.4	39.97	64.6	0.589	0.775	0.149	0.012	0	62	0.468	32.8	471.45	0.514	4.1	13.4113	1.0041	64.04	1.52	2	1.52	RRS	0	1
O11HC_HUMAN__NHP2_HUMAN	B2RN74:Q9NX24	0	0	0	0.113	0	42.4	79	0	0	0.005	4	0	0.405	1.572	0.0023	0.714	0.193	568	30	1	1	77.196	38.602	0.0001	116.554	0.8936	32	14	50	11.5	5.8	4.16	86.3	0.41	0	0	0	0	2096	0.073	0.5	227.5	0.749	0.2	100	2	100	100	2	100	RRS	0	1
OPN5_HUMAN__MIRO2_HUMAN	Q6U736:Q8IXI1	0	0	0	0.126	215	8.7	271	0.75	0	0.019	1	0	0.403	1.062	0.0006	0.483	0.146	568	6.3	1.085	0.061	20.599	10.3005	0	48.2255	0.9982	25	0	68	8.1	8.1	0.745	93.4	0.36	0	0	0	0	2211	0.083	17.1	475.65	0.576	0.3	100	2	100	100	2	100	RRS	0	1
MTLR_HUMAN__CXCL5_HUMAN	O43193:P42830	0	0	0	0.05	0	9.2	83	0.14	0	0	0	0	0.524	1.357	0.0015	0.479	0.136	683	6	0.844	0.05	5.087	2.5465	0.0006	7.5211	0.9768	50.5	27	96	12.9	18.8	1.65	88.9	0.64	0	0	0	0	117	0.923	9	199.05	0.939	1.4	100	2	100	100	2	100	RRS	0	1
S26A5_HUMAN__S10AC_HUMAN	P58743:P80511	0	0	0	0.053	0	17.5	242	0	0	0	0	0	0.626	1.337	0.0011	0.592	0.185	886	6.8	0.788	0.119	55.383	27.7085	0.0003	568.307	0.4779	34	12	59	4	7.9	2.73	91.6	0.843	0	0	0	0	245	0.776	45.8	416.1	1.554	1.3	100	2	100	100	2	100	RRS	0	1
BRD4_HUMAN__GMEB2_HUMAN	O60885:Q9UKD1	0	0	0	0.073	0	4.8	544	0.29	0	0.025	18	0	0.98	1.303	0.0003	0.491	0.193	103	30.9	0.427	0.888	13.7	10.35	0.2035	26.1926	0.0071	77	6	1131	58.2	7	3.975	44.3	0.636	0.884	0.23	0.042	0	43	0.372	44.7	839.9	0.896	0.5	11.322	0.7064	93.94	3.4052	0.2103	17.72	RRS	0	1
TPST1_HUMAN__TYRO_HUMAN	O60507:P14679	0	0	0	0.061	0	19.1	257	0.57	0	0.118	2	0	0.736	1.121	0.0033	0.479	0.115	340	5.8	1.182	0.097	0.029	0.1275	0.7958	7.0725	0.9774	28	2	52	5.4	4.4	1.365	97.3	0.223	0	0	0	0	108	0.63	19.5	419.1	0.169	0.2	100	2	100	100	2	100	RRS	0	1
NKX62_HUMAN__RPB1C_HUMAN	Q9C056:Q9H1A7	0	0	0	0.188	73	15.3	144	0.65	0	0	0	0	0.6	1.61	0.0013	0.645	0.177	294	30	1	1	7.439	3.8005	0.0108	32.3187	0.0424	57.5	47	65	11.8	23.5	38.13	77.1	0.728	0	0	0	0	96	0.052	9.6	176.5	0.987	5.5	100	2	100	100	2	100	RRS	0	1
TACT_HUMAN__VATF_HUMAN	P40200:Q16864	0	0	0	0.074	0	45.1	104	0.35	0	0.005	3	0	0.398	1.765	0.0065	0.919	0.323	785	42.5	0.655	1.216	33.376	16.712	0.0007	93.3811	0.1887	45	22	184	17.1	27.4	22.4	82.7	0.843	0	0	0	0	81	0.259	29.7	341.45	1.285	0.8	100	2	100	100	2	100	RRS	0	1
CRLD1_HUMAN__ZN701_HUMAN	Q9H336:Q9NV72	0	0	0	0.191	0	16.4	240	0.44	0	0.3	3	0	0.218	1.722	0.0006	0.748	0.271	779	6.7	1.149	0.131	0.899	0.7505	0.2508	2.3167	0.4262	47.5	31	323	30.9	31.3	26.625	75.1	0.428	0	0	0	0	85	0.424	12.3	518.5	0.106	3.3	100	2	100	100	2	100	RRS	0	1
ZBT43_HUMAN__OR8J2_HUMAN	O43298:Q8NGG1	0	0	0	0.075	0	22.5	165	0.02	0	0	0	0	0.253	1.462	0.0019	0.674	0.273	568	30	1	1	0	0	0	100	1	47	44	246	26.5	51	52.14	66.6	0.659	0	0	0	0	2096	0.061	32.3	395.05	0.417	0.4	100	2	100	100	2	100	RRS	0	1
COG8_HUMAN__TR13C_HUMAN	Q96MW5:Q96RJ3	0	0	0	0.01	0	6.4	126	0.23	0	0.055	20	0	0.806	1.513	0.0002	0.513	0.161	1009	22.3	0.953	0.627	3.68	2.94	0.2301	25.7379	0.9305	64.5	41	149	21.9	11.7	32.765	74	0.54	0	0	0	0	92	0.13	31.8	342.8	0.956	4.8	10.1342	1.1024	91.96	6.6456	1.3174	25.29	RRS	0	1
DLRB2_HUMAN__NSE2_HUMAN	Q8TF09:Q96MF7	0	0	0	0.311	0	20.6	42	0.72	0	0	0	0	0.681	1.553	0.0023	0.615	0.206	391	22.5	1.66	0.621	7.82	9.79	0.4292	56.522	0.0935	38	6	33	6.7	13.4	5.71	93.9	0.646	0.247	0.125	0.104	0	203	0.118	14.3	176.45	0.865	1.4	100	2	100	100	2	100	RRS	0	1
TCPQL_HUMAN__CC198_HUMAN	A6NM43:Q9NVL8	0	0	0	0.05	0	6	11	0.33	0	0	0	0	0.953	1.565	0.0005	0.629	0.292	294	30	1	1	0	0	0	100	1	60.5	65	157	21.6	21	35.49	73.5	0.2	0	0	0	0	915	0.001	41.3	410.85	0.559	5.6	100	2	100	100	2	100	RRS	0	1
RAB1A_HUMAN__RASEF_HUMAN	P62820:Q8IZ41	250	1	0	0.127	80	35.1	248	0.87	0	0.007	1	0	0.994	1.705	0.0022	0.593	0.201	751	11.7	0.72	0.276	305.94	155.03	0.0067	565.292	0.4957	46	30	269	23	19.5	11.575	89.4	0.825	0	0	0	600	2533	0.038	44.6	447.8	1.079	1	100	2	100	100	2	100	RRS	0	1
ERAL1_HUMAN__AQP3_HUMAN	O75616:Q92482	0	0	0	0.243	38	20.5	210	0.65	0	0.004	1	0	0.24	1.269	0.0011	0.531	0.138	9	16.5	1.217	0.421	4.882	3.219	0.1375	6.5188	0.6978	34.5	15	114	13.4	22.6	5.82	95.2	0.483	0	0	0	0	540	0.109	8.4	342.3	0.335	1.1	100	2	100	100	2	100	RRS	0	1
CIB4_HUMAN__MSD1_HUMAN	A0PJX0:Q6ZTZ1	0	0	0	0.059	0	9.8	127	0.83	0	0.071	1	0	0.623	1.283	0.0009	0.571	0.151	875	8.4	1.265	0.166	0.067	0.0345	0.0147	3.4815	1	50	42	92	16.6	32.2	11.51	87.7	0.626	0	0	0	0	488	0.137	5.1	222.25	0.271	2.2	100	2	100	100	2	100	RRS	0	1
UB2D1_HUMAN__EMX1_HUMAN	P51668:Q04741	0	0	0	0.117	0	17.3	206	0.95	0	0	0	0	0.873	1.825	0.0008	0.64	0.205	879	6.5	1.091	0.089	49.956	25.022	0.0009	49.7545	0.4783	54	56	87	15	30	40.625	76.7	0.759	0	0	0	0	965	0.031	2.8	190.75	0.375	4	100	2	100	100	2	100	RRS	0	1
NCAM2_HUMAN__PALS1_HUMAN	O15394:Q8N3R9	0	0	0	0.136	186	6.9	389	0.7	0	0.04	1	0	0.824	0.93	0.0005	0.4	0.12	103	30	1	1	2.96	4.86	0.5331	7.0467	0.0345	40.5	5	280	18.8	5.1	2.55	91.1	0.119	0	0	0	0	681	0.385	32.4	647.25	0.22	3.9	12.3751	0.8891	83.94	5.2401	0.436	14.66	RRS	0	1
LZIC_HUMAN__ZNF48_HUMAN	Q8WZA0:Q96MX3	0	0	0	0.209	29	1.3	261	0.24	0	0	0	0	0.707	1.805	0.0002	0.84	0.331	206	5.9	1.083	0.097	61.966	31.617	0.0101	185.665	0.0163	47	26	281	26.9	29.6	16.37	78.2	0.794	0.323	0.323	0.323	0	72	0.486	29.7	370.3	1.028	2.1	10.1132	1.0802	99.36	5.8936	1.2325	20.24	RRS	0	1
CEBOS_HUMAN__TEAN2_HUMAN	A8MTT3:Q96MN5	0	0	0	0.151	0	2.7	36	0.37	0	0	0	0	0.45	1.512	0.0009	0.672	0.232	622	30	1	1	0.6	1.48	0.6629	5.9095	0.9128	45.5	7	10	2.4	4.8	5.57	91.5	0.579	0	0	0	0	40	0.075	6.8	139.05	0.997	0.8	3.4656	1	17.36	0	2	0	RRS	0	1
THA_HUMAN__FAM74_HUMAN	P10827:Q5TZK3	0	0	0	0	0	15.7	213	0	0	0	0	0	0.91	3.83	0.0012	0.858	0.521	779	30	1	1	0	0	0	100	1	44.5	9	222	44.2	26.9	39.665	68.5	0.666	0	0	0	0	36	0.028	17.3	296.5	1.143	4.6	100	2	100	100	2	100	RRS	0	1
ZN544_HUMAN__TAM41_HUMAN	Q6NX49:Q96BW9	0	0	0	0.328	0	7.2	214	0.32	0	0.006	3	2	0.599	2.006	0.001	0.796	0.49	206	27.7	1.2	0.709	7.119	3.6405	0.0112	26.5841	0.8303	47.5	15	412	33.6	14.7	12.47	83	0.515	0	0	0	0	874	0.002	40.3	508.25	0.251	6.7	100	2	100	100	2	100	RRS	0	1
FIZ1_HUMAN__GGE2D_HUMAN	Q96SL8:Q9UEU5	0	0	0	0.004	0	30.8	173	0	0	0.083	1	0	0.91	1.729	0.0006	0.533	0.189	430	30	1	1	0	0	0	100	1	76	42	175	18	34.2	6.235	67.9	0.642	0	0	0	0	108	0.009	36.9	285.7	1.216	7.7	100	2	100	100	2	100	RRS	0	1
CEBOS_HUMAN__ESX1_HUMAN	A8MTT3:Q8N693	0	0	0	0.164	0	15.2	46	0.27	0	0	0	0	0.184	2.451	0.0006	0.91	0.445	206	30	1	1	1.414	1.073	0.2056	17.8732	0.7704	69.5	41	148	18.2	36.5	34.03	77.3	0.865	0	0	0	0	154	0.019	25.8	230.6	1.395	0.4	100	2	100	100	2	100	RRS	0	1
PROM1_HUMAN__DSE_HUMAN	O43490:Q9UL01	0	0	0	0	0	13.1	367	0.21	0	0	0	0	0.663	1.161	0.0025	0.537	0.229	785	4.9	0.602	0.028	5.012	2.544	0.0075	0.6744	0.6095	23.5	1	151	8.3	0.8	6.195	94.2	0.021	0	0	0	218	33	0.636	22.9	760.6	0.153	0.6	100	2	100	100	2	100	RRS	0	1
BORA_HUMAN__GATA_HUMAN	Q6PGQ7:Q9H0R6	0	0	0	0.154	120	18.6	195	0.37	0	0.448	313	0	0.675	1.492	0.0016	0.68	0.304	294	16.5	0.269	0.231	4.454	2.423	0.0422	7.6832	0.1168	56.5	75	399	35.8	65.1	53.2	71.1	0.691	0	0	0	0	3121	0.01	5.8	510.4	0.099	0.2	100	2	100	100	2	100	RRS	0	1
CAD18_HUMAN__HAUS7_HUMAN	Q13634:Q99871	0	0	0	0.049	0	16	229	0.08	0	0.005	2	0	0.564	1.372	0.0007	0.718	0.251	206	45.7	1.419	1.307	3.125	1.5675	0.0016	100	1	47.5	7	212	16.9	8.1	6.365	86.2	0.497	0	0	0	0	394	0.137	48.7	520	0.642	1.8	100	2	100	100	2	100	RRS	0	1
MARK2_HUMAN__RANB3_HUMAN	Q7KZI7:Q9H6Z4	0	0	0	0.203	159	16	499	0.42	0	0.097	24	0	0.822	1.171	0.0011	0.439	0.143	568	11.6	0.393	0.009	48.8	42	0.2651	109.23	0.5859	68	24	601	44.1	2.3	24.975	66.2	0.08	0.9	0.253	0.131	0	915	0.289	15.1	589.1	0.311	1.7	13.6594	0.6194	138.27	8.3401	0.4146	75.5	RRS	0	1
PEX5_HUMAN__CLRN1_HUMAN	P50542:P58418	0	0	0	0.1	0	8.2	192	0.08	0	0.057	3	0	0.553	1.254	0.0005	0.619	0.161	72	8.7	1.343	0.181	4.757	2.3915	0.0027	32.4154	0.9612	36.5	19	180	14.2	27.6	20.79	85.4	0.717	0	0	0	0	153	0.922	28.6	409.9	0.819	0.2	100	2	100	100	2	100	RRS	0	1
GLRA1_HUMAN__LRFN2_HUMAN	P23415:Q9ULH4	0	0	0	0.091	0	11.8	515	0.87	0	0	0	0	0.931	1.011	0.0011	0.422	0.151	766	9	1.518	0.22	0.106	0.095	0.2838	3.9901	0.0002	45.5	15	329	22.9	26.2	6.94	89.9	0.511	0	0	0	0	645	0.008	12.7	622.05	0.666	0.5	100	2	100	100	2	100	RRS	0	1
FUT1_HUMAN__S38A7_HUMAN	P19526:Q9NVC3	0	0	0	0.122	112	18.7	271	0.35	0	0.025	2	0	0.651	1.032	0.0016	0.437	0.163	622	5.9	0.649	0.073	0.227	0.1615	0.1745	2.6555	0.8567	27	2	82	9.9	0.1	4.935	94.2	0.12	0	0	0	0	143	0.357	6.9	360.25	0.016	0.6	100	2	100	100	2	100	RRS	0	1
CD24_HUMAN__EDC4_HUMAN	P25063:Q6P2E9	0	0	0	0.008	0	10.1	404	0.01	0	0.004	1	0	0.43	1.729	0.0017	0.634	0.197	657	30	1	1	42.325	21.8375	0.0157	70.9354	0.7245	59.5	5	544	34.1	5.8	10.76	70.6	0.934	0	0	0	0	26	0.038	55	562.75	1.716	9.2	100	2	100	100	2	100	RRS	0	1
AP180_HUMAN__GRM2A_HUMAN	O60641:Q8IUY3	0	0	0	0.204	48	20.9	399	0.14	0	0.115	3	0	0.731	1.447	0.0024	0.626	0.165	206	5.4	0.854	0.059	11.066	5.567	0.0031	24.9553	0.561	71	4	759	56.5	16.9	12.035	45.1	0.573	0	0	0	1000	208	0.226	18.1	453.35	0.718	4.8	100	2	100	100	2	100	RRS	0	1
HEM2_HUMAN__SCPDL_HUMAN	P13716:Q8NBX0	0	0	0	0.353	86	3.9	241	0.85	0	0	0	0	0.665	1.041	0.0013	0.414	0.132	950	12.1	1.416	0.285	32	59.8	0.5778	214.658	0.0928	21.5	3	3	0.3	0.7	1.09	97.5	0.299	0.879	0.274	0.124	0	944	0.311	2.5	361.65	0.264	0.6	27.7952	0.6778	282.81	24.5607	0.625	227.61	RRS	0	1
PRS10_HUMAN__TAF1B_HUMAN	P62333:Q53T94	0	0	0	0.143	85	34.4	351	0.31	0	0.745	639	0	0.887	1.792	0.0037	0.804	0.234	589	41.9	0.054	1.203	153.775	77.1125	0.0015	443.939	0.0979	35.5	5	103	8.9	16.2	0.1	88.7	0.392	0	0	0	0	819	0.276	6.7	478.15	0.308	0.3	10.9882	1.0039	135.03	5.8339	1.0143	27.94	RRS	0	1
ZN136_HUMAN__SHRM1_HUMAN	P52737:Q2M3G4	0	0	0	0.173	0	20.6	136	0.32	0	0.091	1	0	0.533	1.981	0.0021	0.709	0.293	779	6.2	0.835	0.117	1.495	0.9425	0.1154	6.0208	0.5409	60.5	23	653	42.2	41.8	47.05	64.7	0.456	0	0	0	0	251	0.291	29.9	702.35	0.549	1.6	5.7755	1.0168	26.73	1.05	2	1.05	RRS	0	1
SVIL_HUMAN__PCDBA_HUMAN	O95425:Q9UN67	0	0	0	0.165	169	7.9	699	0.15	0	0.133	2	0	0.647	1.315	0.0005	0.547	0.153	857	5.4	1.021	0.021	8.037	4.0515	0.0041	88.0754	0.9377	51.5	31	1361	35.7	40.4	50.78	65.8	0.754	0.56	0.56	0.56	0	364	0.003	81.3	1519.55	0.888	8.9	100	2	100	100	2	100	RRS	0	1
RS17_HUMAN__NDUA9_HUMAN	P08708:Q16795	0	0	0	0.239	0	38.7	145	0.36	0	0.166	84	0	0.647	1.521	0.0036	0.557	0.2	263	41.7	0.232	1.096	0	0	0	100	1	39.5	21	34	4.8	8.1	5.65	92.3	0.429	0.989	0.247	0.01	0	4371	0.004	16.5	221.25	0.882	3.3	100	2	100	100	2	100	RRS	0	1
ZN781_HUMAN__ANR52_HUMAN	Q8N8C0:Q8NB46	0	0	0	0.36	121	19.4	537	0.03	0	0	0	0	0.873	2.938	0.0005	0.746	0.517	779	30	1	1	2.158	1.331	0.1046	7.4786	0.4949	38.5	33	319	35.5	52.4	55.505	65.3	0.386	0	0	0	0	378	0.003	77	652.4	1.004	8.9	100	2	100	100	2	100	RRS	0	1
FOXL2_HUMAN__OR6T1_HUMAN	P58012:Q8NGN1	0	0	0	0.162	0	27.4	107	0	0	0.008	1	0	0.255	1.818	0.0015	0.72	0.239	294	7.8	1.123	0.145	0	0	0	100	1	54.5	55	197	26.9	35.7	28.47	65.5	0.535	0	0	0	0	2096	0.134	17.4	352.15	0.224	2.6	100	2	100	100	2	100	RRS	0	1
Z705E_HUMAN__STT3A_HUMAN	A8MWA4:P46977	0	0	0	0.158	0	39	426	0.02	0	0	0	0	0.228	2.066	0.0032	0.868	0.255	206	30	1	1	0	0	0	100	1	31	18	97	14.5	23.7	29.565	77.1	0.316	0	0	0	0	341	0.965	32.8	483.5	0.783	5.3	100	2	100	100	2	100	RRS	0	1
UROL1_HUMAN__R9BP_HUMAN	Q5DID0:Q6ZS82	0	0	0	0.06	0	3.1	165	0.15	0	0	0	0	0.881	1.435	0.0023	0.6	0.163	735	6.1	0.991	0.073	0.015	0.0395	0.6809	19.8095	0.999	41.5	3	341	17.1	13.9	11.24	85.7	0.814	0	0	0	0	35	0.914	63.4	680.95	1.22	1.9	100	2	100	100	2	100	RRS	0	1
FINC_HUMAN__RHG44_HUMAN	P02751:Q17R89	0	0	0	0.144	0	7.2	827	0.6	0	0	0	0	0.603	1.135	0.0012	0.504	0.151	779	5.2	0.449	0.068	830.358	415.821	0.0008	485.058	0.3264	45.5	29	780	30.7	28	7.38	71.7	0.523	0	0	0	500	194	0.052	67.4	1510	1.025	0.7	100	2	100	100	2	100	RRS	0	1
ADAT2_HUMAN__ZN664_HUMAN	Q7Z6V5:Q8N3J9	0	0	0	0.405	14	4.8	158	0.79	0	0	0	0	0.94	2.047	0.0002	0.765	0.405	206	13.3	1.223	0.267	0.134	0.673	0.8189	24.5368	0.9665	36	2	23	5.7	8.4	2.8	96.4	0.375	0	0	0	0	951	0.1	9.5	229	0.413	3.9	3.3122	1.0216	12.86	0.9851	1.4839	1.08	RRS	0	1
AT2B3_HUMAN__ATG2B_HUMAN	Q16720:Q96BY7	0	0	0	0	0	20.1	982	0.67	0	0.111	2	0	0.702	1.38	0.004	0.657	0.172	1	5.9	0.981	0.06	6.722	4.019	0.0892	13.2014	0.0506	38	12	913	26	13.5	12.45	77.6	0.538	0	0	0	0	3911	0.002	77.9	1588.8	0.852	0.1	100	2	100	100	2	100	RRS	0	1
MET15_HUMAN__RPR1B_HUMAN	A6NJ78:Q9NQG5	0	0	0	0.233	0	21.3	261	0.59	0	0.035	14	0	0.375	1.15	0.0006	0.531	0.139	886	11.3	0.271	0.036	54.32	30.64	0.0602	135.678	0.6974	38.5	15	123	16.4	7.5	3.495	93.4	0.001	0.893	0.292	0.298	707	74	0.959	12.1	378.55	0.231	0.1	12.8659	1.0325	137.92	6.7928	1.1338	41.11	RRS	0	1
PLPL9_HUMAN__RHBD3_HUMAN	O60733:Q9Y3P4	0	0	0	0.087	0	12.8	250	0.14	0	0.045	1	2.65	0.59	1.31	0.0008	0.548	0.146	560	5.8	0.568	0.037	0.462	0.408	0.277	14.7893	0.0006	36	20	174	17.6	17.1	14.935	86.2	0.315	0	0	0	0	93	0.323	21.6	592.75	0.675	1.7	100	2	100	100	2	100	RRS	0	1
CGB1_HUMAN__PNMA2_HUMAN	A6NKQ9:Q9UL42	0	0	0	0.089	0	7.2	47	0.85	0	0	0	0	0.622	1.372	0.001	0.601	0.172	359	30	1	1	0.6615	1.0793	0.5309	12.5681	0.9566	48.5	25	80	17.2	16.9	7.095	84.4	0.267	0	0	0	0	51	0.137	11.6	253.55	0.786	1.1	100	2	100	100	2	100	RRS	0	1
CO032_HUMAN__MYCPP_HUMAN	Q32M92:Q7Z401	0	0	0	0	0	23.7	576	0	0	0	0	0	0.86	1.436	0.0006	0.67	0.257	409	30	1	1	0	0	0	100	1	64.5	29	870	61.5	45.7	37.95	59.6	0.86	0	0	0	0	6	0.833	86.3	978.45	1.649	10.5	100	2	100	100	2	100	RRS	0	1
DOXA1_HUMAN__SUN2_HUMAN	Q1HG43:Q9UH99	0	0	0	0.135	125	6.1	107	0.06	0	0	0	0	0.81	1.169	0.0017	0.497	0.18	785	6	0.83	0	32.406	16.297	0.0029	130.432	0.6926	51.5	23	268	23	12.8	15.44	85.3	0.644	0	0	0	0	109	0.532	21.8	474.95	0.644	0.5	100	2	100	100	2	100	RRS	0	1
CT173_HUMAN__ASB1_HUMAN	Q96LM9:Q9Y576	0	0	0	0.025	0	29.3	130	0	0	0.136	3	0	0.812	1.732	0.0002	0.73	0.347	591	5.7	0.898	0.06	0.16	0.08	0	100	1	45.5	29	122	32	35.4	40.99	70.9	0.292	0	0	0	0	49	0.02	29.6	253.65	0.825	9.3	100	2	100	100	2	100	RRS	0	1
GUCD1_HUMAN__VAPA_HUMAN	Q96NT3:Q9P0L0	0	0	0	0.267	33	7	193	0.75	0	0.029	1	0	0.765	1.257	0.0029	0.495	0.128	1016	6.3	0.666	0.007	195.785	98.1075	0.0011	648.297	0.357	42	28	61	12.3	13.1	7.6	91.8	0.407	0.381	0.19	0.161	0	175	0.514	2.9	245.1	0.022	0.6	100	2	100	100	2	100	RRS	0	1
UBA1_HUMAN__HKDC1_HUMAN	P22314:Q2TB90	183	1	0	0	0	2.3	742	0.9	0	0.002	1	0	0.849	0.997	0.0004	0.312	0.114	457	62.6	0.742	1.86	378.04	193.98	0.013	1064.25	0.3723	20	4	48	2.2	4.3	1.07	96	0.219	0.539	0.539	0.539	0	244	0.078	0.6	895.9	0.303	1.8	17.8614	0.9575	173.83	12.5871	0.895	59.57	RRS	0	1
ALG14_HUMAN__AKIR1_HUMAN	Q96F25:Q9H9L7	215	1	0	0.287	46	6.3	141	0.69	0	0.084	57	0	0.25	1.355	0.0013	0.582	0.221	294	21.2	0.151	0.556	0.404	0.49	0.4162	7.5593	0.4086	55	60	59	15.3	30.7	33.3	75.1	0.469	0	0	0	0	212	0.019	6	201.4	0.193	4	100	2	100	100	2	100	RRS	0	1
GO45_HUMAN__PTTG3_HUMAN	Q9H2G9:Q9NZH4	0	0	0	0.045	0	16.4	56	0	0	0	0	0	0.788	1.416	0.0011	0.522	0.154	867	30	1	1	0	0	0	100	1	80	22	157	26.1	0.2	12.255	67.5	0.407	0	0	0	0	19	0.053	13.8	270.1	0.504	13.6	100	2	100	100	2	100	RRS	0	1
LEP_HUMAN__PYM1_HUMAN	P41159:Q9BRP8	0	0	0	0.047	0	7.4	75	0.23	0	0.003	1	0	0.366	1.711	0.0018	0.756	0.22	500	13.4	0.92	0.344	26	44.1	0.5447	218.955	0.8977	51.5	33	48	11.8	23.5	3.505	84.3	0.486	0	0	0	0	45	0.822	5.1	185	0.083	0.9	100	2	100	100	2	100	RRS	0	1
RL24_HUMAN__CYTL1_HUMAN	P83731:Q9NRR1	0	0	0	0.03	0	27.8	125	0.3	0	0.004	3	0	0.346	1.801	0.0052	0.764	0.263	72	72.4	1.775	2.151	501.7	252.15	0.0026	834.157	0.1912	56	16	20	6.8	0.4	3.5	89.2	0.322	0	0	0	0	138	0.145	4.8	140.3	0.15	0.7	100	2	100	100	2	100	RRS	0	1
IGS23_HUMAN__ZN550_HUMAN	A1L1A6:Q7Z398	0	0	0	0.062	0	6.9	106	0.23	0	0	0	0	0.311	1.659	0.0013	0.655	0.267	953	6.3	1.331	0.129	0.0989	0.0496	0.001	1.687	0	56	6	164	22.2	23.7	9.855	85.4	0.55	0	0	0	0	713	0.093	18.1	283.55	0.656	1.6	100	2	100	100	2	100	RRS	0	1
KV37_HUMAN__INP5E_HUMAN	A0A075B6H7:Q9NRR6	0	0	0	0.046	0	5.5	161	0.05	0	0	0	0	0.528	1.871	0.0019	0.734	0.273	785	30	1	1	0	0	0	100	1	44	14	258	20.4	39	7.54	93.9	0.844	0	0	0	0	119	0.471	28.1	363.05	1.398	1.6	100	2	100	100	2	100	RRS	0	1
SYDE2_HUMAN__PIP30_HUMAN	Q5VT97:Q9GZU8	0	0	0	0.092	0	18.5	306	0.38	0	0	0	0	0.636	1.366	0.0012	0.561	0.226	148	6.6	0.955	0.113	35.629	17.9855	0.0048	66.4232	0.1203	77.5	5	823	40.1	51.7	28.26	51.8	0.771	0	0	0	0	131	0.313	66.4	696.15	1.321	0.4	100	2	100	100	2	100	RRS	0	1
CF226_HUMAN__IN80E_HUMAN	Q5I0X4:Q8NBZ0	0	0	0	0.065	0	21.2	83	0.08	0	0.028	2	0	0.688	1.62	0.0015	0.6	0.153	700	7.5	0.689	0.062	1.831	1.0045	0.0464	100	1	86	12	48	13.6	1.4	9.135	64.6	0.627	0	0	0	0	3	0.333	3.3	139.15	0.803	1	100	2	100	100	2	100	RRS	0	1
DNMBP_HUMAN__PLPL2_HUMAN	Q6XZF7:Q96AD5	0	0	0	0.177	242	6.3	443	0.35	0	0.048	1	0	0.891	1.024	0.0028	0.411	0.183	206	5.4	0.864	0.038	0.18	1.64	0.896	2.6802	0.0061	50	14	782	34.8	10.8	7.365	78.8	0.74	0.535	0.535	0.535	0	79	0.038	13.5	1045.9	1.081	5.5	17.0343	0.9007	151.38	6.8896	0.5588	29.98	RRS	0	1
JERKY_HUMAN__TAF9_HUMAN	O75564:Q16594	0	0	0	0.243	116	16	195	0.92	0	0.04	1	0	0.978	1.465	0.0003	0.653	0.218	148	30	1	1	7.452	3.844	0.0156	8.5639	0.3204	61.5	37	236	31	12.3	22.745	72.4	0.228	0	0	0	0	78	0.821	21.5	384.55	0.738	1.5	8.4139	0.9028	51.11	3.1267	0.4844	6.05	RRS	0	1
KVD15_HUMAN__KAPCA_HUMAN	A0A087WSY6:P17612	0	0	0	0.039	0	37.4	223	0.03	0	0	0	0	0.493	1.765	0.0006	0.658	0.182	140	30	1	1	0	0	0	100	1	29	16	5	1	0.2	0.25	98	0.534	0.545	0.219	0.165	0	241	0.494	21.3	227.65	1.04	2.2	100	2	100	100	2	100	RRS	0	1
TBB5_HUMAN__TNR19_HUMAN	P07437:Q9NS68	0	0	0	0.005	0	45.9	424	0.2	0	0.001	1	0	0.637	2.42	0.0045	0.809	0.336	72	66.1	1.65	1.884	3467.75	1734.12	0.0001	1871.97	0.4907	48.5	59	234	27.6	50.7	48.365	70.4	0.59	0	0	0	0	757	0.044	13.3	417.4	0.042	1.5	100	2	100	100	2	100	RRS	0	1
SOX14_HUMAN__YS043_HUMAN	O95416:Q6ZWC4	0	0	0	0.001	0	6.8	139	0.51	0	0	0	0	0.7	2.205	0.0002	0.777	0.47	591	30	1	1	0	0	0	100	1	73	12	285	64.3	62	24.74	44.3	0.209	0	0	0	0	48	0.021	12	225.25	0.091	2.7	100	2	100	100	2	100	RRS	0	1
SC6A9_HUMAN__CU058_HUMAN	P48067:P58505	0	0	0	0.025	0	26.2	343	0.06	0	0.154	4	0	0.379	1.55	0.0006	0.581	0.266	294	8.2	0.874	0.175	0.232	0.173	0.1972	2.7372	1	58	62	265	31	28	41.47	72.6	0.009	0	0	0	0	727	0.004	44.2	466.6	0.688	3.7	100	2	100	100	2	100	RRS	0	1
PEX26_HUMAN__GLOD4_HUMAN	Q7Z412:Q9HC38	0	0	0	0.092	0	7.2	76	0.45	0	0.023	2	0	0.733	1.228	0.0001	0.507	0.144	144	7.4	1.004	0.047	160.533	80.7335	0.0029	722.259	0.1356	34.5	27	62	10.1	7.4	9.11	92.4	0.369	0.879	0.631	0.636	0	487	0.115	5.8	281.3	0.065	1.3	10.1405	1.1829	114.75	6.4435	1.4261	25.44	RRS	0	1
S1A7A_HUMAN__PCDA1_HUMAN	Q86SG5:Q9Y5I3	0	0	0	0.063	0	7.9	166	0	0	0.015	1	0	0.772	1.38	0.0009	0.623	0.163	290	30	1	1	19.586	9.807	0.0007	17.1443	0.0027	40	18	266	14.4	26.9	9.29	92.7	0.916	0	0	0	436	154	0.058	41.2	439.2	1.554	2.9	100	2	100	100	2	100	RRS	0	1
UDB11_HUMAN__SMG1_HUMAN	O75310:Q96Q15	0	0	0	0	0	13.7	1330	0.03	0	0.03	20	0	0.313	1.439	0.0003	0.661	0.256	975	15.8	0.575	0.066	1.88	1.4	0.1966	30.1108	0.4334	0	0	0	0	0	0	0	0	0	0	0	0	0	0	0	0	0	0	100	2	100	100	2	100	RRS	0	1
CF418_HUMAN__HDHD3_HUMAN	Q96NL8:Q9BSH5	0	0	0	0.23	6	4.7	64	0.91	0	0.05	1	0	0.824	1.414	0.0002	0.557	0.174	294	30	1	1	18.58	9.91	0.0323	201.011	0.6718	40.5	37	51	12.2	21.1	12.18	91.8	0.326	0.02	0.008	0.007	0	128	0.43	13.9	233.9	0.254	2	9.2915	1.2426	75.43	4.1354	1.7155	9.33	RRS	0	1
MPP8_HUMAN__GSTK1_HUMAN	Q99549:Q9Y2Q3	0	0	0	0.165	0	7.7	211	0.18	0	0.024	3	0	0.354	1.342	0.001	0.608	0.19	294	12.8	1.332	0.327	95.33	56.335	0.0834	547.345	0.5653	44.5	43	484	28.6	54.6	55.195	70.2	0.867	0.052	0.009	0	0	1354	0.04	33.7	539.4	1.178	0.4	18.0633	1.1652	189.6	14.0936	1.2721	106.26	RRS	0	1
CALM1_HUMAN__ASB4_HUMAN	P0DP23:Q9Y574	0	0	0	0.153	64	22.7	267	0.73	0	0	0	0	0.865	2.795	0.0056	0.826	0.364	72	7	0.63	0.128	561.775	281.113	0.0004	595.389	0.2843	29.5	13	7	1.4	1.1	7.36	93.1	0.513	0	0	0	0	269	0.736	36.7	316.55	1.052	4.2	100	2	100	100	2	100	RRS	0	1
OR9G1_HUMAN__TRIM2_HUMAN	Q8NH87:Q9C040	0	0	0	0.061	0	36.1	344	0	0	0	0	0	0.39	1.481	0.0002	0.693	0.213	568	10.6	1.506	0.269	0	0	0	100	1	30	10	75	5.5	7.8	1.34	90.6	0.673	0	0	0	0	2096	0.183	55.8	520.35	0.798	1.1	100	2	100	100	2	100	RRS	0	1
PARN_HUMAN__HTF4_HUMAN	O95453:Q99081	0	0	0	0.214	134	3.4	384	0.77	0	0.021	4	0	0.976	1.359	0.0014	0.572	0.198	206	12.9	1.025	0.285	11.52	12.04	0.3528	31.9669	0.6918	63.5	53	617	45.8	52.5	50.325	67.4	0.473	0.928	0.348	0.158	0	354	0.136	14.3	614.95	0.114	0	12.3824	1.0115	134.79	7.7241	1.0399	44.6	RRS	0	1
PPHLN_HUMAN__MFRP_HUMAN	Q8NEY8:Q9BY79	0	0	0	0.053	0	9.6	210	0.79	0	0.015	1	0	0.242	1.292	0.0008	0.605	0.219	294	8.5	0.84	0.17	23.171	11.6145	0.0013	43.2465	0.3838	66	42	366	37.2	33.3	31.04	64.6	0.294	0	0	0	0	23	0.609	9.3	535.8	0.196	1.9	100	2	100	100	2	100	RRS	0	1
TIE2_HUMAN__COG6_HUMAN	Q02763:Q9Y2V7	0	0	0	0.163	125	7.5	564	0.33	0	0.01	2	0	0.62	1.049	0.0011	0.528	0.167	103	16.2	1.548	0.442	3.863	2.4585	0.12	30.9583	0.8291	29.5	9	111	6	2.1	0.78	90.7	0.333	0	0	0	229	190	0.242	37.9	911.15	0.539	2.8	9.505	0.834	93.03	6.0504	0.5868	27.08	RRS	0	1
WDFY3_HUMAN__SEPT9_HUMAN	Q8IZQ1:Q9UHD8	0	0	0	0	0	10	1602	0.15	0	0	0	0	0.825	1.253	0.0016	0.579	0.228	409	8.4	0.691	0.145	270.638	135.681	0.0013	425.09	0.0237	0	0	0	0	0	0	0	0	0	0	0	0	0	0	0	0	0	0	19.8837	1.1954	109.34	14.6415	1.4181	47.18	RRS	0	1
BHE23_HUMAN__QKI_HUMAN	Q8NDY6:Q96PU8	0	0	0	0.122	37	25.6	214	0.32	0	0.086	3	0	0.977	1.464	0.0014	0.504	0.152	263	7.7	1.092	0.114	34.469	17.3655	0.0038	103.124	0.8871	66.5	19	174	29.8	9.7	17.9	66.9	0.204	0	0	0	250	71	0.141	23.2	277.55	0.674	0	100	2	100	100	2	100	RRS	0	1
S72L1_HUMAN__FA24B_HUMAN	A0A1W2PQ27:Q8N5W8	0	0	0	0.033	0	12.5	13	0	0	0	0	0	0.412	1.605	0.0007	0.782	0.223	294	30	1	1	0	0	0	100	1	57.5	61	40	20.7	39.4	44.08	75	0.042	0	0	0	0	93	0.011	10.3	148.45	0.585	3.7	100	2	100	100	2	100	RRS	0	1
MTA70_HUMAN__DDX51_HUMAN	Q86U44:Q8N8A6	0	0	0	0.202	204	19.1	375	0.41	0	0.622	433	0	0.99	1.004	0.0005	0.352	0.098	117	20.1	0.103	0.489	7.09	11.455	0.5273	20.8404	0.2365	46	4	288	23.1	0.3	1.14	85	0.007	0.855	0.266	0.179	0	1185	0.023	5.2	596.95	0.07	0.3	17.0668	0.9466	160.88	7.5516	0.7935	59.16	RRS	0	1
PRKX_HUMAN__GDPD4_HUMAN	P51817:Q6W3E5	0	0	0	0.08	0	27.5	193	0.2	0	0	0	0	0.671	1.387	0.0018	0.669	0.275	206	6.3	1.018	0.068	0.376	0.299	0.2279	5.689	0.9978	32.5	9	156	14.9	7.4	5.355	93.4	0.531	0	0	0	0	500	0.104	11.7	394.95	0.299	3.1	100	2	100	100	2	100	RRS	0	1
RRS1_HUMAN__CLU1O_HUMAN	Q15050:Q5K130	0	0	0	0.005	0	10.4	58	0	0	0	0	0	0.949	1.738	0.002	0.744	0.371	591	30	1	1	21.447	10.7765	0.0025	100	1	76.5	25	81	19.4	6.9	28.05	69.1	0.67	0	0	0	0	119	0.008	25.6	220.25	1.092	4.5	100	2	100	100	2	100	RRS	0	1
GTR10_HUMAN__TMG4_HUMAN	O95528:Q9BZD6	0	0	0	0.09	0	4.3	53	0.35	0	0	0	0	0.973	1.108	0.0017	0.453	0.175	294	5.9	0.992	0.033	0.111	0.1295	0.4	5.093	0.4048	52.5	35	195	26.6	5.9	22.005	76.2	0.23	0	0	0	0	5474	0.005	30	343.5	0.798	1.6	100	2	100	100	2	100	RRS	0	1
GALR3_HUMAN__KAP0_HUMAN	O60755:P10644	0	0	0	0.107	0	12.6	268	0.55	0	0.017	2	0	0.839	1.487	0.0004	0.672	0.175	792	11.2	1.105	0.18	200	100	0	100	1	34	0	77	10.3	9.7	0.74	90.9	0.071	0	0	0	0	1535	0.153	3.2	383.5	0.035	0.9	100	2	100	100	2	100	RRS	0	1
CLIP1_HUMAN__OR9A1_HUMAN	P30622:Q8NGU1	0	0	0	0.122	192	18.2	344	0	0	0	0	0	0.393	1.618	0.0008	0.81	0.308	568	30	1	1	0	0	0	100	1	45.5	39	284	10.6	17.5	13.98	85.5	0.89	0	0	0	0	503	0.083	48.8	600.85	1.083	2.3	100	2	100	100	2	100	RRS	0	1
MMEL1_HUMAN__NSE3_HUMAN	Q495T6:Q96MG7	0	0	0	0.156	0	4.1	241	0.54	0	0.008	5	0	0.454	1.765	0.001	0.652	0.177	560	25.3	0.349	0.678	3.659	1.8605	0.0084	5.525	0.0093	35	28	139	17.2	20.1	8.44	92.3	0.317	0	0	0	0	1480	0.08	26.7	476.7	0.887	0.4	100	2	100	100	2	100	RRS	0	1
THOP1_HUMAN__BLID_HUMAN	P52888:Q8IZY5	0	0	0	0.006	0	30.2	236	0	0	0.138	4	0	0.932	1.722	0.0003	0.831	0.324	591	10.3	1.54	0.276	59.459	29.7705	0.0007	100	1	53.5	75	85	30	53	47.815	73.2	0.566	0	0	0	0	1191	0.001	30.1	397.15	1.431	3.7	100	2	100	100	2	100	RRS	0	1
MSHR_HUMAN__ATS16_HUMAN	Q01726:Q8TE57	0	0	0	0.148	0	6.4	229	0	0	0.133	2	0	0.53	1.17	0.0003	0.51	0.199	568	7.4	0.988	0.145	0.004	0.032	0.8824	100	1	34	10	236	13.6	5.8	6.29	83.1	0.794	0	0	0	0	444	0.419	56.3	639.4	1.008	2.2	100	2	100	100	2	100	RRS	0	1
HBG1_HUMAN__PROL1_HUMAN	P69891:Q99935	0	0	0	0.053	0	25.9	41	0	0	0	0	0	0.361	2.576	0.0024	0.935	0.372	477	30	1	1	637.808	319.096	0.0003	5894.68	0.9391	58	70	124	25	50	48.28	74	0.739	0	0	0	342	17	0.059	3.2	197.25	0.515	11.6	100	2	100	100	2	100	RRS	0	1
TMM47_HUMAN__T185B_HUMAN	Q9BQJ4:Q9H7F4	0	0	0	0.1	0	15.1	188	0.87	0	0	0	0	0.827	1.041	0.0013	0.414	0.114	537	10.2	1.297	0.265	0.017	0.1355	0.8819	7.3285	0.9204	29	4	58	8.7	14	1.86	91.7	0.566	0	0	0	0	75	0.267	11.5	284.85	0.713	1.4	100	2	100	100	2	100	RRS	0	1
MEX3C_HUMAN__CUTC_HUMAN	Q5U5Q3:Q9NTM9	0	0	0	0.201	201	3.6	294	0.41	0	0.036	1	0	0.857	1.432	0.0013	0.604	0.229	785	6.4	1.09	0.063	11.076	5.962	0.0369	71.2624	0.0032	50.5	51	403	32.9	50.3	51.49	72.4	0.792	0	0	0	0	4229	0.005	29.5	468.05	1.019	3.5	100	2	100	100	2	100	RRS	0	1
SCAM2_HUMAN__CCZ1B_HUMAN	O15127:P86790	0	0	0	0.167	124	11	294	0.32	0	0	0	0	0.914	1.398	0.0034	0.603	0.156	622	30	1	1	26.54	15.43	0.0753	98.4487	0.0269	34.5	17	76	10.6	12.9	8.555	89.7	0.066	0.623	0.253	0.237	0	88	0.273	0.5	368.8	0.588	2.8	100	2	100	100	2	100	RRS	0	1
ECI2_HUMAN__PAL4F_HUMAN	O75521:P0DN26	164	1	0	0.277	0	13.9	35	0	0	0.042	1	0	0.395	1.927	0.001	0.661	0.227	869	30	1	1	26.6	63.6	0.6541	356.93	0.1305	26	12	50	6.3	12.7	0.14	97.5	0.693	0	0	0	0	755	0.13	15.5	268.95	0.717	0.3	100	2	100	100	2	100	RRS	0	1
NUP58_HUMAN__IRPL1_HUMAN	Q9BVL2:Q9NZN1	0	0	0	0.059	0	4.4	357	0.55	0	0.003	1	0	0.419	1.563	0.0019	0.639	0.166	146	18.3	1.484	0.497	29.759	14.9205	0.0014	77.4819	0.8963	65	40	514	41.2	39.2	46.955	65.1	0.197	0	0	0	236	117	0.214	0.9	608.5	0.226	2	100	2	100	100	2	100	RRS	0	1
MTMR2_HUMAN__LRFN1_HUMAN	Q13614:Q9P244	0	0	0	0.147	163	9	534	0.95	0	0.1	2	0	0.79	1.061	0.0001	0.482	0.167	766	7.4	1.217	0.155	4.346	2.247	0.0167	13.8574	0.8712	40.5	27	341	23.1	21.7	13.59	91.2	0.447	0	0	0	0	200	0.645	3.6	641.15	0.133	1.2	100	2	100	100	2	100	RRS	0	1
EXTL1_HUMAN__GLSL_HUMAN	Q92935:Q9UI32	0	0	0	0.092	0	24.1	272	0.18	0	0.176	9	0	0.325	1.2	0.0013	0.523	0.122	395	6.4	0.485	0.083	0.535	0.3215	0.0917	54.9614	0.8568	29.5	3	151	11.8	2.5	4.135	91.3	0.158	0	0	0	0	248	0.5	18	604.9	0.229	2.3	100	2	100	100	2	100	RRS	0	1
RPN1_HUMAN__MEF2A_HUMAN	P04843:Q02078	0	0	0	0.199	0	5.9	344	0.85	0	0.002	1	0	0.259	1.268	0.0022	0.579	0.204	294	29.6	1.113	0.849	217.33	112.335	0.0166	853.463	0.8845	59	62	370	36.1	63.3	49.08	69.5	0.428	0.228	0.072	0.031	258	184	0.435	7.9	547.25	0.233	3	12.5551	0.9788	124.51	1.4575	0.6155	3.97	RRS	0	1
CAST1_HUMAN__REEP4_HUMAN	Q8WTX7:Q9H6H4	0	0	0	0.096	0	10.9	163	0.36	0	0.03	1	0	0.493	1.285	0.0031	0.579	0.172	622	8.8	0.973	0.2	4.339	2.7805	0.1234	12.2136	0.0235	47	42	106	19.8	27.4	28.1	80.5	0.401	0	0	0	0	99	0.04	8.6	299.1	0.241	1.9	10.5207	1.0164	62.99	5.7364	1.0566	13.86	RRS	0	1
VEGFA_HUMAN__ATD3C_HUMAN	P15692:Q5T2N8	0	0	0	0.104	0	30	97	0	0	0.059	1	0	0.292	2.105	0.0001	0.778	0.504	148	8.3	1.51	0.188	0	0	0	100	1	47	20	39	7.6	10.7	3.555	87.5	0.165	0	0	0	0	601	0.023	25.4	327.5	0.501	2.6	100	2	100	100	2	100	RRS	0	1
THB_HUMAN__ANR50_HUMAN	P10828:Q9ULJ7	0	0	0	0.091	0	7.2	761	0.49	0	0.263	5	0	0.933	1.174	0.0008	0.576	0.184	409	4.8	0.665	0.05	0.732	0.464	0.1181	3.7495	0.9486	38	8	487	24.4	5.7	6.52	92.2	0.625	0	0	0	0	799	0.517	44.1	736.75	0.723	2.6	100	2	100	100	2	100	RRS	0	1
YO010_HUMAN__ZDHC3_HUMAN	Q8N9W7:Q9NYG2	0	0	0	0.002	0	24.1	163	0.05	0	0	0	0	0.726	1.826	0.001	0.751	0.253	294	30	1	1	0	0	0	100	1	49.5	31	128	44.3	67.8	54.555	66.8	0.367	0	0	0	0	390	0.003	19.3	202.7	0.777	5.1	100	2	100	100	2	100	RRS	0	1
POTE1_HUMAN__STML2_HUMAN	Q9NUX5:Q9UJZ1	0	0	0	0.126	0	13.6	253	0.8	0	0.046	19	0	0.236	1.482	0.0032	0.699	0.223	622	13.8	0.64	0.276	159.477	80.2615	0.0033	387.226	0.3284	38	22	106	12.2	10.9	0.755	92.7	0.149	0.118	0.077	0.07	0	1335	0.028	18.6	471.85	0.569	2.1	13.174	0.9863	143.9	4.561	0.9433	23.53	RRS	0	1
ZN493_HUMAN__DAPK2_HUMAN	Q6ZR52:Q9UIK4	0	0	0	0.311	0	19.1	195	0.33	0	0	0	0	0.776	2.361	0.0003	0.727	0.446	779	6.8	1.283	0.13	1.336	0.772	0.0722	0.5531	0.0175	35.5	7	72	8.2	8.4	12.935	88.9	0.526	0	0	0	0	874	0.92	13.9	462.55	0.473	2.4	100	2	100	100	2	100	RRS	0	1
GEN_HUMAN__LFG4_HUMAN	Q17RS7:Q9HC24	0	0	0	0.444	0	28.9	163	0.56	0	0.017	1	0	0.363	1.924	0.0034	0.817	0.449	785	7.9	0.832	0.075	0.091	0.1335	0.4916	2.5462	0.7805	44	30	426	23.6	46.4	35.15	78.5	0.834	0	0	0	0	123	0.65	85.2	642.4	1.282	2.6	100	2	100	100	2	100	RRS	0	1
ADDA_HUMAN__DLX6_HUMAN	P35611:P56179	0	0	0	0.08	0	4.1	292	0.3	0	0	0	0	0.82	1.123	0.0001	0.409	0.136	785	5.3	1.032	0.008	77.16	38.72	0.0018	280.57	0.7244	70	14	373	37.8	10.3	2.83	60.6	0.726	0	0	0	0	50	0.42	27.3	432.15	1.284	2.1	100	2	100	100	2	100	RRS	0	1
S10A8_HUMAN__ECM29_HUMAN	P05109:Q5VYK3	0	0	0	0	0	6.3	537	0.03	0	0	0	0	0.863	1.293	0.0003	0.631	0.229	409	5.1	1.01	0.019	817.9	437.05	0.0332	1102.53	0.7665	27.5	9	86	2.8	3.5	8.82	92.8	0.927	0.177	0.029	0.012	0	190	0.126	76	999.7	1.815	1.1	58.2411	1.0261	744.29	55.7554	1.0319	667.66	RRS	0	1
ANKL2_HUMAN__INT9_HUMAN	Q86XL3:Q9NV88	0	0	0	0.166	0	26.9	472	0.53	0	0.923	778	0	0.543	1.169	0.0014	0.481	0.149	568	27.3	0.036	0.612	2.4	6.05	0.669	14.2902	0.1416	41.5	33	421	22.9	39.8	25.205	82.2	0.613	0.779	0.274	0.206	0	199	0.111	32.7	731.5	0.234	4.8	11.7957	1.0706	115.74	9.7534	1.1055	74.27	RRS	0	1
GALT1_HUMAN__HUNIN_HUMAN	Q10472:Q8IVG9	0	0	0	0	0	41.3	312	0	0	0	0	0	0.601	2.652	0.0032	0.879	0.375	591	30	1	1	0	0	0	100	1	53	60	28	4.5	0.6	19.915	86.5	0.9	0	0	0	0	23	0.043	31.7	272.65	1.824	3.7	100	2	100	100	2	100	RRS	0	1
NIPA3_HUMAN__MSD4_HUMAN	Q6NVV3:Q8NCY6	0	0	0	0.089	0	3.3	165	0.93	0	0	0	0	0.244	1.717	0.0002	0.709	0.247	206	5	0.787	0.041	0.022	0.388	0.9449	14.5315	0.007	51.5	37	160	22.4	26.1	6.055	85.1	0.297	0	0	0	0	484	0.054	13.6	345.45	0.013	1.7	100	2	100	100	2	100	RRS	0	1
KAIN_HUMAN__LTOR2_HUMAN	P29622:Q9Y2Q5	0	0	0	0.22	0	46.3	98	0.09	0	0.002	1	0	0.466	1.513	0.0024	0.673	0.164	96	21.6	0.777	0.574	247.4	196.3	0.2269	35.2199	0.013	29	4	47	5.8	10	0	95.5	0.67	0.002	0.002	0.002	378	1416	0.754	23.7	281.75	1.098	0	28.7402	0.8392	201.01	6.8271	0.1308	15.33	RRS	0	1
CK037_HUMAN__CDCA4_HUMAN	Q96N53:Q9BXL8	0	0	0	0.032	0	3.1	57	0.12	0	0	0	0	0.631	2.316	0.0003	0.674	0.391	591	30	1	1	0	0	0	100	1	83	20	179	48.7	21	15.44	54.3	0.271	0	0	0	0	7	0.143	11	185.8	0.418	8.2	100	2	100	100	2	100	RRS	0	1
GLCE_HUMAN__PI3R4_HUMAN	O94923:Q99570	0	0	0	0.151	245	3.5	742	0.4	0	0.011	4	0	0.752	0.989	0.0013	0.438	0.164	683	14.7	0.815	0.377	5.763	3.8085	0.1386	37.9697	0.6673	31.5	3	262	13	1.6	11.78	92.3	0.533	0.425	0.184	0.104	516	40	0.625	39.5	903.35	0.886	1	17.1939	0.9474	114.29	4.8441	0.7377	24.02	RRS	0	1
ZN397_HUMAN__SRXN1_HUMAN	Q8NF99:Q9BYN0	0	0	0	0.152	10	0.7	179	0.25	0	0.045	1	0	0.76	1.877	0.0003	0.76	0.266	206	5.4	0.895	0.018	5.035	3.0525	0.0961	23.0569	0.3582	49	14	210	26.1	17.3	10.505	90.5	0.796	0	0	0	0	846	0.044	32.1	324.9	1.087	0.5	100	2	100	100	2	100	RRS	0	1
LSMD1_HUMAN__MANS1_HUMAN	Q9BRA0:Q9H8J5	0	0	0	0.085	0	25	97	0.88	0	0	0	0	0.406	1.677	0.0044	0.67	0.213	170	14.3	1.194	0.367	1.61	3.125	0.5903	7.0229	0.6368	63.5	21	284	40.9	37	51.03	68.5	0.757	0	0	0	0	169	0.562	31.4	260.7	1.142	3.1	7.8458	0.9766	42.67	2.5616	0.8436	4.14	RRS	0	1
RBY1A_HUMAN__S27A6_HUMAN	P0DJD3:Q9Y2P4	0	0	0	0.272	0	2.2	114	0.85	0	0.062	1	0	0.284	1.857	0.0012	0.69	0.309	206	30	1	1	0	0	0	100	1	53.5	65	370	37.2	73.5	50.355	67.8	0.537	0	0	0	0	433	0.254	21.6	555.95	0.32	1.7	100	2	100	100	2	100	RRS	0	1
RECQ4_HUMAN__UBE2W_HUMAN	O94761:Q96B02	0	0	0	0.241	174	35.9	190	0.77	0	0.077	4	0	0.926	1.547	0.0028	0.726	0.25	430	30	1	1	0.756	0.682	0.2868	100	1	37	18	423	18.1	33.6	10.005	88.4	0.902	0.92	0.602	0.886	210	165	0.152	32.8	683.45	1.555	6.8	6.8992	1	32.19	0	2	0	RRS	0	1
TNNI1_HUMAN__TCP11_HUMAN	P19237:Q8WWU5	0	0	0	0.134	84	34.1	100	0.11	0	0	0	0	0.863	1.371	0.003	0.594	0.249	148	6	0.664	0.101	22.474	11.263	0.0012	54.9803	0.7646	56	30	118	14.6	11	5.02	88.1	0.399	0	0	0	0	74	0.149	17.9	310.35	0.817	3.1	100	2	100	100	2	100	RRS	0	1
SF3A2_HUMAN__TB22A_HUMAN	Q15428:Q8WUA7	0	0	0	0.184	136	7.2	374	0.85	0	0.008	7	0	0.738	1.709	0.0031	0.623	0.26	206	55.6	1.408	1.651	62.7	44.85	0.1772	118.708	0.0009	59.5	27	320	32.6	2.3	33.86	77.8	0.193	0.797	0.163	0	0	100	0.39	0.8	438.5	0.134	0	19.974	0.9813	209.52	11.6857	0.939	106.87	RRS	0	1
COX19_HUMAN__TAFA4_HUMAN	Q49B96:Q96LR4	0	0	0	0.042	0	9.3	77	0.3	0	0	0	0	0.481	1.659	0.0002	0.631	0.161	418	11.6	1.368	0.229	7.182	3.649	0.008	24.379	1	50	6	11	4.5	2.4	5.975	90.7	0.324	0	0	0	0	67	0.821	2.6	114.2	0.392	1	100	2	100	100	2	100	RRS	0	1
LOXL1_HUMAN__PP1RA_HUMAN	Q08397:Q96QC0	0	0	0	0.2	0	0.6	466	0.64	0	0.007	5	0	0.249	1.632	0.0024	0.569	0.377	409	37.5	0.51	1.093	11.52	7.64	0.1403	27.4692	0.0518	71.5	19	865	56.6	4.4	0.265	45.2	0.47	0.364	0.193	0.118	0	88	0.58	29.1	647.6	0.421	4.2	100	2	100	100	2	100	RRS	0	1
MITF_HUMAN__DR4L1_HUMAN	O75030:P0CG22	0	0	0	0.213	48	22.3	168	0	0	0	0	0	0.369	1.354	0.0013	0.667	0.236	391	30	1	1	0	0	0	100	1	54	54	262	26.9	36.7	40.475	72.4	0.733	0	0	0	0	255	0.196	9	379.85	0.6	2.2	100	2	100	100	2	100	RRS	0	1
REG1A_HUMAN__RM18_HUMAN	P05451:Q9H0U6	0	0	0	0.19	0	11.3	46	0.38	0	0.002	1	0	0.118	1.659	0.0019	0.711	0.224	206	14.2	0.462	0.247	23.8	35	0.4925	156.105	0.5551	41.5	9	16	4.5	8.9	2.165	97.1	0.274	0	0	0	0	78	0.321	2.8	157.15	0.08	7.4	100	2	100	100	2	100	RRS	0	1
SYT6_HUMAN__BABA1_HUMAN	Q5T7P8:Q9NWV8	0	0	0	0.124	71	4.7	316	0.5	0	0.053	2	0	0.625	1.168	0.0011	0.492	0.135	953	8.9	1.279	0.213	21.558	11.121	0.0156	34.8052	0.8033	47	12	231	26.8	6.8	7.94	89.5	0.468	0	0	0	0	243	0.296	7.7	365.25	0.375	2.5	100	2	100	100	2	100	RRS	0	1
FOXA1_HUMAN__EFMT1_HUMAN	P55317:Q8WVE0	0	0	0	0.336	0	5.4	195	0.36	0	0.043	3	0	0.825	1.479	0.001	0.641	0.24	206	12	0.832	0.161	7.687	4.7465	0.1051	3.5445	0.9987	56	52	301	34.4	50.2	47.76	71.4	0.742	0	0	0	235	2314	0.164	15.5	344.95	0.704	3	17.0281	0.9772	125.85	2.9495	0.3886	3.36	RRS	0	1
O6C65_HUMAN__VNN1_HUMAN	A6NJZ3:O95497	0	0	0	0.126	51	17.4	80	0	0	0.053	1	0	0.819	1.469	0.0016	0.676	0.257	568	6	1.425	0.139	28.97	14.515	0.001	25.4118	0.7266	25	2	53	5.6	6.8	6.3	95.4	0.279	0	0	0	0	2096	0.028	20.4	393.6	0.411	1.7	100	2	100	100	2	100	RRS	0	1
STAR7_HUMAN__STK24_HUMAN	Q9NQZ5:Q9Y6E0	0	0	0	0.13	0	8.7	316	0.61	0	0.01	3	0	0.371	1.293	0.0026	0.574	0.209	785	16.8	1.03	0.42	48.57	26.215	0.0382	60.3709	0.0047	42	8	181	22.3	0.8	5.005	86.6	0.016	0.738	0.068	0	0	214	0.07	16.4	392.8	0.206	1.4	13.0546	1.0252	140.21	6.2436	1.0909	44.65	RRS	0	1
PROX2_HUMAN__LARGN_HUMAN	Q3B8N5:Q569H4	0	0	0	0.042	0	16.6	138	0.96	0	0.067	1	0	0.587	1.205	0.0007	0.459	0.132	683	4.5	0.939	0.008	0.106	0.063	0.0862	1.9361	0.003	84.5	17	416	41.5	30.5	13.115	51.6	0.414	0	0	0	0	18	0.222	28.4	432.05	0.57	1	100	2	100	100	2	100	RRS	0	1
SNX3_HUMAN__PARM1_HUMAN	O60493:Q6UWI2	0	0	0	0.021	0	42.6	152	0.49	0	0.062	1	0	0.816	2.299	0.0052	0.881	0.319	631	5.3	0.883	0.008	120.652	60.674	0.0029	429.068	0.2786	63.5	53	190	30.8	60.4	47.245	70.7	0.679	0.002	0.002	0.002	0	55	0.073	5.8	229.35	0.641	3.4	100	2	100	100	2	100	RRS	0	1
EPHA5_HUMAN__THEM5_HUMAN	P54756:Q8N1Q8	0	0	0	0.084	0	19.1	462	0.04	0	0.038	1	0	0.258	1.307	0.0034	0.61	0.156	206	10	1.24	0.221	0.339	0.2475	0.1871	3.1979	0.5104	32	4	199	14.9	2.1	6.91	93.3	0.765	0	0	0	250	536	0.175	56.5	547.55	1.188	0.9	100	2	100	100	2	100	RRS	0	1
SDCB1_HUMAN__LRIF1_HUMAN	O00560:Q5T3J3	0	0	0	0.078	0	30.9	158	0.34	0	0.062	2	0	0.543	1.605	0.003	0.648	0.177	294	5.8	0.695	0	68.64	35.78	0.0208	69.8849	0.7552	61	46	610	44.4	57.9	53.69	66.9	0.789	0	0	0	0	97	0.33	22.3	513.25	0.868	5	10.2154	1.0206	97.67	4.1158	1.1552	20.01	RRS	0	1
GTPBA_HUMAN__MYT1L_HUMAN	A4D1E9:Q9UL68	0	0	0	0.221	131	25	571	0.08	0	0.05	8	0	0.544	1.323	0.0005	0.651	0.203	294	8.4	0.704	0.036	5.934	3.003	0.006	5.2897	0.5124	53.5	49	678	32.2	42.7	41.645	67.3	0.829	0	0	0	0	152	0.283	32.1	744.45	1.145	2.7	100	2	100	100	2	100	RRS	0	1
DU4L2_HUMAN__RABE1_HUMAN	P0CJ85:Q15276	0	0	0	0.097	0	14.5	263	0.28	0	0	0	0	0.642	1.808	0.001	0.679	0.227	507	30	1	1	0	0	0	100	1	71.5	5	378	35	32.5	41.985	70.2	0.499	0	0	0	0	21	0.762	24.2	634.25	0.566	3.4	100	2	100	100	2	100	RRS	0	1
CDIPT_HUMAN__MT1M_HUMAN	O14735:Q8N339	0	0	0	0.066	0	37	86	0	0	0.008	5	0	0.421	2.16	0.0001	0.78	0.228	184	24.3	0.665	0.572	13.7	20.55	0.5	162.44	0.3671	41	32	4	0.9	1.9	14.94	86.3	0.63	0	0	0	500	110	0.509	5.9	138.7	1.119	1	100	2	100	100	2	100	RRS	0	1
LSG1_HUMAN__CAN10_HUMAN	Q9H089:Q9HC96	0	0	0	0.173	133	1	267	0.86	0	0.007	5	0	0.739	1.134	0.0035	0.457	0.112	622	37.3	1.345	1.097	6	3.04	0.0066	23.4165	0.614	37.5	25	276	20.9	19.3	10.465	86.2	0.352	0	0	0	0	279	0.201	13.4	640.6	0.115	2.1	100	2	100	100	2	100	RRS	0	1
CABP4_HUMAN__FZR1_HUMAN	P57796:Q9UM11	0	0	0	0.151	55	24.1	296	0.22	0	0.018	3	0	0.757	1.23	0.0011	0.496	0.117	409	10	0.533	0.019	3.983	2.0685	0.019	0.2767	0.0033	46	20	146	20.7	12.4	27.91	80.3	0.258	0	0	0	0	355	0.468	50.1	422.1	0.684	0.5	100	2	100	100	2	100	RRS	0	1
ENK7_HUMAN__S2542_HUMAN	P61567:Q86VD7	0	0	0	0	0	0	0	0	0	0	0	0	0.493	10	0	1	0	-1	30	1	1	0	0	0	100	1	32.5	3	86	8	9.8	20.885	84.3	0.452	0	0	0	0	1747	0.005	8	444.8	0.624	4.9	100	2	100	100	2	100	RRS	0	1
MERL_HUMAN__CAD26_HUMAN	P35240:Q8IXH8	0	0	0	0.155	124	37.5	345	0.13	0	0.024	2	0	0.915	1.305	0.0035	0.673	0.164	785	16.8	1.073	0.285	7.077	3.5815	0.006	20.4809	0.857	41	10	266	16.9	20.7	4.535	89.9	0.39	0	0	0	0	269	0.725	31.3	604.6	0.131	3.4	100	2	100	100	2	100	RRS	0	1
IRF5_HUMAN__TMCO4_HUMAN	Q13568:Q5TGY1	0	0	0	0.044	0	9.6	291	0.54	0	0.105	2	0	0.67	1.083	0.0005	0.423	0.185	886	8	1.279	0.178	13.469	7.6655	0.0647	2.7698	0.2064	45.5	9	324	28.8	3.4	2.265	83.8	0.013	0	0	0	0	19	0.263	16.9	515.55	0.145	1.5	10.6314	1.0374	86.18	1.6829	2	2.38	RRS	0	1
DAF_HUMAN__OLR1_HUMAN	P08174:P78380	0	0	0	0.198	389	6.5	76	0.38	0	0.056	1	0	0.877	1.08	0.0008	0.311	0.12	395	5.7	1.034	0.074	49.3	26.05	0.0276	79.7391	0.5815	51.5	1	141	20.1	17.5	0.19	96	0.306	0	0	0	204	64	0.984	6	309.15	0.327	0.1	100	2	100	100	2	100	RRS	0	1
TM148_HUMAN__SRA1_HUMAN	Q8N616:Q9HD15	0	0	0	0.011	0	23.8	71	0.47	0	0	0	0	0.856	2.088	0.0012	0.689	0.405	591	30	1	1	0	0	0	100	1	68.5	15	111	42.7	69.2	35.06	55.9	0.429	0	0	0	0	48	0.021	12.3	165.7	0.564	3.2	100	2	100	100	2	100	RRS	0	1
KCNT1_HUMAN__HHIP_HUMAN	Q5JUK3:Q96QV1	0	0	0	0	0	9.8	792	0.33	0	0	0	0	0.506	1.163	0.0005	0.547	0.134	917	6.3	1.148	0.112	0.178	0.114	0.1232	1.406	0.0084	36	6	361	16.8	14.3	1.355	87.8	0.472	0	0	0	0	110	0.127	31.1	855.2	0.681	0	100	2	100	100	2	100	RRS	0	1
KIBRA_HUMAN__FBH1_HUMAN	Q8IX03:Q8NFZ0	0	0	0	0	0	1.1	578	0.86	0	0.062	1	0	0.582	1.192	0.0009	0.578	0.29	785	5.2	0.817	0.022	1.126	1.027	0.2918	2.7989	0.0227	46	20	679	31.1	22.2	28.78	75.3	0.331	0	0	0	0	62	0.29	10.4	963.65	0.261	4.7	100	2	100	100	2	100	RRS	0	1
TCAL6_HUMAN__STK31_HUMAN	Q6IPX3:Q9BXU1	0	0	0	0.022	0	4.3	94	0.03	0	0	0	0	0.74	1.806	0.0004	0.576	0.249	148	30	1	1	8.753	4.7835	0.0444	266.605	0.0005	65.5	53	190	15.8	0.5	30.39	70.7	0.632	0	0	0	0	8	0.125	39.6	548.4	1.271	10.5	100	2	100	100	2	100	RRS	0	1
APAF_HUMAN__HXC9_HUMAN	O14727:P31274	0	0	0	0	0	7.7	270	0.44	0	0.024	1	0	0.794	1.587	0	0.79	0.242	294	12	1.58	0.306	2.618	1.761	0.1472	8.5349	0.929	52	66	100	16.2	29.2	31.385	71.6	0.445	0	0	0	667	108	0.759	44.3	726.8	1.292	2.7	100	2	100	100	2	100	RRS	0	1
TOM1_HUMAN__PEBB_HUMAN	O60784:Q13951	0	0	0	0.152	0	27.4	231	0.98	0	0.008	1	0	0.733	1.188	0.0016	0.537	0.153	807	15.7	0.972	0.136	37.5	55.45	0.4946	71.0336	0.1321	46	12	165	16.9	32.8	7.965	88	0.684	0.82	0.104	0.005	0	143	0.168	17.8	334.6	0.866	1	13.0224	1.1592	143.61	10.0233	1.2683	83.05	RRS	0	1
SCNNB_HUMAN__FLIP1_HUMAN	P51168:Q7Z7B0	0	0	0	0.053	0	0.3	351	0.48	0	0	0	0	0.602	1.14	0.0016	0.553	0.168	294	5.1	0.805	0.06	0.201	0.1085	0.0383	4.9102	0.5717	58	42	553	25.1	31.1	19.385	80.9	0.683	0	0	0	0	121	0.314	33.7	912.1	0.567	2.8	100	2	100	100	2	100	RRS	0	1
O6C75_HUMAN__MCEE_HUMAN	A6NL08:Q96PE7	0	0	0	0.138	0	12.5	42	0.02	0	0.056	1	0	0.309	1.515	0	0.68	0.192	568	6.9	0.942	0.092	0	0	0	100	1	34.5	19	20	5.4	9.6	4.815	95	0.227	0	0	0	0	2096	0.054	7.6	249.75	0.504	1.1	100	2	100	100	2	100	RRS	0	1
PLPL9_HUMAN__FCERB_HUMAN	O60733:Q01362	0	0	0	0.012	0	16.7	228	0.04	0	0	0	0	0.738	1.32	0.0003	0.635	0.155	785	8.7	1.371	0.186	0.133	0.1105	0.2486	22.0977	0.947	36.5	21	116	13.4	8.5	11.005	88.1	0.556	0	0	0	0	93	0.301	25.8	520.7	1.046	5.9	100	2	100	100	2	100	RRS	0	1
KISS1_HUMAN__RWDD1_HUMAN	Q15726:Q9H446	0	0	0	0.038	0	28.8	97	0.09	0	0.021	1	0	0.303	2.322	0.0023	0.865	0.284	144	10.2	1.357	0.262	26.423	13.3885	0.0067	100	1	70.5	35	58	20.6	38.7	35.11	72.2	0.18	0	0	0	0	165	0.03	10.5	188.25	0.553	1.8	100	2	100	100	2	100	RRS	0	1
KCNK2_HUMAN__GALC_HUMAN	O95069:P54803	0	0	0	0.073	0	13.5	295	0.7	0	0	0	0	0.635	1.134	0.0005	0.539	0.134	622	5.7	0.779	0.084	2.07	1.155	0.0548	33.9435	0.3983	36.5	35	130	13.5	15.7	13.94	91.5	0.237	0	0	0	0	86	0.267	8.9	453.35	0.515	2.4	100	2	100	100	2	100	RRS	0	1
TR11B_HUMAN__CK068_HUMAN	O00300:Q9H3H3	0	0	0	0.072	0	13.3	136	0.37	0	0	0	0	0.574	1.481	0.0036	0.646	0.224	391	11.3	1.509	0.304	14.144	7.228	0.0109	78.2785	0.2755	35	2	80	12.7	14.4	4.84	93.5	0.271	0.123	0.056	0.068	0	29	0.793	5.4	324.25	0.41	3.1	17.3907	1.0628	135.58	9.7979	1.6484	16.06	RRS	0	1
TI23B_HUMAN__ZDHC2_HUMAN	Q5SRD1:Q9UIJ5	0	0	0	0.283	163	29.3	127	0	0	0	0	0	0.326	1.362	0.0019	0.605	0.145	92	30	1	1	0	0	0	100	1	52.5	29	148	29.9	20	41.08	74.6	0.286	0.159	0.159	0.159	0	270	0.007	16	267.85	0.536	5.7	100	2	100	100	2	100	RRS	0	1
DCP1B_HUMAN__MUT7_HUMAN	Q8IZD4:Q8N9H8	0	0	0	0.25	94	2.9	186	0.57	0	0.026	1	0	0.902	1.222	0.0003	0.494	0.218	206	5.4	0.84	0.037	2.97	1.495	0.0034	11.5678	0.9863	56.5	45	505	37.6	43.7	44.855	65.5	0.192	0	0	0	0	112	0.75	12	712.35	0.485	2.8	100	2	100	100	2	100	RRS	0	1
FBX48_HUMAN__MISP3_HUMAN	Q5FWF7:Q96FF7	0	0	0	0.112	0	1.1	50	0.96	0	0.083	1	0	0.895	1.604	0.0021	0.668	0.169	563	30	1	1	3.025	1.5275	0.0049	100	1	62	34	55	14.4	3.1	26.75	80.6	0.498	0	0	0	0	18	0.222	3.2	177.7	0.406	2	100	2	100	100	2	100	RRS	0	1
C144A_HUMAN__MRGRF_HUMAN	A2RUR9:Q96AM1	0	0	0	0.057	0	16.9	50	0.02	0	0.024	4	0	0.731	1.507	0.0012	0.566	0.246	294	8.6	0.365	0.151	1.162	0.619	0.0317	14.2389	0.8848	58	46	650	28	28.6	24.31	77.3	0.861	0	0	0	0	601	0.101	57.3	699.95	0.976	2.8	100	2	100	100	2	100	RRS	0	1
KMO_HUMAN__MMAC_HUMAN	O15229:Q9Y4U1	184	1	0	0.181	86	1.1	141	0.6	0	0.045	3	0	0.624	1.295	0.0025	0.516	0.158	206	10.1	1.275	0.237	0.15	1.455	0.902	71.7405	0.9344	30.5	7	70	10.4	10.3	1.945	96.4	0.346	0	0	0	0	225	0.062	25.5	386.55	0.569	3.4	12.0844	1.066	46.4	5.08	2	5.08	RRS	0	1
SMUG1_HUMAN__BMP8A_HUMAN	Q53HV7:Q7Z5Y6	0	0	0	0.17	0	6.1	148	0.96	0	0.011	1	0	0.539	1.373	0.0014	0.505	0.161	367	8.1	0.859	0.163	2.068	1.076	0.0199	14.7701	0.3206	34	14	101	13.9	11.6	10.255	92.5	0.529	0	0	0	0	190	0.247	3.8	308.3	0.138	1.8	100	2	100	100	2	100	RRS	0	1
ACKR4_HUMAN__DLL4_HUMAN	Q9NPB9:Q9NR61	156	1	0	0.14	168	2.5	210	0.38	0	0.048	1	0	0.942	1.075	0.0005	0.525	0.147	141	6.3	0.6	0.065	0.018	0.022	0.4194	1.9639	0.9664	39.5	15	164	13.8	12.3	2.73	85.3	0.569	0	0	0	229	601	0.103	6.8	514.7	0.608	3.1	100	2	100	100	2	100	RRS	0	1
AN18B_HUMAN__CARME_HUMAN	A2A2Z9:Q8N4J0	0	0	0	0.09	0	26.2	175	0.06	0	0	0	0	0.896	1.496	0.0016	0.662	0.176	409	30	1	1	0.615	0.4535	0.1919	4.7554	0.6886	45	36	246	14.8	12	19.65	88.6	0.761	0	0	0	0	325	0.074	24.3	663.6	0.798	2.6	100	2	100	100	2	100	RRS	0	1
T4S5_HUMAN__MIB2_HUMAN	O14894:Q96AX9	0	0	0	0.042	0	2.5	348	0.14	0	0	0	0	0.641	1.155	0.0014	0.523	0.211	206	8.3	1.37	0.186	0.627	0.3275	0.0218	3.4269	0.3117	28.5	3	136	8.3	8.5	0.65	90.3	0.812	0	0	0	243	94	0.67	50.3	594.7	1.346	1.4	100	2	100	100	2	100	RRS	0	1
SEPT6_HUMAN__DOCK6_HUMAN	Q14141:Q96HP0	0	0	0	0	0	2.2	844	0.24	0	0	0	0	0.959	1.061	0.0017	0.424	0.144	409	9.8	1.007	0.255	172.55	87.725	0.0083	213.881	0.0234	36.5	15	353	11.4	8.6	1.59	86.4	0.72	0	0	0	0	262	0.073	57.1	1292.25	1.348	1	31.3934	0.7303	275.31	25.5551	0.5067	157.64	RRS	0	1
APBB2_HUMAN__SCAS1_HUMAN	Q92870:Q9BR46	0	0	0	0	0	14.5	261	0.02	0	0	0	0	0.872	1.624	0.0011	0.6	0.235	591	30	1	1	0	0	0	100	1	69	4	527	74	48	18.545	40.8	0.784	0	0	0	0	21	0.048	74.7	497.85	1.393	3.5	100	2	100	100	2	100	RRS	0	1
TYDP1_HUMAN__SNX14_HUMAN	Q9NUW8:Q9Y5W7	0	0	0	0.244	0	8.9	412	0.72	0	0.073	3	0	0.387	1.198	0.0002	0.479	0.129	966	5.9	0.68	0.024	3.89	2.295	0.0825	3.8597	0.2489	36.5	7	309	20	0.8	13.01	89.6	0.482	0	0	0	0	121	0.149	49.4	760.05	0.441	2.3	10.312	0.9786	80.58	7.0379	0.9635	31.5	RRS	0	1
ASAP2_HUMAN__NU6M_HUMAN	O43150:P03923	0	0	0	0.15	128	0.9	473	0.11	0	0	0	0	0.597	1.962	0.0023	0.765	0.229	387	30	1	1	13.625	7.3875	0.0405	7.4728	0.0937	45.5	3	286	17.3	19.6	0.685	90.2	0.823	0.338	0.056	0	0	246	0.744	92	563.95	1.395	2.4	17.5331	1	96.92	0	2	0	RRS	0	1
RS2_HUMAN__ZN285_HUMAN	P15880:Q96NJ3	0	0	0	0.248	8	37.1	307	0.41	0	0.153	117	0	0.682	2.119	0.0057	0.783	0.282	263	32.8	0.507	0.307	320.794	160.603	0.0006	807.581	0.2242	50.5	15	312	31	25.8	32.775	75	0.611	0	0	0	0	846	0.217	23.7	373.9	0.683	0.5	100	2	100	100	2	100	RRS	0	1
RBBP4_HUMAN__TCAL3_HUMAN	Q09028:Q969E4	0	0	0	0.003	0	42.2	305	0.03	0	0.041	32	0	0.96	2.117	0.0024	0.805	0.356	148	47.1	0.996	1.382	162.6	118.7	0.187	94.9634	0.0951	53	66	41	7	2.9	40.495	77.8	0.194	0.788	0.22	0.14	0	343	0.003	27	305.8	0.692	7.4	16.9472	0.9417	176.74	8.2906	0.8551	61.59	RRS	0	1
TSN15_HUMAN__DACH1_HUMAN	O95858:Q9UI36	0	0	0	0.082	0	2.2	392	0.27	0	0.1	2	0	0.178	1.38	0.0024	0.645	0.231	294	7.7	0.926	0.169	0.06	1.37	0.9571	1.6255	0.069	58	44	485	34.4	53.1	49.68	69.5	0.75	0	0	0	224	65	0.954	28.5	439.65	0.695	3.2	14.7323	0.9277	70.19	7.1614	0.3473	8.73	RRS	0	1
SPAS1_HUMAN__AGRG4_HUMAN	Q496A3:Q8IZF6	0	0	0	0	0	7.8	105	0.34	0	0	0	0	0.53	2.027	0.003	0.591	0.296	657	11.5	1.351	0.291	0.015	0.0985	0.8585	1.2843	0.0018	0	0	0	0	0	0	0	0	0	0	0	0	0	0	0	0	0	0	100	2	100	100	2	100	RRS	0	1
EREP1_HUMAN__GPHB5_HUMAN	Q15884:Q86YW7	0	0	0	0.102	0	3.1	140	0.29	0	0	0	0	0.448	1.221	0.0001	0.521	0.175	409	30	1	1	0.062	0.032	0.0159	0.152	0	60	32	205	23	44.5	40.695	75.5	0.782	0	0	0	0	57	0.246	18.7	286	1.073	0.6	100	2	100	100	2	100	RRS	0	1
SESQ2_HUMAN__TSN14_HUMAN	Q6ICB4:Q8NG11	0	0	0	0.119	0	20.8	128	0.59	0	0.053	1	0	0.838	1.461	0.0014	0.699	0.185	678	5.9	1.108	0.057	3.048	1.756	0.0707	22.7386	0.5347	43	24	56	10.8	18.6	5.975	89.8	0.239	0	0	0	0	186	0.484	2.2	258.4	0.084	3.1	27.4366	0.9883	149.04	1.2953	0.7517	2.37	RRS	0	1
TNR1A_HUMAN__VMAT1_HUMAN	P19438:P54219	0	0	0	0.078	0	1.3	118	0.57	0	0.042	1	0	0.952	1.151	0.0024	0.513	0.148	622	5.7	0.423	0.081	0.403	0.2125	0.0266	0.0581	0.4497	43.5	29	246	25.6	13.1	7.12	86.8	0.257	0	0	0	250	169	0.249	5.3	453.8	0.2	0.7	100	2	100	100	2	100	RRS	0	1
LCE2D_HUMAN__LMO3_HUMAN	Q5TA82:Q8TAP4	0	0	0	0.003	0	39	85	0.01	0	0	0	0	0.913	2.609	0.0013	0.834	0.275	710	7.9	1.304	0.166	0.674	0.545	0.2358	32.33	0	68.5	59	54	23.4	31.5	42.47	73.1	0.162	0	0	0	0	58	0.017	9	114	0.368	9	100	2	100	100	2	100	RRS	0	1
FRP2L_HUMAN__RGPD5_HUMAN	Q6IN97:Q99666	0	0	0	0.202	140	11.3	197	0.14	0	0	0	0	0.86	1.021	0.0003	0.461	0.118	1009	30	1	1	0	0	0	100	1	58	18	774	41.2	11.9	27.41	65.6	0.775	0	0	0	0	44	0.023	24.6	1040.35	1.393	8.9	100	2	100	100	2	100	RRS	0	1
ZN791_HUMAN__EXOC1_HUMAN	Q3KP31:Q9NV70	0	0	0	0.283	0	14.8	488	0.27	0	0.011	4	0	0.431	2.027	0.0001	0.845	0.389	206	18	0.677	0.499	11.578	6.111	0.0271	62.016	0.8488	40	6	169	11.1	3.8	0.745	88.1	0.231	0	0	0	0	551	0.238	9.9	691.25	0.522	2.5	8.8464	0.9406	81.69	3.636	0.8013	9.11	RRS	0	1
BUD23_HUMAN__CC174_HUMAN	O43709:Q6PII3	225	1	0	0.287	31	10.2	170	0.88	0	0.617	484	0	0.946	1.063	0.0015	0.43	0.168	294	31.9	0.077	0.901	12.59	7.405	0.081	29.7613	0.0116	55.5	37	105	12	16.2	17.92	85.4	0.611	0.589	0.589	0.589	0	58	0.5	10.4	381.95	0.429	3.9	10.7908	1.0688	91.19	5.235	1.2861	16.23	RRS	0	1
CP2J2_HUMAN__RAB32_HUMAN	P51589:Q13637	0	0	0	0.284	122	9.3	163	0.62	0	0.111	1	0	0.516	1.132	0.0009	0.461	0.138	785	6.4	1.103	0.106	36.502	18.549	0.0081	103.95	0.4256	28	18	31	6.9	13.8	2.115	94.7	0.357	0.147	0.081	0.066	0	2533	0.096	22.2	279.05	0.522	1.7	100	2	100	100	2	100	RRS	0	1
PAR3_HUMAN__COQ7_HUMAN	O00254:Q99807	0	0	0	0.161	45	14.7	62	0.24	0	0	0	0	0.294	1.443	0.0034	0.645	0.182	148	14.3	1.584	0.366	8.222	4.189	0.0094	54.1902	0.8837	30.5	1	115	19	3.8	11.66	92.2	0.414	0	0	0	0	601	0.035	16.1	285	0.514	1.1	100	2	100	100	2	100	RRS	0	1
KCNJ8_HUMAN__GBP7_HUMAN	Q15842:Q8N8V2	0	0	0	0.076	0	30.8	162	0.01	0	0	0	0	0.668	1.146	0.0007	0.529	0.117	257	5.2	0.411	0.001	0.354	0.205	0.0733	4.374	0.1861	33	18	43	4.7	6.6	0.325	90.8	0.04	0	0	0	0	53	0.208	26.7	505.6	0.376	1.2	100	2	100	100	2	100	RRS	0	1
AT10B_HUMAN__THA_HUMAN	O94823:P10827	0	0	0	0	0	14.6	471	0.82	0	0.036	2	0	0.397	1.002	0.0018	0.444	0.107	294	7.9	1.238	0.14	0.102	0.074	0.184	0.7107	0.0871	38	4	521	28.1	5.5	5.245	85.7	0.641	0	0	0	0	281	0.128	50.1	825.55	0.871	0.3	100	2	100	100	2	100	RRS	0	1
PRA27_HUMAN__IFI27_HUMAN	A3QJZ7:P40305	0	0	0	0.047	0	3.9	7	0.33	0	0	0	0	0.688	2.293	0.0073	0.775	0.224	486	30	1	1	1.747	0.8765	0.0017	49.1474	0.0042	38.5	31	89	27	41	39.655	70.1	0.599	0	0	0	0	533	0.002	37.1	300.5	1.188	7.8	100	2	100	100	2	100	RRS	0	1
F13B_HUMAN__RUSC2_HUMAN	P05160:Q8N2Y8	0	0	0	0.074	0	5.2	309	0.26	0	0	0	0	0.553	1.592	0.0001	0.711	0.27	294	5.4	0.944	0.069	241.77	121.115	0.001	60.691	0.0049	61.5	45	1221	42	71.6	50.87	60.3	0.721	0	0	0	0	175	0.08	10.5	922.65	0.652	2.2	100	2	100	100	2	100	RRS	0	1
URP2_HUMAN__CDHR5_HUMAN	Q86UX7:Q9HBB8	0	0	0	0.135	155	20.2	328	0.53	0	0	0	0	0.869	1.376	0.0009	0.623	0.234	148	11.1	1.041	0.296	588.19	298.905	0.0081	77.9783	0.0414	42.5	31	427	26.2	33.7	7.91	85.8	0.481	0	0	0	0	125	0.36	13.6	641.85	0.042	2.9	100	2	100	100	2	100	RRS	0	1
T150A_HUMAN__MF2L2_HUMAN	Q86TG1:Q86YR7	0	0	0	0.093	0	17.3	142	0.72	0	0.04	1	0	0.875	1.229	0.0008	0.548	0.157	167	7	1.25	0.115	0.14	0.078	0.0541	100	1	34.5	15	299	17.1	14.9	11.045	92.1	0.82	0	0	0	0	71	0.282	57.7	560.45	1.054	3.2	100	2	100	100	2	100	RRS	0	1
F222A_HUMAN__MYLK4_HUMAN	Q5U5X8:Q86YV6	0	0	0	0.037	0	5.7	196	0.61	0	0.05	1	0	0.963	1.356	0.0019	0.64	0.226	294	9.8	1.444	0.233	0.367	0.1955	0.0317	5.6408	0.8332	65	60	373	42.8	42.3	48.625	69.9	0.548	0	0	0	0	500	0.042	4.9	389.9	0.277	7.6	100	2	100	100	2	100	RRS	0	1
OR4Q2_HUMAN__GDPD2_HUMAN	P0C623:Q9HCC8	0	0	0	0.088	0	10.6	104	0.78	0	0	0	0	0.682	1.447	0.0021	0.662	0.26	568	30	1	1	0	0	0	100	1	23.5	1	18	2.1	0.3	6.87	91.3	0.461	0	0	0	0	823	0.073	7.2	431.7	0.404	0.8	100	2	100	100	2	100	RRS	0	1
SCGR9_HUMAN__S29P2_HUMAN	P0DSO2:Q8IUI4	0	0	0	0.023	0	27.4	24	0	0	0	0	0	0.814	3.158	0.0042	0.889	0.335	960	30	1	1	0	0	0	100	1	80	32	141	59.9	80.3	17.165	51.8	0.752	0	0	0	0	1	1	0	167	0.982	0	100	2	100	100	2	100	RRS	0	1
TMM75_HUMAN__UBN1_HUMAN	Q8N9X5:Q9NPG3	0	0	0	0.002	0	20	247	0.15	0	0	0	0	0.649	1.977	0.0002	0.671	0.369	591	30	1	1	0	0	0	100	1	70	22	822	77.6	33.2	7.25	40.5	0.896	0	0	0	0	79	0.038	77.7	616.4	1.533	2	100	2	100	100	2	100	RRS	0	1
KDM6A_HUMAN__L1CAM_HUMAN	O15550:P32004	0	0	0	0.142	0	3.2	834	0.61	0	0	0	0	0.455	1.024	0.0012	0.472	0.129	294	7.4	1.063	0.103	9.03	5.985	0.14	26.9626	0.6772	39	14	663	24.4	21.3	0.05	88.3	0.226	0	0	0	206	183	0.18	18	1068.5	0.002	1	19.1963	1.0217	116.56	6.4656	1.6193	10.48	RRS	0	1
IKKB_HUMAN__P3H1_HUMAN	O14920:Q32P28	0	0	0	0.117	0	4.1	467	0.84	0	0.021	1	0	0.577	1.076	0.0003	0.454	0.123	975	9.3	0.71	0.13	6.64	13.08	0.5951	43.639	0.0315	29.5	1	137	9.2	1.8	1.76	93.6	0.001	0.101	0.079	0.079	0	80	0.475	11.2	690.65	0.008	0.8	17.7881	0.8307	200.93	15.7097	0.793	150.83	RRS	0	1
LMNB1_HUMAN__KR204_HUMAN	P20700:Q3LI62	0	0	0	0.003	0	24.1	133	0	0	0	0	0	0.873	2.549	0.0004	0.903	0.297	591	30	1	1	0	0	0	100	1	68	14	118	23.7	11.6	40.775	73.9	0.909	0	0	0	0	53	0.019	33.2	315.75	1.683	8.4	100	2	100	100	2	100	RRS	0	1
ZNF93_HUMAN__CP2U1_HUMAN	P35789:Q7Z449	0	0	0	0.288	0	3.7	154	0.72	0	0.038	1	0	0.281	2.018	0.0014	0.707	0.339	206	6.1	0.921	0.016	0.015	0.1745	0.9176	3.7596	0.45	36	22	141	11.8	11.1	9.92	89.6	0.451	0	0	0	0	1077	0.163	7.1	541.15	0.21	2.7	100	2	100	100	2	100	RRS	0	1
OR2C1_HUMAN__HCD2_HUMAN	O95371:Q99714	0	0	0	0.115	0	18	61	0.02	0	0.058	10	0	0.511	1.482	0.0002	0.654	0.165	966	17.6	0.593	0.37	356.993	178.504	0	1080.81	0.9562	22.5	5	20	3.2	5.7	10.6	93.2	0.279	0	0	0	0	2096	0.612	8.9	289.25	0.162	1.9	100	2	100	100	2	100	RRS	0	1
GPR31_HUMAN__TM9S2_HUMAN	O00270:Q99805	0	0	0	0.093	0	27.8	401	0.05	0	0	0	0	0.81	1.267	0.0021	0.595	0.204	792	8.8	1.159	0.155	27.629	13.8855	0.0026	121.929	0.4471	24.5	1	42	4.5	1.1	0.13	89.4	0.489	0	0	0	0	651	0.28	19	463.7	0.646	2.6	100	2	100	100	2	100	RRS	0	1
ZNF19_HUMAN__KKCC1_HUMAN	P17023:Q8N5S9	0	0	0	0.334	67	4.3	293	0.74	0	0.111	2	0	0.568	1.421	0.0019	0.606	0.21	779	4.6	0.938	0.037	1.612	0.944	0.0789	10.1228	0.9786	48	8	275	28.4	6.2	0.2	83	0.039	0	0	0	0	1537	0.377	14	476.55	0.101	3.7	100	2	100	100	2	100	RRS	0	1
HUNIN_HUMAN__CHIC2_HUMAN	Q8IVG9:Q9UKJ5	0	0	0	0	0	45.9	98	0	0	0	0	0	0.805	2.693	0.0033	0.893	0.353	591	30	1	1	0	0	0	100	1	60.5	45	1	2.1	4.2	13.075	83.1	0.763	0	0	0	0	50	0.02	7	96.15	1.501	3.8	100	2	100	100	2	100	RRS	0	1
CR063_HUMAN__SL9A7_HUMAN	Q68DL7:Q96T83	0	0	0	0.084	0	28.4	317	0.13	0	0	0	0	0.186	1.503	0.003	0.621	0.265	785	4.8	0.871	0.029	0.084	0.11	0.4474	2.702	0.2097	52.5	23	537	38.5	23.9	29.81	64.1	0.222	0	0	0	0	782	0.01	2.5	602.5	0.178	1.9	100	2	100	100	2	100	RRS	0	1
LCTL_HUMAN__TET1_HUMAN	Q6UWM7:Q8NFU7	0	0	0	0.16	0	1.9	366	0.15	0	0	0	0	0.28	1.573	0.0005	0.664	0.261	975	4.9	0.709	0.05	0.083	0.0525	0.117	3.6927	0.5886	47.5	51	1566	38.2	67.7	65.33	65.2	0.877	0	0	0	0	84	0.155	91.7	1310	1.327	1.3	100	2	100	100	2	100	RRS	0	1
NANO1_HUMAN__OR5V1_HUMAN	Q8WY41:Q9UGF6	0	0	0	0.142	0	2.9	98	0.43	0	0	0	0	0.372	2.311	0.0006	0.832	0.337	568	6	1.167	0.08	0	0	0	100	1	53.5	57	142	24.1	36.9	35.725	71.4	0.456	0	0	0	0	2096	0.013	11.3	297.95	0.099	1.9	100	2	100	100	2	100	RRS	0	1
PLS5_HUMAN__CEP41_HUMAN	A0PG75:Q9BYV8	0	0	0	0.13	7	2.8	138	0.67	0	0	0	0	0.787	1.544	0.0001	0.621	0.194	623	5.5	0.838	0.05	7.9192	3.9604	0.0001	41.6812	0.8445	50	22	175	27.1	1	5.86	81.4	0.452	0	0	0	0	139	0.086	6	304.7	0.033	0.5	100	2	100	100	2	100	RRS	0	1
CCHCR_HUMAN__NFU1_HUMAN	Q8TD31:Q9UMS0	0	0	0	0.046	0	20.5	104	0.11	0	0	0	0	0.467	1.441	0.0006	0.637	0.203	591	13.9	1.534	0.363	22.022	11.289	0.0125	66.3571	0.7442	57.5	25	215	21.1	1.7	0.255	93.4	0.751	0	0	0	0	144	0.042	8.9	519.65	0.999	3.1	100	2	100	100	2	100	RRS	0	1
F135A_HUMAN__PA24C_HUMAN	Q9P2D6:Q9UP65	0	0	0	0	0	0.5	534	0.24	0	0	0	0	0.838	1.326	0.0031	0.506	0.218	591	4.9	0.769	0.042	0.1	0.178	0.5614	1.4478	0.0737	42.5	33	863	33.6	35.4	54.84	67	0.793	0	0	0	0	151	0.139	24.4	846.6	0.73	0.9	100	2	100	100	2	100	RRS	0	1
LRRN3_HUMAN__PYDC5_HUMAN	Q9H3W5:W6CW81	0	0	0	0.004	0	14	130	0	0	0	0	0	0.5	1.684	0.0008	0.794	0.215	206	30	1	1	0	0	0	100	1	42.5	25	130	28.1	33.9	41.625	73.4	0.762	0	0	0	0	61	0.016	54.7	316.35	1.286	6.6	100	2	100	100	2	100	RRS	0	1
TX13D_HUMAN__THNS2_HUMAN	A0A0J9YY54:Q86YJ6	0	0	0	0.039	0	17.1	96	0.26	0	0	0	0	0.899	2.195	0.0008	0.77	0.408	568	30	1	1	0	0	0	100	1	52.5	69	501	35.1	69.8	57.81	68.7	0.783	0	0	0	0	783	0.008	23.1	613.5	0.492	2.1	100	2	100	100	2	100	RRS	0	1
PSD12_HUMAN__SIA7F_HUMAN	O00232:Q969X2	218	1	0	0.035	0	9.6	318	0.58	0	0.004	3	0	0.638	1.444	0.0034	0.681	0.19	173	54.3	0.508	1.607	117.77	59.115	0.0019	243.222	0.8779	32	4	54	7.1	3.2	11.395	87.4	0.276	0	0	0	0	137	0.788	0.9	366.15	0.237	2.4	100	2	100	100	2	100	RRS	0	1
PEX1_HUMAN__GPR84_HUMAN	O43933:Q9NQS5	0	0	0	0.171	167	2.3	239	0.41	0	0	0	0	0.316	1.378	0.0008	0.662	0.206	622	9	0.393	0.115	6.688	3.466	0.0179	16.0879	0.1146	39.5	7	392	22.2	4.1	17.56	84.7	0.72	0	0	0	0	681	0.01	11.8	718.25	0.882	3.6	100	2	100	100	2	100	RRS	0	1
LAT1N_HUMAN__SIAT2_HUMAN	Q8MH63:Q96JF0	0	0	0	0.169	30	4.8	177	0.19	0	0	0	0	0.701	1.467	0.005	0.574	0.262	568	30	1	1	0	0	0	100	1	49.5	5	181	19.5	24.6	6.905	91	0.633	0	0	0	0	20	0.25	26.5	338.5	0.975	1.1	100	2	100	100	2	100	RRS	0	1
GTR12_HUMAN__KLK4_HUMAN	Q8TD20:Q9Y5K2	0	0	0	0.235	0	8.5	143	0.85	0	0.143	2	0	0.471	1.059	0.0002	0.41	0.147	421	4.8	0.696	0.017	0.02	0.049	0.661	0.8158	0.0262	31	10	180	17.8	13.6	10.26	92.9	0.647	0	0	0	0	5528	0.017	11.4	367.7	0.574	1.4	100	2	100	100	2	100	RRS	0	1
CENL2_HUMAN__ZCH10_HUMAN	P0DPI3:Q8TBK6	0	0	0	0.138	2	1.4	92	0.58	0	0	0	0	0.77	2.59	0.0042	0.768	0.271	542	30	1	1	0	0	0	100	1	72.5	33	112	23	12.7	17.15	67.1	0.073	0	0	0	0	39	0.513	3.6	205.5	0.087	7.5	100	2	100	100	2	100	RRS	0	1
IRF8_HUMAN__FAM9A_HUMAN	Q02556:Q8IZU1	0	0	0	0.006	0	2.7	144	0.07	0	0.02	1	0	0.938	2.281	0.0024	0.842	0.386	148	6.6	0.805	0.01	3.957	2.0315	0.0132	2.066	0.0805	57.5	27	201	26.4	2.7	27.5	76.6	0.109	0	0	0	0	353	0.014	10.2	369.3	0.329	2.1	100	2	100	100	2	100	RRS	0	1
DAZP2_HUMAN__MOGT3_HUMAN	Q15038:Q86VF5	0	0	0	0.208	51	31.8	82	0.17	0	0.034	1	0	0.666	1.799	0.0008	0.735	0.289	294	5	0.44	0.056	0.286	0.171	0.0892	1.4195	0	40.5	39	68	18.7	31.6	39.555	76.5	0.072	0	0	0	0	457	0.024	11.1	263.65	0.628	2.8	100	2	100	100	2	100	RRS	0	1
SIN3A_HUMAN__TCF19_HUMAN	Q96ST3:Q9Y242	0	0	0	0.095	0	19.8	581	0.13	0	0.006	4	0	0.941	1.412	0.0025	0.675	0.179	792	36.5	1.206	1.065	16.061	8.3695	0.0207	70.1006	0.8083	55.5	5	526	36.6	14.3	24.72	68.9	0.713	0	0	0	0	45	0.356	50.5	639.05	1.168	0.3	11.7019	1.0317	115.25	3.412	1.2049	9.14	RRS	0	1
CCL3_HUMAN__MFRN1_HUMAN	P10147:Q9NYZ2	0	0	0	0.044	0	17.7	154	0.08	0	0	0	0	0.246	1.554	0.0011	0.654	0.183	148	7.5	1.043	0.058	1.071	0.5545	0.0174	4.8489	1	37	26	46	6.8	13.6	13.575	90.7	0.616	0	0	0	0	136	0.434	23	208.55	1.094	1.7	100	2	100	100	2	100	RRS	0	1
DRC2_HUMAN__SPIN1_HUMAN	Q8IXS2:Q9Y657	0	0	0	0.045	0	41.9	172	0.05	0	0.034	1	0	0.856	1.631	0.001	0.745	0.208	262	6.4	1.091	0.083	7.487	3.7565	0.0017	48.2369	0.0297	52.5	25	94	14.6	12.9	2.14	93.7	0.621	0	0	0	0	25	0.56	18.4	364.45	0.591	0.1	100	2	100	100	2	100	RRS	0	1
LSM8_HUMAN__GGA3_HUMAN	O95777:Q9NZ52	0	0	0	0.236	0	23.8	212	0.26	0	0.019	8	0	0.653	1.483	0.0037	0.645	0.153	619	51.1	0.312	1.48	61.37	38.915	0.1182	165.983	0.002	43	26	282	19.5	39	9.305	92.6	0.902	0.208	0.039	0.011	0	166	0.114	94.9	446.7	1.622	2.2	14.7885	1.0255	129.42	8.4959	1.0669	51.47	RRS	0	1
OR4KD_HUMAN__EFHD1_HUMAN	Q8NH42:Q9BUP0	0	0	0	0.122	20	6.2	67	0.7	0	0.095	2	0	0.605	1.603	0.0004	0.757	0.226	568	8.2	1.402	0.193	0	0	0	100	1	39	32	34	6.8	10.5	1.36	86.8	0.222	0	0	0	0	827	0.045	8.1	243	0.4	0.6	100	2	100	100	2	100	RRS	0	1
SODM_HUMAN__ACOT9_HUMAN	P04179:Q9Y305	0	0	0	0.256	54	9.3	183	0.67	0	0.011	6	0	0.948	1.465	0.0027	0.581	0.171	622	36.9	1.46	0.939	430.4	256.8	0.0881	1853.1	0.2671	28.5	5	56	7.7	5.3	5.075	96	0.48	0.888	0.099	0.016	0	1202	0.174	15.8	312.8	0.665	1.4	19.0456	0.6851	209.61	17.9341	0.6572	173.48	RRS	0	1
RXRB_HUMAN__GBB4_HUMAN	P28702:Q9HAV0	0	0	0	0.062	0	20	463	0.92	0	0.028	1	0	0.928	1.299	0.0007	0.509	0.264	148	6.1	0.975	0.038	73.6	48.4	0.1362	108.707	0.1786	37.5	35	197	18.5	37	18.345	89	0.646	0.505	0.192	0.121	0	413	0.3	7.9	397.7	0.366	1	19.6836	1.0736	154.28	10.9251	1.2191	45.63	RRS	0	1
S27A3_HUMAN__F120B_HUMAN	Q5K4L6:Q96EK7	0	0	0	0.127	0	5.9	269	0.66	0	0.053	1	0	0.541	1.476	0.001	0.571	0.255	568	9.3	1.587	0.248	1.28	5.08	0.7762	63.5622	0.0351	32.5	17	351	20	27.5	0.625	91.9	0.484	0.046	0.046	0.046	0	278	0.313	19	735.6	0.304	1	11.0114	0.6762	91.11	7.0638	0.4742	32.53	RRS	0	1
ZN213_HUMAN__ZN788_HUMAN	O14771:Q6ZQV5	0	0	0	0.059	0	3.9	121	0.14	0	0	0	0	0.942	1.414	0.0008	0.318	0.178	683	30	1	1	0	0	0	100	1	63	10	183	20.5	38.5	7.47	80.9	0.798	0	0	0	0	76	0.184	45.5	367	1.553	3.3	100	2	100	100	2	100	RRS	0	1
STK19_HUMAN__CC117_HUMAN	P49842:Q8IWD4	0	0	0	0.047	0	0.4	118	0.8	0	0.027	1	0	0.955	1.573	0.0025	0.588	0.244	294	6.3	0.482	0.08	1.695	1.6925	0.3327	9.7477	0.891	70.5	43	220	33.6	4.9	31.73	70.8	0.145	0	0	0	0	78	0.077	15	281.85	0.066	3.8	10.0391	1.0198	55.15	3.984	1.43	7.83	RRS	0	1
TR13B_HUMAN__COQA1_HUMAN	O14836:Q96A83	0	0	0	0.07	0	4.4	98	0.34	0	0	0	0	0.701	1.021	0.001	0.336	0.12	407	4.7	0.807	0.021	0.56	0.414	0.1931	2.3583	0.0461	79	2	291	40.2	5.6	4.11	56.3	0.317	0	0	0	0	47	0.638	18.9	341.9	0.544	8.3	100	2	100	100	2	100	RRS	0	1
FA9_HUMAN__S22AG_HUMAN	P00740:Q86VW1	0	0	0	0.198	0	8.3	196	0.77	0	0.088	3	0	0.431	0.988	0.0005	0.432	0.133	206	6.1	1.234	0.083	211.967	106.016	0.0002	74.9065	0.3384	29	14	84	8.4	5.8	1.81	89.6	0.072	0	0	0	0	5844	0.002	15.3	462.1	0.198	6.1	30.1276	1	160	0	2	0	RRS	0	1
RB27A_HUMAN__NEB2_HUMAN	P51159:Q96SB3	0	0	0	0.132	158	6.2	395	0.34	0	0	0	0	0.707	1.146	0.0005	0.494	0.18	294	30	1	1	21.09	19.555	0.2993	59.5535	0.4229	54.5	43	440	31.9	36.6	44.87	72.3	0.841	0.613	0.106	0.015	0	1825	0.004	41.4	561	1.267	2.3	26.9057	0.6427	263.6	16.4542	0.3799	118.25	RRS	0	1
PSAL_HUMAN__TCF23_HUMAN	A6NEC2:Q7RTU1	0	0	0	0.112	0	0.7	38	0.05	0	0	0	0	0.55	1.794	0.0005	0.764	0.236	294	30	1	1	0	0	0	100	1	50.5	47	107	19.1	18.9	39.09	76.4	0.04	0	0	0	0	680	0.007	21.3	352.7	0.759	1.6	100	2	100	100	2	100	RRS	0	1
ZBT41_HUMAN__TBX20_HUMAN	Q5SVQ8:Q9UMR3	0	0	0	0.206	74	6.9	492	0.65	0	0	0	0	0.984	1.272	0.0018	0.54	0.28	785	7.4	0.981	0.116	0.098	0.076	0.216	2.4455	0.0964	61	2	540	40.1	1.6	11.25	68.3	0.541	0	0	0	0	147	0.578	29.2	621.6	0.733	4.1	100	2	100	100	2	100	RRS	0	1
NOMO2_HUMAN__FX4L1_HUMAN	Q5JPE7:Q9NU39	0	0	0	0.171	0	20.9	422	0.16	0	0.065	3	0	0.286	1.652	0.0019	0.725	0.203	294	30	1	1	9.451	4.7845	0.0062	34.5004	0.8759	56.5	45	304	26.3	31.8	33.42	68.4	0.448	0	0	0	0	67	0.418	31.6	784.15	1.034	4.2	100	2	100	100	2	100	RRS	0	1
ATP4A_HUMAN__CHD5_HUMAN	P20648:Q8TDI0	0	0	0	0	0	5.1	1571	0.54	0	0.154	2	0	0.213	1.076	0.001	0.434	0.135	294	4.9	0.969	0.009	1.54	5.54	0.7559	41.4918	0.0838	34	30	768	20.4	34.3	17.97	83	0.703	0	0	0	577	131	0.038	16.2	1398.25	0.783	1.4	100	2	100	100	2	100	RRS	0	1
TVA34_HUMAN__COSA1_HUMAN	A0A0B4J273:Q2UY09	0	0	0	0.074	0	5.2	182	0.02	0	0	0	0	0.944	1.686	0.0001	0.713	0.209	407	30	1	1	0	0	0	100	1	51.5	21	542	24.1	48.2	44.38	73.1	0.922	0	0	0	0	423	0.26	69.4	556.8	1.64	0.6	100	2	100	100	2	100	RRS	0	1
ERLEC_HUMAN__MYOZ1_HUMAN	Q96DZ1:Q9NP98	0	0	0	0.049	0	7.3	219	0.47	0	0.095	2	0	0.47	1.475	0.0012	0.653	0.185	294	5.7	0.891	0.013	6.392	3.794	0.0856	65.8553	0.535	61	46	201	28.1	20.7	27.17	69.8	0.008	0	0	0	0	64	0.062	21.6	392.65	0.513	3.1	100	2	100	100	2	100	RRS	0	1
SERP3_HUMAN__AVR2B_HUMAN	A8MV23:Q13705	0	0	0	0.165	0	23.7	220	0.06	0	0	0	0	0.562	1.392	0.002	0.642	0.132	622	5.9	1.024	0.024	0.399	0.2885	0.1824	2.0246	0.0942	33	8	155	16.6	2.1	1.31	91.6	0.327	0	0	0	0	2596	0.041	29	475.95	0.32	2.2	100	2	100	100	2	100	RRS	0	1
TRAF5_HUMAN__CC141_HUMAN	O00463:Q6ZP82	0	0	0	0.119	0	11.7	151	0.42	0	0	0	0	0.853	1.101	0.0006	0.498	0.15	683	30	1	1	0	0	0	100	1	43	0	332	13.1	15.4	9.08	87.5	0.613	0	0	0	0	210	0.062	15.1	715.2	0.514	5.7	100	2	100	100	2	100	RRS	0	1
GG6LV_HUMAN__EXOS9_HUMAN	H0YM25:Q06265	0	0	0	0.095	0	12.7	90	0.01	0	0	0	0	0.839	2.859	0.0023	0.735	0.388	779	30	1	1	20.975	10.5125	0.0012	33.8027	0.0815	64	30	233	19.3	4.2	19.535	81.7	0.606	0	0	0	0	108	0.019	28	540.15	0.464	4.5	100	2	100	100	2	100	RRS	0	1
UBFD1_HUMAN__RB40C_HUMAN	O14562:Q96S21	0	0	0	0.099	0	1.2	310	0.87	0	0	0	0	0.849	1.212	0.0001	0.488	0.146	785	7.4	0.711	0.098	28.782	14.809	0.0143	166.027	0.9038	46	12	159	26.9	4.5	4.46	83.2	0.235	0	0	0	0	985	0.034	8.9	264.8	0.242	3.4	100	2	100	100	2	100	RRS	0	1
CX05A_HUMAN__OBP2A_HUMAN	A0A1B0GTR3:Q9NY56	0	0	0	0.053	0	5.4	0	0	0	0	0	0	0.257	2.035	0.0008	0.774	0.336	294	30	1	1	0	0	0	100	1	63	56	5	2	1.6	26.27	81.2	0.203	0	0	0	0	95	0.011	8.1	129.2	0.328	8.1	100	2	100	100	2	100	RRS	0	1
ZCHC9_HUMAN__AT132_HUMAN	Q8N567:Q9NQ11	0	0	0	0	0	6.6	259	0.42	0	0.012	8	0	0.399	1.316	0.0006	0.644	0.16	294	28.6	1.177	0.835	0.967	0.7865	0.2386	3.5766	0.0288	44.5	43	160	13.2	6.9	10.915	80.4	0.543	0	0	0	0	3911	0.01	60.7	594.5	1.067	1.5	100	2	100	100	2	100	RRS	0	1
ZN814_HUMAN__ZN668_HUMAN	B7Z6K7:Q96K58	0	0	0	0.42	128	5.7	429	0.8	0	0	0	0	0.992	1.748	0.0003	0.482	0.285	779	8.7	1.429	0.192	1.896	1.182	0.1099	7.5919	0.0366	51.5	3	352	23.9	0.6	2.13	81.3	0.272	0	0	0	0	874	0.017	17.5	696.15	0.357	1.7	100	2	100	100	2	100	RRS	0	1
NU107_HUMAN__NOM1_HUMAN	P57740:Q5C9Z4	0	0	0	0.315	192	9.2	245	0.43	0	0.634	468	0	0.972	1.15	0.0011	0.479	0.121	635	11.4	0.089	0.108	20.98	12.61	0.0918	69.4543	0.155	43	16	411	23.3	14.8	10.66	85.4	0.146	0.699	0.221	0.144	0	221	0.701	1.7	812.8	0.091	0.9	16.7576	0.9747	159.72	9.5371	0.9328	76.28	RRS	0	1
TMM72_HUMAN__OR4X2_HUMAN	A0PK05:Q8NGF9	0	0	0	0.095	0	18.2	29	0	0	0	0	0	0.787	1.564	0.002	0.729	0.267	568	30	1	1	0	0	0	100	1	47.5	43	103	18.7	36.8	30.98	71.6	0.421	0	0	0	0	2096	0.009	3	288.9	0.165	0.3	100	2	100	100	2	100	RRS	0	1
CHAD_HUMAN__LUZP6_HUMAN	O15335:Q538Z0	0	0	0	0.007	0	34.9	125	0	0	0	0	0	0.577	2.371	0.0003	0.849	0.368	591	30	1	1	3.179	1.5905	0.0003	100	1	44.5	39	24	3.4	6.7	29.65	83.2	0.716	0	0	0	0	178	0.006	28.2	209.4	1.446	6.6	100	2	100	100	2	100	RRS	0	1
CK071_HUMAN__PLXD1_HUMAN	Q6IPW1:Q9Y4D7	0	0	0	0	0	21.6	628	0	0	0.053	1	0	0.685	1.901	0.0041	0.798	0.426	591	5.6	0.956	0.012	2.007	1.0065	0.0015	3.509	0.4764	58.5	67	160	7.5	0.5	26.8	72.5	0.847	0	0	0	0	4	0.25	71.1	978.25	1.749	1.3	100	2	100	100	2	100	RRS	0	1
KV315_HUMAN__COQ3_HUMAN	P01624:Q9NZJ6	0	0	0	0.114	0	7.4	54	0.22	0	0	0	0	0.137	1.835	0.002	0.737	0.189	43	30	1	1	0	0	0	100	1	42.5	3	142	19.8	36.2	11.92	91.9	0.711	0	0	0	0	2311	0.051	26.9	205.55	0.937	1.9	30.1768	0.9669	179.73	7.3358	0.4103	16.25	RRS	0	1
DU4L3_HUMAN__OXER1_HUMAN	P0CJ86:Q8TDS5	0	0	0	0.14	0	3.8	73	0.28	0	0	0	0	0.298	1.477	0	0.39	0.196	206	30	1	1	0	0	0	100	1	57	40	311	36.7	35.1	40.04	68.5	0.359	0	0	0	0	16	0.125	15.4	475.4	0.087	2	100	2	100	100	2	100	RRS	0	1
IAH1_HUMAN__SPOPL_HUMAN	Q2TAA2:Q6IQ16	186	1	0	0.244	63	19.6	237	0.17	0	0	0	0	0.841	1.283	0.0013	0.563	0.142	102	7.3	1.064	0.16	55.233	27.7835	0.003	181.872	0.773	30	10	43	5.7	9	3.24	96.5	0.502	0	0	0	0	666	0.03	13.8	282.45	0.523	0.2	100	2	100	100	2	100	RRS	0	1
UPKL2_HUMAN__ZBT20_HUMAN	E5RIL1:Q9HC78	0	0	0	0.029	0	18.4	254	0.12	0	0.023	3	0	0.311	1.218	0.0007	0.537	0.175	206	30	1	1	0	0	0	100	1	61	26	529	37.6	63.1	53.89	66.2	0.743	0	0	0	0	576	0.115	25.5	388	0.728	0.5	100	2	100	100	2	100	RRS	0	1
RFC4_HUMAN__ZN251_HUMAN	P35249:Q9BRH9	0	0	0	0.291	36	15.4	283	0.93	0	0.011	8	0	0.947	1.68	0.0025	0.733	0.232	206	34.9	1.034	1.031	68.802	34.499	0.0014	76.2397	0.6803	47	24	300	24.6	29.9	10.71	83.8	0.649	0	0	0	0	596	0.723	29.5	460.7	0.593	2	100	2	100	100	2	100	RRS	0	1
TLK2_HUMAN__PELI2_HUMAN	Q86UE8:Q9HAT8	0	0	0	0.07	0	4.4	623	0.6	0	0.004	1	0	0.964	1.458	0.0033	0.524	0.168	206	24	0.867	0.687	5.715	2.9725	0.0197	6.6782	0.4682	38.5	27	294	19.9	32.2	6.02	91.9	0.664	0	0	0	447	170	0.224	14.9	494.75	0.391	6.7	100	2	100	100	2	100	RRS	0	1
