## Supplemental Table 2 for "Proteome-wide *in silico* screening for human protein-protein interactions" (part 75 of 160)

### Sheet: RRS (continued)
complex_name	uniprot_ids	stringdb_score	in_string_db	biogrid_detect_count	dca_score	rf2ppi_score	avg_af_missense_score_diff	avg_af_missense_sig_score	avg_af_missense_sig_fraction	avg_af_missense_area	crispr_jaccard	crispr_shared_hit_count	co_expression_score	colocalization_match_score	t5_embedding_euclidian_dist	t5_embedding_mean_diff	t5_embedding_cosine_dist	t5_embedding_furthest_dist	t5_embedding_furthest_dim	depmap_euclidian_dist	depmap_cosine_dist	depmap_abs_diff	paxdb_abs_diff	paxdb_avg	paxdb_f_div	paxdb_multi_euclidian	paxdb_multi_cosine	p_ser_avg	p_ser_diff	p_sum_disorder	p_avg_perc_disorder	p_perc_disorder_abs_diff	med_plddt_diff	med_plddt_avg	sasa_abs_diff_norm	cfms_max_cos	cfms_avg_cos	cfms_median_cos	disgene_gp_score_cos	foldseek_max_cluster_size	foldseekcluster_ratio	foldseek_abs_length_std_diff	foldseek_avg_length	foldseek_abs_length_diff_norm	foldseek_abs_plddt_std_diff	proteome_hd_euclidian	proteome_hd_cosine	proteome_hd_manhattan	nonZero_proteome_hd_euclidian	nonZero_proteome_hd_cosine	nonZero_proteome_hd_manhattan	source	label	KIRC_training_set
HMMR_HUMAN__KLH31_HUMAN	O75330:Q9H511	0	0	0	0.136	164	27.2	233	0.14	0	0.031	1	0	0.978	1.238	0.0005	0.592	0.23	294	7.8	1.278	0.169	3.159	1.6305	0.0159	13.9543	0.7426	50	48	166	11.9	9.6	12.67	89.8	0.556	0	0	0	0	886	0.007	21.2	587.65	0.043	5.1	100	2	100	100	2	100	RRS	0	1
NBPFA_HUMAN__PRS57_HUMAN	Q6P3W6:Q6UWY2	0	0	0	0.034	0	8	62	0.07	0	0	0	0	0.476	3.623	0.0063	0.877	0.844	779	30	1	1	0.039	0.0445	0.3906	0.2081	0.041	54.5	45	576	36.1	60.9	57.51	69.2	0.828	0	0	0	0	1444	0.01	15.5	525.75	0.857	0	100	2	100	100	2	100	RRS	0	1
FBX46_HUMAN__FLOWR_HUMAN	Q6PJ61:Q9UGQ2	0	0	0	0.035	0	1.8	272	0.14	0	0	0	0	0.556	1.608	0.0041	0.67	0.238	144	5.2	1.139	0.084	0.3105	0.1557	0.0016	1.2313	0.7095	65	32	488	48	54.1	26.4	48.4	0.791	0	0	0	0	52	0.231	17.9	358.4	1.026	3.5	100	2	100	100	2	100	RRS	0	1
UBR3_HUMAN__CSEN_HUMAN	Q6ZT12:Q9Y2W7	0	0	0	0	0	11.6	1012	0.1	0	0	0	0	0.7	1.147	0.0018	0.493	0.231	409	8.3	0.968	0.155	0.547	0.4785	0.2726	3.7202	0.0021	34.5	11	343	22.1	16	6.795	83	0.819	0	0	0	0	188	0.149	109.5	1097.95	1.557	3.1	100	2	100	100	2	100	RRS	0	1
KGP1_HUMAN__RYR3_HUMAN	Q13976:Q15413	460	1	0	0	0	9.2	2196	0.2	0	0.048	1	0	0.634	1.241	0.0024	0.489	0.194	975	6.2	1.178	0.113	18.466	9.267	0.0018	100	1	0	0	0	0	0	0	0	0	0	0	0	0	0	0	0	0	0	0	100	2	100	100	2	100	RRS	0	1
ZNF77_HUMAN__PAN2_HUMAN	Q15935:Q504Q3	0	0	0	0.318	133	14	592	0.21	0	0.108	4	0	0.788	1.936	0.0008	0.803	0.428	206	11.3	1.399	0.295	0.886	0.502	0.0624	8.6316	0.9999	38.5	11	327	22.1	18.1	2.46	86.7	0.394	0	0	0	0	874	0.191	20	851.45	0.656	3.6	100	2	100	100	2	100	RRS	0	1
LV949_HUMAN__LORI_HUMAN	A0A0B4J1Y8:P23490	0	0	0	0.109	0	10.4	23	0.14	0	0	0	0	0.665	3.426	0.0048	0.826	0.424	206	30	1	1	0	0	0	100	1	67.5	61	266	43.9	79.6	57.205	67.5	0.745	0	0	0	0	139	0.079	13.7	238.8	0.987	3.1	100	2	100	100	2	100	RRS	0	1
DYR2_HUMAN__KCNK7_HUMAN	Q86XF0:Q9Y2U2	0	0	0	0.235	13	5.1	0	0	0	0.003	1	0	0.487	1.747	0.003	0.739	0.208	792	10.6	0.126	0.248	1.134	0.593	0.0224	3.4843	0.9508	35	12	18	3	5.9	9.49	92.8	0.527	0	0	0	0	266	0.752	8.3	253.1	0.562	0.7	100	2	100	100	2	100	RRS	0	1
NU4M_HUMAN__PPR27_HUMAN	P03905:Q86WC6	170	1	0	0.22	86	6.4	222	0.25	0	0	0	0	0.471	1.862	0.002	0.821	0.251	387	30	1	1	9.715	4.9725	0.0117	77.3276	0.8493	20.5	9	7	2	3.7	1.905	95.3	0.521	0	0	0	0	486	0.033	10	300.15	0.943	2.3	13.205	0.9816	107.8	2.9928	0.3607	6.48	RRS	0	1
MRPP3_HUMAN__NAA10_HUMAN	O15091:P41227	0	0	0	0.224	0	30	210	0.49	0	0.121	78	0	0.665	1.454	0.0033	0.703	0.201	785	27.5	0.279	0.598	62	35.9	0.0732	82.917	0.0021	41	14	163	20.9	4.3	3.82	94.5	0.53	0.791	0.18	0.069	0	94	0.862	20.2	361	0.923	1.3	15.991	0.9869	160.95	11.7462	0.9707	91.71	RRS	0	1
T4S19_HUMAN__NECT4_HUMAN	Q96DZ7:Q96NY8	0	0	0	0.071	0	9.8	113	0.11	0	0.044	2	0	0.988	1.117	0.0011	0.518	0.245	206	10.3	1.519	0.279	2.503	1.2885	0.0146	14.9916	0.0001	37.5	19	97	11.5	9.6	6.025	88.3	0.68	0	0	0	0	238	0.101	32.8	334.55	0.72	0.3	100	2	100	100	2	100	RRS	0	1
ETV2_HUMAN__BEND3_HUMAN	O00321:Q5T5X7	0	0	0	0.036	0	24.7	392	0.19	0	0.041	2	0	0.969	1.585	0.0031	0.47	0.178	568	6.7	0.87	0.074	1.059	0.5605	0.0284	0.2259	0.0005	68	24	534	51	26	29.775	60.4	0.497	0	0	0	250	24	0.292	17.2	580.3	0.823	1.4	100	2	100	100	2	100	RRS	0	1
SNPC5_HUMAN__PLSL_HUMAN	O75971:P13796	0	0	0	0.034	0	14.5	283	0.11	0	0.005	3	0	0.658	1.608	0.0007	0.798	0.286	294	42	1.163	1.223	398.84	201.58	0.0054	388.893	0.5485	51.5	61	35	8.8	11	13.36	88.4	0.629	0	0	0	0	87	0.011	35.3	306.65	1.393	5.2	100	2	100	100	2	100	RRS	0	1
KAP0_HUMAN__O11L1_HUMAN	P10644:Q8NGX0	0	0	0	0.094	0	26.6	175	0.01	0	0.019	2	0	0.762	1.676	0.0001	0.765	0.21	568	11.7	1.226	0.225	0	0	0	100	1	29.5	9	27	3.7	3.6	2.005	91.6	0.323	0	0	0	0	2096	0.112	21.9	351.5	0.221	0.8	100	2	100	100	2	100	RRS	0	1
COX8A_HUMAN__CFA53_HUMAN	P10176:Q96M91	0	0	0	0.068	0	12.8	6	0.4	0	0.031	2	0	0.561	1.989	0.0006	0.706	0.19	419	12.8	1.632	0.345	13.667	6.8665	0.0024	51.4328	0.8025	71.5	1	26	2.5	5.1	8.405	88.3	0.856	0.104	0.104	0.104	0	29	0.034	12.6	291.35	1.526	1.9	100	2	100	100	2	100	RRS	0	1
TNAP2_HUMAN__NUSAP_HUMAN	Q03169:Q9BXS6	0	0	0	0.054	0	7.5	75	0.65	0	0	0	0	0.623	1.343	0.0007	0.537	0.171	140	8.7	1.302	0.204	5.99	8.805	0.4924	5.7905	0.1793	58	56	250	25.6	28.6	39.145	73.8	0.287	0.395	0.046	0	240	94	0.032	39.3	552.7	0.374	5.4	12.5073	1.03	100.47	3.4375	1.1952	6.6	RRS	0	1
FAM3D_HUMAN__BL1S4_HUMAN	Q96BQ1:Q9NUP1	0	0	0	0.108	0	10.2	100	0.46	0	0	0	0	0.879	1.376	0.0003	0.555	0.144	1023	5.4	0.872	0.054	2.14	5.38	0.6682	14.6497	0.6534	53.5	41	36	8.2	15.7	24.675	84.9	0.375	0	0	0	0	36	0.194	1.5	203.25	0.149	6.9	100	2	100	100	2	100	RRS	0	1
KLF4_HUMAN__SSH3_HUMAN	O43474:Q8TE77	0	0	0	0.116	0	19.7	239	0.92	0	0.067	2	0	0.702	1.271	0.0004	0.446	0.161	683	5.7	0.639	0.027	12.781	6.9095	0.039	39.2173	0.9838	67	28	649	57.2	29.4	32.82	56.6	0.056	0	0	0	0	194	0.366	1.6	558.95	0.282	0.1	8.6316	0.9734	62.74	3.6137	0.8828	10.13	RRS	0	1
P3C2B_HUMAN__TSAP1_HUMAN	O00750:Q9NX07	0	0	0	0	0	16.7	672	0.28	0	0.025	6	0	0.706	1.093	0.0013	0.491	0.229	785	17.4	1.56	0.465	0.02	1.29	0.9846	15.8287	0.0877	44.5	19	394	20.9	0.9	4.05	88.5	0.762	0	0	0	0	101	0.04	20.6	935.65	1.462	5.7	8.3056	0.8634	64.85	1.9156	0.448	4.88	RRS	0	1
UBE3C_HUMAN__LITAF_HUMAN	Q15386:Q99732	0	0	0	0	0	9.8	451	0.1	0	0.028	1	0	0.644	1.743	0.0012	0.73	0.248	206	6.1	1.082	0.091	38.1	29.15	0.2095	52.1497	0.0155	46.5	37	95	9.7	5.5	16.43	79	0.749	0	0	0	0	398	0.515	78.9	617.05	1.473	1.5	100	2	100	100	2	100	RRS	0	1
NECA2_HUMAN__BPEC1_HUMAN	Q7Z6G3:Q9GZL8	0	0	0	0.01	0	7.2	95	0	0	0	0	0	0.904	2.146	0.0007	0.703	0.358	477	30	1	1	0	0	0	100	1	73	44	218	63.2	73.6	53.01	62.5	0.566	0	0	0	0	58	0.017	23.8	228.85	1.179	8.3	100	2	100	100	2	100	RRS	0	1
UBC12_HUMAN__ENOX1_HUMAN	P61081:Q8TC92	0	0	0	0.145	73	11.5	387	0.41	0	0.001	1	0	0.692	1.117	0	0.484	0.132	294	47.3	0.837	1.336	63.74	32.93	0.0164	185.062	0.4807	47	20	154	13.2	19.7	9.82	93	0.796	0	0	0	0	94	0.426	31	341.6	0.981	1.4	100	2	100	100	2	100	RRS	0	1
RMD2_HUMAN__TTC14_HUMAN	Q96LZ7:Q96N46	0	0	0	0.119	0	8.6	254	0.16	0	0	0	2.37	0.388	0.971	0.0005	0.343	0.172	886	8.8	0.973	0.151	0.38	0.738	0.5905	58.6607	0.8469	52.5	19	422	33.9	12.5	10.925	80.7	0.586	0	0	0	0	48	0.5	12.7	512.1	0.472	0.6	100	2	100	100	2	100	RRS	0	1
ULK1_HUMAN__ADRM1_HUMAN	O75385:Q16186	0	0	0	0.2	131	12.3	384	0.58	0	0.011	3	0	0.951	1.232	0.0028	0.477	0.137	871	13.5	0.813	0.307	84.09	43.355	0.0153	159.807	0.5071	61.5	3	692	43.6	17.5	11.915	51.4	0.613	0.162	0.162	0.162	408	99	0.717	42.6	678.45	0.75	3.4	13.487	1.0113	136.04	5.8231	1.0337	22.56	RRS	0	1
NCTR3_HUMAN__UAP1L_HUMAN	O14931:Q3KQV9	0	0	0	0.041	0	3.6	113	0.24	0	0.147	5	0	0.469	1.317	0.0016	0.516	0.139	395	4.8	0.933	0.008	9.416	4.802	0.0099	12.8358	0.8363	33.5	29	15	3.1	4.7	2.34	94.5	0.331	0	0	0	0	299	0.167	7.4	328.3	0.936	5.8	100	2	100	100	2	100	RRS	0	1
OSTM1_HUMAN__KI26A_HUMAN	Q86WC4:Q9ULI4	0	0	0	0.127	0	9.5	227	0.52	0	0	0	0	0.713	1.329	0.0007	0.546	0.192	524	7.2	1.229	0.129	1.003	0.5585	0.0538	2.1589	0.397	63.5	25	1415	46.8	49.1	50.18	60.7	0.853	0	0	0	0	49	0.245	113.5	1173.35	1.454	0.5	100	2	100	100	2	100	RRS	0	1
CS044_HUMAN__TAOK2_HUMAN	Q9H6X5:Q9UL54	0	0	0	0.067	0	28.3	424	0.03	0	0	0	0	0.563	1.378	0.0028	0.604	0.278	739	9.1	1.244	0.208	1.928	1.116	0.0731	6.2999	0.7451	74	38	872	51.1	32.7	26.93	57.7	0.26	0	0	0	0	108	0.157	37	753.6	0.302	3.9	100	2	100	100	2	100	RRS	0	1
ZC3H6_HUMAN__ZBTB9_HUMAN	P61129:Q96C00	0	0	0	0.068	0	8.1	311	0.85	0	0.036	1	0	0.969	1.307	0.0018	0.483	0.229	148	7	0.548	0.144	0.144	0.374	0.6771	0.406	0.0008	77	22	1006	57.3	14.9	7.21	47	0.681	0	0	0	0	128	0.117	19.4	841.7	0.866	2.7	100	2	100	100	2	100	RRS	0	1
KPCL_HUMAN__MARH3_HUMAN	P24723:Q86UD3	0	0	0	0.1	0	9.4	422	0.26	0	0.061	2	0	0.635	1.006	0.0004	0.394	0.156	144	30	1	1	1.32	0.72	0.0435	2.8174	0.585	39.5	21	144	18.5	13.6	6.5	86.3	0.45	0	0	0	0	448	0.199	37.9	444.4	0.88	2.3	100	2	100	100	2	100	RRS	0	1
OR2T1_HUMAN__HNRL2_HUMAN	O43869:Q1KMD3	0	0	0	0.146	0	13.3	242	0.07	0	0	0	0	0.282	1.516	0.0004	0.692	0.257	568	30	1	1	147.998	74.001	0	382.28	0.9986	40	20	338	26.8	20.6	3.51	88.4	0.642	0	0	0	0	489	0.213	23.4	517.1	0.689	2.7	100	2	100	100	2	100	RRS	0	1
SPA12_HUMAN__TRPM4_HUMAN	Q8IW75:Q8TD43	0	0	0	0.173	0	4.8	240	0.11	0	0	0	0	0.374	1.407	0.0003	0.633	0.161	975	7	0.934	0.137	0.462	0.516	0.3815	10.5296	0.7362	29.5	7	192	10.2	6.1	9.395	89.8	0.713	0	0	0	0	1067	0.099	76.6	710.2	0.771	0.3	18.2663	0.9921	67.13	2.6345	0.7703	5.69	RRS	0	1
RN225_HUMAN__ZER1_HUMAN	M0QZC1:Q7Z7L7	0	0	0	0	0	21.4	360	0.16	0	0	0	0	0.626	1.671	0	0.695	0.206	294	30	1	1	0.602	0.302	0.0017	11.6039	0.9769	45	48	126	17.7	30.9	36.645	76.1	0.071	0	0	0	0	148	0.061	31	540.5	0.74	2.7	100	2	100	100	2	100	RRS	0	1
I5P1_HUMAN__GRIK5_HUMAN	Q14642:Q16478	0	0	0	0.143	172	2.4	643	0.35	0	0	0	0	0.855	1.104	0.0008	0.435	0.13	190	6.6	0.792	0.065	1.404	0.748	0.0317	38.4292	0.8103	29.5	15	160	9.2	11.2	8.135	91.6	0.699	0	0	0	0	48	0.104	32.9	592.85	0.954	3.2	100	2	100	100	2	100	RRS	0	1
F13A_HUMAN__CDKL4_HUMAN	P00488:Q5MAI5	0	0	0	0.136	165	9.8	178	0.11	0	0	0	0	0.753	1.221	0.0012	0.64	0.192	622	6	1.028	0.105	395.997	198.001	0	340.94	0.0568	27.5	19	76	9.7	17.7	3.72	94.3	0.194	0	0	0	0	754	0.099	44.9	543.45	0.719	4	100	2	100	100	2	100	RRS	0	1
YKT6_HUMAN__OAF_HUMAN	O15498:Q86UD1	0	0	0	0.16	2	11.6	128	0.9	0	0.004	3	0	0.74	1.704	0.0005	0.785	0.187	743	51.1	0.668	1.504	7.7	42.15	0.8326	166.661	0.6986	30.5	5	14	2.9	1.7	0.86	94.5	0.342	0.479	0.479	0.479	1000	127	0.079	10.6	211.95	0.19	2	100	2	100	100	2	100	RRS	0	1
XKR4_HUMAN__FERM2_HUMAN	Q5GH76:Q96AC1	0	0	0	0.115	0	8	568	0.75	0	0.006	2	0	0.774	1.079	0.0002	0.474	0.185	430	26.2	0.893	0.583	57.55	28.825	0.0009	314.117	0.5989	38	22	337	25.7	25.1	14.405	82.8	0.212	0	0	0	0	45	0.289	13.3	628.15	0.086	1.2	100	2	100	100	2	100	RRS	0	1
RRP1B_HUMAN__KCNN2_HUMAN	Q14684:Q9H2S1	0	0	0	0.107	0	37.9	383	0.18	0	0.095	2	0	0.244	1.443	0.0026	0.637	0.212	409	4.7	0.81	0.011	30.453	15.3735	0.0048	100	1	62	16	543	38.4	33.2	43.315	65.9	0.398	0	0	0	447	135	0.244	6.1	606.55	0.237	0.8	100	2	100	100	2	100	RRS	0	1
CRYGS_HUMAN__ZN709_HUMAN	P22914:Q8N972	0	0	0	0.144	38	4.3	177	0.39	0	0	0	0	0.672	2.4	0.004	0.773	0.349	779	8	0.933	0.187	111.738	56.131	0.0023	47.8729	0.0017	30.5	21	72	6	9.8	9.765	92.4	0.82	0	0	0	0	477	0.78	46.5	390.55	1.158	1.2	100	2	100	100	2	100	RRS	0	1
ADA11_HUMAN__HYAS1_HUMAN	O75078:Q92839	0	0	0	0.089	0	6	471	0.93	0	0.02	1	0	0.738	1.164	0.0003	0.529	0.144	206	13.4	1.137	0.366	0.09	0.122	0.4611	5.4042	0	26.5	11	153	10.8	7.8	5.19	91.5	0.382	0	0	0	283	282	0.188	52.6	643.5	0.247	2.1	100	2	100	100	2	100	RRS	0	1
DMD_HUMAN__ZP4_HUMAN	P11532:Q12836	0	0	0	0	0	12.9	718	0.06	0	0.143	2	0	0.753	1.274	0.0007	0.637	0.144	683	4.2	0.671	0.006	6.549	3.4355	0.024	118.736	0.9875	0	0	0	0	0	0	0	0	0	0	0	0	0	0	0	0	0	0	100	2	100	100	2	100	RRS	0	1
SMCA1_HUMAN__LOXE3_HUMAN	P28370:Q9BYJ1	0	0	0	0.104	0	18.7	692	0.24	0	0	0	0	0.724	1.388	0.003	0.68	0.142	617	6.5	1.302	0.132	10.646	5.477	0.0143	49.1462	0.3461	26.5	19	234	11.7	15.8	13.205	90.3	0.579	0	0	0	0	212	0.34	11.1	785.95	0.117	0.5	7.3864	0.9967	23.29	0.21	0	0.21	RRS	0	1
SCRG1_HUMAN__NAAA_HUMAN	O75711:Q02083	0	0	0	0.079	0	1.6	34	0.67	0	0	0	0	0.853	1.603	0.0006	0.709	0.207	461	7.3	1.379	0.169	5.785	3.3475	0.0729	35.2894	0.8419	35	24	27	3.8	7.5	14.205	91	0.541	0	0	0	0	74	0.23	20.5	211.8	1.092	3.3	100	2	100	100	2	100	RRS	0	1
ECI2_HUMAN__IBTK_HUMAN	O75521:Q9P2D0	0	0	0	0.282	0	2	212	0.2	0	0.077	1	0	0.405	1.032	0.0002	0.445	0.182	524	5.3	1.055	0.043	49.14	25.73	0.0231	437.456	0.0867	38.5	13	460	21.5	17.6	9.45	92.8	0.754	0	0	0	0	98	0.327	39.7	726.5	0.994	1.2	33.8027	0.8759	323.91	29.6741	0.7592	175.97	RRS	0	1
MANF_HUMAN__MCM10_HUMAN	P55145:Q7L590	0	0	0	0.187	0	20.9	191	0.6	0	0.086	44	0	0.229	1.494	0.0008	0.609	0.237	785	13.9	0.214	0.272	173.146	87.427	0.0049	501.013	0.8836	54	28	303	18.2	32	19.58	78.4	0.85	0.001	0.001	0.001	0	62	0.565	41.4	483.65	1.273	1	10.5844	0.9801	118.67	3.3338	0.9142	8.36	RRS	0	1
S352B_HUMAN__NLGNX_HUMAN	P0CK96:Q8N0W4	0	0	0	0.235	208	9.8	454	0.3	0	0	0	0	0.673	1.018	0.0012	0.426	0.107	247	6.7	0.973	0.147	0.268	0.185	0.1599	4.5862	0.0665	39	0	285	23.3	0.2	8.585	89.6	0.498	0	0	0	0	544	0.149	18.2	611.4	0.702	0.7	100	2	100	100	2	100	RRS	0	1
BUB3_HUMAN__GAK6_HUMAN	O43684:Q7LDI9	0	0	0	0	0	0	0	0	0	0	0	0	0.897	10	0	1	0	-1	30	1	1	0	0	0	100	1	36.5	37	277	20.9	40.7	25.52	85.1	0.764	0	0	0	0	604	0.026	24.6	499.9	0.613	6	100	2	100	100	2	100	RRS	0	1
TSHB_HUMAN__SNX5_HUMAN	P01222:Q9Y5X3	0	0	0	0.035	0	22.4	217	0.11	0	0.062	2	0	0.485	1.415	0.0022	0.709	0.157	461	7.4	0.547	0.152	35.49	17.755	0.0003	154.498	0.7867	36.5	13	32	4.9	4	1.905	93.2	0.561	0	0	0	0	408	0.074	26.4	274.65	0.973	0.9	100	2	100	100	2	100	RRS	0	1
TM236_HUMAN__O5AK2_HUMAN	Q5W0B7:Q8NH90	0	0	0	0.087	0	23.1	45	0	0	0.056	1	0	0.591	1.739	0.0022	0.783	0.328	568	9.4	1.403	0.237	0.007	0.0665	0.9	3.1901	1	33	14	71	10.2	15.9	2.91	83.6	0.361	0	0	0	0	2096	0.009	3.6	325.5	0.079	1.5	100	2	100	100	2	100	RRS	0	1
LYCHS_HUMAN__CTL5_HUMAN	Q7Z3F1:Q8NCS7	0	0	0	0.165	183	1.2	306	0.54	0	0	0	0	0.982	0.961	0.0032	0.422	0.12	975	8.2	1.288	0.2	0.012	0.083	0.8652	8.901	0.9881	31	8	208	12.3	16.8	2.27	85.3	0.247	0	0	0	0	189	0.132	11	700	0.025	0.2	100	2	100	100	2	100	RRS	0	1
GLIS1_HUMAN__PO2F3_HUMAN	Q8NBF1:Q9UKI9	0	0	0	0.208	5	0.8	247	0.86	0	0	0	0	0.997	0.933	0.001	0.268	0.101	263	6.1	0.95	0.05	1.619	0.8805	0.042	1.7612	0.0621	78	2	659	61.7	8.2	5.685	44.7	0.306	0	0	0	0	57	0.298	23.7	507.1	0.425	0.1	100	2	100	100	2	100	RRS	0	1
ACBP_HUMAN__TP4A1_HUMAN	P07108:Q93096	194	1	0	0.228	66	25.9	116	0.09	0	0	0	0	0.814	1.53	0.0001	0.561	0.243	741	9	0.375	0.154	0	0	0	100	1	28.5	1	11	3.2	6.4	3.13	96.5	0.459	0.976	0.38	0.254	0	218	0.128	7.2	120	0.552	7.4	17.3551	0.8806	166.95	11.6138	0.7909	57.43	RRS	0	1
CDNF_HUMAN__PK2L2_HUMAN	Q49AH0:Q9NZM6	0	0	0	0.127	0	0.1	77	0.42	0	0	0	0	0.628	1.252	0.001	0.565	0.15	231	5.2	0.719	0.048	1.158	0.601	0.0186	10.8544	0.1461	41.5	9	68	9.3	3.7	0.905	88.8	0.681	0	0	0	0	69	0.072	35	405.55	1.116	3	100	2	100	100	2	100	RRS	0	1
CLC4C_HUMAN__CLCA3_HUMAN	Q8WTT0:Q9Y6N3	0	0	0	0.138	0	15.4	37	0	0	0	0	0	0.653	1.474	0.0002	0.599	0.179	881	30	1	1	0	0	0	100	1	34	4	2	0.5	0.1	1.09	95	0.15	0	0	0	0	248	0.008	16.2	210.4	0.101	3.4	100	2	100	100	2	100	RRS	0	1
TNNI2_HUMAN__CC113_HUMAN	P48788:Q9H0I3	174	1	0	0.121	35	25.3	99	0.25	0	0.111	1	0	0.974	1.426	0.0016	0.545	0.218	148	10.6	1.635	0.284	2.082	1.259	0.0948	22.3804	0.7955	69	4	58	8.9	8.9	1.26	89.3	0.49	0	0	0	0	15	0.733	5.2	257.25	0.573	1	100	2	100	100	2	100	RRS	0	1
SIGL6_HUMAN__KLH41_HUMAN	O43699:O60662	0	0	0	0.061	0	28.6	221	0.09	0	0.049	2	0	0.633	1.376	0.0011	0.63	0.152	966	6.3	0.997	0.023	0.509	0.5625	0.377	6.2071	0.8712	35.5	23	105	11.1	17	8.665	91.5	0.105	0	0	0	0	886	0.049	17	481.65	0.388	0.5	100	2	100	100	2	100	RRS	0	1
PDE3A_HUMAN__BLNK_HUMAN	Q14432:Q8WV28	0	0	0	0.07	0	3.4	347	0.33	0	0	0	0	0.651	1.181	0.0017	0.459	0.166	206	5.6	0.931	0.06	8.06	8.87	0.3752	7.0094	0.4868	69.5	19	729	42.2	15.7	8.065	54	0.515	0	0	0	0	130	0.223	49.3	630.8	0.674	5.9	11.1261	0.9558	75.3	3.58	0	3.58	RRS	0	1
UBP27_HUMAN__SETB1_HUMAN	A6NNY8:Q15047	0	0	0	0.196	148	0.9	760	0.34	0	0	0	0	0.927	0.959	0.0005	0.355	0.157	785	17.2	1.075	0.423	2.459	1.6105	0.1342	8.5004	0.4243	44	20	613	29.4	24.6	14.605	83.6	0.738	0.759	0.478	0.748	408	49	0.571	62.3	808.7	0.72	4.2	100	2	100	100	2	100	RRS	0	1
STYK1_HUMAN__BAFL_HUMAN	Q6J9G0:Q9H503	0	0	0	0.118	0	8.2	37	0.31	0	0.056	1	0	0.381	1.409	0.0003	0.627	0.142	462	4.4	0.382	0.019	0.037	0.0375	0.3393	39.61	0.9652	31	8	50	6.3	10.5	5.005	95.4	0.802	0	0	0	335	23	0.565	24.7	208.65	1.283	3.9	100	2	100	100	2	100	RRS	0	1
TF7L1_HUMAN__TSN16_HUMAN	Q9HCS4:Q9UKR8	0	0	0	0.099	0	12.3	182	0.12	0	0.217	5	0	0.264	1.654	0.0013	0.853	0.252	294	8.6	1.043	0.195	0.474	0.265	0.0558	11.2832	0.8888	59.5	57	405	34.5	68.9	41.68	66.5	0.774	0	0	0	0	63	0.952	32.7	428.5	0.787	3.6	100	2	100	100	2	100	RRS	0	1
OR4X2_HUMAN__CCD86_HUMAN	Q8NGF9:Q9H6F5	0	0	0	0.145	0	12.9	49	0	0	0.003	2	0	0.265	2.145	0.0018	0.797	0.447	568	30	1	1	0	0	0	100	1	58.5	65	125	17.3	34.1	32.46	70.8	0.645	0	0	0	0	2096	0.001	5.9	335.35	0.135	4.5	100	2	100	100	2	100	RRS	0	1
PTTG1_HUMAN__G6PC2_HUMAN	O95997:Q9NQR9	0	0	0	0.042	0	12.2	55	0.08	0	0.003	1	0	0.317	1.862	0.0018	0.852	0.319	294	16.4	1.017	0.45	2.989	1.5155	0.007	3.8736	0.6895	56.5	67	37	9.1	17.5	30.545	77.7	0.285	0	0	0	0	84	0.012	14	278.55	0.55	4	100	2	100	100	2	100	RRS	0	1
POTB2_HUMAN__ATX2L_HUMAN	H3BUK9:Q8WWM7	0	0	0	0.273	41	17.8	308	0.1	0	0.051	3	0	0.848	1.401	0.0004	0.574	0.136	685	30	1	1	89.889	44.9555	0.0001	101.646	0.3751	71	34	973	53.5	40.7	49.485	63.8	0.63	0	0	0	0	119	0.689	32.7	778.85	0.688	8.5	100	2	100	100	2	100	RRS	0	1
5HT1F_HUMAN__ST134_HUMAN	P30939:Q8IZP2	0	0	0	0.161	0	21	100	0	0	0	0	0	0.363	1.477	0.0012	0.724	0.174	148	30	1	1	0	0	0	100	1	36.5	7	54	9.6	5.9	6.32	92.8	0.263	0	0	0	0	2211	0.024	6.5	271.95	0.49	4.1	100	2	100	100	2	100	RRS	0	1
ZN892_HUMAN__MEP50_HUMAN	A0A087WUV0:Q9BQA1	0	0	0	0.279	13	7.9	195	0.92	0	0	0	0	0.879	1.731	0.0015	0.71	0.273	72	30	1	1	79.689	39.9555	0.0014	149.428	0.5055	40.5	37	218	21.9	31.1	13.195	90.1	0.669	0	0	0	0	926	0.631	35.6	500.95	0.818	2	100	2	100	100	2	100	RRS	0	1
TAB3_HUMAN__TELO2_HUMAN	Q8N5C8:Q9Y4R8	0	0	0	0.099	0	8.5	185	0.34	0	0.003	2	0	0.946	1.319	0.0011	0.593	0.314	206	28.8	1.567	0.819	3.98	4.25	0.3622	3.1283	0.0489	59.5	53	568	38.9	55.4	50.135	67.7	0.42	0.396	0.396	0.396	0	148	0.014	38.4	797.05	0.176	2.2	17.4906	0.9196	166.78	5.5564	0.4392	28.68	RRS	0	1
MOES_HUMAN__SPSB4_HUMAN	P26038:Q96A44	0	0	0	0.09	0	0.4	394	0.5	0	0	0	0	0.89	1.109	0.001	0.42	0.136	560	8.3	1.282	0.168	662.876	331.562	0.0002	1156.08	0.6301	28.5	3	59	7.3	2.2	4.79	95	0.583	0	0	0	0	195	0.441	26.1	419.75	0.692	1.4	100	2	100	100	2	100	RRS	0	1
HSBP1_HUMAN__BRD1_HUMAN	O75506:O95696	0	0	0	0.216	106	8	423	0.09	0	0.048	8	0	0.69	1.562	0.002	0.623	0.175	694	9.2	0.343	0.112	35.27	19.765	0.057	65.6622	0.0081	61	20	267	12.6	25.2	11.285	90.6	0.912	0.271	0.16	0.16	0	38	0.026	71.5	512.65	1.704	6.8	16.2047	0.9679	147.02	8.0009	0.8791	25.54	RRS	0	1
H6ST1_HUMAN__CA094_HUMAN	O60243:Q6P1W5	0	0	0	0.014	0	34.4	228	0.14	0	0.01	2	0	0.49	1.555	0.0018	0.693	0.246	591	23	1.792	0.656	0.093	0.0645	0.1622	1.3662	0.8575	64	54	532	46.1	70.9	54.055	68.8	0.627	0	0	0	0	25	0.08	10.6	471.25	0.498	3.2	100	2	100	100	2	100	RRS	0	1
CD8B2_HUMAN__D39U1_HUMAN	A6NJW9:Q9NRG7	0	0	0	0.075	0	18.1	48	0.2	0	0	0	0	0.725	1.418	0.0024	0.721	0.157	657	30	1	1	0	0	0	100	1	36.5	33	9	2.1	4.3	9.11	93.6	0.231	0	0	0	0	1531	0.139	0.5	275.3	0.236	3.2	100	2	100	100	2	100	RRS	0	1
VITRN_HUMAN__B4GN4_HUMAN	Q6UXI7:Q76KP1	0	0	0	0.028	0	7.4	442	0.34	0	0.056	1	0	0.696	1.015	0.0002	0.351	0.141	503	5.2	0.906	0.001	0.162	0.109	0.1474	4.9212	0.4838	44	8	532	29.9	10.7	4.14	90.8	0.445	0	0	0	0	64	0.469	14.2	795.4	0.416	2	100	2	100	100	2	100	RRS	0	1
MAST4_HUMAN__AASD1_HUMAN	O15021:Q9BTE6	0	0	0	0.23	128	6.1	891	0.14	0	0.05	1	0	0.939	1.446	0.0007	0.677	0.28	975	7.8	0.684	0.175	7.09	4.635	0.1333	56.3713	0.0537	49.5	47	2036	38.8	77.6	65.655	63.6	0.914	0	0	0	0	370	0.086	111.7	1366.2	1.423	4.1	15.0399	0.9522	130.52	10.1754	0.8606	46.55	RRS	0	1
RHG35_HUMAN__ATS1_HUMAN	Q9NRY4:Q9UHI8	0	0	0	0.103	0	14.6	852	0.41	0	0.026	1	0	0.527	1.168	0.0003	0.577	0.183	409	7.6	1.071	0.139	0	0	0	100	1	39.5	3	538	20.9	9.1	1.02	87.6	0.381	0	0	0	0	76	0.184	0.4	891.6	0.271	1	13.7365	1.0168	121	6.4669	1.3994	10.11	RRS	0	1
NAL10_HUMAN__STAP2_HUMAN	Q86W26:Q9UGK3	0	0	0	0.072	0	10.1	94	0.44	0	0.118	2	0	0.897	1.293	0.0004	0.556	0.18	167	4.9	0.523	0.051	2.99	1.525	0.0099	1.4235	0.8651	45.5	21	245	24.6	11.9	0.59	82.7	0.148	0	0	0	224	143	0.385	29.4	531.7	0.553	1.4	100	2	100	100	2	100	RRS	0	1
DBX1_HUMAN__ZN326_HUMAN	A6NMT0:Q5BKZ1	0	0	0	0.034	0	6.4	270	0.61	0	0.045	1	0	0.996	1.562	0.0018	0.546	0.256	148	30	1	1	23.779	11.9105	0.0009	56.1661	0.0378	82	6	470	46.7	32.1	12.395	50.3	0.413	0	0	0	0	259	0.035	7.7	397.2	0.396	0.8	100	2	100	100	2	100	RRS	0	1
CLD24_HUMAN__OR5M8_HUMAN	A6NM45:Q8NGP6	0	0	0	0.097	0	15.9	27	0	0	0.067	1	0	0.936	1.411	0.0002	0.599	0.217	744	30	1	1	0.072	0.036	0	100	1	28.5	13	19	4.2	7.1	1.295	92.8	0.113	0	0	0	0	489	0.243	21	280.4	0.417	0.9	100	2	100	100	2	100	RRS	0	1
FBH1_HUMAN__LRCC1_HUMAN	Q8NFZ0:Q9C099	0	0	0	0	0	13	388	0.25	0	0.111	2	0	0.815	1.125	0	0.468	0.178	148	6.2	0.738	0.071	0.323	0.3025	0.3039	15.2449	0.7767	49.5	27	430	20.7	1.4	3.025	88.2	0.324	0	0	0	0	41	0.439	13.8	887.05	0.11	0	100	2	100	100	2	100	RRS	0	1
TGM3_HUMAN__KLF16_HUMAN	Q08188:Q9BXK1	0	0	0	0.245	0	4.1	238	0.37	0	0.011	2	0	0.561	1.833	0.0034	0.805	0.208	294	17.7	1.54	0.472	3.3	6.63	0.6014	16.0244	0.4221	45	58	136	25.3	46.9	47.405	74.5	0.129	0	0	0	302	754	0.207	46.6	505.55	0.923	3.5	27.8556	0.9582	237.15	11.9793	0.7715	36.63	RRS	0	1
ZNF14_HUMAN__UACA_HUMAN	P17017:Q9BZF9	0	0	0	0.16	116	8	201	0.63	0	0	0	0	0.65	1.956	0.0011	0.594	0.319	72	8.3	1.223	0.195	6.887	3.7165	0.0381	74.1482	0.9369	49.5	11	218	10.7	0.4	8.375	82.8	0.563	0	0	0	0	477	0.065	22	906.3	0.639	1.5	12.8621	1.0496	103.36	2.0783	1.8371	3.31	RRS	0	1
CECR9_HUMAN__SFTA1_HUMAN	P0C854:Q8IWL2	0	0	0	0.032	0	21.8	55	0.7	0	0	0	0	0.689	2.291	0.0031	0.775	0.555	591	30	1	1	0	0	0	100	1	69	36	229	52.2	84.3	61.66	63	0.211	0	0	0	0	94	0.011	21.2	215.55	0.004	7.9	100	2	100	100	2	100	RRS	0	1
TEDC1_HUMAN__LZIC_HUMAN	Q86SX3:Q8WZA0	0	0	0	0.099	0	11.4	92	0.79	0	0.01	4	0	0.952	1.521	0.0028	0.688	0.189	166	11.7	0.515	0.193	62.031	31.5845	0.0091	184.876	0.7823	43.5	19	179	21.8	19.4	16.955	77.9	0.704	0	0	0	0	35	0.629	10	294.2	0.776	2.8	100	2	100	100	2	100	RRS	0	1
FANCC_HUMAN__ZN667_HUMAN	Q00597:Q5HYK9	0	0	0	0.081	0	12.5	142	0.09	0	0.012	1	0	0.804	1.823	0.0003	0.793	0.476	206	10.2	1.436	0.237	0.112	0.106	0.3086	1.1647	0.1823	38	28	139	11.5	18	7.27	82.4	0.466	0	0	0	0	90	0.422	8.5	570.05	0.007	2.8	100	2	100	100	2	100	RRS	0	1
CF119_HUMAN__FKB11_HUMAN	A1A4V9:Q9NYL4	0	0	0	0.156	0	14.1	78	0.65	0	0.087	2	0	0.702	1.25	0.002	0.481	0.152	148	30	1	1	24.824	12.488	0.0031	75.1839	0.6649	54.5	11	92	14	27	5.77	92	0.482	0	0	0	0	81	0.148	6	226.25	0.486	3	100	2	100	100	2	100	RRS	0	1
KHK_HUMAN__LY6D_HUMAN	P50053:Q14210	0	0	0	0.034	0	16.3	111	0.2	0	0	0	0	0.461	1.536	0.0003	0.593	0.202	657	6.4	1.24	0.129	9.45	7.075	0.1992	448.354	0.9367	33.5	25	5	1.9	3.9	16.505	90.2	0.279	0	0	0	348	480	0.281	14.5	206.95	0.813	2	100	2	100	100	2	100	RRS	0	1
T150C_HUMAN__CMIP3_HUMAN	B9EJG8:X6R8D5	0	0	0	0.049	0	29	116	0.16	0	0	0	0	0.54	1.715	0.0023	0.778	0.338	294	30	1	1	0.013	0.0095	0.1875	6.85	1	56	56	32	12.4	24	39.81	78.2	0.037	0	0	0	0	46	0.065	9.9	179.8	0.735	5.6	100	2	100	100	2	100	RRS	0	1
PTF1A_HUMAN__OAS3_HUMAN	Q7RTS3:Q9Y6K5	0	0	0	0.072	0	7.8	201	0.87	0	0.083	1	0	0.648	1.653	0.0016	0.635	0.243	294	6.8	0.973	0	34.048	17.176	0.0044	44.5711	0.705	51	56	180	21.8	33.8	38.205	72.2	0.315	0	0	0	0	18	0.667	16.6	683.2	1.147	6.9	100	2	100	100	2	100	RRS	0	1
RN180_HUMAN__TM116_HUMAN	Q86T96:Q8NCL8	0	0	0	0.08	0	1.8	111	0.17	0	0	0	0	0.649	1.273	0.001	0.527	0.22	568	5.2	1.011	0.009	0.018	0.013	0.1818	100	1	58	26	369	36	38.7	39.165	62	0.689	0	0	0	0	20	0.65	1.5	419.3	0.7	1.4	100	2	100	100	2	100	RRS	0	1
MTX2_HUMAN__TSPY4_HUMAN	O75431:P0CV99	0	0	0	0.138	0	9.9	139	0.73	0	0.014	1	0	0.822	1.659	0.002	0.653	0.206	148	30	1	1	0	0	0	100	1	39	30	102	16.4	26.9	11.025	91.2	0.498	0	0	0	0	31	0.742	0.5	254.5	0.034	4.5	100	2	100	100	2	100	RRS	0	1
TBC3K_HUMAN__HIG2B_HUMAN	A0A087X1G2:Q4VC39	0	0	0	0.129	0	12.2	7	0	0	0	0	0	0.343	1.58	0.0027	0.653	0.302	148	30	1	1	0	0	0	100	1	59.5	17	292	36.5	24	6.055	58	0.764	0	0	0	0	34	0.059	22.5	288.55	1.265	4.9	100	2	100	100	2	100	RRS	0	1
GCYA2_HUMAN__PKHN1_HUMAN	P33402:Q494U1	0	0	0	0.056	0	22.8	328	0.2	0	0	0	0	0.94	1.085	0.0018	0.448	0.144	975	13.8	1.573	0.366	0.021	0.2395	0.916	2.2406	0.9297	55.5	29	536	41.9	43.3	47.02	65.2	0.166	0	0	0	0	259	0.371	26.3	629.2	0.088	2.1	100	2	100	100	2	100	RRS	0	1
AOFB_HUMAN__PRP39_HUMAN	P27338:Q86UA1	0	0	0	0.195	0	0.7	346	0.53	0	0.007	2	0	0.221	1.078	0.0011	0.483	0.109	812	18.2	1.441	0.489	43.12	24.94	0.0727	569.414	0.6249	27	16	142	10.7	20.9	2.595	96.7	0.491	0	0	0	0	252	0.183	3.3	497.7	0.068	1.6	23.6142	0.9108	165.86	14.1875	0.5646	31.13	RRS	0	1
TRI60_HUMAN__LYPD2_HUMAN	Q495X7:Q6UXB3	0	0	0	0.07	0	5.8	44	0.29	0	0	0	0	0.392	1.546	0.0007	0.606	0.175	732	9.6	1.512	0.23	0.3	0.177	0.0826	1.6885	0.3942	44	12	29	6.3	5	13.38	83.8	0.685	0	0	0	0	513	0.634	40.2	310.5	1.143	0.5	100	2	100	100	2	100	RRS	0	1
GOSR2_HUMAN__MUC15_HUMAN	O14653:Q8N387	0	0	0	0.044	0	19.6	37	0.58	0	0	0	0	0.637	1.987	0.0038	0.774	0.3	148	36.7	1.503	1.065	22.581	11.4095	0.0052	100	1	76.5	35	187	28.5	51.4	38.065	67.9	0.552	0	0	0	250	11	0.364	11.2	284.35	0.496	0.5	100	2	100	100	2	100	RRS	0	1
PBX3_HUMAN__ARX_HUMAN	P40426:Q96QS3	158	1	0	0.063	134	12.9	445	0.84	0	0.032	1	0	0.995	1.525	0.0019	0.506	0.19	785	5.2	0.889	0.025	2.325	1.5175	0.1325	7.3522	0.0288	71.5	25	467	45.4	23	34.735	65.4	0.382	0	0	0	0	30	0.967	8.4	522.8	0.248	1.8	100	2	100	100	2	100	RRS	0	1
CLCN1_HUMAN__PLD1_HUMAN	P35523:Q13393	0	0	0	0	0	6.5	681	0.73	0	0.059	1	0	0.851	1.048	0.0003	0.413	0.12	631	4.9	0.994	0.066	0.558	0.338	0.0956	4.0765	0.4893	37	16	501	24.6	15	13.18	87.8	0.183	0	0	0	0	130	0.377	6.6	906.25	0.046	1	100	2	100	100	2	100	RRS	0	1
U2AF2_HUMAN__S31A1_HUMAN	P26368:Q5TZJ5	0	0	0	0.024	0	47.1	263	0.02	0	0	0	0	0.383	2.156	0.0047	0.886	0.285	167	53.3	0.999	1.578	220.974	110.513	0.0001	516.786	0.0612	68.5	51	1311	55.8	67.7	50.41	60.9	0.789	0	0	0	0	192	0.026	12.3	826.05	0.77	0.3	100	2	100	100	2	100	RRS	0	1
NPM_HUMAN__GNA1_HUMAN	P06748:Q96EK6	0	0	0	0.109	0	13.3	217	0.43	0	0.118	67	0	0.814	1.331	0.0018	0.535	0.147	414	15.8	0.686	0.103	2557.7	1326.15	0.0182	2016.37	0.1172	43	28	80	13.6	27.2	14.215	91.2	0.588	0.764	0.21	0.118	0	59	0.915	12	222.95	0.31	1.1	14.7004	1.0419	148.04	2.561	1.5903	7.7	RRS	0	1
KS6A2_HUMAN__GAG2A_HUMAN	Q15349:Q6NT46	0	0	0	0.004	0	36.9	348	0	0	0.038	1	0	0.918	1.938	0.002	0.805	0.298	294	30	1	1	5.83	7.785	0.4551	26.9884	0.0751	61	70	117	8.3	14.9	20.67	75.4	0.622	0.761	0.761	0.761	0	59	0.017	44.7	375.25	1.403	6.3	100	2	100	100	2	100	RRS	0	1
CFA53_HUMAN__O51I1_HUMAN	Q96M91:Q9H343	0	0	0	0.084	0	10.1	9	0.67	0	0.053	1	0	0.429	1.893	0.0009	0.791	0.207	294	5.6	1.31	0.133	0.03	0.018	0.0909	100	1	47.5	47	33	3.6	2.9	0.38	92.4	0.683	0	0	0	0	1271	0.023	0.7	411.6	0.496	5	100	2	100	100	2	100	RRS	0	1
AF1Q_HUMAN__CKLF8_HUMAN	Q13015:Q8IZV2	0	0	0	0.115	0	21.2	86	0.21	0	0	0	0	0.327	1.487	0.0015	0.662	0.227	294	5.2	0.848	0.038	5.12	2.88	0.0588	33.5431	0.9346	62.5	49	43	18.9	15.7	18.69	74.6	0.145	0.783	0.392	0.392	0	45	0.178	6.6	135.65	0.67	7.5	100	2	100	100	2	100	RRS	0	1
GGT1_HUMAN__COQ2_HUMAN	P19440:Q96H96	0	0	0	0.387	236	1.6	209	0.74	0	0.162	57	0	0.428	1.182	0.0016	0.47	0.114	658	15.9	0.606	0.344	7.641	3.9895	0.0216	72.3939	0.3706	24.5	11	61	8.1	14.7	0.15	97.7	0.009	0	0	0	0	1044	0.277	0.6	466.65	0.413	1.8	100	2	100	100	2	100	RRS	0	1
MZT2A_HUMAN__RM10_HUMAN	Q6P582:Q7Z7H8	0	0	0	0.118	0	3.5	29	0.76	0	0.044	27	0	0.467	1.644	0.0017	0.6	0.172	294	19	0.185	0.415	13.11	11.245	0.2635	13.0759	0.4225	68.5	19	62	16.5	13.8	31.59	73.9	0.26	0.968	0.339	0.285	0	131	0.145	10.2	188.85	0.319	5.2	100	2	100	100	2	100	RRS	0	1
TBC3C_HUMAN__BACHL_HUMAN	Q6IPX1:Q6ZUV0	0	0	0	0.041	0	6.9	1	0	0	0	0	0	0.864	1.538	0.0014	0.689	0.344	148	30	1	1	0	0	0	100	1	39	24	267	24.5	47.5	39.845	74.2	0.678	0	0	0	0	34	0.059	11	367.3	0.565	1.9	100	2	100	100	2	100	RRS	0	1
NAA20_HUMAN__CRCT1_HUMAN	P61599:Q9UGL9	0	0	0	0.008	0	33.3	104	0.01	0	0.239	169	0	0.839	2.803	0.002	0.897	0.359	206	12.6	0.094	0.228	13.788	7.806	0.062	38.2177	0.4783	50	52	47	23.8	47.5	45.765	73.3	0.11	0	0	0	0	1341	0.001	11.7	132.05	0.41	4	100	2	100	100	2	100	RRS	0	1
NKG2A_HUMAN__LEP_HUMAN	P26715:P41159	0	0	0	0.088	0	13	23	0.6	0	0	0	0	0.54	1.499	0.001	0.587	0.21	293	5.8	1.111	0.096	31.073	15.5635	0.0009	78.141	0	45	20	46	9.8	19.7	3.53	87.9	0.49	0	0	0	0	388	0.116	4	219.75	0.386	2.8	100	2	100	100	2	100	RRS	0	1
SAP18_HUMAN__CAH5A_HUMAN	O00422:P35218	0	0	0	0.232	0	42.3	145	0.32	0	0.108	83	0	0.541	1.479	0.0019	0.632	0.201	785	25.2	0.086	0.693	0	0	0	100	1	37.5	9	60	11.3	10.8	0.96	96	0.383	0	0	0	0	716	0.105	7.5	207.9	0.488	1.3	100	2	100	100	2	100	RRS	0	1
NEUL1_HUMAN__K1C24_HUMAN	O76050:Q2M2I5	0	0	0	0.064	0	19	188	0.15	0	0.15	3	0	0.895	1.79	0.0041	0.733	0.21	568	5.6	1.032	0.048	10.832	5.584	0.0153	54.5782	0.0177	56.5	29	374	34.2	5.6	2.045	81.3	0.214	0	0	0	0	82	0.793	14.5	519.3	0.169	3.8	100	2	100	100	2	100	RRS	0	1
KIF3C_HUMAN__ELFN1_HUMAN	O14782:P0C7U0	0	0	0	0.055	0	6.2	409	0.82	0	0.048	1	0	0.626	0.952	0.001	0.429	0.141	975	5.4	0.957	0.035	3.415	1.8625	0.0434	5.0962	0.3606	56	12	562	34.5	18.5	22.33	67.9	0.135	0.567	0.567	0.567	309	306	0.127	18.4	717.6	0.145	0.1	100	2	100	100	2	100	RRS	0	1
NB5R5_HUMAN__ZN558_HUMAN	Q6IPT4:Q96NG5	0	0	0	0.31	89	12.5	121	0.15	0	0.105	2	0	0.588	1.766	0.0002	0.761	0.35	206	6.1	0.904	0.032	0.001	0.0715	0.9861	0.2789	0.0007	38	24	109	14	20.3	6.89	91.5	0.496	0	0	0	0	268	0.821	2.9	318.5	0.298	5.6	100	2	100	100	2	100	RRS	0	1
LSHB_HUMAN__TLCD4_HUMAN	P01229:Q96MV1	0	0	0	0.068	0	6.8	65	0.5	0	0	0	0	0.489	1.477	0.0003	0.702	0.164	294	7.7	1.197	0.157	0	0	0	100	1	38	26	11	3.6	5.6	6.26	93.9	0.182	0	0	0	0	135	0.222	6.5	200.75	0.594	2	100	2	100	100	2	100	RRS	0	1
CALM3_HUMAN__LRC51_HUMAN	P0DP25:Q96E66	0	0	0	0	0	0	0	0	0	0	0	0	0.927	2.791	0.0051	0.814	0.327	72	30	1	1	0	0	0	100	1	31.5	9	13	3.6	3.2	8.165	93.3	0.124	0	0	0	0	269	0.193	4	167.75	0.21	3.2	100	2	100	100	2	100	RRS	0	1
DSC10_HUMAN__CAH13_HUMAN	P59022:Q8N1Q1	0	0	0	0.002	0	9.8	59	0.05	0	0	0	0	0.677	2.502	0.0006	0.852	0.481	591	30	1	1	0	0	0	100	1	38	34	87	49.2	96.9	59.515	68.4	0.344	0	0	0	0	114	0.009	14.6	167.65	1.022	6.6	100	2	100	100	2	100	RRS	0	1
CMA1D_HUMAN__CERS2_HUMAN	Q3SX64:Q96G23	0	0	0	0.185	118	32.3	148	0.02	0	0.019	2	0	0.464	1.932	0.0033	0.721	0.264	206	30	1	1	13.735	6.9325	0.0047	85.6486	0.7474	57	54	90	14.2	11	21.02	83.3	0.326	0	0	0	0	60	0.683	15.4	294.2	0.262	4.6	100	2	100	100	2	100	RRS	0	1
INT5_HUMAN__EHBP1_HUMAN	Q6P9B9:Q8NDI1	0	0	0	0	0	2.8	728	0.72	0	0.003	2	0	0.866	1.135	0.0002	0.545	0.215	206	35.1	1.767	1.029	2.11	5.005	0.6518	34.766	0.1055	49.5	37	833	35	41.9	42.24	64.3	0.538	0.007	0.002	0	0	72	0.611	9.4	1053.7	0.194	3.8	11.4673	1.1187	107.59	9.3961	1.216	61.92	RRS	0	1
ZNF25_HUMAN__KIF2C_HUMAN	P17030:Q99661	0	0	0	0.251	112	2	312	0.49	0	0.011	2	0	0.775	1.677	0.0012	0.661	0.29	206	15.8	1.586	0.412	14.283	7.2585	0.0081	24.7466	0.6471	42	0	214	17	9.8	1.22	86.3	0.312	0	0	0	0	85	0.259	7.8	617.65	0.281	3.2	100	2	100	100	2	100	RRS	0	1
RECQ1_HUMAN__OR2J1_HUMAN	P46063:Q9GZK6	0	0	0	0.084	0	11.2	197	0.03	0	0	0	0	0.245	1.399	0.0007	0.626	0.244	568	30	1	1	0	0	0	100	1	27.5	7	77	6.8	7.1	1.005	93.9	0.547	0	0	0	0	1271	0.063	33.7	464.55	0.668	1.2	100	2	100	100	2	100	RRS	0	1
HV364_HUMAN__PPR3B_HUMAN	A0A075B6Q5:Q86XI6	0	0	0	0.149	0	7.5	51	0	0	0	0	0	0.522	1.847	0.0012	0.693	0.233	712	30	1	1	0	0	0	100	1	47.5	21	70	12.5	23.4	23.885	85.2	0.695	0	0	0	0	369	0.222	18.6	203.25	0.821	0.5	100	2	100	100	2	100	RRS	0	1
MDR1_HUMAN__HEN1_HUMAN	P08183:Q02575	0	0	0	0	0	0.3	453	0.16	0	0	0	0	0.34	1.524	0.0005	0.633	0.234	294	10.5	1.529	0.265	2.183	1.6385	0.2004	20.5534	0.323	45	46	119	11.1	6.5	0.14	90.7	0.789	0	0	0	289	965	0.037	36.6	680.45	1.62	0.3	100	2	100	100	2	100	RRS	0	1
RHG32_HUMAN__CPT1C_HUMAN	A7KAX9:Q8TCG5	0	0	0	0.122	191	0.1	656	0.22	0	0.056	1	0	0.65	1.422	0.0027	0.642	0.271	409	5.3	1.14	0.055	1.579	0.9405	0.0873	2.6556	0.3328	51.5	57	1671	42.1	70.6	63.16	63.5	0.826	0	0	0	0	39	0.128	97.9	1421.65	0.92	2	5.0421	0.7567	18.23	0.253	0.0097	0.32	RRS	0	1
PSB5_HUMAN__FGF14_HUMAN	P28074:Q92915	0	0	0	0.078	0	0	268	0.78	0	0.003	2	0	0.881	1.482	0.0017	0.61	0.15	677	67.8	1.499	1.938	119.839	60.0805	0.0013	401.037	0.804	42.5	17	95	18.6	0	0.34	94.8	0.212	0	0	0	0	153	0.346	5.2	240.3	0.221	0.5	100	2	100	100	2	100	RRS	0	1
PTN3_HUMAN__YG041_HUMAN	P26045:Q9BZS9	0	0	0	0.005	0	0.7	292	0.03	0	0	0	0	0.79	2.295	0.0009	0.835	0.399	591	30	1	1	0	0	0	100	1	52	22	255	16.9	21.5	27.5	73.7	0.921	0	0	0	0	20	0.05	52.8	472.25	1.792	3.8	100	2	100	100	2	100	RRS	0	1
TEX50_HUMAN__PCGF5_HUMAN	A0A1B0GTY4:Q86SE9	0	0	0	0.021	0	34.3	142	0.03	0	0	0	0	0.568	1.61	0.001	0.77	0.21	430	30	1	1	0	0	0	100	1	59.5	27	96	23	9.3	30.37	76.5	0.044	0	0	0	0	137	0.007	17.6	204.3	0.375	6.8	100	2	100	100	2	100	RRS	0	1
O5AK3_HUMAN__AR2BP_HUMAN	Q8NH89:Q9Y2Y0	0	0	0	0.125	0	30.2	50	0	0	0	0	0	0.417	1.596	0.0013	0.712	0.244	568	30	1	1	0	0	0	100	1	36	20	20	4.8	3.7	3.465	90.4	0.202	0	0	0	0	2096	0.006	2.2	235.5	0.656	2	100	2	100	100	2	100	RRS	0	1
SCGR9_HUMAN__H2A1C_HUMAN	P0DSO2:Q93077	0	0	0	0.01	0	21.9	113	0.27	0	0	0	0	0.902	3.324	0.001	0.822	0.437	917	30	1	1	0	0	0	100	1	58	12	92	50	100	54.37	70.4	0.335	0	0	0	0	373	0.003	8.3	104.9	0.379	6	100	2	100	100	2	100	RRS	0	1
TAD2A_HUMAN__CDHR1_HUMAN	O75478:Q96JP9	0	0	0	0.164	0	22.1	315	0.62	0	0.004	1	0	0.221	1.168	0.0017	0.577	0.157	785	16.9	0.662	0.445	0.226	0.192	0.259	2.0555	0.0054	39	4	150	10.1	9	1.77	89.5	0.441	0	0	0	0	485	0.235	36.2	606.4	0.494	0.4	100	2	100	100	2	100	RRS	0	1
KR122_HUMAN__GSAS1_HUMAN	P59991:Q9NRJ2	0	0	0	0.076	0	10.5	1	0	0	0	0	0	0.961	2.934	0.0048	0.896	0.459	591	30	1	1	0	0	0	100	1	56	66	105	32.9	41.1	27.225	62.4	0.618	0	0	0	0	41	0.024	12.7	162.4	0.007	16.8	100	2	100	100	2	100	RRS	0	1
ZNFDT_HUMAN__OR4C3_HUMAN	Q6ZTR6:Q8NH37	0	0	0	0.019	0	9	3	0	0	0	0	0	0.47	2.303	0.0004	0.858	0.508	591	30	1	1	0	0	0	100	1	60	76	133	40.4	78.8	51.29	65.5	0.28	0	0	0	0	2096	0	7.9	233.85	0.674	5.7	100	2	100	100	2	100	RRS	0	1
KCNN1_HUMAN__AIPL1_HUMAN	Q92952:Q9NZN9	0	0	0	0.093	0	1.8	280	0.48	0	0.077	1	0	0.528	1.232	0.0011	0.523	0.17	779	4.7	0.488	0.002	0.611	0.3115	0.0097	1.9087	0.0353	44	12	173	18.2	4.7	3.71	90.1	0.405	0	0	0	0	128	0.445	21.4	418	0.431	0.2	100	2	100	100	2	100	RRS	0	1
MK06_HUMAN__AL14E_HUMAN	Q16659:Q8N8R7	0	0	0	0.065	0	9.7	381	0.39	0	0	0	0	0.907	1.422	0.0017	0.707	0.243	683	9.1	1.233	0.2	1.04	1.78	0.5478	8.6518	0.1234	49	12	388	29.9	40.7	41.825	70.2	0.681	0	0	0	204	216	0.032	40.8	434.2	0.737	1.3	100	2	100	100	2	100	RRS	0	1
RHG40_HUMAN__TE2IP_HUMAN	Q5TG30:Q9NYB0	0	0	0	0.076	0	19.7	129	0.23	0	0	0	0	0.615	1.019	0.0003	0.374	0.114	500	30	1	1	29.698	14.851	0.0001	81.531	0.6576	45.5	15	266	26.8	6.6	4.015	85.9	0.175	0	0	0	0	53	0.83	7.4	475.05	0.222	1.7	100	2	100	100	2	100	RRS	0	1
TM187_HUMAN__AFG2B_HUMAN	Q14656:Q9BVQ7	0	0	0	0.089	0	6.5	82	0.63	0	0	0	0	0.585	1.368	0.0011	0.62	0.219	206	30	1	1	2.883	1.4985	0.0194	11.1465	0.3591	26	6	82	6.7	5.8	13.56	89.2	0.689	0	0	0	0	545	0.44	26.4	498.9	0.958	1.1	100	2	100	100	2	100	RRS	0	1
M4A10_HUMAN__RDH14_HUMAN	Q96PG2:Q9HBH5	0	0	0	0.031	0	22.2	126	0.18	0	0	0	0	0.557	1.395	0.0011	0.585	0.15	674	6.8	0.961	0.13	9.596	4.872	0.0077	81.1391	0.6274	41.5	33	101	17.8	18.4	17.94	87.5	0.272	0	0	0	0	601	0.008	18.3	318.55	0.275	0.2	100	2	100	100	2	100	RRS	0	1
MA13P_HUMAN__TULP1_HUMAN	A6NCF6:O00294	0	0	0	0.103	0	22	143	0	0	0	0	0	0.919	2.352	0.0017	0.762	0.221	857	30	1	1	0	0	0	100	1	53.5	5	325	35	16	28.18	75.5	0.429	0	0	0	0	266	0.447	10.3	350	0.485	0.4	100	2	100	100	2	100	RRS	0	1
RGS13_HUMAN__ERF3A_HUMAN	O14921:P15170	0	0	0	0.103	0	27.1	333	0.08	0	0.103	82	0	0.837	1.522	0.0031	0.691	0.169	966	56.9	0.407	1.642	73.127	36.8365	0.0037	142.3	0.7115	28	2	71	7.3	13.4	7.57	93	0.672	0	0	0	0	350	0.131	49	311.35	1.09	1.4	100	2	100	100	2	100	RRS	0	1
KLH35_HUMAN__SYCY1_HUMAN	Q6PF15:Q9UQF0	0	0	0	0.05	0	8.9	96	0.31	0	0.006	2	0	0.778	1.65	0.0006	0.687	0.281	148	18.4	0.937	0.466	0.075	0.1335	0.5614	1.748	0.0006	36	28	194	17.8	27.1	32.815	76.7	0.35	0	0	0	0	886	0.015	7.5	562.5	0.044	0	100	2	100	100	2	100	RRS	0	1
CSF1_HUMAN__FAM3D_HUMAN	P09603:Q96BQ1	0	0	0	0.053	0	21	104	0.52	0	0	0	0	0.736	1.623	0.003	0.662	0.199	792	8.3	1.415	0.187	0.45	6.675	0.9348	56.0521	0.0032	54.5	43	336	30.4	60.1	53.405	70.6	0.758	0	0	0	0	36	0.306	6.3	310.8	0.79	7.6	100	2	100	100	2	100	RRS	0	1
DJB13_HUMAN__ZN837_HUMAN	P59910:Q96EG3	0	0	0	0.309	0	6.5	211	0.63	0	0.024	1	0	0.885	1.966	0.0003	0.753	0.25	779	8.9	1.193	0.187	0.05	0.074	0.4949	24.3672	0.064	50.5	31	284	28	43.4	42	71.3	0.605	0	0	0	0	485	0.13	22.2	383.05	0.687	2.3	100	2	100	100	2	100	RRS	0	1
AT1A1_HUMAN__MGT5A_HUMAN	P05023:Q09328	0	0	0	0	0	9.4	903	0.54	0	0.005	3	2.29	0.752	1.355	0.004	0.645	0.173	785	37.1	0.805	0.967	127.558	64.221	0.0035	572.779	0.2033	23	10	88	5.3	4	0.04	92	0.117	0.505	0.185	0.128	0	131	0.282	56.3	710.25	0.397	1.5	11.8045	1.0328	143.9	4.0349	1.2565	9.86	RRS	0	1
ANO7_HUMAN__RHNO1_HUMAN	Q6IWH7:Q9BSD3	0	0	0	0	0	14	140	0.11	0	0.103	3	0	0.299	1.421	0.0018	0.626	0.28	294	7.6	1.269	0.158	0.133	0.0665	0	3.1198	0.0769	60.5	55	205	21.3	12.8	20.985	76.4	0.5	0	0	0	0	71	0.028	68.3	554.45	1.147	6.1	100	2	100	100	2	100	RRS	0	1
STC1_HUMAN__FHL1_HUMAN	P52823:Q13642	0	0	0	0.038	0	1.6	181	0.65	0	0.053	1	0	0.675	1.697	0.0001	0.736	0.261	72	4.5	0.461	0.069	197.78	100.11	0.0061	336.632	0.1239	49.5	3	125	21.4	8.7	2.29	89.1	0.267	0	0	0	0	113	0.097	1.2	265.8	0.131	0.4	100	2	100	100	2	100	RRS	0	1
AFAM_HUMAN__MTBP_HUMAN	P43652:Q96DY7	0	0	0	0.048	0	2.4	112	0.43	0	0.003	2	0	0.339	1.54	0.0002	0.695	0.259	975	57.6	1.715	1.712	510.862	255.569	0.0003	195.154	0.3736	36.5	27	301	17.2	27.5	25.625	81.2	0.594	0	0	0	0	26	0.731	1.5	677.65	0.553	2	31.2668	1	186.35	0	2	0	RRS	0	1
ST17B_HUMAN__GPAT3_HUMAN	O94768:Q53EU6	0	0	0	0.17	122	9.4	251	0.69	0	0.091	1	0	0.354	1.127	0.0009	0.547	0.208	206	5.5	0.962	0.046	1.386	1.357	0.3239	3.2659	0.0931	31.5	11	85	11.2	17.4	5.635	92.2	0.031	0	0	0	577	172	0.773	6.9	389.45	0.175	1.8	10.5703	0.9119	46.18	3.4303	0.5363	7.8	RRS	0	1
PRS47_HUMAN__FOXS1_HUMAN	A8MTI9:O43638	0	0	0	0.157	0	10.2	66	0.05	0	0	0	0	0.386	1.361	0.0018	0.429	0.153	886	30	1	1	0	0	0	100	1	61	34	256	36.4	0.7	16.67	61.2	0.228	0	0	0	0	105	0.905	1.1	338.1	0.056	2	100	2	100	100	2	100	RRS	0	1
GNRHR_HUMAN__YPEL3_HUMAN	P30968:P61236	0	0	0	0.13	0	22.1	128	0.82	0	0.028	1	0	0.453	1.597	0.0035	0.669	0.235	792	15.1	1.686	0.42	0.046	0.056	0.4177	0.08	0	29.5	1	20	4.2	1.5	5.86	94.2	0.62	0	0	0	667	902	0.084	23	229.35	0.953	4.9	100	2	100	100	2	100	RRS	0	1
RGPA2_HUMAN__CCD32_HUMAN	Q2PPJ7:Q9BV29	0	0	0	0	0	6.2	480	0.09	0	0	0	0	0.919	1.488	0.0013	0.719	0.232	779	6.2	0.806	0.046	1.85	2.275	0.4219	2.5867	0.0376	61	44	477	23.2	0	13.04	78.3	0.833	0.749	0.749	0.749	0	8	0.5	50.8	1064.55	1.665	0.7	12.3553	1.0241	92.78	3.4459	1.3304	7.2	RRS	0	1
NPM_HUMAN__NMNA3_HUMAN	P06748:Q96T66	0	0	0	0.153	0	27.8	188	0.24	0	0.008	4	0	0.633	1.459	0.0023	0.58	0.165	836	15.6	0.69	0.158	2602.04	1303.98	0.0011	2217.31	0.0451	44	26	106	18.8	16.9	13.55	90.9	0.439	0.002	0.001	0.001	0	69	0.855	6.5	247.25	0.083	2.7	100	2	100	100	2	100	RRS	0	1
UBAD2_HUMAN__LFG2_HUMAN	Q8IYN6:Q9BWQ8	0	0	0	0.205	0	3.2	141	0.56	0	0.021	1	0	0.386	1.436	0	0.587	0.204	430	9.7	1.228	0.205	0.201	0.7245	0.7564	19.2063	1	62	36	124	27.5	10.7	33.77	73.5	0.222	0	0	0	0	182	0.275	8.3	231.4	0.577	6.6	100	2	100	100	2	100	RRS	0	1
RGS8_HUMAN__BICD1_HUMAN	P57771:Q96G01	0	0	0	0.105	0	9.6	366	0.23	0	0.071	1	0	0.831	1.166	0.0001	0.48	0.144	975	8.2	1.437	0.185	0	0	0	100	1	57.5	31	351	24.4	17.5	7.655	91.3	0.869	0	0	0	0	76	0.868	33.8	503.8	1.297	2.9	100	2	100	100	2	100	RRS	0	1
MS3L2_HUMAN__PLAT2_HUMAN	P0C860:Q9NWW9	0	0	0	0.124	0	14.7	108	0.63	0	0	0	0	0.442	1.677	0.0001	0.694	0.213	975	30	1	1	0	0	0	100	1	51	20	274	37.9	30.2	43.185	69.8	0.73	0	0	0	0	194	0.026	18	309.95	0.964	2.5	100	2	100	100	2	100	RRS	0	1
RB3GP_HUMAN__KCD20_HUMAN	Q15042:Q7Z5Y7	0	0	0	0.149	235	4.6	547	0.68	0	0.091	2	0	0.939	0.947	0.0011	0.39	0.132	886	6.1	1.022	0.088	19.987	10.3065	0.0154	104.099	0.9445	47.5	23	340	27.6	16.4	3.93	86.7	0.392	0	0	0	516	104	0.202	26.3	705.95	0.731	4.8	100	2	100	100	2	100	RRS	0	1
P55G_HUMAN__RAB23_HUMAN	Q92569:Q9ULC3	0	0	0	0.122	104	0.9	303	0.58	0	0	0	0	0.739	0.968	0.0029	0.386	0.111	148	6.4	0.818	0.062	10.672	6.264	0.08	73.4025	0.4004	40	4	128	19.5	6.7	4.24	91.7	0.54	0	0	0	229	1111	0.083	7.8	321.6	0.674	2.3	100	2	100	100	2	100	RRS	0	1
CRP_HUMAN__PLPR4_HUMAN	P02741:Q7Z2D5	0	0	0	0.102	0	9.4	251	0.1	0	0.083	1	0	0.58	1.374	0.0012	0.726	0.223	886	5.5	0.734	0.035	230.897	115.552	0.0004	238.452	0.3174	48	44	479	33.8	54.1	56.99	70.1	0.852	0	0	0	0	178	0.247	28.4	475.85	1.069	4.5	100	2	100	100	2	100	RRS	0	1
LIPA1_HUMAN__EXOC4_HUMAN	Q13136:Q96A65	156	1	0	0.126	268	1.8	784	0.87	0	0.028	10	0	0.869	0.938	0.0008	0.349	0.139	72	11.3	0.909	0.262	7.1	14.25	0.6011	70.213	0.0248	51.5	27	538	23.7	19.8	7.12	84.6	0.439	0.959	0.34	0.196	0	137	0.489	4.7	1074.95	0.2	4.1	13.1608	0.9573	139.54	9.096	0.9146	86.54	RRS	0	1
IFT46_HUMAN__PEF1_HUMAN	Q9NQC8:Q9UBV8	0	0	0	0.244	43	3	150	0.84	0	0	0	2.75	0.752	1.591	0.0012	0.612	0.246	148	13.8	1.235	0.373	59.78	31.71	0.0295	138.865	0.1677	59	16	167	28.6	12.5	11.67	85.9	0.28	0	0	0	0	60	0.183	7	289	0.051	2	7.3039	0.857	76.27	1.993	0.402	5.89	RRS	0	1
ARL1_HUMAN__PAG15_HUMAN	P40616:Q8NCC3	0	0	0	0.196	42	26.1	185	0.77	0	0.011	1	0	0.748	1.43	0.0023	0.609	0.16	785	9.5	1.382	0.209	56.16	31.22	0.053	186.196	0.4039	25	4	13	1.8	2.3	1.185	97.9	0.5	0.684	0.283	0.186	0	1365	0.028	10.6	270.6	0.669	1.5	13.0929	0.965	130.03	5.7028	0.8197	24.9	RRS	0	1
CYTB_HUMAN__RUSD3_HUMAN	P04080:Q6P087	0	0	0	0.133	0	4	19	0.33	0	0.028	5	0	0.613	1.757	0.0003	0.754	0.182	263	11.9	1.119	0.248	428.26	215.87	0.004	1134.52	0.2489	33.5	5	53	7.9	13.8	3.145	96.2	0.741	0.927	0.427	0.412	0	193	0.104	26.4	205.95	1.04	8.6	17.7251	0.9917	203.07	10.4064	0.9777	59.98	RRS	0	1
OPRK_HUMAN__RHG21_HUMAN	P41145:Q5T5U3	0	0	0	0.179	180	16.1	614	0.39	0	0.071	2	0	0.69	1.146	0.0011	0.536	0.201	294	8	1.271	0.162	2.065	1.0375	0.0024	100	1	57	42	1549	45.2	62.5	55.65	61.7	0.882	0	0	0	0	2763	0.003	118.7	1192.4	1.384	0.7	100	2	100	100	2	100	RRS	0	1
MB3LB_HUMAN__CLASR_HUMAN	A0A1B0GVZ6:Q8N2M8	0	0	0	0.014	0	29	294	0.01	0	0	0	0	0.811	1.951	0.0017	0.747	0.179	907	30	1	1	0	0	0	100	1	79	2	355	33.2	27.1	7.025	57.8	0.708	0	0	0	0	15	0.867	32.2	460.05	1.103	4.4	100	2	100	100	2	100	RRS	0	1
VATL_HUMAN__SH24A_HUMAN	P27449:Q9H788	0	0	0	0.148	0	39.6	174	0.62	0	0.008	7	0	0.409	1.781	0.0059	0.793	0.233	568	87.5	1.598	2.586	11.36	11.12	0.3238	170.914	0.0256	40	32	96	11.5	17.7	12.095	87.1	0.793	0.46	0.115	0	0	35	0.857	19.2	293.1	1.027	2.3	13.3976	0.9736	120.64	8.543	0.9226	33.18	RRS	0	1
REL2_HUMAN__MYCT1_HUMAN	P04090:Q8N699	0	0	0	0.067	0	13.6	52	0.32	0	0.111	3	0	0.391	1.688	0.0001	0.483	0.211	277	8.9	1.098	0.174	19.253	9.6735	0.0024	14.7681	0.6392	75.5	11	186	44.4	2	0.41	53	0.274	0	0	0	258	10	0.3	0.7	205.8	0.232	1.3	100	2	100	100	2	100	RRS	0	1
RGPD2_HUMAN__MRFL_HUMAN	P0DJD1:Q96LU7	0	0	0	0	0	0.7	283	0.71	0	0	0	0	0.797	0.972	0.0002	0.41	0.236	430	30	1	1	2.5598	1.2801	0.0001	100	1	54	8	953	36	1.9	4.345	82.3	0.423	0	0	0	0	11	0.091	41.6	1256.25	0.81	4.1	100	2	100	100	2	100	RRS	0	1
KPCE_HUMAN__GRB1L_HUMAN	Q02156:Q9C091	0	0	0	0.031	0	14	1002	0.65	0	0	0	0	0.668	1.228	0.0025	0.62	0.205	402	6.8	0.942	0.065	1.022	0.649	0.119	4.798	0.8264	33.5	7	563	19.9	5.6	5.17	86.7	0.648	0	0	0	0	448	0.004	8.4	1260.75	0.985	7.8	6.4015	0.9818	34.09	0.21	0	0.21	RRS	0	1
HV311_HUMAN__OTOP3_HUMAN	P01762:Q7RTS5	0	0	0	0.082	0	4.9	45	0.15	0	0	0	0	0.487	1.853	0.0013	0.762	0.238	751	30	1	1	0	0	0	100	1	35.5	3	103	9.3	15.2	12.62	91.3	0.788	0	0	0	0	369	0.23	26.3	340.25	1.296	0.2	100	2	100	100	2	100	RRS	0	1
SMIP4_HUMAN__RN126_HUMAN	Q8N865:Q9BV68	0	0	0	0.074	0	13.8	123	0.29	0	0.091	3	0	0.76	2.127	0.0034	0.833	0.224	244	30	1	1	10.525	5.3375	0.0071	28.3529	0.0526	72.5	3	367	39.6	7.2	2.41	55.2	0.516	0	0	0	0	44	0.182	8.1	441.1	0.655	1.5	100	2	100	100	2	100	RRS	0	1
6PGL_HUMAN__ACOX1_HUMAN	O95336:Q15067	292	1	0	0.257	163	0.2	267	0.39	0	0.079	10	0	0.427	1.284	0.0011	0.521	0.145	792	8.9	0.499	0.044	136.4	118.8	0.2706	255.416	0.0996	21	4	15	1.7	0.4	0.66	97.2	0.609	0.905	0.147	0.005	0	3242	0.624	29.7	419.65	0.84	2.1	19.4924	0.8546	216.8	16.7541	0.8125	176.64	RRS	0	1
NPIA2_HUMAN__PPM1D_HUMAN	E9PIF3:O15297	0	0	0	0.006	0	4	205	0	0	0	0	0	0.851	1.573	0.0017	0.574	0.339	591	30	1	1	0	0	0	100	1	67	28	431	44.6	3.3	27.7	65	0.178	0	0	0	0	20	0.1	34	450.35	0.632	1.7	100	2	100	100	2	100	RRS	0	1
ERB1_HUMAN__ADCYA_HUMAN	P60509:Q96PN6	0	0	0	0	0	9.7	185	0.02	0	0	0	0	0.687	1.954	0.0009	0.779	0.312	144	30	1	1	0	0	0	100	1	33.5	25	252	18.3	25.1	22.465	75	0.481	0	0	0	0	14	0.071	37.9	1077.35	0.989	5.8	100	2	100	100	2	100	RRS	0	1
GELS_HUMAN__ZSC22_HUMAN	P06396:P10073	0	0	0	0.225	0	6.6	366	0.48	0	0.133	2	0	0.423	1.725	0.0004	0.745	0.183	792	5.4	1.092	0.047	4018.88	2009.56	0	2319.5	0.0415	40	28	222	20.6	28	10.385	90	0.129	0	0	0	0	846	0.23	18.6	610.05	0.356	1.2	100	2	100	100	2	100	RRS	0	1
CSTN1_HUMAN__S35A4_HUMAN	O94985:Q96G79	0	0	0	0.121	310	2.6	246	0.27	0	0.167	3	0	0.824	1.321	0.0007	0.648	0.211	391	30	1	1	13.157	6.6215	0.0033	37.731	0.0039	31.5	15	225	14.4	11.5	3.27	90.4	0.735	0.503	0.503	0.503	0	1493	0.114	83.7	599.2	0.997	2.3	100	2	100	100	2	100	RRS	0	1
TBPL1_HUMAN__LIPH_HUMAN	P62380:Q8WWY8	0	0	0	0.149	0	26.2	186	0.78	0	0.045	1	0	0.42	1.389	0.0024	0.619	0.183	792	5.4	0.67	0.092	2.587	1.6465	0.1201	23.9326	0.8812	26	4	23	3	2.8	2.905	96.5	0.497	0	0	0	0	204	0.181	4.5	316.2	0.751	2.6	100	2	100	100	2	100	RRS	0	1
NDC80_HUMAN__COX41_HUMAN	O14777:P13073	0	0	0	0.239	0	13.4	73	0.35	0	0.263	216	0	0.188	1.522	0.0011	0.658	0.209	148	37.1	0.192	1.05	332.96	169.52	0.009	548.985	0.0122	57.5	1	115	12.4	5.9	9.41	91.2	0.738	0.299	0.098	0.081	0	135	0.244	33	387.7	1.249	3.4	20.1221	1.1556	198.81	18.7855	1.2432	143.14	RRS	0	1
TACT_HUMAN__PAL4A_HUMAN	P40200:Q9Y536	0	0	0	0.073	0	3.3	27	0	0	0.032	1	0	0.634	2.178	0.0041	0.813	0.282	402	30	1	1	69.576	34.812	0.0003	93.1659	0.0888	38.5	35	180	15.4	30.8	25.96	84.4	0.852	0	0	0	0	755	0.028	24.1	366.65	1.059	1.4	100	2	100	100	2	100	RRS	0	1
KAPCA_HUMAN__WDR76_HUMAN	P17612:Q9H967	0	0	0	0.215	395	40.3	262	0.21	0	0.041	2	0	0.686	1.479	0.0023	0.688	0.307	785	6.4	0.211	0.061	61.112	31.344	0.0127	237.942	0.6566	34	26	176	14.3	26.4	6.295	94.7	0.644	0.379	0.205	0.253	0	241	0.166	9.7	458.3	0.49	0.2	20.7072	1.0676	205.77	11.3792	1.341	52.57	RRS	0	1
CLVS2_HUMAN__ASAH2_HUMAN	Q5SYC1:Q9NR71	0	0	0	0.198	242	18.1	306	0.9	0	0	0	0	0.785	1.227	0.0003	0.555	0.194	785	5.6	0.777	0.051	0.091	0.1895	0.6128	6.241	0.0001	27.5	11	117	12.2	8	1.465	97.7	0.423	0	0	0	0	321	0.804	24.4	503.25	0.758	1.5	100	2	100	100	2	100	RRS	0	1
EYA3_HUMAN__C170B_HUMAN	Q99504:Q9Y4F5	0	0	0	0.037	0	13.7	406	0.87	0	0.074	2	0	0.674	1.273	0.0016	0.506	0.251	409	5.3	0.324	0.025	0.57	4.705	0.8858	7.3379	0.3203	73.5	23	1476	63	22.4	8.37	43.1	0.712	0.516	0.503	0.5	0	406	0.034	74.8	1082.8	1.189	1	16.2063	1.04	152.29	7.2978	1.1955	23.71	RRS	0	1
ITB2_HUMAN__XPO6_HUMAN	P05107:Q96QU8	0	0	0	0	0	7.9	693	0.57	0	0	0	0	0.573	1.019	0.001	0.475	0.152	591	6.2	1.085	0.014	26	16.3	0.1126	41.6073	0.5457	26.5	7	89	4.5	1.3	1.59	90.8	0.152	0	0	0	0	232	0.621	26.1	899.4	0.407	3.6	25.52	0.9517	218.19	9.4277	0.8094	61.75	RRS	0	1
DHE3_HUMAN__DAD1_HUMAN	P00367:P61803	0	0	0	0.138	48	3.8	403	0.16	0	0.004	3	0	0.395	1.256	0.0007	0.489	0.228	785	63.9	1.215	1.88	139.7	125.15	0.2836	1878.18	0.0128	32	12	57	5.1	10.2	1.06	97	0.718	0.779	0.202	0.099	0	89	0.506	19.2	322.95	1.289	1.7	19.8674	0.8493	212.55	16.1816	0.7948	144.39	RRS	0	1
FA11_HUMAN__TGT_HUMAN	P03951:Q9BXR0	0	0	0	0.126	0	18.9	266	0.54	0	0	0	0	0.367	1.169	0.0034	0.557	0.155	206	8.4	1.186	0.21	93	58.5	0.1143	21.8081	0.2297	22	2	47	4.2	3.4	5.16	95	0.432	0	0	0	0	525	0.01	5.4	438.2	0.24	0.2	19.1004	0.8149	139.73	10.0393	0.4007	26.11	RRS	0	1
MK08_HUMAN__HES2_HUMAN	P45983:Q9Y543	0	0	0	0.067	0	29.9	259	0.14	0	0	0	0	0.869	1.662	0.0001	0.673	0.184	589	7.6	1.241	0.141	11.118	5.741	0.0161	11.7565	0.7294	47	30	109	19.3	5.4	13.37	86.6	0.331	0	0	0	0	785	0.018	21.1	257.4	0.756	3.3	100	2	100	100	2	100	RRS	0	1
YP033_HUMAN__EID3_HUMAN	Q6ZVL8:Q8N140	0	0	0	0.04	0	38.8	107	0.5	0	0	0	0	0.849	2.186	0.001	0.82	0.386	591	30	1	1	0	0	0	100	1	55.5	1	182	52.4	68.1	49.72	56.3	0.59	0	0	0	0	188	0.005	23.9	237.9	0.823	6.6	100	2	100	100	2	100	RRS	0	1
BAX_HUMAN__MOV10_HUMAN	Q07812:Q9HCE1	0	0	0	0	0	15.7	333	0.34	0	0.022	1	0	0.408	1.284	0.0022	0.669	0.287	785	11	1.485	0.279	177	109.5	0.1061	57.5309	0.0763	24.5	7	108	7.5	4.6	4.03	91.1	0.789	0.913	0.288	0.161	0	81	0.852	55.3	530.8	1.307	3.1	13.2788	0.7344	166.21	11.201	0.659	120.38	RRS	0	1
CF144_HUMAN__F157B_HUMAN	A6NL82:P0CG42	0	0	0	0.012	0	15.9	51	0.04	0	0	0	0	0.89	2.592	0.0032	0.747	0.477	591	30	1	1	0	0	0	100	1	79.5	7	347	45.9	87.4	48.79	58.6	0.676	0	0	0	0	34	0.353	19.6	276.4	1.028	0.6	100	2	100	100	2	100	RRS	0	1
IL10_HUMAN__M4K5_HUMAN	P22301:Q9Y4K4	0	0	0	0.014	0	18	483	0.1	0	0	0	0	0.413	1.374	0.0012	0.705	0.208	72	30	1	1	2.42	1.35	0.0547	7.4667	0.5796	42	14	230	19.1	10.2	11.595	91.8	0.715	0	0	0	0	153	0.052	55.4	453.2	1.222	2.7	100	2	100	100	2	100	RRS	0	1
XG_HUMAN__BTBD3_HUMAN	P55808:Q9Y2F9	0	0	0	0.004	0	26.4	272	0.05	0	0	0	0	0.628	1.718	0.0011	0.703	0.187	465	6.9	1.14	0.13	0.014	0.131	0.8986	100	1	59	50	135	21.5	9.2	36.225	76.9	0.334	0	0	0	0	73	0.014	34.4	344.8	0.956	8.3	100	2	100	100	2	100	RRS	0	1
DPB1_HUMAN__P2RX3_HUMAN	P04440:P56373	0	0	0	0.103	0	24.6	199	0.09	0	0	0	0	0.963	1.515	0.0025	0.632	0.163	66	7.4	1.352	0.155	41.459	20.7705	0.001	76.895	0.1681	40.5	5	33	4.7	3.2	0.175	94.4	0.263	0	0	0	0	262	0.798	12.9	312.25	0.495	1	100	2	100	100	2	100	RRS	0	1
NCK2_HUMAN__PGAM2_HUMAN	O43639:P15259	0	0	0	0.131	81	5.6	307	0.67	0	0	0	0	0.848	1.283	0.0035	0.524	0.15	485	4.9	0.915	0.019	81.1	55.05	0.1517	370.22	0.2406	32	22	93	12.3	23.8	15.175	88.9	0.575	0.162	0.081	0.081	0	382	0.335	35.1	349.1	0.673	0.6	100	2	100	100	2	100	RRS	0	1
EP3A_HUMAN__LYG1_HUMAN	Q14507:Q8N1E2	0	0	0	0.058	0	1.6	22	0.77	0	0.143	2	0	0.847	1.765	0.0013	0.802	0.283	591	4.8	0.509	0.033	0.026	0.048	0.5738	100	1	32.5	3	29	7.5	14.9	1.83	94.5	0.126	0	0	0	0	87	0.598	1	168.4	0.213	2.3	100	2	100	100	2	100	RRS	0	1
PAP1L_HUMAN__GEPH_HUMAN	Q4VXU2:Q9NQX3	0	0	0	0.239	133	23.7	627	0.42	0	0	0	0	0.787	1.37	0.0005	0.597	0.156	541	5.9	0.923	0.109	0.2	17.9	0.9889	48.5703	0.2771	41	12	271	20.4	6.2	9.05	91.7	0.061	0	0	0	0	135	0.363	19.6	608.95	0.277	1.9	100	2	100	100	2	100	RRS	0	1
SPPL3_HUMAN__ZSC10_HUMAN	Q8TCT6:Q96SZ4	0	0	0	0.25	0	21.5	403	0.84	0	0.056	3	0	0.341	1.692	0.003	0.796	0.28	206	9.8	1.249	0.209	0.332	0.341	0.3452	6.2362	0	46.5	27	283	22.2	21.1	9.755	80.9	0.649	0	0	0	0	102	0.294	19.1	569.3	0.69	1.3	100	2	100	100	2	100	RRS	0	1
LV469_HUMAN__O10G4_HUMAN	A0A075B6H9:Q8NGN3	0	0	0	0.111	0	9.1	27	0.33	0	0	0	0	0.605	1.609	0.0004	0.558	0.169	103	30	1	1	0	0	0	100	1	31.5	13	8	1.8	0.2	6.08	94.2	0.524	0	0	0	0	489	0.401	28.9	223.15	1.037	1.4	100	2	100	100	2	100	RRS	0	1
MAL2_HUMAN__PF21B_HUMAN	Q969L2:Q96EK2	0	0	0	0.079	0	14.6	108	0.79	0	0.067	1	0	0.208	1.297	0.0014	0.598	0.249	294	30	1	1	3.975	2.0525	0.0161	104.462	0.5247	56.5	47	274	26.8	47.9	41.04	70.3	0.812	0	0	0	378	58	0.466	18.5	331	0.963	0.4	100	2	100	100	2	100	RRS	0	1
MBL2_HUMAN__RHOV_HUMAN	P11226:Q96L33	0	0	0	0.118	0	19.5	131	0.39	0	0.062	1	0	0.428	1.326	0.0017	0.581	0.146	150	8.4	1.332	0.197	115.98	58.01	0.0002	56.5633	0.0585	46.5	17	50	10.2	8.6	0.57	94.8	0.214	0	0	0	0	1825	0.012	8.5	225.5	0.176	3.5	100	2	100	100	2	100	RRS	0	1
S66AL_HUMAN__SPXN5_HUMAN	A1A4F0:Q5MJ07	0	0	0	0.025	0	2.6	0	0	0	0	0	0	0.679	1.709	0.0006	0.529	0.295	206	30	1	1	0.0003	0.0002	0.1333	100	1	79	26	19	7.4	11.9	2.245	67	0.319	0	0	0	0	1	1	0	103.5	0.609	0	100	2	100	100	2	100	RRS	0	1
SPI1_HUMAN__AP3B2_HUMAN	P17947:Q13367	0	0	0	0.19	0	7	601	0.18	0	0	0	0	0.613	1.371	0.0018	0.615	0.154	144	7.8	0.926	0.056	1.9	1.48	0.2181	11.6115	0.8747	57.5	33	370	31.8	14.9	35.67	71.4	0.586	0	0	0	0	259	0.243	51.9	604.35	1.163	4.1	6.1651	1.0006	18.47	0.6803	1.302	0.7	RRS	0	1
GOGA2_HUMAN__RPGF6_HUMAN	Q08379:Q8TEU7	0	0	0	0.178	184	13.6	610	0.2	0	0.032	2	0	0.73	1	0	0.436	0.136	886	7.1	0.735	0.075	12.33	11.435	0.2994	65.1257	0.6346	64	18	989	35.5	22.3	17.17	79.4	0.247	0.893	0.314	0.197	0	34	0.059	2.2	1319.9	0.499	6.3	17.3572	1.0219	159.34	9.8699	1.0589	72.83	RRS	0	1
FURIN_HUMAN__EMIL3_HUMAN	P09958:Q9NT22	0	0	0	0.038	0	28.9	327	0.04	0	0.019	3	0	0.817	1.256	0.0014	0.492	0.183	589	13.7	1.047	0.24	0.141	0.7185	0.8213	48.8313	0.9709	51	36	305	19.7	15	20.755	85.3	0.378	0	0	0	0	51	0.941	3.1	728.15	0.062	2.4	100	2	100	100	2	100	RRS	0	1
S38A6_HUMAN__SETBP_HUMAN	Q8IZM9:Q9Y6X0	0	0	0	0.023	0	7.4	485	0.26	0	0	0	0	0.117	1.326	0.002	0.643	0.315	294	5.5	0.705	0.003	0	0	0	100	1	57.5	65	1427	48.6	75.3	53.935	65.7	0.869	0	0	0	0	289	0.152	17.1	825.45	0.966	1.9	100	2	100	100	2	100	RRS	0	1
MCM3_HUMAN__C144C_HUMAN	P25205:Q8IYA2	0	0	0	0.032	0	25.8	319	0	0	0	0	0	0.559	1.72	0.0034	0.76	0.221	294	30	1	1	0	0	0	100	1	58.5	45	600	26.7	25.6	9.62	76.2	0.618	0.003	0.003	0.003	0	96	0.635	21.1	878.8	0.371	2.8	100	2	100	100	2	100	RRS	0	1
TGM3L_HUMAN__TSKS_HUMAN	O95932:Q9UJT2	0	0	0	0.032	0	2.5	205	0.48	0	0.2	2	0	0.871	1.479	0.0007	0.678	0.276	591	4.8	0.973	0.022	0.194	0.098	0.0051	44.8628	0.0105	46.5	57	264	22	37.8	27.095	81.7	0.505	0	0	0	0	122	0.057	10.2	611.55	0.342	9.7	100	2	100	100	2	100	RRS	0	1
LRRT1_HUMAN__CNO11_HUMAN	Q86UE6:Q9UKZ1	0	0	0	0.177	0	16.8	465	0.57	0	0.014	1	0	0.566	1.155	0.0022	0.546	0.148	661	10.7	0.798	0.214	5.45	2.785	0.0109	16.703	0.6707	42.5	1	177	17.1	4.4	6.635	89.7	0.05	0	0	0	0	118	0.373	3.2	459.95	0.035	1	100	2	100	100	2	100	RRS	0	1
EI24_HUMAN__O10A6_HUMAN	O14681:Q8NH74	0	0	0	0.116	0	34.6	154	0	0	0	0	0	0.411	1.416	0.0001	0.643	0.192	568	30	1	1	0	0	0	100	1	27.5	9	25	3.8	3.1	2.125	90.3	0.223	0	0	0	0	489	0.225	13.7	335.35	0.021	1	100	2	100	100	2	100	RRS	0	1
FKBP8_HUMAN__CB048_HUMAN	Q14318:Q96LS8	0	0	0	0.002	0	15.6	150	0.01	0	0	0	0	0.769	2.008	0.0003	0.692	0.446	591	30	1	1	0	0	0	100	1	56	22	242	59.9	79	66.055	62.4	0.459	0	0	0	0	66	0.015	27.5	281.3	0.87	6.2	100	2	100	100	2	100	RRS	0	1
TM215_HUMAN__CH014_HUMAN	Q68D42:Q96KT6	0	0	0	0	0	11.6	88	0.01	0	0	0	0	0.671	1.939	0.0015	0.644	0.259	591	30	1	1	0	0	0	100	1	73	2	169	51.1	2.3	0.88	49.2	0.624	0	0	0	0	9	0.111	14.3	157.1	0.829	2.1	100	2	100	100	2	100	RRS	0	1
UNKL_HUMAN__NSE4A_HUMAN	Q9H9P5:Q9NXX6	0	0	0	0.136	150	4.2	274	0.65	0	0.006	2	0	0.908	1.6	0.0015	0.653	0.149	409	13.9	0.969	0.336	2.184	1.488	0.1535	4.0122	0.466	61	2	389	34.1	16.9	11.84	72.2	0.395	0.411	0.411	0.411	0	188	0.431	30.8	550.4	0.78	3.1	100	2	100	100	2	100	RRS	0	1
CHP2_HUMAN__CK2N2_HUMAN	O43745:Q96S95	0	0	0	0.045	0	13.4	85	0.65	0	0.056	1	0	0.786	1.718	0.0006	0.805	0.293	294	4.5	0.897	0.016	0.234	0.139	0.0859	9.2732	0.0041	60	58	11	4.3	1.5	24.825	79.7	0.257	0	0	0	0	74	0.041	15.1	138.15	0.856	6	100	2	100	100	2	100	RRS	0	1
HTR5A_HUMAN__ZSWM2_HUMAN	Q86XA9:Q8NEG5	0	0	0	0	0	13.8	287	0.23	0	0	0	0	0.966	1.354	0.0018	0.592	0.232	568	30	1	1	0.968	0.526	0.0416	10.7383	0.8028	41	36	453	26.8	37.4	14.845	79.5	0.393	0	0	0	0	24	0.583	72.8	1318.45	1.223	5.7	100	2	100	100	2	100	RRS	0	1
GALT3_HUMAN__CSC1_HUMAN	Q14435:Q9P1W3	0	0	0	0.11	0	2.7	411	0.81	0	0.105	2	0	0.754	0.905	0.0007	0.409	0.134	206	5.7	1.209	0.107	2.922	1.519	0.0195	13.6812	0.1019	28	2	178	11.4	16.2	11.67	90.3	0.302	0	0	0	0	34	0.059	18.6	705.75	0.089	1	13.3179	1.018	66.82	7.8223	1.0959	18.33	RRS	0	1
FAH2A_HUMAN__PRRC1_HUMAN	Q96GK7:Q96M27	0	0	0	0.15	114	6.6	179	0.75	0	0	0	0	0.551	1.466	0.0014	0.634	0.197	148	10.2	0.982	0.232	60.8	50.5	0.2485	125.705	0.0789	42.5	37	179	21.2	27.2	38.46	78.8	0.612	0.911	0.213	0.051	0	625	0.035	9.2	384.5	0.297	0.2	13.0732	0.7759	141.51	11.7393	0.7345	110.41	RRS	0	1
REV3L_HUMAN__SHH_HUMAN	O60673:Q15465	0	0	0	0	0	15.9	812	0.36	0	0.006	3	0	0.419	1.88	0.003	0.65	0.237	430	18.8	1.707	0.517	0.799	0.4805	0.092	2.6239	0.1165	0	0	0	0	0	0	0	0	0	0	0	0	0	0	0	0	0	0	100	2	100	100	2	100	RRS	0	1
KV240_HUMAN__SYNRG_HUMAN	A0A087WW87:Q9UMZ2	0	0	0	0.023	0	11.5	293	0.01	0	0	0	0	0.425	1.834	0.0019	0.811	0.233	568	30	1	1	0	0	0	100	1	60.5	41	948	36.9	70.3	60.88	67.1	0.939	0	0	0	0	116	0.06	53	702.7	1.65	5.3	100	2	100	100	2	100	RRS	0	1
FLOT2_HUMAN__ST1C3_HUMAN	Q14254:Q6IMI6	0	0	0	0.162	0	15.4	140	0.12	0	0.048	1	0	0.772	1.518	0.003	0.674	0.196	503	5.9	0.516	0.089	44.41	22.395	0.0043	149.504	0.723	33	28	17	2.1	2.3	9.05	91.9	0.594	0	0	0	0	190	0.221	12	339.5	0.549	3.9	100	2	100	100	2	100	RRS	0	1
GCFC2_HUMAN__PHF19_HUMAN	P16383:Q5T6S3	0	0	0	0.13	228	24.9	243	0.08	0	0.091	1	0	0.853	0.983	0.0003	0.395	0.12	360	5.1	0.961	0.028	5.52	2.88	0.0213	13.8955	0.9289	48.5	3	416	31.3	9.8	1.67	84.2	0.271	0	0	0	0	37	0.541	11.7	669.05	0.242	0.9	11.3137	0.919	70.84	2.0397	0.5208	6.73	RRS	0	1
OR5R1_HUMAN__S7A14_HUMAN	Q8NH85:Q8TBB6	0	0	0	0.06	0	28	259	0	0	0	0	0	0.761	1.332	0.0001	0.583	0.198	568	30	1	1	0	0	0	100	1	31	6	183	12.4	21.1	6.6	88.6	0.619	0	0	0	0	1271	0.518	34.5	465.6	0.671	0.4	100	2	100	100	2	100	RRS	0	1
ATX7_HUMAN__A1AG2_HUMAN	O15265:P19652	0	0	0	0.027	0	6	135	0.09	0	0.115	3	0	0.189	1.565	0.0015	0.7	0.241	294	5.7	0.908	0.019	0	0	0	100	1	60	58	628	36.4	66.7	52.88	70.4	0.88	0	0	0	0	89	0.944	54.6	514.5	1.246	6.1	39.7207	1	208.85	0	2	0	RRS	0	1
UBL3_HUMAN__MERL_HUMAN	O95164:P35240	0	0	0	0.104	0	3.8	372	0.22	0	0.024	2	0	0.858	1.243	0.0014	0.482	0.144	368	14.1	0.528	0.138	5.98	4.13	0.1601	12.1158	0.1057	41	10	53	9.3	5.4	6.43	89	0.772	0.335	0.144	0.067	0	195	0.723	33	341.05	1.313	2.7	13.521	1.0289	100.03	3.4811	1.5225	10.1	RRS	0	1
CARL2_HUMAN__BTBD7_HUMAN	Q6F5E8:Q9P203	0	0	0	0.061	0	8.5	563	0.68	0	0.011	1	0	0.969	1.054	0.0008	0.36	0.118	131	9.7	0.855	0.237	3.639	1.9005	0.0218	0.2241	0.0068	55.5	7	1137	44.7	6.6	12.445	61.3	0.117	0	0	0	0	24	0.792	20.5	1001.35	0.18	1.7	100	2	100	100	2	100	RRS	0	1
RHOD_HUMAN__SPTB1_HUMAN	O00212:P11277	442	1	3	0.102	256	6	380	0.14	0	0.032	1	0	0.894	1.309	0.0016	0.58	0.232	409	5.3	0.373	0.024	0	0	0	100	1	30.5	3	139	7.3	3.4	12.92	90.6	0.914	0	0	0	0	1825	0.005	106.2	1278.4	1.678	5.1	32.6003	1.0073	212.84	3.4752	1.9278	4.9	RRS	0	1
PXDC1_HUMAN__MORN5_HUMAN	Q5TGL8:Q5VZ52	0	0	0	0.048	0	12	125	0.34	0	0.05	1	0	0.679	1.389	0.0002	0.643	0.236	589	5.7	1.176	0.088	0.384	0.22	0.068	2.2738	0.7664	45	18	86	18.8	35.2	11.28	89.2	0.417	0	0	0	0	49	0.408	5.3	175.5	0.195	6.5	100	2	100	100	2	100	RRS	0	1
NU153_HUMAN__M2GD_HUMAN	P49790:Q9UI17	0	0	0	0	0	15.9	310	0.65	0	0	0	0	0.411	1.61	0.0011	0.702	0.238	206	22.8	1.506	0.638	21.3	14.75	0.1614	253.745	0.739	53.5	73	1291	44.8	79.9	61.04	68.2	0.784	0	0	0	0	336	0.009	40.1	1158.1	0.592	2.7	13.8662	0.957	125.76	8.3646	0.7547	16.75	RRS	0	1
B3GN6_HUMAN__RPGF6_HUMAN	Q6ZMB0:Q8TEU7	0	0	0	0.143	168	7.1	601	0.18	0	0.08	2	0	0.415	1.338	0.0005	0.648	0.223	409	7.2	0.722	0.084	5.169	2.6855	0.0192	3.1275	0.8609	44.5	21	786	28.5	36.2	25.6	83.6	0.83	0	0	0	0	601	0.003	16	1007.05	1.275	4.2	100	2	100	100	2	100	RRS	0	1
PK3CD_HUMAN__TF3C1_HUMAN	O00329:Q12789	0	0	0	0	0	4.5	816	0.49	0	0.026	18	0	0.554	1.131	0.0008	0.422	0.174	785	22.4	0.271	0.61	0.52	8	0.937	14.1427	0.4504	31.5	23	721	18.2	27.8	16.83	84.6	0.67	0.006	0.002	0	0	109	0.009	62.3	1563.1	0.698	6.5	17.7187	1.023	158.81	13.0627	1.0607	77.45	RRS	0	1
CENPR_HUMAN__CRFM7_HUMAN	Q13352:Q494W8	0	0	0	0.026	0	26.4	164	0.01	0	0	0	0	0.354	1.577	0.0008	0.787	0.262	591	7.4	1.149	0.158	0.47	0.257	0.0447	1.9123	0.0005	60	26	144	23.2	5.9	7.61	74.5	0.419	0	0	0	0	64	0.125	36.1	322.75	0.953	5.1	100	2	100	100	2	100	RRS	0	1
HAUS8_HUMAN__YLAT1_HUMAN	Q9BT25:Q9UM01	0	0	0	0.062	0	24.3	211	0.14	0	0.001	1	0	0.512	1.291	0.0033	0.663	0.331	294	31.3	1.353	0.912	3.618	2.211	0.1	8.5409	0.0078	53	58	200	23.1	26.3	28.7	76.8	0.448	0	0	0	0	3824	0.001	30.4	400.65	0.388	2.9	100	2	100	100	2	100	RRS	0	1
ACV1C_HUMAN__DHX36_HUMAN	Q8NER5:Q9H2U1	0	0	0	0	0	2.1	569	0.48	0	0.002	1	0	0.24	1.017	0.0002	0.448	0.119	725	26.7	1.425	0.759	11.893	6.0535	0.0089	45.1877	0.8546	29	4	164	9.9	5.7	0.475	92	0.445	0	0	0	378	408	0.733	32.9	560.5	0.617	3.3	100	2	100	100	2	100	RRS	0	1
RN145_HUMAN__DNM3A_HUMAN	Q96MT1:Q9Y6K1	0	0	0	0.07	0	0.4	734	0.58	0	0.02	1	0	0.302	1.141	0.0007	0.486	0.168	785	6	0.698	0.068	3.644	1.948	0.0334	6.023	0.0687	41.5	7	374	22.2	19.4	3.025	88.8	0.291	0	0	0	0	85	0.235	41.6	817.25	0.439	2.7	100	2	100	100	2	100	RRS	0	1
SELPL_HUMAN__SMIM3_HUMAN	Q14242:Q9BZL3	0	0	0	0.071	0	19.3	31	0.14	0	0.073	3	0	0.969	2.258	0.0023	0.779	0.41	206	18.7	1.741	0.545	0.614	0.484	0.2238	100	1	81	26	284	36.6	63.2	35.245	62.5	0.877	0	0	0	0	1	1	0	236	1.492	0	100	2	100	100	2	100	RRS	0	1
MAS_HUMAN__S2535_HUMAN	P04201:Q3KQZ1	0	0	0	0.191	99	17.1	130	0.31	0	0.083	1	0	0.457	1.357	0.0015	0.63	0.176	148	5.6	0.981	0.097	0.902	0.589	0.1327	12.9327	0.872	27	8	36	5.6	10.5	0.8	90.7	0.245	0	0	0	0	1212	0.269	1.8	312.5	0.099	0.8	100	2	100	100	2	100	RRS	0	1
KI21B_HUMAN__H6ST2_HUMAN	O75037:Q96MM7	243	1	0	0.138	180	8.2	825	0.34	0	0.08	2	0	0.643	1.345	0.0008	0.557	0.362	148	6.9	1.118	0.134	0.224	0.392	0.5556	1.1182	0.1813	49	6	604	28.2	5.4	7.18	84.4	0.596	0.61	0.61	0.61	0	22	0.091	37.2	1022.85	1.131	5.4	100	2	100	100	2	100	RRS	0	1
CT458_HUMAN__OTUD3_HUMAN	P0DMV1:Q5T2D3	0	0	0	0.025	0	13.9	95	0	0	0	0	0	0.885	1.319	0.0019	0.558	0.145	430	30	1	1	0.905	0.6675	0.192	6.7073	0.0622	61	22	160	25.7	9	19.83	72.1	0.401	0	0	0	0	91	0.11	21.5	291.25	0.628	3.1	100	2	100	100	2	100	RRS	0	1
CLD14_HUMAN__AKCL1_HUMAN	O95500:Q5T2L2	0	0	0	0.083	0	8.8	43	0.07	0	0	0	0	0.387	1.381	0.0008	0.663	0.214	683	30	1	1	0	0	0	100	1	36.5	7	21	4.9	5.2	7.43	93.5	0.528	0	0	0	0	18	0.389	0.5	182.65	0.561	2.6	100	2	100	100	2	100	RRS	0	1
DQB2_HUMAN__HACL1_HUMAN	P05538:Q9UJ83	0	0	0	0.058	0	16.6	185	0.13	0	0	0	0	0.414	1.497	0.0014	0.655	0.151	148	5.6	1.127	0.008	4.73	6.855	0.487	65.6247	0.7741	30.5	27	15	1.7	0.4	3.585	96.2	0.142	0	0	0	0	1146	0.229	9.3	401.9	0.831	4.4	100	2	100	100	2	100	RRS	0	1
LIPP_HUMAN__PP6R3_HUMAN	P16233:Q5H9R7	0	0	0	0.134	0	3.6	415	0.38	0	0	0	0	0.321	1.146	0.0008	0.527	0.176	975	16.4	1.569	0.419	25.7	23.05	0.2841	300.103	0.8794	36.5	35	373	22	38.8	14.67	90.7	0.725	0	0	0	0	259	0.174	47.8	720.75	0.684	1.1	100	2	100	100	2	100	RRS	0	1
DSCR9_HUMAN__PNMA1_HUMAN	P59020:Q8ND90	0	0	0	0	0	13.8	57	0.04	0	0	0	0	0.855	2.27	0.0006	0.817	0.356	591	30	1	1	0	0	0	100	1	57.5	53	101	30.2	49.6	38.63	67.9	0.202	0	0	0	0	51	0.02	18.5	251.1	0.813	6.2	100	2	100	100	2	100	RRS	0	1
T179A_HUMAN__AICDA_HUMAN	Q6ZVK1:Q9GZX7	0	0	0	0.033	0	14.3	110	0.35	0	0.059	1	0	0.428	1.416	0.0031	0.54	0.206	622	5	0.638	0.042	0.035	0.0255	0.186	1.6826	1	30.5	5	1	0.2	0.5	1.28	93.8	0.158	0	0	0	0	89	0.27	3.1	219.45	0.097	2	100	2	100	100	2	100	RRS	0	1
DHRS2_HUMAN__EBP2_HUMAN	Q13268:Q99848	0	0	0	0.365	70	4.7	106	0.81	0	0.002	1	0	0.225	1.29	0.0023	0.568	0.218	391	30.8	0.488	0.899	17.3	40.15	0.6455	66.8447	0.595	52	40	75	12.6	7.4	17.65	88.8	0.533	0.372	0.148	0.128	0	226	0.062	7.8	240.15	0.072	6.7	21.6265	0.8519	215.37	14.1859	0.7249	86.82	RRS	0	1
AX2R_HUMAN__SGO2_HUMAN	Q3ZCQ2:Q562F6	0	0	0	0.053	0	4.3	64	0.02	0	0.033	2	0	0.516	2.014	0.0026	0.651	0.33	206	7.8	0.784	0.014	0.286	0.149	0.0205	100	1	89.5	5	1175	61.4	52.3	21.23	48.4	0.847	0	0	0	0	6	0.167	39	708.5	1.455	4.7	100	2	100	100	2	100	RRS	0	1
STB5L_HUMAN__ATG4B_HUMAN	Q9Y2K9:Q9Y4P1	0	0	0	0	0	4.5	603	0.35	0	0.174	4	0	0.898	1.048	0.001	0.376	0.096	975	8.1	1.31	0.173	12.91	6.545	0.0069	36.9219	0.3723	32	10	307	16.2	12.7	4.23	93.8	0.727	0	0	0	0	223	0.704	16.4	732.55	0.957	0.8	100	2	100	100	2	100	RRS	0	1
CS085_HUMAN__RASH_HUMAN	A0A1B0GUS0:P01112	0	0	0	0.024	0	38.1	147	0.17	0	0	0	0	0.587	1.964	0.0032	0.829	0.267	402	30	1	1	0	0	0	100	1	58.5	57	79	18.2	23.9	40.71	77.5	0.614	0	0	0	0	2454	0.001	4.6	187.55	0.015	0.4	100	2	100	100	2	100	RRS	0	1
GRB10_HUMAN__GRID1_HUMAN	Q13322:Q9ULK0	0	0	0	0.068	0	10.7	532	0.39	0	0.158	3	0	0.701	0.963	0.0016	0.425	0.149	409	4.8	0.646	0.027	3.512	1.824	0.019	0.5188	0.0145	42.5	7	336	22.3	10.6	3.665	86.8	0.337	0	0	0	0	353	0.201	48.1	635.2	0.637	0.1	100	2	100	100	2	100	RRS	0	1
SC11B_HUMAN__TXNIP_HUMAN	P0C7V7:Q9H3M7	0	0	0	0.1	0	33.3	128	0	0	0	0	0	0.489	1.422	0.001	0.61	0.188	622	30	1	1	0	0	0	100	1	43	0	80	10.2	20.5	2.63	89.7	0.57	0	0	0	0	238	0.324	25.4	293.3	0.816	0.2	100	2	100	100	2	100	RRS	0	1
SMIM2_HUMAN__CDY2_HUMAN	Q9BVW6:Q9Y6F7	0	0	0	0.01	0	14.7	74	0	0	0	0	0	0.773	1.699	0.0002	0.741	0.203	622	30	1	1	0	0	0	100	1	67.5	25	217	24	29.2	27.8	75.7	0.79	0	0	0	0	17	0.059	36	302.85	1.439	6.5	100	2	100	100	2	100	RRS	0	1
NRG2_HUMAN__PLAT4_HUMAN	O14511:Q9UL19	0	0	0	0.041	0	4.4	310	0.15	0	0	0	0	0.545	1.707	0.001	0.729	0.306	975	8.4	1.428	0.173	0.004	0.166	0.9762	6.7583	0.0047	59.5	33	528	38.7	39.6	44.96	64.7	0.87	0	0	0	0	226	0.858	43.2	437.7	1.267	3.6	100	2	100	100	2	100	RRS	0	1
NP7_HUMAN__RM36_HUMAN	P61582:Q9P0J6	0	0	0	0	0	0	0	0	0	0	0	0	0.425	10	0	1	0	-1	30	1	1	0	0	0	100	1	69	8	11	5.7	6	2.44	60.6	0.296	0	0	0	0	48	0.021	4.6	90.3	0.339	3.2	100	2	100	100	2	100	RRS	0	1
NKAP_HUMAN__CLDN2_HUMAN	Q8N5F7:Q8NHS1	0	0	0	0.03	0	5.2	139	0.09	0	0.028	11	0	0.276	1.73	0.0001	0.757	0.247	206	38.3	0.922	1.101	5.501	3.3095	0.0922	18.6743	0.2305	53	52	169	20.4	40.7	34.38	73.8	0.803	0	0	0	0	369	0.122	6.8	284.2	0.694	2.4	100	2	100	100	2	100	RRS	0	1
RPAP3_HUMAN__ACHA9_HUMAN	Q9H6T3:Q9UGM1	0	0	0	0.144	102	10.8	260	0.79	0	0.003	2	0	0.395	1.298	0.0007	0.657	0.228	568	23.3	0.426	0.666	20.139	10.1305	0.003	56.6769	0.9355	43	16	211	17.3	14.2	0.39	88.8	0.408	0	0	0	0	348	0.075	2.8	555.85	0.45	2	100	2	100	100	2	100	RRS	0	1
TUT7_HUMAN__CRIP3_HUMAN	Q5VYS8:Q6Q6R5	0	0	0	0.201	106	0.7	462	0.14	0	0.021	1	0	0.918	1.379	0.0025	0.57	0.182	568	6.6	0.608	0.093	2.914	1.613	0.0508	3.6133	0.0776	55	2	657	29.8	22.9	2.93	86.3	0.853	0	0	0	0	101	0.01	15.6	850.05	1.517	9	100	2	100	100	2	100	RRS	0	1
OSP4A_HUMAN__ZN507_HUMAN	A0A2R8YFL7:Q8TCN5	0	0	0	0.011	0	4.1	246	0.08	0	0	0	0	0.306	1.513	0.0005	0.635	0.257	206	30	1	1	0	0	0	100	1	64.5	23	614	44	29.5	36.14	58.9	0.841	0	0	0	0	29	0.276	56.3	539.5	1.361	3.6	100	2	100	100	2	100	RRS	0	1
HCLS1_HUMAN__VEXIN_HUMAN	P14317:Q8TAG6	0	0	0	0.053	0	5.1	152	0.44	0	0	0	0	0.963	1.567	0.0012	0.607	0.337	591	5.5	0.993	0.041	203.891	102.055	0.0005	85.3478	0.7089	86.5	17	226	29.4	16.1	11.59	62.2	0.517	0	0	0	447	135	0.022	58.8	373.85	0.903	3	100	2	100	100	2	100	RRS	0	1
STAT6_HUMAN__PGAP2_HUMAN	P42226:Q9UHJ9	0	0	0	0.13	0	19.1	331	0.45	0	0.091	3	0	0.414	1.314	0.0004	0.601	0.194	975	6.9	0.917	0.064	28.066	14.067	0.0012	76.4554	0.3452	32.5	15	215	13.9	20.8	5.145	93.5	0.743	0	0	0	0	85	0.235	28.2	552.9	1.055	3.7	100	2	100	100	2	100	RRS	0	1
NUP54_HUMAN__DPCD_HUMAN	Q7Z3B4:Q9BVM2	0	0	0	0.199	35	11	194	0.28	0	0.047	27	0	0.835	1.29	0.0006	0.504	0.133	478	19.1	0.226	0.477	41.58	26.71	0.1246	99.5589	0.0223	44	24	128	14.6	16.3	7.28	91.7	0.693	0.963	0.242	0.002	0	78	0.551	41.3	355.45	0.858	5.8	13.7301	0.92	148.24	7.2299	0.7005	53.47	RRS	0	1
OC90_HUMAN__SGCA_HUMAN	Q02509:Q16586	0	0	0	0.107	0	6.5	105	0.68	0	0.103	3	0	0.599	1.177	0.0006	0.431	0.158	560	10.8	1.434	0.282	0.416	0.21	0.0048	3.6499	0.0794	50.5	3	206	22.2	30.5	12.48	83.2	0.236	0	0	0	0	72	0.194	3	425.35	0.214	2	100	2	100	100	2	100	RRS	0	1
ACSL3_HUMAN__H90B4_HUMAN	O95573:Q58FF6	0	0	0	0.176	0	32.8	226	0	0	0	0	0	0.746	1.834	0.0002	0.661	0.226	72	30	1	1	0	0	0	100	1	27.5	17	68	6.3	8.4	7.29	89.2	0.049	0.925	0.435	0.421	0	3007	0.041	5.6	557.85	0.159	0.3	18.4176	1.2412	212.69	15.8912	1.3542	136.49	RRS	0	1
KIF2A_HUMAN__UBP46_HUMAN	O00139:P62068	0	0	0	0.197	97	3.7	563	0.58	0	0.026	2	0	0.927	0.78	0.0001	0.217	0.093	706	7.3	0.871	0.002	29.374	15.113	0.0143	71.661	0.0229	34.5	9	137	10.9	12	4.815	92.4	0.571	0.777	0.52	0.52	577	351	0.242	29.3	527.45	0.671	2.4	100	2	100	100	2	100	RRS	0	1
CCL25_HUMAN__CLC4E_HUMAN	O15444:Q9ULY5	0	0	0	0.148	0	1.5	62	0.62	0	0.118	2	0	0.595	1.38	0.0002	0.45	0.164	975	4.4	0.955	0.034	0.075	0.0585	0.2188	4.069	0	52.5	25	72	21.3	18.8	18.565	87.5	0.045	0	0	0	0	248	0.044	12.6	173.6	0.302	2	100	2	100	100	2	100	RRS	0	1
ZC3HE_HUMAN__HECW1_HUMAN	Q6PJT7:Q76N89	0	0	0	0.14	186	12.2	881	0.29	0	0.118	2	0	0.718	0.918	0.0002	0.358	0.122	739	4.7	0.835	0.035	22.831	11.4845	0.003	45.8621	0.5261	69	28	1208	54	13	16.335	54.2	0.364	0	0	0	0	27	0.111	51.3	1190	0.664	3.1	100	2	100	100	2	100	RRS	0	1
LCE2B_HUMAN__SIAH2_HUMAN	O14633:O43255	0	0	0	0.006	0	40.1	182	0.01	0	0.015	2	0	0.896	2.375	0.0005	0.762	0.273	779	18.9	1.177	0.537	0.043	0.4175	0.9021	9.0589	0.9825	67.5	61	94	27.4	23.4	42.305	73	0.338	0	0	0	0	417	0.002	21.1	191.25	1.027	7.3	100	2	100	100	2	100	RRS	0	1
HV145_HUMAN__MGME1_HUMAN	A0A0A0MS14:Q9BQP7	0	0	0	0.131	0	2.2	62	0.11	0	0	0	0	0.144	1.749	0.0004	0.741	0.224	568	30	1	1	0	0	0	100	1	44	2	92	13.7	25.6	3.98	95.1	0.68	0	0	0	0	187	0.594	15.9	213.05	1.11	2.7	100	2	100	100	2	100	RRS	0	1
CLD15_HUMAN__SYNRG_HUMAN	P56746:Q9UMZ2	0	0	0	0.029	0	4.7	335	0.16	0	0.034	1	0	0.661	1.338	0.0019	0.62	0.219	294	4.8	0.979	0.026	8.384	4.248	0.0066	5.1604	0.8295	58.5	45	979	43.2	57.5	55.01	64.2	0.893	0	0	0	0	348	0.02	44.9	748.55	1.426	5.4	100	2	100	100	2	100	RRS	0	1
CC020_HUMAN__VTA1_HUMAN	Q8ND61:Q9NP79	0	0	0	0.05	0	21	243	0.72	0	0	0	0	0.853	1.671	0.0029	0.729	0.358	785	7.2	0.909	0.041	84.032	42.084	0.0008	182.014	0.049	53	10	468	35	14.7	31.42	79.1	0.72	0.219	0.219	0.219	0	34	0.441	23.5	563.45	1.064	2	100	2	100	100	2	100	RRS	0	1
CR1_HUMAN__E2AK1_HUMAN	P17927:Q9BQI3	0	0	0	0.215	83	2.6	403	0.45	0	0.038	1	0	0.462	2.244	0.0001	0.704	0.302	779	6	0.781	0.018	0.856	0.822	0.3152	2.8474	0.9556	44	22	430	24.3	31	7.34	72	0.602	0	0	0	0	18	0.111	8.1	1313	1.177	1.1	20.1678	1.0021	136.41	6.2272	1.0944	13.78	RRS	0	1
NDUS7_HUMAN__AGRE3_HUMAN	O75251:Q9BY15	0	0	0	0.1	0	24.9	165	0.44	0	0.005	1	0	0.28	1.4	0.0021	0.567	0.171	72	14.7	1.291	0.353	56.731	28.4345	0.0012	166.83	0.3009	37	12	94	14.3	13.6	9.315	90.4	0.596	0	0	0	0	209	0.818	57.5	454.3	1.109	3.5	100	2	100	100	2	100	RRS	0	1
P3C2A_HUMAN__RBSK_HUMAN	O00443:Q9H477	0	0	0	0	0	5.7	578	0.21	0	0.038	1	0	0.675	1.224	0.0025	0.591	0.233	785	5.6	1.001	0.065	1.15	2.935	0.6724	116.607	0.2618	29.5	15	459	15.2	22.5	13.125	91.7	0.865	0	0	0	0	1006	0.004	8.4	949.75	1.41	1.8	7.5339	1.0472	68.65	3.6304	1.156	9.33	RRS	0	1
FSTL4_HUMAN__DLRB1_HUMAN	Q6MZW2:Q9NP97	0	0	0	0.147	0	30.4	189	0.47	0	0.004	3	0	0.695	1.507	0.004	0.68	0.16	589	68.4	1.318	1.994	48.548	24.426	0.0031	207.871	0.7288	32.5	11	70	4.2	8.3	6.06	92.3	0.857	0	0	0	0	203	0.236	61.8	380.1	1.473	3.2	100	2	100	100	2	100	RRS	0	1
LRP5_HUMAN__FOSL2_HUMAN	O75197:P15408	0	0	0	0.177	0	2	709	0.24	0	0.014	1	0	0.323	1.26	0.0023	0.549	0.207	294	7.4	0.416	0.004	8.776	4.482	0.0106	1.3601	0.0654	59.5	61	367	24.6	17.1	33.715	71.6	0.566	0.083	0.041	0.041	0	24	0.583	82	1042.9	1.383	0.2	100	2	100	100	2	100	RRS	0	1
AA2BR_HUMAN__VPK19_HUMAN	P29275:P63120	0	0	0	0	0	0	0	0	0	0	0	0	0.458	10	0	1	0	-1	30	1	1	0	0	0	100	1	37	16	29	4.5	7.8	5.035	92.3	0.393	0	0	0	0	2763	0.003	28.5	254.05	0.889	4.6	100	2	100	100	2	100	RRS	0	1
RBMX2_HUMAN__DGLA_HUMAN	Q9Y388:Q9Y4D2	0	0	0	0.14	0	19.6	546	0.2	0	0	0	0	0.204	1.4	0.0006	0.597	0.201	206	24.3	0.72	0.675	4.361	2.2695	0.02	4.059	0.6488	59	22	608	48.2	13.6	18.97	57.4	0.555	0	0	0	0	612	0.033	43.6	685.2	1.217	1.5	100	2	100	100	2	100	RRS	0	1
GBRB3_HUMAN__MUC18_HUMAN	P28472:P43121	0	0	0	0.119	0	27.7	293	0.18	0	0	0	0	0.975	1.206	0.0018	0.564	0.143	792	5.3	1.066	0.062	105.767	53.1165	0.0022	76.0629	0.5055	41.5	1	208	18.5	0.3	1.505	92.2	0.268	0	0	0	0	247	0.198	21	558.65	0.237	2.8	100	2	100	100	2	100	RRS	0	1
OR7C1_HUMAN__SYTL5_HUMAN	O76099:Q8TDW5	0	0	0	0.123	86	8.9	160	0.01	0	0	0	0	0.815	1.642	0.0013	0.747	0.303	568	10.1	1.648	0.27	0.253	0.1355	0.0344	0.9065	1	40	30	301	21.1	38.9	16.65	82.2	0.729	0	0	0	0	1271	0.069	62.7	536.05	0.845	1.7	100	2	100	100	2	100	RRS	0	1
SPD15_HUMAN__RMND1_HUMAN	P0DUD4:Q9NWS8	0	0	0	0.046	0	6.5	125	0.14	0	0	0	0	0.488	1.489	0.0002	0.527	0.162	964	30	1	1	0	0	0	100	1	54.5	3	257	35.7	2	18.13	79.4	0.391	0	0	0	0	158	0.133	18.7	297.9	0.459	2.3	100	2	100	100	2	100	RRS	0	1
PPE1_HUMAN__ZNF41_HUMAN	O14829:P51814	190	1	0	0.232	116	3.4	324	0.85	0	0.056	1	0	0.627	1.699	0.0005	0.675	0.36	206	5.8	0.265	0.106	0.042	0.063	0.5	16.7005	0.9088	41	26	345	22.2	20.6	9.59	85.6	0.494	0	0	0	0	926	0.118	10.2	679.95	0.076	1.3	100	2	100	100	2	100	RRS	0	1
P2Y14_HUMAN__BAZ1A_HUMAN	Q15391:Q9NRL2	0	0	0	0.13	0	3.5	542	0.12	0	0.034	1	0	0.123	1.247	0.0012	0.631	0.202	568	7.4	0.871	0.132	6.246	3.147	0.0038	6.6241	0.2782	40.5	25	565	20.9	27.7	12.14	88.3	0.854	0	0	0	0	1580	0.017	47.3	747.2	1.109	0.3	100	2	100	100	2	100	RRS	0	1
EXTL1_HUMAN__HAUS1_HUMAN	Q92935:Q96CS2	0	0	0	0.074	0	2.8	47	0.12	0	0.041	32	0	0.468	1.595	0.0001	0.763	0.186	591	51.2	0.172	1.486	4.506	2.307	0.0118	5.5021	0.9999	43.5	25	90	6.8	12.3	4.21	91.3	0.365	0	0	0	0	124	0.113	51.7	477.1	0.827	3.2	100	2	100	100	2	100	RRS	0	1
ANT3_HUMAN__DE10B_HUMAN	P01008:Q6NSW5	0	0	0	0.145	0	4.8	116	0.48	0	0	0	0	0.73	1.311	0.0001	0.581	0.132	227	30	1	1	0	0	0	100	1	26	4	60	6.7	9.4	2.52	93.4	0.265	0	0	0	0	1067	0.075	12.4	393.4	0.219	1.4	100	2	100	100	2	100	RRS	0	1
TVB19_HUMAN__BEX2_HUMAN	A0A075B6N1:Q9BXY8	0	0	0	0.075	0	0.6	11	0.71	0	0	0	0	0.267	1.834	0.0009	0.844	0.309	294	30	1	1	0	0	0	100	1	62	46	13	5.1	10.2	28.4	81.7	0.473	0	0	0	0	369	0.003	5.8	123.9	0.066	4.2	100	2	100	100	2	100	RRS	0	1
RUN3B_HUMAN__GPX7_HUMAN	Q96NL0:Q96SL4	0	0	0	0.075	0	0.4	206	0.37	0	0	0	0	0.561	1.229	0.0008	0.594	0.179	975	6.7	1.344	0.131	6.642	3.359	0.0057	80.6821	0.5533	45	30	163	17.7	32.2	15.58	90.6	0.754	0	0	0	0	1198	0.086	20.5	295.8	0.882	3.6	100	2	100	100	2	100	RRS	0	1
RANG_HUMAN__UBP11_HUMAN	P43487:P51784	0	0	0	0.285	182	9.1	390	0.27	0	0	0	0	0.836	1.131	0.0021	0.417	0.156	785	21.1	1.63	0.593	790.57	401.715	0.0081	509.931	0.0699	42.5	17	215	17.1	4.3	3.46	93	0.73	0.853	0.184	0.055	456	262	0.164	77.6	555.45	1.407	0.9	18.533	0.7255	195.51	14.9517	0.654	131.2	RRS	0	1
MPRD_HUMAN__STEA4_HUMAN	P20645:Q687X5	0	0	0	0.088	0	0.5	133	0.63	0	0.1	2	0	0.961	1.067	0.0002	0.493	0.126	872	6.7	0.616	0.137	55.57	30.315	0.0435	61.5867	0.1427	35	14	27	3.5	0.7	3	93.6	0.254	0	0	0	0	105	0.61	12.5	374.15	0.497	0.2	11.5731	0.9335	106.18	6.2501	0.6623	16.51	RRS	0	1
ZN888_HUMAN__NUA4L_HUMAN	P0CJ79:Q9NRX3	0	0	0	0.216	39	10.1	149	0.15	0	0	0	0	0.194	2.17	0.0008	0.865	0.406	206	30	1	1	0	0	0	100	1	52.5	1	194	14	25.8	1.985	84.3	0.873	0	0	0	0	926	0.081	58.5	394.2	1.581	3.5	100	2	100	100	2	100	RRS	0	1
C1C1L_HUMAN__DJC15_HUMAN	P0DN25:Q9Y5T4	0	0	0	0.173	2	13.6	35	0.24	0	0.062	1	0	0.399	1.563	0.0017	0.664	0.147	622	30	1	1	0	0	0	100	1	45	28	31	7.2	3	0.095	90.1	0.266	0	0	0	0	144	0.854	16.9	231.2	0.639	0	100	2	100	100	2	100	RRS	0	1
TERA_HUMAN__SYCM_HUMAN	P55072:Q9HA77	0	0	0	0	0	36.9	699	0.17	0	0.257	222	0	0.45	1.438	0.0037	0.572	0.156	22	82.4	0.392	2.423	575.5	300.25	0.0213	1613.93	0.1984	27.5	1	109	8.2	3.1	6.48	91.5	0.328	0.816	0.053	0	0	223	0.274	32.5	645.1	0.448	2.8	13.4697	0.7624	174.86	9.9191	0.5374	104.86	RRS	0	1
EED_HUMAN__GRK4_HUMAN	O75530:P32298	0	0	0	0.122	0	24.2	346	0.5	0	0.006	1	0	0.671	0.824	0.0001	0.311	0.118	966	14.4	1.323	0.28	8.716	4.692	0.0369	8.8048	0.3716	30	4	122	12.6	8.5	2.945	96.6	0.214	0	0	0	0	225	0.44	4.8	500.5	0.132	0.2	100	2	100	100	2	100	RRS	0	1
F110A_HUMAN__TMX1_HUMAN	Q9BQ89:Q9H3N1	0	0	0	0.145	0	11.9	118	0.53	0	0.065	2	0	0.51	1.265	0.0001	0.522	0.2	294	10.8	1.464	0.266	84.77	43.715	0.0154	256.722	1	66.5	27	146	25.4	3.5	34.945	74.9	0.279	0	0	0	0	124	0.032	12.7	279.25	0.093	6.1	100	2	100	100	2	100	RRS	0	1
SG1C2_HUMAN__KS6A1_HUMAN	P0DMR2:Q15418	0	0	0	0.005	0	37.6	386	0	0	0.034	1	0	0.385	1.464	0.001	0.795	0.229	402	30	1	1	27.869	13.9655	0.0011	70.4559	0.0356	34	14	128	10.1	13.8	5.14	83.2	0.826	0	0	0	0	78	0.09	46	412.35	1.554	4.5	100	2	100	100	2	100	RRS	0	1
ZNT7_HUMAN__SFXN5_HUMAN	Q8NEW0:Q8TD22	0	0	0	0.202	111	5.2	286	0.93	0	0.067	1	0	0.29	1.221	0.0005	0.509	0.111	321	8.1	1.034	0.157	1.28	2.88	0.6364	18.4401	0.039	31.5	15	84	11.3	16.8	6.26	87.8	0.297	0.756	0.293	0.205	0	1152	0.095	11.4	320.25	0.001	1	100	2	100	100	2	100	RRS	0	1
PAL4F_HUMAN__SC5A1_HUMAN	P0DN26:P13866	0	0	0	0.187	0	34.7	254	0	0	0.036	1	0	0.45	1.843	0.0015	0.589	0.236	140	30	1	1	76.63	38.585	0.0035	99.2532	0.1793	19.5	1	46	3.5	6.9	7.085	93.9	0.75	0	0	0	0	1609	0.469	29	349.25	1.012	1.1	100	2	100	100	2	100	RRS	0	1
O11H6_HUMAN__C1QT7_HUMAN	Q8NGC7:Q9BXJ2	0	0	0	0.103	0	16.1	150	0.16	0	0.167	2	0	0.359	1.513	0.0017	0.681	0.184	206	8.7	1.531	0.22	0	0	0	100	1	38	24	71	11.8	9	11.85	85.6	0.255	0	0	0	0	1271	0.445	12	298	0.077	5.8	100	2	100	100	2	100	RRS	0	1
KS6A1_HUMAN__CBPC5_HUMAN	Q15418:Q8NDL9	0	0	0	0.133	272	17.7	688	0.78	0	0.029	1	0	0.955	1.326	0.0024	0.561	0.204	785	7	0.546	0.142	27.782	14.009	0.0042	70.4766	0.8769	38.5	23	492	29.2	24.4	4.885	88.3	0.417	0	0	0	0	78	0.385	10.2	736.65	0.011	2	100	2	100	100	2	100	RRS	0	1
CENPE_HUMAN__SMAL1_HUMAN	Q02224:Q9NZC9	0	0	0	0	0	2.5	305	0.81	0	0.016	11	0	0.773	1.684	0.0014	0.591	0.329	779	33.3	1.005	0.968	2.114	1.373	0.13	1.5947	0.3966	0	0	0	0	0	0	0	0	0.816	0.219	0.013	0	0	0	0	0	0	0	23.4539	1.0068	191.06	12.4017	1.0198	76.4	RRS	0	1
DDX54_HUMAN__KRT82_HUMAN	Q8TDD1:Q9NSB4	0	0	0	0.075	0	5.8	223	0.29	0	0.016	13	0	0.644	1.427	0.0001	0.595	0.205	568	54.6	0.454	1.596	107	70.5	0.1371	57.8958	0.444	61.5	27	420	31.1	7.5	11.53	86.1	0.219	0	0	0	0	205	0.029	29.4	618.9	0.55	11.9	100	2	100	100	2	100	RRS	0	1
DYTN_HUMAN__SIRB1_HUMAN	A2CJ06:O00241	0	0	0	0.133	66	6.8	38	0.62	0	0	0	0	0.732	1.229	0.0021	0.53	0.159	103	30	1	1	2.986	1.497	0.0013	14.492	0.9571	45	16	195	18.4	16.7	15.93	87	0.437	0	0	0	0	418	0.117	15.5	508.35	0.617	5.4	100	2	100	100	2	100	RRS	0	1
CC182_HUMAN__ICEF1_HUMAN	A6NF36:Q8WWN9	0	0	0	0.022	0	1.2	138	0.13	0	0	0	0	0.942	1.147	0.0006	0.515	0.177	167	5.2	0.959	0.049	0.72	0.477	0.1398	11.8485	0.6595	67	0	220	29.4	32.7	39.88	75.7	0.649	0	0	0	0	54	0.019	26.2	260.7	0.987	9.3	100	2	100	100	2	100	RRS	0	1
ZNF92_HUMAN__MORC2_HUMAN	Q03936:Q9Y6X9	0	0	0	0.116	0	18.1	356	0.07	0	0	0	0	0.992	2.115	0.0016	0.723	0.371	953	7.1	0.653	0.096	6.176	3.412	0.0498	15.8484	0.9176	48	4	366	22.3	2.2	9.205	86	0.362	0	0	0	577	596	0.065	23.8	770.85	0.45	2.9	100	2	100	100	2	100	RRS	0	1
SREC_HUMAN__BTNL3_HUMAN	Q14162:Q6UXE8	0	0	0	0.098	0	1.4	169	0.17	0	0	0	0	0.963	1.185	0.0004	0.489	0.152	468	13	1.482	0.354	0.299	0.2695	0.2864	0.5133	1	44.5	31	388	23.6	45	29.63	77.1	0.648	0	0	0	0	222	0.104	16.1	663.75	0.588	0.9	100	2	100	100	2	100	RRS	0	1
BRDOS_HUMAN__STON2_HUMAN	A0A1B0GUI7:Q8WXE9	0	0	0	0.038	0	2.7	176	0.04	0	0	0	0	0.862	1.298	0.0016	0.534	0.12	523	30	1	1	0	0	0	100	1	69.5	21	443	31	33.3	4.525	58.7	0.875	0	0	0	0	451	0.002	77.2	445.8	1.628	11.8	100	2	100	100	2	100	RRS	0	1
TCAL2_HUMAN__PRP19_HUMAN	Q9H3H9:Q9UMS4	0	0	0	0	0	27.8	305	0.18	0	0.002	2	0	0.918	1.92	0.0025	0.833	0.374	148	91.2	1.702	2.727	188.91	96.545	0.0109	293.752	0.0997	60	60	89	15.7	18.8	38.655	75	0.029	0.646	0.196	0.136	0	74	0.014	23.2	331.4	0.739	8.1	100	2	100	100	2	100	RRS	0	1
FBLI1_HUMAN__F117A_HUMAN	Q8WUP2:Q9C073	0	0	0	0.087	0	2.3	144	0.79	0	0.01	2	0	0.989	1.033	0.0003	0.344	0.174	294	11.3	0.243	0.256	6.75	6.065	0.285	28.9681	0.6311	76.5	35	329	39.6	5.2	18.1	61.1	0.403	0	0	0	0	36	0.111	1.5	407.45	0.13	1.9	100	2	100	100	2	100	RRS	0	1
TIMP4_HUMAN__SPTC3_HUMAN	Q99727:Q9NUV7	0	0	0	0.093	0	1.4	143	0.5	0	0	0	0	0.437	1.293	0.0017	0.569	0.157	288	5.6	0.558	0.075	1.445	0.8275	0.0677	2.3472	0.3169	34	8	80	9.5	3.8	0.79	95.5	0.522	0	0	0	0	286	0.168	38.3	374.1	0.83	6.2	100	2	100	100	2	100	RRS	0	1
VTDB_HUMAN__BAGE1_HUMAN	P02774:Q13072	0	0	0	0.001	0	6.2	45	0.02	0	0	0	0	0.743	2.217	0.0034	0.896	0.287	294	30	1	1	0	0	0	100	1	53.5	55	18	1.9	3.8	32.43	80.2	0.807	0	0	0	0	35	0.029	28.8	244.65	1.681	4.4	100	2	100	100	2	100	RRS	0	1
CCNB2_HUMAN__MAGI1_HUMAN	O95067:Q96QZ7	0	0	0	0.197	142	11.2	712	0.15	0	0.045	1	0	0.894	1.189	0.001	0.538	0.176	409	5.9	0.955	0.065	0.03	1.735	0.9829	4.5965	0.4015	50.5	17	822	36.5	24.2	44.075	74.1	0.791	0.842	0.674	0.705	0	445	0.099	11.6	819.05	1	2.6	6.9393	0.9515	47.06	2.3657	0.6955	7.16	RRS	0	1
EPCAM_HUMAN__IRAG1_HUMAN	P16422:Q9Y6F6	0	0	0	0.081	0	18.1	208	0.63	0	0.026	1	0	0.645	1.179	0.0004	0.561	0.166	294	30	1	1	30.9	20.95	0.1511	28.9653	0.3959	60	48	561	32.1	57.3	50.07	68.4	0.797	0	0	0	0	38	1	39	611.55	1.031	6.4	24.5646	0.9486	186.93	5.518	0.3129	10.09	RRS	0	1
STXB6_HUMAN__CDX2_HUMAN	Q8NFX7:Q99626	0	0	0	0.097	0	10.4	165	0.84	0	0.019	1	0	0.566	1.744	0.0036	0.698	0.246	206	7.9	1.33	0.155	1.677	1.3015	0.2164	6.3639	0.5184	62	52	132	22.1	31.8	39.055	73.4	0.605	0	0	0	0	35	0.543	12.2	247.3	0.294	1.8	100	2	100	100	2	100	RRS	0	1
ZN687_HUMAN__UFC1_HUMAN	Q8N1G0:Q9Y3C8	0	0	0	0.186	24	37.7	425	0.41	0	0.048	19	0	0.795	1.479	0.0018	0.718	0.183	631	9.9	0.238	0.072	50.89	32.255	0.118	210.213	0.5213	52	42	725	29.8	57.2	55.21	68.5	0.919	0.766	0.43	0.488	0	76	0.25	59.9	682.1	1.535	5.3	12.1029	0.9492	138.11	7.7252	0.8886	62.36	RRS	0	1
ASTL_HUMAN__ATS7_HUMAN	Q6HA08:Q9UKP4	0	0	0	0.21	0	5.4	364	0.24	0	0.04	1	0	0.968	0.853	0.0005	0.202	0.102	409	6.8	1.153	0.15	0.0386	0.0197	0.0103	0.965	0.001	49.5	5	751	37	5.3	6.505	74.8	0.743	0	0	0	0	47	0.106	34.1	971.45	1.137	3	100	2	100	100	2	100	RRS	0	1
CA157_HUMAN__GNL3L_HUMAN	Q3SY05:Q9NVN8	0	0	0	0.005	0	0.5	100	0	0	0	0	0	0.904	2.047	0.0011	0.657	0.457	591	30	1	1	0	0	0	100	1	59.5	29	170	25.9	6	30.465	68.3	0.674	0	0	0	0	32	0.031	26.6	308.8	1.171	4.3	100	2	100	100	2	100	RRS	0	1
5HT3B_HUMAN__CCL7_HUMAN	O95264:P80098	0	0	0	0.069	0	4.1	25	0.3	0	0.036	1	0	0.403	1.37	0.0014	0.47	0.14	964	12.4	1.678	0.338	0.158	0.097	0.1023	6.3856	0.0072	45.5	13	47	6.1	8.2	2.25	91.3	0.717	0	0	0	0	348	0.391	30.2	262.65	1.28	1.4	100	2	100	100	2	100	RRS	0	1
PKHG5_HUMAN__LRC27_HUMAN	O94827:Q9C0I9	0	0	0	0.083	0	14.2	227	0.21	0	0.167	3	0	0.859	1.089	0.0008	0.415	0.109	413	6.1	0.788	0.103	0.669	0.3845	0.0695	4.2293	0.5406	63.5	9	693	44.5	3.5	5.72	63.6	0.409	0	0	0	0	140	0.221	48.7	702.05	0.643	0.9	100	2	100	100	2	100	RRS	0	1
CAH8_HUMAN__CHID1_HUMAN	P35219:Q9BWS9	0	0	0	0.301	392	18	207	0.49	0	0	0	0	0.696	1.127	0.0002	0.42	0.117	805	5.4	0.768	0.055	16.92	13.14	0.2167	177.196	0.0006	25.5	3	56	8.2	0.7	0.935	97.2	0.174	0.535	0.165	0.049	0	701	0.442	12.4	356.3	0.377	0.3	15.5633	0.9165	129.85	12.4861	0.7391	43.67	RRS	0	1
FZD6_HUMAN__ACTY_HUMAN	O60353:P42025	0	0	0	0.091	0	23.3	347	0.91	0	0	0	0	0.288	1.372	0.0025	0.627	0.178	402	13.9	1.705	0.37	49.128	25.236	0.0135	177.438	0.9073	35	22	200	14.3	27.1	10.615	90.5	0.661	0.321	0.16	0.16	447	589	0.087	7.5	507.2	0.32	0.2	11.7005	0.9279	114.81	5.3577	0.5793	13.42	RRS	0	1
PCH2_HUMAN__NKAI3_HUMAN	Q15645:Q8N8D7	0	0	0	0.223	51	0.4	227	0.37	0	0	0	0	0.463	1.194	0.0011	0.517	0.169	622	13.8	1.316	0.332	24.196	12.102	0.0002	155.039	0.9786	29	6	40	7.9	8.5	7.12	89.1	0.472	0	0	0	0	58	0.776	8.9	298.7	0.724	2.1	100	2	100	100	2	100	RRS	0	1
STAC_HUMAN__KLK13_HUMAN	Q99469:Q9UKR3	0	0	0	0.182	0	5.3	184	0.76	0	0.167	2	0	0.48	1.24	0.0004	0.557	0.126	379	4.4	0.611	0.018	4.809	2.8155	0.0787	2.0666	0.0075	49	36	215	28.6	33.9	37.505	77	0.603	0	0	0	365	5528	0.012	4.3	295.6	0.226	3.3	100	2	100	100	2	100	RRS	0	1
FA47D_HUMAN__RHG07_HUMAN	A6NHR8:Q96QB1	0	0	0	0.067	0	21.2	363	0	0	0	0	0	0.702	1.479	0.0002	0.611	0.198	309	30	1	1	0	0	0	100	1	71.5	11	1019	46.2	22.9	15.93	47.6	0.683	0	0	0	0	19	0.158	14.3	953.45	1.199	0.2	100	2	100	100	2	100	RRS	0	1
NPB11_HUMAN__SRP72_HUMAN	E5RHQ5:O76094	0	0	0	0.003	0	4.3	528	0.82	0	0	0	0	0.87	2.92	0.0044	0.78	0.543	779	30	1	1	0	0	0	100	1	56.5	35	998	46.5	59.4	59.2	64.2	0.622	0	0	0	0	257	0.276	11.4	881.5	0.651	2.5	100	2	100	100	2	100	RRS	0	1
IKBZ_HUMAN__RT16_HUMAN	Q9BYH8:Q9Y3D3	0	0	0	0.307	0	7.3	218	0.16	0	0.004	2	0	0.652	1.533	0.0017	0.715	0.249	148	23.3	1.371	0.634	35.4	17.8	0.0028	40.3113	0.5593	53	22	404	30.5	49.4	56.835	69	0.845	0	0	0	0	285	0.091	20.5	342.1	1.165	0.1	100	2	100	100	2	100	RRS	0	1
FOXA1_HUMAN__CNDP2_HUMAN	P55317:Q96KP4	0	0	0	0.203	0	8.7	331	0.76	0	0	0	0	0.536	1.514	0.0004	0.683	0.244	294	13.8	1.303	0.275	260.41	138.795	0.0319	647.682	0.2513	50.5	63	281	29.8	59.5	50.965	73	0.593	0.789	0.728	0.737	566	956	0.396	4.1	470.2	0.016	0.8	20.2816	1.0853	205.17	18.4119	1.1324	113.37	RRS	0	1
A1BG_HUMAN__ERBB2_HUMAN	P04217:P04626	479	1	0	0.06	106	16.2	443	0.1	0	0.01	1	0	0.773	1.295	0.0007	0.494	0.19	391	15.1	0.704	0.303	2341.4	1183.3	0.0054	377.302	0.5061	32	14	333	14.9	19.2	4.94	89.8	0.669	0	0	0	0	150	0.587	21.5	786.45	0.675	6.6	37.1825	0.9995	256.41	1.1597	0.6954	1.6	RRS	0	1
HLPDA_HUMAN__CABIN_HUMAN	Q9Y5L2:Q9Y6J0	0	0	0	0.006	0	22.1	617	0	0	0	0	0	0.465	1.792	0.0028	0.688	0.196	622	9.9	1.322	0.214	0.367	0.6615	0.5657	15.4484	0.811	66.5	33	878	24.4	29.8	7.395	72.3	0.96	0	0	0	0	2	0.5	9	1127	1.888	1.4	8.8723	1.1406	33.83	3.8962	1.7171	4.39	RRS	0	1
HNRPR_HUMAN__PHAX_HUMAN	O43390:Q9H814	530	1	0	0.094	97	19.6	436	0.34	0	0.169	134	0	0.95	1.221	0.0004	0.502	0.163	481	30.7	0.163	0.873	184.55	101.725	0.0487	440.7	0.0042	58	22	335	32	4.7	22.5	74.5	0.201	0.961	0.195	0.064	0	106	0.443	22.3	452.5	0.331	1.7	10.125	1.0264	98.88	5.4023	1.1183	21.3	RRS	0	1
GP157_HUMAN__METL5_HUMAN	Q5UAW9:Q9NRN9	0	0	0	0.225	164	13.4	136	0.9	0	0	0	0	0.647	1.219	0.0034	0.607	0.132	589	9.5	1.117	0.218	3.507	1.9465	0.0522	59.3588	0.9538	27	12	32	4.8	9.6	7.44	93.2	0.478	0	0	0	0	447	0.054	0.2	271.7	0.448	4.9	100	2	100	100	2	100	RRS	0	1
DVL3_HUMAN__SIL1_HUMAN	Q92997:Q9H173	233	1	0	0.104	298	17.8	362	0.24	0	0.059	1	0	0.624	1.199	0.0011	0.578	0.179	206	5.6	0.57	0.032	1.26	3.1	0.6622	47.313	0.7887	55.5	29	473	35.4	44	47.395	69.3	0.529	0.61	0.324	0.37	0	170	0.176	42.2	643.6	0.741	2.2	12.1011	1.1276	100.13	6.3548	1.6187	22.62	RRS	0	1
ZN716_HUMAN__ACDSB_HUMAN	A6NP11:P45954	0	0	0	0.266	0	8.8	41	0.27	0	0	0	0	0.218	1.805	0.001	0.666	0.216	206	6.3	1.138	0.093	61.137	30.8315	0.0043	1834.28	0.9904	38	20	171	18	13.3	18.81	89.3	0.446	0	0	0	0	5678	0.01	0.6	385.9	0.095	5.3	100	2	100	100	2	100	RRS	0	1
CENPS_HUMAN__LSME1_HUMAN	Q8N2Z9:Q8N8F7	0	0	0	0.056	0	8	34	0.25	0	0	0	0	0.339	1.772	0.0001	0.819	0.258	537	30	1	1	0.62	0.544	0.274	9.9784	0.3397	65.5	27	41	15.4	14.9	34.79	80.3	0.113	0	0	0	0	6	0.167	5.6	134.6	0.098	13.8	100	2	100	100	2	100	RRS	0	1
ARSH_HUMAN__B3GN2_HUMAN	Q5FYA8:Q9NY97	0	0	0	0.166	242	11.6	205	0.48	0	0	0	0	0.506	0.984	0.0002	0.404	0.176	148	10.4	1.495	0.248	2.857	1.4515	0.008	2.3244	0.9573	23	12	17	1.9	2.1	1.56	97.2	0.025	0	0	0	0	601	0.215	11.8	461.85	0.419	0.3	100	2	100	100	2	100	RRS	0	1
NIF3L_HUMAN__PIGU_HUMAN	Q9GZT8:Q9H490	284	1	0	0.285	196	20.2	172	0.42	0	0	0	0	0.253	1.188	0.001	0.501	0.169	568	7.5	0.532	0.133	41.68	24.96	0.09	163.05	0.6165	25.5	9	23	3	6.1	3.12	95.8	0.05	0.051	0.004	0	0	576	0.809	10.8	393.55	0.122	1.7	8.1283	0.9334	72.04	7.0837	0.89	39.48	RRS	0	1
SSX2_HUMAN__AAAS_HUMAN	Q16385:Q9NRG9	0	0	0	0.014	0	17.8	132	0.02	0	0.008	3	0	0.767	1.586	0.0011	0.625	0.193	392	30	1	1	17.052	8.874	0.02	14.6842	0.0396	54.5	47	96	13.5	1.8	18.48	74	0.295	0	0	0	447	70	0.4	23.1	352.6	0.95	3.9	100	2	100	100	2	100	RRS	0	1
T225B_HUMAN__MRTFB_HUMAN	P0DP42:Q9ULH7	0	0	0	0.006	0	1.8	248	0.09	0	0	0	0	0.321	1.398	0.0002	0.686	0.217	294	30	1	1	0	0	0	100	1	62	52	765	39.6	56.7	44.48	62.8	0.878	0	0	0	0	31	0.226	45.4	635.6	1.316	4.1	100	2	100	100	2	100	RRS	0	1
NBPFP_HUMAN__SMOC1_HUMAN	B4DH59:Q9H4F8	0	0	0	0.012	0	3.7	199	0.28	0	0	0	0	0.618	2.637	0.003	0.83	0.544	779	30	1	1	1.019	0.5605	0.0477	100	1	71.5	47	896	55.5	65.9	52.28	58.3	0.711	0	0	0	0	51	0.078	12.5	953.05	1.098	1.7	100	2	100	100	2	100	RRS	0	1
ZFTA_HUMAN__MYPT1_HUMAN	C9JLR9:O14974	0	0	0	0.068	0	11.3	549	0.5	0	0.004	3	0	0.632	1.616	0.001	0.62	0.231	589	30	1	1	59.732	30.034	0.0028	129.146	0.9694	70	6	902	52.8	0.5	3.075	44.2	0.381	0	0	0	0	77	0.13	26.5	868.85	0.399	0.5	100	2	100	100	2	100	RRS	0	1
CEAM7_HUMAN__LMBD1_HUMAN	Q14002:Q9NUN5	0	0	0	0.079	0	16.1	163	0.16	0	0.05	1	0	0.877	1.38	0.0012	0.693	0.193	622	6.8	1.012	0.072	0	0	0	100	1	33.5	15	46	6.8	6.1	6.24	91.1	0.388	0	0	0	0	331	0.281	12.4	392.8	0.598	4.6	100	2	100	100	2	100	RRS	0	1
SC5D_HUMAN__RADI_HUMAN	O75845:P35241	0	0	0	0.091	0	13.4	362	0.3	0	0.077	2	2.21	0.416	1.302	0.0028	0.588	0.151	206	6.1	0.936	0.058	0	0	0	100	1	30	10	59	6.5	1	3.97	95.8	0.546	0	0	0	0	195	0.708	8	443.55	0.547	1.4	15.5548	0.9762	166.34	4.1679	0.849	16.18	RRS	0	1
GOG6C_HUMAN__CFLAR_HUMAN	A6NDK9:O15519	0	0	0	0.024	0	11.3	54	0.02	0	0.008	3	0	0.886	1.297	0.0007	0.53	0.219	294	30	1	1	0.248	0.217	0.2727	1.7299	0.1152	55	46	291	23.6	13.1	1.5	88.8	0.597	0	0	0	0	39	0.205	11.1	535.8	0.288	5.3	100	2	100	100	2	100	RRS	0	1
DYN1_HUMAN__GHDC_HUMAN	Q05193:Q8N2G8	0	0	0	0.08	0	46.1	591	0.02	0	0.024	2	0	0.694	1.646	0.0032	0.757	0.247	263	8.7	1.161	0.172	21.93	14.935	0.1533	36.0163	0.2882	29.5	9	189	12.7	7	4.325	89.5	0.499	0.839	0.216	0.038	0	759	0.074	3.9	648.8	0.334	2.3	13.5407	0.9225	106.5	3.4392	0.4449	10.33	RRS	0	1
ARRD5_HUMAN__DB114_HUMAN	A6NEK1:Q30KQ6	0	0	0	0.041	0	1.3	33	0.31	0	0.047	3	0	0.328	1.677	0.0007	0.629	0.214	622	4.8	1.017	0.033	0.015	0.0085	0.0625	100	1	47.5	29	39	6.9	7.9	12.53	87.2	0.683	0	0	0	0	376	0.032	20.5	197.7	1.314	0	100	2	100	100	2	100	RRS	0	1
ACHA_HUMAN__RUFY3_HUMAN	P02708:Q7L099	0	0	0	0.096	0	7	430	0.92	0	0	0	0	0.541	1.027	0.001	0.438	0.148	294	5.1	1.062	0.041	3.947	2.0165	0.0108	39.916	0.949	42	10	110	11.6	0.3	2.085	90.7	0.128	0	0	0	0	788	0.08	10.8	480.2	0.008	4.4	100	2	100	100	2	100	RRS	0	1
UTY_HUMAN__PDP2_HUMAN	O14607:Q9P2J9	0	0	0	0.198	0	13.5	509	0.15	0	0	0	0	0.389	1.222	0.0012	0.546	0.197	785	9.7	1.384	0.222	0	0	0	100	1	39	12	543	24.6	19.5	5.46	90.6	0.659	0	0	0	0	104	0.317	43.5	772.85	0.768	0.9	100	2	100	100	2	100	RRS	0	1
IGB1C_HUMAN__AKIP_HUMAN	A0A1W2PR95:Q9NWT8	0	0	0	0.108	0	5.8	47	0.55	0	0	0	0	0.405	1.617	0.0009	0.545	0.151	785	30	1	1	0	0	0	100	1	64.5	31	85	18.1	18	28.72	75.1	0.178	0	0	0	0	227	0.009	8.5	262.8	0.687	1.5	100	2	100	100	2	100	RRS	0	1
RELB_HUMAN__CNTN6_HUMAN	Q01201:Q9UQ52	0	0	0	0.18	0	1.8	448	0.92	0	0	0	0	0.336	1.305	0.0018	0.589	0.172	294	7.5	1.11	0.069	1.994	1.163	0.0769	3.5623	0.3501	44	34	276	21.9	33.6	20.805	80.6	0.119	0	0	0	0	219	0.091	47.4	780.15	0.752	3.4	100	2	100	100	2	100	RRS	0	1
PLD2_HUMAN__SIA8D_HUMAN	O14939:Q92187	0	0	0	0	0	5.4	464	0.51	0	0.083	1	0	0.447	1.177	0.0014	0.428	0.121	144	5	0.687	0.019	0.322	0.256	0.2278	2.2031	0.8777	26.5	9	128	10.4	2.1	0.08	96.4	0.5	0	0	0	212	528	0.485	66.2	606.6	0.855	2.3	13.8815	1.0032	73.1	1.8218	1.2451	5.93	RRS	0	1
DAPLE_HUMAN__SIGL7_HUMAN	Q9P219:Q9Y286	0	0	0	0.119	0	11.1	275	0.04	0	0.05	1	0	0.532	1.307	0.0008	0.573	0.171	409	6.5	1.023	0.122	3.474	2.003	0.0711	4.4972	0.4053	59	24	805	29.4	9.2	9.605	81.5	0.824	0	0	0	202	337	0.021	47.9	1254.3	1.235	6.3	100	2	100	100	2	100	RRS	0	1
P3C2G_HUMAN__AJUBA_HUMAN	O75747:Q96IF1	0	0	0	0	0	12.2	346	0.92	0	0	0	0	0.927	1.157	0.0022	0.46	0.179	206	6.6	0.893	0.058	1.506	0.767	0.0092	4.8044	0.0077	53	36	600	38	33.7	38.24	65.8	0.41	0	0	0	0	96	0.458	37.9	858.85	0.703	0.7	100	2	100	100	2	100	RRS	0	1
HERC4_HUMAN__FBX50_HUMAN	Q5GLZ8:Q6ZVX7	0	0	0	0	0	15.2	470	0.16	0	0.05	1	0	0.925	1.533	0.001	0.648	0.171	167	6.1	1.05	0.079	1.94	9.83	0.8204	59.7944	0.1613	29.5	23	25	3.9	6.8	0.85	94.1	0.584	0	0	0	0	494	0.211	35.4	627.3	1.33	0	26.7248	0.9634	208.02	17.4052	0.8622	68.03	RRS	0	1
SPAG7_HUMAN__ITA1_HUMAN	O75391:P56199	0	0	0	0.153	0	10.5	380	0.34	0	0.02	1	0	0.31	1.224	0.002	0.574	0.151	646	6.4	0.696	0.092	13.51	15.645	0.3969	100.097	0.3805	41	32	46	2.3	2.8	0.58	88.8	0.669	0.189	0.11	0.109	0	104	0.587	37.2	692.8	1.345	3	16.9141	1.1822	156.52	15.4724	1.3966	110.39	RRS	0	1
RFX4_HUMAN__TACAN_HUMAN	Q33E94:Q9BXJ8	0	0	0	0.083	0	2.7	454	0.53	0	0	0	0	0.439	1.031	0.0003	0.453	0.159	206	5.1	0.967	0.016	0.713	0.4315	0.0952	44.873	0.442	42	24	331	22.8	43.7	8.68	88.2	0.664	0	0	0	0	67	0.821	21.2	487.65	0.569	0.2	100	2	100	100	2	100	RRS	0	1
RASL2_HUMAN__O51G2_HUMAN	O43374:Q8NGK0	0	0	0	0	0	2.5	184	0.05	0	0	0	0	0.741	1.25	0.0013	0.574	0.195	568	12.7	0.941	0.315	0	0	0	100	1	25.5	1	51	4.4	0.6	0.11	91.3	0.596	0	0	0	0	1271	0.099	30.9	571.9	0.918	0	100	2	100	100	2	100	RRS	0	1
OR7C2_HUMAN__GLPB_HUMAN	O60412:P06028	0	0	0	0.015	0	11.8	1	0	0	0	0	0	0.73	2.059	0.0015	0.801	0.354	953	10.6	1.195	0.252	0.031	0.0175	0.0606	100	1	46.5	45	34	15.6	26.1	23.21	80.7	0.463	0	0	0	0	2096	0	7.9	195.35	1.201	5.7	100	2	100	100	2	100	RRS	0	1
FHAD1_HUMAN__O10A3_HUMAN	B1AJZ9:P58181	0	0	0	0.087	0	1.5	74	0.01	0	0	0	0	0.404	1.618	0.0022	0.754	0.33	568	30	1	1	0	0	0	100	1	44.5	41	358	13.5	22.7	8.39	88.1	0.882	0	0	0	0	489	0.01	8.2	745.05	1.09	5.5	100	2	100	100	2	100	RRS	0	1
4EBP1_HUMAN__MCFD2_HUMAN	Q13541:Q8NI22	0	0	0	0.19	0	1.8	86	0.89	0	0.061	2	0	0.357	1.542	0.0012	0.529	0.16	436	7.5	0.906	0.075	104.2	109.9	0.3568	212.595	0.444	58	22	43	16.8	8.9	8.91	78	0.045	0.987	0.601	0.772	0	83	0.024	4	131.45	0.244	2.5	11.3682	0.999	72.41	4.7125	0.9939	11.05	RRS	0	1
ESPN_HUMAN__ERGI2_HUMAN	B1AK53:Q96RQ1	0	0	0	0.239	183	12.3	300	0.78	0	0.019	3	0	0.564	1.214	0.0004	0.602	0.171	103	8.9	1.312	0.148	0	0	0	100	1	45.5	17	350	22.4	31.5	9.66	83.2	0.617	0	0	0	0	112	0.58	33.1	615.65	0.806	2.6	10.7273	0.8754	97.87	5.6912	0.633	22.04	RRS	0	1
PPLA_HUMAN__MYCPP_HUMAN	P26678:Q7Z401	0	0	0	0	0	3.4	577	0	0	0	0	0	0.844	2.1	0.0029	0.797	0.272	105	6.4	0.731	0.035	0.18	2.46	0.9294	7.0813	0.9549	63.5	27	720	19.3	38.6	3.355	80.2	0.961	0	0	0	302	5	0.2	89.7	918.6	1.887	1.8	100	2	100	100	2	100	RRS	0	1
CIB2_HUMAN__GCSAM_HUMAN	O75838:Q8N6F7	0	0	0	0.042	0	46	112	0.02	0	0	0	0	0.895	1.836	0.003	0.802	0.234	294	5.4	1.183	0.081	1.402	0.749	0.0331	1.603	0	62	68	59	16.6	29.9	37.02	73.1	0.546	0	0	0	0	59	0.017	11.8	168.1	0.061	6.9	100	2	100	100	2	100	RRS	0	1
WAPL_HUMAN__SENP5_HUMAN	Q7Z5K2:Q96HI0	0	0	0	0.114	0	15.7	680	0.38	0	0.015	3	4.17	0.916	1.29	0.0023	0.384	0.226	785	15.2	1.467	0.409	10.444	5.578	0.033	30.6861	0.4774	66.5	7	1074	56.2	9.1	10	42.5	0.299	0	0	0	0	83	0.988	15.7	964.8	0.352	1.8	10.6	0.971	101.93	2.8605	0.8132	6.32	RRS	0	1
NR1D1_HUMAN__TTC38_HUMAN	P20393:Q5R3I4	0	0	0	0.089	0	4.4	289	0.34	0	0.05	1	0	0.62	1.21	0.0007	0.586	0.189	206	5.8	0.893	0.051	13.452	6.874	0.0109	101.901	1	39.5	41	290	23.8	45.7	41.735	77.1	0.648	0	0	0	0	250	0.12	21.3	493.45	0.162	3	100	2	100	100	2	100	RRS	0	1
DIAP2_HUMAN__PGBD4_HUMAN	O60879:Q96DM1	0	0	0	0.214	144	5.4	300	0.19	0	0.062	1	0	0.493	1.395	0.002	0.692	0.182	391	5.4	0.993	0.043	7.206	3.607	0.0006	109.744	0.0042	36	10	310	16.9	9.6	4.15	89	0.569	0	0	0	447	130	0.123	3.6	680.4	0.609	0	100	2	100	100	2	100	RRS	0	1
NTM2E_HUMAN__CRIP1_HUMAN	B1AL46:P50238	0	0	0	0.073	0	40.7	67	0.79	0	0	0	0	0.733	2.213	0.0032	0.88	0.328	148	30	1	1	190.975	95.5125	0.0001	129.725	0.7058	61	34	663	39.6	71.3	50.01	63.4	0.938	0	0	0	0	28	0.75	25.2	399.45	1.618	5.6	100	2	100	100	2	100	RRS	0	1
STK35_HUMAN__HDHD2_HUMAN	Q8TDR2:Q9H0R4	0	0	0	0.215	45	2.8	302	0.38	0	0.038	1	0	0.807	1.584	0.0008	0.644	0.391	785	8.3	0.939	0.161	41.994	21.203	0.0049	295.48	0.0686	37	24	212	20.2	37.9	19.22	87.3	0.703	0	0	0	0	906	0.195	36.2	390.8	0.65	5.8	100	2	100	100	2	100	RRS	0	1
CL16A_HUMAN__YI001_HUMAN	Q2KHT3:Q96NJ1	0	0	0	0	0	18.1	485	0	0	0	0	0	0.809	2.432	0.0024	0.744	0.302	591	30	1	1	0	0	0	100	1	68	46	467	61.8	59.2	49.735	63	0.777	0	0	0	0	122	0.008	48.3	481.65	1.419	7.9	100	2	100	100	2	100	RRS	0	1
DJC14_HUMAN__BCDO1_HUMAN	Q6Y2X3:Q9HAY6	0	0	0	0.171	0	7.6	215	0.69	0	0.105	2	0	0.824	1.489	0.0003	0.638	0.269	148	5.7	0.967	0.057	0.011	0.1285	0.9179	1.6461	0.8872	45	52	368	26.9	41.4	41.34	75.8	0.664	0	0	0	0	320	0.069	11.9	614.55	0.296	3	100	2	100	100	2	100	RRS	0	1
S100P_HUMAN__HAUS2_HUMAN	P25815:Q9NVX0	0	0	1	0.097	36	19.2	24	0	0	0.01	3	0	0.883	1.494	0.0021	0.7	0.245	591	18.5	0.571	0.515	132.89	68.555	0.0156	62.6741	0.396	51.5	37	22	4.7	9.4	2.22	89.7	0.721	0	0	0	0	21	0.857	3.7	144.75	0.935	3.4	22.0756	1.032	179.93	9.9809	1.192	30.64	RRS	0	1
KR10A_HUMAN__RIOK2_HUMAN	P60014:Q9BVS4	0	0	0	0.017	0	23.5	156	0	0	0.004	3	0	0.708	2.301	0.0013	0.847	0.274	785	40.2	1.329	1.188	5.6	5.72	0.3427	4.8139	0.153	74	48	429	65.3	63.7	43.915	59.5	0.373	0	0	0	0	94	0.011	34.3	394.85	0.703	3.2	100	2	100	100	2	100	RRS	0	1
FCRLA_HUMAN__DRC1_HUMAN	Q7L513:Q96MC2	0	0	0	0.079	0	8.3	70	0.48	0	0.095	2	0	0.72	1.56	0.0013	0.617	0.186	103	6.9	1.432	0.155	16.304	8.248	0.0059	4.6894	0.3494	58	2	229	22	6.3	3.105	84.2	0.545	0	0	0	0	73	0.151	18	498.6	0.66	0.6	100	2	100	100	2	100	RRS	0	1
TVA91_HUMAN__ACM3_HUMAN	A0A075B6T8:P20309	0	0	0	0.049	0	15	198	0.04	0	0	0	0	0.541	1.518	0.0014	0.667	0.234	421	30	1	1	0	0	0	100	1	48.5	13	230	20.2	36.8	19.195	87.9	0.84	0	0	0	0	587	0.721	33.8	282.9	1.291	0.9	100	2	100	100	2	100	RRS	0	1
HMN6_HUMAN__FGFR3_HUMAN	P0CJ73:P22607	0	0	0	0.002	0	25	309	0	0	0	0	0	0.496	2.535	0.0015	0.865	0.32	294	30	1	1	0	0	0	100	1	70	60	184	11.4	22.8	15.28	77.5	0.938	0	0	0	0	348	0.003	64.9	373.15	1.871	6.8	100	2	100	100	2	100	RRS	0	1
AMPN_HUMAN__DJC17_HUMAN	P15144:Q9NVM6	0	0	1	0	0	5.2	363	0.23	0	0.003	2	0	0.35	1.371	0.0007	0.614	0.166	387	46.2	1.304	1.36	48.1	37.55	0.2192	223.741	0.6046	34.5	35	51	5.4	5.5	7.93	92.9	0.337	0.955	0.313	0.041	0	215	0.595	51.2	506.5	0.808	0.2	27.1406	1.0417	241.11	15.9815	1.1443	97.21	RRS	0	1
YJ012_HUMAN__DNJB3_HUMAN	Q8N9G6:Q8WWF6	0	0	0	0.044	0	13.9	31	0	0	0	0	0	0.798	1.743	0.0016	0.742	0.336	975	30	1	1	0	0	0	100	1	76	38	176	34.9	6.4	8.36	57.5	0.705	0	0	0	0	36	0.028	8.6	218.6	0.845	5.4	100	2	100	100	2	100	RRS	0	1
ISK6_HUMAN__O56B4_HUMAN	Q6UWN8:Q8NH76	0	0	0	0.112	0	12.1	15	0	0	0.118	2	0	0.355	1.648	0.0015	0.685	0.219	568	4.6	1.024	0.067	0.7949	0.3975	0.0001	22.5001	1	38.5	23	15	2.4	4.7	4.095	90.5	0.62	0	0	0	0	2096	0.093	3.1	197.3	1.17	2	100	2	100	100	2	100	RRS	0	1
MMP3_HUMAN__ZN391_HUMAN	P08254:Q9UJN7	0	0	0	0.294	78	9.6	142	0.61	0	0	0	0	0.21	1.725	0.0019	0.642	0.259	206	6.1	0.587	0.123	1.539	0.9405	0.1	11.076	0.0277	35.5	23	126	16.5	20	0.63	92.2	0.207	0	0	0	0	919	0.249	17.9	421.9	0.404	5.1	100	2	100	100	2	100	RRS	0	1
S31A7_HUMAN__APC1_HUMAN	Q8IWB4:Q9H1A4	0	0	0	0	0	31.5	597	0.01	0	0.02	16	0	0.707	2.016	0.0019	0.789	0.267	167	52.6	0.243	1.551	3.563	1.8085	0.0075	8.3127	0.5229	62.5	61	1537	53.5	74.5	50.53	60.7	0.341	0.584	0.584	0.584	0	10	0.5	57.8	1531.4	0.506	2.4	100	2	100	100	2	100	RRS	0	1
TETN_HUMAN__KCNQ1_HUMAN	P05452:P51787	0	0	0	0.086	0	9.6	320	0.15	0	0.071	2	0	0.491	1.264	0.0024	0.605	0.145	348	5.6	0.974	0.03	1844.92	922.54	0	164.809	0.6995	52.5	15	280	25.2	24.7	17.02	88.8	0.767	0	0	0	260	92	0.717	15	391.8	0.85	1.7	100	2	100	100	2	100	RRS	0	1
PMYT1_HUMAN__HES2_HUMAN	Q99640:Q9Y543	0	0	0	0.178	0	3.3	83	0.62	0	0.005	4	0	0.761	1.204	0.0004	0.315	0.126	102	51.1	0.782	1.457	3.038	1.701	0.0565	6.1912	0.5771	55.5	13	175	24.8	5.5	11.42	85.6	0.584	0	0	0	0	40	0.35	27.3	298.6	0.928	4.4	100	2	100	100	2	100	RRS	0	1
FX4L4_HUMAN__EGFL8_HUMAN	Q8WXT5:Q99944	0	0	0	0.129	0	2.4	106	0.35	0	0.086	5	0	0.305	1.527	0.0003	0.543	0.225	785	30	1	1	0.019	0.0705	0.7625	0.8868	0.0004	69	24	263	34	35.9	39.07	69	0.453	0	0	0	0	379	0.1	16.4	379.45	0.458	11.3	100	2	100	100	2	100	RRS	0	1
UDB10_HUMAN__RT33_HUMAN	P36537:Q9Y291	0	0	0	0.147	0	3.2	24	0.39	0	0.014	2	0	0.312	1.702	0.0003	0.778	0.254	294	30	1	1	14.89	8.555	0.0694	96.4165	0.0402	44.5	43	4	0.8	0.3	1.345	95.3	0.584	0	0	0	0	4232	0.009	32.9	288.4	1.283	1	100	2	100	100	2	100	RRS	0	1
SPAT1_HUMAN__YO002_HUMAN	Q5VX52:Q6UXQ8	0	0	0	0.002	0	4.8	47	0	0	0	0	0	0.75	2.293	0.0033	0.688	0.261	430	30	1	1	0	0	0	100	1	82	28	183	23.6	26.8	25.65	72.8	0.644	0	0	0	0	11	0.091	26	286.2	1.113	10.4	100	2	100	100	2	100	RRS	0	1
NOMO1_HUMAN__ARMD3_HUMAN	Q15155:Q5T2E6	0	0	0	0.138	178	14.1	638	0.9	0	0.044	4	0	0.81	1.179	0.0019	0.581	0.205	622	7	1.024	0.07	5.39	6.885	0.4374	21.3906	0.1778	30	2	164	9.1	4.1	8.375	88.9	0.503	0.754	0.105	0	0	148	0.453	11.1	919.15	0.588	0.3	11.2996	1.1197	107.76	9.8056	1.2446	74.57	RRS	0	1
TM87B_HUMAN__PEMT_HUMAN	Q96K49:Q9UBM1	0	0	0	0.2	89	2.3	127	0.17	0	0.048	1	0	0.639	1.392	0.001	0.602	0.152	25	5	0.929	0.015	1.71	1.635	0.3133	56.4247	0.4665	32	16	100	9.3	16.7	13.7	89.7	0.717	0	0	0	0	273	0.344	28.6	361.3	0.89	0.6	12.2403	0.9785	57.27	0.8139	0.6009	1.49	RRS	0	1
PRS27_HUMAN__DIK2B_HUMAN	Q9BQR3:Q9H7Y0	0	0	0	0.142	81	2.9	180	0.85	0	0.029	1	0	0.815	1.433	0.0026	0.591	0.331	206	4.9	0.462	0.016	0.074	0.097	0.4478	1.057	0.8818	28	2	79	10.6	3.2	2.74	94.7	0.355	0	0	0	0	172	0.215	2.2	335.9	0.276	4	100	2	100	100	2	100	RRS	0	1
DC121_HUMAN__DKK3_HUMAN	Q5VU92:Q9UBP4	0	0	0	0.049	80	0.8	133	0.81	0	0.083	1	0	0.253	1.037	0.0002	0.421	0.128	148	8.4	1.499	0.206	14.622	7.389	0.0053	28.1365	0.5288	44.5	23	163	20.4	4.5	8.305	85.9	0.071	0	0	0	0	587	0.029	0.1	352.6	0.016	4.2	7.5078	1	30.57	0	2	0	RRS	0	1
CL071_HUMAN__5HT1F_HUMAN	A8MTZ7:P30939	0	0	0	0.028	0	23.1	101	0.01	0	0.12	3	0	0.622	1.543	0.0007	0.668	0.314	294	6.2	1.079	0.062	0.031	0.0675	0.6265	1.6051	0.0032	58.5	51	152	27.1	41	38.595	70.4	0.261	0	0	0	0	2211	0	24	303.8	0.229	5.8	100	2	100	100	2	100	RRS	0	1
ASXL1_HUMAN__RN175_HUMAN	Q8IXJ9:Q8N4F7	0	0	0	0.08	0	12.4	299	0.18	0	0	0	0	0.384	1.461	0.002	0.702	0.266	524	5.7	0.948	0.013	0.095	0.1335	0.4751	1.4102	0.7104	61.5	49	1272	44.2	73.3	52.64	62.5	0.868	0	0	0	0	48	0.417	88.5	941.4	1.313	1.5	100	2	100	100	2	100	RRS	0	1
NAL13_HUMAN__HELQ_HUMAN	Q86W25:Q8TDG4	0	0	0	0	0	6	230	0.26	0	0	0	0	0.696	1.266	0.0007	0.531	0.167	167	5.7	1	0.045	1.194	0.783	0.1348	0.8436	0.016	32	12	380	17.5	15.8	0.88	88.7	0.252	0	0	0	0	50	0.2	45.5	921.8	0.031	0.9	100	2	100	100	2	100	RRS	0	1
SRGN_HUMAN__CRLF2_HUMAN	P10124:Q9HC73	0	0	0	0.081	0	11.1	51	0.11	0	0	0	0	0.472	1.496	0.001	0.584	0.171	294	30	1	1	93.49	46.755	0.0001	24.8674	0.014	65	24	158	35.2	26.9	40.035	70.6	0.448	0	0	0	0	188	0.053	20.5	264.2	0.9	0.2	100	2	100	100	2	100	RRS	0	1
S1PR2_HUMAN__SAMD5_HUMAN	O95136:Q5TGI4	0	0	0	0.129	0	0.9	173	0.61	0	0	0	0	0.421	1.034	0.0006	0.462	0.163	294	5.5	0.817	0.05	0	0	0	100	1	49.5	33	96	20.6	14.1	13.7	85.1	0.257	0	0	0	0	1885	0.011	12	257.4	0.593	3.7	100	2	100	100	2	100	RRS	0	1
FGF4_HUMAN__TEDC1_HUMAN	P08620:Q86SX3	0	0	0	0.073	0	11.9	116	0.54	0	0.007	3	0	0.569	1.552	0.0013	0.566	0.2	591	13	0.774	0.263	0.355	0.3915	0.3761	3.5638	0.0939	50	6	197	25.7	11.6	26.85	82.9	0.643	0	0	0	0	136	0.162	6.8	299.5	0.727	0.3	100	2	100	100	2	100	RRS	0	1
DACT2_HUMAN__TAOK2_HUMAN	Q5SW24:Q9UL54	0	0	0	0.05	0	23.9	482	0.17	0	0.053	1	0	0.77	1.078	0.0021	0.365	0.232	430	6.5	0.858	0.041	1.98	1.09	0.0481	6.9114	0.7889	71.5	33	954	51.2	33.1	28.15	57.1	0.152	0	0	0	0	108	0.111	26.8	827.05	0.097	1.9	100	2	100	100	2	100	RRS	0	1
KISS1_HUMAN__AWAT1_HUMAN	Q15726:Q58HT5	0	0	0	0.049	0	15.1	45	0.21	0	0.024	1	0	0.286	2.119	0.0001	0.716	0.312	294	9.8	1.397	0.246	0.082	0.136	0.5367	100	1	55	66	58	20.4	39	40.27	74.7	0.03	0	0	0	0	146	0.034	14.2	225.85	0.794	3.7	100	2	100	100	2	100	RRS	0	1
DERPC_HUMAN__MFD4A_HUMAN	P0CG12:Q8N468	0	0	0	0.012	0	12.5	128	0.08	0	0	0	0	0.271	2.855	0.0013	0.809	0.634	779	30	1	1	0	0	0	100	1	65	68	478	45.8	46.5	44.235	68.2	0.508	0	0	0	500	404	0.002	36.3	499.5	0.098	5.1	100	2	100	100	2	100	RRS	0	1
DLL1_HUMAN__EMD_HUMAN	O00548:P50402	0	0	0	0.02	0	12.9	217	0.11	0	0.143	2	0	0.673	1.512	0.0005	0.619	0.227	683	7.5	0.905	0.093	91.093	45.6535	0.0012	228.276	0.6242	66	38	281	34.9	25.5	36.025	69	0.471	0	0	0	221	81	0.136	37	459.35	0.874	7.4	13.6451	1.0289	152.59	1.2032	1.9062	2.5	RRS	0	1
PACMP_HUMAN__TP4A2_HUMAN	P0DW81:Q12974	0	0	0	0	0	0	0	0	0	0	0	0	0.605	2.713	0.003	0.883	0.398	591	30	1	1	0	0	0	100	1	0	0	0	0	0	0	0	0	0	0	0	0	0	0	0	0	0	0	100	2	100	100	2	100	RRS	0	1
ICAM1_HUMAN__TM260_HUMAN	P05362:Q9NX78	0	0	0	0.058	0	10.7	151	0.27	0	0	0	0	0.633	1.122	0.0004	0.509	0.155	103	6.4	0.964	0.067	100.957	50.5215	0.0004	86.162	0.5954	27	16	49	4.2	3.6	1.955	94.6	0.054	0.882	0.798	0.798	0	37	0.784	18.2	553.75	0.303	10.1	18.1136	1.0138	139.41	3.8421	1.1551	5.1	RRS	0	1
AK40L_HUMAN__WDR17_HUMAN	Q53H64:Q8IZU2	0	0	0	0	0	16	295	0	0	0	0	0	0.949	1.254	0.0001	0.677	0.182	785	30	1	1	0	0	0	100	1	37.5	35	103	5.9	3	5.87	87.4	0.827	0	0	0	0	217	0.29	51.2	666.6	1.657	2.4	100	2	100	100	2	100	RRS	0	1
AREG_HUMAN__TBC8B_HUMAN	P15514:Q0IIM8	0	0	0	0	0	18.8	328	0.04	0	0	0	0	0.737	1.396	0.0007	0.645	0.275	144	5.4	0.825	0.032	0.08	1.22	0.9365	16.6137	0.9312	54.5	49	228	17.4	2.5	25.735	75	0.559	0	0	0	0	84	0.429	51.2	623.5	1.238	1.4	12.8861	0.8877	77.08	2.3286	0.126	2.85	RRS	0	1
ZN831_HUMAN__TM171_HUMAN	Q5JPB2:Q8WVE6	0	0	0	0.048	0	12.3	148	0.35	0	0.286	4	0	0.489	1.623	0.0011	0.577	0.255	524	4.8	0.785	0.041	0.04	0.023	0.0698	1.8649	0.4665	78	32	1713	69.8	46.9	19.12	43.5	0.853	0	0	0	0	19	0.158	29	978.45	1.359	5.2	100	2	100	100	2	100	RRS	0	1
RCAN2_HUMAN__GLP3L_HUMAN	Q14206:Q9H4A5	0	0	0	0.143	33	8.2	208	0.49	0	0	0	0	0.734	1.14	0.0038	0.478	0.119	406	7.1	1.193	0.15	14.717	7.4415	0.0056	100	1	48.5	27	52	10	8.8	14.16	87.8	0.064	0	0	0	0	153	0.458	6.2	232.5	0.285	3	100	2	100	100	2	100	RRS	0	1
NMDE3_HUMAN__METL4_HUMAN	Q14957:Q8N3J2	0	0	0	0.173	0	7.4	446	0.22	0	0	0	0	0.421	1.425	0.0001	0.609	0.211	683	9.4	1.574	0.238	0.05	0.042	0.2537	1.3203	0.8829	43	10	475	25.9	8.9	12.005	84.6	0.673	0	0	0	0	140	0.65	38.9	707.8	0.684	1.1	100	2	100	100	2	100	RRS	0	1
WDR47_HUMAN__MRM1_HUMAN	O94967:Q6IN84	0	0	0	0.104	0	29.7	497	0.05	0	0.086	3	0	0.342	1.356	0.0004	0.596	0.14	391	5.5	0.279	0.053	0.1	1.85	0.9474	31.6229	0.8813	40.5	1	333	23.6	11.9	15.75	85.5	0.623	0.023	0.01	0.009	0	1018	0.161	44.9	561.5	1.05	2.8	17.1666	0.7584	177.91	9.6093	0.527	59.6	RRS	0	1
CSH1_HUMAN__MAGAA_HUMAN	P0DML2:P43363	0	0	0	0.076	0	3.4	28	0.71	0	0.133	2	0	0.458	2.258	0.0019	0.742	0.199	72	30	1	1	142.4	73.8	0.0179	25.665	0.9671	42	26	124	17.1	30.7	0.72	89.4	0.546	0	0	0	0	197	0.132	6.6	271.95	0.506	0.9	100	2	100	100	2	100	RRS	0	1
MTMR3_HUMAN__ILKAP_HUMAN	Q13615:Q9H0C8	0	0	0	0.188	135	5.5	558	0.39	0	0.036	1	0	0.835	1.038	0.0003	0.428	0.2	409	6	1.025	0.056	25.23	14.885	0.0825	70.175	0.0015	47.5	17	629	34.4	20.7	15.08	88.9	0.736	0.282	0.071	0	276	381	0.152	56.3	688.85	0.97	1.9	12.4279	1.0679	120.49	6.7414	1.1926	29.08	RRS	0	1
ZN480_HUMAN__CABS1_HUMAN	Q8WV37:Q96KC9	0	0	0	0.056	0	10.3	57	0.09	0	0	0	0	0.242	2.359	0.0041	0.625	0.245	953	4.7	0.457	0.017	0.067	0.1425	0.6193	31.5147	0.9976	74.5	43	512	60.1	67.2	45.95	61.5	0.041	0	0	0	0	846	0.001	42.4	446.25	0.248	7.2	100	2	100	100	2	100	RRS	0	1
CDS2_HUMAN__SPI1_HUMAN	O95674:P17947	0	0	0	0.08	0	7.9	293	0.46	0	0.18	34	0	0.28	1.529	0.0021	0.656	0.185	294	13.6	0.624	0.26	11.57	6.315	0.0438	142.696	0.4248	54.5	39	158	25.5	27.6	35.375	71.2	0.001	0	0	0	0	63	0.921	4.5	314.75	0.392	5	13.2187	0.9669	89	1.151	0.4297	2.86	RRS	0	1
KRA96_HUMAN__SKI2_HUMAN	A8MVA2:Q15477	0	0	0	0	0	29.7	393	0	0	0.019	3	0	0.945	2.629	0.0028	0.847	0.309	661	30	1	1	21.44	12.38	0.0719	85.9843	0.856	65	64	280	51	80.4	52.35	62.1	0.739	0	0	0	0	209	0.005	104.1	609.5	1.495	5.7	100	2	100	100	2	100	RRS	0	1
NANP8_HUMAN__CSMD2_HUMAN	Q6NSW7:Q7Z408	0	0	0	0	0	25.1	1174	0.04	0	0	0	0	0.374	1.625	0.0003	0.695	0.261	294	30	1	1	0	0	0	100	1	0	0	0	0	0	0	0	0	0	0	0	205	0	0	0	0	0	0	100	2	100	100	2	100	RRS	0	1
AGAP7_HUMAN__CMI2A_HUMAN	Q5VUJ5:Q6J272	0	0	0	0.081	0	3.3	50	0.89	0	0	0	0	0.75	1.825	0.005	0.648	0.211	134	30	1	1	0	0	0	100	1	65.5	13	438	42	15.2	3.71	58.3	0.418	0	0	0	0	23	0.391	34.6	411.65	0.483	6	100	2	100	100	2	100	RRS	0	1
IBADT_HUMAN__NQO2_HUMAN	B1ANH7:P16083	0	0	0	0.003	0	11.6	22	0.64	0	0	0	0	0.824	2.365	0.0016	0.906	0.497	591	30	1	1	0	0	0	100	1	54.5	69	55	25	50	48.745	74.4	0.167	0	0	0	0	730	0.001	16.7	156.4	0.593	3.7	100	2	100	100	2	100	RRS	0	1
SIM28_HUMAN__UNG_HUMAN	A0A1B0GU29:P13051	0	0	0	0.052	0	17.5	117	0.04	0	0	0	0	0.323	1.633	0.0027	0.578	0.19	294	30	1	1	0	0	0	100	1	65	54	78	16	4.4	39.425	77.2	0.097	0	0	0	0	139	0.007	17.8	223.6	0.64	4	100	2	100	100	2	100	RRS	0	1
OR2B6_HUMAN__PR38A_HUMAN	P58173:Q8NAV1	0	0	0	0.121	0	43.9	183	0	0	0.001	1	0	0.225	1.609	0.0018	0.706	0.253	568	85.6	0.207	2.571	25.8994	12.9503	0	100	1	40	32	98	15.7	25	7.02	88	0.414	0	0	0	0	1271	0.028	14.6	323.2	0.085	1.9	100	2	100	100	2	100	RRS	0	1
SGO1_HUMAN__ZSCA1_HUMAN	Q5FBB7:Q8NBB4	0	0	0	0.102	0	21.1	145	0.39	0	0	0	0	0.977	1.804	0.0014	0.597	0.198	263	37.2	1.141	1.065	1.199	0.6905	0.0705	4.603	0	77.5	23	509	51.6	12	5.22	49.9	0.428	0	0	0	500	113	0.044	5.9	491.55	0.418	4.1	100	2	100	100	2	100	RRS	0	1
TRI56_HUMAN__XRN2_HUMAN	Q9BRZ2:Q9H0D6	0	0	0	0.138	0	9.3	587	0.47	0	0	0	0	0.813	1.316	0.0023	0.657	0.209	792	36.9	0.584	1.064	34.06	21.87	0.1244	62.7908	0.0475	40	2	301	17.6	1.9	1.16	89.9	0.16	0.95	0.484	0.528	0	383	0.376	7.2	825.85	0.237	0.8	12.5563	0.885	139.25	9.0692	0.8074	79.47	RRS	0	1
HXB7_HUMAN__DMP1_HUMAN	P09629:Q13316	0	0	0	0.071	0	24	84	0.23	0	0	0	0	0.319	2.816	0.0028	0.881	0.461	148	6.7	1.09	0.109	0.035	0.2345	0.8611	11.0759	0.0032	88	14	453	54.9	35.2	7.17	49.3	0.619	0	0	0	316	33	0.03	10.8	366.55	0.799	2	100	2	100	100	2	100	RRS	0	1
CLM7_HUMAN__QTRT2_HUMAN	A8K4G0:Q9H974	0	0	0	0.086	0	4.8	60	0.52	0	0.067	1	0	0.486	1.444	0.0012	0.657	0.153	395	5.1	1.051	0.047	9.367	4.6865	0.0003	14.1445	0.2735	36.5	25	68	12.9	10.9	2.28	95.3	0.17	0	0	0	0	192	0.693	13.3	283.15	0.734	2.5	100	2	100	100	2	100	RRS	0	1
CC85C_HUMAN__O52E4_HUMAN	A6NKD9:Q8NGH9	0	0	0	0.096	0	14.3	156	0.03	0	0	0	0	0.554	1.507	0.0009	0.745	0.275	294	5.3	0.957	0.059	0	0	0	100	1	50.5	51	163	19.8	34.4	28.64	77	0.631	0	0	0	0	2096	0.004	13.1	362.95	0.277	5.7	100	2	100	100	2	100	RRS	0	1
CP089_HUMAN__ZN274_HUMAN	Q6UX73:Q96GC6	0	0	0	0.131	0	12.3	147	0.31	0	0	0	0	0.319	1.555	0.001	0.575	0.246	206	30	1	1	0.683	0.3915	0.0682	1.7336	0.3217	50	28	407	36	21.8	25.755	71.1	0.629	0	0	0	0	49	0.224	1.8	552.85	0.551	2.4	100	2	100	100	2	100	RRS	0	1
DEN10_HUMAN__NFU1_HUMAN	Q8TCE6:Q9UMS0	0	0	0	0.157	0	1.8	158	0.67	0	0.057	7	0	0.454	1.563	0.0015	0.746	0.163	158	7.8	0.305	0.052	18.88	12.86	0.1534	36.7773	0.0388	34	22	63	12	20	1.52	94	0.095	0.536	0.137	0.047	0	144	0.556	0.9	305.25	0.296	1.6	10.5242	0.9963	96.38	7.5291	0.9935	52.01	RRS	0	1
GABP2_HUMAN__TMG3_HUMAN	Q8TAK5:Q9BZD7	0	0	0	0.056	0	1.3	168	0.47	0	0.022	1	0	0.229	1.1	0.002	0.449	0.144	860	12.4	1.514	0.325	0.216	0.327	0.5034	10.7501	0.9996	72	12	296	40	22.1	12.51	54.6	0.406	0	0	0	0	106	0.274	19.9	295.5	0.514	7.9	100	2	100	100	2	100	RRS	0	1
MTMR2_HUMAN__ITSN2_HUMAN	Q13614:Q9NZM3	0	0	0	0.205	185	7.3	790	0.49	0	0.032	1	0	0.957	0.878	0.0009	0.339	0.101	741	6.9	1.038	0.085	3.23	6.035	0.5778	6.1849	0.0132	38.5	23	447	17	9.4	16.34	89.9	0.742	0.768	0.191	0.071	0	200	0.025	5.1	1152.7	0.962	4.6	11.0082	0.9931	86.49	7.932	0.9852	35.67	RRS	0	1
SYVC_HUMAN__MACA2_HUMAN	P26640:Q8NCT3	0	0	0	0	0	3.6	532	0.41	0	0.001	1	0	0.884	1.834	0.0022	0.714	0.445	148	30	1	1	111.914	56.043	0.0008	323.521	0.4083	36.5	25	283	24.4	41.1	28.58	79.1	0.282	0	0	0	0	639	0.064	33.7	683.75	0.876	3.3	100	2	100	100	2	100	RRS	0	1
NPB13_HUMAN__HRH1_HUMAN	A6NJU9:P35367	0	0	0	0.026	0	16.5	243	0.65	0	0	0	0	0.541	2.875	0.0064	0.745	0.538	779	30	1	1	0.173	0.1115	0.1263	0.3831	0.0428	68.5	37	1060	56.4	44.2	46.235	62	0.698	0	0	0	0	587	0.121	25	816.9	0.86	3	100	2	100	100	2	100	RRS	0	1
NIPA2_HUMAN__AMFR_HUMAN	Q8N8Q9:Q9UKV5	0	0	0	0.202	166	4	388	0.57	0	0.1	4	0	0.737	1.03	0.0015	0.461	0.109	242	7.2	0.432	0.039	2.471	1.8045	0.1872	25.8558	0.7063	40	12	196	18.1	10.5	9.395	88	0.576	0.432	0.361	0.391	0	57	1	21.3	487.1	0.629	0.1	100	2	100	100	2	100	RRS	0	1
ODO2_HUMAN__PPCE_HUMAN	P36957:P48147	0	0	0	0.21	0	8.7	427	0.59	0	0.016	4	4.42	0.337	1.104	0.0029	0.438	0.157	661	16.2	0.752	0.403	180.2	128.9	0.1772	100	1	30.5	33	106	11.7	22.7	11.92	92.8	0.21	0	0	0	0	3119	0.145	23.4	545.6	0.557	0.1	13.3494	0.8078	158.22	11.6458	0.762	121.01	RRS	0	1
FGF3_HUMAN__FXYD8_HUMAN	P11487:P58550	0	0	0	0.04	0	35	95	0	0	0	0	0	0.638	1.549	0.0009	0.623	0.197	622	30	1	1	0	0	0	100	1	59	24	42	9.4	14.6	21.335	82.5	0.493	0	0	0	0	58	0.017	12.4	143.9	0.694	4.8	100	2	100	100	2	100	RRS	0	1
ZFP14_HUMAN__PRP19_HUMAN	Q9HCL3:Q9UMS4	0	0	0	0.248	90	20.3	342	0.32	0	0.02	17	0	0.899	1.771	0.0014	0.718	0.25	206	90.2	1.469	2.697	190.794	95.603	0.0011	310.838	0.7665	40	20	135	12.8	13	14.745	87	0.39	0	0	0	0	596	0.124	23.5	525.6	0.273	0.4	100	2	100	100	2	100	RRS	0	1
DUS8_HUMAN__OR4K3_HUMAN	Q13202:Q96R72	0	0	0	0.112	0	9.4	192	0.02	0	0	0	0	0.624	1.61	0.0004	0.722	0.313	568	30	1	1	0	0	0	100	1	42.5	39	314	25.6	47.4	38.11	69.5	0.695	0	0	0	0	489	0.106	15.3	484.4	0.601	4.1	100	2	100	100	2	100	RRS	0	1
LR74B_HUMAN__SOCS4_HUMAN	Q6ZQY2:Q8WXH5	0	0	0	0.204	91	17.5	162	0.05	0	0	0	0	0.951	1.308	0.0017	0.604	0.187	148	30	1	1	0.057	0.0465	0.24	1.7722	0.0001	48	36	271	31.8	27.8	38.855	77.7	0.505	0	0	0	0	195	0.313	1.2	346.4	0.067	6.1	100	2	100	100	2	100	RRS	0	1
CX031_HUMAN__LRRC1_HUMAN	Q5VT33:Q9BTT6	0	0	0	0.003	0	17.3	253	0.22	0	0	0	0	0.711	1.939	0.0008	0.85	0.376	591	30	1	1	0	0	0	100	1	41	14	113	28	25	43.635	75.4	0.792	0	0	0	0	109	0.009	35	297	1.468	7.2	100	2	100	100	2	100	RRS	0	1
EIF3G_HUMAN__GCKR_HUMAN	O75821:Q14397	0	0	0	0.093	0	26.3	238	0.36	0	0.005	4	0	0.859	1.413	0.0028	0.655	0.191	206	48.4	1.138	1.41	150.888	75.556	0.0007	243.545	0.5715	40	44	94	13.1	19.4	20.615	87.3	0.186	0	0	0	0	155	0.839	34.9	440.35	0.699	1.9	100	2	100	100	2	100	RRS	0	1
QNG1_HUMAN__ZNT7_HUMAN	Q5T6V5:Q8NEW0	0	0	0	0.278	114	15.4	172	0.24	0	0	0	0	0.348	1.535	0.0025	0.642	0.19	622	30	1	1	17.78	12.41	0.1653	158.336	0.4645	28.5	21	74	9.8	19.7	13.365	91.3	0.478	0.482	0.094	0.019	0	1152	0.122	3.4	339.6	0.113	2	19.9996	1.2812	193.81	17.3634	1.378	128.29	RRS	0	1
UNC5C_HUMAN__PGAM5_HUMAN	O95185:Q96HS1	0	0	0	0.178	381	0.2	474	0.32	0	0	0	0	0.309	1.155	0.0004	0.472	0.12	770	5.7	0.919	0.002	37.708	18.946	0.0024	145.456	0.1006	37.5	5	242	18.9	3.7	7.5	93.9	0.712	0	0	0	316	186	0.651	50.6	616.2	1.121	1.7	100	2	100	100	2	100	RRS	0	1
NFKB2_HUMAN__TCAL1_HUMAN	Q00653:Q15170	0	0	0	0.003	0	3.4	347	0.17	0	0.064	3	0	0.918	1.846	0.0001	0.711	0.235	148	8.1	0.853	0.066	12.05	14.475	0.4122	40.7363	0.0228	62.5	39	264	27.3	6.6	20.385	77.1	0.7	0.229	0.09	0.043	0	85	0.012	52.7	508.35	1.374	6	13.3621	1.1214	127.98	4.187	1.622	10.27	RRS	0	1
CASP1_HUMAN__RT63_HUMAN	P29466:Q9BQC6	0	0	0	0.172	0	0	70	0.09	0	0.002	1	0	0.824	1.764	0.0016	0.897	0.338	309	31	1.143	0.805	8.29	12.855	0.5124	25.3839	0.0973	52	42	56	7	13.9	5.405	93.3	0.507	0	0	0	0	239	0.188	24.4	259.4	1.164	0.1	23.8669	1.0729	197	17.7635	1.1711	123.67	RRS	0	1
GBG11_HUMAN__C1QT6_HUMAN	P61952:Q9BXI9	0	0	0	0.101	0	6.9	96	0.24	0	0	0	0	0.617	1.65	0.0033	0.694	0.18	694	5	0.958	0.046	114.905	57.5475	0.0008	40.3481	0.8068	59.5	7	51	9.7	16.6	8.17	89.3	0.692	0	0	0	0	491	0.014	17.4	157.15	1.084	5.8	100	2	100	100	2	100	RRS	0	1
NP10_HUMAN__C2D2B_HUMAN	P61580:Q6DHV5	0	0	0	0	0	0	0	0	0	0	0	0	0.846	10	0	1	0	-1	30	1	1	0	0	0	100	1	60	34	396	27.1	1.9	17.75	67	0.917	0	0	0	0	10	0.1	33.5	651.8	1.77	5.6	100	2	100	100	2	100	RRS	0	1
ACBG2_HUMAN__LCA5_HUMAN	Q5FVE4:Q86VQ0	0	0	0	0.117	0	2.5	45	0.28	0	0	0	0	0.83	1.265	0.0015	0.606	0.291	294	4.7	0.75	0.035	0.193	0.1215	0.1147	25.5985	0.9677	52.5	65	363	26.1	45	43.935	72.9	0.628	0	0	0	0	1689	0.01	7.5	594.95	0.121	7.6	100	2	100	100	2	100	RRS	0	1
CAC1C_HUMAN__TBD2A_HUMAN	Q13936:Q9BYX2	0	0	0	0	0	33.5	1394	0.07	0	0	0	0	0.739	1.144	0.0019	0.498	0.181	409	6.2	1.107	0.122	2.988	1.546	0.0171	5.379	0.4664	46.5	1	1004	28.8	15.1	16.68	77.1	0.578	0	0	0	0	69	0.116	10.5	1297.75	0.802	2.5	100	2	100	100	2	100	RRS	0	1
PATE3_HUMAN__PCDG7_HUMAN	B3GLJ2:Q9Y5G6	0	0	0	0.035	0	0.6	157	0.08	0	0	0	0	0.312	1.659	0.0002	0.778	0.196	781	9.9	1.565	0.25	0	0	0	19.2822	0.8053	43	8	241	12.9	25.9	5.52	91.8	0.894	0	0	0	0	170	0.3	94.1	500	1.592	1.4	100	2	100	100	2	100	RRS	0	1
COPD_HUMAN__CC174_HUMAN	P48444:Q6PII3	0	0	0	0.232	0	19.8	314	0.34	0	0.596	484	0	0.398	1.224	0.0029	0.526	0.166	294	27	0.068	0.747	134.89	68.555	0.0082	367.251	0.133	56.5	35	170	17.5	5.2	16.16	84.5	0.308	0.633	0.482	0.46	0	292	0.099	12.7	493.85	0.121	7.8	12.8633	1.0564	143.26	5.7305	1.2226	27.71	RRS	0	1
TTC19_HUMAN__GOLM1_HUMAN	Q6DKK2:Q8NBJ4	0	0	0	0.08	0	5.5	92	0.6	0	0	0	0	0.375	1.408	0.0008	0.577	0.176	294	9.9	0.954	0.25	25.4	16.5	0.1301	45.2927	0.2763	61	46	265	33.6	20.5	41.68	74.8	0.44	0.134	0.008	0	0	287	0.007	0	373.25	0.234	2.3	20.5321	1.2832	169.38	16.8853	1.469	92.28	RRS	0	1
DX39B_HUMAN__LFG4_HUMAN	Q13838:Q9HC24	0	0	0	0.144	0	15.1	322	0.22	0	0.002	1	0	0.433	1.519	0.0008	0.571	0.188	206	26	0.766	0.68	1104.91	552.544	0.0001	580.351	0.0088	28.5	1	45	5.4	9.9	2.56	94.8	0.408	0	0	0	408	154	0.519	9.6	301.35	0.47	1.1	100	2	100	100	2	100	RRS	0	1
LY66F_HUMAN__CHST3_HUMAN	Q5SQ64:Q7LGC8	0	0	0	0.03	0	8.9	152	0.21	0	0.176	3	0	0.632	1.421	0.0003	0.559	0.172	657	30	1	1	25.264	12.868	0.0093	12.4535	0.6226	39.5	15	125	16.6	3.9	5.97	89	0.211	0	0	0	0	355	0.104	8.1	304.15	0.143	6.5	18.5044	1	83.19	0	2	0	RRS	0	1
MRGRG_HUMAN__TMM83_HUMAN	Q86SM5:Q96N35	0	0	0	0.03	0	26.2	10	0	0	0	0	0	0.599	2.754	0.0004	0.815	0.375	591	30	1	1	0	0	0	100	1	39.5	27	76	24.8	38.6	40.495	71.7	0.246	0	0	0	0	516	0.004	19.8	229.35	0.858	1.7	100	2	100	100	2	100	RRS	0	1
SWAHA_HUMAN__GRASP_HUMAN	Q2M3V2:Q7Z6J2	160	1	0	0.15	11	11.1	196	0.59	0	0.016	1	0	0.917	0.731	0.0003	0.149	0.086	739	30	1	1	0.227	0.3665	0.5271	16.6954	0.0066	72.5	1	457	47.4	12.7	7	52.1	0.258	0	0	0	0	23	0.826	22.8	490.65	0.472	4.1	100	2	100	100	2	100	RRS	0	1
IRAK2_HUMAN__CATG_HUMAN	O43187:P08311	226	1	1	0.188	102	19.6	114	0.67	0	0	0	0	0.419	1.298	0.0033	0.539	0.161	975	7.4	1.237	0.119	133.885	67.0575	0.0009	194.894	0.1077	35.5	17	225	19.1	30.5	18.28	88.6	0.686	0	0	0	0	5528	0.003	6.1	420.2	0.752	0.4	100	2	100	100	2	100	RRS	0	1
HFM1_HUMAN__QCR7_HUMAN	A2PYH4:P14927	0	0	0	0.302	172	19.8	282	0.12	0	0.003	1	0	0.35	1.771	0.0012	0.798	0.324	148	15.6	0.71	0.372	120.991	60.5045	0.0001	288.985	0.0544	42.5	11	552	19.2	38.5	15.5	89.2	0.925	0	0	0	0	40	0.25	55.9	647.65	1.674	1.7	100	2	100	100	2	100	RRS	0	1
C144A_HUMAN__ACTL8_HUMAN	A2RUR9:Q9H568	0	0	0	0.039	0	15.3	49	0.02	0	0.006	1	0	0.747	1.82	0.0008	0.742	0.3	294	12.3	1.114	0.272	0.762	0.419	0.0475	12.2997	0.9759	51.5	59	607	21.7	41.2	28.12	79.2	0.883	0	0	0	0	1351	0.045	58.6	706.2	0.95	3.9	100	2	100	100	2	100	RRS	0	1
LONP2_HUMAN__DOT1L_HUMAN	Q86WA8:Q8TEK3	0	0	0	0.139	0	10.7	798	0.75	0	0.042	4	0	0.45	1.091	0.0008	0.461	0.209	294	12.7	1.4	0.258	1.03	1.555	0.5024	13.4073	0.4655	54.5	45	1096	38.3	52.8	48.38	60.6	0.674	0	0	0	221	310	0.113	8.1	1038.9	0.365	0.9	11.7599	0.9996	80.86	6.2497	0.9986	30.29	RRS	0	1
KAD2_HUMAN__S35A5_HUMAN	P54819:Q9BS91	0	0	0	0.203	0	19.4	155	0.56	0	0.018	2	0	0.447	1.169	0.002	0.532	0.15	636	13	0.656	0.32	519.938	260.031	0.0001	100	1	26.5	5	76	9.9	11.4	9.345	89.4	0.502	0	0	0	0	371	0.685	16.8	308.65	0.497	1.7	100	2	100	100	2	100	RRS	0	1
PRI1_HUMAN__C1QT8_HUMAN	P49642:P60827	0	0	0	0.06	0	15.8	178	0.15	0	0.011	9	0	0.455	1.521	0.0027	0.694	0.207	792	66.6	0.507	1.992	10.057	5.0715	0.0043	5.7147	0.9885	38	30	65	12.4	22	5.32	94.6	0.047	0	0	0	0	491	0.029	3.2	316.2	0.467	4.3	100	2	100	100	2	100	RRS	0	1
U17LI_HUMAN__LFG3_HUMAN	D6R9N7:Q969X1	0	0	0	0.221	0	22.8	216	0.85	0	0	0	0	0.412	1.399	0.0013	0.616	0.203	785	30	1	1	14.49	7.255	0.0007	40.1508	0.9509	42	12	272	30	17.7	5.49	86	0.514	0	0	0	0	125	0.408	16.7	412.6	0.374	0.7	100	2	100	100	2	100	RRS	0	1
P3URF_HUMAN__PAHO_HUMAN	A0A087WWA1:P01298	0	0	0	0.068	0	7.8	11	0	0	0	0	0	0.64	2.404	0.0011	0.819	0.335	591	30	1	1	1.919	0.9705	0.0057	22.5003	1	78.5	25	16	8.4	4.2	20.85	70.8	0.201	0	0	0	0	2	0.5	1.5	80.75	0.031	0.3	100	2	100	100	2	100	RRS	0	1
IPO13_HUMAN__G2E3_HUMAN	O94829:Q7L622	0	0	0	0	0	16.7	526	0.35	0	0.014	11	0	0.936	1.291	0.0002	0.597	0.15	975	43.6	1.116	1.252	1.66	0.88	0.0292	14.2179	0.6225	26	10	102	6.5	5.4	1.125	93.5	0.049	0	0	0	365	381	0.039	48.2	840.35	0.323	3.5	5.3465	1.0116	43.36	1.8675	1.0946	5.22	RRS	0	1
TBB8B_HUMAN__ARI1_HUMAN	A6NNZ2:Q9Y4X5	0	0	0	0.13	151	41	338	0	0	0	0	0	0.922	1.952	0.0003	0.688	0.239	568	30	1	1	0	0	0	100	1	28.5	19	117	10.8	16.5	2.51	93	0.517	0	0	0	0	757	0.523	0.3	461.2	0.152	0.9	100	2	100	100	2	100	RRS	0	1
ZN800_HUMAN__LYRM7_HUMAN	Q2TB10:Q5U5X0	0	0	0	0.154	0	6.5	219	0.05	0	0.014	1	0	0.26	1.507	0.0018	0.741	0.165	140	6.6	1.058	0.099	29.72	16.94	0.0654	79.6179	0.2985	56.5	23	294	22.6	43.1	34.47	77.7	0.871	0	0	0	516	56	0.161	25.4	381.2	1.464	0.3	18.349	1.2079	139.48	13.9775	1.4866	43.38	RRS	0	1
CEP43_HUMAN__UVSSA_HUMAN	O95684:Q2YD98	0	0	0	0.187	0	1.9	141	0.92	0	0.022	8	0	0.834	1.121	0.0003	0.401	0.136	206	30	1	1	11.402	6.099	0.0337	39.6872	0.8496	66	22	259	25.4	14.7	22.3	68.8	0.274	0	0	0	0	83	0.807	38.7	549.75	0.597	0.1	100	2	100	100	2	100	RRS	0	1
MT1B_HUMAN__H2BFS_HUMAN	P07438:P57053	0	0	0	0.022	0	41	69	0	0	0	0	0	0.697	2.609	0.0028	0.787	0.328	917	30	1	1	1025.53	515.235	0.0024	640.671	0.195	57	12	0	0	0	14.6	86.4	0.618	0	0	0	0	110	0.545	5.8	94.25	0.703	0.9	100	2	100	100	2	100	RRS	0	1
ITB4_HUMAN__TIRR_HUMAN	P16144:Q9BRJ7	0	0	0	0.136	0	14.4	536	0.2	0	0.013	1	0	0.453	1.167	0.0004	0.578	0.215	206	9.8	0.321	0.216	6.6	15.3	0.6452	64.2036	0.0607	32.5	13	447	12.9	23	16.895	87.8	0.905	0.381	0.171	0.087	0	59	0.017	10.6	1048.6	1.611	9.7	20.1138	1.4259	134.55	18.0005	1.7077	71.26	RRS	0	1
CT204_HUMAN__ARI4A_HUMAN	A0A1B0GTL2:P29374	0	0	0	0.007	0	5	371	0.07	0	0	0	0	0.354	1.769	0	0.825	0.207	379	30	1	1	0	0	0	100	1	61	26	816	42.5	37.5	39.37	61.2	0.881	0	0	0	250	30	0.3	55.6	707.55	1.458	0.5	100	2	100	100	2	100	RRS	0	1
UN13B_HUMAN__ITPI2_HUMAN	O14795:P28290	0	0	0	0	0	21.1	919	0.35	0	0.043	1	0	0.845	1.25	0.0032	0.551	0.217	953	5.3	0.682	0.068	8.751	5.2845	0.0941	29.0162	0.3414	60.5	47	1175	44	46.7	44.98	63.9	0.281	0.244	0.244	0.244	0	13	0.308	17.6	1071	0.288	2.3	14.276	1.0974	108.31	6.9754	1.5953	20.36	RRS	0	1
FB5L3_HUMAN__SARNP_HUMAN	A8MUU1:P82979	0	0	0	0.184	4	44.4	95	0	0	0	0	0	0.871	2.059	0.0038	0.682	0.214	303	30	1	1	0	0	0	100	1	52.5	27	36	8.6	17.1	14.81	90.1	0.664	0	0	0	0	33	0.242	8	140.3	0.858	2.3	100	2	100	100	2	100	RRS	0	1
DSG3_HUMAN__O52K2_HUMAN	P32926:Q8NGK3	0	0	0	0.094	0	6.8	158	0.11	0	0.182	2	0	0.968	1.343	0.0017	0.623	0.198	568	5.3	1.222	0.091	2.751	1.4245	0.0175	6.7701	0.9994	40.5	31	396	21	35	15.285	83.7	0.805	0	0	0	0	1271	0.286	68	577.3	0.928	2	100	2	100	100	2	100	RRS	0	1
TRPV1_HUMAN__SERHL_HUMAN	Q8NER1:Q9NQF3	0	0	0	0.087	0	16.7	314	0.03	0	0	0	0	0.636	1.03	0.0001	0.454	0.206	148	30	1	1	0	0	0	100	1	39.5	5	230	17.2	15.7	10.08	90	0.778	0	0	0	0	887	0.061	31.1	511.15	0.814	0.2	100	2	100	100	2	100	RRS	0	1
SPEM3_HUMAN__F228A_HUMAN	A0A1B0GUW6:Q86W67	0	0	0	0.033	0	7.4	6	0	0	0	0	0	0.622	2.191	0.0028	0.74	0.439	206	30	1	1	0	0	0	100	1	91	6	1158	54.8	78.6	26.27	49.6	0.823	0	0	0	0	20	0.35	61.1	718.85	1.445	0.9	100	2	100	100	2	100	RRS	0	1
OXSR1_HUMAN__CCB42_HUMAN	O95747:Q1T7F1	0	0	0	0.002	0	21.2	280	0.01	0	0	0	0	0.834	1.901	0.0005	0.799	0.333	591	30	1	1	0	0	0	100	1	36	2	134	25.8	10.2	31.39	72.4	0.828	0	0	0	0	156	0.006	36.6	302.95	1.465	5	100	2	100	100	2	100	RRS	0	1
INHBA_HUMAN__THIL_HUMAN	P08476:P24752	0	0	0	0.132	0	4	255	0.94	0	0	0	0	0.361	1.391	0.0015	0.653	0.163	173	5.2	0.933	0.04	242.54	123.73	0.01	2856.02	0.9799	32.5	21	90	10.6	18.8	11.98	92.7	0.361	0	0	0	0	3259	0.156	9.6	383.5	0.067	3.8	14.5901	0.959	160.32	2.3086	0.5682	7.18	RRS	0	1
RON_HUMAN__BARH1_HUMAN	Q04912:Q9BZE3	0	0	0	0.118	0	13.1	308	0.56	0	0	0	0	0.199	1.236	0.003	0.481	0.195	294	4.8	0.808	0.011	0.329	0.2715	0.2454	4.8921	0.7787	53.5	47	284	20.9	14.4	31.39	73.5	0.552	0	0	0	422	259	0.05	49.8	715.9	1.11	6.5	100	2	100	100	2	100	RRS	0	1
GPR17_HUMAN__PNCB_HUMAN	Q13304:Q6XQN6	0	0	0	0.141	0	0.6	133	0.89	0	0.009	1	0	0.534	1.323	0.0019	0.564	0.148	622	6.9	0.526	0.014	51.744	25.928	0.0011	203.379	0.9465	27	14	72	9.5	16.4	5.265	94.4	0.01	0	0	0	0	1580	0.051	5	439.75	0.487	2.5	100	2	100	100	2	100	RRS	0	1
CLK2_HUMAN__ENL_HUMAN	P49760:Q03111	0	0	1	0.206	76	10.1	388	0.72	0	0.021	3	0	0.97	1.191	0.0011	0.459	0.146	568	15.7	0.967	0.413	1.77	2.695	0.5056	3.5431	0.8145	57.5	29	407	38	16.3	43.63	73.6	0.32	0.604	0.604	0.604	408	69	0.826	5.5	509.45	0.117	2	12.716	0.9024	86.62	6.6253	0.7171	26.24	RRS	0	1
OTOGL_HUMAN__DCTP1_HUMAN	Q3ZCN5:Q9H773	0	0	0	0	0	2.2	504	0.08	0	0	0	0	0.396	1.552	0.0023	0.729	0.203	503	30	1	1	0	0	0	100	1	39.5	23	229	13.1	9.1	20.775	86.5	0.891	0	0	0	0	24	0.125	4.6	1138.4	1.739	3.3	100	2	100	100	2	100	RRS	0	1
CASP9_HUMAN__I10R2_HUMAN	P55211:Q08334	0	0	0	0.086	0	4.5	110	0.46	0	0	0	2.18	0.654	1.021	0.0008	0.418	0.098	477	5.7	1.061	0.07	3.442	2.059	0.0894	10.3709	0.8866	40.5	17	128	17.2	0.6	4.095	93	0.057	0	0	0	272	239	0.996	3	373.05	0.2	2.6	5.5228	1	24.88	0	2	0	RRS	0	1
CKS2_HUMAN__ELP5_HUMAN	P33552:Q8TE02	0	0	0	0.166	6	37.2	67	0.39	0	0.089	62	0	0.98	1.889	0.0005	0.79	0.288	792	21.5	0.157	0.502	19.27	13.865	0.18	26.3467	0.0943	38.5	7	33	6.2	7.3	14.86	88.7	0.734	0.692	0.104	0	0	86	0.826	11.1	188.9	1.189	0.1	15.0562	0.9336	113.41	8.4329	0.8274	29.88	RRS	0	1
U17L4_HUMAN__AGAP9_HUMAN	A6NCW7:Q5VTM2	0	0	0	0.095	0	15.9	17	0	0	0.118	4	0	0.787	1.067	0.0026	0.431	0.129	886	30	1	1	0.064	0.056	0.2727	3.0104	0.0001	52.5	7	539	43.5	3.9	12.33	78.8	0.304	0	0	0	0	51	0.176	15.9	500.35	0.043	2.3	100	2	100	100	2	100	RRS	0	1
FBF1_HUMAN__PCD16_HUMAN	Q8TES7:Q96JQ0	0	0	0	0	0	17.5	790	0.02	0	0	0	0	0.74	1.522	0.0011	0.625	0.267	739	5.4	0.757	0.039	0.084	0.138	0.5333	100	1	0	0	0	0	0	0	0	0	0	0	0	0	0	0	0	0	0	0	100	2	100	100	2	100	RRS	0	1
DEAF1_HUMAN__KDSR_HUMAN	O75398:Q06136	0	0	0	0.31	0	2.5	273	0.53	0	0.029	7	0	0.469	1.368	0.0009	0.675	0.24	294	13.6	1.155	0.258	0	0	0	100	1	50	52	295	26.1	52.2	48.47	73.2	0.715	0	0	0	0	1586	0.032	16.1	417.4	0.497	1.7	100	2	100	100	2	100	RRS	0	1
SUMF1_HUMAN__IRF7_HUMAN	Q8NBK3:Q92985	0	0	0	0.091	0	10.7	203	0.81	0	0.105	2	0	0.466	1.463	0.0004	0.549	0.219	975	5.4	0.967	0.086	1.21	2.615	0.6242	8.9816	0.4718	41.5	13	251	27.4	15.9	17.995	89	0.407	0	0	0	0	413	0.039	4.4	355.7	0.151	1.2	10.0179	0.9693	93.5	6.8551	0.901	40.74	RRS	0	1
NLRP9_HUMAN__DIRC1_HUMAN	Q7RTR0:Q969H9	0	0	0	0	0	10	52	0	0	0	0	0	0.897	1.734	0.0006	0.759	0.375	294	30	1	1	0	0	0	0.3079	0.0074	55.5	73	35	12.9	24.1	37.715	74.1	0.707	0	0	0	0	163	0.006	61.6	478.55	1.59	5.8	100	2	100	100	2	100	RRS	0	1
O6C76_HUMAN__CST9P_HUMAN	A6NM76:Q5W188	0	0	0	0.054	0	6.9	7	0	0	0	0	0	0.326	1.58	0.0021	0.672	0.268	568	30	1	1	0	0	0	100	1	32	14	7	1.6	0.7	1.86	92.8	0.369	0	0	0	0	2096	0.101	0	226.55	0.761	1.7	100	2	100	100	2	100	RRS	0	1
DOB_HUMAN__UCKL1_HUMAN	P13765:Q9NWZ5	0	0	0	0.031	0	27.1	305	0.09	0	0	0	0	0.455	1.394	0.0015	0.599	0.139	478	5.1	1.039	0.057	2.892	2.044	0.1713	3.171	0.0937	37.5	9	95	9.7	11.3	5.185	93.7	0.396	0	0	0	0	262	0.412	20.5	345.5	0.64	2.1	9.3641	1.0914	70.66	7.095	1.2213	41.7	RRS	0	1
RNPS1_HUMAN__NKPD1_HUMAN	Q15287:Q17RQ9	0	0	0	0.167	0	29	333	0.86	0	0	0	0	0.342	1.92	0.0037	0.771	0.338	206	30	1	1	75.605	37.8975	0.0013	101.251	0.7747	61	38	232	27.6	13.1	22.56	67.3	0.194	0	0	0	0	179	0.263	37.6	470.35	0.613	1.7	100	2	100	100	2	100	RRS	0	1
EAA2_HUMAN__AKP13_HUMAN	P43004:Q12802	0	0	0	0	0	27.2	598	0.82	0	0	0	0	0.774	1.445	0.0055	0.631	0.197	591	6.1	0.991	0.033	0.69	7.565	0.9128	59.7259	0.7946	0	0	0	0	0	0	0	0	0	0	0	0	0	0	0	0	0	0	100	2	100	100	2	100	RRS	0	1
ANR28_HUMAN__COT2_HUMAN	O15084:P24468	0	0	0	0	0	3.7	717	0.5	0	0.026	1	0	0.883	1.281	0.0033	0.564	0.153	766	7.8	1.085	0.128	5.39	4.505	0.2514	26.9942	0.0173	31	22	183	16.2	17.3	4.63	92.2	0.402	0.806	0.105	0	0	378	0.243	53.2	681.3	0.876	1	9.018	1.0309	86.52	6.8193	1.0552	37.09	RRS	0	1
PLGB_HUMAN__LSME1_HUMAN	Q02325:Q8N8F7	0	0	0	0.068	0	5.6	7	0	0	0	0	0	0.493	1.627	0.003	0.65	0.222	430	30	1	1	133.766	67.117	0.0017	17.3563	0.5478	59.5	39	30	11.4	22.9	32.995	79.4	0.527	0	0	0	0	13	0.077	4.4	103	0.485	10.2	100	2	100	100	2	100	RRS	0	1
FXO3B_HUMAN__ZN467_HUMAN	A0A2Z4LIS9:Q7Z7K2	0	0	0	0.279	0	12.1	223	0.33	0	0	0	0	0.973	1.596	0.0015	0.46	0.229	661	13.2	1.411	0.298	0	0	0	100	1	75	26	333	37.2	2.6	22.385	65.4	0.411	0	0	0	0	89	0.124	29.7	454.5	0.711	3.8	100	2	100	100	2	100	RRS	0	1
PSB3_HUMAN__PTBP2_HUMAN	P49720:Q9UKA9	0	0	0	0.187	64	5.2	410	0.41	0	0.012	10	0	0.887	1.207	0.0002	0.462	0.145	134	99.3	1.131	2.974	191.6	110.2	0.0699	316.012	0.1093	33	22	133	12.5	25	14.96	90.5	0.742	0.406	0.063	0.001	447	523	0.291	27.6	346.8	0.843	0	14.8271	1.1245	119.07	11.4078	1.2547	42.94	RRS	0	1
FARP2_HUMAN__HINT2_HUMAN	O94887:Q9BX68	0	0	0	0.201	42	11	249	0.29	0	0	0	0	0.383	1.357	0.0026	0.523	0.14	414	7.5	1.418	0.174	77.61	41.095	0.0287	323.057	0.2149	42.5	3	323	23.6	8	5.755	93.4	0.841	0.185	0.021	0	0	73	0.904	61.8	519.7	1.512	3.3	13.2117	0.8713	142.81	7.3748	0.6901	28.41	RRS	0	1
VP13D_HUMAN__SC6A7_HUMAN	Q5THJ4:Q99884	0	0	0	0	0	13.9	1505	0.24	0	0.003	2	0	0.635	1.471	0.0031	0.694	0.265	568	19	0.447	0.513	0.611	0.5085	0.2494	8.5743	0.7822	0	0	0	0	0	0	0	0	0	0	0	0	0	0	0	0	0	0	100	2	100	100	2	100	RRS	0	1
STPG4_HUMAN__SPP2A_HUMAN	Q8N801:Q8TCT8	0	0	0	0.083	0	9.8	143	0.14	0	0	0	0	0.377	1.865	0.0039	0.736	0.222	134	8.2	1.439	0.195	0.791	0.5125	0.1289	7.7462	0.6276	58.5	57	94	12.9	3.9	18.395	78.3	0.065	0	0	0	0	148	0.027	22.9	357.35	0.891	3.8	100	2	100	100	2	100	RRS	0	1
ALG9_HUMAN__HEMK1_HUMAN	Q9H6U8:Q9Y5R4	0	0	0	0.351	0	25.9	244	0.1	0	0.039	3	0	0.343	1.168	0.0008	0.455	0.148	391	7.8	1.06	0.099	0.8425	0.6103	0.1832	11.5929	0.8567	25	0	90	9.4	0.5	1.96	96	0.424	0.882	0.441	0.441	0	3232	0.084	18.1	442.45	0.453	0.2	100	2	100	100	2	100	RRS	0	1
SF01_HUMAN__CT197_HUMAN	Q15637:Q8N268	0	0	0	0	0	24.9	284	0	0	0	0	0	0.729	2.1	0.0014	0.727	0.477	591	30	1	1	0	0	0	100	1	67.5	13	289	49.4	34.6	19.925	52.2	0.806	0	0	0	0	114	0.009	59.1	369.05	1.317	6.5	100	2	100	100	2	100	RRS	0	1
XLRS1_HUMAN__UHRF2_HUMAN	O15537:Q96PU4	0	0	0	0.187	0	1.1	401	0.27	0	0.125	2	0	0.197	1.085	0.0011	0.463	0.16	568	5.6	0.89	0.102	0.94	1.61	0.5481	6.6276	0.8217	38.5	1	195	21.9	10.5	3.035	89.2	0.717	0	0	0	0	66	0.697	21.1	494.3	1.095	5.5	100	2	100	100	2	100	RRS	0	1
SPD14_HUMAN__AN32A_HUMAN	P0DUD3:P39687	0	0	0	0.039	0	29	125	0.14	0	0	0	0	0.908	2.008	0.0039	0.796	0.232	148	30	1	1	0	0	0	100	1	54	6	121	23.2	23.1	23.77	83.5	0.099	0	0	0	0	79	0.266	7.3	224.65	0.044	3	100	2	100	100	2	100	RRS	0	1
CEL2A_HUMAN__TPC2L_HUMAN	P08217:Q9UL33	0	0	0	0.234	0	15	182	0.93	0	0.021	2	0	0.334	1.579	0.0022	0.727	0.282	206	10.5	0.59	0.206	5.67	5.175	0.2921	22.6528	0.7824	26	10	12	2.4	3.4	1.92	96.6	0.359	0	0	0	0	5528	0.004	12.9	203.95	0.571	0.2	100	2	100	100	2	100	RRS	0	1
M14OS_HUMAN__KHDCL_HUMAN	P0DP75:Q5JSQ8	0	0	0	0.079	0	3.5	16	0	0	0	0	0	0.904	2.195	0.0037	0.843	0.331	430	30	1	1	0	0	0	100	1	64	56	31	11.8	4.7	38.505	75.2	0.507	0	0	0	0	25	0.04	7.7	125.75	0.131	8.5	100	2	100	100	2	100	RRS	0	1
TLX2_HUMAN__ASNS_HUMAN	O43763:P08243	0	0	0	0.132	166	5.2	295	0.5	0	0	0	0	0.667	1.507	0.0008	0.707	0.223	294	12	0.807	0.216	83.304	41.748	0.0012	25.0035	0.2973	47	64	81	13.8	25.3	37.08	78.4	0.314	0	0	0	0	3062	0.005	15.4	446.2	0.772	0.6	100	2	100	100	2	100	RRS	0	1
GSH0_HUMAN__F222A_HUMAN	P48507:Q5U5X8	0	0	0	0.044	0	8.4	146	0.93	0	0.042	1	0	0.698	1.577	0.0016	0.697	0.24	294	7.6	0.907	0.073	31.088	15.556	0.0004	111.141	0.5744	59	72	290	32.1	63.5	49.005	70	0.75	0	0	0	0	97	0.216	5.5	359.85	0.467	2.5	100	2	100	100	2	100	RRS	0	1
LAX1_HUMAN__CD209_HUMAN	Q8IWV1:Q9NNX6	0	0	0	0.062	0	10.5	36	0.06	0	0	0	2.38	0.961	1.994	0.0061	0.619	0.206	631	5.9	1.145	0.112	1.891	1.1345	0.0909	57.6461	0.9602	68	58	368	46.1	57.6	29.63	58.3	0.472	0	0	0	0	79	0.089	5	381.65	0.197	4.9	100	2	100	100	2	100	RRS	0	1
LRC57_HUMAN__SYN2_HUMAN	Q8N9N7:Q92777	0	0	0	0.137	0	3.7	296	0.35	0	0	0	0	0.822	1.438	0.0004	0.668	0.191	391	30	1	1	8	9.7	0.4161	107.559	0.7532	38	34	208	18	35.2	7.685	94.2	0.758	0.577	0.5	0.491	0	169	0.698	32.4	375.5	0.674	0.5	100	2	100	100	2	100	RRS	0	1
RADI_HUMAN__S31A1_HUMAN	P35241:Q5TZJ5	0	0	0	0.037	0	43.8	284	0.02	0	0	0	0	0.711	2.086	0.0044	0.852	0.228	975	5	1.026	0.016	0	0	0	100	1	64.5	59	1248	48.3	82.6	58.14	64.8	0.774	0	0	0	0	195	0.026	19.8	854.55	0.678	0.6	100	2	100	100	2	100	RRS	0	1
FIBA_HUMAN__ARIP4_HUMAN	P02671:Q9Y4B4	0	0	0	0.098	0	10.9	617	0.25	0	0.024	1	0	0.218	1.279	0.0009	0.546	0.218	661	9.3	1.081	0.2	0	0	0	100	1	58	6	1073	45.5	3.3	1.785	60.3	0.355	0	0	0	0	49	0.102	3.9	854.65	0.29	3.4	44.383	0.9983	359.61	8.1195	0.9862	25.14	RRS	0	1
IF_HUMAN__DDX59_HUMAN	P27352:Q5T1V6	0	0	0	0.071	0	11	162	0.23	0	0.004	3	0	0.264	1.109	0.0024	0.507	0.125	820	30.5	1.35	0.875	2.367	1.4465	0.1	9.2619	0.6215	31	10	136	12.2	8.7	8.19	93	0.43	0	0	0	221	1185	0.004	37.6	470.6	0.449	4.1	100	2	100	100	2	100	RRS	0	1
PYDC4_HUMAN__ZN133_HUMAN	P0DMW2:P52736	0	0	0	0.005	0	16.7	159	0	0	0	0	0	0.825	2.254	0.0004	0.868	0.442	206	30	1	1	0	0	0	100	1	57	14	168	17	16.2	7.565	83	0.919	0	0	0	0	381	0.005	58.6	359.75	1.747	5.7	100	2	100	100	2	100	RRS	0	1
TAD2A_HUMAN__NFS1_HUMAN	O75478:Q9Y697	0	0	0	0.256	104	0.3	403	0.92	0	0.325	231	0	0.328	1.307	0.0022	0.625	0.133	158	36.8	0.099	1.044	19.695	10.1525	0.0152	129.166	0.7949	34.5	13	82	9.1	6.9	9.79	93.5	0.238	0	0	0	0	293	0.389	20.4	458.8	0.01	1.8	7.8999	1.0122	77.7	3.0953	1.162	5.24	RRS	0	1
GON1_HUMAN__RB11A_HUMAN	P01148:P62491	0	0	0	0.019	0	42.6	142	0.04	0	0.01	1	0	0.4	2.117	0.0029	0.803	0.254	470	12.7	1.372	0.315	0	0	0	100	1	48	26	21	4.8	9.7	21.935	85	0.353	0	0	0	0	985	0.001	24.3	162.35	0.867	7.1	100	2	100	100	2	100	RRS	0	1
CX049_HUMAN__ADA1D_HUMAN	A8MYA2:P25100	0	0	0	0.031	0	21.1	168	0.01	0	0.062	1	0	0.528	1.361	0.003	0.45	0.216	294	30	1	1	0.308	0.178	0.0723	3.1956	0.6932	76	42	604	56.3	27	15.785	54	0.276	0	0	0	0	45	0.022	31.4	535.6	0.081	8.2	100	2	100	100	2	100	RRS	0	1
ZNF3_HUMAN__S26A3_HUMAN	P17036:P40879	0	0	0	0.249	0	3.9	229	0.95	0	0.158	3	0	0.262	1.623	0.0002	0.717	0.305	206	4.4	0.705	0.015	0.176	0.404	0.6423	4.5911	0.0009	42.5	29	236	24.1	34.8	16.975	82.9	0.043	0	0	0	0	762	0.322	15.1	581.45	0.544	4.2	100	2	100	100	2	100	RRS	0	1
RA51B_HUMAN__MUCL1_HUMAN	O15315:Q96DR8	0	0	0	0	0	5.3	65	0	0	0.015	2	0	0.243	2.166	0.0014	0.859	0.344	206	8.2	0.311	0.112	32.064	16.868	0.0254	19.3795	0.7376	62.5	55	81	16.1	3.3	26.085	78	0.615	0	0	0	1000	109	0.009	32	235.85	1.237	5.3	100	2	100	100	2	100	RRS	0	1
OXER1_HUMAN__TIMD4_HUMAN	Q8TDS5:Q96H15	0	0	0	0.116	0	4	48	0.48	0	0	0	0	0.956	1.346	0.0022	0.434	0.174	206	4.9	0.539	0.008	2.988	1.596	0.033	1.0933	0.004	52.5	31	233	29.7	21.1	32.755	72.2	0.225	0	0	0	0	90	0.022	17.3	422.5	0.348	4	100	2	100	100	2	100	RRS	0	1
ASPP2_HUMAN__RIF1_HUMAN	Q13625:Q5UIP0	0	0	0	0	0	8.8	663	0.87	0	0.05	11	0	0.669	1.495	0.0021	0.575	0.34	785	9.2	0.487	0.127	8.73	7.435	0.2602	6.8637	0.0561	69	10	2013	54.8	5.9	12.815	40.3	0.482	0	0	0	0	55	0.073	25.6	1780.15	0.743	3.6	18.0897	0.9249	157.29	14.2779	0.8614	57.6	RRS	0	1
ARL1_HUMAN__CK096_HUMAN	P40616:Q7Z7L8	0	0	0	0.042	0	26.3	183	0.75	0	0	0	0	0.737	2.676	0.0008	0.884	0.559	785	30	1	1	50.81	33.895	0.1432	163.084	0.1032	60.5	67	184	21.4	41.5	45.24	74.7	0.827	0	0	0	0	1365	0.001	11.2	307.55	0.829	6.8	100	2	100	100	2	100	RRS	0	1
SARCO_HUMAN__ELK1_HUMAN	O00631:P19419	0	0	0	0.024	0	7	136	0.02	0	0.05	2	0	0.397	2.396	0.0004	0.9	0.384	622	7.5	0.599	0.177	0	0	0	100	1	84	0	232	27.1	54.2	47.655	72.5	0.926	0	0	0	0	62	0.016	21.2	234.05	1.735	3.2	100	2	100	100	2	100	RRS	0	1
WNT16_HUMAN__FADS3_HUMAN	Q9UBV4:Q9Y5Q0	0	0	0	0.096	0	0.7	204	0.93	0	0	0	0	0.371	1.454	0.0013	0.566	0.152	500	7.9	1.265	0.167	0.716	0.596	0.2495	5.5694	0.1397	25	10	23	2.8	1.7	3.26	95.7	0.019	0	0	0	0	298	0.393	5.3	394.9	0.218	1.9	100	2	100	100	2	100	RRS	0	1
GAGE6_HUMAN__OGFD2_HUMAN	Q13070:Q6N063	0	0	0	0.01	0	13.7	47	0	0	0	0	0	0.843	1.991	0.0009	0.737	0.334	206	30	1	1	0	0	0	100	1	58	70	13	2.4	1.4	35.005	79.7	0.093	0	0	0	0	52	0.019	23.6	232.2	1.035	9.1	100	2	100	100	2	100	RRS	0	1
CAN15_HUMAN__RPAB5_HUMAN	O75808:P62875	0	0	0	0.138	328	14.8	444	0.08	0	0.004	3	0	0.843	1.592	0.0044	0.765	0.252	785	91.5	0.955	2.72	9.713	5.1435	0.0287	35.3489	0.5681	44	2	344	15.8	31.7	12.235	89.7	0.932	0.191	0.095	0.058	0	232	0.267	80.1	520.4	1.742	1.5	9.1015	1.0509	63.75	3.4832	1.353	8.49	RRS	0	1
FCRLA_HUMAN__MED28_HUMAN	Q7L513:Q9H204	0	0	0	0.086	0	34.3	109	0.26	0	0.007	5	0	0.648	1.544	0.0023	0.648	0.215	622	46.7	1.621	1.384	11.71	10.545	0.286	8.7687	0.9914	62.5	7	114	19.3	11.6	2.12	86.8	0.433	0	0	0	408	11	0.182	19.6	256.8	0.602	2.6	14.4305	0.8821	112.14	5.0543	0.3311	16.02	RRS	0	1
GPR6_HUMAN__HAKAI_HUMAN	P46095:Q75N03	0	0	0	0.118	0	9.3	234	0.61	0	0.015	3	0	0.274	1.733	0.0004	0.698	0.315	568	11.7	0.797	0.259	4.546	2.347	0.016	7.3847	0.4859	60	50	343	37.9	31	41.76	70	0.603	0	0	0	0	601	0.052	0.9	431.2	0.339	1.1	100	2	100	100	2	100	RRS	0	1
3MG_HUMAN__TAL2_HUMAN	P29372:Q16559	0	0	0	0.217	24	5.7	68	0.72	0	0	0	0	0.947	1.562	0.0002	0.633	0.235	785	5.5	1.078	0.005	16.154	8.123	0.0028	23.9654	0.5376	55	28	76	17.8	4.1	10.7	91.7	0.474	0	0	0	0	101	0.178	10.1	195.05	0.855	2.6	100	2	100	100	2	100	RRS	0	1
C1QL3_HUMAN__PGRP4_HUMAN	Q5VWW1:Q96LB8	0	0	0	0.063	0	28.4	157	0.21	0	0.071	1	0	0.993	1.331	0.0003	0.59	0.145	190	7.4	1.228	0.167	0.153	0.0955	0.1105	4.1918	0.5367	40.5	25	112	17.9	0.3	3.13	91.1	0.008	0	0	0	0	443	0.047	6.8	288.85	0.317	1.7	100	2	100	100	2	100	RRS	0	1
DNS2A_HUMAN__NRX3A_HUMAN	O00115:Q9Y4C0	0	0	0	0.22	0	23.5	785	0.07	0	0.02	1	0	0.879	1.471	0.0003	0.668	0.181	140	30	1	1	10.541	5.8295	0.0504	20.6156	0.1998	30	16	418	14.5	19.7	7.345	92.8	0.853	0.158	0.053	0.001	0	266	0.32	46.2	736.95	1.05	3.8	100	2	100	100	2	100	RRS	0	1
TKTL2_HUMAN__SAMH1_HUMAN	Q9H0I9:Q9Y3Z3	0	0	0	0.175	284	12.1	153	0.07	0	0	0	0	0.844	1.198	0.0013	0.529	0.159	206	10.6	1.518	0.261	65.012	32.994	0.0075	111.303	0.0808	22	14	60	4.8	8.6	1.52	97	0.333	0	0	0	0	857	0.539	2.1	546.05	0.346	0.7	100	2	100	100	2	100	RRS	0	1
H2B1A_HUMAN__MAML3_HUMAN	Q96A08:Q96JK9	0	0	0	0.027	0	25	214	0.48	0	0	0	0	0.96	2.064	0.0044	0.78	0.217	202	5.9	0.526	0.088	186.974	93.513	0.0001	1045.18	0.5223	76	30	877	39.6	74.4	56.86	68	0.908	0	0	0	0	101	0.594	79.2	628.85	1.595	0.2	8.0399	1	23.07	0	2	0	RRS	0	1
RIFK_HUMAN__RIPL2_HUMAN	Q969G6:Q969X0	0	0	0	0.227	20	13.7	98	0.62	0	0.058	16	0	0.721	1.666	0.0001	0.721	0.198	294	12.6	0.338	0.2	5.43	10.885	0.6007	29.487	0.0745	46.5	39	34	8.2	13.9	8.38	91.1	0.575	0	0	0	0	88	0.114	0.9	159.65	0.071	3.8	11.2555	1.0453	98.76	3.933	1.6512	11.04	RRS	0	1
ENSA_HUMAN__CUX1_HUMAN	O43768:P39880	0	0	0	0.195	0	8.9	593	0.12	0	0	0	0	0.901	1.368	0.0007	0.49	0.171	421	17.7	1.477	0.476	152.5	86.75	0.0644	81.1598	0.1895	80	16	739	33.6	27.7	13.4	64.2	0.905	0	0	0	0	28	0.286	98.9	622.15	1.634	2.9	16.0523	0.9322	161.88	13.506	0.9059	82.12	RRS	0	1
TVAL3_HUMAN__BIP_HUMAN	A0A0B4J271:P11021	0	0	0	0.023	0	33.4	347	0.02	0	0	0	0	0.892	1.812	0.003	0.717	0.21	263	30	1	1	0	0	0	100	1	31.5	15	29	2.2	4.4	1.72	96.3	0.748	0	0	0	0	1317	0.169	31.5	368.5	1.36	0.2	100	2	100	100	2	100	RRS	0	1
SIM39_HUMAN__FMC1_HUMAN	A0A1B0GW54:Q96HJ9	0	0	0	0.07	0	8.6	13	0.4	0	0	0	0	0.392	1.836	0.0027	0.731	0.245	459	30	1	1	0	0	0	100	1	58	16	1	0.5	0.9	13.67	84	0.416	0	0	0	0	6	0.167	3.7	81.15	0.62	4.7	100	2	100	100	2	100	RRS	0	1
FRYL_HUMAN__EFC1_HUMAN	O94915:P60507	0	0	0	0	0	9.7	1030	0.09	0	0	0	0	0.834	1.809	0.0001	0.74	0.293	409	30	1	1	0	0	0	100	1	0	0	0	0	0	0	0	0	0	0	0	0	0	0	0	0	0	0	100	2	100	100	2	100	RRS	0	1
DCA10_HUMAN__OR4C3_HUMAN	Q5QP82:Q8NH37	0	0	0	0.144	65	24.6	224	0	0	0.067	1	0	0.436	1.537	0.0002	0.719	0.259	568	5.8	0.459	0.083	1.323	0.7985	0.0938	6.1541	0.4751	33	22	197	17.9	33.7	6.1	88.1	0.609	0	0	0	0	2096	0.01	19.3	384.55	0.374	4.6	100	2	100	100	2	100	RRS	0	1
MYCD_HUMAN__LRTM2_HUMAN	Q8IZQ8:Q8N967	0	0	0	0.194	0	11.5	246	0.62	0	0.053	1	0	0.27	1.206	0.0001	0.564	0.214	409	4.2	0.445	0.002	0.128	0.093	0.1847	3.5387	0.8804	67	38	662	41	44.2	51.865	68.1	0.728	0	0	0	0	78	0.962	41	656.2	0.881	7.5	100	2	100	100	2	100	RRS	0	1
VIAAT_HUMAN__N6MT1_HUMAN	Q9H598:Q9Y5N5	0	0	0	0.291	0	12.1	277	0.19	0	0.026	10	0	0.527	1.108	0.0006	0.515	0.15	430	14.1	0.775	0.289	1.01	3.085	0.7187	33.7587	0.266	28.5	11	107	10.4	19.1	7.09	93.8	0.692	0	0	0	0	893	0.176	12.4	359	0.714	0	100	2	100	100	2	100	RRS	0	1
O13C2_HUMAN__ADDG_HUMAN	Q8NGS9:Q9UEY8	0	0	0	0.111	0	10.9	179	0.03	0	0	0	0	0.441	1.436	0.0006	0.684	0.217	568	5.3	0.875	0.013	30.023	15.0885	0.0026	259.912	0.9496	41.5	31	239	18.6	25.2	14.11	80.6	0.707	0	0	0	0	489	0.215	10.8	456.3	0.515	3.3	100	2	100	100	2	100	RRS	0	1
HPTR_HUMAN__FBX9_HUMAN	P00739:Q9UK97	0	0	0	0.18	0	9.8	164	0.32	0	0.086	3	0	0.414	1.328	0.0005	0.676	0.137	206	7.5	1.06	0.165	1098.03	549.987	0.0009	274.399	0.2406	40.5	13	110	13.4	7.2	7.045	91.9	0.412	0	0	0	0	889	0.026	22.5	359.65	0.198	3.2	37.5469	1	197.75	0	2	0	RRS	0	1
VMA5A_HUMAN__OR1J2_HUMAN	O00534:Q8NGS2	0	0	0	0.114	0	1.4	62	0.02	0	0	0	0	0.564	1.578	0.0008	0.698	0.263	568	6.3	0.622	0.146	8.433	4.2835	0.0079	61.5418	0.9194	25.5	1	85	6.3	6.3	1.105	92.2	0.559	0	0	0	0	2096	0.114	49.7	559.9	0.883	0.6	100	2	100	100	2	100	RRS	0	1
PO5F2_HUMAN__ZN350_HUMAN	Q8N7G0:Q9GZX5	0	0	0	0.185	28	16.4	137	0.03	0	0.062	1	0	0.921	1.84	0.0009	0.623	0.319	779	5.6	1.031	0.088	0	0	0	100	1	62.5	3	385	45	2	9.685	58.8	0.382	0	0	0	0	67	0.433	11.2	391	0.589	4.5	100	2	100	100	2	100	RRS	0	1
SHF_HUMAN__IFNL3_HUMAN	Q7M4L6:Q8IZI9	0	0	0	0.035	0	13	168	0.04	0	0	0	0	0.537	1.401	0.0017	0.585	0.179	886	5.6	0.691	0.008	0.031	0.0595	0.5867	2.0999	0.0108	58.5	37	167	23	21.6	37.995	75.9	0.707	0	0	0	0	49	0.735	21.4	285.95	0.712	0.1	100	2	100	100	2	100	RRS	0	1
RHDF1_HUMAN__SNX11_HUMAN	Q96CC6:Q9Y5W9	0	0	0	0.063	0	14	406	0.25	0	0	0	0	0.697	1.077	0.0006	0.455	0.116	919	13.8	0.93	0.358	0.37	1.635	0.7967	1.5256	0.0479	53	6	377	31.4	8	9.605	83.3	0.662	0	0	0	0	60	0.45	36	553.65	1.018	0.7	100	2	100	100	2	100	RRS	0	1
ANKS3_HUMAN__OR6S1_HUMAN	Q6ZW76:Q8NH40	0	0	0	0.092	0	2.2	155	0.11	0	0	0	0	0.458	1.405	0.0018	0.66	0.232	568	6.3	1.115	0.081	0.3563	0.1788	0.002	100	1	39.5	31	230	18.1	31.4	8.83	84.4	0.69	0	0	0	0	823	0.509	23.6	487.55	0.586	4.1	100	2	100	100	2	100	RRS	0	1
KAP3_HUMAN__SYNPR_HUMAN	P31323:Q8TBG9	0	0	0	0.136	125	4.1	290	0.71	0	0.05	1	0	0.771	1.138	0.0003	0.495	0.128	785	5.6	1.164	0.07	62.095	31.6525	0.0096	257.616	0.9336	42.5	1	119	18.4	8.5	0.265	87.8	0.353	0.815	0.815	0.815	0	235	0.226	12.7	335.25	0.328	1.3	100	2	100	100	2	100	RRS	0	1
PEO1_HUMAN__CA2D2_HUMAN	Q96RR1:Q9NY47	0	0	0	0	0	11.8	628	0.36	0	0.011	4	0	0.293	0.938	0.0002	0.352	0.099	391	13.3	0.366	0.213	0.251	0.5505	0.6287	23.7805	0.5218	32	6	266	15.4	6.5	0.74	89.6	0.312	0	0	0	0	249	0.225	46.9	877.2	0.572	2.2	100	2	100	100	2	100	RRS	0	1
TRAF5_HUMAN__DNLI4_HUMAN	O00463:P49917	0	0	0	0.192	0	1.5	246	0.75	0	0.015	1	0	0.759	1.149	0.0028	0.519	0.14	206	6.2	1.084	0.034	0.56	1.32	0.65	3.0323	0.3587	34	18	62	4.5	1.9	0.07	92	0.142	0	0	0	0	210	0.571	7.8	721.55	0.527	3.3	13.317	1.0001	79.44	6.8901	1.0014	14.47	RRS	0	1
NDUA4_HUMAN__YIPF3_HUMAN	O00483:Q9GZM5	0	0	0	0.122	7	0.3	192	0.17	0	0.068	20	0	0.298	1.397	0.0006	0.62	0.24	148	10.3	0.145	0.191	117.65	64.175	0.0435	321.014	0.0297	49.5	1	83	11.8	23.7	18.27	83.7	0.732	0.946	0.298	0.101	0	75	0.053	12.6	199.05	1.17	2.1	10.1441	0.6743	94.87	8.6899	0.5984	56.82	RRS	0	1
RFX4_HUMAN__XIRP1_HUMAN	Q33E94:Q702N8	0	0	0	0.028	0	29.4	386	0.3	0	0.083	1	0	0.683	1.36	0.0009	0.522	0.209	779	5.2	1.083	0.024	1.675	0.9125	0.0429	6.1448	0.2957	66.5	25	1582	56.3	23.4	47.54	60.1	0.686	0	0	0	0	67	0.522	71.3	1251.95	0.999	0.2	100	2	100	100	2	100	RRS	0	1
HIP1R_HUMAN__RETR2_HUMAN	O75146:Q8NC44	0	0	0	0.057	0	4.3	343	0.54	0	0.03	1	0	0.733	1.149	0.0002	0.476	0.135	166	10.7	1.659	0.296	2.29	6.335	0.6939	18.0597	0.1467	56	24	385	29.8	35.9	38.5	70.3	0.312	0.767	0.116	0.034	267	33	0.939	56	726.8	0.536	0.6	14.8634	0.5545	158.23	11.2269	0.4425	78.62	RRS	0	1
MEF2A_HUMAN__CNOT7_HUMAN	Q02078:Q9UIV1	0	0	0	0.188	189	22.5	346	0.85	0	0	0	0	0.73	1.303	0.0001	0.47	0.196	294	13.5	1.083	0.355	7.53	7.435	0.3277	83.1909	0.0419	55.5	69	368	38.2	58.9	52.61	71.2	0.774	0.343	0.073	0	447	184	0.674	9.1	379.2	0.551	4.2	8.0157	1.0122	55.64	2.0886	1.0758	5.73	RRS	0	1
KCNC4_HUMAN__KCC1G_HUMAN	Q03721:Q96NX5	0	0	0	0.125	103	6.9	495	0.62	0	0.042	2	0	0.605	0.784	0.0004	0.278	0.093	206	12.1	1.483	0.305	0.176	0.188	0.3623	3.9037	0.1659	49.5	5	410	37	0.9	0.615	79.4	0.31	0	0	0	0	134	0.284	17.8	479.05	0.123	1.7	100	2	100	100	2	100	RRS	0	1
LPPRC_HUMAN__ACVR1_HUMAN	P42704:Q04771	0	0	0	0.19	267	17.9	403	0.76	0	0.005	2	0	0.353	1.229	0.0009	0.595	0.145	1	23.3	1.18	0.599	201.278	101.361	0.0036	582.267	0.398	32	10	178	10.2	3.6	8.505	87.6	0.579	0	0	0	0	202	0.084	38.5	839.2	0.753	2.4	23.9244	1.4374	193.25	15.2303	1.9812	25.15	RRS	0	1
HSP7E_HUMAN__SG3A2_HUMAN	Q0VDF9:Q96PL1	0	0	0	0.004	0	5.4	101	0.09	0	0.006	2	0	0.415	2.094	0.004	0.882	0.245	294	14.3	1.204	0.285	19.005	9.7975	0.0153	57.7033	0.8642	42.5	41	27	8.8	12.5	16.14	86.5	0.648	0	0	0	0	1540	0.003	39.4	295.4	1.355	2.1	100	2	100	100	2	100	RRS	0	1
TCPA_HUMAN__HXB13_HUMAN	P17987:Q92826	0	0	0	0.071	0	28.1	349	0.18	0	0.029	24	0	0.762	1.791	0.0043	0.799	0.247	144	60.5	0.984	1.79	427.921	214.04	0.0002	893.149	0.5925	55	62	119	20.5	39.2	38.12	71.7	0.153	0	0	0	0	649	0.331	30.2	376.75	0.568	1.7	100	2	100	100	2	100	RRS	0	1
VPK24_HUMAN__SPNS2_HUMAN	P63129:Q8IVW8	0	0	0	0	0	0	0	0	0	0	0	0	0.554	10	0	1	0	-1	30	1	1	0	0	0	100	1	36	16	97	9.5	15.2	3.67	92	0.592	0	0	0	0	1297	0.007	41.7	362.15	1.221	3.1	100	2	100	100	2	100	RRS	0	1
BTAF1_HUMAN__KPCI_HUMAN	O14981:P41743	0	0	0	0	0	12.6	1057	0.51	0	0.036	13	0	0.755	0.94	0	0.387	0.115	206	15.2	0.585	0.327	2.56	6.3	0.6623	17.4696	0.0023	31	4	356	14.2	1.3	5.875	87.1	0.646	0.83	0.365	0.248	504	97	0.247	31.4	1231.4	1.097	0.8	13.8178	1.1663	148.71	11.1479	1.2778	97.25	RRS	0	1
LIPR1_HUMAN__GINM1_HUMAN	P54315:Q9NU53	0	0	0	0.059	0	5.4	107	0.2	0	0.038	1	0	0.684	1.341	0.0008	0.631	0.211	591	5.5	0.879	0.109	0.173	0.3695	0.6206	2.3055	0.0211	42	40	133	19.6	33.6	13.99	91	0.326	0	0	0	0	259	0.255	9.1	390.15	0.432	2.5	100	2	100	100	2	100	RRS	0	1
GDS1_HUMAN__EBP_HUMAN	P52306:Q15125	0	0	0	0.169	72	8.4	243	0.16	0	0	0	0	0.498	1.234	0.0001	0.651	0.132	975	5.8	0.649	0.018	21	37.7	0.5643	220.843	0.4182	21.5	5	3	0.6	0.7	0.8	97.8	0.502	0.313	0.075	0.035	218	308	0.458	39.2	434.65	0.936	3.8	9.2222	0.7955	102.35	3.3185	0.327	11.03	RRS	0	1
B3GN9_HUMAN__CPNE2_HUMAN	Q6UX72:Q96FN4	0	0	0	0.141	98	17.4	350	0.42	0	0.148	4	0	0.462	1.337	0.0006	0.561	0.15	792	5.7	0.315	0.06	6.957	3.5115	0.0047	9.3894	0.4461	27.5	11	88	10.2	11.5	1.25	94.2	0.125	0	0	0	0	601	0.018	7.9	452.8	0.387	1.7	100	2	100	100	2	100	RRS	0	1
MYLK3_HUMAN__ATD3A_HUMAN	Q32MK0:Q9NVI7	0	0	0	0.133	0	18.5	282	0.91	0	0.034	2	0	0.327	1.221	0.0034	0.453	0.148	228	7.8	1.172	0.143	39.549	20.3255	0.0137	126.476	0.3349	55.5	11	445	28.2	37.5	22.715	74.1	0.302	0	0	0	0	566	0.297	20.3	609.85	0.144	1.1	100	2	100	100	2	100	RRS	0	1
VPS54_HUMAN__KIF17_HUMAN	Q9P1Q0:Q9P2E2	0	0	0	0.251	0	8.8	471	0.86	0	0.02	5	0	0.886	0.985	0.0001	0.418	0.152	72	17.5	0.694	0.446	0.342	0.281	0.2434	3.6758	0.8375	53	16	563	27.8	18	11.08	80.7	0.23	0	0	0	0	243	0.687	16.5	895.05	0.176	6.3	100	2	100	100	2	100	RRS	0	1
OR5H1_HUMAN__DB113_HUMAN	A6NKK0:Q30KQ7	0	0	0	0.041	0	2.5	0	0	0	0	0	0	0.272	1.79	0.0009	0.785	0.298	568	30	1	1	0	0	0	100	1	47.5	45	15	3.8	0.1	13.56	86.3	0.513	0	0	0	0	2096	0.002	6.6	197.75	1.163	4.9	100	2	100	100	2	100	RRS	0	1
PCARE_HUMAN__FNTB_HUMAN	A6NGG8:P49356	0	0	0	0.038	0	33.6	206	0.09	0	0.011	7	0	0.885	1.589	0.0006	0.735	0.3	591	29.9	1.3	0.837	3.228	1.636	0.0068	25.639	0.7499	57.5	67	1060	42.8	75.9	59.73	68.8	0.865	0	0	0	0	44	0.091	42.1	808.7	0.946	0.9	100	2	100	100	2	100	RRS	0	1
DESPR_HUMAN__SDHB_HUMAN	B0L3A2:P21912	0	0	0	0	0	0	0	0	0	0	0	0	0.459	2.24	0.0019	0.885	0.417	591	30	1	1	0	0	0	100	1	57.5	45	90	46	79.8	58.84	69.1	0.423	0	0	0	0	12	0.083	16.7	168.1	0.917	6.6	100	2	100	100	2	100	RRS	0	1
ZNFS1_HUMAN__DNAI7_HUMAN	Q0IIN9:Q6TDU7	0	0	0	0.001	0	12.9	55	0.22	0	0	0	0	0.906	2.182	0.0019	0.703	0.342	591	30	1	1	0	0	0	100	1	54.5	47	265	51.2	83.3	63.495	61	0.436	0	0	0	0	54	0.019	44.5	440.5	1.042	4.7	100	2	100	100	2	100	RRS	0	1
NFE4_HUMAN__O56A4_HUMAN	Q86UQ8:Q8NGH8	0	0	0	0.01	0	16.9	12	0	0	0	0	0	0.513	2.312	0.0009	0.826	0.533	591	30	1	1	0	0	0	100	1	58.5	69	29	7.1	9.1	32.17	74.1	0.25	0	0	0	0	489	0.004	30.8	257.45	0.633	4.6	100	2	100	100	2	100	RRS	0	1
ZN267_HUMAN__O56B4_HUMAN	Q14586:Q8NH76	0	0	0	0.2	0	9.9	117	0	0	0.061	2	0	0.261	1.866	0.0014	0.663	0.381	206	6	1.018	0.11	0.1709	0.0855	0.0004	1.9532	1	43.5	33	330	23.6	37.7	8.53	84.2	0.765	0	0	0	0	2096	0.068	49.1	549.7	0.862	3.6	100	2	100	100	2	100	RRS	0	1
ACHA_HUMAN__WDR35_HUMAN	P02708:Q9P2L0	0	0	0	0	0	12.6	377	0.82	0	0.188	3	0	0.585	1.049	0.0002	0.474	0.179	657	5	0.967	0.022	0.896	0.491	0.0458	54.9495	0.9667	30.5	13	114	8.2	6.4	0.625	89.3	0.499	0	0	0	0	788	0.176	4.2	842.15	0.855	1.8	100	2	100	100	2	100	RRS	0	1
CHM1B_HUMAN__IL27A_HUMAN	Q7LBR1:Q8NEV9	0	0	0	0.019	0	27.2	109	0.22	0	0	0	0	0.533	1.855	0.0048	0.79	0.215	402	6.1	0.99	0.024	37.459	18.7705	0.0011	213.69	0.9979	48.5	11	48	10.4	8.8	0.2	85	0.009	0	0	0	0	68	0.044	2.4	206.95	0.11	2.9	100	2	100	100	2	100	RRS	0	1
F162A_HUMAN__OXGR1_HUMAN	Q96A26:Q96P68	0	0	0	0.151	364	1.2	40	0.71	0	0.04	1	0	0.233	1.437	0.0015	0.615	0.205	294	8.7	1.421	0.202	61.097	30.5515	0	100	1	48.5	43	43	10.1	7.1	32.735	75.4	0.138	0	0	0	0	601	0.032	21.3	259.35	0.762	1.3	100	2	100	100	2	100	RRS	0	1
MARH2_HUMAN__RPKL1_HUMAN	Q9P0N8:Q9Y6S9	0	0	0	0.148	140	14.5	171	0.89	0	0	0	2.17	0.77	1.012	0.0021	0.381	0.133	642	4.8	0.935	0.034	2.851	1.5545	0.0433	5.2871	0.0109	53	8	254	30.5	7.4	2.825	82.4	0.501	0	0	0	0	89	0.573	29.3	384.1	0.705	1.8	100	2	100	100	2	100	RRS	0	1
MCSP_HUMAN__AB12B_HUMAN	P49901:Q7Z5M8	0	0	0	0.035	0	18.8	34	0	0	0.083	1	0	0.677	2.441	0.0027	0.754	0.44	206	6.3	0.566	0.056	0.01	0.015	0.5	38.3304	0.6279	61	72	103	38.8	67.2	50.82	70.9	0.188	0	0	0	0	191	0.005	27.8	238.85	1.029	8.1	100	2	100	100	2	100	RRS	0	1
TYB4Y_HUMAN__CNNM2_HUMAN	O14604:Q9H8M5	0	0	0	0.054	0	48	447	0	0	0	0	0	0.621	2.455	0.0013	0.773	0.252	764	30	1	1	0	0	0	100	1	65.5	37	239	13.7	27.3	0.365	84	0.926	0	0	0	0	285	0.011	10.6	555.45	1.842	1.2	100	2	100	100	2	100	RRS	0	1
LIPK_HUMAN__ACS2B_HUMAN	Q5VXJ0:Q68CK6	258	1	0	0.25	161	4.3	78	0.65	0	0.154	2	0	0.294	1.013	0	0.419	0.125	661	4.9	0.759	0.061	6.817	3.4315	0.0034	381.516	0.0037	20	4	45	4.2	4.4	0.45	97.2	0.332	0	0	0	0	3653	0.207	2.6	427.75	0.315	1.7	100	2	100	100	2	100	RRS	0	1
MYO1C_HUMAN__CP089_HUMAN	O00159:Q6UX73	0	0	0	0.14	0	25.1	430	0.09	0	0	0	0	0.597	1.338	0.0009	0.603	0.181	635	6.5	1.077	0.083	0	0	0	100	1	31	10	144	14.6	21.1	2.475	85.3	0.571	0	0	0	0	67	0.164	33.6	684.5	0.83	4.6	100	2	100	100	2	100	RRS	0	1
FA47B_HUMAN__CLMP_HUMAN	Q8NA70:Q9H6B4	0	0	0	0.052	0	6.6	74	0.27	0	0	0	0	0.403	1.863	0.0017	0.734	0.303	568	5.9	0.515	0.004	1.168	0.716	0.1015	3.4643	0.0076	67	34	488	42.5	40.1	46.85	67.3	0.611	0	0	0	0	237	0.013	0.9	495.45	0.628	4	100	2	100	100	2	100	RRS	0	1
ZN791_HUMAN__RA54B_HUMAN	Q3KP31:Q9Y620	0	0	0	0.252	108	9.7	244	0.73	0	0.136	3	0	0.98	1.884	0.0005	0.691	0.379	206	4.5	0.888	0.001	0.049	0.2975	0.8478	0.9703	0.2402	40.5	5	270	16.5	14.6	5.53	85	0.237	0	0	0	0	551	0.143	25.3	633.6	0.388	2.6	5.9413	0.9266	23.82	2.619	0.6439	6.64	RRS	0	1
GRSF1_HUMAN__POLK_HUMAN	Q12849:Q9UBT6	0	0	0	0.163	0	12.3	301	0.91	0	0.009	2	0	0.547	1.268	0.0004	0.439	0.169	409	13.4	1.27	0.306	32.832	16.684	0.0081	37.5959	0.4891	55	8	500	37.5	2.7	16.87	76.6	0.414	0	0	0	447	280	0.075	5.9	641.05	0.764	1.6	13.904	1.1285	139.19	7.8646	1.3097	27.05	RRS	0	1
LMX1B_HUMAN__ZFY27_HUMAN	O60663:Q5T4F4	0	0	0	0.039	0	13.2	249	0.52	0	0.091	2	0	0.364	0.985	0.0024	0.391	0.159	206	6.5	0.869	0.14	0.189	0.5255	0.6952	12.32	0.8808	61.5	5	226	27.9	4.1	5.565	77	0.046	0	0	0	0	199	0.121	12.9	392.3	0.085	0.9	100	2	100	100	2	100	RRS	0	1
LCK_HUMAN__NSMA2_HUMAN	P06239:Q9NY59	0	0	0	0.066	0	16.6	437	0.65	0	0.015	1	0	0.806	1.37	0.0001	0.649	0.213	568	7	0.831	0.108	55.497	28.0515	0.0054	55.0897	0.9452	35	10	240	19.6	15.3	2.16	91.5	0.291	0	0	0	0	234	0.06	9.4	564.9	0.155	2.5	100	2	100	100	2	100	RRS	0	1
NPY1R_HUMAN__ARHGP_HUMAN	P25929:Q86VW2	0	0	0	0.149	74	10.9	257	0.79	0	0	0	0	0.792	1.125	0.0001	0.565	0.153	391	6.6	1.146	0.079	0.5	0.575	0.3939	5.7248	0.5225	43.5	11	307	29.8	20.9	8.55	87.9	0.43	0	0	0	0	1535	0.035	9.4	447.5	0.316	2.2	100	2	100	100	2	100	RRS	0	1
SMKR1_HUMAN__LV325_HUMAN	H3BMG3:P01717	0	0	0	0.161	21	1.4	6	0.4	0	0	0	0	0.473	2.043	0.0008	0.817	0.221	294	30	1	1	0	0	0	100	1	56.5	31	8	6.2	12.3	22.77	86.1	0.058	0	0	0	0	196	0.066	2.9	86.45	0.485	3.7	100	2	100	100	2	100	RRS	0	1
BOREA_HUMAN__PPIE_HUMAN	Q53HL2:Q9UNP9	183	1	0	0.066	0	28.4	211	0.18	0	0.604	459	0	0.995	1.718	0.0008	0.76	0.19	294	28.9	0.141	0.674	22.91	16.345	0.1759	54.0596	0.0402	49	34	104	18.1	11.6	20.67	78.1	0.376	0.937	0.682	0.774	283	97	0.258	9.8	289.8	0.033	0.2	15.6644	1.0314	156.61	8.5925	1.1124	67.19	RRS	0	1
TMM95_HUMAN__DHX32_HUMAN	Q3KNT9:Q7L7V1	0	0	0	0.017	0	3.7	114	0.24	0	0	0	0	0.582	1.385	0.0006	0.674	0.217	294	5.4	0.995	0.045	1.245	0.6575	0.0273	18.6712	0.758	33	16	87	8.4	3.3	6.225	90.3	0.67	0	0	0	0	75	0.173	29.6	362.2	1.013	1.4	100	2	100	100	2	100	RRS	0	1
COX20_HUMAN__TESK2_HUMAN	Q5RI15:Q96S53	0	0	0	0.132	0	1.4	181	0.05	0	0	0	0	0.427	1.331	0.001	0.62	0.178	148	19.9	0.387	0.564	22.729	12.0355	0.0287	45.2897	0.4733	57	14	248	28.1	24	2.38	69.9	0.751	0	0	0	0	965	0.012	42.7	294.4	1.201	1.3	100	2	100	100	2	100	RRS	0	1
KVD21_HUMAN__CF141_HUMAN	A0A0A0MT36:Q5SZD1	0	0	0	0.093	0	8.1	24	0.56	0	0	0	0	0.466	2.08	0.001	0.811	0.31	591	30	1	1	0	0	0	100	1	56	34	160	33.1	64.3	55.855	69.8	0.691	0	0	0	0	201	0.055	11.8	151.7	0.576	0.9	100	2	100	100	2	100	RRS	0	1
OR5G3_HUMAN__S10A4_HUMAN	P0C626:P26447	0	0	0	0.107	0	28.2	30	0	0	0	0	0	0.483	1.722	0.0007	0.697	0.24	568	30	1	1	0	0	0	100	1	34.5	17	12	3.2	1.5	0.19	92.6	0.541	0	0	0	0	2096	0.008	3.8	207.9	1.008	1.4	100	2	100	100	2	100	RRS	0	1
ESYT2_HUMAN__UD17_HUMAN	A0FGR8:Q9HAW7	0	0	0	0.2	215	4.1	410	0.35	0	0.026	1	0	0.96	1.001	0.0013	0.431	0.171	661	5.9	0.897	0.004	25.013	13.2935	0.0305	100	1	33	20	235	13	23.8	11.12	90.6	0.598	0	0	0	0	4232	0.018	5.8	589.6	0.394	2.3	100	2	100	100	2	100	RRS	0	1
LIN7A_HUMAN__MSI2H_HUMAN	O14910:Q96DH6	0	0	0	0.1	0	1.9	298	0.93	0	0	0	0	0.821	1.077	0.0011	0.355	0.108	869	7.3	0.638	0.091	15.15	15.025	0.3296	124.946	0.0528	54	22	180	29	37.3	32.09	72.6	0.426	0.938	0.371	0.273	338	324	0.096	16.7	265.7	0.404	6	15.1349	1.0133	142.77	7.9558	1.091	35.16	RRS	0	1
GAG2A_HUMAN__ZN793_HUMAN	Q6NT46:Q6ZN11	0	0	0	0.006	0	22	105	0	0	0.038	1	0	0.822	2.119	0.0005	0.726	0.285	568	30	1	1	10.691	5.3545	0.0008	36.2543	1	73.5	45	156	19.6	37.3	9.64	69.8	0.573	0	0	0	0	710	0.001	38.1	293.25	1.236	8.5	100	2	100	100	2	100	RRS	0	1
FGFR1_HUMAN__ZCHC3_HUMAN	P11362:Q9NUD5	0	0	0	0.052	0	8.3	489	0.41	0	0.043	3	0	0.388	1.624	0.001	0.71	0.225	683	13.9	1.232	0.238	2.58	5.71	0.6314	49.208	0.2971	49	12	346	31.4	18.1	4.92	84.6	0.431	0	0	0	0	119	0.076	34	587.6	0.663	0.9	100	2	100	100	2	100	RRS	0	1
RHG04_HUMAN__STIMA_HUMAN	P98171:Q86TL2	160	1	0	0.107	191	17.8	249	0.75	0	0	0	0	0.747	1.073	0.001	0.437	0.134	739	6.5	1.135	0.131	13.97	7.015	0.0021	20.2243	0.3673	47	6	314	27.3	7.4	11.54	83.8	0.655	0	0	0	577	244	0.074	51.8	584.2	1.032	3.2	100	2	100	100	2	100	RRS	0	1
CHSS2_HUMAN__ZNF2_HUMAN	Q8IZ52:Q9BSG1	0	0	0	0.208	0	1.3	274	0.71	0	0	0	0	0.246	1.761	0.0011	0.761	0.42	206	7.1	1.363	0.138	0.601	0.3445	0.0682	15.1691	0.6732	44	18	177	17.1	16.5	4.73	89.6	0.222	0	0	0	0	937	0.045	2.6	511	0.507	5.2	100	2	100	100	2	100	RRS	0	1
NTR2_HUMAN__DLL3_HUMAN	O95665:Q9NYJ7	0	0	0	0.172	141	5.6	97	0.09	0	0.032	1	0	0.959	0.899	0.0002	0.295	0.116	622	5.5	1.035	0.033	0.15	0.082	0.0446	7.6903	0.5676	41.5	17	250	23.2	10.5	16.895	80.2	0.489	0	0	0	0	902	0.16	10.9	421.85	0.395	2.6	100	2	100	100	2	100	RRS	0	1
KLRF2_HUMAN__SOST_HUMAN	D3W0D1:Q9BQB4	0	0	0	0.111	0	11.7	41	0.35	0	0.059	1	0	0.576	1.552	0.0011	0.644	0.185	975	7.1	1.187	0.143	0	0	0	100	1	57	26	37	8.9	11.2	29.73	78.8	0.305	0	0	0	0	68	0.515	4.3	216.95	0.103	0.1	100	2	100	100	2	100	RRS	0	1
PRA22_HUMAN__RB40C_HUMAN	A3QJZ6:Q96S21	0	0	0	0.041	0	28.7	158	0.09	0	0	0	0	0.865	1.58	0.0014	0.761	0.171	785	30	1	1	0	0	0	100	1	32.5	15	122	17.8	13.6	4.72	87.8	0.27	0	0	0	0	985	0.541	12.8	355.85	0.692	0.7	100	2	100	100	2	100	RRS	0	1
GHR_HUMAN__P2RX5_HUMAN	P10912:Q93086	0	0	0	0.07	0	15.1	202	0.55	0	0.083	2	0	0.963	1.052	0.0007	0.408	0.134	975	6.9	1.126	0.133	1.082	0.699	0.1274	1.845	0.1984	57.5	29	381	32	38.5	41.47	69.8	0.513	0	0	0	0	96	0.5	23.7	505.85	0.479	0.5	100	2	100	100	2	100	RRS	0	1
YT011_HUMAN__MLX_HUMAN	Q5W150:Q9UH92	0	0	0	0.002	0	11.9	94	0.07	0	0	0	0	0.876	2.062	0.0022	0.626	0.385	591	30	1	1	0	0	0	100	1	75.5	11	199	55.5	56.1	39.96	60	0.486	0	0	0	0	20	0.05	15.8	196.8	0.587	7.7	100	2	100	100	2	100	RRS	0	1
SYT12_HUMAN__SNTG2_HUMAN	Q8IV01:Q9NY99	0	0	0	0.098	0	10.1	163	0.56	0	0.107	3	0	0.816	0.752	0.0007	0.245	0.085	603	10.7	1.569	0.279	0.108	0.116	0.3647	0.6918	0.0003	35.5	5	172	18	2.3	7.98	87	0.162	0	0	0	0	222	0.815	25.8	439.95	0.398	6.3	100	2	100	100	2	100	RRS	0	1
YG027_HUMAN__GGACT_HUMAN	Q75L30:Q9BVM4	0	0	0	0.013	0	26.4	35	0	0	0	0	0	0.911	3.678	0.0006	0.954	0.684	779	30	1	1	0	0	0	100	1	61.5	73	43	16.5	29	44.69	74.5	0.469	0	0	0	0	560	0.002	13.2	139.6	0.152	5.4	100	2	100	100	2	100	RRS	0	1
HS90A_HUMAN__RGAP1_HUMAN	P07900:Q9H0H5	185	1	0	0.15	156	18	636	0.45	0	0.035	28	0	0.893	1.745	0.0021	0.713	0.222	72	39	0.135	1.123	1109.5	567.25	0.0111	2981.41	0.052	44.5	23	271	20.8	24.6	11.17	86.9	0.187	0.609	0.137	0.025	262	229	0.087	17.5	596	0.164	5.5	20.3415	1.0832	236.92	16.1995	1.1336	139.03	RRS	0	1
LIMD1_HUMAN__KLF12_HUMAN	Q9UGP4:Q9Y4X4	0	0	0	0.257	266	24.2	305	0.68	0	0	0	0	0.609	1.081	0.0015	0.407	0.143	766	5.9	0.922	0.086	7.022	4.129	0.0809	16.3875	0.5175	78	8	666	63.6	14.9	4.235	42.1	0.329	0	0	0	211	340	0.168	13.3	521.2	0.587	0.5	9.4955	0.9986	59.1	0.2441	0.2889	0.34	RRS	0	1
FGF1_HUMAN__UD18_HUMAN	P05230:Q9HAW9	0	0	0	0.146	0	3.2	172	0.44	0	0	0	0	0.294	1.46	0.0015	0.66	0.189	528	5.6	0.788	0.074	0.835	1.2625	0.503	36.5748	0.9678	25.5	5	17	3.2	2.6	1.86	96.9	0.689	0	0	0	0	4232	0.015	27.8	312.35	1.031	4.2	100	2	100	100	2	100	RRS	0	1
TPP2_HUMAN__CI050_HUMAN	P29144:Q5SZB4	0	0	0	0	0	28.7	458	0.02	0	0.013	3	0	0.839	1.862	0.0003	0.822	0.307	294	5.7	0.951	0.021	58.359	29.2205	0.0007	261.25	0.9038	55	70	387	42.2	78.9	54.39	68	0.006	0	0	0	0	80	0.013	63.1	708.05	0.783	7.3	100	2	100	100	2	100	RRS	0	1
ZN594_HUMAN__STK33_HUMAN	Q96JF6:Q9BYT3	0	0	0	0.312	0	5.1	193	0.8	0	0	0	0	0.782	1.947	0.0013	0.654	0.344	779	5.6	0.879	0.115	0.616	0.368	0.0888	19.6208	0.6255	48.5	11	347	28.9	23.9	0.575	77	0.32	0	0	0	0	455	0.527	28.5	636.35	0.44	1.4	100	2	100	100	2	100	RRS	0	1
ZFHX3_HUMAN__CC140_HUMAN	Q15911:Q96MF4	0	0	0	0	0	14.7	1141	0	0	0	0	0	0.871	2.08	0.0002	0.705	0.39	591	30	1	1	0.086	0.338	0.7743	7.6539	0.6642	0	0	0	0	0	0	0	0	0	0	0	0	0	0	0	0	0	0	100	2	100	100	2	100	RRS	0	1
SERC4_HUMAN__SYPH_HUMAN	A6NH21:P08247	0	0	0	0.177	112	30	146	0.12	0	0.058	3	0	0.945	1.121	0	0.445	0.129	692	12.1	1.164	0.324	8.421	4.2195	0.0011	11.0409	0.0097	40.5	9	206	24.5	2.4	6.14	85.4	0.339	0	0	0	0	280	0.189	11.1	359.35	0.441	2	100	2	100	100	2	100	RRS	0	1
EIF3F_HUMAN__MORC3_HUMAN	O00303:Q14149	0	0	0	0.109	0	16.5	481	0.66	0	0.005	4	0	0.585	1.389	0.0023	0.586	0.234	409	50.1	0.841	1.487	252.4	129.8	0.0141	559.075	0.4042	53.5	5	351	26.1	4.5	4.03	82.8	0.61	0.643	0.11	0.023	224	37	0.486	27.5	639.95	0.832	1	24.1097	1.0498	225.5	17.2224	1.1104	104.43	RRS	0	1
ZN846_HUMAN__P2Y12_HUMAN	Q147U1:Q9H244	0	0	0	0.214	0	8.1	182	0.95	0	0	0	0	0.23	1.74	0.0009	0.647	0.362	206	8.2	1.461	0.204	0.088	0.071	0.2348	9.0697	0.9999	41	14	162	17.1	13.1	7.275	88.9	0.537	0	0	0	0	874	0.59	16	449.85	0.543	2	100	2	100	100	2	100	RRS	0	1
ZN177_HUMAN__T4S20_HUMAN	Q13360:Q53R12	0	0	0	0.091	0	0.2	139	0.33	0	0	0	0	0.279	1.883	0.0009	0.738	0.459	206	4.3	0.433	0.041	0.021	0.0165	0.2222	1.229	0.2136	46.5	17	253	31.5	23.5	6.57	76.5	0.645	0	0	0	0	1537	0.024	30.5	336.3	0.691	1.8	100	2	100	100	2	100	RRS	0	1
GORS2_HUMAN__PXMP2_HUMAN	Q9H8Y8:Q9NR77	0	0	1	0.204	3	5.5	183	0.23	0	0.091	2	0	0.534	1.577	0.0009	0.727	0.241	206	7.8	1.023	0.121	72.64	42.88	0.0828	140.543	0.262	47	40	230	25.6	50.2	42.49	70.9	0.701	0.664	0.246	0.217	0	103	0.291	10.7	278.9	0.579	2.5	8.2082	1.0716	86.15	5.496	1.1819	40.7	RRS	0	1
HV158_HUMAN__TEX14_HUMAN	A0A0C4DH39:Q8IWB6	0	0	0	0.069	0	0.5	92	0.01	0	0	0	0	0.442	1.952	0.0031	0.883	0.384	975	30	1	1	0	0	0	100	1	53.5	31	944	31.6	63.1	64.35	65.4	0.943	0	0	0	0	187	0.139	66.7	603.05	1.686	2.2	100	2	100	100	2	100	RRS	0	1
FMO5_HUMAN__ZNF48_HUMAN	P49326:Q96MX3	0	0	0	0.277	0	4.3	327	0.55	0	0	0	0	0.329	1.646	0.0006	0.723	0.284	206	5	0.955	0.033	2.996	2.132	0.1747	369.882	0.796	39.5	41	264	21.4	40.6	27.915	84	0.596	0	0	0	0	162	0.444	2.6	572.4	0.041	1.1	100	2	100	100	2	100	RRS	0	1
PITC1_HUMAN__PCDAD_HUMAN	Q9UKF7:Q9Y5I0	0	0	0	0.168	0	19.8	348	0.97	0	0.043	1	0	0.821	1.268	0.0025	0.549	0.159	857	6.3	1.088	0.087	3.993	2.0335	0.0092	3.102	0.9794	43.5	9	338	24.6	7.1	7.12	91.5	0.693	0	0	0	0	485	0.058	43.3	541.7	0.792	4.4	100	2	100	100	2	100	RRS	0	1
CAAS1_HUMAN__TNR18_HUMAN	Q8N1I8:Q9Y5U5	0	0	0	0.079	0	4.4	30	0.11	0	0	0	0	0.425	1.938	0.0025	0.692	0.266	591	30	1	1	0	0	0	100	1	74	46	216	49.6	55.3	39.84	63.7	0.229	0	0	0	0	31	0.032	14.5	215.55	0.042	6.4	100	2	100	100	2	100	RRS	0	1
SAHH_HUMAN__SAT2_HUMAN	P23526:Q96F10	0	0	0	0.181	21	15.8	217	0.11	0	0.011	6	0	0.97	1.255	0.0025	0.53	0.171	72	24.4	0.564	0.634	349.83	178.085	0.009	995.792	0.0202	26.5	17	1	0.1	0.2	2.435	97.5	0.386	0	0	0	0	1446	0.114	28.2	313.1	0.901	1.2	100	2	100	100	2	100	RRS	0	1
BCL8_HUMAN__BLTP2_HUMAN	P0C6P0:Q14667	0	0	0	0	0	22.7	588	0	0	0	0	0	0.934	1.87	0.0035	0.852	0.234	477	30	1	1	0	0	0	100	1	38	10	411	12.1	12.1	13.85	70.8	0.95	0	0	0	0	8	0.125	78.8	1169.5	1.829	9.7	100	2	100	100	2	100	RRS	0	1
SPA6L_HUMAN__DCA11_HUMAN	Q8N4H0:Q8TEB1	0	0	0	0.14	71	21.7	251	0.27	0	0	0	0	0.832	1.28	0.0023	0.557	0.131	294	8.7	1.488	0.192	3.616	1.822	0.0039	28.3124	0.8641	54.5	49	299	35	38.5	49.145	70.3	0.302	0	0	0	0	242	0.178	5.8	429.6	0.156	3.6	100	2	100	100	2	100	RRS	0	1
MAF_HUMAN__OR4K3_HUMAN	O75444:Q96R72	0	0	0	0.131	0	30	193	0.02	0	0	0	0	0.302	1.822	0.0032	0.771	0.297	568	30	1	1	0	0	0	100	1	51	56	205	27.6	51.5	40.27	68.5	0.564	0	0	0	0	489	0.047	12.5	352.1	0.075	1.3	100	2	100	100	2	100	RRS	0	1
GREP1_HUMAN__CJ085_HUMAN	A0A0J9YXV3:Q8N1V8	0	0	0	0.014	0	19.7	16	0.13	0	0	0	0	0.656	2.463	0.0009	0.606	0.381	779	30	1	1	0	0	0	100	1	67.5	57	557	71	42	9.53	45.3	0.859	0	0	0	0	1	1	0	332	1.229	0	100	2	100	100	2	100	RRS	0	1
PIGP_HUMAN__SP201_HUMAN	P57054:Q3ZLR7	0	0	0	0.206	3	13	58	0.37	0	0	0	0	0.37	1.365	0.0015	0.63	0.224	409	30	1	1	0	0	0	100	1	72.5	13	536	33.1	63.6	46.34	62.1	0.823	0	0	0	0	83	0.265	60.3	441.8	1.377	0.6	100	2	100	100	2	100	RRS	0	1
FRG1_HUMAN__SENP2_HUMAN	Q14331:Q9HC62	0	0	0	0.231	43	17	235	0.76	0	0.037	3	0	0.886	1.678	0.0018	0.714	0.225	683	7.3	0.913	0.003	8.6	4.66	0.0402	26.5167	0.0427	52	22	326	30.6	40.3	33.68	63.8	0.661	0	0	0	202	143	0.392	26.5	397.9	0.866	4.2	12.3877	0.8701	117.76	2.9341	0.3677	12.38	RRS	0	1
DNM1L_HUMAN__RASL1_HUMAN	O00429:O95294	0	0	0	0	0	25	568	0.33	0	0.008	4	0	0.787	1.01	0.003	0.433	0.13	263	21.2	0.458	0.514	184.36	93.82	0.0088	231.168	0.1557	28	16	147	9.8	12.4	5.665	89.7	0.179	0.031	0.024	0.024	0	392	0.321	4.4	746.85	0.234	2	5.3757	1	15.29	0	2	0	RRS	0	1
GBRR3_HUMAN__SHCBP_HUMAN	A8MPY1:Q8NEM2	0	0	0	0.13	0	1.7	169	0.48	0	0	0	0	0.626	1.165	0.002	0.543	0.162	568	30	1	1	1.535	0.7925	0.016	6.7386	0.9402	38	6	243	21.1	1.7	3.76	87.4	0.208	0	0	0	0	701	0.024	7.2	526.45	0.58	0.5	100	2	100	100	2	100	RRS	0	1
TIGIT_HUMAN__IL26_HUMAN	Q495A1:Q9NPH9	157	1	0	0.073	246	2	12	0.3	0	0	0	0	0.526	1.357	0.0011	0.508	0.173	263	6.6	1.372	0.141	0.025	0.0345	0.4681	1.1204	0.0196	49	20	72	16.6	8.6	7.46	90.6	0.445	0	0	0	0	95	0.221	9.6	207.2	0.328	1.2	100	2	100	100	2	100	RRS	0	1
AK1A1_HUMAN__EMAL6_HUMAN	P14550:Q6ZMW3	0	0	0	0	0	12.8	976	0.09	0	0	0	0	0.946	1.115	0.0012	0.484	0.166	524	9.7	1.488	0.241	135.951	68.0245	0.0004	922.587	0.8371	17	2	79	2	4	6.86	95.1	0.834	0	0	0	0	122	0.033	57.4	1101.35	1.435	3.7	100	2	100	100	2	100	RRS	0	1
FOXN3_HUMAN__MIOX_HUMAN	O00409:Q9UGB7	0	0	0	0.217	0	10.6	247	0.71	0	0.04	1	0	0.74	1.456	0	0.671	0.226	975	7.5	1.199	0.153	0.107	0.3305	0.7214	1.0516	0.2996	51	60	268	27.9	50.8	49.715	73.6	0.778	0	0	0	0	379	0.182	16.5	383.7	0.431	5.2	100	2	100	100	2	100	RRS	0	1
O11HC_HUMAN__CAC1C_HUMAN	B2RN74:Q13936	0	0	0	0	0	47.7	1306	0	0	0.043	1	0	0.973	1.505	0.0007	0.662	0.167	568	30	1	1	0.048	0.028	0.0769	0.4242	0.7486	35.5	21	835	22.4	27.7	15.48	76.5	0.896	0	0	0	0	2096	0.004	52.2	1065.35	1.413	0.7	100	2	100	100	2	100	RRS	0	1
BRPF1_HUMAN__RTL9_HUMAN	P55201:Q8NET4	0	0	0	0.013	0	35.3	625	0.12	0	0	0	0	0.938	2.844	0.0038	0.794	0.665	779	13.2	1.355	0.31	1.159	1.1705	0.3377	28.8767	0.7813	72	28	1590	59.4	50.3	46.11	55.6	0.303	0	0	0	0	56	0.125	23.9	1231.15	0.048	6.2	100	2	100	100	2	100	RRS	0	1
POTEJ_HUMAN__RAB1B_HUMAN	P0CG39:Q9H0U4	160	1	0	0.029	0	29	220	0.71	0	0.189	61	0	0.788	1.819	0.002	0.554	0.299	148	30	1	1	277	248.5	0.2842	573.779	0.2334	37.5	17	354	21.6	20.5	6.89	92	0.85	0.928	0.381	0.361	0	2533	0.004	33.6	503.45	1.181	3.8	100	2	100	100	2	100	RRS	0	1
PROF1_HUMAN__SMS1_HUMAN	P07737:Q86VZ5	0	0	0	0.053	0	18.2	221	0.56	0	0.026	16	0	0.589	1.411	0.0002	0.646	0.19	430	28	1.048	0.739	4626.85	2313.57	0	4775.38	0.1408	30.5	13	62	7.8	14.1	11.06	92	0.755	0.002	0.001	0.001	320	52	0.808	23.9	282.3	1.02	2.6	100	2	100	100	2	100	RRS	0	1
MYRIP_HUMAN__MYOTI_HUMAN	Q8NFW9:Q9UBF9	0	0	0	0.073	0	12.9	242	0.84	0	0.056	1	0	0.863	0.905	0.0006	0.377	0.221	409	6	1.081	0.09	0.099	0.3145	0.728	10.1167	0.9972	69	2	694	50	8.1	9.105	50.1	0.444	0	0	0	0	33	0.818	3.3	661.15	0.497	6.4	100	2	100	100	2	100	RRS	0	1
CD15L_HUMAN__CIB2_HUMAN	A8MXV6:O75838	0	0	0	0.009	0	35.2	110	0	0	0.042	1	0	0.693	1.855	0.0001	0.899	0.298	591	5.3	0.838	0.002	0.079	0.0875	0.378	2.8593	0.003	59	62	162	29.1	55	44.48	69.4	0.677	0	0	0	0	59	0.034	0.3	221.35	0.435	2.6	100	2	100	100	2	100	RRS	0	1
SIM1_HUMAN__DNJC9_HUMAN	P81133:Q8WXX5	0	0	0	0.116	0	8.6	340	0.14	0	0.005	3	0	0.89	1.399	0.0007	0.65	0.254	975	47.7	0.959	1.245	40.116	20.242	0.0046	138.843	0.7991	52.5	21	399	28.1	43.8	41.16	70.6	0.734	0	0	0	0	127	0.819	32.9	509.45	0.971	2.2	16.242	1.0149	169.09	8.2	1.0318	34.79	RRS	0	1
PHOP2_HUMAN__CB048_HUMAN	Q8TCD6:Q96LS8	0	0	0	0.003	0	3.5	33	0.06	0	0	0	0	0.881	2.135	0.0006	0.839	0.497	591	30	1	1	0	0	0	100	1	44	46	158	49.7	99.4	68.14	63.4	0.303	0	0	0	0	246	0.004	16.4	203.55	0.438	4.3	100	2	100	100	2	100	RRS	0	1
RBM44_HUMAN__ANKS3_HUMAN	Q6ZP01:Q6ZW76	0	0	0	0.044	0	18.2	163	0.17	0	0	0	0	0.895	1.343	0.0023	0.42	0.216	144	6.5	1.098	0.033	0.291	0.2115	0.1849	12.247	0.4712	68	26	1029	55.2	42.9	44.07	57.9	0.529	0	0	0	0	419	0.167	29.7	799.6	0.423	6.2	100	2	100	100	2	100	RRS	0	1
FABP6_HUMAN__CKP2L_HUMAN	P51161:Q8IYA6	0	0	0	0.124	7	15.7	53	0.2	0	0.027	1	0	0.88	2.049	0.003	0.845	0.288	294	10.5	1.538	0.245	0.965	0.7775	0.2341	6.6851	0.4879	55	56	471	31.6	63.2	47.5	67.6	0.921	0	0	0	866	484	0.281	36.7	433.85	1.374	1.1	100	2	100	100	2	100	RRS	0	1
THIM_HUMAN__RXLT1_HUMAN	P42765:Q9Y2B1	0	0	0	0.132	0	14.3	202	0.74	0	0.143	2	0	0.273	1.405	0.0025	0.689	0.261	206	5.3	0.824	0.047	208.992	104.504	0	3861.84	0.7622	25.5	13	47	5.3	10.6	3.43	96.6	0.401	0	0	0	0	3259	0.023	18.5	371.7	0.132	4.8	100	2	100	100	2	100	RRS	0	1
PANO1_HUMAN__SODC_HUMAN	I0J062:P00441	0	0	0	0.067	0	21.7	65	0.03	0	0	0	0	0.709	2.881	0.001	0.87	0.574	591	30	1	1	0	0	0	100	1	59	74	124	28.9	57.7	49.565	73.8	0.736	0	0	0	0	38	0.026	4.4	184.4	0.332	5	100	2	100	100	2	100	RRS	0	1
KISHB_HUMAN__LMBD1_HUMAN	Q9NRX6:Q9NUN5	0	0	0	0.11	0	20.6	186	0.33	0	0.067	1	2.72	0.939	1.207	0.0002	0.488	0.14	622	8.2	1.364	0.194	0	0	0	100	1	38.5	25	21	2.5	2.3	17.235	79.3	0.775	0	0	0	0	93	0.108	30.3	292	1.495	1	100	2	100	100	2	100	RRS	0	1
GNA14_HUMAN__OR4D2_HUMAN	O95837:P58180	0	0	0	0.107	0	32.9	191	0	0	0.077	2	0	0.797	1.461	0.0002	0.605	0.154	76	10.1	1.02	0.253	8.279	4.1405	0.0001	29.8104	0.672	23	4	10	1.6	0.9	5.63	93.8	0.171	0	0	0	0	1067	0.775	5.8	323.65	0.198	3.8	100	2	100	100	2	100	RRS	0	1
GLT13_HUMAN__YP002_HUMAN	Q8IUC8:Q9UI25	0	0	0	0.002	0	2.1	320	0.05	0	0	0	0	0.563	1.963	0.0014	0.82	0.345	591	30	1	1	0	0	0	100	1	51.5	59	25	9.3	13.2	42.23	74.7	0.718	0	0	0	0	23	0.043	31.7	292.15	1.569	3.7	100	2	100	100	2	100	RRS	0	1
ADGB_HUMAN__PURG_HUMAN	Q8N7X0:Q9UJV8	0	0	0	0	0	19.4	364	0.82	0	0	0	0	0.801	1.642	0.0027	0.697	0.228	785	30	1	1	0.258	0.154	0.0883	4.3922	0.0273	55	4	684	33	3.1	2.34	82.8	0.77	0	0	0	0	73	0.014	15.6	960.4	1.451	6.9	100	2	100	100	2	100	RRS	0	1
KANL1_HUMAN__OOSP2_HUMAN	Q7Z3B3:Q86WS3	0	0	0	0.014	0	3.3	250	0.11	0	0.002	1	0	0.404	1.68	0.0005	0.8	0.285	785	28.5	0.919	0.825	2.549	1.2855	0.0043	2.4244	0.8127	68	34	725	34.7	60.6	43.615	63.7	0.9	0	0	0	0	103	0.039	62.8	569.3	1.55	3.4	100	2	100	100	2	100	RRS	0	1
NOLC1_HUMAN__BICL1_HUMAN	Q14978:Q6ZP65	0	0	0	0.273	208	16.7	177	0.6	0	0.01	5	0	0.52	1.815	0.0003	0.713	0.245	206	16.5	0.343	0.438	51.978	26.011	0.0004	152.73	0.7558	80	20	626	47.2	40.3	44.01	67.7	0.326	0	0	0	0	8	0.875	5.9	593.4	0.195	3.6	100	2	100	100	2	100	RRS	0	1
SP140_HUMAN__BWR1B_HUMAN	Q13342:Q8N1D0	0	0	0	0.008	0	9.1	118	0.11	0	0	0	0	0.788	2.191	0.0023	0.577	0.406	430	30	1	1	0	0	0	100	1	79.5	23	751	78.6	42	10.38	35.5	0.645	0	0	0	0	30	0.033	48.2	515.5	1.123	3.3	100	2	100	100	2	100	RRS	0	1
OR5K3_HUMAN__GAG2A_HUMAN	A6NET4:Q6NT46	0	0	0	0.023	0	5.3	0	0	0	0	0	0	0.366	2.129	0.0016	0.859	0.368	568	30	1	1	10.699	5.3505	0.0001	100	1	61	70	9	1.7	1.6	23.75	76.9	0.16	0	0	0	0	2096	0	7.9	212.35	0.945	5.7	100	2	100	100	2	100	RRS	0	1
PKHG5_HUMAN__SGSM3_HUMAN	O94827:Q96HU1	0	0	0	0.09	0	19.9	513	0.57	0	0	0	0	0.951	0.76	0	0.252	0.129	886	7.2	1.178	0.151	0.791	1.1145	0.4762	4.5815	0.5142	42.5	33	539	28	36.6	28.6	75	0.544	0	0	0	0	140	0.143	38.4	833.25	0.227	0.9	11.2133	1.0016	55.79	0.8989	1.3896	1.16	RRS	0	1
ARMC9_HUMAN__TXND2_HUMAN	Q7Z3E5:Q86VQ3	0	0	0	0.13	146	14.7	214	0.22	0	0	0	0	0.966	2.502	0.0015	0.688	0.461	779	8.2	0.929	0.198	5.201	2.6795	0.015	28.8563	0.0726	65	38	638	51.3	49	39.77	61	0.056	0	0	0	0	90	0.333	19	604.7	0.157	1.6	100	2	100	100	2	100	RRS	0	1
ICAM4_HUMAN__PLCA_HUMAN	Q14773:Q99943	0	0	0	0.062	0	28.7	138	0.09	0	0.087	4	0	0.828	1.302	0.0014	0.517	0.122	872	9.3	1.158	0.167	33.816	17.092	0.0054	83.4147	0.5212	35	14	56	10.2	10.6	1.96	95	0.205	0	0	0	0	157	0.312	20.9	262.7	0.24	1.6	13.7272	0.9974	76.57	0.6	0	0.6	RRS	0	1
TSPY2_HUMAN__TBX6_HUMAN	A6NKD2:O95947	0	0	0	0.109	0	1.6	168	0.37	0	0	0	0	0.806	1.449	0.0016	0.493	0.171	348	30	1	1	0	0	0	100	1	54	12	269	34.1	24	32.825	70.1	0.349	0	0	0	0	109	0.211	17.9	353.85	0.586	8.7	100	2	100	100	2	100	RRS	0	1
SBK3_HUMAN__FA50B_HUMAN	P0C264:Q9Y247	0	0	0	0.21	44	15.6	150	0.54	0	0.062	1	0	0.951	1.372	0.0019	0.6	0.178	792	30	1	1	5.711	2.8645	0.0016	5.8609	0.3157	42.5	25	78	11.2	6.5	12.47	89.7	0.29	0	0	0	0	661	0.112	1.7	350.7	0.055	4.7	100	2	100	100	2	100	RRS	0	1
ZNF44_HUMAN__ERF1_HUMAN	P15621:P62495	0	0	0	0.22	0	37.1	396	0.3	0	0.004	3	0	0.918	2.061	0.0034	0.831	0.332	206	65	1.449	1.932	107.835	54.0825	0.0015	149.478	0.6368	38.5	25	193	15.2	22.3	11.51	83.3	0.568	0.013	0.013	0.013	0	596	0.419	22.6	491.9	0.429	3.8	100	2	100	100	2	100	RRS	0	1
MMP15_HUMAN__H1X_HUMAN	P51511:Q92522	0	0	0	0.159	0	4.6	245	0.39	0	0	0	0	0.473	1.586	0.0007	0.579	0.203	148	6.2	0.748	0.041	113.514	57.243	0.0043	290.315	0.8352	57.5	31	253	34	20.3	32.67	70.8	0.506	0	0	0	0	45	0.311	20.5	379.65	1.058	1.9	25.618	0.9584	294.03	1.9131	0.4856	4.48	RRS	0	1
PCY1A_HUMAN__FBXW7_HUMAN	P49585:Q969H0	0	0	0	0.164	138	2.7	543	0.45	0	0.05	25	0	0.965	1.094	0.0006	0.423	0.203	785	28.2	0.99	0.727	30.976	15.512	0.0008	68.1615	0.6747	50.5	11	292	26.6	3.6	6.54	92.9	0.389	0	0	0	0	128	0.906	27.5	529.65	0.671	2.9	100	2	100	100	2	100	RRS	0	1
BAMBI_HUMAN__FCRL5_HUMAN	Q13145:Q96RD9	0	0	0	0.189	122	23.9	118	0.61	0	0.04	2	0	0.88	1.787	0.0009	0.759	0.247	739	7.2	1.012	0.111	0.766	0.897	0.4016	19.3701	0.0027	52.5	33	232	22.2	11.8	19.29	74.9	0.591	0	0	0	0	59	0.169	86.8	668.6	1.238	9	100	2	100	100	2	100	RRS	0	1
SPT25_HUMAN__NOL11_HUMAN	Q9BR10:Q9H8H0	0	0	0	0.029	0	5.5	79	0.45	0	0.006	3	0	0.911	1.805	0.0028	0.65	0.264	294	25.7	0.999	0.735	8.2399	4.12	0	10.8788	0.8557	62	58	167	23.2	21.4	33.98	69.3	0.384	0	0	0	0	87	0.069	48.1	468.7	1.049	6.8	100	2	100	100	2	100	RRS	0	1
PGPIL_HUMAN__PRIC3_HUMAN	A6NFU8:O43900	0	0	0	0.178	65	8.1	179	0.03	0	0	0	0	0.887	1.348	0.0002	0.62	0.162	206	5.1	0.856	0.044	0.548	0.337	0.1031	1.9247	0.0055	43	24	280	25.4	35.4	15.52	89.2	0.767	0	0	0	0	52	0.212	14.6	393.5	1.097	3.2	100	2	100	100	2	100	RRS	0	1
GPRL1_HUMAN__CTF18_HUMAN	Q6UWM5:Q8WVB6	0	0	0	0.272	0	9.8	174	0.45	0	0.012	2	0	0.221	1.354	0.0013	0.642	0.209	975	10.3	0.325	0.157	4.541	2.3495	0.0171	34.8002	0.0502	46	22	389	25.6	21.3	25.515	84.8	0.821	0	0	0	0	345	0.42	59.4	560.9	1.159	2.3	100	2	100	100	2	100	RRS	0	1
IFNA4_HUMAN__PSN2_HUMAN	P05014:P49810	0	0	0	0.048	0	31.5	202	0	0	0.017	1	0	0.514	1.391	0.0023	0.673	0.173	72	6.1	1.096	0.105	1.187	0.6665	0.0579	17.8143	0.0178	36.5	17	132	15.2	27.2	7.31	88.1	0.685	0	0	0	0	133	0.609	21.7	316	0.807	0.5	100	2	100	100	2	100	RRS	0	1
K2C7_HUMAN__CFA91_HUMAN	P08729:Q7Z4T9	0	0	0	0.1	0	2.4	63	0.45	0	0.05	1	0	0.928	1.601	0.003	0.594	0.175	944	30	1	1	208.961	104.519	0.0002	249.458	0.7117	68.5	7	223	20.5	20.7	10.95	86.4	0.379	0	0	0	0	43	0.047	30.5	598.25	0.536	5.7	100	2	100	100	2	100	RRS	0	1
ANR54_HUMAN__DRC9_HUMAN	Q6NXT1:Q9H095	0	0	0	0.172	60	16.9	104	0.19	0	0.024	1	0	0.934	1.466	0.0012	0.604	0.172	891	9.2	1.225	0.22	4.835	2.4825	0.0133	14.9895	0.0806	59	24	244	32.4	4.8	6.54	83.4	0.513	0	0	0	0	369	0.049	8.1	318.35	0.489	6.2	100	2	100	100	2	100	RRS	0	1
FHI2A_HUMAN__NADAP_HUMAN	Q5W0V3:Q9BWU0	0	0	0	0.14	235	15.5	496	0.59	0	0.042	1	0	0.724	1.167	0.001	0.514	0.23	785	30	1	1	0.82	10.09	0.9219	13.6213	0.0167	51	34	440	28	20.4	29.745	77	0.431	0.769	0.369	0.386	0	101	0.455	2.1	674.55	0.076	3.6	21.9748	1.1396	204.55	18.4848	1.2066	126.95	RRS	0	1
U520_HUMAN__FNBP1_HUMAN	O75643:Q96RU3	0	0	0	0	0	14.8	1514	0.16	0	0.014	12	0	0.585	1.07	0.0009	0.395	0.166	524	79.2	0.306	2.357	4.1	72.95	0.9453	294.521	0.0046	38	28	366	17.9	16.7	4.835	92.1	0.506	0.772	0.335	0.329	0	285	0.056	63.1	1328.6	1.182	3.6	15.4549	0.9131	162.83	9.3579	0.7852	75.98	RRS	0	1
WF10B_HUMAN__HS3SB_HUMAN	Q8IUB3:Q9Y662	0	0	0	0.011	0	21.2	169	0.06	0	0.067	1	0	0.58	1.662	0.0002	0.624	0.198	391	6.4	1.041	0.031	0	0	0	100	1	49.5	13	79	10.2	20.3	3.995	95.1	0.763	0	0	0	0	28	0.5	30.8	234.5	1.361	0.1	100	2	100	100	2	100	RRS	0	1
HNRPL_HUMAN__BCL7A_HUMAN	P14866:Q4VC05	0	0	0	0.114	0	15.1	349	0.23	0	0.003	2	0	0.977	1.305	0.0008	0.521	0.19	294	42.8	0.416	1.264	548.77	277.615	0.0059	741.289	0.1464	68	40	229	29.1	1.8	30.265	72.3	0.434	0.563	0.192	0.024	500	47	0.66	30.1	360.05	0.908	3.3	100	2	100	100	2	100	RRS	0	1
NOS3_HUMAN__TMM92_HUMAN	P29474:Q6UXU6	0	0	0	0.003	0	22	443	0.02	0	0	0	0	0.722	1.404	0.0014	0.562	0.187	869	9.7	1.009	0.248	1.081	0.6095	0.06	7.582	0.963	50	50	164	10.7	3.7	24.62	78.4	0.723	0	0	0	0	49	0.286	48	649.25	1.496	1.7	100	2	100	100	2	100	RRS	0	1
SNP29_HUMAN__BAT1_HUMAN	O95721:P82251	0	0	0	0.186	117	16.8	166	0.23	0	0.028	2	0	0.857	1.435	0.0022	0.637	0.187	294	11.3	0.49	0.26	29.993	15.0035	0.0002	100	1	36.5	33	73	12.2	15.3	1.915	88.9	0.012	0	0	0	0	3824	0.005	27.1	367.3	0.604	2.3	100	2	100	100	2	100	RRS	0	1
FLNB_HUMAN__PKHA7_HUMAN	O75369:Q6IQ23	0	0	0	0.123	187	17.8	1139	0.21	0	0	0	2.2	0.904	1.163	0.0011	0.482	0.249	294	6.6	1.123	0.136	174.96	90.52	0.0171	1070.86	0.0579	49.5	47	725	30.1	53.7	35.53	61.1	0.15	0	0	0	0	182	0.011	5.8	1828.7	0.805	6.1	22.0684	1.058	121.65	16.0029	1.2352	31.32	RRS	0	1
DB109_HUMAN__NPSR1_HUMAN	Q30KR1:Q6W5P4	0	0	0	0.016	0	19	90	0	0	0	0	0	0.309	1.495	0.0012	0.605	0.162	294	30	1	1	0	0	0	100	1	49.5	25	45	7.4	7.9	5.76	88.1	0.666	0	0	0	0	516	0.06	19.6	204.55	1.204	1.3	100	2	100	100	2	100	RRS	0	1
PSMD9_HUMAN__ITPR3_HUMAN	O00233:Q14573	0	0	0	0	0	24	1397	0.03	0	0	0	0	0.414	1.394	0.0011	0.654	0.288	409	7.2	0.374	0.11	72.7	40.75	0.0571	113.298	0.1215	36.5	7	384	11.1	5.2	7.52	85.2	0.896	0.518	0.081	0	0	212	0.024	29.4	1422.75	1.711	1.5	15.5292	1.0663	179.97	14.4428	1.0817	140.55	RRS	0	1
FCG3B_HUMAN__MEOX2_HUMAN	O75015:P50222	0	0	0	0.092	0	7.9	91	0.26	0	0	0	0	0.328	1.642	0.0025	0.734	0.195	294	7.3	0.894	0.132	65.747	33.3265	0.0068	14.1142	0.0668	62.5	51	108	18.4	24.9	43.145	75.6	0.559	0	0	0	0	163	0.693	3.4	277.55	0.112	3.5	100	2	100	100	2	100	RRS	0	1
KCNA4_HUMAN__PAGR1_HUMAN	P22459:Q9BTK6	0	0	0	0.036	0	15.5	355	0.19	0	0.02	3	0	0.415	1.364	0.0014	0.523	0.2	294	11.3	1.006	0.112	3.374	1.733	0.0135	4.9422	0.0251	71	40	287	30.8	4.1	18.855	69.2	0.438	0	0	0	236	13	0.077	27.7	417.65	0.99	4.8	100	2	100	100	2	100	RRS	0	1
TSPO2_HUMAN__PLAC4_HUMAN	Q5TGU0:Q8WY50	0	0	0	0	0	0.8	1	0	0	0	0	0	0.563	3.861	0.0012	0.83	0.563	206	30	1	1	0	0	0	100	1	52	34	167	54.9	88.7	38.22	49.9	0.233	0	0	0	0	6	0.167	6.9	161.15	0.151	9.5	100	2	100	100	2	100	RRS	0	1
PTC1_HUMAN__TSY26_HUMAN	Q13635:Q9H489	0	0	0	0.123	244	24.8	516	0.04	0	0	0	0	0.655	1.523	0.0007	0.617	0.193	683	30	1	1	0	0	0	100	1	51	26	543	34.9	15.8	31.37	72.3	0.634	0	0	0	0	190	0.2	76	702.8	1.109	5.9	100	2	100	100	2	100	RRS	0	1
S5A1_HUMAN__BRPF3_HUMAN	P18405:Q9ULD4	0	0	0	0.212	0	2.7	473	0.14	0	0	0	0	0.279	1.246	0.0004	0.558	0.201	391	7.6	1.518	0.186	0.628	0.33	0.0248	4.3579	0.9665	40.5	37	448	18.8	36.7	16.36	87.6	0.88	0	0	0	0	692	0.081	41	736.3	1.263	6.5	100	2	100	100	2	100	RRS	0	1
ERR2_HUMAN__CAR10_HUMAN	O95718:Q9BWT7	0	0	0	0.033	0	13.6	384	0.81	0	0.026	1	0	0.679	1.154	0.0026	0.507	0.145	678	9.7	1.339	0.221	0.048	0.112	0.6471	3.2848	0.5044	53	14	454	30	5	10.91	88.4	0.652	0	0	0	894	586	0.089	18.1	699.35	0.823	2.2	100	2	100	100	2	100	RRS	0	1
ZN613_HUMAN__TDRD7_HUMAN	Q6PF04:Q8NHU6	0	0	0	0.232	0	1.7	281	0.59	0	0.091	1	2.44	0.586	1.729	0.0019	0.693	0.299	779	5.6	1.11	0.027	3.506	1.807	0.0152	38.3173	0.9406	51	16	490	30	10.5	3.21	83.8	0.278	0	0	0	0	846	0.022	24.6	713.55	0.594	1.5	100	2	100	100	2	100	RRS	0	1
ATOX1_HUMAN__SC6A7_HUMAN	O00244:Q99884	0	0	0	0.159	71	20	303	0.03	0	0.036	1	0	0.454	1.38	0.0005	0.63	0.156	636	8.3	1.308	0.172	138.797	69.6015	0.0015	559.941	1	25.5	7	78	6.2	12.3	4.495	96.3	0.875	0	0	0	0	395	0.385	41.6	318.9	1.569	0.4	100	2	100	100	2	100	RRS	0	1
SRGP2_HUMAN__CRK_HUMAN	O75044:P46108	179	1	0	0.119	124	3	575	0.34	0	0.03	2	0	0.941	0.945	0.0015	0.348	0.168	409	30	1	1	47.83	27.685	0.0731	247.795	0.0359	49	6	413	27.3	9.8	9.76	82.9	0.741	0.845	0.121	0	204	244	0.164	52.5	592.7	0.988	3.2	13.1665	0.9626	105.32	7.2727	0.8422	32.43	RRS	0	1
CIP4_HUMAN__SYNCI_HUMAN	Q15642:Q9H7C4	0	0	0	0.039	0	14.7	173	0.14	0	0	0	0	0.897	1.611	0.0019	0.629	0.247	148	5.1	0.598	0.052	29.1	15.55	0.0332	91.0662	0.1525	65	30	329	31	12.5	2.985	92.7	0.044	0.732	0.159	0.099	0	143	0.182	18.5	497.85	0.069	7.5	100	2	100	100	2	100	RRS	0	1
SYRC_HUMAN__KCIP4_HUMAN	P54136:Q6PIL6	0	0	0	0.169	112	10.4	304	0.62	0	0.003	2	0	0.753	1.07	0.0002	0.404	0.117	464	27.4	1.641	0.802	133.69	67.155	0.0023	285.735	0.9224	33	12	80	15.5	29.8	12.42	89	0.515	0	0	0	0	410	0.459	14.4	390.9	0.756	5.4	100	2	100	100	2	100	RRS	0	1
APOL5_HUMAN__TINAG_HUMAN	Q9BWW9:Q9UJW2	0	0	0	0.075	0	15.4	104	0	0	0.077	2	0	0.379	1.514	0.0017	0.619	0.212	167	6.8	1.102	0.14	0.731	0.4155	0.064	2.8459	0.9891	51.5	37	397	45.3	67	55.89	65.2	0.33	0	0	0	0	117	0.06	11.3	444.3	0.125	2.6	100	2	100	100	2	100	RRS	0	1
FGF19_HUMAN__HVC33_HUMAN	O95750:P0DP02	0	0	0	0.128	1	2.5	56	0.12	0	0	0	0	0.766	1.771	0.0028	0.626	0.172	975	30	1	1	0	0	0	100	1	41	12	14	3.5	5.1	5.41	94.6	0.518	0	0	0	0	187	0.38	4.4	149	0.728	3.1	100	2	100	100	2	100	RRS	0	1
YDJC_HUMAN__ACTY_HUMAN	A8MPS7:P42025	0	0	0	0.073	0	22.4	257	0.42	0	0.019	4	0	0.907	1.604	0.0027	0.677	0.178	402	10.1	1.269	0.246	49.228	25.186	0.0115	171.544	0.5399	24	0	24	3.6	5.7	2.07	96.8	0.168	0.008	0.004	0.004	516	1051	0.56	16.4	350	0.434	2.8	100	2	100	100	2	100	RRS	0	1
CV039_HUMAN__HMN11_HUMAN	Q6P5X5:S4R3Y5	0	0	0	0.013	0	12.2	14	0	0	0	0	0	0.954	2.867	0.0051	0.78	0.277	383	30	1	1	0	0	0	100	1	71	8	29	10.2	20.4	0.055	90.6	0.815	0	0	0	0	17	0.059	6.2	76.75	1.375	6.6	100	2	100	100	2	100	RRS	0	1
DP13B_HUMAN__M3K14_HUMAN	Q8NEU8:Q99558	0	0	0	0.066	0	11.9	339	0.93	0	0.111	2	0	0.859	1.471	0.0014	0.674	0.25	148	30	1	1	12.749	6.4255	0.004	100.502	0.4316	48.5	17	593	33.8	34.2	42.7	70.5	0.432	0	0	0	303	28	0.857	22.9	724.35	0.264	6.7	100	2	100	100	2	100	RRS	0	1
ARP19_HUMAN__S10AE_HUMAN	P56211:Q9HCY8	0	0	0	0.055	0	26.7	74	0.23	0	0.015	3	0	0.861	1.503	0.0007	0.579	0.219	857	7.6	0.183	0.104	61.5	62.25	0.3387	176.662	0.726	67.5	35	19	8.8	3.5	14.79	75	0.325	0.005	0.002	0	0	28	0.036	4.9	98.9	0.301	2.2	24.5876	1.1884	176.48	19.4574	1.286	97.74	RRS	0	1
KV139_HUMAN__SYNM_HUMAN	P01597:Q96I59	0	0	0	0.093	0	4.8	86	0.1	0	0	0	0	0.203	1.766	0.0023	0.684	0.183	43	30	1	1	0	0	0	100	1	30.5	13	22	2.7	3.5	2.35	97.2	0.683	0	0	0	0	1413	0.142	31.2	279.95	1.228	3	30.0299	1.0833	211.74	15.5471	1.584	34.48	RRS	0	1
S10A3_HUMAN__BAP31_HUMAN	P33764:P51572	0	0	0	0.072	0	12.2	71	0.11	0	0	0	0	0.441	1.401	0.0015	0.594	0.157	530	11.1	0.995	0.268	105.5	135.25	0.4388	600.058	0.5201	48.5	9	12	2.8	3.5	1.34	89.8	0.624	0.291	0.291	0.291	275	190	0.163	2.2	167.75	0.895	2.5	11.7042	1.0689	124.46	4.3238	1.8641	7.02	RRS	0	1
DELE1_HUMAN__AGRG2_HUMAN	Q14154:Q8IZP9	0	0	0	0.112	0	6.9	224	0.29	0	0.048	1	0	0.255	1.212	0.0011	0.465	0.184	148	5.3	0.778	0.1	1.397	0.8315	0.0869	7.6428	0.8903	55	12	624	43.3	15.9	21.31	58.9	0.406	0	0	0	0	59	0.288	22	657.5	0.668	0	100	2	100	100	2	100	RRS	0	1
DUS14_HUMAN__SPOT1_HUMAN	O95147:Q8N9U9	0	0	0	0.033	0	29.4	75	0	0	0	0	0	0.7	2.664	0.003	0.832	0.428	148	30	1	1	0	0	0	100	1	37	10	44	12.9	2.4	34.85	80.5	0.125	0	0	0	0	376	0.011	9.5	160.75	0.268	4.5	100	2	100	100	2	100	RRS	0	1
TIE2_HUMAN__LIPI_HUMAN	Q02763:Q6XZB0	0	0	0	0.098	0	19.8	471	0.11	0	0	0	0	0.727	0.95	0.0006	0.425	0.104	173	5.5	1.018	0.078	0.517	0.2685	0.019	3.6562	0.9691	24	2	95	5.2	3.5	4.13	92.3	0.627	0	0	0	0	175	0.263	42.8	787.6	0.937	0.3	100	2	100	100	2	100	RRS	0	1
OCM2_HUMAN__CLD22_HUMAN	P0CE71:Q8N7P3	0	0	0	0.067	0	15	55	0.56	0	0.026	1	0	0.521	1.422	0.0005	0.617	0.136	545	5.9	1.224	0.072	0.024	0.084	0.75	0.03	0	29	6	9	2	4.1	1.485	92.8	0.572	0	0	0	0	119	0.286	8.3	166	0.673	3.5	100	2	100	100	2	100	RRS	0	1
RD3L_HUMAN__VMAT1_HUMAN	P0DJH9:P54219	0	0	0	0.043	0	2.2	71	0.64	0	0.133	2	0	0.579	1.252	0.0013	0.666	0.276	294	6.1	0.341	0.131	0.0107	0.0056	0.0273	0.0706	0.006	41.5	25	134	18.1	1.8	12.515	84.1	0.405	0	0	0	0	42	0.143	9.5	358.9	0.781	2.4	100	2	100	100	2	100	RRS	0	1
ATF1_HUMAN__TM203_HUMAN	P18846:Q969S6	0	0	0	0.222	0	4.5	112	0.35	0	0.087	4	0	0.348	1.816	0.004	0.821	0.297	206	12.6	1.619	0.325	36.493	18.2535	0.0002	100	1	50	42	99	18.2	36.5	27.69	73.3	0.655	0	0	0	0	73	0.562	7.7	203.95	0.638	0.6	100	2	100	100	2	100	RRS	0	1
MTFR2_HUMAN__GLT13_HUMAN	Q6P444:Q8IUC8	0	0	0	0.068	0	41.4	325	0.07	0	0.091	1	0	0.433	1.622	0.0019	0.769	0.234	294	5.8	0.893	0.014	0.02	0.39	0.95	6.4002	0.0002	53.5	63	150	18.9	32.4	38.62	76.5	0.419	0	0	0	0	23	0.348	15.5	438.1	0.38	2.2	100	2	100	100	2	100	RRS	0	1
PROC_HUMAN__BLID_HUMAN	P04070:Q8IZY5	0	0	0	0.025	0	18.2	113	0	0	0.118	2	0	0.674	1.648	0.0005	0.83	0.333	591	8	1.402	0.184	175.959	88.0205	0.0002	100	1	63.5	55	108	33.4	46.3	42.755	70.6	0.565	0	0	0	0	317	0.003	33	276.7	1.183	7.5	100	2	100	100	2	100	RRS	0	1
UCMA_HUMAN__MAGF1_HUMAN	Q8WVF2:Q9HAY2	0	0	0	0.108	0	10	54	0.06	0	0.095	2	0	0.297	2.305	0.0021	0.821	0.244	622	6.2	1.01	0.006	0.191	0.1245	0.1318	8.8686	0.9944	58	28	69	13.8	8.8	6.115	88.1	0.395	0	0	0	0	119	0.008	18.5	201.6	0.631	6.2	100	2	100	100	2	100	RRS	0	1
CMTA2_HUMAN__ZDH19_HUMAN	O94983:Q8WVZ1	0	0	0	0.108	0	15.3	465	0.05	0	0.143	3	0	0.424	1.023	0.0021	0.422	0.14	975	5.7	0.747	0.058	0.118	0.063	0.0328	4.4673	0.7596	52	22	656	35.8	26.1	38.355	71.6	0.805	0	0	0	0	95	0.453	26.6	755.05	1.145	5.4	100	2	100	100	2	100	RRS	0	1
RBM41_HUMAN__HEMGN_HUMAN	Q96IZ5:Q9BXL5	0	0	0	0.041	0	13.3	60	0	0	0.1	2	0	0.95	2.266	0.0031	0.712	0.467	206	6.3	0.812	0.1	7.894	4.143	0.0242	153.931	0.5575	80	36	319	34.8	19.2	28.11	65.1	0.405	0	0	0	0	57	0.018	29	463.7	0.088	3.5	100	2	100	100	2	100	RRS	0	1
CFA95_HUMAN__TTPAL_HUMAN	Q5VTT2:Q9BTX7	0	0	0	0.065	0	19.6	138	0.04	0	0	0	0	0.854	1.89	0.0033	0.696	0.207	294	30	1	1	2.07	1.035	0	10.3499	0.8911	54	38	76	12.5	8.4	31.755	80.5	0.152	0	0	0	0	230	0.074	19.4	247.8	0.195	3.7	100	2	100	100	2	100	RRS	0	1
NR4A1_HUMAN__CLIP4_HUMAN	P22736:Q8N3C7	0	0	0	0.085	0	1.1	392	0.85	0	0.077	1	0	0.786	1.171	0.0001	0.532	0.151	409	7.1	1.366	0.147	0.005	0.2615	0.9811	0.9835	0.0041	54	8	506	39.4	12.7	25.74	75.5	0.076	0	0	0	0	161	0.149	6.4	595.25	0.105	2.3	5.2663	1	14.35	0	2	0	RRS	0	1
GLCM1_HUMAN__TAAR6_HUMAN	Q8IVK1:Q96RI8	0	0	0	0.002	0	0.1	48	0	0	0	0	0	0.252	2.211	0.0017	0.869	0.366	294	30	1	1	0	0	0	100	1	48	44	13	4.7	3.5	32.07	78.1	0.736	0	0	0	0	2763	0	34.9	207	1.546	5.9	100	2	100	100	2	100	RRS	0	1
IRG1_HUMAN__SERPH_HUMAN	A6NK06:P50454	0	0	0	0.057	0	8.9	170	0.64	0	0	0	0	0.25	1.287	0.0009	0.572	0.126	538	4.4	0.472	0.039	341.871	171.065	0.0004	975.62	0.7564	22.5	9	52	6	3.5	1.215	98	0.098	0	0	0	0	2596	0.693	7	428	0.132	2.2	100	2	100	100	2	100	RRS	0	1
ISCA1_HUMAN__PCDGK_HUMAN	Q9BUE6:Q9UN70	0	0	0	0.218	0	25.3	252	0.37	0	0.015	4	0	0.258	1.487	0.0029	0.647	0.16	290	11.7	0.338	0.206	4.54	2.6	0.0678	39.0129	0.0915	43.5	7	255	13.7	27.3	5.54	91	0.868	0.351	0.175	0.136	392	176	0.966	84.4	528.65	1.397	1.7	100	2	100	100	2	100	RRS	0	1
NUDC2_HUMAN__SIGL9_HUMAN	Q8WVJ2:Q9Y336	0	0	0	0.111	0	32.2	81	0.26	0	0.021	1	0	0.399	1.576	0.002	0.714	0.161	700	8.1	1.277	0.175	48.74	24.73	0.0073	94.372	0.3791	36.5	15	107	12.6	18.8	9.07	84.8	0.74	0	0	0	0	130	0.246	25.9	284.05	0.966	2.1	100	2	100	100	2	100	RRS	0	1
CCNO_HUMAN__NOVA2_HUMAN	P22674:Q9UNW9	0	0	0	0.228	124	25.1	304	0.29	0	0.154	2	0	0.96	1.514	0.005	0.657	0.201	219	7.2	1.272	0.15	1.415	0.8725	0.1044	7.2362	0.8987	45.5	7	248	28.9	6.4	24.14	81.7	0.332	0	0	0	0	164	0.439	15.7	412.1	0.374	3.2	100	2	100	100	2	100	RRS	0	1
FGF18_HUMAN__IMP3_HUMAN	O76093:Q9NV31	0	0	0	0.114	0	3.7	187	0.66	0	0.004	3	0	0.469	1.629	0.0035	0.649	0.191	21	53.9	1.356	1.596	14.25	7.175	0.0035	23.0604	0.27	39	2	8	1.9	2.9	2.99	95.2	0.101	0	0	0	402	105	0.771	11.3	195	0.155	1.4	100	2	100	100	2	100	RRS	0	1
IPIL1_HUMAN__AGIT1_HUMAN	Q6GPH6:Q9H0P7	0	0	0	0.004	0	23.4	108	0.7	0	0	0	0	0.865	2.234	0.0031	0.753	0.434	591	30	1	1	0	0	0	100	1	41.5	7	266	54.2	79.5	57.285	61.2	0.606	0	0	0	0	71	0.014	25.2	355.35	0.886	5.4	100	2	100	100	2	100	RRS	0	1
GOG6C_HUMAN__OSGEP_HUMAN	A6NDK9:Q9NPF4	0	0	0	0.014	0	38.1	160	0.01	0	0.027	19	0	0.828	1.572	0.0024	0.767	0.288	294	30	1	1	19.407	9.7965	0.0048	58.2127	0.5286	47	62	209	15.1	30.2	9.34	92.8	0.822	0	0	0	0	1996	0.004	16.9	480.35	0.552	7.5	100	2	100	100	2	100	RRS	0	1
DEGS1_HUMAN__ADA2_HUMAN	O15121:Q9NZK5	0	0	0	0.289	0	17.3	158	0.64	0	0	0	0	0.55	1.256	0.0028	0.525	0.186	622	6	0.977	0.081	0.79	4.065	0.8229	21.1453	0.0232	22	4	21	2	4.1	0.47	98.5	0.371	0	0	0	0	419	0.179	9	396.5	0.197	0.6	14.9945	1.0164	116.68	4.5793	1.3544	14.52	RRS	0	1
TGFI1_HUMAN__DISC1_HUMAN	O43294:Q9NRI5	0	0	0	0.057	0	24.6	206	0.16	0	0	0	0	0.951	1.447	0.0021	0.548	0.221	591	6	0.914	0.022	44.023	22.1885	0.004	90.3679	0.8524	63	4	543	38.6	17.5	21.89	70.1	0.512	0.678	0.079	0.027	0	347	0.13	30.9	657.75	0.646	3.7	100	2	100	100	2	100	RRS	0	1
VACHT_HUMAN__CENPI_HUMAN	Q16572:Q92674	0	0	0	0.132	0	20.8	196	0.15	0	0.019	6	0	0.352	1.318	0.0036	0.678	0.159	785	16.6	0.336	0.439	0.173	0.2295	0.4525	7.0813	0.088	32.5	3	245	19.2	1.8	5.81	84.5	0.368	0	0	0	0	112	0.375	9.6	611.55	0.368	0.6	100	2	100	100	2	100	RRS	0	1
PKHA9_HUMAN__TOLIP_HUMAN	O95397:Q9H0E2	0	0	0	0.153	75	30.7	99	0.01	0	0	0	0	0.932	1.151	0.0015	0.52	0.141	663	30	1	1	0	0	0	100	1	47.5	5	162	22.5	21	2.08	85.1	0.39	0	0	0	0	67	0.06	0.9	347.6	0.381	5.7	100	2	100	100	2	100	RRS	0	1
RL1D1_HUMAN__SATL1_HUMAN	O76021:Q86VE3	155	1	0	0.234	2	9.3	91	0.77	0	0.004	3	0	0.822	2.457	0.0012	0.623	0.529	148	50.8	1.606	1.501	126.895	63.5525	0.0008	115.967	0.4979	72.5	19	717	57.4	36.3	43.23	55.9	0.414	0	0	0	0	28	0.857	11.9	586.5	0.594	2.5	100	2	100	100	2	100	RRS	0	1
ATP5J_HUMAN__NUA4L_HUMAN	P18859:Q9NRX3	828	1	0	0.179	51	12.7	29	0.43	0	0.026	6	0	0.987	1.205	0.0001	0.332	0.143	792	9.3	0.192	0.177	222.622	111.689	0.0017	437.585	0.7015	61	16	1	0.6	1.1	2.205	86.4	0.309	0	0	0	0	75	0.16	1.3	93.45	0.232	2.5	100	2	100	100	2	100	RRS	0	1
SMCA4_HUMAN__ACVR1_HUMAN	P51532:Q04771	162	1	0	0.196	218	8.9	1184	0.24	0	0.005	1	0	0.286	0.915	0.001	0.318	0.14	409	17.2	1.167	0.391	25.478	13.461	0.0276	24.2563	0.5605	45	16	670	24.5	25	20.92	81.4	0.76	0	0	0	0	202	0.045	19.7	1074.75	1.027	1.3	14.8731	0.9999	129.43	2.5815	0.9953	4.13	RRS	0	1
ATG2A_HUMAN__YF002_HUMAN	Q2TAZ0:Q6UWF5	0	0	0	0	0	0.7	363	0	0	0	0	0	0.926	2.188	0.0022	0.801	0.412	591	30	1	1	0	0	0	100	1	44.5	7	580	47.6	43.4	30.695	59.4	0.931	0	0	0	0	12	0.083	79.4	1003.45	1.773	7.9	100	2	100	100	2	100	RRS	0	1
DEAF1_HUMAN__O10J6_HUMAN	O75398:Q8NGY7	0	0	0	0.166	0	37.2	178	0	0	0	0	0	0.278	1.702	0.001	0.783	0.309	568	30	1	1	0	0	0	100	1	51	50	314	29.6	45.3	41.195	69.6	0.714	0	0	0	0	503	0.099	13.6	398.3	0.617	6	100	2	100	100	2	100	RRS	0	1
SYT7_HUMAN__CC136_HUMAN	O43581:Q96JN2	0	0	0	0.024	0	24.2	307	0.54	0	0	0	0	0.723	1.672	0.0019	0.749	0.227	779	8.9	1.385	0.221	1.217	0.6815	0.0566	13.4994	0.1178	55	24	426	25.7	6.8	14.755	86.4	0.739	0	0	0	333	169	0.142	38	663.45	0.719	5.6	100	2	100	100	2	100	RRS	0	1
KR10B_HUMAN__ACSL6_HUMAN	P60412:Q9UKU0	0	0	0	0.013	0	31	210	0	0	0.05	1	0	0.573	2.287	0.0025	0.768	0.276	785	6.6	0.946	0.082	0	0	0	100	1	59.5	79	297	48.3	92	59.95	64.3	0.123	0	0	0	0	169	0.006	44.2	406.1	0.769	3.8	100	2	100	100	2	100	RRS	0	1
RUFY3_HUMAN__SCAS1_HUMAN	Q7L099:Q9BR46	0	0	0	0	0	28.2	228	0.02	0	0	0	0	0.892	1.755	0.0017	0.751	0.233	591	30	1	1	0	0	0	100	1	59	24	203	54.9	86.3	60.18	61.6	0.558	0	0	0	0	63	0.016	26.2	314.65	1.04	9.4	100	2	100	100	2	100	RRS	0	1
RT11_HUMAN__TRI51_HUMAN	P82912:Q9BSJ1	0	0	0	0.118	0	10.1	31	0.23	0	0.002	1	0	0.456	1.712	0.0037	0.805	0.224	263	30	1	1	25.573	12.8135	0.0011	40.0338	0.7928	41.5	29	45	8.8	9.2	4.07	94.2	0.355	0	0	0	0	418	0.093	22.7	315.25	0.7	0	100	2	100	100	2	100	RRS	0	1
CC148_HUMAN__MI1HG_HUMAN	Q8NFR7:Q9H1L0	0	0	0	0.001	0	11.7	13	0.56	0	0	0	0	0.798	2.125	0.0037	0.704	0.225	297	30	1	1	0	0	0	100	1	73	30	83	19.4	22.8	33.18	68.9	0.756	0	0	0	0	20	0.05	29.3	340.9	1.314	2.2	100	2	100	100	2	100	RRS	0	1
PSF1_HUMAN__TEX38_HUMAN	Q14691:Q6PEX7	0	0	0	0.026	0	17.6	57	0.16	0	0.002	2	0	0.39	1.796	0.002	0.856	0.251	294	73.9	0.447	2.198	5.507	2.7965	0.0077	3.3016	0.0938	60	54	79	19.1	38.3	38.36	75.6	0.47	0	0	0	0	273	0.007	9.3	195.25	0.079	3.4	100	2	100	100	2	100	RRS	0	1
5HT1F_HUMAN__S29A3_HUMAN	P30939:Q9BZD2	0	0	0	0.158	259	9.4	137	0.37	0	0.083	2	0	0.806	1.046	0.0004	0.481	0.136	206	5.3	1.039	0.021	0.121	0.1125	0.3006	2.951	0.0001	31	4	102	11.5	9.8	2.025	90.7	0.099	0	0	0	0	2211	0.212	7.5	400.4	0.309	0.4	100	2	100	100	2	100	RRS	0	1
HEP2_HUMAN__CSRP2_HUMAN	P05546:Q16527	0	0	0	0.196	43	28.2	176	0.67	0	0	0	0	0.385	1.693	0.0037	0.804	0.209	167	6.8	0.704	0.099	921.3	509.35	0.0502	72.6152	0.1265	42	16	129	15.5	14.3	14.06	86.3	0.471	0	0	0	0	1067	0.111	22.6	310	0.815	0.3	42.467	0.9097	308.56	15.9293	0.452	38.76	RRS	0	1
KHDCL_HUMAN__ZN627_HUMAN	Q5JSQ8:Q7L945	0	0	0	0.09	0	2.1	90	0.21	0	0	0	0	0.893	2.018	0.0005	0.796	0.436	206	5.5	0.827	0.041	0.228	0.118	0.0172	100	1	43.5	15	148	19.4	20.1	12.055	88.5	0.8	0	0	0	0	710	0.035	30.4	296	1.206	0	100	2	100	100	2	100	RRS	0	1
SEMG2_HUMAN__ANGL6_HUMAN	Q02383:Q8NI99	0	0	0	0.005	0	6.8	91	0.02	0	0	0	0	0.952	2.529	0	0.726	0.68	779	10.5	1.486	0.257	27.924	14.638	0.0236	332.591	0.6896	70.5	55	679	60.8	70.5	48.495	53.7	0.559	0	0	0	0	53	0.075	18.9	547.05	0.578	14.7	100	2	100	100	2	100	RRS	0	1
MYL1_HUMAN__H2A2B_HUMAN	P05976:Q8IUE6	0	0	0	0.143	28	17.4	173	0.79	0	0.062	2	0	0.871	1.792	0.0023	0.514	0.214	875	15	1.699	0.418	882.2	464.9	0.0263	1164.46	0.0032	47	8	4	1.1	0.7	2.6	96.3	0.181	0.472	0.187	0.168	0	373	0.231	5.1	156.9	0.409	1.7	31.5874	1.357	315.41	28.5918	1.4749	210.99	RRS	0	1
RSAD1_HUMAN__NSMA3_HUMAN	Q9HA92:Q9NXE4	0	0	0	0.18	0	1.2	267	0.48	0	0.055	7	0	0.47	1.274	0.0009	0.59	0.173	294	8.7	0.179	0.131	11.457	6.2715	0.0453	37.16	0.9113	30.5	15	237	14.9	19.8	13.675	89.1	0.635	0.789	0.345	0.36	0	2194	0.032	35.8	587.15	0.702	3.3	100	2	100	100	2	100	RRS	0	1
SG3A1_HUMAN__DYH6_HUMAN	Q96QR1:Q9C0G6	0	0	0	0	0	16.8	1244	0	0	0.071	1	0	0.381	2.031	0.0054	0.851	0.33	144	5.3	0.526	0.077	7.664	3.858	0.0034	9.9324	0.9348	0	0	0	0	0	0	0	0	0	0	0	0	0	0	0	0	0	0	100	2	100	100	2	100	RRS	0	1
SMAP1_HUMAN__LRRC3_HUMAN	Q8IYB5:Q9BY71	0	0	0	0.277	64	0.7	179	0.41	0	0.071	1	0	0.72	1.322	0.0019	0.573	0.14	263	5.5	0.631	0.022	13.167	6.6165	0.0025	54.8531	0.1966	59.5	35	234	26.2	42.2	39.04	71.1	0.635	0	0	0	0	309	0.214	21.9	351.8	0.534	2.9	100	2	100	100	2	100	RRS	0	1
NFKB2_HUMAN__GL8D1_HUMAN	Q00653:Q68CQ7	0	0	0	0.057	0	3.8	370	0.25	0	0.061	3	0	0.329	1.158	0.0012	0.605	0.141	219	7.7	0.751	0.049	18.84	11.08	0.081	45.5484	0.0114	37	12	260	17.9	12.1	7.115	90.8	0.663	0.314	0.071	0	0	115	0.739	22.3	598.7	0.865	2.3	14.718	1.045	152.52	9.659	1.0889	74.71	RRS	0	1
NFAC2_HUMAN__OR2T5_HUMAN	Q13469:Q6IEZ7	0	0	0	0.095	0	10.7	229	0	0	0.012	2	0	0.303	1.503	0.0006	0.687	0.243	568	7.8	1.198	0.164	0	0	0	100	1	51	48	607	34.2	59.7	51.15	67.1	0.823	0	0	0	0	2096	0.041	59.9	598.35	0.955	1	100	2	100	100	2	100	RRS	0	1
OR6K3_HUMAN__MS4A3_HUMAN	Q8NGY3:Q96HJ5	0	0	0	0.059	0	4.9	9	0	0	0	0	0	0.95	1.341	0.0004	0.513	0.152	339	5.6	0.769	0.091	0.512	0.323	0.1157	19.3	0	33	8	62	12.6	11.3	3.72	90.9	0.216	0	0	0	0	2096	0.038	6.2	270	0.316	0.2	100	2	100	100	2	100	RRS	0	1
CTC1_HUMAN__RHPN1_HUMAN	Q2NKJ3:Q8TCX5	0	0	0	0	0	1	139	0.67	0	0.079	25	0	0.787	1.446	0.001	0.556	0.183	953	10.7	0.336	0.028	0	0	0	100	1	32	6	254	14.8	9.2	6.195	87.5	0.37	0	0	0	0	76	0.303	8	928.75	0.61	3.1	100	2	100	100	2	100	RRS	0	1
ISM1_HUMAN__IF2P_HUMAN	B1AKI9:O60841	0	0	0	0.051	0	13	648	0.22	0	0.002	1	0	0.387	1.413	0.0033	0.629	0.277	144	16.7	1.139	0.457	85.525	42.8375	0.0009	235.236	0.9999	59	4	667	41.8	9.6	12.435	72.3	0.6	0	0	0	0	59	0.373	1.7	734.7	0.76	0.2	100	2	100	100	2	100	RRS	0	1
KBTBD_HUMAN__ALG12_HUMAN	C9JR72:Q9BV10	0	0	0	0.117	0	3.7	118	0.92	0	0.011	1	0	0.703	1.125	0.002	0.51	0.119	1	9.4	1.069	0.111	0.412	0.243	0.0824	9.8842	0.9061	20	2	21	2.2	2.5	1	95.2	0.026	0	0	0	0	2258	0.133	17	478.35	0.364	1.4	100	2	100	100	2	100	RRS	0	1
CAN12_HUMAN__CELF1_HUMAN	Q6ZSI9:Q92879	0	0	0	0.165	159	23.9	341	0.6	0	0.082	4	0	0.738	1.354	0.0039	0.615	0.158	109	8	0.934	0.131	71.66	35.97	0.0019	102.261	0.7829	39.5	33	199	19.3	28.8	15.32	83.4	0.16	0	0	0	0	227	0.586	4.5	595.05	0.317	1.9	100	2	100	100	2	100	RRS	0	1
M3K7_HUMAN__ERG24_HUMAN	O43318:O76062	0	0	0	0.216	337	13.6	381	0.3	0	0.054	14	0	0.663	1.207	0.0003	0.556	0.215	206	10	0.601	0.102	2.86	6.71	0.6486	180.325	0.4718	37.5	31	232	19.3	35.9	13.405	88.8	0.61	0.097	0.097	0.097	267	271	0.225	14.2	455.2	0.246	0.4	15.1191	1.1529	105.56	9.5885	1.7809	27.25	RRS	0	1
CENP1_HUMAN__NKX12_HUMAN	B2RD01:Q9UD57	0	0	0	0.161	2	13.9	63	0	0	0	0	0	0.979	1.837	0.0006	0.734	0.193	102	30	1	1	0.012	0.014	0.4	100	1	67	36	158	32.1	2.2	4.115	56.2	0.568	0	0	0	0	9	0.667	3.9	256.55	0.249	6.1	100	2	100	100	2	100	RRS	0	1
RELD1_HUMAN__C144C_HUMAN	A0A1B0GV85:Q8IYA2	0	0	0	0.055	0	7.4	32	0	0	0	0	0	0.809	1.538	0.0008	0.53	0.155	785	30	1	1	0	0	0	100	1	77	8	805	49.9	20.8	28.01	57.4	0.607	0	0	0	0	61	0.492	42.7	766.15	0.719	2.7	100	2	100	100	2	100	RRS	0	1
ASML_HUMAN__PIGU_HUMAN	O95671:Q9H490	0	0	0	0.204	165	19.6	215	0.77	0	0.038	1	0	0.457	1.076	0.0003	0.46	0.149	206	30	1	1	15.48	11.86	0.2102	84.35	0.611	25.5	9	60	4.8	9.7	0.66	94.6	0.436	0.183	0.03	0.003	0	466	0.161	37.5	493.45	0.308	0.1	18.7501	1.0124	199.28	12.5398	1.0214	75.72	RRS	0	1
CXA1_HUMAN__SH3L3_HUMAN	P17302:Q9H299	0	0	0	0.026	0	1.4	198	0.24	0	0	0	0	0.385	1.372	0.0015	0.635	0.155	837	6.5	0.499	0.068	1035.14	527.43	0.0094	780.304	0.6836	44	20	117	15.8	29.3	17.43	89	0.826	0.691	0.149	0	333	60	0.717	11.6	237.85	1.2	2.3	15.6774	0.6104	152.07	8.7196	0.3195	43.87	RRS	0	1
FBX42_HUMAN__EBPL_HUMAN	Q6P3S6:Q9BY08	0	0	0	0.158	61	20	332	0.01	0	0.05	8	0	0.577	1.374	0.0014	0.664	0.221	206	10.1	0.694	0.027	0.45	0.535	0.4079	10.0887	0.0421	40	24	335	23.7	45.4	34.635	79.3	0.787	0	0	0	0	68	0.603	58.5	471.2	1.085	2.3	100	2	100	100	2	100	RRS	0	1
ODO2_HUMAN__CKLF2_HUMAN	P36957:Q8TAZ6	0	0	0	0.02	0	12.2	165	0.04	0	0.008	2	0	0.252	1.524	0.001	0.637	0.218	148	17.3	1.059	0.454	218.908	109.546	0.0004	326.054	0.879	51	8	197	30.2	14.5	16.65	78.5	0.36	0	0	0	0	451	0.033	19.4	313.05	0.515	0.1	100	2	100	100	2	100	RRS	0	1
PPIB_HUMAN__DLG2_HUMAN	P23284:Q15700	0	0	0	0.111	0	0.1	547	0.24	0	0	0	0	0.559	1.244	0.0005	0.462	0.217	391	10	1.643	0.257	811.72	409.14	0.004	3867.26	0.8709	39.5	17	290	16.6	33.3	10.285	92.5	0.83	0.467	0.467	0.467	0	695	0.429	31.8	495.95	1.141	3.1	100	2	100	100	2	100	RRS	0	1
F163B_HUMAN__FBLN3_HUMAN	P0C2L3:Q12805	0	0	0	0.056	0	11.5	193	0.28	0	0.032	1	0	0.39	1.238	0.0004	0.588	0.195	966	4.5	0.949	0.002	0	0	0	100	1	65.5	41	176	32.5	23.1	36.465	70	0.487	0	0	0	0	45	0.022	40.9	313.4	1.011	7.1	100	2	100	100	2	100	RRS	0	1
HXD11_HUMAN__TP8L3_HUMAN	P31277:Q5GJ75	0	0	0	0.131	0	3.4	199	0.83	0	0	0	0	0.831	1.616	0.0005	0.509	0.232	148	7	0.546	0.112	0.06	0.573	0.9005	24.9241	0.9933	67	30	238	37.5	7.8	35.61	70.4	0.323	0	0	0	632	16	0.625	6.3	324.7	0.264	4.9	100	2	100	100	2	100	RRS	0	1
ZN207_HUMAN__RN122_HUMAN	O43670:Q9H9V4	0	0	0	0.219	0	10.1	199	0.49	0	0.003	2	0	0.266	1.629	0.0019	0.675	0.268	206	42	1.758	1.243	33.49	16.755	0.0003	100	1	71.5	25	187	22.6	27.2	19.71	64.6	0.739	0	0	0	0	88	0.307	23.7	288.05	0.906	0.5	100	2	100	100	2	100	RRS	0	1
KVD29_HUMAN__SH3K1_HUMAN	A0A075B6S2:Q96B97	0	0	0	0.089	0	14.7	188	0.03	0	0	0	0	0.515	1.674	0.0009	0.711	0.194	276	30	1	1	0	0	0	100	1	57.5	39	352	26.8	52	49.14	73.2	0.882	0.055	0.055	0.055	0	63	0.683	54.3	425.4	1.438	3.9	100	2	100	100	2	100	RRS	0	1
C56D2_HUMAN__IPP_HUMAN	O14569:Q9Y573	0	0	0	0.129	0	0.8	188	0.27	0	0.103	3	0	0.506	1.402	0.0018	0.606	0.234	206	6.6	0.495	0.059	1.192	0.694	0.076	5.3187	0.9997	26.5	5	21	2.2	1.7	4.24	95.4	0.562	0	0	0	0	668	0.165	32	418.1	0.942	1.7	100	2	100	100	2	100	RRS	0	1
SCGR2_HUMAN__UVRAG_HUMAN	A0A286YFB4:Q9P2Y5	0	0	0	0.006	0	1	234	0.09	0	0	0	0	0.699	3.238	0.0072	0.855	0.364	72	30	1	1	0	0	0	100	1	71	22	365	66.5	62	42.24	60.3	0.826	0	0	0	0	33	0.091	32.1	382.05	1.45	4.5	100	2	100	100	2	100	RRS	0	1
MTUS2_HUMAN__WNT8B_HUMAN	Q5JR59:Q93098	0	0	0	0.051	0	24.2	294	0.88	0	0.062	1	0	0.4	1.771	0.0023	0.735	0.277	591	4.4	0.701	0.023	0.039	0.0485	0.4265	2.0291	0.7754	61	56	1029	41.4	62.2	54.25	66.4	0.86	0	0	0	0	286	0.059	37.9	777.3	1.185	0.9	100	2	100	100	2	100	RRS	0	1
GA113_HUMAN__ENK13_HUMAN	P62684:Q9NX77	0	0	0	0.076	0	5.8	98	0.05	0	0	0	0	0.568	1.701	0.0006	0.517	0.182	1019	30	1	1	0	0	0	100	1	50	10	399	33.8	12.3	3.335	67.5	0.346	0	0	0	0	16	0.625	22.9	557.05	0.345	4.3	100	2	100	100	2	100	RRS	0	1
CCNC_HUMAN__STX17_HUMAN	P24863:P56962	0	0	0	0.19	0	24.2	201	0.34	0	0.017	5	0	0.635	1.447	0.0008	0.68	0.17	1	15.8	1.363	0.32	11.55	6.825	0.0833	32.9689	0.1232	43.5	29	106	17.8	23.5	35.4	78.4	0.395	0	0	0	0	73	0.151	6.5	258.05	0.002	4.5	8.7492	1.1412	70.5	5.8594	1.3808	29.08	RRS	0	1
R3HD1_HUMAN__NALP7_HUMAN	Q15032:Q8WX94	0	0	0	0	0	7.2	262	0.24	0	0	0	0	0.797	1.361	0.0005	0.656	0.213	294	6.4	1.059	0.051	2.08	2.23	0.3639	1.8724	0.51	53.5	61	862	39.5	68.2	47.84	63.9	0.614	0	0	0	0	115	0.783	20.5	1040	0.05	1.2	100	2	100	100	2	100	RRS	0	1
LFG1_HUMAN__GCC1_HUMAN	Q7Z429:Q96CN9	0	0	0	0.164	33	14.5	248	0.86	0	0.053	1	0	0.826	1.416	0.0007	0.58	0.2	148	6.5	1.123	0.125	1.55	2.665	0.5494	23.5394	0.2609	61	16	275	25.8	10.4	10.13	85.4	0.583	0	0	0	0	125	0.528	18.8	508.3	0.68	0.2	100	2	100	100	2	100	RRS	0	1
F236B_HUMAN__ATP5H_HUMAN	A0A1B0GV22:O75947	0	0	0	0.031	0	14.7	12	0	0	0	0	0	0.504	1.978	0.0016	0.841	0.272	886	30	1	1	0	0	0	100	1	73	24	17	9.5	14	31.79	72.3	0.355	0	0	0	0	25	0.04	5.7	119.5	0.678	3.8	100	2	100	100	2	100	RRS	0	1
UEVLD_HUMAN__GLT11_HUMAN	Q8IX04:Q8NCW6	0	0	0	0.14	129	4.1	251	0.33	0	0	0	0	0.462	1.001	0.0002	0.492	0.124	13	6.2	1.024	0.067	2.875	1.5925	0.0512	13.0215	0.8402	28.5	3	88	7.6	8.4	1.37	93.3	0.267	0	0	0	0	312	0.064	39.9	515	0.183	4.5	7.7317	1.0775	48.44	4.418	1.3812	9.21	RRS	0	1
FBLI1_HUMAN__EIF3K_HUMAN	Q8WUP2:Q9UBQ5	0	0	0	0.212	11	29.3	202	0.65	0	0.035	11	0	0.944	1.365	0.001	0.629	0.165	206	9.6	0.196	0.134	74.86	46.87	0.112	160.893	0.2169	46	26	141	19.2	35.6	19.325	79.8	0.606	0.659	0.095	0.005	548	86	0.419	8.4	303.4	0.511	1.8	20.0756	0.9104	169.34	15.233	0.5443	72.48	RRS	0	1
IFNL4_HUMAN__S11IP_HUMAN	K9M1U5:Q8N1F8	0	0	0	0.034	0	1.6	165	0.06	0	0	0	0	0.57	1.303	0.0016	0.419	0.151	144	30	1	1	0	0	0	100	1	42.5	3	326	16.4	26	1.915	82	0.831	0	0	0	0	70	0.7	60.2	659.95	1.442	1.9	100	2	100	100	2	100	RRS	0	1
MAX_HUMAN__TB22B_HUMAN	P61244:Q9NU19	0	0	0	0.25	15	2.8	319	0.31	0	0.014	8	0	0.635	1.139	0.0027	0.424	0.153	206	24.5	0.299	0.671	11.851	6.8745	0.0741	14.3149	0.0269	54	20	153	15.5	28.7	2.64	94.2	0.56	0.472	0.472	0.472	0	93	0.355	31.9	345.8	1.102	3.6	10.226	0.898	82.69	4.2496	0.6901	16.9	RRS	0	1
PYR1_HUMAN__KI13B_HUMAN	P27708:Q9NQT8	0	0	0	0	0	5.5	1591	0.66	0	0.017	5	0	0.937	0.867	0.0003	0.324	0.136	294	21	0.971	0.505	43.95	30.225	0.158	146.624	0.325	30.5	27	676	17.9	24.8	14.17	85	0.348	0	0	0	0	6	0.667	47.9	2018.4	0.164	3.1	18.7507	1.1369	207.79	15.4479	1.2041	144.02	RRS	0	1
GSHR_HUMAN__DMRTA_HUMAN	P00390:Q5VZB9	0	0	0	0.127	0	22.1	259	0.34	0	0	0	0	0.43	1.328	0.0004	0.542	0.244	294	6.3	1.025	0.042	150.979	75.5105	0.0001	380.001	0.7669	58	60	333	32.9	44.7	49.655	73.8	0.496	0	0	0	0	219	0.119	11.7	492.1	0.24	0.4	100	2	100	100	2	100	RRS	0	1
PE2R3_HUMAN__AQP10_HUMAN	P43115:Q96PS8	0	0	0	0.133	49	5.7	131	0.63	0	0.029	1	0	0.96	1.059	0.0012	0.443	0.108	591	6.1	0.261	0.036	0.219	0.2145	0.3241	14.0701	0.0002	31	8	110	14.9	16.5	9.515	93.6	0.353	0	0	0	215	2211	0.244	5.4	311.75	0.172	0.6	100	2	100	100	2	100	RRS	0	1
SESN2_HUMAN__GLD2_HUMAN	P58004:Q6PIY7	0	0	0	0.147	336	2.6	298	0.97	0	0	0	0	0.814	1.784	0	0.711	0.223	178	7.1	1.27	0.153	0.776	0.722	0.3009	3.2625	0.3567	36.5	15	225	23.3	14.2	1.375	94.7	0.28	0	0	0	447	56	0.696	4.7	426.25	0.054	2.5	7.9059	1.273	47.75	6.7476	1.3812	31.23	RRS	0	1
KIRR2_HUMAN__CHMP5_HUMAN	Q6UWL6:Q9NZZ3	0	0	0	0.108	0	29.4	142	0.81	0	0.008	4	0	0.609	1.587	0.0049	0.729	0.17	560	21.5	1.166	0.544	85.683	42.8585	0.0002	191.098	0.1753	53.5	15	208	17.4	19.2	8.775	84.9	0.623	0	0	0	0	247	0.296	42	422.1	0.961	5.4	100	2	100	100	2	100	RRS	0	1
ACHA5_HUMAN__MDFIC_HUMAN	P30532:Q9P1T7	0	0	0	0.024	0	15.5	222	0.29	0	0.154	2	0	0.829	1.415	0.0004	0.616	0.247	294	7.3	1.367	0.164	0	0	0	100	1	60.5	49	182	31	35.6	38.595	70	0.12	0	0	0	0	315	0.013	37.3	334.85	0.519	2.4	100	2	100	100	2	100	RRS	0	1
PLPL5_HUMAN__DNJ5G_HUMAN	Q7Z6Z6:Q8N7S2	0	0	0	0.139	56	0.7	1	0	0	0.062	1	0	0.833	1.454	0	0.644	0.156	622	6.8	1.009	0.044	0.057	0.0525	0.2963	3.0931	0.015	42.5	21	75	12.6	2.4	21.82	77.3	0.365	0	0	0	0	237	0.131	17.5	246.2	0.674	1.1	100	2	100	100	2	100	RRS	0	1
UPK3L_HUMAN__C2D1A_HUMAN	B0FP48:Q6P1N0	0	0	0	0.039	0	3.6	162	0.2	0	0	0	0	0.729	1.226	0.0005	0.525	0.15	646	30	1	1	10.05	5.875	0.078	46.6224	0.9373	50.5	3	280	17.3	20.2	6.09	90.1	0.736	0	0	0	0	66	0.955	38.1	595.5	1.171	0.7	100	2	100	100	2	100	RRS	0	1
ARGI1_HUMAN__PK3CB_HUMAN	P05089:P42338	0	0	0	0	0	3	536	0.24	0	0.03	2	0	0.855	1.152	0.0016	0.545	0.153	589	15	1.586	0.395	27.57	15.015	0.0427	2051.37	0.507	20	4	49	2.5	3.8	6.865	95.2	0.735	0	0	0	0	109	0.138	46.3	651.6	1.122	4.3	29.6397	0.9641	293.48	13.4217	0.7134	58.76	RRS	0	1
MRAP_HUMAN__CBPQ_HUMAN	Q8TCY5:Q9Y646	0	0	0	0.049	0	14.4	55	0.17	0	0	0	0	0.752	1.491	0.0015	0.678	0.253	294	5.9	1.044	0.061	0	0	0	100	1	55	70	82	19.1	27.1	43.275	76.7	0.004	0	0	0	0	1670	0.002	39.5	334.2	0.879	1.6	100	2	100	100	2	100	RRS	0	1
FHI2B_HUMAN__MYPOP_HUMAN	Q86V87:Q86VE0	0	0	0	0.053	0	0.5	208	0.77	0	0.091	2	0	0.589	1.434	0.0023	0.505	0.177	206	30	1	1	0.427	0.4925	0.3952	1.6161	0.4135	56.5	43	265	25.4	14.4	33.24	75.1	0.088	0	0	0	0	101	0.228	20.4	548.05	0.555	3.4	100	2	100	100	2	100	RRS	0	1
ECM1_HUMAN__GLCI1_HUMAN	Q16610:Q86VQ1	0	0	0	0.064	0	9.1	202	0.56	0	0.042	1	0	0.452	1.479	0.0031	0.589	0.242	589	11.7	1.635	0.304	258.82	135.59	0.0233	77.4385	0.3661	72.5	45	478	43.9	15.6	31.705	65.1	0.365	0	0	0	0	13	0.615	20.7	520.4	0.031	1.5	31.4867	1.052	254.64	16.1753	1.2921	84.52	RRS	0	1
EFCE2_HUMAN__OR4C5_HUMAN	P0DPD8:Q8NGB2	0	0	0	0.081	0	32.3	246	0	0	0	0	0	0.76	1.38	0.0005	0.573	0.193	568	30	1	1	0.418	0.222	0.0302	3.079	0.0353	25	8	49	5.6	6.6	3.135	94.4	0.555	0	0	0	0	2096	0.189	45.7	477.45	0.69	0.3	100	2	100	100	2	100	RRS	0	1
TACC2_HUMAN__SH3Y1_HUMAN	O95359:Q96HL8	0	0	0	0	0	18.6	364	0.34	0	0	0	0	0.909	1.884	0.005	0.74	0.345	591	6.4	0.883	0.051	5.402	3.299	0.0997	10.1491	0.7486	0	0	0	0	0	0	0	0	0	0	0	0	0	0	0	0	0	0	100	2	100	100	2	100	RRS	0	1
TAF9_HUMAN__YI024_HUMAN	Q16594:Q5PR19	0	0	0	0.005	0	26.6	101	0	0	0	0	0	0.768	1.562	0.0031	0.687	0.251	591	30	1	1	0	0	0	100	1	88	16	136	27.1	20.1	4.095	59	0.017	0	0	0	0	78	0.026	1.8	238.3	0.036	2.1	100	2	100	100	2	100	RRS	0	1
PIPNA_HUMAN__GDPD1_HUMAN	Q00169:Q8N9F7	0	0	0	0.162	57	13.6	250	0.68	0	0	0	0	0.811	1.345	0.0021	0.576	0.149	792	5.9	1.071	0.09	62.04	32.58	0.0245	316.138	0.0456	20.5	1	0	0	0	0.69	97.3	0.1	0.582	0.146	0.071	0	352	0.528	7.5	274.25	0.067	1.7	12.3146	0.8802	123.33	6.7431	0.5878	24.23	RRS	0	1
L37A3_HUMAN__RECK8_HUMAN	O60309:P61575	0	0	0	0	0	0	0	0	0	0	0	0	0.521	10	0	1	0	-1	30	1	1	0	0	0	100	1	77.5	3	1252	39.7	73.5	40.68	52.2	0.935	0	0	0	0	17	0.294	83.8	849.75	1.742	3.3	100	2	100	100	2	100	RRS	0	1
ZN487_HUMAN__CENPS_HUMAN	B1APH4:Q8N2Z9	0	0	0	0.287	0	2.8	69	0.63	0	0	0	0	0.989	1.947	0.0023	0.795	0.264	779	30	1	1	0.803	0.4525	0.0597	100	1	56.5	9	290	35.1	54.3	56.365	69.5	0.714	0	0	0	0	762	0.008	29.7	282.3	1	4.7	100	2	100	100	2	100	RRS	0	1
ZN609_HUMAN__SMUF1_HUMAN	O15014:Q9HCE7	0	0	0	0.113	0	13.7	680	0.78	0	0.121	4	3.54	0.738	1.259	0.0003	0.535	0.207	294	7.5	1.058	0.143	3.117	2.0715	0.1413	10.3441	0.86	66	52	1324	52.1	58.9	43.08	61.8	0.687	0	0	0	0	283	0.717	9.8	971.7	0.461	1.6	100	2	100	100	2	100	RRS	0	1
OGA_HUMAN__PYY_HUMAN	O60502:P10082	0	0	0	0.055	0	26.3	406	0.02	0	0.009	1	0	0.369	1.733	0.0001	0.712	0.209	568	10.3	0.855	0.191	27.467	13.7665	0.0012	59.1159	0.8297	55.5	33	235	14.2	22.2	21.725	81	0.819	0	0	0	0	77	0.13	62.5	478.2	1.6	0	100	2	100	100	2	100	RRS	0	1
ANR66_HUMAN__ACBD4_HUMAN	B4E2M5:Q8NC06	0	0	0	0.26	1	1.2	103	0.6	0	0	0	0	0.792	1.264	0.0002	0.517	0.151	568	10.8	1.505	0.271	0.1988	0.0996	0.001	100	1	51	12	173	33.1	11.3	21.5	70.2	0.175	0	0	0	0	61	0.656	5.4	247.2	0.425	4	100	2	100	100	2	100	RRS	0	1
LRAD3_HUMAN__NACC2_HUMAN	Q86YD5:Q96BF6	0	0	0	0.08	0	2.9	288	0.35	0	0	0	0	0.244	0.999	0.0017	0.394	0.116	875	5.5	1.039	0.059	0.26	0.302	0.3981	1.9443	0.656	69.5	5	458	47.6	11.8	8.43	49.4	0.366	0	0	0	0	228	0.162	12.6	452.8	0.486	1.1	100	2	100	100	2	100	RRS	0	1
MMSA_HUMAN__TBC25_HUMAN	Q02252:Q3MII6	0	0	0	0.149	0	8.3	438	0.81	0	0.154	2	0	0.433	1.161	0.0021	0.565	0.17	589	5	0.935	0.053	81.968	41.916	0.0112	1411.14	0.745	35	30	291	21.8	32.7	9.09	93.5	0.54	0.367	0.367	0.367	0	2600	0.021	21.9	615.2	0.611	3	18.3719	1.0029	197.79	8.7197	1.0097	31.41	RRS	0	1
S22AB_HUMAN__VAPA_HUMAN	Q9NSA0:Q9P0L0	0	0	0	0.214	165	19.2	143	0.3	0	0.049	2	0	0.848	1.273	0.0006	0.586	0.157	792	6.6	0.754	0.035	194.75	98.625	0.0064	648.264	0.7753	38.5	35	49	9.6	18.5	3.285	89.6	0.155	0	0	0	0	5474	0.032	23.7	361.5	0.659	1.8	100	2	100	100	2	100	RRS	0	1
NHSL2_HUMAN__PRR18_HUMAN	Q5HYW2:Q8N4B5	0	0	0	0.029	0	0.3	192	0.25	0	0.053	1	0	0.923	1.557	0.0018	0.439	0.221	144	30	1	1	1.814	1.373	0.2044	26.6658	0.9958	92.5	1	996	50.5	48.9	14.26	48.2	0.761	0	0	0	0	4	0.5	74.1	701.65	1.143	2.9	100	2	100	100	2	100	RRS	0	1
MYSM1_HUMAN__CSTN3_HUMAN	Q5VVJ2:Q9BQT9	0	0	0	0.139	0	9.8	499	0.67	0	0.045	2	0	0.4	1.177	0	0.545	0.13	568	6	0.439	0.068	0.203	0.6515	0.7304	3.1309	0.1778	48	24	512	29.5	22.2	19.495	78.7	0.179	0	0	0	0	96	0.25	0.4	771.45	0.183	5.2	8.4103	1	28.11	0	2	0	RRS	0	1
EPHB3_HUMAN__ZMAT5_HUMAN	P54753:Q9UDW3	0	0	0	0.137	0	18.3	513	0.09	0	0.005	3	0	0.212	1.277	0.0008	0.595	0.151	148	28.6	0.571	0.821	0.937	0.8315	0.2792	8.4083	0.7944	45	28	125	7.5	9.1	0.66	89.4	0.722	0	0	0	0	169	0.456	70.5	545.6	1.398	1.7	100	2	100	100	2	100	RRS	0	1
SHOX2_HUMAN__GBRG3_HUMAN	O60902:Q99928	0	0	0	0.113	0	0.1	339	0.62	0	0.087	2	0	0.334	1.361	0.002	0.544	0.18	294	6.7	1.188	0.123	5.2698	2.6351	0	227.005	0.9965	64	38	264	34.2	12.1	37.83	71.5	0.012	0	0	0	0	813	0.018	11.1	362	0.37	2.9	100	2	100	100	2	100	RRS	0	1
CASP8_HUMAN__RAB6C_HUMAN	Q14790:Q9H0N0	0	0	0	0.108	0	21.8	123	0	0	0.018	1	0	0.805	1.497	0.0015	0.681	0.168	217	30	1	1	3.96	11.82	0.713	27.7896	0.2174	41	16	146	23	19.5	0.87	87.5	0.306	0	0	0	0	985	0.133	1.8	299.05	0.444	0.6	16.0748	0.999	124.69	1.6475	0.7134	2.71	RRS	0	1
CDN2B_HUMAN__TSN_HUMAN	P42772:Q15631	0	0	0	0.282	8	22.7	152	0.17	0	0	0	0	0.832	1.454	0.0001	0.691	0.193	766	7.4	1.13	0.123	106.81	62.595	0.0792	477.698	0.2282	26.5	3	18	5.3	3.7	0.825	96.5	0.379	0.148	0.04	0.006	0	199	0.452	3.6	180.45	0.465	3.7	100	2	100	100	2	100	RRS	0	1
CCNE1_HUMAN__SIA8F_HUMAN	P24864:P61647	0	0	0	0.071	0	4.2	179	0.7	0	0.015	1	0	0.375	1.344	0.0023	0.563	0.169	568	11.7	1.065	0.229	0.826	0.627	0.2058	5.7186	0.0036	37	6	144	17.8	13.3	0.405	95.8	0.141	0	0	0	294	528	0.062	2.1	353.35	0.034	0.5	100	2	100	100	2	100	RRS	0	1
LAX1_HUMAN__DB129_HUMAN	Q8IWV1:Q9H1M3	0	0	0	0.064	0	5.1	12	0.18	0	0.031	4	0	0.437	1.638	0.003	0.546	0.184	708	10.1	0.35	0.255	0.076	0.151	0.5979	15.7699	1	87.5	19	375	58.5	32.8	12.075	49.6	0.604	0	0	0	0	7	0.857	10.6	298.15	0.813	1.1	100	2	100	100	2	100	RRS	0	1
TPO_HUMAN__GALT5_HUMAN	P40225:Q7Z7M9	0	0	0	0.019	0	4	226	0.15	0	0	0	0	0.697	1.469	0.0011	0.48	0.248	785	5	1.027	0.02	0	0	0	100	1	58	16	545	44.9	12.2	37.935	68.4	0.56	0	0	0	0	11	0.636	17.5	619.85	0.886	1.6	100	2	100	100	2	100	RRS	0	1
YI012_HUMAN__MRGBP_HUMAN	Q9H379:Q9NV56	0	0	0	0.038	0	0.9	113	0.3	0	0	0	0	0.592	2.418	0.0012	0.866	0.43	430	30	1	1	0	0	0	100	1	63.5	17	103	38.4	20	8.225	54.5	0.635	0	0	0	0	39	0.026	10	141.9	0.689	1.7	100	2	100	100	2	100	RRS	0	1
TVA19_HUMAN__GLBL2_HUMAN	A0A0A6YYK7:Q8IW92	0	0	0	0.083	0	9.4	108	0.06	0	0	0	0	0.614	1.475	0.0004	0.629	0.181	103	30	1	1	0	0	0	100	1	28.5	21	16	1.2	2.5	0.665	97.3	0.69	0	0	0	0	418	0.533	29.5	361.1	1.347	1.4	100	2	100	100	2	100	RRS	0	1
RL15_HUMAN__ZN525_HUMAN	P61313:Q8N782	0	0	0	0.224	0	33.6	207	0.2	0	0	0	0	0.577	2.148	0.0042	0.763	0.31	206	30	1	1	602.766	301.617	0.0004	1052.42	0.1166	41	8	11	2.8	5.6	3.155	95.2	0.048	0	0	0	0	158	0.899	7.1	206.1	0.108	6.4	100	2	100	100	2	100	RRS	0	1
IFN14_HUMAN__DYN2_HUMAN	P01570:P50570	0	0	0	0.019	0	42.7	500	0	0	0.003	2	0	0.479	1.491	0.0022	0.741	0.221	72	45.5	1.372	1.28	77.191	38.6045	0.0001	266.484	0.5986	33	4	147	9.1	15	3.86	89.2	0.801	0	0	0	0	278	0.478	40.8	458.7	1.178	0.2	100	2	100	100	2	100	RRS	0	1
RHDF1_HUMAN__ZN576_HUMAN	Q96CC6:Q9H609	0	0	0	0.101	0	11.4	362	0.11	0	0.036	2	0	0.252	1.36	0.0006	0.631	0.167	845	12.8	0.695	0.338	1.194	0.853	0.1766	4.8803	0.7805	55.5	11	322	23.3	24.2	5	81	0.782	0	0	0	0	60	0.133	45.7	499.45	1.345	0.5	100	2	100	100	2	100	RRS	0	1
MTFR1_HUMAN__METL4_HUMAN	Q15390:Q8N3J2	0	0	0	0.112	0	2.1	127	0.54	0	0	0	0	0.779	1.283	0.0003	0.419	0.164	206	8.6	1.395	0.214	4.203	2.1185	0.004	3.1946	0.8324	62.5	49	184	23.1	3.5	27.345	77	0.217	0	0	0	0	91	0.055	17	398.55	0.338	1.6	100	2	100	100	2	100	RRS	0	1
CEAM4_HUMAN__CLD22_HUMAN	O75871:Q8N7P3	0	0	0	0.098	0	9.6	29	0.43	0	0	0	0	0.914	1.39	0.0016	0.547	0.16	622	4.6	0.923	0.006	0.056	0.044	0.2222	3.648	0.2929	43.5	23	42	8.8	9.4	0.935	91.6	0.321	0	0	0	0	119	0.101	7.1	225.85	0.035	8.9	100	2	100	100	2	100	RRS	0	1
K0754_HUMAN__RBL1_HUMAN	O94854:P28749	0	0	0	0	0	18.7	340	0.19	0	0	0	0	0.618	10	0	1	0	-1	30	1	1	0	0	0	100	1	67.5	55	1474	59.2	70.2	50.08	60.6	0.516	0	0	0	0	54	0.259	11.2	1026.65	0.323	0.2	8.4836	1.057	48.03	2.4786	1.9991	3.48	RRS	0	1
ADNP2_HUMAN__ZN442_HUMAN	Q6IQ32:Q9H7R0	0	0	0	0.073	0	2.5	311	0.32	0	0.008	2	0	0.984	1.821	0.0023	0.591	0.299	568	5.9	0.949	0.053	0.055	0.1995	0.7577	1.0499	0.7936	59	18	728	37.3	28.6	33.91	63.2	0.506	0	0	0	0	596	0.017	15.9	866.15	0.621	4.8	100	2	100	100	2	100	RRS	0	1
RAD52_HUMAN__NC336_HUMAN	P43351:Q6ZUF6	0	0	0	0.021	0	0.4	118	0.01	0	0	0	0	0.786	2.178	0.0012	0.598	0.321	167	30	1	1	0	0	0	100	1	79	26	266	44.3	6.4	28.445	65.3	0.423	0	0	0	0	65	0.015	35	321.35	0.768	4.9	100	2	100	100	2	100	RRS	0	1
UCKL1_HUMAN__CLCA3_HUMAN	Q9NWZ5:Q9Y6N3	0	0	0	0.085	0	39	281	0	0	0	0	0	0.331	1.483	0.0037	0.645	0.15	190	30	1	1	0	0	0	100	1	32.5	1	85	7.9	14.9	3.355	92.7	0.508	0	0	0	0	108	0.019	35.2	338.5	0.694	0.7	100	2	100	100	2	100	RRS	0	1
PLOD3_HUMAN__ZN514_HUMAN	O60568:Q96K75	0	0	0	0.206	0	13.6	370	0.33	0	0	0	0	0.318	1.8	0.001	0.797	0.318	206	6.7	1.142	0.073	14.779	7.5105	0.0081	104.161	0.9277	35	28	174	20	31.6	14.825	88	0.013	0	0	0	0	281	0.203	13.5	576	0.523	4.2	100	2	100	100	2	100	RRS	0	1
CNKR2_HUMAN__CND3_HUMAN	Q8WXI2:Q9BPX3	0	0	0	0.147	209	23.6	469	0.13	0	0.01	8	0	0.677	1.053	0.0007	0.524	0.146	391	49.3	0.463	1.423	22.114	11.243	0.0083	78.7543	0.0258	48	30	681	33.1	33.8	43.13	71.7	0.37	0	0	0	0	105	0.419	10.4	935.3	0.055	3.9	100	2	100	100	2	100	RRS	0	1
CXCL9_HUMAN__O52H1_HUMAN	Q07325:Q8NGJ2	0	0	0	0.071	0	1.3	5	0	0	0.1	1	0	0.267	1.683	0.0013	0.7	0.208	7	5.6	1.017	0.098	0.664	0.338	0.009	100	1	41.5	35	11	1.7	3.4	0.67	90.6	0.337	0	0	0	0	1271	0.047	2.2	212.65	0.911	0.9	100	2	100	100	2	100	RRS	0	1
MTSS2_HUMAN__TULP4_HUMAN	Q765P7:Q9NRJ4	0	0	0	0.262	150	9.4	786	0.76	0	0.08	2	0	0.919	0.811	0.0017	0.273	0.126	975	5.8	1.032	0.059	4.16	2.15	0.0165	7.0161	0.6603	68.5	5	1334	56.3	11.2	13.64	42.6	0.489	0	0	0	0	78	0.077	52.9	1081.15	0.647	0.2	100	2	100	100	2	100	RRS	0	1
MEF2C_HUMAN__Z518A_HUMAN	Q06413:Q6AHZ1	0	0	0	0.14	73	22.4	260	0.96	0	0.062	2	0	0.994	1.77	0.0043	0.709	0.279	568	30	1	1	5.185	2.6475	0.0105	17.9004	0.9919	86.5	7	1424	68.5	16.5	14.3	39.8	0.667	0	0	0	0	184	0.011	11.5	988.05	1.021	0.1	100	2	100	100	2	100	RRS	0	1
KHNYN_HUMAN__ANM9_HUMAN	O15037:Q6P2P2	0	0	0	0.146	312	3.7	317	0.88	0	0.065	2	0	0.953	1.266	0.0001	0.472	0.151	739	5.7	1.005	0.029	1.025	1.3775	0.4577	22.9101	0.0792	38	28	341	23.9	26.7	8.545	90	0.204	0	0	0	0	33	0.576	34.9	806.25	0.076	4.6	6.6093	0.9359	41.67	3.3455	0.7909	11.49	RRS	0	1
PLGT2_HUMAN__DVL3_HUMAN	Q6UW63:Q92997	0	0	0	0.13	0	4.3	455	0.56	0	0.036	1	0	0.654	1.104	0.0015	0.53	0.196	206	7.5	1.081	0.135	0.63	2.785	0.7968	16.7418	0.3907	46.5	47	439	31.5	51.8	51.915	71.6	0.651	0.013	0.001	0	0	40	0.75	52.8	689.9	0.557	1	7.4706	0.9492	43.66	4.5805	0.6663	16.19	RRS	0	1
GG6L7_HUMAN__CLCA1_HUMAN	A0A1B0GV03:A8K7I4	0	0	0	0	0	8	79	0	0	0	0	0	0.696	2.242	0.0025	0.752	0.356	591	30	1	1	0	0	0	100	1	51.5	61	193	13.8	13.7	15.305	86.4	0.391	0	0	0	0	99	0.515	12.1	758.55	0.462	7.9	100	2	100	100	2	100	RRS	0	1
LIMS4_HUMAN__NMS_HUMAN	P0CW20:Q5H8A3	0	0	0	0.059	0	16	23	0.14	0	0.02	2	0	0.442	1.982	0.0022	0.727	0.235	148	30	1	1	4.228	2.146	0.0075	13.1284	0.814	76.5	17	66	24.7	3.6	27.26	70	0.336	0	0	0	354	3	0.667	0.4	133.65	0.215	8.4	100	2	100	100	2	100	RRS	0	1
SART3_HUMAN__NOD2_HUMAN	Q15020:Q9HC29	0	0	0	0	0	9.1	332	0.36	0	0.005	4	0	0.542	1.044	0.0006	0.451	0.118	263	63.1	1.741	1.889	60.477	30.2615	0.0004	100	1	32.5	21	302	15.4	16.4	0.485	90.4	0.338	0	0	0	0	102	0.618	3.5	926.6	0.06	2.4	100	2	100	100	2	100	RRS	0	1
R144A_HUMAN__PI5L1_HUMAN	P50876:Q5T9C9	0	0	0	0.201	123	19.6	166	0.33	0	0	0	0	0.881	1.357	0.0008	0.552	0.163	920	9.9	1.358	0.257	0.027	0.0205	0.2059	2.6057	0.9264	37.5	17	68	9.9	0	4.61	90.4	0.042	0	0	0	0	201	0.328	11.7	344.95	0.306	1.4	100	2	100	100	2	100	RRS	0	1
UBE2S_HUMAN__HGD_HUMAN	Q16763:Q93099	0	0	0	0.238	92	7.1	280	0.73	0	0.017	5	0	0.867	1.256	0.0008	0.481	0.142	433	21	1.511	0.57	12.11	14.945	0.4233	502.336	0.9271	33.5	23	46	10.2	20.1	3.73	96.8	0.219	0	0	0	258	249	0.554	3.4	333.1	0.582	3.2	19.2914	1.0226	190.24	6.8234	1.1492	12.68	RRS	0	1
SERB_HUMAN__CMTR1_HUMAN	P78330:Q8N1G2	0	0	0	0	0	4.3	389	0.31	0	0.005	3	0	0.589	1.235	0.0003	0.535	0.255	785	26.1	0.741	0.744	10.2	19.8	0.5904	138.302	0.3861	25.5	5	82	5	9.3	1.5	95.3	0.759	0.719	0.07	0.009	0	193	0.067	12.3	440.25	0.931	1.8	22.4292	1.1257	245.36	21.4252	1.141	194.55	RRS	0	1
HV428_HUMAN__MK07_HUMAN	A0A0C4DH34:Q13164	0	0	0	0.04	0	11.9	290	0.02	0	0	0	0	0.228	1.74	0.001	0.745	0.238	975	30	1	1	0	0	0	100	1	46.5	17	345	21.1	42.3	39.865	77.4	0.877	0	0	0	0	369	0.054	32.7	465.45	1.485	1.1	100	2	100	100	2	100	RRS	0	1
IFNA1_HUMAN__SIM1_HUMAN	P01562:P81133	0	0	0	0.021	0	22.4	303	0.02	0	0	0	0	0.31	1.376	0.0004	0.684	0.183	886	30	1	1	0.123	0.1225	0.3315	6.7801	0.0002	46	34	384	25.2	49.5	42.345	71.1	0.847	0	0	0	0	133	0.782	39.7	472.65	1.202	3.8	100	2	100	100	2	100	RRS	0	1
AP2S1_HUMAN__CV015_HUMAN	P53680:Q8WYQ4	0	0	0	0.05	0	36.6	110	0.18	0	0.008	5	0	0.845	1.634	0.0023	0.692	0.197	402	23.7	0.376	0.576	47.897	23.9515	0.0001	183.754	0.1407	35	16	30	10.2	20.3	13.045	91.6	0.307	0	0	0	0	93	0.269	3	138.4	0.237	3.5	100	2	100	100	2	100	RRS	0	1
PAX1_HUMAN__VWC2_HUMAN	P15863:Q2TAL6	0	0	0	0.157	0	7.4	230	0.64	0	0	0	0	0.438	1.358	0.002	0.395	0.236	430	4.3	0.793	0.008	0.135	0.0995	0.1916	5.9003	0.0013	74.5	17	454	49	31.6	30.055	59.6	0.466	0	0	0	0	33	0.485	25.3	408.45	0.386	0.3	100	2	100	100	2	100	RRS	0	1
ZPBP2_HUMAN__ARC_HUMAN	Q6X784:Q7LC44	0	0	0	0.03	0	16	166	0.28	0	0.05	2	0	0.451	1.218	0.0017	0.548	0.134	917	8.5	1.261	0.161	0.124	0.116	0.3034	58.4586	0.9855	43.5	23	166	21.7	23.2	19.12	84.3	0.372	0	0	0	0	37	0.351	8.4	374.5	0.295	1.7	100	2	100	100	2	100	RRS	0	1
LONF3_HUMAN__UB2Q2_HUMAN	Q496Y0:Q8WVN8	0	0	0	0.142	188	12.1	409	0.64	0	0.053	1	0	0.909	1.099	0.0015	0.449	0.129	430	4.8	1.021	0.027	1.266	0.757	0.0892	2.2238	0.0617	37.5	7	254	19.4	17.5	0.27	90.3	0.568	0	0	0	0	55	0.8	26.6	536.55	0.685	0.3	100	2	100	100	2	100	RRS	0	1
TRI75_HUMAN__CC14B_HUMAN	A6NK02:O60729	0	0	0	0.097	0	17.1	188	0.2	0	0	0	0	0.856	1.396	0.0016	0.625	0.137	468	30	1	1	0	0	0	100	1	37.5	3	135	13.7	19.2	6.39	93.6	0.048	0	0	0	0	513	0.064	22.2	475.35	0.053	2.4	100	2	100	100	2	100	RRS	0	1
SPD9_HUMAN__GRAN_HUMAN	A0A494C191:P28676	0	0	0	0.043	0	4.4	24	0.56	0	0	0	0	0.792	1.532	0.0016	0.621	0.223	167	30	1	1	0	0	0	100	1	48	14	143	29.1	12.1	23.91	81.3	0.375	0	0	0	0	134	0.157	4.8	209.4	0.193	2.5	100	2	100	100	2	100	RRS	0	1
IF2B_HUMAN__CD5R2_HUMAN	P20042:Q13319	0	0	0	0.099	0	4.6	333	0.95	0	0.006	4	0	0.944	1.539	0.0029	0.664	0.168	173	48.6	0.477	1.43	135.485	68.2575	0.0038	224.53	0.7047	65	6	304	43.5	1.3	0.66	61.1	0.118	0	0	0	0	40	0.625	5.4	289.1	0.327	1.1	100	2	100	100	2	100	RRS	0	1
LARG2_HUMAN__TRPM5_HUMAN	Q8N3Y3:Q9NZQ8	0	0	0	0.097	0	6.8	326	0.96	0	0.167	2	0	0.66	0.803	0.0001	0.247	0.1	524	5.2	0.735	0.013	0.114	0.08	0.1679	4.9405	0.486	29.5	5	225	11.7	2.7	11.2	89.8	0.48	0	0	0	0	106	0.623	20.5	879.8	0.604	2.3	100	2	100	100	2	100	RRS	0	1
PSRC1_HUMAN__RSPH3_HUMAN	Q6PGN9:Q86UC2	0	0	0	0.042	0	3.4	116	0.41	0	0.034	1	0	0.973	1.569	0.0011	0.578	0.262	430	8	0.464	0.158	1.401	0.7195	0.0134	15.381	0.9732	88.5	9	352	37.6	4.7	6.17	56.6	0.314	0	0	0	0	4	1	4.9	458.4	0.469	3	100	2	100	100	2	100	RRS	0	1
SPNDC_HUMAN__MED11_HUMAN	Q9BUA3:Q9P086	0	0	0	0.051	0	23	122	0.68	0	0.017	14	0	0.817	1.594	0.0022	0.766	0.232	622	66.3	0.432	1.962	1.99	5.045	0.6705	14.3673	0.5927	63	38	266	34.9	69.8	48.98	68.2	0.775	0.59	0.187	0.13	0	14	0.857	25.5	242.1	1.029	5.8	4.2163	1.0452	31.43	1.7248	1.9103	3.02	RRS	0	1
CCNT2_HUMAN__YV006_HUMAN	O60583:Q8N9L7	0	0	0	0.004	0	1.7	216	0.06	0	0	0	0	0.842	2.018	0.0002	0.725	0.323	591	30	1	1	0	0	0	100	1	63	12	543	79	42.1	12.6	37.3	0.842	0	0	0	0	96	0.01	44.2	389.8	1.395	3.1	100	2	100	100	2	100	RRS	0	1
CPXM1_HUMAN__PAXB1_HUMAN	Q96SM3:Q9Y5B6	0	0	0	0.152	0	5.9	507	0.69	0	0.002	1	0	0.52	1.045	0.001	0.461	0.136	409	30.1	1.359	0.87	6.99	5.075	0.1844	2.9252	0.0055	43	22	409	23.9	15.9	12.65	90.2	0.467	0	0	0	0	154	0.026	39.8	635.5	0.319	1.8	100	2	100	100	2	100	RRS	0	1
PRD16_HUMAN__GPC5C_HUMAN	Q9HAZ2:Q9NQ84	0	0	0	0.073	0	0.9	400	0.2	0	0	0	2.57	0.149	1.078	0.0002	0.471	0.151	206	7.2	1.224	0.163	6.259	3.1905	0.0097	9.7735	0.4796	63.5	29	992	50.6	29.6	43.89	61.8	0.748	0	0	0	707	403	0.146	21.8	708.15	0.819	2.1	100	2	100	100	2	100	RRS	0	1
DHX9_HUMAN__HOOK3_HUMAN	Q08211:Q86VS8	0	0	0	0	0	1.8	769	0.42	0	0.007	5	0	0.569	0.944	0.0008	0.382	0.157	886	39.8	1.437	1.146	199.5	118.25	0.0849	469.462	0.0848	42.5	29	248	11.7	5.8	1.29	89.4	0.094	0.92	0.179	0.059	0	186	0.333	4	963.75	0.56	1.5	25.6278	1.138	242.22	20.6448	1.2118	158.58	RRS	0	1
CEI_HUMAN__YP008_HUMAN	Q86SI9:Q9P1D8	0	0	0	0.015	0	9.3	1	0	0	0	0	0	0.712	2.271	0.0015	0.493	0.229	742	30	1	1	0	0	0	100	1	84	22	91	36.8	45.3	13.635	53.2	0.451	0	0	0	0	1	1	0	100.5	0.726	0	100	2	100	100	2	100	RRS	0	1
ATOH7_HUMAN__CLIP4_HUMAN	Q8N100:Q8N3C7	0	0	0	0.111	0	4.8	257	0.22	0	0.111	1	0	0.781	1.461	0.0007	0.641	0.178	568	6.3	1.123	0.111	0.16	0.184	0.3939	1.8543	0.0033	58	16	257	24.4	17.2	22.19	77.3	0.714	0	0	0	0	24	0.75	29.8	369.05	1.395	0.1	100	2	100	100	2	100	RRS	0	1
PRB3_HUMAN__ZHX1_HUMAN	Q04118:Q9UKY1	0	0	0	0.003	0	20.1	258	0	0	0	0	0	0.091	3.117	0.0033	0.822	0.469	477	30	1	1	3.91	3.595	0.2955	1.8977	0.5341	81	26	620	52.7	0.9	1.67	48.5	0.56	0	0	0	577	44	0.023	63.6	618.1	0.803	5.8	13.1111	1.0341	69.01	5.37	1.9565	5.38	RRS	0	1
WASH2_HUMAN__MDN1_HUMAN	Q6VEQ5:Q9NU22	0	0	0	0	0	2.5	864	0.04	0	0	0	0	0.719	2.123	0.0012	0.822	0.393	779	30	1	1	0	0	0	100	1	0	0	0	0	0	0	0	0	0.754	0.243	0.134	0	0	0	0	0	0	0	100	2	100	100	2	100	RRS	0	1
CBX7_HUMAN__RRP1_HUMAN	O95931:P56182	0	0	0	0.311	508	10.8	131	0.71	0	0.003	2	0	0.969	1.084	0.0005	0.388	0.173	785	31	0.524	0.882	21.991	11.3045	0.0139	19.9071	0.133	64.5	31	187	25.2	7.4	29.86	77.3	0.2	0	0	0	0	51	0.627	5.2	314.95	0.4	3.2	100	2	100	100	2	100	RRS	0	1
ALKB1_HUMAN__ATOH8_HUMAN	Q13686:Q96SQ7	0	0	0	0.246	18	2.2	175	0.89	0	0	0	0	0.975	1.527	0.0012	0.533	0.214	206	6	0.805	0.027	0.416	0.279	0.1458	2.4117	0.0157	54.5	53	138	20.5	21.4	39.13	75.8	0.417	0	0	0	0	80	0.487	12.9	366.55	0.185	1.7	100	2	100	100	2	100	RRS	0	1
LYRM9_HUMAN__KLK11_HUMAN	A8MSI8:Q9UBX7	0	0	0	0.202	3	1.6	104	0.21	0	0.125	2	0	0.282	1.601	0.0015	0.69	0.177	886	7.7	1.316	0.159	1.58	2.45	0.5123	8.6498	0.3322	37	6	35	6.2	12.4	0.56	94.9	0.653	0	0	0	0	5528	0.002	17.8	170.1	1.083	1.7	100	2	100	100	2	100	RRS	0	1
RHBL3_HUMAN__SMIM3_HUMAN	P58872:Q9BZL3	0	0	0	0.026	0	8.1	132	0.03	0	0.027	1	0	0.847	1.543	0.0021	0.645	0.162	294	11.6	0.367	0.3	0.038	0.196	0.8233	100	1	47.5	41	48	8.1	6.1	6.16	83.2	0.719	0	0	0	0	33	0.03	22.2	219.35	1.453	4.8	100	2	100	100	2	100	RRS	0	1
AACT_HUMAN__IWS1_HUMAN	P01011:Q96ST2	0	0	0	0.252	0	10.9	285	0.03	0	0.033	2	0	0.243	1.846	0.0017	0.785	0.233	148	9.3	1.099	0.172	1349.4	690.3	0.0114	580.908	0.046	55.5	53	554	37	47.6	49.37	69.8	0.762	0	0	0	0	1067	0.011	13.4	628.15	0.611	1	34.758	1.0184	238.72	8.5741	1.339	14.08	RRS	0	1
TVBL4_HUMAN__LACTB_HUMAN	A0A0B4J2E0:P83111	0	0	0	0.094	0	17.4	195	0.04	0	0	0	0	0.306	1.519	0.002	0.67	0.213	421	30	1	1	0	0	0	100	1	41	0	134	12.9	22.4	1.56	95.7	0.77	0.728	0.513	0.531	0	1765	0.032	31	264.45	1.145	2.1	100	2	100	100	2	100	RRS	0	1
OR6B2_HUMAN__CHSS2_HUMAN	Q6IFH4:Q8IZ52	0	0	0	0.044	0	8.5	164	0.02	0	0.1	2	0	0.414	1.562	0.0019	0.738	0.308	568	5.8	1.199	0.098	0.6442	0.3229	0.0012	15.7302	0.1326	29	12	83	6.7	4.4	2.94	90.5	0.663	0	0	0	0	2096	0.02	25.7	476.65	0.688	0.4	100	2	100	100	2	100	RRS	0	1
SPIT3_HUMAN__AX2R_HUMAN	P49223:Q3ZCQ2	0	0	0	0.084	0	14.6	22	0.05	0	0.053	1	0	0.4	1.651	0.0007	0.554	0.228	294	7.7	1.256	0.173	0.124	0.068	0.0462	100	1	62	50	68	17.6	35.2	36.33	77.1	0.722	0	0	0	0	182	0.005	7.9	143.2	0.696	4.7	100	2	100	100	2	100	RRS	0	1
GOG8J_HUMAN__KCNJ4_HUMAN	A6NMD2:P48050	0	0	0	0.015	0	35.9	236	0	0	0	0	0	0.684	1.436	0.0018	0.634	0.259	591	30	1	1	0.064	0.081	0.4336	0.5025	0.0013	63.5	35	318	28.5	12	15.815	84.9	0.514	0	0	0	0	233	0.052	6.9	497.5	0.674	10.1	100	2	100	100	2	100	RRS	0	1
CEP97_HUMAN__MMAC_HUMAN	Q8IW35:Q9Y4U1	0	0	0	0.142	71	7.1	195	0.37	0	0.111	21	0	0.871	1.451	0.001	0.592	0.255	206	8.5	0.284	0.129	1.58	2.32	0.492	6.8743	0.3341	49	30	495	33.9	36.5	53.855	70.4	0.794	0.826	0.257	0.102	0	121	0.116	46.5	557.6	1.008	3.5	8.0587	0.9632	55.43	1.608	0.5798	3.98	RRS	0	1
ZSWM1_HUMAN__ZN337_HUMAN	Q9BR11:Q9Y3M9	0	0	0	0.117	0	14.3	206	0.2	0	0	0	0	0.98	1.975	0.0009	0.726	0.508	206	6.1	0.85	0.107	0.111	0.0945	0.26	3.0078	0.0029	39	14	219	17.8	0.7	0.57	84.3	0.521	0	0	0	0	156	0.083	34.7	643.3	0.53	1.2	100	2	100	100	2	100	RRS	0	1
AGRL1_HUMAN__TCAL8_HUMAN	O94910:Q8IYN2	0	0	0	0.005	0	21.1	709	0.04	0	0	0	0	0.521	1.802	0.0003	0.773	0.239	294	6.2	1.199	0.131	1.774	1.263	0.1749	2.0097	0.1475	68.5	43	504	31.6	0.1	19.57	74.1	0.861	0	0	0	0	119	0.008	83	631.8	1.69	8.8	100	2	100	100	2	100	RRS	0	1
GSTT4_HUMAN__WDR1_HUMAN	A0A1W2PR19:O75083	0	0	0	0.203	67	16.9	255	0.06	0	0	0	0	0.738	1.085	0.0009	0.519	0.163	966	30	1	1	0	0	0	100	1	17.5	9	0	0	0	1.38	96.8	0.457	0	0	0	0	2781	0.13	37.8	429.15	1.003	8.1	100	2	100	100	2	100	RRS	0	1
IL7_HUMAN__TUSC3_HUMAN	P13232:Q13454	0	0	0	0.014	0	20.4	203	0.13	0	0.008	1	0	0.625	1.444	0.0017	0.679	0.185	294	5.7	0.794	0.05	1.504	0.918	0.0994	16.5048	0.8753	45	8	56	12.5	11.2	10.225	85.5	0.465	0	0	0	326	103	0.029	7.4	238.75	0.542	0.2	100	2	100	100	2	100	RRS	0	1
TRDV3_HUMAN__FMAS1_HUMAN	A0JD37:P0C7T7	0	0	0	0.063	0	11.8	40	0.28	0	0	0	0	0.603	2.742	0.0035	0.881	0.515	591	30	1	1	0	0	0	100	1	66.5	63	361	51.2	93.7	61.37	66.2	0.836	0	0	0	0	423	0.002	8.2	231.65	1.134	6.1	100	2	100	100	2	100	RRS	0	1
LRR3C_HUMAN__PRS6A_HUMAN	A6NJW4:P17980	0	0	0	0.065	0	40.6	331	0.11	0	0.018	15	0	0.449	1.55	0.0029	0.725	0.196	402	56.2	0.179	1.657	199.983	100.008	0.0001	361.253	0.1343	42.5	7	68	11	12.3	5.3	88.2	0.309	0	0	0	0	819	0.081	14.9	331.2	0.443	0.4	100	2	100	100	2	100	RRS	0	1
MOGT2_HUMAN__RHG20_HUMAN	Q3SYC2:Q9P2F6	0	0	0	0.157	99	15.8	194	0.4	0	0	0	0	0.614	1.625	0.0024	0.719	0.29	148	7.1	1.074	0.152	0.139	0.2465	0.5601	11.2562	0.5179	42	46	734	30.8	61.6	57.99	67.5	0.856	0	0	0	0	150	0.973	58.5	757.75	1.167	0.8	100	2	100	100	2	100	RRS	0	1
5HT3B_HUMAN__ALAT2_HUMAN	O95264:Q8TD30	0	0	0	0.155	156	25.7	221	0.09	0	0.125	2	0	0.275	1.171	0.002	0.515	0.128	27	10.3	1.6	0.271	4.512	2.274	0.004	21.7567	0.7643	32	14	83	8.8	2.9	7.19	93.8	0.118	0	0	0	212	739	0.471	9.6	437.1	0.029	1.3	100	2	100	100	2	100	RRS	0	1
ODO1_HUMAN__O2AP1_HUMAN	Q02218:Q8NGE2	0	0	0	0	0	27.1	532	0.01	0	0.005	2	0	0.338	1.443	0.0002	0.63	0.159	792	17.8	0.316	0.452	0	0	0	100	1	21.5	1	64	3.5	5	3.17	94.5	0.662	0	0	0	0	2096	0.035	63.4	598.5	0.955	0.3	100	2	100	100	2	100	RRS	0	1
GGTA1_HUMAN__MPP7_HUMAN	Q4G0N0:Q5T2T1	0	0	0	0.006	0	26.9	209	0	0	0	0	0	0.605	1.74	0.0009	0.862	0.264	294	30	1	1	0	0	0	100	1	62.5	47	89	16.4	9.2	31.075	72.5	0.694	0	0	0	0	262	0.008	43.4	337.5	1.413	2.3	100	2	100	100	2	100	RRS	0	1
FGF16_HUMAN__ZCHC4_HUMAN	O43320:Q9H5U6	0	0	0	0.155	0	18.1	209	0.84	0	0	0	0	0.681	1.386	0.0003	0.556	0.18	785	30	1	1	0.157	0.0815	0.0187	13.856	0.1577	34	4	107	15.4	2.9	1.59	94.7	0.573	0	0	0	0	38	0.974	13	298.35	0.783	3	100	2	100	100	2	100	RRS	0	1
DCX_HUMAN__RSLBB_HUMAN	O43602:Q9BPW5	0	0	0	0.137	64	12.6	282	0.39	0	0.071	1	0	0.95	1.144	0.0003	0.491	0.134	792	7.4	1.007	0.169	0	0	0	100	1	48.5	21	150	23	15.4	27.31	77.2	0.495	0	0	0	0	378	0.098	15.4	283.65	0.721	4.4	100	2	100	100	2	100	RRS	0	1
RBBP6_HUMAN__DIRC1_HUMAN	Q7Z6E9:Q969H9	0	0	0	0	0	25.8	566	0	0	0	0	0	0.685	1.759	0.0012	0.632	0.317	409	30	1	1	0	0	0	16.7868	0.8836	87.5	9	1408	51	52.1	16.74	46.9	0.938	0	0	0	0	2	0.5	11.5	937.75	1.791	0.2	100	2	100	100	2	100	RRS	0	1
TM87A_HUMAN__KLD7B_HUMAN	Q8NBN3:Q96G42	0	0	0	0.087	0	23.5	252	0.35	0	0	0	0	0.555	1.257	0.0007	0.503	0.193	785	4.9	1.085	0.04	5.055	2.7325	0.039	38.7964	0.9999	45	10	344	29.7	16.1	3.89	82.9	0.144	0	0	0	0	41	0.268	15.3	538.9	0.239	1.3	11.4142	1.0058	67.5	3.6005	1.2085	3.66	RRS	0	1
RIN1_HUMAN__HYLS1_HUMAN	Q13671:Q96M11	0	0	0	0.06	0	0.9	97	0.92	0	0	0	0	0.911	1.309	0.0008	0.558	0.184	589	7.5	0.667	0.105	1.645	1.2875	0.2204	0.851	0.0939	65.5	33	380	32.7	11.1	13	72.5	0.435	0	0	0	204	11	0.727	42.4	553.75	0.893	0.1	100	2	100	100	2	100	RRS	0	1
IFT20_HUMAN__FBX32_HUMAN	Q8IY31:Q969P5	0	0	0	0.128	46	9.8	192	0.39	0	0	0	0	0.881	1.285	0.0029	0.549	0.196	785	6.9	0.638	0.132	4.33	2.205	0.0092	16.892	0.882	49.5	17	61	8.6	17.2	6.845	94.6	0.516	0	0	0	0	83	0.169	14	217.65	0.797	1.7	100	2	100	100	2	100	RRS	0	1
HMGB1_HUMAN__LDH6A_HUMAN	P09429:Q6ZMR3	0	0	0	0.158	54	23.3	182	0.42	0	0.003	1	0	0.739	1.688	0.0022	0.601	0.184	500	25	1.66	0.68	1474.6	775.7	0.0254	3435.47	0.4133	39	32	48	11.2	22.3	8.65	93.2	0.153	0	0	0	0	1018	0.014	1.5	259.85	0.401	1.4	100	2	100	100	2	100	RRS	0	1
RINT1_HUMAN__PC11X_HUMAN	Q6NUQ1:Q9BZA7	0	0	0	0.17	328	5.5	358	0.72	0	0.022	12	0	0.74	1.058	0.0011	0.511	0.226	206	33.8	1.162	0.988	3.871	2.0345	0.0249	20.825	0.837	44	24	596	23.6	33	15.285	85.1	0.573	0.007	0.007	0.007	0	190	0.705	33.3	945.7	0.389	0.6	100	2	100	100	2	100	RRS	0	1
DBX1_HUMAN__SYTL5_HUMAN	A6NMT0:Q8TDW5	0	0	0	0.098	0	6.3	262	0.64	0	0	0	0	0.559	1.275	0.0001	0.545	0.134	66	30	1	1	0.241	0.1415	0.0802	0.9055	0.9244	70	30	401	35.5	9.9	17.31	65.2	0.378	0	0	0	0	259	0.34	58.9	540.6	0.821	2.5	100	2	100	100	2	100	RRS	0	1
TFEB_HUMAN__YQ050_HUMAN	P19484:Q6ZS49	0	0	0	0.001	0	13.3	146	0.27	0	0	0	0	0.856	2.047	0.0008	0.762	0.429	591	30	1	1	0	0	0	100	1	69.5	27	307	68.9	58.8	15.64	48.2	0.797	0	0	0	0	16	0.062	26.5	274	1.117	2.1	100	2	100	100	2	100	RRS	0	1
CD24_HUMAN__WBP11_HUMAN	P25063:Q9Y2W2	0	0	0	0.01	0	24.1	328	0.01	0	0.002	1	0	0.28	1.936	0.0003	0.714	0.272	568	30	1	1	35.025	18.1875	0.0189	73.6941	0.7641	72.5	21	242	32.5	2.7	6.14	62.1	0.895	0	0	0	0	45	0.022	42.3	327.05	1.511	4.4	100	2	100	100	2	100	RRS	0	1
RWD2B_HUMAN__COMD3_HUMAN	P57060:Q9UBI1	0	0	0	0.206	26	0.5	68	0.3	0	0.007	1	0	0.958	1.294	0.0011	0.41	0.168	886	11.1	1.32	0.269	18.481	9.7595	0.0273	49.6112	0.125	34	6	38	6	11.1	2.45	90.9	0.3	0.265	0.157	0.198	0	309	0.66	5.8	246.5	0.368	3.6	6.9781	1.0388	57.78	3.6588	1.1885	9.23	RRS	0	1
CAD16_HUMAN__CL067_HUMAN	O75309:Q96M19	0	0	0	0.073	0	8.8	51	0.02	0	0	0	0	0.654	2.01	0.0032	0.652	0.33	294	30	1	1	0	0	0	100	1	54	42	157	30.9	45.4	40.82	68.7	0.659	0	0	0	0	154	0.006	58.1	489.45	1.322	7.9	100	2	100	100	2	100	RRS	0	1
DDX46_HUMAN__SRB4D_HUMAN	Q7L014:Q8WTU2	0	0	0	0.168	0	20.1	712	0.34	0	0.008	5	0	0.287	1.53	0.0033	0.672	0.211	507	25	0.595	0.718	60.338	30.231	0.001	174.768	0.326	44	14	479	28.8	7.2	7.14	80.6	0.569	0.161	0.161	0.161	0	209	0.144	2.4	855.8	0.466	4.3	100	2	100	100	2	100	RRS	0	1
RHG01_HUMAN__KTN1_HUMAN	Q07960:Q86UP2	0	0	0	0.13	0	14.6	262	0.58	0	0	0	0	0.731	1.428	0.0002	0.638	0.198	294	12.4	1.51	0.313	37.6	115.2	0.7194	377.522	0.0116	50.5	45	334	16.6	7.7	10.07	85.4	0.821	0.705	0.094	0.002	0	67	0.075	28.1	751.95	0.874	2.4	13.8285	0.9742	145.1	1.6107	0.5216	4.53	RRS	0	1
MYH1_HUMAN__RFIP4_HUMAN	P12882:Q86YS3	0	0	0	0	0	15.3	981	0.21	0	0.04	1	0	0.851	1.412	0.002	0.529	0.216	144	9.8	1.59	0.257	7.398	4.071	0.0479	24.1102	0.317	59	28	288	18.5	29	6.22	78.5	0.549	0	0	0	0	26	0.654	11.7	1293.7	1.067	5.7	100	2	100	100	2	100	RRS	0	1
NCKX5_HUMAN__FBX15_HUMAN	Q71RS6:Q8NCQ5	0	0	0	0.086	0	0.2	53	0.8	0	0	0	0	0.609	1.298	0.0015	0.572	0.21	591	4.5	0.529	0.037	0.019	0.0095	0.0016	1.7143	0.5731	32.5	7	204	20.2	2.8	0.1	87.1	0.11	0	0	0	0	98	0.531	8.1	469.8	0.04	1.3	100	2	100	100	2	100	RRS	0	1
TOPZ1_HUMAN__PAI2B_HUMAN	Q8N9V7:Q9ULR5	0	0	0	0.049	0	20.9	162	0.34	0	0	0	0	0.833	1.974	0.004	0.739	0.428	785	4.5	0.775	0.025	0.422	0.223	0.0276	0.2543	0.0979	74	6	1086	38.9	48.5	40.07	54	0.921	0	0	0	0	2	0.5	34.5	843.75	1.708	1.2	100	2	100	100	2	100	RRS	0	1
PGAM2_HUMAN__YJ001_HUMAN	P15259:Q9H354	0	0	0	0.008	0	1.7	158	0.27	0	0	0	0	0.789	2.055	0.0025	0.863	0.347	402	30	1	1	0	0	0	100	1	48	54	59	23.2	45.6	44.3	74.3	0.167	0	0	0	0	382	0.003	17	178.8	0.591	5.3	100	2	100	100	2	100	RRS	0	1
ASB11_HUMAN__REV1_HUMAN	Q8WXH4:Q9UBZ9	0	0	0	0.409	242	4.2	341	0.2	0	0.026	2	0	0.684	1.209	0.0001	0.482	0.173	785	12	1.389	0.275	0.005	0.0465	0.898	2.0791	0.874	41.5	27	516	21.5	38.5	14.81	86.5	0.827	0	0	0	0	883	0.213	68.1	685.3	1.189	4.7	100	2	100	100	2	100	RRS	0	1
FND11_HUMAN__AKT3_HUMAN	Q9BVV2:Q9Y243	0	0	0	0.037	0	29.8	329	0.14	0	0	0	0	0.952	1.586	0.0024	0.846	0.269	402	7.9	1.062	0.161	4.386	2.357	0.036	16.6924	0.2056	32.5	9	86	10.8	0.4	3.015	91.7	0.212	0	0	0	0	813	0.039	29.5	375.35	0.399	4.4	100	2	100	100	2	100	RRS	0	1
SWAHB_HUMAN__PNRC1_HUMAN	A6NEL2:Q12796	0	0	0	0.168	1	12.9	145	0.74	0	0.154	4	0	0.97	1.286	0.0006	0.289	0.184	148	5.8	0.777	0.098	0.065	0.2715	0.7862	10.8002	0.9764	84.5	19	605	46.3	37	15.02	48.2	0.495	0	0	0	0	81	0.012	57.2	532.8	0.885	3.3	100	2	100	100	2	100	RRS	0	1
HLF_HUMAN__OR5DG_HUMAN	Q16534:Q8NGK9	0	0	0	0.096	0	36.4	127	0	0	0.077	1	0	0.325	1.513	0.0015	0.627	0.218	294	4.5	0.521	0.035	0.066	0.083	0.431	0.6141	0.0222	52	44	107	17.8	22.8	15.055	82.4	0.393	0	0	0	0	503	0.024	11.8	253.25	0.175	4.2	100	2	100	100	2	100	RRS	0	1
PRI1_HUMAN__LYPL1_HUMAN	P49642:Q5VWZ2	0	0	0	0.297	0	5.9	211	0.37	0	0.008	6	0	0.846	1.194	0.0024	0.5	0.157	792	69.1	1.198	2.068	26.2	23.2	0.2782	180.155	0.0038	22.5	1	16	2.8	2.8	1.335	98	0.469	0.437	0.028	0	0	801	0.017	7.3	304.75	0.56	0.9	21.915	1.3899	235.25	19.6694	1.5223	162.74	RRS	0	1
RPAB5_HUMAN__F133A_HUMAN	P62875:Q8N9E0	0	0	0	0.11	0	27.6	80	0.72	0	0.051	43	0	0.631	2.293	0.003	0.898	0.259	921	94.5	1.478	2.812	9.446	5.277	0.0554	33.1623	0.0613	66	42	78	15.8	31.5	37.54	77	0.838	0.798	0.541	0.786	0	232	0.134	7.1	157.25	1.147	0.9	100	2	100	100	2	100	RRS	0	1
TVBJ2_HUMAN__TIRAP_HUMAN	A0A0K0K1G8:P58753	0	0	0	0.141	0	8.4	61	0.11	0	0	0	0	0.581	1.454	0.0002	0.58	0.164	712	30	1	1	0	0	0	100	1	42	12	67	15.2	30.3	7.055	93.7	0.505	0	0	0	0	122	0.516	9.2	149.65	0.483	0.4	100	2	100	100	2	100	RRS	0	1
PRPF3_HUMAN__MRTFA_HUMAN	O43395:Q969V6	0	0	0	0.117	0	26.8	550	0.58	0	0.024	16	0	0.981	1.062	0.002	0.444	0.126	975	27.9	0.245	0.806	22.37	15.415	0.159	100	1	74.5	25	710	40.9	40.2	33.03	61.6	0.382	0.743	0.28	0.218	0	78	0.154	53.6	768.5	0.46	1.1	12.5307	0.8615	129.84	5.3118	0.6193	19.86	RRS	0	1
RFC2_HUMAN__SIN3A_HUMAN	P35250:Q96ST3	157	1	0	0.276	146	6.2	696	0.35	0	0.744	612	0	0.952	0.959	0.001	0.344	0.121	409	23.9	0.058	0.553	21.7	27.25	0.4304	35.6939	0.0481	42	22	409	19.6	19.9	11.22	86.9	0.809	0.995	0.53	0.699	0	431	0.104	49.8	668.15	1.03	0.8	14.4132	0.6013	148.72	9.6243	0.4133	89.13	RRS	0	1
CACB2_HUMAN__DHX34_HUMAN	Q08289:Q14147	0	0	0	0	0	10.1	489	0.83	0	0.071	1	0	0.744	1.064	0.0025	0.478	0.185	206	6.5	1.146	0.113	0.416	0.498	0.4108	3.1493	0.2247	46.5	35	433	29	37.7	34.41	69.7	0.041	0	0	0	0	74	0.703	27.6	849.8	0.685	1.1	100	2	100	100	2	100	RRS	0	1
O10S1_HUMAN__CNNM1_HUMAN	Q8NGN2:Q9NRU3	0	0	0	0.08	0	21.3	307	0	0	0.071	1	0	0.895	1.505	0.0002	0.683	0.27	568	30	1	1	0.03	0.032	0.3617	0.6317	0.1065	38	24	325	17.6	31.7	11.57	81.4	0.773	0	0	0	0	823	0.14	28	587.9	0.828	0.4	100	2	100	100	2	100	RRS	0	1
TKN4_HUMAN__ZN689_HUMAN	Q86UU9:Q96CS4	0	0	0	0.012	0	21.2	128	0.02	0	0.143	5	0	0.236	2.088	0.0008	0.741	0.262	206	5.8	0.234	0.039	0.228	0.25	0.3736	1.986	0	68.5	47	123	25	15.5	27.365	69.2	0.647	0	0	0	0	551	0.002	37.6	303.4	1.367	8.8	100	2	100	100	2	100	RRS	0	1
IFNG_HUMAN__TMCO3_HUMAN	P01579:Q6UWJ1	0	0	0	0.013	0	0.2	147	0.22	0	0	0	0	0.425	1.544	0.0013	0.697	0.196	335	7.8	1.093	0.165	0.171	0.2365	0.4689	5.6415	0.8582	46.5	17	88	7.2	10.8	9.115	89.5	0.669	0	0	0	0	52	0.096	34.8	409.55	1.243	9.9	100	2	100	100	2	100	RRS	0	1
TFKL5_HUMAN__S23A1_HUMAN	A0A1W2PP81:Q9UHI7	0	0	0	0.153	74	20.6	244	0.06	0	0	0	0	0.214	1.339	0.0001	0.638	0.166	294	30	1	1	0	0	0	100	1	46.5	43	127	21.4	21.8	9.675	83.5	0.319	0	0	0	0	232	0.276	30.1	351.05	0.782	0.7	100	2	100	100	2	100	RRS	0	1
DISP2_HUMAN__NDST4_HUMAN	A7MBM2:Q9H3R1	0	0	0	0	0	14.9	435	0.62	0	0.12	3	0	0.817	1.167	0	0.499	0.135	148	7.4	1.28	0.161	0.05	0.073	0.4898	2.3932	0.9976	33.5	23	518	19.2	31.2	12.7	89.2	0.584	0	0	0	0	45	0.556	8	1012.2	0.364	0.6	100	2	100	100	2	100	RRS	0	1
AL4A1_HUMAN__S6A19_HUMAN	P30038:Q695T7	0	0	0	0.177	0	4.3	244	0.62	0	0.045	1	0	0.359	0.933	0	0.366	0.1	326	5.9	0.949	0.076	55.42	28.79	0.0191	1760.19	0.0014	20	2	37	3	0.5	5.72	95.8	0.083	0	0	0	227	727	0.336	0.4	521.95	0.403	0.3	100	2	100	100	2	100	RRS	0	1
WDR91_HUMAN__DHE4_HUMAN	A4D1P6:P49448	0	0	0	0.115	0	3.3	356	0.56	0	0.061	3	0	0.339	1.069	0.0027	0.488	0.166	72	9.8	1.049	0.226	45.92	32.34	0.1696	771.473	0.4873	35	18	247	17.8	15.2	8.81	93	0.454	0.329	0.053	0.004	0	167	0.904	33.9	556.9	0.324	0.9	100	2	100	100	2	100	RRS	0	1
C1QB_HUMAN__NETO2_HUMAN	P02746:Q8NC67	0	0	0	0.171	0	8.6	184	0.43	0	0.036	1	0	0.538	1.076	0.0002	0.448	0.135	206	6.1	1.318	0.116	652.791	326.604	0.0003	467.473	0.0055	53	2	176	18.4	24.2	4.26	85.6	0.533	0	0	0	0	491	0.2	17.4	381.85	0.731	2.7	100	2	100	100	2	100	RRS	0	1
CWC27_HUMAN__TB22B_HUMAN	Q6UX04:Q9NU19	0	0	0	0.236	289	4.9	439	0.8	0	0.005	1	0	0.55	1.16	0.0028	0.527	0.145	771	7.7	1.071	0.142	10.751	6.3245	0.0811	38.3646	0.0181	52	16	230	23.3	13.2	14.235	88.4	0.119	0.758	0.758	0.758	0	93	0.645	5.6	466.55	0.299	1.8	8.8622	0.9255	85.93	4.9585	0.8321	21.27	RRS	0	1
STAT4_HUMAN__UTP6_HUMAN	Q14765:Q9NYH9	0	0	0	0.114	0	16.8	250	0.18	0	0.004	2	0	0.918	1.168	0.001	0.567	0.168	391	34.8	1.327	1.028	11.969	6.7155	0.0576	4.8203	0.1328	25.5	5	59	4.1	5.8	7.945	88.4	0.213	0	0	0	0	225	0.329	23.7	653.8	0.166	2.5	100	2	100	100	2	100	RRS	0	1
MORC3_HUMAN__ABHEA_HUMAN	Q14149:Q9BUJ0	0	0	0	0.099	0	11.3	314	0.09	0	0	0	0	0.311	1.332	0.0018	0.627	0.231	409	5.7	1.135	0.069	3.426	1.887	0.0483	7.6648	0.0773	41.5	19	303	21	14.6	15.48	88.5	0.784	0	0	0	0	37	1	33.2	578.6	1.132	2.5	100	2	100	100	2	100	RRS	0	1
UBB_HUMAN__UN13C_HUMAN	P0CG47:Q8NB66	0	0	0	0	0	34.2	778	0.3	0	0	0	0	0.871	3.98	0.0096	0.824	0.371	670	10.8	0.822	0.245	1384.96	692.519	0	708.36	0.5169	40	26	930	21.4	41	23.365	84	0.928	0.115	0.115	0.115	0	135	0.052	12.2	1238.9	1.594	9.2	100	2	100	100	2	100	RRS	0	1
SIM30_HUMAN__LARP4_HUMAN	A4D0T7:Q71RC2	0	0	0	0.144	0	1.5	147	0	0	0	0	0	0.439	1.779	0.0042	0.782	0.357	622	30	1	1	0	0	0	100	1	67.5	29	482	33.3	66.6	42.88	64.7	0.938	0	0	0	0	188	0.005	56.3	375.95	1.686	4.1	100	2	100	100	2	100	RRS	0	1
PRAM8_HUMAN__NOL10_HUMAN	Q5VWM4:Q9BSC4	0	0	0	0.036	0	22.3	225	0.01	0	0.005	4	0	0.567	1.429	0.0012	0.665	0.144	662	30	1	1	9.093	4.5535	0.0008	22.6976	0.021	34	20	90	7.5	3.1	8.65	88.3	0.536	0	0	0	0	533	0.27	10.5	590.7	0.378	4.6	100	2	100	100	2	100	RRS	0	1
B4GT4_HUMAN__AHDC1_HUMAN	O60513:Q5TGY3	0	0	0	0.034	0	1.9	500	0.3	0	0.043	1	0	0.203	1.479	0.0018	0.665	0.249	294	9.3	1.495	0.236	0.706	1.127	0.523	1.3445	0.2875	60	58	1471	47.9	85.4	61.425	66.9	0.896	0	0	0	0	166	0.036	15.5	978	1.255	2.2	7.0176	1	43.16	0	2	0	RRS	0	1
PPP6_HUMAN__NRK_HUMAN	O00743:Q7Z2Y5	0	0	0	0.095	0	35.2	437	0.85	0	0.013	6	0	0.831	1.771	0.0038	0.801	0.263	568	20	1.655	0.51	36.168	18.116	0.0009	111.077	0.3479	42.5	47	1058	34.2	64.5	62.895	66.7	0.917	0.128	0.128	0.128	0	471	0.002	19.3	872.3	1.336	4.7	100	2	100	100	2	100	RRS	0	1
HIPK4_HUMAN__PKHA6_HUMAN	Q8NE63:Q9Y2H5	0	0	0	0.044	0	3.7	366	0.77	0	0	0	0	0.766	0.921	0.0002	0.389	0.142	430	5.9	0.878	0.104	7.896	4.092	0.0179	22.0127	0.9704	60	36	854	48.2	24	45.84	66.6	0.623	0	0	0	0	182	0.055	55.2	835.4	0.615	1.5	100	2	100	100	2	100	RRS	0	1
IL18_HUMAN__U2AFL_HUMAN	Q14116:Q15695	0	0	0	0.045	0	10.6	124	0.37	0	0	0	0	0.574	1.801	0.0002	0.69	0.212	515	30	1	1	0	0	0	100	1	51.5	29	158	17	30.8	13.86	88	0.741	0	0	0	0	68	0.706	31.3	330.15	0.824	2	22.7139	0.9987	140.21	6.4081	0.9901	11.51	RRS	0	1
NF2IP_HUMAN__LRP1B_HUMAN	Q8NCF5:Q9NZR2	0	0	0	0	0	14.1	1288	0.05	0	0.011	2	0	0.285	1.618	0.0007	0.702	0.299	144	10.1	0.313	0.228	9.4	4.92	0.0229	11.2772	0.7248	0	0	0	0	0	0	0	0	0	0	0	0	0	0	0	0	0	0	100	2	100	100	2	100	RRS	0	1
VNN1_HUMAN__PTPA_HUMAN	O95497:Q15257	0	0	0	0.225	0	20.2	252	0.46	0	0	0	0	0.433	1.244	0.0015	0.529	0.135	785	25	1.645	0.688	105	81.5	0.2164	358.377	0.7423	25.5	3	96	11.5	5	0.99	98	0.185	0	0	0	302	159	0.371	1.2	402.3	0.359	2.4	28.1573	0.8327	256.83	26.2202	0.7583	156.13	RRS	0	1
5HT1F_HUMAN__CHST5_HUMAN	P30939:Q9GZS9	0	0	0	0.158	313	5	177	0.76	0	0.059	1	0	0.425	1.288	0.0014	0.632	0.189	406	4.9	1.031	0.022	0.004	0.054	0.9286	2.3315	0.2021	31	4	59	7.5	1.9	6.305	92.8	0.083	0	0	0	0	2211	0.097	5.1	351.4	0.073	0.5	100	2	100	100	2	100	RRS	0	1
ZN208_HUMAN__MGT5A_HUMAN	O43345:Q09328	0	0	0	0.107	0	20	407	0.28	0	0	0	0	0.301	2.832	0.0046	0.868	0.565	206	6.6	0.855	0.058	0.376	0.254	0.1493	7.0435	0.9432	36	16	179	8.6	2.5	17.755	83.1	0.592	0	0	0	0	83	0.446	50.1	834.15	0.635	4.4	100	2	100	100	2	100	RRS	0	1
PANO1_HUMAN__S12A7_HUMAN	I0J062:Q9Y666	0	0	0	0	0	21	428	0	0	0	0	0	0.579	2.637	0.0007	0.774	0.449	591	30	1	1	0	0	0	100	1	62.5	67	257	35	45.4	39.83	68.9	0.516	0	0	0	0	38	0.026	45.2	646.1	1.334	8.5	100	2	100	100	2	100	RRS	0	1
ZN250_HUMAN__SIL1_HUMAN	P15622:Q9H173	0	0	0	0.267	0	14	296	0.31	0	0.176	3	0	0.291	1.564	0.001	0.694	0.316	206	6.1	1.095	0.103	3.565	1.9475	0.0442	47.2924	0.9488	45	8	194	18.5	10.2	7.22	89.4	0.285	0	0	0	0	1537	0.111	12.9	428.8	0.111	3.9	10.2227	0.9167	80.01	2.137	0.5114	3.38	RRS	0	1
GPAT3_HUMAN__PRAM_HUMAN	Q53EU6:Q96QH2	0	0	0	0.044	0	23	233	0.57	0	0	0	0	0.531	2.07	0.0027	0.76	0.381	206	6.5	1.188	0.125	0.916	1.122	0.4203	1.657	0.5935	57.5	63	431	32.6	60.2	43.075	67.8	0.703	0	0	0	500	133	0.376	11.4	501.85	0.312	0.6	10.5628	1.2129	36.49	4.6963	1.9743	6.09	RRS	0	1
AP3B2_HUMAN__SRA1_HUMAN	Q13367:Q9HD15	0	0	0	0.214	0	21	556	0.09	0	0	0	0	0.894	1.068	0.0011	0.45	0.129	22	4.8	0.902	0.008	7.57	6.215	0.243	15.0139	0.0164	51	20	283	16.2	16.3	15.825	81.3	0.702	0	0	0	0	259	0.185	55.4	584.05	1.273	3	11.6251	1.0351	93.4	6.3093	1.3284	13.41	RRS	0	1
NKRF_HUMAN__DQX1_HUMAN	O15226:Q8TE96	0	0	0	0.075	0	11.2	368	0.41	0	0.077	1	0	0.74	1.42	0.0003	0.651	0.263	785	30	1	1	10.399	5.3005	0.0096	9.8703	0.0304	35	28	231	16.6	23.3	10.58	87.4	0.411	0	0	0	0	430	0.03	19.4	680.4	0.024	2.1	100	2	100	100	2	100	RRS	0	1
TMM72_HUMAN__CK086_HUMAN	A0PK05:A6NJI1	0	0	0	0.032	0	11.5	30	0.03	0	0	0	0	0.726	1.391	0.0009	0.499	0.207	294	9.1	1.305	0.235	0.059	0.0475	0.2338	3.9323	1	80	22	120	26.4	21.4	9.17	60.7	0.477	0	0	0	0	18	0.056	10.9	193.05	0.746	6	100	2	100	100	2	100	RRS	0	1
MKRN4_HUMAN__HDAC9_HUMAN	Q13434:Q9UKV0	0	0	0	0.108	0	10.1	389	0.3	0	0	0	0	0.992	1.285	0.0012	0.528	0.283	148	30	1	1	0	0	0	100	1	65.5	3	678	44	7.6	7.15	58.7	0.488	0	0	0	0	35	0.743	15	757.8	0.669	0.4	100	2	100	100	2	100	RRS	0	1
LAMP1_HUMAN__O14L1_HUMAN	P11279:Q8NHC6	0	0	0	0.179	149	5.7	39	0	0	0	0	0	0.853	1.535	0	0.666	0.233	568	30	1	1	0	0	0	100	1	30	14	32	4.2	3.2	3.645	90.7	0.363	0	0	0	0	2096	0.034	12.6	357.35	0.25	1	100	2	100	100	2	100	RRS	0	1
ESS2_HUMAN__NACC1_HUMAN	Q96DF8:Q96RE7	231	1	0	0.158	76	6.8	320	0.6	0	0.028	20	0	0.972	1.438	0.0017	0.554	0.152	779	30.8	0.323	0.881	3.17	4.555	0.4837	8.3609	0.3625	68.5	13	369	36.2	21.3	15.025	61.8	0.05	0.899	0.489	0.482	0	228	0.346	6.1	532.85	0.112	0.5	14.7862	1.0067	129.97	8.0164	1.0268	26.42	RRS	0	1
ZN264_HUMAN__MSH2_HUMAN	O43296:P43246	0	0	0	0.336	119	12.2	478	0.52	0	0.032	1	0	0.995	1.634	0.002	0.724	0.311	206	10.4	1.568	0.276	41.325	20.9375	0.0066	129.006	0.7613	39.5	33	241	18.1	27.2	11.66	82.2	0.15	0	0	0	229	1511	0.409	36.8	744.85	0.436	3	100	2	100	100	2	100	RRS	0	1
GPR22_HUMAN__RNF5_HUMAN	Q99680:Q99942	0	0	0	0.147	51	5.5	198	0.53	0	0.018	2	0	0.633	1.423	0.0022	0.651	0.163	72	7.3	1.366	0.128	17.077	8.5615	0.0013	13.4885	0.0506	55	26	153	24.1	3.9	19.965	74.4	0.433	0	0	0	0	2763	0.014	23.4	274.3	0.676	3.9	100	2	100	100	2	100	RRS	0	1
DEPD5_HUMAN__MACIR_HUMAN	O75140:Q96GV9	0	0	0	0	0	4.2	724	0.1	0	0.038	2	0	0.655	1.049	0.0002	0.447	0.223	144	30	1	1	2.161	1.8395	0.2599	100	1	66.5	41	633	32.2	7.2	21.195	66.4	0.789	0	0	0	408	18	0.444	59.9	886.25	1.532	3.3	100	2	100	100	2	100	RRS	0	1
GPER1_HUMAN__SRTD1_HUMAN	Q99527:Q9UHV2	0	0	0	0.023	0	10.4	110	0.37	0	0.077	1	0	0.206	1.54	0.0016	0.53	0.21	1	4.9	0.581	0.014	0.166	0.096	0.0726	8.0681	0.0195	55.5	41	136	25.4	27.3	29.625	72	0.005	0	0	0	0	2763	0	34.9	308	0.383	5.9	100	2	100	100	2	100	RRS	0	1
CP2E1_HUMAN__S2542_HUMAN	P05181:Q86VD7	0	0	0	0.311	164	6.1	228	0.7	0	0.091	2	3.09	0.397	1.181	0.0017	0.502	0.118	882	10.3	1.469	0.265	1.962	1.579	0.2336	395.256	0.0396	24.5	13	11	1.7	2.9	3.59	96.5	0.1	0	0	0	0	9054	0.193	14.2	365.05	0.324	5.4	100	2	100	100	2	100	RRS	0	1
DJC24_HUMAN__RS4Y2_HUMAN	Q6P3W2:Q8TD47	174	1	0	0.2	25	4	19	0	0	0.023	1	0	0.966	1.884	0.0055	0.755	0.2	917	10.9	1.212	0.185	0	0	0	100	1	37	18	7	2.4	4.7	17.43	87.4	0.216	0	0	0	0	278	0.385	2.5	196.05	0.502	0.7	100	2	100	100	2	100	RRS	0	1
PIPNB_HUMAN__PCDB9_HUMAN	P48739:Q9Y5E1	0	0	0	0.195	184	28.3	242	0.7	0	0.039	2	0	0.707	1.52	0.0033	0.676	0.189	886	30	1	1	98.878	49.461	0.0002	264.625	0.4998	29	16	125	7.8	15.7	6.2	94	0.754	0	0	0	0	364	0.511	64.9	555.1	1.045	2.8	100	2	100	100	2	100	RRS	0	1
CENL2_HUMAN__ATS18_HUMAN	P0DPI3:Q8TE60	0	0	0	0.166	112	1.2	347	0.2	0	0	0	0	0.644	1.568	0.0007	0.554	0.177	167	30	1	1	0	0	0	100	1	47	18	277	22.8	13.3	4.63	78	0.71	0	0	0	0	133	0.15	63.1	678.7	1.368	3.3	100	2	100	100	2	100	RRS	0	1
SOAT2_HUMAN__SAV1_HUMAN	O75908:Q9H4B6	0	0	0	0.158	0	12.6	222	0.64	0	0.02	1	0	0.404	1.319	0.0004	0.611	0.252	206	7.7	1.247	0.158	0.808	0.531	0.1358	15.6422	0.8407	54	40	265	32.5	42	42.865	68.3	0.195	0	0	0	332	69	0.449	9.6	417.6	0.396	2	100	2	100	100	2	100	RRS	0	1
KCNH7_HUMAN__TMLH_HUMAN	Q9NS40:Q9NVH6	0	0	0	0.143	0	8.1	637	0.2	0	0	0	0	0.198	1.14	0.0016	0.469	0.13	409	6.3	0.636	0.136	4.875	2.4925	0.0112	21.6198	0.8363	45	30	600	28.7	35	31.95	80.9	0.775	0	0	0	0	328	0.079	18.8	790.15	0.908	1.7	100	2	100	100	2	100	RRS	0	1
AGRD1_HUMAN__YJ012_HUMAN	Q6QNK2:Q8N9G6	0	0	0	0.036	0	13.3	149	0	0	0	0	0	0.257	1.262	0.0003	0.558	0.303	294	30	1	1	0	0	0	100	1	64	62	296	28.6	19.1	26.795	66.7	0.187	0	0	0	0	21	0.048	48.8	577.9	0.924	6.1	100	2	100	100	2	100	RRS	0	1
GDIB_HUMAN__DGKB_HUMAN	P50395:Q9Y6T7	0	0	0	0.105	0	6.9	628	0.61	0	0	0	0	0.863	1.119	0.0012	0.444	0.125	589	8.5	1	0.12	548.697	274.651	0.0006	1069.27	0.2417	25.5	11	132	8.5	14.4	9.655	91.6	0.598	0	0	0	0	130	0.246	42.1	573.55	0.796	2.6	100	2	100	100	2	100	RRS	0	1
MTA2_HUMAN__ANKY1_HUMAN	O94776:Q9P2S6	0	0	0	0.132	166	22.4	479	0.38	0	0.038	3	0	0.579	1.197	0.0035	0.593	0.148	109	10.7	0.812	0.233	43.346	21.727	0.0012	68.4427	0.3868	44	18	321	20.5	6.4	0.41	88.7	0.018	0	0	0	0	110	0.082	26.7	809.25	0.202	6.2	100	2	100	100	2	100	RRS	0	1
HAGHL_HUMAN__FBX10_HUMAN	Q6PII5:Q9UK96	0	0	0	0	0	5.3	320	0.21	0	0.059	1	0	0.831	1.229	0.0028	0.456	0.16	966	5.2	1.012	0.084	0.242	0.146	0.0936	1.1611	0.0725	30	2	299	25.8	6.5	2.71	91.9	0.677	0	0	0	707	333	0.18	67.8	547.1	0.939	3.2	100	2	100	100	2	100	RRS	0	1
CP27B_HUMAN__T2R31_HUMAN	O15528:P59538	0	0	0	0.069	0	16.6	61	0	0	0.014	1	0	0.315	1.469	0.0004	0.649	0.143	393	14.5	1.647	0.383	0.03	0.02	0.1429	1.7778	0.9884	26	4	42	4.2	7.3	2.095	92.2	0.268	0	0	0	0	6327	0.298	4.2	418.3	0.404	5.1	100	2	100	100	2	100	RRS	0	1
SHRPN_HUMAN__PGAP6_HUMAN	Q9H0F6:Q9HCN3	0	0	0	0.137	0	10.5	141	0.2	0	0.022	1	3.91	0.679	1.148	0.0011	0.382	0.115	276	7.6	0.389	0.136	4.059	2.2905	0.0604	4.4424	0.2958	40	14	217	20.7	11.8	3.5	88.9	0.36	0	0	0	0	66	0.167	33.7	519.85	0.511	2.9	100	2	100	100	2	100	RRS	0	1
KV112_HUMAN__ZAP70_HUMAN	A0A0C4DH73:P43403	0	0	0	0.06	0	21.9	307	0.03	0	0	0	0	0.504	1.736	0.0032	0.711	0.195	43	30	1	1	0	0	0	100	1	32.5	11	71	6.1	10.4	5.55	95.6	0.741	0	0	0	0	201	0.184	42.6	367.5	1.412	1.7	100	2	100	100	2	100	RRS	0	1
TPTE_HUMAN__LMAN2_HUMAN	P56180:Q12907	0	0	0	0.176	131	27	154	0.08	0	0.059	3	0	0.932	1.098	0.0022	0.456	0.145	140	30	1	1	137.843	69.0785	0.0011	518.29	0.2799	34	8	128	14.3	1.8	5.175	92.3	0.285	0	0	0	0	147	0.259	6.2	378.5	0.264	1.1	100	2	100	100	2	100	RRS	0	1
TMM94_HUMAN__MYO7A_HUMAN	Q12767:Q13402	0	0	0	0	0	11.1	1455	0.35	0	0.042	1	0	0.701	1.177	0.0001	0.521	0.186	206	7.6	0.824	0.132	0.196	0.328	0.5399	9.776	0.0815	30	2	512	15.4	9.1	0.775	84.4	0.383	0	0	0	0	220	0.064	9.5	1591.05	0.633	0.9	100	2	100	100	2	100	RRS	0	1
ZN316_HUMAN__ZN543_HUMAN	A6NFI3:Q08ER8	0	0	0	0.602	196	8.5	443	0.32	0	0	0	0	0.985	1.396	0.001	0.39	0.193	953	30	1	1	0.594	0.5	0.2547	0.5523	0.5922	58	14	700	41	20.7	37.93	65.4	0.459	0	0	0	0	477	0.086	22.9	861.05	0.568	3.1	100	2	100	100	2	100	RRS	0	1
INAVA_HUMAN__POTEE_HUMAN	Q3KP66:Q6S8J3	0	0	0	0.009	0	9.8	137	0.64	0	0.068	4	0	0.983	1.749	0.0013	0.645	0.297	148	7.3	1.41	0.172	820.737	410.632	0.0003	514.204	0.315	67.5	33	724	43.8	18	38.69	68.3	0.066	0.105	0.061	0.059	354	21	0.476	14.6	708.85	0.259	1.7	100	2	100	100	2	100	RRS	0	1
CIROP_HUMAN__SLX4I_HUMAN	A0A1B0GTW7:Q5VYV7	0	0	0	0.039	0	8.1	87	0.29	0	0	0	0	0.36	1.282	0.0006	0.534	0.216	294	30	1	1	0	0	0	100	1	56.5	41	435	42	35.2	40.28	64.7	0.069	0	0	0	0	62	0.968	18.4	552.35	0.599	2.1	100	2	100	100	2	100	RRS	0	1
SKDA1_HUMAN__ARSG_HUMAN	Q1XH10:Q96EG1	0	0	0	0.057	0	6	302	0.43	0	0	0	0	0.29	1.326	0.0004	0.606	0.271	294	5.4	0.798	0.042	0.404	0.259	0.1236	1.185	0.2502	52.5	65	721	41.1	68.9	55.205	69.6	0.789	0	0	0	0	26	0.846	21.7	648.15	0.381	4.1	100	2	100	100	2	100	RRS	0	1
CE022_HUMAN__DPH2_HUMAN	Q49AR2:Q9BQC3	0	0	0	0.273	174	12.8	154	0.17	0	0.009	2	0	0.742	1.407	0.0005	0.463	0.149	326	14.9	1.537	0.386	1.47	4.295	0.7078	2.151	0.0437	32	2	115	12.6	10.5	4.915	92.9	0.077	0.821	0.225	0.095	0	195	0.277	12.1	465.5	0.23	0.9	10.5202	0.9037	91.71	5.7202	0.7498	28.73	RRS	0	1
MMRN1_HUMAN__TBX2_HUMAN	Q13201:Q13207	0	0	0	0.028	0	22.4	312	0.34	0	0	0	0	0.228	1.563	0.0044	0.695	0.216	148	10.6	1.557	0.272	111.15	56.425	0.0076	7.3816	0.0528	67	16	968	53.1	23.7	12.645	49.9	0.347	0	0	0	0	87	0.759	31.3	855.35	0.262	2.9	28.7424	1.0025	207.42	1.81	2	1.81	RRS	0	1
EF1DL_HUMAN__PRSR1_HUMAN	Q658K8:Q86XN7	0	0	0	0.028	0	16	177	0	0	0	0	0	0.707	1.929	0.0042	0.609	0.335	622	30	1	1	0	0	0	100	1	78.5	19	775	43.6	75.2	35.47	54.9	0.873	0	0	0	0	2	0.5	27	547	1.499	2.2	100	2	100	100	2	100	RRS	0	1
MCM10_HUMAN__LRC8C_HUMAN	Q7L590:Q8TDW0	0	0	0	0.204	0	20.4	440	0.37	0	0.008	3	0	0.151	1.226	0.0001	0.511	0.168	683	22	0.919	0.63	2.366	2.037	0.2652	118.129	0.0225	49	38	380	22.2	24.1	21.56	79.4	0.476	0	0	0	408	134	0.463	16.9	764.85	0.07	1.5	13.0884	1.0144	94.31	3.3348	1.0917	6.94	RRS	0	1
MSH4_HUMAN__CF099_HUMAN	O15457:Q4VX62	0	0	0	0.011	0	3.3	175	0.02	0	0	0	0	0.828	2.117	0.0004	0.724	0.446	591	30	1	1	0	0	0	100	1	50.5	29	379	59.5	81.1	51.655	56.1	0.661	0	0	0	0	98	0.01	44.9	464.15	1.13	5.5	100	2	100	100	2	100	RRS	0	1
COE3_HUMAN__OCTC_HUMAN	Q9H4W6:Q9UKG9	0	0	0	0.124	0	25.6	483	0.32	0	0.067	1	0	0.801	1.402	0.0024	0.675	0.185	785	7.1	1.238	0.137	2.081	1.3295	0.1219	35.9058	0.9602	36	38	232	19.4	35.9	11.335	93	0.519	0	0	0	0	566	0.251	8.2	582.4	0.137	0.2	100	2	100	100	2	100	RRS	0	1
QRIC1_HUMAN__SYNE1_HUMAN	Q2TAL8:Q8NF91	0	0	0	0	0	22.4	1003	0.4	0	0	0	0	0.463	2.225	0.0008	0.763	0.382	779	10.9	0.82	0.246	7.45	8.775	0.404	74.9436	0.0092	0	0	0	0	0	0	0	0	0.962	0.308	0.17	0	0	0	0	0	0	0	19.7133	1.0854	193.71	13.1734	1.1896	110.8	RRS	0	1
RGPD8_HUMAN__AREL1_HUMAN	O14715:O15033	0	0	0	0.178	211	18.6	494	0.51	0	0	0	0	0.841	0.851	0.0009	0.367	0.122	409	30	1	1	2.605	1.3675	0.0243	5.7977	0.0117	37	24	673	20.9	28.2	8.46	85	0.669	0	0	0	0	62	0.016	61	1281.15	0.755	6.1	100	2	100	100	2	100	RRS	0	1
MYOM1_HUMAN__HDAC6_HUMAN	P52179:Q9UBN7	0	0	0	0	0	15.6	613	0.8	0	0	0	2.62	0.894	1.182	0.001	0.512	0.135	886	6.6	1.184	0.149	5.89	7.955	0.4596	71.9073	0.0095	40.5	3	826	28.7	2.4	18.04	86.2	0.391	0.314	0.314	0.314	0	31	0.032	71.7	1324.4	0.545	5	100	2	100	100	2	100	RRS	0	1
DHRS2_HUMAN__BARH1_HUMAN	Q13268:Q9BZE3	0	0	0	0.234	1	2.8	159	0.43	0	0.062	1	0	0.22	1.411	0.001	0.603	0.225	294	4.9	0.75	0.021	31.393	15.8035	0.0034	33.5103	0.9966	54.5	45	117	18.5	19.2	39.825	77.7	0.561	0	0	0	474	259	0.873	4.1	275.05	0.317	7.3	100	2	100	100	2	100	RRS	0	1
AGRL1_HUMAN__IF5A1_HUMAN	O94910:P63241	0	0	0	0.099	0	15.2	784	0.15	0	0.007	5	0	0.344	1.521	0.0043	0.611	0.239	148	37.6	0.772	1.068	814.624	407.688	0.0005	1815.46	0.0839	40.5	13	477	19.1	25.2	9.09	88.4	0.906	0	0	0	577	264	0.451	71.5	660.15	1.531	2.1	100	2	100	100	2	100	RRS	0	1
NP7_HUMAN__TOPRS_HUMAN	P61582:Q9NS56	0	0	0	0	0	0	0	0	0	0	0	0	0.853	10	0	1	0	-1	30	1	1	0	0	0	100	1	74	18	783	38.7	72	19.21	49.8	0.934	0	0	0	0	199	0.005	72.3	543.3	1.724	8.5	100	2	100	100	2	100	RRS	0	1
LY6E_HUMAN__DPYL5_HUMAN	Q16553:Q9BPU6	0	0	0	0.015	0	15	222	0.09	0	0.067	1	0	0.591	1.643	0.0002	0.713	0.192	961	5.1	0.888	0.055	17.09	10.355	0.0958	22.7816	0.2565	35	18	49	5.8	4	19.95	88	0.646	0	0	0	0	325	0.665	20.2	346.9	1.233	0.7	100	2	100	100	2	100	RRS	0	1
NACAM_HUMAN__MYL6_HUMAN	E9PAV3:P60660	216	1	0	0.164	16	40.8	272	0.49	0	0	0	0	0.975	2.941	0.004	0.942	0.542	148	30	1	1	1267	887.5	0.167	2313.94	0.4522	61.5	59	1942	46.8	93.5	62.41	65	0.957	0	0	0	0	136	0.015	36.5	1135.25	1.736	5.1	15.8223	0.9904	141.2	2.9079	0.9101	11.94	RRS	0	1
PPT2_HUMAN__RWDD3_HUMAN	Q9UMR5:Q9Y3V2	0	0	0	0.126	0	14.1	151	0.26	0	0.04	1	0	0.404	1.27	0.0001	0.523	0.131	865	5.9	0.67	0.051	7.501	3.8295	0.0104	79.6007	0.9887	29.5	5	27	4.8	4.5	13.03	91.7	0.064	0	0	0	0	91	0.923	4.1	264.95	0.081	2.6	5.8035	0.9963	29.47	0.71	0	0.71	RRS	0	1
LRC36_HUMAN__ADPPT_HUMAN	Q1X8D7:Q9NRN7	0	0	0	0.158	52	10.3	176	0.81	0	0.014	5	0	0.831	1.572	0.0006	0.728	0.206	975	12.9	1.387	0.309	38.207	19.1965	0.0024	91.5258	0.4621	51	46	470	33.4	51.9	57.965	68.5	0.781	0	0	0	0	102	0.324	30.4	505.95	0.756	2	100	2	100	100	2	100	RRS	0	1
ENPP6_HUMAN__EFHD1_HUMAN	Q6UWR7:Q9BUP0	0	0	0	0.186	115	10	149	0.35	0	0.056	1	0	0.641	1.214	0.0027	0.529	0.16	294	5.9	0.574	0.11	26.1	14.85	0.0645	79.0094	0.3788	38.5	33	65	10.1	3.9	12.54	92.4	0.009	0	0	0	0	69	0.536	16.7	312	0.754	2.8	100	2	100	100	2	100	RRS	0	1
OCAT1_HUMAN__SIR4_HUMAN	Q8IXP5:Q9Y6E7	0	0	0	0.098	0	8.5	68	0.13	0	0.023	1	0	0.302	1.45	0.001	0.66	0.274	294	30	1	1	0.037	0.0265	0.1778	17.0228	0.8663	61.5	71	121	24.2	31.2	45.75	74.3	0.457	0	0	0	0	180	0.006	28.1	276.55	0.293	6.1	100	2	100	100	2	100	RRS	0	1
NCTR1_HUMAN__CF163_HUMAN	O76036:Q5TEZ5	0	0	0	0.074	0	8.6	47	0.85	0	0	0	0	0.577	1.587	0.0008	0.687	0.177	591	4.8	0.91	0.01	0.096	0.129	0.4576	7.3896	0.937	55.5	23	53	8.6	9.9	7.69	92.2	0.291	0	0	0	0	240	0.013	20.5	277.2	0.126	9	100	2	100	100	2	100	RRS	0	1
SURF1_HUMAN__TX264_HUMAN	Q15526:Q9Y6I9	160	1	0	0.186	359	0.6	86	0.78	0	0.054	3	0	0.609	1.225	0.0016	0.432	0.159	1	6	0.855	0.002	5.89	9.755	0.5362	60.2555	0.2567	47	12	142	23	16	1.325	92.3	0.14	0.669	0.172	0.073	0	46	0.826	0.1	290.8	0.045	0.1	13.3598	0.8392	134.1	10.7945	0.7726	91.02	RRS	0	1
APAF_HUMAN__F193A_HUMAN	O14727:P78312	0	0	0	0	0	0.9	440	0.74	0	0.042	1	0	0.97	1.125	0.0003	0.594	0.285	294	7.5	1.082	0.102	1.56	2.29	0.4919	8.1676	0.3337	51.5	65	873	34.5	65.8	46.495	64.1	0.614	0	0	0	471	124	0.871	2.4	1205.4	0.015	0.3	100	2	100	100	2	100	RRS	0	1
APRV1_HUMAN__NECP2_HUMAN	Q53RT3:Q9NVZ3	0	0	0	0.208	0	9.8	187	0.79	0	0	0	0	0.77	1.575	0.0011	0.762	0.273	148	6.9	1.041	0.046	36.22	20.99	0.0737	119.498	0.3575	58	10	196	31.9	7.5	15.88	77.7	0.116	0.006	0.001	0	0	139	0.403	9.9	312.2	0.25	3.5	14.7839	1.0063	102.33	10.5367	1.1233	19.28	RRS	0	1
LEPR_HUMAN__YI001_HUMAN	P48357:Q96NJ1	0	0	0	0.003	0	8.4	94	0	0	0	0	0	0.645	2.359	0.0038	0.637	0.284	591	30	1	1	0	0	0	100	1	70.5	41	506	61.9	59	40.285	58.3	0.82	0	0	0	0	23	0.043	59.6	561.75	1.502	8.2	100	2	100	100	2	100	RRS	0	1
VAX1_HUMAN__FUT8_HUMAN	Q5SQQ9:Q9BYC5	0	0	0	0.187	0	4.8	378	0.52	0	0	0	0	0.243	1.445	0.0023	0.621	0.165	294	5.6	0.741	0.059	2.808	1.536	0.0449	16.2404	0.6907	54.5	51	133	19.2	35.1	44.315	75.7	0.05	0	0	0	231	95	0.674	21.3	439.35	0.519	2.8	100	2	100	100	2	100	RRS	0	1
CSTP1_HUMAN__TSYL4_HUMAN	Q9H6J7:Q9UJ04	0	0	0	0.072	0	13.3	177	0.89	0	0.077	1	2.67	0.958	1.409	0.0012	0.5	0.2	148	30	1	1	0.157	0.1945	0.4249	3.2973	0.102	55	28	268	34.2	32.1	42.29	70.9	0.431	0	0	0	0	30	0.433	7.6	356.65	0.416	1.5	100	2	100	100	2	100	RRS	0	1
TYW5_HUMAN__SYCE1_HUMAN	A2RUC4:Q8N0S2	0	0	0	0.021	0	21.7	109	0.02	0	0	0	0	0.907	1.369	0.0005	0.616	0.292	294	6.8	1.143	0.141	0.913	0.6535	0.1775	16.9791	0.0249	49.5	53	93	13.2	25.9	3.29	95.4	0.555	0	0	0	0	289	0.003	19.9	291.7	0.067	6.3	100	2	100	100	2	100	RRS	0	1
PYRD1_HUMAN__M4K5_HUMAN	Q8WU10:Q9Y4K4	0	0	0	0.156	238	17.4	545	0.24	0	0.009	6	0	0.89	1.115	0.0004	0.507	0.138	206	30	1	1	0.94	2.09	0.6328	4.3969	0.3551	29	12	229	14.5	19.4	8.635	90.3	0.552	0.298	0.061	0	224	153	0.163	27	582.6	0.507	1.6	15.1263	0.9516	99.04	10.4361	0.9095	38.97	RRS	0	1
CCM2_HUMAN__GPC5B_HUMAN	Q9BSQ5:Q9NZH0	0	0	0	0.037	0	8.7	281	0.45	0	0.029	1	0	0.768	0.981	0.0006	0.439	0.192	148	7.3	1.122	0.123	1	4.59	0.8035	12.8491	0.015	49	10	254	29.8	8.4	12.24	77.3	0.172	0	0	0	0	74	0.365	21	440.5	0.262	0.2	100	2	100	100	2	100	RRS	0	1
SETLP_HUMAN__DACT1_HUMAN	P0DME0:Q9NYF0	0	0	0	0.052	0	17.4	197	0	0	0	0	0	0.921	1.723	0.004	0.723	0.271	975	30	1	1	141.879	71.0605	0.0009	164.729	0.3449	70.5	33	574	40.2	43.5	44.72	67.9	0.736	0	0	0	0	42	0.619	33.6	497.85	1.096	13.6	100	2	100	100	2	100	RRS	0	1
MRP1_HUMAN__PKHO2_HUMAN	P33527:Q8TD55	0	0	0	0	0	20.6	502	0.14	0	0	0	0	0.765	1.269	0.0027	0.58	0.241	294	4.3	0.971	0	9.16	14.12	0.5102	26.5156	0.1255	50	52	327	25.4	35.8	32.095	72.4	0.35	0.577	0.132	0.047	0	481	0.43	56.8	813.85	0.638	0.6	14.4025	0.7414	145.15	12.5323	0.6739	95.95	RRS	0	1
DPEP1_HUMAN__NRN1L_HUMAN	P16444:Q496H8	0	0	0	0.102	0	17.1	119	0.13	0	0.067	1	0	0.965	1.43	0.002	0.485	0.174	589	4.3	0.622	0.021	10.999	5.6005	0.0091	311.95	0.9652	42.5	39	58	12.8	13.1	24.35	86.6	0.196	0	0	0	0	76	0.105	22.3	279.15	0.85	2.6	100	2	100	100	2	100	RRS	0	1
PLPL3_HUMAN__ENOPH_HUMAN	Q9NST1:Q9UHY7	0	0	0	0.18	0	11.3	123	0.88	0	0.048	1	0	0.835	1.198	0.0014	0.507	0.204	785	5.2	0.942	0.034	53.281	26.7595	0.0022	223.915	0.2213	31.5	17	122	12.8	24.8	16	89.2	0.615	0	0	0	209	2104	0.005	9.8	353.75	0.699	4.1	100	2	100	100	2	100	RRS	0	1
UBP14_HUMAN__ABHD3_HUMAN	P54578:Q8WU67	427	1	0	0.251	123	12.5	366	0.42	0	0.009	1	0	0.591	1.031	0.0005	0.408	0.106	568	9	0.955	0.096	175.828	88.086	0.001	273.337	0.3957	26.5	11	35	3.5	7.1	9.35	92.4	0.37	0	0	0	0	544	0.369	2.7	407.15	0.317	0.4	100	2	100	100	2	100	RRS	0	1
F117A_HUMAN__CFA74_HUMAN	Q9C073:Q9C0B2	0	0	0	0.217	114	2.5	185	0.52	0	0.056	1	0	0.93	1.345	0.0026	0.568	0.215	294	30	1	1	2.671	1.3545	0.0071	1.1225	0.5374	71	46	544	32.2	19.9	26.04	65.1	0.563	0	0	0	0	4	0.5	15.6	1003.5	1.135	1.8	100	2	100	100	2	100	RRS	0	1
ADCY4_HUMAN__RNF12_HUMAN	Q8NFM4:Q9NVW2	0	0	0	0	0	5	535	0.62	0	0	0	0	0.369	1.906	0.0001	0.731	0.242	206	6.7	0.509	0.093	0.445	0.2345	0.0263	1.987	0.8719	49	46	534	38.7	55.2	46.17	63.4	0.123	0	0	0	0	139	0.245	40.8	879.95	0.605	1.8	100	2	100	100	2	100	RRS	0	1
CNMD_HUMAN__GRB7_HUMAN	O75829:Q14451	0	0	0	0.044	0	5.7	152	0.31	0	0.042	1	0	0.762	1.157	0.0007	0.519	0.14	949	6.1	1.061	0.098	13.212	6.694	0.0066	1.9438	0.0161	47	14	181	20.6	2.3	17.505	81.7	0.224	0	0	0	204	69	0.783	22.8	441.15	0.469	8.1	100	2	100	100	2	100	RRS	0	1
PTAR1_HUMAN__WNK2_HUMAN	Q7Z6K3:Q9Y3S1	0	0	0	0.182	132	9.9	701	0.29	0	0.021	4	0	0.529	1.46	0.0008	0.644	0.227	206	30	1	1	0.676	1.192	0.5582	11.7881	0.7195	56	46	1849	46.3	63.2	63.93	63.7	0.895	0.708	0.315	0.236	0	71	0.127	79.5	1209.5	1.315	0.2	100	2	100	100	2	100	RRS	0	1
CF100_HUMAN__TDRD1_HUMAN	Q5JQF7:Q9BXT4	0	0	0	0.003	0	1.1	134	0	0	0	0	0	0.837	2.115	0.0038	0.759	0.366	591	30	1	1	0	0	0	100	1	68	52	332	23.2	7.7	31.005	69.6	0.899	0	0	0	0	41	0.024	83.8	572.25	1.783	5.8	100	2	100	100	2	100	RRS	0	1
BL1S1_HUMAN__PDLI2_HUMAN	P78537:Q96JY6	0	0	0	0.162	3	24.7	132	0.93	0	0.042	1	0	0.875	1.213	0.0004	0.52	0.185	622	5.3	1.015	0.042	20.19	16.305	0.2352	50.743	0.2209	65.5	3	134	19.6	35.2	31.865	82.3	0.544	0.833	0.13	0.042	0	52	0.019	19.9	248.4	0.768	4.7	11.9504	0.8212	90.29	10.0375	0.7684	56.17	RRS	0	1
GA45B_HUMAN__HBAP1_HUMAN	O75293:Q96EW2	0	0	0	0.12	176	17.9	149	0.72	0	0.06	3	0	0.879	1.473	0.0018	0.612	0.278	785	5.4	1.033	0.033	0.271	0.1545	0.0655	4.7674	0.61	36	4	121	12.8	23.2	0.1	94.3	0.7	0	0	0	0	79	0.38	22.2	283.3	0.98	0.3	100	2	100	100	2	100	RRS	0	1
AR26L_HUMAN__DPPA2_HUMAN	Q6NSI1:Q7Z7J5	0	0	0	0.075	0	1.4	70	0.78	0	0	0	0	0.691	1.221	0.0001	0.485	0.161	953	30	1	1	0	0	0	100	1	57.5	5	218	35.2	1.2	3.66	83	0.065	0	0	0	0	65	0.246	13	324.6	0.157	6	100	2	100	100	2	100	RRS	0	1
S28A1_HUMAN__SC5A2_HUMAN	O00337:P31639	0	0	0	0.128	189	18.5	331	0.26	0	0	0	0	0.938	0.698	0.0001	0.202	0.096	568	6.7	1.241	0.127	0.158	0.786	0.8173	39.4755	0.0001	27.5	13	116	8.8	2.2	0.73	89.4	0.266	0	0	0	0	467	0.06	14.7	622.9	0.107	1.3	100	2	100	100	2	100	RRS	0	1
TNF6B_HUMAN__VN1R5_HUMAN	O95407:Q7Z5H4	0	0	0	0.06	0	8.5	37	0	0	0.062	1	0	0.658	1.604	0.0002	0.641	0.184	167	30	1	1	0	0	0	100	1	38	2	115	16.7	19.9	33.395	78.4	0.178	0	0	0	0	6	0.333	8.6	315.85	0.289	3.1	100	2	100	100	2	100	RRS	0	1
SH3L1_HUMAN__PAL4F_HUMAN	O75368:P0DN26	0	0	0	0.153	30	36.5	50	0	0	0.054	2	0	0.748	1.92	0.0002	0.586	0.246	869	30	1	1	182.1	167.95	0.2969	443.322	0.2006	27	14	0	0	0	0.84	97	0.071	0	0	0	0	755	0.015	6.2	142.55	0.42	2.4	100	2	100	100	2	100	RRS	0	1
IQCF1_HUMAN__RHXF1_HUMAN	Q8N6M8:Q8NHV9	0	0	0	0.198	0	4	26	0.12	0	0	0	0	0.81	1.737	0.0008	0.56	0.212	206	7.9	1.167	0.193	0.41	0.326	0.2279	20.428	0.0906	73	6	117	30.4	13.1	33.905	71.9	0.092	0	0	0	0	26	0.077	2	186.4	0.063	16.4	100	2	100	100	2	100	RRS	0	1
HNMT_HUMAN__GDPD3_HUMAN	P50135:Q7L5L3	0	0	0	0.125	133	1.3	69	0.84	0	0.222	4	0	0.664	1.039	0	0.42	0.108	461	6.6	1.101	0.082	18.43	11.185	0.0966	349.986	0.8893	21	2	6	1	0.6	0.74	97.1	0.151	0	0	0	0	2311	0.152	7.2	292.6	0.063	3.1	15.5208	0.954	93.96	2.8581	0.0042	3.38	RRS	0	1
PCDH7_HUMAN__DHB2_HUMAN	O60245:P37059	0	0	0	0.218	252	17.2	493	0.13	0	0	0	0	0.515	1.203	0.0005	0.621	0.202	206	10.2	1.41	0.257	18.005	9.5975	0.032	369.563	0.7725	34.5	17	262	13.2	20.7	3.94	91.5	0.729	0	0	0	289	978	0.134	53.7	681.05	1.028	2.5	100	2	100	100	2	100	RRS	0	1
SZT2_HUMAN__PCDBI_HUMAN	Q5T011:Q96TA0	0	0	0	0	0	13.8	1027	0.06	0	0	0	0	0.643	1.687	0.0009	0.765	0.343	975	30	1	1	0	0	0	100	1	0	0	0	0	0	0	0	0	0	0	0	0	0	0	0	0	0	0	100	2	100	100	2	100	RRS	0	1
ASB16_HUMAN__DUS23_HUMAN	Q96NS5:Q9BVJ7	0	0	0	0.273	395	18.2	53	0.29	0	0.042	1	0	0.938	1.051	0.0009	0.395	0.131	857	8.9	1.124	0.219	13.497	7.1515	0.029	101.329	0.9012	21.5	9	16	1.8	3.5	5.04	95.8	0.725	0	0	0	0	832	0.238	32.4	324	0.981	8.2	100	2	100	100	2	100	RRS	0	1
REG4_HUMAN__DACH1_HUMAN	Q9BYZ8:Q9UI36	0	0	0	0.077	0	18.6	334	0.08	0	0.037	1	0	0.154	1.698	0.0044	0.82	0.239	975	8.1	0.972	0.174	2.44	2.56	0.3545	1.4284	0.0097	59.5	41	467	32	57.7	51.13	70.2	0.87	0	0	0	559	62	0.532	40.3	373.5	1.173	1.7	100	2	100	100	2	100	RRS	0	1
IFNL4_HUMAN__ZN292_HUMAN	K9M1U5:O60281	0	0	0	0	0	2.7	688	0.01	0	0.13	3	0	0.247	1.959	0.0023	0.806	0.283	524	30	1	1	0	0	0	100	1	0	0	0	0	0	0	0	0	0	0	0	0	0	0	0	0	0	0	100	2	100	100	2	100	RRS	0	1
NU5M_HUMAN__RNF11_HUMAN	P03915:Q9Y3C5	0	0	0	0.252	0	12.3	304	0.43	0	0	0	0	0.582	1.899	0.0018	0.795	0.248	387	30	1	1	7.659	4.2905	0.0568	65.5123	0.8824	38	34	22	7.2	14.3	9.455	90	0.513	0	0	0	0	1217	0.039	45.6	415.5	1.294	1.1	14.2393	1.0037	108.04	2.5832	1.1388	5.7	RRS	0	1
VSI10_HUMAN__SIA7D_HUMAN	Q8N0Z9:Q9H4F1	0	0	0	0.086	0	13.9	123	0.46	0	0.074	2	0	0.652	1.254	0.0015	0.536	0.147	785	5.5	0.768	0.06	0.217	0.3085	0.4796	5.2401	0.936	36.5	11	142	14.4	17.5	5.47	93.1	0.563	0	0	0	0	256	0.473	12.5	384.05	0.415	2.5	100	2	100	100	2	100	RRS	0	1
HV69D_HUMAN__GNA13_HUMAN	A0A0B4J2H0:Q14344	0	0	0	0.035	0	23.6	188	0.03	0	0	0	0	0.403	1.602	0.0004	0.66	0.156	103	30	1	1	0	0	0	100	1	35	14	20	3.2	3.1	1.27	96.6	0.612	0	0	0	0	369	0.304	12.3	210.95	0.864	2.7	100	2	100	100	2	100	RRS	0	1
SHBG_HUMAN__PICK1_HUMAN	P04278:Q9NRD5	0	0	0	0.117	0	34.7	237	0.1	0	0.091	2	0	0.604	1.346	0.0026	0.694	0.167	622	5.1	0.82	0.036	318.62	162.69	0.0105	105.677	0.8248	32	8	86	10.5	3	4.09	91.9	0.222	0	0	0	0	69	0.536	1.1	412.85	0.145	3.4	17.8949	1	93.35	0	2	0	RRS	0	1
PP1R8_HUMAN__FTM_HUMAN	Q12972:Q68CZ1	0	0	0	0.137	375	28.7	319	0.66	0	0.015	11	0	0.667	0.97	0.0005	0.436	0.116	589	39.5	1.395	1.15	0	0	0	100	1	64	8	490	29.2	0.8	19.12	72	0.707	0.051	0.03	0.03	0	67	0.716	52.3	763.15	1.07	3.5	100	2	100	100	2	100	RRS	0	1
PSYR_HUMAN__SNX10_HUMAN	Q8IYL9:Q9Y5X0	205	1	0	0.076	3	0.5	136	0.8	0	0	0	1.87	0.725	1.125	0.0004	0.533	0.144	391	5.5	0.758	0.066	0.311	0.2675	0.2648	1.8304	0.0001	36.5	21	12	2.6	2.8	4.43	93.7	0.136	0	0	0	250	225	0.08	14.4	265.95	0.688	3.3	100	2	100	100	2	100	RRS	0	1
ZBTB9_HUMAN__TREX2_HUMAN	Q96C00:Q9BQ50	0	0	0	0.138	23	0.9	185	0.29	0	0.091	2	0	0.759	1.236	0.0001	0.477	0.213	206	10.3	1.545	0.272	0.309	0.2915	0.3072	5.1631	0.5303	45	42	243	26.4	46.9	47.28	74.2	0.721	0	0	0	0	128	0.023	31.2	350.85	0.721	1.9	100	2	100	100	2	100	RRS	0	1
PEA15_HUMAN__ZN530_HUMAN	Q15121:Q6P9A1	0	0	0	0.117	0	24.5	193	0.69	0	0.038	1	0	0.814	2.09	0.0015	0.857	0.375	206	6.6	1.025	0.066	128.931	64.5345	0.0005	615.98	0.8903	49	6	201	18.6	28	7.715	81.8	0.805	0	0	0	0	874	0.018	33.2	354.3	1.229	3.2	100	2	100	100	2	100	RRS	0	1
BEND5_HUMAN__ZNT8_HUMAN	Q7L4P6:Q8IWU4	0	0	0	0.035	0	25.4	210	0.09	0	0.059	1	0	0.288	1.195	0.001	0.566	0.174	294	4.4	0.915	0.008	0.178	0.105	0.0825	6.6673	0.9408	47.5	23	169	21	11.2	4.68	89.5	0.344	0	0	0	0	613	0.106	6.7	368.7	0.208	2	100	2	100	100	2	100	RRS	0	1
GAB2_HUMAN__ATG4B_HUMAN	Q9UQC2:Q9Y4P1	0	0	0	0.09	0	8.6	331	0.91	0	0	0	0	0.743	1.288	0.0005	0.519	0.222	206	10.7	1.179	0.233	9.87	8.065	0.2408	37.2558	0.2402	56	58	477	37.4	54.9	51.665	70.1	0.741	0	0	0	316	223	0.108	14.7	526.05	0.547	3.5	100	2	100	100	2	100	RRS	0	1
UBL7_HUMAN__KCNE3_HUMAN	Q96S82:Q9Y6H6	0	0	0	0.023	0	9.7	126	0.19	0	0.042	1	0	0.501	1.446	0.0005	0.619	0.221	622	7.2	0.583	0.095	10.786	5.407	0.0013	20.6574	0.8781	63	18	109	18.2	15.1	8.41	71.7	0.64	0	0	0	0	65	0.031	24.9	224.05	1.098	4.3	100	2	100	100	2	100	RRS	0	1
MATN3_HUMAN__TNKS2_HUMAN	O15232:Q9H2K2	0	0	0	0.094	0	24.8	718	0.17	0	0.048	1	0	0.484	1.086	0.0001	0.41	0.138	22	5.5	0.87	0.017	0.394	0.27	0.1563	4.7001	0	33.5	11	217	13.4	0.9	6.85	89.7	0.45	0	0	0	0	59	0.797	36.9	696.2	0.903	1.7	100	2	100	100	2	100	RRS	0	1
IMA8_HUMAN__LEMD2_HUMAN	A9QM74:Q8NC56	0	0	0	0.173	329	5.9	231	0.55	0	0.006	1	0	0.515	1.466	0.0011	0.692	0.208	785	12.5	0.612	0.252	8.955	4.7325	0.0277	80.2712	0.0726	42.5	33	215	21.1	13.3	15.595	87.9	0.422	0	0	0	0	741	0.031	13.5	467.55	0.009	0.9	100	2	100	100	2	100	RRS	0	1
F236A_HUMAN__STRAB_HUMAN	A0A1B0GUQ0:Q9C0K7	0	0	0	0.006	0	11.4	97	0	0	0	0	0	0.775	1.45	0.0033	0.6	0.232	294	30	1	1	0	0	0	100	1	64	50	135	24.9	6.7	33.385	75.4	0.659	0	0	0	0	815	0.001	32.7	226.6	1.303	6.5	100	2	100	100	2	100	RRS	0	1
ZNF28_HUMAN__FGGY_HUMAN	P17035:Q96C11	0	0	0	0.317	98	9.3	270	0.88	0	0	0	0	0.776	2.066	0.0006	0.809	0.38	206	5	0.719	0.052	0.963	0.7385	0.2107	30.4822	0.7906	34	34	176	12.3	22.9	18.655	88.4	0.665	0	0	0	0	2454	0.128	20.8	591.85	0.277	3.9	5.6769	1.043	22.95	1.6	2	1.6	RRS	0	1
FL2D_HUMAN__TBC21_HUMAN	Q15007:Q8IYX1	0	0	0	0.103	0	13	200	0.18	0	0	0	0	0.796	1.423	0.004	0.719	0.243	294	26.4	1.263	0.737	17.339	8.7305	0.0035	25.9903	0.3321	50.5	51	136	17.2	32.7	13.83	88.7	0.614	0	0	0	0	139	0.317	2.2	381.15	0.214	4	100	2	100	100	2	100	RRS	0	1
NKX32_HUMAN__MORN3_HUMAN	P78367:Q6PF18	0	0	0	0.239	0	6.1	105	0.26	0	0.03	1	0	0.537	1.838	0.0032	0.771	0.221	144	5.8	0.726	0.012	0.23	0.208	0.2879	11.9851	0.166	61	54	163	24.5	47.5	45.61	73.3	0.586	0	0	0	0	91	0.396	1.1	254.4	0.114	5.8	100	2	100	100	2	100	RRS	0	1
TUT4_HUMAN__PCSK5_HUMAN	Q5TAX3:Q92824	0	0	0	0.18	0	3.1	1191	0.97	0	0.118	2	0	0.459	1.279	0.0007	0.529	0.198	568	4.8	0.94	0.027	0.189	0.7085	0.7646	4.8618	0.5309	45	24	961	28.5	35	11.97	76.1	0.167	0	0	0	236	3	0.333	70	1718.15	0.086	1.2	100	2	100	100	2	100	RRS	0	1
CDK6_HUMAN__RBL2A_HUMAN	Q00534:Q9UBK7	166	1	0	0.224	11	11.4	255	0.48	0	0.139	68	0	0.8	0.856	0.0003	0.305	0.093	562	19.3	0.376	0.231	25.67	16.765	0.1328	28.3602	0.0343	34	14	60	11.1	2.5	2.685	91.7	0.172	0.878	0.312	0	0	543	0.344	2.4	267.15	0.391	2.1	100	2	100	100	2	100	RRS	0	1
OR5H8_HUMAN__PCDBE_HUMAN	P0DN80:Q9Y5E9	0	0	0	0.12	226	0.7	74	0.01	0	0	0	0	0.951	1.271	0.002	0.474	0.164	966	30	1	1	0	0	0	100	1	31	16	129	8.4	14.8	0.75	91.3	0.71	0	0	0	0	2096	0.188	61.1	499.75	0.749	2.8	100	2	100	100	2	100	RRS	0	1
FXL19_HUMAN__ZMYD8_HUMAN	Q6PCT2:Q9ULU4	0	0	0	0.157	164	3.7	752	0.49	0	0.048	11	0	0.975	1.001	0	0.351	0.137	409	12.5	0.512	0.171	17.661	9.1695	0.0188	9.5941	0.488	61.5	17	934	47.3	18.2	39.295	60.7	0.511	0.114	0.114	0.114	0	32	0.969	23.3	858.8	0.236	2.6	3.5508	1.0024	16.09	0.48	2	0.48	RRS	0	1
ZN320_HUMAN__NAT8L_HUMAN	A2RRD8:Q8N9F0	0	0	0	0.19	0	7.5	213	0.96	0	0.019	1	0	0.267	2.062	0.0014	0.815	0.451	206	6.3	0.946	0.101	0.408	0.272	0.1429	3.634	0.8879	42.5	11	190	23.7	2.2	16.05	86.3	0.549	0	0	0	0	1126	0.075	12.1	384.6	0.839	1.7	100	2	100	100	2	100	RRS	0	1
HELZ_HUMAN__KC1A_HUMAN	P42694:P48729	0	0	0	0	0	24.6	913	0.36	0	0.023	15	0	0.918	1.568	0.0044	0.676	0.277	886	27.3	0.488	0.728	18.1	11.05	0.0995	100	1	40	26	935	27.2	39.1	38.46	78.3	0.88	0.895	0.424	0.404	204	230	0.004	14.8	1085.85	1.426	4.6	17.3868	0.9736	167.01	12.2373	0.9409	107.17	RRS	0	1
EPHX4_HUMAN__TMM19_HUMAN	Q8IUS5:Q96HH6	0	0	0	0.283	77	5	168	0.9	0	0.083	1	0	0.949	1.341	0.0015	0.578	0.171	733	4.8	0.488	0.06	0.227	0.1885	0.2483	16.0281	0.9225	24	2	3	0.4	0.8	2.17	95	0.001	0.404	0.404	0.404	0	1427	0.067	7	332.6	0.083	2.1	8.2811	1	24.4	0	2	0	RRS	0	1
TJB11_HUMAN__CETN2_HUMAN	A0A0J9YXA8:P41208	0	0	0	0	0	17.9	85	0.01	0	0	0	0	0.773	2.902	0	0.93	0.283	832	30	1	1	0	0	0	100	1	0	0	0	0	0	0	0	0	0	0	0	0	0	0	0	0	0	0	100	2	100	100	2	100	RRS	0	1
GATA6_HUMAN__RBM38_HUMAN	Q92908:Q9H0Z9	0	0	0	0.251	39	15	193	0.72	0	0	0	0	0.832	1.356	0.0001	0.382	0.239	785	6.6	0.932	0.012	2.616	1.962	0.2	10.3082	0.1656	81	14	482	48	45.8	12.32	50.8	0.629	0	0	0	387	101	0.327	12.8	421	0.882	4.1	10.84	1.0441	80.2	1.76	2	1.76	RRS	0	1
KLH41_HUMAN__ZMY15_HUMAN	O60662:Q9H091	0	0	0	0.054	0	17.5	325	0.61	0	0	0	0	0.893	1.294	0.0001	0.558	0.219	148	5.4	0.979	0.016	0.798	0.418	0.0233	2.4025	0.3199	30.5	13	208	14.2	23.3	12.64	89.5	0.343	0	0	0	0	886	0.008	22.4	652.7	0.238	2.4	100	2	100	100	2	100	RRS	0	1
OR2H2_HUMAN__EFNA3_HUMAN	O95918:P52797	0	0	0	0.128	1	24	87	0	0	0.012	1	0	0.909	1.528	0.0011	0.623	0.216	568	11.7	0.886	0.305	0.079	0.0575	0.1856	0.1462	0.0129	38.5	27	67	13.5	20	15.79	84.9	0.147	0	0	0	0	2096	0.017	5.9	254.5	0.457	0.4	100	2	100	100	2	100	RRS	0	1
G6PI_HUMAN__IRX3_HUMAN	P06744:P78415	0	0	0	0.151	0	14.1	334	0.57	0	0.024	7	0	0.46	1.636	0.0006	0.707	0.228	294	16.7	0.63	0.327	869.672	435.164	0.0004	904.594	0.8575	55	70	256	25.6	50.7	48.755	74.3	0.589	0	0	0	0	435	0.016	3.1	541.15	0.018	2.8	100	2	100	100	2	100	RRS	0	1
FR1L4_HUMAN__ATM_HUMAN	A9Z1Z3:Q13315	0	0	0	0	0	8.3	440	0.11	0	0	0	0	0.604	1.443	0	0.637	0.217	591	30	1	1	0	0	0	100	1	0	0	0	0	0	0	0	0	0	0	0	0	0	0	0	0	0	0	100	2	100	100	2	100	RRS	0	1
LY66F_HUMAN__ALPK2_HUMAN	Q5SQ64:Q86TB3	0	0	0	0.034	0	10.6	210	0.15	0	0	0	0	0.618	1.966	0.0026	0.697	0.281	739	30	1	1	25.48	12.76	0.0008	7.9547	0.148	62.5	31	1783	49	61.1	56.57	57.7	0.9	0	0	0	0	37	0.081	96.8	1137.7	1.504	8.7	100	2	100	100	2	100	RRS	0	1
PP6R2_HUMAN__NELFA_HUMAN	O75170:Q9H3P2	0	0	0	0.139	0	12.2	364	0.94	0	0.008	5	0	0.757	0.925	0.0014	0.374	0.174	886	29.1	0.568	0.792	21.14	13.93	0.1371	11.9213	0.0353	62	8	675	44.6	4	12.87	72.2	0.378	0.825	0.326	0.312	0	87	0.655	33.6	653.3	0.358	2.1	20.4137	0.9905	197.74	15.1254	0.9798	128.32	RRS	0	1
LDHA_HUMAN__NEUL3_HUMAN	P00338:Q96EH8	0	0	0	0.16	29	29	199	0.18	0	0	0	0	0.853	1.428	0.003	0.699	0.139	485	30	1	1	1985	992.5	0	100	1	28	8	39	7.5	14.9	6.41	94.9	0.031	0	0	0	0	1018	0.085	13.6	296.4	0.105	5.4	100	2	100	100	2	100	RRS	0	1
PTMA_HUMAN__PDXL2_HUMAN	P06454:Q9NZ53	0	0	0	0.049	0	18.2	93	0.08	0	0.007	2	0	0.415	2.455	0.0061	0.688	0.277	263	19.8	0.974	0.535	803.157	402.421	0.001	1084.05	0.2026	87.5	15	347	29.8	54.2	11.47	52.8	0.786	0.291	0.025	0	0	22	0.045	25.1	346.25	1.342	2.9	24.0132	0.9404	203.42	13.1754	0.468	37.95	RRS	0	1
TRIM4_HUMAN__SYT4_HUMAN	Q9C037:Q9H2B2	0	0	0	0.081	0	11.8	194	0.42	0	0	0	0	0.559	1.211	0.0011	0.544	0.127	190	7.4	0.922	0.125	174.969	87.5155	0.0002	15.3367	0.3212	46	8	156	17.8	23.2	3.375	87.2	0.038	0	0	0	0	353	0.479	14.6	460.65	0.155	1.2	100	2	100	100	2	100	RRS	0	1
GCNT1_HUMAN__PRS45_HUMAN	Q02742:Q7RTY3	0	0	0	0.117	0	1	122	0.4	0	0	0	0	0.608	1.481	0.0012	0.691	0.227	568	30	1	1	0.092	0.052	0.0612	100	1	30	6	31	5.8	11.3	4.45	94.9	0.3	0	0	0	0	295	0.783	14.5	292.35	0.383	1.5	100	2	100	100	2	100	RRS	0	1
BORG1_HUMAN__STEA4_HUMAN	O14613:Q687X5	0	0	0	0.066	0	0.5	147	0.8	0	0.034	1	1.94	0.6	1.288	0.0009	0.645	0.27	294	16.3	1.803	0.464	1.4	3.23	0.6438	79.9431	0.9147	56	56	94	20.1	32.3	35.555	77.3	0.142	0	0	0	0	105	0.248	18.3	330.15	0.83	4.2	9.2871	1	44	0	2	0	RRS	0	1
DTX3_HUMAN__MTUS1_HUMAN	Q8N9I9:Q9ULD2	0	0	0	0.077	0	25.3	223	0.57	0	0	0	0	0.947	1.351	0.0029	0.519	0.218	294	8.3	1.409	0.199	6.072	3.954	0.1313	6.2403	0.3729	63.5	45	945	41.1	60.8	52.85	64.7	0.836	0	0	0	0	132	0.212	29.5	753.35	1.216	1.7	100	2	100	100	2	100	RRS	0	1
GLYLB_HUMAN__ERBB4_HUMAN	A0A0U1RQE8:Q15303	0	0	0	0.045	0	26.4	558	0.01	0	0	0	0	0.707	1.361	0.0007	0.698	0.259	206	30	1	1	0	0	0	100	1	31.5	17	357	14.6	24.5	8	91.2	0.832	0	0	0	0	1797	0.035	43.2	666.05	1.036	1.8	100	2	100	100	2	100	RRS	0	1
TCOF_HUMAN__GIMA6_HUMAN	Q13428:Q6P9H5	0	0	0	0.072	0	7.4	73	0.42	0	0.004	2	0	0.566	1.983	0.0008	0.665	0.407	206	22.9	0.972	0.633	56.67	29.465	0.0196	121.184	0.5186	64.5	55	1353	50.1	77	57.575	66.9	0.892	0	0	0	0	416	0.012	75	929.45	1.357	4.5	12.2571	1	73.27	0	2	0	RRS	0	1
LACB2_HUMAN__SNX29_HUMAN	Q53H82:Q8TEQ0	0	0	0	0.219	70	2.3	322	0.25	0	0.059	1	0	0.638	1.102	0.0014	0.523	0.184	294	5.1	1.051	0.002	31.92	19.04	0.088	274.991	0.1992	43	42	372	22.9	45.3	26.265	84.6	0.823	0.222	0.146	0.134	0	1364	0.015	44.7	513.9	0.83	2.7	13.1352	0.9786	142.93	4.8115	0.9046	30.3	RRS	0	1
SPXN1_HUMAN__CLTR2_HUMAN	Q5VSR9:Q9NS75	0	0	0	0.006	0	21.3	51	0	0	0.071	1	0	0.169	1.728	0.0012	0.757	0.351	294	4.9	1.014	0.048	0.005	0.0355	0.8684	1.8625	0.7326	59.5	57	40	6.4	9.9	25.35	79.9	0.574	0	0	0	0	1580	0.001	23	202.35	1.288	5.7	100	2	100	100	2	100	RRS	0	1
SO4A1_HUMAN__GD1L1_HUMAN	Q96BD0:Q96MZ0	0	0	0	0.084	0	23.3	259	0.47	0	0.133	2	0	0.459	1.083	0.0009	0.496	0.12	206	6.7	1.363	0.125	0.216	0.506	0.6482	2.5123	0.0014	32	4	168	14.9	3.1	0.52	87.9	0.443	0	0	0	0	253	0.375	17.7	469.5	0.586	1.6	100	2	100	100	2	100	RRS	0	1
PERT_HUMAN__EHF_HUMAN	P07202:Q9NZC4	0	0	0	0.159	0	12.2	243	0.77	0	0	0	0	0.365	1.378	0.0011	0.63	0.13	649	5	0.994	0.007	0.556	0.651	0.4015	7.2478	0.1221	40.5	29	201	23.9	29.6	12.75	85.1	0.429	0	0	0	0	70	0.857	34.8	517.7	0.955	0.1	100	2	100	100	2	100	RRS	0	1
SG2A2_HUMAN__ADAM9_HUMAN	Q13296:Q13443	0	0	0	0.007	0	14.3	204	0	0	0.056	1	0	0.695	1.605	0.0012	0.809	0.231	591	5.7	1.099	0.058	0.55	3.045	0.8343	9.3139	0.9999	39	8	170	10.4	20.8	9.77	91.6	0.863	0	0	0	463	119	0.227	38.1	357.45	1.49	3.9	100	2	100	100	2	100	RRS	0	1
PROF1_HUMAN__JAM2_HUMAN	P07737:P57087	0	0	0	0.085	0	33.3	123	0.53	0	0.005	3	0	0.631	1.364	0.0005	0.592	0.189	631	27.9	1.05	0.733	4626.17	2313.91	0.0002	4767.57	0.6933	35.5	23	41	7	12.7	3.415	95.9	0.694	0.843	0.843	0.843	707	104	0.404	14.7	211.45	0.692	0.2	12.3562	0.9029	141.31	2.0668	0.4837	5.1	RRS	0	1
RGS20_HUMAN__MIRO1_HUMAN	O76081:Q8IXI2	0	0	0	0.139	138	31.6	379	0.26	0	0.029	1	0	0.774	1.706	0.0004	0.658	0.429	148	7.8	0.525	0.155	7.394	3.743	0.0062	44.5131	0.714	44.5	43	215	27.3	52.1	49.69	70.9	0.182	0	0	0	0	183	0.131	14.3	498.4	0.459	2.2	100	2	100	100	2	100	RRS	0	1
CO8B_HUMAN__K2C74_HUMAN	P07358:Q7RTS7	0	0	0	0.069	0	4.6	88	0.31	0	0.095	2	0	0.48	1.403	0.0027	0.602	0.161	523	6.1	1.166	0.108	211.7	116.15	0.0464	253.267	0.278	53.5	47	267	24.6	25.1	4.35	87.4	0.353	0	0	0	0	164	0.354	3.1	526.05	0.187	8.6	100	2	100	100	2	100	RRS	0	1
NOLC1_HUMAN__PDZD7_HUMAN	Q14978:Q9H5P4	0	0	0	0.155	183	8.8	246	0.37	0	0.022	11	0	0.569	1.613	0.0015	0.556	0.197	206	15.9	0.282	0.419	51.838	26.081	0.0031	145.84	0.1287	79	22	1047	61.6	11.6	0.71	45.3	0.162	0	0	0	0	18	0.444	40.6	819.05	0.41	2.3	100	2	100	100	2	100	RRS	0	1
TBB2A_HUMAN__F174B_HUMAN	Q13885:Q3ZCQ3	0	0	0	0.001	0	40.6	394	0.08	0	0.04	1	0	0.639	2.424	0.0008	0.79	0.289	72	5.6	0.712	0.018	1459.39	730.305	0.0004	797.215	0.4833	51	62	38	10.7	18.8	33.91	77.9	0.029	0	0	0	354	757	0.001	33.7	292.55	0.913	4.8	24.969	1.0771	246.41	8.5813	1.487	16.87	RRS	0	1
KRT34_HUMAN__FXYD3_HUMAN	O76011:Q14802	0	0	0	0.066	0	3.6	32	0.06	0	0	0	0	0.456	1.626	0.0009	0.654	0.184	622	5.8	0.864	0.02	115	61.5	0.0336	43.3088	0.2709	69	0	144	25.2	6.9	19.66	81.3	0.802	0	0	0	0	11	0.182	2.2	240.95	1.416	1.9	100	2	100	100	2	100	RRS	0	1
HEAT6_HUMAN__VAPA_HUMAN	Q6AI08:Q9P0L0	0	0	0	0	0	18.3	287	0.62	0	0.067	4	0	0.694	1.231	0.0014	0.591	0.201	785	9	0.554	0.164	193.39	99.305	0.0133	645.684	0.0717	44	24	261	18.5	0.8	4.2	90.1	0.678	0.913	0.249	0.19	0	175	0.571	62.5	613.1	1.209	2.8	20.7732	1.1247	181.84	7.1258	1.549	15.78	RRS	0	1
TM269_HUMAN__LAGE3_HUMAN	A0A1B0GVZ9:Q14657	0	0	0	0.063	0	2	9	0	0	0	0	0	0.663	2.025	0.0004	0.76	0.234	825	30	1	1	0	0	0	100	1	44.5	33	36	8.5	5.8	14.76	81	0.065	0	0	0	0	973	0.058	6.2	202.9	0.555	2	100	2	100	100	2	100	RRS	0	1
YA037_HUMAN__ARHG3_HUMAN	Q0P140:Q9NR81	0	0	0	0.001	0	17.2	197	0.17	0	0	0	0	0.899	2	0.0007	0.79	0.392	591	30	1	1	0	0	0	100	1	58	28	214	47.8	33.6	45.05	69.4	0.795	0	0	0	0	101	0.01	49.9	317.55	1.502	6.1	100	2	100	100	2	100	RRS	0	1
PSA2_HUMAN__EPHB4_HUMAN	P25787:P54760	0	0	0	0.168	0	14.8	541	0.37	0	0.004	3	0	0.343	1.296	0.0017	0.557	0.155	148	84.5	1.223	2.516	339.4	172.3	0.0076	421.459	0.0746	27	4	94	4.8	9.5	7.58	93.6	0.79	0.707	0.206	0.047	0	536	0.351	65.1	551.45	1.165	2.7	10.3364	0.7544	102.78	7.5179	0.5292	51.5	RRS	0	1
SC6A8_HUMAN__PRC2B_HUMAN	P48029:Q5JSZ5	0	0	0	0.1	0	21	710	0.79	0	0	0	0	0.315	1.466	0.0035	0.661	0.28	294	11.3	1.325	0.26	3.681	2.2895	0.1087	5.0474	0.4084	53	60	2116	51.5	80.4	58.71	65.4	0.879	0.567	0.286	0.286	0	395	0.023	90.6	1342.95	1.152	3.4	7.8914	0.9083	47.79	3.7444	0.7204	6.19	RRS	0	1
CE060_HUMAN__CU136_HUMAN	A6NFR6:Q6ZN03	0	0	0	0.029	0	23.7	20	0	0	0	0	0	0.77	1.618	0.0001	0.325	0.297	591	30	1	1	0	0	0	100	1	92.5	15	501	78.2	43.6	14.73	40.2	0.076	0	0	0	0	1	1	0	327.5	0.156	0	100	2	100	100	2	100	RRS	0	1
CMA1_HUMAN__ZN674_HUMAN	P23946:Q2M3X9	0	0	0	0.336	0	3.7	169	0.45	0	0.04	1	0	0.259	1.722	0.0012	0.627	0.298	779	7.5	0.8	0.055	9.771	5.0245	0.014	96.2601	0.9998	40.5	23	218	20.1	31.1	17.25	88.7	0.749	0	0	0	0	361	0.64	26.2	428.55	0.897	1.3	100	2	100	100	2	100	RRS	0	1
NDF1_HUMAN__VMP1_HUMAN	Q13562:Q96GC9	0	0	0	0.168	0	0.7	297	0.92	0	0.006	4	0	0.243	1.316	0.0022	0.59	0.204	206	42.4	1.393	1.241	12.277	6.3615	0.0178	22.2277	0.7309	57	46	166	22.8	29.7	30.67	68.3	0.323	0	0	0	0	66	0.424	5.8	349.7	0.409	1.4	100	2	100	100	2	100	RRS	0	1
LCE3B_HUMAN__HS3SB_HUMAN	Q5TA77:Q9Y662	213	1	0	0.013	4	31	160	0	0	0	0	0	0.445	2.434	0.0005	0.824	0.235	202	7.4	1.037	0.062	0.135	0.1545	0.3919	7.35	0	70	54	103	22.8	5	43.675	75.2	0.578	0	0	0	0	28	0.036	34.6	244.55	1.223	6.6	100	2	100	100	2	100	RRS	0	1
RL4_HUMAN__DHX34_HUMAN	P36578:Q14147	0	0	0	0	0	27.8	498	0.8	0	0.007	6	0	0.931	1.437	0.0036	0.618	0.158	263	78.4	0.823	2.33	626.294	313.853	0.0011	4453.76	0.1702	37.5	17	176	12	3.6	9.05	91.4	0.484	0.576	0.214	0.187	0	67	0.776	34.3	752.75	1.031	0.4	24.8822	1.0039	257.7	11.8452	1.0102	68.71	RRS	0	1
BHA09_HUMAN__DC2I1_HUMAN	Q7RTU4:Q8WVS4	0	0	0	0.19	206	1.9	142	0.43	0	0.077	1	0	0.945	1.938	0.0041	0.625	0.182	966	30	1	1	0.196	0.173	0.2768	5.9446	0.8987	70.5	19	500	33.9	14.2	8.23	61.5	0.743	0	0	0	0	100	0.12	54	524.1	1.143	2.9	100	2	100	100	2	100	RRS	0	1
CCZ1_HUMAN__INT14_HUMAN	P86791:Q96SY0	0	0	0	0.211	0	2.2	475	0.87	0	0.007	3	0	0.698	1.209	0.0003	0.49	0.182	975	30	1	1	6.95	5.635	0.2371	7.5994	0.2283	29.5	5	54	5.4	1.6	2.205	92.8	0.138	0.88	0.532	0.536	0	77	0.312	11.3	480.2	0.012	0.7	11.2715	0.7668	109.98	9.4227	0.7039	78.83	RRS	0	1
TTC41_HUMAN__ZBTB2_HUMAN	Q6P2S7:Q8N680	0	0	0	0	0	24.4	232	0.11	0	0	0	0	0.795	1.3	0.0019	0.607	0.321	430	30	1	1	0	0	0	100	1	52.5	41	608	40	30.7	35.095	62.9	0.336	0	0	0	0	13	0.154	25.6	879.35	0.857	3.6	100	2	100	100	2	100	RRS	0	1
LAX1_HUMAN__GBGT1_HUMAN	Q8IWV1:Q8N5D6	0	0	0	0.046	0	1.7	4	0.67	0	0.02	1	0	0.591	1.565	0.0029	0.654	0.291	206	4.6	0.457	0.019	0.098	0.14	0.4815	1.57	0	63	68	315	39.9	70	51.145	69.1	0.616	0	0	0	0	87	0.08	3	357.55	0.345	5.1	100	2	100	100	2	100	RRS	0	1
RTN1_HUMAN__ZN569_HUMAN	Q16799:Q5MCW4	0	0	0	0.268	0	13.4	337	0.72	0	0	0	0	0.31	1.918	0	0.768	0.299	953	5.3	0.963	0.018	6.415	3.2625	0.0085	24.2817	0.8328	66	40	639	42.1	52.2	49.31	60.2	0.37	0	0	0	0	926	0.121	15.4	803.5	0.243	0.2	100	2	100	100	2	100	RRS	0	1
CRBA1_HUMAN__DISP3_HUMAN	P05813:Q9P2K9	0	0	0	0.04	0	6.5	586	0.17	0	0.053	1	0	0.488	1.624	0.0006	0.726	0.215	792	9.8	1.49	0.242	59.794	29.903	0.0001	33.198	0.9878	29	12	316	15.3	12	15.36	88.5	0.866	0	0	0	0	128	0.109	53.8	706	1.463	4.1	100	2	100	100	2	100	RRS	0	1
SAFB2_HUMAN__DPEP3_HUMAN	Q14151:Q9H4B8	0	0	0	0.166	0	9.9	175	0.1	0	0.024	1	0	0.28	1.32	0.0002	0.588	0.174	294	5.4	0.487	0.018	53.526	27.237	0.0088	40.0593	0.047	62	48	705	41.2	48	52.825	70.9	0.735	0	0	0	316	445	0.171	34.5	695.3	0.856	0.7	100	2	100	100	2	100	RRS	0	1
U17LN_HUMAN__PEX1_HUMAN	D6RBM5:O43933	0	0	0	0.28	0	4	195	0.15	0	0	0	0	0.726	1.46	0.0004	0.696	0.222	683	30	1	1	6.808	3.406	0.0003	20.9514	0.1148	50.5	15	377	29.9	11.2	14.84	83.3	0.821	0	0	0	0	11	0.636	34.8	611.2	1.387	2.5	100	2	100	100	2	100	RRS	0	1
F228B_HUMAN__REP15_HUMAN	P0C875:Q6BDI9	0	0	0	0.08	0	1.3	19	0.82	0	0.037	1	0	0.968	1.395	0.0035	0.564	0.252	966	30	1	1	0.075	0.0545	0.1848	3.3409	0.6751	51	40	127	21.4	16.5	11.095	84.1	0.588	0	0	0	0	8	0.625	5.8	275.8	0.289	0.5	100	2	100	100	2	100	RRS	0	1
ZN695_HUMAN__ZBTB9_HUMAN	Q8IW36:Q96C00	0	0	0	0.216	124	6.9	202	0.41	0	0.045	1	0	0.986	1.805	0.0004	0.666	0.315	779	6.6	0.415	0.081	0.326	0.283	0.2691	5.2076	0.0069	56	20	385	39.4	21	22.3	61.8	0.043	0	0	0	0	1537	0.083	2	464.95	0.054	4.2	100	2	100	100	2	100	RRS	0	1
GOG6C_HUMAN__S14L4_HUMAN	A6NDK9:Q9UDX3	0	0	0	0.019	0	12.9	24	0.04	0	0.031	1	0	0.975	1.444	0.0011	0.671	0.296	294	30	1	1	0.118	0.152	0.4408	11.9401	0.6797	49.5	57	211	15.3	29.7	9.16	92.7	0.736	0	0	0	0	304	0.026	18.1	503.1	0.437	4	100	2	100	100	2	100	RRS	0	1
MAG_HUMAN__ZN547_HUMAN	P20916:Q8IVP9	0	0	0	0.211	0	11	237	0.34	0	0.042	1	0	0.334	1.577	0.0011	0.596	0.273	72	9.7	1.406	0.227	1.909	1.1055	0.0733	42.6402	0	43	10	211	21.7	10.4	14.425	85.8	0.236	0	0	0	0	762	0.298	10.8	465.8	0.182	0.3	100	2	100	100	2	100	RRS	0	1
ABCF1_HUMAN__CE295_HUMAN	Q8NE71:Q9C0D2	0	0	0	0.063	0	28.5	414	0.17	0	0.082	61	0	0.952	1.799	0.0046	0.643	0.242	975	31.5	0.234	0.904	203.951	102.025	0.0002	223.345	0.6592	67	38	2122	49.5	47.4	56.17	57.8	0.778	0	0	0	0	67	0.045	1.1	1692.65	1.119	3.3	100	2	100	100	2	100	RRS	0	1
IGHA2_HUMAN__POK9_HUMAN	P01877:P63128	0	0	0	0.106	0	7.2	326	0.2	0	0	0	0	0.537	1.474	0.0013	0.623	0.247	148	30	1	1	0	0	0	100	1	40.5	19	370	18.4	26.2	14.73	84.2	0.771	0	0	0	0	104	0.01	24	727.45	1.071	9	100	2	100	100	2	100	RRS	0	1
PDPK1_HUMAN__FBX32_HUMAN	O15530:Q969P5	0	0	0	0.142	164	1.4	388	0.55	0	0.009	5	0	0.883	0.955	0.0016	0.419	0.155	206	41.5	1.815	1.217	8.78	4.43	0.0045	24.3658	0.8443	38.5	5	179	19.2	4	0.12	91.2	0.276	0	0	0	204	173	0.081	38.7	417.25	0.541	3.1	100	2	100	100	2	100	RRS	0	1
NXPH3_HUMAN__TAFA1_HUMAN	O95157:Q7Z5A9	296	1	0	0.017	24	17.9	144	0.88	0	0.071	1	0	0.986	1.115	0.0021	0.357	0.118	975	5.3	0.87	0.06	0	0.017	1	0.4217	0.8943	48	6	82	17.4	25.7	20.475	83.3	0.486	0	0	0	0	67	0.672	5.4	194.7	0.597	1.2	100	2	100	100	2	100	RRS	0	1
NODAL_HUMAN__TOM7_HUMAN	Q96S42:Q9P0U1	0	0	0	0.157	0	25.5	81	0.32	0	0	0	0	0.615	1.693	0.0019	0.773	0.287	622	6.1	0.781	0.048	12.591	6.3045	0.0007	29.4734	0.0469	51.5	21	50	7.2	14.4	11.91	88.7	0.782	0	0	0	0	190	0.295	24.4	192.05	1.432	3.9	100	2	100	100	2	100	RRS	0	1
IN80B_HUMAN__EMC3_HUMAN	Q9C086:Q9P0I2	0	0	0	0.182	0	22.7	250	0.7	0	0.316	190	0	0.298	1.609	0.0019	0.691	0.168	262	15.9	0.207	0.137	16.22	11.59	0.1766	75.0772	0.0113	60.5	39	111	16.5	19.2	20.815	72.1	0.506	0	0	0	0	31	0.871	5	281.85	0.298	2.6	7.9345	1.0973	66.13	4.7918	1.4309	7.5	RRS	0	1
CC194_HUMAN__PCD16_HUMAN	A0A1B0GVG4:Q96JQ0	0	0	0	0	0	7.4	778	0.01	0	0	0	0	0.879	1.813	0.0025	0.661	0.282	294	30	1	1	0	0	0	100	1	0	0	0	0	0	0	0	0	0	0	0	0	0	0	0	0	0	0	100	2	100	100	2	100	RRS	0	1
KVD07_HUMAN__JAM2_HUMAN	A0A0C4DH55:P57087	0	0	0	0.13	4	3	55	0.27	0	0	0	0	0.806	1.439	0.0013	0.463	0.159	888	30	1	1	0	0	0	100	1	42.5	9	42	7.5	11.7	3.735	96	0.618	0	0	0	0	119	0.874	14.9	196.95	0.89	2.8	100	2	100	100	2	100	RRS	0	1
MYO1D_HUMAN__PLK5_HUMAN	O94832:Q496M5	0	0	0	0.148	137	32.7	411	0.01	0	0.067	1	0	0.874	1.504	0.0011	0.7	0.16	470	5.1	0.967	0.029	17.29	8.755	0.0063	86.1802	0.8962	33.5	25	94	13.7	26.8	14.96	83.2	0.487	0	0	0	0	204	0.039	52.3	676.3	0.95	2.7	100	2	100	100	2	100	RRS	0	1
PSMD7_HUMAN__LYSM1_HUMAN	P51665:Q96S90	0	0	0	0.109	0	34.2	230	0.19	0	0.016	12	0	0.914	1.575	0.0019	0.699	0.159	879	46.2	0.097	1.33	129.68	67.16	0.0176	299.413	0.3965	63	32	66	14.3	26.9	25.365	75	0.011	0.2	0.043	0.001	0	154	0.396	10.3	273.75	0.413	0	8.9549	1.0162	104.47	3.2702	1.1316	9.07	RRS	0	1
CLN5_HUMAN__TRI33_HUMAN	O75503:Q9UPN9	0	0	0	0.068	0	7.1	598	0.26	0	0.023	1	0	0.336	1.436	0.0011	0.631	0.189	953	7.3	1.111	0.12	4.01	7.655	0.5849	177.974	0.4784	51.5	35	636	34.2	33.2	45.39	70.4	0.796	0.017	0.003	0.001	0	59	0.492	30.4	642.5	1.027	1.9	19.0984	1.284	141.72	13.1919	1.8464	33.09	RRS	0	1
FBXW4_HUMAN__ZN335_HUMAN	P57775:Q9H4Z2	0	0	0	0.235	106	7.8	441	0.38	0	0	0	0	0.596	1.186	0.0001	0.478	0.172	148	28.7	0.541	0.83	0.581	0.4405	0.2052	100	1	48	52	806	31.4	55	51.935	69.3	0.856	0	0	0	577	83	0.554	49.4	776.4	1.056	5.6	100	2	100	100	2	100	RRS	0	1
EXOC3_HUMAN__K1C40_HUMAN	O60645:Q6A162	0	0	0	0.078	0	32.6	270	0.01	0	0.004	2	0	0.888	1.608	0.0004	0.693	0.22	72	24.5	0.984	0.709	0.5	11.95	0.959	81.6788	0.9024	49	42	139	15.4	26.8	2.15	91.7	0.009	0	0	0	0	109	0.716	38.7	562.3	0.577	1.9	100	2	100	100	2	100	RRS	0	1
ZN665_HUMAN__POMT1_HUMAN	Q9H7R5:Q9Y6A1	0	0	0	0.229	0	1.8	342	0.88	0	0.018	1	0	0.272	2.061	0.0015	0.76	0.448	206	5.2	1.005	0.08	0.107	0.1735	0.5286	1.7188	0.3577	34.5	25	161	11.7	15.9	9.67	88.2	0.359	0	0	0	0	361	0.604	7.6	658.4	0.115	3.4	100	2	100	100	2	100	RRS	0	1
KPB1_HUMAN__NSUN6_HUMAN	P46020:Q8TEA1	0	0	0	0	0	8.7	470	0.26	0	0.05	1	0	0.798	1.251	0.0012	0.628	0.18	391	5.9	1.061	0.115	2.1815	1.9892	0.2917	9.4594	0.354	21.5	5	187	7.7	15	5.4	93.7	0.659	0.121	0.013	0	0	145	0.752	31.5	740.45	0.842	2.3	12.4784	0.914	99.24	6.0361	0.7101	18.33	RRS	0	1
GRTP1_HUMAN__TPPC4_HUMAN	Q5TC63:Q9Y296	0	0	0	0.237	347	25.4	206	0.62	0	0	0	0	0.827	1.026	0.0009	0.429	0.111	503	31.9	0.998	0.932	33.32	17.74	0.0314	52.4122	0.1488	27	10	7	1.4	0.9	3.62	94.9	0.187	0	0	0	0	181	0.215	9.7	283.75	0.416	2.4	100	2	100	100	2	100	RRS	0	1
RFC4_HUMAN__AKND1_HUMAN	P35249:Q5T1N1	0	0	0	0.136	79	35.6	143	0.04	0	0.004	3	0	0.751	1.47	0.0051	0.703	0.298	294	31.7	0.35	0.931	68.864	34.468	0.0005	75.5847	0.56	60	50	641	41	62.9	48.75	64.8	0.776	0	0	0	0	431	0.049	30.6	604.2	0.928	2	100	2	100	100	2	100	RRS	0	1
PRA20_HUMAN__YPEL4_HUMAN	Q5VT98:Q96NS1	0	0	0	0.04	0	35.5	69	0.03	0	0.143	2	0	0.796	1.842	0.002	0.798	0.187	72	8.2	0.436	0.126	0.022	0.032	0.4884	1.1711	0.0002	27	8	41	7.2	1.4	5.26	93.6	0.675	0	0	0	0	533	0.143	29.6	299.55	1.198	3.2	100	2	100	100	2	100	RRS	0	1
SYTC_HUMAN__SMO_HUMAN	P26639:Q99835	0	0	0	0.119	0	7.1	637	0.87	0	0.006	5	0	0.46	1.237	0.0009	0.562	0.212	148	57.8	0.437	1.703	163.98	82.01	0.0001	275.841	0.382	34.5	21	261	16.9	22.3	10.2	90.5	0.35	0	0	0	0	128	0.016	34.9	769.8	0.206	1.2	100	2	100	100	2	100	RRS	0	1
HNRC1_HUMAN__SH3L3_HUMAN	O60812:Q9H299	0	0	0	0.163	27	19.2	94	0.7	0	0.009	1	0	0.646	1.49	0.0016	0.641	0.195	294	30	1	1	0	0	0	100	1	52.5	37	35	6.3	10.5	32.35	81.6	0.805	0.578	0.129	0.038	0	138	0.435	25.5	212.45	1.105	2.9	17.961	0.93	186.3	8.6519	0.7008	41.61	RRS	0	1
HPHL1_HUMAN__FHOD1_HUMAN	Q6MZM0:Q9Y613	155	1	0	0	0	0.1	523	0.79	0	0.077	1	0	0.726	1.214	0.0006	0.586	0.154	294	5.4	1.081	0.047	45.71	25.945	0.0633	18.9217	0.6781	33.5	25	446	19.2	26.1	12.785	88.9	0.406	0	0	0	0	87	0.057	34.1	993.4	0.033	4.4	100	2	100	100	2	100	RRS	0	1
LNX2_HUMAN__BRSK1_HUMAN	Q8N448:Q8TDC3	212	1	0	0.066	138	12.4	602	0.61	0	0	0	0	0.978	0.995	0.0023	0.431	0.136	503	4.6	0.578	0.023	0.264	0.357	0.4601	2.5407	0.7337	45.5	11	468	31.3	18.6	16.345	79.6	0.23	0	0	0	0	915	0.104	1.1	683.1	0.007	2.9	100	2	100	100	2	100	RRS	0	1
MUTA_HUMAN__GNPTA_HUMAN	P22033:Q3T906	169	1	0	0.108	189	11.1	743	0.89	0	0.077	2	0	0.182	1.436	0.0033	0.675	0.305	568	6	1.185	0.11	23.86	12.17	0.01	305.516	0.0213	30.5	23	306	13.1	17.5	14.395	90.5	0.638	0.594	0.038	0	0	90	0.211	22.7	819.3	0.475	4.4	12.8107	1.0464	108.54	6.148	1.2219	20.53	RRS	0	1
CD11B_HUMAN__LCLT1_HUMAN	P21127:Q6UWP7	0	0	0	0.234	0	11.1	500	0.36	0	0.103	3	0	0.311	1.353	0.0012	0.649	0.205	206	30	1	1	14.74	12.83	0.2703	18.8638	0.0839	43.5	39	370	26	29.2	27.08	83.3	0.715	0.95	0.364	0.239	0	566	0.277	43.3	520.3	0.513	3.4	12.6583	0.8802	133	8.4277	0.7772	55.73	RRS	0	1
RIPK4_HUMAN__OXA1L_HUMAN	P57078:Q15070	0	0	0	0.139	234	15.5	317	0.16	0	0	0	0	0.477	1.171	0.0013	0.553	0.137	206	18.4	0.459	0.486	13.67	7.065	0.0165	34.3013	0.3657	42	14	329	26.8	4.9	1.55	86.8	0.309	0	0	0	0	181	0.414	44.8	562.05	0.646	5.4	11.2789	0.993	87.35	6.3152	0.9693	17.59	RRS	0	1
TSNA1_HUMAN__ELOV6_HUMAN	Q96NA8:Q9H5J4	0	0	0	0.181	125	31.7	157	0.33	0	0	0	0	0.504	1.526	0.0003	0.683	0.183	148	7	1.229	0.136	0.142	0.123	0.268	6.8752	1	40.5	31	180	17.9	32.8	17.74	86.3	0.677	0	0	0	0	249	0.088	12.9	392.55	0.614	5.5	100	2	100	100	2	100	RRS	0	1
GRIK5_HUMAN__USB1_HUMAN	Q16478:Q9BQ65	0	0	0	0.207	0	22.9	507	0.07	0	0.014	1	0	0.326	1.505	0.0019	0.573	0.171	683	6.4	0.367	0.102	0.022	0.057	0.6765	0.4891	0.0136	39	4	182	14.4	0.8	7.05	91	0.708	0	0	0	0	201	0.239	37.4	568.45	1.08	1.7	100	2	100	100	2	100	RRS	0	1
NPIA3_HUMAN__S19A1_HUMAN	F8WFD2:P41440	0	0	0	0.011	0	0.1	93	0	0	0.043	2	0	0.799	1.766	0.002	0.629	0.376	591	30	1	1	8.466	4.237	0.0005	334.826	0.0118	59.5	45	344	39.1	20.5	35.18	67.8	0.058	0	0	0	0	34	0.059	29.5	394.45	0.438	1.2	100	2	100	100	2	100	RRS	0	1
TIGIT_HUMAN__RAB44_HUMAN	Q495A1:Q7Z6P3	0	0	0	0.051	0	1	93	0.11	0	0.062	1	0	0.808	1.185	0.0008	0.331	0.141	568	30	1	1	1.578	0.811	0.0137	1.4525	0.2119	66	14	619	38.2	34.7	43.51	65.1	0.792	0	0	0	0	95	0.305	71.4	641.85	1.248	1	100	2	100	100	2	100	RRS	0	1
TIGIT_HUMAN__HAUS2_HUMAN	Q495A1:Q9NVX0	0	0	0	0.067	0	2.6	9	0	0	0.007	2	0	0.638	1.53	0.0014	0.718	0.188	589	17.7	0.412	0.489	2.088	1.066	0.0104	4.0446	0.9105	64.5	11	73	15.1	11.5	1.71	87.7	0.067	0	0	0	0	95	0.221	7.2	226.8	0.127	2.7	100	2	100	100	2	100	RRS	0	1
O2A12_HUMAN__S61A2_HUMAN	Q8NGT7:Q9H9S3	0	0	0	0.051	0	41.2	342	0.01	0	0	0	0	0.733	1.591	0.0023	0.561	0.19	109	6	1.116	0.085	14.28	7.16	0.0014	57.0573	0.126	26.5	3	25	2.9	2.6	13.465	80.5	0.413	0	0	0	0	489	0.08	11.9	415.2	0.368	0.9	100	2	100	100	2	100	RRS	0	1
RBM39_HUMAN__CDHR5_HUMAN	Q14498:Q9HBB8	0	0	0	0.113	0	32.6	393	0.41	0	0.004	3	0	0.323	1.444	0.0042	0.635	0.192	939	71.6	1.027	2.135	140.19	74.905	0.0332	156.868	0.4921	57.5	1	544	38.5	9.1	9.995	76.8	0.315	0	0	0	250	245	0.51	15.3	568	0.213	3.7	100	2	100	100	2	100	RRS	0	1
MYH3_HUMAN__CAD11_HUMAN	P11055:P55287	0	0	0	0	0	4.3	936	0.42	0	0.05	1	0	0.613	1.321	0.0034	0.501	0.178	409	6.1	0.718	0.048	3	4.42	0.4932	65.0673	0.9286	42.5	3	252	12.9	17.6	13.395	82.9	0.58	0	0	0	0	512	0.033	1.2	1291.95	1.071	5.4	100	2	100	100	2	100	RRS	0	1
NANO2_HUMAN__PP14B_HUMAN	P60321:Q96C90	0	0	0	0.162	205	24.3	117	0.48	0	0.008	1	0	0.957	1.485	0.0033	0.483	0.153	560	20.1	0.507	0.567	41.143	20.6285	0.0014	55.8184	0.2288	61	4	53	18.6	3.3	18.3	79	0.01	0	0	0	0	42	0.714	1.5	143.8	0.019	2	100	2	100	100	2	100	RRS	0	1
AT8B3_HUMAN__ZN282_HUMAN	O60423:Q9UDV7	0	0	0	0	0	10.8	403	0.93	0	0.071	2	0	0.431	1.266	0.001	0.49	0.186	206	6	1.068	0.084	0.038	0.055	0.4865	0.7274	0.9059	54	44	592	36.1	37.8	41.37	63.6	0.065	0	0	0	0	69	0.246	4.5	838.85	0.335	0.1	100	2	100	100	2	100	RRS	0	1
PGPS1_HUMAN__KS6R_HUMAN	Q32NB8:Q96LW2	0	0	0	0.283	282	14.8	159	0.17	0	0	0	0	0.666	1.095	0.0001	0.438	0.171	206	30	1	1	0.534	0.332	0.1085	3.6061	0.9434	31.5	9	181	19.6	11.6	3.6	94.1	0.074	0	0	0	0	1115	0.08	10.4	436.8	0.287	2.9	100	2	100	100	2	100	RRS	0	1
ITAM_HUMAN__MET24_HUMAN	P11215:Q5JXM2	0	0	0	0	0	1.2	201	0.45	0	0.062	1	0	0.762	1.223	0.0001	0.469	0.168	144	5.8	1.13	0.049	8.5392	4.2704	0.0001	23.7268	0.0372	33.5	19	119	13.3	21.3	3.37	91.8	0.562	0	0	0	0	104	0.5	26	742.1	1.123	1.5	100	2	100	100	2	100	RRS	0	1
IRAK1_HUMAN__ATLA3_HUMAN	P51617:Q6DD88	0	0	0	0.18	0	19.7	377	0.67	0	0.105	4	0	0.575	1.278	0.0021	0.592	0.2	785	7.2	1.164	0.148	71.42	40.19	0.059	291.617	0.6871	39.5	25	301	21.8	32.6	8	86.9	0.449	0.971	0.473	0.425	0	146	0.027	25.6	601.25	0.153	0	15.9668	1.0783	183.34	11.662	1.1514	90.43	RRS	0	1
PI5L1_HUMAN__STEA1_HUMAN	Q5T9C9:Q9UHE8	0	0	0	0.092	0	8.6	100	0.68	0	0	0	0	0.717	1.414	0.0019	0.582	0.187	622	6.5	1.258	0.133	0.358	0.186	0.0192	1.3695	0.4122	35.5	13	92	12.8	5.7	3.875	94.7	0.188	0	0	0	0	201	0.109	9.7	347.55	0.289	1.3	100	2	100	100	2	100	RRS	0	1
ADCL4_HUMAN__I23O2_HUMAN	Q5VUY2:Q6ZQW0	220	1	0	0.244	94	3.7	26	0.5	0	0.111	1	0	0.498	1.193	0.0005	0.489	0.127	785	30	1	1	0.051	0.0355	0.1639	0.4073	0.6998	20.5	3	26	3.1	6.2	0.16	97.5	0.129	0	0	0	0	249	0.739	6.2	397.85	0.038	2.6	100	2	100	100	2	100	RRS	0	1
CP2D6_HUMAN__MYOZ2_HUMAN	P10635:Q9NPC6	0	0	0	0.103	0	1.6	98	0.83	0	0.071	1	0	0.378	1.447	0.0001	0.707	0.254	294	6.1	1.037	0.026	0	0	0	100	1	50	60	41	7.7	15	32.785	80.5	0.236	0	0	0	0	729	0.007	32.2	336.9	0.407	3.4	100	2	100	100	2	100	RRS	0	1
DPY30_HUMAN__INSL6_HUMAN	Q9C005:Q9Y581	0	0	0	0.045	0	25.9	68	0.5	0	0.027	9	0	0.323	2.09	0.0026	0.812	0.225	661	23.6	1.809	0.672	102	51.0001	0	126.23	0.2386	67	12	112	28.8	39.3	32.03	67.7	0.58	0.889	0.296	0.236	0	6	0.667	0.7	146.6	0.81	1.9	100	2	100	100	2	100	RRS	0	1
NDUA4_HUMAN__ZN517_HUMAN	O00483:Q6ZMY9	0	0	0	0.155	0	12.8	205	0.16	0	0.011	3	0	0.278	1.809	0.0002	0.808	0.259	589	17	0.665	0.451	122.93	61.535	0.0006	334.351	0.0988	51	4	146	14.8	29.7	15.405	85.1	0.83	0	0	0	0	846	0.089	39.8	292.05	1.434	2.9	100	2	100	100	2	100	RRS	0	1
ZNF14_HUMAN__WDR88_HUMAN	P17017:Q6ZMY6	0	0	0	0.259	123	3.2	156	0.99	0	0.054	6	0	0.785	1.986	0.0009	0.646	0.339	206	13.7	1.653	0.37	0.198	0.174	0.2747	2.8203	0.0419	41	6	184	17.6	13.3	4.68	89.3	0.418	0	0	0	0	477	0.751	25.4	533.4	0.312	2.2	100	2	100	100	2	100	RRS	0	1
NQO1_HUMAN__RAC1_HUMAN	P15559:P63000	0	0	0	0.102	0	38.1	175	0.21	0	0.016	10	0	0.655	1.541	0.0033	0.613	0.181	206	28.2	0.407	0.75	103	139.5	0.4607	308.223	0.0183	25	8	1	0.2	0.5	0.74	98.4	0.199	0.971	0.451	0.385	0	2533	0.013	1.9	237.55	0.264	6.4	29.4145	1.2764	297	28.8272	1.2878	268.45	RRS	0	1
GFY_HUMAN__GTPB6_HUMAN	I3L273:O43824	0	0	0	0.046	0	10.8	57	0.16	0	0.026	1	0	0.398	2.207	0.0057	0.704	0.361	148	30	1	1	1.966	0.987	0.002	5.0652	0.1248	65	60	434	41.9	53.6	45.155	65.1	0.487	0	0	0	0	237	0.004	32.7	537.9	0.074	4.3	100	2	100	100	2	100	RRS	0	1
IL18_HUMAN__SPRE3_HUMAN	Q14116:Q2MJR0	0	0	0	0.037	0	2.7	144	0.31	0	0	0	0	0.626	1.841	0.0023	0.761	0.19	740	6.9	0.69	0.047	16.087	8.0565	0.0008	49.9419	1	47	20	164	20.4	37.7	24.53	82.7	0.639	0	0	0	0	89	0.539	19	307.1	0.735	3.2	100	2	100	100	2	100	RRS	0	1
TRI27_HUMAN__RTP1_HUMAN	P14373:P59025	0	0	0	0.095	0	5.7	190	0.44	0	0.091	2	0	0.716	1.385	0.0012	0.531	0.184	975	5.6	0.72	0.046	5.962	3.009	0.0047	9.7901	0.5194	43	14	94	14.9	17.4	3.83	91.5	0.392	0	0	0	0	241	0.116	21.3	310.1	0.544	2.7	100	2	100	100	2	100	RRS	0	1
TVAM2_HUMAN__S100B_HUMAN	A0A0B4J235:P04271	0	0	0	0.14	0	23.1	15	0	0	0	0	0	0.606	1.763	0.0035	0.696	0.225	395	30	1	1	0	0	0	100	1	41.5	7	0	0	0	2.665	94.9	0.263	0	0	0	0	223	0.852	1.8	105.3	0.239	0.5	100	2	100	100	2	100	RRS	0	1
CADH3_HUMAN__HDAC1_HUMAN	P22223:Q13547	445	1	0	0.112	117	34.7	439	0.35	0	0.023	1	0	0.289	1.272	0.003	0.514	0.122	503	9.6	0.88	0.149	81.23	42.085	0.0178	110.787	0.4437	38	18	260	18.2	11.7	6.2	93.9	0.572	0	0	0	0	267	0.341	45.9	639.25	0.706	2.7	21.3722	1.1317	188.71	16.9004	1.5173	82.61	RRS	0	1
IF2A_HUMAN__SC11B_HUMAN	P05198:P0C7V7	0	0	0	0.175	0	47.2	181	0	0	0	0	0	0.495	1.312	0.0017	0.498	0.135	882	30	1	1	0	0	0	100	1	39	8	13	2	4.1	11.22	85.5	0.439	0.703	0.433	0.433	0	97	0.794	8.9	238.35	0.543	1.6	100	2	100	100	2	100	RRS	0	1
CD4_HUMAN__BRAS2_HUMAN	P01730:P59051	0	0	0	0.002	0	9.6	48	0.22	0	0	0	0	0.498	2.156	0.0027	0.624	0.328	294	30	1	1	0	0	0	100	1	65.5	55	97	24.2	31.5	40.555	72.4	0.38	0	0	0	0	130	0.008	34.7	283.1	0.976	6.7	100	2	100	100	2	100	RRS	0	1
TPC_HUMAN__PCDAB_HUMAN	Q9HC21:Q9Y5I1	0	0	0	0.201	213	12	257	0.6	0	0.016	2	0	0.31	1.288	0.0015	0.603	0.205	391	11.6	1.166	0.221	7.344	3.728	0.0076	35.9264	0.9349	37	24	285	15.8	26.7	0.38	88.6	0.754	0	0	0	0	403	0.082	30	511.5	0.852	2.1	100	2	100	100	2	100	RRS	0	1
PRDX4_HUMAN__TNPO1_HUMAN	Q13162:Q92973	0	0	0	0	0	10.6	658	0.24	0	0.032	8	0	0.744	1.196	0.0004	0.478	0.148	683	13.3	0.469	0.31	143.7	151.15	0.3556	811.059	0.1729	33.5	21	90	12.7	18.8	1.64	96.9	0.54	0.897	0.199	0.149	0	938	0.119	54	543.7	1.153	0.5	15.4577	0.9793	177.8	15.3366	0.9789	173.19	RRS	0	1
BN3D2_HUMAN__HNRL1_HUMAN	Q7Z5W3:Q9BUJ2	0	0	0	0.298	0	16.1	392	0.15	0	0.02	1	0	0.947	1.231	0.0016	0.532	0.217	206	10.8	0.964	0.257	116.906	58.547	0.0008	275.176	0.8838	42.5	27	410	27.6	32.7	29.745	79.6	0.777	0	0	0	0	104	0.433	41.9	480.05	0.897	4.6	100	2	100	100	2	100	RRS	0	1
CHP2_HUMAN__RPF1_HUMAN	O43745:Q9H9Y2	0	0	0	0.194	42	8.4	188	0.37	0	0	0	0	0.641	1.215	0.0005	0.518	0.132	259	29.2	0.51	0.843	3.164	1.838	0.0749	5.8797	0.0595	35.5	9	50	8	8.7	0.175	92	0.509	0	0	0	0	101	0.733	27.5	278.55	0.583	3.1	100	2	100	100	2	100	RRS	0	1
PSA1_HUMAN__CS047_HUMAN	P25786:Q8N9M1	0	0	0	0.132	1	28.2	263	0.56	0	0.009	7	0	0.949	1.544	0.0022	0.7	0.215	568	76.6	0.563	2.274	495.58	250.21	0.0049	607.389	0.3171	55	50	181	22.7	32.4	43.58	75.9	0.668	0.237	0.156	0.156	0	73	0.274	2.4	322.35	0.298	11.6	9.1044	0.9833	90.06	1.8888	0.7162	6.81	RRS	0	1
WHAL1_HUMAN__B3GL2_HUMAN	Q1A5X7:Q8NCR0	0	0	0	0.064	0	15.5	122	0	0	0	0	0	0.623	1.243	0.0024	0.651	0.257	622	30	1	1	0	0	0	100	1	36.5	19	69	13.9	12.7	6.275	90.7	0.549	0	0	0	0	37	0.027	23.7	308.65	1.158	4.7	100	2	100	100	2	100	RRS	0	1
RAF1_HUMAN__PTPRF_HUMAN	P04049:P10586	0	0	0	0.188	257	1.3	977	0.46	0	0.01	1	0	0.787	0.761	0.0004	0.23	0.097	190	9.6	0.622	0.017	4.24	8.18	0.5883	11.5329	0.0942	37.5	23	343	20.6	28.9	7.095	84	0.498	0.968	0.749	0.769	0	151	0.013	5.5	1252.4	1.122	9.7	14.7268	0.8371	153.84	6.6676	0.5876	43.6	RRS	0	1
LEMD1_HUMAN__SNH12_HUMAN	Q68G75:Q9BXW3	0	0	0	0.031	0	20.8	18	0.9	0	0	0	0	0.785	1.965	0.0011	0.759	0.339	591	30	1	1	0	0	0	100	1	69	16	59	18.4	23.9	9.985	61.2	0.706	0	0	0	0	36	0.028	9.6	115.5	1.082	2.5	100	2	100	100	2	100	RRS	0	1
TM253_HUMAN__PRR5_HUMAN	P0C7T8:P85299	0	0	0	0.018	0	10.1	122	0.06	0	0	0	0	0.842	1.167	0.0007	0.494	0.141	294	6.1	0.831	0.111	0	0	0	10.5754	0.8673	55	10	171	26.1	15.4	15	71	0.497	0	0	0	0	62	0.565	3.4	310.8	0.515	4.4	100	2	100	100	2	100	RRS	0	1
CAD24_HUMAN__TBB1_HUMAN	Q86UP0:Q9H4B7	0	0	0	0.125	0	4.6	381	0.53	0	0	0	0	0.564	1.737	0.0021	0.674	0.199	231	7.9	0.554	0.165	723.942	362.029	0.0001	126.565	0.1812	34.5	23	213	14	19.2	5.26	91.1	0.671	0	0	0	0	757	0.676	21.6	512.95	0.339	2.8	100	2	100	100	2	100	RRS	0	1
CXB6_HUMAN__UBR1_HUMAN	O95452:Q8IWV7	0	0	0	0	0	7.7	549	0.21	0	0	0	0	0.541	1.096	0.0015	0.495	0.188	409	6.2	0.99	0.056	0	0	0	100	1	30	16	121	7.2	3.2	0.67	89.7	0.775	0	0	0	0	29	0.966	116.2	1108.9	1.522	1.5	100	2	100	100	2	100	RRS	0	1
ZN483_HUMAN__PI4KB_HUMAN	Q8TF39:Q9UBF8	0	0	0	0.216	0	13.4	666	0.5	0	0	0	0	0.525	1.69	0.0019	0.782	0.221	779	15.9	1.477	0.401	5.219	2.8705	0.0476	7.4905	0.926	46	4	495	31.8	1.3	13.37	81.9	0.062	0	0	0	0	926	0.177	25.1	820	0.279	1	100	2	100	100	2	100	RRS	0	1
DYLT5_HUMAN__ARP3B_HUMAN	Q8N7M0:Q9P1U1	0	0	0	0.082	0	36.6	246	0.04	0	0.059	1	0	0.838	1.614	0.0022	0.674	0.185	1	30	1	1	0	0	0	28.0154	0.3205	40	36	54	13	19.8	3.495	94.8	0.182	0	0	0	0	193	0.404	20.3	304.8	0.925	1	100	2	100	100	2	100	RRS	0	1
PWP3B_HUMAN__ADCL4_HUMAN	Q5H9M0:Q5VUY2	271	1	0	0.086	71	1	146	0.07	0	0.182	2	0	0.295	1.192	0.0006	0.51	0.194	294	5.6	0.512	0.105	0.037	0.0285	0.2128	1.521	1	41	44	316	22.7	45.4	38.305	78.2	0.732	0	0	0	0	249	0.221	11.7	541.2	0.502	1.2	100	2	100	100	2	100	RRS	0	1
OR4CF_HUMAN__TM190_HUMAN	Q8NGM1:Q8WZ59	0	0	0	0.03	0	15.1	25	0	0	0	0	0	0.822	1.613	0.0023	0.745	0.331	568	6.4	1.123	0.09	0.171	0.1005	0.0806	68.5177	0.9751	45.5	41	64	17.7	33.6	25.11	79.7	0.058	0	0	0	0	827	0.007	9.4	228.15	0.556	3.5	100	2	100	100	2	100	RRS	0	1
GPBL1_HUMAN__CHMP3_HUMAN	Q9HC44:Q9Y3E7	0	0	0	0.096	0	20.8	163	0.84	0	0.002	1	0	0.818	1.496	0.0063	0.685	0.179	560	25.2	0.286	0.671	0	0	0	100	1	69	48	269	31.4	40.2	42.765	71.1	0.717	0	0	0	0	122	0.025	10.4	351.85	0.753	2.1	100	2	100	100	2	100	RRS	0	1
DAP1_HUMAN__POK8_HUMAN	P51397:P63133	0	0	0	0.174	141	11.5	239	0.23	0	0	0	0	0.928	1.654	0.0019	0.848	0.295	294	30	1	1	0	0	0	100	1	58	52	138	10.3	6.8	15.57	82.6	0.794	0	0	0	0	112	0.062	102.7	557	1.65	8	100	2	100	100	2	100	RRS	0	1
ISM1_HUMAN__PPCS_HUMAN	B1AKI9:Q9HAB8	0	0	0	0.125	24	0.9	191	0.63	0	0.009	1	0	0.397	1.582	0.0013	0.665	0.216	148	14.9	1.131	0.385	45.225	22.6875	0.0017	88.0777	0.9121	44.5	33	218	23.6	46	29.675	81	0.619	0	0	0	0	148	0.399	19.9	392.4	0.321	1.5	100	2	100	100	2	100	RRS	0	1
ZN250_HUMAN__CASPC_HUMAN	P15622:Q6UXS9	0	0	0	0.223	66	29.1	226	0	0	0.062	1	0	0.705	1.671	0.0014	0.765	0.301	206	30	1	1	0	0	0	100	1	44.5	9	178	18.6	10.1	4.35	83.6	0.513	0	0	0	0	1537	0.085	16.1	408.95	0.213	3.8	100	2	100	100	2	100	RRS	0	1
ZNFS1_HUMAN__DKK3_HUMAN	Q0IIN9:Q9UBP4	0	0	0	0.004	0	9.3	70	0.16	0	0	0	0	0.636	2.059	0.0004	0.642	0.469	591	30	1	1	0	0	0	100	1	67	22	275	57.8	70.3	52.535	55.5	0.189	0	0	0	0	17	0.059	23.6	283.25	0.51	11.4	100	2	100	100	2	100	RRS	0	1
MUSK_HUMAN__MF14C_HUMAN	O15146:Q5VZR4	0	0	0	0.145	242	17	271	0.11	0	0	0	0	0.862	1.261	0.0024	0.542	0.186	739	30	1	1	0.018	0.011	0.1	0.587	0.9978	47.5	31	179	24	18.5	29.495	72.9	0.72	0	0	0	0	73	0.014	60.2	474.65	1.368	5.2	100	2	100	100	2	100	RRS	0	1
CNN1_HUMAN__NETO1_HUMAN	P51911:Q8TDF5	0	0	0	0.158	60	9	287	0.91	0	0.2	3	0	0.572	1.247	0.0011	0.535	0.118	523	6.7	1.328	0.129	147.902	74.049	0.0007	561.924	0.8995	56	4	256	28	19.7	15.82	82	0.423	0	0	0	0	32	0.562	20.7	380.1	0.415	2.6	100	2	100	100	2	100	RRS	0	1
HBD_HUMAN__HOME3_HUMAN	P02042:Q9NSC5	0	0	0	0.108	0	18.4	139	0.65	0	0	0	0	0.866	1.654	0.0011	0.642	0.208	975	9.3	1.604	0.226	0	0	0	100	1	41.5	33	51	7	14.1	5.11	95.5	0.748	0	0	0	0	63	0.27	20.6	239.7	0.778	3.1	33.2258	1.0119	221.68	4.25	2	4.25	RRS	0	1
SRRM5_HUMAN__RGS4_HUMAN	B3KS81:P49798	0	0	0	0.043	0	25.1	72	0	0	0.125	1	0	0.689	3.004	0.0017	0.869	0.675	779	5.3	1.04	0.08	0.859	0.4915	0.0673	15.7162	0.9887	73.5	47	712	56.5	75.1	53.75	68.2	0.822	0	0	0	0	94	0.021	13.7	439.45	1.143	2.2	100	2	100	100	2	100	RRS	0	1
USH2A_HUMAN__PHLA3_HUMAN	O75445:Q9Y5J5	0	0	0	0	0	22.6	325	0.17	0	0.083	1	0	0.878	1.564	0.0022	0.761	0.269	739	6.4	0.949	0.098	1.476	0.752	0.0094	14.5584	0.7916	0	0	0	0	0	0	0	0	0	0	0	0	0	0	0	0	0	0	100	2	100	100	2	100	RRS	0	1
F187B_HUMAN__OLFM4_HUMAN	Q17R55:Q6UX06	0	0	0	0.069	0	14.9	60	0	0	0.176	3	0	0.72	1.054	0.0008	0.434	0.125	206	5.8	1.07	0.071	18.996	9.602	0.0054	12.8132	0.7375	36	4	99	10.7	7.7	3.03	91.6	0.283	0	0	0	0	150	0.293	15.4	381.8	0.197	0.7	100	2	100	100	2	100	RRS	0	1
F107A_HUMAN__REPI1_HUMAN	O95990:Q9BWE0	0	0	0	0.233	19	8.9	241	0.15	0	0	0	0	0.85	1.847	0.0007	0.78	0.255	391	8	1.369	0.184	3.665	2.0275	0.0505	2.4786	0.0641	64	18	147	17.4	11.1	3.345	80.4	0.678	0	0	0	0	361	0.055	41.4	383.6	1.236	6.5	100	2	100	100	2	100	RRS	0	1
CHD9N_HUMAN__CPSM_HUMAN	A0A1B0GV96:P31327	0	0	0	0	0	35.4	600	0	0	0	0	0	0.505	2.053	0.0008	0.897	0.367	144	30	1	1	0	0	0	100	1	53.5	77	52	6.3	6.5	39.67	78	0.886	0	0	0	0	2	0.5	18.5	640.25	1.838	1	100	2	100	100	2	100	RRS	0	1
ANXA5_HUMAN__ENPP5_HUMAN	P08758:Q9UJA9	0	0	0	0.229	150	18.7	175	0.6	0	0	0	0	0.719	1.364	0.001	0.614	0.153	469	5	0.75	0.071	781.705	391.147	0.0004	2419.33	0.1628	24	10	47	5	9.3	0.115	97.8	0.442	0	0	0	0	486	0.241	15	388.85	0.346	1.1	100	2	100	100	2	100	RRS	0	1
THA11_HUMAN__DUX4_HUMAN	Q96EK4:Q9UBX2	0	0	0	0.082	0	24.9	203	0.41	0	0.012	5	0	0.982	1.698	0.0023	0.481	0.177	560	30	1	1	2.141	1.1895	0.0527	6.7586	0.1303	76	2	337	44.7	12.4	22.42	60.7	0.285	0	0	0	0	27	0.593	4.7	390.55	0.329	0.5	100	2	100	100	2	100	RRS	0	1
DYRK2_HUMAN__S18L2_HUMAN	Q92630:Q9UHA2	0	0	0	0.123	41	1.1	271	0.1	0	0.007	6	0	0.842	1.374	0.0015	0.646	0.227	785	70.8	0.52	2.054	0.491	0.6755	0.4669	0.9341	0.0817	49.5	5	212	23.3	20.6	10.74	91.1	0.85	0	0	0	0	62	0.016	32.3	314.15	1.554	5.8	100	2	100	100	2	100	RRS	0	1
ACDSB_HUMAN__SMBT1_HUMAN	P45954:Q9UHJ3	0	0	0	0.126	0	5.8	242	0.15	0	0	0	0	0.187	1.312	0.0023	0.669	0.173	568	5.6	0.948	0.014	60.988	30.906	0.0067	1834.27	0.9858	35	14	253	17.5	12.3	10.405	93.5	0.632	0.776	0.7	0.7	0	5678	0.007	26.4	629.5	0.832	2.3	17.3454	0.9979	176.28	5.0088	0.9842	13.39	RRS	0	1
TJA3_HUMAN__CSC1_HUMAN	A0A075B6Y3:Q9P1W3	0	0	0	0	0	1.5	186	0.01	0	0	0	0	0.661	2.553	0.0028	0.883	0.299	294	30	1	1	0	0	0	100	1	62	66	157	9.8	19.5	5.105	87	0.945	0	0	0	0	34	0.029	35.6	347.25	1.885	6.7	100	2	100	100	2	100	RRS	0	1
APOE_HUMAN__DOCK9_HUMAN	P02649:Q9BZ29	0	0	0	0	0	25	850	0.01	0	0.118	2	0	0.531	1.954	0.0006	0.861	0.189	792	6.4	1.081	0.078	1517.02	761.49	0.002	442.005	0.2731	37	16	350	14.7	0.2	11.41	82.6	0.786	0.02	0.02	0.02	218	19	0.368	72.1	1233.05	1.509	6.5	62.5511	0.9119	740.59	10.0319	0.4911	27.49	RRS	0	1
APOF_HUMAN__KCNJ8_HUMAN	Q13790:Q15842	0	0	0	0.032	0	24.5	181	0.13	0	0	0	0	0.52	1.438	0.0006	0.683	0.225	144	8.2	1.416	0.194	340.972	170.514	0.0001	67.833	0.0009	48	12	171	25	34	30.77	75.6	0.125	0	0	0	0	11	0.091	12.9	362.8	0.264	5.4	100	2	100	100	2	100	RRS	0	1
VP37D_HUMAN__ZN649_HUMAN	Q86XT2:Q9BS31	0	0	0	0.203	0	1.8	190	0.44	0	0.056	1	0	0.609	1.781	0.0016	0.687	0.31	779	6.2	1.346	0.131	0.016	0.146	0.8961	2.7272	0.6281	60.5	13	188	22.3	15.2	10.53	87.9	0.458	0	0	0	0	846	0.04	26.9	376.7	0.663	6.3	100	2	100	100	2	100	RRS	0	1
MPI_HUMAN__NMNA2_HUMAN	P34949:Q9BZQ4	0	0	0	0.315	192	23.9	282	0.61	0	0.014	1	0	0.939	1.217	0.0011	0.457	0.124	905	7.4	1.06	0.007	39.432	19.784	0.0017	150.562	0.937	31	22	73	11.9	23.8	2.87	96.3	0.161	0	0	0	205	1092	0.017	19.9	337.45	0.191	2.2	100	2	100	100	2	100	RRS	0	1
HMN12_HUMAN__NOC3L_HUMAN	P0DMP1:Q8WTT2	0	0	0	0	0	8.9	142	0.01	0	0	0	0	0.659	2.398	0.0031	0.914	0.332	387	30	1	1	0	0	0	100	1	56.5	27	123	11.2	7.7	14.115	75.4	0.946	0	0	0	0	75	0.013	61.4	323.05	1.851	5.7	100	2	100	100	2	100	RRS	0	1
FP100_HUMAN__NTCP5_HUMAN	Q0VG06:Q5PT55	0	0	0	0.059	0	9.6	59	0	0	0.027	3	0	0.744	1.236	0.001	0.601	0.149	294	16.6	1.596	0.457	0.324	0.283	0.2719	2.2847	0.7786	31.5	5	180	12.2	8.5	2.375	84.6	0.521	0	0	0	0	132	0.379	43.1	626.05	0.514	3.4	100	2	100	100	2	100	RRS	0	1
LRC38_HUMAN__OVCH2_HUMAN	Q5VT99:Q7RTZ1	0	0	0	0.157	0	14	95	0.55	0	0	0	0	0.746	0.96	0.0009	0.344	0.117	436	30	1	1	0.037	0.0365	0.3273	2.6905	1	32	6	91	9.7	5.8	4.275	91.2	0.414	0	0	0	0	214	0.304	9.2	401.15	0.465	0.1	100	2	100	100	2	100	RRS	0	1
JDP2_HUMAN__ZN347_HUMAN	Q8WYK2:Q96SE7	0	0	0	0.128	219	9.4	184	0.38	0	0	0	0	0.997	2.137	0.0017	0.786	0.349	779	7.2	0.974	0.158	0.921	0.5395	0.079	10.757	0.0002	62.5	25	229	16.6	18.5	12.85	74.1	0.753	0	0	0	0	156	0.032	54.6	484.45	1.36	6.5	100	2	100	100	2	100	RRS	0	1
1433F_HUMAN__OR6C1_HUMAN	Q04917:Q96RD1	0	0	0	0.092	0	37.9	151	0.01	0	0.053	1	0	0.424	1.517	0.0016	0.585	0.163	393	6.2	1.263	0.121	351.97	176.015	0.0001	548.135	0.8758	24.5	1	5	0.9	0.2	4.575	95.6	0.159	0	0	0	0	1271	0.407	0.6	277.05	0.234	2.5	100	2	100	100	2	100	RRS	0	1
NMI_HUMAN__TAOK3_HUMAN	Q13287:Q9H2K8	0	0	0	0.071	0	26.2	383	0.05	0	0.03	1	0	0.836	1.55	0.0026	0.735	0.195	622	6.1	0.931	0.039	8.5	23.05	0.6886	43.8615	0.2558	41	8	158	11.4	6.7	3.255	90	0.629	0.985	0.395	0.388	385	61	0.508	41.7	529.4	0.886	1.7	18.0076	0.8724	179.8	12.3484	0.7593	108.74	RRS	0	1
U17L2_HUMAN__KLDC9_HUMAN	Q6R6M4:Q8NEP7	0	0	0	0.096	0	10.1	34	0.46	0	0	0	0	0.861	1.253	0.0011	0.554	0.199	148	30	1	1	0.035	0.0805	0.6429	2.3137	0.3939	35.5	27	227	22	37.2	11.695	90.7	0.627	0	0	0	0	125	0.408	5.3	385.55	0.54	4	100	2	100	100	2	100	RRS	0	1
ASB13_HUMAN__BPEC1_HUMAN	Q8WXK3:Q9GZL8	0	0	0	0.007	0	21.2	109	0	0	0	0	0	0.936	2.365	0.0001	0.895	0.429	591	30	1	1	0	0	0	100	1	60.5	69	133	53	93.9	60.81	66.4	0.067	0	0	0	0	883	0.001	18.5	185.9	0.989	8.8	100	2	100	100	2	100	RRS	0	1
RPGF6_HUMAN__TTC28_HUMAN	Q8TEU7:Q96AY4	0	0	0	0	0	4	1387	0.58	0	0.051	2	0	0.928	0.76	0.0004	0.271	0.092	167	6.4	0.955	0.039	4.682	2.929	0.1116	12.7052	0.8446	47	16	1508	38.6	15.9	12.83	77.2	0.192	0.344	0.225	0.255	0	7	0.286	35.7	2024.2	0.371	5.4	10.4147	1.0242	77.22	4.9941	1.1137	17.08	RRS	0	1
AIF1_HUMAN__NU188_HUMAN	P55008:Q5SRE5	0	0	0	0	0	4.9	462	0.09	0	0.01	1	0	0.949	1.359	0.0023	0.689	0.219	975	7.7	0.347	0.104	57.94	38.23	0.1378	104.963	0.5151	34	20	134	5.1	4.7	6.37	90.4	0.877	0	0	0	0	31	0.097	39.9	921.35	1.694	0.7	10.892	1.0247	114.07	3.7555	1.2289	10.84	RRS	0	1
CS067_HUMAN__ARHG1_HUMAN	A6NJJ6:Q92888	0	0	0	0.044	0	6.3	317	0.27	0	0	0	0	0.914	1.007	0.0007	0.392	0.162	953	7.1	0.877	0.059	24.09	12.055	0.0004	45.4019	0.5896	46.5	1	362	28	2.4	5.49	85	0.592	0	0	0	0	28	0.786	45.5	661.2	0.982	9.1	100	2	100	100	2	100	RRS	0	1
WDR72_HUMAN__MRM2_HUMAN	Q3MJ13:Q9UI43	0	0	0	0	0	13.6	157	0.7	0	0	0	0	0.323	1.276	0.0006	0.667	0.223	975	17.9	1.669	0.474	0.494	0.342	0.1613	0.7167	0.0671	37	2	370	21.4	19.1	14	89.5	0.787	0	0	0	0	433	0.09	52.2	625.7	1.339	2.7	100	2	100	100	2	100	RRS	0	1
EDC4_HUMAN__INT13_HUMAN	Q6P2E9:Q9NVM9	0	0	0	0.147	231	16.6	774	0.93	0	0.272	131	0	0.769	0.986	0.0012	0.431	0.149	589	10.5	0.286	0.091	34.04	25.98	0.2084	50.9546	0.0198	49	16	634	26.6	20.7	15.105	83.5	0.572	0.888	0.279	0.153	0	26	0.923	7.7	829.25	0.522	3	14.4205	0.9964	164.47	11.6832	0.9951	97.64	RRS	0	1
SYCY2_HUMAN__RNAS6_HUMAN	P60508:Q93091	0	0	0	0.123	0	13.1	92	0.16	0	0.067	1	0	0.693	1.712	0.001	0.559	0.215	779	4.5	0.954	0.02	5.208	2.676	0.0136	11.1953	0.9822	45.5	15	304	29.4	52.3	52.425	71.9	0.77	0	0	0	0	87	0.517	30.3	319.55	1.058	3.2	100	2	100	100	2	100	RRS	0	1
LIN52_HUMAN__NAA16_HUMAN	Q52LA3:Q6N069	0	0	0	0.12	180	18.5	344	0.22	0	0.012	6	2.27	0.903	1.156	0.0004	0.552	0.197	294	21.9	0.537	0.617	1.54	3.58	0.646	12.8892	0.0681	46	40	54	3.5	5.2	20.21	84.7	0.767	0	0	0	0	190	0.016	45.7	471.55	1.514	4.3	7.0648	1.1405	37.98	2.79	2	2.79	RRS	0	1
ZNF45_HUMAN__KCP3_HUMAN	Q02386:Q53RY4	0	0	0	0.172	0	5	247	0.13	0	0.1	2	0	0.297	1.957	0.0003	0.803	0.493	206	5.9	1.042	0.051	1.129	0.7155	0.118	4.2968	0.4862	48.5	13	244	21.4	21.2	2.81	82.6	0.713	0	0	0	0	381	0.121	45.5	451.05	0.989	2.3	100	2	100	100	2	100	RRS	0	1
IDHP_HUMAN__O51H1_HUMAN	P48735:Q8NH63	0	0	0	0.065	0	38.6	227	0	0	0	0	0	0.374	1.489	0.0013	0.672	0.186	72	30	1	1	0	0	0	100	1	25.5	3	46	5.8	3.5	8.25	93.6	0.318	0	0	0	0	1271	0.194	12.5	360.15	0.281	0.8	100	2	100	100	2	100	RRS	0	1
ANO9_HUMAN__ZN488_HUMAN	A1A5B4:Q96MN9	0	0	0	0.095	0	19.7	201	0.18	0	0	0	0	0.264	1.618	0.0006	0.615	0.336	144	5.7	1.077	0.094	0.046	0.085	0.5741	5.6695	0.9612	59	62	247	30.2	41.9	37.515	68.1	0.068	0	0	0	500	176	0.045	44.9	535.2	0.753	0.7	100	2	100	100	2	100	RRS	0	1
ANR31_HUMAN__OR5MB_HUMAN	Q8N7Z5:Q96RB7	0	0	0	0.102	0	2.3	41	0	0	0	0	0	0.271	1.981	0.0035	0.818	0.419	568	5.7	0.343	0.056	0.118	0.061	0.0167	0.55	0.9964	49.5	51	1387	37.5	72.5	61.62	59.9	0.919	0	0	0	0	2096	0.01	116.7	1009.95	1.381	0.3	100	2	100	100	2	100	RRS	0	1
HNF4G_HUMAN__NPY6R_HUMAN	Q14541:Q99463	0	0	0	0.121	0	21.4	186	0.03	0	0	0	0	0.258	1.084	0.0033	0.516	0.163	391	30	1	1	0	0	0	100	1	38.5	9	124	16.9	10.4	5.935	91.3	0.356	0	0	0	0	2763	0.033	11.1	374.9	0.042	2	100	2	100	100	2	100	RRS	0	1
SPD13_HUMAN__DOPO_HUMAN	A0A494C0Z2:P09172	0	0	0	0.037	0	6.2	131	0.13	0	0	0	0	0.482	1.484	0.0002	0.568	0.16	596	30	1	1	0	0	0	100	1	40	32	111	19.1	32.7	22.82	83.1	0.209	0	0	0	0	235	0.089	32.4	410.7	0.882	2.4	100	2	100	100	2	100	RRS	0	1
IT70A_HUMAN__NHLC2_HUMAN	Q86WT1:Q8NBF2	0	0	0	0.155	0	5.7	240	0.99	0	0.349	204	0	0.966	1.028	0.0017	0.456	0.182	622	30	1	1	28.194	14.303	0.0073	73.5897	0.1399	22	4	32	2.3	1	1.335	96.4	0.147	0.334	0.334	0.334	0	1734	0.092	19.2	670.45	0.08	2.7	100	2	100	100	2	100	RRS	0	1
Z705A_HUMAN__KPCD2_HUMAN	Q6ZN79:Q9BZL6	0	0	0	0.148	157	22.7	436	0.06	0	0.05	2	0	0.676	1.849	0.0023	0.781	0.196	779	30	1	1	13.839	6.9805	0.0044	5.5136	0.3423	44.5	7	348	30.2	2.9	6.03	74.1	0.572	0	0	0	0	341	0.161	26.4	541.35	0.913	5.4	100	2	100	100	2	100	RRS	0	1
ARRD2_HUMAN__B3GT5_HUMAN	Q8TBH0:Q9Y2C3	0	0	0	0.158	183	0	132	0.9	0	0.111	3	0	0.555	1.202	0.0014	0.478	0.151	654	11.3	1.543	0.295	0.323	0.2305	0.176	3.5582	0.9889	35.5	13	66	8.4	12.2	3.375	95.2	0.434	0	0	0	0	482	0.587	7.2	345.75	0.258	0.5	100	2	100	100	2	100	RRS	0	1
ZN852_HUMAN__SDHF3_HUMAN	Q6ZMS4:Q9NRP4	0	0	0	0.342	0	2.2	97	0.14	0	0	0	0	0.333	1.883	0.0009	0.844	0.337	72	30	1	1	0.87	0.635	0.1869	5.7066	0.0198	52.5	1	207	20.9	32.2	5.21	91.6	0.765	0	0	0	0	846	0.032	35.7	312.4	1.211	2.4	100	2	100	100	2	100	RRS	0	1
CS085_HUMAN__SOMA_HUMAN	A0A1B0GUS0:P01241	0	0	0	0.047	0	4.2	38	0.77	0	0	0	0	0.328	1.47	0.0004	0.56	0.178	263	30	1	1	0	0	0	100	1	59.5	55	70	15.8	28.8	28.2	71.2	0.485	0	0	0	0	26	0.115	6	196.1	0.072	0.4	100	2	100	100	2	100	RRS	0	1
FA98B_HUMAN__CPSF2_HUMAN	Q52LJ0:Q9P2I0	0	0	0	0.182	167	18.5	486	0.23	0	0.295	246	2.54	0.947	1.331	0.0003	0.579	0.154	391	39.8	0.33	1.131	33.2	30.3	0.2921	71.7085	0.0007	47	20	242	21.2	9.3	4.5	89.3	0.264	0.899	0.262	0.101	0	99	0.96	41.5	583.25	0.746	0.5	11.8685	0.861	135.98	10.8219	0.8374	111.93	RRS	0	1
KC5S1_HUMAN__FMT_HUMAN	Q8TAV5:Q96DP5	0	0	0	0.003	0	7.6	54	0	0	0	0	0	0.611	2.127	0.0011	0.819	0.414	591	30	1	1	0	0	0	100	1	52.5	37	197	56.7	86.6	62.48	65.3	0.382	0	0	0	0	114	0.009	24.1	228.25	0.861	4.8	100	2	100	100	2	100	RRS	0	1
T23O_HUMAN__CC186_HUMAN	P48775:Q7Z3E2	0	0	0	0.202	151	7.3	248	0.68	0	0	0	0	0.821	1.187	0.0001	0.534	0.185	591	6.2	0.675	0.114	1.526	0.977	0.123	9.655	0.5893	51.5	41	235	15.6	13.3	10.66	92.2	0.719	0	0	0	0	30	0.367	29.8	665.8	0.96	5.5	100	2	100	100	2	100	RRS	0	1
GELS_HUMAN__PYGO1_HUMAN	P06396:Q9Y3Y4	0	0	0	0.178	0	12	316	0.28	0	0.133	2	0	0.451	1.887	0.0021	0.832	0.292	294	5.6	0.786	0.071	4018.67	2009.66	0.0001	2317.42	0.1199	57.5	63	294	32.2	51.2	47.015	71.7	0.231	0	0	0	0	195	0.108	16.4	585.35	0.455	3.1	100	2	100	100	2	100	RRS	0	1
XRCC1_HUMAN__CASP4_HUMAN	P18887:P49662	0	0	0	0.194	0	2	227	0.47	0	0.031	4	0	0.724	1.066	0.0006	0.43	0.123	500	14.5	1.614	0.388	23.34	15.73	0.1482	61.4356	0.5008	48	20	313	28.5	19.8	6.85	85.3	0.545	0.726	0.204	0.04	0	239	0.243	14.7	488.6	0.32	0.3	21.5776	1.0331	201.75	18.8105	1.0446	130.69	RRS	0	1
KVD37_HUMAN__IQCE_HUMAN	P0DSN7:Q6IPM2	0	0	0	0.111	0	5.7	58	0	0	0	0	0	0.411	1.798	0.0022	0.759	0.236	975	30	1	1	0	0	0	100	1	58.5	43	249	17.9	35.8	32.2	81.5	0.893	0	0	0	0	201	0.045	26.3	380.45	1.432	4	100	2	100	100	2	100	RRS	0	1
INKA1_HUMAN__PLK3_HUMAN	Q96EL1:Q9H4B4	0	0	0	0.03	0	12.4	235	0.2	0	0	0	0	0.892	1.194	0.0002	0.45	0.239	294	5.2	0.527	0.02	0.012	0.093	0.8788	100	1	58	44	247	30.2	19.7	36.74	73.8	0.194	0	0	0	0	210	0.01	75.6	501.75	0.866	9.6	100	2	100	100	2	100	RRS	0	1
SP1_HUMAN__YO007_HUMAN	P08047:Q9UFV3	0	0	0	0	0	0.3	207	0.09	0	0	0	0	0.721	1.974	0.0022	0.771	0.387	591	30	1	1	0	0	0	100	1	65	32	799	86.8	0.9	8.605	38.1	0.87	0	0	0	0	30	0.033	41.6	458.55	1.402	4.9	100	2	100	100	2	100	RRS	0	1
TF2H4_HUMAN__SPC25_HUMAN	Q92759:Q9HBM1	173	1	0	0.121	63	27.9	237	0.09	0	0.625	530	0	0.883	1.799	0.0021	0.763	0.204	275	38.2	0.081	1.054	3.67	8.365	0.6402	10.0322	0.0952	38	20	21	2.2	4.5	0.085	91.2	0.294	0.694	0.373	0.384	204	215	0.023	28.5	362.65	0.922	6	10.9394	1.3101	111.64	9.6239	1.4336	82.48	RRS	0	1
OMD_HUMAN__RFNG_HUMAN	Q99983:Q9Y644	0	0	0	0.208	0	6.6	112	0.74	0	0	0	0	0.845	1.341	0.0009	0.602	0.133	649	6	0.666	0.101	5.648	3.016	0.0329	72.9737	0.4418	36	4	112	13.7	19.6	0.3	96.6	0.314	0	0	0	0	511	0.247	1.5	412.05	0.224	2.3	100	2	100	100	2	100	RRS	0	1
SLUR1_HUMAN__KR107_HUMAN	P55000:P60409	0	0	0	0	0	16	17	0	0	0	0	0	0.615	2.447	0.0045	0.774	0.344	779	30	1	1	36.966	19.217	0.0195	58.827	0	72.5	53	357	48.2	96.5	55.65	61.7	0.825	0	0	0	0	44	0.023	4.5	253.4	1.165	5.6	100	2	100	100	2	100	RRS	0	1
OR2H2_HUMAN__DAAF4_HUMAN	O95918:Q8WXU2	0	0	0	0.139	0	4.9	34	0	0	0.143	2	0	0.409	1.668	0.0023	0.789	0.283	568	5	1.117	0.071	0.005	0.0205	0.7826	0.6853	0.2455	36	22	41	5.3	3.6	1.985	91.8	0.519	0	0	0	0	2096	0.052	20.7	355.15	0.239	1.3	100	2	100	100	2	100	RRS	0	1
DNJB1_HUMAN__OR5L1_HUMAN	P25685:Q8NGL2	0	0	0	0.109	0	33.2	143	0	0	0.047	2	0	0.425	1.646	0.0001	0.695	0.219	387	30	1	1	0	0	0	100	1	31.5	21	56	8.3	13.4	0.66	91.9	0.368	0	0	0	0	2749	0.183	4	302.85	0.181	5.8	100	2	100	100	2	100	RRS	0	1
DU4L7_HUMAN__TTL_HUMAN	P0CJ90:Q8NG68	0	0	0	0.146	176	22.5	234	0.32	0	0	0	0	0.787	1.934	0.0009	0.76	0.252	975	30	1	1	0	0	0	100	1	49	52	228	26.9	51.3	48.245	72.6	0.593	0	0	0	0	77	0.208	3.2	402.25	0.261	2.5	100	2	100	100	2	100	RRS	0	1
O52L2_HUMAN__FXYD5_HUMAN	Q8NGH6:Q96DB9	0	0	0	0.036	0	1.7	16	0	0	0	0	0	0.937	1.809	0.0047	0.711	0.277	294	30	1	1	0	0	0	100	1	54	60	91	24.1	40.6	38.33	71.4	0.201	0	0	0	0	1271	0.002	10.3	242.25	0.555	4.1	100	2	100	100	2	100	RRS	0	1
THAP6_HUMAN__MYO10_HUMAN	Q8TBB0:Q9HD67	0	0	0	0	0	14.8	758	0.07	0	0.029	1	0	0.561	1.459	0.002	0.673	0.182	683	6.4	0.914	0.04	0.444	0.346	0.2183	3.722	0.9685	46.5	25	359	19.1	8.5	2.52	84.6	0.838	0	0	0	0	23	0.609	90.4	1140.9	1.673	1.2	100	2	100	100	2	100	RRS	0	1
TGON2_HUMAN__MICB_HUMAN	O43493:Q29980	0	0	0	0.106	0	0.6	49	0.06	0	0	0	0	0.984	2.16	0.0013	0.578	0.323	148	6	0.348	0.042	15.671	8.2645	0.0266	100.716	0.8587	70	52	385	45.5	45	46.3	68.8	0.483	0.031	0.031	0.031	354	502	0.002	17.9	388.95	0.247	6.4	7.6961	1	29.1	0	2	0	RRS	0	1
OCM2_HUMAN__ENK6_HUMAN	P0CE71:Q69384	0	0	0	0	0	0	0	0	0	0	0	0	0.641	10	0	1	0	-1	30	1	1	0	0	0	100	1	34	16	150	10.8	21.5	20.22	83.4	0.881	0	0	0	0	34	0.235	6.4	346.85	1.365	1.8	100	2	100	100	2	100	RRS	0	1
ANPRC_HUMAN__LRAT2_HUMAN	P17342:Q96KN1	0	0	0	0.084	0	1.8	300	0.72	0	0	0	0	0.772	1.215	0.0009	0.463	0.235	568	8.1	1.381	0.197	9.476	5.022	0.0291	7.9227	0.049	40	14	121	15.2	7.5	3.105	92.3	0.256	0	0	0	0	89	0.135	27.1	365.3	0.517	5.8	100	2	100	100	2	100	RRS	0	1
GARS_HUMAN__CYTSB_HUMAN	P41250:Q5M775	0	0	0	0.126	0	21.5	436	0.46	0	0.002	2	0	0.492	1.195	0.0008	0.543	0.203	294	47.2	1.711	1.401	143.96	80.02	0.0529	251.184	0.0513	51.5	47	517	25.4	34.7	14.12	85.3	0.626	0.593	0.114	0.051	0	86	0.488	26.7	748.95	0.226	1.2	20.4318	0.9743	223.37	14.2391	0.9394	97.46	RRS	0	1
TEDM1_HUMAN__ISK6_HUMAN	Q5T9Z0:Q6UWN8	0	0	0	0.076	0	13.4	15	0	0	0	0	0	0.568	1.694	0.0004	0.663	0.251	206	5.7	1.186	0.111	0.757	0.4165	0.0478	20.57	0	47.5	5	29	5.3	10.6	0.985	92.1	0.701	0	0	0	0	194	0.263	11	169.6	1.034	2	100	2	100	100	2	100	RRS	0	1
LV746_HUMAN__F90AA_HUMAN	A0A075B6I9:A6NDY2	0	0	0	0.086	0	5.8	12	0.18	0	0	0	0	0.215	2.064	0.0016	0.757	0.328	568	30	1	1	0	0	0	100	1	65.5	53	321	35.5	65.9	50.48	70.9	0.858	0	0	0	0	201	0.065	23.9	276.75	1.22	1.4	100	2	100	100	2	100	RRS	0	1
MTR1L_HUMAN__DKK4_HUMAN	Q13585:Q9UBT3	0	0	0	0.069	0	2.9	114	0.47	0	0.083	1	0	0.352	1.878	0.001	0.774	0.381	148	6.1	1.319	0.111	0.042	0.084	0.6	100	1	58.5	1	314	31.9	22.9	13.51	79.7	0.601	0	0	0	351	453	0.102	24.2	382.55	0.777	2.4	100	2	100	100	2	100	RRS	0	1
DFFA_HUMAN__ASC_HUMAN	O00273:Q9ULZ3	154	1	0	0.114	28	8.4	61	0.77	0	0.056	1	0	0.795	1.287	0.0012	0.522	0.161	294	6	0.74	0.063	7.5	35.15	0.8072	65.1866	0.1686	42.5	9	81	14.6	6.5	4.54	75.8	0.503	0.619	0.224	0.243	263	103	0.388	5.1	259.8	0.49	2.5	20.8984	1.2169	211.31	9.3001	1.8753	31.51	RRS	0	1
AZIN1_HUMAN__WHAMM_HUMAN	O14977:Q8TF30	0	0	0	0.084	0	9.6	114	0.77	0	0.008	1	0	0.93	1.271	0.0017	0.593	0.2	591	8	0.499	0.102	0.049	0.2355	0.8115	7.8394	0.8763	39.5	25	240	16.1	20.3	8.83	89.6	0.663	0	0	0	0	425	0.101	26.8	622.75	0.582	2.9	100	2	100	100	2	100	RRS	0	1
AKCL1_HUMAN__FX4L1_HUMAN	Q5T2L2:Q9NU39	0	0	0	0.327	0	10.9	60	0.05	0	0	0	0	0.507	1.762	0.0009	0.775	0.215	294	30	1	1	0	0	0	100	1	56	46	175	22.2	39.9	45.54	74.5	0.819	0	0	0	0	28	0.643	9.3	255.1	0.97	2.9	100	2	100	100	2	100	RRS	0	1
ACOT4_HUMAN__FKB14_HUMAN	Q8N9L9:Q9NWM8	0	0	0	0.108	0	16	109	0.51	0	0	0	0	0.481	1.144	0.0002	0.451	0.13	678	6.5	1.009	0.07	3.767	2.3365	0.1073	5.2893	0.4444	26.5	15	8	1.1	0.5	3.94	96.5	0.209	0	0	0	0	666	0.017	22.8	309.3	0.687	2.1	4.3501	1	22.07	0	2	0	RRS	0	1
GP15L_HUMAN__ATIF1_HUMAN	Q6UWK7:Q9UII2	0	0	0	0.093	0	1.4	22	0.77	0	0.042	1	0	0.197	1.812	0.0013	0.73	0.234	983	30	1	1	100.992	50.504	0.0001	100	1	76.5	3	17	8.9	3	18.61	78.1	0.229	0	0	0	0	2	1	2	88	0.159	4.8	100	2	100	100	2	100	RRS	0	1
CH089_HUMAN__ORAI3_HUMAN	P0DMQ9:Q9BRQ5	0	0	0	0.028	0	26.6	127	0.02	0	0.036	1	0	0.338	1.491	0.0013	0.693	0.235	294	30	1	1	0.0748	0.0376	0.0027	100	1	69	32	98	20	10.2	17.49	70.7	0.224	0	0	0	0	15	0.267	15.2	221.85	0.558	5.5	100	2	100	100	2	100	RRS	0	1
LKHA4_HUMAN__RNPC3_HUMAN	P09960:Q96LT9	0	0	0	0.238	0	6	335	0.82	0	0.006	4	0	0.743	1.221	0.0007	0.535	0.166	294	54.3	0.686	1.573	123.13	63.435	0.015	349.546	0.2647	41	50	175	17	33.5	31.87	81.9	0.551	0.122	0.122	0.122	316	443	0.135	0.6	573.95	0.25	1.5	11.2946	0.9801	127.71	6.0604	0.9232	21.23	RRS	0	1
P5I11_HUMAN__SIR5_HUMAN	O14683:Q9NXA8	0	0	0	0.107	0	6.5	160	0.58	0	0.118	2	0	0.371	1.214	0.0002	0.489	0.177	206	5.9	0.892	0.029	3	11.7	0.7727	67.5445	0.103	36	12	44	8.3	4	15.76	89.9	0.154	0.506	0.091	0.001	0	985	0.027	6.1	217.85	0.317	4.3	17.0996	1.1002	139.72	9.1905	1.3361	51.81	RRS	0	1
NPY5R_HUMAN__ZN837_HUMAN	Q15761:Q96EG3	0	0	0	0.186	0	2.4	206	0.59	0	0.095	2	0	0.358	1.839	0.0011	0.678	0.255	72	6.7	0.788	0.104	0.064	0.081	0.4336	4.319	0.5234	53.5	25	347	34.2	31	33.96	67.3	0.384	0	0	0	0	485	0.214	1.7	482.3	0.134	2.6	100	2	100	100	2	100	RRS	0	1
CO5A2_HUMAN__FBX38_HUMAN	P05997:Q6PIJ6	0	0	0	0.044	0	10.5	1129	0.79	0	0	0	0	0.318	1.924	0.0012	0.778	0.289	785	7.7	1.394	0.171	3.76	3.31	0.2755	15.4696	0.1823	63	32	1513	54.5	31	37.41	62.1	0.409	0.106	0.106	0.106	0	112	0.143	23.5	928.05	0.087	0.1	10.5725	1.0148	81.47	2.6937	1.2786	6.62	RRS	0	1
LX12B_HUMAN__TPIP1_HUMAN	O75342:Q9HCN2	0	0	0	0.001	0	16.6	144	0	0	0	0	0	0.835	2.121	0.0038	0.833	0.431	591	5.3	0.82	0.047	0	0	0	100	1	58	80	99	33.9	62.7	50.405	71	0.421	0	0	0	0	212	0.005	68.1	426.4	1.47	7.1	100	2	100	100	2	100	RRS	0	1
SPDE6_HUMAN__CAN6_HUMAN	P0CI01:Q9Y6Q1	0	0	0	0.048	0	9	166	0.22	0	0	0	0	0.855	2.129	0.0024	0.659	0.372	148	30	1	1	29.992	15.004	0.0003	7.8457	0.6139	44.5	45	180	22.2	43.5	36.875	75.8	0.257	0	0	0	0	177	0.04	20.4	482.25	0.624	1.9	100	2	100	100	2	100	RRS	0	1
PLXC1_HUMAN__ZUP1_HUMAN	O60486:Q96AP4	0	0	0	0.127	0	11.1	515	0.17	0	0	0	0	0.564	1.173	0.0006	0.478	0.198	409	5	1.192	0.06	0.377	0.2595	0.1585	1.1062	0.3638	34	10	233	12.9	8.8	6.995	89.6	0.554	0	0	0	354	35	0.029	37.1	1083.15	0.906	4.6	12.8736	0.9625	58.02	2.3087	0.7137	3.22	RRS	0	1
NCF1_HUMAN__KLK4_HUMAN	P14598:Q9Y5K2	0	0	0	0.142	0	1.1	163	0.67	0	0	0	0	0.515	1.285	0.0014	0.605	0.155	568	6.8	1.199	0.106	13.961	7.0195	0.0028	16.7848	0.4751	30.5	9	60	9.6	2.8	8.49	93.8	0.486	0	0	0	0	5528	0.002	2.1	283.5	0.15	3.9	100	2	100	100	2	100	RRS	0	1
O10W1_HUMAN__HBEGF_HUMAN	Q8NGF6:Q99075	0	0	0	0.1	0	10.7	36	0	0	0.067	1	0	0.824	1.667	0.0017	0.768	0.242	568	4.8	1.014	0.058	0.033	0.1705	0.8235	7.1045	0.282	44	40	58	13.7	25.4	19.03	78.1	0.263	0	0	0	0	2096	0.013	4.8	259.65	0.409	1	100	2	100	100	2	100	RRS	0	1
NALP5_HUMAN__ATX2_HUMAN	P59047:Q99700	0	0	0	0.076	0	20.7	396	0.11	0	0.04	1	0	0.866	1.539	0.0017	0.652	0.226	294	10.3	1.057	0.257	0	0	0	100	1	59	62	1216	47	59.6	48.8	62.8	0.577	0	0	0	0	115	0.217	2.2	1105.75	0.166	2.7	100	2	100	100	2	100	RRS	0	1
O10S1_HUMAN__IL20_HUMAN	Q8NGN2:Q9NYY1	0	0	0	0.11	0	3.2	12	0	0	0.1	1	0	0.378	1.499	0.0007	0.635	0.226	294	30	1	1	0.033	0.0335	0.34	0.5011	0.0056	27	2	6	0.9	1.8	10.745	92.5	0.421	0	0	0	0	823	0.038	25.2	260.6	0.645	3	100	2	100	100	2	100	RRS	0	1
GRAA_HUMAN__TM11A_HUMAN	P12544:Q6ZMR5	188	1	0	0.529	224	7.7	124	0.56	0	0	0	0	0.64	0.752	0.0001	0.204	0.085	391	8.3	0.919	0.196	4.999	2.5105	0.0022	12.9284	0.5027	27.5	3	41	5.8	1.7	7.56	94.3	0.351	0	0	0	436	1444	0.179	2.7	348.55	0.276	2.1	100	2	100	100	2	100	RRS	0	1
PACS1_HUMAN__TGFA1_HUMAN	Q6VY07:Q8WUH2	0	0	0	0.091	0	15	559	0.35	0	0.044	4	2.8	0.953	1.034	0.0024	0.518	0.188	206	7.6	0.238	0.084	16.37	9.815	0.0906	54.3327	0.0034	42	34	440	22.9	42.1	24.785	76.8	0.452	0.731	0.195	0	0	379	0.322	17.8	884.05	0.039	2.7	16.1074	1.025	147.93	9.2992	1.0519	68.56	RRS	0	1
CKLF3_HUMAN__CELF4_HUMAN	Q96MX0:Q9BZC1	0	0	0	0.021	0	23.3	255	0.11	0	0	0	0	0.372	1.421	0.0001	0.563	0.201	206	5.3	1.055	0.074	0.293	0.3705	0.4333	4.3189	0.2415	51.5	13	215	22.8	41.2	27.265	71.7	0.687	0	0	0	500	220	0.091	19	322.1	0.828	0.1	100	2	100	100	2	100	RRS	0	1
NTCP_HUMAN__ULBP2_HUMAN	Q14973:Q9BZM5	0	0	0	0.102	0	8.4	59	0.28	0	0	0	0	0.93	1.613	0.0017	0.641	0.179	622	8	1.184	0.167	0.247	0.2105	0.2605	4.9478	0.2945	33.5	11	54	9.2	1.2	2.72	92.7	0.114	0	0	0	0	90	0.167	20.3	299.1	0.624	1.9	100	2	100	100	2	100	RRS	0	1
CC160_HUMAN__BCE1_HUMAN	A6NGH7:O60756	0	0	0	0.046	0	44.3	34	0	0	0	0	0	0.835	2.037	0.0034	0.593	0.273	477	30	1	1	0	0	0	100	1	80	4	113	31.5	13.2	21.09	63.6	0.721	0	0	0	0	1	1	0	204.5	1.178	0	100	2	100	100	2	100	RRS	0	1
PEX2_HUMAN__BRD8_HUMAN	P28328:Q9H0E9	0	0	0	0.259	0	13	404	0.06	0	0.027	8	0	0.368	1.411	0.0012	0.708	0.253	206	16.7	0.842	0.442	4.479	2.3405	0.0221	25.9529	0.4326	58	28	838	36.6	59.3	46.99	62.7	0.816	0	0	0	0	89	0.494	53.2	667.35	1.066	1.7	12.1923	0.9329	70.08	8.4121	0.8374	17.14	RRS	0	1
CE57L_HUMAN__P4HTM_HUMAN	Q8IYX8:Q9NXG6	0	0	0	0.058	0	17.8	186	0.16	0	0	0	0	0.568	1.3	0.0008	0.596	0.192	294	5.6	0.481	0.008	1.285	0.8175	0.1199	15.0683	0.4547	54.5	39	253	26.6	15	1.885	90.3	0.355	0	0	0	0	99	0.131	18.9	432.3	0.264	2.4	100	2	100	100	2	100	RRS	0	1
CENPW_HUMAN__TMEM9_HUMAN	Q5EE01:Q9P0T7	0	0	0	0.054	13	11.1	53	0.04	0	0.002	2	0	0.265	1.592	0.0003	0.681	0.165	148	54.5	0.664	1.573	8.715	4.4225	0.0074	46.1226	0.065	56	2	16	4.6	7.1	15.475	87.2	0.477	0	0	0	600	19	0.526	11.9	134.3	0.728	0.4	3.0306	1	9.8	0	2	0	RRS	0	1
RHDF2_HUMAN__TR13C_HUMAN	Q6PJF5:Q96RJ3	0	0	0	0.008	0	10	234	0.11	0	0	0	0	0.803	1.708	0.0001	0.659	0.176	1009	8.3	1.012	0.183	0.11	1.155	0.9091	29.4763	0.8901	68	34	345	31	6.6	20.215	67.8	0.711	0	0	0	0	60	0.2	47.1	507.15	1.294	2.5	11.5866	1	58.26	0	2	0	RRS	0	1
WNT5A_HUMAN__YK032_HUMAN	P41221:Q6ZTI0	0	0	0	0.005	0	31.1	209	0.02	0	0	0	0	0.568	2.023	0.0008	0.812	0.307	591	30	1	1	0	0	0	100	1	64	66	104	32.9	48	46.425	71.9	0.331	0	0	0	0	440	0.002	24.1	237.65	0.965	5.3	100	2	100	100	2	100	RRS	0	1
YH009_HUMAN__ZN208_HUMAN	A8MV72:O43345	0	0	0	0.062	0	10.7	90	0	0	0	0	0	0.961	2.92	0.0042	0.856	0.581	779	30	1	1	0	0	0	100	1	69.5	51	224	20.8	22	20.715	63.9	0.596	0	0	0	0	83	0.012	87.4	704.95	1.118	7.2	100	2	100	100	2	100	RRS	0	1
DJC13_HUMAN__TNFL6_HUMAN	O75165:P48023	0	0	0	0	0	27.4	905	0.04	0	0.045	4	0	0.717	1.611	0.0007	0.787	0.283	409	11.8	1.372	0.237	13.384	6.808	0.0086	97.5709	0.8706	38	32	171	9.4	6.8	6.19	90.6	0.787	0	0	0	0	104	0.058	101.6	1370.85	1.609	6.4	100	2	100	100	2	100	RRS	0	1
PI51A_HUMAN__CA198_HUMAN	Q99755:Q9H425	0	0	0	0.077	0	11	355	0.36	0	0.008	1	2.56	0.92	1.159	0.0017	0.5	0.168	294	18.4	0.855	0.512	5.82	7.39	0.435	7.7089	0.0562	64	30	321	36.6	4.3	29.985	70.2	0.141	0.81	0.15	0.085	0	162	0.154	10.9	404.1	0.418	1.3	12.0607	0.8969	93.92	5.5217	0.551	20.54	RRS	0	1
S2544_HUMAN__RAB6B_HUMAN	Q96H78:Q9NRW1	0	0	0	0.188	19	8.9	263	0.97	0	0.05	1	0	0.314	1.301	0.0017	0.49	0.172	751	4.8	0.504	0.011	107.808	54.096	0.0018	127.597	0.3174	34	4	61	12.6	8.5	7.105	92	0.293	0.633	0.217	0.134	0	985	0.398	1.4	287.15	0.379	0.6	21.7636	0.9668	131.35	5.9669	0.5704	9.19	RRS	0	1
KAZD1_HUMAN__ACH10_HUMAN	Q96I82:Q9GZZ6	0	0	0	0.106	0	6.5	177	0.63	0	0	0	0	0.555	1.058	0.001	0.364	0.184	568	6.6	1.056	0.051	0.0265	0.0138	0.0185	100	1	41	10	75	10	0.4	4.155	92.2	0.225	0	0	0	0	352	0.989	12.6	347.4	0.48	3.8	100	2	100	100	2	100	RRS	0	1
TEAD1_HUMAN__ENPP6_HUMAN	P28347:Q6UWR7	0	0	0	0.136	0	14.2	331	0.5	0	0.027	4	0	0.315	1.201	0.0038	0.558	0.152	294	16.8	1.573	0.397	0.13	1.735	0.9278	91.6337	0.0123	33.5	23	129	15	13.6	9.155	94.1	0.341	0	0	0	0	100	0.69	3	404.05	0.126	2.1	100	2	100	100	2	100	RRS	0	1
ZNRF3_HUMAN__AGAP1_HUMAN	Q9ULT6:Q9UPQ3	0	0	0	0.051	0	21.5	624	0.61	0	0	0	1.99	0.861	1.3	0.0023	0.55	0.224	785	5.5	0.993	0	2.069	1.0755	0.0194	2.2319	0.833	63	32	923	50.7	35.2	48.66	62.4	0.366	0	0	0	0	67	0.552	18.4	831.65	0.076	2.7	100	2	100	100	2	100	RRS	0	1
UBP39_HUMAN__OR7G3_HUMAN	Q53GS9:Q8NG95	0	0	0	0.092	0	39.3	325	0	0	0.015	11	0	0.289	1.698	0.0015	0.713	0.305	568	48.2	0.19	1.432	46.377	23.2115	0.0005	65.8548	0.392	32.5	11	115	10.9	14.9	2.085	90.9	0.565	0	0	0	0	2096	0.026	13.2	385	0.376	1.7	100	2	100	100	2	100	RRS	0	1
CACO2_HUMAN__R3HCL_HUMAN	Q13137:Q7Z5L2	0	0	0	0.129	31	4	128	0.54	0	0	0	0	0.873	1.61	0.0005	0.525	0.311	683	5.5	1.03	0.068	4.31	3.705	0.2645	15.361	0.0179	75.5	21	653	45.3	53	49.725	66.7	0.562	0.371	0.17	0.151	0	27	0.296	1	627.8	0.604	0.2	15.4834	1.0364	113.01	2.119	1.5428	2.9	RRS	0	1
O52A4_HUMAN__PLCL2_HUMAN	A6NMU1:Q9UPR0	0	0	0	0	0	31.7	447	0	0	0	0	0	0.825	1.483	0.0002	0.772	0.255	568	30	1	1	0	0	0	100	1	27	6	191	9.6	13.1	2.84	90.6	0.74	0	0	0	0	1271	0.054	41.1	642.75	1.037	1.2	100	2	100	100	2	100	RRS	0	1
TBX2_HUMAN__DDX27_HUMAN	Q13207:Q96GQ7	0	0	0	0.135	155	1.1	499	0.87	0	0.014	10	0	0.982	1.176	0.0001	0.481	0.139	430	29.8	0.254	0.856	18.45	10.075	0.044	31.8479	0.1827	61.5	27	658	44.8	40.3	36.01	61.6	0.134	0	0	0	0	250	0.348	4.6	726.95	0.045	0.7	9.6059	1.0086	93.68	5.1604	1.0389	15	RRS	0	1
H31T_HUMAN__CNKR1_HUMAN	Q16695:Q969H4	0	0	0	0.067	0	21.5	62	0.15	0	0.004	1	0	0.744	2.621	0.0068	0.845	0.284	263	15	1.079	0.418	194.09	98.955	0.0097	826.13	0.3728	53.5	9	210	15.2	27.4	18.19	87	0.755	0	0	0	0	76	0.395	35.5	394.2	1.433	0.2	100	2	100	100	2	100	RRS	0	1
CP4F3_HUMAN__ZN474_HUMAN	Q08477:Q6S9Z5	0	0	0	0.153	98	14.1	53	0.26	0	0.105	2	0	0.443	1.468	0.0004	0.645	0.224	568	5.6	0.764	0.002	0.665	0.4235	0.1204	71.433	0.9952	47	50	137	18.3	31.6	33.98	78.4	0.357	0	0	0	0	9054	0.001	14.1	383	0.215	5.4	100	2	100	100	2	100	RRS	0	1
Z286B_HUMAN__SMS_HUMAN	P0CG31:P61278	0	0	0	0.13	0	7.1	165	0.18	0	0	0	0	0.187	2.105	0.0007	0.708	0.274	953	30	1	1	0	0	0	100	1	63	26	188	20.1	29.7	16.105	71.2	0.735	0	0	0	0	846	0.002	42.4	308.75	1.249	6.9	100	2	100	100	2	100	RRS	0	1
SHOT1_HUMAN__DX39B_HUMAN	A0MZ66:Q13838	0	0	0	0.079	0	33.7	358	0.36	0	0	0	0	0.882	1.517	0.0036	0.691	0.251	785	31.1	1.771	0.865	1081.9	564.05	0.0209	433.423	0.0316	53.5	51	241	20.8	20.9	10.11	88.5	0.664	0.697	0.169	0.09	0	154	0.123	10.5	483.35	0.46	2.2	28.6168	1.0394	271.4	15.8372	1.1249	132.69	RRS	0	1
SCGR6_HUMAN__MRP8_HUMAN	A0A286YF77:Q96J66	0	0	0	0	0	19.4	60	0.49	0	0	0	0	0.558	3.141	0.0055	0.844	0.32	960	30	1	1	0	0	0	100	1	45.5	39	266	55.8	88.4	45.32	63.5	0.872	0	0	0	0	139	0.022	82.6	569.7	1.631	5	100	2	100	100	2	100	RRS	0	1
NUCG_HUMAN__NELFD_HUMAN	Q14249:Q8IXH7	0	0	0	0.117	0	11.9	392	0.31	0	0.03	17	0	0.435	1.44	0.0004	0.69	0.187	923	14.4	0.181	0.282	8.78	7.11	0.2365	39.7505	0.0545	34.5	5	91	12.1	11.4	5.91	94.4	0.472	0.613	0.245	0.181	354	80	0.275	25.5	397.7	0.881	0.7	13.5474	1.1347	138.47	11.1007	1.244	79.42	RRS	0	1
U17LN_HUMAN__V1AR_HUMAN	D6RBM5:P37288	0	0	0	0.135	0	7.8	104	0.33	0	0	0	0	0.434	1.303	0.0001	0.618	0.243	683	30	1	1	0.085	0.0445	0.023	4.372	0	49	18	148	27.7	15.6	5.885	87.8	0.433	0	0	0	0	262	0.042	27.9	300.7	0.754	0.9	100	2	100	100	2	100	RRS	0	1
GAK10_HUMAN__CSC10_HUMAN	P87889:Q5T4H9	0	0	0	0	0	0	0	0	0	0	0	0	0.91	10	0	1	0	-1	30	1	1	0	0	0	100	1	74	38	318	37.9	5.2	17.665	62	0.696	0	0	0	0	16	0.062	46.2	383.05	1.41	1.3	100	2	100	100	2	100	RRS	0	1
T176A_HUMAN__G6PC2_HUMAN	Q96HP8:Q9NQR9	0	0	0	0.024	0	8.4	58	0.13	0	0	0	0	0.665	1.329	0.0009	0.586	0.16	954	4.2	0.937	0.027	0.114	0.078	0.1556	5.7942	0.297	34.5	23	20	4.2	7.8	14.55	85.7	0.044	0	0	0	0	84	0.94	0.1	291.2	0.439	1.9	100	2	100	100	2	100	RRS	0	1
BT3A3_HUMAN__OR9Q1_HUMAN	O00478:Q8NGQ5	0	0	0	0.101	0	12.2	62	0	0	0	0	0	0.877	1.445	0.0012	0.57	0.205	568	5.6	0.849	0.059	1.963	1.0085	0.0136	9.6909	0.6006	31.5	17	76	7.2	8.6	6.475	89.1	0.605	0	0	0	0	2096	0.106	29	390.6	0.399	1.4	100	2	100	100	2	100	RRS	0	1
ZNF74_HUMAN__TMCO6_HUMAN	Q16587:Q96DC7	0	0	0	0.21	0	10.4	221	0.12	0	0.03	3	0	0.864	1.543	0.0005	0.656	0.29	206	9.9	0.837	0.205	0.203	0.3195	0.5178	5.9518	0.9973	41.5	37	277	22.3	30.1	13.905	88.1	0.594	0	0	0	0	741	0.078	20.5	612.5	0.48	1.3	100	2	100	100	2	100	RRS	0	1
NAPSA_HUMAN__MDM1_HUMAN	O96009:Q8TC05	0	0	0	0.129	0	4.7	103	0.53	0	0.062	1	0	0.532	1.589	0.0027	0.724	0.266	294	5.5	0.909	0.053	8.3	4.79	0.0716	69.6384	0.031	58.5	61	424	33.3	31.8	43.395	72	0.748	0	0	0	0	740	0.111	8.6	541.15	0.593	3.1	100	2	100	100	2	100	RRS	0	1
ARPC4_HUMAN__MAEA_HUMAN	P59998:Q7L5Y9	0	0	0	0.212	26	15.8	334	0.68	0	0.248	167	2.81	0.92	1.26	0.0019	0.452	0.171	568	16.7	0.227	0.347	163.21	87.395	0.0343	430.625	0.2419	30.5	1	8	1.2	1.2	1.56	95.1	0.58	0.515	0.085	0.005	0	224	0.04	28	293.35	0.844	4.1	17.1458	1.0237	186.59	9.755	1.0569	72.2	RRS	0	1
OR2LD_HUMAN__FBXL8_HUMAN	Q8N349:Q96CD0	0	0	0	0.072	0	7.6	15	0	0	0	0	0	0.581	1.587	0.0021	0.743	0.222	966	5.9	1	0.071	0	0	0	100	1	22	4	13	2	2.4	1.185	93.9	0.046	0	0	0	0	1271	0.164	19.8	339.95	0.179	1.5	100	2	100	100	2	100	RRS	0	1
IL33_HUMAN__AF10_HUMAN	O95760:P55197	0	0	0	0.01	0	7.9	265	0.09	0	0	0	0	0.678	1.736	0.0028	0.751	0.286	148	7.2	0.629	0.123	0.072	0.662	0.8968	7.6464	0.1585	66	34	859	52.5	39.1	31.925	54.1	0.807	0	0	0	222	90	0.089	69.6	640.25	1.276	0.9	100	2	100	100	2	100	RRS	0	1
ABI1_HUMAN__MAML3_HUMAN	Q8IZP0:Q96JK9	0	0	0	0.022	0	21.4	368	0.64	0	0	0	0	0.526	1.278	0.0001	0.456	0.158	165	9.2	1.247	0.205	76.774	38.413	0.0003	67.7027	0.7475	83.5	15	1099	60.5	32.5	17.67	48.4	0.604	0	0	0	211	167	0.605	63.7	759.3	0.977	3.8	17.833	1.0088	174.22	7.7934	1.072	16.51	RRS	0	1
MIDUO_HUMAN__PFD6_HUMAN	L0R8F8:O15212	0	0	0	0	0	0	0	0	0	0	0	0	0.785	10	0	1	0	-1	30	1	1	0	0	0	100	1	45	2	7	4.3	5.5	8.69	93.6	0.353	0	0	0	0	50	0.36	2.7	84.4	0.37	1.2	100	2	100	100	2	100	RRS	0	1
LATS2_HUMAN__FA8A1_HUMAN	Q9NRM7:Q9UBU6	0	0	0	0.091	0	0.3	522	0.45	0	0.074	2	0	0.696	1.224	0.0008	0.405	0.187	148	7.5	1.074	0.048	0.758	0.801	0.3576	20.7329	0.9576	66	6	817	52.4	9.3	11.03	46.7	0.611	0	0	0	0	241	0.216	47.4	714.3	1.142	0.5	4.4947	1	18.08	0	2	0	RRS	0	1
BL1S2_HUMAN__GMIP_HUMAN	Q6QNY1:Q9P107	0	0	0	0.097	0	26.4	205	0.51	0	0.053	2	0	0.958	1.262	0.0017	0.498	0.188	622	5.6	0.79	0.003	28.9	29.25	0.3387	29.3356	0.1844	62.5	11	411	25.1	31.8	13.05	91.2	0.824	0.554	0.295	0.328	0	31	0.032	49.2	463.5	1.383	7.3	10.3831	0.9228	93.19	6.0391	0.795	42.09	RRS	0	1
FABPI_HUMAN__OR2L3_HUMAN	P12104:Q8NG85	0	0	0	0.166	0	8.2	11	0	0	0.133	2	0	0.374	1.819	0.0007	0.799	0.198	568	6	0.962	0.106	1.709	0.8855	0.0178	1.4663	0.3385	23.5	1	6	0.9	1.9	1.945	92.7	0.556	0	0	0	0	1271	0.381	4.6	222.7	0.78	1.9	100	2	100	100	2	100	RRS	0	1
NQO2_HUMAN__ARK2N_HUMAN	P16083:Q96B23	0	0	0	0.06	0	0.2	114	0.13	0	0	0	0	0.569	1.335	0.0012	0.642	0.3	294	30	1	1	34.36	25.32	0.1915	198.336	0.6041	57.5	75	166	20.6	41.1	46.375	75.5	0.78	0.668	0.047	0.001	0	730	0.001	16.7	300.9	0.652	3.7	14.9262	1.0728	127.65	10.5413	1.1356	41.24	RRS	0	1
ST1A2_HUMAN__ICT1_HUMAN	P50226:Q14197	0	0	0	0.297	0	8	65	0.61	0	0.006	1	0	0.667	1.329	0.0002	0.489	0.156	661	21	1.583	0.582	1.7	18.75	0.9133	142.851	0.2188	39.5	39	20	4.5	5.6	6.05	95.5	0.328	0.827	0.289	0.028	0	925	0.144	10.7	253.7	0.467	0.8	100	2	100	100	2	100	RRS	0	1
RS18_HUMAN__TCF25_HUMAN	P62269:Q9BQ70	0	0	0	0.29	19	37.1	270	0.76	0	0.012	10	0	0.741	1.747	0.0048	0.668	0.22	402	86.6	0.335	2.586	756.96	384.52	0.0079	1794.97	0.3563	42.5	7	212	16.2	29.8	4.77	90.2	0.766	0.968	0.272	0.157	0	149	0.51	40.9	423	1.279	0.4	22.815	0.8175	232.43	10.3558	0.4751	87.03	RRS	0	1
PCGF5_HUMAN__LDH6B_HUMAN	Q86SE9:Q9BYZ2	0	0	0	0.14	15	30.1	153	0.11	0	0.048	1	0	0.525	1.116	0.0012	0.481	0.138	886	7.1	1.218	0.118	17.581	9.7095	0.0497	227.626	0.3365	39	14	90	14.8	7.1	5.34	94.3	0.119	0	0	0	0	1018	0.135	1.5	277.25	0.25	3.5	100	2	100	100	2	100	RRS	0	1
ZN438_HUMAN__SCRN2_HUMAN	Q7Z4V0:Q96FV2	0	0	0	0.072	0	12.7	113	0.78	0	0	0	0	0.505	1.78	0.0012	0.732	0.257	294	12.5	1.64	0.348	13.021	6.5895	0.006	85.3686	0.1382	51.5	63	608	37.2	70.2	56.69	68.6	0.825	0.522	0.385	0.34	0	352	0.065	8.6	624.85	0.54	0.6	100	2	100	100	2	100	RRS	0	1
TR11B_HUMAN__CAMP1_HUMAN	O00300:Q5T5Y3	0	0	0	0.064	0	4.5	342	0.12	0	0.037	1	0	0.49	1.309	0.0001	0.647	0.204	391	7.8	1.364	0.177	3.084	1.698	0.0481	9.3581	0.151	53.5	39	1017	33.8	56.6	51.87	65.1	0.844	0	0	0	0	23	0.217	50.9	930.35	1.16	5.8	16.0225	1.0643	98.53	8.7178	1.6925	11.84	RRS	0	1
MUC20_HUMAN__K1C23_HUMAN	Q8N307:Q9C075	0	0	0	0.04	0	15.7	96	0.37	0	0.06	4	2.21	0.549	2.59	0.0026	0.797	0.39	148	11.4	0.673	0.222	9.057	4.8715	0.0365	9.4137	0.7051	70	6	534	42.4	38.3	56.485	61.8	0.34	0	0	0	0	87	0.276	25.7	586.5	0.583	0.5	100	2	100	100	2	100	RRS	0	1
L2GL1_HUMAN__PR40B_HUMAN	Q15334:Q6NWY9	0	0	0	0	0	0.1	629	0.73	0	0.051	2	3.05	0.726	1.087	0.0012	0.44	0.16	975	5.4	0.502	0.024	4.63	4.095	0.2777	25.1516	0.0142	46.5	29	504	26.9	17.9	10.175	87.6	0.255	0.067	0.036	0.037	0	121	0.76	0.7	853.3	0.245	0.8	7.0516	0.895	47.61	2.6069	0.512	6.77	RRS	0	1
HXB13_HUMAN__AUNIP_HUMAN	Q92826:Q9H7T9	0	0	0	0.045	0	14.9	72	0.35	0	0.019	1	0	0.988	1.804	0.0002	0.585	0.185	785	7	1.041	0.024	0.033	0.0955	0.7054	1.5821	0.1556	89	6	324	49.5	18.7	5.015	50.1	0.286	0	0	0	0	215	0.019	2.5	317.75	0.302	1.7	100	2	100	100	2	100	RRS	0	1
ZNG1B_HUMAN__GEMI7_HUMAN	Q8IUF1:Q9H840	0	0	0	0.135	24	2.7	116	0.38	0	0.42	282	0	0.92	1.564	0.0013	0.685	0.18	560	30	1	1	16.89	12.455	0.1919	9.0214	0.2378	43	22	104	15.9	15.1	8.17	92.4	0.49	0.726	0.218	0.079	0	1841	0.011	18.7	234.2	0.892	1.3	6.232	0.9803	49.4	3.3328	0.8726	7.95	RRS	0	1
I13R1_HUMAN__GSKIP_HUMAN	P78552:Q9P0R6	0	0	0	0.063	0	10	91	0.92	0	0.053	1	0	0.4	1.494	0.0018	0.688	0.204	785	6.6	0.59	0.126	8.901	5.4095	0.0973	23.1394	0.6085	44.5	3	63	11	0.4	1.65	92.6	0.651	0	0	0	0	134	0.209	10.3	225.5	0.78	2.1	100	2	100	100	2	100	RRS	0	1
EPMIP_HUMAN__BBS10_HUMAN	Q7L775:Q8TAM1	0	0	0	0.077	0	21	147	0.15	0	0	0	5.66	0.9	1.727	0.0022	0.681	0.229	732	8.8	1.074	0.195	0	0	0	100	1	31.5	15	215	15.2	23.3	2.51	88.4	0.359	0	0	0	0	471	0.159	4.7	610.85	0.064	1.4	100	2	100	100	2	100	RRS	0	1
MFA3L_HUMAN__CENPC_HUMAN	O75121:Q03188	0	0	0	0.049	0	18.9	192	0.54	0	0.001	1	0	0.228	1.576	0.0009	0.479	0.31	683	33.3	1.752	0.979	2.556	1.382	0.0391	5.0749	0.3509	77	16	866	58.4	29.1	17.78	47.5	0.639	0	0	0	289	58	0.845	35.4	634.45	0.749	0.7	100	2	100	100	2	100	RRS	0	1
LRC8C_HUMAN__LMBL3_HUMAN	Q8TDW0:Q96JM7	0	0	0	0.145	0	9	549	0.71	0	0.036	1	0	0.167	0.993	0.0001	0.433	0.137	683	6.2	0.998	0.028	0	0	0	100	1	38	16	309	19.6	19.1	4.265	88.1	0.252	0.387	0.387	0.387	0	134	0.448	6.4	694.9	0.125	7.7	13.6629	1.0058	95.78	4.6651	1.0527	13.51	RRS	0	1
ANXA6_HUMAN__CNTP1_HUMAN	P08133:P78357	0	0	0	0.085	0	3	674	0.36	0	0	0	2.51	0.765	1.315	0.002	0.57	0.131	167	10.9	1.484	0.288	904.36	455.82	0.004	1847.06	0.0874	23	12	174	6.5	11.1	7.57	93.7	0.618	0.631	0.05	0.001	0	85	0.553	28.1	897.3	0.505	4.5	21.9498	1.0358	268.31	14.4741	1.1126	110.95	RRS	0	1
S35E2_HUMAN__POK11_HUMAN	P0CK97:Q9UQG0	0	0	0	0.198	180	7.8	398	0.24	0	0	0	0	0.435	1.56	0.0018	0.788	0.204	622	30	1	1	0	0	0	100	1	50.5	41	246	29.1	32.1	35.97	70.2	0.517	0	0	0	0	16	0.062	42.3	495.2	0.926	6.3	100	2	100	100	2	100	RRS	0	1
TWF1_HUMAN__LCN10_HUMAN	Q12792:Q6JVE6	0	0	0	0.022	0	19.5	111	0.05	0	0.052	10	0	0.413	1.535	0.0004	0.619	0.169	167	10	0.259	0.165	34.086	17.157	0.0033	135.402	0.8837	38	2	67	14.2	11.2	11.295	85.9	0.457	0	0	0	0	345	0.017	6.4	255.95	0.636	0.3	100	2	100	100	2	100	RRS	0	1
FHAD1_HUMAN__CKLF2_HUMAN	B1AJZ9:Q8TAZ6	0	0	0	0.06	0	5.3	79	0.08	0	0.062	1	0	0.599	1.368	0.0029	0.537	0.153	827	30	1	1	0.06	0.062	0.3478	4.3556	0.8705	60	10	444	31.2	12.6	13.8	77.1	0.84	0	0	0	0	15	0.333	34.1	691.85	1.328	3.2	100	2	100	100	2	100	RRS	0	1
MUC17_HUMAN__A3LT2_HUMAN	Q685J3:U3KPV4	0	0	0	0	0	1.8	77	0	0	0.056	1	0	0.668	3.312	0.0025	0.886	0.762	779	6.1	0.534	0.068	0.0268	0.0136	0.0074	0.0102	0.4265	0	0	0	0	0	0	0	0	0	0	0	0	0	0	0	0	0	0	100	2	100	100	2	100	RRS	0	1
RLF_HUMAN__CPNE7_HUMAN	Q13129:Q9UBL6	0	0	0	0.119	0	5.4	783	0.37	0	0.021	5	0	0.665	1.353	0.0026	0.595	0.226	409	8.2	0.614	0.162	0.909	0.8555	0.3061	7.3488	0.3903	44.5	33	1048	33.4	30.8	35.425	70.8	0.796	0	0	0	0	53	0.038	26.1	1222.85	1.196	6.6	100	2	100	100	2	100	RRS	0	1
EDN1_HUMAN__P1L12_HUMAN	P05305:Q8N7R1	0	0	0	0.069	0	7.1	36	0.09	0	0.071	1	0	0.58	1.74	0.0011	0.594	0.286	591	5.6	0.864	0.043	0.007	0.0595	0.8889	1.0635	0.06	83.5	15	215	38.8	42.6	15.5	54.6	0.341	0	0	0	0	31	0.226	2	235.9	0.332	1	100	2	100	100	2	100	RRS	0	1
KRT82_HUMAN__CCG4_HUMAN	Q9NSB4:Q9UBN1	0	0	0	0.05	0	16.9	160	0.46	0	0.032	1	0	0.577	1.398	0.0005	0.588	0.159	72	4.4	0.642	0.003	123.917	62.0415	0.0007	63.7116	0.0714	65	20	287	34	1.9	26.26	78.7	0.452	0	0	0	0	88	0.068	0.3	386.55	0.322	9.4	100	2	100	100	2	100	RRS	0	1
CP100_HUMAN__ST14_HUMAN	Q494V2:Q9Y5Y6	0	0	0	0.152	0	12.6	204	0.11	0	0.071	1	0	0.544	1.315	0.0002	0.591	0.17	294	6.4	1.146	0.107	3.303	1.7685	0.0342	5.2178	0.2496	50	46	203	15.1	16.1	3.5	84	0.294	0	0	0	0	296	0.091	42.5	715.6	0.464	5	100	2	100	100	2	100	RRS	0	1
NFAC2_HUMAN__CDC5L_HUMAN	Q13469:Q99459	0	0	0	0.163	178	18	573	0.66	0	0.007	6	0	0.964	1.238	0.002	0.525	0.155	622	66.5	1.27	1.974	48.3	29.25	0.0955	109.006	0.4519	70	10	715	39.6	48.9	39.645	61.3	0.203	0.157	0.067	0.055	0	155	0.555	29.8	845.5	0.091	0.3	16.6623	0.892	211.85	11.3414	0.7393	87.32	RRS	0	1
ACYP1_HUMAN__STK3_HUMAN	P07311:Q13188	0	0	0	0.163	34	18	274	0.07	0	0.043	2	0	0.864	1.394	0.0008	0.627	0.152	572	10	1.008	0.254	6.4	20.9	0.7344	49.3265	0.0012	36	10	114	12	22	9.42	93.8	0.833	0	0	0	0	889	0.116	55.7	347.1	1.446	0.2	19.2753	1.2973	206.15	16.2807	1.5157	136.75	RRS	0	1
OSTN_HUMAN__MOGT3_HUMAN	P61366:Q86VF5	0	0	0	0.087	0	5.1	23	0.85	0	0	0	0	0.308	1.929	0.0002	0.737	0.245	294	9.1	1.576	0.241	0.042	0.049	0.4	1.378	0	54	66	30	8.9	12.1	33.6	79.4	0.042	0	0	0	0	457	0.009	19.4	238.6	0.904	6.8	100	2	100	100	2	100	RRS	0	1
MP2K7_HUMAN__SPC1L_HUMAN	O14733:Q9H0A9	0	0	0	0.062	0	20.3	306	0.38	0	0.041	4	0	0.884	1.121	0.0021	0.536	0.18	953	7.6	0.661	0.072	3.286	1.657	0.0042	6.0763	0.2502	48	20	217	29.5	18.5	13.19	80.3	0.091	0	0	0	0	468	0.026	19	339.95	0.009	3.8	100	2	100	100	2	100	RRS	0	1
K1C15_HUMAN__ZFP82_HUMAN	P19012:Q8N141	0	0	0	0.2	0	4	145	0.49	0	0.042	2	0	0.594	1.916	0.0024	0.665	0.201	234	9.8	1.535	0.261	64.303	32.3485	0.0031	76.3833	0.0962	60	26	223	22.9	7.8	14.545	84.2	0.028	0	0	0	0	846	0.175	24.7	460.3	0.179	0.8	100	2	100	100	2	100	RRS	0	1
CEL3B_HUMAN__HOIL1_HUMAN	P08861:Q9BYM8	0	0	0	0.196	55	11.3	211	0.88	0	0.034	1	0	0.38	1.261	0.002	0.563	0.212	206	5.4	0.482	0.046	0.71	3.285	0.8049	12.4359	0.6268	33.5	15	65	8.8	3.1	8.765	93.9	0.625	0	0	0	0	250	0.236	11.2	356.9	0.711	2.9	100	2	100	100	2	100	RRS	0	1
CEA20_HUMAN__TF7L1_HUMAN	Q6UY09:Q9HCS4	0	0	0	0.126	0	23	197	0.21	0	0.105	2	0	0.255	1.399	0.0022	0.654	0.201	391	30	1	1	0.5012	0.2514	0.0016	1.8065	0.9748	69	38	590	50	37.9	45.575	68.4	0.291	0	0	0	0	63	0.206	23.5	579.8	0.06	6.4	100	2	100	100	2	100	RRS	0	1
ARI1A_HUMAN__STAB1_HUMAN	O14497:Q9NY15	0	0	0	0.195	0	17.4	1021	0.56	0	0.034	6	0	0.393	1.46	0.0008	0.65	0.219	294	10.9	0.595	0.11	14.84	9.68	0.1322	35.7665	0.6053	52.5	47	1949	42	63.4	36.57	51.3	0.361	0	0	0	0	21	0.095	24.1	2029.85	0.318	3.2	15.3044	0.986	123.19	4.8489	0.8884	16.28	RRS	0	1
PSB11_HUMAN__O51I1_HUMAN	A5LHX3:Q9H343	0	0	0	0.122	0	2.6	35	0.16	0	0.045	1	0	0.475	1.511	0.0008	0.68	0.168	141	9.2	0.611	0.241	0.132	0.069	0.0222	100	1	33	18	73	12.1	19.8	3.05	93.7	0.199	0	0	0	0	1271	0.15	9.9	289.1	0.141	1.4	100	2	100	100	2	100	RRS	0	1
UD2B7_HUMAN__ANR40_HUMAN	P16662:Q6AI12	0	0	0	0.21	104	0.4	154	0.49	0	0	0	0	0.538	1.188	0.0003	0.604	0.166	294	9.3	1.359	0.182	2.74	2.87	0.3538	428.002	0.9964	43.5	43	138	18.5	35.2	29.61	81.3	0.257	0	0	0	0	4232	0.023	13.6	416.45	0.274	4.3	100	2	100	100	2	100	RRS	0	1
BMX_HUMAN__NOL6_HUMAN	P51813:Q9H6R4	167	1	0	0	0	9.2	348	0.52	0	0.001	1	0	0.668	1.298	0.0003	0.579	0.272	206	48.3	1.887	1.432	16.178	8.311	0.0135	13.7981	0.5185	31.5	15	203	13.4	16.9	5.5	91.3	0.177	0	0	0	0	62	0.952	30	853	0.518	0.1	16.4568	0.9491	160.47	5.4068	0.564	19.82	RRS	0	1
DHE4_HUMAN__STK4_HUMAN	P49448:Q13043	0	0	0	0.157	0	14.2	362	0.54	0	0.074	2	0	0.414	0.958	0.0002	0.329	0.15	430	10.9	1.49	0.282	1	54.8	0.9819	773.042	0.6369	35	18	177	17.4	14.4	7.76	93.5	0.218	0.788	0.157	0.074	0	182	0.918	13.3	493.15	0.107	1	100	2	100	100	2	100	RRS	0	1
NCPR_HUMAN__ARSL_HUMAN	P16435:P51690	0	0	0	0.143	0	15.7	362	0.33	0	0	0	0	0.939	1.104	0.0017	0.479	0.133	517	6.2	1.045	0.083	108.1	54.95	0.0083	100	1	22	0	61	4.8	2.7	0.06	97	0.236	0.925	0.731	0.686	0	1453	0.14	3.7	564.55	0.119	0.7	12.4063	0.8796	148.62	1.53	0.1907	3.23	RRS	0	1
CMGA_HUMAN__RFX4_HUMAN	P10645:Q33E94	0	0	0	0.02	0	28.1	336	0.13	0	0.005	1	0	0.263	1.638	0.0003	0.664	0.172	792	5	0.899	0.006	34.025	17.0875	0.0022	31.8926	0.082	69	30	560	47.7	6.2	34.15	66.8	0.114	0	0	0	0	67	0.045	35.6	541.2	0.315	1.5	100	2	100	100	2	100	RRS	0	1
SPAG6_HUMAN__LAGE3_HUMAN	O75602:Q14657	0	0	0	0.135	82	18.5	72	0.14	0	0.004	1	0	0.947	2.074	0.0015	0.806	0.257	22	14.8	1.126	0.398	32.122	16.239	0.0055	65.5706	0.2084	41	40	8	2.8	5.6	23.02	85.1	0.447	0	0	0	0	617	0.091	30.7	355.85	1.176	0.8	100	2	100	100	2	100	RRS	0	1
KTNA1_HUMAN__ILRL2_HUMAN	O75449:Q9HB29	0	0	0	0.077	0	19.6	258	0.29	0	0	0	0	0.502	1.215	0.004	0.622	0.163	521	8	1.147	0.161	2.915	1.5325	0.0251	8.9146	0.7234	39.5	5	184	17.5	7.7	0.85	84.7	0.058	0	0	0	0	435	0.175	5.6	481.8	0.039	0	100	2	100	100	2	100	RRS	0	1
KV240_HUMAN__KLK13_HUMAN	A0A087WW87:Q9UKR3	189	1	0	0.133	89	16.6	84	0.05	0	0	0	0	0.898	1.412	0.0007	0.458	0.136	712	30	1	1	0	0	0	100	1	35.5	9	34	6.6	9.9	1.79	96.6	0.459	0	0	0	0	5528	0.021	13.6	192.6	0.723	3	100	2	100	100	2	100	RRS	0	1
ACM4_HUMAN__HEMK1_HUMAN	P08173:Q9Y5R4	0	0	0	0.139	0	24.3	232	0.11	0	0.143	3	0	0.283	1.29	0.0013	0.588	0.129	837	9.7	1.28	0.232	0.1888	0.0946	0.0011	6.0681	0	36	22	140	16	13.6	5.82	94	0.508	0	0	0	0	3232	0.182	23.8	403.85	0.305	0.7	100	2	100	100	2	100	RRS	0	1
LMNA_HUMAN__PAR14_HUMAN	P02545:Q460N5	0	0	0	0.117	0	25.6	436	0.66	0	0.021	2	0	0.859	1.292	0.0031	0.599	0.162	294	12.6	0.366	0.295	720.27	367.865	0.0106	2484.87	0.0058	46	36	312	16.9	18.4	6.775	89.8	0.383	0.956	0.352	0.261	385	23	0.174	28.2	1229.25	0.852	3.8	11.4437	1.0893	111.57	3.1918	1.8659	4.8	RRS	0	1
KC1E_HUMAN__DIDO1_HUMAN	P49674:Q9BTC0	0	0	0	0.127	126	30.4	724	0.6	0	0.007	2	0	0.845	1.642	0.0042	0.685	0.278	886	30	1	1	2.68	9.66	0.7564	16.6295	0.1812	57	44	1767	49.4	50.1	58.695	65.6	0.884	0.921	0.449	0.449	252	474	0.006	59.3	1237.9	1.448	4.5	17.7032	1.1947	136.74	12.1906	1.5756	30.19	RRS	0	1
TM11D_HUMAN__TXN4B_HUMAN	O60235:Q9NX01	0	0	0	0.101	0	21	131	0.91	0	0.002	1	0	0.471	1.314	0.0009	0.69	0.188	206	36	1.228	1.044	3.41	2.665	0.2197	31.1014	0.8702	27	4	14	3.2	3	2.29	95.6	0.591	0	0	0	0	258	0.124	22.8	275.05	0.885	1.2	100	2	100	100	2	100	RRS	0	1
F133A_HUMAN__M4K5_HUMAN	Q8N9E0:Q9Y4K4	0	0	0	0.03	0	24.5	484	0.1	0	0	0	0	0.471	1.985	0.0002	0.743	0.209	771	30	1	1	2.006	1.557	0.2164	0.8308	0.0394	61	52	283	27.9	7.3	27.7	72.1	0.412	0.492	0.07	0	354	153	0.203	53.7	488.8	0.988	3.6	100	2	100	100	2	100	RRS	0	1
DYDC1_HUMAN__TRI31_HUMAN	Q8WWB3:Q9BZY9	0	0	0	0.108	0	2.4	41	0.35	0	0.026	1	0	0.967	1.613	0.0007	0.623	0.183	148	10.2	1.587	0.271	0.058	0.106	0.5704	11.0004	0.6297	63.5	21	103	15.1	9.8	3.51	94.4	0.507	0	0	0	0	50	0.2	14.8	293.4	0.82	3.2	100	2	100	100	2	100	RRS	0	1
OSTA_HUMAN__UTP4_HUMAN	Q86UW1:Q969X6	0	0	0	0.164	0	6.4	137	0.1	0	0.01	8	0	0.516	1.062	0.0005	0.579	0.197	785	57.3	1.04	1.682	19.751	9.9245	0.0025	11.8576	0.3617	22	8	29	3.6	4.6	6.21	91.4	0.365	0	0	0	0	710	0.111	40.4	492.8	0.654	3.8	100	2	100	100	2	100	RRS	0	1
CHPT1_HUMAN__RET7_HUMAN	Q8WUD6:Q96R05	0	0	0	0.124	0	6.5	129	0.21	0	0	0	0	0.488	1.354	0.0008	0.54	0.164	733	4.9	0.815	0.047	5.205	3.1375	0.0932	23.2832	0.7719	23.5	3	27	3.4	6.7	1.26	97	0.638	0	0	0	0	61	0.279	13.1	241.85	0.896	2.1	100	2	100	100	2	100	RRS	0	1
MKNK2_HUMAN__YP002_HUMAN	Q9HBH9:Q9UI25	0	0	0	0.003	0	7.3	215	0.08	0	0	0	0	0.894	1.849	0.0019	0.744	0.301	591	30	1	1	0	0	0	100	1	62.5	37	153	23.4	14.9	32.04	69.6	0.781	0	0	0	0	117	0.009	33.5	248.95	1.494	7	100	2	100	100	2	100	RRS	0	1
HRES1_HUMAN__GPR63_HUMAN	P13985:Q9BZJ6	0	0	0	0.006	0	1.8	105	0.03	0	0	0	0	0.302	2.566	0.0015	0.783	0.371	591	30	1	1	0	0	0	100	1	65.5	49	231	40.7	30.8	41.73	68.4	0.079	0	0	0	0	601	0.002	28.4	290.6	0.465	6.1	100	2	100	100	2	100	RRS	0	1
GXLT2_HUMAN__CCL28_HUMAN	A0PJZ3:Q9NRJ3	0	0	0	0.03	0	15	182	0.09	0	0.091	1	0	0.715	1.482	0.0011	0.549	0.16	7	4.9	0.88	0.068	0.694	0.486	0.1669	2.6099	1	47.5	21	103	17.8	1	12.93	88.3	0.57	0	0	0	236	484	0.093	12.6	222.95	0.808	2.2	100	2	100	100	2	100	RRS	0	1
TMM40_HUMAN__T22D4_HUMAN	Q8WWA1:Q9Y3Q8	0	0	0	0.038	0	0.8	109	0.57	0	0.1	2	0	0.453	1.284	0.0014	0.452	0.161	148	5.9	1.019	0.09	3	12.8	0.7902	26.8729	0.8134	88.5	3	306	47.8	7.2	2.3	50.4	0.412	0.544	0.544	0.544	0	26	0.115	15.3	315.35	0.55	2.3	21.6194	1.0904	166.7	15.4399	1.2401	55.07	RRS	0	1
COLDT_HUMAN__UBP13_HUMAN	Q6ZST2:Q92995	0	0	0	0.17	120	21.8	277	0.01	0	0	0	0	0.897	1.573	0.0006	0.75	0.208	792	30	1	1	0	0	0	100	1	50.5	35	152	13.3	5.3	17.13	77.3	0.757	0	0	0	0	273	0.004	54.8	472.8	1.446	9.2	100	2	100	100	2	100	RRS	0	1
CYTIP_HUMAN__ITB7_HUMAN	O60759:P26010	241	1	0	0.105	146	7	210	0.2	0	0.004	1	2.38	0.78	1.095	0.0002	0.493	0.137	294	7.7	1.148	0.178	1.696	1.312	0.2148	5.4732	0.0052	51.5	39	210	24.8	34.7	34.365	71.6	0.223	0	0	0	250	59	0.39	20.3	505.8	0.518	4.3	100	2	100	100	2	100	RRS	0	1
TEX22_HUMAN__OR1J4_HUMAN	C9J3V5:Q8NGS1	0	0	0	0.064	0	6	7	0	0	0	0	0	0.392	2.111	0.0007	0.893	0.398	591	5.5	0.936	0.062	0.0639	0.0321	0.0016	3.2828	1	54	58	55	16.4	25.8	31.525	75.6	0.042	0	0	0	0	2096	0	7.9	230.35	0.715	5.7	100	2	100	100	2	100	RRS	0	1
NOMO3_HUMAN__SCD5_HUMAN	P69849:Q86SK9	0	0	0	0.252	176	5	437	0.29	0	0	0	0	0.869	1.478	0.003	0.681	0.231	622	30	1	1	8.39	5.555	0.1395	19.0366	0.1073	27.5	5	128	9.6	4.5	12.55	91.3	0.756	0.478	0.101	0.033	0	97	0.691	36.3	725.5	1.279	4.1	100	2	100	100	2	100	RRS	0	1
ZN723_HUMAN__GLIS3_HUMAN	P0DPD5:Q8NEA6	0	0	0	0.386	51	4.6	174	0.24	0	0	0	0	0.996	1.918	0.0014	0.71	0.249	766	30	1	1	0	0	0	100	1	64	36	657	46	50.1	45.69	62.4	0.505	0	0	0	0	618	0.146	8	641.15	0.183	3.8	100	2	100	100	2	100	RRS	0	1
CL061_HUMAN__PCDGE_HUMAN	Q8N7H1:Q9Y5G2	0	0	0	0.036	0	7.2	162	0	0	0	0	0	0.457	2.604	0.0016	0.801	0.454	591	30	1	1	0	0	0	100	1	68.5	47	258	17.8	17.2	29.93	75.3	0.772	0	0	0	0	154	0.006	45.2	455.75	1.425	7.1	100	2	100	100	2	100	RRS	0	1
GP139_HUMAN__KDIS_HUMAN	Q6DWJ6:Q9ULH0	0	0	0	0.123	173	1	844	0.17	0	0	0	0	0.78	1.163	0.0021	0.584	0.189	975	8.8	1.094	0.061	4.19	2.095	0	100	1	40.5	17	772	28.5	23.6	15.68	78.1	0.839	0	0	0	0	2763	0.003	43.6	1030.2	1.288	1.9	100	2	100	100	2	100	RRS	0	1
DHX37_HUMAN__NF2IP_HUMAN	Q8IY37:Q8NCF5	192	1	0	0	0	7.2	290	0.24	0	0.185	147	0	0.971	1.156	0.001	0.381	0.182	144	44.4	0.094	1.303	2.27	8.485	0.764	7.6317	0.3981	56.5	31	432	30.7	14	30.97	73.4	0.458	0.906	0.178	0	0	45	0.644	33.7	640.75	0.785	0.1	11.425	0.7743	121.42	9.4144	0.7013	74.05	RRS	0	1
RUSD4_HUMAN__GGACT_HUMAN	Q96CM3:Q9BVM4	0	0	0	0.315	516	7.6	84	0.7	0	0.003	1	0	0.66	1.253	0.0015	0.44	0.17	785	13.3	0.454	0.293	8.103	4.8085	0.0854	69.0723	0.2811	32	14	57	8.2	12.3	1.89	95.9	0.668	0	0	0	0	560	0.138	8.2	224.7	0.663	1.2	40.6765	0.8383	277.37	3.3599	0.0996	7.82	RRS	0	1
TVA91_HUMAN__LIPA1_HUMAN	A0A075B6T8:Q13136	0	0	0	0.037	0	22.9	426	0.02	0	0	0	0	0.407	1.679	0.0027	0.766	0.212	391	30	1	1	0	0	0	100	1	53.5	23	406	17.7	31.8	16.48	89.3	0.929	0	0	0	0	423	0.158	43.8	641.4	1.687	3.5	100	2	100	100	2	100	RRS	0	1
CHTOP_HUMAN__MB212_HUMAN	Q9Y3Y2:Q9Y586	0	0	0	0.056	0	5.1	302	0.45	0	0.013	2	0	0.916	1.918	0.0028	0.745	0.232	206	15.8	1.448	0.427	83.514	41.843	0.001	186.268	0.5707	52.5	63	97	19.6	39.1	39.82	77.3	0.417	0	0	0	0	196	0.02	16.9	292.1	0.545	6.7	100	2	100	100	2	100	RRS	0	1
CCZ1_HUMAN__GP151_HUMAN	P86791:Q8TDV0	0	0	0	0.107	0	30.2	239	0.08	0	0.044	2	0	0.746	1.582	0.0011	0.76	0.205	206	30	1	1	1.925	1.1975	0.1088	12.2988	0.7894	33.5	13	102	11.9	14.5	4.1	91.8	0.077	0	0	0	302	81	0.296	0.4	451	0.117	3.4	100	2	100	100	2	100	RRS	0	1
CD59_HUMAN__CRGN_HUMAN	P13987:Q8WXF5	0	0	0	0.091	0	3.4	25	0.44	0	0	0	0	0.585	1.687	0.0011	0.669	0.211	792	5.3	0.866	0.022	280.956	140.522	0.0002	763.626	0.0295	46	2	54	15.8	17.7	1.855	91.3	0.294	0	0	0	0	372	0.032	9.3	132.3	0.485	7.8	100	2	100	100	2	100	RRS	0	1
UFO_HUMAN__TRYG1_HUMAN	P30530:Q9NRR2	0	0	0	0.175	79	12.1	259	0.07	0	0.043	2	0	0.965	0.959	0.0013	0.291	0.129	975	5.9	0.975	0.023	5.883	2.9485	0.0012	12.0789	0.0838	37	4	222	16.1	9.2	8.575	89.8	0.693	0	0	0	0	1444	0.051	31	549.85	0.907	1.2	100	2	100	100	2	100	RRS	0	1
NPRL2_HUMAN__PARK7_HUMAN	Q8WTW4:Q99497	0	0	0	0.233	59	4.7	254	0.6	0	0.093	5	0	0.775	1.517	0.0036	0.63	0.17	792	8.2	0.933	0.118	846.64	423.68	0.0004	2274.37	0.1925	26	8	8	1.1	2.1	27.08	85.3	0.607	0	0	0	348	2415	0.027	18.6	277.95	0.599	7.8	100	2	100	100	2	100	RRS	0	1
LBHD2_HUMAN__UD17_HUMAN	A0A0U1RRK4:Q9HAW7	0	0	0	0.078	0	27.1	108	0.01	0	0	0	0	0.644	1.905	0.0022	0.79	0.33	294	30	1	1	0	0	0	100	1	59.5	73	27	10.2	18.3	31.485	80.4	0.515	0	0	0	0	4232	0	37.1	290.7	1.257	4	100	2	100	100	2	100	RRS	0	1
PCD15_HUMAN__GUAD_HUMAN	Q96QU1:Q9Y2T3	0	0	0	0.312	309	1.5	816	0.18	0	0.04	1	0	0.639	1.083	0.0016	0.528	0.158	148	5.7	0.676	0.108	10.454	5.273	0.0044	85.9849	0.2678	30	22	600	15.6	29.8	20.58	88.4	0.869	0	0	0	0	59	0.492	99.6	1068.3	1.297	4.1	100	2	100	100	2	100	RRS	0	1
CC74B_HUMAN__TLN1_HUMAN	Q96LY2:Q9Y490	0	0	0	0.074	0	28.2	1099	0.03	0	0.048	22	0	0.926	1.65	0.0024	0.753	0.32	144	13	0.377	0.16	958.786	479.607	0.0002	2102.58	0.0832	57.5	61	399	29.6	43.3	31.48	64.8	0.667	0	0	0	0	8	0.375	38.3	1431.25	1.578	0.6	100	2	100	100	2	100	RRS	0	1
RIT2_HUMAN__ZHX1_HUMAN	Q99578:Q9UKY1	0	0	0	0.043	0	12.5	361	0.4	0	0	0	0	0.354	1.19	0.001	0.526	0.246	568	5.5	0.79	0.101	0.819	1.2305	0.5006	1.9514	0.1375	52	32	472	29.8	44.8	47.57	71.5	0.84	0	0	0	0	1111	0.04	48.7	539.75	1.21	0.6	100	2	100	100	2	100	RRS	0	1
GAG13_HUMAN__APEX2_HUMAN	Q4V321:Q9UBZ4	0	0	0	0.007	0	7.6	57	0	0	0.017	1	0	0.95	1.882	0.0007	0.678	0.288	294	30	1	1	11.72	6.04	0.0151	35.8022	0.6946	68.5	55	100	10	18.2	28.585	77.2	0.575	0	0	0	0	51	0.02	28.6	289.2	1.225	6.1	100	2	100	100	2	100	RRS	0	1
XBP1_HUMAN__MAP1A_HUMAN	P17861:P78559	357	1	0	0	0	0.1	556	0.09	0	0	0	0	0.847	1.623	0.003	0.534	0.208	206	6.7	1.126	0.089	9.01	5.995	0.1419	92.6516	0.7976	0	0	0	0	0	0	0	0	0	0	0	0	0	0	0	0	0	0	100	2	100	100	2	100	RRS	0	1
TUG1_HUMAN__S39A6_HUMAN	A0A6I8PU40:Q13433	0	0	0	0.002	0	14.6	241	0.1	0	0	0	0	0.573	2.416	0.0046	0.77	0.3	591	30	1	1	0	0	0	100	1	58	4	454	59.8	29.5	14.07	50.1	0.788	0	0	0	775	126	0.008	48.4	424.3	1.331	6.9	100	2	100	100	2	100	RRS	0	1
OTOGL_HUMAN__CENPT_HUMAN	Q3ZCN5:Q96BT3	0	0	0	0	0	16.5	495	0.06	0	0	0	0	0.232	1.575	0.0003	0.714	0.276	144	30	1	1	0	0	0	100	1	57	58	511	32	47.1	28.985	61.7	0.513	0	0	0	0	21	0.143	17.1	1366.05	1.116	2.2	100	2	100	100	2	100	RRS	0	1
SLX4_HUMAN__MYADM_HUMAN	Q8IY92:Q96S97	0	0	0	0.074	0	26.7	190	0.62	0	0.028	7	0	0.187	1.789	0.0029	0.771	0.268	785	10.1	0.573	0.221	45.974	23.413	0.0092	136.509	0.5788	54	54	1336	39.8	63.3	56.6	63.7	0.914	0	0	0	0	87	0.287	97.6	986.1	1.4	2.5	17.3319	0.9354	156.12	5.597	0.5957	12.38	RRS	0	1
KLD10_HUMAN__PD1L1_HUMAN	Q6PID8:Q9NZQ7	0	0	0	0.151	56	26.5	212	0.14	0	0.105	2	0	0.442	1.338	0.0011	0.647	0.147	468	10.1	1.458	0.263	0.1	0.732	0.8721	4.4243	0.0657	35	12	78	9.2	14.2	1.29	96.1	0.154	0	0	0	0	660	0.389	2.7	326.55	0.343	1.2	5.1271	1	12.25	0	2	0	RRS	0	1
CCD62_HUMAN__EPHA6_HUMAN	Q6P9F0:Q9UF33	0	0	0	0.066	0	18.7	538	0.24	0	0.057	2	0	0.456	1.309	0.0018	0.609	0.233	294	9.8	1.488	0.25	0.153	0.1555	0.3405	4.0032	0.5435	57.5	49	488	32	35.7	37.275	69	0.165	0	0	0	559	536	0.013	43.4	710.55	0.456	1.2	100	2	100	100	2	100	RRS	0	1
HD101_HUMAN__RBM34_HUMAN	P0DOY5:P42696	0	0	0	0	0	23	49	0	0	0	0	0	0.422	5.031	0.0035	0.94	0.565	362	30	1	1	0	0	0	100	1	0	0	0	0	0	0	0	0	0	0	0	0	0	0	0	0	0	0	100	2	100	100	2	100	RRS	0	1
ASTN1_HUMAN__MAGB4_HUMAN	O14525:O15481	0	0	0	0.024	0	26.2	570	0.06	0	0	0	0	0.539	2.199	0.0007	0.789	0.224	276	6.8	1.219	0.13	0.214	0.169	0.2246	13.3696	0.4858	49.5	1	538	29.4	11.3	20.785	77	0.727	0	0	0	0	197	0.081	25.1	782.15	1.129	0.8	100	2	100	100	2	100	RRS	0	1
HYAL1_HUMAN__LATS2_HUMAN	Q12794:Q9NRM7	0	0	0	0.106	0	9.3	418	0.16	0	0.077	2	0	0.496	1.082	0.0002	0.493	0.157	206	7.2	1.02	0.013	0.462	0.653	0.4774	3.7487	0.0364	42.5	41	639	30.7	52.6	56.99	69.6	0.801	0	0	0	401	211	0.246	41.6	779.05	0.881	0.4	100	2	100	100	2	100	RRS	0	1
RB11A_HUMAN__SIG11_HUMAN	P62491:Q96RL6	0	0	0	0.104	0	37.7	181	0.33	0	0.013	2	0	0.805	1.928	0.0031	0.803	0.266	263	9.8	0.271	0.149	226.778	113.611	0.001	313.183	0.6552	38	6	174	15.8	12.2	9.36	91.3	0.727	0	0	0	0	985	0.691	52.5	475.6	1.021	1.7	100	2	100	100	2	100	RRS	0	1
MYPR_HUMAN__ZSC32_HUMAN	P60201:Q9NX65	0	0	0	0.037	0	16	270	0.95	0	0	0	0	0.243	1.799	0.0027	0.85	0.267	622	5.7	1.142	0.054	0	0	0	100	1	49	30	394	32.3	37.8	36.49	66.7	0.732	0	0	0	0	146	0.445	32.8	464.6	0.895	0.3	100	2	100	100	2	100	RRS	0	1
KCNK2_HUMAN__SO2A1_HUMAN	O95069:Q92959	0	0	0	0.106	0	9.1	341	0.97	0	0.143	2	0	0.994	0.969	0.0007	0.392	0.117	785	7.9	1.39	0.193	0.321	0.2805	0.2721	1.5375	0.0016	38.5	31	157	15.8	11.1	4.43	86.8	0.132	0	0	0	0	253	0.34	18.9	471.85	0.573	0.6	100	2	100	100	2	100	RRS	0	1
F223A_HUMAN__REM2_HUMAN	Q8IWN6:Q8IYK8	0	0	0	0.005	0	0.8	114	0.05	0	0	0	0	0.83	2.199	0.0012	0.772	0.389	591	30	1	1	0	0	0	100	1	56.5	3	232	65.9	66.6	21.055	47	0.611	0	0	0	0	273	0.004	22.8	224.75	0.968	6.5	100	2	100	100	2	100	RRS	0	1
TRM5_HUMAN__OR1FC_HUMAN	Q32P41:Q8NHA8	0	0	0	0.176	0	3.8	76	0.04	0	0	0	0	0.347	1.702	0.0009	0.729	0.336	568	30	1	1	0	0	0	100	1	31.5	13	131	14.4	9.9	4.87	90.5	0.475	0	0	0	0	2096	0.139	21.7	372.4	0.321	1.2	100	2	100	100	2	100	RRS	0	1
TBX3_HUMAN__TIM_HUMAN	O15119:Q9UNS1	0	0	0	0.197	149	16.2	391	0.54	0	0.029	22	0	0.992	1.062	0.0019	0.45	0.118	72	43.4	0.398	1.252	0.02	2.51	0.9921	7.5847	0.0778	58.5	39	716	42.7	50.1	41.91	63	0.086	0.288	0.288	0.288	0	84	0.345	29.3	819.4	0.669	1.3	14.9267	1.0148	120.17	7.5643	1.103	24.89	RRS	0	1
HXK1_HUMAN__MYCT1_HUMAN	P19367:Q8N699	0	0	0	0	0	22.4	541	0.08	0	0.042	1	0	0.552	1.996	0.002	0.844	0.283	144	9.5	1.241	0.213	0	0	0	100	1	49.5	63	112	22.2	42.3	43.9	75.1	0.287	0.004	0.004	0.004	0	64	0.047	50.6	554.7	1.172	4.6	13.0088	0.5517	144.69	6.3812	0.2221	28.14	RRS	0	1
MCUB_HUMAN__ACSL6_HUMAN	Q9NWR8:Q9UKU0	0	0	0	0.148	303	18.4	227	0.08	0	0	0	0	0.768	1.008	0.0003	0.417	0.109	949	7.6	1.123	0.173	0	0	0	100	1	36.5	33	67	8.8	12.9	9.61	89.5	0.054	0	0	0	408	169	0.355	18.1	444.65	0.529	1.9	8.2641	1	33.46	0	2	0	RRS	0	1
HTF4_HUMAN__PA2GD_HUMAN	Q99081:Q9UNK4	0	0	0	0.162	0	2.4	195	0.16	0	0.083	2	0	0.249	1.732	0.0026	0.774	0.214	391	6.9	1.008	0.058	6.256	3.152	0.0038	100	1	61	58	492	36	72.1	55.415	70	0.889	0	0	0	0	54	0.889	28.2	389.5	1.337	0.4	100	2	100	100	2	100	RRS	0	1
CT456_HUMAN__KINH_HUMAN	P0DMU7:P33176	0	0	0	0.008	0	35.5	429	0	0	0	0	0	0.697	1.373	0.0017	0.657	0.193	953	30	1	1	64.44	33.38	0.0177	303.919	0.0603	60.5	19	139	12.9	2.7	20.81	73.7	0.749	0.756	0.414	0.53	0	289	0.035	70.2	593.15	1.326	7	100	2	100	100	2	100	RRS	0	1
LPIN1_HUMAN__CCL17_HUMAN	Q14693:Q92583	0	0	0	0.022	0	8.2	348	0.04	0	0.043	1	0	0.355	1.536	0.0008	0.691	0.173	391	6.1	1.074	0.106	0.909	1.2655	0.4715	40.771	0.962	57	12	451	25.4	50.7	47.045	72.5	0.905	0	0	0	0	136	0.706	58.4	514.8	1.633	0.7	100	2	100	100	2	100	RRS	0	1
RPB11_HUMAN__RELN_HUMAN	P52435:P78509	0	0	0	0	0	16.9	1196	0.06	0	0	0	0	0.536	1.654	0.0021	0.699	0.216	739	30	1	1	7.785	4.2675	0.046	39.9002	0.1125	0	0	0	0	0	0	0	0	0	0	0	0	0	0	0	0	0	0	19.0713	1.0449	133.63	4.7566	1.7052	17.31	RRS	0	1
PPT1_HUMAN__LIRA2_HUMAN	P50897:Q8N149	169	1	0	0.102	171	20.7	100	0.16	0	0.091	2	0	0.643	1.475	0.0007	0.534	0.194	560	8	1.123	0.196	230.98	118.51	0.0129	100	1	30	8	53	6.1	5.6	4.98	95.5	0.472	0	0	0	0	100	0.43	11.6	381.2	0.451	3.8	100	2	100	100	2	100	RRS	0	1
ZN134_HUMAN__FA98C_HUMAN	P52741:Q17RN3	0	0	0	0.217	30	13.2	114	0.1	0	0.07	3	0	0.861	1.88	0.0011	0.819	0.372	779	10	1.278	0.231	3.36	1.74	0.0175	19.3378	0.9989	52	8	201	24.4	30.4	1.15	84	0.285	0	0	0	0	95	0.821	1.6	373.15	0.04	6.9	100	2	100	100	2	100	RRS	0	1
F13A_HUMAN__RINL_HUMAN	P00488:Q6ZS11	0	0	0	0.043	0	9.3	234	0.46	0	0	0	0	0.929	1.492	0.0015	0.711	0.174	779	5.2	0.817	0.083	395.819	198.09	0.0005	341.051	0.3298	32.5	29	204	17.9	34.2	19.15	86.6	0.28	0	0	0	0	754	0.011	53.2	645.2	0.29	3.2	34.8257	0.9073	326.65	10.6873	0.5927	50.46	RRS	0	1
FIBG_HUMAN__PSMD6_HUMAN	P02679:Q15008	0	0	0	0.116	0	24.4	314	0.47	0	0.013	11	0	0.389	1.279	0.0025	0.649	0.152	785	64.9	0.877	1.923	1907	1058.5	0.0522	2638.41	0.4961	35.5	15	61	7	8.7	10.41	91.3	0.321	0.864	0.502	0.671	0	236	0.297	0.4	374.85	0.06	0.2	45.8355	1.5456	367.12	45.1668	1.7376	293.2	RRS	0	1
RABL3_HUMAN__RD3_HUMAN	Q5HYI8:Q7Z3Z2	0	0	0	0.075	0	18	95	0.22	0	0.023	1	0	0.884	1.446	0.0002	0.755	0.248	309	6.4	0.966	0.076	16.812	8.494	0.0052	72.96	0.951	44.5	19	42	9.1	14	1.11	91.9	0.136	0	0	0	0	1111	0.034	4.5	210.15	0.03	3	100	2	100	100	2	100	RRS	0	1
DUX1_HUMAN__LGSN_HUMAN	O43812:Q5TDP6	0	0	0	0.129	29	5	43	0.1	0	0	0	0	0.898	1.521	0	0.636	0.191	206	30	1	1	0	0	0	100	1	41	16	136	19.8	0.8	1.87	89.7	0.528	0	0	0	0	1596	0.002	13.8	308.05	0.933	1.5	100	2	100	100	2	100	RRS	0	1
S22AK_HUMAN__LRP3_HUMAN	A6NK97:O75074	0	0	0	0.093	0	20.3	286	0.03	0	0	0	0	0.955	1.019	0.0019	0.415	0.161	568	30	1	1	0	0	0	100	1	36.5	29	237	15.7	26.8	8.9	85.8	0.558	0	0	0	0	5474	0.005	5.9	642.2	0.503	1.7	100	2	100	100	2	100	RRS	0	1
PTHR_HUMAN__SYSM_HUMAN	P12272:Q9NP81	0	0	0	0.045	0	5.9	128	0.59	0	0.006	3	0	0.267	1.531	0.0011	0.693	0.294	294	25.3	1.234	0.7	16.916	9.142	0.0389	52.7038	0.5233	56.5	55	79	14.2	11.3	41.745	77.1	0.279	0	0	0	0	52	0.019	45.3	339.9	0.959	5.6	100	2	100	100	2	100	RRS	0	1
CDX4_HUMAN__RGS10_HUMAN	O14627:O43665	0	0	0	0.221	196	22.8	100	0.8	0	0.053	1	0	0.684	1.435	0.0005	0.59	0.174	879	5.9	1.109	0.087	82.481	41.3595	0.0014	39.398	0.6096	64.5	41	131	25.4	25.3	40.755	72.4	0.553	0	0	0	0	102	0.941	4.5	213	0.475	1.3	100	2	100	100	2	100	RRS	0	1
OR5H2_HUMAN__DDX55_HUMAN	Q8NGV7:Q8NHQ9	0	0	0	0.075	0	18.3	188	0.01	0	0	0	0	0.191	1.312	0.0013	0.622	0.237	568	37.3	0.259	1.079	6.609	3.3255	0.0032	4.1539	0.0027	26	4	53	5.2	3.5	0.2	92	0.479	0	0	0	0	489	0.389	15	484.1	0.6	1.2	100	2	100	100	2	100	RRS	0	1
MESD_HUMAN__CA200_HUMAN	Q14696:Q5SR53	0	0	0	0.017	0	10.1	93	0.01	0	0	0	0	0.626	2.014	0.0005	0.705	0.297	591	30	1	1	0	0	0	100	1	75.5	29	136	35.8	21.9	12.685	57.2	0.09	0	0	0	0	29	0.034	8.1	194.65	0.284	7.3	100	2	100	100	2	100	RRS	0	1
ABC3A_HUMAN__SLIK6_HUMAN	P31941:Q9H5Y7	0	0	0	0.03	0	6.9	166	0.04	0	0.071	1	0	0.426	1.561	0.0001	0.705	0.193	206	7.8	1.168	0.183	0	0	0	100	1	38.5	21	304	20	30	10.21	88.1	0.825	0	0	0	0	58	0.862	46.8	502.65	1.23	2.3	100	2	100	100	2	100	RRS	0	1
T2EB_HUMAN__DMP34_HUMAN	P29084:Q6PK57	0	0	0	0.128	5	43.4	106	0	0	0	0	0	0.621	1.739	0.0015	0.697	0.192	785	30	1	1	0	0	0	100	1	60.5	1	55	10.1	16.2	19.015	79.8	0.639	0	0	0	0	112	0.009	18.2	184.65	1.004	3.4	100	2	100	100	2	100	RRS	0	1
SPT5H_HUMAN__TMM81_HUMAN	O00267:Q6P7N7	0	0	0	0.053	0	24.4	563	0.08	0	0.007	5	0	0.195	1.473	0.0033	0.743	0.218	72	51.9	0.634	1.532	36.657	18.4715	0.0039	120.998	0.806	50.5	11	423	20.7	35.1	9.56	85.9	0.791	0	0	0	0	107	0.701	39.1	648.75	1.294	3.4	100	2	100	100	2	100	RRS	0	1
MTU1_HUMAN__CD68_HUMAN	O75648:P34810	0	0	0	0.105	0	20.9	121	0.2	0	0.053	2	0	0.39	1.65	0.0015	0.677	0.357	148	7.3	1.029	0.091	0	0	0	100	1	43	34	130	17.8	24.2	8.05	91.9	0.235	0.269	0.059	0	0	118	0.797	2.3	338.8	0.041	4.5	13.5566	0.9838	78.68	1.5744	0.4062	2.16	RRS	0	1
MMP14_HUMAN__TPPP3_HUMAN	P50281:Q9BW30	0	0	0	0.154	70	1.5	293	0.27	0	0.143	2	0	0.644	1.353	0.0018	0.551	0.19	886	5.4	1.014	0.092	23.18	20.71	0.2824	156.366	0.0006	39	10	109	9.9	16.5	4.09	89.5	0.64	0.334	0.169	0.204	253	51	0.882	21.5	380.1	1.054	0.3	19.9758	1.0935	123.46	7.61	2	7.61	RRS	0	1
HMN3_HUMAN__ZN844_HUMAN	P0CJ70:Q08AG5	0	0	0	0.003	0	23.2	65	0	0	0	0	0	0.759	3.24	0.0032	0.853	0.474	779	30	1	1	0	0	0	100	1	60	38	323	24.2	48.5	22.185	62.1	0.947	0	0	0	0	10	0.1	26.2	332.4	1.856	4.7	100	2	100	100	2	100	RRS	0	1
ASURF_HUMAN__NU133_HUMAN	L0R819:Q8WUM0	0	0	0	0.058	0	9.1	143	0.23	0	0	0	0	0.915	1.537	0.0002	0.662	0.171	706	30	1	1	0	0	0	100	1	44.5	31	142	7.5	8.9	6.86	88.4	0.861	0	0	0	0	33	0.758	78.1	560.85	1.714	2.2	100	2	100	100	2	100	RRS	0	1
RUXE_HUMAN__CB39L_HUMAN	P62304:Q9H9S4	0	0	0	0.24	119	23.2	201	0.53	0	0.003	2	0	0.942	1.421	0.0032	0.437	0.163	109	62.1	1.683	1.743	603.3	313.35	0.019	689.124	0.5562	35.5	19	11	1.6	3.3	1.08	96.7	0.593	0	0	0	204	131	0.45	12.1	191.55	1.084	1.1	24.0275	1.291	202.2	19.3896	1.45	110.84	RRS	0	1
DPEP1_HUMAN__CE027_HUMAN	P16444:Q52M75	0	0	0	0.008	0	13.2	110	0.05	0	0	0	0	0.568	2.104	0.0003	0.814	0.462	591	30	1	1	0	0	0	100	1	56.5	67	94	38.5	64.5	52.495	72.5	0.362	0	0	0	0	76	0.013	30.5	246.9	1.222	6.6	100	2	100	100	2	100	RRS	0	1
H2A1A_HUMAN__BTBDA_HUMAN	Q96QV6:Q9BSF8	0	0	0	0.048	0	11.7	341	0.33	0	0.158	3	0	0.892	1.895	0.0042	0.637	0.205	753	5.7	0.69	0.016	839.595	420.202	0.0005	1133.96	0.3082	57.5	9	193	20.3	40.6	26.29	84.5	0.737	0	0	0	0	373	0.19	24.2	258.75	1.035	1.1	100	2	100	100	2	100	RRS	0	1
LSS_HUMAN__ZN155_HUMAN	P48449:Q12901	0	0	0	0.207	0	8.2	246	0.47	0	0	0	0	0.47	1.679	0.0007	0.751	0.331	206	6.7	0.965	0.02	22.933	11.5335	0.0029	296.292	0.163	33	38	176	16.2	31.5	19.32	89.1	0.467	0	0	0	0	449	0.067	36.6	557.55	0.136	1.3	100	2	100	100	2	100	RRS	0	1
HEAT3_HUMAN__STN1_HUMAN	Q7Z4Q2:Q9H668	212	1	0	0.08	205	3.6	123	0.49	0	0.269	112	0	0.844	1.018	0.0006	0.328	0.108	975	12.5	0.378	0.087	11.969	6.4155	0.0348	6.4424	0.1564	32.5	3	125	10.6	9.1	0.065	93.8	0.389	0	0	0	0	446	0.022	30	518.15	0.54	1.2	100	2	100	100	2	100	RRS	0	1
EMAL5_HUMAN__RGS18_HUMAN	Q05BV3:Q9NS28	0	0	0	0	0	22.4	855	0.07	0	0	0	0	0.921	1.29	0.0003	0.633	0.17	409	8.1	1.448	0.199	10.559	5.3205	0.0039	20.9583	0.2195	37	38	150	16.2	23.8	1.77	90.6	0.731	0	0	0	0	16	0.25	70.3	1053.05	1.592	0.5	100	2	100	100	2	100	RRS	0	1
ARL17_HUMAN__MAGB5_HUMAN	Q8IVW1:Q9BZ81	0	0	0	0.097	0	9	8	0	0	0.105	2	0	0.789	2.689	0.0026	0.797	0.316	779	30	1	1	0.383	0.2715	0.1728	0.76	0.0319	53	44	124	31.9	41.2	39.43	67.6	0.066	0	0	0	0	52	0.077	12.5	221.75	0.48	7.9	100	2	100	100	2	100	RRS	0	1
PP2AA_HUMAN__DCLK2_HUMAN	P67775:Q8N568	0	0	0	0.123	71	19.6	553	0.68	0	0.007	4	0	0.756	1.308	0.002	0.437	0.165	785	35.4	0.643	0.921	65.928	33.836	0.0131	138.427	0.1014	33	28	262	18.1	29.7	16.72	90.1	0.762	0.856	0.384	0.287	278	471	0.106	25.6	487.45	0.812	0.1	100	2	100	100	2	100	RRS	0	1
PAX9_HUMAN__SUV92_HUMAN	P55771:Q9H5I1	0	0	0	0.153	39	1.4	280	0.91	0	0	0	0	0.936	1.402	0.001	0.662	0.16	294	5.8	1.071	0.009	0.25	0.501	0.6006	3.9553	0.5213	53	44	184	26.4	41	44.275	73.2	0.303	0	0	0	224	51	0.098	11.2	358.4	0.08	1.1	100	2	100	100	2	100	RRS	0	1
BAP31_HUMAN__S52A3_HUMAN	P51572:Q9NQ40	0	0	0	0.207	147	14.9	98	0.52	0	0.02	1	0	0.883	1.106	0.0016	0.508	0.125	72	13.4	1.378	0.333	187.921	94.0395	0.0004	597.813	0.2391	42	22	90	10.7	12.3	0.07	90.4	0.233	0	0	0	204	984	0.032	32.7	362	0.659	1.5	100	2	100	100	2	100	RRS	0	1
D130A_HUMAN__ALKL2_HUMAN	P0DP74:Q6UX46	0	0	0	0.022	0	7.6	60	0.22	0	0	0	0	0.897	1.501	0.0013	0.482	0.151	391	30	1	1	0.019	0.0095	0.0011	1.4194	0.9448	66.5	3	36	11.8	23.7	17.74	78.5	0.511	0	0	0	0	31	0.613	3.6	119.9	0.642	4.1	100	2	100	100	2	100	RRS	0	1
DAND5_HUMAN__DP13B_HUMAN	Q8N907:Q8NEU8	0	0	0	0.042	0	21.9	180	0.1	0	0.074	2	0	0.5	1.509	0.0005	0.666	0.181	144	6.4	0.763	0.12	12.747	6.4265	0.0041	101.231	0.9704	49.5	19	169	23.7	14	19.11	82.3	0.637	0.466	0.182	0.181	267	28	0.821	26.5	401.3	1.133	5.5	100	2	100	100	2	100	RRS	0	1
NEK9_HUMAN__PIF1_HUMAN	Q8TD19:Q9H611	0	0	0	0.162	148	11.6	471	0.38	0	0	0	0	0.901	0.891	0.0008	0.33	0.126	206	6.2	0.935	0.02	21.253	10.6735	0.0022	134.013	0.9497	36	8	357	21.3	7	1.72	87.1	0.401	0	0	0	0	95	0.674	11.4	752.15	0.357	2.6	100	2	100	100	2	100	RRS	0	1
RYR1_HUMAN__CASZ1_HUMAN	P21817:Q86V15	0	0	0	0	0	8.1	3238	0.3	0	0.023	1	0	0.203	1.231	0.0006	0.458	0.192	409	6.1	0.583	0.036	0.896	0.692	0.214	6.4442	0.6957	0	0	0	0	0	0	0	0	0	0	0	302	0	0	0	0	0	0	100	2	100	100	2	100	RRS	0	1
CTGE4_HUMAN__S66A2_HUMAN	Q8IX94:Q8N2U9	0	0	0	0.078	0	23.3	73	0.01	0	0.062	2	0	0.845	1.317	0.0015	0.656	0.196	294	30	1	1	0.167	0.5055	0.7165	17.8207	0.2007	56.5	43	323	23.1	32.1	11.77	86.6	0.79	0	0	0	0	70	0.343	19.2	481.85	0.932	3.6	100	2	100	100	2	100	RRS	0	1
RN3P2_HUMAN__OR4CB_HUMAN	A6NIE6:Q6IEV9	0	0	0	0.104	0	7.9	20	0	0	0	0	0	0.207	1.504	0.0017	0.747	0.263	568	30	1	1	0	0	0	100	1	35.5	25	81	11.9	21.9	6.26	89	0.421	0	0	0	0	2096	0.002	1.7	298.6	0.094	0.8	100	2	100	100	2	100	RRS	0	1
ABD18_HUMAN__KKCC1_HUMAN	Q0P651:Q8N5S9	0	0	0	0.164	0	3.2	334	0.98	0	0	0	0	0.855	1.063	0.0009	0.481	0.168	206	5.4	0.702	0.041	0	0	0	100	1	38.5	11	229	24.2	14.6	11.565	88.7	0.369	0	0	0	0	580	0.062	22.3	461.25	0.171	2.4	100	2	100	100	2	100	RRS	0	1
CAST3_HUMAN__CXXC1_HUMAN	Q8NAP1:Q9P0U4	0	0	0	0.029	0	37	349	0	0	0	0	0	0.754	1.535	0.0022	0.68	0.245	206	30	1	1	3.893	1.9635	0.0043	10.1845	0	58	4	259	29.6	6.5	4.9	80.8	0.763	0	0	0	0	47	0.085	36.5	397.3	1.249	4	100	2	100	100	2	100	RRS	0	1
XRCC4_HUMAN__DDX25_HUMAN	Q13426:Q9UHL0	0	0	0	0.15	113	18.1	168	0.17	0	0	0	0	0.889	1.31	0.0019	0.578	0.166	470	13.4	1.538	0.358	5.33	3.715	0.1646	8.9468	0.0853	44.5	33	159	21.3	21	3.235	91.3	0.168	0	0	0	0	398	0.214	21	386.3	0.472	2	100	2	100	100	2	100	RRS	0	1
GP161_HUMAN__O52H1_HUMAN	Q8N6U8:Q8NGJ2	0	0	0	0.056	0	23.7	112	0	0	0	0	0	0.969	1.226	0.0007	0.547	0.165	975	5	0.985	0.047	0.109	0.0605	0.0522	100	1	35.5	23	186	18.2	29.7	16.9	81.8	0.578	0	0	0	0	1271	0.158	32.7	425.95	0.547	2.6	100	2	100	100	2	100	RRS	0	1
TRY2_HUMAN__CC149_HUMAN	P07478:Q6ZUS6	0	0	0	0.162	6	15.7	212	0.79	0	0	0	0	0.341	1.517	0.0018	0.774	0.264	294	30	1	1	0	0	0	100	1	50	52	171	19.3	28	29.12	83.7	0.765	0	0	0	0	5528	0.012	0.8	347.2	0.49	0.4	100	2	100	100	2	100	RRS	0	1
ZN729_HUMAN__FLOT2_HUMAN	A6NN14:Q14254	0	0	0	0.22	0	22.5	184	0.47	0	0.031	1	0	0.614	2.68	0.0012	0.809	0.507	779	12	1.661	0.327	44.423	22.3885	0.004	150.762	0.6875	46	2	176	8.1	9.6	12.51	81.1	0.673	0	0	0	0	190	0.437	54.9	765.8	0.87	4	100	2	100	100	2	100	RRS	0	1
ARY2_HUMAN__SYYC_HUMAN	P11245:P54577	0	0	0	0.144	53	27.7	195	0.02	0	0.008	7	0	0.908	1.267	0.0048	0.545	0.142	661	73.5	1.247	2.186	204.874	102.563	0.0006	320.802	0.0126	22	6	16	1.5	3	3.705	96.1	0.512	0	0	0	0	156	0.263	6.7	398.85	0.663	1	100	2	100	100	2	100	RRS	0	1
SEM3E_HUMAN__RS21_HUMAN	O15041:P63220	0	0	0	0.106	0	28.8	248	0.32	0	0.006	4	0	0.449	1.619	0.0062	0.656	0.183	263	60.5	1.584	1.801	0	0	0	100	1	37.5	15	71	4.6	9.2	2.45	95	0.858	0	0	0	0	106	0.094	37.8	354.2	1.544	3.6	100	2	100	100	2	100	RRS	0	1
PI4P1_HUMAN__OR2L8_HUMAN	Q8N8J0:Q8NGY9	0	0	0	0.118	0	19	61	0.02	0	0	0	0	0.495	1.509	0.0003	0.76	0.22	294	30	1	1	0	0	0	100	1	29	12	8	1.3	1.8	0.885	92.6	0.045	0	0	0	0	1271	0.001	13.3	285.75	0.166	6.9	100	2	100	100	2	100	RRS	0	1
FGF2_HUMAN__TRI22_HUMAN	P09038:Q8IYM9	0	0	0	0.065	0	15.3	134	0.38	0	0	0	2.02	0.784	2.107	0.0031	0.725	0.432	148	4.7	0.785	0.026	1.81	3.165	0.5553	15.6178	0.4218	50.5	21	134	20.8	27.9	35.525	73.2	0.269	0.508	0.173	0.008	298	513	0.045	27.5	405.85	0.405	0.5	15.6846	1.0814	114.41	7.7692	1.4419	26.12	RRS	0	1
TEDC2_HUMAN__ARK74_HUMAN	Q7L2K0:Q8NHP1	0	0	0	0.059	0	18.9	48	0.17	0	0	0	0	0.945	1.389	0.0019	0.596	0.302	294	30	1	1	0	0	0	100	1	42	46	141	16.4	29.9	24.49	85.9	0.655	0	0	0	0	11	0.909	1.7	360.4	0.336	6.8	100	2	100	100	2	100	RRS	0	1
MYG_HUMAN__EFC12_HUMAN	P02144:Q6NXP0	0	0	0	0.069	0	15.6	51	0.68	0	0.083	1	0	0.944	2.029	0.0008	0.867	0.272	294	4.6	0.638	0.05	164.977	82.5115	0.0001	195.88	0.0313	44	46	174	15.2	30.4	31.85	82	0.866	0	0	0	0	27	0.667	46.3	379.3	1.199	0.6	100	2	100	100	2	100	RRS	0	1
EFCB3_HUMAN__PNPO_HUMAN	Q8N7B9:Q9NVS9	0	0	0	0.051	0	14.6	118	0.32	0	0.086	3	0	0.701	1.331	0.0018	0.6	0.186	294	5.5	0.532	0.072	52.4991	26.2505	0	420.811	0.4911	45	14	167	21.1	22.2	22.34	84.8	0.554	0	0	0	0	1704	0.008	13.4	310.9	0.68	2.5	100	2	100	100	2	100	RRS	0	1
CEAM1_HUMAN__OR1L4_HUMAN	P13688:Q8NGR5	0	0	0	0.173	351	2.5	25	0.04	0	0.042	1	0	0.917	1.479	0.0017	0.568	0.186	568	6	1.246	0.14	17.665	8.8675	0.002	32.9686	0.8949	32.5	19	99	9.9	15.2	0.09	93.4	0.578	0	0	0	0	2096	0.148	29.5	368.3	0.302	3.1	100	2	100	100	2	100	RRS	0	1
WRN_HUMAN__SALL1_HUMAN	Q14191:Q9NSC2	0	0	0	0.187	127	9	522	0.51	0	0.027	2	0	0.976	1.173	0.0013	0.489	0.165	206	11.5	0.835	0.081	0.618	0.437	0.1716	0.8587	0.9189	63	40	1387	51.1	39.6	43.885	60.7	0.272	0.842	0.842	0.842	0	35	0.2	22.1	1097.15	0.121	6.1	100	2	100	100	2	100	RRS	0	1
CB27A_HUMAN__FA98B_HUMAN	P0DPF5:Q52LJ0	0	0	0	0.006	0	7.5	91	0.01	0	0	0	0	0.867	2.016	0.0005	0.71	0.257	263	30	1	1	0	0	0	100	1	74	34	220	39.5	27.3	38.26	67.9	0.343	0	0	0	0	95	0.011	24	271.8	0.69	4.7	100	2	100	100	2	100	RRS	0	1
LV316_HUMAN__DU4L6_HUMAN	A0A075B6K0:P0CJ89	0	0	0	0.158	0	5.6	60	0.05	0	0	0	0	0.225	2.164	0.0017	0.767	0.299	975	30	1	1	0	0	0	100	1	57.5	35	222	26.2	52.4	48.98	72.8	0.814	0	0	0	0	196	0.082	20.5	281.1	1.236	1.1	100	2	100	100	2	100	RRS	0	1
VTM2B_HUMAN__YP002_HUMAN	A6NLU5:Q9UI25	0	0	0	0.017	0	27.8	72	0.28	0	0	0	0	0.518	1.977	0.001	0.748	0.247	591	30	1	1	0	0	0	100	1	71.5	19	94	22.7	13.6	7.06	57.1	0.703	0	0	0	0	60	0.017	21.1	178	1.292	10.9	100	2	100	100	2	100	RRS	0	1
GG6L4_HUMAN__TAF7_HUMAN	A6NEF3:Q15545	0	0	0	0.042	0	14.2	104	0.03	0	0.02	13	0	0.853	2.234	0.0011	0.719	0.387	148	30	1	1	4.274	2.163	0.006	15.8404	0.9058	71	26	216	22.6	6.3	0.03	88.6	0.483	0	0	0	0	39	0.077	11.4	400.1	0.373	11.2	100	2	100	100	2	100	RRS	0	1
TM121_HUMAN__MMP17_HUMAN	Q9BTD3:Q9ULZ9	0	0	0	0.019	0	18.9	257	0.9	0	0.03	1	3.48	0.894	1.188	0	0.506	0.179	206	6.2	0.655	0.04	0.055	0.0325	0.0833	0.0646	0.5337	40	0	187	18.2	13.3	9.8	85.1	0.439	0	0	0	0	39	0.795	37.2	415.35	0.633	4	100	2	100	100	2	100	RRS	0	1
Z385B_HUMAN__MYPN_HUMAN	Q569K4:Q86TC9	0	0	0	0.083	0	0.9	381	0.65	0	0.143	2	0	0.741	1.021	0.0015	0.371	0.12	315	6.4	0.812	0.145	0.946	0.797	0.2551	4.3422	0.4063	73.5	11	976	50.9	15.5	14.55	45.6	0.601	0	0	0	0	172	0.221	39.5	700.95	0.608	10.3	100	2	100	100	2	100	RRS	0	1
TYK2_HUMAN__KRBX5_HUMAN	P29597:Q7Z2F6	0	0	0	0	0	11.2	225	0.02	0	0.005	2	0	0.629	1.776	0.0016	0.736	0.225	683	30	1	1	3.391	1.7145	0.0056	1.3021	0.2986	42.5	33	199	22.9	19.2	25.58	77.5	0.818	0	0	0	0	53	0.604	46.3	621	1.644	1.5	100	2	100	100	2	100	RRS	0	1
PRIC3_HUMAN__NEU1_HUMAN	O43900:P01178	0	0	0	0.082	0	0.6	203	0.17	0	0.067	1	0	0.429	1.206	0.0005	0.444	0.13	524	5.7	1.121	0.098	12.789	7.0055	0.0456	142.69	0.0057	51.5	7	269	23.2	39.9	11.35	87.2	0.823	0	0	0	0	17	0.647	24.8	366.45	1.325	0.1	100	2	100	100	2	100	RRS	0	1
PAX7_HUMAN__KRA32_HUMAN	P23759:Q9BYR7	0	0	0	0.003	0	18.4	224	0.04	0	0.043	1	0	0.513	2.307	0.0039	0.862	0.227	377	5.4	1.022	0.067	14.123	7.4385	0.026	15.2442	0.1365	79	16	318	63.1	30.9	7.585	47.6	0.789	0	0	0	0	95	0.011	26	285.5	1.327	3.3	100	2	100	100	2	100	RRS	0	1
ARC1B_HUMAN__HYAL2_HUMAN	O15143:Q12891	0	0	0	0.168	0	24.2	314	0.56	0	0	0	2.56	0.59	1.182	0.002	0.562	0.181	589	5.6	0.95	0.043	269.793	135.103	0.0008	284.647	0.4517	22.5	1	52	6	1.9	0.895	97.6	0.244	0	0	0	447	347	0.608	2.9	418.95	0.08	1.6	19.9764	1.1224	199.49	9.1882	1.3257	35.08	RRS	0	1
KCNK3_HUMAN__F110C_HUMAN	O14649:Q1W6H9	0	0	0	0.086	0	23.1	195	0.27	0	0	0	2.57	0.666	1.35	0.0002	0.581	0.214	1	6.9	0.982	0.12	0.149	0.2175	0.4897	15.8857	0.9997	70	34	226	31.6	0.9	37.345	73.9	0.109	0	0	0	0	156	0.038	16.3	359.7	0.13	2.8	100	2	100	100	2	100	RRS	0	1
KLH23_HUMAN__OR2Y1_HUMAN	Q8NBE8:Q8NGV0	0	0	0	0.076	0	16.9	144	0.01	0	0.143	2	0	0.384	1.336	0.0025	0.557	0.255	966	30	1	1	1.388	0.736	0.0294	71.8991	0.9868	23	2	13	1.9	2.7	2.71	93.1	0.43	0	0	0	0	1271	0.07	50.7	414.85	0.508	1.1	100	2	100	100	2	100	RRS	0	1
FCRLB_HUMAN__AQP3_HUMAN	Q6BAA4:Q92482	0	0	0	0.078	0	26.3	186	0.46	0	0	0	0	0.612	1.49	0.0028	0.672	0.196	622	5.3	0.961	0.028	0.525	0.5155	0.3252	4.1308	0.0824	40.5	27	116	14	23.7	8.615	93.8	0.536	0	0	0	0	540	0.339	22.3	345.7	0.352	1.8	100	2	100	100	2	100	RRS	0	1
DYRK3_HUMAN__TFDP3_HUMAN	O43781:Q5H9I0	0	0	0	0.127	132	17.1	182	0.08	0	0.25	2	0	0.938	1.153	0.0001	0.475	0.136	175	4.9	0.979	0.016	0.313	0.1765	0.0601	8.02	0.0004	55	14	355	36.4	6.3	13.285	89.1	0.135	0	0	0	0	132	0.47	4.2	494.3	0.259	0.7	100	2	100	100	2	100	RRS	0	1
TANC1_HUMAN__RIMS2_HUMAN	Q9C0D5:Q9UQ26	0	0	0	0	0	12.7	1125	0.94	0	0	0	0	0.923	1.143	0.0015	0.445	0.156	785	4.8	0.964	0.043	1.963	1.0985	0.0563	8.0165	0.7726	60.5	17	1696	52.8	13.7	39.02	58.7	0.029	0	0	0	0	8	0.125	102.4	1563.95	0.278	2.8	100	2	100	100	2	100	RRS	0	1
ITIH2_HUMAN__RLP24_HUMAN	P19823:Q9UHA3	0	0	0	0	0	22.7	241	0.49	0	0.007	5	0	0.283	1.418	0.0036	0.622	0.197	622	69.5	1.258	1.953	429.4	225.3	0.0241	446.077	0.4775	40	30	101	5.3	10.7	4.645	92.7	0.694	0	0	0	0	138	0.5	49.1	456.8	1.34	0.1	37.253	1.1114	239.89	15.5311	1.5087	32.53	RRS	0	1
KTDAP_HUMAN__NEGR1_HUMAN	P60985:Q7Z3B1	0	0	0	0.024	0	0.4	79	0.19	0	0.031	1	0	0.464	1.765	0.0004	0.738	0.229	537	8.2	1.261	0.18	8.9	41.65	0.8069	86.1365	0.0396	58.5	33	107	25.3	6	38.99	75.7	0.585	0	0	0	0	46	0.022	25.2	203.65	1.165	7.1	32.6778	1	232.4	0	2	0	RRS	0	1
KAD1_HUMAN__MYORG_HUMAN	P00568:Q6NSJ0	0	0	0	0.228	0	10.3	276	0.42	0	0.053	1	0	0.416	1.451	0.0038	0.67	0.223	785	30	1	1	0	0	0	100	1	23.5	1	50	3.5	7	0.615	97.1	0.712	0.272	0.137	0.137	0	1055	0.406	31.8	462.65	1.065	0.1	13.5871	0.857	130.23	6.977	0.6927	26.76	RRS	0	1
PDXL2_HUMAN__CXA3_HUMAN	Q9NZ53:Q9Y6H8	0	0	0	0.053	0	6.6	212	0.68	0	0	0	0	0.906	1.224	0.0023	0.391	0.265	409	14	0.953	0.35	0.841	0.4225	0.0024	1.6863	0.1508	72	16	519	48.5	16.7	17.39	55.8	0.383	0	0	0	0	82	0.268	7.5	485.9	0.381	0.2	100	2	100	100	2	100	RRS	0	1
UCP2_HUMAN__HLPDA_HUMAN	P55851:Q9Y5L2	0	0	0	0.012	0	36.2	140	0	0	0	0	0	0.569	1.964	0.0005	0.852	0.36	294	5.2	0.954	0.062	0.38	0.288	0.205	12.3738	0.0108	60	46	51	12.1	5.1	6.11	65.5	0.687	0	0	0	0	1212	0.001	22.1	195.5	1.355	6.9	100	2	100	100	2	100	RRS	0	1
NET5_HUMAN__TANC2_HUMAN	Q8WTR8:Q9HCD6	0	0	0	0	0	21.5	916	0.09	0	0.043	1	0	0.534	1.307	0.0008	0.588	0.177	886	5.2	1.066	0.047	1.976	1.092	0.05	9.0626	0.1554	44	22	1018	28.9	40.2	35.71	73.4	0.812	0	0	0	0	45	0.778	81.2	1198	1.134	3.1	100	2	100	100	2	100	RRS	0	1
TM202_HUMAN__MAFG_HUMAN	A6NGA9:O15525	0	0	0	0.039	0	19.9	78	0.22	0	0	0	0	0.445	1.551	0.003	0.77	0.212	148	12.2	1.569	0.316	2.3392	1.1704	0.0003	14.3361	0.9851	59	20	81	17.7	7	14.26	88.6	0.279	0	0	0	0	37	0.216	4.8	207.3	0.48	2	100	2	100	100	2	100	RRS	0	1
RFX7_HUMAN__RUN3A_HUMAN	Q2KHR2:Q59EK9	0	0	0	0.023	0	9.8	413	0.57	0	0.086	3	0	0.627	1.302	0.0018	0.549	0.203	409	30	1	1	1.065	0.6075	0.0658	100	1	75.5	29	1307	60.6	45.9	47.595	60.1	0.75	0	0	0	0	30	0.667	32.4	793.7	1.081	1.1	100	2	100	100	2	100	RRS	0	1
RUFY1_HUMAN__PDE11_HUMAN	Q96T51:Q9HCR9	0	0	0	0.097	0	6.2	548	0.58	0	0	0	0	0.9	0.792	0.0009	0.285	0.111	294	5.2	1.06	0.056	27.073	13.5635	0.001	59.7678	0.8197	45.5	21	327	20.1	2.7	3.46	87.4	0.007	0	0	0	0	103	0.981	7.6	673.3	0.121	0.4	100	2	100	100	2	100	RRS	0	1
PDCD1_HUMAN__PBIR1_HUMAN	Q15116:Q96E09	0	0	0	0.028	0	11.4	113	0.5	0	0.017	3	0	0.259	1.599	0.0032	0.676	0.178	391	30	1	1	21.184	10.808	0.0101	15.8463	0.0046	79	28	125	21.8	9.5	18.845	65.4	0.231	0	0	0	0	13	0.077	9.8	251.3	0.284	9.4	100	2	100	100	2	100	RRS	0	1
PO3F1_HUMAN__RASF1_HUMAN	Q03052:Q9NS23	0	0	0	0.095	0	1.7	231	0.74	0	0.118	2	0	0.648	1.606	0.0047	0.564	0.193	206	4.9	0.895	0	0.156	0.932	0.8455	43.562	0.1795	56.5	31	315	37.5	30.9	29.305	62.7	0.415	0	0	0	0	63	0.635	3.7	394.65	0.34	0.2	100	2	100	100	2	100	RRS	0	1
CTSRT_HUMAN__B2L14_HUMAN	Q53TS8:Q9BZR8	0	0	0	0.07	0	4.8	102	0.51	0	0.1	2	0	0.925	1.805	0.0022	0.667	0.27	779	6.2	1.147	0.122	0.278	0.175	0.1146	3.9232	0.5462	68	12	518	52.4	13.6	24.94	52	0.564	0	0	0	0	36	0.917	24.4	433.85	0.584	10.9	100	2	100	100	2	100	RRS	0	1
ILRL1_HUMAN__GRIP2_HUMAN	Q01638:Q9C0E4	0	0	0	0.083	0	6.6	285	0.31	0	0	0	0	0.782	1.085	0.0017	0.527	0.166	206	30	1	1	0.374	0.313	0.252	100	1	42	18	404	20.5	31	15.885	80.6	0.586	0	0	0	0	55	0.418	21	818.45	0.825	7.2	100	2	100	100	2	100	RRS	0	1
ECI2_HUMAN__NCKX5_HUMAN	O75521:Q71RS6	0	0	0	0.226	0	0.7	59	0.67	0	0.133	2	0	0.392	1.038	0.0016	0.458	0.108	622	5.9	1.045	0.126	50.3	25.15	0	440.034	0.9716	30.5	3	158	17.1	8.9	10.495	92.3	0.169	0	0	0	0	98	0.531	18.3	412.95	0.23	0.6	100	2	100	100	2	100	RRS	0	1
PR23A_HUMAN__NKX21_HUMAN	A6NEV1:P43699	0	0	0	0.04	0	24.3	122	0.01	0	0.08	2	0	0.977	1.815	0.0039	0.687	0.192	953	6.2	0.701	0.032	1.447	0.7265	0.0021	63.234	0	81	14	323	49.6	13.4	3.755	50.3	0.342	0	0	0	0	90	0.333	6.8	294.65	0.26	0.1	100	2	100	100	2	100	RRS	0	1
SAHH3_HUMAN__CG025_HUMAN	Q96HN2:Q9BPX7	0	0	0	0.119	0	7.7	484	0.52	0	0	0	0	0.884	1.45	0.0018	0.649	0.233	206	6.2	1.167	0.1	13.48	8.46	0.1132	66.9053	0.0232	33.5	11	187	16.2	21	0.17	95.5	0.414	0.696	0.581	0.581	0	165	0.57	16.7	431.65	0.104	2.1	13.9013	1.1458	54.24	5.3594	1.8411	11.64	RRS	0	1
TBC9B_HUMAN__TRAF7_HUMAN	Q66K14:Q6Q0C0	0	0	0	0	0	17.9	685	0.94	0	0.041	2	3.5	0.913	1.001	0.0001	0.427	0.147	683	7.4	0.653	0.071	8.47	4.895	0.0723	63.6601	0.0195	38.5	5	400	20.3	3.8	4.395	88.8	0.419	0.027	0.027	0.027	0	84	0.714	4.2	913.8	0.209	4.1	9.9959	0.8956	94.17	4.5705	0.6138	12.04	RRS	0	1
ASTE1_HUMAN__S39A3_HUMAN	Q2TB18:Q9BRY0	0	0	0	0.294	149	14.6	119	0.85	0	0.143	2	0	0.262	1.424	0.0013	0.674	0.363	785	5.6	0.945	0.103	0.974	0.533	0.0451	15.7958	0.0404	29.5	5	121	13.2	5.4	3.57	92.6	0.442	0	0	0	0	750	0.276	15.9	465.25	0.549	5	10.8174	1	50.62	0	2	0	RRS	0	1
ZN735_HUMAN__SOCS4_HUMAN	P0CB33:Q8WXH5	0	0	0	0.253	245	13.9	196	0.27	0	0.071	1	0	0.661	1.796	0.0015	0.727	0.293	953	30	1	1	0	0	0	100	1	59	14	322	37.5	16.3	18.985	67.8	0.157	0	0	0	0	241	0.253	1.8	333.4	0.008	4.6	100	2	100	100	2	100	RRS	0	1
DESP_HUMAN__NPFF1_HUMAN	P15924:Q9GZQ6	0	0	0	0	0	8.2	747	0.14	0	0	0	0	0.507	1.416	0.0007	0.682	0.172	779	5.8	0.967	0.051	71.298	35.651	0	143.222	0.3173	0	0	0	0	0	0	0	0	0	0	0	0	0	0	0	0	0	0	100	2	100	100	2	100	RRS	0	1
PI16_HUMAN__CNTRB_HUMAN	Q6UXB8:Q8N137	0	0	0	0.185	0	6	98	0.57	0	0	0	0	0.598	1.315	0.0012	0.435	0.198	477	6.3	0.718	0.07	105.466	53.267	0.005	70.9692	0.0141	72	10	616	47	11.8	23.33	58.6	0.553	0	0	0	0	151	0.046	45	600.05	0.752	8.3	9.6797	1.002	32.98	0.5116	1.1129	0.89	RRS	0	1
KDM4A_HUMAN__P85A_HUMAN	O75164:P27986	0	0	0	0.125	199	4.4	779	0.69	0	0.016	1	0	0.827	0.908	0.0019	0.336	0.114	148	8.5	0.927	0.094	9.916	5.742	0.0733	28.1651	0.7061	37	12	395	19.9	22.5	2.465	88.6	0.413	0.552	0.528	0.551	0	26	0.5	27.7	855.45	0.331	1.4	12.5526	0.9752	107.95	4.1764	0.7936	15.25	RRS	0	1
RGPD3_HUMAN__SRPRA_HUMAN	A6NKT7:P08240	0	0	0	0.177	175	16.9	384	0.51	0	0.005	3	0	0.946	0.847	0.0022	0.33	0.126	430	30	1	1	32.32	19.44	0.0921	160.188	0.376	46.5	9	755	28.6	12.4	4.43	83.2	0.687	0.945	0.357	0.404	0	177	0.006	40.1	1195.85	0.952	3	12.6537	0.9372	139.3	7.8305	0.8527	59.79	RRS	0	1
NKX24_HUMAN__RAD18_HUMAN	Q9H2Z4:Q9NS91	0	0	0	0.189	4	17.5	178	0.64	0	0.019	1	0	0.991	1.623	0.0033	0.652	0.204	568	7.3	1.201	0.119	3.019	1.8805	0.1094	7.1037	0.0431	75.5	21	371	44.3	7.4	15.945	58.4	0.187	0	0	0	0	89	0.955	18	424.25	0.241	7.1	100	2	100	100	2	100	RRS	0	1
XDH_HUMAN__ENASE_HUMAN	P47989:Q8NFI3	0	0	0	0	0	12.9	439	0.26	0	0.067	1	0	0.685	1.172	0.002	0.478	0.173	779	4.9	1.042	0.07	1.36	2.52	0.575	105.365	0.6858	18.5	11	99	5.9	8.5	3.65	96.6	0.228	0	0	0	0	157	0.822	10.6	963.35	0.594	1	14.2027	1.0658	74.36	5.1638	1.9997	7.27	RRS	0	1
ZDHC1_HUMAN__DOCK5_HUMAN	Q8WTX9:Q9H7D0	0	0	0	0	0	7.1	649	0.24	0	0.033	2	0	0.784	1.551	0.0003	0.632	0.311	430	8.3	0.764	0.07	2.544	1.358	0.0327	55.6566	0.9135	45	26	490	29.9	30.7	12.13	82.4	0.605	0	0	0	0	65	0.138	13.5	1146.3	1.232	1.9	100	2	100	100	2	100	RRS	0	1
PHF14_HUMAN__AT2A3_HUMAN	O94880:Q93084	0	0	0	0	0	1.8	783	0.88	0	0.091	1	0	0.25	1.259	0.0009	0.536	0.171	294	7.9	1.403	0.173	45.27	28.465	0.1141	36.8264	0.1171	43	50	376	21.2	41.1	31.59	73.4	0.508	0	0	0	0	3911	0.013	41.3	888.05	0.053	2.6	30.4227	1.073	270.02	10.2243	1.3171	42.54	RRS	0	1
KRT36_HUMAN__SNX19_HUMAN	O76013:Q92543	0	0	0	0.081	0	2.7	138	0.38	0	0.062	1	0	0.494	1.473	0.0028	0.64	0.266	568	6.6	1.062	0.12	14.424	7.488	0.0188	16.097	0.6174	64.5	19	559	35.3	16.6	28.68	77.8	0.443	0	0	0	0	112	0.777	37.4	662.95	0.746	1.6	100	2	100	100	2	100	RRS	0	1
FGD1_HUMAN__ALG9_HUMAN	P98174:Q9H6U8	0	0	0	0.17	0	8.1	573	0.63	0	0	0	0	0.557	1.05	0.0002	0.428	0.17	206	7.8	1.086	0.071	0.3285	1.1958	0.7585	13.4411	0.8476	40.5	31	467	26.1	32.8	24.38	82.8	0.618	0	0	0	0	273	0.297	9.4	652.65	0.337	3.8	100	2	100	100	2	100	RRS	0	1
UB2G1_HUMAN__LRP12_HUMAN	P62253:Q9Y561	0	0	0	0.073	0	25.4	376	0.39	0	0	0	0	0.655	1.357	0.0035	0.63	0.194	430	7.4	0.981	0.086	21.054	10.673	0.0069	45.6818	0.6512	43.5	29	307	18.1	35	25.78	83.4	0.871	0	0	0	0	965	0.307	64.5	518.25	1.402	1.4	10.71	1.0476	101.57	3.1725	1.8205	5.63	RRS	0	1
TNPO1_HUMAN__RTN4_HUMAN	Q92973:Q9NQC3	0	0	0	0	0	37.7	689	0.29	0	0.004	1	0	0.529	1.596	0.0031	0.714	0.273	294	16.7	1.237	0.439	43.7	101.15	0.6447	193.04	0.2984	56	66	1023	43.3	80	59.66	66.2	0.703	0.964	0.263	0.165	0	938	0.211	15.2	1029.65	0.335	3.2	19.9402	0.9729	167.65	17.2452	0.8558	69.51	RRS	0	1
SERA_HUMAN__GSDMB_HUMAN	O43175:Q8TAX9	0	0	0	0.035	0	18.3	142	0.02	0	0.027	1	0	0.827	1.414	0.0017	0.659	0.173	927	7.8	0.549	0.118	211.11	106.445	0.0042	100	1	24	4	94	11.2	19.9	15.84	87.6	0.066	0	0	0	255	25	0.12	30.3	450.85	0.172	1.1	100	2	100	100	2	100	RRS	0	1
LCK_HUMAN__TEX11_HUMAN	P06239:Q8IYF3	0	0	0	0	0	32.2	313	0.18	0	0	0	0	0.872	1.229	0.0008	0.638	0.284	206	5.1	1.021	0.049	54.75	28.425	0.0188	55.5391	0.8672	27.5	5	108	8.5	7	1.715	91.8	0.413	0	0	0	0	234	0.184	12.4	703.35	0.518	3.8	100	2	100	100	2	100	RRS	0	1
S35E3_HUMAN__DNPEP_HUMAN	Q7Z769:Q9ULA0	0	0	0	0.187	0	7.1	252	0.95	0	0.043	1	0	0.534	1.263	0.0002	0.517	0.195	622	6.6	1.116	0.043	56.288	28.156	0.0002	100	1	23	4	17	1.8	3	5.96	95.8	0.277	0	0	0	0	2436	0.33	16.3	374.35	0.396	1.9	100	2	100	100	2	100	RRS	0	1
APC_HUMAN__CT47A_HUMAN	P25054:Q5JQC4	0	0	0	0	0	16.7	834	0	0	0	0	0	0.905	1.796	0.0001	0.657	0.277	409	30	1	1	0.847	0.6865	0.2369	13.6758	0.8607	0	0	0	0	0	0	0	0	0	0	0	0	0	0	0	0	0	0	100	2	100	100	2	100	RRS	0	1
DDX55_HUMAN__CGBP1_HUMAN	Q8NHQ9:Q9UFW8	0	0	0	0.086	0	4.4	241	0.29	0	0.007	4	0	0.975	1.381	0.0002	0.606	0.219	683	37.8	0.419	1.09	15.77	14.515	0.296	37.5461	0.8544	38.5	21	58	8.3	2.6	5.74	89.1	0.579	0.815	0.166	0.001	0	190	0.063	43.5	400.3	1.144	5.6	12.7786	0.7894	126.51	6.2871	0.4726	48.85	RRS	0	1
USH2A_HUMAN__BRD2_HUMAN	O75445:P25440	0	0	0	0	0	26.6	629	0.78	0	0	0	0	0.361	1.488	0.0035	0.651	0.232	739	19.7	1.58	0.481	0	0	0	100	1	0	0	0	0	0	0	0	0	0	0	0	0	0	0	0	0	0	0	100	2	100	100	2	100	RRS	0	1
ODAD2_HUMAN__RBM41_HUMAN	Q5T2S8:Q96IZ5	0	0	0	0.112	0	5.5	256	0.3	0	0.167	3	0	0.784	0.971	0.0003	0.432	0.157	148	30	1	1	0.025	0.1835	0.8724	22.1014	0.1725	46	32	263	20.2	10	11.56	84.9	0.363	0	0	0	0	57	0.386	45.2	703.45	0.739	2.8	100	2	100	100	2	100	RRS	0	1
NGAL_HUMAN__PELI3_HUMAN	P80188:Q8N2H9	0	0	0	0.018	0	13.3	230	0.17	0	0.033	1	0	0.399	1.651	0.0004	0.657	0.186	560	5.9	0.695	0.018	197.942	99.029	0.0003	315.542	0.0319	31	2	78	9.1	13.1	5.825	94.9	0.548	0	0	0	0	89	0.427	14.2	296	0.69	5.5	100	2	100	100	2	100	RRS	0	1
ETDA_HUMAN__CAD22_HUMAN	Q3ZM63:Q9UJ99	0	0	0	0.008	0	23.8	270	0	0	0	0	0	0.437	2.25	0.0027	0.894	0.492	591	30	1	1	0	0	0	100	1	63	34	199	12.8	22.2	26.78	75.2	0.883	0	0	0	0	394	0.003	69	372.4	1.689	8.5	100	2	100	100	2	100	RRS	0	1
TRGV2_HUMAN__TIM29_HUMAN	A0A075B6R0:Q9BSF4	0	0	0	0.105	0	9.2	25	0.3	0	0	0	0	0.346	1.659	0.002	0.745	0.24	206	30	1	1	0	0	0	100	1	48	2	6	1.6	0.2	3.035	92.8	0.573	0	0	0	0	119	0.176	12.3	173.75	0.742	3.3	100	2	100	100	2	100	RRS	0	1
PRS23_HUMAN__CCR10_HUMAN	O95084:P46092	0	0	0	0.093	0	12.2	216	0.3	0	0.04	1	0	0.457	1.369	0.0012	0.604	0.171	568	6.5	1.134	0.087	4.714	2.693	0.0665	13.2921	0.6503	33	4	99	13.3	1	10.67	85.9	0.119	0	0	0	436	608	0.072	15.8	367.9	0.169	2.7	100	2	100	100	2	100	RRS	0	1
MSD5_HUMAN__CNTRL_HUMAN	A0A3B3IT52:Q7Z7A1	0	0	0	0.02	0	3.3	127	0.24	0	0	0	0	0.885	1.814	0.0002	0.729	0.259	683	30	1	1	0	0	0	100	1	60.5	15	659	29.1	7.6	8.92	62	0.897	0	0	0	0	6	0.167	6.2	1274.85	1.662	5	100	2	100	100	2	100	RRS	0	1
AA2BR_HUMAN__T2R46_HUMAN	P29275:P59540	0	0	0	0.103	0	28.8	120	0	0	0.061	3	0	0.978	1.224	0.0005	0.455	0.12	468	10	1.322	0.222	0.082	0.064	0.219	4.17	0.0001	29	0	30	4.5	7.8	4.305	92.7	0.009	0	0	0	0	2763	0.682	13.6	350.35	0.095	0.9	100	2	100	100	2	100	RRS	0	1
BCL3_HUMAN__GAMT_HUMAN	P20749:Q14353	0	0	0	0.309	36	4.8	201	0.58	0	0.062	1	0	0.96	1.257	0.0006	0.572	0.173	206	7.7	1.274	0.161	18.84	10.58	0.058	307.377	0.2901	37	34	168	18.9	34.4	7.285	94.8	0.722	0	0	0	0	86	0.256	19.2	320.7	0.569	3.4	100	2	100	100	2	100	RRS	0	1
CO7_HUMAN__TOMT_HUMAN	P10643:Q8WZ04	0	0	0	0.095	0	3.1	127	0.15	0	0	0	0	0.585	1.228	0.0009	0.555	0.153	355	30	1	1	585.983	293.009	0	146.721	0.9999	29	6	90	8.4	1.8	11.86	91.2	0.654	0	0	0	0	864	0.065	41.5	530.4	0.971	2	100	2	100	100	2	100	RRS	0	1
TMTC2_HUMAN__TXND5_HUMAN	Q8N394:Q8NBS9	0	0	0	0	0	13.8	382	0.34	0	0.077	1	0	0.936	1.038	0.0007	0.397	0.15	206	7.1	0.897	0.158	73.975	37.0125	0.0003	301.341	0.5835	31	16	123	11.1	8.8	4.48	93.9	0.328	0	0	0	0	32	0.719	14.7	628.5	0.758	2.2	100	2	100	100	2	100	RRS	0	1
PAN2_HUMAN__GIMA2_HUMAN	Q504Q3:Q9UG22	0	0	0	0.056	0	32.1	494	0.01	0	0.056	2	0	0.733	1.431	0.0003	0.668	0.174	995	14.1	1.747	0.391	0.707	0.5915	0.2519	8.4558	0.8039	35	4	177	9.5	7.2	7.61	91.8	0.692	0	0	0	0	392	0.426	25.5	743.8	1.041	1.6	100	2	100	100	2	100	RRS	0	1
TSN9_HUMAN__RALYL_HUMAN	O75954:Q86SE5	0	0	0	0.097	0	2.6	185	0.59	0	0.083	1	0	0.2	1.282	0.0001	0.555	0.216	294	6.7	1.288	0.139	23.17	14.215	0.1019	26.3692	0.0844	46.5	45	64	11	21.2	27.53	79	0.496	0	0	0	300	727	0.249	7.6	264.45	0.217	1.5	100	2	100	100	2	100	RRS	0	1
PLCG1_HUMAN__STYL1_HUMAN	P19174:Q9Y6J8	0	0	0	0	0	17.8	649	0.08	0	0.033	1	0	0.916	1.015	0.0001	0.428	0.124	148	5.9	0.886	0.014	11.022	5.889	0.0332	58.9046	0.4983	28.5	1	168	8.7	5.8	4.985	93.6	0.77	0	0	0	213	182	0.374	20.1	793.25	1.087	2.6	100	2	100	100	2	100	RRS	0	1
P12L2_HUMAN__YTDC2_HUMAN	Q96KW2:Q9H6S0	0	0	0	0	0	33.6	485	0.01	0	0	0	0	0.842	1.589	0.0024	0.639	0.257	294	6.2	1.138	0.112	3.511	1.8645	0.0301	10.8265	0.6656	63	64	1133	51.6	69.7	48.635	62.6	0.354	0	0	0	0	59	0.983	22.5	1125.8	0.131	2.5	100	2	100	100	2	100	RRS	0	1
PIGW_HUMAN__ASPN_HUMAN	Q7Z7B1:Q9BXN1	0	0	0	0.34	0	15.6	148	0.32	0	0.012	1	0	0.504	1.495	0	0.74	0.267	206	30	1	1	44.05	22.075	0.0011	133.119	0.2583	26	12	80	9.7	9	4.5	94.4	0.04	0	0	0	0	302	0.272	8.6	391.1	0.531	3.7	100	2	100	100	2	100	RRS	0	1
HV348_HUMAN__PAX7_HUMAN	P01763:P23759	0	0	0	0.03	0	21.2	223	0.03	0	0	0	0	0.14	1.769	0.0001	0.628	0.198	975	30	1	1	0	0	0	100	1	54	34	241	23.9	47.7	45.81	74.3	0.853	0	0	0	0	187	0.508	18.9	284.9	1.335	2.1	100	2	100	100	2	100	RRS	0	1
KCNK1_HUMAN__B3GT6_HUMAN	O00180:Q96L58	0	0	0	0.21	211	1.1	246	0.98	0	0.064	3	0	0.581	1.288	0.0024	0.515	0.14	889	8.2	0.977	0.126	0.233	1.0935	0.8074	24.5515	0.2452	37.5	15	23	3.5	5.1	4.975	94.5	0.292	0	0	0	0	200	0.53	8.6	292.1	0.22	0.4	100	2	100	100	2	100	RRS	0	1
B3GA3_HUMAN__S12A7_HUMAN	O94766:Q9Y666	0	0	0	0	0	2.3	554	0.3	0	0.051	4	0	0.564	1.137	0.0014	0.447	0.107	22	11.1	0.802	0.225	3.66	5.69	0.5133	39.1414	0.0155	31	4	134	6.3	12	7.52	92.6	0.655	0.817	0.371	0.409	0	138	0.275	24	695.95	1.096	2.5	16.9182	1.0407	149.12	13.15	1.0691	73.79	RRS	0	1
COX8A_HUMAN__RPB1_HUMAN	P10176:P24928	0	0	0	0	0	32.7	1282	0	0	0.047	39	0	0.259	1.997	0.0017	0.84	0.266	622	30	1	1	0	0	0	100	1	54.5	35	492	12.5	25	5.7	87	0.939	0.104	0.026	0.006	0	10	0.1	89	876.5	1.843	4.3	12.3462	1.0031	142.34	6.6663	1.0101	43.51	RRS	0	1
KVD29_HUMAN__PAN2_HUMAN	A0A075B6S2:Q504Q3	0	0	0	0.029	0	25.9	495	0.01	0	0	0	0	0.287	1.728	0.0009	0.773	0.216	975	30	1	1	0	0	0	100	1	35.5	5	158	7	12.3	9.84	92.9	0.884	0	0	0	0	167	0.377	52.4	625.2	1.618	3.5	100	2	100	100	2	100	RRS	0	1
DXO_HUMAN__RFX6_HUMAN	O77932:Q8HWS3	0	0	0	0.182	104	5.5	361	0.24	0	0.018	1	0	0.943	1.435	0.0004	0.625	0.234	975	6.5	0.854	0.092	0.91	0.52	0.0667	7.7416	0.7661	43.5	31	511	29.6	44.9	53.775	71.3	0.739	0	0	0	0	108	0.546	50.5	636.9	0.93	1.1	100	2	100	100	2	100	RRS	0	1
KPCL_HUMAN__STING_HUMAN	P24723:Q86WV6	0	0	0	0.085	0	24.1	363	0.09	0	0.062	1	0	0.668	1.284	0.0014	0.682	0.243	206	30	1	1	2.36	2.56	0.369	27.3502	0.0865	35	12	112	10.1	3.3	0.4	89.7	0.313	0.584	0.259	0.181	0	448	0.047	29.1	513.9	0.491	5.7	16.8657	1.1424	135.57	13.1809	1.2738	76.35	RRS	0	1
LSP1N_HUMAN__FMT_HUMAN	A0A1B0GWH6:Q96DP5	0	0	0	0	0	27.3	55	0.02	0	0	0	0	0.463	3.102	0.004	0.912	0.398	622	30	1	1	0	0	0	100	1	53	38	52	6.7	13.4	1.84	97.5	0.894	0	0	0	0	114	0.009	24.1	175.75	1.716	4.8	100	2	100	100	2	100	RRS	0	1
O10J4_HUMAN__SIM46_HUMAN	P0C629:P0DQW1	0	0	0	0	0	0	0	0	0	0	0	0	0.499	2.016	0.0005	0.826	0.283	294	30	1	1	0	0	0	100	1	0	0	0	0	0	0	0	0	0	0	0	0	0	0	0	0	0	0	100	2	100	100	2	100	RRS	0	1
ORML3_HUMAN__ACTT1_HUMAN	Q8N138:Q8TDG2	0	0	0	0.067	0	32.6	94	0.32	0	0.111	2	0	0.38	1.791	0.0013	0.806	0.229	109	11.5	1.63	0.293	4.378	2.301	0.0249	20.8754	0.9403	25	8	2	0.2	0.5	1.805	96.7	0.449	0	0	0	354	1351	0.054	20.4	262.65	0.823	1	100	2	100	100	2	100	RRS	0	1
IGHD_HUMAN__TTL10_HUMAN	P01880:Q6ZVT0	0	0	0	0.083	0	4.2	172	0.24	0	0	0	0	0.578	1.426	0.0009	0.49	0.246	148	30	1	1	0	0	0	100	1	45.5	11	351	30.1	23.1	8.22	85	0.521	0	0	0	0	65	0.277	2.9	485.6	0.545	5.9	100	2	100	100	2	100	RRS	0	1
RAB38_HUMAN__TM109_HUMAN	P57729:Q9BVC6	0	0	0	0.041	0	18	105	0.07	0	0	0	0	0.658	1.469	0.0001	0.697	0.248	206	5	0.898	0.087	39.69	27.555	0.1627	202.638	0.17	44.5	17	52	11.4	2.8	23.75	82.7	0.407	0.44	0.118	0.078	250	2533	0	13.1	224.6	0.164	5.8	25.7188	1.0419	271.42	22.4227	1.1115	160.6	RRS	0	1
BIRC5_HUMAN__LCE2C_HUMAN	O15392:Q5TA81	0	0	0	0.049	0	21.3	38	0	0	0.255	210	0	0.933	2.561	0.0044	0.856	0.391	206	58.7	0.486	1.575	3.868	2.596	0.1461	13.9726	0.0124	69	60	48	21.7	42	45.175	74.5	0.274	0	0	0	0	21	0.048	9.4	126.7	0.295	5.5	100	2	100	100	2	100	RRS	0	1
DNJC5_HUMAN__SEM4G_HUMAN	Q9H3Z4:Q9NTN9	0	0	0	0.073	0	23.3	333	0.5	0	0.04	1	0	0.907	1.345	0.0029	0.648	0.185	975	7.5	1.371	0.167	36.64	21.48	0.0794	161.794	0.3724	47	24	193	16.9	5.6	10.415	87.5	0.649	0	0	0	0	296	0.358	47.9	435.55	1.186	2.3	100	2	100	100	2	100	RRS	0	1
BACH1_HUMAN__FNTA_HUMAN	O14867:P49354	0	0	0	0.096	0	20.6	322	0.91	0	0.005	3	0	0.853	1.365	0.0012	0.581	0.169	294	36.6	1.517	1.067	36.66	19.77	0.0378	96.7337	0.0664	57	40	487	36.5	44.6	56.9	69.5	0.695	0	0	0	0	88	0.705	13.1	579.95	0.535	6.9	22.0363	0.9647	189.08	3.6078	0.5457	6.42	RRS	0	1
TT21A_HUMAN__PUS3_HUMAN	Q8NDW8:Q9BZE2	0	0	0	0	0	8	151	0.36	0	0.056	2	0	0.592	1.284	0.0006	0.628	0.156	76	8.7	1.301	0.168	0.491	0.3115	0.1185	23.6775	0.9816	30.5	15	90	7.3	10	9.95	88.3	0.511	0	0	0	0	214	0.407	0.2	847.15	0.916	0.5	100	2	100	100	2	100	RRS	0	1
UD13_HUMAN__RPP21_HUMAN	P35503:Q9H633	0	0	0	0.167	0	6.3	163	0.21	0	0.004	3	0	0.384	1.447	0	0.586	0.146	464	43.5	0.393	1.192	1.341	1.4295	0.3614	67.6035	0.9869	39	28	35	10.2	18.6	0.83	95.8	0.529	0	0	0	0	4232	0.008	26.9	315.7	0.999	1.6	100	2	100	100	2	100	RRS	0	1
KV311_HUMAN__CAF1A_HUMAN	P04433:Q13111	0	0	0	0.072	0	2.3	165	0.06	0	0	0	0	0.197	2.027	0.0023	0.844	0.331	785	30	1	1	0	0	0	100	1	60	44	473	25.9	46.6	46.92	74.3	0.924	0	0	0	0	119	0.176	46.1	518.6	1.578	0.8	38.0318	1.1117	274.97	16.0262	1.7146	44.2	RRS	0	1
ZN343_HUMAN__RNZ1_HUMAN	Q6P1L6:Q9H777	0	0	0	0.248	71	8.1	218	0.87	0	0	0	0	0.865	1.866	0.0006	0.774	0.339	206	5.7	0.688	0.019	0.008	0.097	0.9208	4.3816	0.9985	39.5	33	220	18.4	36.7	8.51	90.7	0.695	0	0	0	0	874	0.056	13	437.6	0.614	6.4	100	2	100	100	2	100	RRS	0	1
NPC2_HUMAN__MB3L2_HUMAN	P61916:Q8NHZ7	0	0	0	0.083	0	23.8	49	0.02	0	0	0	0	0.37	1.907	0.0012	0.746	0.234	294	30	1	1	155.999	78.0005	0	662.591	0.2832	57.5	53	43	10.5	18.4	37.845	79.2	0.609	0	0	0	0	272	0.048	0.5	178.85	0.308	1.8	100	2	100	100	2	100	RRS	0	1
FBX15_HUMAN__ST7_HUMAN	Q8NCQ5:Q9NRC1	0	0	0	0.072	0	33.3	399	0.08	0	0.133	2	0	0.668	1.351	0.0026	0.623	0.234	785	6.7	1.201	0.125	0.493	0.2655	0.0371	1.5126	0.0582	36	0	157	14.6	8.4	0.155	87.3	0.158	0	0	0	0	98	0.898	14.4	489.1	0.041	4.2	100	2	100	100	2	100	RRS	0	1
CPED1_HUMAN__ER6L2_HUMAN	A4D0V7:Q5T890	0	0	0	0	0	0.3	405	0.4	0	0	0	0	0.364	1.234	0.0016	0.421	0.231	886	8.1	1.277	0.179	0.029	0.0595	0.6081	0.7204	0.1011	45.5	23	938	33.6	25.5	23.085	71.2	0.527	0	0	0	0	65	0.292	28.4	1082.6	0.166	0.8	100	2	100	100	2	100	RRS	0	1
ARHGH_HUMAN__O51V1_HUMAN	Q96PE2:Q9H2C8	0	0	0	0.132	113	5.8	467	0.01	0	0.054	2	0	0.645	1.501	0.0016	0.743	0.235	294	5.3	0.598	0.055	2.457	1.2315	0.0012	14.9431	0.7396	48	38	1327	34.6	57.5	58.06	63.8	0.908	0	0	0	0	1271	0.003	92.2	1170.65	1.471	4.8	100	2	100	100	2	100	RRS	0	1
PSB2_HUMAN__PI5L1_HUMAN	P49721:Q5T9C9	0	0	0	0.175	10	29.1	134	0.44	0	0.004	3	0	0.702	1.489	0.0018	0.625	0.234	589	67.6	0.636	2.011	309.993	155.004	0	489.701	0.1679	25.5	7	40	5.2	9.4	5.375	95.4	0.524	0	0	0	0	201	0.433	11.1	307.2	0.589	1.6	100	2	100	100	2	100	RRS	0	1
AOXA_HUMAN__EMC9_HUMAN	Q06278:Q9Y3B6	0	0	0	0	0	6.1	175	0.28	0	0.048	1	0	0.898	1.354	0.0011	0.579	0.142	807	5.4	1.107	0.057	9.38	6.21	0.1394	760.902	0.8154	20.5	9	38	2.8	1.1	3.27	96.3	0.785	0	0	0	0	63	0.254	74.2	651.25	1.378	5.6	13.8099	1.0308	69.06	3.1611	1.968	3.28	RRS	0	1
LX15B_HUMAN__FANCE_HUMAN	O15296:Q9HB96	0	0	0	0.108	0	6.5	49	0.28	0	0.032	2	0	0.737	1.29	0.0003	0.504	0.18	792	10.9	1.361	0.27	2.082	1.449	0.1639	7.5497	0.5442	28.5	25	120	11.2	22.4	7.55	92.9	0.312	0	0	0	0	212	0.241	40.5	634.05	0.334	3.4	12.1713	1	31.47	0	2	0	RRS	0	1
ABCF1_HUMAN__MENT_HUMAN	Q8NE71:Q9BUN1	0	0	0	0.004	0	16.2	403	0.14	0	0.025	18	0	0.477	1.659	0.0048	0.678	0.224	144	30	1	1	187.7	110.15	0.0799	131.114	0.1537	63	30	408	40.8	29.9	41.01	65.4	0.45	0.406	0.406	0.406	0	67	0.075	32.8	540.8	0.757	5.3	100	2	100	100	2	100	RRS	0	1
RINI_HUMAN__ZN660_HUMAN	P13489:Q6AZW8	0	0	0	0.22	0	11.7	144	0.29	0	0.013	1	0	0.764	1.562	0.0001	0.482	0.195	72	10.5	1.383	0.225	242.745	121.627	0.001	533.164	0.8569	29.5	31	47	7	12.6	6.47	94.7	0.332	0	0	0	0	713	0.153	2.3	411.6	0.17	0.3	100	2	100	100	2	100	RRS	0	1
NXPE3_HUMAN__TELO2_HUMAN	Q969Y0:Q9Y4R8	0	0	0	0.049	0	6.5	156	0.43	0	0.006	4	0	0.575	1.138	0.0009	0.47	0.139	591	23.9	0.384	0.655	0	0	0	100	1	29	8	132	9	4.4	3.68	94.6	0.414	0	0	0	0	148	0.858	4.4	658.4	0.634	3.1	100	2	100	100	2	100	RRS	0	1
DB116_HUMAN__OR6T1_HUMAN	Q30KQ4:Q8NGN1	0	0	0	0.034	0	11.7	8	0	0	0	0	0	0.247	1.759	0.0024	0.708	0.275	568	4.8	1.03	0.021	0	0	0	100	1	52	50	52	15.8	13.5	16.14	71.6	0.416	0	0	0	0	2096	0.006	3	210.55	0.97	0.5	100	2	100	100	2	100	RRS	0	1
KR211_HUMAN__ASAS1_HUMAN	Q3LI58:Q495Z4	0	0	0	0.079	0	7.7	3	0	0	0	0	0	0.829	3.598	0.0012	0.788	0.458	591	30	1	1	0	0	0	100	1	64.5	51	152	65.5	46.1	5.18	48.8	0.743	0	0	0	0	1	1	0	139	0.777	0	100	2	100	100	2	100	RRS	0	1
UPP2_HUMAN__NDP_HUMAN	O95045:Q00604	0	0	0	0.048	0	4.4	166	0.52	0	0	0	0	0.317	1.527	0.0012	0.68	0.153	733	5.2	1.104	0.084	0	0	0	100	1	41	30	32	8.4	5.9	4.14	96.3	0.28	0	0	0	0	58	0.69	11.2	211.35	0.767	0.2	100	2	100	100	2	100	RRS	0	1
CAH6_HUMAN__TRIM7_HUMAN	P23280:Q9C029	0	0	0	0.083	0	7	191	0.96	0	0.056	1	0	0.633	1.285	0.0007	0.506	0.142	989	6.7	1.155	0.079	21.351	11.5245	0.0382	100.191	0	33.5	13	62	7.4	1.2	4.51	93.9	0.537	0	0	0	0	701	0.732	27.8	388.6	0.512	0.2	100	2	100	100	2	100	RRS	0	1
LR75B_HUMAN__STEA1_HUMAN	Q2VPJ9:Q9UHE8	0	0	0	0.049	0	9.2	70	0.18	0	0.08	2	0	0.676	1.332	0.0016	0.589	0.143	487	10.1	1.637	0.27	0.3642	0.1829	0.0022	1.4456	0.3288	42.5	1	139	21.4	11.7	9.07	92.1	0.165	0	0	0	408	43	0.512	2.6	310.75	0.086	1.7	100	2	100	100	2	100	RRS	0	1
KCNJ5_HUMAN__ARFRP_HUMAN	P48544:Q13795	0	0	0	0.117	0	3.4	265	0.43	0	0	0	0	0.714	1.07	0.0018	0.432	0.118	359	30.5	1.728	0.846	6.896	3.522	0.0106	25.9826	0.7518	36	16	86	10.4	19.8	2.6	94.3	0.659	0	0	0	316	382	0.61	8.6	263.95	0.499	1.1	100	2	100	100	2	100	RRS	0	1
CCNG2_HUMAN__UBP48_HUMAN	Q16589:Q86UV5	0	0	0	0.157	154	17.1	555	0.15	0	0.02	1	0	0.944	1.211	0.0003	0.525	0.137	568	6	0.629	0.098	15.082	7.659	0.0078	26.0925	0.7074	36	6	188	14.2	2.4	1.29	90.7	0.642	0	0	0	408	240	0.383	49.1	653.75	1.108	0.8	100	2	100	100	2	100	RRS	0	1
COPD_HUMAN__MAON_HUMAN	P48444:Q16798	0	0	0	0.225	0	4.2	480	0.95	0	0.004	3	0	0.48	1.052	0.0018	0.427	0.1	391	47.4	1.259	1.393	130.56	70.72	0.04	300.29	0.1473	31	16	116	10.8	8.3	4.795	95	0.174	0.244	0.048	0.011	0	404	0.723	1.1	540.6	0.062	0.4	13.0163	1.2544	138.15	8.853	1.4303	40.97	RRS	0	1
CC50A_HUMAN__NKX12_HUMAN	Q9NV96:Q9UD57	0	0	0	0.251	0	19.6	221	0.4	0	0.014	1	0	0.284	1.812	0.0012	0.724	0.237	294	7.2	0.569	0.014	7.16	3.6	0.0028	62.542	0.3661	59	52	116	18.2	25.5	40.635	74.5	0.345	0	0	0	0	57	0.105	7.4	288.05	0.003	0.2	100	2	100	100	2	100	RRS	0	1
INT11_HUMAN__TEN3_HUMAN	Q5TA45:Q9P273	0	0	0	0	0	5.6	1259	0.3	0	0.004	3	0	0.433	1.085	0.0016	0.467	0.116	618	77.3	1.409	2.303	5.596	3.262	0.0766	5.3665	0.0305	25.5	5	422	8	15.3	5.6	90.2	0.805	0.369	0.138	0.098	0	83	0.048	132.9	1526.35	1.245	1.2	19.2279	1.194	133.25	14.9303	1.4997	46.52	RRS	0	1
LYNX1_HUMAN__ILK_HUMAN	P0DP58:Q13418	0	0	0	0.004	0	24.6	292	0.09	0	0.006	2	0	0.608	1.643	0.0004	0.727	0.185	211	16.9	1.343	0.381	0	0	0	100	1	33.5	23	17	2.9	0.5	4.285	91.1	0.594	0	0	0	0	135	0.104	4.4	288.2	1.148	7.8	100	2	100	100	2	100	RRS	0	1
CAVN4_HUMAN__O51T1_HUMAN	Q5BKX8:Q8NGJ9	0	0	0	0.087	0	2.9	20	0.11	0	0.231	3	0	0.774	1.519	0.0004	0.806	0.275	294	5.3	0.84	0.098	0.5256	0.2632	0.0008	4.7344	0.2533	54.5	55	141	19.7	25.4	27.935	75.7	0.561	0	0	0	0	1271	0.001	13.3	318.25	0.055	6.9	100	2	100	100	2	100	RRS	0	1
MARH6_HUMAN__PQBP1_HUMAN	O60337:O60828	0	0	0	0.214	0	4.4	649	0.23	0	0.064	7	0	0.447	1.74	0.0007	0.771	0.217	500	8	0.384	0.006	90.591	45.5045	0.0023	56.3366	0.4405	52.5	27	171	12.6	7.1	15.795	79.1	0.601	0	0	0	0	98	0.122	44.7	538	1.234	4	13.7856	0.98	122.77	2.2231	0.687	6.15	RRS	0	1
TRGV4_HUMAN__ZN398_HUMAN	A0A0C4DH28:Q8TD17	0	0	0	0.064	0	16.5	187	0.04	0	0	0	0	0.234	1.491	0.0001	0.636	0.185	683	30	1	1	0	0	0	100	1	54.5	17	274	21.6	41.7	23.44	79	0.853	0	0	0	0	119	0.58	52.6	403.9	1.459	1.6	100	2	100	100	2	100	RRS	0	1
YF002_HUMAN__RAPH1_HUMAN	Q6UWF5:Q70E73	0	0	0	0	0	2	321	0	0	0	0	0	0.795	2.117	0.0014	0.729	0.377	591	30	1	1	0	0	0	100	1	63	30	813	64	10.6	0.48	44.3	0.927	0	0	0	0	146	0.007	81.5	632.8	1.64	6	100	2	100	100	2	100	RRS	0	1
PHKG1_HUMAN__ARAS1_HUMAN	Q16816:Q96IT6	0	0	0	0	0	18.6	141	0	0	0	0	0	0.737	2.242	0.0029	0.878	0.442	591	30	1	1	0	0	0	100	1	60.5	51	22	7.4	6.6	34.265	77.6	0.746	0	0	0	0	297	0.003	33	236.4	1.526	6	100	2	100	100	2	100	RRS	0	1
PAPS1_HUMAN__CAPZB_HUMAN	O43252:P47756	183	1	1	0.123	173	9.1	513	0.57	0	0.008	6	2.98	0.936	1.017	0.0011	0.357	0.183	430	40.9	1.094	1.152	578.3	313.85	0.041	741.796	0.0288	29.5	9	24	2.1	3.3	5.2	95	0.432	0.813	0.307	0.263	0	95	0.674	14.5	436.5	0.735	1	20.3106	1.3414	232.38	19.7465	1.3691	215.88	RRS	0	1
SC2B2_HUMAN__CLBA1_HUMAN	Q4G0G5:Q96F83	0	0	0	0.006	0	18.8	11	0.5	0	0.059	1	0	0.315	1.499	0.002	0.653	0.175	263	6.6	1.21	0.14	0	0	0	0.092	0	54.5	47	201	32	57.8	41.695	65.5	0.841	0	0	0	0	5	0.2	9	191.9	0.999	2.4	100	2	100	100	2	100	RRS	0	1
NIBA2_HUMAN__3BHS7_HUMAN	Q96TA1:Q9H2F3	0	0	0	0.06	0	1.6	273	0.45	0	0	0	3.04	0.79	1.106	0.0001	0.502	0.178	294	7.9	0.892	0.142	54.431	27.8845	0.0121	117.764	0.0534	25.5	17	163	11.5	18.2	3.865	94.7	0.625	0.013	0.01	0.009	0	240	0.346	18.2	558.8	0.527	0.6	12.5168	0.99	119.94	5.5598	0.9369	17.05	RRS	0	1
TVBX1_HUMAN__ARFG3_HUMAN	A0A075B6N3:Q9NP61	0	0	0	0.099	0	5.8	97	0.07	0	0	0	0	0.423	1.645	0.0015	0.687	0.223	712	30	1	1	0	0	0	100	1	54	34	194	19.1	36.5	38.725	77.9	0.845	0	0	0	0	194	0.629	25.3	322.65	1.296	0.5	100	2	100	100	2	100	RRS	0	1
LIPR2_HUMAN__VPS11_HUMAN	P54317:Q9H270	0	0	0	0.149	157	18	354	0.15	0	0.021	1	0	0.518	0.99	0.0008	0.434	0.13	206	30	1	1	0	0	0	100	1	27	14	95	5.8	5.9	16.2	89	0.655	0	0	0	0	259	0.842	43.1	727.9	0.697	0.8	100	2	100	100	2	100	RRS	0	1
LRC28_HUMAN__ZN454_HUMAN	Q86X40:Q8N9F8	0	0	0	0.314	76	0.8	318	0.6	0	0.037	1	0	0.774	1.562	0.0008	0.623	0.298	206	6.6	1.17	0.137	0.13	0.175	0.4583	0.4758	0.0386	37	30	131	12.6	24.6	7.665	90.2	0.613	0	0	0	0	1537	0.07	11.1	413.4	0.189	1.5	100	2	100	100	2	100	RRS	0	1
WASH4_HUMAN__F184A_HUMAN	A8MWX3:Q8NB25	0	0	0	0.122	0	0	0	0	0	0	0	0	0.862	1.313	0.0001	0.588	0.174	661	30	1	1	0	0	0	100	1	74	12	321	22.8	14.1	15.46	70.6	0.515	0	0	0	0	45	0.022	24	731.05	0.733	3.1	100	2	100	100	2	100	RRS	0	1
KR197_HUMAN__IFT80_HUMAN	Q3SYF9:Q9P2H3	0	0	0	0	0	22	129	0	0	0	0	0	0.814	3.055	0.0003	0.886	0.286	879	7.8	0.508	0.184	0.322	0.177	0.0473	100	1	54.5	69	41	21.6	39.4	44.05	73.2	0.778	0	0	0	0	64	0.016	76.5	378.8	1.667	9.2	100	2	100	100	2	100	RRS	0	1
HUNK_HUMAN__IRX1_HUMAN	P57058:P78414	0	0	0	0.267	317	3.1	359	0.48	0	0.167	3	0	0.721	1.151	0.0023	0.404	0.131	349	5.1	0.965	0.042	0.177	0.1275	0.1806	0.3969	0.1342	71	36	577	48.7	3.1	6.24	53.1	0.072	0	0	0	229	189	0.476	32.3	523.55	0.275	4.6	100	2	100	100	2	100	RRS	0	1
CP1A2_HUMAN__HYPDH_HUMAN	P05177:Q9UF12	0	0	0	0.29	150	12.4	57	0.29	0	0.014	1	5.64	0.462	1.133	0.0014	0.427	0.122	683	6.9	0.969	0.053	1.485	1.3875	0.3028	261.601	0.0005	27	12	99	9.2	16.5	6.455	94.8	0.261	0	0	0	0	289	0.308	19.8	500.45	0.109	7.4	100	2	100	100	2	100	RRS	0	1
XPA_HUMAN__FAP20_HUMAN	P23025:Q6NZ36	203	1	0	0.068	0	11.4	80	0.33	0	0.023	3	0	0.948	1.406	0.0015	0.449	0.157	144	14.1	0.899	0.371	0	0	0	100	1	66	22	69	16.4	11.6	26.34	77.1	0.188	0	0	0	0	62	0.226	8.6	218.7	0.348	1.9	100	2	100	100	2	100	RRS	0	1
ZN815_HUMAN__DUX4_HUMAN	A8K554:Q9UBX2	0	0	0	0.06	0	14.4	59	0	0	0	0	0	0.963	2.4	0.0014	0.729	0.232	206	30	1	1	0	0	0	100	1	79	4	303	58.9	16	10.455	44.2	0.652	0	0	0	0	16	0.125	22.4	293.9	1.095	5.1	100	2	100	100	2	100	RRS	0	1
ARMD2_HUMAN__TMM44_HUMAN	H3BNL8:Q2T9K0	0	0	0	0.056	88	9.1	94	0.38	0	0.059	1	0	0.754	1.212	0.0013	0.515	0.169	309	13.5	1.748	0.37	0.251	0.1275	0.0079	3.6773	0.9564	48.5	23	213	23.5	38.4	41.555	74.2	0.659	0	0	0	0	21	0.619	12.9	308.8	0.566	5.8	100	2	100	100	2	100	RRS	0	1
PANX1_HUMAN__API5_HUMAN	Q96RD7:Q9BZZ5	0	0	0	0.026	0	22.9	371	0.29	0	0.027	2	0	0.203	0.91	0.0015	0.418	0.121	589	9.4	1.258	0.197	79.77	40.915	0.0127	208.727	0.0394	35.5	5	156	16.6	2.1	12.51	89.3	0.104	0.606	0.073	0	0	128	0.203	4.5	448.1	0.152	4.2	12.9774	1.059	82.25	4.8464	1.4516	11.28	RRS	0	1
RPC3_HUMAN__IMPA3_HUMAN	Q9BUI4:Q9NX62	0	0	0	0.298	0	3.1	271	0.67	0	0.012	9	0	0.315	1.283	0.0013	0.561	0.128	995	30	1	1	1.06	5.94	0.8362	50.969	0.5295	28.5	1	52	6.2	4.7	1.47	95	0.383	0.869	0.313	0.296	0	252	0.464	14.4	437.8	0.469	0.1	11.7544	1.0335	109.48	9.0487	1.0568	51.27	RRS	0	1
MTDC_HUMAN__PP1R8_HUMAN	P13995:Q12972	0	0	0	0.182	0	9.1	327	0.7	0	0.028	21	0	0.256	1.064	0.0019	0.469	0.137	294	36.7	0.699	1.058	11.9	52.05	0.7948	65.6301	0.6107	48.5	39	137	19.6	18.5	35.805	80.3	0.436	0.918	0.351	0.288	0	251	0.191	15.9	336.05	0.112	4.4	18.606	1.0593	208.06	16.273	1.0773	159.24	RRS	0	1
MCE1_HUMAN__GALM_HUMAN	O60942:Q96C23	0	0	0	0.307	0	10.4	328	0.29	0	0.004	3	0	0.683	1.368	0.0016	0.534	0.183	148	60.4	0.991	1.787	16.6	14.5	0.2719	243.808	0.7818	23.5	11	48	4	8	7.08	94.9	0.605	0.041	0.008	0.002	0	1400	0.066	10.8	457.35	0.563	0.1	17.3854	1.0836	172.28	14.3905	1.1809	105.95	RRS	0	1
TM165_HUMAN__ALG5_HUMAN	Q9HC07:Q9Y673	0	0	0	0.299	72	5.7	208	0.65	0	0.097	17	3.32	0.86	1.009	0.0005	0.333	0.122	685	8.3	0.343	0.02	7.3	15.75	0.6237	106.2	0.5958	34.5	21	80	12.3	24.7	6.405	92.3	0.336	0.991	0.426	0.367	0	286	0.381	0	316.15	0.036	0.5	13.1921	0.9074	120.54	10.9414	0.8682	80.28	RRS	0	1
AGR2_HUMAN__CCD32_HUMAN	O95994:Q9BV29	0	0	0	0.057	0	18.2	121	0.49	0	0.068	3	0	0.408	1.631	0.0013	0.79	0.317	591	6.7	0.862	0.08	130.8	68.6	0.0239	122.869	0.1963	62	42	56	15.3	15.8	24.6	84.1	0.415	0	0	0	0	198	0.04	4	177.1	0.011	3.3	24.6297	1	171.66	0	2	0	RRS	0	1
INHBA_HUMAN__DYH10_HUMAN	P08476:Q8IVF4	0	0	0	0	0	1	1243	0.12	0	0.062	2	0	0.471	1.611	0.0006	0.806	0.31	409	6.8	1.168	0.138	2.429	1.2455	0.0126	100	1	0	0	0	0	0	0	0	0	0	0	0	0	0	0	0	0	0	0	100	2	100	100	2	100	RRS	0	1
CLK2_HUMAN__OXLA_HUMAN	P49760:Q96RQ9	0	0	0	0.219	0	23.9	281	0.25	0	0.024	3	0	0.223	1.305	0.0015	0.587	0.163	507	12.7	0.412	0.317	23.09	13.355	0.0727	56.8682	0.9047	35.5	15	221	21.3	17.2	1.25	96	0.213	0	0	0	0	777	0.073	7.1	486.25	0.027	0.6	13.4716	1.0178	120.86	4.5953	1.2075	11.85	RRS	0	1
TYSY_HUMAN__B3GN7_HUMAN	P04818:Q8NFL0	0	0	0	0.206	38	10.6	233	0.9	0	0.003	1	0	0.398	1.142	0.0025	0.454	0.155	72	33	1.128	0.759	44.776	23.012	0.0137	23.0086	0.999	30	6	56	7.2	11.7	1.69	97.2	0.329	0	0	0	224	601	0.314	14.9	335.6	0.176	2.9	100	2	100	100	2	100	RRS	0	1
FGFR3_HUMAN__CSN7A_HUMAN	P22607:Q9UBW8	0	0	0	0.167	0	6.9	428	0.38	0	0	0	0	0.47	1.18	0.0007	0.549	0.19	148	7.4	1.066	0.025	47.32	25.24	0.0323	125.701	0.7139	42.5	5	229	19.6	6.4	9.15	89.7	0.623	0	0	0	0	348	0.382	47	502.95	0.872	3	100	2	100	100	2	100	RRS	0	1
FACD2_HUMAN__RN115_HUMAN	Q9BXW9:Q9Y4L5	0	0	0	0	0	13.3	213	0.77	0	0.027	3	0	0.785	1.605	0.001	0.723	0.234	975	10.5	0.68	0.171	4.649	2.9755	0.1228	8.3475	0.9267	50	36	368	28.8	24	33.545	70.4	0.645	0.477	0.203	0.149	0	44	0.591	70.5	796.05	1.255	4.2	14.3316	0.8969	145.2	1.0474	0.1384	1.89	RRS	0	1
GG6LA_HUMAN__SEN2_HUMAN	A6NI86:Q8NCE0	0	0	0	0.039	0	6.3	91	0.02	0	0.183	105	0	0.795	2.162	0.0049	0.648	0.329	779	30	1	1	1.372	0.714	0.02	1.2384	0.4853	65.5	37	286	28.9	0.5	1.485	88.6	0.365	0	0	0	0	78	0.038	18.9	430.6	0.205	9.6	100	2	100	100	2	100	RRS	0	1
PDCD2_HUMAN__DDX12_HUMAN	Q16342:Q92771	0	0	0	0.377	225	10.9	115	0.61	0	0	0	0	0.906	1.294	0.0005	0.402	0.141	421	30	1	1	0	0	0	100	1	33.5	3	204	12.9	11.9	5.455	90.2	0.663	0.706	0.614	0.614	0	260	0.3	42.2	547.2	0.789	2.4	11.5815	0.9819	85.84	3.5882	0.8582	5.76	RRS	0	1
CYTS_HUMAN__NDST2_HUMAN	P01036:P52849	0	0	0	0	0	20.7	346	0.02	0	0	0	0	0.643	1.398	0.0013	0.602	0.186	391	6.6	0.755	0.102	157.986	79.007	0.0001	41.0524	0.8668	33.5	23	31	1.8	3.5	0.99	95.4	0.754	0	0	0	0	212	0.212	41.7	484.3	1.42	2	100	2	100	100	2	100	RRS	0	1
FMN1_HUMAN__SMS2_HUMAN	Q68DA7:Q8NHU3	0	0	0	0.165	108	16.3	350	0.46	0	0.067	1	0	0.527	1.266	0.0018	0.544	0.213	591	5.8	1.071	0.078	0.149	0.1745	0.4016	1.3739	0.9303	58	34	928	41.2	36.5	47.03	62.9	0.826	0	0	0	250	228	0.197	41.1	779.9	1.034	1.7	100	2	100	100	2	100	RRS	0	1
REN3B_HUMAN__TRIM1_HUMAN	Q9BZI7:Q9UJV3	0	0	0	0.06	0	1.3	545	0.65	0	0	0	0	0.869	1.276	0.0002	0.524	0.169	294	6.6	0.826	0.044	12.509	6.5455	0.0227	16.9204	0.5142	60	34	248	21.7	13	23.06	78.2	0.016	0.214	0.107	0.107	0	838	0.074	19.9	519.7	0.094	0.5	100	2	100	100	2	100	RRS	0	1
PPIH_HUMAN__KVD28_HUMAN	O43447:P01615	0	0	0	0.088	0	36.5	116	0.06	0	0	0	0	0.498	1.797	0.0006	0.669	0.188	276	30	1	1	0	0	0	100	1	30.5	13	2	0.7	0.2	0.155	97.8	0.03	0.412	0.164	0.032	0	201	0.388	6.8	140.6	0.464	6.7	26.6294	0.883	190.94	24.1963	0.8017	103.01	RRS	0	1
VHLL_HUMAN__HAUS1_HUMAN	Q6RSH7:Q96CS2	0	0	0	0.127	50	11.2	5	0	0	0.01	8	0	0.89	1.588	0.0008	0.7	0.169	578	30	1	1	4.506	2.307	0.0118	5.5604	1	46.5	19	23	7.9	14.4	7.84	89.5	0.604	0	0	0	0	42	0.333	3.2	208.05	0.691	5.6	100	2	100	100	2	100	RRS	0	1
PFD5_HUMAN__HNRL1_HUMAN	Q99471:Q9BUJ2	0	0	0	0.219	114	10.5	412	0.21	0	0.012	6	0	0.673	1.414	0.0017	0.583	0.265	148	25.1	0.989	0.702	9	121.5	0.9286	58.2445	0.0029	47	18	380	22.9	42.1	31.37	80.4	0.848	0.945	0.206	0.2	246	533	0.195	49.7	419.3	1.316	1.2	14.077	0.6898	152.57	13.1893	0.6631	121.85	RRS	0	1
ZIC3_HUMAN__B3GN4_HUMAN	O60481:Q9C0J1	0	0	0	0.18	0	19.7	228	0.48	0	0	0	0	0.216	1.642	0.0015	0.696	0.177	72	8.2	0.803	0.183	0.149	0.1205	0.2359	7.22	0	54.5	41	318	35	50.9	54.31	67.8	0.523	0	0	0	0	351	0.171	6.3	374.55	0.18	3.1	100	2	100	100	2	100	RRS	0	1
O6C70_HUMAN__PRA10_HUMAN	A6NIJ9:O60809	0	0	0	0.053	0	7.3	1	0	0	0.043	1	0	0.717	1.653	0.0007	0.694	0.259	568	30	1	1	0.008	0.004	0.0025	100	1	27	0	72	7.9	12	5.67	90.1	0.362	0	0	0	0	2096	0.254	29.2	395.85	0.42	2.1	100	2	100	100	2	100	RRS	0	1
DBLOH_HUMAN__TM7S3_HUMAN	Q9NR28:Q9NS93	0	0	0	0.063	0	5.1	84	0.73	0	0.061	2	0	0.258	1.469	0.0023	0.653	0.257	591	7.7	1.295	0.183	73.054	37.273	0.0101	265.829	0.6952	36	16	63	8.9	5.6	0.2	94.2	0.403	0.119	0.036	0.011	0	93	0.806	18.9	397.25	0.779	3.9	11.7251	0.9526	99.22	7.4685	0.5379	17.63	RRS	0	1
HV692_HUMAN__TRPM1_HUMAN	A0A0G2JMI3:Q7Z4N2	0	0	0	0.032	0	18.3	546	0.01	0	0	0	0	0.524	1.733	0.0009	0.793	0.258	886	30	1	1	0	0	0	100	1	44	10	530	17.3	31.2	17.66	88.9	0.936	0	0	0	0	369	0.005	13.7	880.65	1.728	3.8	100	2	100	100	2	100	RRS	0	1
KCNA2_HUMAN__TCF20_HUMAN	P16389:Q9UGU0	0	0	0	0.03	0	16.3	656	0.67	0	0.136	3	0	0.224	1.645	0.004	0.726	0.214	294	5.8	0.94	0.045	2.686	1.907	0.1735	7.3964	0.7175	64.5	41	1860	56.5	64.3	57.17	63.1	0.825	0	0	0	0	82	0.073	17.4	1195.05	1.165	3.7	100	2	100	100	2	100	RRS	0	1
CBPC2_HUMAN__BUD13_HUMAN	Q5U5Z8:Q9BRD0	0	0	0	0.203	0	0.3	267	0.6	0	0.006	3	0	0.664	1.674	0.0013	0.586	0.25	206	24.6	1.249	0.679	9.03	4.625	0.012	4.3034	0.2874	65	42	592	40.9	20.7	38.555	69	0.121	0	0	0	236	59	0.492	7.2	654.2	0.146	3.6	100	2	100	100	2	100	RRS	0	1
TCF25_HUMAN__GP132_HUMAN	Q9BQ70:Q9UNW8	0	0	0	0.149	0	10.3	173	0.13	0	0.048	1	0	0.237	1.193	0.0002	0.615	0.185	391	7.5	0.675	0.051	5.908	3.086	0.0219	24.8526	0.8759	41	10	273	23.9	14.5	1.565	88.6	0.505	0	0	0	0	1580	0.094	23.7	513.1	0.703	1	100	2	100	100	2	100	RRS	0	1
ABCC9_HUMAN__FKRP_HUMAN	O60706:Q9H9S5	197	1	0	0	0	8.3	893	0.21	0	0	0	0	0.639	1.288	0.0018	0.633	0.243	683	5	1.026	0.028	0.135	0.0835	0.106	1.8573	0.4944	24	2	140	5.7	4.5	10.38	93	0.671	0	0	0	0	23	0.652	54.5	1029.15	1.162	1.3	100	2	100	100	2	100	RRS	0	1
DUS5_HUMAN__VEZA_HUMAN	Q16690:Q9HBM0	196	1	0	0.065	293	9.6	239	0.98	0	0.014	5	0	0.745	1.137	0.0018	0.551	0.193	294	15.2	0.984	0.368	0.3	0.99	0.7368	5.7314	0.4279	47.5	17	324	26.4	8.9	17.68	80.6	0.632	0	0	0	378	182	0.368	21.5	536.55	0.65	0.6	5.5845	0.9999	25.53	0.03	0	0.03	RRS	0	1
TM198_HUMAN__MBNL3_HUMAN	Q66K66:Q9NUK0	0	0	0	0.148	0	3.8	165	0.58	0	0	0	0	0.192	1.471	0.0019	0.645	0.221	206	7.9	1.028	0.189	7.234	4.243	0.0796	24.7868	0.1575	57	22	210	29.5	14.5	25.46	73.4	0.164	0	0	0	0	44	0.932	7.9	335.65	0.161	4.9	100	2	100	100	2	100	RRS	0	1
SYDC_HUMAN__CUED1_HUMAN	P14868:Q9NWM3	0	0	0	0.118	0	10.6	341	0.59	0	0.029	24	0	0.933	1.376	0.0017	0.634	0.235	294	58.6	0.288	1.74	259.77	131.115	0.0047	337.165	0.9194	52	52	159	20	32	42.055	76.8	0.351	0.662	0.333	0.333	0	1413	0.004	28.1	392.05	0.305	0.3	100	2	100	100	2	100	RRS	0	1
GLRA2_HUMAN__LRMDA_HUMAN	P23416:Q9H2I8	0	0	0	0.124	17	16.1	292	0.21	0	0.036	1	0	0.578	1.161	0.0011	0.553	0.138	875	5.2	0.798	0.064	1.413	0.7135	0.0049	14.4719	0.573	39.5	3	55	7	7.1	7.18	89.6	0.52	0	0	0	0	645	0.037	19.4	303.35	0.735	0.1	100	2	100	100	2	100	RRS	0	1
RNK_HUMAN__LIPT_HUMAN	Q6P5S7:Q9Y234	0	0	0	0.323	0	24.9	103	0.51	0	0.172	54	0	0.439	1.648	0.0026	0.76	0.296	622	12.8	0.773	0.038	0.048	0.18	0.7647	100	1	45.5	41	40	8.2	1.3	31.94	81.3	0.295	0	0	0	0	57	0.053	23.5	264.2	0.978	0.7	100	2	100	100	2	100	RRS	0	1
RAIN_HUMAN__DYH3_HUMAN	Q5U651:Q8TD57	0	0	0	0	0	3.5	1408	0.33	0	0	0	0	0.939	1.449	0.0002	0.676	0.237	144	5.9	1.117	0.072	1.29	0.665	0.0153	6.7554	0.3812	0	0	0	0	0	0	0	0	0	0	0	0	0	0	0	0	0	0	100	2	100	100	2	100	RRS	0	1
ZXDA_HUMAN__CF418_HUMAN	P98168:Q96NL8	0	0	0	0.183	0	0.4	211	0.18	0	0	0	0	0.926	1.465	0.0004	0.566	0.265	148	30	1	1	0.439	0.4005	0.2919	6.9578	0.1982	67	16	494	39.3	33.2	42.45	64.5	0.772	0	0	0	0	55	0.436	55.1	535.4	1.237	6.4	100	2	100	100	2	100	RRS	0	1
FOXD2_HUMAN__CATIP_HUMAN	O60548:Q7Z7H3	0	0	0	0.143	7	6.6	133	0.21	0	0	0	0	0.615	1.928	0.0036	0.702	0.291	206	5.4	0.832	0.028	0.36	0.211	0.0793	12.5205	0.9812	61.5	47	340	35.2	53.5	46.88	70	0.472	0	0	0	0	146	0.404	3	423.4	0.33	4.4	100	2	100	100	2	100	RRS	0	1
ZC12A_HUMAN__RT07_HUMAN	Q5D1E8:Q9Y2R9	0	0	0	0.229	0	8.1	158	0	0	0.003	1	0	0.46	1.405	0.0006	0.564	0.193	148	16	0.969	0.419	40.888	21.056	0.0147	43.6174	0.5531	53.5	17	294	28.2	31.7	29.41	80.4	0.657	0	0	0	0	113	0.265	22.8	370.2	0.806	2.8	100	2	100	100	2	100	RRS	0	1
TNF14_HUMAN__FLRT3_HUMAN	O43557:Q9NZU0	0	0	0	0.033	0	15.8	228	0.11	0	0	0	0	0.964	1.271	0.0001	0.543	0.147	206	7	1.274	0.154	7.358	3.801	0.0163	3.646	0.1705	45.5	1	214	18.8	23.3	3.14	92.9	0.634	0	0	0	0	513	0.6	27.4	414.8	0.955	0.3	12.5489	1	52.19	0	2	0	RRS	0	1
A20A4_HUMAN__NLGNY_HUMAN	Q4UJ75:Q8NFZ3	0	0	0	0.157	105	23.5	365	0.11	0	0	0	0	0.725	1.641	0.001	0.75	0.158	787	30	1	1	0	0	0	100	1	49.5	21	421	25.7	3.8	10.05	89	0.301	0	0	0	0	81	0.111	7.6	821.05	0.012	0.6	100	2	100	100	2	100	RRS	0	1
PJA1_HUMAN__ANR27_HUMAN	Q8NG27:Q96NW4	0	0	0	0.154	183	6.3	285	0.77	0	0	0	0	0.941	1.553	0.001	0.614	0.282	144	6.3	1.174	0.107	0.576	1.202	0.6134	5.4909	0.2271	63	46	705	47	43.9	36.32	61	0.049	0	0	0	0	33	0.333	34	906.75	0.536	4.7	100	2	100	100	2	100	RRS	0	1
ATS4_HUMAN__MAGE1_HUMAN	O75173:Q9HCI5	0	0	0	0.041	0	2.7	468	0.75	0	0.1	2	0	0.54	2.191	0.0028	0.68	0.334	148	11.5	1.621	0.306	0.456	0.331	0.1843	1.3769	0.0049	47.5	33	672	36	45.3	49.76	63.4	0.44	0	0	0	0	102	0.01	67.7	894.5	0.053	6.4	100	2	100	100	2	100	RRS	0	1
CSCL1_HUMAN__CL040_HUMAN	O94886:Q86WS4	0	0	0	0.03	0	18.5	141	0.22	0	0	0	0	0.356	1.589	0.0025	0.683	0.314	206	8.6	1.546	0.21	1.326	0.717	0.0391	9.2788	0.8017	63	66	657	48.3	61.6	44.475	60.8	0.447	0	0	0	0	32	0.312	31.6	748.35	0.285	0.7	100	2	100	100	2	100	RRS	0	1
PEPA3_HUMAN__OFUT2_HUMAN	P0DJD8:Q9Y2G5	0	0	0	0.271	0	0	273	0.81	0	0	0	0	0.853	1.57	0.0017	0.732	0.193	206	30	1	1	6.45	7.175	0.3798	72.5285	0.9887	23.5	5	47	5.6	5.1	0.22	96.5	0.267	0	0	0	0	919	0.074	5.8	394.55	0.136	2.3	100	2	100	100	2	100	RRS	0	1
TRPA1_HUMAN__MESH1_HUMAN	O75762:Q8N4P3	0	0	0	0.24	161	10	257	0.28	0	0.062	1	0	0.671	1.267	0.0026	0.638	0.249	785	6.1	1.033	0.086	14.257	7.1715	0.003	150.174	0.3967	27.5	5	88	4	7.9	10.9	93.1	0.863	0	0	0	0	631	0.04	55.4	585.05	1.362	7.6	13.3444	1.0223	126.05	4.9556	1.1374	12.89	RRS	0	1
ZN833_HUMAN__LGI3_HUMAN	Q6ZTB9:Q8N145	0	0	0	0.099	0	16.3	236	0.1	0	0	0	0	0.333	2.172	0.0003	0.757	0.367	206	30	1	1	0	0	0	100	1	33.5	17	32	3.6	3	2.3	94.5	0.467	0	0	0	0	223	0.184	22.9	346.8	1.018	1.3	100	2	100	100	2	100	RRS	0	1
MOT4_HUMAN__TTYH1_HUMAN	O15427:Q9H313	0	0	0	0.095	0	13.7	244	0.25	0	0.056	3	0	0.953	0.97	0.0003	0.366	0.135	886	7.6	1.137	0.143	14.055	7.4725	0.0307	99.2378	0.4313	27.5	3	81	8.8	11.7	0.385	94.7	0.073	0	0	0	216	11297	0.005	1.1	461	0.02	5.8	100	2	100	100	2	100	RRS	0	1
IQCJ_HUMAN__T106A_HUMAN	Q1A5X6:Q96A25	0	0	0	0.056	0	0.4	17	0.2	0	0.031	1	0	0.57	1.3	0.0015	0.598	0.228	294	8.8	1.448	0.204	0.17	0.113	0.1414	5.2406	0.0001	70.5	37	172	46.9	49.6	44.705	66.5	0.109	0	0	0	0	895	0.001	19.8	190.25	0.392	7.5	100	2	100	100	2	100	RRS	0	1
TRPM2_HUMAN__TMED4_HUMAN	O94759:Q7Z7H5	0	0	0	0	0	21.6	415	0.39	0	0.05	1	0	0.561	1.12	0.0022	0.476	0.166	568	5.4	1.002	0.004	43.049	21.5755	0.0012	244.946	0.4297	36	12	143	5.2	8.5	4.62	86.9	0.805	0	0	0	258	62	0.113	31.6	879.4	1.389	3.6	11.7956	0.9509	121.77	5.6358	0.7175	11.94	RRS	0	1
NCF2_HUMAN__CSMD3_HUMAN	P19878:Q7Z407	0	0	0	0	0	12.5	1362	0.09	0	0	0	0	0.8	1.139	0.0007	0.473	0.138	148	7.1	1.334	0.157	27.597	13.8015	0.0001	17.8468	0.5603	0	0	0	0	0	0	0	0	0	0	0	0	0	0	0	0	0	0	100	2	100	100	2	100	RRS	0	1
CLD8_HUMAN__S31F1_HUMAN	P56748:Q6ZU69	0	0	0	0.053	0	22.9	33	0.21	0	0.071	1	0	0.585	1.957	0.0046	0.867	0.242	167	30	1	1	0.057	0.0505	0.2785	100	1	62.5	53	1030	43.4	63.6	55.53	59.6	0.907	0	0	0	0	119	0.042	20.2	761.75	1.417	3.4	100	2	100	100	2	100	RRS	0	1
CC28A_HUMAN__ELYS_HUMAN	Q8IWP9:Q8WYP5	0	0	0	0.194	175	10.3	319	0.25	0	0.003	2	0	0.697	1.489	0.003	0.502	0.24	409	36.2	0.988	1.052	6.246	3.937	0.1153	24.4924	0.0158	59.5	3	1324	43.8	21.2	18.99	47.8	0.87	0	0	0	0	9	0.778	135.8	1251.1	1.589	5.4	6.7286	0.9588	60.64	0.7712	0.2996	1.42	RRS	0	1
DPOLB_HUMAN__GLT18_HUMAN	P06746:Q6P9A2	0	0	0	0.152	0	2.2	368	0.62	0	0	0	0	0.294	1.168	0.0009	0.453	0.109	148	7.1	1.094	0.157	12.799	6.6005	0.0155	32.3148	0.9235	25	4	56	5.2	5.5	1.67	96.4	0.441	0	0	0	0	291	0.526	12	441.25	0.553	2.7	100	2	100	100	2	100	RRS	0	1
OR5T1_HUMAN__TFP11_HUMAN	Q8NG75:Q9UBB9	0	0	0	0.054	0	29.5	302	0	0	0.003	2	0	0.456	1.668	0.0011	0.838	0.293	568	34	0.635	1	0	0	0	100	1	37	24	186	12.1	17.9	9.205	86.4	0.744	0	0	0	0	823	0.04	6.6	516.65	0.666	1.5	100	2	100	100	2	100	RRS	0	1
TCF7_HUMAN__PCDAB_HUMAN	P36402:Q9Y5I1	0	0	0	0.205	0	5.3	270	0.68	0	0.053	1	0	0.337	1.266	0.0018	0.496	0.184	294	11.7	1.118	0.291	3.054	1.583	0.018	23.5819	0.0001	66.5	35	479	40.9	23.4	39.365	68.7	0.415	0	0	0	0	153	0.216	23.9	561.5	0.598	3.5	100	2	100	100	2	100	RRS	0	1
GBRB1_HUMAN__LMO4_HUMAN	P18505:P61968	0	0	0	0.115	0	1.3	323	0.3	0	0.061	2	0	0.516	1.308	0.0001	0.498	0.15	657	6.2	0.929	0.02	0.782	0.525	0.1463	7.2733	0.0333	43	0	120	15.6	13.1	3.155	93.8	0.658	0	0	0	0	813	0.08	21.7	295.15	0.906	2.9	100	2	100	100	2	100	RRS	0	1
ZN502_HUMAN__INT12_HUMAN	Q8TBZ5:Q96CB8	0	0	0	0.237	47	10.2	265	0.46	0	0.003	1	1.87	0.967	1.891	0.0015	0.765	0.298	568	22.3	1.511	0.589	3.846	2.037	0.0288	7.0727	0.6785	67.5	31	418	42.8	30	43.735	69.3	0.062	0	0	0	0	1537	0.027	16	461.45	0.039	7.8	100	2	100	100	2	100	RRS	0	1
PRS55_HUMAN__ARHG2_HUMAN	Q6UWB4:Q92974	0	0	0	0.127	90	15	270	0.16	0	0.08	2	0	0.665	1.366	0.0005	0.623	0.19	391	7.3	0.855	0.157	39.987	20.0065	0.0003	29.7868	0.296	49.5	11	379	25.5	11.8	10.11	83.4	0.706	0	0	0	309	946	0.058	53.5	577.75	0.974	2.7	100	2	100	100	2	100	RRS	0	1
ZBT42_HUMAN__CHSTA_HUMAN	B2RXF5:O43529	0	0	0	0.16	0	1.4	273	0.97	0	0.053	1	0	0.295	1.314	0.0022	0.549	0.157	134	5.7	0.71	0.046	0.173	0.3325	0.5871	0.9591	0.0245	51.5	31	349	42.3	59.4	56.54	68.2	0.454	0	0	0	239	104	0.308	9.4	396.5	0.225	1.5	100	2	100	100	2	100	RRS	0	1
BEX3_HUMAN__GTR14_HUMAN	Q00994:Q8TDB8	0	0	0	0.011	0	11.4	168	0.18	0	0	0	0	0.311	2.008	0.001	0.82	0.322	294	7.7	1.296	0.166	12.046	6.277	0.0207	143.366	0.8952	55	68	85	20.9	23	30.785	78.4	0.414	0	0	0	0	5474	0	38.7	291.3	1.3	3.4	100	2	100	100	2	100	RRS	0	1
OR5DE_HUMAN__ELP5_HUMAN	Q8NGL3:Q8TE02	0	0	0	0.103	0	10.3	19	0	0	0.005	3	0	0.515	1.626	0.0022	0.732	0.251	568	35.8	1.575	1.009	4.093	2.1835	0.0324	7.0696	0.1304	33.5	17	42	6.7	6.3	11.745	87.2	0.218	0	0	0	0	503	0.141	9.2	288.3	0.089	4.2	100	2	100	100	2	100	RRS	0	1
CD99_HUMAN__O10H1_HUMAN	P14209:Q9Y4A9	0	0	0	0.128	166	5.2	55	0.93	0	0	0	0	0.89	1.884	0.0012	0.762	0.238	294	30	1	1	69.965	35.0175	0.0005	249.165	0.8833	54.5	59	48	11.5	14.8	34.39	75.6	0.156	0	0	0	0	823	0.001	30.7	253.8	0.716	7	100	2	100	100	2	100	RRS	0	1
ZN649_HUMAN__ZN639_HUMAN	Q9BS31:Q9UID6	0	0	0	0.278	58	6.4	325	0.68	0	0.056	1	0	0.996	1.606	0.0001	0.529	0.284	568	5.5	0.933	0.032	1.746	1.027	0.0811	2.7729	0.7772	57	6	375	38	16.3	27.39	68.9	0.032	0	0	0	0	846	0.084	0.8	505.6	0.016	0.2	100	2	100	100	2	100	RRS	0	1
HSP13_HUMAN__DB126_HUMAN	P48723:Q9BYW3	0	0	0	0.006	0	12.3	185	0.06	0	0.017	2	0	0.52	1.786	0.0002	0.693	0.211	7	10.7	1.034	0.201	5.768	3.036	0.0257	23.8731	0.2436	48	40	57	14.3	14.6	11.12	88.2	0.584	0	0	0	0	132	0.076	25.8	280.05	1.224	2.7	100	2	100	100	2	100	RRS	0	1
TBAL3_HUMAN__S14L6_HUMAN	A6NHL2:B5MCN3	0	0	0	0.104	0	6.5	38	0.05	0	0	0	0	0.795	1.694	0.002	0.699	0.197	72	5.1	0.823	0.067	37.328	18.736	0.0019	34.1197	0.0836	19.5	3	13	1.4	2.9	1.61	95.4	0.039	0	0	0	0	358	0.849	9.7	427.3	0.16	0.2	100	2	100	100	2	100	RRS	0	1
MET_HUMAN__ZSC23_HUMAN	P08581:Q3MJ62	0	0	0	0	0	1.9	428	0.27	0	0.027	1	0	0.29	1.528	0.0018	0.651	0.159	785	7.3	1.015	0.116	3.104	1.578	0.0083	100	1	41	24	318	24	21.5	11.64	82.5	0.563	0	0	0	224	253	0.198	68.1	776.4	0.956	0.5	100	2	100	100	2	100	RRS	0	1
ORML1_HUMAN__NPIA1_HUMAN	Q9P0S3:Q9UND3	0	0	0	0.004	0	23.6	58	0.05	0	0	0	0	0.684	2.049	0.0001	0.879	0.408	591	30	1	1	5.447	2.7265	0.0006	17.265	0.4664	53	46	184	26.3	52.6	48.375	73.4	0.754	0	0	0	0	73	0.027	5.7	231.3	0.663	0.5	100	2	100	100	2	100	RRS	0	1
TM39B_HUMAN__UBP24_HUMAN	Q9GZU3:Q9UPU5	0	0	0	0	0	2.1	1242	0.17	0	0.056	2	0	0.594	0.922	0.0006	0.391	0.161	524	6.9	0.445	0.079	5.614	3.193	0.0643	22.0487	0.4416	35	8	539	19.2	5.5	1.995	84.6	0.771	0	0	0	0	25	0.64	30.7	1549.3	1.334	7.2	10.6009	0.9935	109.18	3.7493	0.9387	6.6	RRS	0	1
NDUA2_HUMAN__IF2B_HUMAN	O43678:P20042	0	0	0	0.157	7	16.7	192	0.13	0	0.225	170	0	0.471	1.471	0.0015	0.604	0.174	459	36.8	0.146	1.033	50.3	110.85	0.6301	146.763	0.1326	51	34	159	28.1	32	30.87	76.2	0.82	0.762	0.108	0.005	0	40	0.825	7.7	221.7	1.035	1.7	12.3942	0.9557	145.87	9.4129	0.9307	85.12	RRS	0	1
CAN13_HUMAN__PIGW_HUMAN	Q6MZZ7:Q7Z7B1	0	0	0	0.274	129	0.4	81	0.78	0	0.035	3	0	0.519	1.345	0.0023	0.57	0.167	206	8.4	0.681	0.181	0.377	0.2385	0.1171	0.9424	0.9751	22.5	5	80	6.7	2.9	3.965	90.2	0.291	0	0	0	0	302	0.44	12.3	592.1	0.328	0.9	100	2	100	100	2	100	RRS	0	1
PALM_HUMAN__RGDSR_HUMAN	O75781:Q8IZJ4	0	0	0	0.087	0	8	59	0.09	0	0.018	1	0	0.894	1.223	0.0024	0.5	0.189	148	9.1	0.828	0.197	7.634	3.823	0.0008	60.9915	0.9216	56	16	353	40.5	10.8	5.97	64.5	0.015	0	0	0	0	51	0.686	33.8	467.25	0.355	1.1	100	2	100	100	2	100	RRS	0	1
CLIP4_HUMAN__PDCL3_HUMAN	Q8N3C7:Q9H2J4	0	0	0	0.143	110	2.1	270	0.28	0	0	0	0	0.944	1.256	0.0018	0.598	0.156	975	18	1.641	0.508	25.636	13.082	0.0102	58.8684	0.6196	48	4	241	18.1	29.7	6.06	85.4	0.663	0	0	0	0	78	0.308	24.2	431.7	0.902	1.9	11.5421	0.9945	99.18	0.8182	0.8234	1.6	RRS	0	1
PLPR5_HUMAN__F1142_HUMAN	Q32ZL2:Q9NRY5	0	0	0	0.194	114	26	178	0.39	0	0	0	0	0.708	1.29	0.0008	0.586	0.189	294	6.1	0.981	0.096	23.585	11.8075	0.0006	161.095	0.9821	47.5	17	244	26.6	25.9	27.52	78.5	0.498	0	0	0	0	275	0.076	12.3	348.9	0.292	0.3	100	2	100	100	2	100	RRS	0	1
SPIT2_HUMAN__PRIC1_HUMAN	O43291:Q96MT3	0	0	0	0.175	79	14.3	263	0.14	0	0.031	1	0	0.743	1.156	0.0009	0.535	0.23	409	8	1.099	0.158	4.252	2.234	0.0248	19.4133	0.9963	60.5	23	537	35.5	52.8	50.43	65	0.761	0	0	0	354	59	0.949	56.8	557	1.191	6.8	100	2	100	100	2	100	RRS	0	1
TVB18_HUMAN__CYTSA_HUMAN	A0A087X0M5:Q69YQ0	0	0	0	0.148	0	10.2	287	0.02	0	0	0	0	0.365	1.635	0.0016	0.81	0.197	391	30	1	1	0	0	0	100	1	56	38	494	22.1	44.2	22.38	85.8	0.93	0	0	0	0	181	0.331	63.5	495.6	1.477	3.7	100	2	100	100	2	100	RRS	0	1
ITAE_HUMAN__CLIC5_HUMAN	P38570:Q9NZA1	0	0	0	0	0	5.1	248	0.98	0	0.067	1	0	0.761	1.245	0.0002	0.537	0.147	430	4.7	0.684	0.013	9.376	4.722	0.0036	21.5802	0.0974	38.5	23	254	23.9	32.7	3.505	85	0.471	0	0	0	408	104	0.413	22.5	774.25	0.993	0.4	100	2	100	100	2	100	RRS	0	1
GRP1_HUMAN__MYH1_HUMAN	O95267:P12882	0	0	0	0	0	16.2	1048	0.3	0	0.143	2	0	0.825	1.465	0.0037	0.581	0.178	72	6.9	1.402	0.155	7.64	3.95	0.0167	25.4279	0.835	43	4	308	16.4	24.9	9.37	80	0.609	0	0	0	0	34	0.5	0.5	1323.1	0.999	2.7	100	2	100	100	2	100	RRS	0	1
GLMP_HUMAN__AGO1_HUMAN	Q8WWB7:Q9UL18	0	0	0	0	0	39.6	582	0.04	0	0.157	11	0	0.6	1.569	0.0029	0.724	0.225	144	6.1	0.688	0.077	0.14	4.5	0.9694	42.9901	0.7031	27	6	69	6.2	4.3	1.955	94.2	0.463	0.003	0.001	0.001	0	625	0.058	12.7	605.3	0.828	1.4	12.1336	0.9718	81.66	2.9709	0.6885	8.3	RRS	0	1
TET2_HUMAN__RMD5B_HUMAN	Q6N021:Q96G75	0	0	0	0.13	0	23.3	456	0.42	0	0.077	1	0	0.808	1.701	0.0017	0.697	0.354	206	5.9	1.039	0.116	0.182	0.195	0.3636	2.8251	0.8763	55	40	1482	37	74	60.35	63.3	0.872	0	0	0	0	170	0.024	77	1128.6	1.292	3.3	100	2	100	100	2	100	RRS	0	1
YA034_HUMAN__FCN1_HUMAN	A8MUI8:O00602	0	0	0	0.042	0	11.5	45	0	0	0	0	0	0.33	1.463	0.0007	0.659	0.277	294	30	1	1	0	0	0	100	1	67	56	165	24.4	28.6	45.01	75.7	0.51	0	0	0	0	40	0.025	20.2	307.05	0.026	6.4	100	2	100	100	2	100	RRS	0	1
E41L2_HUMAN__ARL8A_HUMAN	O43491:Q96BM9	0	0	0	0.109	0	30.9	369	0.45	0	0.036	1	0	0.842	1.162	0.0009	0.477	0.163	837	6.6	1.25	0.118	42.8	72.2	0.5427	324.426	0.2334	47.5	43	557	28.4	53.5	52.65	69.9	0.9	0.54	0.136	0.047	0	1365	0.086	44.9	497.9	1.277	3.9	14.3213	1.0455	139.64	9.5695	1.123	62.09	RRS	0	1
PAAT_HUMAN__SEBOX_HUMAN	Q9H8K7:Q9HB31	0	0	0	0.071	0	13.6	15	0	0	0	0	0	0.972	1.573	0.0022	0.573	0.156	621	30	1	1	0.256	0.129	0.0039	5.6196	1	68.5	15	198	29.3	9.2	15.28	66.2	0.52	0	0	0	0	26	0.731	16.6	272.1	0.585	10	100	2	100	100	2	100	RRS	0	1
RCN3_HUMAN__CELF4_HUMAN	Q96D15:Q9BZC1	0	0	0	0.157	0	13.4	351	0.52	0	0.071	1	0	0.369	1.582	0.0026	0.623	0.165	869	4.4	1.055	0.039	14.976	7.712	0.0147	50.763	0.9064	44	28	249	27.5	31.8	33.955	75	0.515	0	0	0	0	220	0.327	12.2	404.65	0.251	1.7	100	2	100	100	2	100	RRS	0	1
CASP3_HUMAN__NDUF6_HUMAN	P42574:Q330K2	0	0	0	0.238	151	15.2	146	0.27	0	0.041	4	0	0.598	1.393	0.001	0.601	0.148	151	11.4	1.311	0.25	68.72	36.54	0.0307	29.7944	0.1913	31.5	1	96	15.7	0.4	0.01	97.3	0.18	0.242	0.109	0.101	0	383	0.261	1.2	288.85	0.189	1.5	19.3184	1.1221	166.66	12.8751	1.2284	56.62	RRS	0	1
FXDC2_HUMAN__MINP1_HUMAN	Q96IV6:Q9UNW1	0	0	0	0.277	0	5.4	131	0.59	0	0	0	0	0.83	1.246	0.0005	0.498	0.155	417	7.4	1.213	0.13	17.595	8.8025	0.0003	24.9662	0.6945	27	2	51	5.3	10	0.14	96.7	0.187	0	0	0	0	538	0.216	10.8	389.6	0.325	0.5	100	2	100	100	2	100	RRS	0	1
HNRLL_HUMAN__KCNE4_HUMAN	Q8WVV9:Q8WWG9	0	0	0	0.035	0	23.7	300	0.09	0	0	0	0	0.34	1.465	0.0014	0.667	0.226	167	4.7	1.048	0.043	22.156	11.322	0.0109	137.189	0.8963	68	46	214	30.5	11.5	35.985	71.2	0.354	0	0	0	0	96	0.01	50.9	374.95	0.821	8.1	100	2	100	100	2	100	RRS	0	1
ANM1_HUMAN__CP343_HUMAN	Q99873:Q9HB55	0	0	0	0.304	0	26.4	289	0.18	0	0.037	30	0	0.288	1.246	0.0028	0.541	0.147	640	40.2	0.306	1.15	427.702	214.149	0.0007	442.779	0.7849	26.5	9	53	6.9	11.5	4.11	96.2	0.11	0	0	0	211	3332	0.038	12.8	401.6	0.58	1.7	100	2	100	100	2	100	RRS	0	1
RAB3A_HUMAN__CLIP3_HUMAN	P20336:Q96DZ5	199	1	0	0.109	87	6.1	350	0.52	0	0	0	2.49	0.752	1.256	0.0015	0.55	0.199	785	7.9	0.869	0.178	20.284	10.258	0.0057	31.7156	0.0734	38.5	3	173	20.9	8.1	7.79	90.7	0.619	0	0	0	0	2533	0.015	19	371.65	0.89	0.2	100	2	100	100	2	100	RRS	0	1
PATE1_HUMAN__TSSK2_HUMAN	Q8WXA2:Q96PF2	0	0	0	0.008	0	0.7	112	0.27	0	0	0	0	0.383	1.371	0.0018	0.648	0.157	175	12.4	1.534	0.349	1.414	0.713	0.0042	8.7368	0.0661	42.5	21	83	16.2	3.9	1.495	94.5	0.506	0	0	0	577	115	0.322	10.1	233.8	1.023	2.1	100	2	100	100	2	100	RRS	0	1
ACVR1_HUMAN__ASIC2_HUMAN	Q04771:Q16515	0	0	0	0.141	239	1.9	467	0.96	0	0	0	0	0.969	0.953	0.001	0.371	0.096	842	4.8	0.842	0.005	0.6	0.422	0.169	1.4656	0.0237	34	6	112	11	2	2.17	92.9	0.016	0	0	0	0	202	0.406	7.6	482.45	0.169	0.3	100	2	100	100	2	100	RRS	0	1
SRG2B_HUMAN__RL19_HUMAN	P0DMP2:P84098	0	0	0	0.105	0	18.3	310	0.82	0	0	0	0	0.772	1.768	0.0031	0.602	0.246	917	30	1	1	463.29	233.355	0.0037	1529.34	0.6139	46.5	9	25	2.9	4.7	0.95	95.9	0.527	0.514	0.203	0.186	0	143	0.238	16.4	312.65	0.811	3.1	100	2	100	100	2	100	RRS	0	1
TCO2_HUMAN__IPO4_HUMAN	P20062:Q8TEX9	0	0	0	0	0	4.9	109	0.22	0	0.086	3	0	0.431	1.11	0.0025	0.456	0.129	779	5.8	0.497	0.067	23.75	13.025	0.0462	111.2	0.5695	23	6	66	4.6	0.7	2.52	95.8	0.541	0	0	0	0	333	0.09	51.9	700.9	0.988	5.1	14.1064	0.9972	159.92	5.1466	0.9744	9.07	RRS	0	1
TJB13_HUMAN__BAGE4_HUMAN	A0A0J9YWP8:Q86Y28	0	0	0	0	0	2.9	0	0	0	0	0	0	0.938	2.236	0.0013	0.507	0.274	242	30	1	1	0	0	0	100	1	83.5	9	0	0	0	6.29	75	0.561	0	0	0	0	1	1	0	27.5	0.836	0	100	2	100	100	2	100	RRS	0	1
ZN124_HUMAN__THOC1_HUMAN	Q15973:Q96FV9	156	1	0	0.304	106	12.5	324	0.23	0	0.006	4	0	0.983	1.921	0.0018	0.817	0.332	206	33.7	0.436	0.954	14.423	7.3885	0.0121	19.412	0.9179	42.5	5	152	16.4	8.8	2.43	86.1	0.385	0	0	0	0	341	0.097	13.2	483.05	0.782	2.6	100	2	100	100	2	100	RRS	0	1
CX3C1_HUMAN__TASP1_HUMAN	P49238:Q9H6P5	0	0	0	0.142	94	12.4	242	0.29	0	0	0	0	0.346	1.347	0.0011	0.67	0.14	622	7.8	1.301	0.154	1.199	0.6905	0.0705	4.7808	0.073	31.5	5	91	11.6	1.9	10.235	91.6	0.02	0	0	0	0	1885	0.04	11.9	371.25	0.202	1.3	100	2	100	100	2	100	RRS	0	1
LAMA2_HUMAN__ZBT10_HUMAN	P24043:Q96DT7	0	0	0	0	0	5	898	0.36	0	0.031	1	0	0.175	1.509	0.0011	0.667	0.314	144	5.3	1.018	0.045	5.5	3.92	0.1754	119.983	0.7329	0	0	0	0	0	0	0	0	0	0	0	0	0	0	0	0	0	0	100	2	100	100	2	100	RRS	0	1
CALX_HUMAN__RNF6_HUMAN	P27824:Q9Y252	0	0	0	0.022	0	20.1	261	0.44	0	0.036	1	0	0.593	2.023	0.0019	0.746	0.229	244	7.5	1.058	0.152	599.845	300.077	0.0003	1422.6	0.8963	58	26	560	42.5	38.9	47.795	64.3	0.351	0	0	0	0	73	0.041	23.5	615.25	0.459	0.9	14.2415	1.0163	146	7.3544	1.0542	18.87	RRS	0	1
NBPFJ_HUMAN__PROX1_HUMAN	A0A087WUL8:Q92786	0	0	0	0	0	19.1	1687	0.16	0	0	0	0	0.744	3.701	0.006	0.877	0.839	779	30	1	1	0.401	0.2185	0.043	4.22	0.7749	0	0	0	0	0	0	0	0	0	0	0	0	0	0	0	0	0	0	100	2	100	100	2	100	RRS	0	1
EBP_HUMAN__CC049_HUMAN	Q15125:Q96BT1	0	0	0	0.044	0	9	45	0.35	0	0	0	0	0.472	1.678	0.0021	0.768	0.277	294	30	1	1	27.133	13.6335	0.0025	264.914	0.1672	57	66	123	21.1	40.5	44.975	75.7	0.667	0	0	0	0	141	0.333	3.2	265.3	0.256	7.8	100	2	100	100	2	100	RRS	0	1
CROL1_HUMAN__AP2B_HUMAN	Q86T23:Q92481	0	0	0	0.059	0	44.2	221	0	0	0	0	0	0.828	1.688	0.0006	0.747	0.227	661	30	1	1	0	0	0	100	1	62.5	1	207	22.5	45	41.71	77.2	0.77	0	0	0	0	10	0.1	29.2	287.75	1.228	1.5	100	2	100	100	2	100	RRS	0	1
ANXA7_HUMAN__LRN4L_HUMAN	P20073:Q8ND94	0	0	0	0.066	0	12.3	153	0.2	0	0.172	5	0	0.626	1.728	0.0004	0.747	0.231	779	5.4	0.634	0.015	250.673	125.663	0.0013	365.758	0.1557	48	4	199	23.9	20.1	3.16	95	0.464	0.852	0.211	0.089	0	121	0.372	10.7	316.3	0.524	3.8	100	2	100	100	2	100	RRS	0	1
ZN783_HUMAN__FCRL3_HUMAN	Q6ZMS7:Q96P31	0	0	0	0.095	0	11.7	62	0.57	0	0.133	2	0	0.37	1.385	0.0009	0.491	0.148	891	5.5	1.177	0.104	0.132	0.099	0.2	6.9536	0.0159	57.5	31	262	28.2	10.6	16.84	82.1	0.447	0	0	0	0	57	0.211	31.2	514.85	0.884	0.2	100	2	100	100	2	100	RRS	0	1
COLI_HUMAN__PRGC2_HUMAN	P01189:Q86YN6	204	1	0	0.115	135	4.9	150	0.45	0	0.003	1	0	0.229	1.633	0.0015	0.544	0.169	591	8.7	0.473	0.177	0.155	0.1595	0.346	2.9496	0.0035	87.5	1	783	51	33	15.07	50.3	0.733	0	0	0	231	71	0.211	65.1	669	1.241	0.7	100	2	100	100	2	100	RRS	0	1
PROB1_HUMAN__DPM3_HUMAN	E7EW31:Q9P2X0	0	0	0	0.06	0	11.9	82	0.08	0	0.026	3	0	0.607	1.84	0.0034	0.714	0.33	622	9.2	0.244	0.166	22.72	13.94	0.102	170.446	0.6196	75.5	35	825	40.6	81.3	51.035	65	0.932	0	0	0	0	14	0.714	26.2	553.4	1.666	0	100	2	100	100	2	100	RRS	0	1
RAB30_HUMAN__ARMX2_HUMAN	Q15771:Q7L311	0	0	0	0.04	0	15.3	299	0.54	0	0.071	1	0	0.501	1.916	0.0021	0.819	0.41	148	5.1	0.928	0.017	14.61	11.695	0.2311	15.4447	0.1876	47.5	35	374	33.6	43.6	52.315	70.3	0.783	0.437	0.233	0.291	0	1111	0.023	14.5	408.35	0.955	0.4	14.2213	0.5553	95.61	8.1501	0.2474	38.87	RRS	0	1
PSB10_HUMAN__PAR6G_HUMAN	P40306:Q9BYG4	0	0	0	0.115	0	8	157	0.25	0	0.174	4	0	0.787	1.136	0.0011	0.486	0.112	294	5.9	0.845	0.033	82.716	41.842	0.0058	78.0561	0.4411	47.5	19	144	19.6	33.3	14.69	88.6	0.475	0	0	0	0	191	0.314	2.3	315.9	0.299	3.8	100	2	100	100	2	100	RRS	0	1
ANKAR_HUMAN__MYRIP_HUMAN	Q7Z5J8:Q8NFW9	0	0	0	0.046	0	12.5	354	0.58	0	0.05	1	0	0.964	1.129	0.0001	0.538	0.231	785	5.3	0.93	0.02	0.178	0.176	0.3283	2.9071	0.0102	46.5	47	568	30.7	46.9	45.13	68.1	0.225	0	0	0	0	27	0.185	26.3	1023.45	0.387	0.5	100	2	100	100	2	100	RRS	0	1
PLXB2_HUMAN__TERF2_HUMAN	O15031:Q15554	0	0	0	0.071	0	5.5	719	0.27	0	0.015	7	0	0.436	1.232	0.001	0.513	0.176	144	32.7	1.466	0.907	2.89	10.255	0.753	73.5852	0.4518	42.5	31	308	22.8	36.1	12.29	81.6	0.507	0.705	0.316	0.268	381	27	0.148	38.9	1158.15	1.166	3.4	16.7865	1.0346	185.45	12.5746	1.0545	107.39	RRS	0	1
BMAL1_HUMAN__ZFP14_HUMAN	O00327:Q9HCL3	0	0	0	0.244	62	12.5	359	0.3	0	0.03	1	0	0.972	1.787	0.0011	0.723	0.263	779	30	1	1	0.297	0.3545	0.4095	5.6354	0.0392	54	8	351	29.5	20.3	16.265	71.5	0.148	0	0	0	0	596	0.148	11.9	572.45	0.087	2.7	100	2	100	100	2	100	RRS	0	1
RFC1_HUMAN__ARP3B_HUMAN	P35251:Q9P1U1	0	0	0	0.19	0	32.2	436	0.84	0	0.013	4	0	0.858	1.5	0.0001	0.649	0.264	568	13.9	1.048	0.359	2.8	15.1	0.8303	15.8104	0.1715	41	38	509	23.2	40.1	29.175	82	0.803	0	0	0	0	345	0.559	47.8	665.9	0.661	2.2	13.532	1.0468	134.54	5.9359	1.249	13.26	RRS	0	1
S25A3_HUMAN__GRM3_HUMAN	Q00325:Q14832	0	0	0	0.136	112	6.3	532	0.54	0	0.005	3	0	0.398	1.081	0.0024	0.442	0.162	148	26.9	1.362	0.753	295.847	148.077	0.0005	844.319	0.8672	28	2	104	9.8	6.5	2.93	90.4	0.549	0	0	0	0	576	0.681	43.8	563.25	0.787	1.9	100	2	100	100	2	100	RRS	0	1
TEX53_HUMAN__PP4R1_HUMAN	A0A1B0GU33:Q8TF05	0	0	0	0.004	0	30.4	399	0	0	0	0	0	0.935	1.749	0.0007	0.793	0.26	294	30	1	1	0	0	0	100	1	71.5	55	303	18.6	25.8	33.385	75.2	0.859	0	0	0	0	68	0.015	58.3	477.65	1.707	4.1	100	2	100	100	2	100	RRS	0	1
DHX8_HUMAN__ACKMT_HUMAN	Q14562:Q6P4H8	0	0	0	0.226	0	27.1	790	0.06	0	0.002	2	0	0.38	1.203	0.0016	0.525	0.157	409	54.5	1.659	1.611	4.867	2.5765	0.0285	8.4774	0.6439	40	8	266	17.6	1.9	11.475	86.9	0.791	0	0	0	0	353	0.391	81.6	580.65	1.293	1	100	2	100	100	2	100	RRS	0	1
ECM29_HUMAN__MCHR2_HUMAN	Q5VYK3:Q969V1	0	0	0	0	0	9.6	555	0.06	0	0	0	0	0.534	1.136	0.0021	0.626	0.218	975	8.3	1.301	0.201	27.967	14.1165	0.0047	136.174	1	25	4	91	3.2	2.8	3.915	90.3	0.775	0	0	0	0	1580	0.015	57.6	1119.7	1.406	1.6	100	2	100	100	2	100	RRS	0	1
HV205_HUMAN__TM230_HUMAN	P01817:Q96A57	0	0	0	0.105	0	36.1	69	0.08	0	0	0	0	0.574	1.695	0.0008	0.707	0.181	665	30	1	1	0	0	0	100	1	45	14	5	2	2.5	16.83	89.3	0.239	0	0	0	0	141	0.348	3.6	116.65	0.018	1.8	100	2	100	100	2	100	RRS	0	1
SON_HUMAN__ARI3A_HUMAN	P18583:Q99856	0	0	0	0.231	92	8.9	1055	0.16	0	0.229	161	0	0.984	2.039	0.0035	0.59	0.43	779	33.4	0.716	0.963	30.55	21.825	0.1765	110.887	0.3986	82	12	2354	66.7	37	20.495	40.4	0.788	0.662	0.117	0.007	242	32	0.969	95.3	1472.45	1.176	0.4	6.1018	1.054	46.77	1.6783	1.5966	3.24	RRS	0	1
KI20A_HUMAN__ZCHC2_HUMAN	O95235:Q9C0B9	0	0	0	0.152	258	0.3	340	0.89	0	0	0	0	0.96	1.002	0.0009	0.369	0.125	568	23.2	1.235	0.643	1.883	1.2385	0.1362	2.6192	0.7946	66	30	1081	49.1	46	33.55	56.2	0.435	0	0	0	0	116	0.767	11.8	927.15	0.385	3.5	100	2	100	100	2	100	RRS	0	1
RMXL2_HUMAN__SP20H_HUMAN	O75526:Q8NEM7	0	0	0	0.09	0	10.4	220	0.36	0	0.015	2	0	0.964	1.615	0.0003	0.635	0.198	72	12.4	1.174	0.164	19.86	12.07	0.0973	176.351	0.5454	76.5	13	580	51.4	11.4	9.68	53	0.406	0.728	0.728	0.728	0	324	0.256	35.1	564.25	0.644	2	100	2	100	100	2	100	RRS	0	1
FZD5_HUMAN__MSS51_HUMAN	Q13467:Q4VC12	0	0	0	0.093	0	22.6	293	0.17	0	0	0	0	0.419	1.112	0.0017	0.484	0.136	436	8.2	0.985	0.091	0.29	0.156	0.0365	10.0721	0.0004	33	10	133	12.6	3.7	4.24	93.4	0.338	0	0	0	0	257	0.381	15.1	501.4	0.235	2.8	100	2	100	100	2	100	RRS	0	1
GATA4_HUMAN__TMM92_HUMAN	P43694:Q6UXU6	150	1	0	0.019	10	16.1	131	0.07	0	0	0	0	0.287	1.555	0.0034	0.549	0.178	102	9.5	0.915	0.236	0.389	0.2635	0.1507	12.8894	0.9686	79.5	9	263	32.5	47.5	17.47	57.4	0.642	0	0	0	0	25	0.56	14.3	297	0.898	0.4	100	2	100	100	2	100	RRS	0	1
DIRA1_HUMAN__HSP72_HUMAN	O95057:P54652	0	0	0	0.093	0	8.7	465	0.25	0	0	0	0	0.697	1.518	0.0018	0.503	0.207	72	4.4	0.898	0.009	299.326	150.337	0.0022	990.562	0.0137	27	10	51	8	7.2	2.39	94.8	0.586	0.32	0.209	0.244	500	1317	0.258	24.7	392	1.159	2.4	100	2	100	100	2	100	RRS	0	1
DTX1_HUMAN__TRPC7_HUMAN	Q86Y01:Q9HCX4	0	0	0	0.112	0	0.9	790	0.7	0	0	0	0	0.537	0.991	0.0004	0.408	0.138	622	5	0.61	0.053	0.398	0.209	0.0245	2.4368	0.0216	37.5	5	225	16.3	13.8	0.84	88.4	0.261	0	0	0	0	160	0.381	6.7	670.9	0.234	1.1	100	2	100	100	2	100	RRS	0	1
ZSWM7_HUMAN__LBHD1_HUMAN	Q19AV6:Q9BQE6	0	0	0	0.056	0	10.8	19	0.05	0	0	0	0	0.885	1.933	0.0002	0.804	0.299	975	6.2	0.758	0.002	0.009	0.1245	0.9302	2.9901	0.2572	65	68	158	28.2	49.3	46.655	72.4	0.776	0	0	0	0	110	0.009	6.7	206.75	0.67	5	100	2	100	100	2	100	RRS	0	1
SCRN1_HUMAN__LENG8_HUMAN	Q12765:Q96PV6	0	0	0	0.175	262	7	304	0.28	0	0.002	1	0	0.739	1.412	0.001	0.584	0.188	294	17.7	1.312	0.498	44.95	27.625	0.1028	277.697	0.0078	43	52	448	28.1	55.7	52.055	70.1	0.784	0.289	0.112	0.074	0	352	0.207	13	611.7	0.509	0.5	18.9184	1.0726	190.06	14.0505	1.1201	88.14	RRS	0	1
EKI2_HUMAN__SIA7B_HUMAN	Q9NVF9:Q9UJ37	0	0	0	0.147	40	8.3	195	0.63	0	0	0	0	0.76	1.224	0.0023	0.431	0.125	125	5.6	0.976	0.058	0.109	0.1125	0.3473	7.3448	0.5692	31	2	102	13.4	3.1	0.805	96	0.033	0	0	0	0	1381	0.007	3.9	318.75	0.159	3.3	100	2	100	100	2	100	RRS	0	1
RLBP1_HUMAN__MTOR_HUMAN	P12271:P42345	0	0	0	0	0	15.2	1407	0.07	0	0.003	2	0	0.916	1.153	0.001	0.565	0.171	409	38.7	1.395	1.122	0.46	6.53	0.932	67.3848	0.5026	25	2	279	7.2	6.3	12.72	89.6	0.869	0	0	0	0	174	0.184	80.9	1378	1.557	1.6	100	2	100	100	2	100	RRS	0	1
SIM47_HUMAN__NOL4L_HUMAN	D0EPY3:Q96MY1	0	0	0	0	0	0	0	0	0	0	0	0	0.358	2.205	0.0004	0.888	0.346	622	30	1	1	0	0	0	100	1	71	14	204	23.4	46.8	44.665	73.8	0.94	0	0	0	0	25	0.04	13.9	226.5	1.753	1.8	100	2	100	100	2	100	RRS	0	1
HAPR1_HUMAN__ZN112_HUMAN	Q14CZ0:Q9UJU3	0	0	0	0.182	89	25	343	0.65	0	0.007	2	0	0.979	1.899	0.0019	0.824	0.394	779	30	1	1	0.07	0.082	0.4017	0.8096	0.9982	68	2	537	37.5	28.5	30.59	53.7	0.712	0	0	0	0	179	0.045	48.9	588.4	1.013	3.7	100	2	100	100	2	100	RRS	0	1
HACL2_HUMAN__GULP1_HUMAN	A1L0T0:Q9UBP9	0	0	0	0.12	0	17.6	221	0.51	0	0.095	2	0	0.671	1.129	0.0005	0.548	0.158	886	9.5	1.334	0.201	52.5	32.75	0.1102	245.333	0.1058	36	34	82	12.4	21.1	8.735	93	0.055	0.53	0.53	0.53	0	95	0.189	14.6	372.9	0.548	8.1	16.641	0.9172	153.7	9.9764	0.6736	42.29	RRS	0	1
INPP_HUMAN__OR7A2_HUMAN	P49441:Q8NGA2	0	0	0	0.112	0	25	92	0	0	0	0	0	0.505	1.882	0.0024	0.778	0.274	953	30	1	1	0	0	0	100	1	24	2	38	5.2	3.3	4.055	91.8	0.149	0	0	0	0	489	0.204	9.3	363.35	0.135	1.4	100	2	100	100	2	100	RRS	0	1
SSDH_HUMAN__O52H1_HUMAN	P51649:Q8NGJ2	0	0	0	0.086	0	21.4	93	0	0	0	0	0	0.266	1.345	0.0011	0.6	0.167	966	5.2	1.051	0.049	24.294	12.153	0.0002	100	1	22.5	3	59	6.2	5.6	8.25	94.4	0.32	0	0	0	0	3451	0.368	16.3	397.75	0.444	3.9	100	2	100	100	2	100	RRS	0	1
ZFP2_HUMAN__RN185_HUMAN	Q6ZN57:Q96GF1	0	0	0	0.361	0	16.3	266	0.79	0	0.115	3	0	0.463	2.029	0.0004	0.735	0.344	206	9.2	1.349	0.244	0.096	0.471	0.815	22.9448	0.9968	58	20	114	15.8	8.5	29.86	77.8	0.513	0	0	0	0	225	0.111	22.9	282.6	0.807	2.9	100	2	100	100	2	100	RRS	0	1
HMGCL_HUMAN__TRM61_HUMAN	P35914:Q96FX7	0	0	0	0.304	0	4.7	163	0.67	0	0.013	4	0	0.49	0.977	0.0005	0.355	0.107	744	12.5	0.638	0.211	52.61	35.195	0.1446	524.453	0.8312	24	2	24	3.7	7.4	1.84	97.2	0.063	0.672	0.067	0	0	637	0.08	5.5	286.3	0.132	1.7	21.1425	1.2565	237.24	18.7952	1.3684	170.91	RRS	0	1
EPHX4_HUMAN__SNR27_HUMAN	Q8IUS5:Q8WVK2	0	0	0	0.462	0	22.5	175	0.83	0	0.003	2	0	0.347	1.741	0.0039	0.63	0.194	206	41	0.235	1.207	19.325	9.7375	0.0039	38.8925	0.3068	55	60	46	14.2	26.9	39.97	76.1	0.188	0	0	0	0	1427	0.019	22.5	241.5	0.869	4.2	8.1334	1.1801	60.77	4.6306	1.9264	9.9	RRS	0	1
I15RA_HUMAN__DC1I2_HUMAN	Q13261:Q13409	0	0	0	0.011	0	26.3	305	0.12	0	0.004	3	0	0.519	1.618	0.0023	0.728	0.179	470	57.9	0.485	1.713	110.922	55.539	0.0007	268.309	0.8672	60.5	31	249	31.1	17.3	27.415	68.2	0.408	0	0	0	0	184	0.147	24	415	0.734	0.8	100	2	100	100	2	100	RRS	0	1
MC4R_HUMAN__TEX38_HUMAN	P32245:Q6PEX7	0	0	0	0.014	0	18.3	109	0.08	0	0	0	0	0.946	1.649	0.001	0.759	0.275	294	6.6	1.342	0.155	0.041	0.0225	0.0465	5.9182	1	58.5	57	129	26.7	23.2	33.645	73.2	0.161	0	0	0	0	1885	0.001	19.3	268.35	0.487	5.3	100	2	100	100	2	100	RRS	0	1
NAL11_HUMAN__CDY2_HUMAN	P59045:Q9Y6F7	0	0	0	0	0	1.5	159	0.86	0	0.067	1	0	0.798	1.171	0.0015	0.55	0.193	409	30	1	1	0	0	0	100	1	38.5	33	252	21.4	34.4	0.54	89.8	0.052	0	0	0	0	115	0.148	22.9	767.4	0.643	0.3	100	2	100	100	2	100	RRS	0	1
ORC5_HUMAN__SPIR1_HUMAN	O43913:Q08AE8	0	0	0	0.193	0	1.1	358	0.42	0	0.002	1	0	0.815	1.005	0.0015	0.429	0.154	294	22.4	1.749	0.627	6.81	5.005	0.1902	23.9455	0.012	45	32	326	22.5	35.5	23.72	75.6	0.642	0	0	0	0	36	0.583	53.3	620.55	0.73	2.8	9.5367	0.7606	85.65	5.5283	0.5456	21.66	RRS	0	1
TM14E_HUMAN__ZN597_HUMAN	Q6UXP3:Q96LX8	0	0	0	0.05	0	14.3	79	0	0	0	0	0	0.354	2.271	0.0048	0.805	0.426	206	30	1	1	0	0	0	100	1	58	2	265	38.3	36.6	12.115	49.4	0.708	0	0	0	0	762	0.001	35.3	274.2	1.088	9.1	100	2	100	100	2	100	RRS	0	1
PLD1_HUMAN__GLT16_HUMAN	Q13393:Q8N428	0	0	0	0	0	1.4	619	0.57	0	0.048	1	0	0.524	1.013	0.0005	0.401	0.117	886	6.7	1.236	0.121	0.485	0.3745	0.2139	2.2223	0.1009	27	4	219	11.7	10.8	0.62	94.7	0.511	0.32	0.32	0.32	300	312	0.157	15.7	744.55	0.49	1.5	100	2	100	100	2	100	RRS	0	1
PATL2_HUMAN__SNX3_HUMAN	C9JE40:O60493	0	0	0	0.196	0	42.5	129	0.26	0	0.182	2	0	0.711	1.437	0.0005	0.672	0.263	975	5.2	0.849	0.01	120.965	60.5175	0.0003	433.627	0.8735	47	20	187	17.4	33.7	28.21	80.2	0.766	0	0	0	0	55	0.618	17.7	363.4	1.142	1.8	100	2	100	100	2	100	RRS	0	1
AKAP5_HUMAN__ZBP1_HUMAN	P24588:Q9H171	0	0	0	0.069	0	7.1	67	0.84	0	0	0	0	0.87	1.423	0.002	0.479	0.193	148	4.5	0.829	0.033	0.193	0.8925	0.8049	7.37	0	76.5	33	460	53.8	0.7	1.34	48	0.311	0	0	0	447	25	0.04	19.7	420.15	0.033	2.7	100	2	100	100	2	100	RRS	0	1
ZIC1_HUMAN__OXLA_HUMAN	Q15915:Q96RQ9	0	0	0	0.26	0	23.3	217	0.35	0	0	0	0	0.252	1.67	0.002	0.766	0.177	878	7.2	1.243	0.142	24.801	12.4995	0.004	56.8821	0.9305	51.5	47	343	36.6	47.9	53.15	70.1	0.334	0	0	0	0	777	0.077	16	450.55	0.188	3.1	100	2	100	100	2	100	RRS	0	1
XPO1_HUMAN__MYPC1_HUMAN	O14980:Q00872	0	0	0	0	0	11.9	901	0.49	0	0.005	4	0	0.854	1.278	0.0005	0.542	0.165	661	65.5	1.338	1.943	156.5	82.75	0.028	372.732	0.1203	26.5	15	149	6.5	10.9	5.32	92	0.358	0.121	0.121	0.121	327	659	0.24	27.2	982.2	0.187	1.1	100	2	100	100	2	100	RRS	0	1
NP1L6_HUMAN__ZN783_HUMAN	A6NFF2:Q6ZMS7	0	0	0	0.031	0	7.9	39	0	0	0	0	0	0.842	1.696	0.002	0.683	0.308	683	30	1	1	0	0	0	100	1	71	4	118	27.9	11.1	22.59	84.9	0.63	0	0	0	0	12	0.083	15.3	197.1	0.914	7	100	2	100	100	2	100	RRS	0	1
NMT1_HUMAN__SC5A2_HUMAN	P30419:P31639	0	0	0	0.166	198	4.7	517	0.97	0	0	0	0	0.574	0.947	0.0004	0.359	0.112	391	23.5	0.407	0.58	57.593	29.5035	0.0121	132.083	0.5139	27.5	13	142	12.9	10.4	6.065	92.8	0.029	0	0	0	0	467	0.615	0.4	543.85	0.413	0.1	100	2	100	100	2	100	RRS	0	1
HXD12_HUMAN__CT453_HUMAN	P35452:Q8NHU0	0	0	0	0.033	0	10.3	51	0	0	0.053	1	0	0.978	1.463	0.0008	0.528	0.145	922	30	1	1	1.156	0.582	0.0034	11.1531	0.0499	78	12	109	22.4	16.1	11.77	59.7	0.369	0	0	0	0	215	0.047	5.5	234.75	0.298	1.2	100	2	100	100	2	100	RRS	0	1
PAK1_HUMAN__TNR27_HUMAN	Q13153:Q9HAV5	0	0	0	0.02	0	28.6	339	0.14	0	0	0	0	0.763	1.398	0.0041	0.683	0.168	953	10.5	1.6	0.276	28.133	14.1335	0.0024	45.8301	0.8543	55.5	21	279	34.1	6.6	11.76	80	0.268	0	0	0	0	107	0.57	20.6	380.05	0.503	0.3	100	2	100	100	2	100	RRS	0	1
TSPY4_HUMAN__P121A_HUMAN	P0CV99:Q96HA1	0	0	0	0.055	0	13.7	119	0.97	0	0.017	1	0	0.855	1.716	0.0024	0.615	0.217	409	30	1	1	0	0	0	100	1	73	38	1173	58.2	56.5	47.565	62	0.814	0	0	0	0	23	0.783	27.3	554	1.097	9.8	100	2	100	100	2	100	RRS	0	1
NUP54_HUMAN__BAZ1B_HUMAN	Q7Z3B4:Q9UIG0	0	0	0	0.157	169	5.5	607	0.33	0	0.122	76	0	0.937	1.335	0.001	0.619	0.177	785	16.1	0.172	0.353	27.3	33.85	0.4253	31.3217	0.0056	53.5	5	601	27.8	10.1	4.9	85.6	0.651	0.917	0.317	0.039	0	78	0.205	93.2	933.1	0.911	3.1	14.674	0.9558	161.9	9.4299	0.8948	83.71	RRS	0	1
MALR1_HUMAN__O51E1_HUMAN	Q5VYJ5:Q8TCB6	0	0	0	0.129	107	18.9	282	0.28	0	0	0	1.77	0.895	1.395	0.0029	0.64	0.219	568	30	1	1	0.041	0.0205	0.0002	0.4825	0.6121	26	4	277	7.5	10	15.775	84.2	0.86	0	0	0	0	823	0.017	58.5	1186.75	1.419	3.8	100	2	100	100	2	100	RRS	0	1
TBCD9_HUMAN__TREM2_HUMAN	Q6ZT07:Q9NZC2	0	0	0	0	0	27.4	574	0.02	0	0.053	1	0	0.768	1.531	0	0.728	0.166	1009	5.6	1.04	0.017	0.498	0.55	0.3767	3.1984	0.9507	48.5	17	374	24	2.8	3.395	87.7	0.766	0	0	0	232	215	0.391	45.6	612.15	1.298	0.6	100	2	100	100	2	100	RRS	0	1
KS6B1_HUMAN__UBQL1_HUMAN	P23443:Q9UMX0	0	0	0	0.189	83	1.2	496	0.96	0	0.014	1	0	0.921	1.317	0.0016	0.492	0.122	391	9	0.857	0.183	50.78	31.21	0.1028	67.2554	0.0287	56	22	354	31.8	2.9	22.88	75.7	0.25	0.591	0.192	0.083	567	804	0.136	16.1	458.9	0.461	2.4	15.6076	0.7011	165.98	13.879	0.4916	109.08	RRS	0	1
GBRR3_HUMAN__PPR26_HUMAN	A8MPY1:Q5T8A7	0	0	0	0.033	0	12	145	0.6	0	0	0	0	0.257	1.738	0.0019	0.778	0.242	294	30	1	1	0.137	0.0935	0.1543	6.5904	0.0615	66.5	51	1061	50.1	59.6	48.85	64.8	0.76	0	0	0	0	701	0.013	4.9	790.2	1.054	0.2	100	2	100	100	2	100	RRS	0	1
ELP1_HUMAN__RPC10_HUMAN	O95163:Q9Y2Y1	177	1	0	0	0	24.4	198	0.32	0	0.758	629	0	0.907	1.416	0.0021	0.645	0.215	785	26.1	0.072	0.649	12.04	8.08	0.1461	69.5589	0.0314	36.5	23	88	3.3	6.6	2.19	88.4	0.87	0.372	0.144	0.107	0	39	0.846	64	590.5	1.633	1.3	11.3329	0.9955	117.11	2.2839	0.9537	6.87	RRS	0	1
SMAD4_HUMAN__CA050_HUMAN	Q13485:Q9BV19	0	0	0	0.089	0	30.5	344	0.06	0	0.012	1	0	0.942	1.25	0.0004	0.444	0.13	767	7.1	0.715	0.002	4.68	8.36	0.5626	44.706	0.4055	52	6	209	23.2	20.1	3.955	91.9	0.582	0.394	0.161	0.155	0	70	0.7	28.8	342.85	0.89	3.5	12.0429	1.1106	118.25	9.1018	1.2205	56.4	RRS	0	1
CCND3_HUMAN__CP4X1_HUMAN	P30281:Q8N118	0	0	0	0.229	0	19.9	140	0.18	0	0	0	0	0.346	1.16	0.0018	0.487	0.114	869	13.1	0.446	0.198	0.466	0.917	0.5948	11.4742	0.8984	27.5	9	37	5.9	8.9	2.115	94.3	0.309	0	0	0	0	2769	0.087	6.1	400.2	0.543	3.2	100	2	100	100	2	100	RRS	0	1
FOS_HUMAN__DB116_HUMAN	P01100:Q30KQ4	0	0	0	0.004	0	16.5	115	0.07	0	0	0	0	0.184	1.765	0.0031	0.747	0.196	391	6.3	1.042	0.082	0	0	0	100	1	84.5	15	228	38.2	31.4	14.69	56.2	0.76	0	0	0	0	12	0.25	2.5	239.55	1.095	5.7	100	2	100	100	2	100	RRS	0	1
KCNT2_HUMAN__TOM6_HUMAN	Q6UVM3:Q96B49	0	0	0	0	0	9.8	582	0.04	0	0.05	1	0	0.503	1.613	0.0022	0.795	0.226	391	7.9	0.884	0.17	11.275	5.6625	0.0022	17.5163	0.27	53.5	33	238	16.2	8	18.16	77.8	0.898	0	0	0	0	58	0.052	86.7	522.8	1.728	4	100	2	100	100	2	100	RRS	0	1
WASP_HUMAN__OTOAN_HUMAN	P42768:Q7RTW8	0	0	0	0	0	5	142	0.52	0	0.188	3	0	0.642	1.443	0.0014	0.643	0.219	206	5.7	1.025	0.061	15.259	7.6705	0.0027	29.9485	0.0318	45	42	220	16.9	18.4	22.265	79.2	0.19	0	0	0	0	120	0.658	42.5	808.65	0.768	4.3	100	2	100	100	2	100	RRS	0	1
INY2B_HUMAN__RM49_HUMAN	A6NMK8:Q13405	0	0	0	0.074	0	10.1	111	0.32	0	0.002	1	0	0.438	1.687	0	0.702	0.234	294	29.1	1.763	0.823	37.898	18.951	0.0001	45.5799	0.814	73.5	35	375	39.5	53.5	49.68	70.2	0.782	0	0	0	0	63	0.619	26.4	346.55	1.032	0.3	100	2	100	100	2	100	RRS	0	1
KCD19_HUMAN__CDYL_HUMAN	Q17RG1:Q9Y232	0	0	0	0.029	0	13.3	419	0.71	0	0.033	2	0	0.957	1.049	0.0032	0.42	0.161	524	7.1	1.137	0.104	7.117	3.5615	0.0004	4.5129	0.6735	51	10	611	41.1	9.2	2.085	83.5	0.264	0	0	0	0	17	0.941	0.1	719.1	0.552	2.1	100	2	100	100	2	100	RRS	0	1
GRIK4_HUMAN__IKZF5_HUMAN	Q16099:Q9H5V7	0	0	0	0.101	0	5.1	554	0.33	0	0	0	0	0.206	1.099	0	0.512	0.166	294	4.6	0.792	0.021	0.117	0.1245	0.3607	2.5256	0.076	54.5	39	371	35.3	42.6	44.945	65.3	0.277	0	0	0	0	279	0.043	45.9	574.55	0.763	3.9	100	2	100	100	2	100	RRS	0	1
TRIA1_HUMAN__ASM3B_HUMAN	O43715:Q92485	0	0	0	0.29	0	18.6	123	0.41	0	0.016	12	0	0.572	1.387	0.0009	0.575	0.156	622	43.6	1.277	1.243	8.34	7.13	0.2619	26.8839	0.3142	40	34	37	6.8	0.4	4.21	96.2	0.666	0.133	0.022	0	707	237	0.165	41.7	275.25	1.469	3.2	12.419	1.0752	73.98	8.2106	1.1921	17.88	RRS	0	1
MBNL2_HUMAN__GLIS3_HUMAN	Q5VZF2:Q8NEA6	0	0	0	0.136	6	14.4	274	0.95	0	0.062	1	0	0.988	1.18	0.0031	0.403	0.149	627	5.2	0.52	0.014	26.922	13.539	0.0029	39.2952	0.9034	75	14	713	57.4	27.3	16.44	47.8	0.577	0	0	0	204	90	0.522	35.8	516.9	0.708	0.5	100	2	100	100	2	100	RRS	0	1
T4S1_HUMAN__PPOX_HUMAN	P30408:P50336	0	0	0	0.089	0	3.2	130	0.42	0	0.068	3	0	0.488	1.329	0.0023	0.614	0.177	622	6.8	0.853	0.104	5.54	6.76	0.4187	26.3327	0.256	24	8	19	4.7	9.4	9.955	92.5	0.462	0	0	0	0	4658	0.02	28	367.65	0.942	3.1	11.187	0.9099	101.8	7.4179	0.8185	30.97	RRS	0	1
ISX_HUMAN__DIRA2_HUMAN	Q2M1V0:Q96HU8	0	0	0	0.186	0	33	108	0.36	0	0.056	1	0	0.493	1.637	0.0018	0.692	0.194	678	5	0.381	0.032	0.886	0.454	0.0123	4.5454	0.905	57	54	68	14.4	15.9	38.3	76.8	0.577	0	0	0	0	340	0.062	3.4	199.95	0.351	5	100	2	100	100	2	100	RRS	0	1
ARH_HUMAN__MIC19_HUMAN	Q5SW96:Q9NX63	0	0	0	0.127	37	0.2	152	0.56	0	0.024	4	0	0.823	1.229	0.0008	0.445	0.111	975	13.9	0.919	0.364	149.79	81.105	0.0398	259.271	0.402	60	12	118	20.4	22.2	20.95	84.4	0.112	0.474	0.164	0.084	0	64	0.781	16.6	277.1	0.323	4.5	14.4591	1.0545	142.23	8.3609	1.1547	35.21	RRS	0	1
KAPCB_HUMAN__BEGIN_HUMAN	P22694:Q9BUH8	0	0	0	0.033	0	34	329	0.43	0	0.05	1	0	0.932	1.355	0.0009	0.61	0.231	294	6.8	1.215	0.06	54.247	27.5765	0.0083	133.731	0.8497	52.5	63	377	32.1	61.3	54.21	70.5	0.748	0	0	0	0	241	0.075	2.6	455.1	0.479	2	4.5755	1	15.72	0	2	0	RRS	0	1
TRI65_HUMAN__O11H1_HUMAN	Q6PJ69:Q8NG94	0	0	0	0.095	0	12.6	48	0	0	0	0	0	0.44	1.405	0.0013	0.543	0.174	568	30	1	1	3.46	1.73	0	100	1	32	14	82	9.6	0.9	6.055	87.8	0.504	0	0	0	0	2096	0.017	18.2	366.05	0.291	2.8	100	2	100	100	2	100	RRS	0	1
KIRR3_HUMAN__KLH20_HUMAN	Q8IZU9:Q9Y2M5	219	1	0	0.069	181	17.7	581	0.62	0	0.176	3	0	0.591	0.948	0.0013	0.379	0.124	148	9.4	1.572	0.237	0.158	0.104	0.1366	4.3256	0.7365	39	24	299	19.9	27.3	6.375	92.4	0.486	0	0	0	0	668	0.088	16.8	654.2	0.12	0.4	100	2	100	100	2	100	RRS	0	1
LJ01_HUMAN__CND3_HUMAN	A0A0A0MT76:Q9BPX3	0	0	0	0.016	0	14.5	55	0	0	0	0	0	0.695	2.104	0	0.817	0.297	913	30	1	1	0	0	0	100	1	59.5	53	165	9.3	13.8	29.805	78.3	0.917	0	0	0	0	105	0.01	62.4	475.75	1.823	6.1	100	2	100	100	2	100	RRS	0	1
TM41B_HUMAN__VN1R5_HUMAN	Q5BJD5:Q7Z5H4	0	0	0	0.052	0	33.1	128	0	0	0	0	0	0.685	1.557	0.0021	0.652	0.178	397	30	1	1	0	0	0	100	1	39	4	125	18.5	16.3	28.51	76	0.183	0	0	0	0	850	0.002	13.3	303.25	0.384	1.8	100	2	100	100	2	100	RRS	0	1
TMM8B_HUMAN__SNIT1_HUMAN	A6NDV4:Q9HBX3	0	0	0	0.002	0	13.2	244	0.25	0	0	0	0	0.587	2.148	0.0013	0.815	0.319	507	30	1	1	0	0	0	100	1	47	26	141	40	50.9	43.33	68.1	0.633	0	0	0	0	28	0.036	32.1	304.6	1.278	6	100	2	100	100	2	100	RRS	0	1
ZCC18_HUMAN__LTK_HUMAN	P0CG32:P29376	0	0	0	0.042	0	12.6	152	0	0	0	0	0	0.471	1.363	0.0009	0.668	0.161	461	6.1	1.188	0.124	0.124	0.093	0.2	3.0733	0.9575	47.5	23	329	27.1	6.3	16.565	76.6	0.324	0	0	0	0	536	0.015	57.9	634.35	0.751	3.7	100	2	100	100	2	100	RRS	0	1
ZBT7B_HUMAN__CBLN3_HUMAN	O15156:Q6UW01	0	0	0	0.071	0	5.9	261	0.36	0	0.044	2	0	0.241	1.17	0.0007	0.384	0.131	173	7.8	0.658	0.081	7.792	3.954	0.0074	5.8642	0.2253	56	20	391	44.1	37.5	44.13	65.6	0.709	0	0	0	0	170	0.259	14.7	305.15	0.816	0.5	100	2	100	100	2	100	RRS	0	1
HV439_HUMAN__KDM1B_HUMAN	P01824:Q8NB78	0	0	0	0.025	0	14	318	0.03	0	0	0	0	0.275	1.649	0.0011	0.733	0.179	568	30	1	1	0	0	0	100	1	32.5	17	67	4.1	8.2	0.895	97.7	0.785	0	0	0	0	369	0.095	29.4	470.15	1.49	1.2	15.3822	1.0289	81.09	8.5841	1.7287	12.01	RRS	0	1
CYB5_HUMAN__UTP23_HUMAN	P00167:Q9BRU9	0	0	0	0.404	0	3.6	112	0.53	0	0.017	9	0	0.214	1.336	0.0011	0.511	0.129	751	34.6	1.69	1.009	236.98	122.51	0.0167	3212.23	0.5902	48.5	1	51	13	2.2	3.93	92.2	0.464	0	0	0	0	117	0.026	5.5	173.7	0.53	1.2	18.6076	1.0789	182.85	11.599	1.2147	44.24	RRS	0	1
DB135_HUMAN__CDC6_HUMAN	Q30KP9:Q99741	0	0	0	0.011	0	2.4	85	0.09	0	0.001	1	0	0.116	1.616	0.0007	0.662	0.188	260	43	0.255	1.267	0.402	0.207	0.0147	1.2992	1	52	8	169	15.7	28.7	9.74	85.5	0.841	0	0	0	0	58	0.103	52.1	337	1.539	4.1	100	2	100	100	2	100	RRS	0	1
DDX6_HUMAN__NAR1_HUMAN	P26196:P52961	0	0	0	0.051	0	34.1	342	0.16	0	0.002	1	0	0.447	1.654	0.0015	0.787	0.23	173	27.4	0.925	0.766	96.5	48.25	0	100	1	33	2	103	12.1	6.9	1.59	95.4	0.269	0	0	0	0	963	0.016	11.1	361.65	0.263	0.7	100	2	100	100	2	100	RRS	0	1
GAG2E_HUMAN__CAMKV_HUMAN	Q4V326:Q8NCB2	0	0	0	0	0	31.3	234	0	0	0	0	0	0.871	1.647	0.0007	0.534	0.235	294	30	1	1	4.3	4.64	0.3667	4.4221	0.2007	72.5	45	183	18.6	35.4	21.64	74.1	0.623	0	0	0	0	241	0.004	51.8	354.9	1.369	4.6	100	2	100	100	2	100	RRS	0	1
O51I2_HUMAN__DKK3_HUMAN	Q9H344:Q9UBP4	0	0	0	0.097	0	1.9	67	0.11	0	0.062	2	0	0.475	1.541	0.0009	0.781	0.246	568	7.9	0.535	0.143	0	0	0	100	1	38.5	35	83	12	21.3	11.195	87.4	0.482	0	0	0	0	1271	0.013	10.3	332.5	0.138	4.5	100	2	100	100	2	100	RRS	0	1
CP7A1_HUMAN__K2C79_HUMAN	P22680:Q5XKE5	0	0	0	0.102	0	9.8	117	0.4	0	0.071	2	0	0.43	1.632	0.0039	0.745	0.219	72	6.6	0.804	0.127	42.0997	21.0502	0	73.9165	0.3923	48	58	199	18.6	37.2	14.325	90.6	0.592	0	0	0	0	9054	0.001	16	453.4	0.129	7.3	100	2	100	100	2	100	RRS	0	1
DDIT3_HUMAN__NRARP_HUMAN	P35638:Q7Z6K4	0	0	0	0.033	0	20.4	43	0.47	0	0.068	3	0	0.792	1.689	0.0004	0.691	0.202	766	7.7	0.693	0.129	0.034	0.141	0.7848	6.3599	0.9798	54.5	55	53	16	28.4	20.89	77.7	0.64	0	0	0	0	30	0.033	6.4	138.45	0.427	8.7	100	2	100	100	2	100	RRS	0	1
RHBL3_HUMAN__M17L2_HUMAN	P58872:Q567V2	0	0	0	0.146	65	8.3	166	0.29	0	0.014	1	0	0.426	1.227	0.0011	0.45	0.139	391	9.6	0.379	0.216	0.635	0.5325	0.2529	13.9157	0.9541	29.5	5	52	7.2	7.7	8.765	90.7	0.402	0	0	0	0	433	0.076	10.7	284.4	0.663	2.4	100	2	100	100	2	100	RRS	0	1
COP1_HUMAN__S1PR5_HUMAN	Q8NHY2:Q9H228	0	0	0	0.078	0	17.7	424	0.25	0	0.005	1	0	0.308	1.135	0.001	0.473	0.132	792	11.9	0.747	0.184	0.244	0.329	0.459	4.6993	0.1471	41.5	7	278	24.1	3.9	0.275	89.5	0.487	0	0	0	0	225	0.062	4.1	559.05	0.721	3.6	100	2	100	100	2	100	RRS	0	1
UBXN1_HUMAN__TSYL1_HUMAN	Q04323:Q9H0U9	0	0	0	0.181	0	6.7	193	0.56	0	0.091	3	0	0.898	1.67	0.0008	0.593	0.248	148	7	1.051	0.108	88.45	46.775	0.028	141.779	0.2166	66	12	289	36.3	32.2	36.8	66.4	0.41	0.776	0.126	0.013	0	39	0.615	3.6	320.25	0.336	1.2	10.9203	0.8958	114.37	6.1838	0.6287	32.33	RRS	0	1
PR14L_HUMAN__TMED8_HUMAN	Q5THK1:Q6PL24	0	0	0	0.031	0	14.8	206	0.72	0	0.012	3	3.27	0.774	1.663	0.0041	0.435	0.258	591	6.1	1.076	0.013	8.554	4.633	0.04	41.8729	0.9776	77.5	31	2101	64.9	54.2	31.32	47.8	0.887	0.002	0.002	0.002	0	35	0.486	129.2	1311.8	1.569	7.7	12.4865	1.0009	104.64	8.1588	1.003	46.37	RRS	0	1
NARR_HUMAN__MAGL2_HUMAN	P0DI83:Q9UJ55	0	0	0	0	0	0	0	0	0	0	0	0	0.886	10	0	1	0	-1	30	1	1	0	0	0	100	1	69	24	1135	67.1	31.2	14.19	42.5	0.868	0	0	0	0	4	0.75	25.5	717.35	1.462	7.5	100	2	100	100	2	100	RRS	0	1
CC137_HUMAN__NOE3_HUMAN	Q6PK04:Q96PB7	0	0	0	0.051	0	26.2	209	0.09	0	0.008	1	0	0.247	1.509	0.0027	0.619	0.167	923	13.9	0.747	0.367	4.17	2.165	0.0188	8.0961	0.9841	56.5	47	90	11.5	2.2	10.33	81.4	0.116	0	0	0	0	150	0.06	21.9	333.65	0.515	11.3	100	2	100	100	2	100	RRS	0	1
DB114_HUMAN__SHAS3_HUMAN	Q30KQ6:Q9BTD1	0	0	0	0.011	0	5.7	11	0.33	0	0	0	0	0.589	2.316	0.0021	0.742	0.448	591	30	1	1	0	0	0	100	1	58	8	124	51.1	96.3	41.51	60.2	0.371	0	0	0	0	12	0.083	1.3	89.9	0.492	6.4	100	2	100	100	2	100	RRS	0	1
EMIL1_HUMAN__KAD5_HUMAN	Q9Y6C2:Q9Y6K8	0	0	0	0.069	0	11.1	307	0.87	0	0.077	1	0	0.564	1.365	0.0021	0.645	0.181	589	7.5	1.291	0.145	37.64	21.18	0.059	308.523	0.1137	53	28	410	24.3	11.6	22.575	78	0.588	0	0	0	775	47	0.894	40.3	775.15	0.665	4.8	22.51	1	121.61	0	2	0	RRS	0	1
A2ML1_HUMAN__ANC2_HUMAN	A8K2U0:Q9UJX6	0	0	0	0	0	16.5	308	0.42	0	0.001	1	0	0.588	1.171	0	0.52	0.146	751	56.4	1.781	1.663	2.31	2.935	0.4352	12.0363	0.1614	26.5	5	172	7.8	1.7	1.8	85.1	0.319	0	0	0	0	203	0.084	22	1154.7	0.587	4.5	12.7629	1.0804	90.32	8.502	1.3176	32.67	RRS	0	1
HAP1_HUMAN__DMAP1_HUMAN	P54257:Q9NPF5	0	0	0	0.071	0	30.2	227	0.05	0	0.045	35	0	0.468	1.386	0	0.592	0.179	148	28.7	0.087	0.817	9.997	5.0015	0.0003	10.7502	0.067	72	16	404	33.8	19.5	25.22	72.6	0.404	0	0	0	0	98	0.153	8.4	539.2	0.318	1	100	2	100	100	2	100	RRS	0	1
MAGE2_HUMAN__DNJC1_HUMAN	Q8TD90:Q96KC8	0	0	0	0.084	0	6.7	197	0.3	0	0	0	0	0.634	2.127	0.0031	0.736	0.24	438	4.5	0.504	0.035	6.78	3.42	0.0044	33.2068	0.1734	51	30	225	20.7	13.4	1.73	79.1	0.351	0	0	0	0	10	0.4	13.5	513.3	0.116	3.7	100	2	100	100	2	100	RRS	0	1
ERMP1_HUMAN__SEM4B_HUMAN	Q7Z2K6:Q9NPR2	0	0	0	0	0	8.8	349	0.62	0	0	0	0	0.841	0.938	0.0014	0.378	0.118	206	6.6	1.18	0.103	6.36	4.95	0.2177	55.458	0.1039	29	12	199	11.6	8.6	1.38	94.5	0.202	0	0	0	0	296	0.193	4	732.15	0.104	5.1	15.6722	0.9863	134.48	6.9878	0.9319	23.34	RRS	0	1
ZN735_HUMAN__2ABG_HUMAN	P0CB33:Q9Y2T4	0	0	0	0.236	134	32.4	281	0.18	0	0.077	1	0	0.701	1.795	0.0012	0.744	0.237	206	30	1	1	0	0	0	100	1	41	22	143	17.1	24.5	18.005	86.3	0.303	0	0	0	0	274	0.88	2	381.35	0.259	2.8	100	2	100	100	2	100	RRS	0	1
RIM3C_HUMAN__PIPNA_HUMAN	A6NJZ7:Q00169	0	0	0	0.113	0	39.5	171	0.15	0	0.095	2	0	0.96	1.729	0.0036	0.808	0.258	792	30	1	1	63.584	31.808	0.0003	350.929	0.0443	45.5	49	776	23.6	47.3	41.065	76.4	0.92	0	0	0	0	186	0.022	46.9	933.05	1.432	2.6	100	2	100	100	2	100	RRS	0	1
NDUS3_HUMAN__CD8B_HUMAN	O75489:P10966	0	0	0	0.076	0	19.6	100	0.16	0	0.059	16	0	0.283	1.423	0.0027	0.633	0.167	792	30	1	1	101.781	51.1095	0.0021	320.427	0.7491	51.5	1	62	12.2	14.1	3.905	92.3	0.222	0	0	0	0	213	0.333	6.2	253.6	0.085	2.7	100	2	100	100	2	100	RRS	0	1
OR6V1_HUMAN__ZNT2_HUMAN	Q8N148:Q9BRI3	0	0	0	0.148	120	19	65	0	0	0	0	0	0.783	1.353	0.0005	0.57	0.185	568	5.2	1.113	0.094	0.125	0.0695	0.053	4.0612	0.0016	32.5	25	75	11.6	22.6	2.75	89.4	0.38	0	0	0	0	1271	0.042	9.7	319.95	0.065	2.4	100	2	100	100	2	100	RRS	0	1
ECI1_HUMAN__METL9_HUMAN	P42126:Q9H1A3	0	0	0	0.23	263	16.2	187	0.29	0	0	0	0	0.764	1.003	0.0004	0.353	0.099	973	6.2	0.964	0.076	93.435	47.5825	0.0092	463.271	0.789	27.5	1	61	9.9	4	4.76	95.9	0.059	0.901	0.182	0.07	0	289	0.488	0.6	265.6	0.193	0.3	14.3741	1.1053	157.28	7.7938	1.4463	41.69	RRS	0	1
KCNH3_HUMAN__LRFN2_HUMAN	Q9ULD8:Q9ULH4	178	1	0	0.092	112	1.8	666	0.7	0	0.037	1	0	0.981	0.776	0.0003	0.249	0.132	430	9.5	1.568	0.222	0.123	0.0865	0.1689	6.0268	0.9744	53.5	1	709	37.6	3.2	14.28	79.3	0.305	0	0	0	0	9	0.556	3.9	922.9	0.203	2.6	100	2	100	100	2	100	RRS	0	1
GLTD2_HUMAN__K2C6C_HUMAN	A6NH11:P48668	0	0	0	0.093	0	18.9	136	0.08	0	0	0	0	0.601	1.825	0.0042	0.773	0.225	568	5.8	1.033	0.086	188.971	94.5145	0.0002	223	0.6911	56	42	285	29.1	27.1	17.105	84.9	0.676	0	0	0	0	95	0.274	8.5	389.95	0.714	0.6	100	2	100	100	2	100	RRS	0	1
CSK_HUMAN__BI1_HUMAN	P41240:P55061	0	0	0	0.176	35	7.9	293	0.25	0	0.011	1	0	0.576	1.479	0.0024	0.656	0.234	206	9	0.959	0.079	102.96	57.52	0.0554	60.1391	0.3083	25.5	9	4	0.5	0.9	1.17	95	0.372	0.794	0.262	0.263	0	240	0.642	19.2	342.95	0.657	0.6	17.3973	1.2089	187.59	13.8684	1.3549	106.59	RRS	0	1
KAPCB_HUMAN__ISM2_HUMAN	P22694:Q6H9L7	0	0	0	0.05	0	45	277	0.21	0	0.071	1	0	0.559	1.88	0.0014	0.785	0.362	148	6.9	1.085	0.079	54.373	27.5135	0.006	132.652	0.8214	43	44	326	28.8	54.8	55.27	70	0.696	0	0	0	0	241	0.245	18.3	400.7	0.273	4.7	100	2	100	100	2	100	RRS	0	1
MPC1L_HUMAN__TTC17_HUMAN	P0DKB6:Q96AE7	0	0	0	0.212	66	23.4	449	0	0	0	0	0	0.581	1.507	0.0024	0.74	0.203	148	30	1	1	0	0	0	100	1	48.5	19	314	27	6.2	25.265	70.2	0.835	0	0	0	0	46	0.13	76.2	620.55	1.559	3.3	100	2	100	100	2	100	RRS	0	1
FBX21_HUMAN__GALT_HUMAN	O94952:P07902	0	0	0	0.267	165	5	373	0.5	0	0.111	2	0	0.779	1.16	0.0019	0.448	0.154	521	5.3	0.982	0.024	2.27	2.675	0.4042	107.309	0.8498	27.5	1	50	4.7	2.9	6.56	94.7	0.425	0.31	0.31	0.31	0	50	0.8	23.1	390.75	0.542	2.4	11.9091	1.1347	82.64	7.3189	1.5268	16.18	RRS	0	1
LIN7B_HUMAN__NET4_HUMAN	Q9HAP6:Q9HB63	0	0	0	0.089	0	22.2	200	0.88	0	0.154	2	0	0.521	1.206	0.003	0.56	0.175	148	5.1	0.827	0.026	0.383	0.7505	0.5934	2.825	0.014	35	6	76	6.7	9.6	0.825	91.7	0.629	0	0	0	0	135	0.348	21.7	385.75	1.035	0.5	100	2	100	100	2	100	RRS	0	1
FAIM3_HUMAN__AFDDT_HUMAN	O60667:Q9Y6Z5	0	0	0	0	0	16	29	0.25	0	0	0	0	0.501	3.182	0.0054	0.736	0.495	779	30	1	1	0	0	0	100	1	75.5	1	413	70.4	59.2	27.31	40.7	0.342	0	0	0	0	59	0.017	30.3	323.05	0.427	8.4	100	2	100	100	2	100	RRS	0	1
TBC3D_HUMAN__OGA_HUMAN	A0A087WVF3:O60502	0	0	0	0.097	0	31.6	406	0.02	0	0.008	1	0	0.862	1.312	0.0018	0.541	0.159	430	30	1	1	27.487	13.7565	0.0005	58.9635	0.3982	45.5	13	501	37.1	23.7	37.155	73.3	0.216	0	0	0	0	77	0.442	44.2	665.9	0.585	3.3	100	2	100	100	2	100	RRS	0	1
S6OS1_HUMAN__OCTC_HUMAN	Q8N1H7:Q9UKG9	0	0	0	0.032	0	19.8	127	0.08	0	0.107	3	0	0.831	1.681	0.0021	0.735	0.296	294	30	1	1	2.333	1.2035	0.0156	35.5153	0.8683	50	66	348	29.6	56.3	57.98	69.7	0.65	0	0	0	0	566	0.004	22.8	553.95	0.247	2.6	100	2	100	100	2	100	RRS	0	1
EF2_HUMAN__DUTL_HUMAN	P13639:Q6ZN92	0	0	0	0	0	50.8	599	0	0	0	0	0	0.88	1.95	0.0019	0.789	0.211	402	30	1	1	0	0	0	100	1	39.5	45	117	40.9	81.4	46.205	69.3	0.607	0	0	0	0	1314	0.002	36.3	408.95	1.33	3.1	100	2	100	100	2	100	RRS	0	1
PRCD_HUMAN__CPEB2_HUMAN	Q00LT1:Q7Z5Q1	0	0	0	0	0	30.2	284	0.01	0	0.038	1	0	0.523	1.957	0.0019	0.859	0.285	430	6.1	1.01	0.086	0	0	0	1.8564	0.8521	78	26	324	37.6	30.8	10.465	50.2	0.883	0	0	0	816	114	0.009	38.6	278.85	1.613	3.7	100	2	100	100	2	100	RRS	0	1
PRAM4_HUMAN__MMP15_HUMAN	O60810:P51511	0	0	0	0.033	0	12.3	183	0.04	0	0	0	0	0.75	1.491	0.0005	0.684	0.143	72	7.9	1.452	0.179	0.484	0.244	0.0041	3.3714	0.4441	33.5	17	199	16.1	15.4	4.665	89.4	0.44	0	0	0	0	533	0.084	7.2	529.7	0.191	2.8	100	2	100	100	2	100	RRS	0	1
GASP3_HUMAN__CDV3_HUMAN	Q6PI77:Q9UKY7	0	0	0	0.014	0	23.8	133	0.41	0	0	0	0	0.886	1.729	0.004	0.651	0.269	148	30	1	1	218.955	109.522	0.0002	223.424	0.7235	77.5	25	340	39.2	17.1	4.955	57.5	0.433	0	0	0	0	11	0.182	32.7	422.85	0.78	6.8	100	2	100	100	2	100	RRS	0	1
CASPC_HUMAN__COMD4_HUMAN	Q6UXS9:Q9H0A8	0	0	0	0.179	41	25.8	46	0	0	0.047	2	0	0.916	1.544	0.0024	0.663	0.162	886	30	1	1	0	0	0	100	1	38.5	3	46	6.8	13.5	0.14	81.5	0.439	0	0	0	0	131	0.656	18.6	280.7	0.603	1.3	100	2	100	100	2	100	RRS	0	1
NP1L2_HUMAN__SAM50_HUMAN	Q9ULW6:Q9Y512	0	0	0	0.277	0	12.5	233	0.83	0	0.005	3	0	0.492	1.806	0.0006	0.724	0.263	148	30.3	1.808	0.877	69.464	34.968	0.0034	124.102	0.8434	42.5	33	201	21.8	27.3	19.3	82.4	0.342	0	0	0	0	285	0.418	5.6	419.25	0.163	0.6	100	2	100	100	2	100	RRS	0	1
PP2AB_HUMAN__CB091_HUMAN	P62714:Q6ZV80	0	0	0	0.013	0	44.4	215	0	0	0	0	0	0.713	2.307	0.0031	0.844	0.406	591	30	1	1	0	0	0	100	1	56	72	81	29.8	56.4	50.17	73.5	0.217	0	0	0	0	471	0.002	19.3	210.3	0.754	4.7	100	2	100	100	2	100	RRS	0	1
HDA11_HUMAN__RNPC3_HUMAN	Q96DB2:Q96LT9	0	0	0	0.238	181	12.6	298	0.97	0	0.001	1	0	0.781	1.185	0.0008	0.513	0.139	294	55.5	1.001	1.608	0.67	1.535	0.6417	8.3069	0.4965	44	44	192	19.5	28.5	32.18	82	0.698	0	0	0	0	858	0.07	25.2	403.9	0.487	2.9	6.2041	1	23.03	0	2	0	RRS	0	1
HEM1_HUMAN__UBQL3_HUMAN	P13196:Q9H347	0	0	0	0.174	195	25.6	248	0.09	0	0.034	2	0	0.473	1.583	0.0003	0.625	0.162	983	9.1	1.196	0.16	0.047	0.8185	0.9442	7.1331	0.22	53.5	37	478	36.7	32.2	48.63	71.7	0.395	0	0	0	0	109	0.248	6.2	601.8	0.123	2.9	100	2	100	100	2	100	RRS	0	1
SCN2B_HUMAN__CEIP2_HUMAN	O60939:Q9UHN6	0	0	0	0	0	4	322	0.21	0	0.125	3	0	0.927	1.221	0.0001	0.596	0.164	391	7	1.186	0.136	1.321	1.3395	0.3395	9.1266	0.2451	34.5	29	73	3.6	2.6	0.81	94.8	0.714	0	0	0	0	39	0.385	63.7	699	1.508	3	100	2	100	100	2	100	RRS	0	1
HLAC_HUMAN__RGN_HUMAN	P10321:Q15493	0	0	0	0.125	0	17.3	93	0.13	0	0	0	0	0.736	1.679	0.0024	0.61	0.176	240	7.7	0.568	0.123	235.11	124.445	0.0285	350.331	0.703	27	22	53	7.2	14.5	1.75	97.8	0.517	0	0	0	267	363	0.433	1.6	298.85	0.067	2.1	36.0073	0.9906	357.15	6.694	0.4807	10.79	RRS	0	1
EFCB6_HUMAN__SAR1A_HUMAN	Q5THR3:Q9NR31	0	0	0	0.163	0	35.9	241	0.95	0	0.03	2	0	0.637	1.529	0.0039	0.764	0.21	402	8.9	1.297	0.172	214.86	108.57	0.0053	539.98	0.1691	34	14	347	12.7	20.3	14.11	86	0.905	0	0	0	0	99	0.04	28.3	577.95	1.365	0.4	100	2	100	100	2	100	RRS	0	1
FXL22_HUMAN__MED12_HUMAN	Q6P050:Q93074	0	0	0	0	0	10.7	930	0.09	0	0.008	2	0	0.734	1.792	0.0007	0.693	0.228	409	19.7	0.475	0.419	2.269	1.2255	0.0386	4.5687	0.9588	52.5	11	851	38	7.3	16.13	66.4	0.863	0	0	0	0	4	0.5	16.6	1224.25	1.608	0.7	100	2	100	100	2	100	RRS	0	1
NRF1_HUMAN__SCMC1_HUMAN	Q16656:Q6NUK1	0	0	0	0.093	0	17.4	466	0.53	0	0.006	5	0	0.29	1.334	0.0016	0.577	0.19	294	38.3	0.468	1.125	27.1	23.95	0.2773	133.847	0.0045	38.5	33	253	25.3	38.4	28.15	73.8	0.371	0.856	0.396	0.384	0	226	0.947	6.6	469.05	0.085	3.5	14.2269	0.7649	154.64	9.4027	0.5872	52.89	RRS	0	1
DVL1_HUMAN__CK091_HUMAN	O14640:Q3C1V1	0	0	0	0.006	0	5.1	247	0.18	0	0.042	1	0	0.81	1.471	0.0008	0.601	0.244	591	7.4	0.352	0.118	1.215	0.6325	0.0202	4.3432	0.0032	76.5	15	436	40.3	30.9	15.51	54.1	0.681	0	0	0	0	141	0.007	48.9	424.15	1.189	4.8	100	2	100	100	2	100	RRS	0	1
LEG2_HUMAN__PYDC2_HUMAN	P05162:Q56P42	0	0	0	0.064	0	13.2	10	0	0	0	0	0	0.884	1.625	0.0005	0.554	0.213	144	30	1	1	0	0	0	100	1	27	16	8	4	6.4	19.77	88.2	0.053	0	0	0	0	174	0.19	0.8	119.3	0.169	2	100	2	100	100	2	100	RRS	0	1
EAA3_HUMAN__ATP5E_HUMAN	P43005:P56381	0	0	0	0.146	46	4.7	201	0.11	0	0.006	2	0	0.396	1.873	0.0005	0.834	0.331	591	32.3	1.573	0.884	100.739	50.6305	0.0026	377.75	0.5436	48.5	33	72	6.8	13.7	0.67	90.3	0.827	0.22	0.134	0.159	0	116	0.603	29.8	291.6	1.638	0.7	5.0982	0.993	38.64	1.3174	0.6932	1.94	RRS	0	1
SMCA5_HUMAN__SCN9A_HUMAN	O60264:Q15858	0	0	0	0	0	12.1	1487	0.77	0	0.004	2	0	0.25	0.851	0.0006	0.236	0.092	949	17.9	0.794	0.465	51.164	25.618	0.0007	118.567	0.7355	38	2	697	21.9	6.5	5.525	81.4	0.506	0	0	0	0	72	0.194	52.2	1243.1	0.661	4	100	2	100	100	2	100	RRS	0	1
TNFL8_HUMAN__TIM14_HUMAN	P32971:Q96DA6	0	0	0	0.055	0	25.4	72	0.35	0	0	0	0	0.354	1.978	0.0032	0.838	0.223	537	13.6	1.317	0.274	36.387	18.4065	0.0058	112.166	0.7686	46	4	44	9.4	18.8	4.76	91.4	0.438	0	0	0	0	145	0.545	17.2	183.8	0.789	5.5	100	2	100	100	2	100	RRS	0	1
PPIG_HUMAN__CA140_HUMAN	Q13427:Q5VVS0	0	0	0	0.002	0	7.6	229	0.07	0	0	0	0	0.642	2.105	0.0006	0.762	0.38	591	30	1	1	0	0	0	100	1	63.5	27	503	68.1	30	7.605	43.9	0.877	0	0	0	0	92	0.011	62.7	426.8	1.419	4.4	100	2	100	100	2	100	RRS	0	1
CH3L1_HUMAN__HYPK_HUMAN	P36222:Q9NX55	0	0	0	0.211	145	23.9	112	0.53	0	0.001	1	0	0.415	1.752	0.0026	0.745	0.179	206	33.4	1.56	0.971	24.4	36.4	0.4979	113.868	0.1595	44.5	45	37	10.8	14.1	28.96	84.1	0.2	0.301	0.301	0.301	0	161	0.037	28.3	272.6	1.15	1.5	12.4876	1.003	102.43	6.0827	1.0377	16.08	RRS	0	1
ODO1_HUMAN__CNTN4_HUMAN	Q02218:Q8IWV2	0	0	0	0	0	12	773	0.47	0	0.003	1	0	0.185	1.174	0.0008	0.524	0.153	103	24.9	1.609	0.692	76.85	40.975	0.0321	269.696	0.4427	24	6	113	5.5	0.9	4.65	93.7	0.192	0	0	0	0	219	0.338	27.1	978.85	0.193	0.9	100	2	100	100	2	100	RRS	0	1
ALKB6_HUMAN__OR5L1_HUMAN	Q3KRA9:Q8NGL2	0	0	0	0.114	0	22.8	67	0	0	0	0	0	0.379	1.603	0.0015	0.687	0.264	568	30	1	1	0	0	0	100	1	25	8	12	2.2	1.3	4.095	93.6	0.166	0	0	0	0	503	0.326	7.7	253.7	0.171	4.7	100	2	100	100	2	100	RRS	0	1
GOG6D_HUMAN__TBB2B_HUMAN	P0CG33:Q9BVA1	0	0	0	0.011	0	55.6	369	0.01	0	0.03	2	0	0.897	2.379	0.0042	0.829	0.317	402	8.7	0.238	0.116	1536.92	768.54	0.0001	804.167	0.2755	47.5	59	225	16.6	29.5	7.4	91	0.754	0.001	0.001	0.001	0	757	0.011	5.5	519.55	0.36	5.2	100	2	100	100	2	100	RRS	0	1
NOG2_HUMAN__ABI3_HUMAN	Q13823:Q9P2A4	0	0	0	0.13	0	9.6	282	0.24	0	0.003	2	0	0.396	1.166	0.003	0.544	0.221	785	40.6	1.231	1.198	3.2	12.9	0.7793	26.0318	0.4234	62.5	13	291	26.4	0.5	2.155	87.2	0.45	0.311	0.062	0.015	0	101	0.653	24	525.95	0.495	2.9	11.832	0.8685	122.29	6.4398	0.7011	44.35	RRS	0	1
NDK5_HUMAN__PANK2_HUMAN	P56597:Q9BZ23	0	0	0	0.204	316	5.8	240	0.14	0	0	0	0	0.938	1.648	0.0002	0.693	0.421	148	6.2	0.772	0.113	2.324	1.198	0.0153	20.2184	0.0369	43	8	204	18.6	32.5	1.685	95.2	0.67	0	0	0	0	82	0.829	4.6	323.2	0.776	7	100	2	100	100	2	100	RRS	0	1
ACADV_HUMAN__TM135_HUMAN	P49748:Q86UB9	385	1	0	0.155	176	10.8	335	0.9	0	0.071	1	0	0.907	1.265	0.0022	0.577	0.179	206	5.4	1.002	0.034	191.71	96.145	0.0015	508.484	0.0034	26.5	1	84	7	6.2	6.06	95.5	0.225	0.771	0.414	0.331	0	2022	0.021	18.7	531.35	0.243	1.6	17.4654	1.1506	180.07	10.2809	1.5778	29.24	RRS	0	1
MAP1A_HUMAN__LPAR3_HUMAN	P78559:Q9UBY5	0	0	0	0	0	17.4	632	0.24	0	0.091	2	0	0.454	1.585	0.0012	0.746	0.255	975	6.1	1.03	0.083	10.452	5.274	0.0046	92.9073	0.4579	0	0	0	0	0	0	0	0	0	0	0	0	0	0	0	0	0	0	100	2	100	100	2	100	RRS	0	1
RAI1_HUMAN__FIG4_HUMAN	Q7Z5J4:Q92562	0	0	0	0.024	0	20.3	612	0.65	0	0.038	2	0	0.502	1.314	0.0022	0.551	0.21	430	6.8	0.787	0.029	1.502	1.399	0.3014	5.6703	0.4997	60	58	1822	51.2	76.6	54.585	62.6	0.76	0	0	0	0	141	0.043	1.1	1383.65	0.734	2.7	14.21	0.989	126.81	11.8657	0.9821	63.66	RRS	0	1
TICRR_HUMAN__TFP11_HUMAN	Q7Z2Z1:Q9UBB9	0	0	0	0.052	0	29.2	411	0.36	0	0.792	674	0	0.962	1.576	0.0014	0.669	0.291	975	29.6	0.03	0.821	11.628	6.386	0.0469	24.4111	0.8185	60.5	23	1421	43.1	44.2	44.565	59.5	0.644	0	0	0	397	33	0.091	28.5	1297.5	0.938	4.7	10.2425	0.9344	87.57	5.9527	0.7301	22.37	RRS	0	1
NAA80_HUMAN__JKIP2_HUMAN	Q93015:Q96AA8	0	0	0	0.034	0	23.5	311	0.21	0	0	0	0	0.832	1.653	0.0016	0.741	0.221	148	7.8	1.43	0.165	1.826	1.057	0.0731	5.2716	0.2772	59.5	13	187	20.5	14.3	3.115	86.9	0.708	0	0	0	0	54	0.852	5.9	564.05	0.789	1	100	2	100	100	2	100	RRS	0	1
GAPT_HUMAN__DAND5_HUMAN	Q8N292:Q8N907	0	0	0	0.082	0	1.7	18	0.12	0	0.083	2	0	0.556	1.833	0.0041	0.66	0.191	731	6.2	0.609	0.102	0.073	0.0895	0.4206	2.6914	1	73	28	88	24.9	11.6	11.13	67.2	0.157	0	0	0	0	23	0.043	9	165.5	0.103	5	100	2	100	100	2	100	RRS	0	1
HUTH_HUMAN__GAR1A_HUMAN	P42357:Q6NXP2	0	0	0	0.011	0	19.2	267	0.25	0	0	0	0	0.792	1.343	0.0032	0.697	0.166	144	30	1	1	0	0	0	100	1	39.5	33	147	21.6	35.7	36.85	77.8	0.109	0	0	0	0	902	0.137	4.8	388.2	0.598	3	100	2	100	100	2	100	RRS	0	1
KCNC3_HUMAN__RIFK_HUMAN	Q14003:Q969G6	0	0	0	0.118	0	3.8	423	0.16	0	0.133	46	0	0.366	1.663	0.0005	0.727	0.187	430	16.8	1.075	0.4	13.555	6.8225	0.0033	35.4341	0.1537	41.5	29	331	22.4	42.2	24.89	82.9	0.857	0	0	0	0	171	0.515	45.6	334.2	1.078	1.1	100	2	100	100	2	100	RRS	0	1
CPSF6_HUMAN__LDAH_HUMAN	Q16630:Q9H6V9	0	0	0	0.25	0	20.3	275	0.15	0	0.007	5	0	0.466	1.393	0.0016	0.618	0.234	206	36.1	1.825	1.052	96.2	57.9	0.0925	69.1516	0.1611	48	52	190	17.7	31	36.76	76.5	0.719	0.803	0.172	0.084	0	131	0.924	19.8	472.2	0.685	3.1	17.022	1.0981	162.16	12.9138	1.1966	82.11	RRS	0	1
CB078_HUMAN__O2AG2_HUMAN	A6NCI8:A6NM03	0	0	0	0.059	0	13.2	8	0.29	0	0	0	0	0.227	1.729	0.0044	0.763	0.342	568	6.7	0.901	0.133	0	0	0	100	1	60	72	809	44.8	84	51.455	64.5	0.86	0	0	0	0	2096	0.012	53.5	652.05	1.041	1.1	100	2	100	100	2	100	RRS	0	1
MF14A_HUMAN__CRIPT_HUMAN	Q96MC6:Q9P021	0	0	0	0.143	0	6.4	285	0.24	0	0.009	1	0	0.651	1.803	0.0018	0.79	0.208	421	7.9	0.644	0.071	8.24	4.31	0.0225	18.9285	0.8111	39	16	93	10.3	16.6	7.39	87	0.703	0	0	0	0	1686	0.04	27.8	262.45	1.243	1.8	100	2	100	100	2	100	RRS	0	1
CD4_HUMAN__MBNL2_HUMAN	P01730:Q5VZF2	0	0	0	0.072	0	18.1	173	0.29	0	0.037	1	0	0.334	1.718	0.0052	0.853	0.206	792	5.7	0.852	0.077	1.8	27.9	0.9375	38.3427	0.2789	53	30	202	26.1	35.2	36.695	74.3	0.178	0	0	0	0	130	0.362	17.3	377.55	0.231	2.3	10.7508	0.9891	57.88	0.61	0	0.61	RRS	0	1
DYN2_HUMAN__TPBG_HUMAN	P50570:Q13641	0	0	0	0.097	0	24	599	0.2	0	0.011	8	0	0.797	1.354	0.002	0.642	0.187	792	45.2	1.447	1.272	71.75	41.325	0.0706	260.391	0.273	38	6	201	15.1	3	5.01	89.8	0.497	0.914	0.424	0.389	0	278	0.687	20.5	545.95	0.67	1.6	12.7933	0.7909	139.06	9.5382	0.4886	60.82	RRS	0	1
ZNF30_HUMAN__NAA16_HUMAN	P17039:Q6N069	0	0	0	0.232	121	8.1	379	0.35	0	0	0	0	0.687	1.891	0.0009	0.755	0.41	206	7.2	1.461	0.153	4.152	2.274	0.0455	15.6479	0.2144	35.5	19	139	9.9	7.7	9.115	90.2	0.044	0	0	0	0	190	0.521	2.6	749.35	0.211	1.1	100	2	100	100	2	100	RRS	0	1
UD14_HUMAN__SPAT7_HUMAN	P22310:Q9P0W8	0	0	0	0.111	0	14.4	137	0.77	0	0.154	2	0	0.335	1.424	0.0019	0.662	0.288	294	6.4	1.041	0.085	1.513	0.8635	0.066	241.589	0.9194	54.5	61	343	28.8	52.7	48.645	71	0.606	0	0	0	0	1702	0.021	4	481.4	0.293	0.8	100	2	100	100	2	100	RRS	0	1
GSTM3_HUMAN__CF141_HUMAN	P21266:Q5SZD1	0	0	0	0.041	0	26.3	95	0.19	0	0.083	1	0	0.926	1.893	0.0001	0.847	0.353	294	9.4	0.735	0.215	96.777	48.6115	0.0023	2530.84	0.9911	50	46	162	33.2	63.9	56.295	70	0.546	0	0	0	0	2781	0.004	5.8	204.7	0.091	2.9	100	2	100	100	2	100	RRS	0	1
OR2G6_HUMAN__SAMH1_HUMAN	Q5TZ20:Q9Y3Z3	0	0	0	0.116	0	6	148	0.03	0	0.033	1	0	0.296	1.548	0.0015	0.73	0.295	568	6.1	0.46	0.045	0	0	0	100	1	26.5	5	72	6.9	4.4	4.265	94.1	0.521	0	0	0	0	2096	0.22	26.9	382.1	0.363	1	100	2	100	100	2	100	RRS	0	1
CFA99_HUMAN__S13A4_HUMAN	D6REC4:Q9UKG4	0	0	0	0.114	0	61.8	259	0	0	0	0	0	0.512	1.445	0.0003	0.667	0.188	294	30	1	1	0.102	0.052	0.0097	5.336	0.9979	49	36	232	21.9	7.5	4.735	85.7	0.228	0	0	0	0	1834	0.002	16.7	511.55	0.228	0.7	100	2	100	100	2	100	RRS	0	1
MYO3A_HUMAN__CC018_HUMAN	Q8NEV4:Q9UK00	0	0	0	0.146	0	1.9	320	0.07	0	0	0	0	0.553	1.273	0.0004	0.597	0.163	524	6.6	1.287	0.14	0	0	0	100	1	62	38	540	22.9	18.5	23.475	72.2	0.851	0	0	0	0	4	0.25	92.9	867.25	1.626	7	100	2	100	100	2	100	RRS	0	1
TM204_HUMAN__RN181_HUMAN	Q9BSN7:Q9P0P0	0	0	0	0.041	0	5.5	129	0.51	0	0.045	2	0	0.427	1.82	0.0007	0.748	0.19	867	11.1	0.93	0.262	11.514	6.143	0.0324	16.9583	0.5183	46.5	9	51	12.1	13.8	16.13	84.2	0.238	0	0	0	0	86	0.163	0.6	183.65	0.389	3.2	100	2	100	100	2	100	RRS	0	1
GALT_HUMAN__SIAT2_HUMAN	P07902:Q96JF0	0	0	0	0.203	34	8.1	273	0.83	0	0	0	0	0.424	1.479	0.0029	0.582	0.188	144	7.3	0.674	0.128	3.732	1.944	0.0205	107.85	0.9122	37	20	180	17.5	28.6	3.5	96.2	0.517	0	0	0	0	50	0.4	16.1	394.25	0.555	2.1	100	2	100	100	2	100	RRS	0	1
HXC6_HUMAN__ZBT40_HUMAN	P09630:Q9NUA8	0	0	0	0.185	51	9	369	0.26	0	0	0	0	0.945	1.361	0.0014	0.611	0.226	568	6.7	0.509	0.105	0.201	0.4475	0.6332	7.3974	0.0726	64.5	37	380	33.3	22	21.5	62.4	0.709	0	0	0	224	41	0.439	66.5	671.35	1.342	3	100	2	100	100	2	100	RRS	0	1
ADCL3_HUMAN__TM138_HUMAN	Q5VUY0:Q9NPI0	0	0	0	0.123	67	5.3	3	0	0	0	0	0	0.894	1.318	0.001	0.663	0.229	622	6.8	1.397	0.154	0.18	0.131	0.1855	1.2616	0.1033	22.5	7	1	0.3	0.6	5.795	93	0.429	0	0	0	0	205	0.312	25.5	277.15	0.827	2.6	100	2	100	100	2	100	RRS	0	1
CNMD_HUMAN__SYSC_HUMAN	O75829:P49591	0	0	0	0.023	0	21.9	263	0.16	0	0.002	2	0	0.454	1.336	0.0025	0.64	0.196	148	97	1.307	2.896	150.912	75.544	0.0006	352.733	0.6268	38.5	31	71	10.3	18.3	24.385	85.1	0.075	0	0	0	250	557	0.124	19.5	391.85	0.276	7.6	100	2	100	100	2	100	RRS	0	1
RLA0_HUMAN__TCAB1_HUMAN	P05388:Q9BUR4	0	0	0	0.274	72	37.9	283	0.51	0	0.137	117	0	0.896	1.678	0.0051	0.704	0.253	148	48.5	0.308	1.432	855.8	439.1	0.0129	904.694	0.2972	43.5	3	216	22.4	19	3.205	90.2	0.418	0.955	0.218	0.047	0	139	0.511	17.2	408.85	0.636	0.9	20.8309	1.1124	196.76	9.3608	1.3499	45.9	RRS	0	1
UBIML_HUMAN__GP149_HUMAN	A6NDN8:Q86SP6	0	0	0	0.042	0	10.7	122	0	0	0	0	0	0.612	1.811	0.0025	0.757	0.264	683	30	1	1	0	0	0	100	1	55	8	451	33.8	53.8	44.49	60.5	0.871	0	0	0	0	16	0.188	28.2	501.7	1.585	1.4	100	2	100	100	2	100	RRS	0	1
FBN1_HUMAN__SC11C_HUMAN	P35555:Q9BY50	0	0	0	0	0	13.9	1237	0.11	0	0	0	0	0.346	1.566	0.0035	0.688	0.234	206	5	0.597	0.016	6.8	25	0.7606	692.02	0.7943	0	0	0	0	0	0	0	0	0.012	0.004	0	0	0	0	0	0	0	0	16.5715	0.9053	131.28	4.8187	0.346	20.88	RRS	0	1
OTUL_HUMAN__TRI51_HUMAN	Q96BN8:Q9BSJ1	0	0	0	0.08	0	15.6	110	0.06	0	0.091	1	0	0.968	1.396	0.0003	0.546	0.203	568	30	1	1	10.573	5.3135	0.0025	27.8543	0.9744	32.5	11	83	11.2	14	4.61	94.5	0.096	0	0	0	0	418	0.122	15.6	373.05	0.282	1.1	100	2	100	100	2	100	RRS	0	1
PLPP4_HUMAN__PHF23_HUMAN	Q5VZY2:Q9BUL5	0	0	0	0.242	0	10.2	264	0.89	0	0.03	3	0	0.287	1.359	0.0007	0.584	0.249	294	11	1.143	0.265	2.524	1.288	0.0102	5.1156	1	57.5	57	171	22.4	30.7	43.09	75.7	0.664	0	0	0	0	133	0.218	12.7	341	0.216	0.8	100	2	100	100	2	100	RRS	0	1
PROF3_HUMAN__K1C17_HUMAN	P60673:Q04695	0	0	0	0.057	0	8.3	116	0.14	0	0.022	2	0	0.879	1.802	0.0033	0.716	0.215	206	30	1	1	212.694	106.653	0.0014	193.737	0.5265	47	48	97	11.4	21.5	2.64	94.3	0.833	0	0	0	0	42	0.238	8.6	237.25	0.834	6.8	100	2	100	100	2	100	RRS	0	1
KCMB1_HUMAN__AP4E1_HUMAN	Q16558:Q9UPM8	0	0	0	0.049	0	0.3	185	0.1	0	0.05	1	0	0.802	1.255	0.0007	0.635	0.183	524	9.9	1.183	0.245	0.452	0.311	0.1583	3.6308	0.0158	38	4	270	11.8	23.7	1.41	85.3	0.826	0	0	0	0	273	0.176	39.8	579.9	1.297	3.8	100	2	100	100	2	100	RRS	0	1
MYPN_HUMAN__ZN490_HUMAN	Q86TC9:Q9ULM2	0	0	0	0.178	98	7.4	312	0.35	0	0.077	1	0	0.681	1.708	0.0003	0.707	0.221	72	5	0.828	0.058	1.093	0.7235	0.1394	2.0424	0.4321	60	16	896	41	35.3	46.29	61.5	0.633	0	0	0	0	596	0.289	24.3	755.65	0.419	5.1	100	2	100	100	2	100	RRS	0	1
O2A25_HUMAN__ANM2_HUMAN	A4D2G3:P55345	0	0	0	0.133	0	29	182	0	0	0	0	0	0.368	1.395	0.0015	0.606	0.214	568	5.9	0.956	0.09	0.5913	0.2964	0.0012	100	1	25	4	39	4.9	4.6	10.4	92.9	0.303	0	0	0	0	1271	0.087	25.5	364.4	0.301	0	100	2	100	100	2	100	RRS	0	1
HBG2_HUMAN__ZNF67_HUMAN	P69892:Q15940	0	0	0	0.207	0	36.6	40	0	0	0	0	0	0.459	2.889	0.0001	0.892	0.472	206	30	1	1	0	0	0	100	1	34.5	25	21	5.5	10.9	8.81	93.7	0.531	0	0	0	0	114	0.149	11.9	172.75	0.304	2.1	100	2	100	100	2	100	RRS	0	1
F199X_HUMAN__TNR27_HUMAN	Q6PEV8:Q9HAV5	0	0	0	0.026	0	23.5	184	0.3	0	0.111	1	0	0.283	1.629	0.0022	0.613	0.22	148	5.2	0.545	0.004	0.374	0.254	0.1519	3.52	0	73.5	15	339	48.1	21.4	27.005	60.6	0.327	0	0	0	0	61	0.279	4	300.6	0.108	2.3	100	2	100	100	2	100	RRS	0	1
ARNT2_HUMAN__SALL1_HUMAN	Q9HBZ2:Q9NSC2	0	0	0	0.101	0	13.5	611	0.76	0	0.138	4	1.99	0.994	0.866	0.0005	0.279	0.106	568	5.6	1.121	0.09	0.255	0.2555	0.3342	9.2626	0.0015	74.5	17	1316	61.8	18.3	8.335	43	0.522	0	0	0	0	117	0.299	51.6	879.8	0.645	1	100	2	100	100	2	100	RRS	0	1
PO6F2_HUMAN__LYPD5_HUMAN	P78424:Q6UWN5	0	0	0	0.024	0	2.1	260	0.28	0	0.111	2	0	0.281	1.645	0.0042	0.721	0.186	421	6.5	1.24	0.125	0.02	0.11	0.8333	1.0235	0.0006	57.5	43	497	38.2	62.1	52.32	66.1	0.792	0	0	0	0	55	0.636	22.8	416.45	0.796	5.5	100	2	100	100	2	100	RRS	0	1
OR1F2_HUMAN__HERP2_HUMAN	Q96R84:Q9BSE4	0	0	0	0.122	341	20.3	89	0	0	0	0	0	0.406	1.78	0.0017	0.747	0.299	568	30	1	1	0	0	0	100	1	46.5	41	190	23.6	43.4	33.485	71	0.571	0	0	0	0	2096	0.103	24	348.05	0.203	0	100	2	100	100	2	100	RRS	0	1
PMEL_HUMAN__DESI1_HUMAN	P40967:Q6ICB0	0	0	0	0.048	0	29.6	126	0.76	0	0.019	1	0	0.775	1.783	0.0017	0.761	0.277	148	6.2	0.657	0.055	5.08	6.52	0.4393	5.9872	0.2336	39.5	27	237	19.1	32.1	15.3	88.9	0.828	0	0	0	298	50	0.54	37.1	382.45	1.17	1.7	100	2	100	100	2	100	RRS	0	1
DNJA1_HUMAN__SPY4_HUMAN	P31689:Q9C004	0	0	0	0.125	18	25.3	266	0.24	0	0.011	3	0	0.681	1.596	0.0033	0.725	0.185	981	17.3	1.087	0.46	128.45	65.775	0.0119	317.011	0.3315	57	26	176	27.9	37.7	33.76	71.3	0.028	0.028	0.028	0.028	236	682	0.065	24.8	358.45	0.327	1.3	17.7864	1.0741	170	8.693	1.3939	30.56	RRS	0	1
GTR7_HUMAN__RAB34_HUMAN	Q6PXP3:Q9BZG1	0	0	0	0.25	224	14.3	143	0.32	0	0.029	1	0	0.703	0.983	0	0.415	0.125	409	9.3	1.105	0.222	14.889	7.4555	0.0007	50.7781	0.2393	27	14	60	8.2	2.3	2.275	94	0.343	0	0	0	0	478	0.107	7.6	393	0.606	2.5	100	2	100	100	2	100	RRS	0	1
HMN7_HUMAN__CABL1_HUMAN	P0CJ74:Q8TDN4	0	0	0	0	0	23.1	228	0	0	0	0	0	0.786	2.592	0.0038	0.869	0.271	622	30	1	1	1.0799	0.54	0.0001	100	1	69.5	5	362	28.6	57.2	46.005	66.8	0.96	0	0	0	0	6	0.167	45.1	338.75	1.858	3.7	100	2	100	100	2	100	RRS	0	1
EI24_HUMAN__NU4LM_HUMAN	O14681:P03901	0	0	0	0.095	0	10.7	174	0.13	0	0	0	0	0.832	2.125	0.002	0.708	0.236	387	30	1	1	0	0	0	100	1	34.5	5	18	2.6	5.3	0.2	91.4	0.665	0	0	0	0	242	0.455	16.8	213.35	1.11	2.5	100	2	100	100	2	100	RRS	0	1
CCD50_HUMAN__DPF3_HUMAN	Q8IVM0:Q92784	0	0	0	0.13	0	22	240	0.35	0	0.062	1	1.82	0.75	1.325	0.0031	0.513	0.15	12	5.6	0.736	0.054	7.489	3.9555	0.0274	20.8613	0.3884	70	20	167	24.5	2	0.645	87.4	0.022	0.005	0.002	0.001	0	66	0.136	11.5	343.1	0.206	10	100	2	100	100	2	100	RRS	0	1
CNTN1_HUMAN__CAPAM_HUMAN	Q12860:Q9H4Z3	0	0	0	0.135	0	3.6	550	0.81	0	0.017	1	0	0.283	1.101	0.0005	0.543	0.141	294	6.7	0.463	0.017	12.82	13.09	0.3426	30.6273	0.0403	31	6	210	13.7	15.9	2.575	93.2	0.27	0	0	0	0	219	0.114	64.5	787.25	0.727	2	12.5531	1.0269	99.45	3.6537	1.4263	5.99	RRS	0	1
IDH3A_HUMAN__SMRCD_HUMAN	P50213:Q9H4L7	0	0	0	0.2	0	16.1	530	0.58	0	0	0	0	0.267	1.222	0.001	0.564	0.197	785	22.3	1.469	0.597	293.6	157.2	0.0342	365.898	0.2254	33	20	335	18.8	22.2	18.59	87.9	0.766	0.817	0.178	0.077	0	1555	0.045	70.6	656.2	1.049	3.9	23.4907	1.1541	256.81	21.519	1.2031	194.85	RRS	0	1
LENG8_HUMAN__SPRNG_HUMAN	Q96PV6:Q9H741	0	0	0	0.206	177	8.1	318	0.34	0	0.11	51	0	0.374	1.277	0.0001	0.515	0.153	646	30	1	1	5.044	2.628	0.0206	3.8041	0.9487	55.5	27	452	29.1	53.5	45.52	66.9	0.809	0	0	0	0	73	0.603	37.5	485.95	1.158	1.3	100	2	100	100	2	100	RRS	0	1
MCES_HUMAN__RT02_HUMAN	O43148:Q9Y399	0	0	0	0.317	0	3.8	175	0.6	0	0.346	278	0	0.327	1.402	0.001	0.541	0.269	148	23.5	0.16	0.629	3.8	28.1	0.8733	42.2391	0.0666	42.5	1	199	24.8	8.4	0.57	95.3	0.374	0.348	0.069	0.019	0	77	0.766	0	348.25	0.312	2.1	13.0419	0.9798	136.98	9.8861	0.9651	82.87	RRS	0	1
PRY_HUMAN__TYY2_HUMAN	O14603:O15391	0	0	0	0.007	0	23.4	124	0.02	0	0	0	0	0.714	1.896	0.0006	0.68	0.438	591	30	1	1	0	0	0	100	1	56	24	358	73.2	19.6	1.11	39.1	0.689	0	0	0	0	27	0.037	21.1	260.85	0.873	5.4	100	2	100	100	2	100	RRS	0	1
ARL14_HUMAN__MOCOS_HUMAN	Q8N4G2:Q96EN8	0	0	0	0.256	127	6.7	151	0.21	0	0.043	1	0	0.687	1.396	0.0021	0.677	0.189	206	4.9	0.562	0.011	0.768	0.473	0.1039	9.435	0.9853	30.5	1	153	10.2	12.1	6.025	94.9	0.784	0	0	0	0	1365	0.104	36	503.9	1.285	2.3	100	2	100	100	2	100	RRS	0	1
4EBP3_HUMAN__PTPRE_HUMAN	O60516:P23469	0	0	0	0.07	0	4.1	325	0.14	0	0.071	1	0	0.507	1.589	0.0001	0.632	0.17	317	6.4	1.145	0.123	0.26	1.68	0.8564	8.0712	0.2502	52	42	86	7.8	7.7	17.74	86.3	0.733	0	0	0	0	129	0.124	24.1	354.75	1.39	3.2	100	2	100	100	2	100	RRS	0	1
YQ047_HUMAN__BMP6_HUMAN	A8MU10:P22004	0	0	0	0.01	0	8.8	180	0.03	0	0	0	0	0.758	2.021	0.0009	0.666	0.348	591	30	1	1	0	0	0	100	1	54	18	259	65	65.9	45.21	61.1	0.752	0	0	0	0	312	0.003	26.2	259.05	1.251	6.1	100	2	100	100	2	100	RRS	0	1
PIR_HUMAN__RDHE2_HUMAN	O00625:Q8N3Y7	0	0	0	0.28	0	4.8	180	0.77	0	0	0	0	0.457	1.102	0.0002	0.45	0.128	25	5.6	0.61	0.095	19.72	11.34	0.0698	98.0217	0.5927	21.5	7	3	0.4	0.3	0.235	97.8	0.243	0	0	0	0	1586	0.385	6.7	298.95	0.098	1.3	22.8144	1.2258	215	13.4451	1.9408	31.57	RRS	0	1
CC160_HUMAN__MAX_HUMAN	A6NGH7:P61244	0	0	0	0.051	0	37.2	76	0	0	0.005	3	0	0.707	1.637	0.003	0.738	0.269	591	27.7	0.778	0.783	12.783	6.4085	0.0013	17.3685	0.5383	71	14	83	13	23.7	18.77	83.5	0.536	0	0	0	0	33	0.03	8	240.15	0.707	3.6	100	2	100	100	2	100	RRS	0	1
TCF24_HUMAN__CND3_HUMAN	Q7RTU0:Q9BPX3	0	0	0	0.168	114	10.3	111	0.96	0	0.009	7	0	0.987	1.582	0.0007	0.719	0.18	294	54.7	1.616	1.596	22.298	11.151	0.0001	81.1245	0.0065	56	46	204	20.1	7.8	36.38	75	0.712	0	0	0	0	105	0.352	53.8	539.35	1.373	2.6	100	2	100	100	2	100	RRS	0	1
CYLC1_HUMAN__MED23_HUMAN	P35663:Q9ULK4	0	0	0	0	0	39.1	736	0	0	0.018	3	0	0.878	2.547	0.0021	0.962	0.607	779	15.2	1.275	0.28	5.648	2.926	0.0177	11.4229	0.2598	58	78	554	40.8	75.4	48.44	67	0.327	0	0	0	0	23	0.13	55	939.65	0.627	4	100	2	100	100	2	100	RRS	0	1
DDX6L_HUMAN__PTGR3_HUMAN	Q5H9U9:Q8N4Q0	0	0	0	0	0	6.4	92	0.58	0	0.071	1	0	0.45	1.254	0.0019	0.626	0.215	568	30	1	1	3.338	1.941	0.0753	35.1523	0.0908	23	4	156	7.6	0.3	12.895	92.2	0.766	0	0	0	0	4956	0.001	37	1021.3	1.356	2.4	13.5374	0.9985	108.89	6.5289	0.9911	19.13	RRS	0	1
PRKY_HUMAN__SHLB1_HUMAN	O43930:Q9Y371	0	0	0	0.158	64	9.5	236	0.43	0	0	0	0	0.852	1.214	0.0014	0.55	0.138	744	30	1	1	0	0	0	100	1	35.5	9	83	12.9	0.1	1.42	94.4	0.346	0	0	0	0	145	0.641	4.5	337.9	0.177	2.2	100	2	100	100	2	100	RRS	0	1
CTGE9_HUMAN__ROS1_HUMAN	A4FU28:P08922	0	0	0	0	0	10.2	246	0	0	0	0	0	0.726	1.121	0.0007	0.501	0.196	294	18.4	1.704	0.508	0.378	0.25	0.139	1.7773	0.3028	54	48	649	27.1	25.3	2.03	79.8	0.384	0	0	0	0	8	0.5	65.4	1552.3	1.085	0.6	100	2	100	100	2	100	RRS	0	1
ARL16_HUMAN__KCNH6_HUMAN	Q0P5N6:Q9H252	165	1	0	0.078	281	3.3	422	0.09	0	0.071	1	0	0.71	1.168	0.0013	0.517	0.164	430	5.3	0.819	0.013	0.033	0.0325	0.3265	1.2636	0.5185	42	20	378	23.7	24	13.405	88.8	0.861	0	0	0	0	1365	0.02	41.9	583.1	1.382	3.2	100	2	100	100	2	100	RRS	0	1
OR2F2_HUMAN__U2D2L_HUMAN	O95006:Q8IWF7	0	0	0	0.104	0	12.8	2	0	0	0	0	0	0.604	1.995	0.0007	0.673	0.23	376	30	1	1	0	0	0	100	1	36.5	21	9	2.5	0.5	8.39	87.7	0.628	0	0	0	0	2096	0.021	3.7	193.7	1.229	2.6	100	2	100	100	2	100	RRS	0	1
PNRC2_HUMAN__S52A1_HUMAN	Q9NPJ4:Q9NWF4	0	0	0	0.121	0	1.4	53	0.86	0	0.082	4	0	0.407	2.117	0.0035	0.835	0.319	294	9.1	0.921	0.199	0.003	0.0445	0.9348	0.8459	0.0136	58.5	61	71	11.9	0.8	31.63	77.6	0.3	0	0	0	0	3869	0	29.3	282.4	1.016	4.2	100	2	100	100	2	100	RRS	0	1
RUBIC_HUMAN__RBM7_HUMAN	Q92622:Q9Y580	0	0	0	0.125	0	5.7	364	0.2	0	0	0	0	0.603	1.243	0.0004	0.527	0.145	219	7.7	1.228	0.109	9.19	5.905	0.1248	20.8603	0.0577	67	16	495	40.6	2.2	13.125	59.4	0.663	0	0	0	0	44	0.932	41.9	561	1.052	0.3	7.9448	0.9302	62.25	2.2583	0.6468	5.31	RRS	0	1
IL11_HUMAN__WDR24_HUMAN	P20809:Q96S15	0	0	0	0.01	0	8	321	0.11	0	0.006	3	0	0.646	1.435	0.0003	0.667	0.181	779	16.8	0.324	0.391	1.344	0.728	0.04	5.294	0.9996	38.5	9	210	14.6	22.2	0.215	89	0.778	0	0	0	0	40	0.25	37.3	450.3	1.117	4.1	100	2	100	100	2	100	RRS	0	1
EMP3_HUMAN__SUMO2_HUMAN	P54852:P61956	0	0	0	0.045	0	12.4	112	0.95	0	0.009	4	0	0.622	1.716	0.0012	0.644	0.191	72	16.3	1.1	0.251	240.56	122.72	0.01	548.014	0.0961	35	20	5	2.6	5.3	2.74	92.9	0.21	0.084	0.01	0.002	596	188	0.739	1.1	132.15	0.493	2.4	15.8689	0.7729	176.52	4.1373	0.1614	21.34	RRS	0	1
SNX31_HUMAN__AVEN_HUMAN	Q8N9S9:Q9NQS1	0	0	0	0.069	0	0.7	67	0.7	0	0.047	2	0	0.829	1.561	0.0025	0.673	0.232	294	7.8	1.078	0.123	4.36	2.25	0.0158	16.4606	0.8935	59	60	222	29.3	32.6	42.085	72.7	0.406	0	0	0	0	44	0.341	33.5	338.05	0.384	3.1	100	2	100	100	2	100	RRS	0	1
B2L11_HUMAN__ASAP1_HUMAN	O43521:Q9ULH1	0	0	0	0.069	0	15.1	529	0.08	0	0.067	2	0	0.775	1.261	0.0004	0.581	0.214	144	8.1	1.288	0.182	13.99	9.105	0.1311	20.8983	0.7472	68.5	35	468	35.8	1.3	34.4	71.6	0.743	0	0	0	346	183	0.011	95.7	563.6	1.397	5	18.9991	1.0146	156.28	3.5425	1.2435	5.52	RRS	0	1
KRT36_HUMAN__AN32D_HUMAN	O76013:O95626	0	0	0	0.095	0	3	39	0.03	0	0	0	0	0.937	1.773	0.0007	0.772	0.192	568	6.6	1.048	0.097	4.2	16.8	0.7778	88.4545	0.1037	50.5	47	126	13.5	27	4.48	94.4	0.85	0	0	0	0	87	0.161	15.4	273.35	1.041	1.5	100	2	100	100	2	100	RRS	0	1
SRTD2_HUMAN__ZBTB2_HUMAN	Q14140:Q8N680	0	0	0	0.056	0	6.3	309	0.48	0	0.039	3	0	0.989	1.133	0.0009	0.381	0.107	1	7.8	0.782	0.139	0.976	0.562	0.0705	0.7163	0.2383	79	12	410	47.7	15.2	10.78	50.7	0.341	0	0	0	0	17	0.765	16.1	419.65	0.396	2.4	100	2	100	100	2	100	RRS	0	1
ICE2_HUMAN__KI13A_HUMAN	Q659A1:Q9H1H9	0	0	0	0.074	0	14.4	798	0.23	0	0.003	1	0	0.685	1.412	0.0033	0.593	0.27	568	19.5	1.139	0.46	1.545	1.4875	0.3164	9.5017	0.8509	51	14	1003	37	7.1	5.74	72.3	0.351	0	0	0	0	29	0.138	60	1433	0.586	0.3	11.9816	1.0656	70.37	7.9107	1.1794	19.97	RRS	0	1
TVA7_HUMAN__KR211_HUMAN	A0A075B6U4:Q3LI58	0	0	0	0.102	0	1.2	6	0	0	0	0	0	0.575	3.078	0.0026	0.823	0.383	103	30	1	1	0	0	0	100	1	42.5	7	72	45.2	86.8	49.965	71.2	0.296	0	0	0	0	116	0.009	6.5	104	0.365	6.7	100	2	100	100	2	100	RRS	0	1
PTN4_HUMAN__MYLIP_HUMAN	P29074:Q8WY64	0	0	0	0.136	351	1.5	434	0.44	0	0.019	1	0	0.873	0.843	0.0006	0.351	0.13	537	7.5	1.113	0.135	0.071	0.0505	0.1744	1.6196	0.9423	34.5	11	244	14.8	17.3	2.23	92	0.587	0	0	0	0	219	0.47	45.3	660.15	0.63	1.7	100	2	100	100	2	100	RRS	0	1
RNF34_HUMAN__RCL1_HUMAN	Q969K3:Q9Y2P8	0	0	0	0.18	136	11.6	243	0.95	0	0.005	4	0	0.601	1.407	0.0002	0.561	0.152	206	34.9	0.644	1.016	9.31	6.545	0.1688	32.6313	0.5409	39.5	39	145	19.4	34.7	9.895	90.7	0.51	0	0	0	0	165	0.388	4.2	362.2	0.068	3.6	100	2	100	100	2	100	RRS	0	1
TR64C_HUMAN__ZO3_HUMAN	A6NLI5:O95049	0	0	0	0.076	0	5.9	83	0.04	0	0	0	0	0.797	1.314	0.0028	0.642	0.162	190	30	1	1	7.239	3.6205	0.0001	6.96	0.9407	42.5	15	362	20.4	35.4	7.895	85	0.601	0	0	0	0	418	0.17	50.8	668.35	0.726	1.4	100	2	100	100	2	100	RRS	0	1
TBA3E_HUMAN__YT001_HUMAN	Q6PEY2:Q9UI54	0	0	0	0	0	18.3	136	0	0	0	0	0	0.845	2.895	0.0018	0.863	0.427	402	30	1	1	0	0	0	100	1	45	52	6	0.7	1.3	15.67	85.9	0.698	0	0	0	0	460	0.002	37.5	222.65	1.506	7.2	100	2	100	100	2	100	RRS	0	1
FPGT_HUMAN__DXO_HUMAN	O14772:O77932	0	0	0	0.156	0	0.5	159	0.78	0	0	0	0	0.842	1.153	0.0007	0.37	0.12	946	7.4	1.281	0.165	1.015	1.4825	0.4899	4.4253	0.0048	25.5	5	63	6.4	1.3	2.84	96.8	0.229	0.989	0.553	0.73	0	59	0.678	1.9	466.15	0.538	3.9	12.3458	1.0278	74.22	6.5281	1.112	13.11	RRS	0	1
GGNB1_HUMAN__O5AP2_HUMAN	Q5YKI7:Q8NGF4	0	0	0	0.035	0	4.6	1	0	0	0	0	0	0.523	1.894	0.0036	0.894	0.316	568	30	1	1	0	0	0	100	1	35.5	21	53	20.7	33.8	27.24	77.8	0.502	0	0	0	0	503	0.004	21.2	196.2	0.807	0.8	100	2	100	100	2	100	RRS	0	1
HHATL_HUMAN__SEPT3_HUMAN	Q9HCP6:Q9UH03	0	0	0	0.22	0	13.1	272	0.52	0	0.071	1	0	0.5	1.354	0.0022	0.619	0.27	206	4.1	0.626	0.005	4.85	3.695	0.2075	11.8059	0.4341	30.5	21	57	7.9	15	1.29	92.8	0.018	0	0	0	0	1502	0.154	4.2	411.3	0.332	2.7	100	2	100	100	2	100	RRS	0	1
PURA_HUMAN__GAR6_HUMAN	Q00577:Q8NEG0	0	0	0	0.024	0	25.5	226	0.26	0	0	0	0	0.904	1.463	0.0039	0.624	0.224	206	30	1	1	77.272	38.764	0.0017	415.377	0.114	52.5	1	136	25.2	15.1	3.21	87.1	0.184	0	0	0	0	29	0.759	7.1	242.25	0.267	6	100	2	100	100	2	100	RRS	0	1
YG024_HUMAN__ANM7_HUMAN	Q6ZRM9:Q9NVM4	0	0	0	0	0	20.7	174	0	0	0	0	0	0.875	3.459	0.002	0.882	0.611	779	30	1	1	0	0	0	100	1	56.5	79	167	37.4	72.2	52.16	70.7	0.101	0	0	0	0	155	0.006	50.4	446.15	1.036	5	100	2	100	100	2	100	RRS	0	1
SL9P1_HUMAN__ENK18_HUMAN	A6NJY1:O42043	0	0	0	0	0	0	0	0	0	0	0	0	0.953	10	0	1	0	-1	30	1	1	0	0	0	100	1	30.5	1	63	6.1	8.1	7.13	80	0.495	0	0	0	0	36	0.222	4	423.75	0.754	5.4	100	2	100	100	2	100	RRS	0	1
VIPR1_HUMAN__IL23R_HUMAN	P32241:Q5VWK5	0	0	0	0.037	0	9.4	107	0.46	0	0	0	0	0.939	1.318	0.0016	0.599	0.205	785	5.7	0.962	0.015	0.011	0.0615	0.8358	11.3683	0.1154	47.5	21	300	26	21.3	6.63	80.9	0.441	0	0	0	226	197	0.487	13.5	542.95	0.31	2.3	100	2	100	100	2	100	RRS	0	1
ERC6L_HUMAN__ANLN_HUMAN	Q2NKX8:Q9NQW6	454	1	0	0.112	178	2.6	371	0.91	0	0.098	46	6.17	0.743	1.195	0.0005	0.46	0.309	683	11.7	0.221	0.21	4.29	5.955	0.4704	9.0981	0.419	60.5	21	1115	47.3	15.1	27.18	58.3	0.139	0.851	0.373	0.343	0	73	0.575	21.9	1093.5	0.161	3	18.7046	0.9418	195.2	13.1222	0.8859	76.75	RRS	0	1
CF161_HUMAN__SH3K1_HUMAN	Q6P656:Q96B97	0	0	0	0.187	148	8.7	203	0.11	0	0	0	0	0.856	1.513	0.0019	0.651	0.239	206	5.6	0.467	0.101	45.291	22.6545	0.0002	17.523	0.3026	54.5	45	368	29.2	47.2	44.19	70.8	0.75	0	0	0	0	43	0.558	47.5	516.35	0.833	0.6	100	2	100	100	2	100	RRS	0	1
BRCA1_HUMAN__NAL13_HUMAN	P38398:Q86W25	0	0	0	0	0	8	161	0.42	0	0.01	4	0	0.652	1.583	0.0015	0.688	0.317	430	14.7	0.926	0.336	0.86	1.81	0.6161	2.9758	0.3767	54.5	57	1596	44.9	70.7	57.57	59.4	0.733	0	0	0	0	10	0.9	79.6	1415.15	0.717	3.7	100	2	100	100	2	100	RRS	0	1
DU4L7_HUMAN__RB8NL_HUMAN	P0CJ90:Q8NC74	0	0	0	0.094	0	9.1	96	0.67	0	0	0	0	0.968	1.166	0.0004	0.221	0.146	507	30	1	1	0	0	0	100	1	82.5	15	672	60.1	15	5.32	45.8	0.442	0	0	0	0	16	0.312	12.9	562	0.381	1.1	100	2	100	100	2	100	RRS	0	1
ST1E1_HUMAN__ULK4_HUMAN	P49888:Q96C45	0	0	0	0	0	10	180	0.48	0	0	0	0	0.869	1.244	0.0013	0.639	0.209	975	5.4	0.735	0.003	2.835	1.4425	0.0087	183.777	0.6329	24	6	136	5.5	10.3	8.96	94.2	0.8	0	0	0	0	515	0.157	60.2	755.75	1.215	3.2	100	2	100	100	2	100	RRS	0	1
ZN865_HUMAN__PIN1_HUMAN	P0CJ78:Q13526	0	0	0	0.276	52	7.5	540	0.19	0	0.034	1	0	0.658	1.685	0.0009	0.702	0.268	975	5.2	0.652	0.001	0	0	0	100	1	50	36	492	25.6	40.1	40.57	77.8	0.902	0	0	0	0	100	0.2	58.1	588.6	1.429	0.2	17.747	1.0026	151.12	13.9894	1.0287	35.35	RRS	0	1
PDLI1_HUMAN__ERIC1_HUMAN	O00151:Q86X53	0	0	0	0.062	0	20.8	170	0.36	0	0	0	0	0.712	1.753	0.0019	0.773	0.307	148	6.6	0.903	0.144	584.98	294.51	0.0034	515.094	0.4346	66.5	19	222	28.1	8.3	13.43	66.1	0.396	0.647	0.162	0.001	0	52	0.096	5.8	415.2	0.344	1.1	28.4307	0.9007	281.24	8.5458	0.6523	50.97	RRS	0	1
YP015_HUMAN__CHKB_HUMAN	Q6ZTK2:Q9Y259	0	0	0	0.065	0	13.2	141	0.04	0	0	0	0	0.534	1.37	0.0015	0.545	0.155	457	30	1	1	5.916	2.962	0.0007	45.5576	0.3755	29	2	73	8.2	5.8	1.58	93.2	0.408	0	0	0	0	87	0.644	28.4	451.8	0.67	1.6	100	2	100	100	2	100	RRS	0	1
SAP30_HUMAN__ANXA7_HUMAN	O75446:P20073	0	0	0	0.165	53	15.6	234	0.84	0	0	0	0	0.696	1.659	0.0027	0.657	0.225	779	8.3	1.304	0.165	241.7	130.15	0.0371	361.513	0.1639	52	12	225	30.4	7.2	19.84	86.6	0.45	0.747	0.13	0	0	121	0.298	18.5	290.15	0.752	0.8	11.9756	1.0214	146.64	7.8628	1.0448	60.37	RRS	0	1
PTN4_HUMAN__S23A3_HUMAN	P29074:Q6PIS1	0	0	0	0.112	0	23.5	316	0.05	0	0.188	3	0	0.811	1.389	0.0003	0.677	0.189	206	6.2	0.981	0.051	0.068	0.052	0.2093	0.5604	0.8862	36	8	345	22.2	2.4	2.735	89.5	0.46	0	0	0	0	219	0.164	48.9	725	0.395	1	100	2	100	100	2	100	RRS	0	1
ZNF35_HUMAN__DIK1C_HUMAN	P13682:Q0P6D2	0	0	0	0.224	0	3.6	252	0.47	0	0.133	2	0	0.227	1.728	0.0005	0.711	0.391	206	7.2	0.516	0.176	0.048	0.136	0.7	100	1	42	30	241	23.6	32.4	9.07	89.1	0.519	0	0	0	0	947	0.095	19.5	431.5	0.311	5.2	100	2	100	100	2	100	RRS	0	1
NEDD1_HUMAN__RSLBB_HUMAN	Q8NHV4:Q9BPW5	0	0	0	0.152	123	16.4	180	0.79	0	0.002	2	0	0.892	1.138	0.0003	0.507	0.167	568	62.9	0.94	1.861	4.439	2.7505	0.1068	23.7581	0.5838	45.5	15	294	27	23.5	7.68	87	0.7	0	0	0	0	378	0.786	44.3	355.3	0.979	0.3	100	2	100	100	2	100	RRS	0	1
BRI3_HUMAN__KLD8B_HUMAN	O95415:Q8IXV7	0	0	0	0.132	106	15.6	141	0.67	0	0.016	2	0	0.7	1.744	0.0015	0.672	0.214	869	11.1	0.374	0.292	0.723	0.6685	0.2981	22.4844	0.8885	48	60	34	12	20.7	37.515	78.6	0.141	0	0	0	0	172	0.39	13.3	244.2	1.011	2.5	100	2	100	100	2	100	RRS	0	1
HMN4_HUMAN__SSBP3_HUMAN	P0CJ71:Q9BWW4	0	0	0	0.004	0	38.4	152	0	0	0	0	0	0.795	2.842	0.0016	0.921	0.336	591	30	1	1	4.6193	2.3104	0.0002	100	1	79.5	9	251	32.4	64.7	33.16	63.1	0.93	0	0	0	0	84	0.012	21.2	184.75	1.697	3	100	2	100	100	2	100	RRS	0	1
TRXR1_HUMAN__STEA4_HUMAN	Q16881:Q687X5	0	0	0	0	0	0	0	0	0	0.012	4	0	0.836	0.929	0	0.364	0.125	206	25	1.63	0.629	127.47	66.265	0.0195	177.012	0.021	0	0	0	0	0	0	0	0	0	0	0	0	0	0	0	0	0	0	19.5563	1.2013	204.94	12.3332	1.6184	36.72	RRS	0	1
ZC11A_HUMAN__S38AB_HUMAN	O75152:Q08AI6	0	0	0	0.128	0	8.7	219	0.38	0	0.038	3	0	0.257	1.343	0.0012	0.668	0.32	294	5.3	0.876	0.01	0	0	0	100	1	55	66	466	30.3	48.2	45.49	71.2	0.793	0	0	0	0	200	0.185	21.3	560.3	0.694	2.9	100	2	100	100	2	100	RRS	0	1
TVB31_HUMAN__KLK3_HUMAN	A0A576:P07288	0	0	0	0.138	0	19.9	82	0.09	0	0	0	0	0.871	1.327	0.0015	0.459	0.162	712	30	1	1	0	0	0	100	1	32	12	16	3	6.1	2.085	97.1	0.411	0	0	0	0	5528	0.011	14	178.1	0.944	0.6	100	2	100	100	2	100	RRS	0	1
KPCZ_HUMAN__RASE_HUMAN	Q05513:Q7Z444	150	1	0	0.099	70	21.3	308	0.11	0	0.042	1	0	0.924	1.531	0.0006	0.721	0.196	391	10.7	1.529	0.272	1.003	0.5085	0.0069	1.5424	0.2705	39.5	11	126	16.1	3.8	2.8	89.9	0.534	0	0	0	258	985	0.075	23.6	389.5	0.805	0.6	100	2	100	100	2	100	RRS	0	1
IGLO5_HUMAN__ZDH18_HUMAN	A6NGN9:Q9NUE0	0	0	0	0.15	0	4.1	232	0.48	0	0.032	5	0	0.816	1.08	0.0002	0.401	0.106	103	7.7	0.177	0.086	0.637	0.4915	0.2136	3.7466	0.0299	39.5	3	139	19	4.7	1.21	94.4	0.117	0	0	0	0	170	0.288	9.6	346.85	0.141	5.3	100	2	100	100	2	100	RRS	0	1
OR8H3_HUMAN__RSP14_HUMAN	Q8N146:Q9UHP6	0	0	0	0.111	0	8	43	0.05	0	0.087	2	0	0.518	1.566	0.0006	0.728	0.177	568	4.6	0.433	0.031	0.292	0.161	0.0489	15.5136	1	24.5	3	32	4.8	2.5	6.525	94.6	0.002	0	0	0	0	2096	0.088	22.9	344.15	0.183	1.5	100	2	100	100	2	100	RRS	0	1
SPOP_HUMAN__RT34_HUMAN	O43791:P82930	0	0	0	0.076	0	30.6	240	0.07	0	0.067	36	0	0.762	1.861	0.0001	0.881	0.332	953	20.9	0.484	0.514	46.29	24.555	0.0296	57.413	0.681	39	8	27	4.2	2.1	7.69	92.7	0.263	0	0	0	294	666	0.014	16.2	286.65	0.486	3.8	10.5079	0.9997	87.07	0.6084	0.9224	0.81	RRS	0	1
MGT5A_HUMAN__2A5G_HUMAN	Q09328:Q13362	0	0	0	0.06	0	4.6	614	0.93	0	0.024	1	0	0.529	1.41	0.0029	0.662	0.23	785	7.5	0.8	0.096	10.658	5.771	0.0398	17.3571	0.1971	31	6	129	10.8	7	2.465	93.2	0.205	0	0	0	0	181	0.204	12.3	524.2	0.172	2.5	3.9023	1	12.87	0	2	0	RRS	0	1
SMTL1_HUMAN__MAP1B_HUMAN	A8MU46:P46821	0	0	0	0.228	69	16	671	0.14	0	0	0	0	0.978	1.832	0.0019	0.551	0.405	409	30	1	1	39.943	20.6285	0.0162	606.016	0.9474	78	6	2172	68.9	13.2	13.08	39.2	0.78	0	0	0	0	19	0.105	35.7	1500.1	1.367	1.4	100	2	100	100	2	100	RRS	0	1
PDE1A_HUMAN__CASPA_HUMAN	P54750:Q92851	0	0	0	0.136	106	19.4	277	0.32	0	0	0	0	0.887	1.231	0.0023	0.592	0.128	402	8.3	1.446	0.203	2.453	1.7135	0.1656	7.3001	0.3959	36	8	275	26.1	16.5	6.82	90.3	0.118	0	0	0	0	183	0.951	4.6	485.35	0.004	1.2	100	2	100	100	2	100	RRS	0	1
ENK25_HUMAN__ACAP1_HUMAN	P61570:Q15027	0	0	0	0	0	0	0	0	0	0	0	0	0.809	10	0	1	0	-1	30	1	1	0	0	0	100	1	36	6	230	16.7	10.4	19.26	83.6	0.058	0	0	0	0	139	0.058	43.7	655.75	0.22	4.6	100	2	100	100	2	100	RRS	0	1
EVX1_HUMAN__MED16_HUMAN	P49640:Q9Y2X0	0	0	0	0	0	15.3	458	0.28	0	0.006	1	0	0.89	1.269	0.0017	0.51	0.242	206	11.8	1.243	0.23	2.896	1.452	0.0014	5.7848	0.3747	56.5	63	289	29.5	38.2	41.45	70.9	0.043	0	0	0	0	143	0.594	51.5	652.9	0.857	3.4	100	2	100	100	2	100	RRS	0	1
GRM2_HUMAN__NSUN4_HUMAN	Q14416:Q96CB9	0	0	0	0.212	0	14.4	444	0.24	0	0.003	1	0	0.314	1.131	0.0004	0.492	0.16	190	13	0.347	0.294	10.22	5.19	0.0078	4.9019	0.2191	26	2	88	7.2	0.8	5.65	94.8	0.552	0	0	0	0	544	0.189	34.4	635.05	0.713	0.4	100	2	100	100	2	100	RRS	0	1
PTPRS_HUMAN__LPAR2_HUMAN	Q13332:Q9HBW0	0	0	0	0.092	0	13.2	1117	0.11	0	0	0	0	0.851	1.057	0	0.435	0.138	524	30	1	1	0	0	0	100	1	27.5	3	172	7.7	0.6	5.68	89.8	0.802	0	0	0	229	1885	0.001	21.7	1144.35	1.417	8	100	2	100	100	2	100	RRS	0	1
PDPK2_HUMAN__OCEL1_HUMAN	Q6A1A2:Q9H607	0	0	0	0.07	0	23.9	198	0.15	0	0	0	0	0.968	1.338	0.0014	0.388	0.157	294	30	1	1	0	0	0	100	1	56	28	119	16.6	13.7	29.92	78.9	0.012	0	0	0	0	804	0.015	16.3	304.6	0.318	3.3	100	2	100	100	2	100	RRS	0	1
TTK_HUMAN__CE162_HUMAN	P33981:Q5TB80	0	0	1	0.108	196	5	228	0.58	0	0.006	4	2.56	0.828	1.016	0.0007	0.339	0.141	294	26	0.915	0.714	4.074	2.183	0.0346	7.2992	0.5726	66.5	17	982	43.9	3.3	4.78	66.8	0.502	0	0	0	0	90	0.867	3.6	888.05	0.201	5.9	100	2	100	100	2	100	RRS	0	1
TACD2_HUMAN__GUCD1_HUMAN	P09758:Q96NT3	0	0	0	0.071	0	6.9	149	0.79	0	0	0	0	0.615	1.245	0.0012	0.536	0.127	600	5.7	0.671	0.002	10.585	5.5075	0.0199	44.8541	0.6505	34.5	13	51	8.7	5.7	3.69	93.7	0.441	0	0	0	0	90	0.422	3.4	272.05	0.178	2.1	100	2	100	100	2	100	RRS	0	1
SNX16_HUMAN__GDPD2_HUMAN	P57768:Q9HCC8	0	0	0	0.095	0	6	166	0.53	0	0.048	1	0	0.779	1.202	0.0002	0.552	0.236	206	7	1.096	0.155	2.034	1.093	0.036	10.3518	0.5877	45.5	43	137	19.3	34.6	24.13	82.7	0.155	0	0	0	0	60	0.3	20.4	415.55	0.497	9.7	100	2	100	100	2	100	RRS	0	1
VP13D_HUMAN__RADX_HUMAN	Q5THJ4:Q6NSI4	0	0	0	0	0	11.8	1324	0.09	0	0.029	17	0	0.406	1.435	0.0015	0.569	0.306	430	23.8	1.568	0.674	0.165	0.7315	0.7973	4.7685	0.3128	0	0	0	0	0	0	0	0	0	0	0	0	0	0	0	0	0	0	100	2	100	100	2	100	RRS	0	1
S22AI_HUMAN__DDX25_HUMAN	Q96BI1:Q9UHL0	0	0	0	0.181	0	4.2	191	0.33	0	0	0	0	0.459	1.049	0.0007	0.465	0.147	72	5.3	0.847	0.05	0.74	1.42	0.5866	49.3945	0.9091	26	4	89	9.8	2.1	2.225	90.8	0.196	0.226	0.226	0.226	0	23934	0.017	22.4	438.05	0.18	5.6	100	2	100	100	2	100	RRS	0	1
IDI1_HUMAN__CTDP1_HUMAN	Q13907:Q9Y5B0	0	0	0	0.31	0	6.8	323	0.27	0	0.224	183	0	0.739	1.317	0.001	0.527	0.214	886	57.5	0.198	1.701	34.61	21.195	0.101	460.51	0.2321	39	38	442	23	46	38.34	79.1	0.879	0.649	0.117	0.006	0	234	0.12	60	540.9	1.266	1.8	17.6525	0.9235	180.98	11.618	0.8452	85.81	RRS	0	1
MP2K1_HUMAN__MYO1H_HUMAN	Q02750:Q8N1T3	0	0	0	0.16	348	18.4	446	0.93	0	0	0	0	0.972	0.849	0.0018	0.309	0.094	206	8.7	0.323	0.086	89.529	44.8355	0.0008	100	1	27	6	63	7	11.4	5.315	89.1	0.599	0	0	0	0	503	0.044	22.5	607.95	0.873	1.6	100	2	100	100	2	100	RRS	0	1
NR4A1_HUMAN__AHR_HUMAN	P22736:P35869	0	0	0	0.093	0	12	325	0.79	0	0.021	2	0	0.985	1.101	0.0009	0.411	0.193	409	9.3	1.002	0.074	0.831	0.6745	0.2376	2.6093	0.0081	62.5	9	740	50.4	9.4	18.975	53.2	0.404	0	0	0	387	161	0.311	3.1	691.35	0.368	1.5	8.4994	0.9986	46.92	1.029	0.8821	1.47	RRS	0	1
SPDL3_HUMAN__IFT20_HUMAN	A6NJR5:Q8IY31	0	0	0	0.113	0	27.4	92	0.69	0	0	0	0	0.918	2.119	0.0019	0.825	0.363	148	30	1	1	0	0	0	100	1	57	2	121	20.9	41.7	34.58	80.7	0.545	0	0	0	0	83	0.12	14	207.05	0.736	3.6	100	2	100	100	2	100	RRS	0	1
LYZL4_HUMAN__TBL1Y_HUMAN	Q96KX0:Q9BQ87	0	0	0	0.04	0	3.1	154	0.12	0	0.021	1	0	0.258	1.328	0.0022	0.65	0.168	203	8.3	0.736	0.021	0	0	0	100	1	29.5	5	40	4.1	6.8	3.04	96.2	0.681	0	0	0	0	472	0.093	36.2	337.5	1.131	1.1	100	2	100	100	2	100	RRS	0	1
S27A3_HUMAN__TSSK6_HUMAN	Q5K4L6:Q9BXA6	0	0	0	0.308	140	23.4	245	0.77	0	0.077	3	0	0.543	1.249	0.0009	0.551	0.139	2	5.3	0.326	0.004	4.303	2.2885	0.0309	70.804	0.0475	23	2	45	3.5	5.6	3.51	93.9	0.597	0	0	0	0	1685	0.165	18.3	453.05	0.754	1.9	100	2	100	100	2	100	RRS	0	1
MYL5_HUMAN__CLBA1_HUMAN	Q02045:Q96F83	0	0	0	0.049	0	34.6	76	0.1	0	0	0	3.21	0.934	1.814	0.0036	0.853	0.287	591	5	0.553	0.008	1.7192	0.8604	0.0005	0.5238	0.8935	58.5	39	216	35.6	50.5	47.51	68.4	0.643	0	0	0	0	107	0.047	1.9	231.45	0.487	5	100	2	100	100	2	100	RRS	0	1
PLPHP_HUMAN__SUSD3_HUMAN	O94903:Q96L08	0	0	0	0.1	0	19.9	102	0.18	0	0.036	1	0	0.405	1.273	0.0015	0.547	0.16	294	5.8	0.958	0.068	68.036	34.182	0.0024	167.675	0.7368	48	40	109	21	22.4	24.3	85.3	0.425	0	0	0	0	64	0.375	13	259.05	0.382	5.3	100	2	100	100	2	100	RRS	0	1
HV315_HUMAN__TIM21_HUMAN	A0A0B4J1V0:Q9BVV7	0	0	0	0.078	0	4.2	22	0.28	0	0	0	0	0.332	1.812	0.0013	0.673	0.177	568	30	1	1	16.51	13.645	0.2461	35.6362	0.6189	50.5	25	68	14.2	24.9	15.51	90	0.656	0	0	0	0	369	0.591	11.9	170.3	0.593	4.2	100	2	100	100	2	100	RRS	0	1
EVC_HUMAN__ASB9_HUMAN	P57679:Q96DX5	0	0	0	0.157	0	8.2	61	0.77	0	0	0	0	0.824	1.348	0.0019	0.652	0.232	167	4.3	0.482	0.02	1.867	0.9465	0.0069	160.413	0.7716	34.5	17	258	15.1	18.5	9.94	92.4	0.788	0	0	0	0	883	0.015	10	564.15	1.015	0.1	100	2	100	100	2	100	RRS	0	1
MIRH1_HUMAN__NDRG4_HUMAN	Q75NE6:Q9ULP0	0	0	0	0	0	10.8	187	0.22	0	0	0	0	0.898	2.277	0.0008	0.856	0.414	591	30	1	1	0	0	0	100	1	50	34	78	23.1	13.8	31	80	0.625	0	0	0	0	218	0.005	21.5	202.85	1.31	6.6	100	2	100	100	2	100	RRS	0	1
TAGL2_HUMAN__KRA45_HUMAN	P37802:Q9BYR2	0	0	0	0.04	0	32.8	93	0	0	0.018	1	0	0.82	2.84	0.0048	0.856	0.308	345	6.3	0.281	0.058	1933.32	967.342	0.0004	1593.84	0.214	65.5	45	179	49.4	96.8	57.88	63.8	0.312	0	0	0	0	167	0.006	10.9	193	0.031	7.7	100	2	100	100	2	100	RRS	0	1
F236A_HUMAN__IGFL1_HUMAN	A0A1B0GUQ0:Q6UW32	0	0	0	0.073	0	2.2	14	0	0	0	0	0	0.483	1.535	0.0037	0.603	0.184	683	30	1	1	0	0	0	100	1	71.5	35	18	11.2	20.6	29.56	73.5	0.016	0	0	0	0	7	0.143	4.8	97.05	0.372	3.3	100	2	100	100	2	100	RRS	0	1
PP2BC_HUMAN__ZN514_HUMAN	P48454:Q96K75	0	0	0	0.215	0	19.4	360	0.34	0	0.083	1	0	0.686	1.776	0.0019	0.739	0.207	206	5.7	0.964	0.065	4.269	2.2555	0.0276	35.7672	0.938	39	20	178	21.3	29	15.84	88.5	0.176	0	0	0	0	281	0.794	9.3	453.3	0.123	1.7	100	2	100	100	2	100	RRS	0	1
L2GL1_HUMAN__FND11_HUMAN	Q15334:Q9BVV2	0	0	0	0	0	11.5	403	0.11	0	0.048	1	0	0.949	1.378	0.001	0.708	0.242	591	6.4	0.911	0.087	6.246	3.287	0.0256	30.7026	0.1966	34.5	5	226	14.5	7	0.49	92.9	0.64	0	0	0	0	92	0.348	33.7	629.1	1.045	3.5	100	2	100	100	2	100	RRS	0	1
BRI3B_HUMAN__MAL2_HUMAN	Q8WY22:Q969L2	0	0	0	0.06	0	3.7	111	0.75	0	0.103	3	0	0.658	1.298	0.0002	0.515	0.205	1012	30	1	1	27.76	17.92	0.127	257.263	0.8488	41.5	17	59	12.2	18.7	25.92	77.8	0.48	0.218	0.127	0.127	535	58	0.052	0.9	206.65	0.339	3.6	13.1863	0.9505	95.21	8.9483	0.8823	32.7	RRS	0	1
FUBP3_HUMAN__BTG4_HUMAN	Q96I24:Q9NY30	0	0	0	0.155	36	11.3	219	0.25	0	0	0	0	0.884	1.48	0.0017	0.677	0.173	537	5.3	0.35	0.034	56.9	28.55	0.0018	192.22	0.9969	56.5	7	264	29.6	16.3	23.73	81.6	0.608	0	0	0	0	116	0.862	32.4	379.1	1.112	2.4	100	2	100	100	2	100	RRS	0	1
NU5M_HUMAN__LARP7_HUMAN	P03915:Q4G0J3	0	0	0	0.208	0	11.5	392	0.84	0	0	0	0	0.525	1.887	0.0019	0.813	0.304	568	30	1	1	15.18	15.71	0.3485	75.8698	0.7061	39	36	197	16.9	33.8	14.125	87.7	0.487	0.523	0.183	0.145	0	1217	0.048	4.5	624.6	0.191	0.4	15.7321	1.1805	162.11	14.8319	1.2197	127.25	RRS	0	1
SPB10_HUMAN__OLIG2_HUMAN	P48595:Q13516	0	0	0	0.182	20	13.1	127	0.28	0	0.176	3	0	0.418	1.955	0.0039	0.854	0.273	294	5.2	0.969	0.078	1.118	0.621	0.0525	1.1094	0.3656	53	56	194	28.9	38.7	44.49	72.5	0.438	0	0	0	0	2596	0.007	5.7	358.6	0.23	2.3	100	2	100	100	2	100	RRS	0	1
ST17B_HUMAN__TPMT_HUMAN	O94768:P51580	0	0	0	0.138	0	4.7	125	0.21	0	0.077	1	0	0.873	1.056	0.001	0.459	0.174	206	5.1	0.685	0.031	13.15	8.625	0.1349	143.643	0.7301	30.5	13	83	11.8	16.2	3.25	96.6	0.517	0	0	0	218	369	0.466	20.6	287.5	0.472	4.9	11.4524	0.8715	111.86	4.6846	0.562	19.37	RRS	0	1
ZN551_HUMAN__RGPS2_HUMAN	Q7Z340:Q86X27	0	0	0	0.258	0	11.5	339	0.67	0	0	0	0	0.602	1.78	0.0002	0.746	0.333	779	6.1	0.885	0.06	4.501	2.3595	0.0236	39.0235	0.8146	51.5	9	432	34.7	5.8	10.975	82.6	0.261	0	0	0	0	874	0.024	11.2	501	0.283	1.2	100	2	100	100	2	100	RRS	0	1
DPM1_HUMAN__D19P2_HUMAN	O60762:Q6ZN68	0	0	0	0.178	0	33.7	108	0.02	0	0	0	0	0.877	1.233	0.0019	0.585	0.175	206	30	1	1	0	0	0	100	1	29.5	3	60	9.3	1.6	7.92	90.3	0.42	0	0	0	0	245	0.065	7	346.55	0.614	4	100	2	100	100	2	100	RRS	0	1
TRA2A_HUMAN__RELCH_HUMAN	Q13595:Q9P260	0	0	0	0.17	0	2.2	606	0.24	0	0	0	0	0.587	1.741	0.004	0.707	0.275	72	6.6	0.904	0.055	65.68	40.36	0.1027	72.9667	0.0447	58.5	29	470	38.8	23.8	40.54	69.4	0.637	0.558	0.125	0.002	0	431	0.063	28.7	603.55	1.172	4	14.4625	0.8161	140.73	10.9743	0.719	66.18	RRS	0	1
NMNA3_HUMAN__LR2BP_HUMAN	Q96T66:Q9P2M1	0	0	0	0.201	0	0.5	91	0.67	0	0.071	1	0	0.891	1.366	0.0011	0.603	0.156	591	6.9	1.386	0.15	2.888	1.516	0.0243	11.0953	0.1688	28.5	5	29	5.6	9.4	1.22	97	0.202	0	0	0	0	69	0.623	4.5	255.35	0.144	6.1	100	2	100	100	2	100	RRS	0	1
CCD15_HUMAN__MRP2_HUMAN	Q0P6D6:Q92887	0	0	0	0	0	8	339	0.18	0	0.048	1	0	0.439	1.915	0.0028	0.691	0.294	294	8.1	1.092	0.204	0	0	0	100	1	54	64	762	37.6	58.7	49.28	62.8	0.322	0	0	0	0	49	0.122	35.5	1206	0.527	2.6	100	2	100	100	2	100	RRS	0	1
VIGLN_HUMAN__CCL17_HUMAN	Q00341:Q92583	0	0	0	0.021	0	25.7	686	0.02	0	0.03	1	0	0.333	1.766	0.0008	0.803	0.253	144	6.6	0.982	0.042	102.189	51.9055	0.0079	369.911	0.9039	46.5	9	149	5.9	11.8	15.135	88.4	0.917	0	0	0	0	136	0.301	37.2	658.9	1.713	1.7	100	2	100	100	2	100	RRS	0	1
TBX6_HUMAN__EOLA2_HUMAN	O95947:Q96DE9	0	0	0	0.067	0	6	124	0.02	0	0.071	2	0	0.799	1.577	0.0013	0.709	0.196	206	30	1	1	0.782	0.474	0.096	3.3261	0.0471	43.5	33	204	24	44.2	43.98	75.7	0.764	0	0	0	0	243	0.449	20.4	303.9	1.011	0.6	100	2	100	100	2	100	RRS	0	1
ZCHC8_HUMAN__NGRN_HUMAN	Q6NZY4:Q9NPE2	0	0	0	0.257	83	8.5	153	0.13	0	0.062	8	0	0.329	1.195	0.0002	0.395	0.123	486	30	1	1	16.14	9.73	0.0933	26.547	0.6124	73.5	7	383	36.4	9.6	2.2	61.1	0.559	0.85	0.186	0.066	0	69	0.275	16.7	441.3	0.591	2.2	12.7136	1.0536	104.34	2.744	1.7401	6.7	RRS	0	1
YK026_HUMAN__PALD_HUMAN	Q6AWC8:Q9ULE6	0	0	0	0	0	22.6	114	0.32	0	0	0	0	0.776	1.971	0.0007	0.755	0.427	591	30	1	1	0	0	0	100	1	35.5	17	216	52.1	86.3	55.755	64.1	0.734	0	0	0	0	41	0.024	49.7	495.25	1.406	5.7	100	2	100	100	2	100	RRS	0	1
RGS18_HUMAN__KLHL3_HUMAN	Q9NS28:Q9UH77	0	0	0	0.11	0	25.1	354	0.18	0	0.15	3	0	0.891	1.19	0.0009	0.526	0.134	22	9.3	1.564	0.238	10.495	5.3525	0.0099	16.7262	0.0355	40	32	89	16	24.2	5.05	92.3	0.261	0	0	0	0	668	0.024	33.5	414.85	0.965	1	100	2	100	100	2	100	RRS	0	1
TKTI1_HUMAN__GDN_HUMAN	A6NCJ1:P07093	0	0	0	0.032	0	10.5	62	0.02	0	0	0	0	0.375	2.162	0.0017	0.849	0.3	294	30	1	1	22.208	11.196	0.0041	85.5931	0.0039	45.5	45	192	42.2	67.8	55.02	67.3	0.137	0	0	0	0	58	0.017	32.2	307.6	0.921	6.4	100	2	100	100	2	100	RRS	0	1
LA_HUMAN__TOB1_HUMAN	P05455:P50616	0	0	0	0.27	26	2.2	265	0.99	0	0.004	2	0	0.971	1.187	0.0016	0.506	0.139	785	21.7	0.348	0.608	382.592	191.704	0.0011	592.214	0.0547	58.5	25	215	29.5	22.2	28.85	70.2	0.079	0	0	0	0	45	0.933	5.7	359.45	0.005	3.3	17.5904	1.0531	145.91	7.0483	1.8438	13.56	RRS	0	1
IF_HUMAN__LRC61_HUMAN	P27352:Q9BV99	0	0	0	0.076	0	0.6	48	0.58	0	0	0	0	0.467	1.295	0.0021	0.555	0.136	552	5.8	0.705	0.1	0.26	0.133	0.0114	9.9606	0.6473	32.5	13	53	7.8	0.2	4.06	95	0.165	0	0	0	0	147	0.034	3.7	308.65	0.365	5.3	100	2	100	100	2	100	RRS	0	1
ANF_HUMAN__TKTL2_HUMAN	P01160:Q9H0I9	0	0	0	0.019	0	1.1	26	0.59	0	0.067	1	0	0.281	1.895	0.0016	0.794	0.262	294	5.1	0.571	0.03	1.602	1.289	0.2335	230.083	0.1261	49.5	69	39	12.2	23.3	37.665	79	0.251	0	0	0	0	857	0.001	32.7	395.8	1.237	4	100	2	100	100	2	100	RRS	0	1
TIM8A_HUMAN__POK19_HUMAN	O60220:Q9WJR5	0	0	0	0	0	10.6	189	0.24	0	0	0	0	0.67	1.885	0.0005	0.849	0.226	785	30	1	1	0	0	0	100	1	48	30	133	8.8	9.4	6.38	93	0.842	0	0	0	0	112	0.196	101.8	548.85	1.704	6.6	100	2	100	100	2	100	RRS	0	1
TCRG1_HUMAN__TMF1_HUMAN	O14776:P82094	0	0	0	0.202	150	28.3	693	0.22	0	0.014	4	0	0.51	1.126	0.0012	0.403	0.155	72	14.5	0.415	0.367	46.53	30.635	0.1367	84.4261	0.0136	69.5	17	839	38.3	9	1.2	78.3	0.164	0.481	0.059	0	0	157	0.293	13	864.5	0.023	4.8	16.7192	0.8534	170.28	14.8996	0.8159	115.55	RRS	0	1
MSH4_HUMAN__KCNJ1_HUMAN	O15457:P48048	0	0	0	0.144	0	9.8	300	0.75	0	0	0	0	0.405	1.122	0.0005	0.495	0.156	785	7.1	1.099	0.16	0.009	0.0275	0.7188	0.368	0.1288	37.5	3	190	11.1	15.6	9.215	86.5	0.544	0	0	0	0	143	0.685	20.7	545.5	0.663	0.4	100	2	100	100	2	100	RRS	0	1
PSB8_HUMAN__TM52B_HUMAN	P28062:Q4KMG9	0	0	0	0.04	0	16.6	69	0.01	0	0.056	1	0	0.395	1.422	0.0013	0.661	0.184	294	4.9	0.981	0.056	127.826	64.087	0.0014	123.721	0.8054	51.5	45	90	21.2	16.5	38.9	75.3	0.171	0	0	0	0	348	0.003	20.1	220.3	0.311	5.8	100	2	100	100	2	100	RRS	0	1
P23D1_HUMAN__AAPK1_HUMAN	E9PI22:Q13131	0	0	0	0.005	0	33.6	303	0.01	0	0	0	0	0.894	1.722	0.0025	0.775	0.236	294	30	1	1	0	0	0	95.2984	0.1718	58	32	234	33.5	33.9	39.8	69.8	0.251	0	0	0	0	57	0.526	27.8	420.65	0.781	3.6	100	2	100	100	2	100	RRS	0	1
CO4A6_HUMAN__E400N_HUMAN	Q14031:Q6ZTU2	0	0	0	0.134	219	4.8	294	0.13	0	0	0	0	0.325	1.974	0.0031	0.688	0.306	206	30	1	1	0	0	0	100	1	85.5	5	1688	75.1	8.7	3.635	42.3	0.686	0	0	0	0	16	0.125	48.3	1010.15	1.395	0.2	100	2	100	100	2	100	RRS	0	1
AK1C4_HUMAN__SPAT6_HUMAN	P17516:Q9NWH7	0	0	0	0.14	0	4.5	149	0.3	0	0	0	0	0.915	1.357	0.0021	0.695	0.229	294	5.1	0.718	0.073	23.331	11.9345	0.0114	855.881	0.9636	41.5	45	192	19.6	39.3	32.84	81.9	0.715	0	0	0	0	2167	0.02	14.1	340	0.329	0.4	100	2	100	100	2	100	RRS	0	1
PDCD5_HUMAN__REV3L_HUMAN	O14737:O60673	150	1	0	0	0	12.6	621	0.04	0	0.365	221	0	0.927	2.221	0.006	0.875	0.3	568	10.3	0.2	0.052	128.919	64.5405	0.0006	364.795	0.7097	0	0	0	0	0	0	0	0	0	0	0	0	0	0	0	0	0	0	100	2	100	100	2	100	RRS	0	1
ELA_HUMAN__GUC2A_HUMAN	P0DMC3:Q02747	0	0	0	0.129	30	6.9	16	0	0	0	0	0	0.991	1.934	0	0.647	0.229	477	30	1	1	0	0	0	100	1	61	22	17	7.4	14.8	23.07	76.4	0.263	0	0	0	500	58	0.017	3.9	81.5	0.675	6.3	100	2	100	100	2	100	RRS	0	1
FRMD5_HUMAN__DAAF4_HUMAN	Q7Z6J6:Q8WXU2	0	0	0	0.148	0	25.7	276	0.14	0	0	0	0	0.779	1.203	0.0013	0.547	0.146	779	6.2	1.234	0.14	0.322	0.184	0.0667	0.7353	0.0112	44.5	5	176	16.4	18.5	1.845	89.9	0.18	0	0	0	0	137	0.803	29.3	464.5	0.288	4.4	100	2	100	100	2	100	RRS	0	1
STRCL_HUMAN__CRIPT_HUMAN	A6NGW2:Q9P021	0	0	0	0.071	0	30.3	220	0.34	0	0	0	0	0.677	2.072	0.0043	0.923	0.298	589	30	1	1	0	0	0	100	1	40.5	13	536	16.1	28.1	8.12	79.2	0.922	0	0	0	0	68	0.074	113.2	1030.2	1.807	2.6	100	2	100	100	2	100	RRS	0	1
K1210_HUMAN__S23IP_HUMAN	Q9ULL0:Q9Y6Y8	0	0	0	0	0	15.8	269	0.08	0	0.022	1	0	0.859	1.637	0.0037	0.567	0.254	779	8.5	1.236	0.154	27.99	15.105	0.0381	894.081	0.0235	73.5	45	2005	66.5	57.9	33.455	51.6	0.635	0	0	0	0	126	0.024	35.6	1156.7	0.791	3.5	100	2	100	100	2	100	RRS	0	1
NRIP1_HUMAN__ZNF92_HUMAN	P48552:Q03936	0	0	0	0.138	89	3.2	193	0.13	0	0.045	1	2.09	0.991	2.254	0.0025	0.794	0.39	953	9.3	1.385	0.233	0.316	0.482	0.5062	6.6436	0.8147	71	42	1017	49.1	55.9	40.515	61.1	0.642	0	0	0	378	596	0.013	0.2	870.7	0.628	4.8	100	2	100	100	2	100	RRS	0	1
POTB2_HUMAN__GPTC2_HUMAN	H3BUK9:Q9NW75	0	0	0	0.127	74	7	129	0.27	0	0	0	0	0.666	1.259	0.0008	0.479	0.188	144	30	1	1	1.529	0.7755	0.0071	2.9867	0.54	70.5	33	447	41.9	17.5	38.795	69.2	0.288	0	0	0	0	82	0.134	25.7	509.8	0.005	9.3	100	2	100	100	2	100	RRS	0	1
DT3UO_HUMAN__NEP1_HUMAN	P0DPQ6:Q92979	0	0	0	0	0	0	0	0	0	0	0	0	0.868	10	0	1	0	-1	30	1	1	0	0	0	100	1	53.5	41	30	6.2	12.3	8.52	92	0.733	0	0	0	0	23	0.043	11.4	116.5	1.416	5.2	100	2	100	100	2	100	RRS	0	1
OLM2A_HUMAN__SLIK1_HUMAN	Q68BL7:Q96PX8	0	0	0	0.1	0	9.2	372	0.64	0	0	0	0	0.873	0.947	0.0003	0.373	0.126	521	5.4	0.869	0.057	0.144	0.237	0.534	3.9844	0.0052	43.5	7	385	28.7	10.6	15.88	81.6	0.117	0	0	0	0	269	0.078	8.3	658.75	0.009	1.1	100	2	100	100	2	100	RRS	0	1
PPR37_HUMAN__DUS12_HUMAN	O75864:Q9UNI6	0	0	0	0.222	113	9.1	301	0.24	0	0.051	4	0	0.863	0.946	0.0005	0.359	0.133	975	6.3	0.499	0.019	3.71	4.355	0.4026	10.6009	0.0008	40	10	273	22.9	20.7	2.1	93.8	0.587	0.449	0.225	0.225	0	175	0.091	19.6	522.25	0.802	4	13.1288	1.0953	109.79	6.1909	1.5	15.36	RRS	0	1
TRPV1_HUMAN__ORAI3_HUMAN	Q8NER1:Q9BRQ5	410	1	0	0.09	385	4.8	428	0.41	0	0.034	1	0	0.944	0.979	0.0017	0.387	0.199	785	7.8	1.159	0.148	0.029	0.0605	0.6133	10.4107	0.9961	47.5	11	285	25.1	0	5.48	82.2	0.592	0	0	0	0	54	0.278	37.1	501.45	0.868	1.9	100	2	100	100	2	100	RRS	0	1
CC14C_HUMAN__IKZF5_HUMAN	A4D256:Q9H5V7	0	0	0	0.154	0	20.5	153	0.11	0	0	0	0	0.804	1.205	0.0006	0.563	0.154	294	30	1	1	0	0	0	100	1	52	44	282	33.4	46.5	53.61	69.6	0.419	0	0	0	0	33	0.364	14.2	409.05	0.262	1.1	100	2	100	100	2	100	RRS	0	1
MT1H_HUMAN__KI21A_HUMAN	P80294:Q7Z4S6	0	0	0	0.019	0	19.5	639	0	0	0	0	0	0.635	2.143	0.0018	0.802	0.198	334	6.3	0.861	0.075	2.9	12.65	0.7943	614.225	0.904	49.5	3	445	13.3	26.6	1.485	80.6	0.965	0.009	0.009	0.009	530	110	0.018	1.9	831.3	1.853	4.9	100	2	100	100	2	100	RRS	0	1
CDO1_HUMAN__NMNA2_HUMAN	Q16878:Q9BZQ4	0	0	0	0.33	264	16.1	250	0.43	0	0	0	0	0.791	1.23	0.0012	0.507	0.143	642	4.8	1.02	0.051	0.111	0.1235	0.3799	24.7482	0.8831	33	18	78	13.2	21.3	2.795	96.3	0.518	0	0	0	0	141	0.135	0	236.5	0.582	0.8	100	2	100	100	2	100	RRS	0	1
SPP24_HUMAN__PP1RA_HUMAN	Q13103:Q96QC0	0	0	0	0.031	0	15.1	303	0.07	0	0.003	2	0	0.348	1.696	0.0003	0.729	0.205	206	44.4	1.843	1.315	56	41.4	0.1931	331.625	0.0321	68.5	25	620	45.3	27	32.795	61.5	0.804	0	0	0	0	51	0.471	45	484.35	1.237	0.8	23.91	1.0372	206.66	18.9508	1.1263	92	RRS	0	1
IRF4_HUMAN__MISSL_HUMAN	Q15306:Q8NDC0	0	0	0	0.037	0	11.1	165	0.04	0	0.04	2	0	0.89	2.441	0.0015	0.729	0.388	206	13.7	0.714	0.074	2.2	31.2	0.9319	126.879	0.9919	69.5	39	271	40.8	12.3	38.74	70	0.24	0	0	0	0	353	0.006	28.7	336.25	0.558	5.4	12.3775	1.1406	98.36	6.3198	1.4189	27.37	RRS	0	1
TRIO_HUMAN__MEIOB_HUMAN	O75962:Q8N635	0	0	0	0	0	21.4	1303	0.03	0	0.093	4	0	0.835	1.369	0.0008	0.682	0.197	391	8.1	0.938	0.122	0	0	0	100	1	0	0	0	0	0	0	0	0	0	0	0	0	0	0	0	0	0	0	100	2	100	100	2	100	RRS	0	1
OLFL1_HUMAN__CYH2_HUMAN	Q6UWY5:Q99418	0	0	0	0.082	0	33.9	271	0.14	0	0.04	1	0	0.683	1.255	0.002	0.578	0.13	402	7.9	1.392	0.194	5.15	5.105	0.3294	147.607	0.0116	34	6	23	2.9	0.7	4.76	91.1	0.046	0	0	0	0	219	0.187	6.3	371	0.041	3.2	100	2	100	100	2	100	RRS	0	1
G3BP1_HUMAN__VN1R4_HUMAN	Q13283:Q7Z5H5	0	0	0	0.052	0	34.4	189	0	0	0.02	1	0	0.345	1.563	0.0007	0.768	0.155	72	8	0.949	0.039	255.928	128.036	0.0003	233.471	0.6489	46.5	33	221	24.9	35.9	27.175	69.8	0.568	0	0	0	0	565	0.609	17.5	387.3	0.413	3.6	100	2	100	100	2	100	RRS	0	1
KHDC4_HUMAN__PR23E_HUMAN	Q7Z7F0:Q8N813	0	0	0	0.021	0	22.5	218	0	0	0.019	1	0	0.876	1.887	0.0002	0.54	0.268	477	30	1	1	0	0	0	100	1	82	16	458	56.3	13	3.835	48.2	0.539	0	0	0	0	57	0.018	46.5	430	0.874	5.4	100	2	100	100	2	100	RRS	0	1
CO4A5_HUMAN__DRC10_HUMAN	P29400:Q96DY2	0	0	0	0.183	0	7.7	535	0.05	0	0	0	0	0.424	2.201	0.0006	0.787	0.493	206	7.1	1.018	0.169	5.571	2.8545	0.0122	22.2637	0.5475	67.5	21	1217	40.9	55.9	48	65.5	0.762	0	0	0	0	55	0.291	23.9	1073.25	1.196	1.9	100	2	100	100	2	100	RRS	0	1
CTF8_HUMAN__SSRA_HUMAN	P0CG13:P43307	0	0	0	0.293	0	2.2	113	0.46	0	0.034	14	0	0.492	1.438	0.001	0.56	0.186	546	17.9	0.935	0.443	59.44	31.58	0.0303	232.287	0.3996	54.5	11	69	12.1	24.1	3	89.9	0.634	0.547	0.114	0.066	0	167	0.647	6.2	189.1	0.751	1	14.4779	1.0927	156.94	8.963	1.2683	54.96	RRS	0	1
IHO1_HUMAN__MY18A_HUMAN	Q8IYA8:Q92614	156	1	0	0	0	21.5	417	0.05	0	0.03	2	0	0.902	1.517	0.0027	0.727	0.212	953	30	1	1	20.354	10.323	0.0071	122.738	0.9874	67.5	41	791	42	44.1	34.25	58.8	0.532	0	0	0	316	7	0.429	21.9	1321.65	1.12	5.6	100	2	100	100	2	100	RRS	0	1
CQ051_HUMAN__KRA96_HUMAN	A8MQB3:A8MVA2	0	0	0	0.016	0	18.7	3	0	0	0	0	0	0.931	3.15	0.0033	0.911	0.53	591	30	1	1	0	0	0	100	1	91.5	11	330	87.2	7.9	3.35	37.6	0.294	0	0	0	0	1	1	0	168	0.167	0	100	2	100	100	2	100	RRS	0	1
ARHGF_HUMAN__OR1D5_HUMAN	O94989:P58170	0	0	0	0.094	0	15.2	176	0	0	0	0	0	0.705	1.799	0.0028	0.756	0.281	785	11.5	0.991	0.269	0.311	0.1695	0.0431	4.377	0	43.5	35	443	29.1	40.3	34.97	69.5	0.768	0	0	0	0	2096	0.021	63.1	591.9	0.943	2.7	100	2	100	100	2	100	RRS	0	1
CC122_HUMAN__TSNA1_HUMAN	Q5T0U0:Q96NA8	0	0	0	0.059	0	4.2	41	0.05	0	0	0	0	0.552	1.548	0.0024	0.597	0.177	661	9.1	1.38	0.206	0.1939	0.097	0.0005	6.8824	1	59.5	7	195	20.6	27.3	18.38	86.6	0.412	0	0	0	0	22	0.045	27.8	393.05	0.611	9.4	100	2	100	100	2	100	RRS	0	1
TDR15_HUMAN__RT12_HUMAN	B5MCY1:O15235	0	0	0	0.221	30	17.1	133	0.31	0	0	0	0	0.374	1.872	0.0047	0.776	0.247	622	30	1	1	11.479	5.7605	0.0018	22.6197	0.4	44	14	427	12.7	18.2	12.3	89.5	0.908	0	0	0	0	58	0.034	19.3	1009.25	1.782	3.8	100	2	100	100	2	100	RRS	0	1
F170B_HUMAN__OR4Q2_HUMAN	A6NMN3:P0C623	0	0	0	0.043	0	19.4	53	0.15	0	0	0	0	0.343	1.727	0.0026	0.806	0.305	294	30	1	1	0	0	0	100	1	45.5	45	132	23.2	41.9	34.21	70.8	0.461	0	0	0	0	823	0.027	10.7	317.5	0.171	0.6	100	2	100	100	2	100	RRS	0	1
WNT7A_HUMAN__MCHR2_HUMAN	O00755:Q969V1	0	0	0	0.156	0	15.8	163	0.25	0	0	0	0	0.393	1.575	0.0025	0.674	0.209	792	10.1	1.589	0.265	0.123	0.0715	0.0752	6.762	0	29.5	5	18	2.6	1.6	1.345	92.9	0.04	0	0	0	0	1580	0.074	1.1	342.3	0.056	0.3	100	2	100	100	2	100	RRS	0	1
MAR1_HUMAN__ALG3_HUMAN	Q16655:Q92685	0	0	0	0.038	0	26.8	126	0	0	0.023	1	0	0.575	1.452	0.0013	0.648	0.236	294	7.6	1.101	0.121	1.923	1.1285	0.0799	8.431	0.3904	54.5	65	45	13.2	17.7	35.48	77	0.34	0	0	0	0	626	0.002	37.7	276.9	1.148	4.7	100	2	100	100	2	100	RRS	0	1
TIMP3_HUMAN__RIR2B_HUMAN	P35625:Q7LG56	0	0	0	0.114	0	0.1	228	0.52	0	0.118	2	0	0.273	1.594	0.0044	0.743	0.172	568	5.1	0.956	0.068	2.21	8.335	0.7659	41.7002	0.1063	31	8	60	10.1	4.9	0.3	95.6	0.296	0.121	0.121	0.121	332	36	0.611	3.6	232.75	0.447	0.7	24.4668	0.9404	205.72	15.3689	0.8415	55.51	RRS	0	1
ADH4_HUMAN__ACHA3_HUMAN	P08319:P32297	280	1	0	0.108	78	2.6	258	0.39	0	0.067	1	0	0.461	1.233	0.0001	0.562	0.123	117	4.6	0.544	0.032	140.913	70.5435	0.0006	6061.02	0.9998	29.5	23	79	7.8	15.6	7.035	95.2	0.565	0	0	0	0	2747	0.127	27	451.8	0.388	2.7	100	2	100	100	2	100	RRS	0	1
PBIR3_HUMAN__CK021_HUMAN	Q6P4D5:Q9P2W6	0	0	0	0.01	0	7.3	1	0	0	0	0	0	0.898	2.209	0.0026	0.552	0.267	560	30	1	1	0.147	0.0985	0.1453	0.48	0	80.5	21	104	31.2	6.4	5.905	57.3	0.206	0	0	0	0	1	1	0	162.5	0.4	0	100	2	100	100	2	100	RRS	0	1
XYLK_HUMAN__HBD_HUMAN	O75063:P02042	0	0	0	0.09	0	1	249	0.28	0	0.111	2	0	0.408	1.688	0.0004	0.616	0.17	502	5.8	1.136	0.083	0	0	0	100	1	24	2	8	1	2	1.06	97.5	0.614	0.074	0.026	0.014	0	35	0.486	23	252.45	0.839	7.2	32.3616	1	201.83	0	2	0	RRS	0	1
PDK1L_HUMAN__OR5A2_HUMAN	Q8N165:Q8NGI9	0	0	0	0.075	0	23.8	178	0.04	0	0.05	1	0	0.423	1.522	0.0015	0.725	0.176	568	6.6	0.88	0.118	0.139	0.0765	0.0479	4.2644	0.0019	26	0	37	5.6	1.8	0.76	91.9	0.052	0	0	0	0	489	0.057	19.9	346.4	0.043	5.1	100	2	100	100	2	100	RRS	0	1
TBC21_HUMAN__UPP_HUMAN	Q8IYX1:Q96BW1	0	0	0	0.134	57	12.5	171	0.22	0	0	0	0	0.956	1.372	0.0045	0.667	0.156	589	5.3	0.869	0.02	1.519	0.8205	0.0386	7.6652	0.0012	36.5	23	99	16	30.2	1.57	94.9	0.302	0	0	0	0	139	0.446	0.4	316.65	0.149	2.3	100	2	100	100	2	100	RRS	0	1
SV2C_HUMAN__EST3_HUMAN	Q496J9:Q6UWW8	0	0	0	0.239	0	16.2	334	0.27	0	0.25	4	0	0.778	1.041	0.0012	0.485	0.106	167	5.2	0.607	0.049	0.322	0.212	0.1367	1.7947	0.0444	24.5	9	105	7.8	5.7	10.53	90.3	0.421	0	0	0	0	5241	0.006	24.1	642.1	0.293	0.6	100	2	100	100	2	100	RRS	0	1
AACT_HUMAN__THOC7_HUMAN	P01011:Q6I9Y2	0	0	0	0.243	0	31.9	108	0.09	0	0.004	3	0	0.365	1.594	0.0012	0.75	0.197	507	37.2	1.146	1.09	1346.3	691.85	0.0137	574.062	0.1643	45	32	62	8	10.3	2.54	93.2	0.149	0	0	0	0	1067	0.006	23	306.45	0.848	4.5	38.208	1.0563	252.96	28.4221	1.1446	116.44	RRS	0	1
ZSC30_HUMAN__CARME_HUMAN	Q86W11:Q8N4J0	0	0	0	0.253	94	9.5	297	0.8	0	0.032	2	0	0.849	1.694	0.0001	0.712	0.208	953	6.4	0.946	0.013	0.719	0.4015	0.0552	3.3185	0.9338	43	32	244	25.5	33.3	18.435	89.2	0.521	0	0	0	0	1537	0.211	8.5	425.6	0.126	3.5	100	2	100	100	2	100	RRS	0	1
PAEP_HUMAN__STC1_HUMAN	P09466:P52823	0	0	0	0.04	0	10.6	86	0.19	0	0.083	2	0	0.967	1.348	0.0007	0.59	0.196	294	8.7	1.485	0.22	10.58	6.51	0.1034	45.3219	0.254	41	20	46	9.6	14.8	3.45	92	0.458	0	0	0	0	32	0.344	0.2	196.05	0.534	3.2	100	2	100	100	2	100	RRS	0	1
PKHA3_HUMAN__TBC30_HUMAN	Q9HB20:Q9Y2I9	0	0	0	0.111	0	1.9	391	0.38	0	0	0	0	0.926	1.012	0.0009	0.436	0.33	785	7	0.945	0.142	0.799	1.0405	0.4451	7.245	0.3162	61	2	563	41.1	18.9	35.43	65.9	0.674	0	0	0	0	22	0.591	59.3	635.75	1.052	1.7	8.1361	0.9979	29.01	0.19	0	0.19	RRS	0	1
RGS10_HUMAN__NU153_HUMAN	O43665:P49790	0	0	0	0.179	116	18.9	177	0.45	0	0.007	4	0	0.685	1.678	0.0015	0.735	0.211	785	21.8	1.244	0.601	57.2	54	0.3075	43.7064	0.3953	67	46	1272	48.7	72	55.08	65.2	0.918	0.788	0.24	0.095	289	102	0.029	65.1	831.7	1.609	4.2	14.908	0.8208	177.39	11.4074	0.7072	113.66	RRS	0	1
LIPB1_HUMAN__STAG3_HUMAN	Q86W92:Q9UJ98	0	0	0	0	0	10.3	490	0.65	0	0.038	1	0	0.687	0.809	0.0002	0.325	0.108	148	6.2	1.08	0.105	18.08	9.26	0.012	25.3284	0.0232	52.5	29	659	30.2	15.6	15.51	84.4	0.172	0	0	0	0	200	0.31	25.3	920.8	0.283	1.3	7.4971	1.1727	12.54	6.97	2	6.97	RRS	0	1
NDUB2_HUMAN__ULBP2_HUMAN	O95178:Q9BZM5	0	0	0	0.105	0	8.6	31	0.68	0	0.024	5	0	0.284	1.926	0.0022	0.73	0.26	622	9.8	0.453	0.122	3.786	2.227	0.0811	21.8278	0.9593	57.5	37	30	7.8	4.1	20.76	83.7	0.292	0	0	0	0	35	0.429	6.2	152.25	0.703	2.8	11.3347	0.9183	90.67	5.06	0	5.06	RRS	0	1
OR1S2_HUMAN__TTYH3_HUMAN	Q8NGQ3:Q9C0H2	0	0	0	0.077	0	30.2	144	0	0	0	0	0	0.893	1.513	0	0.647	0.198	568	30	1	1	3.5199	1.76	0	100	1	31	12	107	10.4	19	2.31	91.5	0.509	0	0	0	0	2211	0.016	25.1	459.25	0.525	2.2	100	2	100	100	2	100	RRS	0	1
I4E1B_HUMAN__CB5D1_HUMAN	A6NMX2:Q6P9G0	0	0	0	0.205	32	0.3	85	0.69	0	0	0	0	0.897	1.21	0.0032	0.491	0.169	642	5.6	1.053	0.051	0.694	0.415	0.0892	4.56	0.4109	37	10	57	11.9	18.5	6.34	93.8	0.187	0	0	0	0	257	0.28	1.6	216.85	0.066	0	100	2	100	100	2	100	RRS	0	1
TTC24_HUMAN__HXK2_HUMAN	A2A3L6:P52789	0	0	0	0	0	35	468	0.07	0	0.02	2	0	0.856	1.511	0.0027	0.684	0.204	591	9	0.21	0.151	30.983	15.5085	0.0005	124.903	0.8883	29.5	23	178	15.2	28.9	2.5	93.4	0.103	0	0	0	224	255	0.251	16.3	712.4	0.47	1.3	100	2	100	100	2	100	RRS	0	1
CNKR1_HUMAN__PA2GE_HUMAN	Q969H4:Q9NZK7	0	0	0	0.135	30	13.9	95	0.75	0	0.071	1	0	0.444	1.462	0.0009	0.624	0.185	591	5.5	0.928	0.05	1.862	0.979	0.0251	100	1	39.5	19	208	14.4	28.9	18.975	87.4	0.843	0	0	0	0	125	0.608	30.7	413	1.277	3.8	100	2	100	100	2	100	RRS	0	1
ARL11_HUMAN__RHBT2_HUMAN	Q969Q4:Q9BYZ6	160	1	0	0.098	86	24.4	432	0.05	0	0	0	0	0.961	1.243	0.0006	0.578	0.185	568	5.6	0.763	0.087	0.007	0.1005	0.9327	6.9239	0.8621	34	6	143	14.5	3.4	3.885	94.3	0.761	0	0	0	500	1365	0.05	44.5	424.15	1.151	1.6	100	2	100	100	2	100	RRS	0	1
TSN3_HUMAN__LSM4_HUMAN	O60637:Q9Y4Z0	0	0	0	0.179	0	3.6	157	0.9	0	0.004	3	2.34	0.269	1.395	0.0028	0.552	0.154	148	68.4	1.769	2.045	52.5	27.45	0.0223	334.51	0.0353	44.5	21	44	15.5	29.4	0.08	92.3	0.229	0.35	0.306	0.321	0	727	0.173	6	184.45	0.556	0.8	8.4937	1.0383	78.71	2.5544	1.578	4.79	RRS	0	1
SIG11_HUMAN__KI3X1_HUMAN	Q96RL6:Q9H7L2	0	0	0	0.084	0	5.4	59	0.3	0	0	0	0	0.793	0.906	0.0018	0.197	0.117	678	30	1	1	0	0	0	100	1	38	6	236	22.8	1.7	3.86	84.7	0.534	0	0	0	0	681	0.443	41.4	535.45	0.684	1.7	100	2	100	100	2	100	RRS	0	1
YJ013_HUMAN__S2538_HUMAN	Q6ZQT7:Q96DW6	0	0	0	0	0	28.6	87	0	0	0	0	0	0.394	3.297	0.0001	0.865	0.664	148	30	1	1	0	0	0	100	1	63	66	135	26.4	45.1	37.685	69.2	0.392	0	0	0	0	1747	0.001	18.9	278.5	0.197	6.8	100	2	100	100	2	100	RRS	0	1
CCS_HUMAN__OR3A1_HUMAN	O14618:P47881	0	0	0	0.145	0	12.8	56	0	0	0	0	0	0.352	1.533	0.0008	0.668	0.278	568	8.1	0.735	0.141	51.345	25.8275	0.003	229.813	0.9331	26.5	3	32	5.4	0.7	4.325	92.5	0.144	0	0	0	0	2096	0.035	8.8	287.15	0.178	3.8	100	2	100	100	2	100	RRS	0	1
MESP2_HUMAN__MYO5A_HUMAN	Q0VG99:Q9Y4I1	0	0	0	0.222	312	28.5	846	0.05	0	0.053	1	0	0.576	1.84	0.0002	0.766	0.227	792	6.7	1.332	0.13	0	0	0	100	1	65	48	458	37.4	52.6	36.39	64.4	0.641	0	0	0	0	44	0.159	3.7	1070.95	1.329	1.6	100	2	100	100	2	100	RRS	0	1
CTBP2_HUMAN__PARG_HUMAN	P56545:Q86W56	0	0	0	0.164	125	27.8	481	0.99	0	0.017	3	0	0.962	1.495	0.0025	0.637	0.384	785	30	1	1	13.13	9.235	0.169	22.2629	0.004	47	14	531	33.2	22.1	4.635	95.4	0.636	0.542	0.074	0.015	365	132	0.189	49.2	619.8	0.714	8.7	14.1538	1.008	163.04	10.4338	1.0171	80.15	RRS	0	1
LRC23_HUMAN__SEM4G_HUMAN	Q53EV4:Q9NTN9	0	0	0	0.095	0	0.6	309	0.39	0	0.143	2	0	0.54	1.11	0.0013	0.524	0.13	430	5.2	1.112	0.075	3.104	1.608	0.0177	20.0189	0.9789	33.5	3	204	15.6	8.3	4.25	94.8	0.579	0	0	0	0	296	0.108	44.3	495.7	0.8	0.3	100	2	100	100	2	100	RRS	0	1
ZN627_HUMAN__DPCA2_HUMAN	Q7L945:Q86SG4	0	0	0	0.083	0	2.6	76	0.03	0	0	0	0	0.878	2.098	0.0004	0.83	0.411	953	30	1	1	0	0	0	100	1	70.5	39	182	28.1	2.8	26.035	69.4	0.493	0	0	0	0	710	0.001	38.1	323.25	0.936	8.5	100	2	100	100	2	100	RRS	0	1
TLX2_HUMAN__CCL4_HUMAN	O43763:P13236	0	0	0	0.05	0	5	113	0.14	0	0	0	0	0.161	1.675	0.001	0.651	0.202	661	8.2	0.971	0.027	0.944	0.568	0.0923	1.0302	0	68	22	75	13.2	26.4	36.23	78	0.755	0	0	0	0	187	0.086	12.2	169.4	1.234	1.1	100	2	100	100	2	100	RRS	0	1
VNN1_HUMAN__GLR_HUMAN	O95497:P47871	0	0	0	0.121	158	0.1	160	0.99	0	0.045	1	0	0.921	1.099	0.0009	0.496	0.143	622	5.3	1.109	0.091	28.99	14.505	0.0003	25.5754	0.5178	30.5	13	102	10.3	2.7	8.37	94.4	0.268	0	0	0	0	197	0.299	7.4	466.7	0.033	2	100	2	100	100	2	100	RRS	0	1
UPK1A_HUMAN__K319L_HUMAN	O00322:Q8IZA0	0	0	0	0.132	304	20.7	251	0.47	0	0.023	1	0	0.976	1.181	0.0008	0.572	0.178	622	7.8	1.259	0.189	5.249	2.9655	0.061	7.1458	0.6547	36.5	25	318	16	27.4	3.755	87.2	0.84	0	0	0	0	351	0.368	77.3	621.3	1.119	4.2	100	2	100	100	2	100	RRS	0	1
PAOX_HUMAN__KCTD7_HUMAN	Q6QHF9:Q96MP8	0	0	0	0.145	174	17.3	213	0.67	0	0.045	1	0	0.585	1.121	0	0.447	0.124	661	5.4	0.631	0.015	0.182	0.582	0.7296	100	1	30.5	21	79	12.3	17.6	3.65	94.9	0.06	0	0	0	0	777	0.057	21.3	400.65	0.46	3.2	100	2	100	100	2	100	RRS	0	1
TITIN_HUMAN__TM9S3_HUMAN	Q8WZ42:Q9HD45	0	0	0	0	0	21.9	8205	0.05	0	0.027	2	0	0.486	10	0	1	0	-1	8	0.956	0.015	1.1	20.65	0.9481	269.776	0.3111	0	0	0	0	0	0	0	0	0.722	0.199	0.145	0	0	0	0	0	0	0	100	2	100	100	2	100	RRS	0	1
YH009_HUMAN__GRB7_HUMAN	A8MV72:Q14451	0	0	0	0.023	0	13.2	116	0	0	0	0	0	0.57	1.264	0.0004	0.476	0.234	294	30	1	1	0	0	0	100	1	67.5	55	215	26.8	10	36.875	72	0.083	0	0	0	0	54	0.019	39.2	427.8	0.546	4.2	100	2	100	100	2	100	RRS	0	1
JAM2_HUMAN__GGTL1_HUMAN	P57087:Q9BX51	0	0	0	0.198	12	4.6	55	0.27	0	0.012	3	0	0.475	1.279	0.0006	0.608	0.155	103	12.7	1.101	0.341	0.781	1.2195	0.5149	31.5905	0.1253	38.5	17	40	6.7	13.4	1.735	95	0.387	0	0	0	0	169	0.615	1.8	264.5	0.152	4.1	100	2	100	100	2	100	RRS	0	1
AT2C2_HUMAN__TA2R9_HUMAN	O75185:Q9NYW1	0	0	0	0	0	13.1	152	0.01	0	0	0	0	0.765	1.488	0.0012	0.717	0.168	200	6.2	1.216	0.12	0.05	0.029	0.0741	100	1	28	10	73	5.4	1.3	3.93	88	0.586	0	0	0	250	2763	0.102	57	644.75	0.862	0.4	100	2	100	100	2	100	RRS	0	1
P2RY4_HUMAN__GLO2_HUMAN	P51582:Q16775	0	0	0	0.161	0	2.5	180	0.81	0	0.03	1	0	0.276	1.121	0.0016	0.473	0.12	568	11	1.693	0.289	26.452	13.274	0.0018	361.032	0.936	29.5	9	98	14.3	5.3	5.235	96	0.323	0	0	0	218	1580	0.278	2.2	286.45	0.323	2.1	100	2	100	100	2	100	RRS	0	1
CL12B_HUMAN__ATD3B_HUMAN	Q2HXU8:Q5T9A4	0	0	0	0.094	0	6.3	33	0.89	0	0	0	0	0.282	1.499	0.0034	0.69	0.202	975	6.2	0.962	0.066	16.858	8.471	0.0025	100	1	51.5	3	140	14	5.6	7.855	90.5	0.608	0	0	0	0	495	0.339	35	384.2	0.946	0.9	100	2	100	100	2	100	RRS	0	1
CA043_HUMAN__TMPSD_HUMAN	Q9BWL3:Q9BYE2	0	0	0	0.172	102	19.2	232	0.89	0	0.083	2	0	0.721	1.761	0.0017	0.724	0.31	148	7.1	0.386	0.138	1.408	1.326	0.3064	42.7019	0.6855	49	6	228	24.6	12.9	10.68	84	0.473	0	0	0	0	63	0.111	26.6	421.85	0.5	5	100	2	100	100	2	100	RRS	0	1
INLR1_HUMAN__EMC3_HUMAN	Q8IU57:Q9P0I2	0	0	0	0.035	0	40.1	186	0.26	0	0.13	66	0	0.541	1.917	0.0036	0.898	0.263	785	22.6	0.43	0.517	19.669	9.8655	0.0016	79.4633	0.0605	54.5	27	260	26.7	39.6	24.965	70.1	0.622	0	0	0	0	101	0.307	16	373.5	0.716	1.6	100	2	100	100	2	100	RRS	0	1
MEIOC_HUMAN__TT39A_HUMAN	A2RUB1:Q5SRH9	0	0	0	0.117	0	26.6	272	0.16	0	0.059	2	0	0.771	1.964	0.0047	0.78	0.33	206	8.5	0.29	0.188	1.232	0.684	0.0523	2.0464	0.0295	54	60	823	45.1	69	57.63	66.7	0.72	0	0	0	0	145	0.262	12.9	741.85	0.454	0.4	11.0033	1	42.79	0.11	2	0.11	RRS	0	1
GAS7_HUMAN__STRN4_HUMAN	O60861:Q9NRL3	0	0	0	0.105	0	3.5	440	0.69	0	0.048	1	0	0.869	0.897	0.0017	0.335	0.12	975	5.8	0.729	0.064	8.3	8.15	0.3252	9.9186	0.0258	48	12	362	27	22.3	11.725	88.8	0.39	0	0	0	0	135	0.43	39.5	600.6	0.696	3.3	11.2326	0.9608	107.68	7.1627	0.8399	40.31	RRS	0	1
ADCY3_HUMAN__MRC2_HUMAN	O60266:Q9UBG0	0	0	0	0	0	10.9	878	0.88	0	0.036	1	2.58	0.93	1.165	0.0024	0.519	0.151	739	6.2	0.85	0.048	4.806	2.637	0.0464	67.7309	0.8984	28.5	1	376	14.5	3.7	0.265	84.6	0.205	0.541	0.319	0.377	0	96	0.073	47.8	1284.5	0.259	3.2	100	2	100	100	2	100	RRS	0	1
ANXA6_HUMAN__MRGRE_HUMAN	P08133:Q86SM8	0	0	0	0.051	0	12.3	201	0.13	0	0.053	1	0	0.702	1.682	0.0004	0.826	0.185	167	6.8	0.983	0.079	907.999	454	0	1851.21	0.9875	22.5	11	30	4.2	6.4	5.475	94.7	0.38	0	0	0	0	326	0.144	20.8	483.95	0.773	3.4	100	2	100	100	2	100	RRS	0	1
KI21A_HUMAN__P2RX5_HUMAN	Q7Z4S6:Q93086	0	0	0	0.092	0	7.7	769	0.2	0	0.04	1	0	0.649	1.15	0.0013	0.52	0.159	22	5.6	0.973	0	11.042	5.679	0.0141	57.4466	0.8906	45.5	5	499	19.7	13.8	9.135	85.9	0.756	0	0	0	265	48	0.042	22	993.1	1.225	6.6	12.8117	1.066	108.23	6.6343	1.3118	16.14	RRS	0	1
FHAD1_HUMAN__ACSM3_HUMAN	B1AJZ9:Q53FZ2	0	0	0	0.062	0	8.7	163	0.8	0	0	0	0	0.307	1.174	0.0012	0.553	0.246	294	30	1	1	1.878	0.971	0.0168	75.61	0.0124	42.5	45	384	15.2	19.3	11.66	89.8	0.802	0	0	0	0	55	0.091	1.2	809.3	0.845	8.7	100	2	100	100	2	100	RRS	0	1
CF210_HUMAN__MTMR2_HUMAN	Q0VFZ6:Q13614	0	0	0	0.101	0	0	0	0	0	0.071	2	0	0.724	1.72	0.0005	0.776	0.205	234	30	1	1	4.353	2.2435	0.0152	5.9961	0.098	48	42	134	11.2	2.3	10.065	93	0.385	0	0	0	0	200	0.365	22.7	562.4	0.128	2.2	100	2	100	100	2	100	RRS	0	1
JAM2_HUMAN__EPHX4_HUMAN	P57087:Q8IUS5	0	0	0	0.162	88	10.6	123	0.53	0	0.083	1	0	0.657	1.068	0.0003	0.467	0.125	503	6.3	1.025	0.136	0.754	0.452	0.0905	34.0529	0.8898	36	22	43	7.1	12.6	1.965	95.1	0.23	0	0	0	0	1427	0.073	11.4	315.5	0.196	1.5	4.923	1.1127	16.38	2.5179	1.7438	3.56	RRS	0	1
R144B_HUMAN__SETD2_HUMAN	Q7Z419:Q9BYW2	0	0	0	0.163	0	5	678	0.15	0	0.04	13	0	0.458	1.489	0.0027	0.591	0.24	785	17.5	1.675	0.475	2.6	1.3	0	100	1	59	28	2028	44.2	67.2	56.82	60.6	0.912	0	0	0	0	66	0.242	51.7	1411.05	1.586	1.4	100	2	100	100	2	100	RRS	0	1
SGTA_HUMAN__AL7A1_HUMAN	O43765:P49419	0	0	0	0.265	131	10.4	307	0.38	0	0.138	4	0	0.491	1.109	0.0006	0.432	0.134	975	5.2	0.951	0.039	9	107.5	0.9196	640.609	0.0845	31.5	21	72	9.6	8.3	8.03	94.7	0.078	0.923	0.221	0.005	0	3451	0.028	1.4	401.65	0.42	2.4	16.3668	0.6875	185.65	14.1255	0.6334	143.54	RRS	0	1
OTC_HUMAN__FX4L5_HUMAN	P00480:Q5VV16	0	0	0	0.212	0	24.5	204	0.61	0	0	0	0	0.399	1.656	0.0009	0.697	0.234	785	8.2	1.246	0.158	9.724	4.918	0.0057	930.018	0.9997	52.5	55	256	31.4	44.8	49.985	73.6	0.608	0	0	0	0	379	0.652	11.8	402.75	0.316	2.3	100	2	100	100	2	100	RRS	0	1
CTRB1_HUMAN__JAM3_HUMAN	P17538:Q9BX67	0	0	0	0.138	184	3.5	141	0.84	0	0	0	0	0.518	1.135	0.0014	0.44	0.141	206	9.7	1.512	0.248	9.78	14.71	0.501	192.168	0.8342	34	20	49	8.2	8.8	1.335	96.9	0.465	0	0	0	0	5528	0.12	3.7	267.1	0.037	3	100	2	100	100	2	100	RRS	0	1
ZN506_HUMAN__MCEE_HUMAN	Q5JVG8:Q96PE7	0	0	0	0.226	0	7.6	97	0.72	0	0	0	0	0.236	1.84	0.0011	0.743	0.241	953	8.1	0.573	0.072	8.766	4.577	0.0217	85.2344	0.53	46.5	5	120	16.6	12.8	19.135	87.9	0.657	0	0	0	0	596	0.191	31.2	392.1	1.047	0.9	100	2	100	100	2	100	RRS	0	1
PRXD1_HUMAN__ITPR2_HUMAN	A6NEY8:Q14571	0	0	0	0	0	6.1	1261	0.04	0	0	0	0	0.364	1.513	0.0014	0.735	0.293	409	30	1	1	0	0	0	100	1	0	0	0	0	0	0	0	0	0	0	0	0	0	0	0	0	0	0	100	2	100	100	2	100	RRS	0	1
MEIS1_HUMAN__SYAC_HUMAN	O00470:P49588	0	0	0	0.16	0	11.7	562	0.53	0	0.012	10	0	0.666	1.335	0.0022	0.528	0.185	294	70	0.677	2.083	138.66	71.67	0.0166	381.734	0.109	46	54	162	19.9	37.6	37.68	74.7	0.072	0.247	0.167	0.154	0	1363	0.112	14.5	628.3	0.802	2.8	100	2	100	100	2	100	RRS	0	1
LAT_HUMAN__LYN_HUMAN	O43561:P07948	887	1	0	0.009	0	28	286	0.07	0	0	0	0	0.891	1.496	0.002	0.634	0.223	294	6.6	1.172	0.131	24.3	32.15	0.4515	114.338	0.0273	63	64	144	20.6	12.2	36.125	74.8	0.059	0.756	0.756	0.756	258	285	0.004	42.3	348.55	0.497	8.4	13.3662	0.979	53.5	1.86	0	1.86	RRS	0	1
AURKB_HUMAN__TNR18_HUMAN	Q96GD4:Q9Y5U5	0	0	0	0.07	0	24.2	183	0.17	0	0.004	3	0	0.489	1.521	0.0019	0.691	0.176	148	79.7	1.296	2.37	7.588	3.836	0.0055	7.6003	0.0009	43	16	127	21.8	0.5	9.925	88.6	0.032	0	0	0	0	812	0.038	4.1	246.95	0.217	0.4	100	2	100	100	2	100	RRS	0	1
TPC2B_HUMAN__F167B_HUMAN	P0DI82:Q9BTA0	0	0	0	0.057	0	37.2	86	0.06	0	0.003	1	0	0.912	1.648	0.0027	0.778	0.277	294	30	1	1	3.394	1.773	0.0219	17.3697	0.0639	46	34	17	5.2	10.4	10.675	89.7	0.489	0	0	0	0	225	0.018	4.7	157.75	0.136	2.1	100	2	100	100	2	100	RRS	0	1
FABPI_HUMAN__CERS4_HUMAN	P12104:Q9HA82	0	0	0	0.198	0	3.6	56	0.24	0	0.027	1	0	0.434	1.645	0.0014	0.764	0.187	589	5.3	1.061	0.019	0.56	1.46	0.6782	15.734	0.466	27.5	7	44	5.6	11.2	0.885	92.2	0.704	0	0	0	0	484	0.124	11.5	256.95	0.942	0.3	100	2	100	100	2	100	RRS	0	1
ARF3_HUMAN__BSND_HUMAN	P61204:Q8WZ55	0	0	0	0.02	0	48.4	157	0.18	0	0.035	2	0	0.869	2.27	0.0048	0.827	0.308	402	6.5	0.347	0.103	0	0	0	100	1	60.5	63	157	25.7	40.4	40.705	71.7	0.748	0	0	0	0	1365	0.004	0.9	248.4	0.55	3.6	100	2	100	100	2	100	RRS	0	1
YX004_HUMAN__KCND2_HUMAN	Q8N8P6:Q9NZV8	0	0	0	0.002	0	25.3	319	0	0	0	0	0	0.497	1.856	0.0001	0.742	0.351	591	30	1	1	0	0	0	100	1	72.5	41	246	47.3	43.5	39.925	65.5	0.716	0	0	0	0	44	0.023	35.9	380.85	1.354	5.8	100	2	100	100	2	100	RRS	0	1
B4GA1_HUMAN__SMUF1_HUMAN	O43505:Q9HCE7	0	0	0	0.114	0	8.4	500	0.31	0	0.034	1	0	0.478	1.195	0.0005	0.574	0.156	206	6.5	0.418	0.084	8.277	4.6515	0.0584	5.8605	0.0787	34	12	180	12.3	20.8	11.02	88.9	0.595	0	0	0	0	203	0.355	32.4	585.25	0.555	0.2	100	2	100	100	2	100	RRS	0	1
PIGN_HUMAN__NDF4_HUMAN	O95427:Q9HD90	0	0	0	0	0	3.6	274	0.49	0	0	0	0	0.218	1.262	0.0011	0.589	0.255	206	6.4	1.272	0.134	0.246	0.159	0.1277	2.6948	0.3418	50	62	170	23.4	41.5	39.81	72.2	0.083	0	0	0	0	132	0.174	41.3	639.7	0.948	0.4	100	2	100	100	2	100	RRS	0	1
CCD18_HUMAN__WIPF2_HUMAN	Q5T9S5:Q8TF74	0	0	0	0.074	0	10.5	101	0.73	0	0	0	0	0.822	1.864	0.0012	0.782	0.229	103	30	1	1	8.392	4.354	0.0185	100	1	83	24	417	26.9	18.1	21.85	69	0.635	0.217	0.144	0.14	0	10	0.2	2.5	766.9	0.916	1.3	100	2	100	100	2	100	RRS	0	1
ZBT43_HUMAN__IDHC_HUMAN	O43298:O75874	0	0	0	0.119	0	8.6	373	0.76	0	0.1	2	0	0.552	1.389	0.0031	0.65	0.184	158	5.9	1.031	0.069	237.558	119.221	0.0019	2074.91	0.5326	44.5	49	243	26	52	56.68	68.8	0.594	0	0	0	0	247	0.518	14.4	444.1	0.15	0	14.1383	1.0243	156.06	2.5736	1.1857	7.76	RRS	0	1
PPIC_HUMAN__ENOPH_HUMAN	P45877:Q9UHY7	0	0	0	0.254	267	9.4	154	0.72	0	0.045	1	0	0.504	1.345	0.0013	0.571	0.178	766	4.6	1	0.006	41	32.9	0.2322	182.6	0.3203	28	10	10	2.3	3.8	1.32	97.8	0.05	0.746	0.128	0.053	0	2104	0.33	2.4	221.6	0.078	2.9	17.0896	0.8321	162.7	13.0493	0.7144	90.36	RRS	0	1
KBL_HUMAN__SMAGP_HUMAN	O75600:Q0VAQ4	0	0	0	0.016	0	16.7	123	0.06	0	0	0	0	0.345	1.534	0.0005	0.703	0.168	318	6.2	0.328	0.08	3.003	1.9785	0.1371	31.3226	0.8027	49.5	55	15	3.3	1.5	32.64	80.9	0.464	0	0	0	0	2038	0	21.5	236.5	1.298	2.9	100	2	100	100	2	100	RRS	0	1
FOG2_HUMAN__GPC6_HUMAN	Q8WW38:Q9Y625	0	0	0	0.142	0	15	519	0.94	0	0.077	1	2.84	0.176	1.376	0.0015	0.612	0.154	622	4.5	0.586	0.004	1.699	0.9405	0.0508	20.2821	0.6548	56	40	867	42.6	47	53.57	66.8	0.706	0	0	0	0	83	0.771	51.9	725.85	0.789	0.1	100	2	100	100	2	100	RRS	0	1
INF2_HUMAN__MF14B_HUMAN	Q27J81:Q5SR56	0	0	0	0.157	0	16	352	0.91	0	0.062	1	0	0.88	1.053	0.0025	0.442	0.126	622	8.8	1.343	0.167	66.046	33.077	0.0008	97.6122	0.8728	44	26	598	30.7	16	11.16	84.8	0.719	0	0	0	0	1686	0.165	36.5	690	0.767	0.1	100	2	100	100	2	100	RRS	0	1
CTGE3_HUMAN__CLHC1_HUMAN	Q8IX95:Q8NHS4	0	0	0	0.045	0	6.1	12	0	0	0	0	0	0.832	1.21	0.0016	0.556	0.204	430	30	1	1	0	0	0	100	1	55.5	29	67	11.1	7.1	8.105	90.9	0.631	0	0	0	0	25	0.04	44.5	363.8	1.131	9.5	100	2	100	100	2	100	RRS	0	1
MSH4_HUMAN__RES18_HUMAN	O15457:Q5W5W9	0	0	0	0.037	0	14	171	0	0	0	0	0	0.636	1.597	0.0004	0.683	0.299	294	5.4	0.998	0.012	0.008	0.019	0.6522	0.6475	0.1815	61	50	335	44.1	50.4	40.285	61.8	0.559	0	0	0	0	98	0.01	44.9	469.15	1.096	5.5	100	2	100	100	2	100	RRS	0	1
ARP19_HUMAN__CXB4_HUMAN	P56211:Q9NTQ9	0	0	0	0.038	0	21.8	92	0.52	0	0.005	1	0	0.414	1.425	0.0005	0.546	0.177	148	11.3	0.494	0.267	0	0	0	100	1	63	44	49	11.2	8.3	19.735	77.4	0.357	0	0	0	0	81	0.346	11.1	184.65	0.767	2	100	2	100	100	2	100	RRS	0	1
CC080_HUMAN__TMED8_HUMAN	F5H4A9:Q6PL24	0	0	0	0.027	0	7.1	160	0.83	0	0	0	0	0.584	1.354	0.0013	0.398	0.145	889	6	0.924	0.086	8.889	4.4655	0.0024	38.4631	0.9273	72.5	21	204	35.3	5	6.91	60	0.115	0	0	0	0	35	0.343	13.9	252.55	0.241	9.5	100	2	100	100	2	100	RRS	0	1
GAPD1_HUMAN__NACC1_HUMAN	Q14C86:Q96RE7	0	0	0	0.156	0	7.2	828	0.32	0	0	0	0	0.549	0.813	0.0017	0.303	0.187	409	9.3	1.084	0.156	29.66	20.97	0.1715	66.908	0.078	58	8	897	45.5	2.9	23.28	65.9	0.616	0.975	0.377	0.29	0	228	0.031	34.4	907.55	0.76	2	13.6168	0.7687	139.58	12.1493	0.7188	98.23	RRS	0	1
ECE2_HUMAN__NDE1_HUMAN	P0DPD6:Q9NXR1	0	0	0	0.198	0	2.8	349	0.4	0	0	0	0	0.724	1.245	0.0011	0.573	0.167	294	19.9	0.722	0.499	0	0	0	100	1	50.5	49	192	20.1	16	2.77	94.2	0.14	0	0	0	0	397	0.035	40.2	482.2	0.664	1.4	100	2	100	100	2	100	RRS	0	1
EMC8_HUMAN__CA5BL_HUMAN	O43402:Q8WTZ4	0	0	0	0.163	0	30.6	106	0.02	0	0	0	0	0.848	2.387	0.0014	0.889	0.545	591	30	1	1	0	0	0	100	1	46	36	148	37.8	67	57.355	67.1	0.452	0	0	0	0	299	0.01	8.7	189.5	0.04	3.8	100	2	100	100	2	100	RRS	0	1
GDF10_HUMAN__GTPB2_HUMAN	P55107:Q9BX10	0	0	0	0.09	0	22.5	356	0.33	0	0.059	2	0	0.48	1.363	0.0026	0.578	0.159	144	8.7	1.301	0.191	14.53	7.335	0.0048	4.4857	0.0007	40	28	224	22.4	28.5	15.24	80.9	0.281	0	0	0	0	86	0.733	28.5	481.35	0.345	0.4	100	2	100	100	2	100	RRS	0	1
AOAH_HUMAN__PRAM5_HUMAN	P28039:Q5TYX0	0	0	0	0.043	0	8.3	76	0.05	0	0.014	4	0	0.563	1.343	0.0012	0.554	0.145	211	30	1	1	0.109	0.0575	0.0268	1.6427	0.0047	21	2	76	7.2	0.3	5.735	94	0.044	0	0	0	0	533	0.075	10	520.9	0.161	1.3	100	2	100	100	2	100	RRS	0	1
KR121_HUMAN__UTP18_HUMAN	P59990:Q9Y5J1	0	0	0	0.021	0	21.1	68	0	0	0.002	1	0	0.575	2.377	0.0021	0.81	0.421	785	33.2	1.425	0.976	8.8	7.4	0.2542	100	1	71	54	162	47.8	64.9	43.1	66.9	0.726	0	0	0	0	33	0.03	33.3	319.4	1.399	9	100	2	100	100	2	100	RRS	0	1
MBP_HUMAN__SOLH1_HUMAN	P02686:Q5JUK2	0	0	0	0.069	0	15	82	0.6	0	0	0	0	0.68	1.727	0.0002	0.61	0.187	886	6.9	1.041	0.151	135.996	68.002	0	57.4613	0.8571	88	2	283	44.5	12.7	3.365	51.4	0.011	0	0	0	0	13	0.769	3.5	314.2	0.088	3	100	2	100	100	2	100	RRS	0	1
CP2J2_HUMAN__HYCC2_HUMAN	P51589:Q8IXS8	0	0	0	0.128	113	6.6	234	0.37	0	0	0	0	0.437	1.215	0.0003	0.643	0.232	294	30	1	1	0.431	0.5135	0.4088	28.8997	0.4369	38	38	205	19.4	38.7	17.05	87.2	0.505	0	0	0	0	243	0.198	7.8	442.9	0.411	1.1	100	2	100	100	2	100	RRS	0	1
TRAD1_HUMAN__HEM2_HUMAN	O14545:P13716	0	0	0	0.209	113	25.3	187	0.68	0	0.042	3	0	0.874	1.405	0.0027	0.678	0.258	785	8.7	1.119	0.139	66.47	42.565	0.1231	442.029	0.3374	48.5	57	312	26.8	53.6	50.16	72.9	0.776	0.794	0.325	0.34	0	944	0.032	6.8	451.6	0.609	1.4	27.7714	1.0099	239.72	15.0067	1.0241	88.12	RRS	0	1
ADIPO_HUMAN__PLCD_HUMAN	Q15848:Q9NRZ5	0	0	0	0.065	0	14.6	200	0.44	0	0.091	1	0	0.328	1.267	0.0012	0.577	0.251	206	4.9	0.647	0.033	127.257	64.3715	0.0058	8.4538	0.108	37.5	35	41	7.9	12	5.51	94.1	0.118	0	0	0	0	503	0.976	0.2	310.4	0.439	2.4	100	2	100	100	2	100	RRS	0	1
CCND1_HUMAN__H6ST2_HUMAN	P24385:Q96MM7	0	0	0	0.158	309	8.9	335	0.58	0	0.011	6	0	0.397	1.529	0.0014	0.662	0.364	148	48.1	1.097	1.214	0.74	0.65	0.2745	1.5706	0.3012	42	20	199	17.5	26.8	6.59	91.3	0.654	0	0	0	0	76	0.289	22.5	365.4	0.431	2	15.4712	1	89.46	0	2	0	RRS	0	1
OVCA2_HUMAN__KISHB_HUMAN	Q8WZ82:Q9NRX6	0	0	0	0.208	28	29.1	92	0.98	0	0	0	0	0.601	1.681	0.0006	0.838	0.319	622	6.9	0.624	0.021	13.526	6.837	0.0054	48.4725	0.3577	37	28	7	2	1.2	25.565	83.5	0.389	0	0	0	0	39	0.256	11.3	142.45	0.964	3.1	100	2	100	100	2	100	RRS	0	1
TSN11_HUMAN__TIMP4_HUMAN	A1L157:Q99727	0	0	0	0.11	0	5.5	91	0.88	0	0	0	0	0.62	1.291	0.0025	0.532	0.192	568	11.8	1.623	0.322	0.06	0.135	0.6364	0.839	1	32	12	23	5	5.2	3.185	93.5	0.042	0	0	0	0	387	0.124	1.2	241.1	0.185	7.3	100	2	100	100	2	100	RRS	0	1
HCK_HUMAN__ANGL2_HUMAN	P08631:Q9UKU9	0	0	0	0.082	0	1	394	0.83	0	0.214	3	0	0.547	0.97	0.0016	0.395	0.105	949	5.4	0.968	0.094	0	0	0	100	1	41	20	197	19.4	6.9	4.135	92.2	0.225	0	0	0	365	234	0.359	16.8	496.7	0.099	0.9	100	2	100	100	2	100	RRS	0	1
XRCC1_HUMAN__TMM33_HUMAN	P18887:P57088	0	0	0	0.259	71	23.6	275	0.78	0	0.008	1	0	0.323	1.364	0.0013	0.676	0.201	622	14.5	1.419	0.385	23.5	39.15	0.5383	406.108	0.6264	44	28	251	20.8	35.2	10.77	87.3	0.727	0.886	0.253	0.162	0	70	0.829	30.3	408.75	0.773	0.3	16.1652	0.8498	185.52	14.0064	0.7989	128.95	RRS	0	1
ALDOA_HUMAN__MA6D1_HUMAN	P04075:Q9H9H5	0	0	0	0.015	0	30	231	0.19	0	0.01	8	0	0.789	1.841	0.0039	0.762	0.217	188	42.3	0.588	1.184	0	0	0	100	1	54	72	70	17.5	34.4	43.385	76.9	0.395	0	0	0	0	307	0.003	28	262.3	0.689	5.1	100	2	100	100	2	100	RRS	0	1
PERC1_HUMAN__FA72D_HUMAN	A0A1W2PR82:Q6L9T8	0	0	0	0.111	0	4.1	38	0	0	0	0	0	0.822	1.789	0.0001	0.76	0.271	294	30	1	1	0	0	0	100	1	56.5	41	107	23	19.2	31.54	76.8	0.648	0	0	0	0	53	0.019	9.2	191.5	0.454	9.5	100	2	100	100	2	100	RRS	0	1
CO4A5_HUMAN__STK4_HUMAN	P29400:Q13043	0	0	0	0.171	0	20.4	743	0.46	0	0.095	2	0	0.462	2.004	0.0027	0.684	0.313	206	8.6	1.381	0.225	48.66	29.97	0.1039	32.9045	0.3542	61	34	1279	46.7	44.2	48.18	65.5	0.784	0.357	0.136	0.087	0	182	0.088	5.3	1117.2	1.07	3.9	100	2	100	100	2	100	RRS	0	1
ITB7_HUMAN__CRAC1_HUMAN	P26010:Q9NQ79	0	0	0	0.053	0	8	389	0.81	0	0.004	1	0	0.767	0.885	0.0004	0.343	0.113	35	6.9	0.817	0.13	17.34	10.83	0.1108	17.2982	0.4813	29	6	140	9.9	4.9	7.425	92.5	0.35	0	0	0	0	159	0.371	13	611	0.084	3.4	11.6915	1.0515	82.52	5.1009	1.3159	16.64	RRS	0	1
NR1I2_HUMAN__MROH5_HUMAN	O75469:Q6ZUA9	0	0	0	0.075	0	14	83	0.18	0	0.083	1	0	0.852	1.257	0.0007	0.569	0.145	372	30	1	1	0	0	0	100	1	33	8	244	13.4	2	11.565	89.5	0.615	0	0	0	0	310	0.881	31.3	812.05	0.985	4.1	100	2	100	100	2	100	RRS	0	1
NTF2_HUMAN__BAP18_HUMAN	P61970:Q8IXM2	0	0	0	0.136	6	13.2	126	0.9	0	0.218	179	0	0.65	1.354	0.0013	0.604	0.197	294	30	1	1	167.2	106.4	0.12	618.993	0.2284	53.5	45	30	8.7	17.4	35.235	79.7	0.583	0.931	0.189	0.001	0	798	0.026	3.1	149.05	0.26	1.3	10.6699	0.8161	114.72	9.5923	0.7691	86.02	RRS	0	1
CAH11_HUMAN__NEUM_HUMAN	O75493:P17677	159	1	0	0.039	0	18.1	147	0.36	0	0.03	1	0	0.557	2.375	0.0003	0.834	0.359	206	10.9	1.643	0.291	19.178	9.611	0.0011	40.4146	0.5258	60.5	63	141	27.8	36	44.29	73.3	0.378	0	0	0	0	701	0.006	18.5	265.1	0.182	2.6	100	2	100	100	2	100	RRS	0	1
WDR97_HUMAN__ZN850_HUMAN	A6NE52:A8MQ14	0	0	0	0.121	130	9.8	284	0.69	0	0	0	0	0.648	2.312	0.0026	0.804	0.592	206	30	1	1	0.039	0.0565	0.4868	0.5958	0.0292	45.5	3	741	24.9	24.8	0.13	76.8	0.314	0	0	0	0	83	0.012	87.4	1360.45	0.385	7.2	100	2	100	100	2	100	RRS	0	1
INSM1_HUMAN__TR10D_HUMAN	Q01101:Q9UBN6	0	0	0	0.095	0	21	201	0.11	0	0	0	0	0.239	1.572	0.0015	0.491	0.189	430	5.5	0.761	0.033	0.25	0.166	0.1409	100	1	77.5	5	443	49.7	4.2	2.03	49.9	0.243	0	0	0	354	84	0.417	22.2	407.55	0.545	1.1	100	2	100	100	2	100	RRS	0	1
CC187_HUMAN__FHL19_HUMAN	A0A096LP49:P0C7X4	0	0	0	0.05	0	1.1	16	0	0	0	0	0	0.877	1.819	0.0038	0.587	0.212	975	30	1	1	0	0	0	100	1	64	52	936	55.5	54.3	53.01	63.8	0.892	0	0	0	0	2	0.5	2.5	633.25	1.365	0.8	100	2	100	100	2	100	RRS	0	1
KIME_HUMAN__MTBP_HUMAN	Q03426:Q96DY7	0	0	0	0.091	0	9.1	130	0.66	0	0.698	558	0	0.654	1.303	0.0014	0.606	0.213	294	28.6	0.104	0.708	0	0	0	100	1	35	30	284	16	30	26.435	81.6	0.769	0	0	0	340	138	0.188	9.6	652.65	0.65	0.8	12.6269	0.9531	126.66	7.1736	0.8629	28.86	RRS	0	1
RIPK2_HUMAN__PI5PA_HUMAN	O43353:Q15735	0	0	0	0.221	174	10.1	372	0.79	0	0	0	0	0.961	1.367	0.0002	0.463	0.354	148	5.7	0.916	0.036	3.745	2.1475	0.0684	3.4624	0.5022	53.5	25	725	42.2	31.1	48.93	66.9	0.59	0	0	0	408	1578	0.029	14.5	690.55	0.321	1.7	100	2	100	100	2	100	RRS	0	1
EOMES_HUMAN__SIL1_HUMAN	O95936:Q9H173	0	0	0	0.147	0	9.4	257	0.37	0	0.05	1	0	0.254	1.351	0.0013	0.589	0.155	294	5.7	0.98	0.091	3.264	2.098	0.1249	47.2684	0.9591	58.5	35	534	41.1	55.4	50.26	67.9	0.537	0	0	0	0	170	0.365	5.6	487.15	0.337	1.5	100	2	100	100	2	100	RRS	0	1
RAB38_HUMAN__ANKL2_HUMAN	P57729:Q86XL3	0	0	0	0.157	118	20.3	261	0.6	0	0.002	2	0	0.748	1.397	0.0021	0.691	0.27	785	82.6	1.721	2.458	2.86	6.28	0.6291	9.9735	0.1134	47	22	422	26.4	32.8	24.955	82.1	0.842	0.379	0.185	0.231	0	2533	0.009	60.3	511.6	1.194	3.9	23.3301	0.9536	208.29	19.5573	0.8978	125.47	RRS	0	1
TVB18_HUMAN__RGPA1_HUMAN	A0A087X0M5:Q6GYQ0	0	0	0	0	0	20.4	874	0.01	0	0	0	0	0.412	1.745	0.0001	0.87	0.249	409	30	1	1	0	0	0	100	1	39.5	5	566	13.9	27.8	12.79	90.6	0.943	0	0	0	0	181	0.022	47.9	1040.25	1.751	4.9	100	2	100	100	2	100	RRS	0	1
KR197_HUMAN__T2R42_HUMAN	Q3SYF9:Q7RTR8	0	0	0	0.066	0	4.5	0	0	0	0.03	1	0	0.527	3.15	0.0013	0.857	0.385	72	17.7	1.82	0.508	0.026	0.029	0.381	100	1	59.5	59	28	20.9	40.7	33.545	67.9	0.59	0	0	0	0	902	0.001	30.5	200.8	1.373	6.1	100	2	100	100	2	100	RRS	0	1
CIRBP_HUMAN__MVP_HUMAN	Q14011:Q14764	0	0	0	0.143	147	8.9	315	0.23	0	0	0	0	0.925	1.819	0.0006	0.762	0.258	206	5.6	1.053	0.025	10	118	0.9187	100	1	53.5	27	146	24.6	32.2	33.105	71.8	0.728	0.968	0.182	0.055	0	69	0.783	58	434.95	1.199	6.2	27.5825	1.1709	305.27	25.821	1.1914	253.64	RRS	0	1
VGFR1_HUMAN__NOP53_HUMAN	P17948:Q9NZM5	0	0	0	0.251	0	0.2	291	0.2	0	0.002	1	0	0.476	1.366	0.002	0.569	0.203	869	26.1	1.652	0.757	8.146	4.677	0.069	7.2349	0.3322	54.5	27	382	18.2	11.8	0.25	85.2	0.479	0	0	0	302	138	0.543	53.5	762.95	0.844	5.1	100	2	100	100	2	100	RRS	0	1
CADH8_HUMAN__DDX23_HUMAN	P55286:Q9BUQ8	0	0	0	0.08	0	12.9	794	0.68	0	0.006	4	0	0.24	1.09	0.0033	0.462	0.119	744	37.8	1.777	1.115	33.42	16.89	0.0054	146.643	0.9024	46	6	300	18.5	1	0.975	88.1	0.117	0	0	0	0	248	0.355	17.8	701.5	0.101	1.4	100	2	100	100	2	100	RRS	0	1
CALB2_HUMAN__EHD2_HUMAN	P22676:Q9NZN4	0	0	0	0.088	0	4.4	369	0.39	0	0	0	2.09	0.91	0.977	0.0015	0.324	0.121	167	5.7	1.039	0.059	118.1	73.95	0.112	609.378	0.0141	26.5	3	51	5.8	3.3	14.08	85.3	0.507	0.743	0.499	0.616	236	109	0.257	20	405.55	0.659	2.5	20.7629	0.7755	149.48	5.0741	0.1564	11.09	RRS	0	1
OR6V1_HUMAN__SYT11_HUMAN	Q8N148:Q9BT88	0	0	0	0.105	0	29.9	164	0	0	0.034	1	0	0.869	1.389	0.0011	0.65	0.214	568	6.8	0.629	0.136	0.012	0.138	0.9167	0.7368	0.0011	33.5	27	115	13.4	26.2	0.22	90.7	0.526	0	0	0	0	1271	0.133	12.6	367.25	0.314	1.1	100	2	100	100	2	100	RRS	0	1
PKHS1_HUMAN__VRTN_HUMAN	Q5SXH7:Q9H8Y1	0	0	0	0.03	0	10.5	212	0.25	0	0.091	2	0	0.799	1.236	0.0011	0.428	0.177	939	7.7	1.368	0.18	0.714	0.923	0.4422	1.5446	0.1195	57	10	441	39.7	19	30.555	66.8	0.224	0	0	0	0	33	0.121	12	552.6	0.404	1	100	2	100	100	2	100	RRS	0	1
SYVC_HUMAN__CCNQ_HUMAN	P26640:Q8N1B3	0	0	0	0	0	6.3	472	0.25	0	0.02	17	0	0.872	1.159	0.0001	0.462	0.136	409	30	1	1	111.903	56.0485	0.0009	325.019	0.2458	26.5	5	67	5.6	3.4	1.285	94	0.764	0	0	0	0	639	0.405	47	622.05	1.162	1.6	100	2	100	100	2	100	RRS	0	1
NTM2A_HUMAN__PCDGH_HUMAN	Q8IVF1:Q9Y5G0	0	0	0	0.059	0	12.9	189	0.22	0	0.019	1	0	0.349	1.761	0.0005	0.694	0.313	430	30	1	1	0	0.033	1	0.5921	0.0202	65	36	900	50.6	49.4	51.455	64.7	0.299	0	0	0	0	105	0.267	21.2	771.15	0.126	7.7	100	2	100	100	2	100	RRS	0	1
UBX11_HUMAN__API5_HUMAN	Q5T124:Q9BZZ5	0	0	0	0.079	0	38.2	312	0.09	0	0	0	0	0.858	1.36	0.002	0.667	0.164	148	8	0.89	0.15	80.753	40.4235	0.0006	203.001	0.2308	48.5	31	207	19.9	8.7	14.52	88.3	0.322	0	0	0	0	128	0.164	7.1	468.4	0.059	4.3	100	2	100	100	2	100	RRS	0	1
RACK1_HUMAN__TSP50_HUMAN	P63244:Q9UI38	0	0	0	0.151	0	48.4	255	0.11	0	0.045	38	0	0.669	1.817	0.0032	0.797	0.226	589	59.7	0.431	1.722	0	0	0	100	1	30.5	27	114	14.8	29.1	4.67	92.4	0.514	0	0	0	671	652	0.072	15.2	339.45	0.162	1.4	100	2	100	100	2	100	RRS	0	1
VAC14_HUMAN__KRA52_HUMAN	Q08AM6:Q701N4	0	0	0	0	0	32.2	374	0	0	0	0	0	0.857	2.879	0.0055	0.842	0.366	72	9.2	1.05	0.157	14.887	7.4565	0.0009	81.7935	0.8456	65	66	287	54.9	79.1	53.47	67.2	0.561	0	0	0	0	68	0.015	64.9	465.05	1.385	6.9	100	2	100	100	2	100	RRS	0	1
POTEM_HUMAN__SIAT9_HUMAN	A6NI47:Q9UNP4	0	0	0	0.1	0	6.2	79	0.23	0	0	0	0	0.561	1.373	0.0027	0.483	0.214	206	8.1	1.166	0.158	0.05	0.062	0.4253	100	1	46.5	19	291	29.9	31.6	30.115	78.5	0.379	0	0	0	275	528	0.08	10	407.2	0.294	1.7	100	2	100	100	2	100	RRS	0	1
PDE7A_HUMAN__STRBP_HUMAN	Q13946:Q96SI9	0	0	0	0.075	0	4	487	0.65	0	0.05	1	3.04	0.763	1.069	0.003	0.48	0.126	409	6.1	0.927	0.062	39.275	19.8625	0.0057	76.4052	0.4313	45	8	345	29.3	7.2	7.69	94	0.353	0	0	0	0	143	0.294	2	508.6	0.252	1.2	100	2	100	100	2	100	RRS	0	1
SKP1_HUMAN__SPON1_HUMAN	P63208:Q9HCB6	0	0	0	0.197	84	21.4	394	0.38	0	0.004	3	0	0.332	1.665	0.0026	0.634	0.175	321	30	1	1	179.19	95.405	0.0314	506.683	0.1591	38.5	3	103	6.4	12.8	9.71	89.1	0.809	0	0	0	365	564	0.119	50.5	487.25	1.342	2	16.5116	0.9843	133.35	14.4877	0.862	52.67	RRS	0	1
IQCE_HUMAN__NDUB9_HUMAN	Q6IPM2:Q9Y6M9	0	0	0	0.126	92	21.4	103	0.76	0	0.002	1	0	0.559	1.439	0.001	0.62	0.197	886	23.3	0.762	0.647	65.471	33.6645	0.014	216.186	0.7426	62	36	250	18.2	35.2	32.06	81.5	0.812	0	0	0	0	24	0.375	25.9	413.1	1.161	7.9	100	2	100	100	2	100	RRS	0	1
FOG1_HUMAN__UBE2T_HUMAN	Q8IX07:Q9NPD8	0	0	0	0.082	0	5.7	334	0.22	0	0.02	2	0	0.945	1.54	0.0005	0.667	0.214	568	9.4	0.524	0.096	0	0	0	100	1	57.5	31	598	34.2	46.1	53.6	70.2	0.856	0	0	0	0	271	0.339	68.1	612.15	1.401	4.2	100	2	100	100	2	100	RRS	0	1
NPFF_HUMAN__URAS1_HUMAN	O15130:Q96HZ7	0	0	0	0.016	0	12.4	8	0.29	0	0	0	0	0.669	2.547	0.0043	0.824	0.393	591	30	1	1	0	0	0	100	1	83	6	19	9.9	6.7	2.33	60.4	0.452	0	0	0	0	1	1	0	87.5	0.606	0	100	2	100	100	2	100	RRS	0	1
MP2K3_HUMAN__TM171_HUMAN	P46734:Q8WVE6	0	0	0	0.027	0	21.9	217	0.22	0	0.019	1	0	0.609	1.35	0.0017	0.62	0.153	402	6.8	0.999	0.086	18.197	9.1015	0.0002	32.9696	0.1032	47	30	194	29.5	33.6	36.26	71.2	0.314	0	0	0	316	117	0.162	31.3	351.4	0.215	2.3	100	2	100	100	2	100	RRS	0	1
UBL4B_HUMAN__FRMD6_HUMAN	Q8N7F7:Q96NE9	0	0	0	0.095	0	26.4	232	0.01	0	0	0	0	0.799	1.189	0.0006	0.551	0.156	148	9.7	1.16	0.234	1.864	1.088	0.0772	2.2018	0.3212	57.5	7	288	32.2	13.9	16	78.4	0.696	0	0	0	0	108	0.111	10.1	381.6	1.179	5.7	100	2	100	100	2	100	RRS	0	1
HXA7_HUMAN__LCE1A_HUMAN	P31268:Q5T7P2	0	0	0	0.015	0	21.3	76	0	0	0	0	0	0.951	2.51	0.0027	0.73	0.294	148	30	1	1	1.323	0.8585	0.1296	48.13	0	89	14	124	38.1	9.2	1.65	52.3	0.496	0	0	0	0	36	0.028	16.4	185.6	0.804	3.5	100	2	100	100	2	100	RRS	0	1
DOPD_HUMAN__TMM17_HUMAN	P30046:Q86X19	0	0	0	0.172	0	2.9	46	0.18	0	0	0	0	0.41	1.313	0.0013	0.668	0.208	589	30	1	1	221.696	111.152	0.0014	1219.1	0.9558	33.5	19	11	2.8	5.6	6	95.3	0.564	0	0	0	378	743	0.069	6.7	155	0.52	1.4	100	2	100	100	2	100	RRS	0	1
RPP40_HUMAN__CDPF1_HUMAN	O75818:Q6NVV7	0	0	0	0.285	57	3.2	48	0.96	0	0.005	3	0	0.809	1.312	0.0005	0.573	0.198	975	32.4	0.823	0.898	4.876	2.662	0.0439	12.1679	0.3428	33	24	9	2.9	4.1	0.04	94.8	0.489	0	0	0	0	121	0.124	10.5	236.8	0.997	5.7	9.7357	1.0641	62.3	1.2716	1.6013	2.19	RRS	0	1
ERFL_HUMAN__MLP3C_HUMAN	A0A1W2PQ73:Q9BXW4	0	0	0	0.155	0	3.8	158	0.43	0	0	0	0	0.795	1.361	0.0007	0.488	0.144	533	30	1	1	0	0	0	100	1	60	36	215	33.6	45.3	38.39	66.9	0.711	0	0	0	0	34	0.529	8.2	239.85	0.872	3.1	100	2	100	100	2	100	RRS	0	1
ST32A_HUMAN__GBG13_HUMAN	Q8WU08:Q9P2W3	0	0	0	0.123	53	5.8	173	0.08	0	0	0	0	0.93	1.431	0.0012	0.586	0.149	694	6.9	0.913	0.127	0.409	0.2115	0.0168	2.4423	0.9742	49	34	27	3.4	6.8	0.7	93.6	0.692	0	0	0	0	804	0.001	26.9	210.05	1.362	7.1	100	2	100	100	2	100	RRS	0	1
PAX6_HUMAN__NMES1_HUMAN	P26367:Q9C002	0	0	0	0.022	0	20.7	208	0.02	0	0	0	0	0.13	1.596	0.0014	0.726	0.217	622	30	1	1	25.051	13.3745	0.0328	192.429	0.959	57.5	21	164	19.4	38.9	32.13	74.7	0.818	0	0	0	289	282	0.014	22.2	242.85	1.323	0	12.5556	1	41.63	0	2	0	RRS	0	1
MMP1_HUMAN__ZN132_HUMAN	P03956:P52740	0	0	0	0.279	0	1.8	246	0.57	0	0	0	0	0.263	1.608	0.0014	0.619	0.255	779	8.8	1.497	0.222	2.982	1.629	0.0442	22.4045	0.0704	38.5	31	247	18.4	26.5	16.195	88.9	0.622	0	0	0	0	874	0.214	0.2	507.25	0.255	1.7	100	2	100	100	2	100	RRS	0	1
CDSN_HUMAN__NHS_HUMAN	Q15517:Q6T4R5	0	0	0	0.029	0	5.5	368	0.15	0	0	0	0	0.373	2.184	0.0022	0.655	0.446	779	6.1	1.21	0.111	6.083	3.3785	0.0525	15.0267	0.139	91	0	1838	86.2	7.5	1.15	37.5	0.701	0	0	0	0	4	0.5	52.6	1094.25	1.059	0.5	24.5782	0.9938	156.05	7.1806	0.7377	11.2	RRS	0	1
STUM_HUMAN__CRLF2_HUMAN	Q69YW2:Q9HC73	0	0	0	0.063	0	23.3	117	0.64	0	0	0	0	0.914	1.425	0.0036	0.631	0.171	785	30	1	1	0.757	0.3885	0.013	9.3652	0.6618	56.5	7	140	31.8	20	30.78	75.2	0.577	0	0	0	0	188	0.021	27	254.45	1.011	6	100	2	100	100	2	100	RRS	0	1
NBEL1_HUMAN__EZHIP_HUMAN	Q6ZS30:Q86X51	0	0	0	0	0	23.6	584	0.03	0	0	0	0	0.749	2.041	0.0008	0.77	0.36	206	30	1	1	0.601	0.6425	0.3627	8.4993	0.3548	62.5	71	726	43.4	60.4	37.19	64.5	0.562	0.271	0.103	0.063	0	4	0.25	69.6	1545.9	1.349	3.7	14.1497	0.9999	65.44	0.17	0	0.17	RRS	0	1
OBF1_HUMAN__YD023_HUMAN	Q16633:Q6ZQT0	0	0	0	0	0	14.3	43	0.13	0	0	0	0	0.929	3.695	0.0098	0.906	0.522	766	30	1	1	0	0	0	100	1	57.5	63	132	33	1.9	1.935	53.2	0.728	0	0	0	0	9	0.111	8.5	198.4	0.589	2.7	100	2	100	100	2	100	RRS	0	1
TLE2_HUMAN__RNZ2_HUMAN	Q04725:Q9BQ52	0	0	0	0.239	122	7.2	452	0.64	0	0.022	16	0	0.839	1.17	0.002	0.493	0.197	206	34.3	1.062	0.997	23.18	12.61	0.0421	25.0724	0.0339	42.5	29	423	27.6	27.3	8.725	88.5	0.261	0.715	0.261	0.223	0	151	0.152	2.7	607.25	0.127	0.9	100	2	100	100	2	100	RRS	0	1
K1C15_HUMAN__UBP46_HUMAN	P19012:P62068	0	0	0	0.069	0	26.3	254	0.23	0	0	0	0	0.851	1.575	0.0024	0.632	0.191	523	7.2	0.988	0.132	64.074	32.463	0.0066	75.5455	0.571	51.5	43	140	15.9	21.9	3.355	93.1	0.541	0	0	0	0	351	0.422	7.2	384.85	0.178	0.4	100	2	100	100	2	100	RRS	0	1
GOG6C_HUMAN__SOX4_HUMAN	A6NDK9:Q06945	0	0	0	0.011	0	26.6	144	0.01	0	0.217	10	0	0.649	1.615	0.004	0.599	0.207	317	30	1	1	1.197	0.6915	0.0721	4.4207	0.119	82.5	9	532	49.1	37.9	43.115	66.5	0.313	0	0	0	0	161	0.05	12.8	517.4	0.37	6.3	100	2	100	100	2	100	RRS	0	1
CREST_HUMAN__KCNB1_HUMAN	O75177:Q14721	0	0	0	0.084	0	3.5	411	0.17	0	0.067	1	0	0.323	1.544	0.0007	0.643	0.203	785	4.4	0.941	0.034	1.81	1.215	0.1462	13.0668	0.9987	75.5	27	688	59.4	24.6	17.215	54.1	0.398	0	0	0	0	44	0.841	48.5	623.65	0.692	4.5	100	2	100	100	2	100	RRS	0	1
USH1G_HUMAN__APOL6_HUMAN	Q495M9:Q9BWW8	0	0	0	0.055	0	17.3	126	0.02	0	0.018	2	0	0.758	1.381	0.0007	0.627	0.173	167	12.3	1.634	0.339	0.015	0.0895	0.8454	46.4601	0.9252	61.5	1	326	41.5	13.7	25.45	63.3	0.255	0	0	0	0	67	0.224	16.8	355.2	0.192	4.7	100	2	100	100	2	100	RRS	0	1
LTOR5_HUMAN__DQX1_HUMAN	O43504:Q8TE96	0	0	0	0.053	0	26.9	159	0.47	0	0.024	2	0	0.878	1.469	0.0023	0.631	0.181	242	5.5	0.266	0.056	26.899	13.5505	0.0037	59.7021	0.7898	23.5	5	36	2.5	5	5.13	95.3	0.829	0	0	0	0	430	0.251	47.3	390.05	1.531	0.3	100	2	100	100	2	100	RRS	0	1
GNAO_HUMAN__ERIP6_HUMAN	P09471:Q7L0X2	0	0	0	0.054	0	36.2	262	0.25	0	0.05	1	0	0.54	1.882	0.0037	0.803	0.364	785	5.5	0.455	0.042	33.615	16.8925	0.0025	137.352	0.4296	42.5	39	243	18.4	35.7	31.36	81.5	0.72	0	0	0	0	1067	0.013	4.2	504.9	0.591	1.8	100	2	100	100	2	100	RRS	0	1
IL18R_HUMAN__SCIMP_HUMAN	Q13478:Q6UWF3	0	0	0	0.049	0	1.7	69	0.15	0	0	0	0	0.988	1.256	0.0009	0.459	0.209	294	5.3	0.919	0.04	0.307	0.2185	0.1747	1.8339	0.2813	62.5	51	60	10.8	7.3	23.85	73.3	0.514	0	0	0	0	118	0.008	23.8	346.4	1.163	4.6	9.6137	1.0584	46.01	4.6461	1.6304	5.31	RRS	0	1
PIRC1_HUMAN__ASAP1_HUMAN	Q5BN46:Q9ULH1	0	0	0	0.148	139	20.1	509	0.04	0	0.062	2	0	0.847	1.909	0.0038	0.722	0.226	953	30	1	1	16.051	8.0745	0.003	14.8853	0.0337	59.5	17	407	21.6	27	3.09	87.2	0.845	0	0	0	0	183	0.093	88.5	542.2	1.531	1.8	100	2	100	100	2	100	RRS	0	1
RAKDN_HUMAN__OR6X1_HUMAN	A6NC62:Q8NH79	0	0	0	0.004	0	5.9	0	0	0	0	0	0	0.504	2.342	0.0001	0.8	0.44	591	30	1	1	0	0	0	100	1	55.5	61	85	35.7	65.6	43.14	68.4	0.183	0	0	0	0	2096	0	7.9	211.85	0.952	5.7	100	2	100	100	2	100	RRS	0	1
ERP29_HUMAN__YG006_HUMAN	P30040:Q8NBF4	0	0	0	0.003	0	1.2	97	0.18	0	0	0	0	0.575	2.076	0.0009	0.761	0.396	591	30	1	1	0	0	0	100	1	44	14	193	57.5	85.1	62.555	60.5	0.284	0	0	0	0	23	0.043	10.7	184.55	0.331	3.6	100	2	100	100	2	100	RRS	0	1
RP1BL_HUMAN__ATP4B_HUMAN	A6NIZ1:P51164	0	0	0	0.134	6	9.3	138	0.83	0	0	0	0	0.939	1.462	0.0031	0.609	0.152	485	30	1	1	0	0	0	100	1	32	0	7	1.7	2	3.665	95.1	0.433	0	0	0	0	2454	0.05	7.9	222.1	0.324	1	100	2	100	100	2	100	RRS	0	1
TO6BL_HUMAN__TM242_HUMAN	Q8N6T0:Q9NWH2	0	0	0	0.049	0	12	37	0.81	0	0.015	3	0	0.359	1.424	0.0023	0.655	0.272	591	30	1	1	0.314	0.182	0.0737	5.7986	0.5849	53	22	171	19.4	14.6	4	77.8	0.671	0	0	0	0	20	0.2	28.5	348.3	1.199	2.3	100	2	100	100	2	100	RRS	0	1
U17L3_HUMAN__EIF3H_HUMAN	A6NCW0:O15372	216	1	0	0.189	0	41.1	151	0	0	0.007	4	0	0.939	1.342	0.0024	0.62	0.185	785	30	1	1	93.58	46.81	0.0002	148.206	0.8523	44.5	7	243	24.6	29.3	4.205	82.2	0.399	0	0	0	0	508	0.1	5.1	410.45	0.386	1.2	100	2	100	100	2	100	RRS	0	1
RT34_HUMAN__MTA1_HUMAN	P82930:Q13330	0	0	0	0.129	0	22.6	368	0.04	0	0.01	5	0	0.679	1.632	0.0001	0.747	0.282	953	23.3	0.86	0.614	28.3	33.55	0.4067	28.874	0.1109	48.5	11	202	15.2	24.1	4.365	86.7	0.716	0.965	0.352	0.287	263	110	0.082	49.6	472.35	1.081	0.5	16.6832	1.1025	156.3	13.6093	1.1656	103.47	RRS	0	1
TVA19_HUMAN__CDIN1_HUMAN	A0A0A6YYK7:Q9Y2V0	0	0	0	0.087	0	25.4	116	0.05	0	0	0	0	0.283	1.698	0.0014	0.794	0.258	568	30	1	1	0	0	0	100	1	32.5	13	3	0.6	1.1	1.475	96.2	0.47	0	0	0	0	223	0.26	12.1	205.7	0.854	0.3	100	2	100	100	2	100	RRS	0	1
EDC4_HUMAN__PDD2L_HUMAN	Q6P2E9:Q9BRP1	0	0	0	0.262	127	14.6	452	0.13	0	0.042	13	0	0.948	1.495	0.0003	0.521	0.173	975	15	0.949	0.384	38.48	23.76	0.1051	64.4115	0.025	50	14	593	28.9	16.3	9.75	80.8	0.785	0.556	0.115	0.02	0	300	0.087	27.1	716.8	0.917	2.7	14.594	0.7528	172.04	12.2012	0.6759	106.85	RRS	0	1
STC1_HUMAN__ZMY11_HUMAN	P52823:Q15326	0	0	0	0.024	0	15.3	381	0.23	0	0.043	1	0	0.225	1.303	0.0001	0.628	0.165	72	5.9	1.066	0.084	4.88	3.66	0.2	7.8763	0.0291	48	6	138	16.4	1.1	2.39	91.4	0.591	0	0	0	0	43	0.256	26.1	434.9	0.858	0.7	100	2	100	100	2	100	RRS	0	1
BMP4_HUMAN__F184A_HUMAN	P12644:Q8NB25	0	0	0	0.125	0	0	0	0	0	0.071	1	0	0.437	1.402	0.0002	0.669	0.24	409	6.9	1.071	0.096	0.014	0.04	0.7021	1.833	0.9047	52	32	238	15.1	1.2	11.27	84	0.76	0	0	0	0	509	0.002	25.8	684.85	0.917	6.2	100	2	100	100	2	100	RRS	0	1
EI2BE_HUMAN__FA72A_HUMAN	Q13144:Q5TYM5	0	0	0	0.121	351	5	221	0.31	0	0.044	35	0	0.94	1.397	0.0003	0.593	0.173	421	30	1	1	0	0	0	100	1	34	6	120	13.4	1.2	7.52	90.9	0.745	0	0	0	0	209	0.254	32.8	422.95	1.3	5.4	100	2	100	100	2	100	RRS	0	1
ZN419_HUMAN__CIB1_HUMAN	Q96HQ0:Q99828	0	0	0	0.258	46	11	192	0.66	0	0.048	1	0	0.606	1.764	0.0004	0.744	0.317	206	6.8	1.007	0.075	9.098	4.641	0.01	11.2905	0.3407	41.5	19	148	16.3	21.1	0.8	80.8	0.737	0	0	0	0	710	0.077	24.8	338.5	0.804	1.3	100	2	100	100	2	100	RRS	0	1
CH082_HUMAN__GBRL1_HUMAN	Q6P1X6:Q9H0R8	0	0	0	0.195	0	28.6	131	0.69	0	0	0	0	0.423	1.785	0.0016	0.751	0.274	402	7	1.384	0.154	6.7	16.65	0.665	102.564	0.3633	33	0	27	6.5	11.1	2.28	96	0.467	0.977	0.609	0.6	0	235	0.145	11.6	175.25	0.602	0.6	11.1537	0.9495	104.4	4.0405	0.8233	11.07	RRS	0	1
FJX1_HUMAN__ENH3_HUMAN	Q86VR8:Q9N2J8	0	0	0	0.03	0	13.6	120	0.03	0	0	0	0	0.725	1.931	0.0004	0.624	0.18	397	30	1	1	0	0	0	100	1	40	0	313	30.8	13.5	32.8	77.2	0.244	0	0	0	0	9	0.333	4	407.35	0.201	7.4	100	2	100	100	2	100	RRS	0	1
CTGE9_HUMAN__MYO1C_HUMAN	A4FU28:O00159	0	0	0	0.071	0	32.4	396	0	0	0	0	0	0.625	1.18	0.0007	0.586	0.185	294	14.9	1	0.386	0	0	0	100	1	52	52	352	21.9	35.8	5.72	83.6	0.33	0	0	0	0	67	0.119	41.7	839.25	0.308	6.2	100	2	100	100	2	100	RRS	0	1
SPA24_HUMAN__ITPA_HUMAN	Q86W54:Q9BY32	0	0	0	0.071	0	10.6	87	0.33	0	0.074	2	2.28	0.884	1.506	0.0003	0.673	0.271	294	5.5	0.763	0.004	67.781	33.9095	0.0003	153.067	0.1132	45	48	24	5.8	11.7	0.405	97.6	0.539	0	0	0	0	156	0.006	8.8	198.7	0.063	5.5	100	2	100	100	2	100	RRS	0	1
SL9A6_HUMAN__ARHG2_HUMAN	Q92581:Q92974	0	0	0	0.095	0	9.3	522	0.8	0	0.043	1	0	0.794	0.958	0.0012	0.412	0.118	739	10.6	1.555	0.273	38.27	20.865	0.0432	20.7168	0.1957	46.5	17	485	28.8	5.2	4.875	80.8	0.464	0.798	0.382	0.451	0	146	0.377	30.4	695.4	0.471	2.1	10.6515	0.735	112.17	5.1322	0.4474	29.1	RRS	0	1
ACHB_HUMAN__AIPL1_HUMAN	P11230:Q9NZN9	0	0	0	0.135	0	1	234	0.63	0	0.071	1	0	0.512	1.182	0.0004	0.536	0.258	568	4.4	0.621	0.065	0.547	0.3435	0.1135	0.7572	0.0549	38.5	1	133	15.2	1.5	3.05	90.4	0.25	0	0	0	0	348	0.368	32.9	433.65	0.488	0.7	100	2	100	100	2	100	RRS	0	1
RHIT_HUMAN__PPR1A_HUMAN	O95201:Q13522	0	0	0	0.156	0	7.2	209	0.2	0	0.17	8	0	0.74	1.444	0.0007	0.566	0.219	72	7.8	0.283	0.152	1.084	0.628	0.0735	100	1	77	18	282	30.1	33.3	1.295	66.5	0.635	0	0	0	0	111	0.153	32.9	284.2	0.779	6.8	100	2	100	100	2	100	RRS	0	1
PCNT_HUMAN__S27A1_HUMAN	O95613:Q6PCB7	0	0	0	0	0	22.4	270	0.58	0	0.01	1	0	0.723	1.561	0.0015	0.664	0.24	591	8.1	0.523	0.116	1.8	2.14	0.4079	50.8422	0.0015	0	0	0	0	0	0	0	0	0.212	0.121	0.121	0	0	0	0	0	0	0	18.2429	1.0006	152.35	7.6148	1.0034	37.44	RRS	0	1
YETS4_HUMAN__LEAP2_HUMAN	O95619:Q969E1	0	0	0	0.013	0	35.3	147	0.1	0	0.002	1	0	0.196	1.643	0.0015	0.732	0.231	391	25.9	1.063	0.748	28.47	19.665	0.1602	559.835	0.6754	50.5	27	3	1.5	2.2	13.03	89.4	0.49	0	0	0	756	101	0.505	10.4	149.25	0.976	1.2	100	2	100	100	2	100	RRS	0	1
Z780A_HUMAN__P55G_HUMAN	O75290:Q92569	0	0	0	0.219	114	10.7	310	0.62	0	0.08	2	0	0.817	1.931	0.0021	0.719	0.357	779	7.9	1.147	0.16	0.842	0.507	0.0927	2.8972	0.2037	43.5	3	175	16	0.3	7.8	85.7	0.331	0	0	0	0	926	0.099	38.4	567.85	0.486	3.7	100	2	100	100	2	100	RRS	0	1
HV432_HUMAN__TT39B_HUMAN	A0A087WSY4:Q5VTQ0	0	0	0	0.052	0	12.6	191	0.03	0	0	0	0	0.467	1.825	0.0001	0.77	0.199	568	30	1	1	0	0	0	100	1	34.5	9	129	9.4	18.9	2.46	96	0.794	0	0	0	0	369	0.393	32.9	346.55	1.309	0.5	100	2	100	100	2	100	RRS	0	1
HPPD_HUMAN__CENPJ_HUMAN	P32754:Q9HC77	0	0	0	0.169	82	26.8	223	0.85	0	0.007	1	0	0.834	1.603	0.0033	0.717	0.248	294	7.2	0.364	0.042	12.675	6.5625	0.0174	776.251	0.7848	50.5	61	831	31.8	59.5	58.23	68.3	0.883	0	0	0	333	243	0.14	34.9	784.25	1.087	1	14.1464	1	56.25	0	2	0	RRS	0	1
PCDP1_HUMAN__NDE1_HUMAN	Q4G0U5:Q9NXR1	0	0	0	0.118	0	13.5	151	0.5	0	0.006	2	0	0.898	1.68	0.0041	0.796	0.273	785	19.2	0.633	0.458	9.08	4.6	0.0066	10.9724	0.009	71.5	7	396	32	7.9	33.855	75.9	0.58	0	0	0	0	38	0.368	28.3	596.85	0.92	4.7	100	2	100	100	2	100	RRS	0	1
SYCE1_HUMAN__C42S1_HUMAN	Q8N0S2:Q9NRR8	0	0	0	0.034	0	23.9	28	0.07	0	0	0	0	0.745	1.56	0.0023	0.7	0.236	591	18.2	1.743	0.519	4.913	2.6535	0.0386	33.2034	0.7785	77	2	96	15.6	21.1	28.22	79.6	0.751	0	0	0	0	9	0.111	2.7	179.35	1.145	2.3	100	2	100	100	2	100	RRS	0	1
SL9P1_HUMAN__ISCU_HUMAN	A6NJY1:Q9H1K1	0	0	0	0.165	0	34.5	93	0	0	0	0	0	0.441	1.454	0.0012	0.641	0.146	324	30	1	1	0	0	0	100	1	35.5	11	14	3.5	2.7	10.395	88.7	0.293	0	0	0	0	141	0.255	3	213	0.478	0.7	100	2	100	100	2	100	RRS	0	1
TJB21_HUMAN__PSPB_HUMAN	A0A0A0MTA7:P07988	0	0	0	0	0	15.3	25	0.04	0	0	0	0	0.641	2.715	0.0017	0.927	0.366	998	30	1	1	0	0	0	100	1	70	36	74	9.7	19.4	6.785	85	0.933	0	0	0	0	9	0.111	7.9	197	1.838	4.2	100	2	100	100	2	100	RRS	0	1
RA1L2_HUMAN__AKT3_HUMAN	Q32P51:Q9Y243	0	0	0	0.179	190	20.5	367	0.27	0	0	0	0	0.879	1.254	0.0002	0.375	0.121	72	20.3	1.664	0.567	525.45	267.275	0.0086	873.209	0.3786	40.5	25	177	25	28.8	5.045	87.6	0.033	0.722	0.322	0.371	0	813	0.585	17.5	367.15	0.453	0.4	100	2	100	100	2	100	RRS	0	1
DWORF_HUMAN__SPART_HUMAN	P0DN84:Q8N0X7	0	0	0	0.019	0	4.1	142	0	0	0	0	0	0.827	2.268	0.0025	0.889	0.335	622	30	1	1	0	0	0	100	1	55.5	9	275	22	38.2	31.34	78.1	0.938	0	0	0	0	51	0.02	35.6	312.2	1.776	5.6	100	2	100	100	2	100	RRS	0	1
PIBF1_HUMAN__RBPJL_HUMAN	Q8WXW3:Q9UBG7	0	0	0	0.057	0	6.6	200	0.29	0	0	0	0	0.878	1.293	0.001	0.67	0.146	779	8.3	1.4	0.183	1.313	0.9035	0.1583	6.6268	0.126	50.5	37	187	14.7	0	5.5	88.2	0.595	0	0	0	0	41	0.366	22.3	558.55	0.58	4.6	100	2	100	100	2	100	RRS	0	1
LY6H_HUMAN__CHSTE_HUMAN	O94772:Q8NCH0	0	0	1	0.012	3	8.2	159	0.2	0	0.053	1	3.92	0.773	1.386	0.001	0.419	0.136	441	6	0.739	0.083	1.4	1.91	0.4636	41.3832	0.9926	42.5	5	67	10.2	11.9	16.645	86.6	0.594	0	0	0	0	239	0.565	16.3	234.1	0.778	0.2	100	2	100	100	2	100	RRS	0	1
SUIS_HUMAN__CMIP3_HUMAN	P14410:X6R8D5	0	0	0	0	0	18.5	522	0.03	0	0	0	0	0.488	1.751	0.0018	0.844	0.384	294	30	1	1	0.564	0.285	0.0053	1.7738	0.0094	49	70	62	13	22.7	38.55	77.5	0.764	0	0	0	0	3	0.333	1.2	954.35	1.762	1.2	100	2	100	100	2	100	RRS	0	1
GBG3_HUMAN__KPCE_HUMAN	P63215:Q02156	706	1	0	0.082	44	11.4	421	0.06	0	0.07	3	0	0.876	1.354	0.0011	0.509	0.173	144	7.2	0.608	0.1	2.06	2.19	0.3602	5.0862	0.8907	47.5	35	129	10.6	13.1	2.67	90.7	0.816	0	0	0	0	448	0.562	47.8	354.4	1.612	5.9	100	2	100	100	2	100	RRS	0	1
CFA99_HUMAN__SENP3_HUMAN	D6REC4:Q9H4L4	0	0	0	0.164	0	56.6	217	0	0	0	0	0	0.802	1.496	0.0011	0.523	0.235	409	30	1	1	8.889	4.4455	0.0001	9.8686	0.0317	63	8	398	37.2	23.1	30.91	67.9	0.093	0	0	0	0	241	0.017	29.4	573.4	0.419	0.1	100	2	100	100	2	100	RRS	0	1
SYCP1_HUMAN__BOK_HUMAN	Q15431:Q9UMX3	0	0	0	0.098	0	26.1	85	0.39	0	0	0	0	0.533	1.32	0.0028	0.62	0.176	779	7.3	1.061	0.019	0.439	0.3565	0.2378	6.7185	0.1168	56	44	279	15	26.3	9.455	86.4	0.873	0	0	0	0	20	0.3	49.2	528.2	1.183	2.5	100	2	100	100	2	100	RRS	0	1
PROD_HUMAN__CAC1G_HUMAN	O43272:O43497	0	0	0	0	0	14.6	1083	0.09	0	0.024	3	0	0.457	1.187	0.0004	0.467	0.223	683	7.2	0.401	0.104	1.014	0.588	0.074	1.7405	0.4725	39.5	29	1155	27.5	37.7	29.25	76.6	0.85	0	0	0	0	289	0.038	28.9	1374.95	1.232	4.2	100	2	100	100	2	100	RRS	0	1
NPIA3_HUMAN__SMOC2_HUMAN	F8WFD2:Q9H3U7	0	0	0	0.006	0	11.9	143	0	0	0	0	0	0.662	2.01	0.0024	0.824	0.507	591	30	1	1	1.926	0.967	0.0021	21.4982	0.1814	65	34	257	34.1	30.6	29.415	64.9	0.112	0	0	0	0	51	0.039	20	368.8	0.33	0.6	100	2	100	100	2	100	RRS	0	1
CO5_HUMAN__CPTP_HUMAN	P01031:Q5TA50	0	0	0	0	0	6	190	0.25	0	0	0	0	0.686	1.293	0.0011	0.618	0.149	871	5.2	1.057	0.081	262.91	133.545	0.0079	125.777	0.0324	22	6	67	3	1.4	10.91	91.1	0.854	0	0	0	0	278	0.047	23.7	944.95	1.557	1.7	30.0171	0.9424	213.35	6.1665	0.374	18.07	RRS	0	1
PTPRE_HUMAN__MARK2_HUMAN	P23469:Q7KZI7	0	0	0	0.275	164	2.9	635	0.81	0	0.014	2	0	0.719	0.971	0.0022	0.348	0.139	109	14.8	1.18	0.335	16.05	9.575	0.0881	32.9368	0.0512	43.5	25	439	28.5	33.6	16.495	86.9	0.4	0	0	0	0	915	0.141	22.5	641.05	0.124	0.2	14.7926	0.8032	137.71	13.4747	0.7515	93.42	RRS	0	1
PRR27_HUMAN__ZNFDT_HUMAN	Q6MZM9:Q6ZTR6	0	0	0	0.046	0	4.7	7	0.6	0	0	0	0	0.544	2.338	0.0012	0.59	0.405	345	30	1	1	0	0	0	100	1	96.5	3	214	59.1	41.4	12.19	45.9	0.225	0	0	0	0	1	1	0	187	0.342	0	100	2	100	100	2	100	RRS	0	1
RHBT1_HUMAN__HMX1_HUMAN	O94844:Q9NP08	0	0	0	0.07	0	14.6	392	0.26	0	0	0	0	0.566	1.694	0.0028	0.627	0.194	66	6	0.682	0.093	0.066	0.132	0.6	0.5241	0.0001	58.5	51	196	22.2	20.6	38.53	74	0.081	0	0	0	0	259	0.108	19.5	466.1	0.633	1.4	100	2	100	100	2	100	RRS	0	1
TTL13_HUMAN__OMP_HUMAN	A6NNM8:P47874	0	0	0	0.055	0	10.2	180	0.22	0	0	0	0	0.98	1.665	0.0013	0.697	0.341	886	30	1	1	0	0	0	100	1	42.5	23	326	20.7	37.8	20.97	86.8	0.863	0	0	0	0	30	0.3	43.7	431.8	1.264	5.8	100	2	100	100	2	100	RRS	0	1
HPRT_HUMAN__MYL5_HUMAN	P00492:Q02045	0	0	0	0.169	219	7	190	0.57	0	0	0	0	0.943	1.351	0.0003	0.502	0.14	173	6.4	0.873	0.057	291.28	147.36	0.0059	1183.09	0.8945	31.5	15	27	7.2	6.3	4.73	94.6	0.142	0	0	0	258	281	0.381	4.5	193.4	0.189	2.9	100	2	100	100	2	100	RRS	0	1
LETM1_HUMAN__FOXQ1_HUMAN	O95202:Q9C009	0	0	0	0.233	0	8.9	266	0.61	0	0.001	1	0	0.306	1.646	0.0009	0.573	0.168	359	37.2	1.699	1.056	66.096	33.152	0.0016	198.031	0.213	65.5	33	362	33.4	11.3	20.19	63.5	0.273	0	0	0	0	281	0.42	20.4	573.15	0.634	1.5	100	2	100	100	2	100	RRS	0	1
EDD13_HUMAN__STEEP_HUMAN	A0A1B0GTR0:Q9H5V9	0	0	0	0.014	0	31.5	161	0.1	0	0	0	0	0.281	1.579	0.0033	0.796	0.184	430	30	1	1	0	0	0	100	1	64.5	27	66	19.8	31.3	27.42	68.3	0.066	0	0	0	0	17	0.059	11.1	188.9	0.295	2.5	100	2	100	100	2	100	RRS	0	1
ZN771_HUMAN__GPR88_HUMAN	Q7L3S4:Q9GZN0	0	0	0	0.234	82	8	208	0.79	0	0.062	2	0	0.374	1.437	0.0007	0.489	0.343	206	7.7	0.975	0.158	0.039	0.1945	0.8178	8.8756	1	41	6	108	14.9	11.5	2.66	87.8	0.049	0	0	0	0	33	0.697	18.3	357.55	0.37	5.8	100	2	100	100	2	100	RRS	0	1
CCR4_HUMAN__MA2B2_HUMAN	P51679:Q9Y2E5	0	0	0	0	0	6.4	216	0.47	0	0.062	1	0	0.672	1.415	0.0014	0.651	0.192	622	5.6	1.219	0.081	2.059	1.0305	0.0005	3.4706	0.9974	25	14	105	9.7	8.4	7.515	92.6	0.42	0	0	0	0	516	0.023	29.1	618.3	0.94	3.2	100	2	100	100	2	100	RRS	0	1
MTLR_HUMAN__MAFF_HUMAN	O43193:Q9ULX9	0	0	0	0.226	0	14.3	140	0.91	0	0.094	3	0	0.348	1.112	0.0017	0.407	0.151	294	11.5	1.348	0.293	2.667	1.3365	0.0011	7.2098	0.9513	52.5	31	105	15.1	14.4	7.725	91.9	0.446	0	0	0	0	117	0.06	5.4	226.9	0.578	6.4	100	2	100	100	2	100	RRS	0	1
O56A1_HUMAN__MGT4B_HUMAN	Q8NGH5:Q9UQ53	0	0	0	0.058	0	13.8	273	0.09	0	0.056	1	0	0.516	1.297	0.0011	0.62	0.243	568	5.2	1.041	0.063	0	0	0	100	1	30	8	55	5.9	3.6	2.2	91.2	0.491	0	0	0	0	1271	0.072	23.3	394.3	0.43	1.4	100	2	100	100	2	100	RRS	0	1
RD23A_HUMAN__CU074_HUMAN	P54725:Q8TCZ7	0	0	0	0.001	0	1.8	152	0.03	0	0	0	0	0.858	2.453	0.0018	0.908	0.429	591	30	1	1	0	0	0	100	1	73	20	121	22.4	17.9	23.945	67.8	0.808	0	0	0	0	228	0.004	28.9	221.4	1.53	3.8	100	2	100	100	2	100	RRS	0	1
RMXL2_HUMAN__OR3A3_HUMAN	O75526:P47888	0	0	0	0.063	0	4.2	65	0.12	0	0.027	1	0	0.268	2.021	0.0011	0.86	0.243	500	30	1	1	21.991	11.0045	0.0004	176.774	0.8205	55	56	244	31.7	50.9	44.11	70.2	0.622	0	0	0	0	2096	0.155	23.3	347.6	0.201	0.3	100	2	100	100	2	100	RRS	0	1
MARHB_HUMAN__VTDB_HUMAN	A6NNE9:P02774	0	0	0	0.056	0	11.3	186	0.31	0	0	0	0	0.444	1.903	0.004	0.812	0.256	167	5.9	1.084	0.106	3898	1949	0	421.895	0.1517	47	42	197	24.1	40.7	42.14	75.3	0.358	0	0	0	0	35	0.686	8.7	395.1	0.279	0.2	100	2	100	100	2	100	RRS	0	1
NB5R5_HUMAN__ESPNL_HUMAN	Q6IPT4:Q6ZVH7	0	0	0	0.223	120	2.4	151	0.12	0	0.056	1	0	0.959	1.048	0.0007	0.449	0.178	975	7	1.144	0.109	0.035	0.0545	0.5139	1.7295	0.3558	38	24	397	21	34.5	21.06	84.5	0.781	0	0	0	0	268	0.25	70.9	628.2	1.137	4.2	100	2	100	100	2	100	RRS	0	1
CLCA_HUMAN__SHC3_HUMAN	P09496:Q92529	0	0	0	0.167	157	21.6	223	0.85	0	0	0	0	0.867	1.314	0.0022	0.497	0.138	119	8.1	0.62	0.18	692.616	346.692	0.0006	978.216	0.7077	64	0	339	35.5	23.3	18.535	66	0.55	0	0	0	0	36	0.167	30.3	380.35	0.997	2.1	100	2	100	100	2	100	RRS	0	1
ADT3_HUMAN__SHFL_HUMAN	P12236:Q9NUL5	0	0	0	0.062	0	18.6	290	0.5	0	0	0	0	0.44	1.811	0.0035	0.839	0.292	953	30	1	1	211.59	111.205	0.0249	432.975	0.1319	24.5	9	5	0.8	1.7	1.695	92.8	0.056	0.345	0.315	0.315	0	487	0.027	3	305.35	0.013	1.3	14.8191	1.0853	168.87	9.3422	1.2509	64.15	RRS	0	1
CCL21_HUMAN__REG4_HUMAN	O00585:Q9BYZ8	0	0	0	0.144	312	3.8	43	0.69	0	0	0	0	0.977	1.428	0.0013	0.453	0.142	842	5.2	0.909	0.005	20.62	14.09	0.1549	24.2332	0.0107	53	28	20	7.2	8	13.125	89.2	0.188	0	0	0	0	101	0.327	0.5	134.65	0.295	0.6	100	2	100	100	2	100	RRS	0	1
VIPR2_HUMAN__APOA5_HUMAN	P41587:Q6Q788	0	0	0	0.054	0	18.4	108	0.04	0	0.062	1	0	0.468	1.666	0	0.686	0.222	1	6.1	0.913	0.002	0.962	0.517	0.0361	7.269	0.0183	37.5	1	143	18	5	13.995	74.8	0.153	0	0	0	0	301	0.11	9.1	390.65	0.136	5.8	100	2	100	100	2	100	RRS	0	1
VAMP5_HUMAN__ZMY12_HUMAN	O95183:Q9H0C1	0	0	0	0.094	0	6.1	35	0.06	0	0.059	1	0	0.591	1.521	0.0012	0.675	0.166	758	7.6	0.861	0.129	9.786	4.917	0.0024	48.6648	0.5916	51.5	55	13	4.2	5.5	10.315	88.9	0.402	0	0	0	0	171	0.006	31.9	257.55	1.099	9.7	100	2	100	100	2	100	RRS	0	1
SEPT5_HUMAN__SEN34_HUMAN	Q99719:Q9BSV6	0	0	0	0.285	0	16.7	250	0.43	0	0.018	8	0	0.564	1.662	0.0024	0.779	0.303	568	12.7	0.293	0.296	24.3	35.65	0.4916	48.9521	0.0095	43.5	1	82	12.1	0.9	9.86	87.9	0.138	0	0	0	0	144	0.472	12.1	323.75	0.133	0.7	13.7683	1	89.57	0	2	0	RRS	0	1
BASI_HUMAN__NIF3L_HUMAN	P35613:Q9GZT8	0	0	0	0.195	0	5.3	138	0.58	0	0.014	1	0	0.235	1.15	0.0003	0.515	0.145	103	7.3	0.765	0.016	79.2	85.4	0.3664	506.795	0.4273	35	10	60	7.8	3.5	3.58	95.6	0.202	0.923	0.25	0.156	224	576	0.295	24.9	397.4	0.14	6.6	7.5813	1.0224	63.54	5.9819	1.0905	20.91	RRS	0	1
RYR1_HUMAN__GDF2_HUMAN	P21817:Q9UK05	0	0	0	0	0	26.3	2556	0.03	0	0.065	2	0	0.258	1.624	0.0002	0.795	0.393	409	6	0.773	0.106	0.196	0.146	0.1967	6.3039	0.0626	0	0	0	0	0	0	0	0	0	0	0	0	0	0	0	0	0	0	100	2	100	100	2	100	RRS	0	1
XRCC6_HUMAN__FCGBP_HUMAN	P12956:Q9Y6R7	0	0	0	0	0	13.6	1000	0.21	0	0.012	10	0	0.243	2.814	0.0037	0.812	0.432	779	30	1	1	635.2	331.4	0.0213	946.475	0.8875	0	0	0	0	0	0	0	0	0	0	0	354	0	0	0	0	0	0	33.1535	1.4581	225.65	28.7157	1.6904	105.15	RRS	0	1
TSN11_HUMAN__ST20_HUMAN	A1L157:Q9HBF5	0	0	0	0.019	0	17.4	43	0	0	0	0	0	0.611	2.17	0.0001	0.856	0.352	591	30	1	1	0	0	0	100	1	46.5	41	24	12.6	20.4	34.8	74.5	0.467	0	0	0	0	387	0.003	16.9	169.7	1.104	4.9	100	2	100	100	2	100	RRS	0	1
KIF4B_HUMAN__PDP2_HUMAN	Q2VIQ3:Q9P2J9	0	0	0	0.3	0	4.2	189	0.53	0	0.03	1	0	0.328	1.136	0.0013	0.498	0.143	406	8.3	1.433	0.199	1.449	0.8455	0.0771	5.5369	0.0055	42.5	19	349	18.4	7	13.465	86.6	0.679	0	0	0	0	289	0.36	53.6	731.25	0.698	2.9	100	2	100	100	2	100	RRS	0	1
UBP19_HUMAN__TCTP8_HUMAN	O94966:Q9HAU6	0	0	0	0.189	116	31.5	482	0	0	0	0	0	0.871	2.072	0.0033	0.761	0.257	886	30	1	1	0	0	0	100	1	47.5	1	481	27.2	14.3	0.165	83.4	0.887	0	0	0	0	20	0.85	76.1	539.45	1.505	4.5	100	2	100	100	2	100	RRS	0	1
FASTK_HUMAN__KY_HUMAN	Q14296:Q8NBH2	0	0	0	0.053	0	1.8	235	0.77	0	0.067	2	0	0.566	1.207	0.0007	0.443	0.124	468	5.4	1.22	0.059	0.439	0.2295	0.0223	9.8014	0.9063	35	2	232	19.2	1.9	6.44	89.2	0.232	0	0	0	0	105	0.8	4.9	497.3	0.23	2.1	100	2	100	100	2	100	RRS	0	1
TIGD7_HUMAN__IGS22_HUMAN	Q6NT04:Q8N9C0	0	0	0	0.152	168	9.4	253	0.42	0	0.05	1	0	0.555	1.4	0.0012	0.708	0.178	532	5.1	1.011	0.052	0.031	0.0285	0.2955	0.6447	0.0021	34	0	209	16.4	16.4	11.15	85.5	0.384	0	0	0	0	514	0.101	60.4	676.2	0.605	0.1	100	2	100	100	2	100	RRS	0	1
U17LK_HUMAN__SIG10_HUMAN	D6RJB6:Q96LC7	0	0	0	0.125	0	1.2	148	0.64	0	0.111	2	0	0.504	1.184	0.0001	0.425	0.121	327	30	1	1	0.122	0.071	0.0758	2.5074	0.0196	46.5	7	373	31.4	15.9	2.175	85.8	0.172	0	0	0	0	681	0.075	44.4	604.1	0.379	3.3	100	2	100	100	2	100	RRS	0	1
PRI2_HUMAN__ZN124_HUMAN	P49643:Q15973	0	0	0	0.35	0	8.7	242	0.34	0	0.042	2	0	0.863	2	0.0013	0.824	0.393	206	30	1	1	5.313	2.8335	0.0322	1.8647	0.9535	38	14	140	17	7.6	4.34	87.1	0.069	0	0	0	0	341	0.607	12	399.45	0.527	6.5	100	2	100	100	2	100	RRS	0	1
CALU_HUMAN__OR6P1_HUMAN	O43852:Q8NGX9	0	0	0	0.089	0	19.8	160	0.11	0	0	0	0	0.525	1.79	0.0008	0.783	0.262	568	7.3	1.291	0.167	0	0	0	100	1	30	6	61	9.6	6.1	8.18	86.3	0.105	0	0	0	0	2096	0.058	4.2	315.8	0.02	0.4	100	2	100	100	2	100	RRS	0	1
PRGC2_HUMAN__UQCC2_HUMAN	Q86YN6:Q9BRT2	0	0	0	0.108	0	18	139	0.35	0	0.194	75	0	0.353	1.438	0.0002	0.672	0.189	190	8.1	0.304	0.023	18.318	9.241	0.0045	56.8802	0.443	67.5	39	695	35.4	64.3	50.24	67.9	0.909	0	0	0	0	71	0.676	70.2	602.8	1.597	0.5	100	2	100	100	2	100	RRS	0	1
JUND_HUMAN__D108B_HUMAN	P17535:Q8NET1	0	0	0	0.012	0	20.3	136	0.05	0	0	0	0	0.175	1.966	0.0048	0.782	0.223	102	9.5	1.143	0.184	4.179	2.1905	0.0236	2.95	0.0579	77	14	159	30	24.3	25.41	65.3	0.803	0	0	0	0	32	0.344	5.6	193.25	1.286	0.4	100	2	100	100	2	100	RRS	0	1
GTR2_HUMAN__F167B_HUMAN	P11168:Q9BTA0	0	0	0	0.063	0	13.7	80	0.07	0	0	0	0	0.597	1.404	0.001	0.678	0.297	294	6.5	1.1	0.106	2.404	1.278	0.0306	644.005	0.9962	43.5	39	65	9.8	1.2	8.625	88.7	0.402	0	0	0	0	894	0.004	27.7	301.5	0.882	2.8	100	2	100	100	2	100	RRS	0	1
LRC49_HUMAN__NEUR1_HUMAN	Q8IUZ0:Q99519	0	0	0	0.05	0	7.5	261	0.5	0	0.056	1	0	0.497	1.1	0.0002	0.502	0.115	661	6.2	1.181	0.1	9.758	4.971	0.0093	46.6433	0.1883	32.5	15	189	15.9	10.2	8.65	92.9	0.578	0	0	0	577	205	0.059	2.4	487.25	0.385	0.1	100	2	100	100	2	100	RRS	0	1
GALR3_HUMAN__CAAS1_HUMAN	O60755:Q8N1I8	0	0	0	0.116	0	11.2	98	0.03	0	0	0	0	0.276	1.879	0.0006	0.685	0.292	294	30	1	1	0	0	0	100	1	65.5	63	219	46.2	62.1	47.48	67.6	0.152	0	0	0	0	1535	0.001	26.6	293.85	0.564	5.8	100	2	100	100	2	100	RRS	0	1
SIM18_HUMAN__NR2E1_HUMAN	P0DKX4:Q9Y466	0	0	0	0.012	0	15.1	227	0.1	0	0.062	1	0	0.301	1.301	0.003	0.643	0.171	622	5.7	0.846	0.012	0	0	0	4.0824	1	53	20	98	13.5	22.8	23.2	78.4	0.647	0	0	0	0	132	0.008	24.5	232.05	1.181	6.5	100	2	100	100	2	100	RRS	0	1
IRX5_HUMAN__ANO7_HUMAN	P78411:Q6IWH7	0	0	0	0	0	7.8	275	0.84	0	0.056	1	0	0.218	1.31	0.0002	0.506	0.194	206	6.1	1.139	0.067	2.127	1.1965	0.0588	14.7688	0.0769	61	56	402	34.7	39.6	37.89	68	0.04	0	0	0	0	90	0.789	45	661.95	0.636	3.5	100	2	100	100	2	100	RRS	0	1
NREP_HUMAN__NOX1_HUMAN	Q16612:Q9Y5S8	0	0	0	0.021	0	9.2	80	0.04	0	0	0	0	0.396	2.062	0.0011	0.842	0.464	591	8.3	1.371	0.182	0.507	0.3505	0.1606	7.5286	0.7124	59	74	4	1	1	26.25	79	0.684	0	0	0	0	114	0.009	45.3	267.45	1.462	6.9	100	2	100	100	2	100	RRS	0	1
TBAL3_HUMAN__ZNHI1_HUMAN	A6NHL2:O43257	0	0	0	0.079	0	18.8	101	0.55	0	0.006	1	0	0.802	1.977	0.0001	0.843	0.264	568	17.2	1.585	0.468	36.39	19.205	0.027	33.2929	0.1925	42	48	32	7.6	9.4	14.39	87.4	0.174	0	0	0	0	358	0.14	21.6	308.8	0.988	1	100	2	100	100	2	100	RRS	0	1
P3C2B_HUMAN__CEP72_HUMAN	O00750:Q9P209	0	0	0	0	0	18.6	581	0.11	0	0	0	0	0.816	1.055	0.0006	0.452	0.203	148	6.5	1.139	0.106	0.974	0.813	0.2508	14.6037	0.0083	50.5	31	588	29.9	19	20.68	76.1	0.376	0	0	0	0	35	0.114	7	1116.5	0.901	3.7	12.4761	1.0314	77.84	3.1645	1.9005	5.36	RRS	0	1
O52Z1_HUMAN__COPA1_HUMAN	P0C646:Q9BXS0	0	0	0	0.169	72	3	217	0.04	0	0	0	0	0.91	1.962	0.0007	0.861	0.328	206	30	1	1	0	0	0	100	1	54	62	160	12.5	23	32.31	73.8	0.79	0	0	0	0	1271	0.009	14.8	479.8	0.71	2	100	2	100	100	2	100	RRS	0	1
BUD31_HUMAN__GLT13_HUMAN	P41223:Q8IUC8	0	0	0	0.112	0	15.3	419	0.38	0	0.001	1	0	0.291	1.16	0.0013	0.422	0.151	779	78	1.195	2.326	57.9	29.35	0.0069	106.566	0.7702	28	12	17	2	1.3	2.115	94.8	0.639	0	0	0	0	48	0.479	19.7	336.8	1.096	2.2	100	2	100	100	2	100	RRS	0	1
ANR37_HUMAN__SORC1_HUMAN	Q7Z713:Q8WY21	0	0	0	0	0	18.3	418	0.04	0	0.067	1	0	0.299	1.214	0.0006	0.594	0.194	148	4.9	0.803	0.036	0.074	0.083	0.3833	2.7961	0.8654	38	8	258	20.6	3.1	1.76	87.4	0.839	0	0	0	0	180	0.267	37.2	568.5	1.411	7.7	100	2	100	100	2	100	RRS	0	1
PRCC_HUMAN__SYT11_HUMAN	Q92733:Q9BT88	0	0	0	0.177	0	10.9	294	0.79	0	0.048	8	0	0.235	1.449	0.0009	0.642	0.182	294	10.6	0.204	0.251	38.556	19.422	0.0037	32.493	0.717	67.5	41	284	30.6	8.1	35.19	73	0.412	0	0	0	0	169	0.047	4.8	439.95	0.068	3.5	11.975	0.968	106.83	4.4476	0.5925	9.69	RRS	0	1
MECP2_HUMAN__PTH_HUMAN	P51608:Q86Y79	0	0	0	0.094	0	3.6	199	0.35	0	0.077	2	0	0.339	1.629	0.0008	0.636	0.213	294	8.6	1.474	0.21	17.49	15.455	0.2773	204.704	0.0288	59.5	59	218	24.6	33.5	45.325	74.8	0.804	0.035	0.035	0.035	0	90	0.533	11.9	370.7	0.694	1.6	12.7768	0.9807	108.84	7.5947	0.912	34.13	RRS	0	1
K0513_HUMAN__K1522_HUMAN	O60268:Q9P206	0	0	0	0.066	0	12	237	0.95	0	0	0	2.19	0.895	1.067	0.001	0.438	0.172	206	6	1.064	0.083	8.21	8.095	0.327	5.4395	0.2048	69	42	855	51.4	36.1	35.53	62.1	0.728	0	0	0	0	20	0.1	3.5	692.45	0.864	1.2	12.7554	1.0328	85.99	3.4296	1.7979	5.82	RRS	0	1
FCERG_HUMAN__KPB2_HUMAN	P30273:P46019	0	0	0	0	0	8.5	412	0.05	0	0	0	0	0.607	1.481	0.001	0.725	0.186	391	5	0.968	0.067	113.76	59.12	0.0193	194.47	0.0992	47.5	45	165	7.2	12.1	19.02	80.8	0.852	0.406	0.406	0.406	0	15	0.067	32.4	535.05	1.679	3.7	21.0638	0.9988	145.12	1.15	0	1.15	RRS	0	1
TSPY2_HUMAN__RBM45_HUMAN	A6NKD2:Q8IUH3	0	0	0	0.122	70	17.8	249	0.23	0	0	0	0	0.846	1.542	0.002	0.657	0.194	167	30	1	1	0	0	0	100	1	45	6	172	22	0.3	0.48	86.8	0.295	0	0	0	0	106	0.217	24.9	379.75	0.682	6.4	100	2	100	100	2	100	RRS	0	1
FBX47_HUMAN__CSKI2_HUMAN	Q5MNV8:Q8WXE0	0	0	0	0.062	0	1.4	424	0.19	0	0.026	1	0	0.752	1.352	0.0005	0.656	0.248	206	7	0.582	0.046	2.152	1.134	0.0262	6.63	0.9424	47.5	35	709	32.5	45.6	50.625	69.1	0.76	0	0	0	0	23	0.696	61.9	708.25	0.88	2.2	100	2	100	100	2	100	RRS	0	1
GLRA1_HUMAN__ASPM_HUMAN	P23415:Q8IZT6	0	0	0	0	0	29.3	378	0.57	0	0	0	0	0.495	2.043	0.0025	0.802	0.3	785	10.5	0.485	0.195	0.817	0.4505	0.0489	2.8366	0.0196	0	0	0	0	0	0	0	0	0	0	0	0	0	0	0	0	0	0	100	2	100	100	2	100	RRS	0	1
OR8U8_HUMAN__TBB2A_HUMAN	P0C7N1:Q13885	0	0	0	0.049	0	41.6	381	0.04	0	0	0	0	0.578	2.018	0.0017	0.588	0.253	72	30	1	1	0	0	0	100	1	23.5	7	10	1.3	0	1.55	94.1	0.061	0	0	0	0	2096	0.361	25.8	369.4	0.307	0.9	100	2	100	100	2	100	RRS	0	1
LYSM4_HUMAN__GDPD5_HUMAN	Q5XG99:Q8WTR4	0	0	0	0.073	0	9.4	112	0.31	0	0	0	0	0.96	1.062	0.0006	0.399	0.143	206	11	1.586	0.289	0.029	0.0685	0.6506	3.6371	0.2413	52.5	45	142	18.5	15.8	36.305	76.7	0.109	0	0	0	0	60	0.6	14.5	429.5	0.658	1.7	100	2	100	100	2	100	RRS	0	1
F187A_HUMAN__C27C1_HUMAN	A6NFU0:Q4G0S4	0	0	0	0.103	0	10.7	223	0.36	0	0	0	0	0.501	1.183	0.0017	0.544	0.135	229	30	1	1	0	0	0	100	1	28.5	7	80	7.9	7.9	5.21	92.1	0.078	0	0	0	0	6327	0.01	20.5	477.35	0.107	6	100	2	100	100	2	100	RRS	0	1
MOT2_HUMAN__PDS5A_HUMAN	O60669:Q29RF7	0	0	0	0	0	7.1	884	0.26	0	0.029	6	0	0.225	1.011	0.0003	0.456	0.148	975	13.7	0.558	0.23	25.66	14.07	0.0461	49.9301	0.516	30	4	284	14.7	4.2	1.445	93.3	0.666	0.762	0.357	0.222	0	18312	0.006	44.3	780.2	0.976	6.3	100	2	100	100	2	100	RRS	0	1
CATE_HUMAN__PRSS8_HUMAN	P14091:Q16651	0	0	0	0.255	0	4.4	209	0.81	0	0.158	3	0	0.66	1.122	0.0004	0.36	0.119	560	5.1	0.902	0.092	4.64	3.42	0.1916	9.8338	0.9876	28.5	15	66	9.3	12.7	0.115	94.3	0.207	0	0	0	0	919	0.376	6.4	352	0.089	1.1	100	2	100	100	2	100	RRS	0	1
GLCM1_HUMAN__MFSD8_HUMAN	Q8IVK1:Q8NHS3	0	0	0	0.002	0	5.7	41	0	0	0	0	0	0.353	2.115	0.0019	0.825	0.388	294	30	1	1	0	0	0	100	1	48.5	43	68	9.4	6.1	29.125	76.6	0.825	0	0	0	0	984	0.001	39.5	264.1	1.644	5.2	100	2	100	100	2	100	RRS	0	1
CXCR4_HUMAN__MIC19_HUMAN	P61073:Q9NX63	0	0	0	0.117	0	7.6	159	0.52	0	0	0	0	0.526	1.454	0.0007	0.638	0.188	294	14.5	1.288	0.391	152.33	79.835	0.0235	260.822	0.8131	49.5	33	67	11.2	3.8	3.155	93.3	0.012	0.238	0.154	0.139	0	601	0.106	14.9	295.25	0.426	1.7	15.0349	1.0814	143.04	8.9135	1.2925	20.67	RRS	0	1
MOES_HUMAN__OR2V2_HUMAN	P26038:Q96R30	0	0	0	0.091	0	27.6	266	0.01	0	0.053	1	0	0.756	1.477	0.0006	0.667	0.178	568	6.3	0.637	0.072	0	0	0	100	1	27.5	5	48	5	2.4	8.11	88.5	0.516	0	0	0	0	2096	0.093	31.3	438.8	0.575	0.6	100	2	100	100	2	100	RRS	0	1
MNS60_HUMAN__ACK1_HUMAN	P0DW28:Q07912	0	0	0	0	0	0	0	0	0	0	0	0	0.565	10	0	1	0	-1	30	1	1	0	0	0	100	1	0	0	0	0	0	0	0	0	0	0	0	0	0	0	0	0	0	0	100	2	100	100	2	100	RRS	0	1
NNTM_HUMAN__MA7D3_HUMAN	Q13423:Q8IWC1	0	0	0	0	0	28.6	524	0.11	0	0.083	1	0	0.39	1.6	0.0029	0.721	0.277	294	4.6	0.947	0.007	92.85	49.475	0.0318	533.09	0.5276	55.5	67	600	33.7	59	49.28	70.5	0.529	0.985	0.21	0.047	0	75	0.64	42.8	859.85	0.209	2.5	19.6026	1.0196	213.78	8.9947	1.0712	56.88	RRS	0	1
CPEB2_HUMAN__RAMAC_HUMAN	Q7Z5Q1:Q9BTL3	0	0	0	0.028	0	31.3	286	0.02	0	0.009	3	0	0.974	1.78	0.0031	0.658	0.163	723	30	1	1	18.54	10.03	0.0394	9.1788	0.4442	76.5	23	365	49	8.1	6.155	48.1	0.72	0	0	0	354	114	0.053	32.9	307.35	1.278	1.6	8.0336	0.9607	60.3	1.9426	0.5859	2.64	RRS	0	1
RTL8C_HUMAN__DPTOR_HUMAN	A6ZKI3:Q8TB45	0	0	0	0	0	0	0	0	0	0	0	0	0.823	10	0	1	0	-1	5.9	0.651	0.052	4.1	3.77	0.2955	13.6972	0.2781	41	0	93	12	20.4	6.3	93.8	0.694	0	0	0	0	41	0.195	16.7	244.65	1.146	5.2	9.3083	1.1079	68.44	4.7723	1.5922	8.72	RRS	0	1
DFFB_HUMAN__VPP1_HUMAN	O76075:Q93050	0	0	0	0.177	0	19.8	540	0.18	0	0.043	2	0	0.295	1.386	0.0014	0.649	0.193	568	10.2	0.94	0.172	11.67	7.865	0.1482	58.4205	0.5817	31	0	68	4.3	6.9	5.92	92.5	0.595	0.001	0	0.001	0	298	0.111	43.8	593.05	0.863	1.2	16.3755	1.0635	154.63	7.6135	1.3188	32.67	RRS	0	1
GHSR_HUMAN__OR2M2_HUMAN	Q92847:Q96R28	0	0	0	0.137	140	17.3	111	0.04	0	0.069	2	0	0.938	1.058	0.0011	0.353	0.104	103	6.8	1.15	0.119	0	0	0	100	1	28.5	9	72	10.1	1.7	4.865	87.7	0.211	0	0	0	0	902	0.542	3.3	338.75	0.001	1.2	100	2	100	100	2	100	RRS	0	1
KCMF1_HUMAN__SEPT3_HUMAN	Q9P0J7:Q9UH03	0	0	0	0.114	0	1.3	359	0.99	0	0.004	3	0	0.81	1.062	0.0001	0.403	0.125	560	33.2	0.442	0.948	2.98	7.61	0.6725	15.5142	0.0937	55	28	171	22.9	15	19.54	82.4	0.331	0	0	0	516	231	0.113	12.9	384.65	0.216	0.7	8.8088	0.9958	67.96	6.9284	0.9863	21.11	RRS	0	1
CMA1D_HUMAN__O52D1_HUMAN	Q3SX64:Q9H346	0	0	0	0.121	35	16.1	17	0.2	0	0	0	0	0.641	2.01	0.004	0.737	0.223	785	30	1	1	0	0	0	100	1	53.5	61	66	11.2	16.9	19.675	82.6	0.508	0	0	0	0	2096	0.029	5.3	284.15	0.201	2.5	100	2	100	100	2	100	RRS	0	1
GFAP_HUMAN__CPSF3_HUMAN	P14136:Q9UKF6	0	0	0	0.067	0	18.8	466	0.22	0	0.006	5	0	0.834	1.366	0.0009	0.595	0.173	523	55.5	0.445	1.652	108.7	70.65	0.1304	100	1	46.5	45	90	10	17	1.18	92.8	0.231	0	0	0	0	117	0.068	12.7	446.5	0.301	6.9	100	2	100	100	2	100	RRS	0	1
KBTB7_HUMAN__MAFF_HUMAN	Q8WVZ9:Q9ULX9	0	0	0	0.106	0	11.3	217	0.44	0	0.059	2	0	0.777	1.34	0.0027	0.634	0.224	966	11.4	1.541	0.291	2.311	1.5145	0.1345	0.9623	0.0014	50.5	35	114	11.4	6.9	4.125	93.7	0.625	0	0	0	0	668	0.01	34.8	388.2	1.169	6.3	12.735	1.0142	87.23	5.1786	1.239	12.63	RRS	0	1
KR416_HUMAN__MERTK_HUMAN	G5E9R7:Q12866	0	0	0	0.033	0	13	168	0	0	0	0	0	0.557	2.367	0.0036	0.713	0.328	500	30	1	1	1.646	0.947	0.0701	7.3632	0.919	70	50	442	49	42.5	46.2	62	0.641	0	0	0	0	44	0.023	53	515.95	1.105	8.2	100	2	100	100	2	100	RRS	0	1
KLK8_HUMAN__RUXG_HUMAN	O60259:P62308	0	0	0	0.234	1	27.9	137	0.75	0	0	0	0	0.354	1.615	0.0017	0.633	0.216	792	66.8	1.032	1.862	264.522	132.739	0.0018	308.43	0.7201	35	4	25	5.2	7.9	0.17	96.8	0.627	0	0	0	258	5528	0.007	16	167.85	1.124	0.8	100	2	100	100	2	100	RRS	0	1
DSCR4_HUMAN__ABC3G_HUMAN	P56555:Q9HC16	0	0	0	0.026	0	9.3	45	0	0	0	0	0	0.964	2.197	0.0023	0.846	0.409	591	30	1	1	0	0	0	100	1	55.5	65	89	35.9	68.7	50.2	67.5	0.321	0	0	0	0	22	0.045	24.1	251.25	0.989	5.6	100	2	100	100	2	100	RRS	0	1
N4BP3_HUMAN__BHE41_HUMAN	O15049:Q9C0J9	0	0	0	0.095	0	11	161	0.45	0	0	0	0	0.626	1.083	0.0017	0.333	0.2	683	7.6	1.331	0.13	0.52	0.81	0.514	20.4274	0.69	82.5	3	551	54.1	14.5	5.475	48.6	0.141	0	0	0	0	38	0.737	5	512.1	0.289	7.1	100	2	100	100	2	100	RRS	0	1
IRS4_HUMAN__NIPBL_HUMAN	O14654:Q6KC79	0	0	0	0	0	23.3	1200	0.15	0	0.013	4	0	0.567	1.334	0.0016	0.466	0.232	886	11.7	0.407	0.188	0.45	6.385	0.9319	28.9014	0.2317	0	0	0	0	0	0	0	0	0.117	0.082	0.082	0	0	0	0	0	0	0	100	2	100	100	2	100	RRS	0	1
T120B_HUMAN__TM125_HUMAN	A0PK00:Q96AQ2	0	0	0	0.032	0	10	163	0.27	0	0.118	2	0	0.857	1.349	0.0012	0.627	0.148	523	4.7	0.927	0.047	0.29	0.154	0.0301	100	1	42	26	80	18.1	35	23.77	80.8	0.119	0	0	0	0	55	0.273	11.5	284.2	0.455	0.9	100	2	100	100	2	100	RRS	0	1
DYH14_HUMAN__MUCL1_HUMAN	Q0VDD8:Q96DR8	0	0	0	0	0	3.3	216	0	0	0	0	0	0.497	2.213	0.0028	0.799	0.336	206	11.5	1.658	0.31	32.825	16.4875	0.0023	17.5614	0.0016	0	0	0	0	0	0	0	0	0	0	0	0	0	0	0	0	0	0	100	2	100	100	2	100	RRS	0	1
KLRF2_HUMAN__TT39B_HUMAN	D3W0D1:Q5VTQ0	0	0	0	0.12	85	19.5	197	0.06	0	0	0	0	0.653	1.584	0.0022	0.724	0.178	657	5	0.485	0.019	0	0	0	100	1	37	14	159	16.7	4.4	1.145	94.2	0.598	0	0	0	0	145	0.469	22.3	400.7	0.861	2.3	100	2	100	100	2	100	RRS	0	1
NR5A2_HUMAN__PDLI5_HUMAN	O00482:Q96HC4	0	0	0	0.148	0	11.4	395	0.87	0	0.05	1	0	0.72	0.982	0.0011	0.407	0.128	167	7.1	1.093	0.149	66.938	33.531	0.0009	148.671	0.9407	57.5	15	476	41.5	15.4	35.09	70.2	0.22	0	0	0	281	416	0.245	5.4	455.7	0.018	3.9	100	2	100	100	2	100	RRS	0	1
AOC2_HUMAN__CDT1_HUMAN	O75106:Q9H211	0	0	0	0.11	0	2.2	90	0.65	0	0.009	7	0	0.359	1.521	0.0025	0.544	0.155	294	57.9	0.194	1.716	2.879	2.1705	0.2025	7.6067	0.3273	37	34	154	13.8	24.4	10.965	91.3	0.252	0	0	0	0	59	0.186	3.2	621.15	0.345	3.3	100	2	100	100	2	100	RRS	0	1
RPGF1_HUMAN__PLXD1_HUMAN	Q13905:Q9Y4D7	0	0	0	0	0	5.3	1066	0.7	0	0.028	2	2.81	0.854	0.856	0.0003	0.346	0.13	294	10.2	1.18	0.226	2.26	3.14	0.4707	2.3048	0.193	40	30	646	26.9	38.2	27.03	72.4	0.096	0	0	0	267	110	0.036	18	1470.85	0.493	3.8	11.3172	0.6992	102.96	6.7252	0.3863	32.85	RRS	0	1
DAB1_HUMAN__PSMG3_HUMAN	O75553:Q9BT73	0	0	0	0.055	0	9.5	205	0.05	0	0.001	1	0	0.734	1.472	0.0002	0.705	0.284	206	37	0.497	1.075	17.349	8.8255	0.0086	64.0222	0.8918	56.5	41	344	29.2	58.5	49.9	72	0.886	0	0	0	0	218	0.95	38.2	337.05	1.289	2.3	100	2	100	100	2	100	RRS	0	1
SYT7_HUMAN__AN13D_HUMAN	O43581:Q6ZTN6	0	0	0	0.123	190	13.3	371	0.86	0	0.053	1	0	0.708	0.929	0.0001	0.344	0.11	140	7.2	0.768	0.112	0.37	1.475	0.7771	3.7562	0.0917	40	6	188	20.6	3.4	16.47	85.5	0.17	0	0	0	0	169	0.343	19.8	531.4	0.4	0.1	100	2	100	100	2	100	RRS	0	1
HXD12_HUMAN__N42L1_HUMAN	P35452:Q5TBK1	0	0	0	0.275	148	15.6	145	0.54	0	0.05	1	0	0.87	1.582	0.0002	0.588	0.201	144	7.5	1.112	0.152	0.109	0.0585	0.0354	0.6081	0.972	68.5	31	142	27.5	5.7	41.64	74.6	0.296	0	0	0	0	215	0.688	1.3	234.75	0.298	3.9	100	2	100	100	2	100	RRS	0	1
DNLI3_HUMAN__LGUL_HUMAN	P49916:Q04760	0	0	0	0.223	90	5.4	411	0.18	0	0.036	4	0	0.799	1.217	0.001	0.475	0.265	785	10.3	0.905	0.229	216.8	122.6	0.0615	839.524	0.141	38	6	237	11.8	23.5	9.115	93.7	0.828	0	0	0	0	170	0.229	48.4	533.85	1.415	0.6	21.1698	1.2054	244.2	18.4431	1.274	178.42	RRS	0	1
INGR1_HUMAN__SH2B1_HUMAN	P15260:Q9NRF2	0	0	0	0.046	0	11.8	236	0.25	0	0.035	2	0	0.793	1.229	0.0009	0.484	0.134	461	7.6	1.351	0.168	1.074	1.083	0.337	5.6637	0.4272	67.5	9	653	50.6	17.4	13.01	49.5	0.377	0	0	0	0	207	0.319	7	572.9	0.238	7.3	5.4626	0.9752	22.49	0.72	0	0.72	RRS	0	1
RL37L_HUMAN__PACS1_HUMAN	A6NKH3:Q6VY07	0	0	0	0.102	0	41.9	414	0	0	0	0	0	0.878	2.145	0.0007	0.786	0.263	140	30	1	1	0	0	0	100	1	53	12	424	22	44	30.66	79.8	0.911	0	0	0	0	145	0.841	52.3	478.9	1.62	3.1	100	2	100	100	2	100	RRS	0	1
MEIS1_HUMAN__SOLH2_HUMAN	O00470:Q9NX45	0	0	0	0.018	0	35	227	0.16	0	0.042	1	0	0.959	1.667	0.0051	0.784	0.224	953	7.6	1.244	0.154	2.3396	1.1702	0.0002	3.346	0.798	70	6	367	44.8	12.1	7.405	52.1	0.052	0	0	0	0	153	0.065	1	354.5	0.122	2.4	100	2	100	100	2	100	RRS	0	1
RL35_HUMAN__CI130_HUMAN	P42766:Q8WZB0	0	0	0	0.023	0	34.7	87	0	0	0	0	0	0.741	2.582	0.002	0.89	0.458	591	30	1	1	0	0	0	100	1	74	40	102	37.5	75	50.37	70.2	0.37	0	0	0	0	91	0.011	4.5	128.85	0.111	4.4	100	2	100	100	2	100	RRS	0	1
CO061_HUMAN__TMM94_HUMAN	A6NNL5:Q12767	0	0	0	0	0	0.7	436	0.14	0	0	0	0	0.326	1.489	0.0004	0.684	0.249	622	7.8	1.032	0.122	0.092	0.38	0.784	3.8153	0.9219	32.5	3	276	11.6	16.8	10.395	90	0.874	0	0	0	0	220	0.023	87.2	609.65	1.566	4.2	100	2	100	100	2	100	RRS	0	1
DGC6L_HUMAN__GOPC_HUMAN	Q9BY27:Q9HD26	0	0	0	0.115	0	10.9	251	0.27	0	0.053	2	0	0.91	0.829	0.0002	0.308	0.146	206	7.5	1.216	0.151	13.315	6.9425	0.021	96.0148	0.6501	47	16	131	16.8	13.6	18.39	84.7	0.577	0	0	0	0	45	0.333	13	324.8	0.74	3.2	15.4654	0.9748	136.41	4.6447	0.8898	7.86	RRS	0	1
IGHG1_HUMAN__RPA12_HUMAN	P01857:Q9P1U0	0	0	0	0.189	0	7.5	119	0.41	0	0	0	0	0.413	1.426	0.0007	0.626	0.15	683	30	1	1	0	0	0	100	1	40	24	20	6.7	10.4	8.38	91.6	0.438	0	0	0	0	212	0.491	17.2	229.75	0.941	3.2	46.2355	0.8849	442.69	12.0059	0.3494	32.64	RRS	0	1
FX4L3_HUMAN__ITFG2_HUMAN	Q6VB84:Q969R8	0	0	0	0.132	0	18.8	220	0.56	0	0.081	3	0	0.769	1.646	0.0002	0.7	0.279	430	30	1	1	0.971	0.5445	0.0573	4.1626	0.9878	54.5	53	265	31.4	43.2	45.39	71.8	0.497	0	0	0	0	379	0.309	4.1	452.35	0.062	5.9	100	2	100	100	2	100	RRS	0	1
MCRI1_HUMAN__PRS27_HUMAN	C9JLW8:Q9BQR3	0	0	0	0.124	0	7.5	111	0.33	0	0	0	0	0.346	1.573	0	0.776	0.253	294	5.3	0.392	0.037	30.566	15.417	0.0044	40.4254	0.1875	52.5	51	30	6.5	4.9	21.77	85.2	0.302	0	0	0	0	172	0.087	20.6	193.5	0.992	5.6	100	2	100	100	2	100	RRS	0	1
IPO5_HUMAN__MAGC2_HUMAN	O00410:Q9UBF1	0	0	0	0	0	37.8	526	0.01	0	0.007	1	0	0.86	2.742	0.0028	0.941	0.279	545	10.8	1.268	0.226	155.97	79.015	0.0066	505.592	0.0304	37	34	151	20.2	40.1	22.49	83.2	0.351	0	0	0	667	197	0.269	48.4	698.75	1.025	8.3	100	2	100	100	2	100	RRS	0	1
GEMI6_HUMAN__CRLD1_HUMAN	Q8WXD5:Q9H336	0	0	0	0.122	0	16.9	185	0.11	0	0.003	2	0	0.295	1.422	0.0008	0.668	0.188	1	32.1	1.711	0.918	7.16	4.78	0.1435	32.3795	0.2083	33.5	3	79	8.5	13.4	1.165	87.8	0.638	0	0	0	0	96	0.375	13.3	331.75	0.96	0.2	100	2	100	100	2	100	RRS	0	1
RL12_HUMAN__SEPT2_HUMAN	P30050:Q15019	0	0	0	0.151	99	11.7	334	0.58	0	0.023	19	0	0.808	1.32	0.0031	0.319	0.161	485	84.9	0.26	2.512	168	421	0.6673	1276.57	0.5048	38	4	26	4.2	3.7	13.5	78.7	0.574	0	0	0	0	119	0.79	22.6	265.35	0.807	2.2	24.6235	1.0911	235.56	24.5797	1.0918	232.27	RRS	0	1
ASTL_HUMAN__SFRP3_HUMAN	Q6HA08:Q92765	0	0	0	0.173	0	21.3	186	0.6	0	0.105	2	0	0.939	1.245	0.0008	0.457	0.176	886	6.4	0.711	0.087	2.8696	1.4352	0.0001	8.8939	0.7359	48	8	220	27.4	24.6	12.62	84.4	0.274	0	0	0	0	47	0.617	5.2	366.7	0.286	0.2	100	2	100	100	2	100	RRS	0	1
PFD1_HUMAN__ZFP69_HUMAN	O60925:Q49AA0	0	0	0	0.351	48	16.5	219	0.29	0	0.03	16	0	0.531	1.882	0.0017	0.82	0.248	206	18.5	0.2	0.39	69.503	34.8485	0.0014	82.541	0.649	48.5	13	195	18.8	36.1	17.53	87.3	0.799	0	0	0	0	352	0.824	32.5	296.1	1.185	3.8	100	2	100	100	2	100	RRS	0	1
RBM39_HUMAN__DOK4_HUMAN	Q14498:Q8TEW6	0	0	0	0.075	0	5.8	428	0.53	0	0	0	0	0.589	1.175	0.0042	0.541	0.159	779	70.4	0.68	2.097	144.962	72.519	0.0003	159.144	0.0855	50	14	257	28.8	10.4	15.44	79.6	0.515	0	0	0	0	245	0.482	21.2	399.65	0.54	2.3	100	2	100	100	2	100	RRS	0	1
AAAT_HUMAN__BORG3_HUMAN	Q15758:Q6NZY7	0	0	0	0.028	0	9.3	168	0.23	0	0.008	1	0	0.716	1.429	0.0024	0.521	0.248	294	7.7	0.7	0.091	46.87	24.865	0.0296	25.227	0.2545	58	52	121	18	1.7	28.535	75.9	0.471	0.136	0.068	0.068	0	132	0.083	30.7	338.9	1.106	3.5	15.8328	0.9587	201.87	6.014	0.8806	30.07	RRS	0	1
CCNB1_HUMAN__YF013_HUMAN	P14635:Q6ZS52	0	0	0	0.009	0	6.7	160	0.05	0	0	0	0	0.844	2.234	0.0008	0.814	0.452	591	30	1	1	0	0	0	100	1	66.5	43	198	36.2	11.8	43.45	73.5	0.39	0	0	0	0	445	0.002	28.6	284.35	0.882	5.2	100	2	100	100	2	100	RRS	0	1
DMP1_HUMAN__PANK4_HUMAN	Q13316:Q9NVE7	0	0	0	0.021	0	32.2	323	0.05	0	0	0	0	0.295	2.725	0.0023	0.881	0.558	206	5.1	1.084	0	10.348	5.426	0.0238	70.5541	0.9396	57.5	75	419	39.3	66.4	46.82	69.1	0.462	0	0	0	0	31	0.032	41.6	650.5	0.423	6.7	100	2	100	100	2	100	RRS	0	1
VGFR2_HUMAN__SF3B4_HUMAN	P35968:Q15427	0	0	0	0.163	78	15	510	0.67	0	0.004	3	0	0.59	1.435	0.0018	0.592	0.175	72	66.9	0.247	1.99	26.568	13.816	0.0196	128.451	0.5504	51.5	21	396	19.2	11.6	12.685	77.4	0.592	0	0	0	204	637	0.033	48.9	730.25	0.984	0.3	12.1185	0.9814	104.94	6.0328	0.9074	30.51	RRS	0	1
ZSCA2_HUMAN__RDH14_HUMAN	Q7Z7L9:Q9HBH5	0	0	0	0.354	119	3.6	322	0.5	0	0.048	1	0	0.325	1.557	0.0003	0.612	0.252	779	5.2	1.018	0.041	9.36	4.99	0.0321	79.8513	0.5796	38	26	185	17	16.8	12.31	90.4	0.687	0	0	0	0	618	0.972	9.9	472.35	0.466	0.7	100	2	100	100	2	100	RRS	0	1
ERLN2_HUMAN__PML_HUMAN	O94905:P29590	0	0	0	0.072	0	27.3	272	0.59	0	0.042	1	0	0.508	1.368	0.0034	0.649	0.22	568	5.9	0.894	0.036	0	0	0	100	1	49.5	5	326	21.5	23.5	6.395	89.1	0.634	0.319	0.102	0.039	0	130	0.115	1.7	569.6	0.74	0.3	21.4383	0.9718	223.95	18.9505	0.9643	171.15	RRS	0	1
FBX33_HUMAN__TNIP3_HUMAN	Q7Z6M2:Q96KP6	0	0	0	0.021	0	20.5	185	0.16	0	0	0	0	0.938	1.273	0.0002	0.563	0.232	785	5.7	0.839	0.053	0.029	0.1055	0.7583	11.9149	0.1526	51.5	45	164	19.3	5	0.09	93.5	0.125	0	0	0	0	810	0.001	42.9	420.7	0.455	7.8	100	2	100	100	2	100	RRS	0	1
IL15_HUMAN__ZN684_HUMAN	P40933:Q5T5D7	0	0	0	0.068	0	5	125	0.24	0	0.05	1	0	0.364	1.878	0.0012	0.807	0.357	206	7.4	1.387	0.161	0.075	0.0455	0.0964	100	1	41	6	94	13.7	18.7	11.485	86.2	0.634	0	0	0	0	24	0.542	14.5	254.05	0.594	6.7	100	2	100	100	2	100	RRS	0	1
TM268_HUMAN__NELL2_HUMAN	Q5VZI3:Q99435	0	0	0	0.282	0	9.2	240	0.14	0	0.071	1	0	0.56	1.255	0.0003	0.679	0.2	294	10	1.565	0.264	2.534	1.373	0.0402	2.9311	0.5887	34	6	95	11.8	17.4	8.62	78.1	0.555	0	0	0	0	60	0.35	47.7	546.45	0.775	5.4	100	2	100	100	2	100	RRS	0	1
TETN_HUMAN__IQCC_HUMAN	P05452:Q4KMZ1	0	0	0	0.129	5	19.1	74	0.74	0	0.077	4	0	0.416	2.145	0.0008	0.78	0.375	779	7.4	0.871	0.143	1844.98	922.512	0	164.303	0.1052	67.5	45	374	43.8	61.8	55.485	69.5	0.756	0	0	0	0	92	0.185	2.2	337.2	0.664	1.4	100	2	100	100	2	100	RRS	0	1
GT253_HUMAN__TRAIP_HUMAN	Q5T4B2:Q9BWF2	0	0	0	0.189	0	7.5	182	0.5	0	0.025	15	0	0.321	1.302	0.0004	0.6	0.175	294	20.2	0.334	0.505	0.88	0.75	0.2605	11.7457	0.3175	46	46	160	16.1	16.9	9.25	91.3	0.438	0	0	0	0	114	0.307	0.6	542.85	0.142	2	16.4338	1.0019	50.22	1.01	2	1.01	RRS	0	1
B3GT9_HUMAN__NAT10_HUMAN	A8MXE2:Q9H0A0	0	0	0	0	0	27.2	395	0.04	0	0	0	0	0.203	1.278	0.0028	0.652	0.188	391	30	1	1	0	0	0	100	1	29.5	3	83	5.2	2.9	9.16	89.5	0.665	0	0	0	0	351	0.291	49.2	666.85	0.978	2.7	100	2	100	100	2	100	RRS	0	1
TSN1_HUMAN__GON1_HUMAN	O60635:P01148	0	0	0	0.182	0	24.8	46	0.15	0	0	0	0	0.673	1.85	0.0014	0.727	0.281	294	8.2	1.432	0.199	0	0	0	100	1	44.5	33	10	2	4.1	19.34	83.7	0.392	0	0	0	0	92	0.011	14.6	164.2	0.879	4.8	100	2	100	100	2	100	RRS	0	1
CHMP7_HUMAN__NB5R1_HUMAN	Q8WUX9:Q9UHQ9	0	0	0	0.306	0	0.3	195	0.66	0	0.002	1	0	0.671	1.291	0.0011	0.515	0.138	1	20.7	0.551	0.522	56.16	35.72	0.1197	349.121	0.0572	31.5	9	99	11	21.3	10.04	92.6	0.444	0.732	0.235	0.152	0	609	0.571	4.6	361.9	0.49	1	18.4205	1.0573	183	11.3009	1.1225	84.02	RRS	0	1
PI3R4_HUMAN__MMP25_HUMAN	Q99570:Q9NPA2	0	0	0	0.16	241	14.9	660	0.25	0	0.005	2	0	0.709	1.192	0.0011	0.569	0.158	975	12.7	0.437	0.301	6.592	3.394	0.0146	39.2203	0.9432	31.5	3	281	15.2	2.9	3.72	88.3	0.576	0	0	0	433	151	0.166	19.5	939.55	0.775	2.8	100	2	100	100	2	100	RRS	0	1
RHG33_HUMAN__CCDB1_HUMAN	O14559:O95273	0	0	0	0.08	0	5.3	367	0.06	0	0	0	0	0.959	1.458	0.0007	0.632	0.228	524	5.5	0.922	0.052	2.246	1.247	0.0523	4.4034	0.9114	51.5	43	850	36.4	54.3	57.01	66.8	0.836	0	0	0	0	35	0.457	9.2	770.45	1.207	3.4	100	2	100	100	2	100	RRS	0	1
TTP_HUMAN__DET1_HUMAN	P26651:Q7L5Y6	0	0	0	0.184	68	27.4	367	0.24	0	0.05	10	0	0.857	1.647	0.0018	0.706	0.27	206	11	0.571	0.183	0.937	0.5005	0.033	13.7189	0.9959	54.5	65	93	14	26.6	36.92	74.4	0.233	0	0	0	375	134	0.216	19.9	431.6	0.383	7.5	100	2	100	100	2	100	RRS	0	1
FOXB2_HUMAN__TREF1_HUMAN	Q5VYV0:Q96PN7	0	0	0	0.182	45	6.4	341	0.56	0	0	0	0	0.992	1.433	0.0038	0.41	0.172	409	6.4	0.657	0.111	1.948	0.996	0.0112	4.9308	0.0151	82	2	1033	57.7	24.1	12.61	44.9	0.659	0	0	0	400	65	0.369	37.9	781.1	0.96	0.2	100	2	100	100	2	100	RRS	0	1
MB3L4_HUMAN__UT2_HUMAN	A6NDZ8:Q15849	0	0	0	0.014	0	16.9	74	0.01	0	0	0	0	0.592	2.078	0.0001	0.794	0.252	779	30	1	1	0.037	0.0195	0.0263	0.8845	1	56.5	47	232	21.4	2.5	33.73	79.7	0.586	0	0	0	0	13	0.769	40.8	536.7	1.231	4.1	100	2	100	100	2	100	RRS	0	1
LIPC_HUMAN__RC3H2_HUMAN	P11150:Q9HBD1	0	0	0	0.095	0	9.7	440	0.2	0	0	0	0	0.383	1.409	0.0016	0.715	0.252	975	5.2	0.836	0.066	0.499	0.4225	0.2574	29.3998	0.9594	49	40	781	36.5	47.1	54.85	65.8	0.76	0	0	0	0	175	0.04	6.3	598.6	0.601	3.5	100	2	100	100	2	100	RRS	0	1
NTRK2_HUMAN__KATL2_HUMAN	Q16620:Q8IYT4	0	0	0	0.117	0	9.5	472	0.49	0	0.091	1	0	0.337	0.834	0.0012	0.352	0.086	548	4.8	0.416	0.058	1.21	2.005	0.5364	12.0099	0.6727	40.5	11	281	21.1	4.5	4.36	86.5	0.193	0	0	0	0	569	0.056	6.4	642.85	0.51	2.5	100	2	100	100	2	100	RRS	0	1
KDM7A_HUMAN__ARMC5_HUMAN	Q6ZMT4:Q96C12	0	0	0	0.131	0	0.7	484	0.64	0	0.005	1	0	0.631	1.226	0.0006	0.535	0.17	792	16.6	1.319	0.413	0.228	0.196	0.2645	5.9246	0.4952	45.5	29	603	32.1	30.6	28.44	77.6	0.406	0	0	0	0	86	0.221	14.7	946.5	0.006	2.7	100	2	100	100	2	100	RRS	0	1
CC14B_HUMAN__LUZP4_HUMAN	O60729:Q9P127	0	0	0	0.04	0	26	157	0	0	0	0	0	0.964	2.312	0.0002	0.743	0.365	206	8.1	1.406	0.185	0.093	0.1865	0.6009	2.6208	0.089	58	38	247	32.6	18.6	37.05	78.3	0.052	0	0	0	0	33	0.121	15.9	379.95	0.436	1.8	100	2	100	100	2	100	RRS	0	1
IL32_HUMAN__CXA4_HUMAN	P24001:P35212	0	0	0	0.02	0	10.8	126	0.03	0	0.067	1	0	0.797	1.237	0.0008	0.526	0.184	294	5.6	1.122	0.108	4.934	2.493	0.0052	12.88	0	44.5	7	121	21.6	3	3.73	80.4	0.348	0	0	0	0	45	0.022	21.5	284.1	0.353	5.1	100	2	100	100	2	100	RRS	0	1
SP130_HUMAN__KCNH6_HUMAN	Q9H0E3:Q9H252	0	0	0	0.043	0	0.8	656	0.69	0	0	0	0	0.324	1.618	0.0002	0.713	0.245	683	13.7	0.569	0.348	4.001	2.0495	0.0121	10.7642	0.8341	72	40	1223	59.2	47.1	44.785	59.7	0.341	0	0	0	0	27	0.889	19.6	1014.05	0.055	3.2	100	2	100	100	2	100	RRS	0	1
PLIN3_HUMAN__IOD1_HUMAN	O60664:P49895	0	0	0	0	0	0	0	0	0	0.143	2	0	0.959	1.493	0.0035	0.579	0.167	503	5.4	1.078	0.04	226.695	113.653	0.0013	779.517	0.7943	0	0	0	0	0	0	0	0	0	0	0	0	0	0	0	0	0	0	100	2	100	100	2	100	RRS	0	1
TVA27_HUMAN__CX05B_HUMAN	A0A087WT01:P0DPH9	0	0	0	0.063	0	0	2	0	0	0	0	0	0.27	2.219	0.0014	0.855	0.315	294	30	1	1	0	0	0	100	1	63.5	53	5	2.3	1	28.335	83.3	0.445	0	0	0	0	154	0.006	6.6	105.25	0.052	7.6	100	2	100	100	2	100	RRS	0	1
LCE1A_HUMAN__LIN54_HUMAN	Q5T7P2:Q6MZP7	0	0	0	0	0	22.6	208	0	0	0.093	47	0	0.919	2.559	0.0034	0.756	0.332	875	30	1	1	1.27	2.155	0.5448	56.0013	1	89	14	550	55	24.5	11.28	45.9	0.843	0	0	0	0	57	0.018	46.9	437	1.492	2.5	100	2	100	100	2	100	RRS	0	1
PI4P1_HUMAN__GPN2_HUMAN	Q8N8J0:Q9H9Y4	0	0	0	0.227	80	1.6	146	0.69	0	0	0	0	0.872	1.219	0.0011	0.607	0.169	294	30	1	1	0	0	0	100	1	30	10	33	5.4	9.9	1.245	91.5	0.048	0	0	0	0	258	0.004	21.3	275.9	0.101	5.8	100	2	100	100	2	100	RRS	0	1
AMPN_HUMAN__GLRA1_HUMAN	P15144:P23415	0	0	0	0	0	11.6	536	0.81	0	0.062	1	0	0.909	1.074	0.0016	0.428	0.108	918	6.7	1.242	0.135	61.558	30.821	0.0007	229.683	0.7386	27.5	21	71	6.2	7.1	3.42	95.1	0.208	0	0	0	0	645	0.198	40.2	563.05	0.526	0.8	100	2	100	100	2	100	RRS	0	1
ZBT38_HUMAN__MA1C1_HUMAN	Q8NAP3:Q9NR34	0	0	0	0.193	0	2.9	531	0.55	0	0	0	0	0.285	1.237	0.0015	0.56	0.176	568	6	0.876	0.054	0.055	0.5525	0.9052	2.4562	0.0474	54.5	45	1000	46.6	52.7	61.01	66.4	0.725	0	0	0	0	337	0.033	11.2	859.55	0.785	2.9	100	2	100	100	2	100	RRS	0	1
ISK8_HUMAN__ZN142_HUMAN	P0C7L1:P52746	0	0	0	0.111	0	15.2	499	0.02	0	0.077	1	0	0.21	1.643	0.0003	0.721	0.186	857	5.3	1.003	0.037	0	0	0	100	1	54.5	3	609	18.5	35	18.57	77.7	0.944	0	0	0	0	29	0.069	90.8	988.45	1.813	5.3	100	2	100	100	2	100	RRS	0	1
NFX1_HUMAN__SG196_HUMAN	Q12986:Q9H5K3	0	0	0	0.143	0	1.9	353	0.18	0	0.05	1	0	0.428	1.397	0.0012	0.629	0.201	148	5.7	0.789	0.021	1.16	1.88	0.5285	4.2784	0.253	45	28	397	19.7	28	21.91	86.6	0.794	0.32	0.066	0.003	0	408	0.201	44.6	728.8	0.936	3.9	12.3917	0.8784	46.44	1.897	0.1806	6.09	RRS	0	1
KI2L4_HUMAN__TINAL_HUMAN	Q99706:Q9GZM7	0	0	0	0.037	0	19.2	134	0.06	0	0.182	2	0	0.643	1.529	0.0008	0.596	0.172	927	6.9	1.099	0.118	17.055	8.6725	0.0084	68.0562	0.8466	43.5	25	162	20.3	21.4	14.71	87.5	0.182	0	0	0	0	117	0.197	6.5	402.9	0.343	2.3	100	2	100	100	2	100	RRS	0	1
RLBP1_HUMAN__CALR3_HUMAN	P12271:Q96L12	0	0	0	0.175	0	10.9	161	0.71	0	0.024	1	0	0.63	1.668	0.0002	0.7	0.207	942	7	1.298	0.149	6.551	3.4845	0.0309	6.128	0.5418	34.5	17	104	13.9	19.6	3.055	94.4	0.418	0	0	0	0	174	0.546	4.6	352.1	0.268	1	100	2	100	100	2	100	RRS	0	1
MLF2_HUMAN__HCDH_HUMAN	Q15773:Q16836	0	0	0	0.221	0	11.6	207	0.81	0	0.051	2	0	0.57	1.738	0.0002	0.745	0.199	753	7.6	1.444	0.181	358.2	190.9	0.0319	1181.15	0.4878	40.5	31	92	18.6	37.1	39.855	78.4	0.308	0.237	0.034	0	0	2263	0.017	8.8	265	0.254	0.4	13.2639	0.7878	146.6	10.3403	0.7004	75.8	RRS	0	1
CCNI_HUMAN__I23O2_HUMAN	Q14094:Q6ZQW0	0	0	0	0.155	309	15.8	126	0.15	0	0	0	0	0.822	1.303	0.0003	0.556	0.174	149	30	1	1	0.011	0.0665	0.8472	0.8381	0.2697	34.5	25	147	19.2	25.9	9.86	92.6	0.302	0	0	0	0	184	0.543	4.4	369.95	0.11	1.3	100	2	100	100	2	100	RRS	0	1
TVB23_HUMAN__L3R2A_HUMAN	A0A0A0MS06:Q9Y6C7	0	0	0	0.056	0	15.7	15	0.78	0	0	0	0	0.632	2.615	0.0005	0.898	0.455	591	30	1	1	0	0	0	100	1	56	34	19	10.1	20.2	35.175	78.8	0.193	0	0	0	0	181	0.006	10.2	111.75	0.318	6.9	100	2	100	100	2	100	RRS	0	1
COG2_HUMAN__CN165_HUMAN	Q14746:Q86U02	0	0	0	0.027	0	16.3	121	0	0	0	0	0	0.834	2.104	0.0008	0.796	0.27	72	30	1	1	0	0	0	100	1	56	46	84	11.1	3.5	27.28	71.9	0.714	0	0	0	0	40	0.025	42.1	372.3	1.371	5.7	100	2	100	100	2	100	RRS	0	1
HSF1_HUMAN__KMT5B_HUMAN	Q00613:Q4FZB7	0	0	0	0.28	63	0.8	420	0.45	0	0.045	14	0	0.948	1.183	0.001	0.454	0.215	785	10.3	0.202	0.094	15.906	8.147	0.012	8.8372	0.2661	73.5	3	836	56.8	18.7	9.57	46.5	0.408	0.182	0.182	0.182	0	156	0.378	22.1	694.9	0.553	0.9	9.6988	1.0519	91.28	3.2985	1.2683	9.51	RRS	0	1
KCJ13_HUMAN__BCOR2_HUMAN	O60928:Q8N888	0	0	0	0.019	0	23	117	0.07	0	0	0	0	0.377	1.407	0.0002	0.657	0.324	294	30	1	1	0	0	0	100	1	62.5	57	47	7	11.1	29.005	77.1	0.214	0	0	0	0	143	0.007	24.2	254.85	0.862	5.9	100	2	100	100	2	100	RRS	0	1
IPO4_HUMAN__DJC28_HUMAN	Q8TEX9:Q9NX36	0	0	0	0	0	3.9	128	0.43	0	0.094	3	0	0.385	1.683	0.0025	0.768	0.211	436	8.7	1.402	0.207	24.867	12.4665	0.0013	111.129	0.779	37	34	116	11.2	14.1	9.68	89.7	0.277	0	0	0	0	333	0.105	63.9	685.6	1.055	5.9	100	2	100	100	2	100	RRS	0	1
TTC32_HUMAN__BOP_HUMAN	Q5I0X7:Q7L3V2	0	0	0	0.087	0	12	33	0.13	0	0.045	1	0	0.929	1.954	0.0032	0.849	0.333	148	6.9	1.344	0.127	0.163	0.1825	0.3826	12.1031	0.1327	50.5	47	237	33.3	61.4	54.245	70.9	0.762	0	0	0	0	204	0.054	12.1	255.5	0.96	3.6	100	2	100	100	2	100	RRS	0	1
UB2E1_HUMAN__KLF16_HUMAN	P51965:Q9BXK1	150	1	0	0.21	22	18.8	187	0.53	0	0.032	6	0	0.713	1.667	0.0004	0.571	0.188	507	16.3	1.06	0.429	3.48	6.72	0.5887	14.512	0.6689	57	34	146	30.3	36.9	46.335	74	0.458	0.526	0.116	0	0	156	0.346	7.8	236.5	0.303	1.3	6.9154	0.9024	43.96	3.2832	0.6494	10.27	RRS	0	1
RIC1_HUMAN__TIPIN_HUMAN	Q4ADV7:Q9BVW5	0	0	0	0	0	15	417	0.13	0	0.427	296	0	0.692	1.327	0.0016	0.563	0.178	206	18.8	0.256	0.203	2.367	1.5865	0.1455	3.0481	0.8581	57	40	424	25.4	2.4	22.56	75.8	0.641	0	0	0	0	80	0.287	48.6	763.05	1.186	5	18.9876	0.8776	171.49	7.0894	0.4717	31.64	RRS	0	1
C1QC_HUMAN__HV383_HUMAN	P02747:P0DTE1	0	0	0	0.194	13	16	40	0	0	0	0	0	0.84	1.615	0.0026	0.566	0.158	1018	30	1	1	0	0	0	100	1	46	18	15	3	6.1	11.93	90.1	0.616	0	0	0	0	491	0.381	11.7	168.55	0.875	1.8	100	2	100	100	2	100	RRS	0	1
BTNL8_HUMAN__ZN479_HUMAN	Q6UX41:Q96JC4	0	0	0	0.159	0	7.7	78	0.32	0	0	0	0	0.303	1.722	0.0021	0.59	0.304	206	10.8	1.324	0.247	0.06	0.126	0.6154	0.0796	0.0026	39.5	11	146	14.1	13.8	7.37	89.2	0.27	0	0	0	0	222	0.383	0.8	507.25	0.153	1.5	100	2	100	100	2	100	RRS	0	1
IQCAL_HUMAN__PSB4_HUMAN	A6NCM1:P28070	0	0	0	0.181	174	25	141	0.34	0	0	0	0	0.8	1.347	0.0006	0.619	0.138	754	30	1	1	352.911	176.544	0.0003	1311.85	0.0945	35	0	91	9.2	2.9	8.21	93	0.682	0.018	0.018	0.018	0	294	0.408	35.9	537.55	1.116	2	23.121	1.1972	164.76	21.6565	1.6887	78.78	RRS	0	1
ADRB3_HUMAN__KI13A_HUMAN	P13945:Q9H1H9	0	0	0	0.098	0	18.1	685	0.06	0	0.05	1	0	0.595	1.258	0.0006	0.569	0.158	792	5.3	1.023	0.001	2.249	1.1355	0.0049	9.5517	0.8164	43.5	1	696	28	11	16.57	83.4	0.779	0	0	0	0	541	0.007	5.3	1091.85	1.394	2.4	100	2	100	100	2	100	RRS	0	1
RN224_HUMAN__S23A1_HUMAN	P0DH78:Q9UHI7	0	0	0	0.076	0	22	256	0.11	0	0.095	2	0	0.687	1.479	0.0016	0.595	0.172	294	7.2	1.292	0.156	0.5107	0.2556	0.0006	2.3575	0.8707	41.5	33	72	8.2	4.7	14.23	81.2	0.523	0	0	0	0	232	0.026	29.1	311.4	1.136	1	100	2	100	100	2	100	RRS	0	1
ROCK2_HUMAN__KR222_HUMAN	O75116:Q3LI68	0	0	0	0.001	0	20	493	0	0	0.048	2	0	0.763	2.67	0.0036	0.971	0.266	610	7.7	0.995	0.027	0	0	0	100	1	69.5	43	190	53.1	85	39.81	59.6	0.944	0	0	0	0	39	0.026	65.4	630.95	1.854	10.8	100	2	100	100	2	100	RRS	0	1
ORC4_HUMAN__CO4A6_HUMAN	O43929:Q14031	0	0	0	0.297	0	14.5	356	0.37	0	0.005	2	0	0.424	2.119	0.0022	0.845	0.459	206	20.8	1.616	0.583	4.703	3.3485	0.1749	26.677	0.4701	54.5	57	1352	40.8	77.3	49.45	65.2	0.869	0	0	0	316	169	0.095	21	1073.9	1.194	7.4	100	2	100	100	2	100	RRS	0	1
ZN318_HUMAN__HRCT1_HUMAN	Q5VUA4:Q6UXD1	0	0	0	0.01	0	10	312	0	0	0.1	2	0	0.248	2.191	0.0036	0.702	0.3	534	6.3	1.078	0.088	4.425	2.2175	0.0011	9.0907	0.938	85.5	3	1929	44.4	80.1	21.5	45.1	0.946	0	0	0	0	19	0.053	135.7	1111.05	1.793	3.7	100	2	100	100	2	100	RRS	0	1
OXDD_HUMAN__WAC2C_HUMAN	Q99489:Q9Y4E1	0	0	0	0.164	0	9.4	228	0.24	0	0	0	0	0.516	1.623	0.0009	0.706	0.245	409	10.9	1.168	0.201	20.947	10.8265	0.0166	17.8735	0.5335	55.5	69	956	36.6	71.3	56.255	69.8	0.905	0	0	0	0	40	0.35	29.4	781.65	1.196	6.7	100	2	100	100	2	100	RRS	0	1
RABL6_HUMAN__PPR26_HUMAN	Q3YEC7:Q5T8A7	279	1	0	0.036	41	15.8	281	0.47	0	0.114	4	3.98	0.769	1.197	0.0016	0.33	0.136	785	6.2	1.001	0.096	23.838	12.081	0.0067	54.8355	0.923	83.5	17	1350	66.3	27.2	8.17	44.5	0.472	0	0	0	0	21	0.429	31.1	998.2	0.418	0.4	14.1172	1.0025	124.28	5.5003	1.0186	13.91	RRS	0	1
RHBL4_HUMAN__YIPF3_HUMAN	Q8TEB9:Q9GZM5	0	0	1	0.159	271	21.6	212	0.29	0	0.018	1	0	0.866	1.182	0.002	0.463	0.128	661	14.7	1.603	0.402	4.735	2.9825	0.115	7.7213	0.1043	46	8	135	20.1	7.2	15.68	82.4	0.143	0.961	0.961	0.961	0	61	0.066	9.5	288.75	0.185	1.9	9.6214	0.9665	72.59	4.9528	0.8997	19.38	RRS	0	1
AT5G3_HUMAN__PR14L_HUMAN	P48201:Q5THK1	0	0	0	0.024	0	31.9	192	0.61	0	0.1	3	0	0.14	2.484	0.0063	0.866	0.406	591	5.8	1.088	0.033	3.594	2.153	0.0901	11.6182	0.2308	77	32	2030	64.3	55.4	56.895	60.6	0.951	0.591	0.392	0.392	0	36	0.472	147.8	1244.2	1.762	3.3	100	2	100	100	2	100	RRS	0	1
H2A1_HUMAN__SLX4_HUMAN	P0C0S8:Q8IY92	293	1	0	0.082	0	52.1	217	0.85	0	0.078	6	0	0.713	2.428	0.007	0.851	0.288	402	30	1	1	675.574	338.213	0.0006	1121.18	0.029	66.5	29	1310	35.7	71.4	62.22	66.5	0.942	0.233	0.233	0.233	0	373	0.067	103.5	900.6	1.723	0.7	100	2	100	100	2	100	RRS	0	1
CBX6_HUMAN__KIF23_HUMAN	O95503:Q02241	0	0	0	0.148	200	2.2	428	0.61	0	0.006	5	0	0.848	1.051	0.0009	0.444	0.125	779	70.8	0.948	2.106	8.743	5.1185	0.0787	14.2773	0.2006	67.5	31	402	31.8	12.9	32.925	70	0.417	0.732	0.662	0.662	226	311	0.363	41.6	603.9	0.787	2.3	10.6072	0.9948	35.59	1.5878	0.8319	2.01	RRS	0	1
CHAP1_HUMAN__GGNB2_HUMAN	Q96JM3:Q9H3C7	0	0	0	0.017	0	17.1	432	0.51	0	0.041	6	0	0.704	1.965	0.0017	0.599	0.306	779	12.8	0.793	0.222	24.664	12.768	0.0174	27.7599	0.0211	71	28	864	55.8	37.6	44.015	62.6	0.344	0.263	0.263	0.263	267	22	0.636	15	747.1	0.178	1.6	16.3256	0.9822	136.22	8.4541	0.881	11.76	RRS	0	1
SHIP2_HUMAN__NB5R5_HUMAN	O15357:Q6IPT4	0	0	0	0.134	110	19.9	509	0.03	0	0.034	1	0	0.923	1.04	0.0013	0.433	0.245	148	7.3	1.124	0.108	9.718	4.931	0.0074	26.8784	0.8744	36	20	416	17.9	28.3	14.645	87.7	0.814	0	0	0	0	268	0.093	38.5	594.9	1.089	2.4	100	2	100	100	2	100	RRS	0	1
NWD2_HUMAN__GIT1_HUMAN	Q9ULI1:Q9Y2X7	0	0	0	0	0	7.8	826	0.75	0	0.056	1	0	0.894	1.189	0.0019	0.599	0.237	785	8.3	0.911	0.19	21.483	10.7585	0.0008	60.1871	0.9027	37	26	378	19	20	5.4	88.5	0.302	0	0	0	0	94	0.117	24	1142.05	0.91	1.2	100	2	100	100	2	100	RRS	0	1
MYO7A_HUMAN__YD022_HUMAN	Q13402:Q6ZS92	0	0	0	0	0	9.3	1091	0.02	0	0	0	0	0.778	1.81	0.0022	0.769	0.308	591	30	1	1	0	0	0	100	1	44.5	31	403	55.2	88.5	53.79	57.2	0.882	0	0	0	0	14	0.071	101	1129	1.711	4.9	100	2	100	100	2	100	RRS	0	1
BRCA1_HUMAN__PAR16_HUMAN	P38398:Q8N5Y8	263	1	0	0.118	108	21.4	198	0.75	0	0.007	3	0	0.581	1.553	0.0033	0.68	0.24	206	14	0.754	0.334	0.23	2.125	0.8973	11.0705	0.2379	56	54	1500	40.8	79.1	63.685	62.5	0.908	0	0	0	0	40	0.225	98.6	1125.35	1.417	0.4	14.5176	0.971	68.8	8.0442	0.911	16.89	RRS	0	1
EGR2_HUMAN__CC141_HUMAN	P11161:Q6ZP82	0	0	0	0.164	0	32.5	184	0.32	0	0.004	1	0	0.452	1.437	0.0021	0.73	0.168	72	30	1	1	0	0	0	100	1	65	44	649	46.9	52.1	41.765	62.1	0.488	0	0	0	0	115	0.113	21.5	682.55	0.635	0.8	100	2	100	100	2	100	RRS	0	1
COR2A_HUMAN__ZN395_HUMAN	Q92828:Q9H8N7	0	0	0	0.13	94	6.4	230	0.88	0	0.143	3	0	0.849	1.068	0.0005	0.448	0.161	294	5.5	0.954	0.003	2.68	2.59	0.3181	42.451	0.8612	55.5	43	346	33.5	38.5	47.37	72.4	0.406	0	0	0	548	233	0.137	10.2	498.95	0.006	3.5	100	2	100	100	2	100	RRS	0	1
CDHR4_HUMAN__CB069_HUMAN	A6H8M9:Q8N8R5	0	0	0	0.187	0	14.6	127	0.19	0	0	0	0	0.519	1.331	0.0023	0.53	0.159	190	5.9	0.528	0.055	0.64	0.32	0	3.8556	0.0102	39.5	3	199	19.9	16.9	8.855	90.9	0.505	0	0	0	0	394	0.089	51	494.1	0.78	6.6	100	2	100	100	2	100	RRS	0	1
OR5BH_HUMAN__MASU1_HUMAN	Q8NGF7:Q96EH3	0	0	0	0.129	0	15	49	0	0	0.023	3	0	0.313	1.785	0.0012	0.769	0.236	568	8.3	1.005	0.044	3.51	1.755	0	100	1	46	40	93	19.6	35.3	12.37	83.4	0.242	0	0	0	0	489	0.084	22	280.55	0.416	3.4	100	2	100	100	2	100	RRS	0	1
TM138_HUMAN__CZIB_HUMAN	Q9NPI0:Q9NWV4	0	0	0	0.239	2	17.6	37	0	0	0	0	0	0.447	1.474	0.0026	0.647	0.198	622	6.8	0.376	0.152	47.379	23.9105	0.0046	281.3	0.526	24.5	3	1	0.3	0.6	7.755	94	0.158	0.001	0.001	0.001	0	87	0.736	5.8	166.05	0.043	1	9.7076	0.8831	89.27	3.5684	0.668	13.24	RRS	0	1
TRIP4_HUMAN__YH006_HUMAN	Q15650:Q71RG6	0	0	0	0.007	0	6	128	0.15	0	0	0	0	0.771	2.303	0.001	0.764	0.454	591	30	1	1	0	0	0	100	1	72.5	39	342	61.5	76.9	50.4	55.8	0.504	0	0	0	0	80	0.013	31.7	374.9	0.89	5	100	2	100	100	2	100	RRS	0	1
PLPL7_HUMAN__BSSP4_HUMAN	Q6ZV29:Q9GZN4	0	0	0	0	0	2	308	0.28	0	0.026	1	0	0.531	1.34	0.0001	0.61	0.181	206	7.1	1.12	0.137	0.141	0.1295	0.295	0.7097	0.1768	34.5	1	342	18.5	8	14.4	88.5	0.785	0	0	0	0	5528	0.003	29.7	744.3	1.295	4.1	100	2	100	100	2	100	RRS	0	1
ADA23_HUMAN__GSG1_HUMAN	O75077:Q2KHT4	0	0	0	0.028	0	16.4	271	0.04	0	0	0	0	0.911	1.003	0.0009	0.397	0.134	148	5.3	0.911	0.013	0.222	0.144	0.1294	0.7828	0.3242	42	12	268	24.8	10.1	9.37	84.9	0.476	0	0	0	0	282	0.195	56.1	518.15	0.791	0	100	2	100	100	2	100	RRS	0	1
LAMB2_HUMAN__SPAST_HUMAN	P55268:Q9UBP0	0	0	0	0.15	0	10.3	553	0.68	0	0.033	1	0	0.653	1.16	0.0024	0.478	0.147	661	6.1	1.078	0.067	0	0	0	100	1	45	14	256	14.6	16.2	11.75	82.8	0.599	0.675	0.385	0.539	0	601	0.017	12	1090.5	1.249	4.3	12.3162	0.9359	93.21	8.4986	0.8685	38.2	RRS	0	1
MTURN_HUMAN__RGMA_HUMAN	Q8N3F0:Q96B86	0	0	0	0.032	0	18.4	197	0.46	0	0.125	2	0	0.376	1.255	0.0002	0.593	0.226	148	4.8	1.004	0.014	9.131	5.2145	0.0664	14.9282	0.171	41.5	9	100	14.4	10.4	1.745	91.4	0.673	0	0	0	0	83	0.12	19.2	271.05	1.011	0.2	100	2	100	100	2	100	RRS	0	1
RM53_HUMAN__SAV1_HUMAN	Q96EL3:Q9H4B6	0	0	0	0.159	0	9.7	158	0.17	0	0.009	5	0	0.493	1.56	0.0006	0.76	0.217	148	24.7	1.434	0.686	34.665	18.2675	0.0263	42.6124	0.3898	53	42	212	29.9	47.3	38.61	66.2	0.83	0	0	0	0	121	0.256	10.7	223.6	0.996	0.2	14.5701	1.3177	101.2	11.3182	1.7976	28.82	RRS	0	1
HYAL3_HUMAN__LEAP2_HUMAN	O43820:Q969E1	0	0	0	0.092	0	4.2	37	0.52	0	0	0	0	0.88	1.572	0.0001	0.618	0.164	316	4.6	1.05	0	33.833	16.9835	0.002	567.96	0.0648	44	40	32	4.9	4.6	14.2	90	0.623	0	0	0	354	211	0.242	28.8	256.1	1.403	1	100	2	100	100	2	100	RRS	0	1
CO6A1_HUMAN__DLGP5_HUMAN	P12109:Q15398	0	0	0	0.072	0	24.6	390	0.16	0	0.012	1	0	0.397	1.609	0.0001	0.711	0.191	294	11.9	1.536	0.3	137.84	73.08	0.0293	622.255	0.072	64	40	803	44.5	33.3	37.74	62.2	0.285	0.827	0.239	0.135	0	32	0.844	16.2	967.6	0.072	5.8	25.073	0.8978	246.16	11.0965	0.6644	46.34	RRS	0	1
KHDR2_HUMAN__AAA1_HUMAN	Q5VWX1:Q9NS82	0	0	0	0.164	0	3.3	250	0.86	0	0	0	0	0.345	1.229	0.0001	0.507	0.167	294	8.6	1.321	0.205	5.858	3.111	0.0301	20.8563	0.5006	47.5	39	158	19.9	18	25.95	76.2	0.212	0	0	0	0	3824	0.015	11.9	404.6	0.364	0.9	100	2	100	100	2	100	RRS	0	1
MTF1_HUMAN__CYAC3_HUMAN	Q14872:Q8NBI2	0	0	0	0.211	0	2.8	230	0.21	0	0.045	3	0	0.176	1.653	0.001	0.724	0.259	206	9.2	0.471	0.131	0.1	0.158	0.5192	0.5994	0.7955	52.5	53	560	38.7	68.4	59.015	68.5	0.828	0	0	0	0	92	0.598	30.1	500.55	1.113	0.6	100	2	100	100	2	100	RRS	0	1
ZFY_HUMAN__LYRIC_HUMAN	P08048:Q86UE4	0	0	0	0.073	0	13	346	0.31	0	0.091	1	1.16	0.358	1.501	0.0004	0.588	0.179	409	10.1	1.189	0.191	0	0	0	100	1	80	20	786	57.9	13.4	1.77	45.8	0.131	0	0	0	0	30	0.067	62.7	714	0.368	1.3	100	2	100	100	2	100	RRS	0	1
DEGS1_HUMAN__TCAL3_HUMAN	O15121:Q969E4	0	0	0	0.012	0	23.2	105	0.09	0	0	0	0	0.37	2.189	0.0022	0.867	0.334	148	6	0.911	0.094	33.73	20.535	0.0981	214.168	0.6846	53	66	17	4.2	8.5	40.745	77.9	0.397	0.011	0.008	0.008	0	419	0.002	25.3	278.75	0.565	3.7	13.0297	1.0125	103.56	8.911	1.0341	32.14	RRS	0	1
BMP6_HUMAN__BBC3B_HUMAN	P22004:Q96PG8	0	0	0	0.024	0	14.3	178	0.02	0	0	0	0	0.832	2.24	0.001	0.531	0.448	591	30	1	1	0.074	0.051	0.1591	0.494	0.2106	70	50	322	46.2	28.5	37.03	65.2	0.157	0	0	0	0	312	0.003	26.2	319.05	0.64	6.1	100	2	100	100	2	100	RRS	0	1
S10AC_HUMAN__DUS7_HUMAN	P80511:Q16829	0	0	0	0.027	0	17.2	176	0.01	0	0.038	1	0	0.787	1.454	0.0005	0.623	0.15	223	6.9	0.942	0.132	55.097	27.8515	0.0055	566.521	0.0281	42	4	110	13.2	26.3	7.335	89.3	0.772	0	0	0	236	190	0.958	22.6	227.5	1.185	1.2	100	2	100	100	2	100	RRS	0	1
S31A7_HUMAN__GP101_HUMAN	Q8IWB4:Q96P66	0	0	0	0.037	0	19.1	95	0.03	0	0.018	1	0	0.649	1.806	0.0004	0.552	0.219	966	12.5	0.82	0.251	0	0	0	100	1	72.5	41	1387	61.6	58.2	43.51	57.2	0.752	0	0	0	0	587	0.009	17	804.85	0.843	0.5	100	2	100	100	2	100	RRS	0	1
S35G3_HUMAN__RHG07_HUMAN	Q8N808:Q96QB1	0	0	0	0.053	0	17.3	363	0	0	0.02	1	0	0.802	1.375	0.0019	0.725	0.247	391	11.8	1.637	0.304	0.196	0.186	0.3099	4.3326	0.7792	46	40	904	32.2	50.9	52.175	65.8	0.875	0	0	0	0	65	0.046	13.5	929.75	1.28	1.3	100	2	100	100	2	100	RRS	0	1
TOP2B_HUMAN__SFRP5_HUMAN	Q02880:Q5T4F7	0	0	0	0	0	5.9	830	0.14	0	0.065	2	0	0.307	1.361	0.0017	0.608	0.18	409	5.8	1.109	0.058	41.852	21.174	0.0059	66.2948	0.7415	39	4	507	23.2	8.6	4.51	90.6	0.814	0	0	0	267	50	0.18	25.2	888.8	1.366	3.2	10.2262	1.0171	100.09	5.71	1.0719	11.58	RRS	0	1
RNAS4_HUMAN__KCC2G_HUMAN	P34096:Q13555	0	0	0	0.021	0	33.8	411	0.07	0	0.036	1	0	0.456	1.759	0.0001	0.798	0.184	402	5.8	0.897	0.087	4.7	39.65	0.8881	16.9225	0.0867	34.5	5	121	10.8	21.7	7.21	93.9	0.712	0	0	0	0	224	0.388	19.9	311.45	1.034	2.4	12.9854	0.7162	104.12	7.8939	0.3878	16.39	RRS	0	1
HYCCI_HUMAN__S12A7_HUMAN	Q9BYI3:Q9Y666	0	0	0	0	0	12.2	531	0.25	0	0.077	3	0	0.69	1.045	0.0019	0.488	0.195	294	30	1	1	0.78	3.47	0.7979	59.2013	0.4559	43	28	342	26.2	27.8	11.92	82.9	0.228	0.829	0.829	0.829	0	49	0.776	20	760.35	0.833	2.7	21.5278	1.1579	173.72	17.0731	1.2816	84.66	RRS	0	1
LIRA3_HUMAN__FXL17_HUMAN	Q8N6C8:Q9UF56	0	0	0	0.075	0	23.6	288	0.04	0	0	0	0	0.512	2.01	0.0025	0.787	0.417	785	30	1	1	0	0	0	100	1	41	16	338	25.5	36.4	4.97	90.7	0.52	0	0	0	0	433	0.002	47.2	559.25	0.407	9.4	100	2	100	100	2	100	RRS	0	1
FUT11_HUMAN__SPRE2_HUMAN	Q495W5:Q7Z698	0	0	0	0.217	181	6.3	300	0.98	0	0.016	1	0	0.587	1.19	0.0008	0.553	0.149	206	11.7	1.365	0.283	0.652	0.744	0.3907	9.1178	0.8889	43	28	213	24.3	22.2	14.89	87.8	0.305	0	0	0	0	89	0.921	1.8	429.35	0.044	2.6	8.0761	0.9959	40.49	1.0512	0.6157	1.46	RRS	0	1
T4S1_HUMAN__CORA1_HUMAN	P30408:Q8IZC6	0	0	0	0.06	0	14	407	0.11	0	0.095	2	0	0.493	1.898	0.0045	0.843	0.423	206	5.8	1.23	0.092	3.212	2.384	0.195	44.8213	0.9156	52.5	49	1424	42.5	66.1	47.56	63.7	0.942	0	0	0	0	94	0.074	57.9	959.7	1.595	5.4	100	2	100	100	2	100	RRS	0	1
YAP1_HUMAN__DJC15_HUMAN	P46937:Q9Y5T4	0	0	0	0.204	0	16.4	248	0.13	0	0	0	0	0.248	1.506	0.0009	0.592	0.222	206	16.7	1.033	0.376	56.768	29.216	0.0144	28.6929	0.4732	70.5	23	241	27	36.5	38.07	71.1	0.749	0	0	0	0	123	0.057	18.7	312.45	0.993	2.2	13.4389	0.9509	94.92	7.5739	0.8357	23.09	RRS	0	1
SAP25_HUMAN__TSYL1_HUMAN	Q8TEE9:Q9H0U9	0	0	0	0.049	0	8.1	130	0.06	0	0.031	1	0	0.944	1.542	0.0014	0.48	0.147	349	6.6	1.062	0.028	2.549	1.2755	0.0004	13.9131	0.3038	72	0	312	47	10.7	4.95	50.5	0.551	0	0	0	0	24	0.083	20.2	280.55	0.667	6.2	100	2	100	100	2	100	RRS	0	1
SDK2_HUMAN__EMSY_HUMAN	Q58EX2:Q7Z589	0	0	0	0.073	0	1.4	1029	0.66	0	0.053	3	0	0.19	1.406	0.0015	0.603	0.262	294	8.4	0.842	0.104	2.398	1.451	0.0951	12.8766	0.6876	59.5	65	1439	50	71.9	43.59	58.3	0.222	0.139	0.085	0.06	0	12	0.583	9.8	1633.8	0.487	1.5	100	2	100	100	2	100	RRS	0	1
NCPR_HUMAN__P3H2_HUMAN	P16435:Q8IVL5	0	0	0	0.152	146	7.7	471	0.73	0	0	0	0	0.899	1.156	0.0018	0.482	0.123	517	7.1	1.215	0.127	107.77	55.115	0.0113	646.396	0.4861	26	8	121	8.7	5.2	5.08	94.4	0.208	0.988	0.292	0.035	0	204	0.392	3.9	643.05	0.14	0.2	22.427	1.2159	206.93	19.0073	1.7353	72.89	RRS	0	1
TRNP1_HUMAN__RNF17_HUMAN	Q6NT89:Q9BXT8	0	0	0	0.08	0	7.7	220	0.16	0	0.028	2	0	0.598	2.084	0.0051	0.709	0.221	144	9.6	1.104	0.231	0.059	0.1395	0.6509	17.4782	0.9949	58	34	484	23.4	7.2	19.64	71.2	0.795	0	0	0	0	24	0.042	64.8	704.65	1.367	6.1	100	2	100	100	2	100	RRS	0	1
ZN699_HUMAN__F227B_HUMAN	Q32M78:Q96M60	0	0	0	0.109	0	6.7	158	0.34	0	0	0	0	0.884	2.035	0.0024	0.8	0.386	206	5.9	1.042	0.069	0.021	0.1365	0.8571	6.32	0.5465	49	2	226	19.6	0.6	4.385	80.1	0.232	0	0	0	0	596	0.042	12.7	552.75	0.162	2.3	100	2	100	100	2	100	RRS	0	1
STAR8_HUMAN__BTBD7_HUMAN	Q92502:Q9P203	0	0	0	0.087	0	12.4	503	0.5	0	0.011	1	0	0.98	0.989	0.0004	0.364	0.231	524	8.1	0.481	0.152	0.161	0.1615	0.3347	3.9093	0.0221	59	0	1022	47.4	1.2	4.835	57.5	0.127	0	0	0	667	104	0.231	22.2	959.95	0.102	1.1	100	2	100	100	2	100	RRS	0	1
CP089_HUMAN__EXOS5_HUMAN	Q6UX73:Q9NQT4	0	0	0	0.206	0	21.7	98	0.55	0	0.02	14	0	0.447	1.497	0.0021	0.624	0.232	430	25.6	0.468	0.733	21.967	11.7165	0.0323	35.5485	0.186	33	6	126	17.9	14.5	7.875	88	0.442	0	0	0	0	677	0.016	27.1	320.2	0.502	1.9	100	2	100	100	2	100	RRS	0	1
HS71A_HUMAN__UMAS1_HUMAN	P0DMV8:Q8N2C9	0	0	0	0.003	0	33.4	348	0	0	0	0	0	0.875	2.191	0.0029	0.796	0.363	402	30	1	1	0	0	0	100	1	52.5	61	150	39.6	70.2	53.63	66.8	0.36	0	0	0	0	1317	0.001	37.9	390.55	1.17	5.5	100	2	100	100	2	100	RRS	0	1
MTSS1_HUMAN__TRMO_HUMAN	O43312:Q9BU70	0	0	0	0.226	93	17.8	445	0.36	0	0	0	0	0.892	1.533	0.0012	0.623	0.211	568	6.2	1.211	0.093	5.411	2.7845	0.0144	7.7624	0.747	66	16	581	47	12	31.53	64.2	0.491	0	0	0	343	107	0.29	21.4	552.4	0.484	0.3	100	2	100	100	2	100	RRS	0	1
MPU1_HUMAN__WFDC5_HUMAN	O75352:Q8TCV5	0	0	0	0.136	0	22.1	92	0.58	0	0.032	2	0	0.442	1.891	0.0014	0.779	0.321	148	7.2	0.528	0.107	37.379	18.7105	0.0006	157.817	0.1953	46	42	89	19.7	33	26.32	80.3	0.318	0	0	0	0	118	0.602	1.3	206.3	0.372	2.1	100	2	100	100	2	100	RRS	0	1
B3GLT_HUMAN__SUMF1_HUMAN	Q6Y288:Q8NBK3	0	0	0	0.269	97	4.5	220	0.96	0	0.043	1	2.29	0.948	1.103	0.002	0.408	0.131	72	6	1.134	0.103	0.19	3.125	0.941	12.4506	0.2033	30	10	129	15.3	8.3	2.575	96.7	0.133	0.489	0.201	0.196	212	413	0.305	9.8	347.35	0.106	1.6	9.2928	0.9776	77.33	5.5798	0.9421	24.67	RRS	0	1
CUL4A_HUMAN__PROL4_HUMAN	Q13619:Q16378	0	0	0	0.001	0	34.5	369	0.01	0	0.042	1	0	0.305	2.248	0.0022	0.866	0.278	148	6.7	1.156	0.113	16.36	15.82	0.3183	121.533	0.0232	60	60	47	5.5	0.9	31.45	77.9	0.612	0	0	0	213	384	0.003	56.6	395.45	1.383	7.2	100	2	100	100	2	100	RRS	0	1
OR2W5_HUMAN__THA11_HUMAN	A6NFC9:Q96EK4	0	0	0	0.101	0	41.5	144	0	0	0	0	0	0.276	1.953	0.0014	0.744	0.389	568	30	1	1	0	0	0	100	1	63	24	280	44.1	11.2	21.735	61	0.16	0	0	0	0	2096	0.013	12.8	319.5	0.043	0.4	100	2	100	100	2	100	RRS	0	1
PSD11_HUMAN__TMED8_HUMAN	O00231:Q6PL24	0	0	0	0.095	0	25.5	320	0.37	0	0.283	221	0	0.882	1.526	0.0015	0.705	0.217	148	63.4	1.028	1.875	374.09	195.955	0.0233	342.406	0.0768	45.5	33	124	19	37.6	22.425	74.7	0.206	0.374	0.086	0.021	0	438	0.08	0.2	347.3	0.37	5.7	13.322	0.9035	147.92	8.7881	0.7314	55.67	RRS	0	1
TRUB1_HUMAN__UTP11_HUMAN	Q8WWH5:Q9Y3A2	219	1	0	0.344	56	10.8	120	0.68	0	0.003	2	0	0.913	1.491	0.0003	0.602	0.158	886	35.8	1.496	1.056	12.81	10.395	0.2375	9.6777	0.0168	48.5	17	66	9.4	18.9	1.99	93.6	0.021	0.306	0.306	0.306	0	226	0.066	8.9	273.3	0.132	1.6	9.2917	0.8553	82.59	5.6164	0.6926	37.51	RRS	0	1
OTOG_HUMAN__PSF3_HUMAN	Q6ZRI0:Q9BRX5	0	0	0	0	0	14.1	503	0.1	0	0.004	3	0	0.207	1.553	0.0029	0.792	0.198	622	38.4	1.528	1.119	10.754	5.423	0.0043	36.1909	0.0286	0	0	0	0	0	0	0	0	0	0	0	0	0	0	0	0	0	0	100	2	100	100	2	100	RRS	0	1
MK13_HUMAN__FSHR_HUMAN	O15264:P23945	0	0	0	0.097	0	16.9	230	0.56	0	0.042	1	0	0.492	0.9	0.0016	0.379	0.106	503	5.8	1.046	0.07	6.925	3.5175	0.0079	22.3248	0.8958	26.5	5	95	7.6	8.6	3.45	92.3	0.563	0	0	0	272	661	0.418	34.6	546.2	0.751	2.8	100	2	100	100	2	100	RRS	0	1
GORS1_HUMAN__FIS1_HUMAN	Q9BQQ3:Q9Y3D6	0	0	0	0.198	160	27.3	161	0.84	0	0.011	2	0	0.686	1.485	0.0015	0.676	0.257	975	15.7	0.702	0.328	53.65	36.175	0.1484	191.318	0.0616	51	24	244	31.6	39.6	38.965	67.6	0.724	0.288	0.1	0.045	0	129	0.597	23.9	285.1	0.938	0.1	14.6767	1.1413	159.85	10.2085	1.2525	53.35	RRS	0	1
LEKR1_HUMAN__SSH2_HUMAN	Q6ZMV7:Q76I76	0	0	0	0.066	0	12	394	0.02	0	0.027	1	0	0.938	1.611	0.0011	0.759	0.375	886	14.9	1.677	0.401	0.529	0.2745	0.0186	2.6746	0.0438	74.5	1	1078	45.2	50.2	60.84	64.4	0.722	0	0	0	0	39	0.436	52.6	727.35	0.936	9.5	100	2	100	100	2	100	RRS	0	1
PDE3A_HUMAN__TENR_HUMAN	Q14432:Q92752	0	0	0	0.074	0	4.4	588	0.8	0	0.091	2	0	0.566	1.146	0.0006	0.54	0.187	144	5.2	0.627	0.023	1.98	3.85	0.5909	22.3329	0.4007	46.5	27	726	30.7	38.8	36.155	68	0.187	0	0	0	0	130	0.185	18.8	945.4	0.216	4.6	100	2	100	100	2	100	RRS	0	1
TAGL2_HUMAN__GRSF1_HUMAN	P37802:Q12849	0	0	0	0.17	11	14.3	250	0.59	0	0.049	12	0	0.351	1.484	0.0007	0.648	0.191	886	9.5	0.425	0.065	1900.9	983.55	0.0171	1570.74	0.3992	51	16	188	19.9	37.8	24.53	80.5	0.666	0.977	0.333	0.239	354	280	0.596	22.2	296.05	0.676	0.8	27.5031	1.4413	310.58	26.8582	1.4675	282.43	RRS	0	1
LYPA2_HUMAN__PREX1_HUMAN	O95372:Q8TCU6	0	0	0	0	0	10.8	637	0.19	0	0	0	0	0.956	1.118	0.0016	0.526	0.143	975	6.9	0.607	0.082	94.3	57.85	0.1019	221.401	0.1498	25	10	268	9.1	13.7	10.29	92.9	0.892	0.778	0.102	0	0	801	0.001	14.7	908.7	1.517	3.8	23.1599	1.1124	221.26	21.1311	1.1642	151.8	RRS	0	1
YD021_HUMAN__ADSSP_HUMAN	A8MVM7:Q9GZN8	0	0	0	0.09	0	23.3	111	0.7	0	0	0	0	0.848	1.4	0.0021	0.605	0.206	294	30	1	1	0	0	0	100	1	70.5	45	526	45	70.5	49.55	65.5	0.836	0	0	0	0	57	0.123	12.4	386.4	1.137	0.5	100	2	100	100	2	100	RRS	0	1
TRI14_HUMAN__5NT1A_HUMAN	Q14142:Q9BXI3	0	0	0	0.042	0	12.9	221	0.44	0	0.029	1	0	0.888	1.334	0.002	0.555	0.157	568	7.3	1.329	0.151	1.908	1.036	0.0412	14.4393	0.8013	35	10	64	7.8	2.5	1.38	92.3	0.335	0	0	0	289	418	0.146	17.6	375.55	0.267	3.2	100	2	100	100	2	100	RRS	0	1
MTMRB_HUMAN__LAD1_HUMAN	A4FU01:O00515	0	0	0	0.049	0	8.2	80	0.23	0	0.03	1	0	0.874	1.399	0.0001	0.524	0.289	206	5.7	1.092	0.066	21.364	10.818	0.0063	43.5974	0.5474	61.5	61	415	36.2	29.1	34.84	67.3	0.376	0	0	0	0	107	0.019	19.1	616.3	0.399	2	100	2	100	100	2	100	RRS	0	1
LAP2B_HUMAN__ZN787_HUMAN	P42167:Q6DD87	0	0	0	0	0	0	0	0	0	0.069	2	0	0.581	10	0	1	0	-1	30	1	1	0	0	0	100	1	70.5	25	313	37.2	5.8	21.805	63.7	0.349	0.914	0.224	0.041	0	1683	0.01	15.6	392.2	0.221	9.5	14.0922	1.0065	107.6	10.1745	1.0254	31.46	RRS	0	1
PRDM6_HUMAN__SPHK1_HUMAN	Q9NQX0:Q9NYA1	0	0	0	0.128	52	18.2	267	0.19	0	0.059	2	0	0.649	1.253	0.0005	0.505	0.173	148	7.9	1.268	0.18	0.25	0.198	0.226	2.9583	0.0924	40.5	35	317	27.7	43.4	46.56	73.8	0.654	0	0	0	0	47	0.915	10.1	502.35	0.397	0.8	100	2	100	100	2	100	RRS	0	1
NFM_HUMAN__U17LO_HUMAN	P07197:Q0WX57	0	0	0	0.094	0	10.5	303	0.4	0	0	0	0	0.904	1.465	0.0023	0.574	0.198	206	30	1	1	30.59	15.305	0.0003	20.8748	0.8408	65.5	35	731	48	18.7	42.19	62.2	0.611	0	0	0	0	196	0.26	11.3	575.95	0.3	2.8	100	2	100	100	2	100	RRS	0	1
FSCN2_HUMAN__INO1_HUMAN	O14926:Q9NPH2	0	0	0	0.089	0	12	222	0.3	0	0.045	3	0	0.867	1.508	0.0023	0.618	0.166	327	9.4	0.279	0.172	39.251	19.6745	0.0012	643.638	0.0402	20.5	11	45	4	6.9	2.015	96.6	0.275	0	0	0	0	44	0.5	4.3	480.05	0.247	3.7	100	2	100	100	2	100	RRS	0	1
TSN18_HUMAN__PAPP2_HUMAN	Q96SJ8:Q9BXP8	0	0	0	0.079	0	18.8	334	0.23	0	0.048	1	0	0.628	1.43	0.0032	0.677	0.343	785	5.5	0.955	0.058	0.461	0.4845	0.3552	10.256	0.9916	32	6	356	9.9	19.9	9.735	87.3	0.86	0	0	0	0	49	0.102	78.1	967.25	1.519	0.4	100	2	100	100	2	100	RRS	0	1
TVB51_HUMAN__INF2_HUMAN	A0A578:Q27J81	0	0	0	0.044	0	1.6	190	0.03	0	0	0	0	0.598	1.586	0.0002	0.695	0.21	886	30	1	1	0	0	0	100	1	49	16	483	19.4	38.7	18.305	88.3	0.926	0	0	0	0	340	0.818	61.9	537	1.555	1.6	100	2	100	100	2	100	RRS	0	1
KEAP1_HUMAN__GPR82_HUMAN	Q14145:Q96P67	0	0	0	0.053	0	9.8	310	0.22	0	0.006	1	0	0.459	1.138	0.001	0.589	0.136	72	17.7	1.279	0.297	3.7793	1.8903	0.0002	34.2737	0.9478	26	2	51	4.8	3.1	6.85	92.6	0.456	0	0	0	0	1580	0.561	18.8	453.85	0.534	0.8	100	2	100	100	2	100	RRS	0	1
CH089_HUMAN__ETV3L_HUMAN	P0DMQ9:Q6ZN32	0	0	0	0.033	0	2.8	77	0.04	0	0.083	1	0	0.994	1.516	0.0003	0.613	0.195	622	30	1	1	0.0718	0.0361	0.0028	100	1	80	10	250	38.8	47.7	17.37	53.3	0.499	0	0	0	0	60	0.067	23.5	260.4	0.771	1.6	100	2	100	100	2	100	RRS	0	1
KVD20_HUMAN__HOOK1_HUMAN	A0A0C4DH25:Q9UJC3	0	0	0	0.04	0	4.8	119	0.09	0	0	0	0	0.37	1.826	0.001	0.812	0.182	649	30	1	1	0	0	0	100	1	47.5	27	72	5.6	7.9	10.05	92.7	0.875	0.142	0.142	0.142	0	119	0.328	32.5	358.45	1.39	1.7	100	2	100	100	2	100	RRS	0	1
P2RY4_HUMAN__S35F5_HUMAN	P51582:Q8WV83	0	0	0	0.13	270	3.2	239	0.51	0	0.105	2	0	0.79	1.053	0.0009	0.471	0.133	1009	6.6	0.98	0.133	0.18	0.138	0.2105	2.4339	0.0005	38	8	177	19.5	5	12.34	87.2	0.415	0	0	0	0	1580	0.034	12.2	413.1	0.389	1.7	100	2	100	100	2	100	RRS	0	1
FAM3C_HUMAN__R3HC1_HUMAN	Q92520:Q9Y3T6	0	0	0	0.136	22	33	181	0.53	0	0.026	1	0	0.403	1.347	0.0006	0.582	0.129	166	4.6	0.293	0.004	81.46	42.57	0.0221	111.451	0.1444	47.5	27	161	18.3	36.6	29.715	83.4	0.662	0.248	0.124	0.124	236	82	0.537	25	356.2	0.747	3.2	100	2	100	100	2	100	RRS	0	1
IN80E_HUMAN__CUED2_HUMAN	Q8NBZ0:Q9H467	0	0	0	0.136	0	9.1	129	0.67	0	0.017	1	0	0.837	1.194	0.0019	0.483	0.128	206	9.2	1.158	0.136	0.41	2.125	0.824	7.1246	0.0114	76.5	31	93	17.2	5.9	19.505	69.8	0.09	0	0	0	0	22	0.045	19.2	233.85	0.332	2.7	5.3846	0.9926	17.33	0.3384	0.0159	0.43	RRS	0	1
SCIMP_HUMAN__CTSRG_HUMAN	Q6UWF3:Q6ZRH7	0	0	0	0	0	10.2	247	0.04	0	0	0	0	0.877	1.551	0.0011	0.636	0.262	206	7.5	1.355	0.174	0.311	0.2165	0.164	4.0496	0.4779	57	62	106	10.9	7.2	28.62	75.7	0.711	0	0	0	0	21	0.048	67.1	622.35	1.534	5.7	100	2	100	100	2	100	RRS	0	1
RAGP1_HUMAN__PCDA6_HUMAN	P46060:Q9UN73	0	0	0	0.168	0	6	308	0.96	0	0.001	1	0	0.429	1.193	0.0024	0.538	0.17	568	55.8	1.126	1.656	100.911	50.5445	0.0009	257.571	0.4365	38.5	21	342	20.3	16.4	8.28	92.7	0.58	0	0	0	0	297	0.576	24.5	600.25	0.124	0.9	100	2	100	100	2	100	RRS	0	1
HEXI1_HUMAN__NFAM1_HUMAN	O94992:Q8NET5	0	0	0	0.048	0	3.4	115	0.35	0	0.007	1	0	0.476	1.374	0.0013	0.465	0.17	939	20.7	1.776	0.581	19.398	9.801	0.0052	40.394	0.6133	74.5	13	209	32.5	10.9	22.475	69.1	0.39	0	0	0	0	76	0.395	3.6	286.95	0.299	4.3	100	2	100	100	2	100	RRS	0	1
FA9_HUMAN__FHI1B_HUMAN	P00740:Q8N612	0	0	0	0.129	180	6.7	382	0.29	0	0	0	0	0.543	1.344	0.0007	0.694	0.233	975	30	1	1	210.4	106.8	0.0075	71.2679	0.2361	41	10	413	24.2	25.8	2.895	87.3	0.563	0	0	0	0	110	0.109	51.3	637.75	0.694	3.9	30.329	1.0198	168.51	7.26	2	7.26	RRS	0	1
LHX2_HUMAN__S23IP_HUMAN	P50458:Q9Y6Y8	0	0	0	0.195	0	15.8	425	0.7	0	0.023	1	0	0.439	1.114	0.002	0.437	0.153	148	10.7	1.413	0.228	28.989	14.6055	0.0038	211.949	0.9327	57.5	13	545	39.7	4.4	11.295	62.7	0.521	0	0	0	267	126	0.23	22.5	536.55	0.606	0.1	100	2	100	100	2	100	RRS	0	1
T2R13_HUMAN__INO80_HUMAN	Q9NYV9:Q9ULG1	0	0	0	0.101	0	30.4	624	0	0	0.006	3	0	0.164	1.567	0.0011	0.746	0.238	524	30.9	1.685	0.907	0	0	0	100	1	40	26	471	15.2	29.9	18.98	82	0.861	0	0	0	0	1885	0.01	31.6	777.55	1.142	1.9	100	2	100	100	2	100	RRS	0	1
SCLY_HUMAN__ITM2B_HUMAN	Q96I15:Q9Y287	0	0	0	0.114	0	9.5	190	0.95	0	0	0	0	0.695	1.345	0.0003	0.625	0.192	568	9.4	0.6	0.192	0	0	0	100	1	35.5	23	88	13.6	9.6	11.935	91.9	0.032	0.559	0.28	0.28	0	293	0.184	40.5	360.85	0.555	0.3	14.3342	0.9671	135.02	8.5264	0.8418	35.39	RRS	0	1
TIGD3_HUMAN__PHC2_HUMAN	Q6B0B8:Q8IXK0	0	0	0	0.166	67	0.3	280	0.41	0	0.029	1	0	0.975	1.404	0.0011	0.61	0.225	294	6.6	0.281	0.097	4.55	2.455	0.0381	3.4936	0.5011	61.5	51	673	42.2	58	45.64	63.9	0.685	0	0	0	0	135	0.481	32.2	599.45	0.731	2.3	100	2	100	100	2	100	RRS	0	1
DAF_HUMAN__S22AA_HUMAN	P08174:Q63ZE4	0	0	0	0.197	118	3.7	81	0.46	0	0.125	2	0	0.797	1.269	0.0018	0.494	0.158	568	5.6	0.745	0.008	50.664	25.368	0.0007	79.999	0.5808	36.5	31	122	15.5	26.7	5.82	93.1	0.176	0	0	0	0	5474	0.012	12.9	420.15	0.288	3.2	100	2	100	100	2	100	RRS	0	1
SPF27_HUMAN__DYN2_HUMAN	O75934:P50570	0	0	0	0.132	0	1.3	612	0.23	0	0.637	540	0	0.835	1.053	0.0011	0.371	0.155	875	18	0.089	0.004	38.2	58.1	0.5052	180.23	0.0133	47.5	25	152	10.1	13	6.56	90.6	0.617	0.883	0.246	0.12	0	278	0.223	37.6	471.8	1.09	2.2	16.9491	1.1813	173.91	15.8566	1.236	145.79	RRS	0	1
ST1E1_HUMAN__TM209_HUMAN	P49888:Q96SK2	0	0	0	0.191	0	5.2	161	0.57	0	0.031	3	0	0.666	1.328	0.0008	0.694	0.242	975	7.5	1.143	0.116	2	3.86	0.5885	172.859	0.5653	36.5	31	180	16.1	31.6	17.82	89.7	0.711	0	0	0	0	515	0.056	15.1	421.15	0.591	2.5	10.1002	0.8237	60.9	6.3171	0.2029	10.79	RRS	0	1
KIF2B_HUMAN__PRLD2_HUMAN	Q8N4N8:Q8N945	0	0	0	0.103	0	20.7	56	0.58	0	0	0	0	0.825	1.231	0.0003	0.574	0.222	886	7.3	1.39	0.169	0.748	0.408	0.0435	6.6461	0.52	37	22	169	12.6	25.1	6	89.6	0.791	0	0	0	0	245	0.576	44.8	396.6	1.122	1	100	2	100	100	2	100	RRS	0	1
CTIF_HUMAN__HMCS1_HUMAN	O43310:Q01581	0	0	0	0.08	0	3.6	376	0.86	0	0.005	4	0	0.883	1.228	0.002	0.596	0.189	294	68.4	1.439	2.002	49.18	26.91	0.045	302.568	0.2078	45	36	359	30.7	42.1	50.025	73.4	0.524	0.611	0.264	0.211	0	171	0.31	9.1	536	0.279	0.8	25.3112	0.9115	291.98	12.551	0.7608	53.2	RRS	0	1
FOXD4_HUMAN__MA2B2_HUMAN	Q12950:Q9Y2E5	0	0	0	0	0	17.2	166	0.13	0	0.003	1	0	0.251	1.657	0.0015	0.64	0.25	294	19.7	1.26	0.527	1.972	1.074	0.0427	5.4926	0.5796	49.5	63	292	29.8	48.5	47.6	72.5	0.183	0	0	0	0	379	0.032	18.4	687.65	0.643	1.2	100	2	100	100	2	100	RRS	0	1
INSC_HUMAN__RIMS2_HUMAN	Q1MX18:Q9UQ26	0	0	0	0.171	0	8.9	722	0.32	0	0	0	0	0.886	1.363	0.0009	0.629	0.226	206	5.9	1.228	0.126	0.097	0.0685	0.1709	0.829	0.6599	51.5	35	931	37.5	44.1	55.42	66.9	0.75	0	0	0	0	31	0.258	73.6	922.15	0.921	7.7	100	2	100	100	2	100	RRS	0	1
PE2R4_HUMAN__CTSR1_HUMAN	P35408:Q8NEC5	0	0	0	0.093	0	16.2	202	0.43	0	0.061	2	0	0.95	1.664	0.0027	0.601	0.282	683	9	0.741	0.201	0.089	0.0665	0.1982	8.3436	0.8315	61.5	23	577	42.8	23.4	39.96	60.8	0.541	0	0	0	0	80	0.537	7.7	600.7	0.375	3.3	100	2	100	100	2	100	RRS	0	1
CIDEC_HUMAN__MYO15_HUMAN	Q96AQ7:Q9UKN7	0	0	0	0	0	6	475	0.01	0	0	0	0	0.928	1.106	0.0021	0.472	0.195	72	6.8	0.356	0.104	0	0	0	100	1	0	0	0	0	0	0	0	0	0	0	0	0	0	0	0	0	0	0	100	2	100	100	2	100	RRS	0	1
BNI3L_HUMAN__FOSL2_HUMAN	O60238:P15408	0	0	0	0.139	24	0.9	224	0.64	0	0.023	1	0	0.476	1.139	0.0016	0.409	0.138	779	14.6	1.621	0.385	2.93	10.335	0.7517	23.6341	0.6905	88	4	176	32.1	2	1.395	55.4	0.339	0.416	0.228	0.237	307	24	0.125	4.4	261.55	0.461	1.3	4.6675	1	27.39	0	2	0	RRS	0	1
ARY1_HUMAN__ARSH_HUMAN	P18440:Q5FYA8	0	0	0	0.108	0	0.2	97	0.44	0	0	0	0	0.449	1.192	0.0019	0.524	0.129	706	4.3	0.474	0.026	12.277	6.1615	0.0019	23.8963	0.0989	17	0	5	0.5	0.9	2.3	97.5	0.449	0	0	0	0	156	0.827	27.6	412.65	0.707	4.7	100	2	100	100	2	100	RRS	0	1
SPDE4_HUMAN__LYRIC_HUMAN	A6NLX3:Q86UE4	0	0	0	0.025	0	6.3	142	0.72	0	0.143	2	0	0.526	1.661	0.0003	0.676	0.18	190	6.2	1.077	0.059	66.116	33.142	0.0013	272.525	0.7482	70.5	39	427	43	43.1	45.3	69.4	0.736	0	0	0	0	21	0.095	13.8	406.05	0.869	0.5	100	2	100	100	2	100	RRS	0	1
PLSL_HUMAN__NRDE2_HUMAN	P13796:Q9H7Z3	0	0	0	0	0	23	392	0.54	0	0.004	3	0	0.383	1.511	0.0015	0.702	0.169	917	42	1.184	1.239	399.51	201.245	0.0037	388.549	0.1132	30.5	19	282	12.8	19.1	11.21	89.5	0.621	0	0	0	316	87	0.92	33.6	721.45	0.558	0.6	22.9197	1.0736	247.36	15.2707	1.1615	82.09	RRS	0	1
CD48_HUMAN__IP6K3_HUMAN	P09326:Q96PC2	0	0	0	0.077	0	7.2	107	0.15	0	0.036	1	0	0.529	1.525	0.0012	0.646	0.212	391	7	0.746	0.111	45.856	22.972	0.001	58.0111	0	36.5	7	130	18.6	10.1	2.585	92.3	0.294	0	0	0	316	50	0.88	17.8	313.05	0.363	1.2	100	2	100	100	2	100	RRS	0	1
STK3_HUMAN__KBTB8_HUMAN	Q13188:Q8NFY9	0	0	0	0.098	0	8.5	487	0.9	0	0.02	1	0	0.938	1.264	0.0034	0.65	0.206	391	12.4	1.485	0.328	17.591	8.9045	0.0062	38.9895	0.0238	34	14	145	14.2	17.7	4.1	91.1	0.085	0	0	0	0	886	0.116	19.5	586.5	0.039	0.3	13.0736	0.6203	116.64	6.8234	0.3606	37.99	RRS	0	1
UBE2U_HUMAN__RAB3I_HUMAN	Q5VVX9:Q96QF0	0	0	0	0.156	91	17.9	195	0.17	0	0	0	0	0.934	1.016	0.0015	0.471	0.126	144	4.8	0.859	0.025	5.481	2.8995	0.0282	9.9827	0.8047	62.5	9	260	31.4	11.9	10.07	83.6	0.368	0	0	0	0	249	0.1	8.2	338.25	0.604	4.6	100	2	100	100	2	100	RRS	0	1
BBX_HUMAN__S22A4_HUMAN	Q8WY36:Q9H015	0	0	0	0.107	0	9.9	326	0.48	0	0.125	3	0	0.159	1.345	0.0012	0.647	0.279	294	7	1.219	0.158	3.13	1.755	0.0572	9.6097	0.6651	57	66	695	38.1	65	47.16	67	0.76	0	0	0	0	733	0.031	16.7	680.45	0.483	3.6	100	2	100	100	2	100	RRS	0	1
AT8A1_HUMAN__TMED7_HUMAN	Q9Y2Q0:Q9Y3B3	0	0	0	0	0	1.9	637	0.18	0	0.05	1	0	0.887	1.057	0	0.389	0.125	409	6.7	1.253	0.132	19.35	12.325	0.1205	116.927	0.3059	35	24	98	6.4	2	6.54	90.8	0.681	0.901	0.348	0.198	0	706	0.159	59.5	603	1.305	1.1	20.07	0.9176	174.68	9.8428	0.7165	66.66	RRS	0	1
FKB1B_HUMAN__PD1L2_HUMAN	P68106:Q9BQ51	0	0	0	0.08	0	30.3	70	0.58	0	0	0	0	0.507	1.619	0.0038	0.724	0.2	402	5.2	0.21	0.079	3.696	2.792	0.2034	16.0545	0.0032	36.5	17	12	2.2	4.4	1.36	95.1	0.706	0.266	0.18	0.18	0	660	0.165	16.8	182.45	0.965	0.3	3.1344	0.9896	10	0.8439	0.9104	1.19	RRS	0	1
KERA_HUMAN__TF3C2_HUMAN	O60938:Q8WUA4	0	0	0	0.203	0	11	241	0.74	0	0.014	9	0	0.235	1.29	0.0012	0.599	0.218	886	32.3	1.718	0.95	5.36	6.63	0.4243	8.2321	0.4212	36	18	332	21.8	20.7	6.39	93.6	0.693	0	0	0	0	160	0.369	44.5	631.45	1.056	2.3	100	2	100	100	2	100	RRS	0	1
YO010_HUMAN__TRM9B_HUMAN	Q8N9W7:Q9P272	0	0	0	0.009	0	4.6	107	0.08	0	0	0	0	0.88	1.825	0.0019	0.741	0.236	200	30	1	1	0	0	0	100	1	61.5	7	337	65.5	25.3	4.02	41.5	0.694	0	0	0	0	39	0.026	30.3	271.1	1.085	6.5	100	2	100	100	2	100	RRS	0	1
LOXH1_HUMAN__KLD8A_HUMAN	Q8IVV2:Q8IYD2	0	0	0	0.1	0	1.2	700	0.15	0	0	0	0	0.938	1.536	0.0006	0.622	0.224	148	14.8	1.707	0.413	0.092	0.065	0.1712	2.7843	0.1982	19	0	36	1	1.4	11.645	91.8	0.839	0	0	0	0	406	0.005	6	1201.8	1.4	6.5	100	2	100	100	2	100	RRS	0	1
KKCC1_HUMAN__O2AK2_HUMAN	Q8N5S9:Q8NG84	0	0	0	0.122	0	17.5	168	0	0	0	0	0	0.604	1.386	0.0005	0.643	0.172	568	30	1	1	1.659	0.9205	0.052	100	1	35.5	17	171	17.6	27.9	8.76	87.3	0.504	0	0	0	0	580	0.257	35.9	418.5	0.392	3.1	100	2	100	100	2	100	RRS	0	1
MCR_HUMAN__CI130_HUMAN	P08235:Q8WZB0	0	0	0	0.002	0	1	231	0	0	0	0	0	0.878	2.053	0.0029	0.666	0.3	591	30	1	1	0	0	0	100	1	83	22	723	69	11.9	6.57	41.7	0.818	0	0	0	0	17	0.059	56.3	529.75	1.487	5.2	100	2	100	100	2	100	RRS	0	1
KMT2D_HUMAN__XXLT1_HUMAN	O14686:Q8NBI6	0	0	0	0	0	6.8	1409	0.09	0	0.016	4	0	0.369	1.79	0.0022	0.661	0.353	206	13.8	0.417	0.26	0.4	1.38	0.7468	11.2123	0.622	0	0	0	0	0	0	0	0	0.089	0.031	0.003	0	0	0	0	0	0	0	20.9051	0.9444	141.34	7.7322	0.7177	28.64	RRS	0	1
REL3_HUMAN__UCN3_HUMAN	Q8WXF3:Q969E3	0	0	0	0.093	0	2.7	40	0.71	0	0.067	1	0	0.982	1.105	0.0004	0.233	0.193	785	5.8	1.071	0.077	0.126	0.105	0.25	6.15	0	75.5	15	81	27.4	22.6	8.085	58.1	0.258	0	0	0	405	57	0.018	10.3	153.5	0.098	3.9	100	2	100	100	2	100	RRS	0	1
VSXL2_HUMAN__CCNB1_HUMAN	P0DP72:P14635	0	0	0	0.198	0	20.9	203	0.33	0	0	0	0	0.413	1.333	0.0022	0.633	0.165	766	30	1	1	0	0	0	100	1	40	10	216	20.7	19.2	5.69	92.4	0.346	0	0	0	385	445	0.726	37.8	546.95	0.502	3.6	100	2	100	100	2	100	RRS	0	1
ST1C2_HUMAN__SPR2D_HUMAN	O00338:P22532	0	0	0	0.044	0	24.3	55	0	0	0	0	0	0.938	2.98	0.0019	0.846	0.369	345	30	1	1	7.93	4.645	0.079	37.646	0.8728	61.5	77	8	1.4	2.7	21.17	87.4	0.334	0	0	0	0	925	0.001	23.5	186.45	1.356	4.9	100	2	100	100	2	100	RRS	0	1
EFNA5_HUMAN__ITA9_HUMAN	P52803:Q13797	0	0	0	0.102	0	8	359	0.38	0	0	0	0	0.938	1.057	0.0005	0.41	0.126	622	6.4	0.957	0.067	0.082	0.737	0.8946	63.0283	0.3475	35.5	21	80	10.6	13.1	0.72	89.8	0.679	0	0	0	213	183	0.104	61.6	559.2	1.337	1.8	100	2	100	100	2	100	RRS	0	1
TGFB3_HUMAN__CENPW_HUMAN	P10600:Q5EE01	0	0	0	0.025	0	16.1	154	0.01	0	0.002	2	0	0.386	1.645	0.0017	0.68	0.195	148	53.6	0.517	1.545	0.788	0.459	0.0762	0.3706	0	44	22	47	6.1	10.1	11.375	89.2	0.687	0	0	0	289	312	0.032	23	253.25	1.326	1.7	100	2	100	100	2	100	RRS	0	1
P3C2A_HUMAN__RASM_HUMAN	O00443:O14807	0	0	0	0	0	20.4	595	0.24	0	0.042	1	0	0.984	1.268	0.0025	0.592	0.287	785	5.4	1.047	0.072	0.91	1.905	0.6144	3.8591	0.0094	35.5	3	472	19.5	14	11.345	90.8	0.881	0.033	0.033	0.033	0	2454	0.002	24.7	902.8	1.588	4.5	9.7812	1.0367	81.16	7.1414	1.1464	24.32	RRS	0	1
SIM27_HUMAN__TPGS1_HUMAN	A0A1B0GUW7:Q6ZTW0	0	0	0	0.036	0	14.4	65	0	0	0	0	0	0.689	1.907	0.0025	0.837	0.276	622	30	1	1	0	0	0	100	1	54.5	33	42	9.4	7.9	3.755	86.5	0.678	0	0	0	0	35	0.029	15.9	161.25	1.38	5.9	100	2	100	100	2	100	RRS	0	1
MBOA2_HUMAN__BAZ2B_HUMAN	Q6ZWT7:Q9UIF8	0	0	0	0.178	0	0.9	718	0.25	0	0.025	1	0	0.242	1.227	0.0004	0.568	0.204	294	6.2	0.69	0.112	0.411	0.5875	0.4817	2.6288	0.6068	47	38	1315	35.2	44.7	57.03	67	0.855	0.045	0.045	0.045	0	515	0.004	52.4	1367.55	1.296	7.8	11.756	1.0203	62.04	5.9198	1.1629	12.99	RRS	0	1
NPY1R_HUMAN__NCLX_HUMAN	P25929:Q6J4K2	0	0	0	0.119	0	8.6	226	0.97	0	0	0	0	0.851	1.129	0.0007	0.514	0.136	206	6.1	1.192	0.111	0.782	0.434	0.0521	4.9266	0.2062	34	8	148	16	6.6	3.31	90.6	0.245	0	0	0	0	1535	0.29	15.8	484.4	0.445	0.2	100	2	100	100	2	100	RRS	0	1
KV108_HUMAN__TRAF6_HUMAN	A0A0C4DH67:Q9Y4K3	0	0	0	0.056	0	15	196	0.03	0	0	0	0	0.306	1.769	0.0025	0.724	0.207	649	30	1	1	0	0	0	100	1	38.5	9	71	7.2	12.5	3.77	96.4	0.791	0	0	0	0	201	0.114	18.3	265.1	1.185	0.3	100	2	100	100	2	100	RRS	0	1
PI15_HUMAN__KMT2B_HUMAN	O43692:Q9UMN6	0	0	0	0	0	12.3	923	0.15	0	0	0	0	0.176	1.378	0.001	0.592	0.203	975	12.5	1.081	0.318	0.829	1.2855	0.5124	0.4959	0.0267	0	0	0	0	0	0	0	0	0	0	0	0	0	0	0	0	0	0	100	2	100	100	2	100	RRS	0	1
HV69D_HUMAN__LRC8D_HUMAN	A0A0B4J2H0:Q7L1W4	0	0	0	0.02	0	18.9	350	0.01	0	0	0	0	0.481	1.655	0.0017	0.775	0.229	975	30	1	1	0	0	0	100	1	38	8	132	8.4	13.5	6.445	94	0.842	0	0	0	0	369	0.363	59.6	429	1.441	0.3	100	2	100	100	2	100	RRS	0	1
RBM47_HUMAN__RBSK_HUMAN	A0AV96:Q9H477	0	0	0	0.254	117	8.2	346	0.4	0	0.032	1	0	0.775	1.165	0.0002	0.506	0.158	878	6.5	0.894	0.036	9.19	8.105	0.2764	111.193	0.0246	40	36	296	25.9	43.7	31.935	82.3	0.708	0.517	0.248	0.245	0	1006	0.28	6.5	402.7	0.609	4.3	11.1695	0.6931	79.04	4.5377	0.2704	9.66	RRS	0	1
ZCPW2_HUMAN__DHB11_HUMAN	Q504Y3:Q8NBQ5	0	0	0	0.15	41	13.2	109	0.55	0	0.069	2	0	0.325	1.279	0.0016	0.645	0.167	294	6.3	0.994	0.031	24.392	12.204	0.0003	501.781	0.6039	41.5	23	101	14.2	27.1	15.855	89.9	0.462	0	0	0	0	1586	0.004	2.8	318.8	0.033	4.2	100	2	100	100	2	100	RRS	0	1
ACRBP_HUMAN__ALMS1_HUMAN	Q8NEB7:Q8TCU4	228	1	0	0	0	12.7	218	0.89	0	0.036	1	0	0.403	1.876	0.0001	0.555	0.388	206	6.7	0.97	0.139	0.597	0.5015	0.2537	218.58	0.003	0	0	0	0	0	0	0	0	0	0	0	0	0	0	0	0	0	0	100	2	100	100	2	100	RRS	0	1
HLAC_HUMAN__PWP1_HUMAN	P10321:Q13610	0	0	0	0.094	0	17.3	179	0.07	0	0.419	272	0	0.421	1.767	0.0028	0.699	0.187	665	17.2	0.255	0.449	220.3	131.85	0.0897	275.152	0.4386	37.5	1	132	15.2	1.3	2.98	95.5	0.21	0.423	0.148	0.079	0	363	0.091	12	383.25	0.388	1.6	45.035	1.5402	424.6	43.6221	1.6016	358.37	RRS	0	1
THNS2_HUMAN__FA20A_HUMAN	Q86YJ6:Q96MK3	0	0	0	0.099	0	3.1	242	0.46	0	0.042	1	2.19	0.424	1.348	0.0002	0.6	0.216	568	5.5	0.723	0.02	0.082	0.449	0.8327	2.4411	0.2447	25	14	67	6.2	12	1.645	96.8	0.406	0	0	0	0	783	0.066	5.9	499.95	0.149	2.6	100	2	100	100	2	100	RRS	0	1
ASA2B_HUMAN__RPA43_HUMAN	P0C7U1:Q3B726	0	0	0	0.313	0	1.8	108	0.3	0	0.001	1	0	0.426	1.567	0.0006	0.653	0.192	785	30	1	1	6.947	3.5865	0.016	4.7411	0.474	48	24	158	26.1	30.5	20.285	87.1	0.633	0	0	0	0	65	0.646	18.8	246.2	0.741	7.9	100	2	100	100	2	100	RRS	0	1
CORO7_HUMAN__EFC12_HUMAN	P57737:Q6NXP0	0	0	0	0.073	0	7	113	0.23	0	0.091	1	0	0.86	1.421	0.0015	0.632	0.232	591	4.7	0.498	0.005	15.777	7.9115	0.0015	50.3356	0.5602	47	40	245	19.1	22.7	27.79	80	0.186	0	0	0	0	108	0.167	19	792.2	0.469	0.6	100	2	100	100	2	100	RRS	0	1
ZN292_HUMAN__CI040_HUMAN	O60281:Q8IXQ3	0	0	0	0	0	6.9	708	0.04	0	0.071	2	0	0.992	1.812	0.0029	0.623	0.335	409	5.2	1.004	0.052	2.629	2.1955	0.251	13.0563	0.5564	0	0	0	0	0	0	0	0	0	0	0	0	0	0	0	0	0	0	9.5613	0.9843	63.11	5.0063	0.8996	7.72	RRS	0	1
VNN2_HUMAN__BBS7_HUMAN	O95498:Q8IWZ6	0	0	0	0.122	122	10.3	213	0.4	0	0	0	0	0.55	1.072	0.0015	0.499	0.114	503	5	0.877	0.035	0.076	0.443	0.842	16.4106	0.8485	22.5	1	37	3.4	4.8	2.485	96	0.307	0	0	0	0	59	0.746	0.5	589.35	0.39	3.9	100	2	100	100	2	100	RRS	0	1
IL6_HUMAN__TM270_HUMAN	P05231:Q6UE05	0	0	0	0.06	0	7.4	25	0.3	0	0.053	1	0	0.527	1.646	0.001	0.581	0.183	263	9.2	1.366	0.217	3.141	1.5795	0.0029	3.6553	0.8399	57	28	64	12.4	18.2	23.43	82	0.458	0	0	0	0	27	0.037	11	223.65	0.343	4.6	100	2	100	100	2	100	RRS	0	1
CD5_HUMAN__AP3S2_HUMAN	P06127:P59780	0	0	0	0.064	0	33.5	139	0.46	0	0.081	3	0	0.842	1.705	0.0048	0.839	0.215	785	7.7	0.965	0.129	0.79	1.575	0.599	23.2143	0.0445	41.5	17	123	13.6	19.1	9.54	86.9	0.68	0	0	0	0	114	0.921	39.9	308.25	0.8	3	100	2	100	100	2	100	RRS	0	1
MKRN4_HUMAN__ASAP1_HUMAN	Q13434:Q9ULH1	0	0	0	0.156	246	19.7	580	0.18	0	0	0	0	0.731	1.2	0.0009	0.445	0.214	409	30	1	1	0	0	0	100	1	59	16	591	37.7	5.1	26.45	75.5	0.489	0	0	0	0	183	0.142	60	730.8	0.62	0.5	100	2	100	100	2	100	RRS	0	1
T132E_HUMAN__NS1BP_HUMAN	Q6IEE7:Q9Y6Y0	0	0	0	0.093	0	9.8	519	0.79	0	0.056	1	0	0.668	1.596	0.0003	0.766	0.227	391	6.6	1.186	0.134	3.818	1.921	0.0031	100	1	37	16	394	20.7	18	9.89	89	0.522	0	0	0	0	668	0.096	28.5	801.35	0.465	1.2	100	2	100	100	2	100	RRS	0	1
SNX18_HUMAN__S13A1_HUMAN	Q96RF0:Q9BZW2	0	0	0	0.146	147	8.2	357	0.46	0	0	0	0	0.609	1.147	0.0002	0.552	0.165	294	10.6	1.656	0.284	5.537	3.0215	0.0437	80.9234	1	38.5	21	314	25.3	30	7.265	86.5	0.352	0	0	0	0	1834	0.082	5	559.4	0.038	2.8	100	2	100	100	2	100	RRS	0	1
CCL18_HUMAN__CSKI1_HUMAN	P55774:Q8WXD9	0	0	0	0.015	0	12	406	0.01	0	0.125	3	0	0.386	1.703	0.0011	0.759	0.246	409	5.6	0.689	0.082	1.713	1.3935	0.2387	9.8995	0.9931	59	22	877	30.6	61.3	57.33	67.8	0.948	0	0	0	258	136	0.037	21.2	775.45	1.756	2.9	100	2	100	100	2	100	RRS	0	1
SMKR1_HUMAN__ZN443_HUMAN	H3BMG3:Q9Y2A4	0	0	0	0.159	162	6.3	68	0.03	0	0	0	0	0.816	2.328	0.0004	0.901	0.416	779	4.1	0.933	0.021	0	0	0	1.9088	0.9868	60.5	23	129	15.2	5.7	6.57	78	0.868	0	0	0	0	596	0.022	44.7	331.45	1.605	5.5	100	2	100	100	2	100	RRS	0	1
LIRB5_HUMAN__GIPC2_HUMAN	O75023:Q8TF65	0	0	0	0.103	0	6.4	55	0.75	0	0.136	3	0	0.781	1.596	0.002	0.674	0.156	886	5.4	0.945	0.022	0.35	2.095	0.8458	21.9864	0.0901	41.5	11	212	22	9.7	0.88	91.6	0.537	0	0	0	0	100	0.4	13.7	373.95	0.498	3.8	100	2	100	100	2	100	RRS	0	1
U17L3_HUMAN__PPIP1_HUMAN	A6NCW0:O43586	0	0	0	0.186	0	25.1	89	0	0	0	0	0	0.759	1.236	0.0001	0.549	0.19	785	30	1	1	2.13	1.085	0.0093	0.9085	0.9969	45	6	271	27.2	24.1	11.855	90.2	0.223	0	0	0	0	152	0.336	3.3	426.9	0.294	2.2	100	2	100	100	2	100	RRS	0	1
TOX_HUMAN__INT14_HUMAN	O94900:Q96SY0	0	0	0	0.137	37	15.5	389	0.54	0	0.003	1	0	0.932	1.279	0.0014	0.612	0.218	206	17.9	1.085	0.453	8.11	5.055	0.1098	8.7163	0.1039	60	56	333	31.7	51	43.51	69.9	0.513	0.812	0.384	0.421	0	77	0.597	4.5	521.7	0.148	2.7	6.175	0.9248	59.22	1.092	0.5798	2.24	RRS	0	1
CATH_HUMAN__IGS21_HUMAN	P09668:Q96ID5	0	0	0	0.102	0	4.5	264	0.87	0	0.043	1	0	0.738	1.21	0.0008	0.53	0.138	761	5.3	0.903	0.042	59.741	30.0295	0.0027	244.989	0.4603	34.5	23	124	13.9	19.4	7.61	94.5	0.56	0	0	0	0	750	0.064	16.5	356.7	0.387	2	100	2	100	100	2	100	RRS	0	1
MXRA7_HUMAN__PEG3_HUMAN	P84157:Q9GZU2	0	0	0	0.05	0	4.5	166	0.26	0	0.025	2	0	0.338	2.314	0.0033	0.685	0.503	779	16.8	1.603	0.46	15.99	9.205	0.0703	250.057	0.0526	80.5	1	1210	54.4	34.1	19.15	45.3	0.876	0	0	0	577	18	0.278	93.5	914.9	1.622	1.3	11.1208	1.0013	48.76	0.6	2	0.6	RRS	0	1
UFL1_HUMAN__GRK7_HUMAN	O94874:Q8WTQ7	161	1	0	0.159	215	0.9	313	0.91	0	0.003	1	0	0.779	1.212	0.0007	0.544	0.164	206	15.3	0.793	0.36	38.227	19.1865	0.0019	231.496	0.382	30.5	13	114	7.6	9.4	6.895	91	0.481	0	0	0	0	225	0.573	0.1	640.35	0.334	3.3	100	2	100	100	2	100	RRS	0	1
ICAM3_HUMAN__CBP_HUMAN	P32942:Q92793	0	0	0	0.072	0	24.4	924	0.03	0	0.024	3	0	0.258	1.525	0.0021	0.727	0.202	72	12.2	0.92	0.047	20.58	12.71	0.1052	10.854	0.6653	51.5	29	1543	35.7	50.2	57.67	65	0.843	0	0	0	0	66	0.061	97.5	1442.6	1.267	7.6	23.3593	1.0704	207.57	12.215	1.427	60.23	RRS	0	1
RFWD3_HUMAN__ZNAS1_HUMAN	Q6PCD5:Q8N0V1	0	0	0	0.001	0	12	105	0.1	0	0	0	0	0.873	2.154	0.0016	0.622	0.289	500	30	1	1	0	0	0	100	1	68	28	387	56.2	39.3	45.665	65.3	0.748	0	0	0	0	153	0.007	54.2	411.85	1.335	7.4	100	2	100	100	2	100	RRS	0	1
NCAN_HUMAN__CCD15_HUMAN	O14594:Q0P6D6	0	0	0	0.045	0	3.4	313	0.2	0	0.034	1	0	0.745	1.902	0.0009	0.616	0.282	779	11.6	1.669	0.314	1.623	0.9585	0.0831	4.282	0.8363	72.5	27	1349	60.5	12.9	5.59	40.9	0.022	0	0	0	0	17	0.353	9.1	1057.15	0.32	4.5	100	2	100	100	2	100	RRS	0	1
KBTB3_HUMAN__LMBL2_HUMAN	Q8NAB2:Q969R5	0	0	0	0.12	383	7.3	425	0.54	0	0.023	1	0	0.562	1.248	0.0012	0.609	0.183	391	5.8	0.908	0.026	0.874	0.583	0.1431	4.3199	0.023	33	20	230	16.6	25.3	3.475	92.5	0.395	0	0	0	0	218	0.298	14.9	570.95	0.106	2.6	100	2	100	100	2	100	RRS	0	1
ALS_HUMAN__PLTP_HUMAN	P35858:P55058	159	1	0	0.112	240	2.7	142	0.46	0	0.08	2	0	0.966	1.294	0.0008	0.528	0.235	206	6.4	0.698	0.002	343.8	190.1	0.0503	40.8612	0.1556	23.5	5	58	5.2	1.8	2.18	95	0.089	0.005	0.005	0.005	0	109	0.156	25.2	490.3	0.363	3.6	20.6094	0.298	89.1	6.7357	0.0486	17.76	RRS	0	1
ENK18_HUMAN__INT13_HUMAN	O42043:Q9NVM9	0	0	0	0	0	0	0	0	0	0	0	0	0.373	10	0	1	0	-1	30	1	1	0	0	0	100	1	36	10	172	13.2	6.1	14.67	83.7	0.314	0	0	0	0	24	0.333	36.4	598.3	0.049	5.5	100	2	100	100	2	100	RRS	0	1
AR13B_HUMAN__5HT3C_HUMAN	Q3SXY8:Q8WXA8	0	0	0	0.164	28	8	94	0.2	0	0.037	1	0	0.824	1.073	0.0003	0.461	0.175	568	6.4	1.085	0.053	0.465	0.2335	0.0021	1.6055	0.0078	48.5	23	201	23.1	14.5	6.59	88	0.232	0	0	0	0	348	0.078	4.6	427	0.018	1.2	100	2	100	100	2	100	RRS	0	1
CLCA_HUMAN__MPIP2_HUMAN	P09496:P30305	0	0	0	0.265	98	19.1	220	0.87	0	0.023	4	0	0.905	1.712	0.0018	0.596	0.227	785	12.7	0.771	0.25	691.76	347.12	0.0018	980.824	0.7367	67.5	7	334	35.6	23.6	23.505	63.5	0.587	0.007	0.005	0.005	0	175	0.034	32.6	305.9	0.753	2.4	11.9863	0.9875	110.36	4.3831	0.8966	16.85	RRS	0	1
WASH4_HUMAN__KIF1C_HUMAN	A8MWX3:O43896	0	0	0	0.088	0	25.4	490	0.02	0	0	0	0	0.824	1.071	0.0007	0.438	0.112	480	30	1	1	0	0	0	100	1	63	34	474	30	0.3	10.88	68.3	0.353	0.849	0.503	0.582	0	289	0.156	56.1	724.8	0.722	5.7	100	2	100	100	2	100	RRS	0	1
TXNG2_HUMAN__NRDE2_HUMAN	Q9BZA5:Q9H7Z3	0	0	0	0	0	7.6	155	0.12	0	0	0	0	0.694	1.506	0.0003	0.618	0.205	785	30	1	1	0	0	0	100	1	62.5	45	295	24.2	3.6	28.37	69.7	0.806	0	0	0	0	80	0.025	64.4	527.05	1.501	4.4	100	2	100	100	2	100	RRS	0	1
SOSB2_HUMAN__N6MT1_HUMAN	Q96AH0:Q9Y5N5	0	0	0	0.314	213	2.2	116	0.62	0	0.005	2	0	0.903	1.294	0.0007	0.561	0.146	229	17.4	1.482	0.425	3.16	2.01	0.1198	35.6742	0.9317	38	30	69	16.8	31.9	4.615	95	0.413	0	0	0	0	157	0.662	8.3	211.9	0.178	0.3	100	2	100	100	2	100	RRS	0	1
NOTO_HUMAN__LSHR_HUMAN	A8MTQ0:P22888	0	0	0	0.067	0	13.1	134	0.31	0	0	0	0	0.326	1.437	0.0003	0.56	0.214	294	11.1	1.552	0.294	0.049	0.1225	0.6667	2.76	0	54.5	47	161	18.1	5.1	29.44	74.7	0.361	0	0	0	0	5	0.6	14.1	394.95	0.69	2	100	2	100	100	2	100	RRS	0	1
TPST2_HUMAN__CEP43_HUMAN	O60704:O95684	0	0	0	0.1	0	19.1	242	0.43	0	0.017	6	0	0.506	1.287	0.002	0.607	0.146	294	30	1	1	10.55	6.525	0.1059	33.5177	0.2655	53	48	148	18.6	28.3	40	77.6	0.529	0.495	0.282	0.308	0	83	0.819	5.1	384.65	0.005	3.3	10.5027	1.0958	70.03	4.5711	1.9133	9.94	RRS	0	1
IDE_HUMAN__S31F2_HUMAN	P14735:Q63HN1	0	0	0	0	0	38.6	476	0	0	0	0	0	0.625	1.934	0.0022	0.792	0.227	345	30	1	1	0	0	0	100	1	50.5	67	428	36.5	63.1	59.605	68.2	0.312	0	0	0	0	980	0.003	73.3	764.2	0.561	6	100	2	100	100	2	100	RRS	0	1
ASTE1_HUMAN__SAXO4_HUMAN	Q2TB18:Q7Z5V6	0	0	0	0.058	0	6.4	66	0.03	0	0	0	0	0.932	1.93	0.0028	0.673	0.275	206	30	1	1	0.114	0.103	0.2875	15.9694	0.135	56.5	59	228	23.7	26.4	40.21	74.3	0.294	0	0	0	0	207	0.068	24.3	515.65	0.3	7.5	100	2	100	100	2	100	RRS	0	1
TACT_HUMAN__SEM6B_HUMAN	P40200:Q9H3T3	0	0	0	0.031	0	17.3	267	0.11	0	0.033	2	0	0.982	1.351	0.0031	0.579	0.238	391	6.7	0.7	0.141	0.085	0.0665	0.2202	0.1778	0.4708	51	10	462	31.3	1	18.9	80.9	0.22	0	0	0	0	21	0.333	10.3	756.4	0.517	1.1	100	2	100	100	2	100	RRS	0	1
NAT8L_HUMAN__PNMA5_HUMAN	Q8N9F0:Q96PV4	0	0	0	0.078	0	22.1	142	0.31	0	0.067	1	0	0.42	1.411	0.0014	0.575	0.172	421	6.6	1.007	0.125	0.514	0.325	0.1168	12.8153	0.1143	44.5	15	203	26.7	3.8	14.035	87.3	0.484	0	0	0	0	1126	0.012	4.2	300.95	0.517	0.5	100	2	100	100	2	100	RRS	0	1
PRDX5_HUMAN__OR6C3_HUMAN	P30044:Q9NZP0	0	0	0	0.157	0	8.6	57	0.07	0	0	0	0	0.281	1.639	0.002	0.721	0.207	568	6.1	0.51	0.078	0	0	0	100	1	32	20	43	9.9	18.6	4.035	96.1	0.137	0	0	0	0	1271	0.032	2.7	249.35	0.482	1.8	100	2	100	100	2	100	RRS	0	1
KR191_HUMAN__O52B2_HUMAN	Q8IUB9:Q96RD2	0	0	0	0.029	0	6.2	0	0	0	0	0	0	0.455	3.01	0.0012	0.854	0.355	72	4	1.032	0.01	0.005	0.0025	0.0016	100	1	54.5	59	60	29.8	53.9	42.45	70.4	0.392	0	0	0	0	489	0.002	33.8	209.95	1.228	7.3	100	2	100	100	2	100	RRS	0	1
PEAK1_HUMAN__FAN1_HUMAN	Q9H792:Q9Y2M0	0	0	0	0.029	0	5	492	0.31	0	0	0	0	0.808	1.149	0.0011	0.376	0.185	430	5.8	0.907	0.08	1.899	1.1205	0.0826	13.0351	0.037	61	30	1607	53.2	37.4	52.48	61.5	0.58	0	0	0	0	58	0.138	44.5	1326.8	0.584	0.8	12.0365	1.0009	57.74	1.5923	1.0552	2.81	RRS	0	1
AEGP_HUMAN__YJ012_HUMAN	Q6UXC1:Q8N9G6	0	0	0	0.035	0	3.3	121	0	0	0	0	0	0.376	1.373	0	0.537	0.315	294	30	1	1	0	0	0	100	1	60	70	246	23.8	28.6	32.315	69.5	0.289	0	0	0	0	139	0.007	59.6	750.3	1.171	7.4	100	2	100	100	2	100	RRS	0	1
IFIT3_HUMAN__CHSTB_HUMAN	O14879:Q9NPF2	0	0	0	0.085	0	29.6	129	0.1	0	0	0	0	0.685	1.492	0.0001	0.71	0.185	591	8.7	1.3	0.199	27.38	14.91	0.0427	39.091	0.8286	30	2	82	9.1	8	11.81	89.1	0.273	0	0	0	408	897	0.266	7.3	371.45	0.249	1.5	14.0854	1.037	98.75	6.4455	1.8815	8.7	RRS	0	1
RPC1_HUMAN__L10K_HUMAN	O14802:Q9UNZ5	0	0	0	0.078	0	15.4	802	0.04	0	0.599	513	0	0.977	1.823	0.0019	0.792	0.231	294	63.8	0.123	1.856	22.96	15.72	0.1559	16.6646	0.1109	51.5	53	23	6.5	11.3	21.165	80.6	0.846	0.155	0.02	0	0	128	0.008	93.5	544.4	1.68	3.1	14.2059	0.7168	129.36	10.7701	0.4802	82.62	RRS	0	1
C1QT4_HUMAN__SNX9_HUMAN	Q9BXJ3:Q9Y5X1	0	0	0	0.039	0	3.3	336	0.55	0	0.005	1	0	0.637	1.408	0.0011	0.599	0.14	1016	14.2	1.39	0.364	21.785	11.0075	0.0053	80.2049	0.8624	37	14	190	18.6	13.5	0.83	94.6	0.576	0	0	0	0	151	0.212	24.1	434.75	0.525	1.6	100	2	100	100	2	100	RRS	0	1
SPD17_HUMAN__BRMS1_HUMAN	P0DUD2:Q9HCU9	0	0	0	0.043	0	13.2	62	0.17	0	0	0	0	0.949	1.672	0.0031	0.689	0.244	785	30	1	1	0	0	0	100	1	66.5	23	135	26.1	17.2	22.67	80	0.132	0	0	0	0	21	0.095	14.3	237.8	0.069	4	100	2	100	100	2	100	RRS	0	1
CNAS1_HUMAN__ARX_HUMAN	Q8NCQ2:Q96QS3	0	0	0	0	0	28.7	204	0	0	0	0	0	0.787	2.258	0.0014	0.725	0.264	591	30	1	1	0	0	0	100	1	90.5	13	333	32.9	48.1	12.605	54.4	0.684	0	0	0	0	30	0.033	33.5	367.75	1.195	5.9	100	2	100	100	2	100	RRS	0	1
S7A13_HUMAN__KC1G1_HUMAN	Q8TCU3:Q9HCP0	0	0	0	0.189	0	24.4	249	0.05	0	0.1	1	0	0.905	1.495	0.0011	0.751	0.212	391	5.4	0.83	0.065	1.342	0.699	0.0204	10.2997	0.7344	29.5	21	121	14.3	26.8	5.07	92.9	0.26	0	0	0	0	815	0.979	8.2	411.15	0.18	3.5	100	2	100	100	2	100	RRS	0	1
AL1A1_HUMAN__EDEM3_HUMAN	P00352:Q9BZQ6	0	0	0	0.21	0	1.2	615	0.38	0	0.1	2	0	0.585	1.144	0.0018	0.505	0.155	568	7.2	1.464	0.162	141.79	72.105	0.0085	3255.85	0.058	25	18	189	10.3	18.7	6.675	95.5	0.633	0.664	0.245	0.134	0	3307	0.024	41.4	687.35	0.566	1	24.4851	1.1554	206.02	15.5563	1.3195	82.29	RRS	0	1
MMP9_HUMAN__DCPS_HUMAN	P14780:Q96C86	0	0	0	0.16	0	0.8	256	0.49	0	0.004	1	0	0.389	1.452	0.0009	0.556	0.225	206	11.6	1.113	0.111	19.1	40.05	0.6149	157.586	0.7769	32.5	7	118	11.1	0.9	6.82	92.3	0.439	0.249	0.124	0.124	0	176	0.858	37.3	445.8	0.582	3.1	26.907	1.2003	212.6	24.7227	1.4944	112.2	RRS	0	1
MYOM3_HUMAN__TPH2_HUMAN	Q5VTT5:Q8IWU9	0	0	0	0.18	142	7.2	486	0.82	0	0.036	1	0	0.476	1.172	0.0006	0.571	0.114	921	7.2	0.519	0.106	1.786	0.987	0.05	13.3062	0.8691	30.5	1	197	11.1	3.3	7.44	88	0.69	0	0	0	0	118	0.212	43.1	768.75	0.842	8.7	100	2	100	100	2	100	RRS	0	1
LUZP6_HUMAN__GTR8_HUMAN	Q538Z0:Q9NY64	0	0	0	0.009	0	32.4	140	0	0	0	0	0	0.611	2.395	0.0018	0.862	0.379	294	30	1	1	0.116	0.059	0.0085	100	1	43	42	41	4.3	8.6	23.36	80	0.76	0	0	0	0	5474	0	38.7	269.3	1.569	3.4	100	2	100	100	2	100	RRS	0	1
RETST_HUMAN__CARD6_HUMAN	Q6NUM9:Q9BX69	0	0	0	0.059	0	13.6	76	0.43	0	0.087	2	0	0.623	1.784	0.0026	0.672	0.437	148	8.9	1.285	0.22	9.508	4.916	0.0168	86.2893	0.1067	40.5	47	583	28.1	56.2	55.59	68.4	0.745	0	0	0	0	438	0.027	3.3	793.45	0.611	1.9	12.8636	0.8508	114.94	5.9864	0.6477	25.13	RRS	0	1
K1C12_HUMAN__S27A5_HUMAN	Q99456:Q9Y2P5	0	0	0	0.13	0	1.2	71	0.71	0	0.061	2	0	0.514	1.517	0.0033	0.632	0.195	206	7.2	0.672	0.099	16.21	12.295	0.2054	535.793	0.2496	45	54	162	16.2	31.1	3.925	89.3	0.388	0	0	0	0	278	0.295	15.8	549.65	0.27	1.2	100	2	100	100	2	100	RRS	0	1
K0825_HUMAN__DIK2A_HUMAN	Q8IV33:Q8NDZ4	0	0	0	0	0	32.7	250	0.14	0	0.05	1	0	0.676	1.283	0.0008	0.582	0.187	591	4.1	0.83	0.014	0.957	0.5015	0.0235	6.6695	0.7925	28	8	194	8.2	13.1	14.265	87.6	0.712	0.452	0.106	0.012	0	63	0.143	33.8	793.35	0.974	2.5	100	2	100	100	2	100	RRS	0	1
CAPON_HUMAN__RM51_HUMAN	O75052:Q4U2R6	0	0	0	0.224	0	2.7	225	0.2	0	0.207	82	0	0.384	1.507	0.0026	0.693	0.183	309	9.4	0.299	0.119	2.32	4.15	0.5631	14.1932	0.8916	66	14	231	24	41.8	39.98	74.8	0.751	0.31	0.184	0.158	0	99	0.121	29.1	300.05	1.184	4.9	9.6327	1.0138	65.65	4.533	1.1249	9.61	RRS	0	1
GON1_HUMAN__CNOT9_HUMAN	P01148:Q92600	0	0	0	0.009	0	48	216	0.03	0	0.01	4	0	0.302	2.045	0.0028	0.813	0.222	470	18.1	1.435	0.485	0	0	0	100	1	43.5	35	18	3	6	23.82	85.9	0.451	0	0	0	0	34	0.029	21.2	201.25	1.086	8	100	2	100	100	2	100	RRS	0	1
LETM1_HUMAN__S6A19_HUMAN	O95202:Q695T7	0	0	0	0.138	147	2.4	259	0.57	0	0.004	3	0	0.321	1.129	0.0007	0.527	0.179	568	33.3	1.072	0.934	65.12	33.64	0.0163	197.195	0.6315	34	30	226	15.5	24.4	19.4	83.3	0.551	0	0	0	0	727	0.162	9.8	690.95	0.185	1.8	100	2	100	100	2	100	RRS	0	1
COX8A_HUMAN__MAL2_HUMAN	P10176:Q969L2	0	0	0	0.065	0	9.5	50	0.04	0	0.082	5	0	0.285	1.584	0.0012	0.568	0.186	148	30	1	1	9.66	8.87	0.2949	69.6121	0.1767	52.5	39	5	1.4	2.8	6.67	87.5	0.309	0.002	0.002	0.002	0	58	0.017	9	120.3	0.853	6.9	12.3906	0.9546	87.57	4.1694	0.6728	8.68	RRS	0	1
ZN517_HUMAN__I22R1_HUMAN	Q6ZMY9:Q8N6P7	0	0	0	0.07	0	20.3	218	0.23	0	0.087	2	0	0.339	1.511	0.0017	0.525	0.252	148	5.8	0.679	0.105	0.038	0.051	0.4571	100	1	61.5	17	451	41.4	23.4	30.08	62.4	0.258	0	0	0	0	846	0.216	2.1	535.4	0.127	2.3	100	2	100	100	2	100	RRS	0	1
P2Y14_HUMAN__PORIM_HUMAN	Q15391:Q8N131	0	0	0	0.11	0	12.9	90	0.52	0	0	0	0	0.843	1.861	0.0014	0.631	0.261	294	6.2	1.116	0.091	0.54	0.294	0.0426	29.3789	0.0271	57.5	59	102	22.3	30.4	41.68	73.5	0.166	0	0	0	0	1580	0.001	23	270.35	0.461	5.7	100	2	100	100	2	100	RRS	0	1
GP107_HUMAN__FGGY_HUMAN	Q5VW38:Q96C11	0	0	0	0.207	176	1.2	347	0.7	0	0.059	1	0	0.484	1.114	0.0012	0.479	0.122	538	5.6	0.731	0.028	0.11	1.275	0.9173	27.3409	0.5313	27	20	149	12.4	23.1	19.865	87.8	0.481	0	0	0	0	2454	0.035	12.7	533.05	0.087	2.3	8.9878	0.9554	53.48	1.0096	0.2471	1.25	RRS	0	1
SP9_HUMAN__GMFB_HUMAN	P0CG40:P60983	0	0	0	0.28	2	8.9	198	0.51	0	0	0	0	0.774	1.839	0.0031	0.834	0.234	294	6.1	0.764	0.044	61.061	30.6695	0.0023	146.065	0.6905	55.5	51	340	35.4	69.3	57.845	67.4	0.842	0.139	0.139	0.139	0	243	0.123	11.7	315.15	1.059	4.5	100	2	100	100	2	100	RRS	0	1
HUTI_HUMAN__E41L1_HUMAN	Q96NU7:Q9H4G0	0	0	0	0.132	114	4.7	491	0.26	0	0	0	0	0.854	1.269	0.0013	0.599	0.19	294	8.8	1.465	0.215	25.805	13.7975	0.0335	187.157	0.9152	39	48	436	24.8	49.2	46.82	74.8	0.807	0	0	0	0	3729	0.059	58.9	631.6	0.749	5.4	100	2	100	100	2	100	RRS	0	1
TM11A_HUMAN__CLNK_HUMAN	Q6ZMR5:Q7Z7G1	0	0	0	0.082	0	12.2	119	0.5	0	0	0	0	0.648	1.402	0.0031	0.604	0.219	294	5	1.015	0.007	0.006	0.014	0.6471	3.7816	0.4463	53	54	261	30.6	47.7	42.78	69.2	0.535	0	0	0	0	258	0.112	0.8	407.4	0.053	5.4	100	2	100	100	2	100	RRS	0	1
FOXF2_HUMAN__SCLT1_HUMAN	Q12947:Q96NL6	0	0	0	0.095	0	21.2	117	0.02	0	0	0	0	0.532	1.613	0.0023	0.726	0.188	253	5.2	0.699	0.026	0	0	0	100	1	76.5	15	321	33.6	48.6	44.175	69.8	0.283	0	0	0	0	379	0.066	2.6	553.1	0.314	0.1	100	2	100	100	2	100	RRS	0	1
MK_HUMAN__M4A4E_HUMAN	P21741:Q96PG1	0	0	0	0.058	0	27.3	43	0	0	0	0	0	0.675	1.809	0.0014	0.75	0.208	206	30	1	1	0	0	0	100	1	65	6	48	17.3	8.8	17.55	72.2	0.007	0	0	0	0	36	0.028	7.2	133.2	0.123	3.6	100	2	100	100	2	100	RRS	0	1
WTIP_HUMAN__ENK8_HUMAN	A6NIX2:Q902F8	0	0	0	0	0	0	0	0	0	0	0	0	0.785	10	0	1	0	-1	30	1	1	0	0	0	100	1	52.5	25	328	31.4	19.6	7.82	67.5	0.173	0	0	0	0	77	0.104	19.6	470.5	0.481	6.4	100	2	100	100	2	100	RRS	0	1
SGCB_HUMAN__GPAT3_HUMAN	Q16585:Q53EU6	0	0	0	0.147	115	0.7	250	0.68	0	0.222	2	0	0.835	1.158	0.0005	0.522	0.152	430	5.2	0.923	0.04	0.516	0.922	0.5627	28.5431	0.8731	45.5	39	38	5.5	6	6.56	86.1	0.237	0	0	0	0	133	0.489	18.2	370.1	0.289	1.6	100	2	100	100	2	100	RRS	0	1
SORC1_HUMAN__KXDL1_HUMAN	Q8WY21:Q9BQD3	0	0	0	0	0	10	442	0.1	0	0.036	3	0	0.613	1.21	0.0017	0.601	0.229	785	10.5	1.245	0.256	4.82	2.53	0.0243	12.1038	0.0352	55	42	261	20.4	2.5	0.105	88.2	0.74	0	0	0	0	180	0.022	36.4	571.65	1.392	8.8	100	2	100	100	2	100	RRS	0	1
ATG12_HUMAN__CNTN2_HUMAN	O94817:Q02246	0	0	0	0.177	30	0.9	331	0.26	0	0.088	3	0	0.527	1.316	0.0011	0.58	0.15	779	6.6	1.012	0.091	3.242	2.369	0.1875	22.37	0.812	41.5	23	85	9.3	5.6	2.185	90.1	0.808	0	0	0	250	219	0.251	89.2	606.15	1.542	2.6	100	2	100	100	2	100	RRS	0	1
RS10L_HUMAN__PP13_HUMAN	Q9NQ39:Q9UHV8	0	0	0	0.151	1	5.2	0	0	0	0	0	0	0.877	1.929	0.0037	0.771	0.219	66	30	1	1	0	0	0	100	1	40.5	41	63	17.9	35.8	16.595	90	0.611	0	0	0	0	173	0.295	2.6	131.55	0.332	5.5	100	2	100	100	2	100	RRS	0	1
MAGE2_HUMAN__PRAC1_HUMAN	Q8TD90:Q96KF2	0	0	0	0.002	0	2.5	50	0.09	0	0	0	0	0.893	2.791	0.0038	0.903	0.409	591	22.7	1.69	0.662	0.014	0.037	0.6818	0.7306	0.0002	64.5	57	75	8.8	10.5	18.89	68.8	0.801	0	0	0	0	10	0.1	24.1	270.3	1.578	9	100	2	100	100	2	100	RRS	0	1
CD054_HUMAN__CTIP_HUMAN	D6RIA3:Q99708	0	0	0	0.108	0	2.7	374	0.49	0	0	0	0	0.835	1.219	0.0002	0.366	0.16	430	30	1	1	1.837	0.9215	0.0016	3.3298	0.733	90	2	2187	77.2	24.3	6.19	38.7	0.481	0	0	0	0	66	0.015	49.9	1296.5	0.766	6.8	100	2	100	100	2	100	RRS	0	1
GNL1_HUMAN__KCNKA_HUMAN	P36915:P57789	0	0	0	0.201	160	1.8	405	0.92	0	0.022	1	0	0.315	1.171	0.0012	0.484	0.163	869	12.3	1.556	0.33	47.678	23.861	0.0005	123.754	0.0275	48.5	25	314	27.8	12.4	11.74	85.4	0.237	0	0	0	0	45	0.867	9.1	484.55	0.113	0.3	100	2	100	100	2	100	RRS	0	1
CTNB1_HUMAN__ER6L2_HUMAN	P35222:Q5T890	0	0	0	0.091	0	33.2	742	0.63	0	0.009	1	0	0.886	1.591	0.0028	0.709	0.354	785	13.3	0.613	0.086	67.526	33.837	0.0011	311.005	0.8802	47.5	19	892	34	24.9	37.33	78.4	0.638	0	0	0	0	234	0.278	6.3	926.6	0.531	3.6	100	2	100	100	2	100	RRS	0	1
TPTE_HUMAN__PSMD6_HUMAN	P56180:Q15008	0	0	0	0.157	0	35.7	224	0.05	0	0.02	16	0	0.686	1.205	0.0021	0.577	0.21	148	30	1	1	104.843	52.5785	0.0015	185.126	0.1091	29	2	84	8	10.8	3.59	87.9	0.34	0	0	0	0	70	0.543	2.5	396	0.164	0.3	100	2	100	100	2	100	RRS	0	1
GUC2D_HUMAN__UBP10_HUMAN	Q02846:Q14694	0	0	0	0.198	0	3.8	502	0.89	0	0.004	2	0	0.579	1.096	0.001	0.474	0.164	568	22.4	0.42	0.63	36.713	18.5435	0.0051	70.3166	0.4108	45.5	29	500	29.9	44.8	44.915	65.8	0.125	0	0	0	211	400	0.215	19	944.05	0.262	2.7	100	2	100	100	2	100	RRS	0	1
IMA5_HUMAN__AF1L2_HUMAN	P52294:Q8N4X5	0	0	0	0.032	0	21.3	462	0.61	0	0	0	0	0.819	1.271	0.0035	0.603	0.178	785	5.4	0.653	0.048	18.02	15.99	0.2792	69.2119	0.0347	47	40	435	28.2	37.8	42.295	75.2	0.641	0.9	0.266	0.165	0	741	0.148	43	720.1	0.707	3.5	23.3395	1.0218	193.81	18.172	1.0847	93.39	RRS	0	1
SPP24_HUMAN__CC149_HUMAN	Q13103:Q6ZUS6	0	0	0	0.04	0	8.8	137	0.16	0	0.143	2	0	0.534	1.397	0.0001	0.649	0.135	508	4	0.275	0.023	68.991	34.9045	0.0059	100	1	66	20	225	32.5	1.5	8.82	73.5	0.605	0	0	0	0	67	0.358	5.9	308.55	0.801	0.3	100	2	100	100	2	100	RRS	0	1
CRFR2_HUMAN__GP108_HUMAN	Q13324:Q9NPR9	0	0	0	0.097	0	12.6	174	0.56	0	0.133	2	0	0.913	0.76	0.0004	0.249	0.081	495	4.6	0.939	0.013	0.337	0.2565	0.2071	6.1227	0.9979	35	2	144	14	15.4	0.95	84.6	0.194	0	0	0	0	301	0.286	16.7	486.75	0.285	0.6	100	2	100	100	2	100	RRS	0	1
BAAT_HUMAN__CA131_HUMAN	Q14032:Q8NDD1	0	0	0	0.128	0	0.5	51	0.37	0	0.002	1	0	0.377	1.378	0.0019	0.585	0.251	294	30.5	1.689	0.9	2.13	3.155	0.4953	392.732	0.7903	50	62	86	14.5	27	34.71	80.3	0.483	0	0	0	0	666	0.026	17.5	353.3	0.353	1.1	100	2	100	100	2	100	RRS	0	1
SCND2_HUMAN__NGN3_HUMAN	Q9GZW5:Q9Y4Z2	0	0	0	0.141	23	5.8	40	0	0	0	0	0	0.841	1.686	0.0006	0.487	0.154	922	30	1	1	0	0	0	100	1	79	10	189	33.8	29.2	9.025	55.1	0.247	0	0	0	0	52	0.308	4.1	262.4	0.301	2.1	100	2	100	100	2	100	RRS	0	1
PHF13_HUMAN__GRPE2_HUMAN	Q86YI8:Q8TAA5	0	0	0	0.162	0	11.1	133	0.26	0	0.034	1	0	0.265	1.443	0.0001	0.599	0.147	205	5.7	0.715	0.055	1.226	0.867	0.1716	10.6446	0.8569	69	26	138	24.9	18.7	31.86	73.2	0.414	0	0	0	707	1777	0.032	3.6	241.7	0.378	1.3	100	2	100	100	2	100	RRS	0	1
EFC10_HUMAN__KLAS1_HUMAN	A6NFE3:Q8NEE0	0	0	0	0.013	0	9.2	10	0.57	0	0	0	0	0.907	2.17	0.0002	0.88	0.366	591	30	1	1	0	0	0	100	1	61.5	37	5	3	6.1	27.965	73.8	0.038	0	0	0	0	51	0.02	6.3	106.45	0.459	3.9	100	2	100	100	2	100	RRS	0	1
MD2BP_HUMAN__NSUN5_HUMAN	Q15013:Q96P11	0	0	0	0.16	162	6.6	148	0.49	0	0.03	8	0	0.944	1.208	0.0024	0.433	0.118	402	14.3	0.17	0.347	7.59	6.025	0.2271	13.4067	0.1848	30	22	59	10.1	15.6	1.035	95.2	0.019	0.153	0.06	0.026	707	162	0.142	22	366.75	0.513	2.6	15.8368	1.0456	160.24	8.2006	1.1717	57.79	RRS	0	1
LPIN2_HUMAN__SPB13_HUMAN	Q92539:Q9UIV8	0	0	0	0.242	91	9.7	341	0.08	0	0.056	1	0	0.684	1.55	0.0017	0.697	0.192	975	4.7	0.453	0.02	1.38	1.99	0.4851	26.1865	0.0001	42.5	37	474	28.8	40.8	42.915	72	0.782	0	0	0	0	2596	0.076	39.7	615	0.7	1.3	12.3347	1	42.68	0	2	0	RRS	0	1
TLCD2_HUMAN__TMPS3_HUMAN	A6NGC4:P57727	0	0	0	0.127	23	10.3	119	0.09	0	0	0	0	0.813	1.216	0.0004	0.529	0.202	206	4.5	0.942	0.036	0	0	0	100	1	31.5	3	68	10.2	5.4	1.36	94.6	0.335	0	0	0	404	9	0.667	15.1	349.75	0.569	3.8	100	2	100	100	2	100	RRS	0	1
ESIP1_HUMAN__ZN700_HUMAN	Q96J88:Q9H0M5	0	0	0	0.149	106	10.6	96	0.11	0	0	0	0	0.672	2.133	0.0016	0.752	0.337	953	10.2	1.467	0.248	0.661	0.5085	0.2122	0.7689	0.0348	64.5	35	227	23.1	8.5	5.27	83.3	0.435	0	0	0	0	455	0.002	69.8	518.1	0.996	7.5	100	2	100	100	2	100	RRS	0	1
SRRM4_HUMAN__RUXGL_HUMAN	A7MD48:A8MWD9	0	0	0	0.146	2	15.7	82	0	0	0	0	0	0.858	2.105	0.0021	0.867	0.259	294	30	1	1	0	0	0	100	1	67	60	429	35.6	68.7	51.705	70.7	0.934	0	0	0	0	37	0.108	10.8	346.15	1.575	1.3	100	2	100	100	2	100	RRS	0	1
T191B_HUMAN__GGT1_HUMAN	P0C7N4:P19440	242	1	0	0.016	0	10.1	139	0.16	0	0.01	1	0	0.771	1.373	0.0002	0.685	0.305	591	30	1	1	7.801	3.9095	0.0012	66.7027	0.2115	43.5	49	75	10.6	19.8	17.39	89.1	0.387	0	0	0	0	1044	0.001	35.4	421.5	0.671	4	100	2	100	100	2	100	RRS	0	1
COG2_HUMAN__KS6A1_HUMAN	Q14746:Q15418	167	1	0	0.179	161	23.2	507	0.31	0	0.008	3	0	0.676	1.137	0.0013	0.578	0.19	72	10.7	0.296	0.188	20.82	17.49	0.2538	13.7992	0.0008	30	6	194	13.2	7.7	0.32	85.7	0.14	0.753	0.089	0.004	0	78	0.513	7.5	680.15	0.155	2.3	13.4649	1.031	133.56	10.8898	1.0479	86.74	RRS	0	1
KGUA_HUMAN__C2AIL_HUMAN	Q16774:Q96HQ2	0	0	0	0.074	0	3.9	112	0.51	0	0.051	39	0	0.991	1.292	0.0005	0.603	0.207	294	46.3	0.459	1.299	39.36	28.12	0.1766	156.155	0.0268	30	14	1	0.2	0.5	2.325	94.3	0.141	0.446	0.058	0.004	0	1251	0.006	6.3	155.75	0.526	5.3	14.527	1.0528	131.09	8.9379	1.1115	55.22	RRS	0	1
H2B2D_HUMAN__CHP1_HUMAN	Q6DRA6:Q99653	0	0	0	0.133	36	37.6	113	0	0	0	0	0	0.656	1.969	0.0022	0.728	0.247	430	30	1	1	0	0	0	100	1	55	46	22	6.6	11.2	33.06	76.5	0.333	0	0	0	0	74	0.081	7.2	180.25	0.189	1.9	100	2	100	100	2	100	RRS	0	1
FSTL1_HUMAN__SC23B_HUMAN	Q12841:Q15437	0	0	0	0.045	0	14.9	414	0.27	0	0.022	1	0	0.574	1.377	0.0021	0.672	0.174	568	7.4	0.848	0.047	45.6	34.7	0.207	80.5375	0.1506	30.5	17	38	3.8	1.4	4.51	93.7	0.358	0.763	0.194	0.053	0	185	0.13	30.9	551.55	0.853	2.7	12.5562	0.9941	132.87	8.3416	0.9851	36.47	RRS	0	1
K2C6C_HUMAN__PCDP1_HUMAN	P48668:Q4G0U5	198	1	0	0.098	0	15.4	177	0.4	0	0.056	1	0	0.948	1.963	0.0055	0.796	0.254	568	6.2	1.035	0.073	188.94	94.53	0.0003	225.493	0.0574	72.5	9	542	39.3	6.6	17.42	67.7	0.293	0	0	0	0	38	0.684	13	700.35	0.489	4.3	100	2	100	100	2	100	RRS	0	1
CYTT_HUMAN__CT455_HUMAN	P09228:P0DMU8	0	0	0	0.057	0	5.8	5	0	0	0	0	0	0.291	1.501	0.0001	0.7	0.24	294	30	1	1	77.54	39.93	0.0147	25.3761	0.9282	55	30	29	7.7	15.3	33.48	78.9	0.483	0	0	0	0	212	0.047	2	170.1	0.349	5.6	100	2	100	100	2	100	RRS	0	1
ELMO3_HUMAN__KCNKD_HUMAN	Q96BJ8:Q9HB14	0	0	0	0.131	0	4.1	254	0.58	0	0.1	2	0	0.687	1.008	0.0004	0.454	0.103	457	5.7	0.881	0.021	1.0999	0.5501	0.0001	1.825	0.6486	41.5	23	109	13	23.7	6.445	89.8	0.156	0	0	0	0	106	0.774	11.7	578.15	0.567	1.8	100	2	100	100	2	100	RRS	0	1
FUT11_HUMAN__ZN765_HUMAN	Q495W5:Q7L2R6	0	0	0	0.23	0	12.5	203	0.36	0	0.021	1	0	0.278	1.907	0.0002	0.79	0.368	206	10.7	1.438	0.282	0.786	0.677	0.2654	8.3567	0.7975	42	26	242	23.5	20.6	18.565	86	0.445	0	0	0	0	874	0.094	14.4	505.35	0.264	3.8	100	2	100	100	2	100	RRS	0	1
EYS_HUMAN__FGF11_HUMAN	Q5T1H1:Q92914	0	0	0	0	0	23.9	280	0.39	0	0.105	2	0	0.67	1.773	0.0024	0.77	0.212	206	7.6	1.191	0.163	0.04	0.038	0.3103	0.6196	0.0022	0	0	0	0	0	0	0	0	0	0	0	0	0	0	0	0	0	0	100	2	100	100	2	100	RRS	0	1
EFNA2_HUMAN__GILT_HUMAN	O43921:P13284	0	0	0	0.17	0	9.9	128	0.7	0	0.069	2	0	0.661	1.299	0.0006	0.466	0.198	395	5.8	0.786	0.016	95.258	47.671	0.0004	107.93	0.059	45.5	7	80	17	6.8	3.33	95.6	0.059	0	0	0	481	1051	0.033	8.9	209.95	0.13	2.6	100	2	100	100	2	100	RRS	0	1
PBIR2_HUMAN__SCG3_HUMAN	Q7Z309:Q8WXD2	0	0	0	0.025	0	4.9	80	0.23	0	0.048	1	0	0.174	1.751	0.0014	0.777	0.277	148	30	1	1	17.52	11.94	0.1536	13.4204	0.591	81.5	25	261	33	22.3	2.89	55.3	0.367	0	0	0	0	19	0.263	18.3	338.8	0.571	5.2	100	2	100	100	2	100	RRS	0	1
MGAT2_HUMAN__ZN347_HUMAN	Q10469:Q96SE7	0	0	0	0.264	0	9.8	272	0.95	0	0.017	1	0	0.255	2.066	0.0012	0.776	0.417	206	14.7	1.724	0.395	2.111	1.1345	0.0361	9.894	0.7581	42.5	15	295	21.6	8.5	17.15	89.1	0.618	0	0	0	0	156	0.641	37.5	581.15	0.801	1.4	100	2	100	100	2	100	RRS	0	1
MT1X_HUMAN__KMT2C_HUMAN	P80297:Q8NEZ4	0	0	0	0	0	5.8	1196	0	0	0.111	4	0	0.437	2.625	0.0044	0.866	0.269	591	14.5	1.198	0.345	44.451	22.9745	0.0166	458.302	0.6925	0	0	0	0	0	0	0	0	0	0	0	325	0	0	0	0	0	0	100	2	100	100	2	100	RRS	0	1
PLCB2_HUMAN__ZGRF1_HUMAN	Q00722:Q86YA3	0	0	0	0.191	191	12.9	495	0.81	0	0	0	0	0.758	1.558	0.0029	0.622	0.258	739	5.7	0.771	0.053	1.985	1.0675	0.0364	3.3551	0.2629	48	32	1455	37.8	46.5	62.66	61.1	0.641	0	0	0	0	33	0.03	41.3	1531.6	0.433	2.9	100	2	100	100	2	100	RRS	0	1
PELO_HUMAN__TR112_HUMAN	Q9BRX2:Q9UI30	0	0	0	0.257	22	0.3	178	0.37	0	0.699	599	0	0.897	1.588	0.0002	0.556	0.182	503	40.1	0.13	1.081	35.1	31.95	0.2909	144.609	0.3195	27.5	3	9	1.1	2.3	4.94	93.9	0.64	0.883	0.338	0.306	0	233	0.305	21.9	256.4	1.035	1	13.7581	0.8618	133.46	10.7244	0.7988	92.32	RRS	0	1
UBP1_HUMAN__NTNG1_HUMAN	O94782:Q9Y2I2	0	0	0	0.129	0	12.1	388	0.92	0	0.014	2	0	0.371	1.56	0.0008	0.694	0.173	744	12.8	0.861	0.294	1.049	0.7655	0.1868	0.6317	0.0036	47	26	466	31.6	39	43.73	69.7	0.519	0	0	0	202	70	0.029	33.6	590.25	0.302	6.2	100	2	100	100	2	100	RRS	0	1
TBC3F_HUMAN__TM38A_HUMAN	A6NER0:Q9H6F2	0	0	0	0.082	0	30.6	98	0.09	0	0.022	9	0	0.71	1.533	0.0016	0.737	0.237	148	30	1	1	0	0	0	100	1	44	16	309	31.8	31.4	33.88	73.2	0.572	0	0	0	0	89	0.382	4.5	373.35	0.524	1.2	100	2	100	100	2	100	RRS	0	1
RAF1_HUMAN__NUDT5_HUMAN	P04049:Q9UKK9	0	0	0	0.178	70	6.6	378	0.23	0	0.02	2	0	0.63	1.233	0.0001	0.601	0.128	22	13.5	1.288	0.276	189.94	101.03	0.0309	317.369	0.0195	40.5	17	238	20	30	17.755	89.3	0.721	0.561	0.13	0.036	0	151	0.934	38.2	359	1.063	1.6	13.4755	1.0815	157.99	8.3559	1.2182	66.99	RRS	0	1
NOP14_HUMAN__ZN454_HUMAN	P78316:Q8N9F8	0	0	0	0.311	118	15.2	262	0.32	0	0	0	0	0.992	1.75	0.0004	0.776	0.365	206	35.6	1.797	1.052	19.36	9.92	0.0122	7.423	0.5652	54.5	5	288	21.6	6.5	4.405	84.1	0.4	0	0	0	0	1537	0.14	12.6	654.35	0.617	7.1	100	2	100	100	2	100	RRS	0	1
MSL1_HUMAN__OR2A7_HUMAN	Q68DK7:Q96R45	0	0	0	0.08	0	26.3	167	0	0	0	0	0	0.291	1.751	0.0005	0.787	0.313	568	30	1	1	3.0398	1.5201	0.0001	100	1	56.5	67	345	28.9	51.4	34.905	64.9	0.777	0	0	0	0	1271	0.007	17	469.95	0.683	1.7	100	2	100	100	2	100	RRS	0	1
ANR22_HUMAN__PMYT1_HUMAN	Q5VYY1:Q99640	0	0	0	0.295	78	19	82	0.6	0	0.009	7	0	0.939	1.642	0.0004	0.752	0.25	966	49.5	0.501	1.405	2.357	2.0415	0.268	11.2585	0.6297	34.5	29	138	14	27	4.79	93.7	0.742	0	0	0	218	40	0.875	20.8	312.2	0.8	0.5	100	2	100	100	2	100	RRS	0	1
CAAS1_HUMAN__ZN282_HUMAN	Q8N1I8:Q9UDV7	0	0	0	0.173	58	16.5	198	0.02	0	0	0	0	0.719	1.962	0.0005	0.713	0.287	659	30	1	1	0	0	0	100	1	86.5	21	532	66.2	22.3	0.9	43.4	0.616	0	0	0	0	69	0.014	56.8	454.75	1.072	7.2	100	2	100	100	2	100	RRS	0	1
TEX35_HUMAN__PCNP_HUMAN	Q5T0J7:Q8WW12	0	0	0	0.022	0	23	103	0.39	0	0.026	2	0	0.809	1.438	0.0023	0.547	0.24	430	12	0.79	0.319	110.915	55.5425	0.0008	137.593	0.0838	86.5	3	104	24.4	14.9	3.12	59.1	0.248	0.092	0.092	0.092	0	13	0.077	13.3	208.4	0.236	1.9	100	2	100	100	2	100	RRS	0	1
PO3F1_HUMAN__K1522_HUMAN	Q03052:Q9P206	0	0	0	0.087	0	13.5	253	0.91	0	0	0	0	0.539	1.55	0.0043	0.521	0.225	409	5.8	0.957	0.079	11.19	6.605	0.0828	43.8925	0.6177	81	18	957	61.2	16.4	3.72	46.2	0.633	0	0	0	0	63	0.032	3.2	726.6	0.729	0.7	100	2	100	100	2	100	RRS	0	1
TNNT2_HUMAN__CL042_HUMAN	P45379:Q96LP6	0	0	0	0.051	0	23.6	127	0.11	0	0	0	0	0.966	1.993	0.0046	0.823	0.298	591	14.3	1.34	0.375	67.7	33.85	0	25.9592	0.28	86	22	304	43.1	66	42.88	63.1	0.29	0	0	0	0	8	0.125	12.3	273.25	0.046	2	100	2	100	100	2	100	RRS	0	1
ADAP1_HUMAN__RMD3_HUMAN	O75689:Q96TC7	0	0	0	0.149	370	31.2	213	0.17	0	0.032	1	0	0.591	1.103	0.0014	0.487	0.134	792	7.6	1.183	0.162	24.51	15.245	0.1087	101.738	0.1374	38	34	150	16	31.4	9.915	92.8	0.551	0	0	0	0	440	0.055	3.1	378.15	0.053	0.1	14.387	1.083	138.7	7.3662	1.3021	37.86	RRS	0	1
PLAK_HUMAN__HSPB8_HUMAN	P14923:Q9UJY1	0	0	0	0.044	0	18.5	434	0.14	0	0.094	3	0	0.942	1.585	0.0022	0.677	0.152	22	8.7	1.291	0.174	95.93	56.035	0.0776	133.772	0.3257	53.5	41	203	22.6	3.7	38.43	76.7	0.531	0.921	0.334	0.169	0	79	0.924	39.1	426	1.283	1.7	43.5646	1.0567	554.53	24.5069	1.1928	178.37	RRS	0	1
LIRA1_HUMAN__KR221_HUMAN	O75019:Q3MIV0	0	0	0	0.069	0	3.5	12	0	0	0.043	1	0	0.623	2.863	0.0012	0.86	0.319	179	5	0.364	0.009	0	0	0	100	1	64	52	105	55.9	88.3	51	66.6	0.797	0	0	0	0	100	0.01	26.2	257.55	1.627	8.6	100	2	100	100	2	100	RRS	0	1
TAF1L_HUMAN__MCCB_HUMAN	Q8IZX4:Q9HCC0	0	0	0	0.17	0	12.3	397	0.66	0	0.136	3	0	0.39	1.175	0.001	0.523	0.162	507	5.3	1.111	0.029	98.528	49.536	0.0028	240.85	0.0914	40.5	37	748	21.1	38.6	37.77	79.2	0.842	0.433	0.292	0.337	0	915	0.004	77.1	1192.2	1.137	4.3	100	2	100	100	2	100	RRS	0	1
TIMP1_HUMAN__TMM65_HUMAN	P01033:Q6PI78	0	0	0	0.121	0	11.9	137	0.52	0	0	0	0	0.278	1.392	0.0029	0.51	0.147	421	5	0.982	0.062	120.54	65.73	0.0433	158.027	0.2178	42.5	19	63	13.2	24.4	11.585	89.3	0.373	0.856	0.403	0.425	0	48	0.083	1.9	232.8	0.12	6.1	17.4032	1.027	133.41	10.9247	1.0715	46.86	RRS	0	1
PELI2_HUMAN__CEIP2_HUMAN	Q9HAT8:Q9UHN6	0	0	0	0	0	23.3	499	0.88	0	0.043	1	1.91	0.593	1.463	0.0008	0.539	0.15	1005	5	0.912	0.017	1.885	1.0575	0.0575	9.8058	0.2356	22.5	5	84	4.3	1.1	0.335	95.1	0.645	0	0	0	0	38	0.395	48.5	812.1	1.02	6.9	100	2	100	100	2	100	RRS	0	1
CRKL_HUMAN__TDG_HUMAN	P46109:Q13569	0	0	0	0.214	201	10.6	301	0.8	0	0.059	36	0	0.704	1.186	0.0025	0.492	0.177	785	28.7	0.239	0.633	143.195	72.4025	0.0056	190.501	0.5478	52.5	9	239	32.3	15.8	10.395	82.7	0.353	0.391	0.096	0.014	237	44	1	2.7	313.7	0.276	0.3	11.7036	0.995	111.65	3.4389	0.9321	10.67	RRS	0	1
TR13B_HUMAN__KDM4D_HUMAN	O14836:Q6B0I6	0	0	0	0.048	0	2.2	106	0.3	0	0	0	0	0.294	1.188	0.002	0.449	0.152	792	6.6	1.32	0.145	0.687	0.3505	0.0101	5.0214	0.9669	61	34	306	38.7	8.6	36.62	72.6	0.137	0	0	0	433	51	0.922	16.8	371.7	0.661	4.4	100	2	100	100	2	100	RRS	0	1
CALD1_HUMAN__KPTN_HUMAN	Q05682:Q9Y664	0	0	0	0.129	0	12.3	296	0.94	0	0.074	2	0	0.844	1.608	0	0.681	0.273	206	7.2	1.309	0.164	355.94	179.03	0.003	1100.69	0.6791	56.5	59	332	22	34.4	34.48	76.8	0.763	0.281	0.134	0.153	211	41	0.098	7.9	633.9	0.496	4.6	24.9085	0.9198	176	2.5901	0.2889	2.61	RRS	0	1
DPOLN_HUMAN__AGR3_HUMAN	Q7Z5Q5:Q8TD06	0	0	0	0.125	0	13	87	0.42	0	0	0	0	0.502	1.233	0.0002	0.496	0.189	785	4.7	0.806	0.008	35.194	17.703	0.003	26.8096	0.802	39	0	251	15.4	23.6	5.115	94.8	0.816	0	0	0	0	894	0.098	40.2	374.75	1.269	1	100	2	100	100	2	100	RRS	0	1
FRPD4_HUMAN__SSUH2_HUMAN	Q14CM0:Q9Y2M2	0	0	0	0.069	0	9.4	441	0.08	0	0.118	2	0	0.97	1.438	0.0012	0.615	0.245	409	4.8	0.585	0.021	0.017	0.0105	0.1053	1.6267	1	54	34	875	38.1	49	55.185	65.8	0.817	0	0	0	0	103	0.806	41.2	759.6	1.131	1.9	100	2	100	100	2	100	RRS	0	1
IQCH_HUMAN__S3TC1_HUMAN	Q86VS3:Q8TE82	0	0	0	0	0	2.3	190	0.8	0	0.071	2	0	0.873	1.101	0.0002	0.395	0.17	430	5.5	1.207	0.079	0.064	0.09	0.4754	0.6401	0.0237	34.5	11	391	16.7	2.4	1.14	87.8	0.048	0	0	0	0	70	0.686	10.3	1059.9	0.209	0.3	100	2	100	100	2	100	RRS	0	1
HVC33_HUMAN__MO4L2_HUMAN	P0DP02:Q15014	0	0	0	0.057	0	18.3	145	0.04	0	0	0	0	0.178	1.869	0.0015	0.727	0.218	751	30	1	1	0	0	0	100	1	45.5	21	87	15.4	29	8.85	92.9	0.686	0	0	0	0	187	0.171	8.9	171.3	0.893	2.5	100	2	100	100	2	100	RRS	0	1
TBC3H_HUMAN__PRUN1_HUMAN	P0C7X1:Q86TP1	0	0	0	0.259	0	9.7	55	0.12	0	0.098	42	0	0.919	1.312	0.0008	0.516	0.182	148	30	1	1	9.987	5.0065	0.0013	20.2549	0.3728	42	20	327	31.1	32.6	38.85	76.4	0.433	0	0	0	0	34	0.5	2.1	456.25	0.065	0.7	100	2	100	100	2	100	RRS	0	1
FGFP2_HUMAN__DMRT3_HUMAN	Q9BYJ0:Q9NQL9	0	0	0	0.059	0	16	132	0.15	0	0	0	0	0.247	1.383	0.0007	0.541	0.143	661	4.7	0.349	0.01	2.944	1.558	0.0284	4.2537	0.0074	72	28	304	39.5	23.5	32.17	65.4	0.638	0	0	0	0	61	0.934	11.7	334.55	0.751	2.3	100	2	100	100	2	100	RRS	0	1
TRI50_HUMAN__UBE2W_HUMAN	Q86XT4:Q96B02	150	1	0	0.087	0	25.3	171	0.93	0	0.029	1	0	0.926	1.428	0.0034	0.661	0.156	430	6.4	0.993	0.089	0.727	0.6965	0.3142	100	1	33.5	11	23	2.8	3	1.57	92.6	0.738	0	0	0	0	418	0.395	28.4	288.85	0.947	3.3	100	2	100	100	2	100	RRS	0	1
CLD11_HUMAN__FNDC8_HUMAN	O75508:Q8TC99	0	0	0	0.022	0	18.6	71	0.76	0	0	0	0	0.525	1.416	0.0025	0.713	0.213	294	6.8	0.561	0.13	8.574	4.373	0.0099	59.6	0.0004	50.5	41	169	27.2	41.8	40.97	72.4	0.632	0	0	0	0	9	0.889	0.7	206.5	0.485	7.6	100	2	100	100	2	100	RRS	0	1
ELMO3_HUMAN__MBD5_HUMAN	Q96BJ8:Q9P267	0	0	0	0.092	0	0.1	463	0.53	0	0	0	0	0.607	1.155	0.0007	0.553	0.215	294	6.4	1.041	0.112	1.033	0.5835	0.0609	2.5331	0.306	57.5	55	1184	39.9	77.6	55.645	65.2	0.758	0	0	0	333	106	0.019	6.5	1102.35	0.653	3.4	100	2	100	100	2	100	RRS	0	1
TM210_HUMAN__PEX26_HUMAN	A6NLX4:Q7Z412	0	0	0	0.04	0	2.5	25	0.04	0	0	0	0	0.545	1.158	0.0007	0.393	0.127	294	7.2	1.008	0.012	0.406	0.264	0.1306	17.3673	0.0666	65	34	77	18.8	10	31.69	72	0.27	0	0	0	0	56	0.161	8.7	222.25	0.614	4.2	100	2	100	100	2	100	RRS	0	1
DOPD_HUMAN__CRML_HUMAN	P30046:Q96RY5	0	0	0	0.096	0	1	312	0.02	0	0.009	1	0	0.591	1.628	0.0012	0.796	0.29	975	30	1	1	221.432	111.284	0.0026	1219.57	0.7069	52	56	864	34	68.1	58.105	69.2	0.954	0	0	0	0	743	0.055	60.8	628.95	1.635	2.2	100	2	100	100	2	100	RRS	0	1
ASXL1_HUMAN__ZBTB2_HUMAN	Q8IXJ9:Q8N680	0	0	0	0.047	0	19.4	462	0.82	0	0.037	3	0	0.973	1.108	0.0011	0.384	0.303	409	9.8	1.227	0.214	0.869	0.6155	0.1724	0.5404	0.2443	79.5	13	1531	68.1	25.6	9.2	40.7	0.699	0	0	0	0	20	0.65	74.7	1030.95	1.025	2	6.9833	1.0206	26.77	3.1873	1.1974	4.92	RRS	0	1
BOP1_HUMAN__HPHL1_HUMAN	Q14137:Q6MZM0	165	1	0	0	0	2.6	405	0.75	0	0.001	1	0	0.47	1.102	0.0013	0.462	0.111	591	43	1.192	1.262	22.71	14.445	0.1198	20.3143	0.3724	33.5	25	189	10.9	9.7	5.54	92.5	0.132	0	0	0	0	141	0.617	37.6	804.7	0.428	0.6	100	2	100	100	2	100	RRS	0	1
O52I1_HUMAN__FOG2_HUMAN	Q8NGK6:Q8WW38	0	0	0	0.068	0	18.5	267	0	0	0.062	1	0	0.148	1.616	0.0021	0.764	0.312	568	4.2	0.559	0.012	0.091	0.0455	0.0001	1.5669	0.9109	50	52	771	34.6	63	50.18	65.1	0.858	0	0	0	0	1271	0.05	72.9	660.85	1.063	0.3	100	2	100	100	2	100	RRS	0	1
UD3A2_HUMAN__TT23L_HUMAN	Q3SY77:Q6PF05	0	0	0	0.052	0	8.9	53	0.15	0	0	0	0	0.447	1.1	0.0001	0.554	0.141	73	7.5	1.023	0.152	0.026	0.064	0.6623	4.7314	0.6537	31	10	84	10.6	12.5	0.41	95.6	0.114	0	0	0	0	4232	0.239	4.2	428.8	0.208	4.4	100	2	100	100	2	100	RRS	0	1
CBY3_HUMAN__MANBA_HUMAN	A6NI87:O00462	0	0	0	0	0	13.6	143	0.02	0	0.091	1	0	0.604	1.602	0.0008	0.721	0.35	294	7.5	1.267	0.182	0	0	0	100	1	48	66	80	13.9	24.1	35.735	80.3	0.186	0	0	0	0	724	0.021	34.1	544.05	1.154	6.6	100	2	100	100	2	100	RRS	0	1
RPC7_HUMAN__NEC2_HUMAN	O15318:P16519	0	0	0	0.07	0	20.2	348	0.1	0	0.028	1	0	0.249	1.559	0.0002	0.671	0.189	294	7.8	1.408	0.178	4.295	2.2925	0.0327	100	1	52.5	61	79	14.2	20.9	23.67	85	0.091	0	0	0	0	130	0.023	38.6	437.05	0.903	1.9	100	2	100	100	2	100	RRS	0	1
IGSF3_HUMAN__GIMA5_HUMAN	O75054:Q96F15	0	0	0	0.06	0	14.4	301	0.06	0	0.023	2	0	0.843	1.255	0.0017	0.544	0.136	779	13.8	1.721	0.373	0	0	0	100	1	32	2	116	7.7	0.3	7.91	91.1	0.73	0	0	0	0	71	0.479	43.5	649.9	1.044	3.2	17.4282	0.9744	136.35	0.92	0	0.92	RRS	0	1
PP4C_HUMAN__TPRG1_HUMAN	P60510:Q6ZUI0	0	0	0	0.077	0	38.6	242	0.15	0	0.005	4	0	0.669	1.805	0.0041	0.816	0.226	402	39.1	1.223	1.125	22.21	14.795	0.1425	84.1357	0.8119	30	22	50	8.9	13.3	16.01	90.2	0.359	0	0	0	0	299	0.154	14.4	324.05	0.207	1.4	100	2	100	100	2	100	RRS	0	1
B3GA3_HUMAN__CELR3_HUMAN	O94766:Q9NYQ7	0	0	0	0	0	9.8	974	0.15	0	0.111	7	0	0.656	1.074	0.0014	0.399	0.137	148	8.6	0.393	0.131	7.479	3.7805	0.0055	99.0841	0.848	0	0	0	0	0	0	0	0	0.071	0.033	0.028	0	0	0	0	0	0	0	100	2	100	100	2	100	RRS	0	1
CX05A_HUMAN__LSME1_HUMAN	A0A1B0GTR3:Q8N8F7	0	0	0	0.052	0	7.2	7	0	0	0	0	0	0.434	1.803	0.0004	0.565	0.225	206	30	1	1	0	0	0	100	1	85	12	33	12.8	20.1	5.14	65.5	0.012	0	0	0	0	1	1	0	118	0.169	0	100	2	100	100	2	100	RRS	0	1
PTTG1_HUMAN__UIMC1_HUMAN	O95997:Q96RL1	0	0	0	0.072	0	0.6	64	0.07	0	0.019	6	0	0.939	1.65	0.0027	0.555	0.177	663	14.4	0.518	0.374	3.96	4.99	0.4319	38.6021	0.033	89	2	450	37.7	39.8	15.695	54.6	0.717	0.236	0.131	0.131	571	19	0.053	49.1	478.4	1.156	4.1	8.9259	0.9133	65.45	3.0929	0.7228	11.42	RRS	0	1
CRUM1_HUMAN__RBY1F_HUMAN	P82279:Q15415	0	0	0	0.153	0	8	188	0.42	0	0.1	1	0	0.224	1.789	0.0002	0.598	0.211	301	30	1	1	0	0	0	100	1	60.5	51	503	41	60.8	36.23	61.2	0.337	0	0	0	0	110	0.482	50.3	729.25	0.72	0.1	100	2	100	100	2	100	RRS	0	1
SIM22_HUMAN__PROP_HUMAN	K7EJ46:P27918	0	0	0	0.071	0	0.2	72	0.01	0	0.105	2	0	0.547	1.448	0.0019	0.549	0.248	206	5.8	0.68	0.099	347.6	180.2	0.0181	17.9802	0.4127	54	36	33	6.5	1.4	9.25	86.1	0.731	0	0	0	229	68	0.015	37	262.6	1.368	10.3	100	2	100	100	2	100	RRS	0	1
LIRA4_HUMAN__INCE_HUMAN	P59901:Q9NQS7	0	0	0	0.091	0	6.3	123	0.22	0	0.006	5	0	0.329	1.773	0.0008	0.757	0.238	294	43.5	0.864	1.273	7.266	4.547	0.1117	3.5812	0.9022	61.5	49	495	30	33.2	39.725	72.7	0.699	0	0	0	0	100	0.78	23.4	656.4	0.577	3.5	100	2	100	100	2	100	RRS	0	1
NDST2_HUMAN__ALX4_HUMAN	P52849:Q9H161	0	0	0	0	0	8.9	442	0.31	0	0.05	1	0	0.211	1.371	0.0021	0.564	0.234	294	6	1.051	0.067	0	0	0	100	1	55	66	229	25.9	44.7	44.53	72.7	0.134	0	0	0	0	45	0.511	25.1	617.95	0.68	2.9	100	2	100	100	2	100	RRS	0	1
ATG2A_HUMAN__O52K1_HUMAN	Q2TAZ0:Q8NGK4	0	0	0	0	0	1.7	376	0.04	0	0	0	0	0.595	1.529	0.0031	0.756	0.243	568	6.2	0.689	0.099	0	0	0	100	1	33	16	508	14	23.7	16.4	83	0.88	0	0	0	0	1271	0.009	66.1	1101.2	1.438	1	100	2	100	100	2	100	RRS	0	1
TM115_HUMAN__SMIP4_HUMAN	Q12893:Q8N865	0	0	0	0.063	0	15.9	108	0.35	0	0.062	2	0	0.386	1.845	0.0039	0.774	0.258	953	30	1	1	2.385	1.2675	0.0305	2.9038	0.0138	58	32	313	29.9	26.7	35.01	71.5	0.61	0	0	0	0	91	0.088	3.7	474.6	0.468	3.8	100	2	100	100	2	100	RRS	0	1
VPK10_HUMAN__MCP_HUMAN	P10265:P15529	0	0	0	0	0	0	0	0	0	0	0	0	0.618	10	0	1	0	-1	30	1	1	0	0	0	100	1	45.5	1	65	8.8	13.9	4.73	92.1	0.618	0	0	0	0	63	0.143	19.4	250.4	0.873	3.9	100	2	100	100	2	100	RRS	0	1
CB074_HUMAN__STRP2_HUMAN	A8MZ97:Q9ULQ0	0	0	0	0.005	0	16.2	320	0.08	0	0	0	0	0.698	1.377	0.001	0.639	0.214	953	30	1	1	2.226	1.137	0.0107	2.2568	0.1148	63	52	225	29.5	24.5	37.405	72.3	0.553	0	0	0	0	109	0.009	47.9	485.7	1.201	6.2	100	2	100	100	2	100	RRS	0	1
CENPQ_HUMAN__HS3SA_HUMAN	Q7L2Z9:Q9Y663	0	0	0	0.04	0	27.8	167	0	0	0.025	2	0	0.442	1.528	0.0015	0.731	0.172	503	7.6	0.922	0.059	1.554	0.913	0.0805	3.8835	0.4705	58	28	159	23.5	1.3	15.455	89.2	0.071	0	0	0	0	242	0.153	19.5	315.05	0.277	3.1	100	2	100	100	2	100	RRS	0	1
ARBK1_HUMAN__PCP2_HUMAN	P25098:Q8IVA1	0	0	0	0.043	0	31.1	384	0.05	0	0.015	1	0	0.927	1.481	0.0015	0.653	0.17	927	8.2	0.519	0.08	16.212	8.994	0.0519	16.2206	0.7196	52	56	33	5.7	4.9	27.37	81.7	0.588	0	0	0	577	105	0.019	49.3	383.5	1.317	10.4	100	2	100	100	2	100	RRS	0	1
TVB42_HUMAN__OR9A2_HUMAN	A0A539:Q8NGT5	0	0	0	0.14	3	1.5	6	0	0	0	0	0	0.494	1.467	0.0014	0.516	0.161	433	30	1	1	0	0	0	100	1	30.5	11	7	1.1	2.3	7.155	91.8	0.551	0	0	0	0	503	0.243	17.4	194.45	0.833	4.6	100	2	100	100	2	100	RRS	0	1
ACACB_HUMAN__CXXC5_HUMAN	O00763:Q7LFL8	0	0	0	0	0	2.2	777	0.17	0	0.056	1	0	0.606	1.553	0.0021	0.635	0.3	144	6.4	1.312	0.13	0.22	2.36	0.9109	39.7202	0.7749	56	54	413	23.4	22.2	32.46	70.6	0.743	0	0	0	258	32	0.406	73.6	1295.45	1.516	1.2	100	2	100	100	2	100	RRS	0	1
CLCN4_HUMAN__EZHIP_HUMAN	P51793:Q86X51	0	0	0	0.005	0	41.3	390	0.05	0	0	0	0	0.299	2.217	0.0015	0.844	0.427	148	30	1	1	0.765	0.5605	0.1888	6.8881	0.0665	60	76	396	38.5	70.2	43.415	67.6	0.417	0	0	0	0	413	0.002	62.5	616.5	0.368	5.2	100	2	100	100	2	100	RRS	0	1
CALR_HUMAN__TM107_HUMAN	P27797:Q6UX40	0	0	0	0.146	0	0.3	177	0.19	0	0	0	0	0.757	1.78	0	0.778	0.316	72	6.1	0.874	0.091	1318.99	659.505	0	3399.89	0.4226	30	12	13	1.8	2.2	0.975	96.6	0.71	0	0	0	0	95	0.4	20.6	270.5	0.952	1.6	100	2	100	100	2	100	RRS	0	1
RPAP3_HUMAN__CEP15_HUMAN	Q9H6T3:Q9HBI5	0	0	0	0.079	0	12.4	120	0.04	0	0.002	1	0	0.866	1.471	0.0006	0.693	0.225	591	30	1	1	20.092	10.154	0.0053	56.461	0.8775	61.5	21	167	14.1	20.5	5.49	91.4	0.765	0	0	0	0	26	0.308	31.4	401.7	1.39	6.2	100	2	100	100	2	100	RRS	0	1
PLPP5_HUMAN__ARI1_HUMAN	Q8NEB5:Q9Y4X5	0	0	0	0.256	0	15.6	417	0.23	0	0.004	3	0	0.509	1.178	0.0013	0.453	0.153	148	50.8	1.352	1.485	13.973	7.0135	0.0019	97.5658	0.9032	33	10	117	11.6	14.8	4.92	94.2	0.614	0	0	0	0	396	0.758	16.2	384.35	0.583	0.3	100	2	100	100	2	100	RRS	0	1
G6PE_HUMAN__PDIA3_HUMAN	O95479:P30101	352	1	0	0.175	145	22.3	267	0.35	0	0.059	2	0	0.768	1.222	0.0002	0.527	0.162	939	6.6	0.933	0.091	679.7	359.15	0.0276	2415.12	0.0556	24	8	51	4.2	1.7	1.3	95.2	0.203	0.769	0.12	0.037	0	230	0.152	44	631.95	0.601	1	16.0978	0.8699	183.31	7.4189	0.647	67.94	RRS	0	1
SP20H_HUMAN__O56A1_HUMAN	Q8NEM7:Q8NGH5	0	0	0	0.043	0	1.3	185	0.14	0	0.016	2	0	0.269	1.389	0.0002	0.719	0.285	294	11	0.757	0.056	0	0	0	100	1	48	44	369	24.9	41.6	32.315	73.9	0.778	0	0	0	0	1271	0.065	53	527.75	0.827	2.9	100	2	100	100	2	100	RRS	0	1
AMY1B_HUMAN__PP2AA_HUMAN	P0DTE7:P67775	0	0	0	0.159	0	21.5	396	0.76	0	0	0	0	0.289	1.33	0.0017	0.429	0.135	517	30	1	1	20.4	56.6	0.6946	333.608	0.7069	16.5	5	23	2.9	0.7	0.26	98.6	0.286	0.569	0.112	0.003	0	471	0.911	18.4	395.5	0.536	0.7	100	2	100	100	2	100	RRS	0	1
CF298_HUMAN__DEFM_HUMAN	P57076:Q9HBH1	0	0	0	0.218	0	7.9	128	0.95	0	0.007	6	0	0.55	1.733	0.0027	0.674	0.204	312	46.8	0.228	1.379	8.32	7.34	0.2765	45.648	0.2467	37.5	1	35	7.2	14.4	8.595	93.5	0.152	0.569	0.117	0.074	0	501	0.152	0.8	231.6	0.51	0.7	12.4955	1.1113	108.93	10.1294	1.1969	63.17	RRS	0	1
HPGDS_HUMAN__HPRT_HUMAN	O60760:P00492	217	1	0	0.2	7	20.4	151	0.25	0	0.095	2	0	0.842	1.523	0.001	0.656	0.23	391	6	1.095	0.06	291.1	147.45	0.0065	1171.22	0.4393	25	2	9	2	4.1	1.15	97.5	0.062	0	0	0	0	281	0.399	2.8	205.3	0.062	3.1	100	2	100	100	2	100	RRS	0	1
CLM5_HUMAN__ZNT1_HUMAN	Q6UXZ3:Q9Y6M5	0	0	0	0.086	0	30.5	187	0	0	0.049	2	0	0.814	1.372	0.0013	0.581	0.194	103	5.8	0.639	0.021	4.265	2.1375	0.0012	100	1	52	2	203	24.8	18.6	18.845	86.7	0.621	0	0	0	0	137	0.102	15	296.3	0.686	3.8	100	2	100	100	2	100	RRS	0	1
GAK7_HUMAN__CT452_HUMAN	P63130:Q5DJT8	0	0	0	0	0	0	0	0	0	0	0	0	0.926	10	0	1	0	-1	30	1	1	0	0	0	100	1	62.5	15	290	28.1	21.1	7.815	67.2	0.66	0	0	0	0	16	0.625	36.3	426.45	1.063	0.5	100	2	100	100	2	100	RRS	0	1
SNG2L_HUMAN__MIC19_HUMAN	A8MWL6:Q9NX63	0	0	0	0.164	0	11.7	62	0.12	0	0	0	0	0.638	1.393	0.0008	0.553	0.163	148	30	1	1	0	0	0	100	1	54	24	52	11.6	4.6	8.71	90.5	0.277	0	0	0	0	64	0.312	0.2	210.75	0.205	3.4	100	2	100	100	2	100	RRS	0	1
NADK_HUMAN__ISK8_HUMAN	O95544:P0C7L1	0	0	0	0.046	0	22.7	186	0.05	0	0	0	0	0.331	1.619	0.0022	0.717	0.197	391	6.6	1.116	0.09	0	0	0	100	1	46	14	84	9.8	17.6	6.87	90.4	0.723	0	0	0	0	56	0.518	26.6	262.95	1.297	0.5	100	2	100	100	2	100	RRS	0	1
XK_HUMAN__KIFC1_HUMAN	P51811:Q9BW19	0	0	0	0.094	0	11.5	246	0.68	0	0.044	2	0	0.446	1.165	0.0007	0.529	0.197	206	11.2	1.515	0.278	6.703	3.5285	0.0257	21.7221	0.1045	39.5	17	173	14.5	9.6	0.485	90.1	0.455	0	0	0	0	152	0.276	24.5	482.5	0.166	1.2	100	2	100	100	2	100	RRS	0	1
CC084_HUMAN__TMM70_HUMAN	H3BNL1:Q9BUB7	0	0	0	0.072	0	6.5	51	0.04	0	0	0	0	0.644	1.772	0.0041	0.607	0.19	140	5.1	0.325	0.05	12.5996	6.3002	0	58.0575	0.1824	64.5	13	98	20.6	8.8	20.505	70.8	0.056	0	0	0	0	101	0.079	4.6	229.85	0.169	5.5	100	2	100	100	2	100	RRS	0	1
NCKPL_HUMAN__OR6P1_HUMAN	P55160:Q8NGX9	0	0	0	0	0	9.6	271	0.06	0	0	0	0	0.489	1.555	0.0006	0.77	0.289	975	5.8	0.849	0.063	0	0	0	100	1	23.5	7	30	3.7	5.8	4.68	92.7	0.66	0	0	0	0	2096	0.036	76.7	709.05	1.118	0.5	100	2	100	100	2	100	RRS	0	1
ZN691_HUMAN__B3GN2_HUMAN	Q5VV52:Q9NY97	0	0	0	0.303	0	4.8	248	0.79	0	0.02	1	0	0.204	1.701	0.0012	0.731	0.279	206	7.4	0.596	0.083	0.87	2.445	0.6979	0.6499	0.119	42	26	112	17.4	28.7	8.65	93.6	0.212	0	0	0	0	601	0.341	7.8	326.3	0.238	3.3	8.9829	0.999	35.74	1.544	0.8125	1.92	RRS	0	1
LCE1B_HUMAN__CREL2_HUMAN	Q5T7P3:Q6UXH1	0	0	0	0.038	0	14.2	83	0	0	0.022	1	0	0.557	2.502	0.0043	0.748	0.324	779	14.9	1.328	0.378	4.41	3.895	0.277	51.1847	0.4172	68	62	75	27.9	47.7	45.225	72.4	0.435	0	0	0	0	11	0.091	17	192.85	0.859	1.6	100	2	100	100	2	100	RRS	0	1
TVBX1_HUMAN__RGPS1_HUMAN	A0A075B6N3:Q5JS13	0	0	0	0.04	0	27.8	246	0.02	0	0	0	0	0.534	1.553	0.0013	0.736	0.195	712	30	1	1	0	0	0	100	1	41.5	9	183	16.8	31.8	7.61	93.4	0.802	0	0	0	0	122	0.746	38	325.9	1.303	0	100	2	100	100	2	100	RRS	0	1
G0S2_HUMAN__NUCKS_HUMAN	P27469:Q9H1E3	0	0	0	0.058	0	28.1	100	0.01	0	0	0	0	0.377	1.756	0.001	0.696	0.362	206	7.5	1.205	0.106	207.51	107.245	0.0165	162.809	0.6767	83	30	40	8.2	16.5	19.5	67.1	0.68	0	0	0	226	8	0.125	9.3	171.9	0.813	3.3	100	2	100	100	2	100	RRS	0	1
OR6Q1_HUMAN__THA11_HUMAN	Q8NGQ2:Q96EK4	0	0	0	0.079	0	24.8	147	0.02	0	0.008	3	0	0.257	1.855	0.0006	0.769	0.433	568	21.4	1.038	0.554	0	0	0	100	1	49.5	51	134	21.3	34.4	18.715	81.2	0.485	0	0	0	0	489	0.055	13.1	332.6	0.038	2	100	2	100	100	2	100	RRS	0	1
PAR3L_HUMAN__NXF1_HUMAN	Q8TEW8:Q9UBU9	0	0	0	0.136	0	17.7	458	0.84	0	0.002	1	0	0.88	1.064	0.0006	0.456	0.151	206	50.9	1.717	1.505	19.8	11.1	0.0571	53.0387	0.6195	58	30	838	39.8	38.7	49.76	67.1	0.633	0	0	0	224	102	0.373	9	867.65	0.759	2.7	100	2	100	100	2	100	RRS	0	1
GUF1_HUMAN__TIP39_HUMAN	Q8N442:Q96A98	0	0	0	0.014	0	14.4	183	0.06	0	0	0	0	0.386	1.994	0.0004	0.785	0.274	294	10	1.172	0.252	2.451	1.2645	0.0157	20.7608	0.6026	53	54	66	7	4.1	11.96	81.7	0.689	0	0	0	0	497	0.002	34.6	348.85	1.427	4.1	100	2	100	100	2	100	RRS	0	1
ZFAN4_HUMAN__PANK2_HUMAN	Q86XD8:Q9BZ23	0	0	0	0.113	0	22.8	252	0.19	0	0.059	1	0	0.857	1.61	0.0032	0.603	0.339	148	5.8	1.033	0.117	2.345	1.1875	0.0064	11.6267	0.7571	65.5	37	666	49.5	29.3	53.3	67.7	0.484	0	0	0	0	82	0.659	50.6	565.25	0.413	0.4	100	2	100	100	2	100	RRS	0	1
U17LM_HUMAN__PCDBI_HUMAN	D6RA61:Q96TA0	0	0	0	0.164	0	1.1	149	0.63	0	0	0	0	0.432	1.28	0.001	0.557	0.151	785	30	1	1	0	0	0	100	1	42	12	286	24.8	26.7	7.66	87.7	0.145	0	0	0	0	394	0.129	36.6	588.25	0.335	3	100	2	100	100	2	100	RRS	0	1
ST18_HUMAN__MTR1A_HUMAN	O60284:P48039	0	0	0	0.126	0	12.8	334	0.37	0	0	0	0	0.146	1.113	0.0002	0.507	0.219	294	4.2	0.848	0.004	0.779	0.4045	0.0189	37.2538	0.9979	55.5	47	610	33.2	41.9	47.775	70.6	0.812	0	0	0	309	2211	0.037	44.9	673.5	0.995	2.9	100	2	100	100	2	100	RRS	0	1
CCG1_HUMAN__BWR1B_HUMAN	Q06432:Q8N1D0	0	0	0	0.008	0	7.6	62	0.24	0	0	0	0	0.538	2.418	0.0009	0.886	0.512	430	30	1	1	0	0	0	100	1	63.5	55	270	53.8	91.5	49.54	55	0.513	0	0	0	0	139	0.007	17.9	223.75	0.02	6.9	100	2	100	100	2	100	RRS	0	1
ABHGA_HUMAN__KRA92_HUMAN	O95870:Q9BYQ4	0	0	0	0.008	0	29.1	218	0	0	0.015	2	0	0.728	2.691	0.0036	0.877	0.44	206	30	1	1	16.245	8.9775	0.05	82.8147	0.7474	56.5	65	207	52.8	93.3	59.17	65.5	0.339	0	0	0	0	161	0.006	43.2	330.95	1.069	8.2	100	2	100	100	2	100	RRS	0	1
ZCPW2_HUMAN__IPIL1_HUMAN	Q504Y3:Q6GPH6	0	0	0	0.041	0	2.2	102	0.61	0	0	0	0	0.474	1.184	0.0009	0.467	0.145	409	6.4	0.864	0.066	0.067	0.0415	0.1067	1.9888	0.5056	45.5	15	179	21.1	13.4	7.915	85.9	0.193	0	0	0	0	71	0.085	0.7	418.35	0.451	4.5	100	2	100	100	2	100	RRS	0	1
GRM2_HUMAN__DNSL2_HUMAN	Q14416:Q92874	0	0	0	0.103	0	14.3	425	0.18	0	0	0	0	0.605	1.027	0.0007	0.385	0.136	568	7.4	1.263	0.169	0.713	0.4365	0.1009	100	1	24.5	1	91	8.8	3.9	5.595	94.8	0.674	0	0	0	0	544	0.162	50.5	570.85	1.018	0.5	100	2	100	100	2	100	RRS	0	1
TEX28_HUMAN__PBIP1_HUMAN	O15482:Q96AQ6	0	0	0	0.064	0	0.6	42	0	0	0	0	0	0.981	1.078	0.0001	0.337	0.119	792	30	1	1	10.084	5.058	0.0016	220.915	0.829	74	4	496	39	31.3	36.595	64	0.47	0	0	0	0	13	0.538	25.6	483.9	0.473	12.2	100	2	100	100	2	100	RRS	0	1
UBXN1_HUMAN__TM41B_HUMAN	Q04323:Q5BJD5	0	0	0	0.232	11	13.2	198	0.54	0	0.033	5	0	0.632	1.363	0.001	0.516	0.173	387	11.4	0.457	0.257	83.86	49.07	0.0785	114.34	0.0838	50.5	19	90	15.2	9.9	5.43	87.5	0.237	0.902	0.223	0.097	0	850	0.046	4.8	255.7	0.084	0.9	12.7788	1.1296	137.34	10.7635	1.1948	95.1	RRS	0	1
TRNP1_HUMAN__S6A16_HUMAN	Q6NT89:Q9GZN6	0	0	0	0.055	0	11.4	46	0.52	0	0.056	4	0	0.709	1.879	0.0036	0.573	0.214	102	10.8	1.306	0.269	0.028	0.155	0.8343	4.6931	0.0127	53	44	180	19.1	1.5	29.78	76.2	0.416	0	0	0	0	727	0.001	55.5	425.1	0.951	6.4	100	2	100	100	2	100	RRS	0	1
TPC10_HUMAN__M4A6A_HUMAN	P48553:Q9H2W1	0	0	0	0.026	0	25.3	346	0	0	0.067	2	0	0.783	1.396	0.0016	0.673	0.207	524	5.8	1.068	0.04	3.241	1.8095	0.0551	10.8787	0.9873	39.5	15	215	18.4	12.4	2.61	84.9	0.743	0	0	0	0	79	0.38	27.2	622.25	1.269	0.4	100	2	100	100	2	100	RRS	0	1
NUFP2_HUMAN__C1QL4_HUMAN	Q7Z417:Q86Z23	0	0	0	0.043	0	19.5	226	0.96	0	0.022	1	0	0.265	1.55	0.0012	0.679	0.228	591	7.1	0.648	0.075	25.517	12.9415	0.0071	30.9129	0.2427	73.5	47	524	42.8	54.6	47.395	68.1	0.794	0	0	0	577	491	0.004	4.8	449.15	0.921	3.4	100	2	100	100	2	100	RRS	0	1
LEG9_HUMAN__SIM18_HUMAN	O00182:P0DKX4	0	0	0	0.138	0	8.2	88	0.31	0	0.008	1	0	0.622	1.611	0.0001	0.794	0.368	622	16.5	1.512	0.468	0	0	0	19.2788	0.4397	48.5	29	71	10.8	17.3	30.63	82.1	0.543	0	0	0	0	137	0.007	27.5	212.95	1.108	9.3	100	2	100	100	2	100	RRS	0	1
ASAP2_HUMAN__RUSC1_HUMAN	O43150:Q9BVN2	0	0	0	0.148	133	18.8	567	0.33	0	0.071	2	0	0.954	1.179	0.0018	0.475	0.252	144	9.1	1.437	0.201	13.711	7.3445	0.0344	12.6597	0.8047	59.5	25	837	44.8	35.4	49.465	65.8	0.169	0	0	0	258	183	0.158	53.1	911.1	0.101	2.8	18.2705	0.9928	103.56	2.7499	0.8346	3.91	RRS	0	1
CCNG2_HUMAN__DTX1_HUMAN	Q16589:Q86Y01	0	0	0	0.096	0	21.2	397	0.22	0	0.231	3	0	0.916	1.353	0.0008	0.645	0.166	568	7.9	1.362	0.195	0.29	0.263	0.2892	4.8891	0.1787	39.5	1	197	19.3	7.8	3.335	89.6	0.444	0	0	0	0	240	0.254	23.1	441.95	0.681	2.1	100	2	100	100	2	100	RRS	0	1
ODPA_HUMAN__FBX2_HUMAN	P08559:Q9UK22	0	0	0	0.126	0	17.1	281	0.45	0	0.058	3	0	0.442	1.477	0.0009	0.626	0.182	148	8.5	1.033	0.084	100.4	71.8	0.177	566.428	0.7379	28	6	43	6.2	1	3.105	97.1	0.103	0.474	0.108	0.019	0	282	0.078	15.3	305.35	0.372	3	16.9864	1	74.18	0	2	0	RRS	0	1
GLRX2_HUMAN__CLCA3_HUMAN	Q9NS18:Q9Y6N3	0	0	0	0.17	0	14.5	28	0	0	0	0	0	0.242	1.635	0.0024	0.684	0.178	986	30	1	1	0	0	0	100	1	41	18	17	5.1	9.4	0.545	94.7	0.213	0	0	0	0	306	0.007	13.6	193.15	0.288	0.5	100	2	100	100	2	100	RRS	0	1
RFX1_HUMAN__NAT9_HUMAN	P22670:Q9BTE0	0	0	0	0.23	262	12.6	341	0.07	0	0.071	1	0	0.631	1.38	0.0002	0.621	0.203	294	5.6	0.98	0.058	1.835	1.3825	0.2022	8.6588	0.7894	44	38	538	28.4	52	53.57	67.8	0.88	0.595	0.595	0.595	0	271	0.38	73.1	529.95	1.243	2.2	100	2	100	100	2	100	RRS	0	1
TR10B_HUMAN__YLPM1_HUMAN	O14763:P49750	0	0	0	0.033	0	14.4	493	0.07	0	0.066	4	0	0.232	1.56	0.0024	0.588	0.16	507	12.3	1.613	0.326	9.86	6.07	0.1036	123.897	0.9497	68	20	1815	55.9	43.2	47.095	58.5	0.829	0.041	0.015	0.003	0	21	0.429	83.2	1219.85	1.287	1.6	12.6464	1.0218	137.04	5.5307	1.0661	26.2	RRS	0	1
MADCA_HUMAN__BHMT2_HUMAN	Q13477:Q9H2M3	0	0	0	0.041	0	12.3	65	0.83	0	0.009	1	0	0.614	1.643	0.0013	0.743	0.234	589	6.9	1.094	0.07	1.19	4.695	0.775	309.938	0.9667	38	36	102	13.4	23	15.275	90.5	0.487	0	0	0	0	148	0.297	13.1	347.9	0.057	3.4	100	2	100	100	2	100	RRS	0	1
EPHA7_HUMAN__C170B_HUMAN	Q15375:Q9Y4F5	0	0	0	0.035	0	28.4	687	0.46	0	0.08	2	0	0.564	1.143	0.0017	0.483	0.211	294	9.3	1.474	0.243	4.386	2.797	0.121	8.6772	0.6576	58	54	1282	42.2	63.9	51.89	64.8	0.665	0	0	0	0	120	0.117	49	1332.55	0.591	1.2	100	2	100	100	2	100	RRS	0	1
AFF2_HUMAN__KBP_HUMAN	P51816:Q96EK5	0	0	0	0.068	0	9.3	470	0.65	0	0.022	2	0	0.955	1.224	0.0002	0.559	0.239	206	18.1	1.638	0.511	12.488	6.456	0.0167	67.2337	0.9247	54	60	980	38.5	68.1	55.98	66.8	0.774	0	0	0	0	132	0.402	19.8	890.6	0.672	2.5	100	2	100	100	2	100	RRS	0	1
TFKL5_HUMAN__FAM3D_HUMAN	A0A1W2PP81:Q96BQ1	0	0	0	0.123	2	15	81	0.19	0	0	0	0	0.221	1.408	0.0009	0.664	0.147	391	30	1	1	0	0	0	100	1	50.5	35	65	16.3	31.9	18.65	87.9	0.298	0	0	0	0	64	0.562	1.2	200.95	0.128	2.7	100	2	100	100	2	100	RRS	0	1
TEX22_HUMAN__Z780A_HUMAN	C9J3V5:O75290	0	0	0	0.059	0	15.5	126	0.06	0	0	0	0	0.749	2.209	0.0004	0.776	0.434	953	7.9	1.195	0.139	0.0859	0.043	0.0012	1.1678	0.3366	64	38	145	22.6	13.5	21.945	70.8	0.662	0	0	0	0	926	0.001	61.1	426.9	1.307	7.8	100	2	100	100	2	100	RRS	0	1
FBXW7_HUMAN__ERGI3_HUMAN	Q969H0:Q9Y282	0	0	0	0.247	0	6.4	576	0.54	0	0.033	3	0	0.324	1.29	0.0008	0.56	0.193	148	9	1.103	0.023	15.076	7.562	0.0016	112.994	0.67	38.5	13	212	15.6	25.5	7.55	92.4	0.542	0	0	0	236	257	0.451	21.1	549.4	0.575	2.6	100	2	100	100	2	100	RRS	0	1
PDE4C_HUMAN__CAHM4_HUMAN	Q08493:Q5JW98	0	0	0	0.04	0	10	174	0.09	0	0.059	2	0	0.774	1.274	0.0015	0.641	0.174	206	7.6	1.296	0.172	4.737	2.5215	0.0313	25.1702	0.0003	47	0	315	27	19	4.05	84	0.554	0	0	0	0	261	0.05	16.7	464.75	0.805	2	100	2	100	100	2	100	RRS	0	1
RFC4_HUMAN__FANCM_HUMAN	P35249:Q8IYD8	412	1	0	0.279	214	24.4	396	0.53	0	0.15	112	0	0.964	1.454	0.0042	0.585	0.232	409	24	0.196	0.643	68.803	34.4985	0.0014	75.792	0.6024	50	30	1190	33	46.8	51.26	63.5	0.888	0	0	0	0	431	0.005	7.2	1177.5	1.45	5.2	15.605	1.0366	155.24	9.0768	1.1121	41.98	RRS	0	1
GP174_HUMAN__JMJD4_HUMAN	Q9BXC1:Q9H9V9	0	0	0	0.164	0	9	212	0.79	0	0.071	1	0	0.377	1.194	0.0006	0.547	0.163	568	6.1	0.926	0.081	0	0	0	100	1	27.5	1	62	7.2	7.7	4.31	93.3	0.229	0	0	0	0	1580	0.019	5.4	326.4	0.039	6	100	2	100	100	2	100	RRS	0	1
CITE1_HUMAN__ALKB4_HUMAN	Q99966:Q9NXW9	0	0	0	0.106	0	8.5	104	0.46	0	0.125	3	0	0.948	1.42	0	0.632	0.269	294	7.1	1.114	0.148	1.661	1.0395	0.1118	2.4631	0.0358	59	66	92	22.3	34.1	43.175	74.5	0.279	0	0	0	0	76	0.105	24.9	241.25	0.337	3.2	100	2	100	100	2	100	RRS	0	1
ZN846_HUMAN__SERB1_HUMAN	Q147U1:Q8NC51	0	0	0	0.264	59	19.9	274	0.51	0	0.003	1	0	0.706	2.078	0.0018	0.785	0.272	234	24.3	1.738	0.665	402.885	201.558	0.0003	389.273	0.6273	68	40	309	34.2	21.3	33.285	68.6	0.1	0	0	0	0	874	0.019	20.1	480.55	0.381	8.7	100	2	100	100	2	100	RRS	0	1
STX1A_HUMAN__LRRK2_HUMAN	Q16623:Q5S007	0	0	0	0	0	21.9	551	0.3	0	0.034	1	0	0.796	1.615	0.0049	0.783	0.25	785	6	1.249	0.123	3.64	2.84	0.2189	15.14	0.9029	32	12	231	6.2	4.9	7.35	86.7	0.851	0	0	0	0	94	0.043	56	1433.75	1.611	1.3	14.8327	1	99.68	0	2	0	RRS	0	1
GATA4_HUMAN__RP9_HUMAN	P43694:Q8TA86	0	0	0	0.083	0	9.1	213	0.74	0	0.056	1	0	0.986	1.749	0.0012	0.633	0.183	680	6.3	0.939	0.091	4.652	2.784	0.0896	12.9827	0.2121	78	12	275	34	44.5	35.74	66.5	0.518	0	0	0	0	36	0.694	9.5	318.45	0.703	1.1	100	2	100	100	2	100	RRS	0	1
ISPD_HUMAN__SC6A9_HUMAN	A4D126:P48067	0	0	0	0.097	0	20.8	396	0.22	0	0.042	1	0	0.653	1.078	0.0012	0.458	0.151	622	30	1	1	0.073	0.3255	0.7983	2.4047	0.8244	28.5	3	161	13.1	7.9	2.84	94.8	0.348	0	0	0	0	727	0.034	33.5	488.7	0.567	3.4	100	2	100	100	2	100	RRS	0	1
SYT7_HUMAN__PR23E_HUMAN	O43581:Q8N813	0	0	0	0.011	0	36.1	199	0	0	0.062	1	0	0.522	2.268	0.0011	0.897	0.3	477	30	1	1	0	0	0	100	1	66.5	47	242	42.5	40.5	47.475	70	0.006	0	0	0	0	169	0.006	25.9	333.5	0.549	5.8	100	2	100	100	2	100	RRS	0	1
PM2P1_HUMAN__DAXX_HUMAN	A4D2B8:Q9UER7	0	0	0	0.188	71	7.9	127	0	0	0	0	0	0.754	1.705	0.0014	0.537	0.36	409	30	1	1	0	0	0	100	1	68	12	658	56.1	2.4	7.93	41.7	0.471	0	0	0	0	12	0.083	30.3	515.05	0.291	8.8	100	2	100	100	2	100	RRS	0	1
CENPI_HUMAN__RN167_HUMAN	Q92674:Q9H6Y7	0	0	0	0.19	0	19.2	125	0.25	0	0	0	0	0.402	1.321	0.0019	0.62	0.232	975	22.5	1.636	0.637	2.524	1.578	0.1113	18.0267	0.4945	41.5	15	214	20	3.4	8.09	85.6	0.443	0	0	0	0	112	0.679	6.7	548	0.642	1.9	6.0688	1	29.92	0	2	0	RRS	0	1
SPEGN_HUMAN__LCN8_HUMAN	A0A087WV53:Q6JVE9	0	0	0	0.046	0	10.3	67	0.31	0	0.039	2	0	0.67	1.441	0.0007	0.645	0.201	148	30	1	1	0	0	0	100	1	33.5	1	57	13.9	1.9	6.51	92.9	0.241	0	0	0	0	352	0.27	12.8	207.2	0.548	1.1	100	2	100	100	2	100	RRS	0	1
ZNF23_HUMAN__F210A_HUMAN	P17027:Q96ND0	0	0	0	0.268	0	6.8	228	0.27	0	0.011	2	0	0.295	1.97	0	0.726	0.361	206	17.7	1.71	0.473	9.922	5.039	0.0078	21.5996	0.7787	61	18	262	30.4	8.9	17.425	77.7	0.507	0	0	0	0	455	0.077	55.8	527.25	0.944	2	100	2	100	100	2	100	RRS	0	1
G6PE_HUMAN__SPN90_HUMAN	O95479:Q9NZQ3	0	0	0	0.093	0	9	236	0.42	0	0.062	1	0	0.712	1.179	0.0009	0.578	0.151	939	5.4	0.948	0.053	0.3	19.45	0.9847	274.099	0.2097	31.5	23	223	15.3	24	4.135	92.5	0.282	0.566	0.124	0.041	0	66	0.53	3.6	842.3	0.048	4.4	20.3534	1.0057	165.4	15.2733	1.0107	84.45	RRS	0	1
ZN892_HUMAN__WDFY1_HUMAN	A0A087WUV0:Q8IWB7	0	0	0	0.256	0	21.5	274	0.58	0	0	0	0	0.624	1.66	0.0004	0.692	0.241	779	30	1	1	12.089	6.1555	0.0091	66.3755	0.949	39.5	39	214	20.9	33.1	12.52	89.8	0.599	0	0	0	0	926	0.159	32.2	556.3	0.537	0.4	100	2	100	100	2	100	RRS	0	1
DAAF9_HUMAN__NEIL2_HUMAN	Q5TEA3:Q969S2	0	0	0	0	0	10.1	306	0.21	0	0	0	0	0.953	1.295	0.0017	0.486	0.185	500	30	1	1	1.35	0.705	0.0217	19.034	0.668	29.5	15	134	13.7	17.2	6.205	92.4	0.602	0	0	0	0	105	0.39	34.4	683.45	1.401	1.9	100	2	100	100	2	100	RRS	0	1
RNAS2_HUMAN__ZN800_HUMAN	P10153:Q2TB10	0	0	0	0.007	0	0.8	244	0.17	0	0	0	0	0.217	1.643	0.0012	0.739	0.181	964	5.4	0.726	0.002	153.92	79.04	0.0133	929.956	0.1672	50	36	298	23.6	41	37.76	79.4	0.853	0	0	0	0	9	0.444	26.2	396.85	1.327	0.4	12.9594	1.0299	79.88	3.4075	1.9313	4.49	RRS	0	1
GSTT4_HUMAN__CCL15_HUMAN	A0A1W2PR19:Q16663	0	0	0	0.074	0	9.7	23	0.6	0	0	0	0	0.327	1.582	0.0005	0.664	0.236	148	30	1	1	0	0	0	100	1	41.5	39	14	6.2	12.4	1.9	95.2	0.14	0	0	0	0	2781	0.009	4.2	161.3	0.653	0.8	100	2	100	100	2	100	RRS	0	1
JUNO_HUMAN__USE1_HUMAN	A6ND01:Q9NZ43	0	0	0	0.109	0	11	63	0.68	0	0.004	1	0	0.594	1.378	0.0007	0.593	0.139	582	30	1	1	8.759	4.4005	0.0024	51.2036	0.7415	43	26	61	11.9	10.2	17.295	87.5	0.326	0	0	0	0	46	0.391	2.9	237.25	0.205	0.8	100	2	100	100	2	100	RRS	0	1
DSRAD_HUMAN__CNNM1_HUMAN	P55265:Q9NRU3	0	0	0	0.132	0	4.3	673	0.84	0	0.003	1	0	0.358	1.013	0.0007	0.381	0.104	206	22.3	0.888	0.552	68.853	34.4735	0.0007	138.417	0.301	49.5	1	748	34.2	1.5	7.645	79.4	0.2	0.019	0.01	0.01	0	115	0.296	4.6	848.55	0.041	2.3	100	2	100	100	2	100	RRS	0	1
PSMD6_HUMAN__ZN226_HUMAN	Q15008:Q9NYT6	0	0	0	0.289	0	27.5	401	0.88	0	0.006	5	0	0.76	1.799	0.0014	0.8	0.375	206	62.1	0.388	1.838	104.919	52.5405	0.0008	197.914	0.0463	41.5	27	274	17.8	30.3	8.26	82	0.705	0	0	0	0	455	0.154	38.6	569.9	0.724	0	100	2	100	100	2	100	RRS	0	1
AGIT1_HUMAN__ZDHC6_HUMAN	Q9H0P7:Q9H6R6	0	0	0	0.002	0	7.3	188	0.31	0	0	0	0	0.763	2.266	0.0024	0.853	0.515	591	30	1	1	0	0	0	100	1	39	12	215	50.5	86.9	60.935	63	0.425	0	0	0	0	29	0.034	21.5	288.45	0.627	5.7	100	2	100	100	2	100	RRS	0	1
PSDE_HUMAN__GLCI1_HUMAN	O00487:Q86VQ1	0	0	0	0.124	86	27	317	0.68	0	0.006	5	0	0.873	1.509	0.003	0.69	0.241	294	60.6	1.755	1.785	149.82	81.09	0.0396	268.942	0.0352	69	52	303	29.1	45.2	39.175	68.8	0.683	0.189	0.098	0.065	0	112	0.116	6.2	408.45	0.587	0	13.0763	1.1247	130.3	9.2409	1.5036	45.13	RRS	0	1
DBF4B_HUMAN__PSG8_HUMAN	Q8NFT6:Q9UQ74	0	0	0	0.129	0	1.5	76	0.17	0	0	0	0	0.548	1.692	0.0007	0.666	0.274	886	7.5	0.716	0.054	0.77	0.429	0.0541	3.3569	0.3311	57	46	434	36.8	53.8	54.06	66.5	0.609	0	0	0	0	199	0.291	0.8	549.6	0.35	4.9	100	2	100	100	2	100	RRS	0	1
MCE1_HUMAN__ZN671_HUMAN	O60942:Q8TAW3	0	0	0	0.332	160	16.2	366	0.44	0	0.001	1	0	0.934	1.782	0.0013	0.814	0.308	206	63.2	1.489	1.869	5.821	3.2895	0.0611	79.8681	0.411	44.5	31	268	24.6	33.2	14.71	84	0.325	0	0	0	333	762	0.122	0.9	504.7	0.322	5.8	100	2	100	100	2	100	RRS	0	1
CAZA2_HUMAN__STMN4_HUMAN	P47755:Q9H169	0	0	0	0.085	0	10.6	221	0.36	0	0.036	1	0	0.863	1.544	0.0007	0.564	0.18	6	7	1.255	0.137	203.08	104.46	0.0142	356.936	0.1054	51	42	18	4.6	7.8	2.17	95.1	0.083	0	0	0	0	123	0.488	4.9	215.55	0.646	1.3	100	2	100	100	2	100	RRS	0	1
ZN865_HUMAN__RHBL2_HUMAN	P0CJ78:Q9NX52	0	0	0	0.204	0	3.7	544	0.2	0	0.095	2	0	0.266	1.636	0.0013	0.714	0.313	206	6.5	1.243	0.12	0	0	0	100	1	47.5	41	483	22.8	45.6	32.88	74	0.828	0	0	0	0	78	0.256	55.8	656.2	1.076	1	100	2	100	100	2	100	RRS	0	1
S29P2_HUMAN__VAT1_HUMAN	Q8IUI4:Q99536	0	0	0	0.083	0	21.8	101	0	0	0	0	0	0.898	1.391	0.0005	0.656	0.319	294	30	1	1	0	0	0	100	1	61.5	69	89	14.9	9.5	37.98	79.3	0.361	0	0	0	0	1038	0.001	33.4	309.55	0.391	5.8	100	2	100	100	2	100	RRS	0	1
ANT3_HUMAN__CRIPT_HUMAN	P01008:Q9P021	0	0	0	0.238	0	28.3	134	0.71	0	0.019	2	0	0.389	1.95	0.0047	0.881	0.265	560	10.4	1.365	0.235	4708.57	2362.72	0.0018	5692.39	0.7261	37.5	19	55	6.7	9.4	8.91	87.7	0.652	0	0	0	0	1067	0.064	26.4	267.9	1.258	1.6	36.3747	0.9878	235.76	5.3341	0.0145	7.42	RRS	0	1
SIM28_HUMAN__PEPA3_HUMAN	A0A1B0GU29:P0DJD8	0	0	0	0.056	0	21.3	127	0.03	0	0	0	0	0.661	1.877	0.0018	0.773	0.262	294	30	1	1	0	0	0	100	1	56.5	71	33	8.5	10.7	38.905	76.9	0.106	0	0	0	0	919	0.001	35.4	259.85	0.83	6	100	2	100	100	2	100	RRS	0	1
KRA51_HUMAN__HTAI2_HUMAN	Q6L8H4:Q9BUP3	0	0	0	0.012	0	13.1	42	0	0	0.014	3	0	0.752	3.014	0.0053	0.804	0.407	206	15.3	1.258	0.39	27.217	13.6915	0.003	116.841	0.6794	61.5	75	280	50.6	95.3	56.925	66.7	0.581	0	0	0	0	145	0.007	16.9	259.75	0.141	4.3	100	2	100	100	2	100	RRS	0	1
TEANC_HUMAN__PCDG5_HUMAN	Q8N8B7:Q9Y5G8	0	0	0	0.144	140	10.6	164	0.11	0	0.071	1	0	0.439	1.395	0.0005	0.673	0.191	568	5	0.901	0.03	0.019	0.0165	0.2692	0.3763	0.3234	47.5	1	319	24.6	0.9	4.31	87.3	0.591	0	0	0	0	170	0.918	74.4	623.2	0.882	3.7	100	2	100	100	2	100	RRS	0	1
BM2KL_HUMAN__TAAR9_HUMAN	Q5H9B9:Q96RI9	0	0	0	0.085	0	20.5	44	0.07	0	0	0	0	0.592	1.447	0.002	0.73	0.281	294	30	1	1	0	0	0	100	1	59.5	67	193	23.7	40.6	40.775	72.8	0.65	0	0	0	0	2763	0.001	32.4	390.25	0.119	4.5	100	2	100	100	2	100	RRS	0	1
COX7B_HUMAN__ACSF3_HUMAN	P24311:Q4G176	0	0	0	0.06	0	6.1	88	0.01	0	0.004	1	0	0.977	1.515	0.001	0.686	0.237	622	28.4	1.798	0.815	0	0	0	100	1	48.5	45	44	3.8	7.6	2.34	95.2	0.714	0.001	0.001	0.001	0	6527	0.004	24.8	297.3	1.467	1.6	9.638	0.7558	93.15	3.8148	0.4504	17.28	RRS	0	1
KS6A5_HUMAN__NOP53_HUMAN	O75582:Q9NZM5	0	0	0	0.204	160	20.3	407	0.14	0	0.002	1	0	0.844	1.406	0.0002	0.591	0.204	869	24.5	1.531	0.708	5.24	6.13	0.4011	8.8832	0.3589	50.5	35	290	20.6	16.5	3.895	83.4	0.053	0.574	0.184	0.081	530	75	0.453	20.1	585.95	0.495	4.2	14.0982	1.0329	140.95	9.2609	1.0792	46.48	RRS	0	1
MARHB_HUMAN__ZN668_HUMAN	A6NNE9:Q96K58	0	0	0	0.269	0	6.1	380	0.59	0	0	0	0	0.307	1.373	0.0016	0.447	0.207	167	5.4	0.922	0.063	2.129	1.0655	0.0005	8.5949	0.9792	60.5	15	329	34.4	20.3	28.07	68.3	0.241	0	0	0	0	874	0.027	20.7	455.95	0.509	4.9	100	2	100	100	2	100	RRS	0	1
S45A4_HUMAN__ZN236_HUMAN	Q5BKX6:Q9UL36	0	0	0	0.248	0	1.8	756	0.37	0	0.008	3	0	0.314	1.152	0.0011	0.483	0.221	206	12.4	0.801	0.301	0.034	0.101	0.7119	0.6363	0.7234	58.5	17	1229	45.4	8	26.63	65.6	0.667	0	0	0	0	59	0.424	67.3	1195.7	0.804	2	100	2	100	100	2	100	RRS	0	1
ABHD1_HUMAN__OR8D2_HUMAN	Q96SE0:Q9GZM6	0	0	0	0.102	0	5.8	0	0	0	0.095	2	0	0.481	1.363	0.0019	0.561	0.17	568	30	1	1	0	0	0	100	1	21.5	1	29	4	1.5	3.89	93.7	0.158	0	0	0	0	823	0.661	3.6	343.6	0.006	1.7	100	2	100	100	2	100	RRS	0	1
AT132_HUMAN__SAS10_HUMAN	Q9NQ11:Q9NQZ2	0	0	0	0	0	6.3	239	0.31	0	0.018	9	0	0.221	1.257	0.0009	0.539	0.177	294	20.2	1.157	0.553	15.297	7.9515	0.0194	13.3277	0.489	43	40	248	18.8	18.1	7.955	81.8	0.208	0	0	0	0	3911	0.022	57.4	680.75	0.679	0.8	100	2	100	100	2	100	RRS	0	1
RAB7A_HUMAN__MED31_HUMAN	P51149:Q9Y3C7	0	0	0	0.156	0	3.5	205	0.57	0	0.205	138	0	0.59	1.345	0.001	0.504	0.192	657	30.3	0.181	0.835	414.22	208.89	0.0043	906.261	0.6812	38	10	13	3.3	5	1.97	96.4	0.234	0.935	0.487	0.541	0	1111	0.008	9.6	170.95	0.495	2.8	14.2584	1.0378	162.36	5.4891	1.1588	31.29	RRS	0	1
ABLM2_HUMAN__HS105_HUMAN	Q6H8Q1:Q92598	0	0	0	0.161	167	3.8	418	0.91	0	0	0	0	0.936	1.257	0.0004	0.567	0.127	348	5.3	1.006	0.032	132.13	67.935	0.014	266.62	0.0118	48	28	393	29	26.8	27.29	81.6	0.078	0	0	0	0	271	0.192	5.1	702.25	0.2	4.6	100	2	100	100	2	100	RRS	0	1
ATX2_HUMAN__NRK2_HUMAN	Q99700:Q9NPI5	0	0	0	0.21	73	2.8	425	0.19	0	0.136	3	0	0.982	1.455	0.0011	0.602	0.194	294	11.1	1.313	0.286	0	0	0	100	1	62	56	1026	42.1	69.4	57.03	66.9	0.905	0	0	0	0	73	0.342	43.8	701.6	1.413	0.2	100	2	100	100	2	100	RRS	0	1
SWAHD_HUMAN__REC04_HUMAN	A6NJG2:P61576	0	0	0	0.008	0	4	41	0	0	0	0	0	0.853	1.564	0.0009	0.596	0.186	309	30	1	1	0	0	0	100	1	71	14	137	22.4	41	16.6	63.3	0.598	0	0	0	0	117	0.043	13.1	193.6	0.868	3.5	100	2	100	100	2	100	RRS	0	1
IFNW1_HUMAN__CYBP_HUMAN	P05000:Q9HB71	0	0	0	0.061	0	29	91	0.1	0	0.02	1	0	0.5	1.597	0.001	0.733	0.174	661	14.1	1.091	0.372	498.993	249.504	0	566.635	0.6524	40	10	32	7.4	3.6	2.575	89.9	0.33	0	0	0	0	148	0.899	3.5	207.7	0.185	1.6	100	2	100	100	2	100	RRS	0	1
CDK1_HUMAN__KEAP1_HUMAN	P06493:Q14145	246	1	0	0.136	233	13	434	0.71	0	0.138	121	0	0.972	1.103	0.0023	0.421	0.122	406	82	0.629	2.393	129.22	68.39	0.0284	63.3239	0.3859	25	4	48	4.6	3.7	1.905	95	0.558	0.796	0.32	0.239	0	886	0.449	13.8	442.85	0.597	1	21.2844	0.8715	228.12	15.1679	0.7694	115.32	RRS	0	1
CD226_HUMAN__MXRA8_HUMAN	Q15762:Q9BRK3	0	0	0	0.096	0	14.2	133	0.18	0	0.071	1	0	0.995	0.98	0.0015	0.359	0.15	391	8.7	1.178	0.22	6.88	9.36	0.4625	51.0352	0.9622	47	2	119	14.4	13.9	2.97	89.5	0.261	0	0	0	0	460	0.196	1.3	326	0.141	0.4	100	2	100	100	2	100	RRS	0	1
GNAS3_HUMAN__S2534_HUMAN	O95467:Q6PIV7	0	0	0	0	0	0	0	0	0	0	0	0	0.693	10	0	1	0	-1	30	1	1	0	0	0	100	1	53	66	90	18.2	34.5	28.52	71.2	0.512	0	0	0	0	241	0.004	19.8	249.3	0.034	8.6	100	2	100	100	2	100	RRS	0	1
DNJB5_HUMAN__PONL1_HUMAN	O75953:Q6PEZ8	0	0	0	0.29	126	22.8	220	0.44	0	0.056	1	0	0.511	1.479	0.0014	0.637	0.235	792	5.2	1.059	0.068	0.687	0.4185	0.0984	100	1	37.5	17	124	14.6	1.8	6.86	93.4	0.098	0	0	0	0	2749	0.056	11.2	436.4	0.486	1.9	100	2	100	100	2	100	RRS	0	1
TRBP2_HUMAN__DYLT5_HUMAN	Q15633:Q8N7M0	0	0	0	0.181	3	16.9	146	0.07	0	0	0	0	0.831	1.416	0.0019	0.571	0.157	103	30	1	1	0	0	0	9.1772	0.6574	53.5	9	144	25.5	5.2	4.035	91.1	0.396	0	0	0	0	180	0.433	13.5	252.45	0.702	0.5	100	2	100	100	2	100	RRS	0	1
EMAL1_HUMAN__IL19_HUMAN	O00423:Q9UHD0	0	0	0	0.016	0	24.7	324	0.06	0	0	0	0	0.456	1.411	0.0016	0.783	0.18	72	5.7	1.156	0.106	3.636	1.902	0.0226	30.2856	0.9928	29.5	3	126	8	14.7	4.25	95	0.771	0	0	0	0	161	0.112	58.7	487	1.237	3.4	100	2	100	100	2	100	RRS	0	1
PDCL2_HUMAN__TM45B_HUMAN	Q8N4E4:Q96B21	415	1	0	0.16	184	0.2	90	0.9	0	0	0	0	0.492	1.511	0.0022	0.649	0.148	391	9.8	1.437	0.242	0.318	0.22	0.1609	22.9108	0.9559	38	18	12	2.5	4.2	12.83	88.5	0.099	0	0	0	0	151	0.914	6.5	265.45	0.162	0.4	100	2	100	100	2	100	RRS	0	1
SYF2_HUMAN__TLE1_HUMAN	O95926:Q04724	0	0	0	0.179	108	7.7	433	0.2	0	0.003	2	0	0.968	1.432	0.002	0.595	0.161	953	32.8	0.658	0.944	6.23	6.005	0.3169	15.4547	0.0916	60	8	341	23.9	37.3	6.44	87.6	0.629	0.83	0.239	0.006	0	356	0.135	47.1	431.5	0.939	1.5	6.6059	1.0064	54.78	3.3849	1.0269	8.69	RRS	0	1
FABPL_HUMAN__VN1R4_HUMAN	P07148:Q7Z5H5	0	0	0	0.117	0	17.3	6	0	0	0	0	0	0.313	1.842	0.0014	0.79	0.177	816	5.5	0.742	0.082	325.928	163.036	0.0002	16604	0.9985	25.5	9	21	3.5	7	12.7	89.8	0.634	0	0	0	0	565	0.857	12	221.65	0.774	2.1	100	2	100	100	2	100	RRS	0	1
GOG8N_HUMAN__TY3H_HUMAN	F8WBI6:P07101	0	0	0	0.027	0	18.2	162	0	0	0	0	0	0.811	1.378	0.0015	0.609	0.211	591	12	0.383	0.265	0.792	0.684	0.2667	2.6101	0.4586	56.5	45	301	25.2	18.1	12.93	86.1	0.546	0	0	0	0	52	0.231	0.2	583.25	0.281	10.9	100	2	100	100	2	100	RRS	0	1
O5AC1_HUMAN__PSB4_HUMAN	P0C628:P28070	0	0	0	0.134	0	33.9	105	0	0	0	0	0	0.246	1.602	0.0001	0.733	0.161	754	30	1	1	0	0	0	100	1	28.5	13	32	6	9.3	3.23	95.4	0.055	0	0	0	0	2096	0.14	12.1	275.1	0.273	0.4	100	2	100	100	2	100	RRS	0	1
GBRA4_HUMAN__CC184_HUMAN	P48169:Q52MB2	0	0	0	0	0	0.9	305	0.26	0	0	0	0	0.54	1.416	0.0006	0.619	0.202	953	8.1	0.899	0.169	0.08	0.042	0.0244	2.9439	0.9531	67.5	35	215	27.2	6.1	31.11	73.7	0.486	0	0	0	0	71	0.014	45.3	319.7	1.124	5	100	2	100	100	2	100	RRS	0	1
USBP1_HUMAN__MYO6_HUMAN	Q8N6Y0:Q9UM54	0	0	0	0	0	32	534	0.01	0	0.032	1	0	0.949	1.465	0.0012	0.719	0.223	294	6	1.011	0.014	38.796	19.402	0.0001	269.639	0.0571	52	36	389	23.7	28.6	10.88	79.3	0.123	0	0	0	0	169	0.237	25.5	865.1	0.389	6.1	100	2	100	100	2	100	RRS	0	1
LFA3_HUMAN__RGRF1_HUMAN	P19256:Q13972	0	0	0	0.035	0	31.4	664	0.04	0	0	0	0	0.866	1.543	0.0019	0.798	0.232	391	9.4	1.387	0.209	6.668	3.436	0.0151	40.5395	0.0145	43	2	341	17.1	15.8	6.755	88.4	0.809	0	0	0	272	163	0.46	42.3	727.65	1.28	1.6	100	2	100	100	2	100	RRS	0	1
CP51A_HUMAN__CHMP3_HUMAN	Q16850:Q9Y3E7	0	0	0	0.189	148	9.8	243	0.56	0	0.005	2	0	0.559	1.292	0.0055	0.551	0.142	785	31	1.207	0.865	0	0	0	100	1	34	22	39	7.1	8.5	4.09	94.5	0.288	0.558	0.14	0.026	0	2769	0.044	16.1	364.15	0.795	0.3	11.3165	0.6215	125.34	9.7485	0.5546	83.54	RRS	0	1
SSX7_HUMAN__TMX3_HUMAN	Q7RTT5:Q96JJ7	0	0	0	0.021	0	18.3	109	0	0	0.062	1	0	0.302	1.643	0.0009	0.697	0.203	294	7.9	1.049	0.174	22.306	12.047	0.0385	52.9656	0.7613	57	44	55	10.1	7.4	29.44	78.4	0.249	0	0	0	0	152	0.184	36	322.85	0.853	3.9	100	2	100	100	2	100	RRS	0	1
NOTC4_HUMAN__MAN1_HUMAN	Q99466:Q9Y2U8	0	0	0	0.191	393	7.1	501	0.75	0	0	0	0	0.616	1.282	0.0004	0.504	0.232	683	9.8	0.747	0.21	6.431	3.3245	0.0167	40.581	0.9347	55	22	973	37.8	23.1	16.11	59.4	0.412	0	0	0	209	89	0.011	57	1319.55	0.972	6.5	100	2	100	100	2	100	RRS	0	1
FXL20_HUMAN__EFGM_HUMAN	Q96IG2:Q96RP9	0	0	0	0.214	0	15	509	0.97	0	0.007	3	0	0.679	1.192	0.0001	0.542	0.142	981	15.6	0.563	0.356	30.73	17.435	0.0631	113.271	0.2637	24	2	65	5.3	1.4	9.13	93	0.406	0.498	0.279	0.263	0	1314	0.043	2.6	524.35	0.597	3.7	14.7746	1.0677	144.07	10.633	1.1293	43.32	RRS	0	1
GLU2B_HUMAN__ZN781_HUMAN	P14314:Q8N8C0	0	0	0	0.275	0	5.1	118	0.18	0	0	0	0	0.375	3.113	0.0002	0.841	0.481	779	30	1	1	291.748	146.126	0.0009	747.212	0.9287	48.5	13	292	37.8	47.9	56.855	66	0.166	0	0	0	0	78	0.013	33	382.9	0.302	5.4	100	2	100	100	2	100	RRS	0	1
SCAM3_HUMAN__S36A4_HUMAN	O14828:Q6YBV0	0	0	0	0.215	116	0.6	240	0.58	0	0	0	0	0.968	1.021	0.0017	0.415	0.11	294	4.9	0.466	0.078	64.137	32.2315	0.0025	273.709	0.0891	38.5	13	150	17.9	2.3	7.555	89.3	0.126	0.15	0.15	0.15	0	893	0.039	20.4	378.4	0.575	0.5	9.5868	1.1058	91.1	3.9063	1.5317	7.96	RRS	0	1
MFS2B_HUMAN__CE034_HUMAN	A6NFX1:Q96MH7	0	0	0	0.056	0	11.2	78	0.72	0	0	0	0	0.485	1.418	0.0034	0.612	0.167	622	6	1.063	0.062	0.139	0.1045	0.2011	100	1	34.5	17	221	18.9	8.7	2.25	85.8	0.433	0	0	0	0	2965	0.003	0.4	497.15	0.238	1.2	100	2	100	100	2	100	RRS	0	1
PON1_HUMAN__MEP1A_HUMAN	P27169:Q16819	0	0	0	0.116	0	1.8	139	0.26	0	0	0	0	0.806	0.99	0.0014	0.431	0.15	148	5.8	1.081	0.083	683.83	345.085	0.0046	261.587	0.8172	25	8	99	6.7	13.3	3.83	96.3	0.61	0.101	0.101	0.101	0	516	0.089	13.3	520.95	0.523	1.2	100	2	100	100	2	100	RRS	0	1
LEG1_HUMAN__ASTRB_HUMAN	P09382:Q3KR37	0	0	0	0.118	0	7.2	297	0.07	0	0	0	0	0.556	1.331	0.0015	0.554	0.162	294	4.8	0.631	0.069	681.183	341.409	0.0012	2343.73	0.2024	41	34	273	18.8	36.2	16.5	89.9	0.902	0	0	0	0	61	0.213	47.3	438.15	1.409	2.3	26.168	0.9973	294.37	3.4647	0.9778	5.93	RRS	0	1
PDIA5_HUMAN__HERP1_HUMAN	Q14554:Q15011	336	1	0	0.185	112	1.3	137	0.72	0	0	0	4.26	0.853	1.361	0.0001	0.55	0.169	294	11.1	1.245	0.276	23.51	12.645	0.0365	378.617	0.0214	52	42	197	24.4	39.2	39.58	74.5	0.244	0.586	0.204	0.187	577	467	0.46	4.8	440.4	0.259	0.1	19.6011	1.0137	180.47	5.3351	1.0739	13.36	RRS	0	1
EBLN1_HUMAN__HDAC8_HUMAN	P0CF75:Q9BY41	0	0	0	0.031	0	29	185	0	0	0	0	0	0.942	1.658	0.0012	0.836	0.407	591	7.6	1.158	0.119	3.618	1.871	0.0168	4.9971	0.2436	26.5	15	39	5.3	4.8	6.205	95.1	0.31	0	0	0	0	468	0.011	12.8	370.05	0.025	14.4	100	2	100	100	2	100	RRS	0	1
HELT_HUMAN__CPLX3_HUMAN	A6NFD8:Q8WVH0	0	0	0	0.03	0	4.9	101	0.28	0	0.056	1	0	0.538	1.489	0.0022	0.665	0.178	581	5.1	0.627	0.04	0.163	0.0995	0.0994	0.623	0.0001	66	10	116	26.1	28.1	24.795	69.6	0.43	0	0	0	0	22	0.682	7	191.35	0.386	1.6	100	2	100	100	2	100	RRS	0	1
FOXR1_HUMAN__E2AK3_HUMAN	Q6PIV2:Q9NZJ5	0	0	0	0.369	0	9	318	0.17	0	0.069	2	0	0.346	1.227	0.0017	0.512	0.15	886	6.4	1.065	0.066	0.157	0.1585	0.3376	3.941	0.6524	60.5	9	609	38	17.9	6.25	57.5	0.701	0	0	0	0	86	0.07	55.7	634.95	1.139	2	100	2	100	100	2	100	RRS	0	1
TGM3L_HUMAN__ACHB_HUMAN	O95932:P11230	0	0	0	0.166	0	6.2	281	0.96	0	0.067	1	0	0.479	1.138	0.0012	0.514	0.209	568	4.6	1.017	0.058	0.069	0.0355	0.0143	1.8221	0.5454	28.5	21	94	8.8	11.3	6.375	92.1	0.103	0	0	0	0	348	0.351	12	627.75	0.281	2.7	100	2	100	100	2	100	RRS	0	1
OR6C4_HUMAN__GAPR1_HUMAN	Q8NGE1:Q9H4G4	0	0	0	0.134	31	14	55	0.17	0	0	0	0	0.278	1.575	0.0008	0.66	0.244	568	4.4	0.517	0.016	91.135	45.7325	0.0018	274.729	0.4169	24	2	3	0.5	1	4.93	95.4	0.494	0	0	0	0	2211	0.046	16.5	244.4	0.771	0.2	100	2	100	100	2	100	RRS	0	1
GP182_HUMAN__UBP7_HUMAN	O15218:Q93009	0	0	0	0.109	0	37.7	657	0.03	0	0.016	9	0	0.595	1.459	0	0.702	0.233	792	26.2	0.363	0.651	56.787	28.4065	0.0002	277.245	0.8166	34	10	163	14.2	14.3	0.07	92.3	0.573	0	0	0	0	1218	0.133	42.9	782.3	0.892	1.5	100	2	100	100	2	100	RRS	0	1
RL27A_HUMAN__APC16_HUMAN	P46776:Q96DE5	0	0	0	0.021	0	5.9	131	0.47	0	0.007	6	2.61	0.934	1.865	0.0009	0.769	0.256	402	72.7	0.611	2.164	348.45	177.775	0.0101	2702.99	0.3335	62	24	33	15	30	21.405	84.4	0.081	0.93	0.567	0.667	0	53	0.019	8	120.65	0.359	3.7	19.9694	1.0735	184.42	5.5789	1.4308	32.22	RRS	0	1
TXD12_HUMAN__CCD43_HUMAN	O95881:Q96MW1	0	0	0	0.168	64	12.4	91	0.51	0	0.027	2	0	0.345	1.286	0.0002	0.504	0.177	507	9.1	0.231	0.222	55.7	44.95	0.2349	248.315	0.0161	49.5	29	49	11.5	12.7	11.815	91.7	0.47	0.934	0.164	0.01	0	71	0.155	0.5	197	0.308	3.6	13.0939	0.925	120.39	11.2405	0.8949	78.42	RRS	0	1
SYGP1_HUMAN__CCD39_HUMAN	Q96PV0:Q9UFE4	0	0	0	0.084	0	29.1	610	0.04	0	0.05	1	0	0.889	1.552	0.0002	0.708	0.183	419	6.9	1.33	0.138	0	0	0	100	1	67	6	808	31.8	41.3	41.39	65.6	0.254	0	0	0	0	71	0.577	16.2	944.55	0.123	4	100	2	100	100	2	100	RRS	0	1
THY1_HUMAN__GPDA_HUMAN	P04216:P21695	0	0	0	0.032	0	9.6	156	0.2	0	0	0	0	0.422	1.569	0.0024	0.755	0.198	402	5.2	1.065	0.061	21.8	66.1	0.7169	759.086	0.882	30.5	23	7	2.1	4.3	5.76	94.8	0.19	0	0	0	0	2044	0.029	7.3	241.95	0.752	3.6	10.7475	0.6997	34.4	1.6205	0.0025	1.94	RRS	0	1
PRIMA_HUMAN__PEMT_HUMAN	Q86XR5:Q9UBM1	0	0	0	0.083	0	1.8	32	0.65	0	0.071	1	0	0.709	1.771	0.001	0.772	0.256	294	5.5	0.806	0.08	0.639	0.4605	0.1808	58.0174	0.8999	53	58	22	7	12.1	34.92	79.1	0.341	0	0	0	0	94	0.011	9.2	176.8	0.269	4.5	100	2	100	100	2	100	RRS	0	1
TPM3_HUMAN__ZKSC4_HUMAN	P06753:Q969J2	0	0	0	0.104	0	28.9	286	0.77	0	0	0	0	0.681	2.135	0.0038	0.769	0.239	163	6.8	0.998	0.113	969.815	485.092	0.0002	100	1	65.5	13	260	24.2	46.1	25.3	83.8	0.455	0	0	0	0	294	0.003	43	428.05	0.668	7.3	9.3806	0.9774	68.53	2.0503	0.6659	3.3	RRS	0	1
BGIN_HUMAN__OR5V1_HUMAN	Q6ZT62:Q9UGF6	0	0	0	0.118	0	2.8	224	0.15	0	0	0	0	0.717	1.61	0.0007	0.739	0.268	568	30	1	1	0	0	0	100	1	33	16	165	13.6	16.1	0.29	89.4	0.631	0	0	0	0	2096	0.003	24.6	499.35	0.748	2.8	100	2	100	100	2	100	RRS	0	1
TPM1_HUMAN__ADA2B_HUMAN	P09493:P18089	0	0	0	0.117	0	22.2	262	0.95	0	0.077	1	0	0.505	1.827	0.0025	0.657	0.202	163	5.5	0.819	0.018	1251.94	626.03	0	1332.76	0.7176	58.5	25	137	15.3	29.3	10.41	91.2	0.219	0	0	0	0	587	0.002	42	375.25	0.481	5.2	100	2	100	100	2	100	RRS	0	1
IBP4_HUMAN__CF120_HUMAN	P22692:Q7Z4R8	0	0	0	0.08	0	2.9	150	0.84	0	0	0	0	0.789	1.04	0.001	0.344	0.1	542	6.8	1.127	0.116	151.52	85.24	0.0589	74.8161	0.4086	49.5	1	61	13.6	0.9	9.065	90.1	0.301	0.237	0.03	0	0	139	0.518	1.3	223.25	0.344	2.1	4.5861	0.9929	25.35	0.94	0	0.94	RRS	0	1
CDC73_HUMAN__LYPD6_HUMAN	Q6P1J9:Q86Y78	0	0	0	0.036	0	20.7	368	0.18	0	0.004	3	0	0.256	1.452	0.0022	0.692	0.178	391	41.1	0.661	1.207	22.856	11.472	0.0019	55.3613	0.6083	49	14	99	10.1	15.6	11.36	86.4	0.738	0	0	0	351	65	0.615	26.2	354.5	1.003	2.3	100	2	100	100	2	100	RRS	0	1
NMT2_HUMAN__PANX1_HUMAN	O60551:Q96RD7	0	0	0	0.025	0	11.8	301	0.39	0	0.056	1	0	0.573	1.047	0.0022	0.458	0.142	72	7.7	0.711	0.183	5.62	3.84	0.1549	40.0488	0.1167	35	6	174	18.8	2.3	11.475	88.8	0.017	0.807	0.539	0.672	0	112	0.232	3.5	416.5	0.012	0.5	14.4926	0.875	115.35	6.5359	0.5579	24.44	RRS	0	1
KV229_HUMAN__TF3C3_HUMAN	A2NJV5:Q9Y5Q9	0	0	0	0.204	0	17.8	296	0.02	0	0	0	0	0.448	1.733	0.0013	0.812	0.203	568	30	1	1	0	0	0	100	1	34.5	5	109	6.5	11.4	8.875	93.3	0.851	0	0	0	0	201	0.045	21.1	398.35	1.458	3.7	100	2	100	100	2	100	RRS	0	1
HNRC2_HUMAN__GATA1_HUMAN	B2RXH8:P15976	0	0	0	0.147	1	8.8	130	0.26	0	0.094	3	0	0.995	1.438	0.0003	0.555	0.134	879	30	1	1	76.62	39.79	0.019	123.324	0.7456	76	10	238	30.5	38.3	14.33	57.3	0.34	0	0	0	0	152	0.908	9.6	393.5	0.324	0.4	100	2	100	100	2	100	RRS	0	1
AP1G2_HUMAN__TMM81_HUMAN	O75843:Q6P7N7	0	0	0	0.018	0	0.3	155	0.38	0	0.043	2	0	0.683	1.285	0.0019	0.687	0.179	953	8.7	0.688	0.189	7.757	4.0215	0.0181	15.7284	0.8387	37.5	15	83	6.3	6.5	0.84	91.1	0.56	0	0	0	0	133	0.805	42.8	486.05	1.058	0.3	100	2	100	100	2	100	RRS	0	1
SIDT2_HUMAN__MXRA8_HUMAN	Q8NBJ9:Q9BRK3	0	0	0	0.037	0	15.2	496	0.29	0	0.062	1	0	0.872	1.07	0.0008	0.455	0.132	792	6	0.898	0.009	5.505	3.1675	0.0701	50.8349	0.9065	39	18	192	16.6	9.5	1.21	88.6	0.31	0.125	0.022	0.002	0	101	0.891	36.5	559.55	0.753	2.8	100	2	100	100	2	100	RRS	0	1
RPGP1_HUMAN__RENT1_HUMAN	P47736:Q92900	0	0	0	0	0	10.6	912	0.45	0	0.004	3	0	0.827	0.846	0.002	0.294	0.115	148	46.8	1.121	1.379	61.69	34.455	0.0553	239.4	0.2427	47	16	585	33.8	9	0.19	86.1	0.279	0.058	0.032	0.028	311	91	0.813	18.6	884.7	0.428	1.6	7.3015	1	22.18	0	2	0	RRS	0	1
PSA3_HUMAN__DUS26_HUMAN	P25788:Q9BV47	0	0	0	0.25	4	13.7	244	0.54	0	0.007	6	0	0.744	1.4	0.0022	0.627	0.155	263	93.4	1.157	2.789	306.994	153.503	0	415.644	0.4154	31	14	37	8.8	16.7	1.36	97	0.08	0	0	0	0	644	0.584	5.1	202	0.195	0	100	2	100	100	2	100	RRS	0	1
RBM45_HUMAN__CF418_HUMAN	Q8IUH3:Q96NL8	0	0	0	0.124	8	22.1	236	0.16	0	0.042	1	0	0.9	1.363	0.0001	0.587	0.158	532	30	1	1	2.4	1.82	0.2053	7.1854	0.2314	50.5	17	151	22.2	0.9	1.305	86.4	0.468	0.491	0.414	0.423	0	106	0.519	25.7	356.75	0.855	3.7	4.122	0.954	28.03	0.4522	0.2155	0.63	RRS	0	1
NRG1_HUMAN__RBPJL_HUMAN	Q02297:Q9UBG7	0	0	0	0.042	0	0.1	284	0.83	0	0	0	0	0.459	1.062	0.0004	0.466	0.128	785	9.3	1.646	0.252	0.261	0.3775	0.4862	3.2937	0.3971	56	48	464	37.6	45.9	46.11	67.8	0.569	0	0	0	0	84	0.179	17.6	511.5	0.45	0.3	100	2	100	100	2	100	RRS	0	1
ACOT6_HUMAN__WDR7_HUMAN	Q3I5F7:Q9Y4E6	0	0	0	0	0	26.4	654	0	0	0.006	4	0	0.571	1.111	0.0008	0.512	0.179	975	27	0.764	0.715	2.304	1.158	0.0026	14.173	0.8885	28	4	349	13.2	19.6	9.82	92.3	0.862	0	0	0	0	21	0.143	7.7	822.4	1.549	4.3	100	2	100	100	2	100	RRS	0	1
SCGR1_HUMAN__DPOE4_HUMAN	A0A286YEY9:Q9NR33	0	0	0	0.033	0	5.2	65	0.38	0	0	0	0	0.737	3.273	0.0016	0.868	0.316	779	30	1	1	0	0	0	100	1	66	14	110	59.4	81.2	53.305	68	0.216	0	0	0	0	60	0.017	7.4	111.2	0.291	5.2	100	2	100	100	2	100	RRS	0	1
S36A2_HUMAN__RRAGA_HUMAN	Q495M3:Q7L523	230	1	0	0.217	119	35.9	253	0.15	0	0.006	2	0	0.677	1.071	0.0013	0.462	0.163	391	20.6	1.606	0.561	4.35	4.125	0.3095	46.8978	0.2342	27	6	73	8.2	9.3	2.06	94.5	0.395	0	0	0	0	484	0.75	10.3	359.8	0.561	1.3	100	2	100	100	2	100	RRS	0	1
ZNF90_HUMAN__DMTA2_HUMAN	Q03938:Q96SC8	0	0	0	0.265	92	10.3	206	0.3	0	0	0	0	0.996	2.248	0.0012	0.772	0.367	779	14.5	1.639	0.389	0.087	0.2205	0.6705	12.7789	0.0001	65.5	41	436	39.1	39.7	34.1	64.8	0.167	0	0	0	0	73	0.356	7.5	530.35	0.079	4.5	100	2	100	100	2	100	RRS	0	1
HPLN1_HUMAN__PLAG1_HUMAN	P10915:Q6DJT9	0	0	0	0.035	0	1.8	238	0.73	0	0	0	0	0.173	1.312	0.002	0.635	0.223	975	5.4	1.015	0.026	4.268	2.186	0.012	40.7226	0.3023	51.5	45	296	30.9	43.8	50.185	72	0.605	0	0	0	311	65	0.923	3.3	409.55	0.445	4.2	100	2	100	100	2	100	RRS	0	1
RHG15_HUMAN__MRP9_HUMAN	Q53QZ3:Q96J65	0	0	0	0	0	11.6	299	0.83	0	0.087	2	0	0.79	0.981	0.0004	0.441	0.113	986	4.2	0.824	0.036	14.189	7.2055	0.0078	3.3283	0.5275	36	22	278	19.2	17.1	5.94	87.4	0.478	0	0	0	0	332	0.084	58	782	0.984	2.8	100	2	100	100	2	100	RRS	0	1
TTLL8_HUMAN__ATOSA_HUMAN	A6PVC2:Q32MH5	0	0	0	0.111	0	0.5	316	0.73	0	0	0	0	0.909	1.637	0.001	0.59	0.306	430	30	1	1	0.019	0.0155	0.24	0.1885	0.0995	59	20	921	46.6	19.5	48.105	63.3	0.385	0	0	0	0	21	0.238	26.4	889.15	0.614	1.4	100	2	100	100	2	100	RRS	0	1
TCO2_HUMAN__ARMX6_HUMAN	P20062:Q7L4S7	0	0	0	0.042	0	6.3	38	0.86	0	0.026	1	0	0.584	1.409	0.0014	0.636	0.251	294	6.5	0.457	0.101	0.957	0.6715	0.1678	2.8675	0.0496	51.5	51	263	42.8	75.8	55.885	69.1	0.342	0	0	0	0	30	0.033	29.5	327.3	0.167	2.9	5.9272	1	19.47	0	2	0	RRS	0	1
MTHR_HUMAN__IF5A2_HUMAN	P42898:Q9GZV4	0	0	0	0.158	205	26.4	267	0.53	0	0.095	2	0	0.79	1.305	0.0028	0.451	0.151	751	6.3	1.005	0.118	201.18	103.41	0.0138	248.53	0.3132	29	8	50	5.1	3.6	3.07	93.8	0.697	0.409	0.212	0.19	0	264	0.511	24.8	389.25	1.205	1.9	8.6323	1	63.44	0	2	0	RRS	0	1
GDAS1_HUMAN__CI085_HUMAN	Q5U4N7:Q96MD7	0	0	0	0.086	0	5.7	53	0.74	0	0	0	0	0.665	2.32	0.0025	0.785	0.346	792	30	1	1	0	0	0	100	1	74.5	37	81	17.8	13.2	25.065	69.5	0.524	0	0	0	0	46	0.022	10.9	204.95	0.44	3	100	2	100	100	2	100	RRS	0	1
TF_HUMAN__AGO4_HUMAN	P13726:Q9HCK5	0	0	0	0	0	32.3	556	0.07	0	0.043	1	0	0.641	1.485	0.0026	0.737	0.219	792	8.7	0.875	0.18	1.04	1.79	0.5498	12.0482	0.2056	30	18	77	9.1	9.7	0.34	95.5	0.49	0.102	0.102	0.102	0	218	0.44	32.8	490.15	0.863	4.4	100	2	100	100	2	100	RRS	0	1
SH2B2_HUMAN__GEMI8_HUMAN	O14492:Q9NWZ8	0	0	0	0.142	104	4.3	216	0.25	0	0	0	0	0.768	1.153	0.0009	0.469	0.134	309	30	1	1	2.385	1.4575	0.1	14.7942	0.6837	73	14	376	38.6	19.5	16.96	60.9	0.527	0	0	0	0	66	0.409	39.3	435.45	0.945	0.9	5.2271	1	26.12	0	2	0	RRS	0	1
RN227_HUMAN__TS1R2_HUMAN	A6NIN4:Q8TE23	0	0	0	0	0	5.4	112	0.16	0	0	0	0	0.653	1.402	0.0011	0.686	0.183	568	30	1	1	0	0	0	100	1	41.5	39	65	12.2	18.7	16.495	81.3	0.558	0	0	0	0	576	0.01	57.4	479.35	1.275	2.9	100	2	100	100	2	100	RRS	0	1
H10_HUMAN__FNDC1_HUMAN	P07305:Q4ZHG4	0	0	0	0.185	0	13.2	403	0.14	0	0.071	1	0	0.456	2.047	0.0043	0.67	0.221	173	6.3	1.114	0	164.65	83.675	0.0081	1128.92	0.2079	69.5	7	1169	42	34.5	21.765	48	0.879	0	0	0	516	317	0.009	49	947.35	1.562	0.8	100	2	100	100	2	100	RRS	0	1
FND10_HUMAN__EF1G_HUMAN	F2Z333:P26641	0	0	0	0.033	0	11.4	257	0.36	0	0.026	16	0	0.618	1.705	0.002	0.677	0.18	779	28.1	0.379	0.799	316.976	158.512	0.0001	100	1	40	18	79	12.3	2.7	8.13	90.2	0.301	0	0	0	0	193	0.233	2.1	325.45	0.566	3.6	100	2	100	100	2	100	RRS	0	1
IL6_HUMAN__NPIA8_HUMAN	P05231:P0DM63	209	1	0	0.01	0	4.1	21	0.1	0	0.038	1	0	0.619	1.928	0.0011	0.719	0.407	779	30	1	1	3.145	1.5775	0.0016	3.4743	0.0071	63	40	210	29.1	51.7	46.13	70.6	0.656	0	0	0	0	27	0.074	10	246.65	0.497	0.1	100	2	100	100	2	100	RRS	0	1
HV64D_HUMAN__ARL4C_HUMAN	A0A0J9YX35:P56559	0	0	0	0.041	0	27.9	105	0.06	0	0	0	0	0.636	1.762	0	0.676	0.186	665	30	1	1	0	0	0	100	1	33	10	9	2.4	4.7	0.67	97.4	0.242	0	0	0	0	2454	0.12	7.9	144.15	0.582	0.6	100	2	100	100	2	100	RRS	0	1
LSHB_HUMAN__NR1H4_HUMAN	P01229:Q96RI1	0	0	0	0.041	0	8.6	193	0.13	0	0	0	0	0.337	1.301	0.0005	0.58	0.123	173	7.2	1.17	0.111	0	0	0	100	1	50.5	1	172	19.9	27.1	5.895	87.8	0.706	0	0	0	0	586	0.051	29.6	276.35	0.979	0.2	100	2	100	100	2	100	RRS	0	1
LORF2_HUMAN__TM1L2_HUMAN	O00370:Q6ZVM7	0	0	0	0	0	5.9	272	0.76	0	0	0	0	0.616	1.416	0.0015	0.59	0.17	387	30	1	1	0	0	0	100	1	38	36	193	18	33.4	10.16	85.4	0.296	0	0	0	0	253	0.565	31.2	842.6	0.862	1.5	100	2	100	100	2	100	RRS	0	1
ALG2_HUMAN__L2HDH_HUMAN	Q9H553:Q9H9P8	0	0	0	0.343	0	1.3	221	0.76	0	0.006	5	0	0.57	0.803	0.0006	0.258	0.091	388	52.8	1.39	1.536	4.5	14.15	0.7256	64.7934	0.1575	24	4	59	6.5	8.2	1.69	95.6	0.133	0.93	0.429	0.473	0	39613	0.171	1.7	374.2	0.028	0.6	13.1155	0.5557	140.89	9.6367	0.3927	82.01	RRS	0	1
MGA_HUMAN__SIA10_HUMAN	O43451:Q9Y274	0	0	0	0	0	0.7	505	0.19	0	0.024	1	0	0.705	2.256	0.0053	0.759	0.317	779	7.5	1.277	0.117	2.988	2.026	0.1511	10.8369	0.1738	21	10	69	2.6	1.6	2.1	96.1	0.738	0	0	0	333	132	0.008	21.5	1046.3	1.431	3.8	13.7909	0.9524	41.5	0.49	0	0.49	RRS	0	1
EPAB2_HUMAN__MED18_HUMAN	A6NDY0:Q9BUE0	0	0	0	0.141	0	25.8	142	0.77	0	0.111	74	0	0.826	1.623	0.0001	0.724	0.213	886	33.2	1.52	0.966	8.9	5.55	0.11	160.166	0.9492	51.5	39	102	19.3	23.2	36.125	77.6	0.554	0	0	0	0	423	0.102	7.3	233	0.191	3.2	100	2	100	100	2	100	RRS	0	1
RO52_HUMAN__SACA4_HUMAN	P19474:Q8TDM5	0	0	0	0.089	0	6.5	94	0.25	0	0.074	2	0	0.427	1.379	0	0.469	0.14	211	6.3	1.277	0.114	18.634	9.383	0.0035	48.6139	0.1312	42.5	17	21	4.9	4.8	1.785	92.9	0.688	0	0	0	0	513	0.634	40.2	310.5	1.143	0.5	100	2	100	100	2	100	RRS	0	1
RIMS1_HUMAN__CNGB3_HUMAN	Q86UR5:Q9NQW8	266	1	0	0.163	142	16	644	0.25	0	0.077	1	0	0.848	1.323	0.0014	0.534	0.19	785	6.4	1.305	0.152	1.238	0.621	0.0016	4.2997	0.1469	64.5	15	1394	50.1	32	45.345	59.5	0.592	0	0	0	265	58	0.138	70.7	972.2	0.771	2.5	100	2	100	100	2	100	RRS	0	1
ANX13_HUMAN__P3IP1_HUMAN	P27216:Q96FE7	0	0	0	0.094	0	8.7	52	0.89	0	0	0	0	0.759	1.768	0.0017	0.878	0.231	395	6.1	0.869	0.048	16.63	13.585	0.2406	48.3492	0.9073	45.5	49	78	14.6	24.1	29.35	83.2	0.411	0	0	0	0	486	0.062	2.4	289.1	0.224	0.2	100	2	100	100	2	100	RRS	0	1
SNAPN_HUMAN__RAD50_HUMAN	O95295:Q92878	0	0	0	0.244	0	10.6	362	0.19	0	0.044	8	0	0.745	1.493	0.0017	0.654	0.256	779	18.7	1.006	0.504	59.7	58.55	0.3247	186.458	0.0983	52.5	41	13	2.1	3.1	12.74	89.1	0.842	0.849	0.132	0.017	0	98	0.01	47.8	678.65	1.667	4.6	15.3313	1.2356	166.72	13.7856	1.2837	111.35	RRS	0	1
ATLA3_HUMAN__CSN9_HUMAN	Q6DD88:Q8WXC6	0	0	0	0.082	0	15.5	258	0.14	0	0.048	3	0	0.39	1.481	0.0003	0.634	0.212	294	7.2	0.569	0.025	75.484	38.158	0.0055	294.249	0.9983	50.5	47	32	4.5	2	28.2	76.8	0.799	0.729	0.182	0.012	0	146	0.007	42.9	306.15	1.628	5.8	100	2	100	100	2	100	RRS	0	1
OR7G3_HUMAN__UQCC2_HUMAN	Q8NG95:Q9BRT2	0	0	0	0.124	4	25.2	36	0	0	0.021	3	0	0.282	1.857	0.0024	0.839	0.341	953	8.1	0.325	0.048	18.377	9.2115	0.0013	56.864	0.8265	37.5	21	15	3.4	0.3	1.015	92.5	0.337	0	0	0	0	2096	0.023	3	217.05	0.881	1.4	100	2	100	100	2	100	RRS	0	1
EGF_HUMAN__DUOX2_HUMAN	P01133:Q9NRD8	260	1	0	0	0	12	368	0.31	0	0.05	1	0	0.947	0.969	0.0003	0.421	0.174	206	5.4	0.574	0.064	13.151	6.7245	0.0112	18.512	0.237	34	18	423	16.4	17.2	12.39	84.1	0.115	0	0	0	218	37	0.135	37.4	1221.7	0.497	3.5	100	2	100	100	2	100	RRS	0	1
CIROP_HUMAN__KCNT2_HUMAN	A0A1B0GTW7:Q6UVM3	0	0	0	0	0	29.3	626	0.12	0	0	0	0	0.91	1.302	0	0.586	0.143	167	30	1	1	0	0	0	100	1	36.5	1	421	22.3	4.2	2.085	85.8	0.333	0	0	0	0	60	0.967	41.4	846.15	0.304	1.4	100	2	100	100	2	100	RRS	0	1
TM50A_HUMAN__FXL21_HUMAN	O95807:Q9UKT6	0	0	0	0.072	0	48.1	105	0.02	0	0	0	0	0.292	1.401	0.0043	0.717	0.297	785	30	1	1	0	0	0	100	1	31	6	43	6.2	4.7	5.655	92.1	0.569	0	0	0	0	37	0.568	15.4	274.15	0.847	2.3	100	2	100	100	2	100	RRS	0	1
YM006_HUMAN__CF050_HUMAN	Q9H521:Q9HD87	0	0	0	0.012	0	54.7	52	0	0	0	0	0	0.942	1.553	0.0008	0.555	0.18	430	30	1	1	0	0	0	100	1	60.5	13	30	14.7	29.4	42.535	76.2	0.203	0	0	0	0	1	1	0	86.5	0.358	0	100	2	100	100	2	100	RRS	0	1
TP4A1_HUMAN__SDF2L_HUMAN	Q93096:Q9HCN8	0	0	0	0.227	174	19.2	195	0.83	0	0.006	1	0	0.663	1.375	0.0001	0.525	0.153	866	9.1	0.375	0.078	0	0	0	100	1	30	4	27	6.8	0.8	2.68	96.2	0.205	0.616	0.13	0.023	333	132	0.212	3.9	185.9	0.353	5.8	12.039	0.8507	125.22	9.4102	0.7245	57.12	RRS	0	1
LACC1_HUMAN__NUP50_HUMAN	Q8IV20:Q9UKX7	0	0	0	0.088	0	1	126	0.41	0	0.006	2	0	0.539	1.418	0.0006	0.609	0.225	206	25.2	1.508	0.698	47.007	24.2965	0.0166	62.1632	0.5189	46	48	235	25.4	36	41.98	75.6	0.563	0	0	0	0	148	0.068	19.4	409.45	0.231	0.5	19.7029	1.2038	191.75	16.3557	1.4967	96.66	RRS	0	1
HSP77_HUMAN__SV2C_HUMAN	P48741:Q496J9	0	0	0	0.176	133	19.8	267	0.02	0	0	0	0	0.542	1.728	0.0014	0.692	0.24	72	30	1	1	0	0	0	100	1	26.5	5	90	7	7.1	9.25	89.7	0.558	0	0	0	0	37	0.784	37	530.25	0.777	3.2	100	2	100	100	2	100	RRS	0	1
TOP2B_HUMAN__DCE2_HUMAN	Q02880:Q05329	0	0	0	0	0	1.3	963	0.32	0	0	0	0	0.643	0.963	0.001	0.349	0.143	409	6.8	0.787	0.137	39.35	22.425	0.0653	67.6627	0.9956	33.5	15	509	19.1	16.9	9.71	93.2	0.726	0	0	0	0	1618	0.006	5.9	987.3	1.03	3.5	100	2	100	100	2	100	RRS	0	1
UPK1B_HUMAN__RL9_HUMAN	O75841:P32969	0	0	0	0.184	0	14	201	0.71	0	0.002	1	0	0.5	1.568	0.004	0.672	0.225	148	30	1	1	426.51	213.745	0.0011	1619.65	0.0416	28	2	1	0.2	0.5	5.915	92.2	0.232	0	0	0	0	129	0.682	11.8	233.45	0.345	0.4	100	2	100	100	2	100	RRS	0	1
UD3A2_HUMAN__FA53C_HUMAN	Q3SY77:Q9NYF3	0	0	0	0.064	0	6	101	0.82	0	0	0	0	0.29	1.312	0.0008	0.637	0.324	294	6.4	0.911	0.014	2.099	1.1005	0.0237	4.928	0.7256	61.5	71	228	28.3	47.9	45.945	72.4	0.466	0	0	0	0	4232	0.001	29.4	435.1	0.176	2.4	100	2	100	100	2	100	RRS	0	1
STK16_HUMAN__CATL3_HUMAN	O75716:Q5NE16	0	0	0	0.205	81	18.6	113	0.03	0	0	0	0	0.719	1.952	0.0005	0.791	0.288	779	30	1	1	0	0	0	100	1	44	36	144	32.2	55.8	52.05	71	0.29	0	0	0	0	484	0.002	26.2	246.25	0.481	7	100	2	100	100	2	100	RRS	0	1
CSKI2_HUMAN__PTTG3_HUMAN	Q8WXE0:Q9NZH4	0	0	0	0.02	0	23.5	357	0	0	0	0	0	0.757	1.634	0.0002	0.683	0.214	683	30	1	1	0	0	0	100	1	78	26	718	40.8	29.1	17.575	52.6	0.777	0	0	0	0	23	0.043	79.1	610.95	1.339	7	100	2	100	100	2	100	RRS	0	1
TVAM2_HUMAN__INO1_HUMAN	A0A0B4J235:Q9NPH2	0	0	0	0.043	0	25.9	171	0	0	0	0	0	0.356	1.64	0.0027	0.711	0.175	751	30	1	1	0	0	0	100	1	35.5	19	42	3.8	7.5	1.34	96.9	0.707	0	0	0	0	223	0.197	19.1	328.65	1.283	0.9	100	2	100	100	2	100	RRS	0	1
GCP6_HUMAN__KCNH7_HUMAN	Q96RT7:Q9NS40	0	0	0	0.136	0	12.4	836	0.57	0	0.003	2	0	0.678	1.422	0.003	0.547	0.198	148	31.9	1.386	0.929	0.349	0.2295	0.1361	3.3232	0.8488	56	8	1227	41.7	9.1	0.81	65.4	0.262	0	0	0	0	26	0.115	15.1	1411.65	0.372	2.5	100	2	100	100	2	100	RRS	0	1
AF9_HUMAN__RGS21_HUMAN	P42568:Q2M5E4	0	0	0	0.29	18	2.4	220	0.21	0	0	0	0	0.741	1.351	0.0002	0.575	0.154	500	6.7	1.089	0.102	0.597	0.3135	0.0245	7.477	0.0001	54.5	35	331	35.6	35.7	48.105	72.4	0.814	0	0	0	0	69	0.348	30.9	336.35	1.206	0.2	100	2	100	100	2	100	RRS	0	1
HEP2_HUMAN__GPHB5_HUMAN	P05546:Q86YW7	0	0	0	0.149	108	0.7	103	0.44	0	0	0	0	0.995	1.366	0.0013	0.59	0.213	785	30	1	1	969.999	485	0	148.874	0.4015	39	10	114	11.7	21.8	2.535	94.6	0.647	0	0	0	0	1067	0.053	25.4	284.5	1.068	1.1	100	2	100	100	2	100	RRS	0	1
TMC2_HUMAN__GPR55_HUMAN	Q8TDI7:Q9Y2T6	0	0	0	0.094	0	2.8	288	0.16	0	0.038	1	0	0.951	1.228	0.0009	0.619	0.226	148	10.6	1.606	0.277	0.049	0.0615	0.4302	0.4853	0.0008	35.5	21	250	14.5	24.6	14.47	84.6	0.75	0	0	0	0	516	0.056	30.2	602.4	0.912	1.3	100	2	100	100	2	100	RRS	0	1
IFIT5_HUMAN__CJ053_HUMAN	Q13325:Q8N6V4	0	0	0	0.103	0	7.3	48	0.2	0	0.08	2	0	0.925	1.501	0.0001	0.678	0.204	953	5.8	0.963	0.092	8.139	4.1205	0.0062	48.475	0.2134	23.5	9	3	0.3	0.6	1.88	95.7	0.769	0	0	0	0	3242	0.012	48	302.1	1.383	0.2	100	2	100	100	2	100	RRS	0	1
STAU1_HUMAN__CIPC_HUMAN	O95793:Q9C0C6	0	0	0	0.082	0	21.8	249	0.26	0	0	0	0	0.93	1.312	0.0018	0.548	0.162	294	4.9	0.934	0.039	36.934	18.633	0.0045	76.6855	0.4551	73.5	31	379	39.9	11.5	20.83	61.4	0.098	0	0	0	0	17	0.294	6.4	431.35	0.239	5.4	100	2	100	100	2	100	RRS	0	1
DTD1_HUMAN__PIBF1_HUMAN	Q8TEA8:Q8WXW3	0	0	0	0.08	0	13	110	0.68	0	0.038	1	0	0.851	1.315	0.0021	0.595	0.217	591	8.9	1.32	0.18	29.54	16.33	0.0502	90.9089	0.0253	56.5	25	133	12.6	4.2	12.18	91.5	0.805	0.121	0.008	0	0	77	0.532	27.5	451.75	1.19	4.5	17.7985	0.9703	168.23	13.0044	0.949	49.39	RRS	0	1
P2Y14_HUMAN__DDX53_HUMAN	Q15391:Q86TM3	0	0	0	0.109	0	20.8	59	0	0	0	0	0	0.282	1.122	0.0004	0.568	0.141	72	6.5	1.102	0.122	0.076	0.062	0.24	12.5198	0.0109	31.5	7	117	10.9	7.6	4.985	91.9	0.51	0	0	0	0	1580	0.75	30.2	454.45	0.536	0.2	100	2	100	100	2	100	RRS	0	1
DYL1_HUMAN__NOB1_HUMAN	P63167:Q9ULX3	0	0	0	0.318	21	37	126	0.92	0	0.388	288	0	0.809	1.719	0.0005	0.597	0.168	321	22.7	0.139	0.554	299.83	159.085	0.0297	681.62	0.6882	43.5	19	75	9.6	16.9	16.965	89.3	0.84	0.805	0.275	0.183	0	173	0.618	36.8	259.4	1.402	0.6	16.8063	1.2279	190.92	16.0405	1.2687	156.98	RRS	0	1
DVL2_HUMAN__TSSK2_HUMAN	O14641:Q96PF2	0	0	0	0.116	0	7	348	0.34	0	0.067	2	0	0.697	1.157	0.0005	0.565	0.146	391	4.7	0.653	0.001	3.804	1.908	0.0016	11.2305	0.1069	51	38	488	37.9	39.3	50.435	70	0.704	0	0	0	0	115	0.67	28.3	525	0.654	1.2	100	2	100	100	2	100	RRS	0	1
NPW_HUMAN__STON2_HUMAN	Q8N729:Q8WXE9	0	0	0	0.022	0	3.8	190	0.12	0	0.111	2	0	0.532	1.833	0.0009	0.665	0.181	879	9.6	1.578	0.248	0	0	0	100	1	74.5	31	466	34.4	26.4	1.22	55.9	0.746	0	0	0	0	451	0.007	73.3	488.65	1.31	7.8	100	2	100	100	2	100	RRS	0	1
ELL2_HUMAN__CHD6_HUMAN	O00472:Q8TD26	0	0	0	0	0	4.4	1009	0.17	0	0.057	2	0	0.988	1.028	0.0004	0.396	0.121	683	8	0.974	0.165	0.08	0.464	0.8413	3.9883	0.0477	0	0	0	0	0	0	0	0	0	0	0	667	0	0	0	0	0	0	17.3965	1.0778	111.53	9.0753	1.3938	25.35	RRS	0	1
CADH1_HUMAN__MYH1_HUMAN	P12830:P12882	156	1	0	0	0	17.1	1053	0.3	0	0	0	0	0.675	1.449	0.004	0.559	0.181	409	8.9	1.239	0.164	18.13	16.835	0.3	84.2003	0.1775	42.5	5	223	10.2	12.4	14.335	82.5	0.563	0	0	0	0	19	0.895	8.3	1377.1	0.882	6.6	15.7887	0.9909	121.96	6.4833	0.9458	17.6	RRS	0	1
CYTS_HUMAN__KBP_HUMAN	P01036:Q96EK5	0	0	0	0.073	0	16.5	193	0.04	0	0.034	3	0	0.387	1.368	0.0014	0.578	0.179	206	10.7	0.278	0.255	145.3	85.35	0.0804	74.2344	0.8692	34.5	21	28	2.2	4.5	1.08	95.4	0.69	0	0	0	500	212	0.623	23.7	365.9	1.233	2	15.0586	1.036	125.76	9.2537	1.4452	22.78	RRS	0	1
IREB2_HUMAN__A1CF_HUMAN	P48200:Q9NQ94	0	0	0	0	0	14.1	377	0.62	0	0.041	5	0	0.741	1.141	0.0008	0.509	0.12	431	10.1	0.794	0.145	1.11	2.645	0.6531	98.0103	0.6711	34.5	27	271	20.6	26.8	7.46	88.9	0.124	0	0	0	0	507	0.047	1	769.15	0.198	0.1	16.735	1.0629	105.54	5.0072	1.7689	8.95	RRS	0	1
LYG1_HUMAN__KRT82_HUMAN	Q8N1E2:Q9NSB4	0	0	0	0.091	0	1.6	63	0.23	0	0.083	2	0	0.349	1.54	0.0017	0.631	0.219	568	7.4	1.344	0.177	123.939	62.0305	0.0005	100	1	53	44	208	24.9	20	1.73	92.7	0.794	0	0	0	0	52	0.115	14.9	317.55	0.827	10.5	100	2	100	100	2	100	RRS	0	1
TVB18_HUMAN__OCTN2_HUMAN	A0A087X0M5:O76082	0	0	0	0.095	0	13.9	137	0.05	0	0	0	0	0.483	1.455	0.0007	0.622	0.153	683	30	1	1	0	0	0	100	1	30.5	13	29	2.6	5.2	5.38	94.3	0.714	0	0	0	0	733	0.247	27	322.75	1.198	1.2	100	2	100	100	2	100	RRS	0	1
ME15P_HUMAN__FOXF2_HUMAN	P0C7V9:Q12947	0	0	0	0.255	1	26.2	115	0	0	0	0	0	0.419	1.676	0.0016	0.669	0.22	206	30	1	1	0	0	0	100	1	67.5	33	331	44.8	26.3	36.425	65.9	0.591	0	0	0	0	379	0.04	23.7	367.9	0.535	1.6	100	2	100	100	2	100	RRS	0	1
MRT4_HUMAN__SRRM2_HUMAN	Q9UKD2:Q9UQ35	0	0	0	0	0	21.7	400	0.43	0	0.458	300	0	0.686	2.727	0.004	0.899	0.539	206	25.8	0.176	0.669	4.8	69.5	0.9332	58.5922	0.1379	0	0	0	0	0	0	0	0	0.959	0.334	0.3	0	0	0	0	0	0	0	18.5592	0.8597	197.4	16.3478	0.8294	150.31	RRS	0	1
KLF5_HUMAN__CA162_HUMAN	Q13887:Q8NEQ5	0	0	0	0.054	0	34.4	131	0.01	0	0	0	0	0.232	1.851	0.004	0.674	0.198	662	15.1	0.399	0.145	1.089	0.6655	0.1	7.823	0.0001	87	10	355	42.1	64.7	20.7	48.5	0.64	0	0	0	0	2	1	6.5	275.25	0.928	0.1	4.9846	1	20.96	0	2	0	RRS	0	1
GRIA3_HUMAN__PARVA_HUMAN	P42263:Q9NVD7	0	0	0	0.101	0	3.3	730	0.35	0	0.023	1	0	0.707	1.174	0.0004	0.463	0.142	646	5.6	0.897	0.093	45.51	24.945	0.0459	222.019	0.955	32	4	134	12.2	7.8	0	90	0.533	0	0	0	0	209	0.574	25.2	532.15	0.751	3.1	100	2	100	100	2	100	RRS	0	1
PKHG5_HUMAN__MUC3A_HUMAN	O94827:Q02505	0	0	0	0	0	12.4	259	0.38	0	0	0	0	0.75	2.768	0.0032	0.798	0.6	779	30	1	1	0.677	0.3805	0.0584	2.8108	0.0018	0	0	0	0	0	0	0	0	0	0	0	0	0	0	0	0	0	0	100	2	100	100	2	100	RRS	0	1
FRS2_HUMAN__Z3H7B_HUMAN	Q8WU20:Q9UGR2	0	0	0	0.057	0	3.2	554	0.43	0	0.03	1	0	0.676	1.214	0.0013	0.49	0.237	206	6.9	0.502	0.078	2.419	1.9005	0.2222	10.3709	0.0113	63	30	582	42.9	23.3	35.045	64.9	0.261	0	0	0	0	55	0.382	0	728.6	0.712	0.7	100	2	100	100	2	100	RRS	0	1
PRRP_HUMAN__KCD16_HUMAN	P81277:Q68DU8	0	0	0	0.029	0	30.8	163	0.04	0	0.045	1	0	0.359	1.7	0.0003	0.641	0.213	939	6	1.204	0.097	0.272	0.374	0.4667	7.1237	0.9361	72	16	172	26	22.2	16.79	67	0.753	0	0	0	0	16	0.312	17.4	257.3	1.333	1.7	100	2	100	100	2	100	RRS	0	1
PCD19_HUMAN__CMAH_HUMAN	Q8TAB3:Q9Y471	0	0	0	0.025	0	8.9	483	0.26	0	0	0	0	0.541	1.189	0.0006	0.634	0.309	206	30	1	1	0	0	0	100	1	40	32	476	22.2	34	11.38	91.8	0.754	0	0	0	0	183	0.158	20.1	694.8	0.69	2.4	100	2	100	100	2	100	RRS	0	1
CAP1_HUMAN__ZN473_HUMAN	Q01518:Q8WTR7	0	0	0	0.308	0	6.8	317	0.81	0	0.006	2	0	0.624	1.854	0.003	0.798	0.274	206	21.1	1.499	0.573	929.928	465.036	0.0001	751.81	0.7883	50	18	403	26.8	20.9	27.3	79.9	0.603	0	0	0	0	207	0.865	39.3	681.85	0.6	2.8	100	2	100	100	2	100	RRS	0	1
PK3CB_HUMAN__CIA2A_HUMAN	P42338:Q9H5X1	0	0	0	0	0	0.3	507	0.17	0	0.051	8	0	0.85	1.259	0.003	0.52	0.147	739	11.9	0.445	0.202	6.67	4.565	0.1557	29.2918	0.2194	28	12	49	2.8	3.2	2.16	92.8	0.79	0.213	0.085	0.05	0	109	0.083	52.8	593	1.431	2.4	15.4986	1.1781	138.03	11.3767	1.4053	61.12	RRS	0	1
WDR81_HUMAN__STYL2_HUMAN	Q562E7:Q5VZP5	0	0	0	0.087	0	12.7	576	0.29	0	0.023	1	0	0.874	0.972	0.0016	0.362	0.152	206	30	1	1	1.955	1.2925	0.1388	10.3901	0.0777	58	38	1152	40.6	27.4	37.455	62.9	0.003	0	0	0	0	30	0.1	19.1	1518.3	0.495	2.1	100	2	100	100	2	100	RRS	0	1
TNFL4_HUMAN__CH033_HUMAN	P23510:Q9H7E9	0	0	0	0.065	0	15.3	37	0.65	0	0.019	2	0	0.464	1.662	0.003	0.649	0.212	294	12.2	1.326	0.279	10.062	5.169	0.0135	37.7921	0.6056	61	32	51	12.1	4.6	27.04	80.1	0.439	0	0	0	0	170	0.053	2.3	199.75	0.192	1.4	17.3578	1.2307	144.68	14.8525	1.3446	71.97	RRS	0	1
TMA7B_HUMAN__NGF_HUMAN	A0A024R1R8:P01138	0	0	0	0.038	0	24.2	68	0	0	0	0	0	0.25	2.17	0.0033	0.848	0.238	676	30	1	1	0	0	0	100	1	68.5	35	52	10.8	21.6	16.41	73.7	0.643	0	0	0	0	92	0.011	13.8	155.55	1.177	3.1	100	2	100	100	2	100	RRS	0	1
FAT1_HUMAN__OXGR1_HUMAN	Q14517:Q96P68	0	0	0	0	0	3.5	871	0.03	0	0	0	0	0.97	1.246	0.0016	0.559	0.206	206	5.2	0.713	0.027	0.421	0.2135	0.0071	100	1	0	0	0	0	0	0	0	0	0	0	0	0	0	0	0	0	0	0	100	2	100	100	2	100	RRS	0	1
LICH_HUMAN__EBLN2_HUMAN	P38571:Q6P2I7	0	0	0	0.029	0	5.6	87	0.09	0	0	0	0	0.598	1.553	0.001	0.773	0.394	591	6.5	0.799	0.124	25.23	12.685	0.0028	756.856	0.954	30.5	15	77	12.7	12.8	24.205	86	0.012	0	0	0	0	1227	0.001	24.9	338.7	0.394	5.1	100	2	100	100	2	100	RRS	0	1
GTR7_HUMAN__OR4X2_HUMAN	Q6PXP3:Q8NGF9	0	0	0	0.114	0	24	35	0	0	0	0	0	0.988	1.182	0.001	0.425	0.129	370	30	1	1	0	0	0	100	1	23	6	37	3.6	6.7	5.785	90	0.309	0	0	0	0	2096	0.024	19.5	412.4	0.484	4.4	100	2	100	100	2	100	RRS	0	1
HXB6_HUMAN__SMBT2_HUMAN	P17509:Q5VUG0	0	0	0	0.148	286	7.1	296	0.34	0	0.08	2	0	0.917	1.381	0.0006	0.552	0.168	503	7.1	1.1	0.133	0.271	0.1995	0.191	4.6561	0.0004	61	36	309	30.3	9	34.985	70.9	0.603	0	0	0	0	51	0.647	37.4	525.6	1.083	5.1	100	2	100	100	2	100	RRS	0	1
ADK_HUMAN__STEA3_HUMAN	P55263:Q658P3	0	0	0	0.081	0	9.5	192	0.66	0	0.021	1	2.3	0.243	1.048	0.0003	0.43	0.136	206	7.1	0.713	0.073	70.01	41.095	0.08	100	1	27.5	11	55	6.2	3.6	2.535	96.3	0.443	0.919	0.124	0	0	1721	0.061	0.7	402.8	0.319	2	22.8785	1.4021	215.51	20.4252	1.7248	106.56	RRS	0	1
ZN404_HUMAN__NAGPA_HUMAN	Q494X3:Q9UK23	0	0	0	0.177	0	4.2	200	0.86	0	0.023	1	0	0.21	1.853	0.0002	0.771	0.366	206	7	0.777	0.107	0.402	0.278	0.1608	1.2801	1	40.5	5	177	16.6	1.3	11.35	86.5	0.254	0	0	0	0	710	0.021	20.9	442.2	0.146	4.2	100	2	100	100	2	100	RRS	0	1
O10A3_HUMAN__ORML1_HUMAN	P58181:Q9P0S3	0	0	0	0.136	41	32	56	0.02	0	0.167	2	0	0.366	1.59	0.0002	0.702	0.19	109	6.2	1.322	0.127	0	0	0	100	1	27	6	7	1.1	2.2	5.25	95	0.424	0	0	0	0	489	0.149	27.1	246.75	0.747	3.3	100	2	100	100	2	100	RRS	0	1
CORO7_HUMAN__RNF12_HUMAN	P57737:Q9NVW2	0	0	0	0.036	0	8.5	298	0.44	0	0	0	0	0.582	1.944	0.0002	0.767	0.222	244	6.2	0.431	0.082	15.343	8.1285	0.0289	49.7273	0.6449	49.5	45	485	37	58.6	53.55	67.1	0.276	0.007	0.003	0.003	0	108	0.315	35.3	795.7	0.458	2.5	12.7192	1.0053	144.91	2.0574	1.0778	4.88	RRS	0	1
PRDX6_HUMAN__TEX12_HUMAN	P30041:Q9BXU0	0	0	0	0.031	0	31.6	119	0.04	0	0.048	1	0	0.468	1.518	0.0016	0.747	0.291	294	7.8	1.098	0.142	705.853	353.074	0.0002	3788.61	0.2588	48.5	53	22	8.6	15.4	0.735	97.5	0.167	0	0	0	0	372	0.003	10.3	170.1	0.554	3.8	100	2	100	100	2	100	RRS	0	1
BBS7_HUMAN__API5_HUMAN	Q8IWZ6:Q9BZZ5	0	0	0	0.181	157	22	439	0.53	0	0.04	3	0	0.893	0.731	0.0002	0.274	0.092	278	8.3	0.98	0.16	80.395	40.6025	0.005	201.686	0.2844	28	10	88	8.2	14.5	0.775	95.2	0.063	0.731	0.184	0.002	0	128	0.344	0.6	593.2	0.374	1.3	100	2	100	100	2	100	RRS	0	1
YB057_HUMAN__PROF3_HUMAN	A8MUA0:P60673	0	0	0	0.051	0	13.5	14	0	0	0	0	0	0.732	1.748	0.0013	0.717	0.349	294	30	1	1	0	0	0	100	1	59	72	138	20.5	39.5	42.91	74.2	0.838	0	0	0	0	42	0.024	4.4	224.65	0.769	8.2	100	2	100	100	2	100	RRS	0	1
APRIO_HUMAN__CPNS2_HUMAN	F7VJQ1:Q96L46	0	0	0	0	0	0	0	0	0	0	0	0	0.834	10	0	1	0	-1	30	1	1	0	0	0	100	1	52.5	35	55	11.6	20.4	15.67	80	0.48	0	0	0	0	152	0.007	22.3	161.65	1.097	7.3	100	2	100	100	2	100	RRS	0	1
GLHA_HUMAN__C1QT8_HUMAN	P01215:P60827	0	0	0	0.06	0	20.4	76	0.45	0	0	0	0	0.968	1.362	0.0003	0.557	0.144	399	7.3	1.423	0.181	0.183	0.1345	0.1903	1.1583	0.0433	51	4	59	11.7	23.4	3.325	93.6	0.544	0	0	0	0	491	0.045	14.4	180.65	0.683	4.6	100	2	100	100	2	100	RRS	0	1
UBA1L_HUMAN__STEA3_HUMAN	F5GYI3:Q658P3	0	0	0	0.057	0	9.1	130	0.68	0	0.019	1	0	0.664	1.318	0.0019	0.51	0.219	294	8	0.922	0.092	6.081	3.0495	0.0015	56.7758	0.847	50.5	35	167	20.8	25.6	32.645	78.7	0.173	0	0	0	0	105	0.238	0.9	396.2	0.358	2.8	100	2	100	100	2	100	RRS	0	1
RAF1_HUMAN__DRC9_HUMAN	P04049:Q9H095	0	0	0	0.107	0	27.1	325	0.06	0	0.011	1	0	0.913	1.531	0.0006	0.697	0.173	481	11	1.145	0.188	5.995	3.0625	0.0107	7.2842	0.0824	60	22	381	34.9	0.2	6.305	83.6	0.098	0	0	0	0	151	0.119	23.6	473	0.325	0.6	100	2	100	100	2	100	RRS	0	1
TPH1_HUMAN__DYN2_HUMAN	P17752:P50570	0	0	0	0.102	0	17.2	655	0.31	0	0.012	9	0	0.799	1.002	0.0011	0.366	0.111	109	42.9	0.772	1.191	77.168	38.616	0.0004	266.526	0.5531	31.5	7	166	10.8	11.6	5.865	90.2	0.567	0	0	0	0	278	0.424	20.5	587	0.483	0.7	100	2	100	100	2	100	RRS	0	1
LGI1_HUMAN__GBG4_HUMAN	O95970:P50150	0	0	0	0.06	0	3.2	237	0.11	0	0.019	1	0	0.628	1.575	0.0046	0.712	0.215	294	6.3	0.535	0.065	4.32	3.11	0.1803	14.2015	0.0001	44.5	37	37	3.9	5.2	3.42	95.4	0.736	0	0	0	0	765	0.014	41.2	285.5	1.477	5.5	100	2	100	100	2	100	RRS	0	1
LAMC1_HUMAN__PRS54_HUMAN	P11047:Q6PEW0	0	0	0	0.133	144	16.9	470	0.1	0	0.214	3	0	0.954	1.44	0.0001	0.642	0.159	144	4.8	0.589	0.056	47.872	23.964	0.0006	179.443	0.0533	40.5	11	205	17.8	25.1	7.28	74	0.724	0	0	0	0	46	0.13	1.1	1010.35	1.172	2.9	100	2	100	100	2	100	RRS	0	1
OAT_HUMAN__UBA5_HUMAN	P04181:Q9GZZ9	0	0	0	0.182	0	0.6	311	0.85	0	0.006	3	0	0.336	0.951	0.0002	0.364	0.109	568	21.3	1.306	0.533	19.2	55.8	0.7064	172.366	0.0155	33	14	49	5.8	2.1	2.82	97.4	0.189	0.805	0.231	0.082	0	5317	0.011	2.7	418.15	0.011	5.1	26.5591	1.1206	289.52	23.736	1.1427	205.3	RRS	0	1
TVA16_HUMAN__PANK4_HUMAN	A0A0A6YYK6:Q9NVE7	0	0	0	0.014	0	23.4	317	0.03	0	0	0	0	0.3	1.711	0.0019	0.793	0.191	851	30	1	1	0	0	0	100	1	30.5	21	47	3	6.1	3.73	94.4	0.759	0	0	0	0	223	0.139	35.2	452.95	1.479	1	100	2	100	100	2	100	RRS	0	1
CFA70_HUMAN__DPM3_HUMAN	Q5T0N1:Q9P2X0	0	0	0	0.153	0	0.9	147	0.04	0	0.009	1	0	0.76	1.418	0.002	0.635	0.245	622	12.3	0.531	0.312	25.116	12.742	0.0073	160.088	0.0781	47	22	215	9.6	19.2	2.235	89.4	0.886	0	0	0	0	33	0.424	56.1	587.3	1.685	2.5	100	2	100	100	2	100	RRS	0	1
LAMA1_HUMAN__PCP2_HUMAN	P25391:Q8IVA1	0	0	0	0	0	2.6	487	0.04	0	0.059	1	0	0.5	1.569	0.0004	0.725	0.223	144	7.5	1.403	0.18	0.32	0.728	0.6396	92.7909	0.9752	0	0	0	0	0	0	0	0	0	0	0	0	0	0	0	0	0	0	100	2	100	100	2	100	RRS	0	1
CJ120_HUMAN__NKX62_HUMAN	Q5SQS8:Q9C056	0	0	0	0.031	0	21.3	99	0.14	0	0	0	0	0.586	1.77	0.0033	0.778	0.255	134	5.9	0.797	0.096	0.062	0.112	0.5664	3.9773	0.0489	79	4	179	28.8	10.5	2.36	56.9	0.217	0	0	0	0	96	0.146	1.7	299.5	0.24	0.4	100	2	100	100	2	100	RRS	0	1
FMO4_HUMAN__ABHD1_HUMAN	P31512:Q96SE0	0	0	0	0.26	220	12.9	56	0	0	0.053	1	0	0.948	0.882	0.0007	0.335	0.104	269	5.9	0.629	0.108	0.153	0.0855	0.0556	21.1689	0.9153	21	0	31	3.5	2.5	0.275	95.8	0.33	0	0	0	0	544	0.395	5.9	437.85	0.435	0.7	100	2	100	100	2	100	RRS	0	1
GLPC_HUMAN__RBP1_HUMAN	P04921:Q15311	0	0	0	0.048	0	20.3	268	0.07	0	0.012	1	0	0.762	1.341	0.0005	0.584	0.162	785	9.8	1.199	0.238	53.96	35.12	0.1311	157.78	0.6818	70	20	242	22.2	25.7	17.215	68	0.772	0	0	0	0	58	0.017	48.3	344.35	1.448	6.8	15.4815	0.6768	92.96	2.392	0.0584	5.87	RRS	0	1
MOONR_HUMAN__S53A1_HUMAN	Q2KHM9:Q9UBH6	0	0	0	0.081	0	35	324	0.09	0	0	0	0	0.46	1.288	0.003	0.646	0.237	294	11.3	1.04	0.197	0.673	0.7535	0.3826	10.3679	0.8702	51.5	47	514	28	35.6	36.42	73.4	0.593	0	0	0	0	125	0.192	13.8	760.25	0.326	0.8	100	2	100	100	2	100	RRS	0	1
TVBL5_HUMAN__TR1L1_HUMAN	A0A1B0GX78:Q8N609	0	0	0	0.069	0	9.6	26	0.17	0	0	0	0	0.763	1.576	0.0007	0.682	0.191	103	30	1	1	0	0	0	100	1	37.5	3	39	5.3	10.6	8.49	91.5	0.676	0	0	0	0	122	0.369	13.6	237.6	1.045	0.3	100	2	100	100	2	100	RRS	0	1
SMIP7_HUMAN__TRFL_HUMAN	A4D263:P02788	0	0	0	0.081	0	11.8	136	0.05	0	0	0	0	0.405	2.047	0.003	0.797	0.244	134	30	1	1	247.946	124.027	0.0002	202.315	0.3237	46.5	53	157	17.4	31.4	41.955	76.4	0.341	0	0	0	0	149	0.02	40.4	566.85	0.445	2	100	2	100	100	2	100	RRS	0	1
MAS_HUMAN__G2E3_HUMAN	P04201:Q7L622	0	0	0	0.124	0	1.6	167	0.23	0	0	0	0	0.218	1.269	0.0001	0.51	0.201	568	6.3	1.038	0.082	0.088	0.094	0.3623	6.0592	0.0078	31	0	100	10	1.6	1.885	92	0.522	0	0	0	0	326	0.046	1.6	500.85	0.814	4.5	100	2	100	100	2	100	RRS	0	1
CTGE8_HUMAN__S27A4_HUMAN	P0CG41:Q6P1M0	0	0	0	0.067	0	28.3	226	0	0	0	0	0	0.761	1.158	0.0005	0.56	0.216	294	30	1	1	3.722	2.269	0.0988	33.7126	0.1599	48	58	302	19.5	37.2	13.32	87.2	0.671	0	0	0	0	6187	0.004	3.5	626.45	0.256	7.8	100	2	100	100	2	100	RRS	0	1
CASK_HUMAN__LIGO2_HUMAN	P07498:Q7L985	0	0	0	0.004	0	26.6	196	0	0	0	0	0	0.438	1.861	0.0005	0.669	0.29	294	6	1.039	0.122	10.934	5.533	0.006	2.0518	1	63	58	106	13.8	1.1	36.13	75.5	0.418	0	0	0	0	308	0.013	48.8	379.85	1.227	5.4	100	2	100	100	2	100	RRS	0	1
EPMIP_HUMAN__C42S1_HUMAN	Q7L775:Q9NRR8	0	0	0	0.084	0	5.7	154	0.2	0	0	0	0	0.686	1.777	0.0006	0.801	0.227	148	9.3	0.211	0.209	0.8	4.71	0.8434	63.7052	1	51	54	25	4.3	1.6	24.16	77.6	0.705	0	0	0	0	471	0.019	54	334	1.541	5.2	9.2801	0.8262	90.82	4.2082	0.5633	11.2	RRS	0	1
PSA1_HUMAN__RAI2_HUMAN	P25786:Q9Y5P3	0	0	0	0.033	0	30	272	0.62	0	0.002	2	0	0.905	1.652	0.0044	0.774	0.249	294	83.7	1.823	2.492	497.454	249.273	0.0011	613.813	0.7616	61.5	63	349	34.5	56.1	52.3	71.6	0.766	0	0	0	0	20	0.05	19.2	401.7	0.634	13.6	100	2	100	100	2	100	RRS	0	1
NBPFC_HUMAN__MERB1_HUMAN	Q5TAG4:Q96MC5	0	0	0	0.032	0	6.6	88	0.48	0	0	0	0	0.753	2.996	0.0027	0.824	0.619	779	30	1	1	0.605	0.3475	0.0692	6.5776	0.0115	75	20	1090	50	41.3	52.55	60.6	0.882	0	0	0	0	4	0.5	21.5	874.25	1.378	0.4	100	2	100	100	2	100	RRS	0	1
HV428_HUMAN__ITAD_HUMAN	A0A0C4DH34:Q13349	0	0	0	0.162	356	3	116	0.04	0	0	0	0	0.77	1.49	0.0018	0.541	0.167	683	30	1	1	0	0	0	100	1	31.5	13	57	2.5	4.9	7.13	93.8	0.865	0	0	0	0	369	0.282	43.2	639.3	1.625	2.5	100	2	100	100	2	100	RRS	0	1
NDUB6_HUMAN__BARH1_HUMAN	O95139:Q9BZE3	0	0	0	0.232	0	0	143	0.29	0	0.006	2	0	0.259	1.817	0.0021	0.779	0.231	622	16.1	0.801	0.323	29.593	14.9035	0.0036	285.713	0.8335	71.5	11	94	14.9	26.5	32.495	74.1	0.628	0	0	0	0	259	0.058	11.7	223.9	0.846	0.2	100	2	100	100	2	100	RRS	0	1
RBY1E_HUMAN__RM44_HUMAN	A6NEQ0:Q9H9J2	268	1	0	0.188	0	0.3	85	0.54	0	0.006	2	0	0.229	2.041	0.0009	0.802	0.414	206	30	1	1	0	0	0	100	1	63	48	382	39.7	65.5	51.67	69.2	0.623	0	0	0	0	110	0.245	12.3	384.85	0.426	2.5	100	2	100	100	2	100	RRS	0	1
OR2W5_HUMAN__NEUL3_HUMAN	A6NFC9:Q96EH8	0	0	0	0.136	0	18.7	30	0	0	0	0	0	0.586	1.8	0.0012	0.749	0.214	568	30	1	1	0	0	0	100	1	41.5	19	198	32.3	34.8	41.56	70.9	0.413	0	0	0	0	2096	0.042	21.8	296.8	0.107	3	100	2	100	100	2	100	RRS	0	1
HSP7C_HUMAN__H1FNT_HUMAN	P11142:Q75WM6	0	0	0	0.014	0	47.4	451	0.01	0	0.006	3	0	0.954	2.611	0.0023	0.852	0.286	402	24.9	0.28	0.617	2766.88	1383.56	0	2232.42	0.2327	51	56	118	18.9	26.6	37.905	74.8	0.052	0.505	0.505	0.505	0	1317	0.002	34.9	435.55	0.843	4.1	100	2	100	100	2	100	RRS	0	1
CHD9N_HUMAN__SYPL2_HUMAN	A0A1B0GV96:Q5VXT5	0	0	0	0.012	0	33	111	0	0	0	0	0	0.79	1.685	0.0011	0.561	0.268	294	30	1	1	0	0	0	100	1	63.5	57	46	12.3	5.5	28.34	72.3	0.66	0	0	0	0	75	0.013	15.5	150.5	1.309	7.1	100	2	100	100	2	100	RRS	0	1
MA13P_HUMAN__MRGX2_HUMAN	A6NCF6:Q96LB1	0	0	0	0.096	0	12.3	3	0	0	0	0	0	0.572	2.082	0.0018	0.572	0.253	184	30	1	1	0	0	0	100	1	41	20	125	18.5	17	0.475	89.4	0.237	0	0	0	0	601	0.198	9.9	311.7	0.298	0.1	100	2	100	100	2	100	RRS	0	1
ZNT2_HUMAN__TSAP1_HUMAN	Q9BRI3:Q9NX07	0	0	0	0.221	0	21.5	213	0.44	0	0.013	3	0	0.472	1.177	0.0015	0.524	0.135	998	16.3	1.324	0.428	1.273	0.6435	0.0055	8.1355	0.4765	49.5	9	135	22.1	1.6	2.47	89.3	0.062	0	0	0	0	101	0.525	5.1	291.1	0.27	2.1	100	2	100	100	2	100	RRS	0	1
FAS_HUMAN__MTX1_HUMAN	P49327:Q13505	0	0	1	0	0	9.2	535	0.15	0	0.021	4	0	0.528	1.518	0.0002	0.575	0.316	148	12.9	0.537	0.24	200.5	123.75	0.1049	784.248	0.119	36.5	35	233	20	35.5	3.215	88.4	0.635	0.762	0.477	0.545	267	19	0.316	79.6	1458.95	1.453	6.9	31.0502	1.3963	323.61	30.1035	1.4355	270.02	RRS	0	1
STK40_HUMAN__IL20_HUMAN	Q8N2I9:Q9NYY1	0	0	0	0.034	0	29.6	228	0.06	0	0.04	2	0	0.364	1.288	0.001	0.669	0.142	72	10.5	0.954	0.208	0.011	0.0555	0.8197	2.647	0.0795	31	6	94	10.8	21.6	5.755	95	0.646	0	0	0	0	75	0.413	23.7	296.85	0.81	2.3	100	2	100	100	2	100	RRS	0	1
PATE4_HUMAN__ELP6_HUMAN	P0C8F1:Q0PNE2	0	0	0	0.014	0	1.6	53	0.46	0	0.002	1	0	0.282	1.445	0.001	0.623	0.162	206	33.6	1.75	0.962	3.231	1.6945	0.0239	12.8309	0.0004	33.5	17	5	0.9	1.9	1.84	95.5	0.449	0	0	0	0	612	0.083	12.3	171.25	0.809	0.5	100	2	100	100	2	100	RRS	0	1
GRPL2_HUMAN__GAN_HUMAN	Q4G1C9:Q9H2C0	0	0	0	0.071	0	19.4	332	0.32	0	0.069	2	0	0.709	1.232	0.001	0.517	0.208	148	6.1	0.954	0.004	0	0	0	100	1	35	24	33	4.5	7.3	0.135	94.6	0.139	0	0	0	0	668	0.034	25.2	469.85	0.618	0	100	2	100	100	2	100	RRS	0	1
RN214_HUMAN__THAP3_HUMAN	Q8ND24:Q8WTV1	0	0	0	0.058	0	6.7	257	0.3	0	0	0	0	0.804	1.221	0.0009	0.412	0.178	430	7.5	0.569	0.121	7.944	4.128	0.0193	29.6485	0.9051	74	6	417	39.6	19	24.74	64	0.656	0.706	0.706	0.706	0	87	0.874	24.2	457	0.832	4.6	100	2	100	100	2	100	RRS	0	1
ZN799_HUMAN__TCAL7_HUMAN	Q96GE5:Q9BRU2	0	0	0	0.054	0	10.6	58	0	0	0	0	0	0.866	2.377	0.0005	0.819	0.43	953	6	1.061	0.107	0.418	0.277	0.1399	21.1504	0.0327	64	34	134	18	0	13.045	73.5	0.774	0	0	0	0	596	0.002	46.7	344.7	1.466	7.7	100	2	100	100	2	100	RRS	0	1
ZN410_HUMAN__IRGQ_HUMAN	Q86VK4:Q8WZA9	0	0	0	0.027	0	14.5	212	0.61	0	0.036	1	0	0.416	1.678	0.0006	0.582	0.228	206	5.4	1.038	0.037	12.867	6.5665	0.0102	63.7102	0.1353	48	26	481	46.4	41.1	39.98	56.1	0.162	0	0	0	0	101	0.327	3.7	504.35	0.34	1.7	100	2	100	100	2	100	RRS	0	1
O10H2_HUMAN__AGRL1_HUMAN	O60403:O94910	0	0	0	0.074	0	22.4	691	0.01	0	0	0	0	0.921	1.497	0.0008	0.682	0.223	391	8.1	0.785	0.177	0.374	0.189	0.0053	2.1112	0.0171	35	24	477	17.4	28.5	8.7	88.2	0.847	0	0	0	0	902	0.132	52.5	752.1	1.1	2.7	100	2	100	100	2	100	RRS	0	1
KCNK5_HUMAN__FCRLB_HUMAN	O95279:Q6BAA4	0	0	0	0.061	0	12	215	0.38	0	0.037	1	0	0.672	1.284	0.0002	0.523	0.159	91	5.6	0.901	0.059	0.153	0.1765	0.3953	4.7307	0.9812	58	8	283	30.2	8.9	11.585	83.7	0.265	0	0	0	0	183	0.891	15.6	452.05	0.202	2.8	100	2	100	100	2	100	RRS	0	1
UBAC1_HUMAN__GBRL3_HUMAN	Q9BSL1:Q9BY60	0	0	0	0.142	1	12.8	103	0	0	0	0	0	0.712	1.569	0.0002	0.638	0.189	568	30	1	1	0	0	0	100	1	38	14	49	6	12.1	14.18	89.6	0.767	0	0	0	0	235	0.077	9.7	241.7	0.986	1.2	100	2	100	100	2	100	RRS	0	1
PGPIL_HUMAN__RMP_HUMAN	A6NFU8:O94763	0	0	0	0.257	32	5.7	125	0.05	0	0.003	2	0	0.937	1.309	0.0009	0.571	0.188	294	40.8	1.285	1.199	7.777	3.9515	0.008	34.9237	0.8171	55.5	49	217	22.8	30.1	41.25	76.4	0.795	0	0	0	309	85	0.612	19.9	318.9	0.886	1.7	100	2	100	100	2	100	RRS	0	1
ZN767_HUMAN__NECA2_HUMAN	Q75MW2:Q7Z6G3	0	0	0	0.023	0	19.1	95	0	0	0	0	0	0.959	1.045	0.0014	0.414	0.128	869	30	1	1	0	0	0	100	1	63.5	25	128	21.6	9.6	1.935	88	0.474	0	0	0	0	58	0.017	23.8	268.35	0.711	8.3	100	2	100	100	2	100	RRS	0	1
CML2_HUMAN__MAD4_HUMAN	P46091:Q14582	0	0	0	0.116	0	5.8	105	0.77	0	0	0	0	0.265	1.28	0.0021	0.622	0.226	391	30	1	1	0.32	0.209	0.1328	2.4013	1	52	52	67	13.5	12.3	22.79	78.7	0.099	0	0	0	0	2763	0.02	23.4	295.3	0.486	4.2	100	2	100	100	2	100	RRS	0	1
KIF3B_HUMAN__CRLD1_HUMAN	O15066:Q9H336	0	0	0	0.144	0	8.5	504	0.49	0	0.095	2	0	0.332	1.116	0.0019	0.517	0.136	406	6.3	0.955	0.109	2.4	2.4	0.3333	44.1867	0.0681	35.5	7	169	13.8	2.8	7.355	84.7	0.44	0	0	0	0	118	0.305	30.5	563.8	0.258	1.2	100	2	100	100	2	100	RRS	0	1
NDKM_HUMAN__CDK6_HUMAN	O00746:Q00534	0	0	0	0.223	0	15.7	237	0.38	0	0.006	2	0	0.367	1.247	0.0011	0.496	0.124	777	24.6	0.981	0.553	22.24	18.48	0.2486	44.8898	0.5649	35	16	60	12.4	5.2	4.015	95.1	0.27	0.859	0.309	0.258	447	543	0.094	10.8	253.45	0.52	1.9	22.1624	1.0977	219.06	17.8117	1.1486	115.56	RRS	0	1
NFKB1_HUMAN__MALT1_HUMAN	P19838:Q9UDY8	870	1	0	0.104	178	4.5	583	0.78	0	0.08	2	2.59	0.869	0.743	0.0019	0.284	0.09	430	7.5	1.077	0.125	0	0	0	100	1	41	8	419	23.1	8	3.525	90.1	0.251	0.911	0.334	0.236	0	85	0.318	10.8	766.25	0.239	0.3	11.0482	0.8737	117.08	8.0813	0.7018	58	RRS	0	1
LY75_HUMAN__OVCA2_HUMAN	O60449:Q8WZ82	0	0	0	0	0	8.2	270	0.2	0	0.042	2	0	0.552	1.404	0.0026	0.65	0.223	739	7.9	1.1	0.095	12.73	7.235	0.064	48.0275	0.1089	25	4	169	6	6.9	14.87	88.8	0.884	0	0	0	0	39	0.051	6.6	975.8	1.567	4.9	15.9701	1.1681	157.63	12.1634	1.4427	81.68	RRS	0	1
PSIP1_HUMAN__ZN865_HUMAN	O75475:P0CJ78	0	0	0	0.208	68	8.3	641	0.41	0	0	0	0	0.984	1.465	0.0001	0.538	0.183	507	8.2	1.241	0.16	0	0	0	100	1	70.5	5	728	45.9	0.6	5.575	54.8	0.424	0	0	0	0	138	0.145	26.4	779.75	0.589	4	14.1496	0.991	37.19	0.314	0.0925	0.44	RRS	0	1
BPIB1_HUMAN__ARIP4_HUMAN	Q8TDL5:Q9Y4B4	0	0	0	0.066	0	14.7	504	0.02	0	0.049	2	0	0.212	1.238	0.001	0.595	0.223	886	7.8	0.561	0.094	16.6	9.3	0.0568	23.8975	0.0721	40	30	719	26.3	41.8	33.595	76.2	0.792	0	0	0	0	19	0.263	7.2	744.75	0.627	4.1	12.4964	1.044	67.82	3.7503	1.6066	6.95	RRS	0	1
ECHP_HUMAN__KHDR2_HUMAN	Q08426:Q5VWX1	0	0	0	0.136	0	9.7	244	0.81	0	0	0	0	0.367	1.314	0.0017	0.595	0.175	294	5.2	1.088	0.057	5.66	8.87	0.5162	687.524	0.6393	43	48	109	15	27.8	34.07	80.2	0.099	0	0	0	0	1092	0.054	19.5	509.75	0.702	0.3	100	2	100	100	2	100	RRS	0	1
TM182_HUMAN__RBM18_HUMAN	Q6ZP80:Q96H35	0	0	0	0.091	0	8.4	123	0.7	0	0.017	3	0	0.231	1.259	0.0005	0.575	0.136	731	11.4	1.111	0.209	0.49	0.304	0.1075	1.6788	0.0033	45.5	35	28	7.3	14.7	11.14	85.7	0.316	0	0	0	0	117	0.59	6.2	205	0.122	1.4	100	2	100	100	2	100	RRS	0	1
NDUS1_HUMAN__MTMRD_HUMAN	P28331:Q86WG5	0	0	0	0	0	4.5	837	0.45	0	0.007	2	0	0.258	1.14	0.0024	0.532	0.154	158	19.7	1.499	0.494	137.615	69.1925	0.0028	303.726	0.274	27.5	15	407	12.4	15.9	12.51	90.2	0.725	0	0	0	0	374	0.011	48.4	1303.75	0.906	2.9	13.2393	0.9709	128.56	5.5737	0.841	21.09	RRS	0	1
TYDP2_HUMAN__NADAP_HUMAN	O95551:Q9BWU0	0	0	0	0.199	441	4.1	267	0.44	0	0.052	7	0	0.984	1.007	0.0005	0.352	0.136	294	9.8	0.533	0.022	6.72	7.14	0.36	31.2209	0.0082	53.5	29	363	27.2	21.9	34.02	79.2	0.714	0.418	0.057	0.004	0	57	0.807	24	498.85	0.602	1	21.5607	0.9397	191.51	8.8128	0.7304	51.44	RRS	0	1
PDCD2_HUMAN__SMG1L_HUMAN	Q16342:Q6P435	0	0	0	0.078	0	2.5	92	0.29	0	0	0	0	0.857	2.203	0.001	0.866	0.318	294	30	1	1	0	0	0	100	1	61.5	59	60	14.8	15.6	35.465	75.2	0.002	0	0	0	0	78	0.013	23.4	248.2	0.67	7.7	100	2	100	100	2	100	RRS	0	1
EDD13_HUMAN__MFS4B_HUMAN	A0A1B0GTR0:Q5TF39	0	0	0	0.023	0	5	67	0.28	0	0	0	0	0.69	1.224	0.0011	0.586	0.269	294	30	1	1	0	0	0	100	1	57	42	154	27	16.7	35.465	72.3	0.44	0	0	0	0	816	0.001	32	294.3	0.906	5.7	100	2	100	100	2	100	RRS	0	1
MAGAB_HUMAN__RMXL3_HUMAN	P43364:Q8N7X1	0	0	0	0.153	2	14.6	80	0.4	0	0	0	0	0.913	3.078	0.0003	0.729	0.551	206	6.1	0.882	0.093	2.055	1.1625	0.0616	3.2248	0.1068	75	34	1179	70.1	40.8	17.53	46.1	0.712	0	0	0	0	200	0.985	48.1	638.05	0.932	0.2	100	2	100	100	2	100	RRS	0	1
GGT1_HUMAN__DAPLE_HUMAN	P19440:Q9P219	0	0	0	0.174	0	10.4	384	0.45	0	0.009	1	0	0.622	1.231	0.0006	0.605	0.226	294	8.7	1.011	0.112	4.07	5.775	0.4789	70.0291	0.2568	45	52	693	17.4	33.3	21.085	87.2	0.895	0	0	0	0	1044	0.007	48.8	1295.85	1.131	2	17.2222	1.0545	126.39	8.694	1.4085	31.03	RRS	0	1
M3K13_HUMAN__STX8_HUMAN	O43283:Q9UNK0	0	0	0	0.189	237	8.5	401	0.08	0	0.1	2	0	0.779	1.258	0	0.596	0.235	975	4.9	1.038	0.046	43.57	21.815	0.0007	39.5842	0.3948	59	22	577	34.6	43.9	41.055	63.4	0.802	0.141	0.141	0.141	0	203	0.483	58.2	538.95	1.142	1.7	100	2	100	100	2	100	RRS	0	1
PRS29_HUMAN__S39AA_HUMAN	A6NIE9:Q9ULF5	0	0	0	0.221	0	7.4	231	0.1	0	0	0	0	0.611	1.501	0.0013	0.615	0.224	568	30	1	1	0	0	0	100	1	50.5	29	423	28	39.5	38.98	72.1	0.766	0	0	0	0	278	0.205	29.7	580.2	0.962	2.9	100	2	100	100	2	100	RRS	0	1
LV211_HUMAN__AT10D_HUMAN	P01706:Q9P241	0	0	0	0.087	0	5	332	0.02	0	0	0	0	0.717	1.751	0.0018	0.734	0.174	683	30	1	1	0	0	0	100	1	39	4	330	14.7	15.9	13.35	90.5	0.905	0	0	0	0	281	0.698	62.5	646.25	1.668	1.6	100	2	100	100	2	100	RRS	0	1
THIO_HUMAN__ARI4B_HUMAN	P10599:Q4LE39	0	0	0	0.193	62	13.8	468	0.1	0	0.083	61	0	0.761	1.584	0.0018	0.677	0.209	294	31.6	0.323	0.862	743.46	377.27	0.0074	1711.85	0.4021	50	44	806	30.7	61.4	56.575	69.7	0.959	0.813	0.157	0.045	207	4612	0.007	55.9	665.35	1.677	1.5	35.3154	1.2319	296.52	33.6792	1.3912	198.64	RRS	0	1
KR105_HUMAN__GUC2D_HUMAN	P60370:Q02846	0	0	0	0.024	0	26.4	265	0	0	0	0	0	0.614	2.258	0.0027	0.753	0.311	785	9.7	1.49	0.235	0.047	0.2105	0.7991	100	1	64	66	351	53.2	91.4	52.96	61.8	0.479	0	0	0	0	400	0.003	80.9	661.95	1.227	6.7	100	2	100	100	2	100	RRS	0	1
MSLNL_HUMAN__AICDA_HUMAN	Q96KJ4:Q9GZX7	0	0	0	0.06	0	33.5	100	0.23	0	0	0	0	0.653	1.724	0.0013	0.71	0.231	148	30	1	1	0.03	0.023	0.2105	0.089	0.0001	32.5	9	168	12.2	23.3	5.195	91.8	0.712	0	0	0	0	24	0.083	17.2	408.9	0.979	2.6	100	2	100	100	2	100	RRS	0	1
ZC3H1_HUMAN__ZBT10_HUMAN	O60293:Q96DT7	0	0	0	0.065	0	1.7	700	0.51	0	0.02	7	0	0.949	1.188	0.0014	0.39	0.164	886	17.6	0.878	0.455	0.57	1.455	0.6724	5.8702	0.018	66.5	21	1450	56.5	30.1	29.71	52.4	0.458	0.28	0.155	0.157	0	127	0.024	37.1	1373.5	0.899	1.9	11.9341	0.9863	83.68	4.6865	0.922	10.73	RRS	0	1
BUB1_HUMAN__PLD1_HUMAN	O43683:Q13393	0	0	0	0	0	20.3	508	0.29	0	0	0	0	0.749	1.366	0.0022	0.597	0.156	631	25.8	1.342	0.745	0.883	1.0585	0.4113	2.7035	0.1105	44	30	674	31.2	28.1	30.87	78.9	0.386	0.21	0.2	0.2	362	49	0.776	24.1	908.45	0.041	2.7	19.4522	0.946	170.38	12.6122	0.8851	54.64	RRS	0	1
SYDM_HUMAN__ABCG2_HUMAN	Q6PI48:Q9UNQ0	0	0	0	0.32	191	4.9	330	0.78	0	0.004	1	0	0.321	0.964	0.0002	0.389	0.104	618	15.1	1.373	0.355	0	0	0	100	1	27.5	1	112	8.6	2.4	2.56	93.8	0.054	0.183	0.183	0.183	0	506	0.83	18.8	540.35	0.189	1.4	28.6865	1.1513	276.19	20.5621	1.3973	99.36	RRS	0	1
P2RX1_HUMAN__TIM29_HUMAN	P51575:Q9BSF4	0	0	0	0.152	226	10.9	149	0.15	0	0.024	11	0	0.526	1.367	0.0012	0.598	0.173	294	20.7	0.75	0.569	8.6	6.5	0.2037	51.4356	0.2682	42	14	5	0.9	1.2	0.995	91.8	0.193	0	0	0	0	38	0.553	0.5	280.6	0.302	3.3	14.33	1	91.22	0	2	0	RRS	0	1
CI152_HUMAN__CI057_HUMAN	Q5JTZ5:Q5W0N0	0	0	0	0.073	0	17.7	22	0.77	0	0	0	0	0.739	1.88	0.0026	0.647	0.276	148	6	1.244	0.113	0.156	0.176	0.3858	3.4137	1	70.5	25	145	34.9	13.8	23.99	66.1	0.474	0	0	0	0	7	0.143	7.7	195.85	0.39	4.4	100	2	100	100	2	100	RRS	0	1
KLF11_HUMAN__LARP4_HUMAN	O14901:Q71RC2	0	0	0	0.182	0	8.6	258	0.75	0	0.011	1	0	0.707	1.228	0.0005	0.42	0.129	409	11	1.057	0.273	26.167	13.2165	0.0051	18.4791	0.5643	81	2	832	67.5	1.8	3.9	41.4	0.316	0	0	0	471	188	0.41	29.3	580.4	0.388	0.2	100	2	100	100	2	100	RRS	0	1
TRI26_HUMAN__TI17A_HUMAN	Q12899:Q99595	0	0	0	0.069	0	22.8	199	0.9	0	0.014	2	0	0.582	1.622	0.0034	0.773	0.241	109	14.8	0.954	0.331	17.82	13.59	0.208	15.6626	0.4462	46	6	99	15.6	6.3	1.84	92.4	0.665	0.337	0.18	0.192	471	353	0.235	29.6	326.5	1.04	0.6	16.1936	1.0649	154.57	7.7738	1.4062	42	RRS	0	1
IL17D_HUMAN__REXO4_HUMAN	Q8TAD2:Q9GZR2	0	0	0	0.095	0	19.9	128	0.98	0	0.05	1	0	0.232	1.498	0.0022	0.51	0.182	971	7.2	0.595	0.123	10.844	5.478	0.0051	12.0152	0.0813	53.5	13	161	21.4	25	16.4	82.8	0.579	0	0	0	0	146	0.719	23.3	291.3	0.894	0.1	100	2	100	100	2	100	RRS	0	1
GREB1_HUMAN__CR015_HUMAN	Q4ZG55:Q96N68	0	0	0	0.014	0	13.7	531	0	0	0	0	0	0.661	2.162	0.0026	0.648	0.317	477	30	1	1	0	0	0	100	1	61.5	47	549	30.1	10.5	26.4	70	0.833	0	0	0	0	2	0.5	41.5	1031.25	1.649	0.3	100	2	100	100	2	100	RRS	0	1
HV118_HUMAN__TISB_HUMAN	A0A0C4DH31:Q07352	0	0	0	0.078	0	14.8	114	0.06	0	0	0	0	0.199	1.665	0.0003	0.625	0.21	712	30	1	1	0	0	0	100	1	62	48	140	21.2	39.1	44.76	74.7	0.788	0	0	0	0	369	0.363	21.6	234.4	0.978	0.5	100	2	100	100	2	100	RRS	0	1
PUS7_HUMAN__TA2R3_HUMAN	Q96PZ0:Q9NYW6	0	0	0	0.041	0	31.5	274	0	0	0	0	0	0.207	1.822	0.0003	0.812	0.291	568	7.1	1.173	0.146	20.5998	10.3001	0	12.5363	0.0395	29	6	108	8.8	13.1	0.825	91.6	0.542	0	0	0	0	1535	0.038	10.3	461.25	0.367	1.4	100	2	100	100	2	100	RRS	0	1
TM221_HUMAN__IRX5_HUMAN	A6NGB7:P78411	0	0	0	0.083	0	14.2	153	0.03	0	0.042	1	0	0.281	1.302	0.0001	0.461	0.204	206	6.3	1.029	0.076	2.198	1.161	0.0274	15.7752	0.0238	72	34	352	42.5	23.9	21.44	59.8	0.538	0	0	0	0	90	0.467	8.2	367.1	0.46	5.7	100	2	100	100	2	100	RRS	0	1
ELMD1_HUMAN__MID49_HUMAN	Q8N336:Q96C03	0	0	0	0.046	0	18	140	0.21	0	0.048	1	0	0.831	1.239	0.0021	0.54	0.141	263	7.1	1.075	0.107	0.171	0.1705	0.332	4.4972	0.5352	32.5	13	110	12.4	20.1	5.83	93	0.365	0	0	0	0	106	0.075	23.2	324.6	0.473	2.6	100	2	100	100	2	100	RRS	0	1
MTG8R_HUMAN__CBX6_HUMAN	O43439:O95503	0	0	0	0.14	172	2.8	374	0.76	0	0.118	2	0	0.907	0.869	0.0004	0.293	0.093	395	5.3	1.023	0.059	0.643	1.0685	0.5374	4.5235	0.7837	78.5	9	444	42.8	9.1	0.105	53.5	0.262	0	0	0	401	113	0.301	13.6	487	0.496	5.1	100	2	100	100	2	100	RRS	0	1
UNG_HUMAN__DTL_HUMAN	P13051:Q9NZJ0	309	1	0	0.306	54	10.8	285	0.65	0	0.004	3	4.97	0.983	1.297	0.0023	0.485	0.252	785	73.9	0.261	2.2	8.63	6.985	0.2363	48.9629	0.7854	46.5	17	413	33.5	30.6	42.815	75.5	0.671	0.525	0.245	0.328	0	139	0.281	19.7	528.55	0.883	0.4	10.4888	0.9127	51.99	1.7272	0.3116	2.29	RRS	0	1
WDR86_HUMAN__CELF1_HUMAN	Q86TI4:Q92879	0	0	0	0.242	139	18.4	304	0.43	0	0.068	4	0	0.606	1.401	0.0029	0.592	0.18	792	8.7	0.62	0.009	71.788	35.906	0.0002	102.218	0.8212	39	34	191	20.5	26.5	21.795	86.7	0.577	0	0	0	0	227	0.969	7.8	463.85	0.159	0.1	100	2	100	100	2	100	RRS	0	1
RFPL2_HUMAN__ABC3F_HUMAN	O75678:Q8IUX4	0	0	0	0.073	0	10.8	72	0.49	0	0.065	3	0	0.904	1.627	0	0.563	0.199	785	5.3	1.134	0.072	1.314	0.673	0.012	9.6512	0.7101	30.5	19	108	14.3	25.4	4.355	90.9	0.27	0	0	0	0	137	0.161	5	340.3	0.207	3.7	100	2	100	100	2	100	RRS	0	1
VILI_HUMAN__MKRN1_HUMAN	P09327:Q9UHC7	0	0	0	0.202	128	13.6	327	0.63	0	0	0	0	0.74	1.425	0.0005	0.58	0.191	1012	12.2	0.764	0.324	8.93	7.235	0.2368	128.461	0.8702	45	38	256	23.7	31.4	18.055	73.7	0.073	0	0	0	218	41	0.634	38.6	613.1	0.355	0.7	100	2	100	100	2	100	RRS	0	1
EFNA4_HUMAN__CNTRB_HUMAN	P52798:Q8N137	0	0	0	0.095	0	6.3	85	0.72	0	0.025	1	0	0.495	1.407	0.0003	0.536	0.177	395	5.9	0.728	0.05	0.428	0.32	0.1985	4.6349	0.0009	59.5	35	395	26.5	29.2	23.71	82.1	0.847	0	0	0	0	151	0.126	51.6	505.6	1.266	2.3	100	2	100	100	2	100	RRS	0	1
FERM2_HUMAN__TSNAX_HUMAN	Q96AC1:Q99598	0	0	0	0.127	211	9.9	435	0.34	0	0.014	5	0	0.742	1.189	0.0009	0.567	0.128	949	26.3	0.917	0.605	11.7	51.75	0.7969	98.5877	0.0329	33	12	136	14.6	3.1	4.78	92.3	0.47	0.863	0.168	0.048	0	117	0.385	35.2	447.25	0.93	0.8	14.6531	0.8966	148.06	13.8884	0.8865	113.42	RRS	0	1
VAV2_HUMAN__DDHD1_HUMAN	P52735:Q8NEL9	0	0	0	0.136	236	10.6	724	0.94	0	0.069	2	0	0.945	1.014	0.0023	0.379	0.138	1010	5.1	1.009	0.017	2.95	3.945	0.4557	100	1	41.5	23	459	25.6	31	16.13	82.5	0.322	0.009	0.009	0.009	0	77	0.844	11.7	855.6	0.038	0.5	17.2765	0.9243	133.93	11.3813	0.8326	69.84	RRS	0	1
VCIP1_HUMAN__IMP1L_HUMAN	Q96JH7:Q96LU5	0	0	0	0.108	0	0.1	531	0.12	0	0	0	0	0.417	1.73	0.0014	0.831	0.371	430	10.3	0.605	0.213	4.962	2.699	0.0421	52.6316	0.0941	41	12	336	14	26.8	9.825	87.9	0.883	0	0	0	0	147	0.075	46.7	605.9	1.443	2.9	100	2	100	100	2	100	RRS	0	1
RDH8_HUMAN__NCOR2_HUMAN	Q9NYR8:Q9Y618	0	0	0	0.231	0	9.1	679	0.05	0	0.132	7	0	0.455	1.354	0.0015	0.624	0.27	409	6.7	0.85	0.029	8.442	4.279	0.0068	13.1099	0.8639	54.5	59	2103	42.9	80.7	65.22	64.9	0.944	0	0	0	0	4353	0.002	75.5	1336.8	1.587	0.5	100	2	100	100	2	100	RRS	0	1
AFF1_HUMAN__Z280C_HUMAN	P51825:Q8ND82	0	0	0	0.11	0	14.3	260	0.35	0	0	0	0	0.967	1.092	0.0002	0.372	0.208	785	5.4	0.911	0.037	0.18	1.47	0.8846	19.4769	0.8128	73.5	23	1189	58.7	19.2	10.765	46.9	0.488	0.689	0.689	0.689	0	53	0.792	0.1	960.6	0.477	2	100	2	100	100	2	100	RRS	0	1
FBX25_HUMAN__PITC1_HUMAN	Q8TCJ0:Q9UKF7	0	0	0	0.131	0	14.9	265	0.54	0	0.04	1	0	0.593	1.081	0.0032	0.455	0.129	206	5.8	0.942	0.024	3.997	2.0315	0.0082	2.7086	0.0939	39.5	1	136	19.6	3.1	8.34	90.9	0.164	0	0	0	0	46	0.609	5	346.3	0.11	3.3	100	2	100	100	2	100	RRS	0	1
ACOT1_HUMAN__OR5M8_HUMAN	Q86TX2:Q8NGP6	0	0	0	0.107	0	17.8	47	0	0	0.071	1	0	0.452	1.546	0.0008	0.719	0.256	568	6.7	1.072	0.09	14.1	7.05	0	100	1	20.5	3	9	1.1	1.1	5.14	96	0.107	0	0	0	0	666	0.734	0.6	377.25	0.203	3	100	2	100	100	2	100	RRS	0	1
PBLD_HUMAN__CND2_HUMAN	P30039:Q15003	0	0	0	0.306	66	17.2	175	0.78	0	0.007	5	0	0.714	1.505	0.0018	0.637	0.174	294	36	1.305	1.06	5.1	19.05	0.7639	657.325	0.3999	46.5	51	266	17.9	35.9	36.3	79.1	0.834	0.018	0.002	0	0	2241	0.103	40.5	507.45	0.889	0.2	16.6424	1.1467	173.13	10.3003	1.3527	44.49	RRS	0	1
KCRU_HUMAN__FGF23_HUMAN	P12532:Q9GZV9	0	0	0	0.024	0	19.9	246	0.22	0	0.143	1	0	0.352	1.481	0.0034	0.657	0.2	158	30	1	1	57.56	28.82	0.0007	22.2755	0.7741	41	26	87	14	7.8	12.57	91.3	0.045	0	0	0	0	193	0.088	10	308.9	0.365	1.5	100	2	100	100	2	100	RRS	0	1
COX6C_HUMAN__DDX53_HUMAN	P09669:Q86TM3	0	0	0	0.156	0	6.8	0	0	0	0.006	2	0	0.207	1.535	0.001	0.73	0.221	622	20.2	1.653	0.558	550.9	275.55	0.0002	730.897	0.4586	49.5	29	93	7.3	14.7	7.51	93.1	0.807	0	0	0	0	1185	0.024	51.1	325.9	1.536	3.5	100	2	100	100	2	100	RRS	0	1
TVA18_HUMAN__MISP_HUMAN	A0A075B6X5:Q8IVT2	0	0	0	0.156	0	4	35	0.38	0	0	0	0	0.421	1.734	0.0009	0.767	0.273	975	30	1	1	0	0	0	100	1	66	46	415	31.3	59	51.09	71.3	0.898	0	0	0	0	423	0.028	9.2	368.65	1.456	1.2	100	2	100	100	2	100	RRS	0	1
PCDH7_HUMAN__RN126_HUMAN	O60245:Q9BV68	0	0	0	0.225	0	11	531	0.22	0	0.033	1	0	0.419	1.465	0.0014	0.574	0.157	261	7.6	1.132	0.112	10.005	5.5975	0.0561	40.0898	0.1437	57	28	363	29.8	12.5	33.15	72.9	0.591	0.388	0.227	0.227	577	131	0.336	61.4	663.9	1.106	5.4	100	2	100	100	2	100	RRS	0	1
TXD11_HUMAN__EID1_HUMAN	Q6PKC3:Q9Y6B2	0	0	0	0.008	0	0.2	182	0.1	0	0.062	1	0	0.541	1.737	0.0029	0.731	0.217	294	4.4	0.781	0.012	0.008	0.225	0.9651	100	1	65	32	322	30.2	8	27.6	69.6	0.707	0	0	0	0	34	0.029	38.6	524.55	1.359	4.4	100	2	100	100	2	100	RRS	0	1
PIGW_HUMAN__WDR3_HUMAN	Q7Z7B1:Q9UNX4	0	0	0	0.335	0	16.4	249	0.17	0	0.084	67	3.65	0.396	1.323	0.0007	0.628	0.172	335	33.9	0.185	0.991	13.35	6.725	0.0037	18.1851	0.2304	23	6	85	5.8	1.1	2.105	91.1	0.52	0.261	0.244	0.244	0	302	0.831	19.9	715.9	0.617	2.7	100	2	100	100	2	100	RRS	0	1
ZN234_HUMAN__MYOF_HUMAN	Q14588:Q9NZM1	0	0	0	0	0	10	801	0.2	0	0.045	1	0	0.284	1.782	0.0004	0.759	0.328	206	5	0.928	0.018	32.515	16.3425	0.0026	103.938	0.0785	35	16	316	13.5	8.4	2.205	84.8	0.514	0	0	0	0	596	0.023	42.5	1313.15	1.09	4.5	100	2	100	100	2	100	RRS	0	1
GLCM1_HUMAN__INT15_HUMAN	Q8IVK1:Q96N11	0	0	0	0	0	14.4	182	0	0	0	0	0	0.338	2.061	0.003	0.744	0.233	339	30	1	1	0	0	0	100	1	50.5	39	75	11.2	9.6	31.56	77.8	0.815	0	0	0	0	42	0.024	45.5	287.75	1.673	12.2	100	2	100	100	2	100	RRS	0	1
ST18_HUMAN__MB213_HUMAN	O60284:Q8N8X9	0	0	0	0.087	0	2.3	269	0.1	0	0.1	1	0	0.815	1.538	0.0018	0.726	0.213	294	5.1	1.02	0.049	0.013	0.0215	0.5357	100	1	49	60	574	28.1	52.3	46.915	70.2	0.846	0	0	0	0	196	0.418	42	690.05	0.923	5.6	100	2	100	100	2	100	RRS	0	1
HMGCL_HUMAN__HAUS3_HUMAN	P35914:Q68CZ6	0	0	0	0.116	0	20.7	75	0.13	0	0.006	5	0	0.451	1.465	0.0037	0.687	0.244	591	36.6	0.516	1.065	59.28	31.86	0.0361	527.9	0.1348	40.5	35	70	7.5	0.2	16.08	90.1	0.716	0.52	0.079	0.015	408	51	0.922	0.4	451.35	0.648	0.1	17.4824	1.0954	190.63	11.2649	1.2167	86.11	RRS	0	1
TM256_HUMAN__CFA68_HUMAN	Q8N2U0:Q9H5F2	0	0	0	0.117	0	10.3	29	0.88	0	0.182	2	4.66	0.576	2.174	0.0038	0.726	0.213	294	30	1	1	56.786	28.407	0.0002	284.442	0.7487	47.5	51	24	8	16	27.78	83.9	0.607	0	0	0	0	1060	0.003	0.9	133.55	0.107	0.5	100	2	100	100	2	100	RRS	0	1
CTC1_HUMAN__TM6S2_HUMAN	Q2NKJ3:Q9BZW4	0	0	0	0	0	10.2	129	0.55	0	0.043	12	0	0.596	1.437	0.0006	0.577	0.248	622	11	0.369	0.159	0	0	0	100	1	25.5	7	132	6.1	8.1	9.99	89.4	0.726	0	0	0	408	59	0.39	23.1	790.75	1.065	2.8	100	2	100	100	2	100	RRS	0	1
CF052_HUMAN__PIEZ2_HUMAN	Q5T4I8:Q9H5I5	0	0	0	0	0	29.5	1195	0.01	0	0	0	0	0.197	1.562	0.0009	0.75	0.32	144	30	1	1	0	0	0	100	1	0	0	0	0	0	0	0	0	0	0	0	0	0	0	0	0	0	0	100	2	100	100	2	100	RRS	0	1
CTR1_HUMAN__TPGS2_HUMAN	P30825:Q68CL5	0	0	0	0.158	0	5.1	369	0.42	0	0.007	1	0	0.535	1.276	0.0025	0.607	0.214	568	14	1.006	0.288	2.869	1.5055	0.0241	29.4749	0.1917	35	26	117	15.1	13.9	5.565	85.4	0.258	0	0	0	0	658	0.058	33.4	459.5	0.706	2.3	100	2	100	100	2	100	RRS	0	1
ZN875_HUMAN__RHG39_HUMAN	P10072:Q9C0H5	0	0	0	0.195	97	7.2	513	0.43	0	0.15	3	0	0.566	1.661	0.0016	0.668	0.331	779	6.2	1.21	0.083	1.024	0.588	0.0691	3.7656	0.86	57.5	5	828	45.2	18.9	42.5	63.4	0.371	0	0	0	0	135	0.237	29	728.25	0.346	4.5	100	2	100	100	2	100	RRS	0	1
TM215_HUMAN__DDX25_HUMAN	Q68D42:Q9UHL0	0	0	0	0.025	0	2.5	230	0.6	0	0	0	0	0.396	1.288	0.0028	0.651	0.205	294	5.5	0.884	0.047	0.994	0.553	0.0533	100	1	51	46	175	31.5	41.5	40.88	69.2	0.016	0	0	0	0	398	0.023	26.4	349.85	0.73	4.4	100	2	100	100	2	100	RRS	0	1
OR2M5_HUMAN__ZN818_HUMAN	A3KFT3:Q6ZRF7	0	0	0	0.216	0	15.9	13	0	0	0	0	0	0.321	2.656	0.004	0.728	0.323	779	30	1	1	0	0	0	100	1	41.5	31	33	9.4	10.5	23.66	77.7	0.265	0	0	0	0	2096	0.003	0.7	231.25	0.704	6.8	100	2	100	100	2	100	RRS	0	1
TM210_HUMAN__WDR89_HUMAN	A6NLX4:Q96FK6	0	0	0	0.015	0	3.2	38	0.03	0	0.021	1	0	0.219	1.584	0.0004	0.737	0.251	294	7.5	0.922	0.132	2.769	1.4455	0.0216	16.0321	0.042	54	56	68	16.1	15.3	39.47	75.9	0.133	0	0	0	0	340	0.026	26.5	279.95	0.9	3.3	100	2	100	100	2	100	RRS	0	1
CBX7_HUMAN__STMN3_HUMAN	O95931:Q9NZ72	0	0	0	0.129	0	4.7	111	0.45	0	0	0	0	0.516	1.561	0.0002	0.582	0.2	6	6.2	0.842	0.017	0.658	0.638	0.3195	0.7639	0.0466	74.5	11	58	11.8	19.3	31.615	78.2	0.384	0	0	0	408	51	0.569	6.1	215.6	0.338	0.8	100	2	100	100	2	100	RRS	0	1
TTYH2_HUMAN__ZBT12_HUMAN	Q9BSA4:Q9Y330	0	0	0	0.098	0	22.4	215	0.17	0	0.023	1	0	0.203	1.099	0.0004	0.514	0.176	148	8.7	0.359	0.167	0.812	0.754	0.3	39.6445	0.0028	55	32	385	40.8	51.9	55.175	65.8	0.194	0	0	0	0	128	0.711	10.1	490.4	0.053	2.2	100	2	100	100	2	100	RRS	0	1
SHB_HUMAN__PARPT_HUMAN	Q15464:Q7Z3E1	0	0	0	0.063	0	1.5	398	0.71	0	0.019	4	2.33	0.693	1.269	0.0019	0.476	0.153	148	14.2	0.622	0.225	2.188	1.146	0.0232	11.491	0.0001	62.5	31	456	39.8	10.4	30.11	68.1	0.045	0	0	0	0	129	0.14	22.4	553.2	0.375	0.6	100	2	100	100	2	100	RRS	0	1
LSM6_HUMAN__CIA30_HUMAN	P62312:Q9Y375	0	0	0	0.308	0	29.1	98	0.74	0	0.199	152	0	0.541	1.703	0.0026	0.709	0.22	785	17.8	0.133	0.383	34.4	27.7	0.2339	265.662	0.0188	43	14	81	13.3	21.7	12.245	91.2	0.776	0.791	0.156	0.028	0	58	0.414	34.9	215.65	1.256	1.8	12.5819	1.0744	124.51	8.5428	1.1865	65.92	RRS	0	1
WDR91_HUMAN__IRF7_HUMAN	A4D1P6:Q92985	0	0	0	0.055	0	14.2	319	0.4	0	0.093	4	0	0.867	1.214	0.0009	0.433	0.156	166	5.8	0.958	0.003	7.37	5.695	0.2143	29.3578	0.4193	46	4	368	30.4	10	8.6	84.3	0.296	0	0	0	0	151	0.106	38.6	514.8	0.514	1.1	11.4101	0.7676	91.65	5.6005	0.4137	33.7	RRS	0	1
DCA17_HUMAN__THOC4_HUMAN	Q5H9S7:Q86V81	0	0	0	0.12	308	14.1	278	0.85	0	0.003	2	0	0.779	1.777	0.004	0.871	0.318	206	41	0.576	1.202	284.945	142.528	0.0002	367.732	0.2202	48	42	122	21.9	36.4	34.565	75.2	0.11	0	0	0	0	364	0.157	11.9	379.35	0.614	1.8	100	2	100	100	2	100	RRS	0	1
TM244_HUMAN__MLP3A_HUMAN	Q5VVB8:Q9H492	0	0	0	0.066	0	36.7	79	0	0	0.069	2	0	0.765	1.691	0.0002	0.754	0.199	100	10.2	1.649	0.265	3.1796	1.5902	0.0001	34.6036	0.9255	30	6	10	4	4.5	5.25	91.9	0.091	0	0	0	0	235	0.094	1	138.9	0.236	0.4	100	2	100	100	2	100	RRS	0	1
RHES_HUMAN__FIS1_HUMAN	Q96D21:Q9Y3D6	0	0	0	0.199	16	3.7	193	0.62	0	0.031	6	0	0.59	1.124	0.001	0.448	0.112	575	13.7	0.424	0.234	62.997	31.5015	0	100	1	36	6	53	12.5	1.4	5.34	89.7	0.362	0	0	0	0	478	0.161	13.7	212.65	0.576	4	100	2	100	100	2	100	RRS	0	1
TGFA_HUMAN__HV309_HUMAN	P01135:P01782	0	0	0	0.128	3	10.6	36	0.19	0	0	0	0	0.685	1.711	0.001	0.639	0.209	712	30	1	1	0	0	0	100	1	46	22	36	11.3	21.1	27.785	83.5	0.423	0	0	0	0	369	0.035	0.7	140.8	0.298	6.9	100	2	100	100	2	100	RRS	0	1
RPP30_HUMAN__APOBR_HUMAN	P78346:Q0VD83	0	0	0	0.019	0	33.5	94	0.08	0	0.014	9	0	0.595	2.582	0.0006	0.875	0.407	206	29.4	1.056	0.844	16.58	14.31	0.2664	34.8604	0.2616	63	64	1031	49.9	84.3	53.195	65.8	0.889	0	0	0	0	335	0.012	24.8	687.5	1.338	1.2	15.3195	1.0029	173.57	10.2826	1.0086	72.12	RRS	0	1
AR6P4_HUMAN__ERMAP_HUMAN	Q66PJ3:Q96PL5	0	0	0	0.059	0	1.8	134	0.82	0	0	0	0	0.32	1.782	0.0035	0.634	0.191	825	4.8	0.83	0.049	17.97	10.015	0.0542	41.7559	0.0882	67.5	45	293	33.5	26.6	40.87	71.2	0.321	0	0	0	0	222	0.036	16.3	461.95	0.028	2.6	19.4386	1	128.63	0	2	0	RRS	0	1
MPP2_HUMAN__ASCL2_HUMAN	Q14168:Q99929	0	0	0	0.101	0	21.3	235	0.16	0	0.033	1	0	0.435	1.579	0.0016	0.605	0.174	616	7.9	0.842	0.155	2.99	1.635	0.0447	6.6978	0.5579	55.5	41	92	11.2	2.9	19.265	77.1	0.466	0	0	0	258	317	0.016	30.2	334.35	0.848	1.9	100	2	100	100	2	100	RRS	0	1
SESN2_HUMAN__CYLD_HUMAN	P58004:Q9NQC7	0	0	0	0.107	0	10.4	547	0.38	0	0.024	1	0	0.947	1.592	0.0014	0.562	0.178	178	6.1	0.707	0.046	2.696	1.682	0.1102	12.4559	0.1546	34	10	307	20.1	7.8	6.84	90.6	0.597	0.005	0.005	0.005	0	39	0.974	25.6	669.4	0.761	3.3	7.826	0.9585	52.18	5.716	0.926	23.99	RRS	0	1
MGT5A_HUMAN__CI037_HUMAN	Q09328:Q9H2J1	0	0	0	0.006	0	27.4	317	0	0	0	0	0	0.588	2.268	0.002	0.781	0.29	477	30	1	1	0	0	0	100	1	61	66	114	20.7	26.8	38.585	72.7	0.482	0	0	0	0	37	0.027	37.3	372.7	1.056	2.8	100	2	100	100	2	100	RRS	0	1
R7BP_HUMAN__PP4R1_HUMAN	Q6MZT1:Q8TF05	0	0	0	0.02	0	1.5	499	0.25	0	0	0	0	0.888	1.03	0.0006	0.476	0.189	294	5.7	0.977	0.048	5.933	3.0235	0.0095	38.5388	0.8264	48.5	9	369	29.4	4.3	14.36	84.7	0.668	0	0	0	0	68	0.485	46.6	566.6	1.125	1.6	100	2	100	100	2	100	RRS	0	1
ADGB_HUMAN__OAS3_HUMAN	Q8N7X0:Q9Y6K5	0	0	0	0	0	1	306	0.54	0	0	0	0	0.852	1.678	0.003	0.677	0.2	294	30	1	1	34.175	17.1125	0.0007	44.0571	0.1922	38	30	628	19.7	29.6	9.65	86.5	0.62	0	0	0	0	12	0.083	32.9	1366.05	0.426	9.1	100	2	100	100	2	100	RRS	0	1
TLE1_HUMAN__H2A1J_HUMAN	Q04724:Q99878	0	0	0	0.195	97	15.2	448	0.24	0	0	0	0	0.843	1.785	0.0028	0.49	0.221	917	30	1	1	673.11	339.445	0.0043	1123.8	0.6024	53.5	5	328	21.3	42.6	13.21	91	0.821	0.763	0.098	0.014	0	373	0.954	47.5	379.45	1.342	0.2	100	2	100	100	2	100	RRS	0	1
EFNB2_HUMAN__TMTC4_HUMAN	P52799:Q5T4D3	0	0	0	0.174	296	1.5	343	0.53	0	0.095	2	0	0.578	1.034	0.0002	0.492	0.161	294	5.3	0.904	0.019	0	0	0	100	1	41	40	116	16.5	30	21.07	85.5	0.138	0	0	0	0	539	0.115	23.9	502.45	0.706	1.8	100	2	100	100	2	100	RRS	0	1
TSN7_HUMAN__CF089_HUMAN	P41732:Q6UWU4	0	0	0	0.061	0	22.7	165	0.39	0	0.038	2	0	0.551	1.5	0.0025	0.725	0.218	568	10.4	1.455	0.273	4.041	2.5595	0.1177	14.4239	0.9342	40	20	68	10.3	13.4	14.38	87.1	0.473	0	0	0	0	94	0.851	12.6	295.1	0.378	5.2	8.1257	1.0152	35.93	1.0827	1.804	1.4	RRS	0	1
UBP14_HUMAN__GNAS1_HUMAN	P54578:Q5JWF2	0	0	0	0.211	121	19.3	547	0.88	0	0.024	3	0	0.76	1.792	0.0016	0.693	0.442	148	30	1	1	128	112	0.2727	195.638	0.2551	51	38	662	33.8	53.4	47.7	63.9	0.706	0.963	0.489	0.564	0	201	0.204	42	726.45	0.701	1.3	11.4131	1.0514	123.97	5.1771	1.2037	15.32	RRS	0	1
MEF2C_HUMAN__RHG40_HUMAN	Q06413:Q5TG30	0	0	0	0.101	0	21.3	156	0.18	0	0	0	0	0.586	1.329	0.0033	0.638	0.187	785	30	1	1	5.238	2.621	0.0004	17.8516	0.0873	64	52	431	41.9	36.8	41.015	67.4	0.287	0	0	0	0	184	0.239	12.1	505.7	0.087	4.1	100	2	100	100	2	100	RRS	0	1
AN34B_HUMAN__KLH30_HUMAN	A5PLL1:Q0D2K2	0	0	0	0.125	104	7.7	152	0.91	0	0	0	0	0.936	1.133	0.0009	0.56	0.233	294	6.7	0.768	0.084	0.007	0.0285	0.7812	0.1115	0.0025	48.5	53	318	30.8	55.7	47.495	68.5	0.475	0	0	0	0	668	0.067	13.3	616.15	0.003	1.7	100	2	100	100	2	100	RRS	0	1
DNJB7_HUMAN__KATL2_HUMAN	Q7Z6W7:Q8IYT4	191	1	0	0.216	63	20.9	161	0.04	0	0.062	1	0	0.897	1.388	0.0009	0.54	0.157	421	4.6	0.634	0.043	2.127	1.5465	0.1851	7.9179	0.0651	54.5	17	251	31.9	17.1	29.55	69.6	0.277	0	0	0	500	569	0.067	25.7	397.8	0.408	0.7	100	2	100	100	2	100	RRS	0	1
KCNJ2_HUMAN__S35D3_HUMAN	P63252:Q5M8T2	0	0	0	0.101	0	8.3	318	0.65	0	0	0	0	0.661	1.211	0.0003	0.595	0.157	886	4.5	0.677	0.041	3.506	1.777	0.0068	3.2457	0.8361	39.5	5	165	19.5	1.7	4.305	90.9	0.147	0	0	0	0	204	0.422	6.4	396.7	0.094	3.5	100	2	100	100	2	100	RRS	0	1
FWCH1_HUMAN__ZN653_HUMAN	Q4VC44:Q96CK0	0	0	0	0.111	0	9.6	380	0.98	0	0.058	3	0	0.987	1.708	0.0019	0.524	0.341	779	5.6	0.442	0.014	0.921	0.5595	0.0971	100	1	65.5	9	668	50.8	16.2	32.655	58.3	0.061	0	0	0	0	22	0.455	5.2	615.35	0.061	1	100	2	100	100	2	100	RRS	0	1
GOGA1_HUMAN__EXTL1_HUMAN	Q92805:Q92935	0	0	0	0.108	0	5.8	153	0.38	0	0.021	1	0	0.8	1.374	0.0005	0.648	0.189	148	6.3	0.518	0.107	3.206	1.657	0.0166	31.6951	0.8629	50	38	234	16	6	1.86	90.1	0.487	0	0	0	0	124	0.073	27.4	664.2	0.03	4.8	100	2	100	100	2	100	RRS	0	1
RFIP3_HUMAN__TMC2_HUMAN	O75154:Q8TDI7	0	0	0	0.077	0	2.2	437	0.76	0	0.098	4	0	0.685	1.044	0.0005	0.355	0.142	294	7	1.188	0.139	1.424	0.798	0.057	1.7746	0.1931	62.5	33	586	36.1	18.6	23	65.8	0.117	0	0	0	0	29	0.448	0.7	785.6	0.233	3.8	100	2	100	100	2	100	RRS	0	1
M4K3_HUMAN__IPO11_HUMAN	Q8IVH8:Q9UI26	0	0	0	0	0	9.1	796	0.67	0	0.008	6	0	0.918	0.995	0.001	0.41	0.144	72	45.7	1.757	1.328	12.2	7.5	0.1029	78.6194	0.1733	30	18	275	15.3	29.1	8.54	90.7	0.29	0.555	0.483	0.462	0	169	0.905	12.9	831.45	0.244	4.2	13.9582	1.1795	108.31	12.1665	1.4023	48.33	RRS	0	1
IMA8_HUMAN__PHYIP_HUMAN	A9QM74:Q92561	0	0	0	0.063	0	25	279	0.41	0	0.056	1	0	0.934	1.319	0.0021	0.763	0.188	953	6.3	1.232	0.117	0.653	0.5815	0.2808	0.8955	0.0427	25.5	1	89	9.3	10.3	1.89	94.8	0.365	0	0	0	0	741	0.059	27.9	397.5	0.342	3.3	100	2	100	100	2	100	RRS	0	1
KR151_HUMAN__MI1HG_HUMAN	Q3LI76:Q9H1L0	0	0	0	0.015	0	27.3	5	0	0	0	0	0	0.898	2.883	0.0025	0.899	0.363	591	30	1	1	0	0	0	100	1	93.5	11	109	42	22.5	2.54	51	0.257	0	0	0	0	1	1	0	127	0.157	0	100	2	100	100	2	100	RRS	0	1
AGRE5_HUMAN__KLF17_HUMAN	P48960:Q5JT82	0	0	0	0.316	0	1.9	235	0.48	0	0.029	1	0	0.355	1.623	0.0009	0.598	0.237	779	11.7	1.467	0.308	9.3	4.65	0	100	1	55	50	306	34.8	53.8	38.81	63.5	0.131	0	0	0	354	209	0.057	40.8	524.1	0.695	2.3	100	2	100	100	2	100	RRS	0	1
U17L4_HUMAN__RL27_HUMAN	A6NCW7:P61353	0	0	0	0.209	2	64	109	0	0	0.004	3	0	0.877	1.819	0.0042	0.765	0.218	263	30	1	1	493.976	247.012	0	1276.56	0.3299	39	20	220	20.8	41.5	10.705	90.3	0.795	0	0	0	0	132	0.386	24.2	312.05	1.139	0.1	100	2	100	100	2	100	RRS	0	1
KI2L2_HUMAN__MBNL2_HUMAN	P43627:Q5VZF2	0	0	0	0.049	0	29.4	139	0.04	0	0	0	0	0.252	1.699	0.0046	0.663	0.166	325	30	1	1	0	0	0	100	1	59	18	261	36	15.5	34.535	73.2	0.24	0	0	0	204	240	0.196	8.5	314.3	0.125	4.8	100	2	100	100	2	100	RRS	0	1
IF4G3_HUMAN__PKHB1_HUMAN	O43432:Q9UF11	0	0	0	0.052	0	4.4	523	0.14	0	0.105	2	0	0.7	1.334	0.001	0.577	0.183	263	7.3	0.898	0.133	12.87	10.965	0.2603	58.1749	0.1212	57	22	957	45.9	17.7	22.62	53.6	0.879	0	0	0	0	55	0.073	38.7	902.2	1.496	4.9	100	2	100	100	2	100	RRS	0	1
ASB17_HUMAN__CUED2_HUMAN	Q8WXJ9:Q9H467	0	0	0	0.105	0	13.9	152	0.51	0	0.182	4	0	0.833	1.565	0.0007	0.666	0.219	966	8.1	1.269	0.118	2.281	1.1895	0.021	6.5431	0.2023	43	36	75	13	14.4	14.05	86.6	0.397	0	0	0	0	23	0.957	0.7	299.35	0.178	4.8	100	2	100	100	2	100	RRS	0	1
SC6A9_HUMAN__PRUN2_HUMAN	P48067:Q8WUY3	0	0	0	0	0	27.1	624	0.92	0	0.083	2	0	0.702	1.942	0.0066	0.711	0.352	568	8.5	0.985	0.198	0.467	0.5225	0.3823	86.9022	0.9884	0	0	0	0	0	0	0	0	0	0	0	0	0	0	0	0	0	0	100	2	100	100	2	100	RRS	0	1
PLXB2_HUMAN__FLRT2_HUMAN	O15031:O43155	0	0	0	0.12	225	1.9	775	0.36	0	0	0	0	0.926	0.889	0.0004	0.387	0.1	409	4.8	0.506	0.041	8.548	4.536	0.0297	77.1389	0.0247	36	18	263	15.7	22	1.61	88.6	0.497	0	0	0	0	20	0.2	24.9	1193	1.074	6.7	16.4887	0.8759	179.24	7.8921	0.6048	35.64	RRS	0	1
CCNJL_HUMAN__AAKG3_HUMAN	Q8IV13:Q9UGI9	0	0	0	0.109	0	0.8	197	0.64	0	0.211	4	0	0.759	1.148	0.0001	0.447	0.123	683	5.4	0.932	0.044	0.087	0.1535	0.5584	4.2562	0.0729	46	2	321	34.8	0.5	6.94	83.8	0.116	0	0	0	0	76	0.855	0.4	444.15	0.128	1.3	100	2	100	100	2	100	RRS	0	1
ZSC18_HUMAN__HPLN2_HUMAN	Q8TBC5:Q9GZV7	0	0	0	0.086	0	10.1	173	0.66	0	0.012	2	0	0.294	1.969	0.0023	0.659	0.205	277	12.8	0.24	0.325	0.45	2.375	0.8269	11.0688	0.788	51	44	350	35.7	54.4	52.565	69.7	0.637	0	0	0	0	37	0.459	15.7	408.55	0.424	3.6	100	2	100	100	2	100	RRS	0	1
SIAT6_HUMAN__IBTK_HUMAN	Q11203:Q9P2D0	0	0	0	0.053	0	20	343	0.93	0	0	0	0	0.542	1.48	0.0008	0.683	0.213	785	7.1	1.174	0.147	1.134	0.593	0.0224	1.2782	0.0759	36	18	420	16.5	27.6	6.83	91.5	0.795	0	0	0	408	186	0.172	26.5	739.65	0.941	3	100	2	100	100	2	100	RRS	0	1
PON2_HUMAN__GPBAR_HUMAN	Q15165:Q8TDU6	0	0	0	0.065	0	12.2	58	0.31	0	0.059	1	0	0.617	1.518	0.0004	0.704	0.203	589	6.5	1.041	0.078	41.364	20.718	0.0009	332.487	0.9354	26	14	32	4.8	9.7	14.99	90.4	0.243	0	0	0	210	516	0.147	11.2	344.4	0.234	0.7	100	2	100	100	2	100	RRS	0	1
LC1L1_HUMAN__S23A3_HUMAN	Q5VSP4:Q6PIS1	0	0	0	0.018	0	0.8	16	0.06	0	0	0	0	0.41	1.423	0	0.579	0.159	886	30	1	1	0	0	0	100	1	40.5	17	130	11.1	19.8	0.41	88.4	0.61	0	0	0	0	49	0.735	20.7	378.05	1.078	1.6	100	2	100	100	2	100	RRS	0	1
CV031_HUMAN__NID2_HUMAN	O95567:Q14112	0	0	0	0.052	0	12.6	284	0.05	0	0	0	0	0.571	1.514	0.001	0.692	0.318	591	4.4	0.829	0.007	26.598	13.301	0.0001	70.8818	0.3447	55.5	39	430	37.4	35.6	37.83	66.1	0.622	0	0	0	0	36	0.333	45.3	722.75	1.245	2.2	100	2	100	100	2	100	RRS	0	1
UBL4B_HUMAN__SPAT2_HUMAN	Q8N7F7:Q9UM82	0	0	0	0.092	0	13.2	82	0.02	0	0.133	4	0	0.945	1.474	0.0011	0.636	0.24	148	9.6	1.189	0.239	0.384	0.348	0.2889	8.6612	0.5185	59	4	233	30.8	11	10.045	81.4	0.651	0	0	0	0	108	0.38	30.9	356.25	1.121	4.3	100	2	100	100	2	100	RRS	0	1
TEAD4_HUMAN__TMUB2_HUMAN	Q15561:Q71RG4	0	0	0	0.098	0	16.6	249	0.33	0	0.015	1	0	0.477	1.368	0.0022	0.611	0.174	144	6.1	0.386	0.05	2.966	2.207	0.1962	9.1134	0.1326	56	20	243	33.6	18.8	34.23	71.6	0.057	0.53	0.288	0.345	0	100	0.12	10.9	329.45	0.298	0	2.6167	1	10.55	0	2	0	RRS	0	1
OR2F1_HUMAN__RM14_HUMAN	Q13607:Q6P1L8	0	0	0	0.154	0	8.7	29	0.2	0	0	0	0	0.278	1.903	0.0007	0.831	0.198	201	30	1	1	0	0	0	100	1	33.5	17	19	5	5.1	3.66	92.8	0.381	0	0	0	0	2096	0.014	0.5	226.85	0.757	1.7	100	2	100	100	2	100	RRS	0	1
RN135_HUMAN__TAF1D_HUMAN	Q8IUD6:Q9H5J8	0	0	0	0.07	0	5.7	69	0.49	0	0.005	2	0	0.703	1.608	0.0019	0.692	0.248	294	15.4	0.48	0.37	0.513	0.6535	0.4363	3.1793	0.1519	65.5	43	179	25.5	2.3	27.775	73.2	0.073	0	0	0	0	127	0.008	29.1	315.6	0.238	8.6	100	2	100	100	2	100	RRS	0	1
DLDH_HUMAN__LASP1_HUMAN	P09622:Q14847	0	0	0	0.127	0	1.1	348	0.55	0	0.013	3	0	0.325	1.259	0.0007	0.496	0.14	802	11.3	0.43	0.132	45	289.5	0.8558	122.543	0.0035	44	40	107	17.4	21.3	17.82	89.7	0.06	0.917	0.224	0.098	436	182	0.104	26.2	305.9	0.527	0	23.9597	1.1208	293.62	23.7532	1.1231	284.51	RRS	0	1
PIGH_HUMAN__CK5P1_HUMAN	Q14442:Q96SZ6	0	0	0	0.15	0	6	221	0.27	0	0.027	3	0	0.443	1.214	0.002	0.46	0.152	206	15.2	1.192	0.418	1.239	0.8505	0.1571	1.1061	0.1505	30	2	78	6.8	11.5	2.755	91.2	0.645	0	0	0	0	1233	0.07	9.1	333.45	0.722	7.3	7.5921	1.0111	37.55	0.8	2	0.8	RRS	0	1
IL32_HUMAN__CFA52_HUMAN	P24001:Q8N1V2	0	0	0	0.011	0	13.2	163	0.02	0	0.095	2	0	0.69	1.46	0.001	0.757	0.286	294	4.6	0.893	0.01	4.916	2.502	0.0089	39.9681	0.9602	29.5	23	63	12.3	21.6	15.105	86.1	0.332	0	0	0	0	244	0.004	57.2	454.1	0.969	9.6	100	2	100	100	2	100	RRS	0	1
TLX2_HUMAN__DIRA2_HUMAN	O43763:Q96HU8	0	0	0	0.125	0	10.4	178	0.79	0	0	0	0	0.493	1.404	0.0004	0.59	0.179	294	7.4	1.142	0.157	0.801	0.4965	0.107	0.6216	0.0046	54.5	49	88	16.4	19.9	36.09	78	0.611	0	0	0	0	340	0.047	1.8	219.4	0.497	5.4	100	2	100	100	2	100	RRS	0	1
RPA34_HUMAN__UMAS1_HUMAN	O15446:Q8N2C9	0	0	0	0.056	0	8.6	31	0	0	0	0	0	0.812	2.02	0.0014	0.619	0.334	622	30	1	1	0	0	0	100	1	85	4	423	67	15.5	6.325	43.1	0.683	0	0	0	0	16	0.062	26.9	342.8	1.055	6	100	2	100	100	2	100	RRS	0	1
CIB2_HUMAN__HVCN1_HUMAN	O75838:Q96D96	0	0	0	0.131	2	22.7	169	0.53	0	0.08	2	0	0.792	1.243	0.0009	0.541	0.153	986	4.5	0.892	0.015	17.752	8.924	0.0027	70.6771	0.9143	44	32	62	11.6	20	12.16	85.6	0.573	0	0	0	0	59	0.458	0.3	208.15	0.336	4.2	100	2	100	100	2	100	RRS	0	1
S6A11_HUMAN__ING5_HUMAN	P48066:Q8WYH8	0	0	0	0.149	0	0.4	417	0.38	0	0	0	0	0.227	1.067	0.0007	0.422	0.145	148	6.5	0.968	0.069	3.021	1.8195	0.0928	4.7424	0.2783	40	30	117	15.1	7.4	6.97	91.9	0.297	0	0	0	0	727	0.293	36.2	438	0.864	2.6	100	2	100	100	2	100	RRS	0	1
CRCM_HUMAN__KDM1B_HUMAN	P23508:Q8NB78	0	0	0	0.081	0	2.4	551	0.77	0	0.083	2	0	0.516	1.067	0.0018	0.535	0.212	294	8.4	1.289	0.203	0.2	1.23	0.8496	8.1416	0.0826	43.5	39	262	15.8	15.3	10.475	92.9	0.474	0	0	0	243	103	0.34	3.5	799.8	0.052	2.4	16.0474	0.9879	91.24	3.5516	0.6045	7.66	RRS	0	1
CBLL2_HUMAN__FUBP2_HUMAN	Q8N7E2:Q92945	0	0	0	0.226	465	39.3	326	0.07	0	0	0	0	0.97	1.636	0.0028	0.629	0.21	167	11.1	1.303	0.223	197.957	99.0215	0.0002	100	1	74.5	19	593	55	21.9	10.88	51	0.204	0	0	0	447	50	0.56	15.4	590.55	0.407	2.5	100	2	100	100	2	100	RRS	0	1
ACM2_HUMAN__Z354B_HUMAN	P08172:Q96LW1	0	0	0	0.228	0	10.8	350	0.82	0	0.1	2	0	0.215	1.55	0.0007	0.602	0.234	72	5.7	0.645	0.083	0.037	0.0365	0.3273	0.033	0	50.5	7	328	30.6	3.5	8.945	86	0.355	0	0	0	0	926	0.634	19.1	585.65	0.41	2.6	100	2	100	100	2	100	RRS	0	1
PYRG1_HUMAN__ZN510_HUMAN	P17812:Q9Y2H8	0	0	0	0.285	0	21.7	452	0.54	0	0.007	3	0	0.682	1.914	0.0027	0.753	0.317	779	27.4	1.308	0.696	0	0	0	100	1	45	48	383	28.3	48.8	51.96	69.8	0.629	0	0	0	0	462	0.68	30.8	606.45	0.222	4.6	100	2	100	100	2	100	RRS	0	1
PRAG1_HUMAN__PHTF2_HUMAN	Q86YV5:Q8N3S3	0	0	0	0.026	0	18.8	567	0.78	0	0	0	0	0.409	0.953	0.0003	0.319	0.142	622	7.1	0.764	0.1	2.294	1.243	0.0402	1.7479	0.5035	64.5	23	1296	55.1	28.6	25.265	49.7	0.537	0	0	0	0	79	0.127	56.1	1087.4	0.599	0.1	100	2	100	100	2	100	RRS	0	1
SLN13_HUMAN__PGRP3_HUMAN	Q68D06:Q96LB9	0	0	0	0	0	2.8	93	0.38	0	0	0	0	0.577	1.298	0.0011	0.548	0.201	206	8.2	1.119	0.163	0.529	0.2925	0.0503	1.1711	0.3829	23	6	62	5.7	3.2	4.36	94	0.561	0	0	0	0	27	0.778	8.2	617.35	0.916	5.3	100	2	100	100	2	100	RRS	0	1
KI26B_HUMAN__AMGO2_HUMAN	Q2KJY2:Q86SJ2	0	0	0	0.114	0	4.1	545	0.19	0	0	0	1.92	0.73	1.033	0.0002	0.474	0.194	966	7	1.124	0.116	0.073	0.3075	0.7878	6.9022	0.8533	59	36	1715	50.5	48.8	53.565	60.5	0.83	0	0	0	0	118	0.102	82.7	1226.2	1.305	4.4	100	2	100	100	2	100	RRS	0	1
VGLU3_HUMAN__TF7L2_HUMAN	Q8NDX2:Q9NQB0	0	0	0	0.134	0	6	565	0.83	0	0.014	1	0	0.275	1.125	0.0011	0.467	0.204	294	9.7	1.036	0.126	1.7	0.97	0.0659	1.9384	0.0312	60	54	493	40.2	43.5	42.69	67.6	0.521	0	0	0	0	158	0.399	4.3	587.9	0.032	5.5	100	2	100	100	2	100	RRS	0	1
LIPM_HUMAN__GL1D1_HUMAN	Q5VYY2:Q96MS3	0	0	0	0.107	0	4.9	97	0.72	0	0.074	2	0	0.543	0.984	0.0002	0.403	0.115	134	5.7	1.026	0.072	0.011	0.0335	0.7179	1.7885	0.2505	22	4	9	1.1	1.1	1.41	96.5	0.237	0	0	0	0	5069	0.149	5.3	375.4	0.08	2.2	100	2	100	100	2	100	RRS	0	1
CP11A_HUMAN__DPYS_HUMAN	P05108:Q14117	0	0	0	0.281	113	10.8	253	0.52	0	0.059	1	1.82	0.413	0.984	0.0021	0.43	0.132	785	8.4	1.405	0.2	34.31	22.345	0.1314	627.288	0.9863	21	4	52	5	7.6	0.23	98.6	0.199	0	0	0	0	6327	0.004	7.6	465.3	0.162	5.6	100	2	100	100	2	100	RRS	0	1
AR6P4_HUMAN__LPP60_HUMAN	Q66PJ3:Q86U10	0	0	0	0.212	122	0.5	89	0.45	0	0	0	0	0.506	1.752	0.0027	0.662	0.224	294	5	1.028	0.06	18.926	9.537	0.0039	45.9234	0.6219	55.5	69	220	25.4	42.8	43.98	72.8	0.479	0	0	0	0	133	0.06	33.2	511.65	0.22	0.6	100	2	100	100	2	100	RRS	0	1
ESAM_HUMAN__EPG5_HUMAN	Q96AP7:Q9HCE0	0	0	0	0	0	6.5	377	0.08	0	0.023	1	0	0.551	1.343	0.0023	0.639	0.222	975	9.7	1.325	0.213	28.213	14.3935	0.0101	16.3727	0.1487	45	24	490	17.8	3.4	8.73	87.2	0.792	0	0	0	0	418	0.077	67.4	1401.2	1.498	2.2	18.7484	0.9429	167.18	11.3216	0.8671	73.72	RRS	0	1
PLCB3_HUMAN__E2F4_HUMAN	Q01970:Q16254	0	0	0	0.146	324	2.5	573	0.42	0	0.048	2	0	0.781	1.039	0.0007	0.411	0.112	954	6.4	0.465	0.039	10	6.2	0.1071	31.4259	0.0304	54	38	350	24.9	14.6	26.585	79.6	0.467	0.648	0.282	0.194	0	106	0.858	54.9	708.9	1.009	0.7	14.8818	1.0547	142.62	7.9051	1.1429	40.84	RRS	0	1
RAB14_HUMAN__PPRC1_HUMAN	P61106:Q5VV67	0	0	0	0.093	0	35.6	383	0.53	0	0.036	16	0	0.281	1.791	0.0042	0.806	0.257	568	15.2	0.449	0.368	296.57	153.715	0.018	596.304	0.5554	59.5	55	1414	46.8	73.9	57.86	65.3	0.937	0	0	0	0	1111	0.003	52.5	919.8	1.536	5	100	2	100	100	2	100	RRS	0	1
OR4CC_HUMAN__CTNA3_HUMAN	Q96R67:Q9UI47	0	0	0	0.082	0	25.4	176	0	0	0.091	1	0	0.689	1.562	0.0008	0.7	0.184	568	5.8	0.794	0.11	1.997	1.1415	0.0668	9.1027	0.5787	25	2	100	5.8	10.3	2.88	90.3	0.689	0	0	0	0	2096	0.009	31.9	558.65	0.881	1.3	100	2	100	100	2	100	RRS	0	1
PMA6E_HUMAN__SHSA2_HUMAN	A0A0J9YXQ4:Q6UWI4	0	0	0	0.08	0	23.8	118	0.16	0	0	0	0	0.615	1.863	0.0005	0.662	0.222	148	30	1	1	0	0	0	100	1	72.5	7	514	51.5	16.3	14.34	45.3	0.465	0	0	0	0	70	0.429	6.1	403.4	0.706	7.4	100	2	100	100	2	100	RRS	0	1
LRIT2_HUMAN__SMYD4_HUMAN	A6NDA9:Q8IYR2	0	0	0	0.13	0	4.5	110	0.39	0	0.133	2	0	0.483	0.975	0.0003	0.406	0.112	103	5.2	1.162	0.083	0.312	0.186	0.0877	2.2072	0.6679	32.5	11	162	12.4	4.9	5.8	90.7	0.129	0	0	0	0	308	0.328	8.6	692.7	0.23	2.3	100	2	100	100	2	100	RRS	0	1
IF2G_HUMAN__CFA36_HUMAN	P41091:Q96G28	0	0	0	0.101	0	28.5	380	0.27	0	0.009	4	0	0.936	1.324	0.0036	0.584	0.171	481	58.1	1.213	1.72	126.8	69.6	0.0466	181.222	0.1201	43.5	41	102	14.6	25.8	2.905	86.1	0.325	0.623	0.139	0.043	0	298	0.097	17.3	378.65	0.149	0.6	16.6253	1.1314	159.24	12.7437	1.2858	54.93	RRS	0	1
OPSX_HUMAN__COE2_HUMAN	O14718:Q9HAK2	0	0	0	0.102	0	15.6	417	0.32	0	0.095	2	0	0.313	1.164	0.002	0.56	0.184	294	5.8	1.155	0.095	0.019	0.1065	0.8362	1.318	0.093	41	24	238	23	23.5	5.43	90.3	0.588	0	0	0	0	2211	0.064	24.5	440.5	0.463	0.9	100	2	100	100	2	100	RRS	0	1
T2R38_HUMAN__EFCB3_HUMAN	P59533:Q8N7B9	0	0	0	0.06	0	7.1	29	0	0	0.188	3	0	0.583	1.596	0.0007	0.738	0.213	953	6.8	1.039	0.156	0.1311	0.0665	0.0068	7.5413	0.9727	41.5	21	159	18.8	26.8	12.37	79.8	0.464	0	0	0	0	902	0.016	5	377.6	0.207	0.2	100	2	100	100	2	100	RRS	0	1
MUC17_HUMAN__DUX4_HUMAN	Q685J3:Q9UBX2	0	0	0	0	0	10.4	136	0.76	0	0	0	5.26	0.339	3.152	0.0024	0.687	0.653	779	30	1	1	0.092	0.073	0.2269	0.6559	0.4272	0	0	0	0	0	0	0	0	0	0	0	0	0	0	0	0	0	0	100	2	100	100	2	100	RRS	0	1
MPP7_HUMAN__NOL7_HUMAN	Q5T2T1:Q9UMY1	0	0	0	0.056	0	16.1	243	0.16	0	0	0	0	0.412	1.557	0.001	0.703	0.204	785	31.9	1.628	0.929	12.69	11.455	0.2871	9.3324	0.2958	58	38	125	17	10.4	13.435	81.3	0.264	0.356	0.102	0.083	0	262	0.023	37.1	411.5	0.8	3	11.4598	0.8198	91.81	5.3663	0.5015	17.32	RRS	0	1
CM042_HUMAN__MFAP2_HUMAN	A0A1B0GVH6:P55001	0	0	0	0.053	0	12.1	79	0.86	0	0	0	0	0.358	1.207	0.0002	0.497	0.19	148	30	1	1	0	0	0	100	1	79	12	248	45.5	23.3	21.44	58.8	0.517	0	0	0	0	15	0.267	1.2	238.6	0.55	1.5	100	2	100	100	2	100	RRS	0	1
HNRLL_HUMAN__TEN2_HUMAN	Q8WVV9:Q9NT68	0	0	0	0	0	6.8	1128	0.32	0	0	0	0	0.358	1.109	0.001	0.493	0.141	785	30	1	1	22.301	11.2495	0.0044	137.732	0.8833	0	0	0	0	0	0	0	0	0.312	0.167	0.161	632	0	0	0	0	0	0	19.3178	1.1052	190.31	13.3686	1.2805	51.09	RRS	0	1
OR4DB_HUMAN__TM7S3_HUMAN	Q8NGI4:Q9NS93	0	0	0	0.137	178	19.1	48	0	0	0.1	2	0	0.701	1.624	0.0035	0.772	0.262	568	4.9	1.037	0.052	0.681	0.4055	0.0871	0.8073	0.0222	25.5	5	42	4.2	3.8	7.42	90.4	0.473	0	0	0	0	827	0.091	13.1	421.8	0.617	3.6	100	2	100	100	2	100	RRS	0	1
TVAM1_HUMAN__TPM2_HUMAN	A0A0B4J241:P07951	0	0	0	0.077	0	36.9	161	0.05	0	0	0	0	0.408	2.109	0.0051	0.782	0.261	421	30	1	1	0	0	0	100	1	56	32	2	0.7	0.5	1.4	97	0.702	0	0	0	0	423	0.002	8.2	152.65	0.686	6.1	100	2	100	100	2	100	RRS	0	1
P2RY4_HUMAN__STAT4_HUMAN	P51582:Q14765	0	0	0	0.056	0	5.6	292	0.38	0	0	0	0	0.365	1.205	0.0009	0.612	0.218	391	5.6	0.687	0.099	0.683	0.3895	0.0657	4.2243	0.2606	31	6	114	12	10	1.065	92.9	0.451	0	0	0	0	1580	0.142	22.8	520.4	0.721	0.5	100	2	100	100	2	100	RRS	0	1
F246C_HUMAN__ZN281_HUMAN	P0DSO1:Q9Y2X9	0	0	0	0.031	0	5.8	166	0.04	0	0	0	0	0.624	2.096	0.0007	0.58	0.284	591	30	1	1	0	0	0	100	1	82.5	9	842	66	28.5	9.37	44.8	0.73	0	0	0	0	21	0.095	27.7	573.5	1.142	6.9	100	2	100	100	2	100	RRS	0	1
HBP1_HUMAN__CCD83_HUMAN	O60381:Q8IWF9	0	0	0	0.049	0	14.8	173	0.05	0	0	0	0	0.724	1.695	0.0008	0.64	0.18	31	5.7	1.074	0.072	1.272	0.644	0.0063	3.9492	0.0785	69	8	357	37.3	21.8	31.75	68.7	0.088	0	0	0	0	15	0.133	13.5	432.85	0.378	7.3	100	2	100	100	2	100	RRS	0	1
5HT1B_HUMAN__UHRF1_HUMAN	P28222:Q96T88	0	0	0	0.141	0	4.8	442	0.36	0	0.069	4	0	0.223	1.16	0.0006	0.567	0.203	568	30	1	1	10.107	5.1465	0.0091	4.1848	0.3458	38.5	5	176	16.1	6.9	1.26	89.8	0.462	0	0	0	0	149	0.443	15.2	550.7	0.778	5.4	100	2	100	100	2	100	RRS	0	1
RB33B_HUMAN__ADA18_HUMAN	Q9H082:Q9Y3Q7	0	0	0	0.112	0	30.6	161	0.53	0	0	0	0	0.835	1.216	0.0015	0.578	0.15	148	10.8	0.659	0.267	5.385	2.6975	0.0009	19.9154	0.3518	36	6	149	17.6	8.4	6.3	91	0.655	0	0	0	0	779	0.203	26.7	477.15	0.988	0.7	100	2	100	100	2	100	RRS	0	1
OR4E2_HUMAN__RB39B_HUMAN	Q8NGC2:Q96DA2	0	0	0	0.12	86	39.9	120	0	0	0	0	0	0.477	1.441	0.0002	0.621	0.139	532	7.4	1.487	0.184	0	0	0	100	1	26	6	22	5	7.9	3.26	94.3	0.237	0	0	0	0	2454	0.854	5.9	249.4	0.508	0.3	100	2	100	100	2	100	RRS	0	1
RHG40_HUMAN__SPR2F_HUMAN	Q5TG30:Q96RM1	0	0	0	0.03	0	4.2	24	0	0	0	0	0	0.93	3.031	0.004	0.936	0.419	206	30	1	1	2.898	1.451	0.0007	13.3462	0.0695	69	62	146	11.8	23.5	13.43	81.2	0.782	0	0	0	0	44	0.023	38.1	293.9	1.592	6.5	100	2	100	100	2	100	RRS	0	1
RPA49_HUMAN__B3GN3_HUMAN	Q9GZS1:Q9Y2A9	0	0	0	0.166	0	2.3	115	0.68	0	0.031	20	0	0.217	1.423	0.0003	0.635	0.18	503	22.5	0.363	0.588	6.464	3.488	0.0381	14.9586	0.0229	34.5	5	52	6.7	4.4	7.335	92.5	0.245	0	0	0	0	195	0.477	12	386.1	0.038	1.5	100	2	100	100	2	100	RRS	0	1
RL36A_HUMAN__F161B_HUMAN	P83881:Q96MY7	0	0	0	0.163	26	54.3	114	0.34	0	0.003	1	0	0.903	2.182	0.0055	0.835	0.262	785	32.7	1.018	0.501	35.796	17.902	0.0001	136.456	0.7054	68.5	25	201	15.6	31.1	27.395	82.1	0.868	0	0	0	0	198	0.035	27.7	318.1	1.383	7.8	100	2	100	100	2	100	RRS	0	1
DRD4_HUMAN__SOS1_HUMAN	P21917:Q07889	0	0	0	0.125	187	13.8	639	0.21	0	0.018	2	0	0.761	1.382	0.0017	0.582	0.195	524	13.8	1.167	0.299	0	0	0	100	1	42	2	417	23.5	1.2	1.26	88.3	0.674	0	0	0	0	681	0.104	66.4	705.65	0.862	2.8	100	2	100	100	2	100	RRS	0	1
VIP2_HUMAN__CQ107_HUMAN	O43314:Q6ZR85	0	0	0	0	0	26.2	632	0.01	0	0.031	1	0	0.728	1.423	0.0002	0.705	0.197	391	7.8	1.242	0.159	6.2096	3.1052	0.0001	100	1	50.5	25	420	25.4	10.7	24.63	72.1	0.787	0	0	0	0	75	0.027	65.4	609.85	1.383	0	100	2	100	100	2	100	RRS	0	1
STIP1_HUMAN__SIM12_HUMAN	P31948:Q96EX1	239	1	0	0.208	101	6.2	267	0.11	0	0	0	0	0.484	1.449	0.001	0.654	0.228	953	10.7	0.964	0.246	383.78	196.11	0.0109	1039.3	0.0422	52.5	43	29	3.6	2.8	13.87	88.5	0.704	0.595	0.052	0.001	0	817	0.001	45.5	291.1	1.361	6.5	14.6289	1.1295	162.96	5.5655	1.5924	28.57	RRS	0	1
OPALI_HUMAN__CDIP1_HUMAN	Q96PE5:Q9H305	0	0	0	0.017	0	11.2	58	0.05	0	0	0	0	0.898	2.104	0.0028	0.705	0.216	683	5.8	0.926	0.082	1.58	1.38	0.2719	1.3002	0.0022	81.5	15	64	18.2	1.1	2.22	56.4	0.219	0	0	0	0	115	0.009	14.5	156.6	0.493	5.8	100	2	100	100	2	100	RRS	0	1
TDB01_HUMAN__AK1C1_HUMAN	P0DPI4:Q04828	0	0	0	0	0	12.3	55	0	0	0	0	0	0.721	4.988	0.004	0.979	0.464	895	30	1	1	0	0	0	100	1	0	0	0	0	0	0	0	0	0	0	0	0	0	0	0	0	0	0	100	2	100	100	2	100	RRS	0	1
TMPSC_HUMAN__LPAR3_HUMAN	Q86WS5:Q9UBY5	0	0	0	0.117	0	16.9	189	0.52	0	0.062	1	0	0.849	1.144	0.0008	0.525	0.126	206	5.3	0.895	0.054	0.021	0.0375	0.5625	6.1933	0.4058	35	6	87	12.4	1.6	1.37	90.7	0.029	0	0	0	0	1885	0.091	2.8	311.6	0.142	0.4	100	2	100	100	2	100	RRS	0	1
IGDC3_HUMAN__F241A_HUMAN	Q8IVU1:Q8N8J7	0	0	0	0.051	0	5.7	194	0.17	0	0.111	2	0	0.839	1.361	0.0021	0.527	0.204	739	8.1	1.313	0.191	3.496	1.792	0.0124	37.9983	0.9034	62.5	35	273	36.5	21.1	37.15	69.9	0.746	0	0	0	0	681	0.003	76.3	417	1.446	8.1	100	2	100	100	2	100	RRS	0	1
ZO1_HUMAN__DMRTA_HUMAN	Q07157:Q5VZB9	0	0	0	0.124	0	21.2	732	0.1	0	0	0	0	0.646	1.305	0.0026	0.527	0.207	144	6.8	0.795	0.065	18.679	9.3605	0.0011	333.47	0.8056	78	20	1385	59.2	8.1	10.9	43.5	0.662	0	0	0	0	26	0.962	72.9	1113.8	1.01	2.7	100	2	100	100	2	100	RRS	0	1
RND2_HUMAN__SIA4A_HUMAN	P52198:Q11201	0	0	0	0.086	0	13.9	209	0.91	0	0.048	4	0	0.732	1.392	0.0035	0.611	0.18	568	8.3	0.364	0.159	1.233	0.6435	0.0214	5.4427	0.8139	36	8	52	11	17.7	0.34	97	0.148	0	0	0	0	1825	0.289	9.1	276.45	0.513	0.9	100	2	100	100	2	100	RRS	0	1
KIF28_HUMAN__HNRPK_HUMAN	B7ZC32:P61978	0	0	0	0.254	0	39.1	246	0.02	0	0	0	0	0.722	1.195	0.0019	0.543	0.142	206	30	1	1	0	0	0	100	1	44.5	31	277	24.8	30.5	16.89	77	0.24	0	0	0	0	289	0.111	59.2	697.2	0.83	1.6	100	2	100	100	2	100	RRS	0	1
LEG12_HUMAN__BAZ1A_HUMAN	Q96DT0:Q9NRL2	0	0	0	0.156	110	10.8	517	0.07	0	0	0	0	0.514	1.479	0.0023	0.687	0.224	409	8	1.036	0.14	6.148	3.196	0.0195	6.0211	0.3921	40	26	565	20.9	27.7	12.135	88.3	0.863	0	0	0	0	167	0.162	48	726.55	1.198	1.6	16.3172	0.9906	156.75	2.4917	0.8917	4.07	RRS	0	1
GSTA1_HUMAN__LRC39_HUMAN	P08263:Q96DD0	0	0	0	0.261	72	7.1	113	0.37	0	0.04	1	0	0.895	1.363	0.0005	0.629	0.197	966	5.3	0.594	0.004	90.614	45.393	0.0009	4135.67	0.7253	28	10	12	1.8	3.6	2.81	97.2	0.413	0	0	0	0	474	0.184	24.4	291.8	0.528	5.4	100	2	100	100	2	100	RRS	0	1
CLD3_HUMAN__PRS58_HUMAN	O15551:Q8IYP2	0	0	0	0.078	0	11.6	114	0.62	0	0.05	1	0	0.323	1.628	0.0032	0.737	0.188	206	4.9	0.692	0.038	5.364	2.778	0.0176	12.3129	0.4239	32	6	35	7.7	2.9	7.21	92.9	0.115	0	0	0	426	348	0.437	6	240.25	0.213	0.1	100	2	100	100	2	100	RRS	0	1
RN151_HUMAN__S22AE_HUMAN	Q2KHN1:Q9Y267	0	0	0	0.15	0	10.1	28	0.04	0	0.048	1	0	0.467	1.164	0.0005	0.477	0.147	568	7.1	1.284	0.155	0.002	0.001	0.025	0.101	1	35.5	21	89	9.5	5.2	4.565	91.8	0.402	0	0	0	0	5844	0.008	17.4	377	0.694	3.5	100	2	100	100	2	100	RRS	0	1
ZKSC1_HUMAN__BMP8B_HUMAN	P17029:P34820	0	0	0	0.142	0	5.2	180	0.85	0	0.115	3	0	0.459	1.534	0.0001	0.551	0.182	779	7.3	0.81	0.105	4.174	2.213	0.0293	31.9417	0.9906	52	24	334	32.5	24.8	28.955	72.3	0.493	0	0	0	0	618	0.505	19	501.75	0.321	1.6	100	2	100	100	2	100	RRS	0	1
HECA2_HUMAN__KDM5A_HUMAN	A8MVW5:P29375	0	0	0	0.166	0	24.8	821	0.06	0	0	0	0	0.301	1.437	0.0028	0.743	0.177	391	8.1	0.962	0.106	1.115	0.6125	0.047	6.3489	0.9509	44	2	532	23.7	3.6	9.36	87.4	0.714	0	0	0	0	35	0.171	31.9	974.4	1.108	4	100	2	100	100	2	100	RRS	0	1
ZN221_HUMAN__ZN148_HUMAN	Q9UK13:Q9UQR1	0	0	0	0.397	102	12.2	247	0.52	0	0.016	1	0	0.98	1.671	0.0002	0.632	0.28	953	11	1.398	0.288	5.817	2.9815	0.0124	4.2756	0.6776	65	38	746	49.5	53.1	40.32	58.4	0.446	0	0	0	0	926	0.038	10.2	765.15	0.155	3.2	100	2	100	100	2	100	RRS	0	1
F237B_HUMAN__ZIC2_HUMAN	A0A1B0GVD1:O95409	0	0	0	0.029	0	26.1	206	0.08	0	0	0	0	0.817	1.875	0.0031	0.849	0.267	953	30	1	1	0	0	0	100	1	60	30	357	38.9	48.9	43.335	64.6	0.792	0	0	0	0	265	0.034	23.6	268.3	1.048	2.3	100	2	100	100	2	100	RRS	0	1
MPZL3_HUMAN__SL9A6_HUMAN	Q6UWV2:Q92581	0	0	0	0.026	0	16.9	335	0.16	0	0	0	0	0.946	0.994	0.0019	0.432	0.12	395	4.9	0.592	0.022	1.65	0.905	0.0462	22.1644	0.0506	44.5	13	194	17.1	18.1	8.78	87.6	0.555	0	0	0	0	146	0.89	32.3	368.35	0.887	0.1	100	2	100	100	2	100	RRS	0	1
MAGB4_HUMAN__CBPA5_HUMAN	O15481:Q8WXQ8	0	0	0	0.104	0	6	94	0.46	0	0	0	0	0.466	2.102	0.0012	0.683	0.211	339	6.3	1.211	0.121	0.098	0.227	0.6449	12.2049	0.324	34.5	29	106	14.6	18.2	10.24	92.5	0.318	0	0	0	0	622	0.317	11.8	388.3	0.245	1.1	100	2	100	100	2	100	RRS	0	1
CK097_HUMAN__KI20A_HUMAN	A0A1B0GVM6:O95235	0	0	0	0.018	0	8.3	162	0.01	0	0	0	0	0.962	1.312	0.0022	0.59	0.184	294	30	1	1	0	0	0	100	1	70.5	39	260	24.1	3.9	10.845	67.6	0.785	0	0	0	0	89	0.011	60.1	437.4	1.424	4.9	100	2	100	100	2	100	RRS	0	1
PRVA_HUMAN__NAPEP_HUMAN	P20472:Q6IQ20	475	1	0	0.124	82	1.2	119	0.2	0	0	0	0	0.901	1.353	0.0002	0.609	0.153	694	5.6	0.584	0.097	5.081	2.9095	0.0677	14.2346	0.304	27.5	1	51	6.5	13	0.705	96.5	0.734	0	0	0	0	312	0.054	21.9	250.55	1.108	0.7	100	2	100	100	2	100	RRS	0	1
AT134_HUMAN__MSI2H_HUMAN	Q4VNC1:Q96DH6	0	0	0	0	0	24.3	381	0.68	0	0.021	1	0	0.348	1.234	0.0014	0.514	0.195	206	10.5	1.395	0.252	22.581	11.3095	0.0008	190.209	0.7928	43.5	43	230	26.9	41.4	28.765	71	0.492	0	0	0	0	324	0.799	31.4	751.85	1.15	1.8	100	2	100	100	2	100	RRS	0	1
VMO1_HUMAN__GRHPR_HUMAN	Q7Z5L0:Q9UBQ7	0	0	0	0.098	0	11.5	121	0.36	0	0.045	1	0	0.433	1.448	0.0021	0.666	0.16	507	5.1	0.353	0.038	177.86	97.07	0.0438	1864.11	0.0029	28.5	15	16	3.8	6.3	6.27	94.9	0.222	0	0	0	0	3437	0.017	4.3	269.8	0.451	2.4	100	2	100	100	2	100	RRS	0	1
LV327_HUMAN__TIFA_HUMAN	P01718:Q96CG3	0	0	0	0.118	0	10.2	35	0.16	0	0	0	0	0.262	1.726	0.004	0.707	0.225	568	30	1	1	0	0	0	100	1	43	4	16	4.7	5.8	0.87	96.9	0.373	0	0	0	0	196	0.219	17.6	152.15	0.588	1.1	100	2	100	100	2	100	RRS	0	1
CLD4_HUMAN__SCLT1_HUMAN	O14493:Q96NL6	0	0	0	0.061	0	32.9	58	0.04	0	0.053	1	0	0.457	1.494	0.0034	0.789	0.232	294	6.3	0.997	0.105	2.481	1.6295	0.1355	8.1754	0.6872	51	36	72	6.6	5.5	1.285	91.2	0.815	0	0	0	0	369	0.068	18	412.7	1.101	3.9	100	2	100	100	2	100	RRS	0	1
H2B1H_HUMAN__SCN3A_HUMAN	Q93079:Q9NY46	0	0	0	0	0	12.2	1082	0.09	0	0	0	0	0.412	1.781	0.0041	0.495	0.212	263	43.1	1.584	1.27	1030.93	515.533	0.0001	678.399	0.182	51.5	23	512	12.8	25.6	17.335	86.8	0.914	0	0	0	0	60	0.233	101.8	890.75	1.714	2.6	100	2	100	100	2	100	RRS	0	1
TSN3_HUMAN__KLK3_HUMAN	O60637:P07288	0	0	0	0.176	0	8.8	157	0.9	0	0	0	0	0.646	1.199	0.0008	0.487	0.174	206	5.5	0.762	0.097	177.8	90.1	0.0067	181.02	0.047	30	8	18	3.4	5.3	5.84	95.2	0.172	0	0	0	577	5528	0.132	5.8	248.95	0.106	1.7	5.6713	1	26.65	0	2	0	RRS	0	1
FX4L6_HUMAN__ARP3C_HUMAN	Q3SYB3:Q9C0K3	0	0	0	0.16	7	27.7	170	0.86	0	0.004	1	0	0.949	1.889	0.0014	0.762	0.33	430	30	1	1	20.63	10.385	0.0034	41.8689	0.8882	57	48	248	32.1	45.2	47.015	71.8	0.721	0	0	0	0	379	0.061	27.8	323.2	0.886	9.2	100	2	100	100	2	100	RRS	0	1
O4A16_HUMAN__LC7L2_HUMAN	Q8NH70:Q9Y383	0	0	0	0.084	0	39.6	162	0	0	0	0	0	0.254	1.691	0.0016	0.771	0.209	568	12.9	1.121	0.313	0	0	0	95.3652	0.2085	43.5	33	135	17.5	28.2	15.51	81.7	0.545	0	0	0	0	2096	0.005	20.7	381.8	0.362	1.3	100	2	100	100	2	100	RRS	0	1
MACD2_HUMAN__RHBL3_HUMAN	A1Z1Q3:P58872	0	0	0	0.149	0	13.9	256	0.99	0	0	0	0	0.405	1.363	0.0008	0.529	0.17	206	9.6	1.502	0.249	0.148	0.289	0.5923	11.7771	0.9553	41	28	217	25.8	29.4	5.435	83.6	0.399	0	0	0	0	33	0.697	32.4	448.95	0.313	1.6	100	2	100	100	2	100	RRS	0	1
DOA_HUMAN__SMC1B_HUMAN	P06340:Q8NDV3	0	0	0	0.062	0	10.1	195	0.07	0	0	0	0	0.37	1.445	0.0006	0.687	0.157	51	6.4	1.01	0.02	2.307	1.6365	0.1731	161.645	0.8293	36	6	29	1.3	1.9	8.86	89.7	0.775	0	0	0	0	3898	0.067	37.4	708.8	1.337	4.8	16.5265	0.9995	112.08	7.4377	0.9971	46.76	RRS	0	1
SFRP3_HUMAN__RPC2_HUMAN	Q92765:Q9NW08	0	0	0	0	0	19.3	803	0.17	0	0.002	2	0	0.408	1.382	0.0019	0.615	0.171	144	65.3	0.734	1.934	0.39	2.675	0.8641	5.9738	0.0829	33.5	21	70	8.5	13.2	1.33	91.4	0.583	0	0	0	0	82	0.354	32.3	630.85	1.004	2.6	100	2	100	100	2	100	RRS	0	1
ST1C3_HUMAN__SSH2_HUMAN	Q6IMI6:Q76I76	0	0	0	0.132	186	0.8	401	0.04	0	0.031	1	0	0.895	1.512	0.0017	0.672	0.315	975	8.1	0.557	0.142	0.349	0.3645	0.3525	7.1344	0.9449	47	56	1003	35.6	69.3	62.45	65.2	0.907	0	0	0	0	42	0.405	51.1	656.95	1.25	4	100	2	100	100	2	100	RRS	0	1
NSG1_HUMAN__AT12A_HUMAN	P42857:P54707	0	0	0	0	0	1.2	321	0.16	0	0	0	0	0.937	1.425	0.0024	0.734	0.26	294	7.4	1.306	0.17	3.181	1.6495	0.0182	12.0259	0.7143	50	58	72	8.2	6.5	32.45	73.9	0.581	0	0	0	0	131	0.122	85.9	515.1	1.305	2.4	100	2	100	100	2	100	RRS	0	1
RARB_HUMAN__HYPDH_HUMAN	P10826:Q9UF12	0	0	0	0.095	0	29.8	245	0.06	0	0	0	0	0.481	1.396	0.0018	0.638	0.155	206	6.7	0.974	0.075	0.437	0.4265	0.3225	56.4069	0.9651	39	12	204	20.9	6.7	4.165	93.6	0.019	0	0	0	0	289	0.83	10.7	506.85	0.083	2.6	100	2	100	100	2	100	RRS	0	1
ENTP8_HUMAN__ZDHC9_HUMAN	Q5MY95:Q9Y397	0	0	0	0.265	144	24.5	259	0.32	0	0	0	0	0.932	1.176	0.0007	0.513	0.118	168	5.4	1.11	0.101	0.112	0.101	0.2866	5.0029	0.0151	30.5	19	48	6.6	13.2	1.14	95.7	0.069	0	0	0	0	341	0.416	0	448.2	0.149	1.1	100	2	100	100	2	100	RRS	0	1
TATD3_HUMAN__MGAL_HUMAN	Q17R31:Q2M2H8	0	0	0	0	0	19.4	302	0.38	0	0.062	1	0	0.59	1.594	0.0024	0.677	0.51	148	30	1	1	3.155	1.6525	0.0232	35.0317	0.7791	27	16	732	15.2	27.4	6.25	95.3	0.915	0	0	0	0	930	0.001	12.3	1317.45	1.612	2.3	100	2	100	100	2	100	RRS	0	1
CNTFR_HUMAN__LRC41_HUMAN	P26992:Q15345	0	0	0	0.027	0	3.9	436	0.42	0	0	0	0	0.347	1.097	0.0006	0.408	0.151	975	6.6	1.07	0.104	1.39	3.595	0.676	23.5045	0.1534	39	2	303	23.6	11.1	11.205	90	0.519	0	0	0	0	383	0.086	35.7	557.95	0.88	0.3	100	2	100	100	2	100	RRS	0	1
PKHA2_HUMAN__COX16_HUMAN	Q9HB19:Q9P0S2	0	0	0	0.121	13	1.4	152	0.14	0	0.019	2	0	0.356	1.302	0.0018	0.665	0.226	622	30	1	1	4.821	3.1595	0.1345	73.0665	0.0523	62.5	7	156	18.7	35.6	3.465	79.2	0.71	0	0	0	0	40	0.075	20.5	255.2	1.201	0.3	5.9986	1.0038	46.51	1.9928	1.0328	3.5	RRS	0	1
LRC8C_HUMAN__O51B5_HUMAN	Q8TDW0:Q9H339	0	0	0	0.071	0	30.5	321	0	0	0	0	0	0.934	1.32	0.0011	0.65	0.263	568	5.2	0.94	0.046	3.22	1.61	0	100	1	28	4	87	6	8.2	2.02	91.2	0.64	0	0	0	0	1271	0.105	52.1	523.85	0.818	2.4	100	2	100	100	2	100	RRS	0	1
DSE_HUMAN__PCDB6_HUMAN	Q9UL01:Q9Y5E3	0	0	0	0	0	17.9	391	0.29	0	0	0	0	0.603	1.413	0.0007	0.694	0.27	206	6.6	1.22	0.118	0.017	0.0465	0.6909	2.0091	0.8845	30	14	198	11.6	5.8	6.28	94.2	0.128	0	0	0	0	394	0.084	20.7	752.75	0.175	2.6	100	2	100	100	2	100	RRS	0	1
CR2_HUMAN__RS3A_HUMAN	P20023:P61247	0	0	0	0.198	0	48.9	335	0.49	0	0.009	4	0	0.411	2.053	0.0079	0.862	0.252	642	91.1	1.489	2.57	693.73	351.135	0.0061	1386.69	0.1125	37.5	7	110	10.9	7.9	12.325	86.3	0.735	0	0	0	0	78	0.897	79.6	630.3	1.184	1.3	28.5592	1.007	304.8	18.8897	1.1423	129.77	RRS	0	1
REL3_HUMAN__TSSK3_HUMAN	Q8WXF3:Q96PN8	0	0	0	0.122	0	22.6	104	0.28	0	0	0	0	0.436	1.665	0.0003	0.73	0.221	294	9.5	0.859	0.242	0.183	0.1335	0.1867	1.5532	0.3104	44.5	47	55	19.4	38.7	41.56	74.8	0.117	0	0	0	500	484	0.118	15.9	225.75	0.707	3.1	100	2	100	100	2	100	RRS	0	1
IGLC7_HUMAN__OXYR_HUMAN	A0M8Q6:P30559	0	0	0	0.073	0	8.1	116	0.08	0	0	0	0	0.528	1.537	0.0004	0.621	0.168	665	30	1	1	0	0	0	100	1	34	8	66	8.8	15.8	7.97	94.1	0.764	0.176	0.044	0	0	262	0.336	30.3	254.55	1.253	3.7	100	2	100	100	2	100	RRS	0	1
PAX4_HUMAN__ZCH12_HUMAN	O43316:Q6PEW1	179	1	0	0.065	11	3.3	87	0.26	0	0	0	0	0.926	1.37	0.0002	0.611	0.161	774	4.1	0.6	0.039	0.003	0.0625	0.9531	0.5443	0.0144	60.5	9	246	33.1	12.5	7.385	77.9	0.069	0	0	0	0	19	0.421	2.9	380.1	0.084	0.2	100	2	100	100	2	100	RRS	0	1
WDR27_HUMAN__DLGP2_HUMAN	A2RRH5:Q9P1A6	0	0	0	0.052	0	8.1	286	0.23	0	0	0	0	0.923	1.091	0.0002	0.528	0.189	294	6.9	1.087	0.165	0.035	0.0215	0.1026	0.2006	0.591	56.5	61	893	43.9	59.2	49.555	66.3	0.661	0	0	0	0	223	0.305	12.8	879.4	0.334	3.3	100	2	100	100	2	100	RRS	0	1
HXD4_HUMAN__ISCA2_HUMAN	P09016:Q86U28	0	0	0	0.274	0	1	138	0.6	0	0.004	2	0	0.32	1.606	0.0006	0.573	0.2	290	21.4	0.641	0.553	3.87	5.415	0.4735	37.2537	0.2772	66.5	35	105	24.4	9.9	32.285	73.4	0.579	0	0	0	0	131	0.405	7.6	210.5	0.648	2.3	100	2	100	100	2	100	RRS	0	1
CEAM7_HUMAN__MYPN_HUMAN	Q14002:Q86TC9	0	0	0	0.098	0	12	254	0.1	0	0.05	1	0	0.675	1.266	0.0001	0.562	0.161	975	5.8	0.915	0.016	0.19	1.175	0.8504	1.7778	0.4288	54.5	27	799	34.2	48.8	55.83	66.3	0.856	0	0	0	0	331	0.52	52.5	594.65	1.074	4.1	100	2	100	100	2	100	RRS	0	1
S100G_HUMAN__KDM4D_HUMAN	P29377:Q6B0I6	0	0	0	0.045	0	3.8	91	0.12	0	0.044	2	0	0.541	1.693	0.0009	0.805	0.179	1	4.8	0.487	0.025	0.065	0.0395	0.0972	100	1	36.5	15	181	17.8	33.1	0.06	90.9	0.863	0	0	0	0	51	0.118	27.7	286.35	1.454	4.5	100	2	100	100	2	100	RRS	0	1
SESN3_HUMAN__LYZL4_HUMAN	P58005:Q96KX0	0	0	0	0.088	0	10.2	204	0.09	0	0	0	0	0.339	1.77	0.0003	0.668	0.175	206	6	0.759	0.052	0.31	0.229	0.1927	30.2112	0.257	28	8	86	9	16.6	5.2	95.1	0.644	0	0	0	0	47	0.936	18.4	306.35	1.042	2.8	100	2	100	100	2	100	RRS	0	1
KR131_HUMAN__T126A_HUMAN	Q8IUC0:Q9H061	0	0	0	0.069	0	21.1	16	0	0	0.053	1	0	0.668	2.455	0.0008	0.759	0.379	206	5.3	1.02	0.014	13.61	13.795	0.3393	123.852	0.8797	65	66	126	36.6	72.2	46.14	70.3	0.469	0	0	0	0	36	0.028	8.6	188.35	0.174	4.6	100	2	100	100	2	100	RRS	0	1
MEIOS_HUMAN__RN216_HUMAN	C9JSJ3:Q9NWF9	0	0	0	0.037	0	17.9	313	0.29	0	0	0	0	0.936	1.313	0.0008	0.437	0.249	148	30	1	1	0.414	0.211	0.0096	3.3847	0.9462	73.5	23	838	57.5	22.7	24.19	56.2	0.107	0	0	0	0	46	0.261	27.7	748.05	0.446	3.9	100	2	100	100	2	100	RRS	0	1
R4RL1_HUMAN__F153A_HUMAN	Q86UN2:Q9UHL3	0	0	0	0.004	0	4.6	157	0.06	0	0.048	1	0	0.795	2.23	0.0019	0.801	0.32	779	4.9	0.717	0.028	0.001	0.0555	0.9821	1.5871	0.009	65	42	332	46.1	22.5	48.055	72.4	0.115	0	0	0	0	86	0.012	28.3	356.65	0.262	7.2	100	2	100	100	2	100	RRS	0	1
CC195_HUMAN__LAR1B_HUMAN	A0A1B0GUA6:Q659C4	0	0	0	0.032	0	16.4	184	0.03	0	0	0	0	0.951	1.319	0.0004	0.593	0.232	953	30	1	1	0	0	0	100	1	84.5	15	587	44.7	24.8	12.285	50.8	0.751	0	0	0	0	111	0.009	46.9	545.5	1.263	3.1	100	2	100	100	2	100	RRS	0	1
GG12J_HUMAN__COX18_HUMAN	A6NER3:Q8N8Q8	0	0	0	0.012	0	12.3	16	0	0	0	0	0	0.44	2.043	0.0017	0.786	0.296	294	30	1	1	6	3.23	0.0369	80.6865	0.2779	65	62	52	8.1	14.4	31.01	78.4	0.352	0	0	0	0	181	0.006	20.4	214.7	0.957	5.2	100	2	100	100	2	100	RRS	0	1
YPEL4_HUMAN__KDIS_HUMAN	Q96NS1:Q9ULH0	0	0	0	0.441	0	6.6	786	0.09	0	0.016	1	0	0.909	1.572	0.0018	0.683	0.305	785	9.3	0.938	0.101	4.147	2.1165	0.0103	6.4097	0.4456	40	18	723	24.1	32.4	25.99	83.2	0.941	0	0	0	0	76	0.105	71	906.75	1.735	7	100	2	100	100	2	100	RRS	0	1
TRNK1_HUMAN__MT1M_HUMAN	O15050:Q8N339	0	0	0	0	0	13.6	430	0	0	0.053	1	0	0.737	2.287	0.0032	0.892	0.379	785	5.9	1.124	0.078	13.593	6.9035	0.0078	207.166	0.0315	0	0	0	0	0	0	0	0	0	0	0	0	0	0	0	0	0	0	100	2	100	100	2	100	RRS	0	1
CRGC_HUMAN__STRA8_HUMAN	P07315:Q7Z7C7	0	0	0	0.077	0	16.2	62	0.8	0	0	0	0	0.634	2.09	0.0009	0.914	0.293	785	8.2	1.2	0.192	77.476	38.762	0.0003	29.4203	0	43.5	51	97	14.7	29.4	32.595	81.4	0.736	0	0	0	0	372	0.038	1	220	0.505	5.2	100	2	100	100	2	100	RRS	0	1
CDCP2_HUMAN__PRR12_HUMAN	Q5VXM1:Q9ULL5	0	0	0	0.054	0	10.4	767	0.16	0	0.047	3	0	0.309	1.444	0.0003	0.56	0.232	294	9	0.752	0.192	3.727	1.8765	0.0035	1.3891	0.8051	59	46	1740	51.2	59.1	55.52	62.8	0.867	0	0	0	0	94	0.021	21.3	1191.5	1.337	10.3	100	2	100	100	2	100	RRS	0	1
KIF4A_HUMAN__INT5_HUMAN	O95239:Q6P9B9	0	0	0	0	0	13.1	492	0.61	0	0.183	134	0	0.886	1.029	0.001	0.473	0.179	975	16.3	0.141	0.308	2.1	5	0.6529	8.9572	0.4638	41.5	21	416	18.1	8	3.595	83.7	0.449	0.862	0.426	0.472	0	289	0.249	27.3	969	0.036	0.4	15.8173	0.8559	170.46	12.0067	0.7919	102.44	RRS	0	1
NPIB6_HUMAN__LCN10_HUMAN	E9PJ23:Q6JVE6	0	0	0	0.011	0	9.7	8	0.5	0	0.119	21	0	0.589	1.968	0.0015	0.765	0.314	591	30	1	1	0.075	0.0765	0.3421	3.4933	0.3309	62	46	290	39.6	39.7	33.47	63.5	0.756	0	0	0	0	20	0.3	10.3	303.05	0.848	4.8	100	2	100	100	2	100	RRS	0	1
LV537_HUMAN__RGN_HUMAN	A0A075B6J1:Q15493	0	0	0	0.118	0	16.2	89	0.08	0	0	0	0	0.59	1.596	0.0002	0.615	0.192	103	30	1	1	0	0	0	100	1	26.5	21	1	0.4	0.8	1.24	98.1	0.327	0	0	0	0	196	0.801	15.5	198.1	0.916	1.1	100	2	100	100	2	100	RRS	0	1
MROH1_HUMAN__GTR12_HUMAN	Q8NDA8:Q8TD20	0	0	0	0	0	1.7	203	0.61	0	0.118	2	0	0.724	1.037	0.0007	0.464	0.122	206	6.3	1.073	0.099	2.191	1.1545	0.0262	17.797	0.9254	29.5	13	201	13.8	21.6	0.34	87.6	0.526	0	0	0	0	92	0.217	55.7	1074.85	1.12	0.7	100	2	100	100	2	100	RRS	0	1
BGAT_HUMAN__CDK18_HUMAN	P16442:Q07002	0	0	0	0.063	0	8.6	287	0.48	0	0	0	0	0.5	1.209	0.0017	0.535	0.194	206	30	1	1	3.207	1.6565	0.0163	3.7445	0.0026	35.5	5	163	18.6	14.1	12.05	92.4	0.334	0	0	0	0	151	0.523	15.3	446.45	0.463	1.3	100	2	100	100	2	100	RRS	0	1
HBB_HUMAN__NEXN_HUMAN	P68871:Q0ZGT2	0	0	0	0.058	0	15.5	174	0.54	0	0	0	0	0.837	1.975	0.0006	0.814	0.24	779	5.3	0.905	0.03	5062.7	2571.65	0.0079	17801.2	0.6144	49	50	180	13.3	26.7	19.13	88.5	0.895	0.372	0.182	0.133	0	148	0.115	75.5	462.85	1.367	2.8	34.8686	0.4531	235.19	12.2459	0.0766	48.44	RRS	0	1
TSG6_HUMAN__PAQR9_HUMAN	P98066:Q6ZVX9	0	0	0	0.097	0	2.1	220	0.5	0	0.111	2	0	0.529	1.302	0.0012	0.597	0.238	206	4.5	1.068	0.03	1.015	0.6125	0.0937	9.4954	0.6118	30	4	86	13.5	4.8	0.66	92.8	0.202	0	0	0	0	91	0.571	9.3	290.3	0.363	9.2	100	2	100	100	2	100	RRS	0	1
B3GL1_HUMAN__KCNJ1_HUMAN	O75752:P48048	0	0	0	0.171	181	5.7	205	0.58	0	0	0	0	0.628	1.103	0.0012	0.466	0.12	380	7.2	1.194	0.169	0.262	0.163	0.1088	3.1282	0.024	34	10	22	3	0.6	2.41	92.4	0.314	0	0	0	0	283	0.505	1	332.95	0.191	0.4	100	2	100	100	2	100	RRS	0	1
CATK_HUMAN__CC50A_HUMAN	P43235:Q9NV96	0	0	0	0.32	85	5	267	0.69	0	0.027	2	0	0.561	1.289	0.0003	0.537	0.151	206	7.3	0.5	0.05	3.97	5.195	0.4471	56.5786	0.0645	29	8	21	2.9	5.2	3.28	96.5	0.282	0.422	0.087	0	348	714	0.08	0.7	306.85	0.125	0.3	100	2	100	100	2	100	RRS	0	1
IRX4_HUMAN__CLXN_HUMAN	P78413:Q9HAE3	0	0	0	0.172	0	18.3	191	0.88	0	0.048	1	0	0.636	1.479	0.0009	0.719	0.213	294	30	1	1	0.187	0.0945	0.0053	11.5515	1	59.5	57	327	32.2	59.6	47.78	70.9	0.795	0	0	0	0	79	0.203	10.7	361.75	0.928	6.1	5.059	1	17.95	0	2	0	RRS	0	1
EXT1_HUMAN__SP130_HUMAN	Q16394:Q9H0E3	0	0	0	0.052	0	10.5	629	0.74	0	0.09	30	0	0.198	1.597	0.0005	0.707	0.306	206	11.7	0.359	0.155	3.816	2.142	0.0578	10.2001	0.6328	59.5	65	934	45.8	74	55.825	65.2	0.673	0	0	0	0	124	0.194	15.6	858.15	0.428	0.6	10.9625	1.2	70.33	6.9042	1.59	15.51	RRS	0	1
AEN_HUMAN__ASH2L_HUMAN	Q8WTP8:Q9UBL3	0	0	0	0.219	91	23.7	393	0.24	0	0.012	4	0	0.889	1.219	0.0003	0.447	0.118	789	12.1	0.809	0.283	18.355	9.2225	0.0024	42.876	0.9678	46.5	11	261	27.7	1.8	4.115	87.8	0.356	0	0	0	0	153	0.314	10.6	440.2	0.551	0.7	7.4539	1.0105	70.8	1.2929	1.2876	1.75	RRS	0	1
S14L6_HUMAN__CL050_HUMAN	B5MCN3:Q8NA57	0	0	0	0.035	0	4.3	36	0.06	0	0	0	0	0.582	1.612	0.0013	0.753	0.32	294	5.4	0.921	0.013	0.113	0.1285	0.3892	8.2698	0.916	57	72	260	31.4	62.8	49.84	71.3	0.64	0	0	0	0	304	0.066	5	389	0.022	1.2	100	2	100	100	2	100	RRS	0	1
SNTAN_HUMAN__WFDC6_HUMAN	A6NMZ2:Q9BQY6	0	0	0	0	0	0	0	0	0	0	0	0	0.541	10	0	1	0	-1	4.3	0.723	0.009	0.342	0.177	0.0172	12.4306	0.127	55	2	41	14.7	3.3	17.29	83.5	0.067	0	0	0	0	23	0.913	1.2	148.75	0.189	1.3	100	2	100	100	2	100	RRS	0	1
GGPPS_HUMAN__KI2L2_HUMAN	O95749:P43627	0	0	0	0.061	0	33.4	131	0.04	0	0.001	1	0	0.428	1.699	0.0025	0.708	0.177	91	30	1	1	0	0	0	100	1	35.5	29	100	14.4	27.5	6.555	93.8	0.488	0	0	0	204	240	0.7	5.8	300.55	0.039	5.3	100	2	100	100	2	100	RRS	0	1
YU008_HUMAN__TMPS7_HUMAN	A8MWP4:Q7RTY8	0	0	0	0.001	0	7	138	0.09	0	0	0	0	0.631	1.896	0.0001	0.731	0.352	591	30	1	1	0	0	0	100	1	54	50	293	51.1	82.8	54.61	61.9	0.468	0	0	0	0	39	0.026	52.3	500.3	1.089	9.8	100	2	100	100	2	100	RRS	0	1
TLC3A_HUMAN__E41LB_HUMAN	Q8TBR7:Q9H329	0	0	0	0.093	0	4.4	347	0.25	0	0	0	0	0.526	1.237	0.0012	0.615	0.223	206	5.1	0.865	0.048	0.387	0.2605	0.1476	2.3409	0.3882	46	42	517	29.7	54	52.945	69.4	0.828	0	0	0	0	65	0.815	37.9	529.4	1.006	4.5	100	2	100	100	2	100	RRS	0	1
TRDV1_HUMAN__CENPF_HUMAN	A0A1B0GX56:P49454	0	0	0	0	0	4.9	53	0.1	0	0	0	0	0.261	2.088	0.001	0.867	0.361	409	30	1	1	0	0	0	100	1	0	0	0	0	0	0	0	0	0	0	0	0	0	0	0	0	0	0	100	2	100	100	2	100	RRS	0	1
FABPL_HUMAN__CENPL_HUMAN	P07148:Q8N0S6	0	0	0	0.161	0	1.7	48	0.14	0	0.003	1	0	0.913	1.769	0.0026	0.822	0.291	294	14.9	0.356	0.395	325.671	163.165	0.001	16604	0.9983	26	10	46	6.7	13.4	2.075	95.1	0.657	0	0	0	0	484	0.281	21.3	232	0.828	1.4	6.1314	1	24.18	0	2	0	RRS	0	1
ZNT7_HUMAN__AT11B_HUMAN	Q8NEW0:Q9Y2G3	158	1	0	0	0	1.1	616	0.29	0	0.043	1	0	0.928	0.957	0.001	0.353	0.09	576	6.9	0.606	0.085	1.63	4.335	0.6835	31.9218	0.4251	33	12	206	15.4	8.5	4.135	86.7	0.582	0.294	0.122	0.126	0	3911	0.295	56	616.1	0.96	2	11.5541	0.9828	98.8	6.5001	0.9403	23.23	RRS	0	1
ELAP1_HUMAN__ASIC5_HUMAN	Q6UXG2:Q9NY37	0	0	0	0	0	13.1	261	0.19	0	0.154	2	0	0.934	0.929	0.0006	0.344	0.136	148	30	1	1	3.132	1.624	0.0182	18.3658	0.9257	30	2	160	9.4	6.3	6.03	87.9	0.505	0	0	0	0	82	0.439	23.8	657.85	0.657	1.1	100	2	100	100	2	100	RRS	0	1
CD046_HUMAN__PGBD1_HUMAN	Q504U0:Q96JS3	0	0	0	0.025	0	10.4	50	0.34	0	0.042	1	0	0.697	1.665	0.0003	0.758	0.23	622	7.1	1.183	0.131	0.442	0.24	0.0412	3.347	0.6767	63.5	29	329	26	25.5	9.68	87.9	0.818	0	0	0	0	6	0.167	20.4	415.4	1.456	3	100	2	100	100	2	100	RRS	0	1
EDN3_HUMAN__CSMD2_HUMAN	P14138:Q7Z408	0	0	0	0	0	23.1	1173	0.03	0	0	0	0	0.542	1.736	0.001	0.705	0.283	144	8.5	1.102	0.215	0.187	0.1135	0.0966	1.978	0.359	0	0	0	0	0	0	0	0	0	0	0	0	0	0	0	0	0	0	100	2	100	100	2	100	RRS	0	1
OR4F3_HUMAN__TBA1C_HUMAN	Q6IEY1:Q9BQE3	0	0	0	0.065	0	53.3	351	0	0	0.012	9	0	0.563	2.25	0.0024	0.668	0.304	72	30	1	1	1001.91	501.043	0.0001	1193.79	0.4724	23.5	9	16	1.9	1.9	2.73	93.8	0.086	0	0	0	0	823	0.435	0.1	403	0.29	1.2	100	2	100	100	2	100	RRS	0	1
ZN415_HUMAN__SGF29_HUMAN	Q09FC8:Q96ES7	0	0	0	0.268	27	37.4	297	0.58	0	0.007	3	0	0.986	2.012	0.0004	0.876	0.387	779	21.5	1.329	0.546	2.162	1.229	0.0641	10.7928	0.8384	47.5	33	298	25.5	44.8	19.23	86.6	0.698	0	0	0	0	294	0.272	20.1	445.55	0.564	0.7	100	2	100	100	2	100	RRS	0	1
NOL4_HUMAN__SMIM5_HUMAN	O94818:Q71RC9	0	0	0	0.018	0	17.3	238	0.01	0	0	0	0	0.238	1.553	0.0008	0.705	0.2	206	6.5	1.253	0.115	0.119	0.3855	0.7326	3.6363	0.5028	72	4	287	22.5	45	26.24	67.7	0.877	0	0	0	0	48	0.021	48.2	350.3	1.555	7.8	100	2	100	100	2	100	RRS	0	1
SLC31_HUMAN__RRP7A_HUMAN	Q07837:Q9Y3A4	0	0	0	0.275	0	4.1	100	0.51	0	0.003	2	0	0.314	1.474	0.0007	0.699	0.174	167	26.6	0.479	0.757	11.727	6.5365	0.0543	16.5636	0.554	39	28	73	7	3.1	8.925	90.3	0.264	0	0	0	0	131	0.969	25	439.3	0.827	1.8	100	2	100	100	2	100	RRS	0	1
LPXN_HUMAN__ST65G_HUMAN	O60711:O94864	0	0	0	0.108	0	1.5	138	0.65	0	0.014	1	0	0.484	1.422	0.0013	0.626	0.178	785	10.1	1.158	0.138	11.34	8.53	0.2014	8.6338	0.1529	59	16	248	30.6	22.8	34.025	73.1	0.261	0	0	0	0	54	0.796	5.9	387.65	0.036	1	23.7363	1.0003	186.11	0.586	1.4014	0.78	RRS	0	1
GRB7_HUMAN__LMO3_HUMAN	Q14451:Q8TAP4	0	0	0	0.078	0	24.8	200	0.72	0	0.1	2	0	0.887	1.484	0.0031	0.578	0.152	85	7	1.288	0.143	13.092	6.754	0.0156	8.8016	0.0161	39.5	1	127	14.7	14.2	3.905	92.4	0.7	0	0	0	0	58	0.931	30.2	339.8	1.205	4.8	100	2	100	100	2	100	RRS	0	1
LLR1_HUMAN__PCDG8_HUMAN	Q96L50:Q9Y5G5	0	0	0	0.164	0	0.5	191	0.25	0	0.003	2	0	0.621	1.31	0.0007	0.659	0.192	206	85.3	1.354	2.546	0.094	0.113	0.4125	3.2689	0.9544	35.5	21	244	13.2	25.9	4.61	90.2	0.683	0	0	0	0	364	0.225	69.1	630.8	0.679	4.6	100	2	100	100	2	100	RRS	0	1
GALK1_HUMAN__AMACR_HUMAN	P51570:Q9UHK6	0	0	0	0.604	184	1.2	177	0.78	0	0.024	1	0	0.598	1.002	0.0001	0.348	0.107	840	7.2	0.882	0.137	56.7	31.65	0.055	752.043	0.0267	20.5	9	3	0.4	0.8	0.955	98	0.243	0.006	0.001	0	0	5733	0.033	12.4	383.2	0.064	2.7	16.1629	1.035	175.98	8.0666	1.1034	25.34	RRS	0	1
RT22_HUMAN__RAB41_HUMAN	P82650:Q5JT25	0	0	0	0.173	0	5.9	97	0.88	0	0.009	4	0	0.322	1.438	0.0016	0.703	0.211	785	19.9	1.315	0.554	44.19	28.305	0.1232	59.5527	0.0954	42.5	3	113	20	5	0.015	93.4	0.439	0	0	0	0	2533	0.024	4.7	280.25	0.528	1.2	100	2	100	100	2	100	RRS	0	1
TF3C1_HUMAN__HOOK1_HUMAN	Q12789:Q9UJC3	0	0	0	0	0	2.6	655	0.2	0	0.006	4	0	0.53	1.268	0.0026	0.542	0.198	785	25.4	0.382	0.725	2.61	6.955	0.684	34.7349	0.1408	52	18	746	20.9	22.5	11.475	81.9	0.564	0.722	0.27	0.204	0	39	0.026	36.7	1358.3	1.105	3.9	12.8699	0.8559	131.35	9.4035	0.778	75.93	RRS	0	1
PLM_HUMAN__CK5P1_HUMAN	O00168:Q96SZ6	0	0	0	0.047	0	4.6	179	0.03	0	0.05	1	0	0.348	1.356	0.0012	0.565	0.177	622	7.1	1.101	0.104	3.49	3.215	0.2964	271.809	0.6477	46	30	81	9	7.2	21.71	81.8	0.724	0	0	0	0	1233	0.003	28.1	272.2	1.335	1	100	2	100	100	2	100	RRS	0	1
CT455_HUMAN__PPAC_HUMAN	P0DMU8:P24666	0	0	0	0.037	0	33.2	71	0	0	0	0	0	0.866	1.471	0.0006	0.717	0.271	294	30	1	1	126.84	64.58	0.0091	394.52	0.1832	46.5	47	31	8.3	14	36.03	80.2	0.586	0.714	0.644	0.664	0	2115	0.005	0.6	177.15	0.256	0.9	100	2	100	100	2	100	RRS	0	1
HNRH2_HUMAN__IRAG1_HUMAN	P55795:Q9Y6F6	0	0	0	0.072	0	28.5	324	0.64	0	0.095	2	0	0.724	1.29	0.0009	0.597	0.209	144	30	1	1	212.5	111.75	0.0252	327.022	0.1166	70	28	729	50.3	20.9	26.055	56.4	0.62	0	0	0	0	109	0.349	7.8	695.1	0.667	3.3	27.62	1.3768	222.8	26.2068	1.5399	135.26	RRS	0	1
IQEC2_HUMAN__TRI73_HUMAN	Q5JU85:Q86UV7	0	0	0	0.056	0	17.3	516	0.02	0	0.022	1	0	0.887	1.533	0.0012	0.748	0.244	975	30	1	1	0	0	0	100	1	61	28	938	31.8	62.1	51.745	65.1	0.866	0	0	0	0	95	0.126	152.3	830.95	1.4	3.4	100	2	100	100	2	100	RRS	0	1
FCGRB_HUMAN__IGS21_HUMAN	Q92637:Q96ID5	0	0	0	0.101	0	18.2	160	0.13	0	0	0	0	0.905	1.278	0.0013	0.553	0.135	608	30	1	1	0.473	0.3955	0.2516	3.3487	0.2087	47	2	130	15.4	16.5	0.235	90.8	0.413	0	0	0	0	750	0.127	17.3	359.6	0.368	2.3	100	2	100	100	2	100	RRS	0	1
ZNF77_HUMAN__ZN347_HUMAN	Q15935:Q96SE7	0	0	0	0.915	154	3.5	236	0.77	0	0.154	2	2.58	0.996	0.974	0.0017	0.125	0.105	409	5.5	0.517	0.101	0.02	0.069	0.7468	0.1995	0.0002	47	6	387	28.5	5.3	4.99	83	0.397	0	0	0	0	874	0.178	20.9	692.95	0.349	2.1	100	2	100	100	2	100	RRS	0	1
TNG2_HUMAN__AGRF4_HUMAN	Q6ICL3:Q8IZF3	0	0	0	0.175	0	18.5	152	0.76	0	0.095	2	0	0.419	1.35	0.0008	0.646	0.234	148	8.2	1.312	0.206	12.352	6.424	0.0197	21.6895	0.6751	26	12	92	6.6	13.2	11.86	91	0.711	0	0	0	0	155	0.877	42.6	427.95	0.708	2.3	100	2	100	100	2	100	RRS	0	1
TVAZ2_HUMAN__SAA4_HUMAN	A0A0B4J265:P35542	0	0	0	0.152	0	5.6	8	0	0	0	0	0	0.926	1.923	0.0024	0.812	0.204	421	30	1	1	0	0	0	100	1	39	6	0	0	0	3.46	94.1	0.085	0	0	0	0	104	0.413	1.3	117.05	0.122	0.3	100	2	100	100	2	100	RRS	0	1
PAQR3_HUMAN__BRD9_HUMAN	Q6TCH7:Q9H8M2	0	0	0	0.228	0	16.2	296	0.78	0	0.025	2	0	0.265	1.222	0.0011	0.601	0.224	294	9.7	1.082	0.13	3.253	1.7035	0.0231	2.0581	0.0428	49	48	275	25.1	33.3	38.47	76.4	0.715	0	0	0	0	259	0.305	8.1	423.35	0.602	0.7	100	2	100	100	2	100	RRS	0	1
MLEC_HUMAN__BRSK2_HUMAN	Q14165:Q8IWQ3	0	0	0	0.11	0	1.7	533	0.41	0	0.045	1	0	0.67	1.058	0.0001	0.423	0.126	22	5.6	1.021	0.031	100.237	50.8815	0.0076	417.843	0.6114	47.5	1	330	28.6	16.2	16.63	87.6	0.607	0.01	0.007	0.01	0	915	0.061	38.8	477.75	0.85	1.3	100	2	100	100	2	100	RRS	0	1
RETR3_HUMAN__FUZZY_HUMAN	Q86VR2:Q9BT04	0	0	0	0.105	0	2.4	127	0.73	0	0.034	1	0	0.918	1.113	0.002	0.405	0.145	206	7.2	1.118	0.138	11.972	6.014	0.0023	100	1	47.5	47	155	16.9	24.2	29.03	78	0.581	0	0	0	0	91	0.22	1.7	465.85	0.156	1.9	100	2	100	100	2	100	RRS	0	1
RGS12_HUMAN__SPESP_HUMAN	O14924:Q6UW49	0	0	0	0.026	0	8.1	344	0.05	0	0.067	1	0	0.43	1.483	0.0003	0.659	0.185	966	6	0.774	0.066	0.461	0.3125	0.151	116.737	0.9324	75	12	1043	53.9	13.6	14.025	46	0.721	0	0	0	316	11	0.091	17.4	867.25	1.185	6.4	100	2	100	100	2	100	RRS	0	1
TXN4A_HUMAN__OPN5_HUMAN	P83876:Q6U736	0	0	0	0.099	0	25.1	217	0.85	0	0.004	3	0	0.551	1.293	0.0011	0.574	0.159	391	78.1	1.261	2.314	19.199	9.6005	0.0001	24.32	1	27.5	5	48	7.8	8.6	0.05	93	0.615	0	0	0	0	2211	0.057	15.4	238.2	0.843	0	100	2	100	100	2	100	RRS	0	1
KVD20_HUMAN__OFCC1_HUMAN	A0A0C4DH25:Q8IZS5	0	0	0	0.133	0	7.9	19	0.82	0	0	0	0	0.408	1.896	0.0028	0.842	0.292	294	30	1	1	0	0	0	100	1	62	56	64	14.2	25.1	36.655	79.4	0.722	0	0	0	0	119	0.008	4.2	150.15	0.544	5.6	100	2	100	100	2	100	RRS	0	1
PJA2_HUMAN__TSR3_HUMAN	O43164:Q9UJK0	0	0	0	0.07	0	2	230	0.36	0	0.031	2	0	0.879	1.952	0.0041	0.654	0.272	144	9.6	1.338	0.192	0.14	1.43	0.9067	5.4802	0.1525	67	42	603	50.3	45.4	49.255	65.2	0.726	0.542	0.261	0.24	0	536	0.097	53.3	594.25	0.937	3	10.8388	1.0092	62.85	5.7734	1.0276	16.04	RRS	0	1
SYT5_HUMAN__CLCA4_HUMAN	O00445:Q14CN2	0	0	0	0	0	15.4	190	0.53	0	0.027	1	0	0.868	1.222	0.0013	0.566	0.137	785	6.4	0.75	0.03	0.237	0.5255	0.632	5.3428	0.9579	29	20	71	6.2	3.3	2.205	93.6	0.368	0	0	0	0	99	0.616	11.7	644.1	0.9	1.7	100	2	100	100	2	100	RRS	0	1
CD81_HUMAN__SERB_HUMAN	P60033:P78330	0	0	0	0.214	0	6.3	210	0.79	0	0.08	2	0	0.675	1.205	0.001	0.47	0.128	76	5.7	1.035	0.056	91.1	70.45	0.2147	388.84	0.1096	24.5	3	17	3.6	6.4	3.93	94	0.198	0.305	0.047	0.003	408	727	0.265	3.6	235.55	0.001	0.7	18.8501	0.6542	224.15	18.4918	0.6462	205.97	RRS	0	1
MIIP_HUMAN__PSME2_HUMAN	Q5JXC2:Q9UL46	0	0	0	0.08	0	30.5	106	0.26	0	0.057	3	0	0.917	1.277	0.0013	0.562	0.147	953	7.2	0.353	0.058	249.571	125.215	0.0017	842.159	0.5323	58.5	45	180	24.2	37.6	43.535	76	0.63	0	0	0	0	173	0.197	13.5	318.4	0.462	0.1	100	2	100	100	2	100	RRS	0	1
CDRT1_HUMAN__FKBP8_HUMAN	O95170:Q14318	0	0	0	0.108	0	16.7	237	0.6	0	0.026	1	0	0.658	1.188	0.0016	0.49	0.131	721	30	1	1	54.752	27.424	0.0009	92.094	0.1314	43	4	305	24.9	9	15.745	87.6	0.432	0	0	0	0	66	0.485	12.1	534.65	0.49	2.3	100	2	100	100	2	100	RRS	0	1
CP3A4_HUMAN__C2D2B_HUMAN	P08684:Q6DHV5	0	0	0	0.144	239	14.9	169	0.72	0	0	0	0	0.428	1.473	0.0016	0.688	0.254	568	4.8	0.82	0.042	3.0245	1.6378	0.0398	100	1	32.5	21	381	13.7	24.9	19.68	85.7	0.783	0	0	0	0	6327	0.002	8	865.75	0.838	3.9	100	2	100	100	2	100	RRS	0	1
TSHR_HUMAN__COG5_HUMAN	P16473:Q9UP83	0	0	0	0.112	0	1.7	357	0.77	0	0.026	2	0	0.629	0.979	0.0009	0.507	0.163	966	12	1.348	0.255	9.368	4.746	0.0066	66.1686	0.7181	36.5	1	257	16.3	10.4	6.08	89	0.022	0	0	0	0	276	0.598	19.7	765.35	0.036	0.3	100	2	100	100	2	100	RRS	0	1
MLH1_HUMAN__ELF2_HUMAN	P40692:Q15723	0	0	0	0.195	84	2.9	384	0.74	0	0.052	3	0	0.966	1.141	0.0002	0.473	0.165	294	9.9	0.767	0.222	8.21	6.795	0.2468	9.9686	0.5108	56.5	39	597	47.7	56.1	46.39	66.2	0.204	0.669	0.353	0.353	0	961	0.074	34.5	623.95	0.162	1	12.2135	0.9341	118.44	5.125	0.7315	21.55	RRS	0	1
OPRD_HUMAN__TPRKB_HUMAN	P41143:Q9Y3C4	0	0	0	0.143	0	17.1	138	0.08	0	0.007	3	0	0.359	1.757	0.0009	0.876	0.354	591	20.2	1.497	0.557	25.868	12.966	0.0012	53.027	0.6493	27	8	66	8.8	17.7	7.45	93.2	0.588	0	0	0	0	2211	0.006	18.2	246.1	0.752	2.6	100	2	100	100	2	100	RRS	0	1
TEFF1_HUMAN__O51B6_HUMAN	Q8IYR6:Q9H340	0	0	0	0.079	0	35.1	143	0	0	0.1	1	0	0.894	1.495	0.0009	0.736	0.27	568	6.6	1.206	0.096	0.218	0.123	0.0603	6.4677	0.0082	45	40	96	12.9	19.4	22.39	81.4	0.544	0	0	0	0	1271	0.019	5.3	311.35	0.012	2.2	100	2	100	100	2	100	RRS	0	1
SPT46_HUMAN__ZBT21_HUMAN	Q5T0L3:Q9ULJ3	0	0	0	0.018	0	10.9	305	0.14	0	0	0	0	0.943	1.013	0.0001	0.297	0.127	206	6.5	0.877	0.085	3.893	2.0435	0.0243	4.3049	0.3319	80.5	7	808	59.3	5.2	5.77	42.9	0.737	0	0	0	0	97	0.103	50.7	651.75	1.358	2.5	100	2	100	100	2	100	RRS	0	1
YETS4_HUMAN__INHBE_HUMAN	O95619:P58166	0	0	0	0.116	0	38.9	168	0.25	0	0.093	56	0	0.446	1.386	0.0019	0.626	0.137	430	13.8	0.115	0.298	2.74	4.06	0.4954	23.9172	0.3506	36	2	44	6.4	11.9	14.685	88.6	0.33	0	0	0	0	509	0.198	13.2	296.4	0.501	2.4	8.6989	1.1208	57.43	4.2325	1.9707	5.02	RRS	0	1
1433T_HUMAN__FBXW9_HUMAN	P27348:Q5XUX1	0	0	0	0.223	126	31.3	216	0.41	0	0.036	1	0	0.934	1.552	0.0029	0.68	0.197	975	9.9	1.352	0.239	554.17	278.915	0.0033	1015.9	0.1836	26	2	64	8	7.7	4.405	95.5	0.457	0	0	0	0	1235	0.081	23.8	304.15	0.524	0.2	13.5238	0.9135	129.37	9.6275	0.7835	34.99	RRS	0	1
CO040_HUMAN__KICS2_HUMAN	Q8WUR7:Q96MD2	0	0	0	0.12	22	15.7	181	0.22	0	0	0	0	0.603	1.653	0.0033	0.667	0.197	591	30	1	1	7.322	3.709	0.0065	18.7529	0.0552	38	28	43	9.6	9.7	8.53	90.3	0.429	0	0	0	0	81	0.778	13.1	288.4	1.05	1.2	100	2	100	100	2	100	RRS	0	1
CDN1B_HUMAN__PRA19_HUMAN	P46527:Q5SWL8	0	0	0	0.047	0	4.3	47	0.2	0	0.037	1	0	0.687	1.537	0.0001	0.627	0.216	206	7.1	0.93	0.057	7.336	3.672	0.0005	43.9484	0.5701	56.5	61	94	16.3	11.8	26.97	77	0.08	0	0	0	0	533	0.152	27.2	326.75	0.932	4.7	100	2	100	100	2	100	RRS	0	1
SMAD9_HUMAN__APOD_HUMAN	O15198:P05090	0	0	0	0.081	0	13.2	302	0.2	0	0.056	1	0	0.289	1.388	0.0013	0.658	0.166	975	5.4	1.02	0.012	5117.93	2562.03	0.0006	335.876	0.3052	34.5	9	98	11.1	18	2.62	94.7	0.635	0	0	0	211	961	0.121	19.7	278.15	0.645	2.3	100	2	100	100	2	100	RRS	0	1
EDD13_HUMAN__IL1B_HUMAN	A0A1B0GTR0:P01584	0	0	0	0.053	0	0.3	67	0.28	0	0	0	0	0.831	1.438	0.0003	0.534	0.177	622	30	1	1	0	0	0	100	1	63.5	29	106	26.8	17.2	34.86	72	0.175	0	0	0	0	91	0.011	16	210.2	0.468	6.4	100	2	100	100	2	100	RRS	0	1
CAMP_HUMAN__CDHR5_HUMAN	P49913:Q9HBB8	0	0	0	0.072	0	2.1	126	0.1	0	0	0	0	0.739	1.413	0.0018	0.532	0.202	148	5	1.049	0.034	59.49	34.555	0.0748	128.142	0.7509	54.5	7	368	22.8	40.7	4.75	84.2	0.8	0	0	0	0	125	0.184	53.6	399.85	1.143	4	100	2	100	100	2	100	RRS	0	1
YJ004_HUMAN__KY_HUMAN	Q8N377:Q8NBH2	0	0	0	0.004	0	4.4	132	0	0	0	0	0	0.974	2.605	0.0042	0.692	0.444	477	30	1	1	0	0	0	100	1	66	60	193	32	27.3	41.295	71.8	0.569	0	0	0	0	84	0.012	37	356.2	1.113	5.3	100	2	100	100	2	100	RRS	0	1
DYH17_HUMAN__VPS28_HUMAN	Q9UFH2:Q9UK41	0	0	0	0	0	20.4	1277	0.12	0	0.007	6	0	0.832	1.325	0.0023	0.552	0.27	886	30	1	1	48.453	25.1735	0.0192	91.4382	0.0072	0	0	0	0	0	0	0	0	0.133	0.133	0.133	0	0	0	0	0	0	0	100	2	100	100	2	100	RRS	0	1
HNRL2_HUMAN__VCX3B_HUMAN	Q1KMD3:Q9H321	0	0	0	0.032	0	18.4	226	0	0	0	0	0	0.972	2.441	0.0051	0.583	0.315	661	30	1	1	147.035	74.4825	0.0065	341.64	0.1367	74.5	49	484	60.6	47	40.76	66.2	0.456	0	0	0	0	104	0.01	57.2	440.65	1.156	4.6	100	2	100	100	2	100	RRS	0	1
VASN_HUMAN__I17EL_HUMAN	Q6EMK4:Q6ZVW7	0	0	0	0.071	0	0.8	133	0.4	0	0.069	2	0	0.814	1.19	0	0.41	0.203	206	5.5	1.003	0.063	81.462	40.769	0.0005	163.512	0.0036	39.5	5	203	18	12.8	1.14	88.3	0.512	0	0	0	0	37	0.351	50	478	0.817	0.7	100	2	100	100	2	100	RRS	0	1
PSA2_HUMAN__RBAS1_HUMAN	P25787:Q9P1G2	0	0	0	0.006	0	35	145	0	0	0	0	0	0.888	2.23	0.0023	0.849	0.403	591	30	1	1	0	0	0	100	1	59	68	34	16.6	33.3	45.04	74.9	0.086	0	0	0	0	188	0.005	14.6	165.6	0.78	5.8	100	2	100	100	2	100	RRS	0	1
S19A1_HUMAN__TAF6_HUMAN	P41440:P49848	0	0	0	0.134	0	16.4	368	0.34	0	0.012	9	0	0.338	1.011	0.0015	0.402	0.118	792	48.5	0.725	1.432	1.65	7.645	0.8052	330.103	0.6019	50	26	422	33	8.2	16.01	77.4	0.377	0.193	0.051	0.019	0	34	0.941	10.1	558.3	0.277	1.1	8.6165	0.9586	73.41	2.5191	0.7327	5.44	RRS	0	1
FA7_HUMAN__ERGI2_HUMAN	P08709:Q96RQ1	0	0	0	0.193	0	12.3	232	0.75	0	0.018	1	0	0.467	1.192	0.0003	0.553	0.144	792	7.3	1.188	0.091	46.23	27.985	0.0953	27.2058	0.6939	35	4	62	7.2	1.3	1.29	88.6	0.08	0	0	0	0	317	0.353	5.6	403.95	0.18	4	100	2	100	100	2	100	RRS	0	1
PATE4_HUMAN__LIN52_HUMAN	P0C8F1:Q52LA3	0	0	0	0.012	0	25.5	80	0.27	0	0	0	0	0.348	1.545	0.0037	0.741	0.191	294	28.1	1.764	0.817	2.731	1.4445	0.0281	16.7231	0.3505	54	24	1	0.5	0.9	21.9	85.5	0.326	0	0	0	0	51	0.059	1.8	108.35	0.117	5	100	2	100	100	2	100	RRS	0	1
CD79A_HUMAN__PRIC1_HUMAN	P11912:Q96MT3	0	0	0	0.043	0	1.9	301	0.3	0	0.032	1	2.1	0.804	1.209	0.0012	0.559	0.201	409	7.2	0.803	0.12	2.362	1.289	0.0437	2.3349	0.9227	65	14	531	34.7	54.4	45.49	62.5	0.771	0	0	0	0	118	0.475	57	525.95	1.38	4.9	100	2	100	100	2	100	RRS	0	1
MARE1_HUMAN__DB112_HUMAN	Q15691:Q30KQ8	0	0	0	0.011	0	31.1	149	0.06	0	0	0	0	0.44	1.969	0.0034	0.85	0.302	148	15.5	1.604	0.415	226.958	113.521	0.0002	595.764	0.7466	44	10	72	20.4	7.1	23.45	81	0.603	0	0	0	0	127	0.087	12.9	182.85	0.939	2.8	100	2	100	100	2	100	RRS	0	1
EMP1_HUMAN__TBCEL_HUMAN	P54849:Q5QJ74	0	0	0	0.04	0	10.3	181	0.41	0	0.056	1	0	0.548	1.34	0.0026	0.636	0.209	622	5.3	0.81	0.022	4.24	2.17	0.0117	100	1	23	2	14	1.6	3.3	2.46	93.5	0.634	0	0	0	0	139	0.439	16.1	277.4	0.813	2.8	100	2	100	100	2	100	RRS	0	1
INT12_HUMAN__ZN703_HUMAN	Q96CB8:Q9H7S9	0	0	0	0.172	0	9.1	244	0.52	0	0.011	4	0	0.993	1.315	0.0001	0.409	0.162	568	20.7	1.132	0.534	2.33	2.795	0.4116	7.0981	0.0922	86	6	681	64	12.4	1.745	46.6	0.217	0.866	0.169	0	333	41	0.22	6.4	504.65	0.136	0.3	8.2903	1.0887	53.82	3.9361	1.8774	4.34	RRS	0	1
FKBP8_HUMAN__IPMK_HUMAN	Q14318:Q8NFU5	0	0	0	0.272	0	9.6	271	0.83	0	0.032	2	0	0.654	1.261	0.0006	0.465	0.133	391	8.1	0.639	0.106	54.696	27.452	0.0019	91.7855	0.4579	46	2	224	27.1	13.3	2.61	94.1	0.052	0.566	0.566	0.566	0	66	0.561	7.1	382.75	0.109	2	9.7258	0.9643	83.09	4.1737	0.71	10.27	RRS	0	1
FINC_HUMAN__SDHB_HUMAN	P02751:P21912	268	1	0	0.182	107	13.6	650	0.26	0	0.006	2	0	0.241	1.525	0.0029	0.712	0.215	148	22.4	1.408	0.508	751.9	455.05	0.0952	156.518	0.0436	33	4	431	11.4	10.6	23.13	87	0.885	0.785	0.173	0.117	0	12	0.833	100.9	1264.7	1.612	0.2	49.4284	0.5564	607.7	47.921	0.5239	543.65	RRS	0	1
F180B_HUMAN__NOP16_HUMAN	Q6P0A1:Q9Y3C1	0	0	0	0.105	0	22.9	52	0	0	0.007	6	0	0.249	1.677	0.0014	0.783	0.245	792	30	1	1	36.981	18.5095	0.0005	107.915	0.6372	46	16	30	8.2	15.2	2.18	91.2	0.249	0	0	0	0	63	0.206	2.9	182.3	0.018	2.2	100	2	100	100	2	100	RRS	0	1
CIB3_HUMAN__PRC2C_HUMAN	Q96Q77:Q9Y520	0	0	0	0	0	9.6	779	0.1	0	0.065	4	0	0.814	1.748	0.0016	0.846	0.28	975	8.6	0.742	0.177	26.359	13.2205	0.0016	73.727	0.7588	0	0	0	0	0	0	0	0	0	0	0	0	0	0	0	0	0	0	100	2	100	100	2	100	RRS	0	1
SPGOS_HUMAN__CNO11_HUMAN	P0CW21:Q9UKZ1	0	0	0	0	0	35.8	295	0	0	0	0	0	0.846	2.051	0.0001	0.796	0.218	953	30	1	1	0	0	0	100	1	60.5	37	76	7.5	14.9	14.78	79	0.836	0	0	0	0	118	0.008	28.2	252	1.587	7.2	100	2	100	100	2	100	RRS	0	1
SNP47_HUMAN__PXYP1_HUMAN	Q5SQN1:Q8TE99	0	0	0	0.079	0	11.8	137	0.27	0	0.067	1	0	0.806	1.375	0.0008	0.651	0.146	317	5.8	1.056	0.044	0.776	0.575	0.1942	8.9894	0.0098	37	22	165	17.7	22.9	12.01	89.2	0.335	0	0	0	0	205	0.273	2.6	413.45	0.019	3.4	100	2	100	100	2	100	RRS	0	1
BGAT_HUMAN__EIF1A_HUMAN	P16442:Q8N9N8	0	0	0	0.094	0	3.9	158	0.69	0	0	0	0	0.244	1.447	0.0027	0.619	0.174	173	30	1	1	15.547	7.8265	0.0034	25.9547	0.557	44	22	58	10.9	1.3	18.02	89.4	0.312	0	0	0	0	120	0.658	20.5	248.5	0.761	0.8	100	2	100	100	2	100	RRS	0	1
GAK24_HUMAN__GPX8_HUMAN	P63145:Q8TED1	0	0	0	0.101	0	5.4	126	0.44	0	0	0	0	0.435	1.64	0.0012	0.711	0.332	148	30	1	1	0	0	0	100	1	45.5	23	265	20.6	37.3	27.365	84.2	0.776	0	0	0	0	771	0.021	32.8	430.65	1.033	3.8	100	2	100	100	2	100	RRS	0	1
FRDA_HUMAN__CF015_HUMAN	Q16595:Q6UXA7	0	0	0	0.059	0	16.3	45	0	0	0.049	25	0	0.18	1.904	0.0007	0.613	0.244	206	19.9	0.282	0.477	14.362	7.219	0.0026	100	1	73.5	43	308	50.9	61.8	49.625	66.2	0.562	0	0	0	0	28	0.036	13.9	254.2	0.47	3.9	100	2	100	100	2	100	RRS	0	1
PTPRE_HUMAN__KBRS2_HUMAN	P23469:Q9NYR9	0	0	0	0.154	153	9.8	386	0.35	0	0	0	0	0.893	1.047	0.0009	0.42	0.13	766	5.7	1.013	0.01	5.96	4.53	0.2064	27.9378	0.2603	33.5	5	88	7.4	8.6	0.7	95.5	0.695	0	0	0	0	2454	0.053	17.9	393.7	1.055	0.3	14.5057	0.9297	114.93	10.8412	0.854	64.84	RRS	0	1
NR4A1_HUMAN__SYMM_HUMAN	P22736:Q96GW9	0	0	0	0.181	195	2	297	0.64	0	0.006	4	0	0.369	1.221	0.0012	0.545	0.168	294	30.6	0.632	0.786	3.271	1.8945	0.0734	7.6258	0.7322	40.5	35	323	27.1	37.3	33.64	79.5	0.441	0	0	0	0	302	0.533	5.7	551.65	0.045	1	12.3296	0.9918	102.4	1.9061	0.783	4.3	RRS	0	1
ENOL_HUMAN__ASCC1_HUMAN	P0DO92:Q8N9N2	0	0	0	0.027	0	22.2	99	0	0	0	0	0	0.929	1.638	0.0008	0.683	0.288	294	30	1	1	0	0	0	100	1	60	44	127	16.8	28.8	13.445	68.1	0.661	0	0	0	0	33	0.03	27.9	204.85	1.199	6.5	100	2	100	100	2	100	RRS	0	1
M3K11_HUMAN__ZN771_HUMAN	Q16584:Q7L3S4	0	0	0	0.278	0	6.3	411	0.39	0	0.021	2	0	0.666	1.347	0.0004	0.436	0.184	206	8.5	0.281	0.156	0.653	0.5405	0.2468	0.7278	0.3042	52	16	423	27.8	37.4	34.15	72.1	0.682	0	0	0	408	33	0.485	33.9	570.15	0.978	5.2	7.8839	1	27.09	0	2	0	RRS	0	1
CAH2_HUMAN__TPIP1_HUMAN	P00918:Q9HCN2	0	0	0	0.005	0	19.3	72	0	0	0.1	1	0	0.748	2.229	0.0031	0.858	0.516	591	4.7	0.659	0.03	308.899	154.55	0.0003	1147.2	0.7577	58.5	79	82	32.9	64.9	52.475	72.1	0.309	0	0	0	0	114	0.009	14.6	183.15	0.766	6.6	100	2	100	100	2	100	RRS	0	1
EMD_HUMAN__MOK_HUMAN	P50402:Q9UQ07	0	0	0	0.032	0	4.8	117	0.22	0	0.013	1	0	0.41	1.49	0.0013	0.59	0.199	683	10.8	1.318	0.237	91.122	45.639	0.0009	228.961	0.5936	62.5	45	238	37.8	19.7	42.385	72.2	0	0	0	0	0	255	0.043	25.2	328.2	0.425	5	100	2	100	100	2	100	RRS	0	1
CL060_HUMAN__TMPS9_HUMAN	Q5U649:Q7Z410	0	0	0	0.051	0	13.4	270	0	0	0	0	0	0.754	1.69	0.0006	0.709	0.231	591	7.8	1.19	0.17	0	0	0	100	1	33.5	3	256	15.2	14.1	3.92	86.5	0.757	0	0	0	0	25	0.96	48.4	628.7	1.274	1.3	100	2	100	100	2	100	RRS	0	1
SHSA9_HUMAN__RL13A_HUMAN	B4DS77:P40429	0	0	0	0.034	0	25.9	269	0.93	0	0.004	2	0	0.319	1.686	0.0038	0.728	0.227	148	40.6	1.331	0.692	321.971	161.014	0.0001	2345.42	0.0346	59.5	49	235	28	54	50.43	72.3	0.705	0	0	0	0	42	0.571	11.9	273.15	0.804	3.9	100	2	100	100	2	100	RRS	0	1
S100Z_HUMAN__NPFF2_HUMAN	Q8WXG8:Q9Y5X5	0	0	0	0.033	0	8.7	50	0	0	0	0	0	0.585	1.569	0.0017	0.705	0.278	148	5.8	1.022	0.078	0.139	0.0715	0.0142	100	1	45.5	15	182	17.9	33.7	0.155	88.8	0.834	0	0	0	0	1218	0.075	29.9	268.15	1.231	0.4	100	2	100	100	2	100	RRS	0	1
LDHA_HUMAN__RM50_HUMAN	P00338:Q8N5N7	0	0	0	0.172	0	36.7	174	0.03	0	0.143	61	0	0.627	1.527	0.0034	0.713	0.201	402	9	0.134	0.029	1965.2	1002.4	0.01	2146.61	0.3021	42.5	37	34	10.8	21.5	3.94	96.1	0.05	0.811	0.072	0.007	0	1018	0.007	13.6	220.3	0.832	1.2	17.6408	0.9584	200.06	16.0277	0.9527	143.74	RRS	0	1
ACE_HUMAN__PAMR1_HUMAN	P12821:Q6UXH9	0	0	0	0.143	190	1.7	497	0.47	0	0	0	0	0.624	1.271	0.0009	0.575	0.163	355	5.7	0.917	0.091	4.263	2.5985	0.0987	68.466	0.0131	26.5	17	170	10.3	13	8.385	91.2	0.171	0	0	0	0	52	0.481	33.7	956.3	0.398	1.8	100	2	100	100	2	100	RRS	0	1
CMA1B_HUMAN__RES18_HUMAN	A8MYP8:Q5W5W9	0	0	0	0.066	0	7.5	14	0	0	0.1	2	0	0.705	2.342	0.0037	0.878	0.487	591	30	1	1	0.372	0.201	0.0388	18.2036	0.9758	82.5	7	162	35.4	67.7	33.51	58.4	0.071	0	0	0	0	38	0.026	12.7	209	0.029	5.3	100	2	100	100	2	100	RRS	0	1
S11IP_HUMAN__CL042_HUMAN	Q8N1F8:Q96LP6	0	0	0	0.043	0	4.7	169	0.08	0	0	0	0	0.883	1.438	0.0008	0.509	0.258	294	5.5	0.877	0.045	0	0	0	100	1	70.5	53	594	52.8	46.7	39.405	61.3	0.421	0	0	0	0	70	0.014	69.8	701.35	1.239	4.8	100	2	100	100	2	100	RRS	0	1
RDH10_HUMAN__TBC30_HUMAN	Q8IZV5:Q9Y2I9	0	0	0	0.203	188	16.1	444	0.56	0	0.08	2	0	0.736	1.151	0.001	0.547	0.285	148	5.6	0.428	0.024	1.609	1.4455	0.2849	27.7126	0.7066	44	36	475	26.4	48.5	47.43	71.9	0.782	0	0	0	0	978	0.022	51.3	650.6	0.983	0.7	14.8733	1.2172	74.75	10.2857	1.5633	24.69	RRS	0	1
TJA31_HUMAN__SEN34_HUMAN	A0A075B700:Q9BSV6	0	0	0	0	0	1.8	76	0.01	0	0	0	0	0.663	2.617	0.0033	0.899	0.313	973	30	1	1	0	0	0	100	1	55.5	23	39	6.3	12.6	2.59	91.6	0.919	0	0	0	0	144	0.007	19.3	160.1	1.775	5.5	100	2	100	100	2	100	RRS	0	1
RM50_HUMAN__THTPA_HUMAN	Q8N5N7:Q9BU02	0	0	0	0.095	0	6.6	34	0.17	0	0.003	1	0	0.691	1.443	0.001	0.572	0.17	1012	15.3	0.507	0.407	14.47	12.565	0.2692	63.3697	0.5407	44.5	33	47	13.6	15.8	0.695	93.8	0.148	0.387	0.042	0.001	0	35	0.2	8.6	180.45	0.574	3.7	11.9038	1.1178	113.66	8.0898	1.3695	57.3	RRS	0	1
TVB16_HUMAN__NTAQ1_HUMAN	A0A087WV62:Q96HA8	0	0	0	0.155	0	10.4	69	0.17	0	0	0	0	0.39	1.742	0.0004	0.752	0.207	391	30	1	1	0	0	0	100	1	32.5	15	9	2.2	4.4	1.41	97.4	0.24	0	0	0	0	114	0.491	7.8	157.2	0.562	2.1	100	2	100	100	2	100	RRS	0	1
RS30_HUMAN__CHSP1_HUMAN	P62861:Q9Y2V2	0	0	0	0	0	0	0	0	0	0.003	2	0	0.926	1.445	0.0019	0.534	0.141	657	96.9	1.751	2.894	128.3	137.85	0.3649	316.339	0.0792	63.5	39	9	3	6.1	1.86	93.2	0.348	0.976	0.326	0.067	0	62	0.177	6	103.95	0.846	5.3	26.6366	0.7987	249.72	25.9787	0.7907	224.43	RRS	0	1
PPR3E_HUMAN__TPPC1_HUMAN	Q9H7J1:Q9Y5R8	0	0	0	0.285	10	24.1	143	0.82	0	0.009	7	0	0.737	1.904	0.0019	0.772	0.248	678	31.5	0.144	0.892	6.739	4.2005	0.1098	31.5468	0.2117	44.5	27	80	14.7	26.6	17.09	88.5	0.661	0	0	0	0	82	0.659	19.2	214.35	0.675	0.8	100	2	100	100	2	100	RRS	0	1
NBPF1_HUMAN__SH3G3_HUMAN	Q3BBV0:Q99963	0	0	0	0.028	0	14.3	105	0.07	0	0.024	1	0	0.801	2.68	0.0003	0.831	0.526	779	30	1	1	0.664	0.375	0.0608	11.1919	0.4458	59.5	45	847	37.9	59	59.61	65.2	0.83	0	0	0	577	264	0.03	5.2	799.1	0.95	2.4	100	2	100	100	2	100	RRS	0	1
HAUS3_HUMAN__GOPC_HUMAN	Q68CZ6:Q9HD26	0	0	0	0.069	0	28.5	207	0.05	0	0.011	9	0	0.956	1.185	0.0024	0.505	0.173	591	41.5	1.619	1.223	11.38	7.91	0.1632	94.2626	0.1512	56.5	3	155	15.6	16	6.59	78.8	0.292	0.828	0.196	0.003	0	47	0.957	0.3	521.25	0.293	2.2	16.2569	0.9958	144.75	11.1182	0.9919	57.48	RRS	0	1
ADT2_HUMAN__SIRPG_HUMAN	P05141:Q9P1W8	0	0	0	0.147	62	45.2	208	0.09	0	0.005	1	0	0.533	1.745	0.0036	0.773	0.203	395	19	1.591	0.543	354.91	178.545	0.0031	1029.84	0.3184	30.5	17	52	6.7	13.4	0.94	94.8	0.407	0.925	0.852	0.852	0	487	0.103	2.2	316.25	0.082	0.1	100	2	100	100	2	100	RRS	0	1
LPXN_HUMAN__PSMD4_HUMAN	O60711:P55036	0	0	0	0.202	0	26	291	0.4	0	0	0	0	0.903	1.287	0.0031	0.514	0.126	556	52.2	1.663	1.53	106.8	67.6	0.1174	258.293	0.5899	49	4	145	19	0.4	9.45	85.4	0.094	0.519	0.198	0.19	0	141	0.383	2.7	384.95	0.022	0.8	24.9292	0.9901	249.04	23.3552	0.9828	178.62	RRS	0	1
O14I1_HUMAN__NIPS1_HUMAN	A6ND48:Q9BPW8	0	0	0	0.153	11	40.1	140	0	0	0.167	3	0	0.385	1.842	0.0008	0.818	0.255	568	6.2	1.226	0.08	141.999	71.0003	0	718.792	0.9984	32	12	77	13.2	12.9	7.7	90.8	0.107	0	0	0	0	2096	0.249	11.5	279.75	0.236	0.2	100	2	100	100	2	100	RRS	0	1
HMN4_HUMAN__NUDC3_HUMAN	P0CJ71:Q8IVD9	0	0	0	0.015	0	21.8	109	0	0	0	0	0	0.896	2.656	0.002	0.866	0.366	591	30	1	1	18.5993	9.3003	0	100	1	62	26	60	8.3	16.6	9.45	84.4	0.897	0	0	0	0	125	0.008	29.6	209.45	1.733	8	100	2	100	100	2	100	RRS	0	1
RIG_HUMAN__CTND2_HUMAN	Q13278:Q9UQB3	0	0	0	0.001	67	16.5	522	0.14	0	0	0	0	0.779	1.651	0.0003	0.742	0.266	591	30	1	1	0	0	0	100	1	61.5	11	806	67.7	17.5	1.485	40.8	0.917	0	0	0	0	63	0.143	50.3	482.45	1.546	11.9	100	2	100	100	2	100	RRS	0	1
CENPR_HUMAN__FUCT1_HUMAN	Q13352:Q96A29	0	0	0	0.028	0	23.5	106	0.01	0	0	0	0	0.236	1.507	0.0001	0.736	0.332	294	8.6	1.122	0.171	0.287	0.3485	0.4167	7.6104	0.619	49.5	47	82	16.4	7.7	17.675	79.5	0.076	0	0	0	0	86	0.093	11.7	273.5	0.764	7.1	100	2	100	100	2	100	RRS	0	1
GRP3_HUMAN__PADI3_HUMAN	Q8IV61:Q9ULW8	0	0	0	0.057	0	7.2	292	0.5	0	0.062	1	0	0.725	1.57	0.0008	0.646	0.236	206	5.1	0.828	0.031	1.638	0.841	0.0133	1.981	0.1921	28.5	23	187	13.6	26.2	15.93	88.9	0.403	0	0	0	0	93	0.602	9.1	659.9	0.13	1.2	100	2	100	100	2	100	RRS	0	1
TPC14_HUMAN__SPRR4_HUMAN	Q8WVR3:Q96PI1	0	0	0	0.002	0	39.4	245	0	0	0.038	1	0	0.833	2.645	0.0027	0.836	0.374	206	30	1	1	1.247	0.7065	0.0624	2.3969	0.0607	68	58	131	11.3	22.6	13.99	72.1	0.739	0	0	0	0	9	0.111	25.8	328.35	1.519	5.7	100	2	100	100	2	100	RRS	0	1
FBX43_HUMAN__S6A18_HUMAN	Q4G163:Q96N87	0	0	0	0.082	0	3.1	70	0.03	0	0.042	1	0	0.24	1.577	0.0023	0.681	0.293	785	8.5	1.395	0.159	0.049	0.0375	0.2097	0.6494	0.0338	51	58	501	35.7	60.2	54.025	67.6	0.621	0	0	0	0	727	0.047	28.9	651.25	0.074	1.9	100	2	100	100	2	100	RRS	0	1
CNKR1_HUMAN__GALT9_HUMAN	Q969H4:Q9HCQ5	0	0	0	0.124	138	18.1	221	0.32	0	0.133	2	0	0.587	1.129	0.0009	0.536	0.131	263	6.6	1.076	0.084	1.87	0.975	0.0209	3.9167	0.0093	37	24	236	16.8	24.3	17.385	86.6	0.444	0	0	0	0	291	0.261	2.5	620	0.183	2.5	100	2	100	100	2	100	RRS	0	1
ITA4_HUMAN__ASB9_HUMAN	P13612:Q96DX5	0	0	0	0.176	0	4.3	210	0.19	0	0	0	0	0.613	1.041	0.0018	0.448	0.131	167	8	1.376	0.182	7.28	5.52	0.2052	158.926	0.8378	26	0	78	5.8	0.1	6.88	93.9	0.721	0	0	0	0	883	0.207	53.6	605.35	1.082	2.6	16.5307	0.9986	138.25	0.842	0.8151	1.42	RRS	0	1
CNTF_HUMAN__RDH8_HUMAN	P26441:Q9NYR8	0	0	0	0.044	0	0.5	54	0.53	0	0.048	1	0	0.741	1.231	0.0005	0.658	0.229	294	5.5	0.872	0.016	0.011	0.0635	0.8406	0.57	0	29.5	9	29	6.5	7.9	3.33	95.9	0.232	0	0	0	0	4353	0.02	5.8	236.8	0.331	2.6	100	2	100	100	2	100	RRS	0	1
AL5AP_HUMAN__PKP3_HUMAN	P20292:Q9Y446	0	0	0	0.079	0	10.1	282	0.2	0	0.071	1	0	0.581	1.477	0.0006	0.702	0.19	206	5.8	0.745	0.015	17.45	10.975	0.1142	28.4243	0.054	40.5	13	316	20.3	38.2	6.7	90.9	0.818	0	0	0	283	132	0.273	33.3	429.7	1.307	5	14.2937	1.0067	134.55	5.7178	1.0818	13.07	RRS	0	1
PLCG1_HUMAN__BAG1_HUMAN	P19174:Q99933	0	0	0	0	0	24.7	650	0.08	0	0	0	0	0.87	1.678	0.0006	0.628	0.284	144	6.2	1.044	0.09	0	0	0	100	1	45.5	35	276	24.1	24.9	26.465	77.9	0.539	0.668	0.221	0.106	330	68	0.191	23	789.15	1.103	5.7	15.8859	0.8431	178.98	8.7153	0.651	51.59	RRS	0	1
WDR91_HUMAN__RXFP2_HUMAN	A4D1P6:Q8WXD0	0	0	0	0.105	0	10.2	349	0.53	0	0	0	0	0.64	0.917	0.0001	0.437	0.186	148	7.6	1.063	0.149	9.373	4.6935	0.0007	32.1874	0.0011	36	16	257	17.1	16.5	1.19	89.2	0.188	0	0	0	0	151	0.146	7.1	666.25	0.057	1.6	100	2	100	100	2	100	RRS	0	1
PRS56_HUMAN__VPK19_HUMAN	P0CW18:P63120	0	0	0	0	0	0	0	0	0	0	0	0	0.777	10	0	1	0	-1	30	1	1	0	0	0	100	1	41.5	7	135	11.4	21.6	7.12	86.3	0.717	0	0	0	0	9	0.889	16.1	358.95	1.214	4.2	100	2	100	100	2	100	RRS	0	1
AGRP_HUMAN__I27L1_HUMAN	O00253:Q96BM0	0	0	0	0.133	0	6.6	27	0.12	0	0.111	2	0	0.696	2.438	0.0072	0.81	0.245	749	4.8	0.732	0.039	0.84	0.66	0.2222	42.9509	0.0146	54.5	21	38	15.7	6.4	12.33	65.3	0.387	0	0	0	0	13	0.077	5.1	119.95	0.266	2.9	100	2	100	100	2	100	RRS	0	1
ANR65_HUMAN__TRGV3_HUMAN	E5RJM6:P03979	0	0	0	0.158	103	5.7	41	0.17	0	0	0	0	0.454	1.696	0.0022	0.647	0.206	966	30	1	1	0	0	0	100	1	36	18	58	7.2	14.5	1.165	94.8	0.571	0	0	0	0	119	0.176	10.4	256.55	1.148	0.8	100	2	100	100	2	100	RRS	0	1
NDUS1_HUMAN__RS16_HUMAN	P28331:P62249	0	0	0	0.149	0	15.6	360	0.38	0	0.305	256	0	0.529	1.272	0.0019	0.419	0.158	642	57.8	0.229	1.685	438	357	0.2396	1420.05	0.347	28	16	35	3.2	2.3	0.295	96.3	0.683	0.964	0.169	0.029	0	587	0.637	39	425.9	1.348	1	23.3918	1.1756	239.48	23.0152	1.1803	218.51	RRS	0	1
AB17C_HUMAN__UBP24_HUMAN	Q6PCB6:Q9UPU5	0	0	0	0	0	7.8	1267	0.19	0	0.154	4	0	0.832	1.142	0.0014	0.503	0.195	409	11.4	1.462	0.281	5.595	3.2025	0.0675	22.0347	0.4624	30	2	471	14.3	4.3	13.2	90.2	0.881	0	0	0	0	1346	0.012	44.3	1425.3	1.624	5.8	15.6267	1.1778	136.53	9.8426	1.9073	30.47	RRS	0	1
RNK_HUMAN__ZN608_HUMAN	Q6P5S7:Q9ULD9	0	0	0	0.174	100	10.7	414	0.2	0	0.009	2	0	0.365	1.656	0.002	0.712	0.239	206	10.9	0.759	0.087	0.473	0.3925	0.248	100	1	78	24	1283	46.4	75.3	25.65	52.5	0.925	0	0	0	0	283	0.011	63	665.4	1.594	1.8	100	2	100	100	2	100	RRS	0	1
MFN2_HUMAN__TMM54_HUMAN	O95140:Q969K7	0	0	0	0.026	0	19.6	281	0.04	0	0.012	7	0	0.494	1.267	0.0013	0.625	0.152	206	21.6	0.474	0.565	5.501	2.8495	0.0177	63.3807	0.8137	37.5	7	114	15.4	13.5	0.28	88.4	0.658	0	0	0	0	546	0.159	30.5	428	0.9	4.2	100	2	100	100	2	100	RRS	0	1
PTN6_HUMAN__CG025_HUMAN	P29350:Q9BPX7	0	0	0	0.161	146	6.3	455	0.57	0	0.057	2	0	0.864	1.499	0.0016	0.733	0.246	206	4.9	1	0.014	152.28	77.86	0.0112	73.4331	0.5257	28.5	1	88	8.2	5.1	2.08	94.3	0.29	0	0	0	0	94	1	4.6	479.1	0.292	0.8	21.7714	0.9755	193.97	2.4926	0.5482	5.59	RRS	0	1
IF_HUMAN__K0825_HUMAN	P27352:Q8IV33	0	0	0	0	0	1.2	61	0.94	0	0.095	2	0	0.489	1.279	0.001	0.595	0.244	975	4.3	0.875	0.011	0.24	0.143	0.0875	9.7548	0.7277	29	6	220	11.3	6.8	16.59	88.8	0.718	0	0	0	0	9	0.556	34.4	772.3	1.055	6.4	100	2	100	100	2	100	RRS	0	1
RGS3_HUMAN__S39A8_HUMAN	P49796:Q9C0K1	0	0	0	0.048	0	5.1	407	0.46	0	0.158	3	0	0.777	1.113	0.0012	0.485	0.149	591	5.9	1.003	0.036	5.291	3.2245	0.0986	2.802	0.1705	52	34	807	39.6	40.6	44.29	60.3	0.765	0	0	0	0	346	0.165	37.5	742.45	0.953	1.2	9.0649	1	63.25	0	2	0	RRS	0	1
LAMA3_HUMAN__FBX5_HUMAN	Q16787:Q9UKT4	0	0	0	0	0	5.2	434	0.1	0	0.004	3	0	0.451	1.558	0.0001	0.674	0.328	144	43.3	0.941	1.262	1.71	1.125	0.1364	18.1814	0.9644	0	0	0	0	0	0	0	0	0	0	0	0	0	0	0	0	0	0	100	2	100	100	2	100	RRS	0	1
TIGD6_HUMAN__CB052_HUMAN	Q17RP2:Q8N535	0	0	0	0.007	0	3	6	0	0	0	0	0	0.824	1.619	0.0035	0.748	0.352	294	30	1	1	0	0	0	100	1	65	64	93	18.9	12.3	22.025	72.7	0.541	0	0	0	0	271	0.004	42.9	316.55	1.431	5	100	2	100	100	2	100	RRS	0	1
FHI2A_HUMAN__CC121_HUMAN	Q5W0V3:Q6ZUS5	0	0	0	0.012	0	27.9	311	0	0	0	0	0	0.768	1.792	0	0.7	0.208	167	30	1	1	9.615	4.8725	0.0067	24.4372	0.6243	53	38	158	12.9	9.9	3.545	93.7	0.373	0	0	0	0	101	0.01	45.1	489.05	0.863	6.5	100	2	100	100	2	100	RRS	0	1
LAT1_HUMAN__RAB6B_HUMAN	Q01650:Q9NRW1	0	0	0	0.14	78	7.9	356	0.57	0	0.003	1	0	0.909	1.147	0.0002	0.362	0.139	206	14.4	0.573	0.231	96.9	59.55	0.1028	60.8688	0.0227	29.5	13	63	11.2	11.3	4.78	93.2	0.46	0.829	0.198	0.077	333	985	0.074	23.4	330.45	0.592	2.1	34.0116	1.389	308.7	29.349	1.677	142.94	RRS	0	1
RTN2_HUMAN__DNJ5B_HUMAN	O75298:Q9UF47	0	0	0	0.223	0	1.5	123	0.35	0	0.048	1	0	0.881	1.334	0.0003	0.609	0.226	975	6	1.192	0.123	4.999	2.5405	0.0081	4.7591	0.2443	66.5	21	348	36.4	44.6	39	65.8	0.701	0	0	0	0	131	0.275	20.9	404.95	0.984	0.7	100	2	100	100	2	100	RRS	0	1
NCBP2_HUMAN__SMS_HUMAN	P52298:P61278	0	0	0	0.052	0	22.5	124	0.25	0	0.004	3	0	0.206	2.039	0.0019	0.788	0.226	242	77	1.753	2.288	35.22	21.49	0.0992	66.9739	0.8365	53	46	7	2.9	4.6	34.3	80.3	0.182	0	0	0	0	44	0.045	8.8	131.5	0.236	3.2	100	2	100	100	2	100	RRS	0	1
PRA10_HUMAN__CP081_HUMAN	O60809:Q8N9R0	0	0	0	0.004	0	6.7	1	0	0	0	0	0	0.855	2.49	0.0012	0.755	0.445	477	30	1	1	0	0	0	100	1	61.5	69	185	48	68.2	42.365	66	0.298	0	0	0	0	533	0.002	37.1	312	1.071	7.8	100	2	100	100	2	100	RRS	0	1
FMR1_HUMAN__CK072_HUMAN	Q06787:Q8NBR9	0	0	0	0.001	0	3.6	375	0.16	0	0	0	0	0.801	2.365	0.0015	0.856	0.461	591	30	1	1	0	0	0	100	1	70.5	23	493	68	56.1	60.705	57.1	0.496	0	0	0	0	92	0.011	30.8	377.5	0.675	7.6	100	2	100	100	2	100	RRS	0	1
SAC31_HUMAN__PRS23_HUMAN	A6NKF1:O95084	0	0	0	0.09	0	23	189	0.14	0	0	0	0	0.426	1.489	0.0006	0.574	0.144	277	6.3	1.181	0.084	3.68	3.21	0.2713	100	1	31.5	1	109	13.9	2.1	2.335	92.4	0.096	0	0	0	0	84	0.524	17.2	378.5	0.108	5	13.7324	0.992	84.01	0.7852	0.5472	1.11	RRS	0	1
GDF8_HUMAN__CCNE1_HUMAN	O14793:P24864	0	0	0	0.155	0	8.4	222	0.89	0	0.029	2	0	0.284	1.177	0.0008	0.503	0.122	219	12.1	1.204	0.249	0.24	0.92	0.7692	4.0802	0.0577	40.5	1	151	19	10.8	11.535	89.8	0.008	0	0	0	462	509	0.065	2.3	365.05	0.031	2.4	100	2	100	100	2	100	RRS	0	1
SL9A3_HUMAN__PANKY_HUMAN	P48764:Q7Z3H0	0	0	0	0.124	0	24.1	295	0.07	0	0.057	2	0	0.715	1.06	0.0001	0.423	0.12	294	5.8	0.623	0.064	0.069	0.0425	0.1039	1.0607	0.6532	53.5	9	439	34.9	4.7	1.775	74.7	0.399	0	0	0	0	106	0.358	34	591.7	0.707	2.3	100	2	100	100	2	100	RRS	0	1
HILS1_HUMAN__DHB8_HUMAN	P60008:Q92506	0	0	0	0.04	0	15.8	55	0.1	0	0	0	0	0.496	2.113	0.0016	0.725	0.331	148	30	1	1	0	0	0	100	1	53	60	81	17.2	26.1	41.56	76.8	0.552	0	0	0	0	28296	0	3.5	239.3	0.083	3.1	100	2	100	100	2	100	RRS	0	1
KCJ12_HUMAN__S17A5_HUMAN	Q14500:Q9NRA2	0	0	0	0.144	50	6.2	372	0.73	0	0.021	1	0	0.875	1.083	0.001	0.48	0.168	391	30	1	1	0.4	0.205	0.0123	12.2406	0.1368	34	24	127	14.1	11.6	2.6	92.5	0.29	0	0	0	0	295	0.692	1.6	450.25	0.155	0.5	9.232	1	37.43	0	2	0	RRS	0	1
MCF2_HUMAN__ST1A2_HUMAN	P10911:P50226	0	0	0	0.171	137	9.9	158	0.34	0	0.188	3	0	0.851	1.17	0.0012	0.553	0.136	503	5.6	0.589	0.03	19.506	9.847	0.0048	168.161	0.9376	32	24	205	11.7	19.9	12.5	92.3	0.814	0	0	0	0	925	0.145	58.5	655.4	1.045	0.2	100	2	100	100	2	100	RRS	0	1
AURKB_HUMAN__APLD1_HUMAN	Q96GD4:Q96LR9	0	0	0	0.042	0	17.6	168	0.08	0	0.033	28	1.83	0.907	1.471	0.0004	0.682	0.191	167	77.2	0.744	2.293	6.34	4.46	0.1691	3.9202	0.0016	43.5	17	181	29.9	16.9	35.885	75.6	0.043	0	0	0	0	812	0.006	4	284	0.072	0.6	100	2	100	100	2	100	RRS	0	1
AKP13_HUMAN__TEANC_HUMAN	Q12802:Q8N8B7	0	0	0	0	0	5.2	345	0.05	0	0.059	1	0	0.792	1.257	0.0016	0.45	0.152	715	6.4	1.008	0.045	7.903	3.9585	0.0009	52.2883	0.7536	0	0	0	0	0	0	0	0	0	0	0	0	0	0	0	0	0	0	100	2	100	100	2	100	RRS	0	1
SPON2_HUMAN__LGR6_HUMAN	Q9BUD6:Q9HBX8	0	0	0	0.163	0	2.2	218	0.51	0	0.067	1	3.43	0.65	0.968	0.0012	0.397	0.127	886	30	1	1	1.858	1.001	0.0373	2.6313	0.9885	36.5	1	250	16.3	12	5.17	94.1	0.651	0	0	0	0	276	0.134	41.4	520.15	0.889	0.6	100	2	100	100	2	100	RRS	0	1
KCAB2_HUMAN__WFDC3_HUMAN	Q13303:Q8IUB2	0	0	0	0.083	0	39	184	0.07	0	0.062	1	0	0.457	1.559	0.0013	0.736	0.16	206	5.1	0.911	0.044	26.804	13.498	0.0036	19.1488	0.7831	37	22	67	11.8	5	18.48	89.3	0.025	0	0	0	0	7018	0.002	8.7	267.2	0.348	8.1	100	2	100	100	2	100	RRS	0	1
U17LL_HUMAN__KBRS1_HUMAN	D6R901:Q9NYS0	0	0	0	0.186	0	27.5	163	0.84	0	0.029	1	0	0.656	1.265	0.0008	0.606	0.217	430	30	1	1	1.54	0.78	0.0065	14.1234	0.8873	43.5	9	212	21.7	32.9	11.19	89.2	0.699	0	0	0	0	2454	0.021	18.6	337.9	0.898	0.5	100	2	100	100	2	100	RRS	0	1
C19L2_HUMAN__TWF2_HUMAN	Q2TBE0:Q6IBS0	0	0	0	0.264	170	22.3	254	0.86	0	0.004	2	0	0.728	1.405	0.0002	0.538	0.157	294	14.9	0.402	0.362	91.08	46.86	0.0143	167.241	0.0612	47	22	305	17.5	32.2	22.485	82.9	0.72	0.625	0.149	0.059	0	345	0.206	39.8	570.1	0.816	0.8	14.8285	0.8822	148.73	4.3757	0.5993	18.77	RRS	0	1
GEMI4_HUMAN__RUND1_HUMAN	P57678:Q96C34	0	0	0	0	0	0.5	279	0.94	0	0	0	0	0.608	1.074	0.0018	0.447	0.146	206	24.7	0.526	0.69	5.25	4.395	0.2521	13.8254	0.9619	39.5	33	206	15.8	26.4	10.915	83.4	0.011	0	0	0	0	64	0.609	33.5	767.5	0.808	3.9	12.2017	0.8922	115.43	3.8351	0.6167	11.06	RRS	0	1
PAGE2_HUMAN__CC50A_HUMAN	Q7Z2X7:Q9NV96	0	0	0	0.009	0	35.7	158	0	0	0.042	3	0	0.519	1.616	0.0001	0.765	0.339	294	7	0.576	0.055	0.48	6.94	0.9331	232.811	0.6219	58	50	20	2.8	5.5	33.47	78.1	0.436	0.581	0.298	0.38	0	57	0.035	19.6	198.8	0.893	5.2	15.9762	1.1127	114	9.9127	1.3411	19.46	RRS	0	1
ZN486_HUMAN__LSMD1_HUMAN	Q96H40:Q9BRA0	0	0	0	0.264	7	14.3	89	0.91	0	0.118	24	0	0.917	2.035	0.0014	0.829	0.309	779	7.1	0.189	0.029	2.124	1.258	0.0845	7.3972	0.0166	51.5	3	157	25.1	5.5	15.14	86.4	0.728	0	0	0	0	618	0.273	35.6	347.1	1.356	0.5	100	2	100	100	2	100	RRS	0	1
IDHC_HUMAN__RHG27_HUMAN	O75874:Q6ZUM4	0	0	0	0.128	88	24.5	404	0.91	0	0	0	0	0.566	1.388	0.0033	0.642	0.156	485	9.4	0.615	0.203	234.78	120.61	0.0135	2075.76	0.4923	40	40	364	20.4	40.9	19.48	87.4	0.754	0.055	0.02	0.012	0	247	0.065	52.4	607.3	0.647	1.3	15.1062	0.8831	175.51	7.5006	0.67	55.13	RRS	0	1
ERCC5_HUMAN__PPME1_HUMAN	P28715:Q9Y570	0	0	0	0.368	235	25.2	375	0.92	0	0.025	5	0	0.749	1.26	0.0037	0.488	0.195	568	12.4	1.304	0.303	0	0	0	100	1	49.5	33	661	34.5	29.6	44.525	73.9	0.796	0.562	0.094	0	0	9154	0.016	45.1	647.95	1.135	1.7	11.9021	0.7782	128.12	6.8528	0.5682	55.91	RRS	0	1
PAX6_HUMAN__RM32_HUMAN	P26367:Q9BYC8	0	0	0	0.155	0	28.6	218	0.07	0	0.003	1	0	0.265	1.866	0.0028	0.778	0.23	731	21.1	1.558	0.581	6.561	4.1295	0.1146	7.6462	0.3849	68	0	201	29.3	19.2	31.1	74.2	0.543	0	0	0	0	282	0.209	10.7	297.9	0.709	0.3	9.987	0.9993	49.07	0.3748	0.7225	0.53	RRS	0	1
DKK1_HUMAN__SPI2A_HUMAN	O94907:Q99865	0	0	0	0.029	0	6.2	141	0.97	0	0.026	1	0	0.449	1.357	0	0.548	0.148	430	30	1	1	0.145	0.4655	0.7305	4.4307	0.0011	52.5	19	148	28.2	12.1	27.68	80.3	0.238	0	0	0	256	46	0.304	6.4	245.35	0.093	5.6	100	2	100	100	2	100	RRS	0	1
AKAP4_HUMAN__CPSF2_HUMAN	Q5JQC9:Q9P2I0	0	0	0	0.009	0	26.7	485	0.22	0	0.007	6	0	0.633	1.621	0.0037	0.776	0.212	294	47.8	1.095	1.415	12.32	7.54	0.1007	992.081	0.0173	51	28	548	32.8	32.3	40.275	71.4	0.394	0	0	0	0	99	0.141	29.2	815.25	0.035	1.8	100	2	100	100	2	100	RRS	0	1
ZNF24_HUMAN__HXA7_HUMAN	P17028:P31268	0	0	0	0.11	0	1.9	156	0.94	0	0	0	0	0.962	1.676	0.001	0.601	0.187	1012	7.2	0.956	0.085	5.403	2.8985	0.0352	5.1586	0.2045	69	26	211	35	2.9	22.07	64.2	0.223	0	0	0	0	504	0.071	11.1	299	0.26	3.9	100	2	100	100	2	100	RRS	0	1
LVK55_HUMAN__SEM3A_HUMAN	A0A075B6I3:Q14563	0	0	0	0.029	0	20.7	279	0.01	0	0	0	0	0.885	1.562	0.0018	0.607	0.215	391	30	1	1	0	0	0	100	1	35	8	87	6	10.4	2.7	95.6	0.821	0	0	0	0	527	0.385	48.2	422	1.402	1.2	100	2	100	100	2	100	RRS	0	1
N6MT1_HUMAN__WASF2_HUMAN	Q9Y5N5:Q9Y6W5	0	0	0	0.236	0	0.6	210	0.27	0	0.127	53	0	0.846	1.354	0.0012	0.594	0.201	294	11.9	0.426	0.078	38.11	22.645	0.0861	40.1591	0.074	50.5	55	154	15.7	29.6	32.205	81.2	0.813	0.062	0.013	0.001	0	157	0.178	5.7	318.6	0.551	1.6	18.6502	1.1506	189.99	11.7078	1.4794	89.9	RRS	0	1
MEIOS_HUMAN__PTMS_HUMAN	C9JSJ3:P20962	0	0	0	0.03	0	28.1	90	0.26	0	0	0	0	0.934	2.449	0.0055	0.779	0.31	263	30	1	1	0	0	0	100	1	86.5	3	454	41.8	54.1	16.46	52.4	0.829	0	0	0	0	12	0.083	34.2	341.05	1.408	2.4	100	2	100	100	2	100	RRS	0	1
HPGDS_HUMAN__AZI2_HUMAN	O60760:Q9H6S1	0	0	0	0.046	0	8.5	90	0.49	0	0.018	1	0	0.818	1.525	0.0019	0.748	0.3	294	5.4	1.12	0.05	0.36	1.72	0.8105	19.7682	0.5856	54	56	142	18.1	36.2	30.83	82.7	0.766	0	0	0	293	112	0.741	26.4	328.45	0.789	6.3	100	2	100	100	2	100	RRS	0	1
RT11_HUMAN__ZN826_HUMAN	P82912:Q6ZT77	0	0	0	0.266	0	2.8	26	0.04	0	0	0	0	0.273	3.088	0.0022	0.84	0.41	779	30	1	1	0	0	0	100	1	60	8	95	26.2	25.6	35.3	78.6	0.076	0	0	0	0	39	0.051	8.8	187.7	0.183	4.5	100	2	100	100	2	100	RRS	0	1
NOX3_HUMAN__E41LA_HUMAN	Q9HBY0:Q9HCS5	0	0	0	0.116	0	6.8	177	0.29	0	0	0	0	0.646	1.112	0.0002	0.555	0.186	206	6.3	1.174	0.112	0.235	0.1805	0.2114	0.4902	0.8933	38	34	286	20.9	40.8	25.725	79.7	0.531	0	0	0	267	246	0.476	17.7	617.25	0.184	0.8	100	2	100	100	2	100	RRS	0	1
IL13_HUMAN__GNPTA_HUMAN	P35225:Q3T906	0	0	0	0.017	0	7	411	0.05	0	0	0	0	0.758	1.499	0.0012	0.618	0.233	568	6.4	1.158	0.113	0.228	0.126	0.05	100	1	39.5	5	276	11.6	20.4	9.605	88.2	0.895	0	0	0	0	19	0.632	77.8	574	1.532	3.5	100	2	100	100	2	100	RRS	0	1
TRIO_HUMAN__AAAS_HUMAN	O75962:Q9NRG9	0	0	0	0	0	13.4	1389	0.1	0	0.025	5	0	0.928	1.195	0.0006	0.592	0.171	521	9.4	0.55	0.103	14.67	10.065	0.1569	18.2322	0.0064	0	0	0	0	0	0	0	0	0.57	0.168	0.117	0	0	0	0	0	0	0	18.6392	0.9792	185.72	16.958	0.9726	140.53	RRS	0	1
TGO1_HUMAN__VTM2A_HUMAN	Q5JRA6:Q8TAG5	0	0	0	0.063	0	22.4	156	0.8	0	0.19	4	0	0.814	1.56	0.0034	0.601	0.221	568	5.6	0.919	0.049	8.46	5.61	0.1402	100	1	70.5	21	1255	42.8	40.5	40.065	55.2	0.903	0	0	0	0	273	0.007	1.4	1049.8	1.6	8.1	100	2	100	100	2	100	RRS	0	1
TAL2_HUMAN__GAK1B_HUMAN	Q16559:Q6UWH4	0	0	0	0.074	0	1.6	130	0.28	0	0	0	0	0.304	1.641	0.0017	0.739	0.349	148	5.6	1.039	0.026	0.458	0.275	0.0913	3.4881	0.9982	58	22	178	23.4	15.3	0.88	85.9	0.713	0	0	0	0	25	0.72	28.3	309.05	1.277	1	100	2	100	100	2	100	RRS	0	1
RT15_HUMAN__S6A20_HUMAN	P82914:Q9NP91	0	0	0	0.14	0	18.3	147	0.06	0	0.01	1	0	0.341	1.633	0.0016	0.695	0.21	294	12.8	0.584	0.319	12.116	6.142	0.0069	23.0051	0.7718	38.5	41	64	12.2	23.8	1.385	94.4	0.003	0	0	0	0	727	0.028	41.3	437.85	0.865	0.2	100	2	100	100	2	100	RRS	0	1
SMTL2_HUMAN__BRSK1_HUMAN	Q2TAL5:Q8TDC3	0	0	0	0.1	0	22.2	448	0.2	0	0	0	0	0.964	0.925	0.0014	0.333	0.133	144	8.4	1.571	0.21	0.44	0.269	0.1002	1.5825	0.0957	62	22	514	41.8	2.4	17.3	62.8	0.235	0	0	0	0	915	0.013	24	507.5	0.683	2	100	2	100	100	2	100	RRS	0	1
SPG16_HUMAN__S38A7_HUMAN	Q8N0X2:Q9NVC3	0	0	0	0.204	120	19.5	266	0.33	0	0.014	1	0	0.505	1.038	0.0006	0.536	0.121	294	7.9	1.298	0.181	0.224	0.163	0.1855	5.1763	0.1034	36.5	21	175	15.2	10.4	3.605	90	0.512	0	0	0	0	457	0.112	22	438	0.368	0	100	2	100	100	2	100	RRS	0	1
FHDC1_HUMAN__ACHA9_HUMAN	Q9C0D6:Q9UGM1	0	0	0	0.113	149	22.7	239	0.64	0	0.077	1	0	0.638	1.311	0.002	0.587	0.238	568	9.3	1.513	0.238	0.228	0.175	0.2111	2.9665	0.002	55	40	754	36	51.5	47.13	65.5	0.726	0	0	0	0	348	0.055	20.3	816.4	0.945	1	100	2	100	100	2	100	RRS	0	1
COG2_HUMAN__LYRM2_HUMAN	Q14746:Q9NU23	0	0	0	0.208	0	2.4	128	0.06	0	0.068	29	0	0.306	1.261	0.0019	0.497	0.145	210	10.5	0.29	0.181	2.08	6.04	0.7062	46.0904	0.238	42	18	70	5.2	8.2	10.275	90.6	0.841	0.889	0.189	0	0	79	0.506	36.6	354.55	1.54	1.5	8.125	1.0548	77.75	4.2553	1.1661	20.75	RRS	0	1
POZP3_HUMAN__TXND3_HUMAN	Q6PJE2:Q8N427	0	0	0	0.078	0	8	65	0.2	0	0.028	1	0	0.646	1.617	0.0008	0.675	0.186	913	30	1	1	2.219	1.2005	0.0394	30.7818	0.0863	46	24	111	16.8	9.3	5.745	83.3	0.535	0	0	0	0	22	0.045	36.1	365.25	0.976	3.7	100	2	100	100	2	100	RRS	0	1
EF1D_HUMAN__ZNT5_HUMAN	P29692:Q8TAD4	0	0	0	0.162	0	4.3	355	0.39	0	0.042	1	0	0.685	1.215	0.0024	0.517	0.162	148	9.3	1.133	0.204	484.293	242.853	0.0015	433.58	0.126	47	30	164	16.7	4.4	7.24	83.5	0.471	0.848	0.349	0.2	0	99	0.071	37	506.25	1.069	3.9	9.3065	0.9943	56.16	2.7155	0.9203	4.7	RRS	0	1
DLG5_HUMAN__CFA92_HUMAN	Q8TDM6:Q9ULG3	0	0	0	0.052	0	7.9	388	0.09	0	0.018	2	0	0.937	1.244	0.0002	0.509	0.176	785	30	1	1	2.34	1.18	0.0043	5.0739	0.2603	61.5	3	1013	48.5	15.4	26.45	60.4	0.769	0	0	0	0	8	0.375	17.2	1170.95	1.225	6.7	100	2	100	100	2	100	RRS	0	1
LAIR1_HUMAN__TM131_HUMAN	Q6GTX8:Q92545	0	0	0	0.011	0	18.5	473	0.03	0	0.073	3	0	0.713	1.666	0.0001	0.633	0.236	785	7.5	0.795	0.114	7.087	3.9965	0.0601	22.2546	0.3617	62.5	11	941	37.5	15.9	6.02	69.7	0.827	0	0	0	0	75	0.187	79.4	1023.25	1.448	4.1	6.3071	1.0615	38	2.5682	1.804	3.84	RRS	0	1
RHG06_HUMAN__ULBP1_HUMAN	O43182:Q9BZM6	0	0	0	0.028	0	12.8	266	0.03	0	0.062	1	0	0.799	1.722	0.001	0.681	0.295	785	5.8	0.591	0.04	11.274	5.663	0.0023	2.7436	0.0591	53.5	35	592	33.5	50.5	47.665	65.8	0.836	0	0	0	408	43	0.535	26.8	582.25	1.267	5.9	100	2	100	100	2	100	RRS	0	1
GCSP_HUMAN__MUT7_HUMAN	P23378:Q8N9H8	0	0	0	0	0	24.5	449	0.18	0	0.029	1	0	0.564	1.216	0.0018	0.502	0.223	568	6.7	1.232	0.131	7.94	3.98	0.0013	494.75	0	26	16	200	10.9	9.7	10.625	93.2	0.254	0	0	0	0	135	0.622	10.1	875.75	0.021	0.4	100	2	100	100	2	100	RRS	0	1
EFCB8_HUMAN__HYCCI_HUMAN	A8MWE9:Q9BYI3	0	0	0	0.084	0	14.6	111	0.06	0	0	0	0	0.934	1.156	0.0001	0.535	0.208	409	30	1	1	3.078	1.541	0.0006	6.4615	0.0002	58	2	242	31.5	17.2	4.54	74.6	0.712	0	0	0	0	49	0.551	17.4	288.3	1.077	6.4	100	2	100	100	2	100	RRS	0	1
SYCP3_HUMAN__LLPH_HUMAN	Q8IZU3:Q9BRT6	0	0	0	0.096	0	8.6	46	0.47	0	0.02	4	0	0.924	1.448	0.0027	0.557	0.19	591	18	1.091	0.488	25.214	13.193	0.0227	108.884	0.6107	71.5	11	80	20.9	7.5	11.505	91.6	0.465	0	0	0	0	59	0.017	7.8	168.75	0.513	3	100	2	100	100	2	100	RRS	0	1
ZFPL1_HUMAN__MOB1B_HUMAN	O95159:Q7L9L4	0	0	0	0.118	0	28.8	219	0.54	0	0.04	1	0	0.841	1.284	0.002	0.557	0.153	560	8.8	1.491	0.214	13.34	14.53	0.3708	26.8273	0.0181	44	30	86	14.8	17.5	13.45	88.5	0.558	0.952	0.412	0.401	0	238	0.235	6.4	271.25	0.361	2	100	2	100	100	2	100	RRS	0	1
SAHH2_HUMAN__CABP5_HUMAN	O43865:Q9NP86	0	0	0	0.111	0	11.6	346	0.16	0	0.018	5	0	0.907	1.129	0.0004	0.404	0.125	875	20.6	1.62	0.535	28.718	14.441	0.0028	146.698	0.7413	31.5	3	89	8.9	14.5	12.41	89.1	0.64	0	0	0	0	209	0.789	32.2	311.55	0.915	0.3	100	2	100	100	2	100	RRS	0	1
TACD2_HUMAN__GCYA1_HUMAN	P09758:Q02108	0	0	0	0.042	0	0.3	253	0.35	0	0.091	1	0	0.686	1.012	0.0002	0.466	0.111	288	8.5	1.474	0.208	5.59	8.005	0.4824	40.6075	0.1236	40	2	148	13.8	4.6	3.21	90.3	0.511	0	0	0	204	46	0.826	51.2	463.25	0.721	4.8	17.6425	0.9415	111.67	4.5732	0.3701	6.77	RRS	0	1
VISL1_HUMAN__MUC2_HUMAN	P62760:Q02817	0	0	0	0	0	20.7	614	0.19	0	0	0	0	0.518	3.039	0.0028	0.854	0.578	148	30	1	1	0	0	0	100	1	0	0	0	0	0	0	0	0	0	0	0	0	0	0	0	0	0	0	100	2	100	100	2	100	RRS	0	1
C11B1_HUMAN__HOT_HUMAN	P15538:Q8IWW8	0	0	0	0.275	94	3.8	83	0.95	0	0.029	1	0	0.989	1	0.0019	0.4	0.13	72	10	1.522	0.264	1.69	2.015	0.4091	57.7291	0.7758	23	2	41	4.2	4.5	0.26	96.8	0.172	0	0	0	0	3024	0.018	7.7	412.85	0.127	7	100	2	100	100	2	100	RRS	0	1
NEC1_HUMAN__EID2B_HUMAN	P29120:Q96D98	0	0	0	0.003	0	22.5	349	0.05	0	0.037	1	0	0.56	1.677	0	0.74	0.318	591	4.8	0.957	0.032	1.292	1.054	0.24	79.192	0.0562	57	48	184	25.4	16.2	33.82	78.4	0.603	0	0	0	0	130	0.008	42.5	392.7	1.231	4.7	100	2	100	100	2	100	RRS	0	1
MPPD2_HUMAN__ZN334_HUMAN	Q15777:Q9HCZ1	0	0	0	0.29	191	25.8	226	0.63	0	0.111	2	0	0.757	1.979	0.0027	0.784	0.404	206	6	0.396	0.089	0.314	0.229	0.1865	1.5333	0.4981	37.5	33	227	17.6	29	23.075	86.9	0.789	0	0	0	0	926	0.038	44.5	498.3	0.833	0	100	2	100	100	2	100	RRS	0	1
5HT1B_HUMAN__MCCA_HUMAN	P28222:Q96RQ3	0	0	0	0.154	0	11	165	0.41	0	0.045	1	0	0.277	1.042	0.0008	0.457	0.11	622	5.8	1.166	0.085	37.207	18.6965	0.0025	168.603	0.8608	33.5	15	136	13.9	11.2	3.94	92.4	0.274	0	0	0	0	151	0.987	41.6	516.85	0.698	4.5	100	2	100	100	2	100	RRS	0	1
MT1E_HUMAN__MUC5A_HUMAN	P04732:P98088	0	0	0	0	0	3.3	695	0	0	0	0	0	0.672	3.105	0.0029	0.86	0.466	148	30	1	1	27.5	15.35	0.055	325.382	0.6627	0	0	0	0	0	0	0	0	0	0	0	0	0	0	0	0	0	0	100	2	100	100	2	100	RRS	0	1
GPX7_HUMAN__GAK5_HUMAN	Q96SL4:Q9HDB9	0	0	0	0.122	0	16.9	116	0.92	0	0	0	0	0.372	1.745	0	0.756	0.358	148	30	1	1	0	0	0	100	1	43.5	27	274	21.1	39	27.74	84.5	0.821	0	0	0	0	1198	0.013	35.7	409.25	1.192	2.4	100	2	100	100	2	100	RRS	0	1
NAL10_HUMAN__S12A4_HUMAN	Q86W26:Q9UP95	0	0	0	0.097	0	35.4	587	0.05	0	0	0	0	0.682	1.401	0.0031	0.695	0.185	167	7.9	1.387	0.187	2.02	1.04	0.0146	6.7201	0.5087	32	6	258	15.6	6.1	7.87	86.3	0.314	0.743	0.743	0.743	231	455	0.314	19.8	733.75	0.15	0.2	100	2	100	100	2	100	RRS	0	1
TTC22_HUMAN__CERS6_HUMAN	Q5TAA0:Q6ZMG9	0	0	0	0.051	0	17.5	170	0.41	0	0	0	0	0.63	1.41	0.0005	0.754	0.268	591	10.5	1.314	0.27	0.984	0.568	0.0717	9.8355	0.7338	25	6	78	8.8	6.8	1.55	95.2	0.194	0	0	0	0	419	0.334	19.3	465.65	0.489	1	100	2	100	100	2	100	RRS	0	1
APOE_HUMAN__PRDX5_HUMAN	P02649:P30044	159	1	0	0.072	18	9.9	61	0.15	0	0.115	3	0	0.298	1.802	0.0021	0.657	0.249	661	6.3	0.924	0.071	1251	894.5	0.177	806.574	0.035	43.5	3	88	17	4.4	21.295	87.5	0.448	0.552	0.22	0.164	327	41	0.171	0.9	246.05	0.462	6.6	62.3021	0.8502	743.8	23.7783	0.5988	128.35	RRS	0	1
UBP27_HUMAN__KR204_HUMAN	A6NNY8:Q3LI62	0	0	0	0.002	0	29.8	191	0	0	0	0	0	0.908	2.467	0.0022	0.862	0.332	294	30	1	1	0	0	0	100	1	54.5	41	88	23.3	12.4	37.33	72.2	0.823	0	0	0	0	49	0.02	37.9	283.75	1.648	8.6	100	2	100	100	2	100	RRS	0	1
ARHGJ_HUMAN__SNX31_HUMAN	Q8IW93:Q8N9S9	0	0	0	0.104	0	8	223	0.14	0	0.043	1	0	0.985	1.055	0.0018	0.385	0.183	144	5.3	1.019	0.053	0.109	0.1245	0.3911	1.3067	0.0287	39.5	21	382	26.8	27.5	9.03	89.3	0.596	0	0	0	0	44	0.068	6.3	602.6	0.663	7.5	100	2	100	100	2	100	RRS	0	1
NKX22_HUMAN__RAB13_HUMAN	O95096:P51153	0	0	0	0.127	0	6.6	208	0.97	0	0.056	2	0	0.42	1.373	0.0006	0.521	0.156	926	14.5	1.69	0.391	38.216	19.292	0.0048	142.536	0.5549	58	48	99	19.9	12.2	38.31	75.5	0.581	0	0	0	0	2533	0.009	1	244	0.31	1.6	100	2	100	100	2	100	RRS	0	1
PG12A_HUMAN__NDUAC_HUMAN	Q9BZM1:Q9UI09	0	0	0	0.208	0	5.7	89	0.48	0	0.033	2	0	0.412	1.533	0.0007	0.547	0.171	693	7.3	0.459	0.079	45.03	27.985	0.1083	182.918	0.0254	46.5	5	6	1.6	3.2	12.53	90.3	0.198	0.176	0.054	0.048	0	127	0.189	4.4	171.15	0.353	0.8	8.9148	1	96.88	0	2	0	RRS	0	1
AACT_HUMAN__PKHA6_HUMAN	P01011:Q9Y2H5	0	0	0	0.098	0	12.4	215	0.04	0	0.167	1	0	0.446	1.431	0.0003	0.718	0.25	294	4.6	0.965	0.026	1356.96	686.52	0.0059	583.309	0.4503	53.5	49	687	36.7	47	50.755	69.1	0.806	0.036	0.029	0.03	0	1067	0.171	55.2	764.4	0.858	0.9	36.8593	1.0091	270.25	6.7018	1.3393	9.28	RRS	0	1
TBAL3_HUMAN__KMT5B_HUMAN	A6NHL2:Q4FZB7	0	0	0	0.146	0	3	326	0.12	0	0.013	1	0	0.574	1.906	0.0018	0.8	0.355	568	16.5	1.617	0.457	37.206	18.797	0.0052	35.704	0.6327	45	54	598	34.5	63.2	52.83	68.2	0.799	0	0	0	0	358	0.165	36.3	674.2	0.631	2	12.816	0.9959	82.11	1.1449	0.8334	1.35	RRS	0	1
OR5DE_HUMAN__PADI3_HUMAN	Q8NGL3:Q9ULW8	0	0	0	0.082	0	17.2	98	0	0	0	0	0	0.352	2.002	0.0026	0.879	0.371	568	7.9	1.398	0.16	1.523	0.8985	0.0825	3.6325	0.1927	21	8	14	2	3	3.78	94.9	0.401	0	0	0	0	503	0.111	41.6	489.15	0.874	2.7	100	2	100	100	2	100	RRS	0	1
YJ004_HUMAN__VANG2_HUMAN	Q8N377:Q9ULK5	0	0	0	0.003	0	32.3	291	0	0	0	0	0	0.688	2.75	0.0021	0.858	0.506	148	30	1	1	0	0	0	100	1	72	48	165	31.8	27.7	30.465	66.4	0.564	0	0	0	0	89	0.011	44.4	355.45	1.111	6	100	2	100	100	2	100	RRS	0	1
ODPA_HUMAN__DMXL2_HUMAN	P08559:Q8TDJ6	0	0	0	0	0	13.2	1271	0.18	0	0.085	4	0	0.311	1.357	0.001	0.651	0.177	409	8.1	0.985	0.059	120.8	61.6	0.0098	260.632	0.0802	0	0	0	0	0	0	0	0	0.259	0.127	0.111	0	0	0	0	0	0	0	10.6868	1.0157	61.28	1.9293	1.2951	3.15	RRS	0	1
EYA4_HUMAN__GHC1_HUMAN	O95677:Q9H936	0	0	0	0.137	0	8.8	370	0.74	0	0	0	0	0.289	1.431	0.0016	0.623	0.177	294	13.2	1.648	0.346	23.84	13.18	0.0502	98.6525	0.7977	46	36	371	30.4	49.6	38.15	62.1	0.692	0	0	0	460	530	0.102	3.5	470.7	0.483	5	12.9768	0.992	111.87	2.0032	0.6577	4.1	RRS	0	1
TLX3_HUMAN__FACR1_HUMAN	O43711:Q8WVX9	0	0	0	0.164	0	2.3	272	0.91	0	0.065	2	0	0.168	1.331	0.0004	0.593	0.212	294	8.2	0.955	0.135	3.574	1.973	0.0495	30.7724	0.0022	52.5	59	71	12	23.3	37.4	77.6	0.223	0	0	0	0	438	0.258	8.6	399.1	0.531	1.2	11.7434	1	120.13	0	2	0	RRS	0	1
HOOK2_HUMAN__KLDC2_HUMAN	Q96ED9:Q9Y2U9	0	0	0	0.129	0	24.7	190	0.23	0	0.111	2	0	0.827	1.249	0.0019	0.659	0.182	966	5.6	0.567	0.006	2.702	1.859	0.1583	12.7085	0.848	42	34	115	9.9	2.9	7.925	94	0.668	0	0	0	0	186	0.817	22.1	520.3	0.668	5.4	9.3803	0.9369	56.46	3.9237	0.7241	13.11	RRS	0	1
ONCO_HUMAN__PHOCN_HUMAN	P0CE72:Q9Y3A3	0	0	0	0.055	0	21.5	177	0.2	0	0.025	5	0	0.873	1.177	0.0005	0.394	0.141	167	27.7	1.516	0.803	18.669	9.3655	0.0017	36.4217	0.6729	28	4	9	2	4	2.8	94.2	0.549	0	0	0	0	58	0.586	10.4	166	0.673	3.6	9.1898	1.0036	80.69	0.6868	1.8579	0.97	RRS	0	1
NU5M_HUMAN__CA200_HUMAN	P03915:Q5SR53	0	0	0	0.034	0	18.2	214	0	0	0	0	0	0.587	2.359	0.0014	0.847	0.316	294	30	1	1	0	0	0	100	1	55.5	69	78	23.4	46.7	43.91	72.8	0.286	0	0	0	0	1217	0.001	52.5	425.65	1.215	5.8	100	2	100	100	2	100	RRS	0	1
APBB3_HUMAN__O52N4_HUMAN	O95704:Q8NGI2	0	0	0	0.111	0	3.3	88	0.01	0	0	0	0	0.798	1.451	0.0009	0.723	0.169	891	4.2	1.122	0.045	0	0	0	100	1	36.5	21	199	21.1	35.3	21.255	83.2	0.561	0	0	0	0	1271	0.064	11.8	402.8	0.463	3.1	100	2	100	100	2	100	RRS	0	1
FUCM_HUMAN__HMX1_HUMAN	A2VDF0:Q9NP08	0	0	0	0.12	9	4.1	106	0.32	0	0.125	2	0	0.588	1.969	0.0009	0.778	0.24	294	5.9	0.598	0.072	2.511	1.3545	0.0379	130.999	0.9837	56.5	55	114	16.6	31.9	43.645	76.6	0.789	0	0	0	0	259	0.158	10.4	228.4	0.79	1.2	100	2	100	100	2	100	RRS	0	1
RUXF_HUMAN__FBX47_HUMAN	P62306:Q5MNV8	0	0	0	0.144	11	34	126	0.87	0	0.029	24	0	0.976	1.795	0.0038	0.814	0.306	402	104.6	0.447	3.122	374.942	187.529	0.0002	617.758	0.7912	34	8	45	5.4	8.5	2.38	95.6	0.753	0	0	0	0	244	0.066	11.4	238.2	1.33	0.9	100	2	100	100	2	100	RRS	0	1
CNIH1_HUMAN__RIPP2_HUMAN	O95406:Q5TAB7	0	0	0	0.033	0	39.9	126	0.35	0	0.026	1	0	0.388	1.632	0.0004	0.632	0.205	785	6.3	1.022	0.039	2.264	1.308	0.0721	51.989	1	51.5	49	35	13.7	27.3	30.27	72.2	0.386	0	0	0	0	109	0.156	0.8	129.35	0.225	2.8	100	2	100	100	2	100	RRS	0	1
VANG2_HUMAN__PCDC2_HUMAN	Q9ULK5:Q9Y5I4	0	0	0	0.149	159	25.6	500	0.72	0	0	0	1.71	0.949	1.031	0.0019	0.478	0.152	622	7.3	0.767	0.175	0.721	0.4765	0.1386	23.7217	0.036	48.5	1	405	24.4	13.1	6.71	85	0.47	0	0	0	0	246	0.362	15.2	646.55	0.29	2.3	100	2	100	100	2	100	RRS	0	1
LV545_HUMAN__TBATA_HUMAN	A0A087WSX0:Q96M53	0	0	0	0.144	0	4.6	7	0.6	0	0	0	0	0.417	1.916	0.0026	0.823	0.279	975	30	1	1	0	0	0	100	1	59	36	139	20.3	37.4	41.71	76	0.782	0	0	0	0	196	0.133	12.8	221.5	1.03	1.2	100	2	100	100	2	100	RRS	0	1
SPD21_HUMAN__DHX40_HUMAN	A0A494C086:Q8IX18	0	0	0	0.043	0	13.6	214	0.08	0	0	0	0	0.95	2.141	0.0009	0.701	0.393	148	30	1	1	0	0	0	100	1	46.5	39	236	25.5	34.6	34.495	73.7	0.054	0	0	0	0	160	0.044	34.7	477.15	0.61	1.3	100	2	100	100	2	100	RRS	0	1
BI1_HUMAN__TRPV6_HUMAN	P55061:Q9H1D0	0	0	0	0.15	135	16.4	167	0.53	0	0	0	0	0.667	1.329	0.0026	0.574	0.177	785	5.3	0.921	0.001	5.946	3.067	0.0156	64.9527	0.4452	33.5	7	120	7.8	15.7	4.79	93.2	0.733	0	0	0	309	154	0.13	24.5	438.45	0.949	1.2	100	2	100	100	2	100	RRS	0	1
HV333_HUMAN__OR8I2_HUMAN	P01772:Q8N0Y5	0	0	0	0.165	3	18	10	0	0	0	0	0	0.479	1.77	0.0002	0.566	0.213	433	30	1	1	0	0	0	100	1	29.5	13	7	1.4	1	3.755	95.1	0.503	0	0	0	0	2096	0.176	2.1	216.25	0.892	1.5	100	2	100	100	2	100	RRS	0	1
ANM9_HUMAN__CATIP_HUMAN	Q6P2P2:Q7Z7H3	0	0	0	0.136	222	9.8	191	0.14	0	0.033	1	0	0.93	1.017	0.0003	0.356	0.112	683	5.4	0.957	0.028	0.834	0.448	0.0358	19.7704	0	31	14	122	9.5	2	0.81	93.8	0.374	0	0	0	0	59	0.559	18.5	595.15	0.812	0.5	100	2	100	100	2	100	RRS	0	1
APOA5_HUMAN__TPRX1_HUMAN	Q6Q788:Q8N7U7	0	0	0	0	0	2.2	10	0.57	0	0.2	2	0	0.32	2.721	0.0003	0.726	0.483	477	5.2	1.024	0.008	0.952	0.522	0.0461	6.114	0.0183	60	44	407	50.6	60.3	24.37	55.6	0.426	0	0	0	0	114	0.289	13.7	387.1	0.119	2.8	100	2	100	100	2	100	RRS	0	1
ZNF41_HUMAN__PGAP1_HUMAN	P51814:Q75T13	0	0	0	0	0	4.1	344	0.96	0	0.118	2	0	0.255	1.82	0.0002	0.722	0.503	206	6.2	1.19	0.141	0.132	0.15	0.3889	2.3394	0.7697	37.5	33	298	17.9	29.1	12.265	86.9	0.398	0	0	0	0	926	0.154	12.1	823.95	0.287	0.7	100	2	100	100	2	100	RRS	0	1
POTEC_HUMAN__COLA1_HUMAN	B2RU33:Q96P44	0	0	0	0.106	0	7.6	255	0.13	0	0	0	0	0.504	1.44	0.0005	0.549	0.141	53	5.9	0.537	0.032	0.159	0.1065	0.1452	6.7208	0.5688	58	6	556	38	6.6	16.45	68.3	0.43	0	0	0	0	82	0.439	38.6	688.05	0.514	3.8	100	2	100	100	2	100	RRS	0	1
CLC4M_HUMAN__SYNRG_HUMAN	Q9H2X3:Q9UMZ2	0	0	0	0.076	0	0.1	338	0.17	0	0.136	3	0	0.727	2.055	0.0022	0.784	0.23	966	5.7	1.105	0.097	6.47	5.205	0.2334	113.868	0.014	60.5	41	1053	49.4	45.2	25.57	49.4	0.802	0	0	0	0	223	0.031	40.6	763.8	1.358	5.2	100	2	100	100	2	100	RRS	0	1
TPRXL_HUMAN__FUT10_HUMAN	Q17RH7:Q6P4F1	0	0	0	0	0	3.4	150	0.3	0	0	0	0	0.224	2.498	0.0032	0.796	0.413	206	30	1	1	0	0	0	100	1	65.5	69	230	40.9	64.7	50.97	70.8	0.04	0	0	0	0	24	0.042	22.6	368	0.598	7	100	2	100	100	2	100	RRS	0	1
IBP1_HUMAN__S2535_HUMAN	P08833:Q3KQZ1	0	0	0	0.109	0	18.3	137	0.38	0	0	0	0	0.326	1.438	0.0022	0.711	0.229	568	6.4	0.994	0.083	8.47	5.275	0.1094	25.2861	0.9027	36	26	29	5.6	10.5	0.58	90	0.229	0	0	0	0	1212	0.059	7.2	294.8	0.225	0.7	100	2	100	100	2	100	RRS	0	1
COL12_HUMAN__RM20_HUMAN	Q5KU26:Q9BYC9	0	0	0	0.051	0	6.6	180	0.16	0	0.006	2	0	0.291	1.704	0.003	0.732	0.29	206	18.7	1.579	0.464	24.93	14.035	0.0592	24.3564	0.3603	55.5	21	89	6	12	23.62	85.1	0.821	0.7	0.125	0.021	0	47	0.34	19.7	440.6	1.313	1.5	7.4895	0.583	62.59	3.6535	0.2376	10.54	RRS	0	1
MRP7_HUMAN__CSN6_HUMAN	Q5T3U5:Q7L5N1	0	0	0	0	0	26.5	306	0.87	0	0.003	2	0	0.522	1.283	0.0009	0.621	0.176	792	50.2	0.235	1.47	37.528	18.936	0.0046	232.115	0.8503	35	26	145	8.1	0.4	6.21	90.2	0.669	0.808	0.489	0.533	0	131	0.374	37.6	931.35	1.272	1	100	2	100	100	2	100	RRS	0	1
COFA1_HUMAN__FBX36_HUMAN	P39059:Q8NEA4	0	0	0	0.256	90	11.1	175	0.17	0	0	0	0	0.395	1.673	0.0001	0.719	0.335	206	6	0.807	0.059	21.2	10.6	0	80.756	0.0883	53.5	37	852	30.9	60.8	51.965	67.3	0.902	0	0	0	0	21	0.714	42.7	708.9	1.476	0.9	100	2	100	100	2	100	RRS	0	1
CD82_HUMAN__ZN219_HUMAN	P27701:Q9P2Y4	0	0	0	0.127	0	3.4	240	0.3	0	0	0	0	0.261	1.682	0.0006	0.769	0.218	294	7.2	1.166	0.144	6.74	4.46	0.1392	17.8793	0.4519	52	48	384	26.6	53.2	44.32	69.7	0.787	0	0	0	0	119	0.731	28.4	465.4	0.875	0.8	12.0605	0.999	74.62	0.09	0	0.09	RRS	0	1
CC169_HUMAN__ST20_HUMAN	A6NNP5:Q9HBF5	0	0	0	0.055	0	6	1	0	0	0	0	0	0.864	2.15	0.0009	0.816	0.329	477	30	1	1	0	0	0	100	1	68	2	41	16.8	12.1	32.965	73.6	0.646	0	0	0	0	2	0.5	4	143	0.937	0.8	100	2	100	100	2	100	RRS	0	1
MC5R_HUMAN__CCNA1_HUMAN	P33032:P78396	0	0	0	0.109	0	7.8	105	0.49	0	0	0	0	0.461	1.295	0.0003	0.581	0.199	785	5.2	0.612	0.046	0	0	0	100	1	40	24	239	27.7	29	0.89	91.3	0.484	0	0	0	0	1885	0.021	13.3	396.8	0.318	0.2	100	2	100	100	2	100	RRS	0	1
STXB3_HUMAN__CO4A3_HUMAN	O00186:Q01955	0	0	0	0.22	0	22.1	339	0.91	0	0	0	0	0.606	2.129	0.0034	0.867	0.405	206	15.1	0.582	0.323	22.69	12.555	0.0506	71.3314	0.4422	55	56	1335	41.9	71.9	53.895	67.9	0.828	0	0	0	0	557	0.029	2.7	1175.05	0.919	4.1	100	2	100	100	2	100	RRS	0	1
SCGR6_HUMAN__LIPP_HUMAN	A0A286YF77:P16233	0	0	0	0.034	0	3	134	0.17	0	0	0	0	0.676	3.178	0.0059	0.862	0.336	960	30	1	1	0	0	0	100	1	42	46	117	51.3	97.4	57.18	69.4	0.532	0	0	0	0	259	0.012	37	289.7	1.275	5.3	100	2	100	100	2	100	RRS	0	1
OR1Q1_HUMAN__POPD1_HUMAN	Q15612:Q8NE79	0	0	0	0.091	0	9.7	95	0.04	0	0.083	1	0	0.812	1.629	0.0014	0.776	0.308	568	8	1.456	0.193	0.4948	0.2476	0.0004	100	1	33.5	23	97	13.6	24	4.195	91	0.445	0	0	0	0	2096	0.023	30	355.45	0.241	2.7	100	2	100	100	2	100	RRS	0	1
ABRX1_HUMAN__PRAF1_HUMAN	Q6UWZ7:Q9UI14	0	0	0	0.205	0	13.3	105	0.66	0	0.045	3	0	0.423	1.384	0.003	0.679	0.275	785	9.1	0.365	0.186	11.21	6.895	0.1032	112.712	0.1987	51.5	7	85	10.8	18.4	0.39	88.8	0.591	0.108	0.108	0.108	0	50	0.94	16.7	291.15	0.779	1.3	7.138	0.9979	55.14	0.8632	0.852	1.81	RRS	0	1
TTP_HUMAN__BPIA1_HUMAN	P26651:Q9NP55	0	0	0	0.059	0	3.5	79	0.1	0	0.081	3	0	0.327	1.889	0.0027	0.738	0.194	560	7	1.374	0.153	4.841	3.3895	0.1668	24.3793	0.1984	62.5	49	129	21.4	11.7	33.43	72.7	0.545	0	0	0	0	134	0.142	14.7	297.6	0.345	8.2	100	2	100	100	2	100	RRS	0	1
EAA5_HUMAN__ERH_HUMAN	O00341:P84090	0	0	0	0.135	0	26.9	278	0.38	0	0.002	2	0	0.421	1.283	0.001	0.517	0.195	886	79.3	0.583	2.368	217.847	109.076	0.0007	369.251	0.4026	32.5	1	84	7.5	15	9.365	92.9	0.79	0	0	0	0	132	0.652	33	314.15	1.351	2.2	100	2	100	100	2	100	RRS	0	1
RT24_HUMAN__CPNS2_HUMAN	Q96EL2:Q96L46	0	0	0	0.194	0	0.6	83	0.53	0	0.002	1	0	0.493	1.562	0.0017	0.624	0.214	206	22.8	1.686	0.622	1.47	6.455	0.7955	14.9939	0.2763	41	12	75	17.2	9.2	6.87	91.3	0.171	0.661	0.661	0.661	0	152	0.658	13.1	212.4	0.357	5.2	6.7648	1.0247	54.43	2.3272	1.3797	5.75	RRS	0	1
AP5M1_HUMAN__ZKSC7_HUMAN	Q9H0R1:Q9P0L1	0	0	0	0.117	0	4.5	236	0.57	0	0	0	0	0.684	1.839	0.0003	0.79	0.355	206	6.8	1.043	0.042	0.788	0.509	0.1274	11.6829	0.0093	41	32	289	19.6	34.3	7.195	87.4	0.631	0	0	0	0	926	0.076	24.3	567.05	0.489	2.3	100	2	100	100	2	100	RRS	0	1
FA72A_HUMAN__TRPM1_HUMAN	Q5TYM5:Q7Z4N2	342	1	0	0.055	0	0.8	595	0.1	0	0.045	2	0	0.699	1.632	0.0004	0.754	0.213	886	30	1	1	0.021	0.0215	0.3438	100	1	43	12	547	22.9	20.1	14.53	87.4	0.92	0	0	0	0	53	0.038	10.3	894.75	1.669	9.1	100	2	100	100	2	100	RRS	0	1
TRYB2_HUMAN__DUX3_HUMAN	P20231:Q96PT4	0	0	0	0.197	0	22.3	79	0.01	0	0	0	0	0.31	1.396	0.0013	0.433	0.143	661	30	1	1	0	0	0	100	1	42.5	29	68	15.9	18.9	11.08	92.4	0.177	0	0	0	0	5528	0.001	12.1	213.25	0.459	2	100	2	100	100	2	100	RRS	0	1
ISPD_HUMAN__K1C19_HUMAN	A4D126:P08727	0	0	0	0.073	0	7.8	125	0.75	0	0	0	0	0.852	1.642	0.0028	0.751	0.233	206	30	1	1	320.638	160.681	0.0011	475.688	0.2152	48.5	37	114	13.6	9.1	2.955	94.7	0.362	0	0	0	0	25	0.16	2.6	378	0.147	0.5	100	2	100	100	2	100	RRS	0	1
GBRG2_HUMAN__S45A1_HUMAN	P18507:Q9Y2W3	165	1	0	0.107	154	17.3	479	0.85	0	0.083	2	0	0.768	1.011	0.0005	0.407	0.133	568	6.9	0.764	0.134	0.104	0.067	0.1261	100	1	46	6	447	33.7	16.8	16.25	85.2	0.418	0	0	0	0	813	0.073	14.9	571.95	0.5	0.7	100	2	100	100	2	100	RRS	0	1
TVAM1_HUMAN__CRLF3_HUMAN	A0A0B4J241:Q8IUI8	0	0	0	0.068	0	22.6	175	0.04	0	0	0	0	0.417	1.556	0.0007	0.685	0.147	206	30	1	1	0	0	0	100	1	38	4	14	1.9	2	4.65	95.3	0.722	0	0	0	0	423	0.173	12	270.75	1.259	1.7	100	2	100	100	2	100	RRS	0	1
RARB_HUMAN__ACY3_HUMAN	P10826:Q96HD9	0	0	0	0.043	0	18.5	271	0.17	0	0	0	0	0.739	1.327	0.0032	0.573	0.167	206	6.2	1.077	0.094	0.662	0.539	0.2391	26.6804	0.9829	32	26	114	12.8	22.9	2.19	96.8	0.564	0	0	0	0	240	0.321	48.9	391.1	0.485	1.2	100	2	100	100	2	100	RRS	0	1
FEZF2_HUMAN__SIG10_HUMAN	Q8TBJ5:Q96LC7	0	0	0	0.127	0	25.2	233	0.33	0	0	0	0	0.321	1.514	0.0007	0.602	0.188	683	6.1	1.149	0.091	0.069	0.1665	0.6567	0.9236	0.0218	54	22	432	41	34.9	48.11	62.8	0.164	0	0	0	289	681	0.283	44	579.15	0.481	1.8	100	2	100	100	2	100	RRS	0	1
DPYD_HUMAN__STEA3_HUMAN	Q12882:Q658P3	0	0	0	0	0	6.3	369	0.26	0	0.035	2	0	0.55	0.937	0	0.386	0.112	409	8.4	0.98	0.08	0.85	6.515	0.8775	125.922	0.245	26.5	13	43	4.2	7.6	3.115	96.6	0.331	0.024	0.024	0.024	0	105	0.2	43.8	645.4	0.553	4	21.3918	0.9631	182.75	5.3455	0.5813	12.21	RRS	0	1
GLTL5_HUMAN__FNDC5_HUMAN	Q7Z4T8:Q8NAU1	0	0	0	0.126	160	28.1	75	0.1	0	0	0	0	0.666	1.241	0.0009	0.608	0.151	779	5.1	0.873	0.023	0.05	0.077	0.5098	0.0421	0.0001	41.5	23	86	13.8	3.6	8.35	90.5	0.287	0	0	0	0	47	0.617	7.7	329.7	0.718	0.8	100	2	100	100	2	100	RRS	0	1
CD166_HUMAN__FA76A_HUMAN	Q13740:Q8TAV0	0	0	0	0.119	0	14.6	255	0.94	0	0.037	1	0	0.347	1.339	0.0032	0.665	0.19	785	4.5	0.549	0.019	77.17	39.615	0.0132	93.7555	0.6963	47.5	23	125	15.2	7.9	2.27	93	0.272	0	0	0	0	120	0.183	34.4	422.6	0.667	4.1	15.649	0.9886	166.82	2.05	0.719	2.87	RRS	0	1
CYTSB_HUMAN__PPIL1_HUMAN	Q5M775:Q9Y3C6	0	0	0	0.101	0	33.9	227	0.65	0	0.002	1	0	0.788	1.391	0.0005	0.663	0.235	294	31.3	1.659	0.854	43.66	29.87	0.1555	353.188	0.1211	47.5	55	458	21.7	42.2	17.42	86.9	0.928	0.849	0.177	0	0	1171	0.036	55.1	498	1.347	2.1	16.7138	0.883	149.21	12.5335	0.7903	70.05	RRS	0	1
COX7R_HUMAN__GGT6_HUMAN	O14548:Q6P531	0	0	0	0.226	1	17	22	0.28	0	0.12	3	0	0.405	1.782	0.0006	0.643	0.243	622	5.6	1.07	0.059	29.486	15.657	0.0301	72.4252	0.364	51.5	33	129	14.1	23	1.015	85.4	0.619	0	0	0	0	89	0.213	28.7	291	1.188	4.1	100	2	100	100	2	100	RRS	0	1
HV383_HUMAN__TYY1_HUMAN	P0DTE1:P25490	0	0	0	0.031	0	40.7	176	0	0	0	0	0	0.162	1.906	0.0016	0.721	0.228	649	30	1	1	0	0	0	100	1	53	32	270	32.6	65.2	59.43	66.3	0.816	0	0	0	0	187	0.289	15.8	202.85	1.065	0.7	100	2	100	100	2	100	RRS	0	1
PYY2_HUMAN__TM140_HUMAN	Q9NRI6:Q9NV12	0	0	0	0.048	0	13.9	10	0	0	0	0	0	0.505	1.999	0.0016	0.708	0.318	294	30	1	1	0	0	0	100	1	50.5	45	13	3.5	7	0.13	91	0.686	0	0	0	0	32	0.031	12.1	113.25	1.417	6.5	100	2	100	100	2	100	RRS	0	1
GG12C_HUMAN__RL7_HUMAN	A1L429:P18124	598	1	0	0	0	41.5	118	0	0	0.004	3	0	0.995	2.422	0.0045	0.904	0.363	148	30	1	1	702.6	357.7	0.009	2664.82	0.2965	66.5	57	3	0.9	0.1	33.7	79.5	0.15	0	0	0	0	267	0.004	11.9	177.35	0.737	6	100	2	100	100	2	100	RRS	0	1
TJB26_HUMAN__S38A9_HUMAN	A0A0A0MT70:Q8NBW4	0	0	0	0	0	16.6	149	0.01	0	0	0	0	0.654	2.668	0.0012	0.891	0.298	998	30	1	1	0	0	0	100	1	46.5	37	65	5.8	11.6	6.77	88.9	0.949	0	0	0	0	1584	0.001	33.2	218.05	1.844	4.9	100	2	100	100	2	100	RRS	0	1
H1X_HUMAN__TNR12_HUMAN	Q92522:Q9NP84	0	0	0	0.036	0	1.9	97	0.4	0	0.028	1	0	0.468	1.722	0.0001	0.578	0.216	148	7.6	0.713	0.114	111.52	58.24	0.0218	290.856	0.9161	67	12	115	30.2	27.8	25.56	67.2	0.473	0	0	0	0	14	0.357	5.7	151.55	0.361	3.6	26.12	1.098	296.22	12.5118	1.22	39.72	RRS	0	1
ARH40_HUMAN__NENF_HUMAN	Q8TER5:Q9UMX5	0	0	0	0.154	0	9.1	291	0.16	0	0.067	1	0	0.769	1.316	0.001	0.471	0.176	591	6.9	1.115	0.074	57.32	29.84	0.0202	132.856	0.1397	49.5	9	649	32.7	14.2	13.585	82.2	0.892	0.32	0.076	0.034	667	233	0.18	57.4	673.65	1.447	0.5	9.4585	0.9163	80.38	5.2053	0.5572	13.64	RRS	0	1
RT35_HUMAN__MYO5A_HUMAN	P82673:Q9Y4I1	0	0	0	0.3	374	17.9	858	0.07	0	0.007	3	0	0.374	1.125	0.0005	0.518	0.169	22	19.4	1.438	0.523	27.85	21.875	0.2221	20.6613	0.0288	45.5	9	247	12.1	1.9	10.89	88.1	0.789	0	0	0	0	40	0.175	12.7	1033.8	1.448	4	19.7887	1.0988	191.86	15.7388	1.1724	112.65	RRS	0	1
LV301_HUMAN__SEM1_HUMAN	P01715:P60896	0	0	0	0	0	0	0	0	0	0	0	0	0.268	10	0	1	0	-1	30	1	1	0	0	0	100	1	61.5	39	6	3.7	4	28.12	83.2	0.001	0	0	0	0	196	0.015	1.5	89.35	0.404	1.4	100	2	100	100	2	100	RRS	0	1
FSBP_HUMAN__HMGX4_HUMAN	O95073:Q9UGU5	0	0	0	0.05	0	1.8	249	0.42	0	0.036	1	0	0.953	1.448	0.0002	0.558	0.166	335	5.6	0.952	0.002	3.426	1.727	0.0041	3.781	0.9107	73.5	17	439	46	16.4	32.39	64.4	0.568	0	0	0	0	137	0.204	14.5	429.8	0.713	1.9	100	2	100	100	2	100	RRS	0	1
NUP88_HUMAN__STRAB_HUMAN	Q99567:Q9C0K7	0	0	0	0.165	186	0.7	222	0.77	0	0.047	35	0	0.968	1.021	0.0006	0.444	0.158	206	41.6	0.156	1.216	24.854	12.673	0.0098	112.626	0.7123	39.5	1	213	20.5	15.4	6.655	88.8	0.438	0	0	0	0	815	0.124	16.5	528.5	0.584	0	100	2	100	100	2	100	RRS	0	1
T178B_HUMAN__PCDB9_HUMAN	H3BS89:Q9Y5E1	0	0	0	0.091	0	32.4	260	0.62	0	0.125	2	0	0.973	1.402	0.0008	0.623	0.167	206	30	1	1	0.002	0.023	0.9167	0.1178	0.9744	38	2	173	16	0.6	10.835	85.4	0.609	0	0	0	0	364	0.025	63.2	561.2	1.012	1.4	100	2	100	100	2	100	RRS	0	1
ZWINT_HUMAN__LEG9C_HUMAN	O95229:Q6DKI2	0	0	0	0.062	0	8.4	79	0.1	0	0.114	55	0	0.887	1.662	0.0004	0.763	0.296	294	20.4	0.509	0.526	0.41	2.815	0.8642	6.5462	0.3846	51.5	37	137	21.9	3.9	5.475	94.2	0.243	0	0	0	0	137	0.007	27.5	303.95	0.177	9.3	100	2	100	100	2	100	RRS	0	1
TM235_HUMAN__CLC4K_HUMAN	A6NFC5:Q9UJ71	0	0	0	0.087	0	6.9	34	0.4	0	0.176	3	0	0.982	1.513	0.0037	0.64	0.229	206	30	1	1	0.0568	0.0286	0.0035	100	1	43	22	55	9.9	1	7.33	91.9	0.462	0	0	0	0	133	0.053	16.7	264.4	0.231	3.8	100	2	100	100	2	100	RRS	0	1
Z705B_HUMAN__GA2L3_HUMAN	P0CI00:Q86XJ1	0	0	0	0.234	0	3.4	168	0.26	0	0.083	1	0	0.711	1.888	0.0007	0.701	0.25	785	9.5	1.391	0.224	0.265	0.1605	0.0956	0.0938	0.0239	60.5	17	503	46.7	19.9	22.57	56.1	0.613	0	0	0	0	341	0.114	13.4	488.3	0.795	8.2	100	2	100	100	2	100	RRS	0	1
PLHD1_HUMAN__IF3M_HUMAN	A6NEE1:Q9H2K0	0	0	0	0.09	0	19.9	170	0.12	0	0.075	4	0	0.383	1.453	0.0001	0.582	0.143	591	6.2	0.696	0.094	3.04	1.72	0.0617	19.0122	0.638	52.5	3	108	14.2	3.2	0.905	90.4	0.427	0	0	0	0	82	0.207	4.4	398.25	0.547	7.2	19.9679	0.59	117.9	16.1903	0.3033	59.39	RRS	0	1
SHSL1_HUMAN__APRV1_HUMAN	Q3SXP7:Q53RT3	0	0	0	0.05	0	2.8	114	0.37	0	0.111	2	0	0.655	1.366	0.0036	0.613	0.19	785	8.9	1.385	0.199	0	0	0	100	1	58	10	162	27.9	15.5	15.98	77.7	0.284	0	0	0	0	56	0.661	10.9	279.8	0.51	3.5	100	2	100	100	2	100	RRS	0	1
TRFR_HUMAN__SPO16_HUMAN	P34981:Q5VVC0	0	0	0	0.077	0	13.8	155	0.08	0	0.043	1	0	0.54	1.561	0.0016	0.74	0.257	206	30	1	1	0.186	0.101	0.0412	9.455	0.2184	39	0	83	11.6	14.4	0.63	91.3	0.564	0	0	0	0	1535	0.017	19.2	275.35	0.736	1.3	100	2	100	100	2	100	RRS	0	1
ARSI_HUMAN__ZSWM1_HUMAN	Q5FYB1:Q9BR11	0	0	0	0.072	0	16.7	196	0.21	0	0.105	2	0	0.409	1.439	0.0006	0.652	0.192	206	5.8	1.009	0.013	0.013	0.0455	0.75	0.7049	0.0126	29.5	5	168	16.1	4	12.74	91	0.031	0	0	0	0	504	0.026	11.3	454.3	0.081	2.2	100	2	100	100	2	100	RRS	0	1
TOB1_HUMAN__ZN490_HUMAN	P50616:Q9ULM2	0	0	0	0.238	29	16	214	0.6	0	0.056	1	0	0.914	1.807	0.003	0.771	0.236	779	7.6	1.289	0.175	0.231	0.2925	0.4338	2.3392	0.9997	61.5	19	263	32	17.3	28.89	70.2	0.258	0	0	0	0	596	0.076	17.9	477.95	0.5	4	100	2	100	100	2	100	RRS	0	1
ZN430_HUMAN__PPY2_HUMAN	Q9H8G1:Q9NRI7	0	0	0	0	0	22.9	42	0	0	0	0	0	0.386	3.615	0.0043	0.928	0.437	206	30	1	1	0	0	0	100	1	61	30	122	10.7	21.4	13.365	85.1	0.954	0	0	0	0	947	0.001	40.7	259.85	1.838	9.1	100	2	100	100	2	100	RRS	0	1
ACRO_HUMAN__BCD1_HUMAN	P10323:Q9NWK9	0	0	0	0.248	23	5.6	156	0.8	0	0.023	12	0	0.267	1.597	0.0008	0.598	0.256	148	14.6	0.197	0.378	1.629	0.9455	0.0744	221.831	0.5806	55	18	289	31.6	33.1	32.86	75.2	0.356	0	0	0	0	362	0.011	17.3	402.5	0.011	7.6	100	2	100	100	2	100	RRS	0	1
LIRA1_HUMAN__K2C79_HUMAN	O75019:Q5XKE5	0	0	0	0.111	0	6.9	46	0.34	0	0.029	1	0	0.635	1.815	0.0032	0.7	0.196	52	11.2	1.599	0.293	41.19	21.505	0.0216	75.0623	0.1866	57.5	39	256	24.5	25.5	8.64	87.7	0.44	0	0	0	0	100	0.09	9.1	474.9	0.033	0.1	100	2	100	100	2	100	RRS	0	1
GLNA_HUMAN__CC183_HUMAN	P15104:Q5T5S1	0	0	0	0.039	0	39.1	202	0.02	0	0.059	3	0	0.914	1.766	0.0031	0.76	0.237	521	8.9	1.13	0.183	54.75	27.425	0.0009	385.874	0.101	42	44	46	4.3	8.6	9.145	94	0.683	0	0	0	0	52	0.481	9.3	465.7	0.226	0.5	100	2	100	100	2	100	RRS	0	1
ALX3_HUMAN__VGLL4_HUMAN	O95076:Q14135	0	0	0	0.084	0	16.5	127	0.75	0	0	0	0	0.981	1.151	0.0014	0.335	0.137	620	19.4	1.688	0.54	0	0	0	100	1	87.5	1	194	30.5	3.8	1.085	55.2	0.156	0	0	0	234	158	0.089	8.8	297.85	0.178	1.7	9.9552	1	40.62	0	2	0	RRS	0	1
FGF19_HUMAN__STK24_HUMAN	O95750:Q9Y6E0	0	0	0	0.029	0	14	246	0.25	0	0	0	0	0.418	1.382	0.0032	0.648	0.178	206	8	0.992	0.136	50.405	25.2975	0.0019	75.4334	0.7056	42.5	9	110	13.9	15.9	2.79	90.5	0.441	0	0	0	289	214	0.332	24.2	318.25	0.723	3	100	2	100	100	2	100	RRS	0	1
PYC_HUMAN__YH006_HUMAN	P11498:Q71RG6	0	0	0	0.001	0	13.7	555	0.03	0	0	0	0	0.607	2.279	0	0.764	0.448	591	30	1	1	0	0	0	100	1	55.5	73	241	51.4	97.2	63.315	62.2	0.501	0	0	0	0	143	0.007	50.4	688.1	1.395	2.8	100	2	100	100	2	100	RRS	0	1
FGD3_HUMAN__ABC3G_HUMAN	Q5JSP0:Q9HC16	0	0	0	0.051	0	7.6	162	0.38	0	0.083	1	0	0.749	1.55	0.0011	0.648	0.17	190	8	1.201	0.181	3.66	4.91	0.457	22.3892	0.1602	36.5	27	250	17.7	32.1	11.995	86.6	0.638	0	0	0	0	189	0.116	34.3	520.35	0.557	0.5	17.9678	1.1359	149.98	13.9994	1.2767	67.78	RRS	0	1
CSTF2_HUMAN__IDI1_HUMAN	P33240:Q13907	0	0	0	0.266	0	5.6	282	0.32	0	0.06	13	0	0.762	1.696	0.0022	0.735	0.271	206	9	0.495	0.035	3.4	36.8	0.9117	435.799	0.3372	47	54	280	24.2	48.5	47.61	74.5	0.83	0.996	0.2	0.049	0	234	0.209	25	396.4	0.998	1.9	18.5413	0.7971	211.39	17.587	0.7795	182.98	RRS	0	1
TCAL4_HUMAN__TX101_HUMAN	Q96EI5:Q9BY14	0	0	0	0.053	0	5.4	68	0.57	0	0.029	1	0	0.299	2.059	0.0007	0.79	0.235	966	8.4	1.364	0.182	12.783	6.9085	0.0389	120.814	0.0286	64	52	86	19.1	14.9	37.73	75.1	0.395	0	0	0	354	55	0.018	14.5	229.85	0.181	7	8.6897	1.0029	61.01	0.5162	1.4665	0.59	RRS	0	1
PAL4H_HUMAN__AT8B1_HUMAN	A0A075B767:O43520	0	0	0	0.264	0	35	486	0	0	0	0	0	0.531	1.926	0.0005	0.643	0.236	140	30	1	1	0	0	0	100	1	24	4	120	4.8	9.6	11.225	91.4	0.89	0	0	0	0	755	0.291	80.4	629.8	1.452	0.2	100	2	100	100	2	100	RRS	0	1
MCCD1_HUMAN__PP1RA_HUMAN	P59942:Q96QC0	0	0	0	0.002	0	17.3	288	0.01	0	0.012	8	0	0.669	1.876	0.0003	0.738	0.237	409	30.3	0.1	0.864	13.248	6.776	0.0113	29.5688	0.0349	84	6	573	37.8	42	17.805	54	0.867	0	0	0	0	51	0.02	58.4	449.9	1.484	5.2	100	2	100	100	2	100	RRS	0	1
TTC34_HUMAN__STRP2_HUMAN	A8MYJ7:Q9ULQ0	0	0	0	0.047	0	23.9	310	0.05	0	0.154	2	0	0.853	1.294	0.0011	0.63	0.175	391	7	1.258	0.131	2.202	1.149	0.0213	100	1	31	12	172	11.1	12.4	1.045	91.5	0.433	0	0	0	0	3242	0.034	2.9	644.2	0.414	0.8	100	2	100	100	2	100	RRS	0	1
LMLN_HUMAN__MGME1_HUMAN	Q96KR4:Q9BQP7	0	0	0	0.156	0	12	262	0.27	0	0.176	3	0	0.286	1.224	0.001	0.481	0.165	391	30	1	1	9.376	4.772	0.0089	11.5063	0.9723	38.5	13	170	19.3	14.4	5.32	90.4	0.332	0	0	0	0	111	0.288	7.4	433.55	0.472	1	100	2	100	100	2	100	RRS	0	1
ODPA_HUMAN__HV102_HUMAN	P08559:P23083	0	0	0	0.053	0	30	196	0.02	0	0	0	0	0.164	1.581	0.0001	0.611	0.189	367	30	1	1	0	0	0	100	1	31	12	28	4.2	5	1.295	98	0.591	0	0	0	0	282	0.34	23	237.2	1.053	2.4	26.6459	1.0089	143.92	1.6008	1.9413	2.23	RRS	0	1
NPIB8_HUMAN__LRRT3_HUMAN	E9PQR5:Q86VH5	0	0	0	0.002	0	11.3	216	0	0	0	0	0	0.562	1.662	0.0025	0.617	0.325	477	30	1	1	0.013	0.0245	0.5806	3.1463	0.5654	65.5	37	409	42.2	25.7	43.885	69.9	0.154	0	0	0	0	44	0.455	7.2	449.75	0.081	3.6	100	2	100	100	2	100	RRS	0	1
TVB28_HUMAN__TPRA1_HUMAN	A0A5B6:Q86W33	0	0	0	0.058	0	20.4	127	0.04	0	0	0	0	0.546	1.493	0.0005	0.704	0.18	683	30	1	1	0	0	0	100	1	42	6	104	13.9	27.9	11.13	91.3	0.706	0	0	0	0	423	0.078	15.4	241.85	1.171	2	100	2	100	100	2	100	RRS	0	1
ZN853_HUMAN__PPR3A_HUMAN	P0CG23:Q16821	0	0	0	0.054	0	27.9	180	0.5	0	0	0	0	0.568	2.516	0.0062	0.66	0.37	409	4.1	0.355	0.002	0.003	0.0785	0.9625	0.0848	0	83.5	5	1150	59.6	38.4	40.795	56.7	0.464	0	0	0	0	55	0.182	45.1	885.45	0.62	0.3	100	2	100	100	2	100	RRS	0	1
ERIC3_HUMAN__PA24F_HUMAN	Q5RHP9:Q68DD2	0	0	0	0	0	2.8	180	0.29	0	0.143	2	0	0.618	2.041	0.0007	0.657	0.326	206	9.7	1.478	0.256	0.052	0.042	0.2353	12.3665	0.0043	55	66	1326	45.1	74.6	54.855	63.9	0.781	0	0	0	0	65	0.185	133.4	1098.95	0.571	0.3	100	2	100	100	2	100	RRS	0	1
KLRG1_HUMAN__DPP3_HUMAN	Q96E93:Q9NY33	0	0	0	0.109	0	21.7	248	0.06	0	0	0	0	0.458	1.689	0.0017	0.745	0.203	657	11.3	1.636	0.313	0	0	0	100	1	30	32	45	9.6	16.5	4.17	95.9	0.466	0	0	0	0	428	0.278	19.8	432.95	1.262	3.7	100	2	100	100	2	100	RRS	0	1
POTEJ_HUMAN__F168A_HUMAN	P0CG39:Q92567	0	0	0	0.008	0	20.4	174	0.88	0	0.248	60	0	0.94	2.088	0.001	0.845	0.335	148	30	1	1	107.56	56.22	0.0222	111.864	0.7056	70	48	515	53.7	43.5	43.3	66.9	0.612	0.259	0.259	0.259	0	10	0.1	46.7	541.35	0.958	9.6	100	2	100	100	2	100	RRS	0	1
CXCR1_HUMAN__ZFY27_HUMAN	P25024:Q5T4F4	0	0	0	0.081	0	1.9	147	0.72	0	0	0	0	0.706	1.071	0.0005	0.506	0.144	568	7	1.02	0.155	0.576	0.332	0.071	6.2853	0.6921	45	28	141	17.9	15.8	4.035	81.8	0.428	0	0	0	0	601	0.04	16.5	383.6	0.132	0.6	100	2	100	100	2	100	RRS	0	1
STAT1_HUMAN__S6A18_HUMAN	P42224:Q96N87	0	0	0	0.071	0	33.4	335	0.01	0	0.079	3	0	0.279	1.054	0.0002	0.489	0.145	391	5.1	0.874	0.037	275.987	138.006	0	211.399	0.7805	25	6	85	6.2	1.1	0.475	94.4	0.291	0	0	0	0	727	0.309	9.7	667.65	0.121	1.2	100	2	100	100	2	100	RRS	0	1
SOMA_HUMAN__LRP2_HUMAN	P01241:P98164	0	0	0	0	0	7.8	968	0.02	0	0	0	0	0.689	1.621	0.001	0.83	0.264	144	8	1.366	0.171	0	0	0	100	1	0	0	0	0	0	0	0	0	0	0	0	0	0	0	0	0	0	0	100	2	100	100	2	100	RRS	0	1
GRID2_HUMAN__SRB4D_HUMAN	O43424:Q8WTU2	0	0	0	0.114	0	16.7	640	0.39	0	0.062	1	0	0.521	1.497	0.0006	0.691	0.207	391	6.6	0.92	0.03	0.029	0.0475	0.5323	2.1878	0.0171	38	2	309	20.8	8.9	1.59	84.9	0.458	0	0	0	0	472	0.443	6.9	763.6	0.281	3.1	100	2	100	100	2	100	RRS	0	1
XYLB_HUMAN__PRDX6_HUMAN	O75191:P30041	0	0	0	0.36	100	19	243	0.88	0	0	0	0	0.861	1.2	0.0019	0.491	0.132	618	6.5	1.088	0.082	703.14	354.43	0.0041	3741.92	0.2904	19	6	9	1.1	0.4	0.13	97.9	0.441	0.975	0.432	0.396	0	372	0.121	22	351.5	0.764	0.1	13.6389	0.8999	161.79	8.5947	0.7622	39.76	RRS	0	1
SPDE2_HUMAN__MET22_HUMAN	Q495Y8:Q9BUU2	0	0	0	0.074	0	0.3	110	0.48	0	0.004	1	0	0.797	2.094	0.0009	0.619	0.394	148	30	1	1	0.163	0.0915	0.0578	0.1875	0.0158	54.5	27	295	36.6	20.3	37.455	72.1	0.338	0	0	0	0	86	0.081	13.9	344.25	0.073	1.3	100	2	100	100	2	100	RRS	0	1
TPIS_HUMAN__NOTUM_HUMAN	P60174:Q6P988	0	0	0	0.185	0	19.6	273	0.92	0	0.033	19	0	0.504	1.34	0.0033	0.603	0.156	402	26.3	0.249	0.694	1294.91	647.543	0.0001	2988.5	0.4839	25.5	9	56	5.9	10.1	2.5	97.1	0.612	0	0	0	0	74	0.554	15.5	343.15	0.749	6.1	13.8993	1.0086	158.6	5.5236	1.0606	11.88	RRS	0	1
TRDC_HUMAN__O56A1_HUMAN	B7Z8K6:Q8NGH5	0	0	0	0.06	0	2.1	47	0.92	0	0	0	0	0.904	1.594	0.0005	0.686	0.219	568	30	1	1	0	0	0	100	1	38.5	25	42	11.6	14.9	3.205	91.7	0.253	0	0	0	0	1271	0.009	4.7	239.5	0.585	3	100	2	100	100	2	100	RRS	0	1
H2BFS_HUMAN__TM125_HUMAN	P57053:Q96AQ2	0	0	0	0.03	0	19.8	104	0.5	0	0	0	0	0.421	2.242	0.0039	0.849	0.332	263	30	1	1	1027.99	514.005	0	100	1	59	8	78	17.8	35.6	24.8	81.3	0.338	0	0	0	0	60	0.25	0.5	173.45	0.531	0.6	100	2	100	100	2	100	RRS	0	1
LRAD4_HUMAN__AAKG2_HUMAN	O15165:Q9UGJ0	0	0	0	0.044	0	6.8	283	0.3	0	0.048	1	0	0.781	1.145	0.0008	0.458	0.168	683	6.5	0.814	0.023	2.288	1.256	0.0467	19.2499	0.757	69	30	393	44.3	4.2	24.125	64.8	0.274	0	0	0	0	65	0.062	19.6	392.05	0.411	4.5	100	2	100	100	2	100	RRS	0	1
HAPR2_HUMAN__GUF1_HUMAN	A0A7P0TBJ1:Q8N442	0	0	0	0	0	0	0	0	0	0	0	0	0.385	1.171	0.0005	0.586	0.253	294	30	1	1	0	0	0	100	1	47.5	43	159	22.5	26.8	21.33	77	0.215	0	0	0	0	497	0.012	19.1	436.5	0.739	1.1	100	2	100	100	2	100	RRS	0	1
PEA15_HUMAN__NTM2A_HUMAN	Q15121:Q8IVF1	0	0	0	0.038	0	42.7	113	0.42	0	0.014	1	0	0.898	1.922	0.0008	0.774	0.339	886	15.9	0.915	0.397	128.967	64.5165	0.0003	616.085	0.7398	64.5	37	667	39.9	70.7	46.7	62.3	0.897	0	0	0	0	28	0.571	22	429.65	1.364	4.4	100	2	100	100	2	100	RRS	0	1
TOP3A_HUMAN__HNRPD_HUMAN	Q13472:Q14103	0	0	0	0.246	0	19.9	444	0.61	0	0.052	41	0	0.833	1.315	0.0002	0.514	0.145	388	33.1	0.265	0.929	914.9	458.55	0.0012	2097.8	0.2193	51	32	321	30.9	30.1	38.73	74.9	0.465	0.715	0.204	0.034	316	524	0.233	39	651.7	1.006	2	6.9705	1.0089	50.29	2.6372	1.0344	7.71	RRS	0	1
GP171_HUMAN__FCAMR_HUMAN	O14626:Q8WWV6	0	0	0	0.09	0	23.8	94	0.42	0	0.071	1	0	0.91	1.757	0.0012	0.661	0.236	477	6.3	1.063	0.067	0.346	0.254	0.1897	3.1871	0.0004	53	54	340	32.2	61.9	49.265	67.2	0.699	0	0	0	0	1580	0.047	11.8	423.45	0.429	2.2	100	2	100	100	2	100	RRS	0	1
ACTN4_HUMAN__ERB1_HUMAN	O43707:P60509	0	0	0	0.048	0	37.3	500	0.01	0	0	0	0	0.67	2.17	0.002	0.877	0.289	144	30	1	1	0	0	0	100	1	35.5	21	205	17.9	25.9	25.595	76.6	0.214	0	0	0	0	60	0.233	20.8	677.9	0.393	1.3	100	2	100	100	2	100	RRS	0	1
KPLCE_HUMAN__ABEC2_HUMAN	Q5T750:Q9Y235	0	0	0	0.018	0	18.6	102	0.23	0	0.091	1	0	0.821	2.572	0.0024	0.83	0.508	779	30	1	1	1.662	1.499	0.2867	2.8308	0.2408	53.5	25	216	44.2	50.8	41.685	63.3	0.354	0	0	0	0	91	0.209	7.2	284.2	0.394	10.2	100	2	100	100	2	100	RRS	0	1
NP24_HUMAN__ZMY15_HUMAN	P61581:Q9H091	0	0	0	0	0	0	0	0	0	0	0	0	0.928	10	0	1	0	-1	30	1	1	0	0	0	100	1	56.5	39	213	26.9	2.1	26.905	69.7	0.814	0	0	0	0	7	0.143	19.4	402.7	1.628	4.1	100	2	100	100	2	100	RRS	0	1
RYK_HUMAN__FZD8_HUMAN	P34925:Q9H461	962	1	0	0.103	212	1.8	677	0.79	0	0.043	1	0	0.945	0.974	0.0008	0.352	0.098	969	30	1	1	1.441	0.7395	0.013	71.7981	0.9002	43.5	3	301	23	4.4	7.68	89.4	0.116	0	0	0	567	257	0.16	13.9	569.3	0.032	1	100	2	100	100	2	100	RRS	0	1
KBL_HUMAN__QSOX2_HUMAN	O75600:Q6ZRP7	0	0	0	0.225	190	15.8	190	0.63	0	0.043	1	0	0.324	1.132	0.0014	0.462	0.235	568	5.8	0.662	0.093	1.4	4.18	0.7131	32.5999	0.8373	30.5	17	160	12	18.7	5.2	94.7	0.565	0.494	0.13	0.067	0	2038	0.038	19.5	514.75	0.485	2.1	18.4447	1.084	157.71	14.5554	1.1835	63.95	RRS	0	1
LRRC1_HUMAN__LYVE1_HUMAN	Q9BTT6:Q9Y5Y7	0	0	0	0.049	0	21.4	237	0.14	0	0.028	1	0	0.814	1.521	0.0045	0.778	0.183	167	8.4	1.197	0.203	118.57	65.715	0.0514	14.4176	0.3607	47.5	27	191	24.9	18.7	17.355	88.5	0.09	0	0	0	0	109	0.257	21.6	399.45	0.579	3.5	100	2	100	100	2	100	RRS	0	1
GRIK1_HUMAN__CP4F3_HUMAN	P39086:Q08477	0	0	0	0.17	184	19.2	426	0.11	0	0.048	1	0	0.524	0.991	0.0007	0.377	0.13	391	5.8	0.904	0.076	0.726	0.393	0.0397	70.456	0.0899	26.5	9	102	6.1	7.2	6.255	92.2	0.545	0	0	0	0	9054	0.039	39.9	630.75	0.655	3.3	100	2	100	100	2	100	RRS	0	1
P53_HUMAN__TNR1A_HUMAN	P04637:P19438	741	1	0	0.102	20	9.1	203	0.58	0	0.07	4	0	0.259	1.236	0.0024	0.519	0.176	391	19.4	0.484	0.254	36.486	18.657	0.0112	7.901	0.9826	56.5	3	268	31.6	1.1	8.17	87.3	0.164	0	0	0	210	169	0.621	0.3	393.85	0.074	0.9	100	2	100	100	2	100	RRS	0	1
PLXB2_HUMAN__CUL4A_HUMAN	O15031:Q13619	0	0	0	0.097	0	12.3	932	0.64	0	0.053	2	0	0.816	1.017	0.0015	0.381	0.118	103	7	1.113	0.108	15.19	16.405	0.3671	39.9856	0.0014	28.5	3	126	4.9	0.4	5.885	90.7	0.548	0.87	0.228	0.113	381	384	0.01	14.5	1251.2	0.931	5.9	18.0198	1.0963	206.35	17.1374	1.1238	168.08	RRS	0	1
BASP1_HUMAN__CPT1B_HUMAN	P80723:Q92523	0	0	0	0.037	0	5.3	184	0.15	0	0.027	1	0	0.522	2.455	0.0018	0.849	0.418	206	7.4	1.167	0.131	238.39	125.805	0.027	313.842	0.6304	59	80	129	25.5	46	46.17	73.3	0.199	0	0	0	0	39	0.026	31.7	497.45	1.087	2.7	100	2	100	100	2	100	RRS	0	1
CHC10_HUMAN__TM165_HUMAN	Q8WYQ3:Q9HC07	0	0	0	0.232	0	6.8	164	0.3	0	0.045	5	0	0.312	1.689	0.0024	0.557	0.161	223	8.2	0.406	0.024	5.73	9.235	0.5264	77.6019	0.0487	62.5	35	124	27.9	6.3	34.285	72	0.402	0.046	0.009	0	0	109	0.33	11.7	225.45	0.754	5.5	100	2	100	100	2	100	RRS	0	1
ISG15_HUMAN__MTEF2_HUMAN	P05161:Q49AM1	0	0	0	0.106	0	1.9	34	0.75	0	0	0	0	0.359	1.471	0.0001	0.622	0.237	190	6.3	0.815	0.029	0	0	0	100	1	32.5	1	42	6	8.3	5.22	91.2	0.584	0	0	0	0	480	0.052	7.1	253.15	0.759	3.7	27.5232	1.0782	326.43	9.8267	1.3458	20.27	RRS	0	1
TMM89_HUMAN__PO3F1_HUMAN	A2RUT3:Q03052	0	0	0	0.014	0	17.6	136	0.03	0	0	0	0	0.374	1.999	0.0023	0.719	0.254	591	7.7	1.036	0.171	0.956	0.532	0.0535	56.158	0.9605	78	12	292	43.1	19.7	10.22	53.2	0.598	0	0	0	0	63	0.016	27.7	310.35	0.975	3.7	100	2	100	100	2	100	RRS	0	1
OXLD1_HUMAN__THA11_HUMAN	Q5BKU9:Q96EK4	0	0	0	0.143	23	27.8	163	0.13	0	0.021	9	3.78	0.495	1.841	0.0017	0.567	0.191	358	18.3	0.447	0.441	0.87	1.825	0.615	7.9517	0.7466	72	6	169	35.6	5.8	14.975	64.4	0.544	0.011	0.004	0	0	27	0.778	11.3	242.35	0.693	1.6	24.3825	0.998	214.11	12.656	0.9923	80.02	RRS	0	1
NR5A2_HUMAN__CI129_HUMAN	O00482:Q5T035	0	0	0	0.018	0	23.7	211	0	0	0	0	0	0.97	1.389	0.003	0.593	0.198	294	30	1	1	5.958	3.041	0.0103	20.1444	0.7548	74	48	301	47	26.4	40.115	67.7	0.432	0	0	0	0	416	0.002	35.8	313.8	0.878	7.3	100	2	100	100	2	100	RRS	0	1
TSNA1_HUMAN__SDS3_HUMAN	Q96NA8:Q9H7L9	0	0	0	0.127	0	40.7	241	0.19	0	0.005	2	0	0.336	1.265	0.0009	0.505	0.2	430	19.6	0.673	0.531	8.156	4.272	0.0232	15.3517	0.732	62	12	225	24.6	19.4	12.385	83.6	0.272	0	0	0	0	52	0.423	5.9	416.5	0.464	3.5	100	2	100	100	2	100	RRS	0	1
T22D2_HUMAN__CL18C_HUMAN	O75157:Q8NCF0	0	0	0	0.099	0	1.1	168	0.21	0	0.024	7	0	0.412	1.622	0.0023	0.707	0.252	294	30	1	1	4.6	2.35	0.0108	18.3087	0.381	65	58	649	44.6	60.7	43.705	62.9	0.678	0	0	0	0	90	0.233	0.9	562.1	0.549	4.9	100	2	100	100	2	100	RRS	0	1
RGS11_HUMAN__KRBX4_HUMAN	O94810:Q5JUW0	0	0	0	0.039	0	5.8	66	0.31	0	0.015	1	0	0.576	1.995	0.0004	0.769	0.192	779	30	1	1	0.019	0.0175	0.2963	0.8777	0.0035	51	24	154	35	46.9	49.53	69.3	0.478	0	0	0	0	25	0.64	14.1	258	0.719	0.4	100	2	100	100	2	100	RRS	0	1
CCR8_HUMAN__ADM2_HUMAN	P51685:Q7Z4H4	0	0	0	0.118	0	11.4	73	0.42	0	0.111	2	0	0.422	1.865	0	0.712	0.272	294	5.4	0.661	0.068	0.019	0.0355	0.5778	0.9729	0.0024	59	50	105	24.5	17.3	36.34	73	0.255	0	0	0	284	1885	0.002	16.8	240.7	0.773	4.2	100	2	100	100	2	100	RRS	0	1
VAMP3_HUMAN__IGFL1_HUMAN	Q15836:Q6UW32	0	0	0	0.04	0	30.5	54	0.34	0	0.036	1	0	0.48	1.871	0.0052	0.826	0.218	402	8.7	0.63	0.209	65.679	32.8605	0.0003	100	1	59.5	11	2	0.9	0.1	8.065	92.3	0.036	0	0	0	0	7	0.143	4.8	105.55	0.181	3.3	100	2	100	100	2	100	RRS	0	1
RPC9_HUMAN__ORN_HUMAN	O75575:Q9Y3B8	0	0	0	0.357	1	3.2	122	0.4	0	0.152	124	0	0.646	1.301	0.0018	0.495	0.156	503	43.7	0.403	1.245	27.68	16.46	0.0865	165.398	0.8499	40.5	13	32	8.7	2.9	6.14	94.9	0.256	0.405	0.187	0.16	0	179	0.637	3.9	173.55	0.261	1	9.2506	0.9356	63.73	1.9586	0.1334	4.55	RRS	0	1
ARRB2_HUMAN__ISG20_HUMAN	P32121:Q96AZ6	0	0	0	0.128	22	16.9	299	0.24	0	0.042	1	0	0.795	1.36	0.0004	0.615	0.185	391	5.5	0.948	0.006	51.51	33.245	0.1269	8.7991	0.0941	29	4	51	7	8.4	5.49	95.3	0.597	0.367	0.043	0	287	519	0.143	23.8	270.95	0.716	1.4	14.3691	0.8736	141.23	6.3909	0.5381	17.42	RRS	0	1
ATG13_HUMAN__G137A_HUMAN	O75143:Q96N19	0	0	0	0.068	0	6.7	312	0.48	0	0.082	6	4.46	0.53	0.955	0	0.406	0.164	148	12.1	1.145	0.293	2.074	1.063	0.0124	8.6718	0.8852	56.5	21	387	40.8	12	15.07	61.7	0.34	0	0	0	224	138	0.696	4.4	424.55	0.213	7.4	100	2	100	100	2	100	RRS	0	1
LACB2_HUMAN__S1PBP_HUMAN	Q53H82:Q96BU1	0	0	0	0.033	0	16.4	90	0.4	0	0.043	1	0	0.947	1.407	0.003	0.665	0.33	294	5.3	0.898	0.066	34.607	17.6965	0.0112	274.438	0.721	56	68	208	25.5	50.4	48.03	73.7	0.729	0	0	0	0	1364	0.001	19.5	314.35	0.087	3.5	100	2	100	100	2	100	RRS	0	1
PGAP4_HUMAN__ZFR2_HUMAN	Q9BRR3:Q9UPR6	0	0	0	0.093	0	18.9	237	0.89	0	0	0	0	0.327	1.279	0.0013	0.567	0.221	206	5.4	1.017	0.094	0.075	0.0735	0.3243	0.6905	0.9156	44.5	37	453	25.1	43.7	34.69	76.5	0.744	0	0	0	0	85	0.647	60.7	666.95	0.838	0.2	100	2	100	100	2	100	RRS	0	1
SPTB2_HUMAN__MGDP1_HUMAN	Q01082:Q86V88	0	0	0	0.1	0	18.6	1152	0.03	0	0.045	1	0	0.891	1.394	0.0001	0.662	0.174	409	6.7	1.111	0.08	189.47	103.265	0.0431	1357.49	0.1492	33	6	230	7.2	4.2	15.635	90.6	0.938	0.059	0.01	0.003	0	133	0.068	104.3	1267.9	1.709	3.4	18.2533	1.1632	178.74	16.0226	1.2235	126.43	RRS	0	1
S72L1_HUMAN__TAAR5_HUMAN	A0A1W2PQ27:O14804	0	0	0	0.136	0	3.7	41	0.45	0	0	0	0	0.345	1.411	0.0007	0.68	0.2	391	30	1	1	0	0	0	100	1	26.5	1	24	3.8	5.5	6.445	93.8	0.459	0	0	0	0	2211	0.042	13.7	265.25	0.553	2.1	100	2	100	100	2	100	RRS	0	1
HMGN3_HUMAN__S35G1_HUMAN	Q15651:Q2M3R5	0	0	0	0.044	0	7.4	54	0.28	0	0	0	0	0.386	2.078	0.0005	0.698	0.303	263	6.9	1.234	0.127	26.007	13.0965	0.0036	85.6987	0.3004	64.5	63	64	9.5	15	26.37	76.7	0.43	0	0	0	0	685	0.001	11.8	204.3	1.031	5	100	2	100	100	2	100	RRS	0	1
CANB1_HUMAN__UBX11_HUMAN	P63098:Q5T124	0	0	0	0.116	0	41.8	126	0.25	0	0	0	0	0.86	1.702	0.003	0.784	0.188	731	5.8	0.977	0.051	12.353	6.2235	0.0038	55.7075	0.4161	46.5	35	134	14.4	19.5	15.25	88.7	0.79	0	0	0	0	90	0.233	10.3	311.95	0.915	5.2	100	2	100	100	2	100	RRS	0	1
ITLN2_HUMAN__ZCHC2_HUMAN	Q8WWU7:Q9C0B9	0	0	0	0.072	0	6.5	233	0.3	0	0.077	1	0	0.482	1.438	0.0005	0.622	0.188	975	5.7	0.979	0.062	0.133	0.3635	0.6907	2.8262	0.8998	51.5	59	873	39.8	64.7	59.12	69	0.879	0	0	0	0	116	0.5	51.6	700.9	1.155	0.1	100	2	100	100	2	100	RRS	0	1
SATB1_HUMAN__ZN469_HUMAN	Q01826:Q96JG9	0	0	0	0	0	35.5	494	0.46	0	0	0	0	0.978	1.966	0.0038	0.684	0.248	591	8.4	0.793	0.156	0	0	0	100	1	0	0	0	0	0	0	0	0	0	0	0	0	0	0	0	0	0	0	100	2	100	100	2	100	RRS	0	1
L37A3_HUMAN__WDR47_HUMAN	O60309:O94967	0	0	0	0.082	0	32.9	522	0.1	0	0.002	1	0	0.567	1.719	0.003	0.699	0.453	148	11.4	0.354	0.204	1.769	0.9155	0.0172	14.749	0.0001	60	38	1520	53	46.9	45.74	54.7	0.633	0	0	0	0	164	0.104	19.6	1223.1	0.6	0.8	100	2	100	100	2	100	RRS	0	1
NFIB_HUMAN__ZN445_HUMAN	O00712:P59923	0	0	0	0.105	0	18.1	331	0.88	0	0	0	0	0.984	1.808	0.0031	0.833	0.326	779	6.5	0.915	0.057	9.665	5.1475	0.0316	15.3554	0.4736	63	4	658	44.4	4.6	2.38	59.9	0.626	0.065	0.065	0.065	0	41	0.463	65.2	749.9	0.948	0.5	16.1495	0.9671	82.52	2.026	0.4864	7.25	RRS	0	1
CRK_HUMAN__NIP7_HUMAN	P46108:Q9Y221	0	0	0	0.178	0	13.1	252	0.72	0	0.062	52	2.8	0.769	1.336	0.0038	0.525	0.172	103	61.2	0.341	1.784	0.3	51.75	0.9942	239.351	0.265	36	20	68	11.2	22.4	17.195	86.6	0.58	0.594	0.228	0.226	210	198	0.202	5.1	238.75	0.511	2	19.0951	1.0901	179.1	12.4576	1.2837	59.29	RRS	0	1
MMP3_HUMAN__GCH1_HUMAN	P08254:P30793	0	0	0	0.169	38	24.3	189	0.4	0	0.038	1	0	0.384	1.364	0.0038	0.614	0.164	995	7.5	1.246	0.163	1.382	1.019	0.1918	10.4391	0.621	32	16	55	8.1	3.1	5.44	95.3	0.247	0	0	0	0	480	0.477	32.9	347.65	0.917	3.5	100	2	100	100	2	100	RRS	0	1
PRR11_HUMAN__SHAN3_HUMAN	Q96HE9:Q9BYB0	0	0	0	0.042	0	28	720	0.04	0	0	0	0	0.858	1.575	0.0003	0.701	0.259	409	30	1	1	0	0	0	100	1	77.5	17	1174	42.7	41	28.215	51	0.743	0	0	0	0	16	0.5	61.2	1025.75	1.293	2.3	13.9683	0.9682	74.53	0.69	0	0.69	RRS	0	1
RGPD5_HUMAN__GPC5D_HUMAN	Q99666:Q9NZD1	230	1	0	0.081	0	0.7	199	0.15	0	0	0	0	0.504	1.122	0.0005	0.577	0.15	568	30	1	1	1.52	1.8	0.4062	6.6896	0.8797	44.5	9	699	28.6	13.3	8.4	83.5	0.832	0	0	0	0	25	0.04	20.6	1056.4	1.342	8.3	100	2	100	100	2	100	RRS	0	1
MYPT2_HUMAN__ANLN_HUMAN	O60237:Q9NQW6	469	1	2	0.159	135	3.7	392	0.82	0	0.002	1	0	0.976	1.117	0.0022	0.43	0.231	409	19.2	1.122	0.522	6.01	5.095	0.258	5.3021	0.0163	71	0	1090	51.5	6.7	9.285	49.4	0.124	0	0	0	456	120	0.608	4.6	953.5	0.109	1.5	100	2	100	100	2	100	RRS	0	1
HMN8_HUMAN__IT70A_HUMAN	P0CJ75:Q86WT1	0	0	0	0.007	0	23.2	120	0	0	0	0	0	0.839	2.359	0.0019	0.913	0.317	953	30	1	1	0	0	0	100	1	53.5	59	13	3	2.4	26.7	82.4	0.923	0	0	0	0	1734	0.001	63	360.7	1.867	8.7	100	2	100	100	2	100	RRS	0	1
LARP4_HUMAN__ILKAP_HUMAN	Q71RC2:Q9H0C8	151	1	0	0.179	115	14.3	305	0.92	0	0	0	0	0.852	1.193	0.0009	0.505	0.14	294	10.8	0.95	0.264	1.2	26.9	0.9564	72.4833	0.5994	60.5	43	576	45.3	42.6	53.175	69.9	0.679	0.791	0.181	0.062	309	381	0.493	29.1	523.75	0.646	2.1	15.1322	0.5903	155.76	13.3632	0.4967	117.76	RRS	0	1
RSRC2_HUMAN__HOP_HUMAN	Q7L4I2:Q9BPY8	0	0	0	0.128	24	12.3	198	0.12	0	0.009	3	0	0.857	1.799	0.004	0.764	0.181	785	11.1	0.406	0.275	17.84	10.98	0.1035	19.9362	0.0903	66.5	31	229	28.6	46.3	42.41	70.4	0.889	0	0	0	0	41	0.366	14.2	222.95	1.334	0.2	100	2	100	100	2	100	RRS	0	1
NPB15_HUMAN__CC146_HUMAN	A6NHN6:Q8IYE0	0	0	0	0.012	0	9.1	13	0	0	0	0	0	0.683	2.057	0.0012	0.719	0.333	477	30	1	1	0.148	0.095	0.1243	7.5495	0.0749	79	20	335	32.6	47.2	37.72	65.9	0.423	0	0	0	0	13	0.462	7.7	595.5	0.62	5.7	100	2	100	100	2	100	RRS	0	1
USP9X_HUMAN__TA6P_HUMAN	Q93008:Q9Y3F1	0	0	0	0	0	18.1	1233	0	0	0	0	0	0.871	2.27	0.001	0.827	0.317	591	30	1	1	0	0	0	100	1	53	48	296	7.5	7.9	23.525	74.8	0.959	0	0	0	0	16	0.062	66.2	1319.4	1.915	10.9	100	2	100	100	2	100	RRS	0	1
FAM3A_HUMAN__SOSB1_HUMAN	P98173:Q9BQ15	0	0	0	0.123	0	0.3	200	0.93	0	0.05	2	0	0.326	1.258	0.001	0.494	0.138	206	12.5	1.524	0.302	6.82	4.65	0.1538	21.0347	0.7921	50.5	27	50	11.4	4.6	7.115	94.2	0.245	0	0	0	0	104	0.788	2.8	208.1	0.145	0.4	5.8212	0.8853	41.63	2.5183	0.6672	7.88	RRS	0	1
PHEX_HUMAN__SIGL8_HUMAN	P78562:Q9NYZ4	0	0	0	0.098	0	23.2	243	0.08	0	0.033	1	0	0.816	1.477	0.0006	0.674	0.146	395	8	1.348	0.187	0.003	0.1105	0.9732	4.0583	0.16	34	30	151	14.7	25.6	8.63	92.8	0.159	0	0	0	0	296	0.439	10.7	480.3	0.246	0.4	100	2	100	100	2	100	RRS	0	1
KI3L1_HUMAN__MEG10_HUMAN	P43629:Q96KG7	0	0	0	0.082	0	18	306	0.04	0	0.043	1	0	0.923	1.429	0.0009	0.536	0.154	52	7.3	1.048	0.157	0.904	0.608	0.1472	6.9712	0.0234	48.5	1	404	26.1	2.5	7.095	86.1	0.619	0	0	0	0	130	0.277	26.6	691.05	0.781	2.2	100	2	100	100	2	100	RRS	0	1
CCNT2_HUMAN__OR6C4_HUMAN	O60583:Q8NGE1	0	0	0	0.129	0	7.3	211	0.04	0	0	0	0	0.248	1.676	0.0004	0.785	0.316	568	5.4	0.584	0.002	0.885	0.6075	0.1571	7.9168	0.3868	46	46	426	29.4	56.9	49.36	68.3	0.779	0	0	0	0	2211	0.043	20.2	500.1	0.646	2.7	100	2	100	100	2	100	RRS	0	1
NT2NC_HUMAN__DGKK_HUMAN	P0DPK4:Q5KSL6	154	1	0	0.256	0	12.5	243	0.36	0	0	0	0	0.537	1.317	0.0001	0.549	0.176	430	30	1	1	0	0	0	100	1	39	10	408	16.3	31.1	16.32	84.5	0.818	0	0	0	0	16	0.062	78.9	681.05	1.307	3.7	100	2	100	100	2	100	RRS	0	1
NPY1R_HUMAN__VP13A_HUMAN	P25929:Q96RL7	0	0	0	0	0	10.2	545	0.26	0	0	0	0	0.609	1.268	0.0024	0.626	0.193	622	5.7	0.754	0.015	1.485	1.5675	0.3571	205.153	0.9697	0	0	0	0	0	0	0	0	0	0	0	0	0	0	0	0	0	0	100	2	100	100	2	100	RRS	0	1
AN13A_HUMAN__CTL3_HUMAN	Q8IZ07:Q8N4M1	0	0	0	0.138	171	17	209	0.12	0	0	0	0	0.656	1.003	0.0002	0.478	0.154	430	9.9	0.949	0.228	6.276	3.222	0.0132	20.5868	0.8201	31	8	143	11.9	13.9	4.835	83.8	0.076	0	0	0	0	151	0.675	3.6	579.95	0.081	0.1	100	2	100	100	2	100	RRS	0	1
SMCO1_HUMAN__SPNXA_HUMAN	Q147U7:Q9NS26	0	0	0	0.007	0	7.5	5	0	0	0	0	0	0.822	1.487	0.0004	0.512	0.223	591	30	1	1	2.582	1.439	0.0542	139.543	0.2315	56.5	27	22	7.3	1.7	34.9	77.7	0.32	0	0	0	0	11	0.182	3.8	148.95	0.684	2.5	100	2	100	100	2	100	RRS	0	1
KRT36_HUMAN__SDSL_HUMAN	O76013:Q96GA7	0	0	0	0.093	0	9.1	92	0.69	0	0.071	1	0	0.905	1.423	0.0005	0.579	0.145	560	4.9	0.852	0.003	3.8	12.8	0.7415	145.392	0.408	46.5	55	128	13.8	26.4	5.37	94.9	0.718	0	0	0	0	786	0.111	7.5	380.7	0.183	3.8	100	2	100	100	2	100	RRS	0	1
HXK4_HUMAN__TMM42_HUMAN	P35557:Q69YG0	0	0	0	0.128	0	7.8	250	0.22	0	0.077	1	0	0.406	1.449	0.002	0.553	0.195	391	5.4	1.183	0.042	0.039	0.1375	0.7516	15.4903	0.7275	30.5	25	37	11.4	22.4	14.94	88.6	0.363	0	0	0	0	512	0.01	25.1	325.7	0.927	1.3	100	2	100	100	2	100	RRS	0	1
ABHDD_HUMAN__OR2A7_HUMAN	Q7L211:Q96R45	0	0	0	0.083	0	35.7	108	0	0	0.03	2	0	0.664	1.365	0.0015	0.601	0.162	966	30	1	1	0.2218	0.1111	0.0009	100	1	26	6	23	3.5	0.7	14.285	89.5	0.105	0	0	0	0	1271	0.244	17.6	314.2	0.03	0.2	100	2	100	100	2	100	RRS	0	1
ETKMT_HUMAN__DCTP1_HUMAN	Q8IXQ9:Q9H773	0	0	0	0.147	114	5.7	61	0.68	0	0.062	1	0	0.649	1.18	0.0003	0.398	0.114	229	6.1	1.162	0.11	69.827	34.9865	0.001	56.3793	0.5428	39	24	70	16.5	2.3	0.8	96.5	0.011	0	0	0	0	188	0.128	1.1	184.4	0.389	1	100	2	100	100	2	100	RRS	0	1
TESP1_HUMAN__CCD68_HUMAN	A2RU30:Q9H2F9	0	0	0	0.062	0	6.6	84	0.04	0	0	0	0	0.937	0.933	0.0004	0.342	0.15	886	9	1.392	0.229	0.456	0.239	0.0236	1.7491	0.074	74	20	355	37.4	37.2	46.37	70.3	0.468	0	0	0	0	5	0.8	6.5	405.1	0.421	4.7	100	2	100	100	2	100	RRS	0	1
FILA2_HUMAN__STAG2_HUMAN	Q5D862:Q8N3U4	0	0	0	0	0	32.2	712	0.09	0	0.007	1	0	0.868	3.074	0.0004	0.834	0.791	779	16.5	1.198	0.279	13.42	11.09	0.2461	16.4984	0.1633	60.5	47	2563	59	73.9	62.55	62.3	0.698	0	0	0	0	122	0.025	20.7	1748.5	0.764	5	100	2	100	100	2	100	RRS	0	1
HACD2_HUMAN__O52E5_HUMAN	Q6Y1H2:Q8NH55	0	0	0	0.137	174	40.6	118	0	0	0	0	0	0.553	1.363	0.0006	0.579	0.177	568	30	1	1	2.807	1.4065	0.0011	100	1	28.5	5	62	11.3	11.1	0.25	86.7	0.17	0	0	0	0	2096	0.119	4.9	266	0.351	2.4	100	2	100	100	2	100	RRS	0	1
CPT2_HUMAN__NR6A1_HUMAN	P23786:Q15406	0	0	0	0.194	0	9.8	340	0.73	0	0.095	2	0	0.489	1.308	0.0012	0.624	0.195	785	8.2	0.783	0.142	48.959	24.6205	0.0029	383.515	0.7874	32	28	151	15.1	22.9	4.19	95.8	0.235	0	0	0	0	416	0.291	16.7	534.55	0.31	3.2	100	2	100	100	2	100	RRS	0	1
SATT_HUMAN__ARRD3_HUMAN	P43007:Q96B67	0	0	0	0.129	150	4	333	0.94	0	0.08	2	0	0.891	1.138	0.0012	0.479	0.205	622	9.4	1.167	0.18	10.421	5.2895	0.0075	18.2287	0.0908	35	10	128	13.6	2.1	3.985	91.9	0.032	0	0	0	0	482	0.274	4.5	458.3	0.297	0.5	13.4878	1.0143	126.05	2.0694	1.9905	3.2	RRS	0	1
BMP8B_HUMAN__GSX1_HUMAN	P34820:Q9H4S2	0	0	0	0.136	0	5.3	162	0.94	0	0	0	0	0.461	1.34	0.0007	0.472	0.137	339	8.2	1.089	0.156	0.103	0.0745	0.1825	3.7978	0.0002	62.5	45	157	24.5	8.7	30.79	71.3	0.024	0	0	0	0	312	0.343	9.6	341	0.47	2.4	100	2	100	100	2	100	RRS	0	1
KV108_HUMAN__CCNL2_HUMAN	A0A0C4DH67:Q96S94	0	0	0	0.044	0	6.4	163	0.04	0	0	0	0	0.216	1.777	0.0007	0.694	0.222	43	30	1	1	0	0	0	100	1	47	26	226	22.1	42.4	15.495	90.5	0.834	0	0	0	0	201	0.896	28.3	277.05	1.22	1.6	100	2	100	100	2	100	RRS	0	1
RTN2_HUMAN__NOCT_HUMAN	O75298:Q9UK39	0	0	0	0.16	20	7.5	242	0.6	0	0	0	0	0.576	1.2	0.0007	0.477	0.183	148	5.7	0.653	0.027	4.539	2.7705	0.0994	3.91	0.1352	57.5	39	417	40.6	36.2	50.9	71.7	0.544	0	0	0	0	315	0.114	3.3	499.25	0.42	1.6	14.0594	0.9536	119.31	3.4142	0.6909	10.1	RRS	0	1
ATLA3_HUMAN__YG027_HUMAN	Q6DD88:Q75L30	0	0	0	0.004	0	38.7	226	0	0	0	0	0	0.453	3.57	0.0015	0.966	0.597	779	30	1	1	0	0	0	100	1	62.5	71	70	18.2	25.5	38.72	71.5	0.478	0	0	0	0	146	0.007	42.9	342.15	1.246	5.8	100	2	100	100	2	100	RRS	0	1
GVQW3_HUMAN__KAT6A_HUMAN	Q3ZCU0:Q92794	0	0	0	0.124	191	8	755	0.11	0	0	0	0	0.856	1.509	0.0014	0.637	0.258	430	30	1	1	1.018	0.521	0.0117	0.662	0.664	70.5	7	1509	55.2	30	27.71	47.5	0.876	0	0	0	0	72	0.486	95.8	1055.55	1.557	3.3	100	2	100	100	2	100	RRS	0	1
O2AT4_HUMAN__MDFIC_HUMAN	A6NND4:Q9P1T7	0	0	0	0.109	0	8.5	90	0.78	0	0.062	1	0	0.851	1.69	0.0004	0.77	0.311	294	5.1	0.868	0.08	0	0	0	100	1	54.5	61	129	25.8	46	42.33	71.8	0.419	0	0	0	0	489	0.008	28.7	293.45	0.31	3.6	100	2	100	100	2	100	RRS	0	1
VTI1B_HUMAN__FBX3_HUMAN	Q9UEU0:Q9UK99	0	0	0	0.131	0	8.1	269	0.24	0	0.019	3	0	0.599	1.294	0.0014	0.583	0.183	785	13.6	0.365	0.363	6.79	6.705	0.3277	23.4242	0.1176	40.5	23	56	7.9	0.3	7.57	92.3	0.257	0.009	0.003	0	0	186	0.656	17.3	310.3	0.661	4.1	11.3739	0.9995	102.01	7.9737	0.999	41.12	RRS	0	1
TEAD4_HUMAN__RASF6_HUMAN	Q15561:Q6ZTQ3	218	1	0	0.088	81	24	206	0.1	0	0.068	4	0	0.828	1.255	0.0038	0.539	0.169	521	10.2	1.357	0.228	0.652	0.398	0.0994	1.0595	0.1536	53	14	226	28.5	8.6	7.87	84.7	0.1	0	0	0	775	100	0.62	4.7	351.25	0.155	0.2	100	2	100	100	2	100	RRS	0	1
HV307_HUMAN__SMDC1_HUMAN	P01780:Q9NPB0	0	0	0	0.101	0	3.3	31	0.23	0	0	0	0	0.676	1.986	0.0018	0.771	0.223	1	30	1	1	0	0	0	100	1	56.5	41	50	13.7	27.3	33.93	80.7	0.616	0	0	0	0	187	0.107	1.2	130.95	0.552	2.3	100	2	100	100	2	100	RRS	0	1
NIPA2_HUMAN__THAP2_HUMAN	Q8N8Q9:Q9H0W7	0	0	0	0.187	64	12.1	211	0.48	0	0.042	1	0	0.236	1.465	0.0008	0.67	0.193	683	10.4	1.45	0.269	0.431	0.3535	0.2425	7.0343	0.9275	45	22	77	13.2	0.8	8.945	88.2	0.056	0	0	0	0	57	0.596	4.2	294.05	0.27	1.2	100	2	100	100	2	100	RRS	0	1
SCMC1_HUMAN__PFD2_HUMAN	Q6NUK1:Q9UHV9	0	0	0	0.207	326	8	235	0.45	0	0.008	7	0	0.512	1.25	0.0004	0.524	0.151	140	53.2	0.466	1.565	85.5	80.25	0.3049	109.768	0.051	40.5	37	60	13.1	14	5.545	90.6	0.48	0.765	0.302	0.276	0	214	0.112	19.6	327.2	0.99	2	15.5624	0.8657	154.6	12.563	0.806	101.04	RRS	0	1
TM2D3_HUMAN__ADA22_HUMAN	Q9BRN9:Q9P0K1	0	0	0	0.139	141	0.7	363	0.36	0	0.018	1	0	0.853	1.155	0.0016	0.439	0.169	391	8.8	0.811	0.147	0.312	0.503	0.5266	1.1866	0.0248	45.5	7	290	22.2	10.4	3.44	89.3	0.704	0	0	0	0	216	0.343	46.9	508.05	1.11	1.3	100	2	100	100	2	100	RRS	0	1
SYNEM_HUMAN__MPP2_HUMAN	O15061:Q14168	0	0	0	0.04	0	27.2	258	0.27	0	0.043	1	0	0.736	1.485	0.0004	0.638	0.224	779	30	1	1	10.17	8.215	0.2353	50.2038	0.1033	58.5	47	1096	39.1	52.7	50.045	61.7	0.782	0	0	0	0	317	0.117	45.6	821.15	0.84	2.9	100	2	100	100	2	100	RRS	0	1
MTREX_HUMAN__MT1L_HUMAN	P42285:Q93083	0	0	0	0.03	0	28	603	0	0	0	0	0	0.551	2.207	0.0011	0.816	0.211	334	30	1	1	0	0	0	100	1	38	26	104	5	10	13.085	85.5	0.917	0.012	0.002	0	0	318	0.346	52.9	472.45	1.741	2.3	100	2	100	100	2	100	RRS	0	1
REG3A_HUMAN__TARG1_HUMAN	Q06141:Q8IXB3	0	0	0	0.116	0	11.2	55	0.47	0	0.062	1	0	0.547	1.29	0.0022	0.541	0.142	728	4.6	0.681	0.002	14.41	13.595	0.3072	100	1	58.5	45	80	22.6	40.6	46	74.3	0.426	0	0	0	0	666	0.003	7.9	167.75	0.009	5	100	2	100	100	2	100	RRS	0	1
XKRY_HUMAN__TRAF6_HUMAN	O14609:Q9Y4K3	0	0	0	0.029	0	29.3	190	0	0	0	0	0	0.599	1.546	0	0.756	0.228	206	30	1	1	0	0	0	100	1	48.5	11	87	12.1	2.7	35.49	76.7	0.621	0	0	0	0	23	0.043	23.8	269.6	1.132	6.4	100	2	100	100	2	100	RRS	0	1
RM33_HUMAN__PEPA4_HUMAN	O75394:P0DJD7	0	0	0	0.212	0	0.7	146	0.11	0	0.002	1	0	0.292	1.967	0.0007	0.787	0.259	560	30	1	1	2.97	8.915	0.7144	54.9811	0.7801	34.5	29	9	1.1	2.3	1.65	95.6	0.654	0	0	0	0	919	0.072	32.9	216	1.405	1.3	100	2	100	100	2	100	RRS	0	1
RAB8A_HUMAN__RN182_HUMAN	P61006:Q8N6D2	0	0	0	0.061	0	14.6	196	0.7	0	0.04	1	0	0.87	1.67	0.0029	0.737	0.218	402	5.6	0.811	0.08	178.934	89.533	0.0004	190.051	0.6087	45.5	25	80	17.1	11.1	15.75	86.9	0.413	0	0	0	204	171	0.164	3.5	223.5	0.151	0.1	100	2	100	100	2	100	RRS	0	1
TVA91_HUMAN__SRSF2_HUMAN	A0A075B6T8:Q01130	0	0	0	0.162	0	30.6	104	0.08	0	0	0	0	0.256	2.182	0.0064	0.823	0.268	43	30	1	1	0	0	0	100	1	58	32	75	17.4	31.2	41.605	76.7	0.672	0	0	0	0	535	0.791	8.3	161.9	0.761	0.3	100	2	100	100	2	100	RRS	0	1
GSH1_HUMAN__SHPRH_HUMAN	P48506:Q149N8	0	0	0	0.261	313	8.7	772	0.51	0	0.014	1	0	0.711	1.28	0.0002	0.542	0.196	785	6.9	1.089	0.047	0	0	0	100	1	28	20	393	13.2	16.9	15.77	89.6	0.776	0.001	0	0	0	141	0.043	56.6	1169.2	0.898	1.3	25.0709	1.1148	243.11	15.9334	1.3409	79.73	RRS	0	1
CNG1O_HUMAN__ZBT20_HUMAN	Q8IZM0:Q9HC78	0	0	0	0.038	0	16.2	227	0	0	0	0	0	0.48	2.398	0.0025	0.837	0.288	391	30	1	1	0	0	0	100	1	77	6	569	69.2	0.1	5.36	42	0.883	0	0	0	0	576	0.002	40.6	305.15	1.469	5	100	2	100	100	2	100	RRS	0	1
SHC4_HUMAN__LRC43_HUMAN	Q6S5L8:Q8N309	0	0	0	0.099	0	0.6	196	0.66	0	0	0	0	0.928	1.224	0.0004	0.483	0.156	566	6.3	0.735	0.085	0.5261	0.264	0.0017	14.8456	0.9723	55	24	512	40.1	25.6	44.99	68.6	0.21	0	0	0	0	44	0.818	2.6	604.55	0.115	6.3	100	2	100	100	2	100	RRS	0	1
TEKL1_HUMAN__PLCB1_HUMAN	Q8IYK2:Q9NQ66	0	0	0	0.037	0	18.4	449	0.05	0	0.118	2	0	0.982	1.814	0.0022	0.745	0.236	167	30	1	1	1.872	0.964	0.0147	20.9843	0.2408	36.5	7	253	15.3	2.6	5.81	90.1	0.506	0	0	0	0	106	0.066	46.9	792.3	0.693	0.8	100	2	100	100	2	100	RRS	0	1
CAPR2_HUMAN__TMC7_HUMAN	Q6IMN6:Q7Z402	0	0	0	0.089	0	4.5	443	0.66	0	0.031	1	2.01	0.527	1.162	0.0012	0.533	0.214	206	5.2	1.104	0.086	0.029	0.1105	0.768	2.0482	0.1418	55	36	820	38.5	53	47.93	59.9	0.584	0	0	0	0	50	0.78	27.1	770.05	0.409	0.9	100	2	100	100	2	100	RRS	0	1
POTB2_HUMAN__UBE2U_HUMAN	H3BUK9:Q5VVX9	0	0	0	0.272	82	0.2	56	0.97	0	0	0	0	0.916	1.142	0	0.453	0.125	206	30	1	1	0.148	0.085	0.0692	7.9119	0.598	56	4	262	29.3	7.6	10.035	83.6	0.362	0	0	0	0	249	0.329	21.3	373.6	0.736	3.6	100	2	100	100	2	100	RRS	0	1
RXRB_HUMAN__RBM44_HUMAN	P28702:Q6ZP01	0	0	0	0.05	0	30.3	265	0.1	0	0.041	2	0	0.967	1.664	0.0058	0.621	0.193	953	6.3	1.11	0.007	11.534	5.833	0.0057	12.1463	0.6359	68	26	1004	56.9	39.7	43.96	57.9	0.645	0	0	0	0	413	0.169	52	719.55	0.693	1.9	100	2	100	100	2	100	RRS	0	1
IPO7_HUMAN__KPRP_HUMAN	O95373:Q5T749	0	0	0	0	0	35.9	519	0.04	0	0.013	8	0	0.964	2.611	0.0009	0.92	0.547	779	35.1	1.78	1.035	55.75	30.525	0.0454	155.663	0.0998	62	76	373	30.2	50.2	44.52	70.8	0.338	0.618	0.071	0.005	0	1077	0.001	67.4	782	0.519	7.1	44.124	0.958	508.71	42.8778	0.8698	418.52	RRS	0	1
SOBP_HUMAN__SSX4_HUMAN	A7XYQ1:O60224	0	0	0	0.011	0	20.4	259	0	0	0	0	0	0.996	1.528	0.0009	0.553	0.26	409	30	1	1	0.127	0.2545	0.6006	7.6455	0.0088	84	12	605	43	43.4	18.745	54.5	0.785	0	0	0	0	28	0.643	31.8	521.45	1.29	1	100	2	100	100	2	100	RRS	0	1
ACTN2_HUMAN__RFNG_HUMAN	P35609:Q9Y644	0	0	0	0.099	0	22.2	512	0.14	0	0	0	0	0.531	1.486	0.0019	0.635	0.153	72	5.9	0.739	0.056	136.808	68.596	0.0014	177.02	0.1626	30.5	7	49	4	0.1	6.9	93	0.601	0	0	0	0	126	0.413	54.4	674.05	0.915	2	100	2	100	100	2	100	RRS	0	1
EPN4_HUMAN__IL1AP_HUMAN	Q14677:Q9NPH3	0	0	0	0.079	0	3.8	406	0.97	0	0.062	2	0	0.84	1.356	0.0032	0.645	0.184	206	7	1.002	0.074	54.02	33.99	0.1144	145.644	0.245	56	46	402	32.5	51.3	44.39	68.9	0.469	0	0	0	0	117	0.47	8.3	542.8	0.228	9.4	10.2879	1	36.43	0	2	0	RRS	0	1
S38A6_HUMAN__YF006_HUMAN	Q8IZM9:Q8N9P0	0	0	0	0.045	0	6.5	113	0.13	0	0	0	0	0.496	2.451	0.0008	0.813	0.485	591	30	1	1	0	0	0	100	1	60	70	274	53.4	84.7	53.33	66	0.175	0	0	0	0	289	0.003	31.3	330.35	0.583	5.6	100	2	100	100	2	100	RRS	0	1
YV010_HUMAN__RM24_HUMAN	Q6UXV3:Q96A35	0	0	0	0.002	0	4.6	19	0.82	0	0	0	0	0.553	2.057	0.0005	0.852	0.371	591	30	1	1	0	0	0	100	1	56	16	163	51.4	97.2	61.32	61.8	0.177	0	0	0	0	32	0.031	11.4	186.75	0.319	6.4	100	2	100	100	2	100	RRS	0	1
TY3H_HUMAN__PNISR_HUMAN	P07101:Q8TF01	0	0	0	0.165	112	2	343	0.89	0	0.009	3	0	0.427	1.517	0.0002	0.658	0.227	206	13.3	0.359	0.332	6.83	4.495	0.1365	11.457	0.3287	61	54	552	37	41.9	46.29	69.5	0.688	0	0	0	0	52	0.096	3.9	625.75	0.398	1.4	100	2	100	100	2	100	RRS	0	1
LEPR_HUMAN__LUC7L_HUMAN	P48357:Q9NQ29	0	0	0	0.052	0	28	260	0.56	0	0	0	0	0.264	1.668	0.0044	0.767	0.26	785	5.9	1.158	0.057	38.133	19.4335	0.0095	64.2836	0.3067	53.5	7	483	30.4	4.1	2.15	77.4	0.614	0	0	0	0	102	0.225	39.1	653.5	1.01	4.9	100	2	100	100	2	100	RRS	0	1
CTRL_HUMAN__CC85B_HUMAN	P40313:Q15834	0	0	0	0.123	2	4.2	129	0.57	0	0.028	1	0	0.383	1.837	0.0005	0.77	0.218	226	11.2	1.549	0.284	0.004	0.289	0.9863	1.4064	0.4362	47	46	42	9.8	12.9	0.38	96.4	0.381	0	0	0	0	5528	0	20.1	231.6	0.264	3.7	100	2	100	100	2	100	RRS	0	1
M3K8_HUMAN__BCAT1_HUMAN	P41279:P54687	0	0	0	0.23	61	5.3	230	0.45	0	0	0	0	0.919	1.313	0.0007	0.643	0.248	591	5	0.822	0.004	19.488	10.256	0.0256	70.3156	0.7695	28.5	17	142	15.6	22.4	9.72	93.7	0.427	0	0	0	258	660	0.336	18.8	422.45	0.3	3.5	100	2	100	100	2	100	RRS	0	1
MTG8_HUMAN__RT23_HUMAN	Q06455:Q9Y3D9	0	0	0	0.21	0	22.4	273	0.07	0	0.006	3	0	0.305	1.34	0.0019	0.644	0.179	271	25.9	1.081	0.667	51.95	28.025	0.038	68.4314	0.5089	65.5	11	345	37.8	21.9	39.48	72.3	0.699	0	0	0	0	45	0.756	28.2	390.1	1.116	6.2	100	2	100	100	2	100	RRS	0	1
PIGU_HUMAN__PACN2_HUMAN	Q9H490:Q9UNF0	0	0	0	0.196	148	8.6	262	0.85	0	0	0	0	0.534	1.243	0.0003	0.559	0.266	206	13.3	1.665	0.357	78.08	43.16	0.0501	122.809	0.6453	35.5	29	119	12.2	24.5	1.95	95.2	0.513	0.955	0.464	0.463	0	466	0.148	17.6	462.5	0.195	2.2	12.4929	0.9863	140.4	8.1402	0.9683	50.79	RRS	0	1
STXB5_HUMAN__LR37B_HUMAN	Q5T5C0:Q96QE4	0	0	0	0	0	31.4	495	0.08	0	0.008	2	0	0.779	1.696	0.0026	0.733	0.385	148	15.3	1.44	0.418	2.536	1.312	0.0171	65.7057	0.0646	51.5	35	804	40.2	38.6	53.91	64.6	0.258	0	0	0	0	69	0.203	9.4	1092.6	0.1	4.3	100	2	100	100	2	100	RRS	0	1
SUMO3_HUMAN__NALP5_HUMAN	P55854:P59047	0	0	0	0.104	0	38.1	97	0.63	0	0	0	0	0.826	1.897	0.0035	0.839	0.227	263	5.1	0.88	0.082	97.893	48.9535	0.0001	178.482	0.0425	38	20	214	12	10.4	2.89	88.6	0.874	0.491	0.491	0.491	0	158	0.728	53.1	553.4	1.665	0.6	100	2	100	100	2	100	RRS	0	1
BACE1_HUMAN__MA7D2_HUMAN	P56817:Q96T17	0	0	0	0.041	0	23.5	304	0.41	0	0	0	0	0.61	1.355	0	0.659	0.248	294	7.1	1.266	0.143	0.861	0.5695	0.139	44.4647	0.9995	60.5	57	391	28.4	34.9	45.5	74.3	0.664	0	0	0	0	36	0.667	8.5	550.95	0.524	4	100	2	100	100	2	100	RRS	0	1
PEX2_HUMAN__APC15_HUMAN	P28328:P60006	0	0	0	0.244	5	35.7	78	0.41	0	0.042	18	0	0.481	2.059	0.0029	0.84	0.225	206	19.3	0.818	0.476	1.489	0.8455	0.0635	100	1	67	46	28	6.3	1.1	21.23	75.5	0.348	0	0	0	0	89	0.191	11.4	215.95	0.886	2.4	9.3756	1.0384	38.42	2.7135	1.35	6.28	RRS	0	1
CSK21_HUMAN__STAR7_HUMAN	P68400:Q9NQZ5	0	0	0	0.122	0	21.2	366	0.49	0	0.074	26	0	0.506	1.387	0.0025	0.622	0.199	785	16.3	0.803	0.366	47.07	25.465	0.0394	188.188	0.0137	39	14	136	18	9.4	13.625	90.9	0.231	0.825	0.035	0	0	398	0.038	8.7	331.5	0.125	1.4	11.105	1.1008	130.56	6.6893	1.2961	51.94	RRS	0	1
LRP1_HUMAN__EPYC_HUMAN	Q07954:Q99645	0	0	0	0	0	15.5	2154	0.05	0	0.048	1	0	0.778	1.226	0.0012	0.514	0.277	683	8.4	1.042	0.183	6.975	3.5625	0.0106	236.659	0.0825	0	0	0	0	0	0	0	0	0	0	0	0	0	0	0	0	0	0	100	2	100	100	2	100	RRS	0	1
EI2BB_HUMAN__AGRD1_HUMAN	P49770:Q6QNK2	0	0	0	0.122	122	12	262	0.75	0	0.004	3	0	0.372	1.088	0.0016	0.546	0.107	452	54.6	1.041	1.612	20.465	10.3675	0.0066	58.9233	0.8777	27	12	173	10.5	17	11.165	85.7	0.69	0	0	0	231	849	0.025	23.5	594.4	0.843	0.9	100	2	100	100	2	100	RRS	0	1
ABL2_HUMAN__S1PR5_HUMAN	P42684:Q9H228	0	0	0	0.084	0	12	566	0.18	0	0	0	0	0.827	1.059	0.0011	0.449	0.136	524	6.7	1.271	0.148	4.333	2.3735	0.0456	2.7076	0.0941	49	22	682	36.2	28.2	41.205	68.7	0.742	0	0	0	0	225	0.08	41.6	672.5	0.937	1.7	100	2	100	100	2	100	RRS	0	1
ADAD2_HUMAN__WAC2C_HUMAN	Q8NCV1:Q9Y4E1	0	0	0	0.105	0	0.4	243	0.32	0	0.068	4	0	0.575	1.584	0.0007	0.587	0.265	409	9.4	0.684	0.093	21.202	10.699	0.0046	10.5918	0.0898	63.5	53	1083	47.2	49.9	47.225	65.3	0.772	0.425	0.425	0.425	0	35	0.4	13.7	883.5	0.827	1.3	100	2	100	100	2	100	RRS	0	1
CF298_HUMAN__K1958_HUMAN	P57076:Q8N8K9	0	0	0	0.056	0	1.4	326	0.25	0	0.001	1	0	0.652	1.473	0.003	0.714	0.192	148	52.9	1.466	1.567	11.346	5.827	0.0134	51.8198	0.2212	49.5	23	367	25.6	51.3	43.495	67.4	0.705	0	0	0	0	76	0.079	14.2	492.1	0.819	3	12.7545	0.903	107.21	6.3036	0.5486	34.18	RRS	0	1
RFTN2_HUMAN__PARD3_HUMAN	Q52LD8:Q8TEW0	0	0	0	0.053	0	19.8	571	0.16	0	0.028	2	0	0.881	1.226	0.0021	0.499	0.172	206	11.3	1.413	0.242	8.856	4.492	0.0072	14.4256	0.4691	63	22	1042	50.8	23.3	38.805	60.2	0.712	0	0	0	0	18	0.556	37.1	856.6	0.82	0.8	100	2	100	100	2	100	RRS	0	1
TMM26_HUMAN__PAQR5_HUMAN	Q6ZUK4:Q9NXK6	0	0	0	0.156	132	6.8	153	0.97	0	0.059	1	0	0.974	1.135	0.0001	0.45	0.13	591	5	1.113	0.073	0.047	0.0355	0.2034	3.0737	0.0055	30	16	73	10	14.7	7.48	92.3	0.336	0	0	0	0	55	0.273	7	330.65	0.162	1.8	100	2	100	100	2	100	RRS	0	1
PAGE4_HUMAN__KAD9_HUMAN	O60829:Q5TCS8	0	0	0	0.025	0	17.8	186	0	0	0	0	0	0.743	2.066	0.0026	0.783	0.304	294	4.8	0.51	0.017	8.54	4.31	0.0047	68.4893	0.0163	67	60	267	9.8	7.8	18.615	72.4	0.894	0	0	0	0	3	0.333	52.7	959.5	1.787	2.3	100	2	100	100	2	100	RRS	0	1
MP3B2_HUMAN__KCNH2_HUMAN	A6NCE7:Q12809	165	1	0	0.074	79	1.9	554	0.07	0	0.043	1	0	0.732	1.386	0.0004	0.552	0.177	801	8.5	1.042	0.087	4.063	2.1685	0.0326	34.739	0.7319	44.5	29	525	23.4	43.5	26.35	82.3	0.925	0	0	0	0	275	0.415	71.3	574.7	1.624	1.4	100	2	100	100	2	100	RRS	0	1
TGM1_HUMAN__COE4_HUMAN	P22735:Q9BQW3	0	0	0	0.124	0	12.3	521	0.85	0	0.059	1	0	0.728	1.249	0.0018	0.583	0.178	568	9.1	1.518	0.236	2.061	1.1995	0.0758	4.9497	0.9516	42	28	354	26.6	22.2	8.545	90.6	0.175	0	0	0	0	122	0.787	14	671.55	0.133	5.3	100	2	100	100	2	100	RRS	0	1
DPH6_HUMAN__NEUR4_HUMAN	Q7L8W6:Q8WWR8	0	0	0	0.062	0	16	200	0.91	0	0	0	0	0.724	1.423	0.0019	0.599	0.198	678	14.9	1.501	0.37	1.773	0.9935	0.0569	7.7721	0.2291	29	12	111	12.6	14.8	0.285	96.6	0.524	0	0	0	0	122	0.59	6.7	325.15	0.447	2.9	100	2	100	100	2	100	RRS	0	1
PRB2_HUMAN__MLRA_HUMAN	P02812:Q01449	0	0	0	0	0	26.7	70	0.01	0	0.077	1	0	0.264	3.42	0.0031	0.899	0.57	148	8	0.431	0.12	32.81	20.195	0.1036	214.582	0.5512	66.5	51	313	41.6	55.8	45	67.2	0.737	0	0	0	0	107	0.009	10.9	300.55	0.835	7.4	100	2	100	100	2	100	RRS	0	1
CTGE3_HUMAN__OR1L3_HUMAN	Q8IX95:Q8NH93	0	0	0	0.048	0	1.5	0	0	0	0	0	0	0.686	1.681	0	0.823	0.268	294	30	1	1	0	0	0	100	1	48	44	29	8.2	12.7	3.2	93.4	0.088	0	0	0	0	827	0.001	20	224.8	0.594	9.6	100	2	100	100	2	100	RRS	0	1
CREB3_HUMAN__ATS20_HUMAN	O43889:P59510	0	0	0	0.302	0	8.9	362	0.08	0	0	0	0	0.375	1.287	0.001	0.559	0.202	294	5.3	0.65	0.013	0.073	0.0465	0.1205	4.2357	0.8688	58	44	511	33.2	32.1	24.46	62.6	0.677	0	0	0	0	39	0.051	5.1	1146.6	1.346	2	100	2	100	100	2	100	RRS	0	1
OR7G1_HUMAN__STK24_HUMAN	Q8NGA0:Q9Y6E0	0	0	0	0.095	0	32.3	196	0	0	0.053	1	0	0.604	1.615	0.0006	0.627	0.183	568	10.2	1.062	0.228	50.463	25.2685	0.0007	75.5543	0.7056	31	14	102	11.8	20.3	2.7	90.4	0.442	0	0	0	0	2096	0.102	27.8	373	0.323	0.2	100	2	100	100	2	100	RRS	0	1
MNDA_HUMAN__CC178_HUMAN	P41218:Q5BJE1	0	0	0	0.038	0	3	42	0.3	0	0.077	1	0	0.738	1.691	0.0014	0.677	0.249	622	5.1	1.075	0.051	52.705	26.4475	0.0018	57.8543	0.0746	58.5	27	231	20.6	13.8	9.15	88.2	0.641	0	0	0	0	128	0.016	28.4	564.8	0.496	7.2	100	2	100	100	2	100	RRS	0	1
CC062_HUMAN__TIMP4_HUMAN	Q6ZUJ4:Q99727	0	0	0	0.044	0	8.7	73	0.51	0	0	0	0	0.536	1.855	0.0006	0.829	0.368	591	10.7	1.523	0.27	0.1043	0.0529	0.0067	1.9604	1	60.5	45	104	20.1	25	37.495	76.3	0.53	0	0	0	0	48	0.021	15.7	242.9	0.198	12.2	100	2	100	100	2	100	RRS	0	1
HS902_HUMAN__TPPC1_HUMAN	Q14568:Q9Y5R8	0	0	0	0.135	0	45.9	78	0	0	0	0	0	0.615	1.92	0.0031	0.78	0.307	72	30	1	1	0	0	0	100	1	36	10	29	4.7	6.5	5.8	94.1	0.648	0	0	0	0	54	0.463	12.5	244.7	0.839	0	100	2	100	100	2	100	RRS	0	1
KCT2_HUMAN__FXL18_HUMAN	Q8NC54:Q96ME1	0	0	0	0.036	0	17.3	276	0.14	0	0.033	2	0	0.447	1.56	0.0001	0.627	0.217	294	30	1	1	2.19	2.025	0.2981	7.546	0.4796	60.5	55	274	26.2	2.5	31.54	71.7	0.326	0.269	0.112	0.114	0	83	0.036	44.3	484.2	0.907	4.8	9.2061	1.0194	92.1	2.6891	1.1853	5.46	RRS	0	1
PPGB_HUMAN__PFD3_HUMAN	P10619:P61758	0	0	0	0.273	0	11.6	234	0.63	0	0.03	5	0	0.479	1.201	0.001	0.526	0.132	421	22.1	1.372	0.581	58.6	72.7	0.4255	119.792	0.183	31.5	19	25	5.4	8.4	4.66	96	0.293	0.792	0.244	0.192	236	327	0.355	20.6	300.7	0.751	2	21.7147	1.1859	237.73	19.831	1.2486	194.08	RRS	0	1
MAGA4_HUMAN__MITD1_HUMAN	P43358:Q8WV92	0	0	0	0.096	0	13.5	65	0.32	0	0	0	0	0.961	2.146	0.0002	0.714	0.219	23	9.4	1.372	0.184	19.27	11.865	0.1037	242.186	0.7513	36	14	105	17.1	24.5	3.27	94	0.322	0.218	0.075	0.006	0	67	0.672	13.7	246.2	0.039	6.2	13.5131	0.9962	98.63	0.6802	0.4283	1.45	RRS	0	1
O6C74_HUMAN__OVOS1_HUMAN	A6NCV1:Q6IE37	0	0	0	0.156	0	10.6	48	0	0	0	0	0	0.493	1.626	0.0013	0.756	0.237	568	30	1	1	0	0	0	100	1	29	8	252	11.3	18.9	24.015	80.1	0.774	0	0	0	0	2096	0.102	76.5	680.6	1.081	2.3	100	2	100	100	2	100	RRS	0	1
MCF2_HUMAN__CRBG3_HUMAN	P10911:Q68DQ2	0	0	0	0	0	8.5	298	0.65	0	0	0	0	0.834	1.969	0.0028	0.67	0.445	409	30	1	1	0.337	0.2625	0.2181	49.9362	0.9762	0	0	0	0	0	0	0	0	0.29	0.29	0.29	0	0	0	0	0	0	0	100	2	100	100	2	100	RRS	0	1
FFAR2_HUMAN__CCD80_HUMAN	O15552:Q76M96	0	0	0	0.05	0	7.6	232	0.29	0	0	0	0	0.458	1.442	0.0014	0.684	0.304	568	7.5	0.668	0.166	2.086	1.347	0.1272	11.9711	0.3674	46.5	35	508	29	44.5	48.66	70	0.787	0	0	0	289	1580	0.006	26.2	568.7	0.83	3.5	100	2	100	100	2	100	RRS	0	1
RAG2_HUMAN__MELT_HUMAN	P55895:Q14D04	0	0	0	0.041	0	2.9	251	0.74	0	0	0	0	0.888	1.269	0.0011	0.558	0.152	72	4.6	0.912	0	0.127	0.1155	0.2905	3.2047	0.0173	38	0	308	22.7	0.6	7.55	88.2	0.365	0	0	0	0	47	0.511	41.1	682.5	0.547	1	100	2	100	100	2	100	RRS	0	1
ZN138_HUMAN__SYYM_HUMAN	P52744:Q9Y2Z4	0	0	0	0.313	0	25.8	107	0	0	0.022	14	0	0.255	2.02	0.0004	0.802	0.28	206	42.9	1.262	1.15	17.782	9.209	0.0176	100	1	32.5	15	113	18.6	22.5	17.985	84.2	0.182	0	0	0	0	1178	0.141	0.4	339.45	0.427	6.9	100	2	100	100	2	100	RRS	0	1
PDK1_HUMAN__HECD2_HUMAN	Q15118:Q5U5R9	0	0	0	0.177	215	7.6	415	0.84	0	0	0	0	0.474	1.097	0.0009	0.453	0.145	785	4.9	1.036	0.045	12.742	6.529	0.0122	9.9705	0.4289	30.5	5	175	13.4	7.1	2.83	93.7	0.486	0	0	0	0	226	0.987	42.9	523.3	0.347	1.9	100	2	100	100	2	100	RRS	0	1
KR212_HUMAN__JPH2_HUMAN	Q3LI59:Q9BR39	0	0	0	0.02	0	23.6	215	0	0	0	0	0	0.663	3.045	0.0019	0.793	0.315	990	5.5	0.848	0.087	1.47	0.835	0.0637	100	1	59	4	417	74	52	18.145	43.7	0.87	0	0	0	0	27	0.593	36.4	324.2	1.463	11.1	100	2	100	100	2	100	RRS	0	1
CLD14_HUMAN__FRRS1_HUMAN	O95500:Q6ZNA5	0	0	0	0.079	0	13.3	88	0.82	0	0	0	0	0.941	1.076	0.0016	0.455	0.208	785	4.6	1.088	0.048	0.167	0.1355	0.2374	3.8069	0.8656	33	14	44	6	3.1	3.7	91.7	0.469	0	0	0	0	45	0.156	28.8	407.9	0.853	2.2	100	2	100	100	2	100	RRS	0	1
ATG4D_HUMAN__ACSF2_HUMAN	Q86TL0:Q96CM8	0	0	0	0.314	86	3.6	196	0.54	0	0.091	2	0	0.372	1.288	0.0011	0.544	0.215	568	8.3	0.99	0.136	22.683	11.5585	0.0095	158.7	0.9614	30.5	17	165	16.1	15.3	3.235	94.4	0.063	0	0	0	0	130	0.485	13.6	469.7	0.286	1.3	100	2	100	100	2	100	RRS	0	1
H2AB2_HUMAN__THA_HUMAN	P0C5Z0:P10827	0	0	0	0.073	0	22.6	214	0	0	0	0	0	0.973	1.824	0.0007	0.758	0.217	391	30	1	1	0.003	0.1265	0.9766	19.3269	0.9456	45	10	153	16.2	29.1	5.085	90.9	0.698	0	0	0	0	36	0.472	13.8	290.1	1.213	1	100	2	100	100	2	100	RRS	0	1
TJB21_HUMAN__ZBT21_HUMAN	A0A0A0MTA7:Q9ULJ3	0	0	0	0	0	0.9	269	0	0	0	0	0	0.382	2.561	0.0032	0.883	0.284	825	30	1	1	0	0	0	100	1	82.5	11	660	30.9	61.9	48.355	64.2	0.981	0	0	0	0	97	0.01	66.7	555.1	1.942	5.6	100	2	100	100	2	100	RRS	0	1
RN149_HUMAN__UXT_HUMAN	Q8NC42:Q9UBK9	0	0	0	0.206	0	5.2	124	0.37	0	0.002	1	0	0.62	1.314	0.0014	0.533	0.146	342	31.5	0.495	0.909	5.412	3.144	0.0749	27.1759	0.7337	44.5	7	93	13	17	11.935	87.7	0.593	0	0	0	0	533	0.199	23.5	285.8	0.997	2.7	7.9917	0.9754	64.71	1.8136	0.7051	5.41	RRS	0	1
HINT1_HUMAN__AN13A_HUMAN	P49773:Q8IZ07	0	0	0	0.168	0	11.4	241	0.29	0	0	0	0	0.683	1.229	0.0016	0.52	0.148	751	5.6	1.028	0.071	635.64	324.18	0.0099	1593.08	0.4347	31	8	111	9.4	18.8	16.55	89.6	0.813	0.867	0.374	0.373	0	151	0.483	32.4	341.6	1.258	1.8	17.3207	0.9421	208.52	13.3913	0.8714	118.26	RRS	0	1
IMA5_HUMAN__PDXD2_HUMAN	P52294:Q6P474	0	0	0	0.101	0	23.3	330	0.15	0	0	0	0	0.845	1.391	0.0025	0.661	0.233	206	30	1	1	0	0	0	100	1	28.5	3	98	9.8	0.9	5.53	93.5	0.045	0.102	0.069	0.069	0	741	0.013	16.8	414.55	0.246	1.6	100	2	100	100	2	100	RRS	0	1
GPHRA_HUMAN__CBPC5_HUMAN	B7ZAQ6:Q8NDL9	0	0	0	0.142	0	18.8	506	0.67	0	0	0	0	0.528	1.523	0.0024	0.718	0.362	785	30	1	1	2.632	1.434	0.0429	13.3656	0.4589	39.5	21	377	21.8	39.2	3.605	88.9	0.593	0	0	0	0	55	0.545	16.4	593.55	0.495	1.2	100	2	100	100	2	100	RRS	0	1
AKD1B_HUMAN__GDS1_HUMAN	A6NHY2:P52306	0	0	0	0.218	216	25.1	211	0	0	0.04	1	0	0.806	0.84	0.0001	0.318	0.088	436	6.1	0.568	0.053	48.1992	24.1004	0	135.091	0.826	24.5	11	81	7.7	15	3.715	95.5	0.143	0	0	0	0	308	0.643	9.7	560.5	0.277	3.9	100	2	100	100	2	100	RRS	0	1
ISK7_HUMAN__TIGIT_HUMAN	P58062:Q495A1	0	0	0	0.083	0	11.7	22	0.64	0	0.077	1	0	0.476	1.449	0.0007	0.514	0.26	263	7	1.116	0.11	4.498	2.271	0.0049	10.46	0.0111	53	12	52	11	19.7	9.61	91.6	0.694	0	0	0	289	194	0.49	9.8	161.55	0.986	2	100	2	100	100	2	100	RRS	0	1
TEX22_HUMAN__MCRI1_HUMAN	C9J3V5:C9JLW8	0	0	0	0.11	0	22.2	35	0.24	0	0	0	0	0.918	1.701	0.0011	0.722	0.318	591	7	0.812	0.133	30.6999	15.35	0	41.1488	0.0387	80.5	5	48	16.7	25.2	14.495	67.1	0.394	0	0	0	0	15	0.067	3.5	122.75	0.411	1.6	100	2	100	100	2	100	RRS	0	1
M4A13_HUMAN__CF206_HUMAN	Q5J8X5:Q8IYR0	0	0	0	0.018	0	10.8	114	0.6	0	0.071	1	0	0.742	1.479	0.0003	0.719	0.219	568	6.8	1.122	0.087	0.063	0.0315	0.0002	9.5892	0.9981	32	0	32	2.5	5.1	1.615	90.2	0.758	0	0	0	0	40	0.7	31.7	363.5	1.105	0.2	100	2	100	100	2	100	RRS	0	1
ZGPAT_HUMAN__AIFM3_HUMAN	Q8N5A5:Q96NN9	0	0	0	0.215	0	15.3	227	0.45	0	0.031	1	0	0.829	1.161	0.0012	0.447	0.136	514	5.8	0.71	0.004	4.52	2.3	0.0088	9.8187	0.6573	41	32	185	16.7	13	12.01	91	0.298	0	0	0	0	52	0.288	3.4	544.85	0.14	3.3	100	2	100	100	2	100	RRS	0	1
AHDC1_HUMAN__CCD77_HUMAN	Q5TGY3:Q9BR77	0	0	0	0.034	0	15.3	395	0.03	0	0.075	3	0	0.738	1.367	0.0011	0.577	0.186	975	7.1	0.886	0.1	0.961	0.9995	0.3507	1.0441	0.2913	77.5	23	1537	53.9	73.4	54.63	63.5	0.736	0	0	0	0	6	0.167	36.4	1007.85	1.159	3.1	5.2392	0.8797	31.53	1.5867	0.4248	2.79	RRS	0	1
DCAF7_HUMAN__THS7A_HUMAN	P61962:Q9UPZ6	0	0	0	0.121	0	31.3	630	0.63	0	0.029	3	0	0.68	1.314	0.0018	0.574	0.194	568	30	1	1	17.389	8.9055	0.012	66.3532	0.0476	31.5	21	244	7.8	13.3	23.43	85.1	0.877	0	0	0	0	200	0.02	6.4	961.35	1.372	4.7	100	2	100	100	2	100	RRS	0	1
PER1_HUMAN__CCG3_HUMAN	O15534:O60359	0	0	0	0.055	0	15.8	353	0.42	0	0	0	0	0.364	1.194	0.0006	0.54	0.197	886	5.7	0.932	0.071	0.541	0.3775	0.1651	13.7232	0.202	63	22	916	46.5	34.7	30.54	53.7	0.781	0	0	0	0	60	0.85	44.9	768.1	1.124	1.2	100	2	100	100	2	100	RRS	0	1
MEFV_HUMAN__CEP89_HUMAN	O15553:Q96ST8	0	0	0	0.073	0	1.2	92	0.69	0	0.037	1	0	0.938	1.286	0.0018	0.469	0.209	622	6.3	1.189	0.112	0.302	0.314	0.3505	1.035	0.1662	65.5	19	516	33	3.4	10.11	83.7	0.194	0	0	0	0	28	0.536	30.5	662.45	0.14	7.9	100	2	100	100	2	100	RRS	0	1
GLIS1_HUMAN__Z354B_HUMAN	Q8NBF1:Q96LW1	0	0	0	0.406	40	1.4	290	0.83	0	0.167	3	0	0.991	1.638	0.0011	0.601	0.227	779	7.8	1.238	0.161	0.016	0.063	0.7746	2.365	0	66.5	25	585	47.3	36.9	39.64	61.7	0.157	0	0	0	0	926	0.062	14.2	660.35	0.138	2.8	100	2	100	100	2	100	RRS	0	1
CC172_HUMAN__GRPL2_HUMAN	P0C7W6:Q4G1C9	0	0	0	0.087	0	14.4	81	0.01	0	0	0	0	0.646	1.656	0.0001	0.653	0.23	591	7.4	1.229	0.149	0.106	0.096	0.2886	11.3646	0.4816	60	26	30	4.5	7.3	0.625	94.3	0.004	0	0	0	0	23	0.043	18.9	271.3	0.393	7.6	100	2	100	100	2	100	RRS	0	1
BGAT_HUMAN__TM263_HUMAN	P16442:Q8WUH6	0	0	0	0.099	0	10.4	130	0.39	0	0.056	1	0	0.642	1.869	0.0017	0.768	0.22	523	30	1	1	29.647	14.8765	0.0018	73.2999	0.7179	62	58	68	17.4	11.7	45.715	75.5	0.362	0	0	0	0	79	0.013	33.2	246.05	0.789	6.4	100	2	100	100	2	100	RRS	0	1
ACMSD_HUMAN__FEV_HUMAN	Q8TDX5:Q99581	0	0	0	0.16	26	2.9	163	0.98	0	0	0	0	0.697	1.525	0.0012	0.679	0.215	294	7.5	1.156	0.108	0.188	0.308	0.5323	18.1239	0.7364	42.5	43	91	19.1	38.2	44.845	76	0.318	0	0	0	0	235	0.089	5.8	261.1	0.185	0.3	100	2	100	100	2	100	RRS	0	1
CYTN_HUMAN__EMD_HUMAN	P01037:P50402	0	0	0	0.089	0	2	28	0.32	0	0.071	1	0	0.474	1.671	0.0012	0.657	0.197	294	6.2	0.885	0.105	140.8	161.6	0.3931	207.24	0.5683	63.5	43	121	23.8	47.6	45.105	73.6	0.666	0.143	0.063	0.047	289	212	0.052	4.1	199.45	0.592	4.8	100	2	100	100	2	100	RRS	0	1
HOME1_HUMAN__SEN2_HUMAN	Q86YM7:Q8NCE0	0	0	0	0.177	0	12.2	218	0.68	0	0.004	2	0	0.775	1.611	0.0028	0.679	0.27	568	24.7	1.726	0.711	12.4	7.6	0.1014	5.7543	0.4101	51.5	9	186	21.6	15.1	7.24	93	0.169	0.001	0	0	0	78	0.808	3.8	359.7	0.149	0	8.8125	0.972	41.05	5.7357	0.9039	11.61	RRS	0	1
TMTC3_HUMAN__TARA_HUMAN	Q6ZXV5:Q9H2D6	0	0	0	0	0	23.6	579	0.66	0	0	0	0	0.392	1.75	0.0014	0.651	0.334	206	5.9	1.142	0.094	0	0	0	100	1	56.5	59	2026	45.1	75.4	65.4	63.1	0.812	0.643	0.159	0.1	0	34	0.471	80.7	1500.25	0.826	0.8	11.8457	0.8954	88.91	7.5522	0.733	19.65	RRS	0	1
SGK1_HUMAN__CLC6A_HUMAN	O00141:Q6EIG7	0	0	0	0.119	0	25.5	237	0.15	0	0.067	1	0	0.59	1.279	0.0022	0.614	0.137	391	6.7	1.237	0.128	0.367	0.1835	0	100	1	33.5	3	76	9.1	16.2	6.42	93.9	0.457	0	0	0	263	813	0.609	27.6	326.35	0.76	0	100	2	100	100	2	100	RRS	0	1
HTRA2_HUMAN__AMBN_HUMAN	O43464:Q9NP70	0	0	0	0.033	0	15.3	150	0.08	0	0	0	0	0.448	1.697	0.0021	0.562	0.216	294	8.3	0.91	0.02	18.598	9.301	0.0001	56.4847	0.6731	71	50	536	59.5	54.9	51.205	65.1	0.397	0	0	0	0	1784	0.001	15.5	417.55	0.045	2.7	100	2	100	100	2	100	RRS	0	1
O14I1_HUMAN__SRGP1_HUMAN	A6ND48:Q7Z6B7	0	0	0	0.103	0	36.7	419	0	0	0	0	0	0.804	1.553	0.0005	0.754	0.212	568	5.5	0.972	0.026	2.1194	1.0603	0.0003	14.8505	0.5419	39	26	364	19.2	24.8	1.79	87.8	0.814	0	0	0	0	2096	0.116	59.4	599.15	0.956	4	100	2	100	100	2	100	RRS	0	1
CROL1_HUMAN__RT27_HUMAN	Q86T23:Q92552	0	0	0	0.102	0	19.7	53	0	0	0	0	0	0.693	1.679	0.0013	0.74	0.308	785	30	1	1	0	0	0	100	1	47.5	29	44	5.3	10.6	11.245	92.5	0.59	0	0	0	0	21	0.048	22.1	227.95	1.026	2.5	100	2	100	100	2	100	RRS	0	1
Z585B_HUMAN__RINT1_HUMAN	Q52M93:Q6NUQ1	0	0	0	0.25	0	0.5	282	0.87	0	0.009	5	0	0.445	1.965	0.0002	0.791	0.461	206	35.5	1.451	1.041	3.886	2.027	0.0212	21.0201	0.8837	36.5	9	146	9.4	4.6	8.635	88.4	0.175	0	0	0	0	926	0.205	4.8	733.75	0.076	0.6	100	2	100	100	2	100	RRS	0	1
HPLN1_HUMAN__YIPF3_HUMAN	P10915:Q9GZM5	0	0	0	0.034	0	12.2	265	0.61	0	0	0	0	0.525	1.315	0.0033	0.617	0.144	975	10.6	0.735	0.271	1.03	4.835	0.8075	34.8593	0.4631	39.5	21	115	16.4	14.7	22.49	85.8	0.221	0.853	0.598	0.689	0	65	0.062	15.4	317	0.009	2.3	100	2	100	100	2	100	RRS	0	1
SURF1_HUMAN__SUMF1_HUMAN	Q15526:Q8NBK3	0	0	0	0.312	0	7.4	160	0.42	0	0.033	2	2.78	0.422	1.099	0.0007	0.338	0.126	206	7.2	1.131	0.118	3.59	5.015	0.4728	22.187	0.2233	38	6	118	17.2	4.5	6.31	94.8	0.017	0.766	0.417	0.28	0	413	0.092	11.4	306.6	0.145	2	11.2179	0.8466	112.81	8.3121	0.73	69.49	RRS	0	1
GIMD1_HUMAN__CE047_HUMAN	P0DJR0:Q569G3	0	0	0	0.049	0	4.3	29	0.67	0	0	0	0	0.942	2.043	0.0028	0.746	0.341	294	30	1	1	0	0	0	100	1	54.5	61	83	23.6	46.1	42.09	75.2	0.469	0	0	0	0	91	0.297	6.5	201.85	0.308	9.8	100	2	100	100	2	100	RRS	0	1
IDHC_HUMAN__DYLT3_HUMAN	O75874:P51808	0	0	0	0.144	24	4.7	252	0.19	0	0	0	0	0.731	1.347	0.0015	0.493	0.183	744	5.6	0.628	0.036	214	131	0.1008	2023.04	0.2114	27	14	9	3.9	7.8	0.28	97	0.589	0.476	0.021	0	0	247	0.964	19.5	263	1.124	0.5	17.2787	1.0581	201.35	12.2935	1.1162	97.79	RRS	0	1
SO2A1_HUMAN__CCG6_HUMAN	Q92959:Q9BXT2	0	0	0	0.066	0	1.4	215	0.28	0	0.133	4	0	0.971	0.985	0.0008	0.371	0.099	593	5.6	0.62	0.037	0.332	0.275	0.2472	6.0447	0.4542	28	10	93	10.4	0.1	7.23	85.4	0.479	0	0	0	0	253	0.213	23.8	440.45	0.756	3.2	100	2	100	100	2	100	RRS	0	1
MAON_HUMAN__RHBD2_HUMAN	Q16798:Q6NTF9	0	0	0	0.124	0	12.9	318	0.29	0	0	0	0	0.564	1.304	0.0031	0.56	0.182	402	6.2	0.93	0.001	2.41	4.235	0.557	69.3701	0.0173	37.5	29	158	19.5	25.8	23.635	85.6	0.029	0.009	0.003	0	333	404	0.027	18.6	458.05	0.434	1	13.8906	1.12	114.27	8.5832	1.2293	37.43	RRS	0	1
T217B_HUMAN__EPOR_HUMAN	A0A494BZU4:P19235	0	0	0	0.036	0	7.4	51	0	0	0	0	0	0.922	1.699	0.0009	0.762	0.2	391	30	1	1	0	0	0	100	1	50	24	201	20.6	36.4	7.795	72.9	0.736	0	0	0	0	188	0.617	18.9	283.95	0.698	1.2	100	2	100	100	2	100	RRS	0	1
CLC2B_HUMAN__HGH1_HUMAN	Q92478:Q9BTY7	0	0	0	0.162	120	6.1	56	0.78	0	0.077	1	0	0.484	1.695	0.0023	0.779	0.198	975	7.2	1.109	0.135	9.16	5.72	0.1107	27.6207	0.7669	31.5	9	22	3.1	4.7	0.495	95.7	0.521	0	0	0	0	167	0.293	14.6	257.3	0.853	5.3	100	2	100	100	2	100	RRS	0	1
CORO6_HUMAN__ATL2_HUMAN	Q6QEF8:Q86TH1	0	0	0	0.12	95	15.7	451	0.84	0	0.111	3	0	0.529	1.154	0.0024	0.531	0.191	568	13.1	1.214	0.343	8.51	8.145	0.3137	6.5398	0.4906	40.5	27	297	16.8	24.2	18.31	87.4	0.696	0	0	0	0	233	0.172	4.2	707.9	0.595	4.1	100	2	100	100	2	100	RRS	0	1
FXRD2_HUMAN__OR4A5_HUMAN	Q8IWF2:Q8NH83	0	0	0	0.071	0	21.9	131	0	0	0	0	0	0.453	1.46	0.0023	0.712	0.289	568	6.3	0.405	0.049	0.692	0.453	0.1339	4.9393	0.5509	25	4	78	6.7	6.3	3.935	94.1	0.567	0	0	0	0	2096	0.017	19.6	475.8	0.686	0.5	100	2	100	100	2	100	RRS	0	1
MPI_HUMAN__CDR2_HUMAN	P34949:Q01850	0	0	0	0.247	143	8.2	162	0.51	0	0.028	2	0	0.819	1.328	0.0004	0.647	0.243	294	7.2	1.077	0.027	37.87	20.565	0.0413	146.545	0.0289	46	52	109	12	24	10.83	92.3	0.621	0.001	0.001	0.001	0	1092	0.008	19.4	403.65	0.169	3.4	12.9699	0.9163	123.17	3.2961	0.5248	8.43	RRS	0	1
OPALI_HUMAN__SELO_HUMAN	Q96PE5:Q9BVL4	0	0	0	0	0	0	0	0	0	0.143	2	0	0.463	2.125	0.0014	0.915	0.249	537	6.3	0.962	0.088	1.55	2.945	0.5833	36.0972	0.9136	0	0	0	0	0	0	0	0	0	0	0	0	0	0	0	0	0	0	100	2	100	100	2	100	RRS	0	1
SAA2_HUMAN__SHAN2_HUMAN	P0DJI9:Q9UPX8	0	0	0	0.038	0	4	379	0.08	0	0.053	1	0	0.358	1.743	0.0026	0.777	0.191	975	30	1	1	679.25	342.375	0.004	79.5275	0.1346	58	48	1123	38.2	76.4	59.13	68.2	0.952	0	0	0	0	43	0.047	13.5	787.35	1.685	3.3	100	2	100	100	2	100	RRS	0	1
GBGT1_HUMAN__BBS1_HUMAN	Q8N5D6:Q8NFJ9	0	0	0	0.048	0	11.2	46	0.04	0	0.034	2	0	0.614	1.134	0.0009	0.486	0.165	503	5.3	0.522	0.014	0.366	0.274	0.1991	6.3003	0.6496	28.5	1	41	4.5	0.9	1.15	94.1	0.399	0	0	0	0	152	0.572	10.5	444.75	0.67	4	100	2	100	100	2	100	RRS	0	1
CSPG4_HUMAN__DPH3_HUMAN	Q6UVK1:Q96FX2	0	0	0	0.261	0	26	245	0.18	0	0.032	23	0	0.439	1.664	0.0043	0.799	0.206	785	23.6	0.186	0.652	1.93	2.065	0.363	18.7867	0.4907	36	8	249	11.2	1.9	11.955	87.3	0.955	0	0	0	0	56	0.089	32	1220.4	1.865	3.6	100	2	100	100	2	100	RRS	0	1
CCL5_HUMAN__FMOD_HUMAN	P13501:Q06828	0	0	0	0.047	0	10	160	0.1	0	0.067	1	0	0.923	1.516	0.0015	0.58	0.216	966	11.1	1.595	0.289	189.3	114.35	0.0943	163.679	0.2004	40.5	17	70	9.8	17.3	0.795	97.6	0.685	0	0	0	436	136	0.713	33.9	233.05	1.189	4	29.0844	1	162.73	0	2	0	RRS	0	1
PALM3_HUMAN__PRAM4_HUMAN	A6NDB9:O60810	0	0	0	0.058	0	6.5	53	0.15	0	0	0	0	0.865	1.966	0.0013	0.75	0.306	206	7.6	1.395	0.154	1.538	0.771	0.0013	68.0382	0.8768	56	62	523	40.1	63.4	48.055	67.7	0.674	0	0	0	0	533	0.075	19.2	611	0.432	1	100	2	100	100	2	100	RRS	0	1
GSG1_HUMAN__SAS6_HUMAN	Q2KHT4:Q6UVJ0	0	0	0	0.044	0	5.2	86	0.14	0	0.002	1	0	0.355	1.224	0.0003	0.609	0.155	785	29.7	1.414	0.843	1.187	0.6265	0.027	1.1346	0.1742	57.5	19	280	28.3	3	2.85	81.6	0.561	0	0	0	0	55	0.727	22.3	521.45	0.798	0.4	100	2	100	100	2	100	RRS	0	1
RN3P2_HUMAN__U17LM_HUMAN	A6NIE6:D6RA61	0	0	0	0.144	22	3.8	111	0.22	0	0	0	0	0.954	1.216	0.0003	0.583	0.184	886	30	1	1	0	0	0	100	1	48	0	280	30.5	15.2	1.98	84.9	0.348	0	0	0	0	51	0.078	22.8	387.1	0.53	0.6	100	2	100	100	2	100	RRS	0	1
YP002_HUMAN__HERC5_HUMAN	Q9UI25:Q9UII4	0	0	0	0	0	31.2	79	0.25	0	0	0	0	0.868	1.865	0.0007	0.764	0.325	294	30	1	1	0	0	0	100	1	52	58	57	10.2	11.3	38.07	72.6	0.851	0	0	0	0	62	0.016	61	430.15	1.707	6.1	100	2	100	100	2	100	RRS	0	1
TPC_HUMAN__DBF4A_HUMAN	Q9HC21:Q9UBU7	0	0	0	0.224	0	18.8	189	0.94	0	0.111	65	0	0.236	1.591	0.003	0.703	0.257	148	26	0.388	0.657	7.051	3.8745	0.0472	35.0362	0.4686	53	56	431	32.6	60.3	48.925	64.3	0.763	0	0	0	0	403	0.144	15.8	469.7	0.75	4.5	9.8236	0.8979	97.41	0.4814	0.001	0.77	RRS	0	1
RN220_HUMAN__POMT1_HUMAN	Q5VTB9:Q9Y6A1	0	0	0	0.167	0	10.3	374	0.75	0	0.04	1	0	0.266	1.112	0.0001	0.521	0.249	294	5.4	1.092	0.065	0.923	0.6885	0.1974	1.853	0.5431	51.5	59	324	28	48.6	44.07	71	0.439	0	0	0	0	218	0.147	22.2	639.35	0.178	0.5	6.2275	1	29.44	0	2	0	RRS	0	1
PTN2_HUMAN__PAPAS_HUMAN	P17706:Q5QFB9	0	0	0	0.007	0	5.9	154	0.09	0	0	0	0	0.854	1.914	0.0017	0.786	0.303	591	30	1	1	0	0	0	100	1	46	18	127	46	70.8	50.42	70.3	0.645	0	0	0	0	79	0.013	26.1	255.45	1.201	4.7	100	2	100	100	2	100	RRS	0	1
EXTL3_HUMAN__KHK_HUMAN	O43909:P50053	0	0	0	0	0	2.7	447	0.26	0	0.01	1	0	0.501	1.232	0.0011	0.606	0.175	148	10.1	0.6	0.199	104.2	63.9	0.1017	447.262	0.1173	25.5	9	78	4.2	8.5	8.49	94.2	0.737	0	0	0	0	480	0.044	21.5	534.55	0.911	6.7	100	2	100	100	2	100	RRS	0	1
BSSP4_HUMAN__UBP15_HUMAN	Q9GZN4:Q9Y4E8	0	0	0	0.18	0	17.8	485	0.16	0	0.026	1	0	0.407	1.475	0.0006	0.69	0.201	792	8.3	1.145	0.142	24.2	12.3	0.0082	82.135	0.0283	35.5	3	261	18.2	7.4	8.57	91.4	0.721	0	0	0	0	5528	0.047	67.5	604.15	1.132	2.6	100	2	100	100	2	100	RRS	0	1
SCGR5_HUMAN__MYH10_HUMAN	A0A286YF46:P35580	0	0	0	0	0	11	898	0.02	0	0	0	0	0.861	3.285	0.0028	0.908	0.328	312	30	1	1	0	0	0	100	1	52	16	176	46.6	83.1	33.59	61.3	0.952	0	0	0	0	3	0.333	62.1	849.15	1.8	2.8	100	2	100	100	2	100	RRS	0	1
REN3A_HUMAN__SDHF2_HUMAN	Q9H1J1:Q9NX18	0	0	0	0.443	0	10.5	146	0.55	0	0.194	69	0	0.272	1.613	0.0002	0.644	0.156	190	12.1	0.385	0.273	2.29	2.275	0.3304	12.467	0.2921	64.5	25	204	23.6	33.9	36.895	75.5	0.736	0	0	0	0	101	0.604	18.7	287.95	0.941	2.7	10.9494	0.8567	69.31	4.0027	0.457	5.44	RRS	0	1
CTIF_HUMAN__SSX3_HUMAN	O43310:Q99909	0	0	0	0.025	0	20.9	202	0	0	0.017	1	0	0.843	1.418	0.0001	0.511	0.153	617	10.3	1.399	0.265	1.543	1.5485	0.3349	5.062	0.0751	70	14	340	34.1	35.2	14.125	55.5	0.598	0	0	0	0	53	0.528	26.8	397.95	1.07	0.6	100	2	100	100	2	100	RRS	0	1
OGRL1_HUMAN__YS043_HUMAN	Q5TC84:Q6ZWC4	0	0	0	0.002	0	19	223	0.27	0	0	0	0	0.911	2	0.0019	0.614	0.389	591	30	1	1	0	0	0	100	1	61.5	11	394	68.6	53.4	56.25	60.1	0.454	0	0	0	0	5	0.2	13.4	332.7	0.708	2.7	100	2	100	100	2	100	RRS	0	1
U119B_HUMAN__ZN554_HUMAN	A6NIH7:Q86TJ5	0	0	0	0.29	0	16.2	253	0.98	0	0	0	0	0.592	1.885	0.001	0.822	0.278	779	5.1	1.025	0.044	27.017	13.5915	0.0031	74.8595	0	50	22	341	37.5	31.3	48.375	70.4	0.673	0	0	0	0	846	0.134	24.6	351.45	0.854	4.2	100	2	100	100	2	100	RRS	0	1
MMRN1_HUMAN__E4F1_HUMAN	Q13201:Q66K89	0	0	0	0.025	0	21.7	313	0.34	0	0	0	0	0.318	1.471	0.0035	0.605	0.176	148	20.8	1.688	0.584	111.337	56.3315	0.0059	17.9165	0.8944	62.5	7	890	45.1	7.8	4.45	54	0.326	0	0	0	335	66	0.197	56.6	872.8	0.217	3.3	28.4632	1	205.27	0	2	0	RRS	0	1
ANHX_HUMAN__ZNF80_HUMAN	E9PGG2:P51504	0	0	0	0.143	11	5.3	49	0	0	0.045	1	0	0.946	1.947	0.0011	0.678	0.277	206	6.5	0.948	0.004	0.062	0.05	0.2346	100	1	54	16	220	31.4	29.1	11.23	83.5	0.374	0	0	0	0	341	0.062	2.6	333.65	0.237	6.5	100	2	100	100	2	100	RRS	0	1
OXLD1_HUMAN__BOLL_HUMAN	Q5BKU9:Q8N9W6	0	0	0	0.332	99	9.2	85	0.28	0	0.073	3	0	0.412	1.982	0.0006	0.745	0.202	391	8.5	1.391	0.183	1.337	0.7215	0.0381	12.3476	0.5476	70.5	3	178	39.3	13.2	3.54	55.1	0.503	0	0	0	0	144	0.146	12.5	228.1	0.611	1	100	2	100	100	2	100	RRS	0	1
RLF_HUMAN__SAC1_HUMAN	Q13129:Q9NTJ5	0	0	0	0.152	0	12.3	787	0.38	0	0.012	10	0	0.305	1.43	0.0026	0.686	0.218	524	44.5	0.54	1.298	51.899	26.3505	0.0077	244.395	0.1967	41	40	938	24.8	48.1	40.205	73.2	0.848	0.326	0.15	0.135	707	185	0.011	36.9	1275.05	1.065	2.6	17.6684	0.8856	172.37	5.0805	0.5796	25.61	RRS	0	1
CLAT_HUMAN__CDK13_HUMAN	P28329:Q14004	0	0	0	0.247	344	4.1	596	0.41	0	0	0	0	0.704	1.222	0.0005	0.466	0.195	206	8.4	0.856	0.019	4.522	2.339	0.017	7.7588	0.0593	54.5	43	1202	44.7	50.5	60.73	67.4	0.726	0	0	0	201	37	0.189	47.3	819.1	0.618	1.4	100	2	100	100	2	100	RRS	0	1
SMCA2_HUMAN__OR2J1_HUMAN	P51531:Q9GZK6	0	0	0	0.133	0	28.4	853	0.01	0	0	0	0	0.27	1.495	0.0006	0.654	0.266	568	30	1	1	0	0	0	100	1	38.5	29	539	18.2	30.1	19.88	83.5	0.873	0	0	0	0	1271	0.047	45.9	756.65	1.182	0.5	100	2	100	100	2	100	RRS	0	1
HBA_HUMAN__FAT1_HUMAN	P69905:Q14517	0	0	0	0	0	16.7	899	0.06	0	0.091	1	0	0.713	1.958	0.0024	0.843	0.247	206	30	1	1	4599.58	2300.21	0.0001	11823.4	0.3915	0	0	0	0	0	0	0	0	0.328	0.178	0.109	338	0	0	0	0	0	0	62.8034	0.8759	788.49	29.7885	0.6906	173.88	RRS	0	1
CHD1_HUMAN__CSCL2_HUMAN	O14646:Q5T3F8	0	0	0	0.232	0	7.3	1080	0.59	0	0.04	6	0	0.189	0.928	0.0006	0.36	0.218	206	9.5	0.958	0.169	3.952	2.604	0.1371	5.0152	0.248	43.5	19	830	29.2	20	12.78	74.9	0.632	0.031	0.031	0.031	0	34	0.265	44.7	1246.95	0.918	4.6	15.4917	1.0965	133.49	9.4843	1.3072	36.45	RRS	0	1
KCNK5_HUMAN__NR2C1_HUMAN	O95279:P13056	0	0	0	0.125	0	1.9	316	0.97	0	0.091	2	0	0.276	1.097	0.0025	0.501	0.136	886	8.9	1.351	0.206	0.389	0.2945	0.2045	0.9893	0.0109	57.5	9	436	39.2	8.9	11.92	71.9	0.039	0	0	0	0	163	0.38	29.3	552.2	0.198	0.7	100	2	100	100	2	100	RRS	0	1
ACTN1_HUMAN__RPTOR_HUMAN	P12814:Q8N122	0	0	0	0	0	5.1	1253	0.78	0	0.009	6	0	0.917	1.054	0.0014	0.344	0.145	975	26.8	0.42	0.746	627.34	317.33	0.0058	597.057	0.1221	27.5	7	258	10.2	13.7	2.345	90.3	0.364	0.79	0.246	0.17	0	64	0.812	38.2	1100.2	0.214	3.6	10.9406	0.9011	114.48	6.5746	0.7389	33.71	RRS	0	1
NR1I2_HUMAN__2A5D_HUMAN	O75469:Q14738	0	0	0	0.088	0	25.6	403	0.21	0	0.091	2	0	0.918	1.047	0.0007	0.406	0.118	406	6	0.739	0.029	29.959	15.0205	0.0014	53.1609	0.5713	39	4	173	16.1	7.4	1.58	94.5	0.323	0	0	0	0	273	0.817	11.7	475.5	0.266	2.6	100	2	100	100	2	100	RRS	0	1
KMO_HUMAN__CF217_HUMAN	O15229:P0C7V0	0	0	0	0.017	0	7.9	105	0.19	0	0	0	0	0.693	2.092	0.0007	0.752	0.394	591	30	1	1	0	0	0	100	1	61	68	277	48.9	87.3	57.05	66.9	0.245	0	0	0	0	225	0.009	25.8	388.5	0.556	5.7	100	2	100	100	2	100	RRS	0	1
ECHD1_HUMAN__KTU_HUMAN	Q9NTX5:Q9NVR5	0	0	0	0.209	206	6.7	120	0.3	0	0	0	0	0.401	1.534	0.0016	0.648	0.206	148	6.7	0.921	0.115	49.415	25.3925	0.0137	185.945	0.3366	44	34	354	22.4	37	27.44	82.7	0.788	0.391	0.12	0.106	0	134	0.082	31.3	610.85	1.049	8.3	14.9051	1.2107	126.67	9.6398	1.6343	26.3	RRS	0	1
CY24B_HUMAN__YA011_HUMAN	P04839:Q6XCG6	0	0	0	0.005	0	7.9	284	0.06	0	0	0	0	0.585	2.9	0.0027	0.898	0.422	148	30	1	1	0	0	0	100	1	50.5	57	94	43.6	86.7	54.775	65.5	0.597	0	0	0	0	246	0.004	38.8	333.8	1.359	5.8	100	2	100	100	2	100	RRS	0	1
ACTN3_HUMAN__DOCK8_HUMAN	Q08043:Q8NF50	0	0	0	0	0	6.1	698	0.64	0	0	0	0	0.931	1.112	0.0017	0.424	0.162	975	30	1	1	22.2	28.1	0.4337	68.3756	0.1256	30	6	447	11.9	14.7	5.08	86.5	0.598	0	0	0	0	52	0.365	10.5	1572.75	0.751	1.9	10.8538	1.0093	80.11	2.803	1.2317	4.64	RRS	0	1
ZN892_HUMAN__DGAT1_HUMAN	A0A087WUV0:O75907	0	0	0	0.328	0	13.3	262	0.62	0	0	0	0	0.168	1.753	0	0.741	0.359	206	30	1	1	2.809	1.5155	0.038	37.0038	0.7244	48	22	262	25.5	24	6.54	86.8	0.313	0	0	0	0	926	0.217	29.2	595.85	0.369	2.3	100	2	100	100	2	100	RRS	0	1
ZN879_HUMAN__SFXN2_HUMAN	B4DU55:Q96NB2	0	0	0	0.273	0	3.2	257	0.54	0	0.091	1	0	0.252	1.755	0.0006	0.778	0.351	206	7.7	1.518	0.197	4.555	2.3825	0.0225	63.2607	0.6113	34	24	148	13.2	25.3	5.205	84.4	0.63	0	0	0	0	551	0.198	23	415.45	0.459	4.2	100	2	100	100	2	100	RRS	0	1
NDUB7_HUMAN__MYP0_HUMAN	P17568:P25189	0	0	0	0.067	0	7.7	97	0.42	0	0.008	3	0	0.393	1.791	0.0001	0.735	0.178	309	18.9	0.596	0.5	29.63	22.285	0.2013	140.417	0.1634	51.5	3	41	9.4	8.6	0.145	92.5	0.44	0	0	0	0	59	0.966	6.3	173.3	0.555	3.4	100	2	100	100	2	100	RRS	0	1
PP14C_HUMAN__S40A1_HUMAN	Q8TAE6:Q9NP59	0	0	0	0.063	0	3.9	264	0.32	0	0.056	1	0	0.356	1.431	0.0016	0.641	0.219	294	5	0.978	0.019	4.708	2.826	0.0911	24.8026	0.8612	50.5	39	146	25.3	19.8	30.19	76.1	0.532	0	0	0	0	1408	0.03	39.4	310.45	1.083	1	15.1631	0.756	53.81	1.9521	0.0289	2.04	RRS	0	1
CD1D_HUMAN__PAQR3_HUMAN	P15813:Q6TCH7	0	0	0	0.059	0	34.8	141	0.08	0	0	0	0	0.9	1.504	0.0003	0.638	0.182	657	6.3	0.64	0.043	0.135	0.1445	0.3632	4.1836	0.9998	29	8	49	7.7	1.5	0.89	96.1	0.159	0	0	0	0	259	0.421	6	324.95	0.178	2.8	100	2	100	100	2	100	RRS	0	1
SR1IP_HUMAN__TTC17_HUMAN	Q8N9Q2:Q96AE7	0	0	0	0.195	262	10.5	492	0.1	0	0	0	0	0.428	2.016	0.0028	0.737	0.204	190	9.8	1.174	0.14	0.267	0.6925	0.6768	6.9951	0.1088	62.5	47	301	21	5.8	20.28	72.7	0.777	0	0	0	0	46	0.196	73.9	631.15	1.5	1.2	8.256	1.1077	52.14	3.4608	1.6638	6.76	RRS	0	1
APOM_HUMAN__CKS1_HUMAN	O95445:P61024	0	0	0	0.05	0	31.7	75	0.55	0	0.013	1	0	0.49	1.86	0.0011	0.779	0.239	792	20.7	0.275	0.491	717.6	411.2	0.0681	246.41	0.0717	33.5	7	4	1.5	0.3	1.21	95.3	0.467	0	0	0	333	98	0.878	9.6	140.15	0.907	0.5	50.1488	1.4111	469.36	43.9666	1.5943	309.51	RRS	0	1
M4A6A_HUMAN__FBXL2_HUMAN	Q9H2W1:Q9UKC9	0	0	0	0.018	0	41	235	0	0	0.05	1	0	0.753	1.505	0.0007	0.746	0.171	614	5.9	0.873	0.06	0.026	0.176	0.8624	8.1484	0.9073	34.5	25	72	13.6	22	14.18	90.7	0.066	0	0	0	0	79	0.709	23.6	297.55	0.472	2.1	100	2	100	100	2	100	RRS	0	1
O13H1_HUMAN__AGRG7_HUMAN	Q8NG92:Q96K78	0	0	0	0.085	0	11.3	62	0	0	0	0	0	0.941	1.416	0.0018	0.619	0.204	568	6	0.95	0.11	0.05	0.083	0.537	2.6904	0.0166	27	4	99	7.4	7	2.805	88.1	0.642	0	0	0	0	1271	0.01	37.5	501.95	0.767	2.9	100	2	100	100	2	100	RRS	0	1
COQ8B_HUMAN__ALG1_HUMAN	Q96D53:Q9BT22	410	1	0	0.347	384	6.1	199	0.79	0	0.015	11	0	0.512	0.914	0.0015	0.29	0.102	319	33.6	0.43	0.932	1.28	4.32	0.7419	41.5699	0.082	26	6	94	8.7	17.3	10.03	90.4	0.309	0.997	0.627	0.712	0	458	0.884	2.1	487	0.193	0.3	11.9079	0.9994	103.39	6.877	0.9981	43.33	RRS	0	1
ARHG7_HUMAN__CI043_HUMAN	Q14155:Q8TAL5	0	0	0	0.05	0	30.8	343	0.05	0	0	0	0	0.844	1.412	0.0015	0.676	0.242	953	16.6	1.301	0.346	28.896	14.552	0.0036	71.1712	0.8264	70.5	37	600	51.2	28.1	39.34	59.6	0.141	0	0	0	0	58	0.241	36.7	623	0.562	2.1	10.4899	1.1643	53.73	7.4559	1.6968	22.62	RRS	0	1
FOXO3_HUMAN__Z658B_HUMAN	O43524:Q4V348	0	0	0	0.212	69	1.1	331	0.95	0	0	0	0	0.97	2.354	0.0025	0.768	0.457	779	30	1	1	0	0	0	100	1	72.5	31	743	51.5	34.6	41.55	64.4	0.037	0	0	0	0	477	0.082	18.6	632.2	0.049	6.8	100	2	100	100	2	100	RRS	0	1
KV116_HUMAN__PALLD_HUMAN	P04430:Q8WX93	0	0	0	0.112	0	9.7	242	0.03	0	0	0	0	0.471	1.607	0.0021	0.606	0.204	975	30	1	1	0	0	0	100	1	52	34	809	32.8	50.1	58.2	69.2	0.939	0	0	0	0	201	0.542	70	634.8	1.66	2.9	27.2595	0.9065	219.81	14.4702	0.6208	51.3	RRS	0	1
OVOL3_HUMAN__RL3L_HUMAN	O00110:Q92901	0	0	0	0.089	0	1.1	169	0.6	0	0	0	0	0.876	1.582	0.0034	0.613	0.158	10	30	1	1	13.66	8.67	0.1187	100	1	47.5	33	83	18.9	35.9	14.685	89.1	0.133	0	0	0	0	106	0.5	12.3	280.05	0.744	4.8	100	2	100	100	2	100	RRS	0	1
2A5E_HUMAN__KR251_HUMAN	Q16537:Q3LHN0	0	0	0	0.008	0	49	269	0	0	0.051	2	0	0.873	3.42	0.0024	0.915	0.537	779	12.1	1.572	0.319	14.7998	7.4001	0	100	1	63	66	138	53.5	91.1	61.545	65	0.505	0	0	0	0	146	0.007	22.5	262.15	1.222	7.8	100	2	100	100	2	100	RRS	0	1
SCLY_HUMAN__SAR1B_HUMAN	Q96I15:Q9Y6B6	0	0	0	0.234	0	23.5	214	0.82	0	0.042	1	0	0.864	1.207	0.0022	0.519	0.126	117	6.8	0.932	0.087	74	46.6	0.1148	310.625	0.0669	25	2	47	6.4	4.8	5.11	95.4	0.529	0.88	0.371	0.353	0	293	0.338	36.7	322.2	0.862	1.4	13.1822	0.9727	132.28	10.3049	0.9541	89.83	RRS	0	1
PLPP2_HUMAN__MTREX_HUMAN	O43688:P42285	0	0	0	0.275	0	14.2	682	0.14	0	0.007	6	0	0.205	1.142	0.0014	0.483	0.137	1013	52.1	1.137	1.528	43.01	22.595	0.0247	155.106	0.1896	28.5	7	131	9.7	0.6	3.08	93.5	0.672	0.13	0.13	0.13	0	318	0.943	36.7	578.1	1.058	2.2	12.8517	0.9851	126.8	6.7597	0.8959	19.49	RRS	0	1
RIMB1_HUMAN__SHOC2_HUMAN	O95153:Q9UQ13	0	0	0	0.083	0	28.8	578	0.85	0	0.023	4	0	0.882	1.357	0.0008	0.602	0.175	294	11.5	0.569	0.182	14.163	7.1185	0.0026	46.0348	0.6876	47.5	43	1085	34.1	39.5	55.92	69.3	0.824	0	0	0	0	344	0.006	33.7	1213.45	1.178	5.3	100	2	100	100	2	100	RRS	0	1
OR5H8_HUMAN__ANKH_HUMAN	P0DN80:Q9HCJ1	0	0	0	0.074	0	30.4	246	0	0	0	0	0	0.687	1.354	0.0001	0.63	0.192	568	30	1	1	0	0	0	100	1	22.5	1	36	3.9	5.7	1.515	91	0.368	0	0	0	0	8324	0.252	14.6	370.15	0.31	4.4	100	2	100	100	2	100	RRS	0	1
ZN329_HUMAN__YD018_HUMAN	Q86UD4:Q9H8V8	0	0	0	0.018	0	4.4	190	0.03	0	0	0	0	0.769	2.658	0.0033	0.77	0.343	591	30	1	1	0	0	0	100	1	73.5	33	243	32.8	10.7	34.62	70.9	0.666	0	0	0	0	874	0.001	40.8	353.5	1.236	9.5	100	2	100	100	2	100	RRS	0	1
REC6_HUMAN__THAP3_HUMAN	Q69383:Q8WTV1	0	0	0	0	0	0	0	0	0	0	0	0	0.945	10	0	1	0	-1	30	1	1	0	0	0	100	1	76	10	73	15.6	29.1	2.87	75	0.533	0	0	0	0	87	0.057	16.1	188.3	0.836	1.7	100	2	100	100	2	100	RRS	0	1
PITX3_HUMAN__PCDG1_HUMAN	O75364:Q9Y5H4	0	0	0	0.184	0	10.9	214	0.51	0	0.086	3	0	0.3	1.423	0.0029	0.592	0.186	294	5.2	0.746	0.049	0.145	0.1645	0.3882	2.7201	0	64	34	336	29.6	9.5	35.28	71.5	0.531	0	0	0	0	170	0.406	82.8	600.45	0.991	4.1	100	2	100	100	2	100	RRS	0	1
SLUR2_HUMAN__TMEDA_HUMAN	P0DP57:P49755	0	0	0	0.014	0	13.8	102	0.18	0	0	0	0	0.372	1.413	0.0011	0.533	0.173	372	22.5	1.129	0.598	0	0	0	100	1	43	12	2	0.5	0.9	1.44	90.9	0.627	0	0	0	0	706	0.065	5.1	154.9	0.705	1.1	100	2	100	100	2	100	RRS	0	1
DPOA2_HUMAN__SHPRH_HUMAN	Q14181:Q149N8	165	1	0	0.306	179	12	554	0.08	0	0.001	1	0	0.958	1.139	0.0011	0.406	0.141	683	50.3	1.226	1.492	9.864	5.168	0.0234	2.7721	0.4183	33	10	420	15.6	12.1	11.645	87.5	0.723	0.034	0.016	0.014	0	282	0.021	43.8	1147.4	0.953	0.4	21.3841	0.9964	179.31	8.9069	0.9801	51.27	RRS	0	1
CI057_HUMAN__PI16_HUMAN	Q5W0N0:Q6UXB8	0	0	0	0.037	0	13.9	74	0.19	0	0.043	1	0	0.794	1.746	0.0038	0.542	0.199	683	5.9	0.741	0.087	105.902	53.049	0.0009	76.9667	0.7511	62.5	9	290	40.5	24.9	31.19	62.5	0.661	0	0	0	0	7	1	9.4	266.05	0.815	2.4	100	2	100	100	2	100	RRS	0	1
SAPC2_HUMAN__CC126_HUMAN	Q86UD0:Q96EE4	0	0	0	0.07	0	10.1	100	0.53	0	0.125	3	0	0.682	1.305	0.0017	0.531	0.146	670	5.7	1.109	0.084	21.566	11.317	0.0242	2.8619	0.155	74.5	9	172	28.2	16.5	2.57	63.7	0.625	0.071	0.024	0	0	47	0.043	35.7	292.2	1.042	5.8	100	2	100	100	2	100	RRS	0	1
RGS6_HUMAN__FOXB2_HUMAN	P49758:Q5VYV0	0	0	0	0.125	14	14.1	321	0.62	0	0.071	1	0	0.589	1.709	0.0026	0.665	0.187	206	5.2	0.684	0.078	8.058	4.051	0.0027	2.0711	0.0536	61	44	246	28	35.2	44.87	73.7	0.287	0	0	0	205	170	0.382	4.6	432.65	0.122	2	100	2	100	100	2	100	RRS	0	1
ZN626_HUMAN__PPT2_HUMAN	Q68DY1:Q9UMR5	0	0	0	0.279	0	20.8	151	0.26	0	0.029	1	0	0.235	2.174	0.0019	0.816	0.38	779	8.9	1.282	0.186	7.43	3.865	0.0198	78.8919	0.6567	38.5	23	131	13	20.7	14.365	91	0.666	0	0	0	0	485	0.188	17.6	395.15	0.605	4.4	100	2	100	100	2	100	RRS	0	1
OR5G3_HUMAN__H2B2F_HUMAN	P0C626:Q5QNW6	0	0	0	0.111	0	46	82	0	0	0	0	0	0.466	2.033	0.0036	0.642	0.254	263	30	1	1	0	0	0	100	1	44	36	8	1.2	2.5	2.8	93.9	0.291	0	0	0	0	2096	0.029	0.5	220.05	0.842	0.5	100	2	100	100	2	100	RRS	0	1
S19A2_HUMAN__LRC51_HUMAN	O60779:Q96E66	0	0	0	0	0	0	0	0	0	0	0	0	0.538	1.116	0.0003	0.536	0.155	886	30	1	1	0	0	0	100	1	29	4	94	11	11.7	5.005	94.9	0.625	0	0	0	0	18312	0.003	7.2	292.4	0.732	4	100	2	100	100	2	100	RRS	0	1
PTPS_HUMAN__SC11C_HUMAN	Q03393:Q9BY50	155	1	0	0.147	1	19.8	162	0.36	0	0	0	2.93	0.485	1.325	0.003	0.462	0.134	264	5.6	0.351	0.105	18.29	12.455	0.1532	80.8887	0.6974	33	12	16	4.3	5.9	4.53	96.2	0.383	0	0	0	0	161	0.267	0	154.75	0.356	2.2	13.0139	0.9029	94.02	5.5644	0.7602	13.32	RRS	0	1
GGA1_HUMAN__WIPI4_HUMAN	Q9UJY5:Q9Y484	0	0	0	0.219	0	22.6	430	0.96	0	0.05	1	0	0.924	0.982	0.0005	0.406	0.184	568	6.9	0.51	0.115	5.09	7.385	0.4874	27.2079	0.0535	36.5	27	205	17.1	24.3	8.975	91.8	0.666	0	0	0	0	1223	0.069	20.6	423.7	0.389	1.6	8.9673	0.9648	87.42	6.4775	0.9432	35.08	RRS	0	1
GO45_HUMAN__SRPRB_HUMAN	Q9H2G9:Q9Y5M8	0	0	0	0.189	25	9.8	118	0.89	0	0.004	2	0	0.604	1.285	0.0014	0.607	0.201	294	19.2	0.596	0.538	60.958	30.921	0.0072	231.304	0.2174	54.5	29	123	16.5	19	20.19	83.7	0.576	0	0	0	0	197	0.096	3.6	297.05	0.277	8.6	100	2	100	100	2	100	RRS	0	1
NELFE_HUMAN__GON4L_HUMAN	P18615:Q3T8J9	205	1	0	0.149	162	16.6	519	0.3	0	0.169	74	0	0.979	1.124	0.003	0.444	0.146	167	9.9	0.095	0.21	82.96	42.52	0.0124	55.1508	0.6496	75	2	1595	45	44.7	23.265	47	0.824	0	0	0	0	135	0.141	110.9	1220.05	1.454	2.7	14.5525	1.0894	113.72	6.2818	1.4851	16.32	RRS	0	1
H2A1D_HUMAN__FCERB_HUMAN	P20671:Q01362	0	0	0	0.037	0	46.6	103	0.08	0	0.024	3	0	0.539	2.262	0.0052	0.854	0.273	263	19.9	1.593	0.563	674.956	337.522	0.0001	1134.03	0.7309	50	6	43	8.8	17.6	14.815	90	0.374	0.002	0.002	0.002	0	373	0.075	8.4	186.65	0.663	4.2	100	2	100	100	2	100	RRS	0	1
MLN_HUMAN__RWDD3_HUMAN	P0DMT0:Q9Y3V2	0	0	0	0.022	0	3.6	33	0.06	0	0	0	0	0.68	2.154	0.0028	0.865	0.313	622	30	1	1	0	0	0	100	1	54	44	20	4.7	4.9	8.42	89.4	0.696	0	0	0	0	84	0.012	16.5	150.1	1.387	6.8	100	2	100	100	2	100	RRS	0	1
TRGV3_HUMAN__ANR53_HUMAN	P03979:Q8N9V6	0	0	0	0.083	0	0.4	49	0.14	0	0	0	0	0.429	1.65	0.0005	0.699	0.243	148	30	1	1	0	0	0	100	1	54.5	19	243	22.9	45.8	35.045	76.7	0.819	0	0	0	0	119	0.546	25.6	291.8	1.251	4.5	100	2	100	100	2	100	RRS	0	1
MT1X_HUMAN__AIG1_HUMAN	P80297:Q9NVV5	0	0	0	0.043	0	27.2	110	0.01	0	0.143	2	0	0.303	2.279	0.0034	0.809	0.282	206	13.5	1.24	0.349	44.14	23.13	0.0235	418.479	0.0644	39	26	2	0.4	0.8	14.54	89.4	0.648	0	0	0	0	228	0.482	10.5	148.2	1.175	0.5	100	2	100	100	2	100	RRS	0	1
H14_HUMAN__MFRN1_HUMAN	P10412:Q9NYZ2	0	0	0	0.157	0	7.7	194	0.35	0	0.041	4	0	0.392	1.959	0.0032	0.627	0.211	500	9.6	0.856	0.086	585.981	293.01	0	2756.85	0.2237	49	50	116	22.8	18.4	31.27	68.3	0.179	0.27	0.27	0.27	0	329	0.179	13.3	259.85	0.483	2.9	100	2	100	100	2	100	RRS	0	1
HNF1A_HUMAN__DMA_HUMAN	P20823:P28067	0	0	0	0.063	0	8.8	196	0.13	0	0	0	0	0.286	1.507	0.0022	0.702	0.185	975	7.6	0.56	0.014	7.822	4.169	0.0319	100	1	59.5	31	401	33.2	56.5	53.14	69.5	0.704	0	0	0	0	660	0.029	26.1	448.5	0.794	0.3	9.1386	0.6871	57.23	5.0446	0.3791	14.06	RRS	0	1
SCGR9_HUMAN__AFG1L_HUMAN	P0DSO2:Q8WV93	0	0	0	0.014	0	4.7	174	0.16	0	0	0	0	0.645	3.104	0.0039	0.87	0.33	47	30	1	1	0	0	0	100	1	49.5	29	173	58.4	83.2	47.025	66.7	0.742	0	0	0	0	651	0.002	29.4	231.8	1.267	5.5	100	2	100	100	2	100	RRS	0	1
TOX2_HUMAN__DGKB_HUMAN	Q96NM4:Q9Y6T7	0	0	0	0.065	0	19.9	472	0.21	0	0.143	2	0	0.785	1.288	0.0005	0.566	0.223	294	5.8	0.881	0.117	0.747	0.6765	0.2886	0.8959	0.0521	60.5	59	423	38.3	45.2	39.535	67	0.161	0	0	0	0	130	0.315	23.3	659.05	0.434	4.2	100	2	100	100	2	100	RRS	0	1
AN13A_HUMAN__NDOR1_HUMAN	Q8IZ07:Q9UHB4	0	0	0	0.239	0	5.9	296	0.59	0	0.006	4	0	0.806	1.129	0.0011	0.48	0.157	503	28.5	0.98	0.785	26.94	19.83	0.191	17.5187	0.0123	27.5	15	114	9.7	18.3	14.615	88.7	0.281	0.735	0.675	0.684	408	236	0.64	2.8	578.4	0.076	0.1	15.3858	1.2272	141.61	11.4017	1.4061	66.98	RRS	0	1
PDE9A_HUMAN__I20RB_HUMAN	O76083:Q6UXL0	0	0	0	0.041	0	20.8	225	0.13	0	0	0	0	0.806	1.201	0.0004	0.606	0.164	391	4	0.492	0.02	0.07	0.059	0.2553	2.4275	0.2073	42.5	7	114	11.4	7.5	2.55	92.5	0.419	0	0	0	0	76	0.118	15.2	362.65	0.725	0.2	100	2	100	100	2	100	RRS	0	1
CCD22_HUMAN__MYOM2_HUMAN	O60826:P54296	0	0	0	0.178	137	15.2	422	0.37	0	0.02	1	0	0.977	1.254	0.0014	0.61	0.173	294	11.2	1.266	0.248	7.79	9.605	0.423	48.6468	0.0791	44.5	23	226	11.6	3.7	0.92	85.3	0.414	0	0	0	0	56	0.143	39.9	1072.85	0.811	10.4	100	2	100	100	2	100	RRS	0	1
STXB2_HUMAN__RSLAA_HUMAN	Q15833:Q92737	0	0	0	0.131	117	7.2	272	0.22	0	0.056	2	0	0.909	1.33	0.0009	0.546	0.16	766	6	0.445	0.063	109.862	55.069	0.0013	107.1	0.6454	27.5	9	60	11.2	15	2.69	93.4	0.563	0	0	0	0	2533	0.024	28	397.25	0.962	0.2	100	2	100	100	2	100	RRS	0	1
TSP1_HUMAN__OR2G2_HUMAN	P07996:Q8NGZ5	0	0	0	0.067	0	39.9	436	0	0	0.05	1	0	0.447	1.501	0.0014	0.714	0.31	568	5.1	0.914	0.043	618.788	309.606	0.0003	84.8774	0.4056	28	6	88	5.6	1.2	2.355	89.5	0.747	0	0	0	0	2096	0.019	78.8	716.25	1.127	0.4	100	2	100	100	2	100	RRS	0	1
ACPM_HUMAN__RUVB2_HUMAN	O14561:Q9Y230	0	0	0	0.123	0	28.2	345	0.16	0	0.688	588	0	0.323	1.617	0.0036	0.594	0.173	41	50.3	0.094	1.444	110.7	152.65	0.4678	363.279	0.2424	48	30	36	5.4	1.8	1.085	90.7	0.493	0.584	0.067	0.003	0	49	0.959	18	278.4	0.983	2.9	14.335	0.7457	151.33	13.3765	0.7126	113.21	RRS	0	1
TVB58_HUMAN__SEM4D_HUMAN	A0A5A2:Q92854	0	0	0	0.061	0	8.1	173	0.04	0	0	0	0	0.646	1.423	0.0014	0.558	0.2	148	30	1	1	0	0	0	100	1	38	2	189	11.3	20.9	2.325	96.3	0.864	0	0	0	0	122	1	52.7	389.3	1.417	4.6	100	2	100	100	2	100	RRS	0	1
MK03_HUMAN__RAB3I_HUMAN	P27361:Q96QF0	0	0	0	0.137	180	16.4	381	0.78	0	0.034	1	0	0.784	1.131	0.0004	0.505	0.18	294	6	0.877	0.077	56.36	33.82	0.091	171.088	0.0646	46.5	41	208	22.6	29.5	6.67	92	0.579	0.185	0.055	0.044	0	407	0.061	3.5	392.55	0.244	2.6	11.6625	1.02	132.73	5.5006	1.0536	27.8	RRS	0	1
CCL3_HUMAN__1433B_HUMAN	P10147:P31946	0	0	0	0.034	0	27.5	157	0.07	0	0.042	1	0	0.297	1.846	0.0024	0.7	0.226	797	6.5	1.055	0.098	597.91	300.045	0.0018	1197.77	0.4107	38	24	9	1.9	3.7	0.365	97.7	0.481	0	0	0	0	517	0.263	10.6	169.55	0.885	0.4	14.8379	1.0919	126.48	13.6525	1.4659	79.18	RRS	0	1
JUNB_HUMAN__F216B_HUMAN	P17275:Q8N7L0	0	0	0	0.031	0	22.8	113	0	0	0.032	4	0	0.702	1.962	0.0018	0.831	0.292	591	15.7	1.445	0.402	5.826	2.917	0.0007	8.8613	0.9805	77.5	19	177	25.9	49	32.05	65.8	0.62	0	0	0	0	4	0.75	16.2	249.05	0.797	0.4	100	2	100	100	2	100	RRS	0	1
SCGR3_HUMAN__DSPP_HUMAN	A0A286YF60:Q9NZW4	0	0	0	0.086	0	15.4	11	0	0	0	0	0	0.596	3.543	0.0029	0.674	0.51	148	30	1	1	0	0	0	100	1	84	22	1356	97.8	2.4	2.505	39.6	0.938	0	0	0	0	20	0.05	37.2	668	1.716	3.7	100	2	100	100	2	100	RRS	0	1
CR020_HUMAN__SWP70_HUMAN	Q7Z4B0:Q9UH65	0	0	0	0.001	0	8.8	167	0.05	0	0	0	0	0.604	1.878	0.0012	0.77	0.385	591	30	1	1	0	0	0	100	1	55	14	58	16.5	24.2	23.395	74.2	0.757	0	0	0	0	11	0.091	31	303.75	1.263	1.6	100	2	100	100	2	100	RRS	0	1
ANR54_HUMAN__YD019_HUMAN	Q6NXT1:Q6ZRP5	0	0	0	0.121	33	13.8	87	0	0	0	0	0	0.892	2.562	0.002	0.781	0.444	477	30	1	1	0	0	0	100	1	68.5	43	270	55.4	50.7	39.8	60.3	0.158	0	0	0	0	369	0.005	11.8	229.25	0.098	4	100	2	100	100	2	100	RRS	0	1
TTC4_HUMAN__NHLC1_HUMAN	O95801:Q6VVB1	0	0	0	0.128	102	2.4	104	0.81	0	0.004	2	0	0.981	1.08	0.0004	0.473	0.112	507	22.3	0.776	0.597	9.654	4.853	0.0027	28.0355	0.8951	29.5	9	45	5.8	2.1	2.69	91.8	0.221	0	0	0	577	32	0.938	6.9	357.55	0.252	2.7	100	2	100	100	2	100	RRS	0	1
HEPS_HUMAN__PP4C_HUMAN	P05981:P60510	0	0	0	0.139	0	25.7	338	0.61	0	0.02	16	0	0.437	1.568	0.0035	0.628	0.196	263	37.9	0.945	1.085	25.499	13.1505	0.0155	82.0663	0.745	21.5	5	29	3.8	3	0.63	97.9	0.376	0	0	0	231	317	0.943	0.3	399	0.208	1.6	100	2	100	100	2	100	RRS	0	1
RBM4B_HUMAN__MFR1L_HUMAN	Q9BQ04:Q9H019	0	0	0	0.035	0	10.7	255	0.53	0	0	0	2.55	0.836	1.73	0.0013	0.765	0.23	537	6.8	0.926	0.069	6.6	18.7	0.7	10.7603	0.0425	72	22	218	32.3	22.8	2.4	58.2	0.059	0.987	0.497	0.354	0	49	0.02	29.1	332.65	0.262	6	12.4234	1.0539	63.81	4.564	1.3741	13.79	RRS	0	1
IF1AY_HUMAN__MSPD2_HUMAN	O14602:Q8NHP6	0	0	0	0.236	0	29.3	208	0.83	0	0	0	1.3	0.354	1.582	0.0055	0.643	0.178	402	12.1	1.412	0.271	0	0	0	100	1	44	6	99	12.1	10.3	4.755	89.9	0.667	0.732	0.139	0.001	0	101	0.465	15.9	330.55	1.12	2.2	15.8203	0.8664	92.71	9.9985	0.4314	31.95	RRS	0	1
STH_HUMAN__EIF3K_HUMAN	Q8IWL8:Q9UBQ5	0	0	0	0.003	0	33.2	123	0.01	0	0.007	1	0	0.828	2.203	0.0015	0.903	0.445	591	10.4	0.498	0.221	84.161	42.2195	0.0016	181.97	0.8709	60.5	55	52	19.8	36.9	36.055	71.5	0.113	0	0	0	0	86	0.012	10.7	176.95	0.553	6.3	100	2	100	100	2	100	RRS	0	1
ANR62_HUMAN__MEIS3_HUMAN	A6NC57:Q99687	0	0	0	0.05	0	16.1	141	0.09	0	0.088	3	0	0.737	1.739	0.0031	0.827	0.194	675	10.3	1.522	0.267	0.495	0.2525	0.01	7.4791	0.8931	65.5	11	318	28.9	20.1	28.84	72.5	0.548	0	0	0	0	153	0.157	39.8	652.35	0.847	4.4	100	2	100	100	2	100	RRS	0	1
WASC5_HUMAN__NAT8_HUMAN	Q12768:Q9UHE5	0	0	0	0	0	28.6	414	0	0	0.027	2	0	0.83	1.585	0.0002	0.821	0.234	975	7.9	0.661	0.105	9.87	6.865	0.1636	52.5546	0.4227	24	4	9	1.1	1.4	2.56	93.3	0.773	0.345	0.017	0	0	112	0.634	67.9	661.9	1.331	1.1	100	2	100	100	2	100	RRS	0	1
F90AC_HUMAN__PLXA4_HUMAN	A8MX19:Q9HCM2	0	0	0	0.006	0	34	881	0.02	0	0	0	0	0.362	1.775	0.0005	0.719	0.257	294	30	1	1	0	0	0	100	1	59	66	443	38.1	63.8	44.88	66.8	0.431	0	0	0	0	13	0.769	63.8	1163.8	1.234	2.5	100	2	100	100	2	100	RRS	0	1
H2B2D_HUMAN__ANGL6_HUMAN	Q6DRA6:Q8NI99	0	0	0	0.158	0	5	89	0	0	0	0	0	0.709	1.885	0.004	0.642	0.2	500	30	1	1	0	0	0	100	1	60.5	35	140	18.9	13.3	17.975	69	0.467	0	0	0	0	53	0.113	15.2	276.05	0.818	1.7	100	2	100	100	2	100	RRS	0	1
ANR62_HUMAN__AMPL_HUMAN	A6NC57:P28838	0	0	0	0.063	0	21.7	181	0.07	0	0.042	1	0	0.444	1.556	0.0022	0.692	0.199	294	8.9	1.449	0.198	274.995	137.502	0	759.752	0.1259	41	38	202	12.3	13	11.69	92.7	0.718	0	0	0	0	162	0.148	16.4	725.1	0.561	4.2	100	2	100	100	2	100	RRS	0	1
F227B_HUMAN__PAIP2_HUMAN	Q96M60:Q9BPZ3	0	0	0	0.052	0	23.4	97	0.69	0	0.043	1	0	0.983	1.907	0.003	0.746	0.204	430	7.6	1.282	0.172	18.374	9.313	0.0068	35.6392	0.0246	64	28	117	17.1	4.3	9.805	73.1	0.665	0	0	0	0	25	0.36	27.5	318.4	1.192	1.8	100	2	100	100	2	100	RRS	0	1
TVA86_HUMAN__F227B_HUMAN	A0A0B4J262:Q96M60	0	0	0	0.079	0	4.4	48	0.2	0	0	0	0	0.355	1.83	0.0008	0.819	0.27	148	30	1	1	0	0	0	100	1	47	6	101	11	16.6	18.955	87.4	0.8	0	0	0	0	104	0.24	26.7	309	1.289	1	100	2	100	100	2	100	RRS	0	1
TVA24_HUMAN__PGBM_HUMAN	A0A0B4J272:P98160	0	0	0	0	0	9.3	794	0.01	0	0	0	0	0.953	1.713	0.0008	0.731	0.286	148	30	1	1	0	0	0	100	1	0	0	0	0	0	0	0	0	0	0	0	0	0	0	0	0	0	0	100	2	100	100	2	100	RRS	0	1
RPP14_HUMAN__GLUC_HUMAN	O95059:P01275	0	0	0	0.104	0	6.1	60	0.17	0	0.001	1	0	0.344	1.903	0.0009	0.75	0.287	206	38.8	1.823	1.142	0.15	5.345	0.9723	8.629	0.2541	55.5	33	20	5.9	7	18.5	75	0.529	0	0	0	0	100	0.04	7.6	151.4	0.378	5.6	100	2	100	100	2	100	RRS	0	1
STX6_HUMAN__NHRF4_HUMAN	O43752:Q86UT5	0	0	0	0.107	0	26.9	120	0.36	0	0	0	0	0.708	1.569	0.0016	0.727	0.199	507	30	1	1	11.583	5.9085	0.01	55.8176	0.0204	45	6	181	17.4	23.7	3.48	84.3	0.465	0	0	0	0	54	0.667	15	368	0.725	1.7	100	2	100	100	2	100	RRS	0	1
SMIM5_HUMAN__QTRT2_HUMAN	Q71RC9:Q9H974	0	0	0	0.04	0	2.4	42	0.08	0	0	0	0	0.514	1.598	0.0001	0.719	0.23	622	6.7	1.188	0.087	8.925	4.9075	0.0475	13.5898	0.318	49	50	31	3.8	7.5	15.64	88.6	0.605	0	0	0	0	133	0.008	27.4	232.55	1.329	6.8	15.0298	1.1032	112.87	7.8073	1.851	9.45	RRS	0	1
PRM2_HUMAN__ZN706_HUMAN	P04554:Q9Y5V0	0	0	0	0.033	0	39.9	40	0.02	0	0.02	1	0	0.911	3.297	0.0031	0.926	0.401	477	6.4	0.338	0.067	23.559	12.4205	0.0265	620.086	0.4759	73	36	37	18.6	29.4	19.5	64.3	0.529	0	0	0	0	2	0.5	2.5	87.75	0.325	8.3	100	2	100	100	2	100	RRS	0	1
DDX59_HUMAN__ZDH21_HUMAN	Q5T1V6:Q8IVQ6	0	0	0	0.273	0	15.2	222	0.68	0	0.004	3	0	0.378	0.995	0.0014	0.451	0.171	975	33	1.726	0.956	2.543	1.3585	0.0331	12.2694	0.923	31	10	110	9.6	14	4.43	91.1	0.604	0	0	0	0	1185	0.149	36.8	429.65	0.682	1.1	100	2	100	100	2	100	RRS	0	1
CC28B_HUMAN__TM160_HUMAN	Q9BUN5:Q9NX00	0	0	0	0.054	0	0	130	0.9	0	0.03	1	0	0.529	1.688	0.001	0.686	0.225	206	7.7	0.884	0.176	0.261	1.1195	0.7912	11.1526	0.5964	61.5	17	70	18.1	5.2	23.115	76	0.253	0	0	0	0	23	0.435	1	197	0.08	1.6	100	2	100	100	2	100	RRS	0	1
PTN20_HUMAN__BBS10_HUMAN	Q4JDL3:Q8TAM1	0	0	0	0.092	0	5.9	86	0.28	0	0	0	0	0.974	1.439	0.0007	0.568	0.2	206	10.4	1.057	0.253	0	0	0	100	1	40	2	304	26.5	0.6	6.535	90.4	0.395	0	0	0	0	129	0.581	15	519.9	0.425	0.9	100	2	100	100	2	100	RRS	0	1
TM198_HUMAN__RIC3_HUMAN	Q66K66:Q7Z5B4	0	0	0	0.066	0	11.1	102	0.66	0	0	0	0	0.827	1.182	0.0013	0.505	0.151	294	5.6	1.174	0.046	0.535	0.3585	0.1454	28.4503	0.1802	65	38	236	32.2	20.1	32.81	69.7	0.341	0	0	0	0	41	0.146	0.1	351.15	0.242	0.3	100	2	100	100	2	100	RRS	0	1
O5AS1_HUMAN__RBM15_HUMAN	Q8N127:Q96T37	0	0	0	0.056	0	20.9	329	0	0	0.023	3	0	0.282	1.802	0.0002	0.85	0.3	568	10.9	0.553	0.193	0	0	0	100	1	46.5	41	539	28.2	52.7	48.425	67.2	0.814	0	0	0	0	489	0.078	22.2	576	0.823	4.5	100	2	100	100	2	100	RRS	0	1
ATP5E_HUMAN__TR16L_HUMAN	P56381:Q309B1	0	0	0	0.071	0	17.8	56	0.54	0	0	0	0	0.901	1.886	0.004	0.844	0.305	591	30	1	1	0	0	0	100	1	50.5	29	13	1.9	3.7	1.065	90.1	0.772	0.059	0.03	0.03	0	210	0.333	22.9	203.7	1.482	2.5	100	2	100	100	2	100	RRS	0	1
HIS3_HUMAN__TMG3_HUMAN	P15516:Q9BZD7	0	0	0	0.002	0	15.2	54	0	0	0	0	0	0.533	2.152	0.0001	0.776	0.25	711	5.3	0.685	0.032	0.297	0.3675	0.4244	6.5012	0	84	12	68	15.5	27	1.4	60.2	0.727	0	0	0	0	29	0.034	10	135.25	1.246	1.7	100	2	100	100	2	100	RRS	0	1
AT5F1_HUMAN__GRAM_HUMAN	P24539:P51124	0	0	0	0.226	0	8.9	45	0.35	0	0.03	13	0	0.245	1.555	0.001	0.709	0.209	421	20.8	0.647	0.566	114.28	58.86	0.0148	521.538	0.8722	47	42	55	10.8	7.5	4.95	94	0.465	0	0	0	0	239	0.226	2.8	239.3	0.068	3.4	100	2	100	100	2	100	RRS	0	1
TRI23_HUMAN__S22A7_HUMAN	P36406:Q9Y694	0	0	0	0.129	120	14.8	329	0.28	0	0.105	2	0	0.585	0.975	0.0001	0.442	0.117	568	6.5	0.81	0.123	2.494	1.373	0.0481	10.9684	0.4784	32.5	17	82	7.3	3.2	1.19	88.5	0.306	0	0	0	0	5844	0.008	1.9	525.45	0.067	1.9	100	2	100	100	2	100	RRS	0	1
ATP9A_HUMAN__DAXX_HUMAN	O75110:Q9UER7	0	0	0	0	0	26.4	577	0.28	0	0.015	2	0	0.241	1.256	0.001	0.587	0.268	294	13.5	1.15	0.321	26.8	14.7	0.0463	4.5315	0.0695	48.5	51	469	30.4	48.9	43.37	67.4	0.321	0.056	0.056	0.056	0	63	0.19	40.4	751	0.428	2.6	14.8608	1.0576	110.85	8.2585	1.2287	26.21	RRS	0	1
RNF13_HUMAN__TIM_HUMAN	O43567:Q9UNS1	0	0	0	0.253	273	20.7	296	0.86	0	0.011	8	0	0.278	1.162	0.0011	0.573	0.137	409	48.8	1.207	1.432	1.17	1.935	0.5357	4.5548	0.5252	45.5	13	318	22.6	10	2.23	85.1	0.633	0	0	0	243	37	0.784	32	722	1.029	0.7	14.0374	1.1509	116.67	8.9616	1.4634	35.98	RRS	0	1
GCR_HUMAN__GRIK3_HUMAN	P04150:Q13003	0	0	0	0.071	0	12.9	595	0.64	0	0	0	0	0.213	1.229	0.0009	0.557	0.241	144	6	1.049	0.057	7.881	4.0095	0.0087	8.8298	0.6629	47.5	37	498	31.4	48.6	48.58	64.8	0.29	0	0	0	0	279	0.269	9.4	806.05	0.031	0.3	100	2	100	100	2	100	RRS	0	1
ASPC1_HUMAN__SMBT1_HUMAN	Q9BZE9:Q9UHJ3	0	0	0	0.223	143	6.4	305	0.45	0	0.032	1	0	0.58	1.193	0.0008	0.47	0.132	477	7.2	0.902	0.125	13.188	7.006	0.0303	56.6642	0.8403	48.5	13	387	28.4	9.5	3.875	86.4	0.249	0	0	0	0	113	0.327	9.2	728.65	0.447	0.3	13.8993	1.0557	120.21	4.8185	1.5663	10.17	RRS	0	1
MAP11_HUMAN__ANR53_HUMAN	P53582:Q8N9V6	0	0	0	0.221	179	33.1	264	0.19	0	0.011	5	0	0.931	1.443	0.0018	0.64	0.248	591	22.1	0.677	0.558	45.37	22.715	0.0007	108.753	0.9627	43	42	251	23.9	43.7	39.34	78.8	0.643	0	0	0	0	1007	0.065	6.7	433.15	0.19	6.4	100	2	100	100	2	100	RRS	0	1
DUS1_HUMAN__TMM44_HUMAN	P28562:Q2T9K0	0	0	0	0.035	0	9.4	233	0.41	0	0.028	1	0	0.737	1.197	0.001	0.49	0.14	167	8.8	0.8	0.182	0.155	0.1755	0.3874	0.6285	0.0121	48	24	278	31.6	22.3	39.11	73	0.507	0	0	0	0	68	0.309	6.1	386.75	0.049	4.3	100	2	100	100	2	100	RRS	0	1
NUP37_HUMAN__TB22B_HUMAN	Q8NFH4:Q9NU19	0	0	0	0.161	91	13.9	301	0.24	0	0.01	1	0	0.948	1.185	0.0003	0.579	0.139	391	8.1	0.754	0.061	19.951	10.9245	0.0454	53.4488	0.0312	30.5	27	155	15.5	28.7	0.325	95.4	0.62	0.757	0.684	0.684	236	138	0.674	11.9	432.65	0.479	0.1	8.8391	0.9042	90.67	4.9778	0.7948	24	RRS	0	1
SYUG_HUMAN__LFG4_HUMAN	O76070:Q9HC24	0	0	0	0.042	0	8	91	0.53	0	0.059	1	0	0.815	1.785	0.0002	0.703	0.256	294	6.9	1.15	0.016	69.412	34.794	0.0013	246.903	0.0275	48.5	39	20	7.7	14.6	10.77	90.7	0.105	0	0	0	289	80	0.013	13.3	178.8	0.579	6.7	100	2	100	100	2	100	RRS	0	1
KDM3B_HUMAN__WDR18_HUMAN	Q7LBC6:Q9BV38	0	0	0	0.164	163	6.3	728	0.11	0	0.014	11	0	0.724	1.032	0.0005	0.487	0.177	568	42.6	1.107	1.218	22.5	20.15	0.2834	55.9035	0.0024	43	32	920	27.4	47.9	48.49	67.6	0.848	0.933	0.224	0.027	0	297	0.003	57.7	1045.6	0.988	8.3	15.1429	1.1652	165.62	13.0893	1.2362	117.59	RRS	0	1
CF118_HUMAN__EZHIP_HUMAN	Q5T5N4:Q86X51	0	0	0	0.075	0	6.9	29	0.58	0	0	0	0	0.895	1.897	0.0005	0.551	0.373	206	30	1	1	0.912	0.487	0.0329	8.2018	0.0794	83	30	466	47	53.1	29.3	60.6	0.239	0	0	0	0	22	0.045	18.4	496.7	0.025	9.6	100	2	100	100	2	100	RRS	0	1
ZN615_HUMAN__NUP85_HUMAN	Q8N8J6:Q9BW27	0	0	0	0.236	101	6.8	334	0.78	0	0	0	0	0.918	1.862	0.0008	0.831	0.486	206	58.2	1.803	1.726	30.99	15.605	0.0035	36.0584	0.5637	37.5	19	206	14.6	11.1	5.56	87.9	0.394	0	0	0	0	596	0.117	11.3	599	0.005	3.2	100	2	100	100	2	100	RRS	0	1
RECK_HUMAN__ZH11B_HUMAN	O95980:P0C7U3	0	0	0	0.196	202	20.2	263	0.04	0	0	0	0	0.734	1.087	0.0003	0.475	0.119	114	30	1	1	1.32	0.68	0.0149	8.6849	0.306	34	10	186	17.1	14.7	5.59	90.6	0.529	0	0	0	0	95	0.284	2.8	646.1	1.001	4	100	2	100	100	2	100	RRS	0	1
TOX_HUMAN__TRGV3_HUMAN	O94900:P03979	0	0	0	0.113	0	13.9	142	0.04	0	0	0	0	0.26	1.698	0.0026	0.784	0.237	391	30	1	1	0	0	0	100	1	66.5	43	301	28.6	57.2	46.06	71.2	0.855	0	0	0	0	119	0.387	25.4	334.8	1.347	0.8	100	2	100	100	2	100	RRS	0	1
NCK2_HUMAN__PHLA2_HUMAN	O43639:Q53GA4	0	0	0	0.027	0	6	247	0.35	0	0.111	2	0	0.959	1.048	0.0004	0.383	0.124	22	5.5	0.934	0.053	12.01	8.495	0.1717	65.482	0.9229	45.5	5	92	12.1	24.2	11.87	87.2	0.579	0	0	0	228	128	0.141	38.8	307.6	1.034	0.5	18.3705	1.0872	136.89	11.3321	1.2903	40.02	RRS	0	1
CL18A_HUMAN__VMO1_HUMAN	A5D8T8:Q7Z5L0	0	0	0	0.082	0	6.2	68	0.86	0	0	0	0	0.988	1.153	0.0003	0.403	0.145	1012	5.5	0.39	0.031	8.09	4.095	0.0061	0.999	0.7849	35.5	1	77	10.5	7.2	4.445	89.5	0.583	0	0	0	0	90	0.644	15.8	308.35	0.644	3.9	100	2	100	100	2	100	RRS	0	1
TXNL1_HUMAN__YLAT2_HUMAN	O43396:Q92536	0	0	0	0.225	0	11	291	0.93	0	0.022	1	0	0.423	1.189	0.0022	0.522	0.177	622	8.1	0.91	0.017	116.55	61.725	0.0288	393.363	0.2048	23	2	70	8	5	7.65	93	0.441	0.537	0.06	0.005	204	3824	0.037	17.5	388.1	0.465	0.7	9.2359	0.8804	94.45	5.188	0.7151	16.69	RRS	0	1
LPAR6_HUMAN__PGBM_HUMAN	P43657:P98160	0	0	0	0	0	9.7	886	0.12	0	0	0	0	0.471	1.405	0.0004	0.672	0.215	779	7.5	1.323	0.178	68.798	34.401	0	412.755	0.3235	0	0	0	0	0	0	0	0	0	0	0	0	0	0	0	0	0	0	100	2	100	100	2	100	RRS	0	1
SH3L3_HUMAN__PLCD_HUMAN	Q9H299:Q9NRZ5	0	0	0	0.172	37	0.2	178	0.28	0	0	0	0	0.404	1.407	0.0005	0.609	0.154	206	7.9	1.38	0.171	1044.26	522.871	0.0007	808.543	0.6693	27	14	8	1.5	0.8	0.85	97.3	0.679	0.159	0.04	0	0	503	0.119	12.6	236.8	1.197	2.1	100	2	100	100	2	100	RRS	0	1
GLRA2_HUMAN__CLCN4_HUMAN	P23416:P51793	0	0	0	0.08	0	2.3	613	0.65	0	0.091	2	0	0.748	0.977	0.0001	0.316	0.115	733	4.7	0.455	0.033	0.171	0.0925	0.0393	2.9368	0.0009	30	16	74	7	7.2	3.84	91.3	0.168	0	0	0	0	645	0.64	32.6	572.45	0.55	0.4	100	2	100	100	2	100	RRS	0	1
BORG1_HUMAN__ZN813_HUMAN	O14613:Q6ZN06	0	0	0	0.205	0	6	141	0.87	0	0.04	1	0	0.695	2.113	0.0001	0.862	0.445	779	11.8	1.283	0.316	3.601	2.1295	0.0837	0.3302	0.0042	70	28	257	32.8	6.9	19.995	69.5	0.593	0	0	0	0	926	0.028	51.7	449.5	1.14	6.2	100	2	100	100	2	100	RRS	0	1
TRGV2_HUMAN__DX39A_HUMAN	A0A075B6R0:O00148	0	0	0	0.023	0	35.2	238	0.03	0	0	0	0	0.288	1.81	0.0041	0.813	0.226	470	30	1	1	0	0	0	100	1	37	20	47	6.1	8.8	0.15	94.2	0.602	0	0	0	0	154	0.773	18.7	240.7	1.092	0	100	2	100	100	2	100	RRS	0	1
CENL1_HUMAN__RISC_HUMAN	A0A0U1RR11:Q9HB40	0	0	0	0.235	114	2.9	167	0.53	0	0	0	0	0.612	1.574	0.0008	0.578	0.201	568	30	1	1	0	0	0	100	1	39	32	122	19.5	21.3	25.105	85.5	0.132	0	0	0	0	893	0.022	17.3	337.65	0.73	5.7	100	2	100	100	2	100	RRS	0	1
SMCO3_HUMAN__A2MG_HUMAN	A2RU48:P01023	0	0	0	0	0	6.8	130	0.11	0	0.091	2	0	0.766	1.768	0.0029	0.836	0.284	591	5.6	0.66	0.073	2050.27	1025.86	0.0004	608.673	0.6487	25	4	83	4	2.5	1.83	86.4	0.83	0	0	0	0	24	0.708	69.3	860.85	1.47	4.6	100	2	100	100	2	100	RRS	0	1
UTP23_HUMAN__ATS9_HUMAN	Q9BRU9:Q9P2N4	0	0	0	0.292	0	4.6	587	0.14	0	0.002	1	0	0.207	1.371	0.0016	0.607	0.177	148	28.9	0.637	0.838	4.001	2.0195	0.0047	7.9708	0.9017	43.5	9	343	15	1.8	20.8	83.8	0.849	0	0	0	408	3	0.667	1.1	1069.1	1.589	5.7	100	2	100	100	2	100	RRS	0	1
TM135_HUMAN__ROBO4_HUMAN	Q86UB9:Q8WZ75	0	0	0	0.127	177	24.9	251	0.42	0	0.059	1	0	0.427	1.473	0.0002	0.773	0.235	206	5.9	1.016	0.063	10.41	5.495	0.0271	22.0699	0.9891	47.5	43	567	29.2	50.6	50.08	67.5	0.729	0	0	0	0	75	0.56	44.6	645.35	0.554	7	8.9919	0.9977	43.68	1.35	0	1.35	RRS	0	1
KCC1G_HUMAN__ALKB3_HUMAN	Q96NX5:Q96Q83	0	0	0	0.223	62	10.5	244	0.29	0	0.048	1	0	0.792	1.024	0.0012	0.424	0.157	206	8.7	1.404	0.19	0.633	0.5925	0.3036	0.8241	0.076	43.5	7	230	27.8	19.2	15.39	87.4	0.446	0	0	0	0	106	0.358	3.8	354.3	0.537	3.1	100	2	100	100	2	100	RRS	0	1
KRT83_HUMAN__KBTB8_HUMAN	P78385:Q8NFY9	0	0	0	0.06	0	14.3	269	0.16	0	0	0	0	0.959	1.521	0.0033	0.708	0.192	966	12.1	1.499	0.328	57.691	28.9545	0.0019	265.745	0.9174	50.5	47	195	19.2	27.8	2.8	91.8	0.364	0	0	0	0	886	0.006	14.2	520.1	0.211	4	100	2	100	100	2	100	RRS	0	1
TM50B_HUMAN__ATR_HUMAN	P56557:Q13535	0	0	0	0	0	24.3	755	0.15	0	0.018	13	0	0.395	1.538	0.0025	0.802	0.411	785	34.8	0.123	0.999	0.517	1.0215	0.5961	7.5165	0.0332	30	14	164	6	0.5	12.165	85.4	0.916	0	0	0	0	37	0.865	95.6	1304.55	1.758	0	11.2694	1.1693	94.98	7.1804	1.3942	27.1	RRS	0	1
SPB6_HUMAN__TEKT2_HUMAN	P35237:Q9UIF3	0	0	0	0.191	60	12.8	63	0.19	0	0.013	1	0	0.727	1.834	0.0013	0.746	0.207	840	11.5	1.044	0.276	115.757	58.1215	0.0021	448.072	0.0395	30.5	19	52	6.4	2.6	1.925	95.8	0.468	0	0	0	0	2596	0.014	0.4	416.8	0.082	4.7	100	2	100	100	2	100	RRS	0	1
LETM1_HUMAN__OR6A2_HUMAN	O95202:O95222	0	0	0	0.095	0	1.6	190	0.15	0	0	0	0	0.391	1.511	0.0004	0.681	0.295	568	30.2	0.437	0.825	0	0	0	100	1	37.5	23	231	17.9	19.7	15.58	81.3	0.703	0	0	0	0	823	0.143	15	549.65	0.746	2.4	100	2	100	100	2	100	RRS	0	1
TJB14_HUMAN__DMRTA_HUMAN	A0A0J9YXG5:Q5VZB9	0	0	0	0	0	4	66	0	0	0	0	0	0.513	2.688	0.0005	0.911	0.301	825	30	1	1	0	0	0	100	1	91	6	278	27.6	55.2	43.485	70.7	0.961	0	0	0	0	26	0.038	38.9	283.6	1.887	4	100	2	100	100	2	100	RRS	0	1
MYPR_HUMAN__NUDT4_HUMAN	P60201:Q9NZJ9	0	0	0	0.086	0	9.4	225	0.63	0	0.002	1	0	0.383	1.272	0.0014	0.619	0.184	622	30	1	1	80.8	64.6	0.2305	79.3813	0.7505	36.5	5	67	15.1	3.3	12.005	90.9	0.346	0.478	0.478	0.478	0	65	0.785	5.2	214.8	0.39	2.7	100	2	100	100	2	100	RRS	0	1
DNPH1_HUMAN__TDRD6_HUMAN	O43598:O60522	0	0	0	0.148	53	10.2	251	0.16	0	0	0	0	0.968	1.698	0.003	0.706	0.257	785	5.7	0.987	0.08	154.932	77.534	0.0004	269.618	0.4733	39.5	11	730	22.4	23	18.87	86.8	0.931	0.424	0.424	0.424	0	322	0.006	2	1127.6	1.736	3.6	100	2	100	100	2	100	RRS	0	1
SPF27_HUMAN__TZAP_HUMAN	O75934:P10074	0	0	0	0.306	52	14.7	374	0.44	0	0.006	4	0	0.759	1.361	0.0016	0.661	0.244	785	39.2	0.564	1.154	38.652	19.674	0.0089	85.0131	0.464	58.5	3	254	19.7	32.2	18.59	84.6	0.657	0	0	0	0	62	0.226	27.3	464.3	1.075	2.9	12.5711	0.9325	121.63	1.6739	0.4405	4.88	RRS	0	1
ARSF_HUMAN__S25A3_HUMAN	P54793:Q00325	0	0	0	0.163	0	19.1	296	0.58	0	0.003	2	0	0.583	1.25	0.0036	0.567	0.125	246	31.5	1.834	0.904	294.91	148.545	0.0037	843.606	0.7658	26	6	66	8.1	9.8	7.995	92.9	0.187	0	0	0	0	392	0.329	20.9	450.1	0.482	0	100	2	100	100	2	100	RRS	0	1
ADEC1_HUMAN__C2CD3_HUMAN	O15204:Q4AC94	0	0	0	0.102	0	0.8	326	0.16	0	0	0	0	0.44	1.364	0.0005	0.609	0.303	975	6.5	0.876	0.122	7.825	4.1575	0.0304	0.3199	0.6228	44.5	27	1228	31.4	36.1	39.21	70.6	0.859	0	0	0	0	65	0.154	89	1357.3	1.366	1.6	100	2	100	100	2	100	RRS	0	1
OR8H2_HUMAN__RAMAC_HUMAN	Q8N162:Q9BTL3	0	0	0	0.133	0	2.2	5	0	0	0.006	2	0	0.27	2.207	0.0037	0.913	0.301	568	30	1	1	19.274	9.663	0.0013	10.0722	0.9262	57	62	62	23.9	42	40.96	71.6	0.07	0	0	0	0	2096	0.003	2.2	211.85	0.952	3.6	100	2	100	100	2	100	RRS	0	1
TBX1_HUMAN__SEPT1_HUMAN	O43435:Q8WYJ6	0	0	0	0.113	0	4.4	334	0.81	0	0	0	0	0.69	1.021	0.0001	0.356	0.122	785	30	1	1	33.328	17.036	0.011	8.5083	0.2456	49	16	210	26.8	28.8	11.83	76	0.195	0	0	0	447	231	0.134	4.5	348	0.028	0.7	9.8737	1	71.69	0	2	0	RRS	0	1
STKL1_HUMAN__ICE1_HUMAN	Q8NE28:Q9Y2F5	0	0	0	0.036	0	3.5	379	0.14	0	0.004	2	0	0.826	1.588	0.0034	0.603	0.251	294	21.7	0.212	0.588	0.549	0.3605	0.1354	5.0007	0.8438	52.5	55	1734	41.6	64.1	57.895	61.2	0.854	0	0	0	0	105	0.019	60.8	1501.15	1.112	10.3	100	2	100	100	2	100	RRS	0	1
NPIA5_HUMAN__E41L2_HUMAN	E9PKD4:O43491	0	0	0	0.004	0	0.1	256	0	0	0	0	0	0.922	1.919	0.0001	0.783	0.367	591	30	1	1	93.597	46.8015	0	496.015	0.7454	75.5	13	734	53.2	3.7	5.51	46.3	0.605	0	0	0	0	118	0.017	55.1	561.85	0.904	1.6	100	2	100	100	2	100	RRS	0	1
EX3L1_HUMAN__IFNE_HUMAN	Q86VI1:Q86WN2	0	0	0	0.037	0	5.7	28	0.26	0	0	0	0	0.729	1.272	0.0005	0.509	0.129	144	8.2	1.319	0.184	0.092	0.05	0.0417	100	1	32.5	3	55	6.3	1.8	5.1	89.2	0.697	0	0	0	0	133	0.586	58	456.55	1.174	2.1	100	2	100	100	2	100	RRS	0	1
ACV1C_HUMAN__RPGFL_HUMAN	Q8NER5:Q9UHV5	0	0	0	0.108	0	2	420	0.78	0	0	0	0	0.819	1.052	0.001	0.406	0.118	591	12.8	1.39	0.317	0.06	0.077	0.4393	2.2507	0.9887	34	6	191	15.4	16.5	1.72	91.4	0.28	0	0	0	236	408	0.093	15.6	474.6	0.367	0.4	100	2	100	100	2	100	RRS	0	1
S31A1_HUMAN__PREX2_HUMAN	Q5TZJ5:Q70Z35	0	0	0	0	0	37	570	0.01	0	0	0	0	0.806	1.976	0.002	0.802	0.236	167	5.8	0.938	0.105	0.017	0.0345	0.6047	1.1467	0.4987	60.5	67	1416	51.3	76.6	50.96	61.2	0.469	0	0	0	0	5	0.2	59	1371.1	0.331	5.7	100	2	100	100	2	100	RRS	0	1
ML12A_HUMAN__Z385B_HUMAN	P19105:Q569K4	0	0	0	0.086	0	24	256	0.7	0	0	0	0	0.75	1.586	0.001	0.638	0.166	568	10.3	1.539	0.271	726.676	363.662	0.0004	639.056	0.2565	60.5	37	221	26.8	32.6	39.27	72.5	0.74	0	0	0	0	83	0.458	23.6	329.3	0.964	3.7	100	2	100	100	2	100	RRS	0	1
U17LD_HUMAN__LV319_HUMAN	C9JLJ4:P01714	0	0	0	0.097	0	3.9	93	0.06	0	0	0	0	0.338	1.677	0.0019	0.689	0.204	975	30	1	1	0	0	0	100	1	45.5	5	207	19.6	39.1	12.44	90.8	0.802	0	0	0	0	196	0.26	27.5	298.55	1.281	0.4	100	2	100	100	2	100	RRS	0	1
MADL2_HUMAN__MOGT3_HUMAN	A6NDP7:Q86VF5	0	0	0	0.085	0	9	55	0.27	0	0.048	1	0	0.553	1.41	0.0017	0.606	0.155	872	6.5	1.364	0.135	0.048	0.052	0.3684	2.27	0	23.5	5	24	3.8	1.7	4.96	93.8	0.016	0	0	0	0	457	0.026	1.5	331.65	0.089	2.7	100	2	100	100	2	100	RRS	0	1
ARMX4_HUMAN__MNT_HUMAN	Q5H9R4:Q99583	0	0	0	0.021	0	9.5	261	0.9	0	0.013	1	0	0.492	2.904	0.0049	0.754	0.616	779	13.4	1.301	0.329	0.632	0.37	0.0787	2.822	0.077	80.5	17	2079	64.8	25.5	17.695	40	0.697	0	0	0	0	31	0.516	105.3	1339.15	1.166	0.5	100	2	100	100	2	100	RRS	0	1
DSG1_HUMAN__FKB10_HUMAN	Q02413:Q96AY3	0	0	0	0.109	0	1.1	460	0.66	0	0.111	2	0	0.642	1.397	0.0001	0.61	0.205	148	7.9	1.22	0.182	11.3	21.35	0.5815	20.2294	0.009	40.5	27	547	27.6	41.2	42.925	72.7	0.621	0.453	0.031	0.001	0	75	0.573	26.3	670	0.46	6.4	45.0083	1.0908	583.55	22.1588	1.5298	102.77	RRS	0	1
E2F1_HUMAN__DB112_HUMAN	Q01094:Q30KQ8	0	0	0	0.019	0	10.4	123	0.07	0	0	0	0	0.292	1.808	0.0017	0.718	0.198	148	15.2	1.568	0.379	0.212	0.148	0.1654	3.4471	0	56.5	35	210	32.9	18	14.44	62	0.814	0	0	0	0	91	0.121	22.2	224.05	1.134	3.4	100	2	100	100	2	100	RRS	0	1
MPIP1_HUMAN__CARL2_HUMAN	P30304:Q6F5E8	0	0	0	0.133	148	1.3	366	0.6	0	0.015	1	0	0.713	1.638	0.0008	0.574	0.301	683	13.6	0.856	0.361	3.589	1.9255	0.0352	2.5366	0.6203	61	18	852	45.3	7.8	16.915	59	0.532	0.661	0.661	0.661	0	90	0.211	35.1	796.85	0.74	0.1	100	2	100	100	2	100	RRS	0	1
CCD69_HUMAN__KLF12_HUMAN	A6NI79:Q9Y4X4	0	0	0	0.079	0	31.3	133	0.07	0	0	0	0	0.604	1.219	0.0014	0.524	0.16	622	6.6	1.173	0.123	0.266	0.485	0.5696	9.1235	0.007	76	12	321	41.4	59.3	57.03	68.5	0.334	0	0	0	0	340	0.021	16.7	334.55	0.201	2.2	100	2	100	100	2	100	RRS	0	1
STRP1_HUMAN__LRIG3_HUMAN	Q5VSL9:Q6UXM1	0	0	0	0.29	0	14.1	712	0.64	0	0	0	0	0.567	1.084	0.0019	0.557	0.159	785	16.2	1.242	0.411	5.729	2.9655	0.0173	27.2277	0.6865	41	8	474	23.1	15.8	1.23	91.1	0.339	0.748	0.271	0.251	0	109	0.963	16.7	862.75	0.198	2.7	100	2	100	100	2	100	RRS	0	1
PATL2_HUMAN__SPDYC_HUMAN	C9JE40:Q5MJ68	0	0	0	0.092	0	9.1	89	0.43	0	0.048	1	0	0.981	1.356	0.0014	0.494	0.142	589	30	1	1	0.035	0.0175	0.0009	100	1	54	6	273	32	4.6	15.92	74.1	0.522	0	0	0	0	48	0.708	8	432.85	0.638	1.3	100	2	100	100	2	100	RRS	0	1
EIF3E_HUMAN__PCDG9_HUMAN	P60228:Q9Y5G4	0	0	0	0.164	0	34.9	430	0.51	0	0.003	2	0	0.504	1.425	0.0021	0.676	0.208	206	43.5	0.983	1.271	139.982	70.009	0.0001	163.235	0.3544	39.5	15	253	14.8	20.2	23.65	77.4	0.61	0.179	0.179	0.179	500	364	0.478	47.8	646.4	0.615	1.1	100	2	100	100	2	100	RRS	0	1
KV240_HUMAN__ZFP92_HUMAN	A0A087WW87:A6NM28	0	0	0	0.201	0	17.5	154	0.03	0	0	0	0	0.185	1.706	0.0001	0.597	0.2	649	30	1	1	0	0	0	100	1	46	12	129	16.1	28.8	8.005	93.5	0.755	0	0	0	0	116	0.172	22.6	275.25	1.106	1.1	100	2	100	100	2	100	RRS	0	1
P1L12_HUMAN__DDX28_HUMAN	Q8N7R1:Q9NUL7	0	0	0	0.031	0	12.4	77	0.04	0	0.009	2	0	0.685	1.521	0.0007	0.517	0.29	294	15.8	1.441	0.419	2.394	1.253	0.0229	1.7726	0.1921	60	62	223	34.2	51.8	43.63	68.7	0.164	0	0	0	0	165	0.042	29.7	412.25	0.665	2.6	100	2	100	100	2	100	RRS	0	1
PINLY_HUMAN__NKX63_HUMAN	A6NC86:A6NJ46	0	0	0	0.05	0	8.3	116	0.31	0	0.176	3	0	0.167	1.692	0.002	0.768	0.203	294	4.9	1.017	0.062	0.436	0.227	0.0202	1.7804	1	57.5	49	94	17.9	33.7	40.35	75	0.595	0	0	0	0	177	0.203	5.5	232.5	0.238	4.6	100	2	100	100	2	100	RRS	0	1
TVA17_HUMAN__MPU1_HUMAN	A0A0B4J275:O75352	0	0	0	0.108	0	25.9	62	0.07	0	0	0	0	0.596	1.561	0.0017	0.648	0.183	103	30	1	1	0	0	0	100	1	35.5	21	8	1.6	3.2	3.53	95.2	0.411	0	0	0	0	340	0.347	0.6	182.1	0.688	1.3	100	2	100	100	2	100	RRS	0	1
AT2C1_HUMAN__SIA10_HUMAN	P98194:Q9Y274	0	0	0	0	0	14.3	485	0.2	0	0.024	2	0	0.822	1.445	0.0047	0.665	0.219	173	9	0.864	0.077	12.868	6.966	0.0397	20.3703	0.4713	24	4	36	2.5	1.5	7.47	91.3	0.592	0.828	0.828	0.828	0	282	0.468	70.4	610.05	1.024	1.7	14.9216	0.6914	98.33	4.1047	0.1389	9.84	RRS	0	1
IF4G1_HUMAN__LSME2_HUMAN	Q04637:Q8N112	0	0	0	0.01	0	9.5	393	0.01	0	0.002	1	0	0.602	1.434	0.001	0.574	0.146	144	29	1.11	0.828	195.98	98.01	0.0001	278.938	0.8294	75	14	910	35.9	38.7	18.68	50.4	0.88	0	0	0	0	4	0.25	54.7	870.5	1.623	1.2	100	2	100	100	2	100	RRS	0	1
PELO_HUMAN__ARNT2_HUMAN	Q9BRX2:Q9HBZ2	0	0	0	0.076	0	0.4	395	0.49	0	0.008	5	0	0.87	1.197	0.0009	0.503	0.155	206	32.3	1.319	0.859	14.017	7.3915	0.0266	28.7669	0.9441	46	40	386	27.4	50.3	44.34	69.3	0.701	0.129	0.129	0.129	286	233	0.502	14.5	492.5	0.42	0.7	100	2	100	100	2	100	RRS	0	1
GUC2C_HUMAN__U17LO_HUMAN	P25092:Q0WX57	0	0	0	0.182	123	14.6	401	0.28	0	0	0	0	0.434	1.048	0	0.507	0.111	366	30	1	1	0.046	0.033	0.1786	0.3063	0.8671	38	20	291	23.4	30.7	3.215	84.9	0.302	0	0	0	289	400	0.128	48.5	778.8	0.742	1.2	100	2	100	100	2	100	RRS	0	1
MAGA6_HUMAN__EZH2_HUMAN	P43360:Q15910	205	1	0	0.059	150	38.3	418	0.02	0	0.014	1	0	0.754	2.41	0.0024	0.818	0.291	276	8.8	0.854	0.025	6.107	3.4565	0.0619	3.6104	0.2018	47	2	257	26.2	9.9	1.335	87.7	0.586	0	0	0	0	197	0.482	35.3	595.6	0.856	2.6	100	2	100	100	2	100	RRS	0	1
ABCB7_HUMAN__F187B_HUMAN	O75027:Q17R55	0	0	0	0.026	0	26.9	265	0	0	0.005	2	0	0.327	1.302	0.0028	0.658	0.165	22	40.1	0.935	1.156	12.196	6.202	0.0085	35.9314	0.685	34	0	163	12.6	11.6	3.495	91.4	0.511	0	0	0	0	626	0.07	26.8	527.4	0.695	0.3	100	2	100	100	2	100	RRS	0	1
PCDH8_HUMAN__RALYL_HUMAN	O95206:Q86SE5	175	1	0	0.119	215	6.6	406	0.4	0	0	0	0	0.24	1.313	0.0022	0.613	0.138	148	5.7	0.994	0.096	25.664	12.968	0.0053	43.1613	0.945	60	18	443	28.6	13.9	21.91	76.2	0.663	0	0	0	500	228	0.794	70.7	605	1.031	3.6	100	2	100	100	2	100	RRS	0	1
HMN12_HUMAN__OR1E2_HUMAN	P0DMP1:P47887	189	1	0	0.003	0	26.9	2	0	0	0	0	0	0.475	2.459	0.0018	0.844	0.417	953	30	1	1	0	0	0	100	1	47.5	45	24	7.1	0.6	22.53	79.6	0.822	0	0	0	0	2096	0	7.9	168.35	1.715	5.7	100	2	100	100	2	100	RRS	0	1
MDH1B_HUMAN__ANGL3_HUMAN	Q5I0G3:Q9Y5C1	0	0	0	0.146	125	4.5	77	0.86	0	0.086	3	0	0.373	1.172	0.002	0.528	0.169	206	5.9	0.963	0.059	3.407	1.7265	0.0067	5.808	0.809	41.5	21	118	12.2	5.5	5.18	91.4	0.183	0	0	0	0	45	0.689	9.2	440.95	0.346	4.4	100	2	100	100	2	100	RRS	0	1
CEL_HUMAN__ANKR7_HUMAN	P19835:Q92527	0	0	0	0.346	201	1	130	0.28	0	0	0	0	0.562	1.59	0.0003	0.665	0.321	148	8.6	1.438	0.211	0	0	0	100	1	35.5	11	235	18.6	19.1	2.245	96.4	0.659	0	0	0	0	5241	0.017	19.2	392.5	0.792	8.8	100	2	100	100	2	100	RRS	0	1
METK2_HUMAN__PSMG2_HUMAN	P31153:Q969U7	0	0	0	0.203	50	18.3	260	0.27	0	0.509	422	0	0.524	1.562	0.0029	0.697	0.262	206	39.7	0.164	1.042	118.5	80.75	0.1536	214.643	0.1647	20.5	9	5	0.8	0	2.515	97.2	0.175	0.974	0.381	0.293	265	399	0.521	7.7	316.8	0.389	2.6	14.197	0.8196	140.69	10.7218	0.7349	88.92	RRS	0	1
ZCH10_HUMAN__TBX21_HUMAN	Q8TBK6:Q9UL17	0	0	0	0.2	2	2.9	178	0.23	0	0.021	1	0	0.968	2.604	0.0052	0.892	0.3	58	5.3	0.42	0.055	6.07	4.265	0.1685	4.2086	0.724	79.5	19	317	35	36.6	11.13	53	0.583	0	0	0	0	65	0.6	17.7	310.6	0.734	1.5	17.4279	1.0135	131.67	8.7865	1.0471	27.73	RRS	0	1
PIT1_HUMAN__TYW3_HUMAN	P28069:Q6IPR3	0	0	0	0.153	1	15.9	144	0.33	0	0.188	3	0	0.881	1.486	0.0005	0.676	0.147	206	5.6	0.93	0.039	0.976	0.522	0.0337	5.3836	0.4472	54	20	156	28	14.3	37.72	76.1	0.306	0	0	0	0	56	0.446	4.4	272.4	0.137	1.2	100	2	100	100	2	100	RRS	0	1
NED4L_HUMAN__IF172_HUMAN	Q96PU5:Q9UG01	0	0	0	0.132	0	12.9	867	0.72	0	0.045	1	0	0.949	1.043	0.0005	0.4	0.141	206	6.1	0.916	0.023	12.643	6.7785	0.0349	23.5727	0.2528	34.5	21	296	14.9	28.9	2.32	83.2	0.185	0.024	0.008	0.001	0	76	0.079	72.7	1366.75	0.552	3	100	2	100	100	2	100	RRS	0	1
LGI2_HUMAN__R3HD4_HUMAN	Q8N0V4:Q96D70	0	0	0	0.07	0	11.2	305	0.3	0	0.158	3	0	0.407	1.293	0.0008	0.571	0.156	294	5	0.83	0.027	0.907	0.5055	0.0542	6.2557	1	39	28	85	12.9	13.9	10.06	91	0.177	0	0	0	0	55	0.745	13.4	391.45	0.674	1	100	2	100	100	2	100	RRS	0	1
CD24_HUMAN__CHST8_HUMAN	P25063:Q9H2A9	0	0	0	0.017	0	3.9	123	0.03	0	0.024	1	0	0.779	1.725	0.0025	0.577	0.188	568	30	1	1	0.501	0.4245	0.2578	5.5632	0.019	53.5	17	131	28.1	6.2	29.455	79.9	0.76	0	0	0	0	239	0.004	26	202.6	1.21	7.3	100	2	100	100	2	100	RRS	0	1
COF1_HUMAN__NPVF_HUMAN	P23528:Q9HCQ7	195	1	0	0.046	0	55	116	0	0	0.007	3	0	0.399	2.201	0.0022	0.9	0.249	206	30.9	1.502	0.822	2492.93	1246.54	0	4154.08	0.1856	59.5	65	38	9.8	17.2	33.47	72.4	0.642	0	0	0	356	55	0.018	9.7	180.95	0.166	6.9	100	2	100	100	2	100	RRS	0	1
PI51C_HUMAN__GTSC1_HUMAN	O60331:Q86UQ5	0	0	0	0.006	0	21.1	300	0	0	0	0	0	0.956	1.761	0.0014	0.683	0.323	591	30	1	1	0	0	0	100	1	68	28	377	47.5	1.9	6.945	54.1	0.71	0	0	0	0	10	0.1	32.7	426.95	1.363	4.1	100	2	100	100	2	100	RRS	0	1
CEA16_HUMAN__S66A2_HUMAN	Q2WEN9:Q8N2U9	0	0	0	0.162	0	7.5	123	0.7	0	0.087	2	0	0.541	1.22	0.0014	0.531	0.196	622	8.4	1.171	0.183	0.551	0.3135	0.0645	19.1719	0.8987	31.5	7	37	5.6	2.8	2.35	93.7	0.246	0	0	0	0	311	0.225	23.7	340.55	0.49	3.1	100	2	100	100	2	100	RRS	0	1
ACOT1_HUMAN__F227B_HUMAN	Q86TX2:Q96M60	0	0	0	0.08	0	7.6	87	0.83	0	0	0	0	0.524	1.509	0.0022	0.674	0.241	294	6.7	1.006	0.005	13.974	7.113	0.0089	161	0.8936	34.5	31	105	10.5	17.6	20.595	88.3	0.576	0	0	0	0	666	0.038	0.8	461.85	0.2	1.1	100	2	100	100	2	100	RRS	0	1
FADD_HUMAN__CIDEB_HUMAN	Q13158:Q9UHD4	221	1	0	0.16	3	0.6	53	0.93	0	0	0	0	0.716	1.086	0.0004	0.435	0.106	849	11.3	0.44	0.202	23.673	11.8635	0.0011	65.1042	0.9085	45	24	27	6.3	2.7	5.555	76.2	0.313	0	0	0	0	49	0.939	5.7	201.95	0.147	2.6	100	2	100	100	2	100	RRS	0	1
ROM1_HUMAN__XPO6_HUMAN	Q03395:Q96QU8	0	0	0	0	0	26	464	0.05	0	0.039	2	0	0.598	1.288	0.0009	0.602	0.177	409	6.7	1.055	0.076	2.545	2.0275	0.2288	5.2657	1	27.5	9	83	6	1.6	1.46	92.3	0.615	0	0	0	0	232	0.103	65.5	695	1.115	0.6	100	2	100	100	2	100	RRS	0	1
CTSRG_HUMAN__CCD87_HUMAN	Q6ZRH7:Q9NVE4	0	0	0	0	0	17.1	280	0.18	0	0.045	1	0	0.579	1.085	0.0002	0.346	0.18	683	7.2	0.33	0.14	0.029	0.0465	0.5246	4.6549	0.565	41.5	31	380	21	27.4	26.13	76.9	0.204	0	0	0	0	21	0.143	32.3	911	0.414	12.2	100	2	100	100	2	100	RRS	0	1
GGT1_HUMAN__ADK_HUMAN	P19440:P55263	0	0	0	0.349	0	4.8	235	0.95	0	0	0	0	0.302	1.009	0.0009	0.387	0.122	785	8.1	0.801	0.074	68.29	41.955	0.1026	100	1	20.5	3	20	2.6	3.7	0.24	97.7	0.211	0.388	0.229	0.215	0	1721	0.607	7	450.75	0.498	0.2	19.8526	1.1221	204.65	16.0993	1.3555	87.05	RRS	0	1
U119A_HUMAN__S2546_HUMAN	Q13432:Q96AG3	0	0	0	0.172	0	1.7	272	0.7	0	0	0	0	0.538	1.293	0.0009	0.558	0.14	379	9.7	0.566	0.207	2.09	3.085	0.4939	69.0802	0.2617	39.5	1	154	23.8	2.5	6.9	90	0.414	0	0	0	0	650	0.123	3.4	299.15	0.246	3.8	6.5741	0.9521	46.65	2.1614	0.6833	7.39	RRS	0	1
CBPD_HUMAN__DRAXI_HUMAN	O75976:Q8NBI3	0	0	0	0.054	0	16.4	512	0.14	0	0.015	1	0	0.626	1.502	0.0012	0.578	0.344	144	11.9	1.328	0.279	5.6993	2.8504	0.0001	62.6888	0.4514	55	58	352	30.6	34.1	41.015	71.4	0.408	0	0	0	0	28	0.321	24.9	723.15	1.034	0.9	100	2	100	100	2	100	RRS	0	1
S20A2_HUMAN__TAF1B_HUMAN	Q08357:Q53T94	0	0	0	0.172	0	18.7	387	0.27	0	0.009	6	0	0.278	1.522	0.0024	0.635	0.15	622	24.8	0.805	0.705	1.995	1.2225	0.1014	28.6138	0.2509	39.5	3	298	23.7	13.4	0.815	89.1	0.067	0	0	0	0	226	0.133	8.8	593.6	0.141	0	11.9767	1.1019	65.28	5.2566	1.6973	6.49	RRS	0	1
SYNE1_HUMAN__OLIG1_HUMAN	Q8NF91:Q8TAK6	0	0	0	0	0	9.9	776	0.08	0	0	0	0	0.512	2.533	0.0016	0.849	0.386	779	5.2	0.99	0.006	5.04	2.53	0.002	100.161	0.7263	0	0	0	0	0	0	0	0	0	0	0	0	0	0	0	0	0	0	100	2	100	100	2	100	RRS	0	1
SAHH_HUMAN__PNM8A_HUMAN	P23526:Q86V59	0	0	0	0.02	0	30.3	236	0.2	0	0.004	2	0	0.748	1.756	0.0028	0.804	0.267	294	28.3	1.465	0.775	352.722	176.639	0.0008	1091.64	0.3526	43	50	224	25.5	50.6	49.23	74.1	0.593	0.002	0.001	0.001	0	165	0.23	18.7	450.6	0.016	3.1	100	2	100	100	2	100	RRS	0	1
O12D1_HUMAN__THEM6_HUMAN	P0DN82:Q8WUY1	0	0	0	0.129	0	9.7	33	0.36	0	0	0	0	0.445	1.766	0.0019	0.757	0.228	568	30	1	1	0	0	0	100	1	27.5	5	9	1.6	1.3	7.78	93	0.241	0	0	0	0	823	0.241	20.7	263.65	0.614	2.9	100	2	100	100	2	100	RRS	0	1
HELQ_HUMAN__LCE3D_HUMAN	Q8TDG4:Q9BYE3	0	0	0	0	0	15.8	182	0	0	0.01	1	0	0.836	2.533	0.0021	0.896	0.338	206	6.3	0.801	0.008	1.734	1.053	0.0969	92.8018	1	69	62	297	21.9	6.9	31.595	73.3	0.848	0	0	0	0	50	0.02	80.6	515.5	1.631	6.2	100	2	100	100	2	100	RRS	0	1
RPGP2_HUMAN__NOL4L_HUMAN	Q684P5:Q96MY1	0	0	0	0.121	130	2.1	406	0.69	0	0	0	2.31	0.555	0.952	0.0018	0.348	0.11	144	8.8	1.443	0.214	11.04	6.78	0.1024	3.6213	0.1266	67	22	531	45.8	2	19.89	61.4	0.232	0	0	0	0	74	0.338	41.6	560.25	0.483	1.6	13.1765	0.9988	66.81	0.3394	0	0.48	RRS	0	1
LSS_HUMAN__TDIF2_HUMAN	P48449:Q5QJE6	0	0	0	0.178	0	18.1	275	0.64	0	0.029	15	0	0.424	1.851	0.0009	0.75	0.305	568	24.1	0.667	0.689	7.6	19.2	0.6696	287.298	0.2453	51.5	75	470	31.1	61.1	53.88	71.8	0.73	0.421	0.106	0.051	354	449	0.049	6.7	701.4	0.302	2.9	21.3918	1.036	232.54	16.0345	1.0643	125.27	RRS	0	1
FBX46_HUMAN__APC1_HUMAN	Q6PJ61:Q9H1A4	0	0	0	0	0	0.1	832	0.4	0	0.004	3	0	0.947	1.544	0.0006	0.662	0.239	144	60.3	0.634	1.798	3.279	1.9505	0.0866	8.6725	0.7409	56.5	49	767	45.6	58.8	50.77	60.5	0.407	0	0	0	0	12	0.833	88.3	1230.4	1.119	0.5	100	2	100	100	2	100	RRS	0	1
CT459_HUMAN__RBGP1_HUMAN	P0DMV2:Q9Y3P9	260	1	0	0.007	0	31.1	447	0	0	0	0	0	0.544	1.087	0.0005	0.494	0.147	294	30	1	1	16.98	9.61	0.0619	95.0897	0.011	57.5	23	233	17.2	3.8	25.64	75.1	0.759	0.627	0.342	0.397	0	245	0.041	60.6	601.95	1.336	7.5	100	2	100	100	2	100	RRS	0	1
POP5_HUMAN__CLUP3_HUMAN	Q969H6:Q96NS8	0	0	0	0.021	0	20.4	45	0	0	0	0	0	0.789	2.039	0.0035	0.752	0.255	148	30	1	1	0	0	0	100	1	50	34	112	38.1	76.2	57.06	67.2	0.257	0	0	0	0	202	0.005	12	134.85	0.25	5.1	100	2	100	100	2	100	RRS	0	1
TCF21_HUMAN__ST20_HUMAN	O43680:Q9HBF5	0	0	0	0.007	0	18.4	68	0	0	0	0	0	0.731	2.15	0.0002	0.786	0.268	477	30	1	1	0	0	0	100	1	68.5	3	62	23.7	1.8	0.16	57.1	0.568	0	0	0	0	37	0.027	8.6	122.6	0.76	3.5	100	2	100	100	2	100	RRS	0	1
CSPG4_HUMAN__TIFAB_HUMAN	Q6UVK1:Q6ZNK6	0	0	0	0.045	0	1.6	216	0.04	0	0.053	2	0	0.68	1.217	0.0007	0.463	0.23	739	7.2	0.663	0.157	3.016	1.522	0.0046	21.4952	0.8043	35	6	240	5.5	9.7	14.855	88.8	0.924	0	0	0	0	5	1	28.7	1254.2	1.761	3.5	10.5272	1	39.44	0	2	0	RRS	0	1
GSDMD_HUMAN__1433E_HUMAN	P57764:P62258	0	0	0	0.045	0	42.7	177	0.05	0	0.009	2	0	0.837	1.95	0.0033	0.837	0.253	402	14	0.29	0.322	1880.6	964.7	0.0128	2680.38	0.2574	27.5	3	65	7.8	6.9	10.965	91.9	0.484	0.885	0.264	0.112	0	517	0.253	17.1	356.05	0.626	1.3	20.6056	1.0312	209.29	18.1435	1.0737	140.53	RRS	0	1
E2F4_HUMAN__ST17A_HUMAN	Q16254:Q9UEE5	0	0	0	0.263	32	4.3	311	0.81	0	0.077	3	0	0.922	0.913	0.0002	0.329	0.14	622	6.6	0.865	0.104	0.659	0.8705	0.4508	8.4423	0.6549	58.5	29	257	31.1	2.2	25.105	78.8	0.271	0.124	0.061	0.051	316	265	0.343	9	374.95	0.127	2.7	7.4927	1.0246	45.7	2.8288	1.282	4.64	RRS	0	1
ATG13_HUMAN__GPN1_HUMAN	O75143:Q9HCN4	0	0	0	0.196	153	3.4	375	0.77	0	0.02	16	0	0.955	1.002	0.0023	0.421	0.144	837	62.3	1.159	1.83	8.5	6.35	0.1981	25.8279	0.1219	51.5	31	309	32.3	28.9	35.22	71.8	0.525	0.638	0.337	0.366	0	96	0.542	19.2	432	0.175	5.1	10.8957	0.9627	87.67	3.114	0.7603	13.95	RRS	0	1
OR8K1_HUMAN__TIFA_HUMAN	Q8NGG5:Q96CG3	0	0	0	0.119	0	19.9	30	0	0	0	0	0	0.352	1.639	0.0034	0.765	0.314	568	7.8	1.314	0.192	0.967	0.6365	0.1366	1.0975	0.053	34	14	29	6.2	2.9	3.05	95	0.249	0	0	0	0	489	0.088	11.3	267.9	0.53	0.3	100	2	100	100	2	100	RRS	0	1
CFA47_HUMAN__RN185_HUMAN	Q6ZTR5:Q96GF1	0	0	0	0	0	32.9	383	0.44	0	0.036	1	0	0.479	1.766	0.0035	0.814	0.201	144	8.2	1.361	0.209	0.498	0.27	0.0405	15.3026	0.0758	0	0	0	0	0	0	0	0	0	0	0	0	0	0	0	0	0	0	100	2	100	100	2	100	RRS	0	1
SHIP1_HUMAN__IGS21_HUMAN	Q92835:Q96ID5	0	0	0	0.046	0	3.2	474	0.42	0	0	0	0	0.655	1.143	0.0007	0.514	0.178	785	30	1	1	67.141	33.7295	0.0024	12.2559	0.4296	46.5	1	497	28.1	8.9	4.94	88.2	0.584	0	0	0	0	750	0.024	25.6	682.2	0.752	3.4	100	2	100	100	2	100	RRS	0	1
GAB4_HUMAN__GP160_HUMAN	Q2WGN9:Q9UJ42	0	0	0	0.048	0	2.9	90	0.2	0	0.034	1	0	0.803	1.616	0.0008	0.674	0.203	206	10.3	1.424	0.252	0.001	0.0635	0.9844	1.7745	0.0001	57.5	43	423	40.5	45.9	39.76	65.9	0.637	0	0	0	0	206	0.073	33.1	455.85	0.487	0.7	100	2	100	100	2	100	RRS	0	1
TVBL5_HUMAN__TRI15_HUMAN	A0A1B0GX78:Q9C019	0	0	0	0.102	0	4.8	28	0.16	0	0	0	0	0.443	1.269	0.0013	0.415	0.156	148	30	1	1	0	0	0	100	1	40	2	40	4.3	8.6	5.93	92.8	0.757	0	0	0	0	210	0.581	19.4	234.05	1.03	2.7	100	2	100	100	2	100	RRS	0	1
FUT4_HUMAN__PHKG1_HUMAN	P22083:Q16816	0	0	0	0.197	40	17.9	255	0.8	0	0	0	0	0.684	1.64	0.0002	0.698	0.406	148	5.7	0.315	0.045	0.002	0.128	0.9845	3.5595	0.4516	40.5	11	171	16.6	25.1	4.355	92.5	0.38	0	0	0	274	297	0.808	2.8	424	0.034	0.7	100	2	100	100	2	100	RRS	0	1
VNN2_HUMAN__ZNT8_HUMAN	O95498:Q8IWU4	0	0	0	0.218	121	2.3	78	0.27	0	0	0	0	0.917	1.18	0.0014	0.537	0.185	622	5.3	1.064	0.028	0.465	0.2485	0.0333	0.6176	0.0666	29	14	87	10.6	9.6	5.375	94.6	0.049	0	0	0	0	613	0.096	6.9	402.45	0.358	2.6	100	2	100	100	2	100	RRS	0	1
VW5B2_HUMAN__TM168_HUMAN	Q8N398:Q9H0V1	0	0	0	0	0	20.9	332	0.73	0	0.04	1	0	0.857	1.653	0.0013	0.648	0.239	409	13.9	1.782	0.395	0.643	0.4025	0.1119	6.6002	0.2613	34.5	25	498	20.3	38.1	8.2	83.5	0.606	0	0	0	0	19	0.368	31.5	872.25	0.724	3.1	100	2	100	100	2	100	RRS	0	1
YT014_HUMAN__ACTL9_HUMAN	P0C880:Q8TC94	0	0	0	0.029	0	6.7	25	0.04	0	0	0	0	0.938	2.348	0.0025	0.734	0.358	294	30	1	1	0	0	0	100	1	57.5	59	111	29.6	37	44.865	72.8	0.285	0	0	0	0	589	0.002	36.6	279.5	1.048	5.8	100	2	100	100	2	100	RRS	0	1
RGPD8_HUMAN__NSUN4_HUMAN	O14715:Q96CB9	0	0	0	0.248	246	4.5	252	0.51	0	0.027	8	0	0.525	1.073	0.0002	0.465	0.157	409	30	1	1	7.63	6.485	0.2592	5.2844	0.4291	38	22	646	21.3	27.4	16.875	89.2	0.853	0.048	0.007	0	0	103	0.01	30.9	1086.8	1.248	5.9	11.8691	0.939	119.81	6.8393	0.8294	25.14	RRS	0	1
MPZL1_HUMAN__DC1I2_HUMAN	O95297:Q13409	154	1	0	0.032	71	19.7	315	0.15	0	0.007	6	0	0.462	1.062	0.0007	0.495	0.129	1009	55.2	0.317	1.622	103.04	59.48	0.0717	206.732	0.0307	50.5	11	184	18.8	7.2	4.085	83.9	0.507	0.677	0.15	0.104	0	184	0.321	30.9	394.4	0.877	0.4	13.0873	0.7754	141.02	8.5308	0.5477	54.89	RRS	0	1
GRPL2_HUMAN__ADCK2_HUMAN	Q4G1C9:Q7Z695	0	0	0	0.216	159	0	238	0.5	0	0.024	1	0	0.771	1.342	0.0007	0.532	0.157	206	6.8	0.811	0.122	0.127	0.0855	0.1477	12.2311	0.6889	43.5	7	211	18.6	21.1	5.045	92.1	0.403	0	0	0	0	38	0.605	15.8	458.4	0.584	1.6	100	2	100	100	2	100	RRS	0	1
CRGB_HUMAN__C2G1P_HUMAN	P07316:Q6ZSU1	0	0	0	0.09	0	20.4	45	0	0	0	0	0	0.879	1.885	0.0017	0.716	0.219	142	30	1	1	0	0	0	100	1	29	18	0	0	0	0.73	97.4	0.181	0	0	0	0	412	0.903	3.4	174.85	0.12	3.4	100	2	100	100	2	100	RRS	0	1
MFAP4_HUMAN__P2R3A_HUMAN	P55083:Q06190	0	0	0	0.117	0	17.9	374	0.36	0	0.077	1	0	0.443	1.416	0.0005	0.655	0.208	975	5.4	1.013	0.114	63.192	32.204	0.0095	475.79	0.2909	45	38	648	32.8	41.9	54.92	70.9	0.877	0	0	0	204	179	0.14	50.4	678.85	1.351	2.4	9.8564	1.0061	51.02	1.1399	1.8943	1.28	RRS	0	1
MBLC1_HUMAN__SC6A3_HUMAN	A4D2B0:Q01959	162	1	0	0.161	91	18.9	261	0.13	0	0.071	2	0	0.452	1.443	0.0004	0.648	0.208	568	14	1.658	0.386	0.648	0.349	0.0371	9.3632	0.7277	28.5	9	92	9.8	2.5	2.955	95.7	0.52	0	0	0	0	681	0.711	25.7	422.6	0.713	2.3	100	2	100	100	2	100	RRS	0	1
PAR3_HUMAN__NB5R3_HUMAN	O00254:P00387	0	0	0	0.172	62	20.3	103	0.13	0	0.05	1	0	0.682	1.301	0.0023	0.619	0.233	148	6.4	0.88	0.116	351.922	176.039	0.0002	1827.35	0.9753	30	0	84	11.4	18.9	11.79	92.3	0.261	0	0	0	365	609	0.987	5.3	315.7	0.269	1	100	2	100	100	2	100	RRS	0	1
LHX2_HUMAN__GG6L2_HUMAN	P50458:Q8N9W4	0	0	0	0.026	0	19.2	175	0	0	0	0	0	0.676	2.824	0.0014	0.763	0.471	779	30	1	1	0.095	0.0635	0.1441	2.2965	0.7181	73.5	19	582	43.6	3.4	1.72	57.9	0.613	0	0	0	0	115	0.252	32.4	682.45	0.904	4.1	100	2	100	100	2	100	RRS	0	1
FUMH_HUMAN__LST8_HUMAN	P07954:Q9BVC4	0	0	0	0.151	92	7.2	437	0.78	0	0.143	81	0	0.398	1.262	0.0012	0.531	0.185	430	21.2	0.274	0.514	238.4	130.8	0.0464	898.785	0.2578	23	4	55	6	5.7	3.385	96.9	0.46	0.729	0.138	0.004	236	348	0.914	7.1	394.9	0.348	6.1	18.062	1.0032	190.58	8.6435	1.008	39.53	RRS	0	1
CLD5_HUMAN__HEXB_HUMAN	O00501:P07686	0	0	0	0.053	0	12	157	0.46	0	0	0	0	0.708	1.196	0.0018	0.542	0.158	785	5.8	0.721	0.006	50.33	26.435	0.0246	265.983	0.1232	26	8	29	4.1	1.8	7.92	94.4	0.475	0	0	0	0	204	0.676	18	330.15	0.659	5.6	10.915	0.844	120.77	5.0836	0.6199	20.35	RRS	0	1
SNUT1_HUMAN__ZN620_HUMAN	O43290:Q6ZNG0	0	0	0	0.285	111	15.7	305	0.17	0	0.005	3	0	0.993	1.785	0.001	0.782	0.226	953	46.8	1.787	1.378	30.526	15.537	0.0089	104.22	0.5023	66.5	25	416	33.3	4.6	12.08	74	0.581	0	0	0	0	937	0.075	16.1	598.8	0.726	7.5	100	2	100	100	2	100	RRS	0	1
KR261_HUMAN__OFUT1_HUMAN	Q6PEX3:Q9H488	0	0	0	0.017	0	34	146	0	0	0.069	2	0	0.632	2.199	0.0005	0.811	0.286	779	9.8	1.367	0.249	33.79	19.505	0.0717	100	1	62	72	211	48.5	88.8	55.235	70.6	0.271	0	0	0	0	107	0.009	27.1	289.4	0.549	6.2	100	2	100	100	2	100	RRS	0	1
LSP1_HUMAN__NCOA1_HUMAN	P33241:Q15788	0	0	0	0.044	0	14.9	367	0.07	0	0.014	2	0	0.624	1.457	0.0007	0.587	0.297	683	6.4	0.983	0.104	195.269	98.3655	0.0037	55.69	0.1078	84	6	1159	53	38.9	20.25	46.3	0.74	0	0	0	0	33	0.848	47	790.45	1.097	4.9	17.1763	1.1074	138.88	8.3762	1.5646	40.43	RRS	0	1
CD27_HUMAN__ZC4H2_HUMAN	P26842:Q9NQZ6	0	0	0	0.051	0	34.8	139	0.2	0	0	0	0	0.489	1.574	0.0031	0.737	0.168	785	10.2	1.417	0.248	0.413	0.4665	0.3863	100	1	66	2	93	18.5	20	16.67	82.5	0.139	0	0	0	0	44	0.75	6.9	230.25	0.102	0.5	100	2	100	100	2	100	RRS	0	1
GLIS2_HUMAN__PRGC1_HUMAN	Q9BZE0:Q9UBK2	0	0	0	0.144	8	8.9	324	0.87	0	0.062	2	0	0.982	1.104	0.0015	0.399	0.166	886	8.9	1.515	0.209	0.092	0.065	0.1712	1.0344	0.9143	81	8	818	61.9	0.7	1.675	42.9	0.423	0	0	0	0	78	0.551	6.7	645.45	0.401	1.5	100	2	100	100	2	100	RRS	0	1
HRH1_HUMAN__PI3R5_HUMAN	P35367:Q8WYR1	0	0	0	0.042	0	0.6	229	0.72	0	0	0	0	0.738	1.068	0.0001	0.463	0.17	294	6.3	1.17	0.125	0.121	0.1375	0.3889	0.1115	0.0568	46	8	436	32.5	3.7	1.84	86.1	0.329	0	0	0	0	587	0.039	24.9	664.3	0.599	3.7	100	2	100	100	2	100	RRS	0	1
RASL1_HUMAN__GP151_HUMAN	O95294:Q8TDV0	0	0	0	0	0	10.8	157	0.12	0	0.05	1	0	0.793	1.226	0.0013	0.607	0.175	335	6.2	0.931	0.044	1.405	0.9375	0.1433	43.9676	0.9827	30	20	109	11.4	15.5	2.75	91.2	0.262	0	0	0	0	126	0.643	21	629.5	0.651	0.5	100	2	100	100	2	100	RRS	0	1
SDC1_HUMAN__WASC5_HUMAN	P18827:Q12768	0	0	0	0	0	27.2	454	0.1	0	0.071	22	0	0.566	1.838	0.0007	0.882	0.298	409	8.3	0.562	0.006	1.7	12.65	0.8741	117.309	0.4553	56.5	69	147	23.1	45.4	40.735	71.7	0.35	0.464	0.115	0.048	0	71	0.141	71.2	705.85	1.123	3.3	14.7272	0.9753	140.07	11.4176	0.9312	62.88	RRS	0	1
PDXD2_HUMAN__CLC4F_HUMAN	Q6P474:Q8N1N0	0	0	0	0.072	0	15.2	55	0.24	0	0	0	0	0.417	1.954	0.0025	0.726	0.427	206	30	1	1	0	0	0	100	1	46.5	33	164	14.9	9.5	7.43	87.1	0.49	0	0	0	0	283	0.035	10.8	447.1	0.374	3.4	100	2	100	100	2	100	RRS	0	1
CA105_HUMAN__PSG7_HUMAN	O95561:Q13046	0	0	0	0.076	0	5.2	14	0.5	0	0	0	0	0.607	1.762	0	0.831	0.304	294	30	1	1	0.649	0.4185	0.1265	0.2454	0.0001	58.5	53	99	22.3	29.8	37.5	74.6	0.118	0	0	0	0	199	0.02	29.6	319.6	0.837	5.5	100	2	100	100	2	100	RRS	0	1
PAEP_HUMAN__SPC25_HUMAN	P09466:Q9HBM1	0	0	0	0.042	0	7.9	34	0.67	0	0.005	4	0	0.367	1.69	0.0015	0.727	0.158	642	58.1	0.217	1.719	1.6	11	0.8644	40.2536	0.2629	39.5	17	4	1.1	2.2	2.475	92.4	0.424	0	0	0	0	32	0.156	5.9	169.55	0.305	7.2	100	2	100	100	2	100	RRS	0	1
UD2B4_HUMAN__AAGAB_HUMAN	P06133:Q6PD74	0	0	0	0.157	0	0.1	138	0.96	0	0	0	0	0.536	1.276	0.0001	0.573	0.161	1	6.7	0.843	0.138	20.44	12.18	0.0875	262.45	0.7965	32	20	58	9.1	17.4	8.38	92.9	0.132	0	0	0	0	4232	0.018	14.3	377.6	0.507	0.7	100	2	100	100	2	100	RRS	0	1
ZN177_HUMAN__LITAF_HUMAN	Q13360:Q99732	0	0	0	0.217	21	3.3	146	0.4	0	0.053	1	0	0.415	2.129	0.0014	0.738	0.245	536	4.1	0.556	0.005	48.173	24.1135	0.0006	3.0131	0.0006	60	10	228	27.8	30.8	2.42	72	0.668	0	0	0	0	1537	0.133	32.4	307.55	0.943	4.5	100	2	100	100	2	100	RRS	0	1
ABEC1_HUMAN__PDS5A_HUMAN	P41238:Q29RF7	0	0	0	0	0	25.5	731	0.04	0	0.005	1	0	0.772	1.626	0.0022	0.712	0.195	173	13.8	0.571	0.236	26.819	13.4905	0.003	54.9263	0.5925	28.5	7	231	9.9	13.8	0.665	92.9	0.832	0	0	0	0	115	0.087	55	694.65	1.343	2.4	100	2	100	100	2	100	RRS	0	1
KV116_HUMAN__NKX12_HUMAN	P04430:Q9UD57	0	0	0	0.112	0	0.7	70	0.11	0	0	0	0	0.177	2.072	0.0005	0.732	0.232	43	30	1	1	0	0	0	100	1	60	50	105	19.4	23.3	44.075	76.2	0.767	0	0	0	0	201	0.03	6.7	198.25	0.91	1.6	100	2	100	100	2	100	RRS	0	1
EMC8_HUMAN__TSH2_HUMAN	O43402:Q9NRE2	0	0	0	0.03	0	17.8	413	0.34	0	0	0	0	0.875	1.399	0.0001	0.595	0.207	206	9.1	0.906	0.227	17.475	8.8625	0.0071	30.3604	0.4572	53.5	51	637	32.5	56.4	51.79	69.9	0.904	0	0	0	0	299	0.08	41.7	574	1.326	2.1	100	2	100	100	2	100	RRS	0	1
CQ078_HUMAN__RABE2_HUMAN	Q8N4C9:Q9H5N1	0	0	0	0.008	0	9.2	79	0.07	0	0.095	2	0	0.769	1.524	0.0018	0.643	0.199	966	5.7	1.079	0.072	10.1996	5.1002	0	21.7018	0.6286	75	10	333	48.8	53.6	51.41	66	0.451	0	0	0	0	42	0.238	5.3	425.4	0.568	2.7	100	2	100	100	2	100	RRS	0	1
MAGA1_HUMAN__LMTD2_HUMAN	P43355:Q8IXW0	0	0	0	0.065	0	1	55	0.4	0	0.095	2	0	0.901	2.092	0.0005	0.608	0.206	168	5.7	1.001	0.025	1.225	0.6175	0.0041	15.3844	0.5789	63	34	479	45	33.6	49.045	66.3	0.67	0	0	0	0	124	0.363	20	464.35	0.919	1.8	100	2	100	100	2	100	RRS	0	1
CYH3_HUMAN__SH3G3_HUMAN	O43739:Q99963	0	0	0	0.134	161	17.8	341	0.4	0	0.087	2	0	0.865	0.801	0.0014	0.242	0.077	76	6.3	0.864	0.041	0.573	0.9935	0.5523	6.0159	0.0485	33.5	7	39	5.5	5.9	5.385	92.4	0.038	0	0	0	408	264	0.83	20.8	391.5	0.144	2.8	100	2	100	100	2	100	RRS	0	1
MRGRG_HUMAN__DCA13_HUMAN	Q86SM5:Q9NV06	0	0	0	0.044	0	31.4	135	0	0	0.029	3	0	0.289	1.567	0.0013	0.821	0.251	589	30	1	1	7.1696	3.5852	0.0001	11.8825	0.3661	26	0	16	2.8	5.5	2.21	93	0.359	0	0	0	0	516	0.362	20.9	405.8	0.385	6.8	100	2	100	100	2	100	RRS	0	1
FBRS_HUMAN__PDGFC_HUMAN	Q9HAH7:Q9NRA1	165	1	0	0.066	0	3.1	160	0.77	0	0	0	0	0.24	1.566	0.0017	0.666	0.268	409	30	1	1	1.387	0.9765	0.1695	0.7556	0.0041	68.5	47	314	36.5	35.3	39.535	68.9	0.531	0	0	0	365	8	0.25	10	392.75	0.462	3.4	5.1646	1	16.59	0	2	0	RRS	0	1
TIMP2_HUMAN__TRYD_HUMAN	P16035:Q9BZJ3	0	0	0	0.146	6	13.3	150	0.64	0	0.061	2	0	0.98	1.426	0.0018	0.565	0.214	568	6.2	1.14	0.1	30.5	27.05	0.279	78.1289	0.4481	31	6	37	7.7	15.3	0.725	95.8	0.141	0	0	0	0	5528	0.007	6.5	221.45	0.368	6.6	100	2	100	100	2	100	RRS	0	1
RAB2A_HUMAN__BBC3B_HUMAN	P61019:Q96PG8	0	0	0	0.024	0	40.2	142	0.02	0	0	0	0	0.589	2.689	0.0015	0.816	0.449	591	30	1	1	131.986	66.007	0.0001	516.546	0.9282	60	70	171	33.3	54.4	48.825	71.1	0.669	0	0	0	0	2454	0	13.8	201.55	0.153	6	100	2	100	100	2	100	RRS	0	1
ARVC_HUMAN__RM20_HUMAN	O00192:Q9BYC9	0	0	0	0.078	0	5.9	284	0.1	0	0.021	7	0	0.617	1.674	0.0002	0.749	0.217	206	15.7	1.138	0.352	23.66	14.67	0.1072	22.5016	0.2011	51	12	440	22.9	45.7	32.46	80.7	0.848	0.361	0.138	0.053	0	63	0.746	49.7	503.3	1.399	3.4	11.2889	0.9198	89.39	8.3668	0.86	37.6	RRS	0	1
CMAS1_HUMAN__NCLN_HUMAN	Q17RA5:Q969V3	0	0	0	0	0	3.5	172	0.07	0	0	0	0	0.61	2.146	0.0019	0.84	0.453	591	30	1	1	0	0	0	100	1	39.5	29	34	4.7	1.7	21.4	80.5	0.749	0	0	0	0	28	0.036	30.3	290.4	1.456	4.2	100	2	100	100	2	100	RRS	0	1
CC175_HUMAN__COLC1_HUMAN	P0C221:Q6ZS62	0	0	0	0.014	0	3.2	4	0	0	0	0	0	0.756	1.98	0.0041	0.682	0.221	109	30	1	1	0	0	0	100	1	80.5	21	212	51.8	78.6	44.26	59.9	0.812	0	0	0	0	18	0.056	38	424.15	1.415	14	100	2	100	100	2	100	RRS	0	1
KR87P_HUMAN__LYZL2_HUMAN	A6NCN2:Q7Z4W2	0	0	0	0.105	0	10.6	24	0.09	0	0	0	0	0.541	1.65	0.0013	0.689	0.214	421	30	1	1	0	0	0	100	1	50	28	18	3.8	4.9	0.535	97.2	0.633	0	0	0	0	151	0.033	1.5	223.05	0.704	3.3	100	2	100	100	2	100	RRS	0	1
COX7R_HUMAN__SERC2_HUMAN	O14548:Q96SA4	0	0	0	0.106	0	1.7	67	0.33	0	0	0	0	0.435	1.775	0.0023	0.724	0.253	785	5.9	1.11	0.077	28.29	16.255	0.0694	72.0383	0.7861	47	42	50	6.5	7.7	1.595	85.7	0.52	0	0	0	204	280	0.068	22.1	278.35	1.151	1.8	100	2	100	100	2	100	RRS	0	1
B3GNL_HUMAN__ASIC3_HUMAN	Q67FW5:Q9UHC3	0	0	0	0.145	106	3.8	123	0.8	0	0	0	0	0.637	1.058	0.0008	0.426	0.121	657	6.6	1.052	0.145	0.031	0.1315	0.7891	2.1684	0.0146	28	14	88	8.9	9.5	5.51	94.8	0.52	0	0	0	0	484	0.041	27.9	432.05	0.517	3.8	100	2	100	100	2	100	RRS	0	1
TEX46_HUMAN__CF164_HUMAN	H3BTG2:Q5TEZ4	0	0	0	0.003	0	16.4	11	0	0	0	0	0	0.654	1.889	0.0002	0.609	0.291	591	30	1	1	0	0	0	100	1	85	12	20	9.2	7.9	4.17	63.1	0.307	0	0	0	0	1	1	0	98.5	0.457	0	100	2	100	100	2	100	RRS	0	1
T200C_HUMAN__CIP1_HUMAN	A6NKL6:Q9NPC3	0	0	0	0.044	0	15.6	198	0.84	0	0	0	0	0.378	1.665	0.0003	0.675	0.196	975	14.2	1.734	0.397	0.038	0.107	0.6984	8.0359	0.4649	71.5	27	508	49.3	38	49.9	69.8	0.635	0	0	0	0	50	0.1	16.8	438.2	0.726	0.3	100	2	100	100	2	100	RRS	0	1
NRAM1_HUMAN__PLCD_HUMAN	P49279:Q9NRZ5	0	0	0	0.22	158	7.4	310	0.81	0	0	0	0	0.596	1.061	0.0014	0.426	0.122	568	5.5	0.991	0.078	0.727	0.3795	0.0215	1.2113	1	22	4	52	5	6.3	8.235	92.8	0.308	0	0	0	0	503	0.404	10.4	452.65	0.328	2.1	100	2	100	100	2	100	RRS	0	1
SSX2_HUMAN__ZFP14_HUMAN	Q16385:Q9HCL3	0	0	0	0.023	0	16.3	85	0.02	0	0.025	5	0	0.987	1.907	0.0023	0.639	0.274	206	30	1	1	0.142	0.277	0.592	18.3132	0.9327	64	28	130	16.9	4.9	14.825	72.2	0.525	0	0	0	0	596	0.047	38.7	391.25	1.054	3.4	100	2	100	100	2	100	RRS	0	1
BAAS2_HUMAN__ZN442_HUMAN	P0C853:Q9H7R0	0	0	0	0.045	0	0.1	80	0.07	0	0	0	0	0.698	2.455	0.0008	0.746	0.377	953	30	1	1	0	0	0	100	1	66	32	249	61.5	77	44.91	57.7	0.769	0	0	0	0	596	0.002	46.7	351.2	1.402	7.7	100	2	100	100	2	100	RRS	0	1
CALM3_HUMAN__NR2F6_HUMAN	P0DP25:P10588	0	0	0	0.054	0	18.1	316	0.55	0	0	0	0	0.856	2.521	0.0016	0.576	0.268	140	6.2	1.031	0.094	560.17	281.915	0.0033	599.867	0.0777	39	6	100	13	22	2	90.2	0.639	0.015	0.015	0.015	227	586	0.459	27.5	280.85	0.931	1.2	100	2	100	100	2	100	RRS	0	1
RAE1L_HUMAN__MOK_HUMAN	P78406:Q9UQ07	0	0	0	0.194	26	28	300	0.47	0	0.073	58	0	0.957	0.991	0.0014	0.405	0.105	220	42.2	0.514	1.223	67.722	33.939	0.0012	247.33	0.788	31.5	17	138	16.8	22.2	4.78	95.8	0.421	0	0	0	0	604	0.422	15.6	372.3	0.138	0.3	100	2	100	100	2	100	RRS	0	1
ABHGA_HUMAN__ABCA7_HUMAN	O95870:Q8IZY2	0	0	0	0	0	18.5	483	0.82	0	0.088	3	0	0.893	1.143	0.0008	0.474	0.163	409	6.6	1.199	0.123	17.057	8.5715	0.0025	84.6006	0.0356	24.5	1	260	8.3	4.4	14.185	88	0.737	0.871	0.511	0.583	0	161	0.068	53.5	1369.2	1.258	2.9	100	2	100	100	2	100	RRS	0	1
ALKB6_HUMAN__NAA11_HUMAN	Q3KRA9:Q9BSU3	0	0	0	0.291	48	0.1	154	0.76	0	0.071	1	0	0.906	1.198	0.0016	0.474	0.143	140	5.3	1.007	0.023	6.209	3.6855	0.0856	24.8749	0.8586	39	20	64	13.9	22	0.735	96	0.253	0	0	0	0	271	0.605	1.7	216.3	0.145	1.2	100	2	100	100	2	100	RRS	0	1
KV37_HUMAN__TM244_HUMAN	A0A075B6H7:Q5VVB8	0	0	0	0.133	4	1.8	7	0	0	0	0	0	0.63	1.933	0.0012	0.812	0.265	622	30	1	1	0	0	0	100	1	35	4	9	3.6	5.3	8.435	93.5	0.049	0	0	0	0	119	0.185	3.7	132.3	0.348	1.2	100	2	100	100	2	100	RRS	0	1
PEPA4_HUMAN__TBC26_HUMAN	P0DJD7:Q86UD7	0	0	0	0.183	25	28	131	0	0	0	0	0	0.637	1.542	0.0026	0.706	0.192	560	30	1	1	10.385	5.2075	0.0014	54.2464	0.0002	32.5	25	67	12.8	20.9	8.575	92.2	0.153	0	0	0	0	919	0.004	27.2	292.35	0.515	1.1	100	2	100	100	2	100	RRS	0	1
PHGR1_HUMAN__HPS1_HUMAN	C9JFL3:Q92902	0	0	0	0.007	0	15	88	0	0	0.011	1	0	0.797	3.66	0.006	0.908	0.596	206	6.4	0.441	0.013	0	0	0	100	1	55	48	174	47.4	63.7	45.805	67.6	0.783	0	0	0	0	47	0.021	36.8	380.65	1.622	6	100	2	100	100	2	100	RRS	0	1
MEG11_HUMAN__AHNK_HUMAN	A6BM72:Q09666	0	0	0	0	0	5.6	496	0.76	0	0.067	2	0	0.856	2.492	0.0037	0.612	0.495	779	9.1	0.678	0.224	94.853	47.5735	0.0015	1430.15	0.9739	0	0	0	0	0	0	0	0	0	0	0	0	0	0	0	0	0	0	100	2	100	100	2	100	RRS	0	1
ATF2_HUMAN__POK9_HUMAN	P15336:P63128	0	0	0	0.1	0	1.9	405	0.49	0	0	0	0	0.848	1.435	0	0.653	0.281	148	30	1	1	0	0	0	100	1	68.5	37	601	40.4	17.8	26.68	63.5	0.351	0	0	0	0	54	0.019	25	791.95	0.821	2	100	2	100	100	2	100	RRS	0	1
IRS1_HUMAN__PRD15_HUMAN	P35568:P57071	0	0	0	0.158	121	10	887	0.62	0	0.087	4	0	0.612	1.223	0.0004	0.439	0.207	409	9.4	1.147	0.157	2.518	1.361	0.0389	2.7985	0.4457	77.5	9	1857	68.5	19.4	1.195	39.6	0.137	0	0	0	0	57	0.772	7.8	1148.35	0.009	0.7	10.7661	1.1176	62.43	5.8086	1.5718	13.73	RRS	0	1
CPNS1_HUMAN__CB073_HUMAN	P04632:Q8N5S3	0	0	0	0.064	0	34.8	145	0.07	0	0	0	0	0.891	1.881	0.0057	0.779	0.23	785	8.3	1.409	0.198	373.936	187.032	0.0002	656.314	0.7357	63.5	41	211	37.6	20.9	39.56	71.9	0.489	0	0	0	0	152	0.007	22.3	262.65	0.094	7.3	100	2	100	100	2	100	RRS	0	1
VWC2L_HUMAN__MECR_HUMAN	B2RUY7:Q9BV79	0	0	0	0.108	0	13.1	188	0.82	0	0.025	3	0	0.251	1.233	0.001	0.573	0.183	568	10.9	1.41	0.259	14.195	7.1025	0.0004	91.9772	0.8598	38	24	79	14.2	7.5	10.52	92.6	0.062	0	0	0	0	805	0.009	11.8	287	0.401	1	100	2	100	100	2	100	RRS	0	1
TIM8A_HUMAN__ZNG1C_HUMAN	O60220:Q5JTY5	0	0	0	0.297	0	15.6	64	0.71	0	0.031	21	0	0.759	1.639	0.0008	0.66	0.181	219	30	1	1	35	20.9	0.0885	139.73	0.8162	45.5	35	83	12.1	15.9	10.79	90.8	0.568	0.919	0.365	0.322	0	450	0.049	25.6	221.3	1.265	1.9	100	2	100	100	2	100	RRS	0	1
SYLM_HUMAN__SYRM_HUMAN	Q15031:Q5T160	990	1	0	0	0	0.8	228	0.44	0	0.634	327	0	0.711	0.671	0.0004	0.154	0.067	168	10.2	0.141	0.063	0	0	0	100	1	21	2	41	2.4	3.7	2.37	93.4	0.372	0.901	0.275	0.248	0	2190	0.637	15.1	709.9	0.371	0	11.2238	0.8757	103.99	7.4658	0.7344	62.77	RRS	0	1
SEPT8_HUMAN__THS7B_HUMAN	Q92599:Q9C0I4	0	0	0	0.139	118	17.6	435	0.7	0	0	0	0	0.741	1.32	0.0029	0.609	0.149	622	30	1	1	0	0	0	100	1	45	8	308	15.8	4	14.85	79.1	0.688	0	0	0	0	15	0.267	10.9	1033.75	1.136	3.2	100	2	100	100	2	100	RRS	0	1
GET1_HUMAN__VPS39_HUMAN	O00258:Q96JC1	0	0	0	0.239	174	0.4	401	0.17	0	0.165	75	0	0.748	1.104	0.0009	0.483	0.126	783	12.9	0.39	0.109	0	0	0	100	1	32	12	10	1	0.2	14.095	83.5	0.726	0.093	0.047	0.047	0	379	0.04	70.1	535.55	1.366	2.5	7.2856	0.905	63.55	1.7232	0.5349	7.35	RRS	0	1
SPT4H_HUMAN__KPTN_HUMAN	P63272:Q9Y664	0	0	0	0.175	0	25.3	231	0.6	0	0.007	3	0	0.82	1.321	0.0031	0.617	0.166	263	21.7	0.51	0.586	12.64	7.38	0.0774	40.935	0.7409	29.5	5	21	2.4	4.8	3.67	95.9	0.683	0.272	0.091	0.055	0	41	0.707	23.6	296.9	1.212	3.5	6.9973	1.02	48.24	1.3142	1.1915	1.96	RRS	0	1
ALAT1_HUMAN__PCLO_HUMAN	P24298:Q9Y6V0	0	0	0	0	0	13.4	1033	0.16	0	0.067	1	0	0.811	1.992	0.003	0.833	0.293	206	7	1.249	0.121	6.22	3.32	0.0327	235.963	0.8656	0	0	0	0	0	0	0	0	0	0	0	0	0	0	0	0	0	0	100	2	100	100	2	100	RRS	0	1
CF298_HUMAN__LSM10_HUMAN	P57076:Q969L4	0	0	0	0.218	0	5.1	92	0.41	0	0.468	382	0	0.837	1.308	0.0013	0.518	0.152	280	32.8	0.106	0.893	11.401	5.7995	0.0086	53.9112	0.9869	38	0	2	0.8	1.6	6.585	92.5	0.532	0	0	0	0	76	0.895	1.1	220.05	0.642	3.9	7.9334	0.9499	65.33	2.1768	0.5205	3.6	RRS	0	1
GRAP2_HUMAN__FHR2_HUMAN	O75791:P36980	0	0	0	0.201	0	13.9	130	0.28	0	0.056	1	0	0.38	1.449	0.0008	0.63	0.152	490	6.6	1.03	0.064	693.6	364.2	0.0245	2583.21	0.0081	42.5	13	129	20	30.4	9.975	90.6	0.313	0.011	0.011	0.011	0	123	0.13	0.7	305.55	0.205	7.3	100	2	100	100	2	100	RRS	0	1
KEAP1_HUMAN__JKIP1_HUMAN	Q14145:Q96N16	0	0	0	0.036	0	4.5	376	0.48	0	0.011	2	0	0.907	1.117	0.0011	0.492	0.205	294	17.1	1.24	0.269	3.504	2.028	0.073	35.4289	0.9091	47	40	143	11.4	10.1	3.3	94.3	0.476	0	0	0	0	886	0.002	36.3	597.75	0.076	3.3	100	2	100	100	2	100	RRS	0	1
CE57L_HUMAN__PCDGF_HUMAN	Q8IYX8:Q9Y5G1	0	0	0	0.083	0	8.5	179	0.17	0	0.045	1	0	0.526	1.285	0.0002	0.624	0.208	294	6.2	1.001	0.102	0.141	0.1045	0.1943	1.2987	0.0447	60	28	405	30.4	7.4	0.76	89.8	0.291	0	0	0	0	53	0.245	28.9	519.8	0.556	2.6	100	2	100	100	2	100	RRS	0	1
CD3CH_HUMAN__FHIT_HUMAN	A0A0K2S4Q6:P49789	0	0	0	0.132	0	23.1	62	0.21	0	0	0	0	0.55	1.564	0.0011	0.653	0.186	657	30	1	1	0	0	0	100	1	37.5	17	34	8.4	16.9	18.08	88.9	0.482	0	0	0	0	137	0.599	7.6	173.05	0.25	1.1	100	2	100	100	2	100	RRS	0	1
CLC4G_HUMAN__PRSR2_HUMAN	Q6UXB4:Q86WR7	0	0	0	0.113	0	2.3	82	0.66	0	0.053	1	0	0.467	1.305	0.0016	0.475	0.225	975	6.2	1.023	0.076	8.379	4.7805	0.0659	31.9609	0.1748	67.5	37	226	27.5	36.5	44.91	74.3	0.547	0	0	0	0	64	0.141	1.9	358.95	0.559	4.2	100	2	100	100	2	100	RRS	0	1
O51A2_HUMAN__ZKSC7_HUMAN	Q8NGJ7:Q9P0L1	0	0	0	0.202	0	17.5	150	0	0	0.062	1	0	0.245	1.556	0.0006	0.609	0.248	206	6.9	1.028	0.075	0.115	0.0575	0	1.2377	0.891	42.5	29	286	19.8	33.8	5.97	86.8	0.752	0	0	0	0	1271	0.729	47.8	507.65	0.781	0.9	100	2	100	100	2	100	RRS	0	1
S22AF_HUMAN__DEPD7_HUMAN	Q8IZD6:Q96QD5	0	0	0	0.071	0	7.9	193	0.56	0	0.067	1	0	0.681	1.137	0.0013	0.607	0.167	294	10	1.376	0.262	0.058	0.08	0.4679	2.4626	1	30	10	117	11.2	7	7.3	85.7	0.115	0	0	0	0	5844	0.011	11.5	515.9	0.031	2.3	4.183	0.6238	19.44	3.1007	0.4563	5.13	RRS	0	1
HXC9_HUMAN__RPRD2_HUMAN	P31274:Q5VT52	0	0	0	0.09	0	5.1	487	0.2	0	0.055	6	0	0.996	1.588	0.0004	0.636	0.327	409	9.2	0.336	0.09	14.248	7.576	0.0307	14.6607	0.4673	84.5	1	1192	53.4	45.3	18.32	46.8	0.812	0	0	0	816	82	0.037	33.3	872.2	1.41	1.9	100	2	100	100	2	100	RRS	0	1
GG12C_HUMAN__SLAP1_HUMAN	A1L429:Q13239	0	0	0	0.017	0	28.1	106	0	0	0.048	1	0	0.865	2.066	0.0008	0.774	0.246	148	30	1	1	5.783	3.5085	0.0964	4.4016	0.4155	74.5	41	68	12.6	23.4	25.07	75.2	0.36	0	0	0	229	38	0.026	16.3	186.7	0.8	8	100	2	100	100	2	100	RRS	0	1
B4GT2_HUMAN__POK8_HUMAN	O60909:P63133	0	0	0	0.145	271	9.9	356	0.83	0	0	0	0	0.42	1.356	0.0018	0.62	0.163	1017	30	1	1	0	0	0	100	1	34	4	177	13.1	1.3	6.855	93.8	0.616	0	0	0	0	166	0.675	84.7	690.35	0.945	4.1	100	2	100	100	2	100	RRS	0	1
LIPP_HUMAN__DIK2A_HUMAN	P16233:Q8NDZ4	0	0	0	0.167	212	15.4	333	0.52	0	0	0	0	0.744	1.167	0.0002	0.491	0.207	206	5.2	0.829	0.086	9.22	5.59	0.0961	292.993	0.8081	21.5	5	19	2.1	1	3.265	96.4	0.112	0	0	0	0	259	0.243	22.4	440.75	0.153	0.1	100	2	100	100	2	100	RRS	0	1
TET1_HUMAN__M1IP1_HUMAN	Q8NFU7:Q9NPA3	0	0	0	0.098	0	18.1	394	0.24	0	0.042	1	0	0.782	1.506	0.0025	0.614	0.264	206	8.3	1.55	0.209	3.746	1.967	0.0245	12.3004	0.9152	68	10	1597	51.3	41.5	28.26	46.7	0.917	0	0	0	0	13	0.846	117.7	1171.05	1.722	4.7	100	2	100	100	2	100	RRS	0	1
TSN5_HUMAN__GARE2_HUMAN	P62079:Q75VX8	0	0	0	0.025	0	18	448	0.4	0	0.059	1	0	0.606	1.533	0.0022	0.752	0.305	975	6.5	0.958	0.15	0.012	0.083	0.8652	2.278	0.5445	48.5	33	487	29.3	50.4	51.65	68.2	0.785	0	0	0	0	186	0.129	30.3	554.6	1.029	2.1	100	2	100	100	2	100	RRS	0	1
ZC3H8_HUMAN__BCAS4_HUMAN	Q8N5P1:Q8TDM0	0	0	0	0.141	0	6.8	63	0.07	0	0.007	4	0	0.501	1.533	0.0021	0.608	0.191	401	27.8	1.09	0.797	55.801	28.1995	0.0053	1.3831	0.2039	75.5	1	103	19.5	13.3	2.88	64.2	0.321	0	0	0	0	7	0.143	21.7	217.7	0.503	2.9	5.8084	1.0167	38.07	1.64	2	1.64	RRS	0	1
TGM2_HUMAN__Z585B_HUMAN	P21980:Q52M93	0	0	0	0.197	124	5.1	309	0.74	0	0.05	1	0	0.522	2.027	0.0005	0.81	0.466	206	5.4	0.826	0.002	140.916	70.542	0.0006	806.218	0.0461	29.5	23	92	6	11.4	11.27	89.7	0.516	0	0	0	0	926	0.072	32.7	629.95	0.241	3.1	100	2	100	100	2	100	RRS	0	1
TVA4_HUMAN__NSMA2_HUMAN	A0A0B4J268:Q9NY59	0	0	0	0.033	0	10.4	180	0.05	0	0	0	0	0.47	1.753	0.0005	0.833	0.284	568	30	1	1	0	0	0	100	1	42	4	180	14.1	26.4	5.34	93.1	0.804	0	0	0	0	59	0.237	25.8	351.3	1.465	0.9	100	2	100	100	2	100	RRS	0	1
SPDE3_HUMAN__DYH3_HUMAN	A6NKU9:Q8TD57	0	0	0	0	0	2.4	1125	0.06	0	0.059	1	0	0.913	3.131	0.0055	0.803	0.531	568	30	1	1	0.004	0.018	0.8	5.7038	0.943	0	0	0	0	0	0	0	0	0	0	0	0	0	0	0	0	0	0	100	2	100	100	2	100	RRS	0	1
NACP4_HUMAN__CS073_HUMAN	Q9BZK3:Q9NVV2	0	0	0	0.037	0	9.7	0	0	0	0	0	0	0.784	2.686	0.0024	0.833	0.435	591	30	1	1	0	0	0	100	1	83.5	29	110	33.2	8.1	33.32	69.8	0.195	0	0	0	0	170	0.006	12.1	168.3	0.467	3.1	100	2	100	100	2	100	RRS	0	1
FOXN1_HUMAN__CD99_HUMAN	O15353:P14209	0	0	0	0.022	0	2.9	146	0.24	0	0.067	1	0	0.285	1.647	0.0028	0.57	0.198	849	30	1	1	69.988	35.006	0.0002	249.316	0.4198	84.5	1	447	41.2	44.7	13.05	51.9	0.716	0	0	0	337	119	0.008	47.1	390.2	1.165	6.2	100	2	100	100	2	100	RRS	0	1
MCM10_HUMAN__DET1_HUMAN	Q7L590:Q7L5Y6	0	0	0	0.156	196	29.6	414	0.4	0	0.103	50	0	0.684	1.389	0.0007	0.572	0.152	568	16.3	0.316	0.375	0.822	0.443	0.0375	12.198	0.9986	45	46	303	17.5	33.5	24.215	80.7	0.676	0	0	0	577	62	0.468	1.2	652.85	0.425	8.2	100	2	100	100	2	100	RRS	0	1
FBXW7_HUMAN__EKI2_HUMAN	Q969H0:Q9NVF9	0	0	0	0.208	96	13.9	492	0.32	0	0.041	3	0	0.691	1.174	0.0019	0.465	0.172	206	8.9	1.024	0.003	0.143	0.0955	0.1437	8.2838	0.8796	38.5	13	247	20.1	16.5	0.57	95.9	0.583	0	0	0	0	1381	0.084	28.4	525.7	0.691	4.6	100	2	100	100	2	100	RRS	0	1
TPA_HUMAN__PCSK4_HUMAN	P00750:Q6UW60	0	0	0	0.13	0	3.2	307	0.61	0	0.125	2	0	0.594	0.865	0.0001	0.29	0.095	636	5.1	0.741	0.025	3.091	1.6645	0.0371	5.4137	0.503	27.5	3	146	10.9	2.9	8.355	90	0.213	0	0	0	0	197	0.838	13.1	633.9	0.387	3.4	100	2	100	100	2	100	RRS	0	1
MOTSC_HUMAN__RPA12_HUMAN	A0A0C5B5G6:Q9P1U0	0	0	0	0	0	20.1	37	0.06	0	0	0	0	0.909	2.867	0.0001	0.9	0.312	339	30	1	1	0	0	0	100	1	76	48	15	6	11.9	16.145	79.3	0.743	0	0	0	0	212	0.005	6.8	68.8	1.535	5.8	100	2	100	100	2	100	RRS	0	1
FOXD1_HUMAN__OSCAR_HUMAN	Q16676:Q8IYS5	0	0	0	0.083	0	7.1	159	0.36	0	0.033	1	0	0.377	2.012	0.0051	0.632	0.249	91	30	1	1	14.585	7.4075	0.0078	9.3113	0.0331	63.5	31	287	34.5	32.1	44.99	72.2	0.557	0	0	0	267	207	0.106	21.6	385.85	0.722	1.7	100	2	100	100	2	100	RRS	0	1
RHG35_HUMAN__PCDA4_HUMAN	Q9NRY4:Q9UN74	0	0	0	0.141	186	16.8	779	0.29	0	0.017	1	0	0.732	1.291	0.0005	0.628	0.162	537	9.4	1.373	0.213	0	0	0	100	1	45.5	9	647	26.8	2.8	0.87	87.5	0.287	0	0	0	0	154	0.091	7.5	896.45	0.259	1.2	100	2	100	100	2	100	RRS	0	1
NF1_HUMAN__GBRE_HUMAN	P21359:P78334	0	0	0	0	0	21.8	1412	0.06	0	0	0	0	0.681	1.112	0.0002	0.511	0.185	409	8.5	0.88	0.031	3.105	1.6175	0.0205	13.5786	0.5794	0	0	0	0	0	0	0	0	0	0	0	0	0	0	0	0	0	0	100	2	100	100	2	100	RRS	0	1
KCMB1_HUMAN__DIK1A_HUMAN	Q16558:Q5T7M9	0	0	0	0.035	0	8.5	111	0.18	0	0.043	2	0	0.926	1.046	0.0002	0.371	0.155	785	18	1.86	0.505	0.06	0.115	0.5862	0.6572	0.4476	34	4	34	4	7.9	7.165	88.2	0.471	0	0	0	0	90	0.533	9.9	284	0.565	6.1	100	2	100	100	2	100	RRS	0	1
ADH4_HUMAN__CINP_HUMAN	P08319:Q9BW66	0	0	0	0.137	0	11.6	102	0.41	0	0	0	0	0.886	1.363	0.0015	0.765	0.277	294	35.2	1.688	1.011	137.68	72.16	0.0235	6061.09	0.9986	24	12	12	2.9	5.7	3.785	96.8	0.122	0	0	0	0	2747	0.031	11	284.7	0.558	1.5	9.7595	1	32.85	0	2	0	RRS	0	1
ECEL1_HUMAN__CCNE1_HUMAN	O95672:P24864	0	0	0	0.167	0	9.6	338	0.45	0	0.014	1	0	0.386	1.212	0.0002	0.534	0.118	975	10.8	0.793	0.146	0.901	0.5895	0.1337	3.5889	0.0972	31	18	170	16.7	15.4	0.775	95.2	0.214	0	0	0	0	570	0.058	36.4	559.05	0.714	1.6	100	2	100	100	2	100	RRS	0	1
GOLM1_HUMAN__TSP50_HUMAN	Q8NBJ4:Q9UI38	0	0	0	0.073	0	3.4	61	0.72	0	0.089	4	0	0.694	1.614	0.0007	0.642	0.186	263	7.4	0.97	0.125	0	0	0	100	1	64	40	289	36.6	14.5	36.05	72	0.404	0	0	0	0	47	0.043	21.1	391.95	0.128	4.9	100	2	100	100	2	100	RRS	0	1
MFRP_HUMAN__MYNN_HUMAN	Q9BY79:Q9NPC7	0	0	0	0.194	0	11.6	314	0.42	0	0	0	0	0.226	1.126	0.0014	0.468	0.153	148	6.3	1.128	0.046	0.21	0.134	0.1213	1.9382	0.2636	50.5	11	355	29.7	18.1	0.585	80.4	0.263	0	0	0	0	16	0.875	16.1	590.5	0.007	0.7	100	2	100	100	2	100	RRS	0	1
RDH16_HUMAN__5HT7R_HUMAN	O75452:P34969	0	0	0	0.166	177	2.9	267	0.35	0	0	0	0	0.522	1.068	0.0005	0.487	0.177	148	6	0.646	0.104	3.61	1.915	0.0296	457.351	0.9925	33.5	23	121	12.7	25.3	11.91	91.6	0.548	0	0	0	0	2211	0.339	3.3	317.4	0.134	0.6	100	2	100	100	2	100	RRS	0	1
SIA4C_HUMAN__KBTBC_HUMAN	Q11206:Q3ZCT8	0	0	0	0.044	0	6.9	209	0.93	0	0.062	1	0	0.633	1.505	0.0009	0.733	0.18	391	7	0.979	0.114	1.586	0.817	0.0149	5.0362	0.7104	25.5	1	16	2	2.5	0.1	94	0.454	0	0	0	0	886	0.137	19	439.7	0.615	0.1	100	2	100	100	2	100	RRS	0	1
COPB2_HUMAN__ZFP82_HUMAN	P35606:Q8N141	0	0	0	0	0	21.2	579	0.2	0	0.041	34	0	0.592	1.811	0.0014	0.7	0.3	206	78.4	1.807	2.341	112.803	56.5985	0.0017	370.761	0.824	36	22	163	12.9	12.2	13.985	83.9	0.05	0.598	0.598	0.598	0	846	0.223	9.8	673.5	0.511	0.4	100	2	100	100	2	100	RRS	0	1
TXND2_HUMAN__MRGBP_HUMAN	Q86VQ3:Q9NV56	0	0	0	0.299	0	32.6	126	0.44	0	0.007	4	0	0.588	2.656	0.0007	0.793	0.619	148	34.2	1.829	0.968	5.571	2.8645	0.014	14.3439	0.1006	78	12	477	52.1	47.4	17.475	49.8	0.672	0	0	0	0	39	0.769	36	373.95	0.98	4	100	2	100	100	2	100	RRS	0	1
TVA10_HUMAN__LRC59_HUMAN	A0A0B4J240:Q96AG4	0	0	0	0.192	76	17.8	89	0.05	0	0	0	0	0.489	1.523	0.0024	0.669	0.226	421	30	1	1	0	0	0	100	1	43	8	23	3.8	7.5	0.545	96.7	0.667	0	0	0	0	423	0.191	11.2	203.7	1.015	5.1	100	2	100	100	2	100	RRS	0	1
TNT_HUMAN__TIGD4_HUMAN	Q7Z2V1:Q8IY51	0	0	0	0.021	0	16.2	76	0.01	0	0	0	0	0.656	1.511	0.0021	0.736	0.326	294	30	1	1	0	0	0	100	1	68.5	61	134	18.8	2	30.6	71.8	0.196	0	0	0	0	271	0.004	42.9	380.05	0.858	5	100	2	100	100	2	100	RRS	0	1
TVB29_HUMAN__ZNT5_HUMAN	A0A5B7:Q8TAD4	0	0	0	0.025	0	24.5	263	0.03	0	0	0	0	0.599	1.519	0.0012	0.76	0.221	103	30	1	1	0	0	0	100	1	35	6	111	7.2	14.5	10.45	92.4	0.847	0	0	0	0	122	0.811	40.2	445.15	1.49	2.9	100	2	100	100	2	100	RRS	0	1
RU1C_HUMAN__C2TA_HUMAN	P09234:P33076	0	0	0	0	0	32.8	160	0.68	0	0.005	3	0	0.827	1.92	0.0037	0.793	0.246	785	31.8	1.354	0.914	53.375	26.7125	0.0005	89.539	0.54	57.5	35	333	16.9	23.8	18.8	73.9	0.775	0	0	0	0	74	0.095	55.1	599.85	1.424	4.1	100	2	100	100	2	100	RRS	0	1
RHOA_HUMAN__TRPM7_HUMAN	P61586:Q96QT4	278	1	1	0.104	150	19.3	924	0.18	0	0.223	121	0	0.804	1.405	0.0035	0.56	0.176	409	19.3	0.319	0.222	0	0	0	100	1	35	14	487	15.4	20.4	15.86	90.2	0.919	0.007	0.004	0.004	0	1825	0.002	68.6	1046.2	1.607	5.5	100	2	100	100	2	100	RRS	0	1
ENK25_HUMAN__MTM1_HUMAN	P61570:Q13496	0	0	0	0	0	0	0	0	0	0	0	0	0.785	10	0	1	0	-1	30	1	1	0	0	0	100	1	32	14	196	15.2	13.4	23.63	85.8	0.32	0	0	0	0	200	0.04	38.2	591	0.025	3.9	100	2	100	100	2	100	RRS	0	1
RS11_HUMAN__HS12B_HUMAN	P62280:Q96MM6	270	1	0	0.129	159	24.2	397	0.42	0	0.005	4	0	0.722	1.717	0.0026	0.682	0.2	848	92.7	0.847	2.774	411.06	208.47	0.0071	963.096	0.2621	35	16	86	6.2	12.5	2.31	92	0.673	0	0	0	0	921	0.244	23.2	373.8	1.193	3	20.1711	1.0986	189.26	5.5822	1.4573	26.86	RRS	0	1
ING2_HUMAN__HEG1_HUMAN	Q9H160:Q9ULI3	0	0	0	0.044	0	27.1	292	0.54	0	0.05	1	0	0.347	2.045	0.0047	0.803	0.359	148	6.4	1.001	0.099	11.913	6.6435	0.0545	4.3757	0.1637	72	22	1142	49.8	57.3	53	58.7	0.818	0.062	0.041	0.041	0	128	0.664	76.4	715.4	1.196	0.4	100	2	100	100	2	100	RRS	0	1
LPH_HUMAN__ARP3C_HUMAN	P09848:Q9C0K3	0	0	0	0	0	15.8	432	0.27	0	0	0	0	0.516	1.538	0.0023	0.687	0.314	430	6.7	0.716	0.057	20.619	10.3905	0.0039	28.8341	0.0745	26	14	141	7.9	3.2	1.735	94.5	0.836	0	0	0	0	23	0.043	7.7	1040	1.654	12.3	100	2	100	100	2	100	RRS	0	1
F181A_HUMAN__SNED1_HUMAN	Q8N9Y4:Q8TER0	0	0	0	0.075	0	9.5	354	0.23	0	0.056	1	0	0.403	1.408	0.0005	0.594	0.304	294	6.3	0.874	0.03	0.3608	0.1806	0.0006	4.3853	0.2901	64.5	57	312	23	17.8	19.065	65.6	0.537	0	0	0	0	50	0.12	58.9	729.75	1.143	1.8	100	2	100	100	2	100	RRS	0	1
CX062_HUMAN__HYLS1_HUMAN	Q8N2A0:Q96M11	0	0	0	0.038	0	12.6	47	0	0	0	0	0	0.8	2.258	0.0016	0.775	0.362	953	30	1	1	0	0	0	100	1	87.5	11	236	58.1	62	23.41	54.3	0.391	0	0	0	0	8	0.125	11.1	230.3	0.663	5.6	100	2	100	100	2	100	RRS	0	1
RBAS1_HUMAN__DMRT2_HUMAN	Q9P1G2:Q9Y5R5	0	0	0	0.01	0	0.3	108	0	0	0	0	0	0.789	1.967	0	0.624	0.303	591	30	1	1	0	0	0	100	1	90	6	344	44.3	22	4.71	50	0.809	0	0	0	0	18	0.056	34.9	358.05	1.436	7.9	100	2	100	100	2	100	RRS	0	1
ERD21_HUMAN__GOGA3_HUMAN	P24390:Q08378	0	0	0	0.148	83	37.2	241	0.95	0	0.054	2	0	0.72	1.759	0.0029	0.827	0.293	785	6.4	0.879	0.011	7.84	11.48	0.4909	51.2103	0.1247	46.5	49	445	14.8	29.7	13.745	87.6	0.928	0.69	0.098	0.003	0	191	0.016	43.8	840	1.483	4	13.2473	0.9831	132.43	8.357	0.967	45.28	RRS	0	1
KCMA1_HUMAN__OR5H6_HUMAN	Q12791:Q8NGV6	0	0	0	0.072	0	41.9	774	0	0	0	0	0	0.817	1.447	0.0014	0.651	0.188	568	4.9	0.947	0.041	0	0	0	100	1	31.5	13	315	15.7	15.4	1.885	90.2	0.781	0	0	0	0	2096	0.052	50.3	729.5	1.143	1	100	2	100	100	2	100	RRS	0	1
NKAP1_HUMAN__TBCK_HUMAN	Q6ZUT1:Q8TEA7	0	0	0	0	0	15.9	343	0.16	0	0.011	4	0	0.787	1.663	0.0004	0.697	0.219	294	15.8	1.624	0.424	0.88	2.3	0.6788	14.7243	0.7102	57	62	133	16.8	21.9	36.395	75.4	0.178	0.125	0.063	0.063	0	51	0.059	33.7	523.7	1.206	6.5	8.21	0.8924	57.87	2.513	0.5677	5.05	RRS	0	1
ROM1_HUMAN__GPM6B_HUMAN	Q03395:Q13491	0	0	0	0.05	0	32.1	169	0.16	0	0.056	2	0	0.95	1.197	0.0019	0.506	0.186	785	5.3	0.635	0.074	3.075	2.2925	0.1971	7.7826	0.0301	31.5	1	35	5.5	2.6	6.03	90	0.192	0	0	0	0	65	0.369	1.9	282.15	0.18	2.2	100	2	100	100	2	100	RRS	0	1
RPGF5_HUMAN__TF3C5_HUMAN	Q92565:Q9Y5Q8	0	0	0	0.203	127	5.1	282	0.67	0	0.005	3	0	0.61	0.94	0.0011	0.363	0.096	271	26.2	1.689	0.748	13.051	6.5745	0.0037	35.614	0.6345	37.5	11	201	18.2	3.6	2.77	89.4	0.071	0	0	0	0	175	0.217	4.5	536.45	0.094	3.2	100	2	100	100	2	100	RRS	0	1
MEPE_HUMAN__TBG2_HUMAN	Q9NQ76:Q9NRH3	0	0	0	0.019	0	45.5	263	0	0	0.015	3	0	0.304	2.533	0.0034	0.938	0.457	779	9.5	0.343	0.222	17.72	9.14	0.0156	104.536	0.0631	60	76	439	41.9	81.6	53.55	67.9	0.717	0	0	0	0	460	0.002	37.5	457.65	0.294	7.2	100	2	100	100	2	100	RRS	0	1
