## Supplemental Table 2 for "Proteome-wide *in silico* screening for human protein-protein interactions" (part 76 of 160)

### Sheet: RRS (continued)
complex_name	uniprot_ids	stringdb_score	in_string_db	biogrid_detect_count	dca_score	rf2ppi_score	avg_af_missense_score_diff	avg_af_missense_sig_score	avg_af_missense_sig_fraction	avg_af_missense_area	crispr_jaccard	crispr_shared_hit_count	co_expression_score	colocalization_match_score	t5_embedding_euclidian_dist	t5_embedding_mean_diff	t5_embedding_cosine_dist	t5_embedding_furthest_dist	t5_embedding_furthest_dim	depmap_euclidian_dist	depmap_cosine_dist	depmap_abs_diff	paxdb_abs_diff	paxdb_avg	paxdb_f_div	paxdb_multi_euclidian	paxdb_multi_cosine	p_ser_avg	p_ser_diff	p_sum_disorder	p_avg_perc_disorder	p_perc_disorder_abs_diff	med_plddt_diff	med_plddt_avg	sasa_abs_diff_norm	cfms_max_cos	cfms_avg_cos	cfms_median_cos	disgene_gp_score_cos	foldseek_max_cluster_size	foldseekcluster_ratio	foldseek_abs_length_std_diff	foldseek_avg_length	foldseek_abs_length_diff_norm	foldseek_abs_plddt_std_diff	proteome_hd_euclidian	proteome_hd_cosine	proteome_hd_manhattan	nonZero_proteome_hd_euclidian	nonZero_proteome_hd_cosine	nonZero_proteome_hd_manhattan	source	label	KIRC_training_set
BICC1_HUMAN__SAM50_HUMAN	Q9H694:Q9Y512	0	0	0	0.184	256	3.4	451	0.39	0	0	0	0	0.38	1.125	0.0001	0.506	0.175	294	24.2	0.891	0.677	68.841	35.2795	0.0123	124.92	0.6308	45	38	513	28.4	40.7	39.235	72.4	0.688	0.366	0.122	0	0	119	0.269	33.9	694.5	0.694	0.1	13.6517	1.0544	121.61	6.375	1.4772	14.68	RRS	0	1
ABCD1_HUMAN__DEN2B_HUMAN	P33897:P78524	0	0	0	0.115	0	7.6	606	0.78	0	0	0	0	0.492	1.138	0.0015	0.501	0.222	683	9.4	1.201	0.199	0.3	2.42	0.8833	82.4053	0.0033	48	30	694	32.3	44	44.87	65.8	0.549	0	0	0	0	96	0.177	11.5	893.3	0.568	4	100	2	100	100	2	100	RRS	0	1
MINY1_HUMAN__GPR87_HUMAN	Q8N5J2:Q9BY21	0	0	0	0.086	0	15.5	187	0.94	0	0.013	1	0	0.599	1.25	0.0001	0.565	0.189	568	6.9	0.776	0.106	6.211	3.1445	0.0062	7.3391	0.6475	43.5	25	185	20.9	22.7	4.475	88.4	0.411	0	0	0	0	1580	0.035	20.4	411.2	0.382	3.2	100	2	100	100	2	100	RRS	0	1
LRP5_HUMAN__RFESD_HUMAN	O75197:Q8TAC1	0	0	0	0.097	0	8.7	618	0.08	0	0	0	0	0.609	1.356	0.0008	0.57	0.217	206	9	1.2	0.203	0.419	0.3035	0.1832	5.4312	0.0288	29	0	265	9.9	12.2	9.24	93.1	0.892	0	0	0	0	35	0.4	91	960.5	1.673	2.7	100	2	100	100	2	100	RRS	0	1
ODPB_HUMAN__PAP1M_HUMAN	P11177:Q5JQF8	0	0	0	0.148	29	7.9	269	0.42	0	0	0	0	0.267	1.305	0.0012	0.446	0.172	975	30	1	1	171	98.5	0.0707	306.423	0.4124	30	12	34	6	0.1	1.975	97.8	0.227	0	0	0	0	923	0.093	33.4	287.15	0.54	3.1	100	2	100	100	2	100	RRS	0	1
CELR1_HUMAN__NXF1_HUMAN	Q9NYQ6:Q9UBU9	0	0	0	0	0	11.8	881	0.31	0	0.005	3	0	0.562	1.054	0.0016	0.445	0.116	435	49.3	1.53	1.455	20.502	10.749	0.0237	54.0894	0.75	0	0	0	0	0	0	0	0	0	0	0	0	0	0	0	0	0	0	14.6645	0.9067	127.61	4.6496	0.6942	14.01	RRS	0	1
ADT1_HUMAN__CMA1C_HUMAN	P12235:Q8IXM7	0	0	0	0.138	35	50.9	193	0	0	0.133	2	0	0.494	2.229	0.0068	0.804	0.279	421	30	1	1	227.714	114.143	0.0013	348.108	0.5145	53	64	20	3.6	7.3	22	83.6	0.517	0	0	0	0	487	0.014	7.3	281.2	0.157	1.1	100	2	100	100	2	100	RRS	0	1
GNAI2_HUMAN__SPTSA_HUMAN	P04899:Q969W0	0	0	0	0.067	0	8.1	244	0.13	0	0.029	7	0	0.681	1.668	0.001	0.655	0.21	622	13.5	0.377	0.275	256.877	128.561	0.0005	396.058	0.5089	39.5	31	2	0.3	0.6	0.95	96.3	0.636	0	0	0	0	75	0.04	20.4	172.2	1.175	8.5	100	2	100	100	2	100	RRS	0	1
GLI1_HUMAN__GRK1_HUMAN	P08151:Q15835	0	0	0	0.122	0	10.3	341	0.9	0	0.088	3	0	0.622	1.238	0.0014	0.544	0.206	294	30	1	1	0.182	0.164	0.2863	0.2938	0.2138	54	60	893	41.4	74.6	58.075	66.7	0.774	0	0	0	0	225	0.138	24.7	837.55	0.726	1.7	100	2	100	100	2	100	RRS	0	1
TCP1L_HUMAN__RNF14_HUMAN	Q8TDR4:Q9UBS8	0	0	0	0.016	0	22.1	111	0.01	0	0.016	4	0	0.964	1.447	0.0002	0.689	0.298	294	8.3	1.171	0.165	3.662	1.849	0.0049	29.3161	0.138	61	52	101	17.5	15.2	32.26	73.9	0.173	0	0	0	0	194	0.005	36.5	320.4	0.945	5.2	100	2	100	100	2	100	RRS	0	1
CC174_HUMAN__ERF3B_HUMAN	Q6PII3:Q8IYD1	0	0	0	0.166	0	14.8	379	0.27	0	0	0	0	0.767	1.164	0.002	0.482	0.145	294	22.6	1.124	0.622	22.69	12.455	0.0466	67.9043	0.247	59	30	268	23.9	7.6	12.975	83	0.114	0.323	0.136	0.078	0	29	0.483	6.5	480.65	0.07	5.2	5.9679	1.0358	35.69	2.7279	1.1984	5.59	RRS	0	1
AT2A1_HUMAN__CP11A_HUMAN	O14983:P05108	0	0	0	0	0	25.2	642	0.16	0	0.059	1	0	0.227	1.256	0.0038	0.568	0.149	72	4.8	0.438	0.054	9.8	34.6	0.7519	413.248	0.2114	20.5	5	53	4.8	8.1	7.13	94.9	0.407	0	0	0	0	6327	0.618	56.5	707.35	0.578	1.9	100	2	100	100	2	100	RRS	0	1
SCGR3_HUMAN__RASF3_HUMAN	A0A286YF60:Q86WH2	0	0	0	0.017	0	4.7	82	0.15	0	0	0	0	0.869	3.191	0.0072	0.886	0.352	879	30	1	1	0	0	0	100	1	63	20	155	61.2	75.5	51.355	66.6	0.547	0	0	0	0	54	0.019	14.4	177.1	0.927	3	100	2	100	100	2	100	RRS	0	1
TVA16_HUMAN__CEAM8_HUMAN	A0A0A6YYK6:P31997	0	0	0	0.198	151	1.1	25	0.62	0	0	0	0	0.73	1.055	0.0011	0.283	0.143	148	30	1	1	0	0	0	100	1	39.5	3	54	7.8	15.5	0.16	96.3	0.642	0	0	0	0	418	0.533	27.1	234.65	0.995	2.8	100	2	100	100	2	100	RRS	0	1
LCE3D_HUMAN__PCDBF_HUMAN	Q9BYE3:Q9Y5E8	0	0	0	0.053	0	11.6	90	0	0	0.011	1	0	0.642	2.531	0.0026	0.85	0.236	294	6.6	0.915	0.028	1.881	0.9795	0.0203	92.8598	0.9195	68	64	128	16.3	4.4	33.155	74.1	0.786	0	0	0	0	364	0.003	81.3	470.05	1.596	8.9	100	2	100	100	2	100	RRS	0	1
ZN100_HUMAN__ZN444_HUMAN	Q8IYN0:Q8N0Y2	0	0	0	0.331	148	16.2	143	0.48	0	0.045	1	0	0.989	1.826	0.0005	0.536	0.267	779	5.6	1.006	0.068	0.333	0.3785	0.389	1.0973	0.0016	57	10	283	33.1	4.7	3.47	80.8	0.379	0	0	0	0	1683	0.563	8	423.75	0.354	1.9	100	2	100	100	2	100	RRS	0	1
OR5H2_HUMAN__ACTBM_HUMAN	Q8NGV7:Q9BYX7	0	0	0	0.047	0	0.4	1	0	0	0	0	0	0.384	1.943	0.0015	0.594	0.275	72	30	1	1	0	0	0	100	1	21.5	5	11	1.8	3.5	5.06	94.7	0.016	0	0	0	0	1351	0.362	6.7	354.8	0.09	2.3	100	2	100	100	2	100	RRS	0	1
ST1C3_HUMAN__SIGL8_HUMAN	Q6IMI6:Q9NYZ4	0	0	0	0.152	0	11.4	34	0.75	0	0	0	0	0.534	1.343	0.001	0.54	0.164	1018	5.9	0.634	0.065	0.078	0.151	0.5895	3.1101	0.1052	34	30	140	14.2	26.5	8.01	92.4	0.654	0	0	0	0	130	0.323	14.2	333.75	0.524	0.4	100	2	100	100	2	100	RRS	0	1
KCC1A_HUMAN__VWA3B_HUMAN	Q14012:Q502W6	0	0	0	0.063	0	20.8	355	0.95	0	0.067	1	0	0.969	1.279	0.0027	0.615	0.227	206	5.2	0.904	0.041	19.299	9.6505	0.0001	131.194	0.1815	38.5	15	426	23.4	7.9	8.47	84.7	0.775	0.011	0.006	0.007	0	347	0.026	16.6	775.3	1.074	3.1	100	2	100	100	2	100	RRS	0	1
AIP_HUMAN__NDUV2_HUMAN	O00170:P19404	0	0	0	0.29	0	2.8	202	0.85	0	0.077	15	0	0.465	1.214	0.0014	0.468	0.128	263	11.6	0.647	0.07	14	64.3	0.8036	108.409	0.1542	33.5	11	46	8.7	10.8	0.44	95.4	0.134	0	0	0	0	313	0.409	4.1	265.5	0.47	1.9	15.9925	1.1343	159.84	14.8386	1.1582	124.14	RRS	0	1
TEX11_HUMAN__MT21A_HUMAN	Q8IYF3:Q8WXB1	0	0	0	0	0	18.8	117	0.69	0	0	0	0	0.953	1.071	0.0009	0.479	0.144	206	5	1.035	0.003	0.062	1.019	0.941	16.8215	0.007	25.5	1	62	6	1.9	6.565	94.2	0.764	0	0	0	0	151	0.285	37.4	543	1.262	4	100	2	100	100	2	100	RRS	0	1
PITX1_HUMAN__GSTO2_HUMAN	P78337:Q9H4Y5	0	0	0	0.306	16	7.4	116	0.36	0	0.05	1	0	0.686	1.502	0.0016	0.706	0.228	294	7.3	1.217	0.139	1.298	0.761	0.0794	32.0804	0.9941	54.5	63	108	17.2	33.7	44.805	76	0.675	0	0	0	208	277	0.318	2.4	250.5	0.273	2.2	100	2	100	100	2	100	RRS	0	1
CO4A1_HUMAN__PDS5A_HUMAN	P02462:Q29RF7	0	0	0	0	0	18.1	1305	0.86	0	0.014	3	0	0.317	2.041	0.0014	0.789	0.452	206	15.8	1.093	0.317	19.26	17.27	0.284	44.253	0.325	57	50	1516	47.1	60.6	50.87	67.1	0.555	0.372	0.078	0.003	0	115	0.139	14.2	1437.9	0.385	6.3	13.828	0.7758	138.28	8.4635	0.4539	40.37	RRS	0	1
FA47D_HUMAN__MIRH1_HUMAN	A6NHR8:Q75NE6	0	0	0	0.013	0	50.4	34	0	0	0	0	0	0.872	2.279	0.0021	0.742	0.272	507	30	1	1	0	0	0	100	1	72	10	159	32.4	4.8	8.94	60.1	0.836	0	0	0	0	19	0.053	25.5	225.95	1.38	3	100	2	100	100	2	100	RRS	0	1
AIPL1_HUMAN__STOX2_HUMAN	Q9NZN9:Q9P2F5	0	0	0	0.038	0	3.8	340	0.36	0	0.083	1	0	0.915	1.336	0.002	0.612	0.248	975	9.1	1.546	0.235	0.554	0.34	0.1021	2.169	0.0128	64.5	53	751	45.2	58.6	49.395	67.2	0.772	0	0	0	0	128	0.531	52.8	637.55	0.971	2.6	100	2	100	100	2	100	RRS	0	1
S12A8_HUMAN__YL004_HUMAN	A0AV02:Q6ZRX8	0	0	0	0.01	0	11.6	149	0.18	0	0	0	0	0.402	3.887	0.0053	0.821	0.585	779	30	1	1	0	0	0	100	1	48.5	7	351	61.5	69.9	46.41	58.5	0.707	0	0	0	0	57	0.018	47.6	414.5	1.189	5.7	100	2	100	100	2	100	RRS	0	1
KAL1L_HUMAN__TMA7_HUMAN	A0AUZ9:Q9Y2S6	0	0	0	0.145	26	39.5	114	0.32	0	0.008	2	0	0.97	2.305	0.0055	0.909	0.294	975	9.1	1.399	0.217	83.134	41.633	0.0008	675.755	0.8994	88	4	644	32.6	65.2	23.955	51.8	0.939	0	0	0	0	46	0.022	57.5	524	1.756	4.9	100	2	100	100	2	100	RRS	0	1
ERK25_HUMAN__RUSD2_HUMAN	P61579:Q8IZ73	0	0	0	0	0	0	0	0	0	0	0	0	0.823	10	0	1	0	-1	30	1	1	0	0	0	100	1	60.5	41	135	12.4	24.8	20.5	82	0.693	0	0	0	0	116	0.043	41.1	305.35	1.282	2.3	100	2	100	100	2	100	RRS	0	1
TCPZ_HUMAN__GPSM1_HUMAN	P40227:Q86YR5	0	0	0	0.105	0	18.6	467	0.76	0	0.006	5	0	0.959	1.284	0.004	0.551	0.138	263	57.8	0.705	1.712	535.41	270.295	0.0048	692.556	0.0888	35	24	267	19.9	38.5	8.76	87.2	0.5	0.673	0.197	0.036	236	649	0.216	2.7	547.1	0.231	3.1	15.016	1.1075	155.27	9.0187	1.3197	44.86	RRS	0	1
HXD13_HUMAN__CEP70_HUMAN	P35453:Q8NHQ1	0	0	0	0.104	0	15.3	115	0.33	0	0.015	4	0	0.652	1.78	0.0018	0.725	0.18	144	12.9	1.297	0.321	0.091	0.1935	0.6192	2.6274	0.9953	73.5	29	292	38.2	53	34.73	64.5	0.298	0	0	0	0	297	0.051	12.4	441.8	0.614	3.8	100	2	100	100	2	100	RRS	0	1
EREP1_HUMAN__ST20_HUMAN	Q15884:Q9HBF5	0	0	0	0.009	0	11.9	108	0	0	0	0	0	0.689	2.033	0.0013	0.763	0.249	591	30	1	1	0	0	0	100	1	71.5	9	222	34	22.5	1.94	56.1	0.83	0	0	0	0	14	0.071	25.9	257.7	1.41	4.7	100	2	100	100	2	100	RRS	0	1
PO2F2_HUMAN__ERCC6_HUMAN	P09086:Q03468	0	0	0	0.166	145	11.1	460	0.43	0	0.094	3	0	0.995	1.127	0.0014	0.466	0.136	785	8.4	1.537	0.213	2.205	1.7675	0.2317	4.7151	0.746	67	24	856	47.8	16.9	21.54	58.8	0.597	0	0	0	0	44	0.182	38.4	1017.6	1.07	0.2	100	2	100	100	2	100	RRS	0	1
ZNG1F_HUMAN__CHST5_HUMAN	Q4V339:Q9GZS9	0	0	0	0.106	0	4.7	97	0.26	0	0	0	0	0.706	1.098	0.0016	0.469	0.14	406	30	1	1	2.894	1.503	0.019	2.4089	0.0671	29.5	1	109	13.6	10.2	10.56	90.7	0.006	0	0	0	0	450	0.478	0.3	362.75	0.008	0.6	100	2	100	100	2	100	RRS	0	1
RL26_HUMAN__FAD1_HUMAN	P61254:Q8NFF5	0	0	0	0.226	59	32.2	198	0.81	0	0.009	7	0	0.921	1.919	0.0037	0.695	0.258	148	64.3	0.405	1.901	396.1	210.95	0.0315	1669.83	0.481	36.5	9	104	8.8	17.7	0.48	95.4	0.686	0.808	0.178	0.134	0	135	0.393	30.3	310.65	1.227	1.8	22.2103	1.081	239.51	14.3793	1.1707	134.02	RRS	0	1
EFC13_HUMAN__IF4E3_HUMAN	Q8IY85:Q8N5X7	0	0	0	0.082	0	23.6	91	0.12	0	0	0	0	0.905	1.736	0.0025	0.744	0.188	642	7.5	1.373	0.166	1.214	0.663	0.0441	6.9895	0.9441	46	14	467	27.8	35.9	33.835	70.6	0.83	0	0	0	316	52	0.115	12.1	589.25	1.24	1.3	100	2	100	100	2	100	RRS	0	1
EPCAM_HUMAN__DVLP1_HUMAN	P16422:P54792	181	1	0	0.046	69	9	251	0.47	0	0	0	0	0.82	1.175	0.0008	0.623	0.135	72	30	1	1	0	0	0	100	1	51.5	31	374	28.9	50.7	46.275	70.3	0.686	0	0	0	0	141	0.27	34.4	486.3	0.781	2.3	100	2	100	100	2	100	RRS	0	1
SYK_HUMAN__S15A4_HUMAN	Q15046:Q8N697	0	0	0	0.173	184	5.9	465	0.7	0	0.004	3	0	0.418	1.104	0.0011	0.478	0.179	792	55.7	1.225	1.655	154.567	77.7165	0.0028	320.121	0.0137	26.5	3	96	8.1	0.1	7.79	94	0.151	0.901	0.571	0.581	0	650	0.903	3.9	533.2	0.033	0.3	15.6667	1.0202	172.67	6.9144	1.1872	33	RRS	0	1
SLIT1_HUMAN__NP1L2_HUMAN	O75093:Q9ULW6	0	0	0	0.259	0	8.7	651	0.19	0	0.056	1	0	0.487	1.865	0.0013	0.808	0.209	167	9.5	1.468	0.248	0.148	0.162	0.3729	5.3385	0.1328	44	30	259	20.8	29.1	12.36	78.9	0.517	0	0	0	0	285	0.028	27.6	935.35	1.177	3.1	100	2	100	100	2	100	RRS	0	1
HNRPQ_HUMAN__I2BPL_HUMAN	O60506:Q9H1B7	0	0	0	0.095	0	4.1	637	0.87	0	0.014	2	0	0.984	1.258	0.0018	0.506	0.137	144	14	0.879	0.316	211.6	120.2	0.0637	512.828	0.2135	59.5	21	613	42	18.9	37.785	67.7	0.321	0.821	0.144	0.055	0	128	0.016	12.3	660.45	0.323	0.8	21.2562	1.0957	249.49	17.5109	1.1717	176.6	RRS	0	1
ALDOB_HUMAN__IBP3_HUMAN	P05062:P17936	0	0	0	0.045	0	9.9	182	0.59	0	0.059	1	0	0.345	1.547	0.0033	0.722	0.177	589	6.9	1.038	0.133	0	0	0	100	1	40	40	89	15.2	29.9	31.795	82.4	0.449	0	0	0	0	307	0.127	11.6	316.85	0.226	0.4	21.0449	1	100.69	0	2	0	RRS	0	1
OR5W2_HUMAN__TSYL2_HUMAN	Q8NH69:Q9H2G4	0	0	0	0.062	0	5.6	126	0	0	0	0	0	0.348	2.037	0.0021	0.802	0.381	568	5	1.114	0.003	0.5398	0.2701	0.0004	3.1855	0.2495	49	52	403	29.4	56.3	46.575	70.1	0.786	0	0	0	0	489	0.1	13.3	468.2	0.552	0.9	100	2	100	100	2	100	RRS	0	1
PLIN1_HUMAN__DGLB_HUMAN	O60240:Q8NCG7	0	0	0	0.103	0	7.4	161	0.42	0	0.05	1	0	0.65	1.323	0.001	0.586	0.179	294	5.8	0.83	0.062	248.28	126.86	0.0108	17.7333	0.5668	49.5	41	409	36.1	29.4	31.45	65.3	0.332	0.065	0.065	0.065	0	45	0.111	29.6	442.7	0.542	2.9	100	2	100	100	2	100	RRS	0	1
CSTF2_HUMAN__KBTB8_HUMAN	P33240:Q8NFY9	0	0	0	0.127	0	0.3	445	0.92	0	0	0	0	0.848	1.525	0.0035	0.698	0.205	294	11.9	1.332	0.254	34.991	17.6045	0.0031	58.1425	0.2314	50.5	47	312	26.9	43.2	42.52	71.9	0.46	0.621	0.598	0.598	0	886	0.055	3.7	584.6	0.033	0.5	16.8782	1.0385	185.3	8.5973	1.2739	49.23	RRS	0	1
CFAH_HUMAN__SPT21_HUMAN	P08603:Q7Z572	0	0	0	0.074	0	12	196	0.17	0	0.071	1	0	0.495	1.659	0.0007	0.699	0.276	294	6.4	0.962	0.007	2665	1332.5	0	666.346	0.0966	51	38	259	26	48.2	31.01	65.5	0.405	0	0	0	0	70	0.186	39.3	812.9	0.763	8.1	100	2	100	100	2	100	RRS	0	1
AL4A1_HUMAN__ZNT1_HUMAN	P30038:Q9Y6M5	0	0	0	0.213	0	1.1	337	0.8	0	0.05	2	0	0.312	1.111	0.0001	0.48	0.146	589	7.6	1.214	0.14	52.23	30.385	0.0756	1750.08	0.3071	36	30	189	18.4	31.3	21.45	88	0.414	0.755	0.076	0	0	244	0.057	23.7	407.3	0.046	1.9	21.4945	1.0099	235.9	13.9236	1.0209	92.73	RRS	0	1
POTEF_HUMAN__DNJB2_HUMAN	A5A3E0:P25686	0	0	0	0.052	0	0.9	160	0.96	0	0	0	0	0.932	1.763	0.0001	0.615	0.369	148	8	0.883	0.119	0	0	0	100	1	57	16	467	32.1	4.5	25.525	75.7	0.636	0.886	0.475	0.496	0	34	0.294	30	526.65	1.041	5	9.8873	0.9961	53.66	0.8271	0.3785	1.31	RRS	0	1
TOM40_HUMAN__SIRBL_HUMAN	O96008:Q5TFQ8	0	0	0	0	0	0	0	0	0	0.003	2	0	0.644	10	0	1	0	-1	30	1	1	0	0	0	100	1	37	2	112	15	11	2.945	93.5	0.079	0.912	0.235	0.012	0	80	0.625	0.7	324.45	0.029	0.8	100	2	100	100	2	100	RRS	0	1
YU008_HUMAN__ZN587_HUMAN	A8MWP4:Q96SQ5	0	0	0	0.033	0	5.6	120	0.11	0	0	0	0	0.809	2.074	0.0006	0.702	0.306	953	30	1	1	0	0	0	100	1	67.5	23	404	63	58.9	46.25	57.7	0.516	0	0	0	0	265	0.004	31.9	321.75	0.583	9.5	100	2	100	100	2	100	RRS	0	1
CA202_HUMAN__GRP3_HUMAN	A0A1W2PPE3:Q8IV61	0	0	0	0.002	0	1.2	211	0.09	0	0	0	0	0.82	1.831	0.0013	0.677	0.255	294	30	1	1	0	0	0	100	1	57	34	298	44.6	35.9	34.565	63.6	0.56	0	0	0	0	93	0.011	56.7	383.45	1.218	7.9	100	2	100	100	2	100	RRS	0	1
SHOX2_HUMAN__SOSD1_HUMAN	O60902:Q6X4U4	0	0	0	0.073	0	2.9	213	0.63	0	0	0	0	0.244	1.588	0.0033	0.64	0.159	517	6.3	1.268	0.112	5.095	2.7225	0.0332	226.268	0.017	76	14	173	29.8	20.8	10.39	57.8	0.411	0	0	0	0	35	0.429	6.4	250.45	0.357	4.6	100	2	100	100	2	100	RRS	0	1
FHR3_HUMAN__FA20C_HUMAN	Q02985:Q8IXL6	0	0	0	0.166	137	11	250	0.18	0	0.053	2	0	0.792	1.676	0.0016	0.71	0.178	430	6.6	1.008	0.071	242.96	126.52	0.0203	52.9589	0.6001	38	10	166	15.2	20.9	1.065	95.9	0.461	0	0	0	0	52	0.115	19	411.6	0.61	1.8	100	2	100	100	2	100	RRS	0	1
TLX1_HUMAN__APOBR_HUMAN	P31314:Q0VD83	0	0	0	0.017	0	34.1	146	0.05	0	0.048	1	0	0.575	2.414	0.0041	0.703	0.274	663	5.1	0.991	0.061	5.906	3.067	0.0189	5.735	0.728	87.5	15	1150	67.2	49.7	14.185	46.3	0.743	0	0	0	0	62	0.065	24.2	748.05	1.068	0.2	13.0643	1	90.14	0	2	0	RRS	0	1
AMRP_HUMAN__XRN2_HUMAN	P30533:Q9H0D6	0	0	0	0.225	0	13.6	459	0.15	0	0.011	8	0	0.262	1.399	0.002	0.594	0.16	503	38.7	1.018	1.122	0	0	0	100	1	43.5	9	223	15.8	5.3	7.45	86.7	0.533	0.89	0.175	0.106	0	144	0.194	58.1	635.25	0.908	0.4	14.6074	0.8221	171.05	13.3362	0.7901	121.74	RRS	0	1
NPA1P_HUMAN__ARL14_HUMAN	O60287:Q8N4G2	0	0	0	0	0	6.7	207	0.14	0	0.004	3	0	0.502	1.546	0.0024	0.75	0.288	409	35.1	1.611	1.025	6.751	3.4645	0.013	4.6451	0.9764	28.5	5	247	7.3	6.3	17.325	89.2	0.909	0	0	0	0	1365	0.006	89.4	1197.25	1.699	2.2	100	2	100	100	2	100	RRS	0	1
PAWR_HUMAN__LGMN_HUMAN	Q96IZ0:Q99538	0	0	0	0.088	0	2	222	0.74	0	0	0	0	0.401	1.423	0.0014	0.667	0.238	294	5.8	0.351	0.005	11.2	24.1	0.6229	37.0876	0.0918	53	66	164	23.4	37.3	44.67	75.8	0.51	0.697	0.18	0.131	234	46	0.13	8.6	375.55	0.158	3.5	20.054	1.0957	235.66	15.9764	1.1695	130.1	RRS	0	1
BORG1_HUMAN__SANBR_HUMAN	O14613:Q6NSI8	0	0	0	0.093	0	1.8	227	0.41	0	0.026	1	0	0.939	1.328	0.0011	0.616	0.311	785	30	1	1	3.861	1.9995	0.0176	0.7866	0.0045	68.5	31	331	35.9	0.7	17.565	68.3	0.617	0	0	0	0	26	0.038	9.4	454.6	1.15	1.6	100	2	100	100	2	100	RRS	0	1
AQP2_HUMAN__ELOV3_HUMAN	P41181:Q9HB03	0	0	0	0.256	196	8.8	149	0.63	0	0.038	1	0	0.628	1.358	0.0011	0.634	0.142	503	5.7	0.563	0.047	1.123	0.6585	0.0795	2.1158	0.0043	24.5	1	11	2	0.4	4.31	96.1	0.036	0	0	0	0	304	0.819	4.9	280.25	0.059	1.8	100	2	100	100	2	100	RRS	0	1
C1QT8_HUMAN__PSMD6_HUMAN	P60827:Q15008	0	0	0	0.055	0	29.4	237	0.11	0	0.01	8	0	0.437	1.485	0.0015	0.725	0.16	173	63.7	0.524	1.888	104.957	52.5215	0.0004	198.119	0.8642	40.5	25	69	13	20.8	5.855	89.1	0	0	0	0	0	491	0.143	12.4	302.95	0.4	0.3	100	2	100	100	2	100	RRS	0	1
CV042_HUMAN__MNS1_HUMAN	Q6IC83:Q8NEH6	0	0	0	0.003	0	7	5	0.2	0	0.059	1	0	0.833	2.537	0.0016	0.828	0.389	148	5	0.853	0.067	0.135	0.0905	0.1456	100	1	72.5	13	175	32.6	56	40.87	68	0.42	0	0	0	0	14	0.357	10.1	387.65	0.652	1	100	2	100	100	2	100	RRS	0	1
TRI11_HUMAN__KR412_HUMAN	Q96F44:Q9BQ66	0	0	0	0.025	0	3.7	90	0	0	0.045	2	0	0.926	2.869	0.007	0.788	0.353	779	30	1	1	0.741	1.0295	0.4707	1.2666	0.3205	64	54	213	51.3	97.4	59.23	62.6	0.251	0	0	0	0	353	0.003	40.5	342.65	0.897	7	100	2	100	100	2	100	RRS	0	1
LMBL4_HUMAN__RL3R1_HUMAN	Q8NA19:Q9NSD7	0	0	0	0.108	0	5.6	172	0.33	0	0.077	1	0	0.186	1.219	0.0003	0.568	0.193	792	5.9	0.783	0.12	0.117	0.0595	0.0085	100	1	42.5	3	325	30.2	6.2	1.86	89.2	0.284	0	0	0	0	255	0.173	4.2	549.95	0.201	5.9	100	2	100	100	2	100	RRS	0	1
MN1_HUMAN__NCOA4_HUMAN	Q10571:Q13772	381	1	0	0.051	120	17	319	0.22	0	0.018	3	0	0.801	1.54	0.0009	0.58	0.165	503	18.4	1.25	0.475	1.137	0.6215	0.0445	1.9175	0.4002	87.5	13	1464	69	36.5	10.37	44.3	0.552	0	0	0	0	17	0.765	22.6	909.45	0.677	0.7	100	2	100	100	2	100	RRS	0	1
ZN714_HUMAN__GPR78_HUMAN	Q96N38:Q96P69	0	0	0	0.181	0	2	57	0.32	0	0.12	3	0	0.256	1.835	0.0012	0.653	0.319	72	8	1.421	0.157	0.031	0.1475	0.8098	5.7144	0.71	44.5	19	225	22	24.2	9.88	88.6	0.545	0	0	0	0	2211	0.133	19	454.85	0.511	1.5	100	2	100	100	2	100	RRS	0	1
ITA7_HUMAN__FA78A_HUMAN	Q13683:Q5JUQ0	0	0	0	0.067	0	18	338	0.66	0	0.1	2	0	0.709	1.62	0.0027	0.759	0.397	591	8.7	1.228	0.213	8.856	4.462	0.0038	45.2007	0.0037	31.5	1	209	12.9	4.6	8.18	92.8	0.759	0	0	0	0	169	0.107	57	553.3	1.002	0.3	100	2	100	100	2	100	RRS	0	1
EXOC5_HUMAN__PELI2_HUMAN	O00471:Q9HAT8	0	0	0	0.1	0	9.6	467	0.99	0	0.003	1	0	0.734	1.529	0.0022	0.598	0.175	560	17.9	0.863	0.493	7.795	4.0125	0.0145	61.2995	0.9549	28	6	45	3.9	0.3	4.595	92.6	0.503	0	0	0	0	64	0.594	13.6	540.65	0.527	3.8	100	2	100	100	2	100	RRS	0	1
VGFR3_HUMAN__T53I2_HUMAN	P35916:Q8IXH6	0	0	0	0.154	155	5.4	357	0.12	0	0.036	1	0	0.791	1.281	0.0014	0.521	0.232	294	4.9	0.875	0.006	6.787	3.5065	0.0164	5.4847	0.7572	61.5	47	349	18.5	9.8	23.25	72.1	0.733	0	0	0	280	17	0.353	46.1	586.3	1.254	4.7	9.426	1	37.81	0	2	0	RRS	0	1
IKIP_HUMAN__KCC1D_HUMAN	Q70UQ0:Q8IU85	0	0	0	0.047	0	34.7	217	0	0	0	0	0	0.661	1.444	0.0051	0.705	0.175	72	6.1	1.202	0.086	7.44	9.38	0.4321	34.3224	0.0472	52	34	135	18.1	11	4.595	90.9	0.291	0.886	0.364	0.321	0	36	0.028	55.3	329.6	0.519	4.9	18.2428	1.2433	160	14.1146	1.4827	68.2	RRS	0	1
ITA4_HUMAN__VSX2_HUMAN	P13612:P58304	0	0	0	0.136	0	5.7	307	0.74	0	0	0	0	0.293	1.259	0.0022	0.596	0.218	294	6.7	1.034	0.063	8.928	4.696	0.0253	8.6773	0.302	52	52	212	23.8	35.9	36.42	72.3	0.296	0	0	0	0	183	0.158	46.4	654.95	0.849	1.6	100	2	100	100	2	100	RRS	0	1
NTM2E_HUMAN__TM14E_HUMAN	B1AL46:Q6UXP3	0	0	0	0.045	0	3.7	30	0	0	0	0	0	0.406	2.078	0.003	0.682	0.282	148	30	1	1	0	0	0	100	1	68.5	19	685	47.6	55.2	17.15	46.9	0.879	0	0	0	0	28	0.036	29.6	423.85	1.41	1.9	100	2	100	100	2	100	RRS	0	1
TGR3L_HUMAN__ATLA3_HUMAN	H3BV60:Q6DD88	0	0	0	0.041	0	20	276	0.22	0	0.056	2	0	0.622	1.695	0.0011	0.69	0.198	395	5.5	0.633	0.053	75.893	37.9535	0.0001	294.152	0.9983	44	34	113	15.9	20.8	23.395	79.2	0.085	0	0	0	0	146	0.075	26.3	429.7	0.585	1	100	2	100	100	2	100	RRS	0	1
ZMYM6_HUMAN__ASCL1_HUMAN	O95789:P50553	0	0	0	0.087	0	22.2	188	0.97	0	0.036	1	0	0.791	1.612	0.0043	0.651	0.199	66	8.8	1.168	0.13	0.041	0.0575	0.4744	1.14	0.0766	61	34	417	21.1	16	19.605	71.1	0.737	0	0	0	0	51	0.196	47	605.8	1.273	0.4	100	2	100	100	2	100	RRS	0	1
CB080_HUMAN__UBP3_HUMAN	Q0P641:Q9Y6I4	0	0	0	0.02	0	23	258	0.07	0	0.083	2	0	0.822	1.267	0.0002	0.684	0.237	294	5.7	1.021	0.03	3.025	1.5175	0.0017	2.3917	0.7384	51.5	37	172	31.2	30.8	37.545	70.5	0.338	0	0	0	0	111	0.018	59.8	375.3	1.089	5.1	100	2	100	100	2	100	RRS	0	1
TF3C4_HUMAN__RTCB_HUMAN	Q9UKN8:Q9Y3I0	0	0	0	0.066	0	19.9	564	0.79	0	0.623	443	0	0.816	1.437	0.0034	0.699	0.242	402	10.4	0.089	0.062	155.1	88.45	0.0657	411.012	0.0791	23.5	17	117	7.1	14.2	6.285	94.4	0.616	0.926	0.322	0.32	0	189	0.101	7.6	634.4	0.565	6.3	14.0582	0.7971	172.12	12.1583	0.7361	138.88	RRS	0	1
OX1R_HUMAN__S35C2_HUMAN	O43613:Q9NQQ7	0	0	0	0.176	250	5	247	0.97	0	0	0	0	0.561	0.804	0.0005	0.257	0.105	103	8.1	1.293	0.173	1.065	0.5575	0.0229	5.2119	0.0002	34.5	11	124	15.3	8.3	0.09	91.6	0.264	0	0	0	0	2763	0.045	11.8	361.7	0.029	0.6	100	2	100	100	2	100	RRS	0	1
PAR14_HUMAN__RHG40_HUMAN	Q460N5:Q5TG30	0	0	0	0.186	182	6.1	198	0.14	0	0	0	0	0.906	1.198	0.0007	0.536	0.208	144	30	1	1	7.728	3.866	0.0003	16.9898	0.5516	33	10	285	15.6	15.8	1.545	87.2	0.602	0	0	0	0	44	0.091	40.3	1140.4	1.074	5.4	100	2	100	100	2	100	RRS	0	1
TRY1_HUMAN__RETNB_HUMAN	P07477:Q9BQ08	0	0	0	0.079	0	27.3	94	0.08	0	0.118	2	0	0.981	1.486	0.0028	0.581	0.169	206	6.3	0.901	0.04	0	0	0	100	1	38.5	27	14	2.9	5.7	2.88	96.8	0.303	0	0	0	201	5528	0.006	16.5	186.55	0.811	1.4	100	2	100	100	2	100	RRS	0	1
UBP27_HUMAN__CJ120_HUMAN	A6NNY8:Q5SQS8	0	0	0	0.005	0	26.6	203	0.06	0	0	0	0	0.848	1.611	0.0018	0.78	0.276	294	6	0.968	0.119	0.238	0.262	0.3753	6.0987	0.0157	55.5	43	189	25.6	16.9	35.185	73.3	0.274	0	0	0	0	49	0.286	25.9	426.45	0.427	4.2	100	2	100	100	2	100	RRS	0	1
KLH12_HUMAN__YT009_HUMAN	Q53G59:Q6ZTC4	0	0	0	0.003	0	27.2	302	0	0	0	0	0	0.854	2.438	0.0006	0.88	0.469	591	30	1	1	0	0	0	100	1	57	74	196	46.2	91.5	54.125	68.1	0.009	0	0	0	0	668	0.001	44.1	413.05	0.978	7.6	100	2	100	100	2	100	RRS	0	1
FA12_HUMAN__IKBB_HUMAN	P00748:Q15653	166	1	0	0.13	120	2.7	170	0.53	0	0.037	1	0	0.468	1.055	0.0008	0.383	0.135	975	7.8	1.081	0.145	478.12	242.94	0.008	220.985	0.5053	40	8	218	23.9	10.7	8.58	90.8	0.367	0	0	0	0	69	0.377	10.5	443.4	0.735	2.3	26.2724	0.9973	150.96	0.7179	0.4349	1.36	RRS	0	1
TM202_HUMAN__NOC3L_HUMAN	A6NGA9:Q8WTT2	0	0	0	0.012	0	7.8	154	0.1	0	0	0	0	0.289	1.311	0.0011	0.625	0.123	751	26.1	1.634	0.73	17.3992	8.7004	0	41.3554	0.8825	46	6	179	18.1	6.1	0.975	82	0.615	0	0	0	0	75	0.107	50.9	439.6	0.83	1.9	100	2	100	100	2	100	RRS	0	1
PSN1_HUMAN__MEST_HUMAN	P49768:Q5EB52	0	0	0	0.117	0	6.8	347	0.76	0	0.036	1	0	0.844	1.203	0.0029	0.615	0.16	766	5.8	0.754	0.043	11.26	11.47	0.3415	10.5516	0.0177	34	20	123	13.2	26.3	12.54	89.2	0.563	0.389	0.168	0.098	0	607	0.208	10.9	364.65	0.225	0.9	14.8061	1.1303	88.02	12.4825	1.2493	50.08	RRS	0	1
CC166_HUMAN__PUS10_HUMAN	P0CW27:Q3MIT2	0	0	0	0.051	0	16.5	153	0.08	0	0.091	1	0	0.794	1.972	0.0004	0.727	0.231	206	6.5	1.242	0.033	0.836	0.455	0.0424	1.6774	0.483	54.5	49	219	24	29.4	14.88	88.9	0.374	0	0	0	0	41	0.561	12.1	419.3	0.214	2.1	100	2	100	100	2	100	RRS	0	1
IFN14_HUMAN__NMD3_HUMAN	P01570:Q96D46	0	0	0	0.043	0	32.3	185	0.01	0	0.003	2	0	0.33	1.398	0.0029	0.676	0.187	72	37.4	1.383	1.104	15.191	7.6045	0.0006	39.8146	0.8106	31	0	19	2.4	1.6	1.03	90.6	0.636	0	0	0	1000	133	0.278	26.8	314.6	0.802	1.4	100	2	100	100	2	100	RRS	0	1
HCK_HUMAN__H31_HUMAN	P08631:P68431	171	1	0	0.132	101	31	335	0.56	0	0.056	1	0	0.766	2.48	0.0063	0.607	0.28	579	30	1	1	0	0	0	100	1	45.5	29	85	8.3	15.3	2.41	95.5	0.566	0.297	0.114	0.113	289	2571	0.091	40.1	328.6	1.172	4.5	36.8574	1.3337	384.43	28.635	1.7026	151.06	RRS	0	1
SKI3_HUMAN__ZFYV1_HUMAN	Q6PGP7:Q9HBF4	0	0	0	0.166	0	17.9	509	0.62	0	0	0	0	0.733	1.152	0.0012	0.528	0.172	591	30	1	1	12.7	8.15	0.1241	76.7152	0.0299	26.5	11	138	8.7	16.6	4.895	85.5	0.408	0.941	0.222	0	0	1149	0.035	4.6	828.75	0.204	0.3	8.2995	0.7505	90.9	6.1915	0.647	44.51	RRS	0	1
FRITZ_HUMAN__GSH1_HUMAN	O95876:P48506	0	0	0	0.129	319	17.3	353	0.35	0	0.029	2	0	0.821	1.36	0.0007	0.664	0.212	792	8.1	0.95	0.121	0	0	0	100	1	27	18	187	12.8	16.3	6.575	94.2	0.474	0	0	0	0	141	0.348	2.4	620.25	0.078	1	100	2	100	100	2	100	RRS	0	1
GSTA5_HUMAN__PHC2_HUMAN	Q7RTV2:Q8IXK0	0	0	0	0.165	0	2.9	200	0.01	0	0	0	0	0.744	1.526	0.0004	0.725	0.265	294	5.4	0.48	0.069	5.57	7.515	0.4592	442.546	0.2828	55.5	63	611	35.6	71.2	57.215	69.7	0.877	0	0	0	0	135	0.481	48.6	515.95	1.172	0.2	100	2	100	100	2	100	RRS	0	1
ZEP2_HUMAN__HCAR3_HUMAN	P31629:P49019	0	0	0	0.124	0	2.4	543	0.14	0	0.133	2	0	0.233	1.38	0.0015	0.573	0.261	975	6.2	0.771	0.09	0.286	0.271	0.3092	0.8442	0.9367	63	52	2373	56.5	74.9	58.055	62	0.908	0	0	0	0	1580	0.006	110.1	1398.75	1.524	2.3	100	2	100	100	2	100	RRS	0	1
KRBX5_HUMAN__CO005_HUMAN	Q7Z2F6:Q9H2U6	0	0	0	0.059	0	25.5	17	0.38	0	0	0	0	0.713	2.246	0.0024	0.902	0.358	953	30	1	1	0	0	0	100	1	62.5	7	105	50.3	35.6	20.235	54.6	0.125	0	0	0	0	32	0.031	5.8	102.2	0.16	7.5	100	2	100	100	2	100	RRS	0	1
NETO2_HUMAN__RAD50_HUMAN	Q8NC67:Q92878	0	0	0	0.325	0	4.1	431	0.42	0	0.102	9	0	0.275	1.391	0.0005	0.645	0.169	779	6.8	0.913	0.054	88.191	44.3045	0.0024	249.381	0.8526	42	20	168	15.6	29.9	4.995	85.3	0.474	0	0	0	0	98	1	11.6	882.85	0.819	0.1	100	2	100	100	2	100	RRS	0	1
ISG15_HUMAN__KRA31_HUMAN	P05161:Q9BYR8	0	0	0	0.079	0	5.3	15	0	0	0.071	2	0	0.882	2.26	0.0006	0.85	0.254	294	6.8	1.082	0.077	0	0	0	100	1	57.5	49	80	40.2	76.8	47.715	64.8	0.053	0	0	0	0	480	0.002	9.4	126.55	0.483	8.4	100	2	100	100	2	100	RRS	0	1
SSR4_HUMAN__TSNAX_HUMAN	P31391:Q99598	0	0	0	0.184	0	8.3	190	0.71	0	0.083	2	0	0.334	1.46	0.0006	0.756	0.155	468	8	0.999	0.083	45.877	22.9615	0.0005	245.937	0.9086	38	2	139	19.9	7.5	4.785	92.3	0.193	0	0	0	0	516	0.227	13.4	283.45	0.312	1.9	100	2	100	100	2	100	RRS	0	1
CEMP1_HUMAN__OVCH2_HUMAN	Q6PRD7:Q7RTZ1	0	0	0	0.002	0	7.5	40	0.17	0	0	0	0	0.705	2.02	0.0017	0.698	0.451	591	30	1	1	0.016	0.01	0.1111	0.6532	1	61.5	65	296	51.8	78.5	57.125	60.5	0.056	0	0	0	0	214	0.005	46.5	353.25	0.8	9.8	100	2	100	100	2	100	RRS	0	1
IKZF4_HUMAN__CBPQ_HUMAN	Q9H2S9:Q9Y646	0	0	0	0.185	0	15.1	222	0.27	0	0.029	1	0	0.167	1.239	0.0005	0.619	0.205	294	5.7	0.642	0.088	9.711	5.1445	0.0289	116.81	0.6224	47.5	55	397	34.5	57.9	57.13	69.8	0.666	0	0	0	707	1670	0.073	13.7	520.95	0.153	0.4	100	2	100	100	2	100	RRS	0	1
DB108_HUMAN__LUZP2_HUMAN	A8MXU0:Q86TE4	0	0	0	0.027	0	11.4	61	0.11	0	0	0	0	0.805	1.621	0.0011	0.667	0.188	391	30	1	1	0	0	0	100	1	74	14	121	19.1	30	17.9	82.8	0.803	0	0	0	0	32	0.188	7.9	185.25	1.255	1.4	100	2	100	100	2	100	RRS	0	1
CO8A2_HUMAN__MYO5B_HUMAN	P25067:Q9ULV0	169	1	0	0.23	130	5.2	766	0.44	0	0.038	1	0	0.549	1.645	0.0006	0.693	0.249	206	6.6	1.154	0.086	0.39	1.955	0.8186	5.5161	0.8593	58.5	39	517	26.4	27.4	27.65	68.3	0.429	0	0	0	0	94	0.074	11.5	1231	0.896	7.6	100	2	100	100	2	100	RRS	0	1
ZN816_HUMAN__TEAN2_HUMAN	Q0VGE8:Q96MN5	0	0	0	0.206	46	0.8	137	0.23	0	0.25	2	0	0.874	1.953	0	0.802	0.342	779	7	1.083	0.108	1.016	0.672	0.139	2.9557	0.9258	47.5	11	203	17.2	24.8	9.095	84.2	0.735	0	0	0	0	314	0.127	40.6	441.1	1.055	1.2	100	2	100	100	2	100	RRS	0	1
IGHE_HUMAN__HAOX2_HUMAN	P01854:Q9NYQ3	0	0	0	0.118	0	9.3	101	0.89	0	0	0	0	0.425	1.472	0.002	0.736	0.175	148	30	1	1	0	0	0	100	1	22.5	5	24	3.3	4.2	8.455	94.2	0.335	0	0	0	0	2610	0.02	8.7	399.45	0.187	5.1	100	2	100	100	2	100	RRS	0	1
GAK7_HUMAN__RNFT2_HUMAN	P63130:Q96EX2	0	0	0	0	0	0	0	0	0	0	0	0	0.423	10	0	1	0	-1	30	1	1	0	0	0	100	1	51.5	7	391	34.4	8.4	11.295	76.8	0.387	0	0	0	0	16	0.875	11.5	527.75	0.475	8.9	100	2	100	100	2	100	RRS	0	1
KR271_HUMAN__MOK_HUMAN	Q3LI81:Q9UQ07	0	0	0	0.042	0	20.3	96	0	0	0.04	3	0	0.885	2.211	0.0049	0.769	0.333	779	9.9	1.441	0.2	0.0776	0.0392	0.0051	1.9403	0.0042	69.5	59	218	38.3	20.9	43.12	71.8	0.118	0	0	0	0	255	0.004	37.2	302.45	0.631	7.6	100	2	100	100	2	100	RRS	0	1
SPAT1_HUMAN__KLH35_HUMAN	Q5VX52:Q6PF15	0	0	0	0.063	0	8	120	0.64	0	0	0	0	0.976	1.433	0.0014	0.709	0.236	294	30	1	1	0	0	0	100	1	45	46	195	20.6	32.7	7.47	89.4	0.39	0	0	0	0	886	0.012	15.8	510.2	0.254	3.9	100	2	100	100	2	100	RRS	0	1
TMED2_HUMAN__K0319_HUMAN	Q15363:Q5VV43	0	0	0	0.194	254	40	183	0.55	0	0.011	5	0	0.833	1.207	0.0028	0.546	0.175	568	28.2	1.521	0.787	103.895	52.0525	0.001	317.933	0.6984	49	4	335	16.1	30.1	7.07	86.6	0.822	0.056	0.056	0.056	0	706	0.639	67.3	509.05	1.177	6.2	100	2	100	100	2	100	RRS	0	1
DUS28_HUMAN__JIP3_HUMAN	Q4G0W2:Q9UPT6	0	0	0	0.145	84	9.3	592	0.09	0	0.034	1	0	0.857	1.487	0.0013	0.613	0.21	391	7.1	1.011	0.116	0.626	0.483	0.2136	8.5489	0.8889	47	28	608	24.7	40.4	37.27	79.5	0.916	0	0	0	0	64	0.969	51	675.5	1.569	1	100	2	100	100	2	100	RRS	0	1
TM265_HUMAN__SLIK2_HUMAN	A0A087WTH1:Q9H156	0	0	0	0.008	0	12.7	263	0.02	0	0	0	0	0.94	1.477	0.0021	0.682	0.197	206	30	1	1	0	0	0	100	1	55.5	13	314	23.4	24.6	11.05	76.4	0.849	0	0	0	0	129	0.008	45.5	396.45	1.45	9	100	2	100	100	2	100	RRS	0	1
PDE7A_HUMAN__SNX9_HUMAN	Q13946:Q9Y5X1	0	0	0	0.157	150	2.3	410	0.89	0	0.095	2	0	0.861	1.001	0.0012	0.45	0.098	207	6.8	1.113	0.082	21.675	11.0625	0.0103	80.5947	0.7647	42.5	3	275	25.5	0.3	3.6	96	0.212	0	0	0	0	151	0.947	7.8	496.75	0.21	0.3	100	2	100	100	2	100	RRS	0	1
TM101_HUMAN__CF208_HUMAN	Q96IK0:Q9H8X3	0	0	0	0	0	18.1	90	0.07	0	0	0	0	0.701	2.316	0.0005	0.8	0.401	294	30	1	1	0	0	0	100	1	50	58	128	50	100	54.545	63.1	0.037	0	0	0	0	150	0.007	14.8	196.45	0.697	6.5	100	2	100	100	2	100	RRS	0	1
CRCC2_HUMAN__SCMC1_HUMAN	H7BZ55:Q6NUK1	0	0	0	0.118	0	33	164	0.01	0	0	0	0	0.571	1.45	0.0021	0.682	0.233	294	30	1	1	37.324	18.838	0.0047	130.351	0.0212	42	40	233	9.2	6.2	10.25	82.7	0.83	0	0	0	0	214	0.005	31.3	1071.05	1.087	7.4	100	2	100	100	2	100	RRS	0	1
CREB5_HUMAN__BNIP2_HUMAN	Q02930:Q12982	0	0	0	0.171	0	6	257	0.95	0	0	0	0	0.7	1.323	0.0007	0.57	0.183	206	10.1	1.303	0.221	3.04	4.29	0.4768	32.9466	0.9735	71.5	33	355	40.4	24.1	34.195	66	0.545	0	0	0	0	111	0.486	2	403.4	0.315	2.8	100	2	100	100	2	100	RRS	0	1
CNOT1_HUMAN__DPS1_HUMAN	A5YKK6:Q5T2R2	0	0	0	0.268	0	19.6	1449	0.1	0	0.155	96	0	0.367	1.24	0.0009	0.566	0.14	409	17.4	0.2	0.387	16.387	8.9065	0.0417	76.586	0.8791	33	0	452	18.9	7.9	10.435	88.3	0.818	0.2	0.044	0.002	0	156	0.109	103.4	1422.05	1.392	0.6	8.03	0.9985	86.08	1.9047	0.985	5.26	RRS	0	1
CPSF7_HUMAN__ELMD3_HUMAN	Q8N684:Q96FG2	0	0	0	0.139	112	18.5	190	0.19	0	0.041	2	0	0.661	1.294	0.0013	0.616	0.178	206	7.1	0.357	0.104	59.342	29.729	0.001	116.213	0.7804	58	26	282	32.3	14.8	37.66	75.6	0.422	0	0	0	577	105	0.276	7.6	417	0.101	0.2	100	2	100	100	2	100	RRS	0	1
ZBT39_HUMAN__SPSB3_HUMAN	O15060:Q6PJ21	0	0	0	0.21	62	4.6	332	0.49	0	0.015	1	0	0.978	1.37	0.0011	0.601	0.173	206	9.8	0.613	0.238	0.051	0.0545	0.3625	3.7201	0.5932	49	14	463	39	26.2	45.37	71	0.613	0	0	0	0	188	0.048	37.6	532	0.612	0.5	100	2	100	100	2	100	RRS	0	1
OR7AA_HUMAN__TMM31_HUMAN	O76100:Q5JXX7	0	0	0	0.069	0	3.8	0	0	0	0.005	1	0	0.691	2.238	0.0012	0.846	0.385	953	19.2	1.5	0.531	0	0	0	100	1	50	50	63	17.4	28.3	16.55	84.1	0.147	0	0	0	0	2096	0	7.9	240.35	0.602	5.7	100	2	100	100	2	100	RRS	0	1
AFG1L_HUMAN__TEKT3_HUMAN	Q8WV93:Q9BXF9	0	0	0	0.138	179	6.4	204	0.36	0	0	0	0	0.397	1.691	0.0016	0.681	0.17	445	6.2	0.85	0.095	0.415	0.3385	0.2399	49.7718	0.0256	39.5	9	159	16.4	0.9	6.58	93.5	0.216	0	0	0	0	651	0.141	5.1	403.7	0.124	1.9	100	2	100	100	2	100	RRS	0	1
PRPF3_HUMAN__HTF4_HUMAN	O43395:Q99081	0	0	0	0.108	0	18.2	516	0.48	0	0.01	7	0	0.984	1.192	0.0016	0.487	0.127	206	32.8	1.01	0.951	20.32	16.44	0.2361	63.5387	0.4147	76	28	634	46.4	51.3	35.805	60.2	0.187	0.985	0.532	0.469	0	48	0.25	15.9	620.9	0.093	4.6	15.0532	1.015	166.92	9.5352	1.0511	59.66	RRS	0	1
NEO1_HUMAN__RPP25_HUMAN	Q92859:Q9BUL9	0	0	0	0.188	0	11.6	310	0.19	0	0.029	1	0	0.253	1.64	0.0001	0.703	0.171	825	9.6	1.403	0.22	2.29	5.965	0.6779	10.0201	0.0346	48	4	453	21.6	15	10.8	85.7	0.861	0	0	0	0	79	0.709	73.6	693.15	1.521	3.2	11.5899	1.025	72.31	6.7823	1.0786	16.56	RRS	0	1
ZFYV9_HUMAN__EVC_HUMAN	O95405:P57679	0	0	0	0.041	0	11.9	458	0.06	0	0.042	1	0	0.8	1.268	0.0003	0.463	0.192	206	7.2	1.438	0.16	0.29	0.158	0.0429	4.5221	0.7446	52.5	19	1006	39	29.4	48.32	63.2	0.424	0	0	0	0	21	0.619	59	1031.55	0.351	6	100	2	100	100	2	100	RRS	0	1
FA98C_HUMAN__ADA32_HUMAN	Q17RN3:Q8TC27	0	0	0	0.092	0	7.8	133	0.08	0	0.02	1	0	0.525	1.393	0.0011	0.665	0.208	779	11.7	1.519	0.299	3.392	1.724	0.0082	9.1111	0.0525	44	8	184	14.2	10.1	3.49	86.3	0.489	0	0	0	0	95	0.589	32	529.15	0.618	0.9	100	2	100	100	2	100	RRS	0	1
NRM_HUMAN__GT251_HUMAN	Q8IXM6:Q8NBJ5	0	0	0	0.16	0	6.5	284	0.26	0	0	0	2.59	0.946	1.28	0.0004	0.455	0.151	206	4.5	0.501	0.004	6.6	13.5	0.6071	63.2925	0.0048	28	6	48	4.4	5	2.755	94.5	0.465	0.684	0.181	0.026	0	298	0.117	12.8	390	0.706	1.8	13.0784	0.9387	154.68	9.0304	0.8938	79.21	RRS	0	1
PP4R4_HUMAN__ZFY16_HUMAN	Q6NUP7:Q7Z3T8	0	0	0	0.1	0	20.7	475	0.93	0	0	0	0	0.948	1.495	0.0014	0.566	0.211	966	6.9	1.174	0.123	3.67	1.905	0.0187	19.4728	0.435	53	26	1081	40.2	33.8	59.56	64.6	0.577	0	0	0	0	50	0.02	51.8	1122	0.743	7	100	2	100	100	2	100	RRS	0	1
SCGR8_HUMAN__LRP6_HUMAN	A0A286YFG1:O75581	0	0	0	0.022	0	9.8	713	0.03	0	0	0	0	0.604	3.174	0.0049	0.863	0.333	960	30	1	1	0	0	0	100	1	53.5	49	382	58.5	83	51.65	64.5	0.886	0	0	0	0	14	0.214	97.9	934.5	1.775	6	100	2	100	100	2	100	RRS	0	1
AMGO1_HUMAN__ZZZ3_HUMAN	Q86WK6:Q8IYH5	0	0	0	0.158	0	9.5	389	0.75	0	0.073	14	2.05	0.27	1.321	0.0007	0.464	0.216	785	8.9	0.257	0.186	0.693	0.4395	0.1183	7.5287	0.2296	62	38	651	41.4	36.1	49.33	67.8	0.65	0	0	0	0	118	0.203	21.6	674.9	0.737	2.4	100	2	100	100	2	100	RRS	0	1
CD22_HUMAN__MEF2D_HUMAN	P20273:Q14814	0	0	0	0.101	0	15.6	192	0.43	0	0.057	3	0	0.222	1.483	0.0041	0.737	0.246	391	7.3	1.018	0.096	10.751	6.2245	0.0732	6.8982	0.8705	64.5	51	508	43.1	50	44.9	67.5	0.062	0	0	0	0	184	0.076	19.1	631.35	0.468	9.7	10.5194	1.0688	85.31	6.7766	1.167	40.11	RRS	0	1
IVD_HUMAN__PAQR1_HUMAN	P26440:Q96A54	0	0	0	0.206	0	6.4	363	0.86	0	0	0	0	0.223	1.252	0.0005	0.528	0.17	206	7.4	1.181	0.137	71.417	36.1915	0.0067	100	1	29	10	98	12.5	9.6	3.47	96.9	0.155	0.713	0.275	0.193	0	805	0.185	14.2	332.4	0.074	0.6	15.8721	0.7989	136.58	4.9026	0.0897	8.42	RRS	0	1
GBG5B_HUMAN__PGK2_HUMAN	A0A804HLA8:P07205	0	0	0	0	0	0	0	0	0	0	0	0	0.761	1.689	0.0002	0.68	0.214	294	30	1	1	0	0	0	100	1	41	42	1	0.8	1.5	4.675	95.8	0.623	0	0	0	0	1731	0.011	18.5	230.25	1.414	0	100	2	100	100	2	100	RRS	0	1
PPAL_HUMAN__RTL9_HUMAN	P11117:Q8NET4	0	0	0	0.019	0	21.3	169	0.65	0	0.083	1	0	0.434	2.877	0.0022	0.798	0.67	779	5.2	1	0.052	11.409	6.2955	0.0492	77.458	0.898	59	54	1188	43.9	81.3	65.06	65.1	0.84	0	0	0	0	18	0.389	14	811.05	1.109	2.7	100	2	100	100	2	100	RRS	0	1
B4GA1_HUMAN__ABR_HUMAN	O43505:Q12979	0	0	0	0	0	11	528	0.29	0	0	0	0	0.591	1.238	0.0012	0.58	0.144	189	8.4	0.881	0.193	2.91	7.335	0.6689	17.076	0.5752	29	2	135	8.3	12.9	7.34	90.7	0.571	0.543	0.19	0.017	0	144	0.5	28.9	624.75	0.646	1.4	3.202	1.2322	9.68	1.91	2	1.91	RRS	0	1
CNTP1_HUMAN__I11RA_HUMAN	P78357:Q14626	0	0	0	0.041	0	23.5	554	0.12	0	0.033	1	2.79	0.97	1.196	0.0012	0.472	0.156	792	7.9	0.811	0.182	3.584	1.848	0.0154	4.3262	0.6127	36.5	15	240	14.7	5.2	3.375	91.6	0.598	0	0	0	236	125	0.68	34.8	772.45	0.909	0.4	100	2	100	100	2	100	RRS	0	1
AQR_HUMAN__SRCAP_HUMAN	O60306:Q6ZRS2	0	0	0	0	0	14.3	1608	0.74	0	0.788	656	0	0.838	1.146	0.0013	0.397	0.185	103	18.9	0.037	0.463	8.42	6.99	0.2482	25.5619	0.2486	0	0	0	0	0	0	0	0	0.892	0.155	0.047	0	0	0	0	0	0	0	16.0515	0.9569	161.03	11.2697	0.909	83.88	RRS	0	1
PTG3L_HUMAN__PCP2_HUMAN	E9PB15:Q8IVA1	0	0	0	0.099	0	12.1	59	0.43	0	0.067	1	0	0.816	1.709	0.0026	0.699	0.201	694	6.4	1.128	0.125	0.82	0.478	0.0766	8.2094	0	73.5	13	50	15.8	15.4	3.505	69.8	0.121	0	0	0	0	24	0.083	6.4	169.25	0.452	3	100	2	100	100	2	100	RRS	0	1
CDX1_HUMAN__THAP4_HUMAN	P47902:Q8WY91	0	0	0	0.063	0	6.1	208	0.41	0	0.095	2	0	0.953	1.705	0.0022	0.591	0.266	568	5.3	0.603	0.009	0.603	0.5115	0.2583	3.5047	0.2724	74.5	21	295	30.9	22.5	11.08	64.5	0.465	0	0	0	0	96	0.552	24.1	413.35	0.725	6.3	100	2	100	100	2	100	RRS	0	1
FOXO4_HUMAN__SNX20_HUMAN	P98177:Q7Z614	0	0	0	0.157	17	5.8	157	0.5	0	0	0	0	0.634	1.075	0.0017	0.433	0.157	206	6.2	1.106	0.005	0.267	0.4425	0.5365	7.6291	0.6727	62.5	45	340	36.5	42.6	45.85	70.9	0.615	0	0	0	0	146	0.329	0	422.7	0.334	3.4	100	2	100	100	2	100	RRS	0	1
TVB71_HUMAN__IGS11_HUMAN	A0A0A6YYK4:Q5DX21	0	0	0	0.04	0	19	70	0	0	0	0	0	0.55	1.487	0.0007	0.533	0.163	621	30	1	1	0	0	0	100	1	48.5	15	118	14	26.2	0.89	88.8	0.765	0	0	0	0	56	0.964	15.6	263.5	1.142	2	100	2	100	100	2	100	RRS	0	1
OTOAN_HUMAN__RIP_HUMAN	Q7RTW8:Q86UA6	0	0	0	0	0	5.5	78	0.58	0	0.002	1	0	0.472	1.568	0.0009	0.603	0.208	923	40.4	0.95	1.128	1.879	0.9805	0.0214	8.8995	0.8954	39	30	95	5.2	5	3.72	88.5	0.671	0	0	0	0	88	0.898	59	670.85	1.336	2.7	100	2	100	100	2	100	RRS	0	1
NXF2_HUMAN__S45A2_HUMAN	Q9GZY0:Q9UMX9	0	0	0	0.198	0	10.8	160	0.46	0	0	0	0	0.669	1.154	0.0016	0.504	0.161	622	30	1	1	0.038	0.027	0.1739	5.3107	0.934	38	16	230	19.6	7.8	4.325	88.3	0.362	0	0	0	0	1141	0.077	9.1	521	0.073	1	100	2	100	100	2	100	RRS	0	1
LIRA6_HUMAN__S1PR5_HUMAN	Q6PI73:Q9H228	0	0	0	0.086	0	12.4	101	0.17	0	0	0	0	0.874	1.438	0.0011	0.495	0.199	622	30	1	1	1.373	0.8935	0.131	5.3436	0.4462	37	2	136	16.1	12.1	3.525	91.1	0.091	0	0	0	0	225	0.462	2.2	370.3	0.069	0.2	100	2	100	100	2	100	RRS	0	1
OAS1_HUMAN__OR5DE_HUMAN	P00973:Q8NGL3	0	0	0	0.1	0	22.3	100	0	0	0	0	0	0.572	1.505	0.0012	0.667	0.292	568	5.7	0.759	0.062	4.343	2.3085	0.0306	5.4168	0.2054	27.5	5	63	8.2	9.5	0.475	93.3	0.246	0	0	0	0	503	0.103	4.7	316	0.257	2.8	100	2	100	100	2	100	RRS	0	1
ACLY_HUMAN__RAPH1_HUMAN	P53396:Q70E73	0	0	0	0	0	19.8	915	0.54	0	0.012	4	0	0.797	1.293	0.0028	0.544	0.194	294	20.2	0.545	0.505	265.17	141.415	0.0322	764.213	0.0403	50.5	55	792	32	53.4	52.225	70.6	0.606	0.921	0.265	0.143	309	146	0.034	44.6	1079.7	0.133	0.1	13.8635	0.8674	163.48	9.5196	0.7465	56.47	RRS	0	1
TOX3_HUMAN__JAG2_HUMAN	O15405:Q9Y219	0	0	0	0.155	0	3.4	444	0.55	0	0.118	2	0	0.252	1.431	0.0033	0.625	0.212	294	5.6	1.026	0.046	1.784	1.098	0.1035	2.9116	0.2461	62.5	47	509	35.5	40.8	30.395	63.5	0.237	0	0	0	0	47	0.979	16.4	883.6	0.732	6.3	100	2	100	100	2	100	RRS	0	1
KDM4F_HUMAN__BMP4_HUMAN	A0A1W2PPD8:P12644	0	0	0	0.156	0	24.2	237	0.44	0	0	0	0	0.478	1.212	0.0006	0.495	0.218	409	30	1	1	0	0	0	100	1	44	16	336	28.9	28.9	8.9	85.2	0.48	0	0	0	0	509	0.1	3.6	432.6	0.286	0.2	100	2	100	100	2	100	RRS	0	1
ANT3_HUMAN__CSF1_HUMAN	P01008:P09603	0	0	0	0.028	0	11.2	114	0.46	0	0.05	1	0	0.813	1.588	0.002	0.626	0.257	294	8.3	1.389	0.203	4710.1	2361.95	0.0015	5637.85	0.0085	52	48	388	36	49.1	48.33	68	0.584	0	0	0	0	1067	0.01	17.1	434.95	0.007	4.2	36.7919	1.0563	228.43	8.2177	1.9292	13.59	RRS	0	1
EFTU_HUMAN__I13R2_HUMAN	P49411:Q14627	0	0	0	0.062	0	21.8	170	0.23	0	0.007	2	0	0.337	1.38	0.0037	0.679	0.179	402	17.4	1.543	0.467	299.856	150.072	0.0005	771.881	0.9122	32.5	7	81	9.7	1	1.935	93.8	0.057	0	0	0	0	923	0.092	15.7	368.8	0.137	4.3	100	2	100	100	2	100	RRS	0	1
OBSL1_HUMAN__MK09_HUMAN	O75147:P45984	0	0	0	0.168	147	20.5	505	0.76	0	0	0	0	0.904	1.329	0.0011	0.603	0.179	622	11.7	1.599	0.309	10.988	6.306	0.0688	32.7987	0.0439	31	4	144	10.4	13.2	9.84	87.9	0.779	0.613	0.165	0.023	340	785	0.006	22.6	1063.85	1.333	1.6	10.8782	1.0168	89.5	5.5895	1.0736	23.41	RRS	0	1
DCTN3_HUMAN__2ABG_HUMAN	O75935:Q9Y2T4	0	0	0	0.078	0	23.5	258	0.08	0	0	0	0	0.897	1.315	0.0019	0.604	0.183	966	29	0.875	0.844	47.39	27.005	0.0653	116.731	0.3487	47.5	35	26	3.6	2.7	2.375	94.1	0.326	0	0	0	447	274	0.106	22.3	308.45	0.793	2.9	100	2	100	100	2	100	RRS	0	1
PSD10_HUMAN__PLCD4_HUMAN	O75832:Q9BRC7	0	0	0	0.261	137	11	203	0.38	0	0.042	1	0	0.885	1.207	0.0005	0.564	0.15	391	7.8	1.057	0.082	84.41	42.495	0.0034	330.876	0.0332	22	2	53	3.6	6.4	2.31	96.2	0.716	0	0	0	0	850	0.042	24.2	491.35	1.026	5.5	100	2	100	100	2	100	RRS	0	1
GPX1_HUMAN__SVIP_HUMAN	P07203:Q8NHG7	0	0	0	0	0	0	0	0	0	0.04	1	0	0.82	1.663	0.0014	0.662	0.23	294	6.3	1.111	0.04	103.61	54.195	0.0225	353.412	0.1831	0	0	0	0	0	0	0	0	0.859	0.25	0.18	0	0	0	0	0	0	0	33.3633	0.7494	325.12	12.6911	0.3893	93.08	RRS	0	1
DUS8_HUMAN__CC134_HUMAN	Q13202:Q9H6E4	0	0	0	0.124	34	1.7	242	0.28	0	0.033	1	0	0.54	1.351	0.0004	0.627	0.221	886	8.4	1.148	0.172	8.685	4.4275	0.0097	32.5101	0.8727	52	20	330	29.4	39.7	40.96	71	0.709	0	0	0	0	56	0.929	38.4	427.15	0.949	0.5	100	2	100	100	2	100	RRS	0	1
PR40B_HUMAN__TNR18_HUMAN	Q6NWY9:Q9Y5U5	0	0	0	0.022	0	18.5	293	0.1	0	0.083	3	0	0.329	1.458	0.0017	0.586	0.166	1009	7.5	1.239	0.161	1.738	0.911	0.0236	6.5593	0.9688	56	10	366	28.9	13.9	1.14	83.1	0.735	0	0	0	0	121	0.256	34.4	484.45	1.091	1	100	2	100	100	2	100	RRS	0	1
TCEA1_HUMAN__SBP1_HUMAN	P23193:Q13228	0	0	0	0.197	173	8.7	320	0.96	0	0	0	0	0.77	1.229	0.001	0.527	0.131	507	6.8	0.679	0.062	14	116	0.8862	774.337	0.2719	30	28	54	8.7	15.8	9.12	93.5	0.245	0.539	0.11	0.017	224	645	0.065	2.3	375.5	0.265	3.5	20.538	0.7279	203.82	19.826	0.7	154.12	RRS	0	1
O5AS1_HUMAN__ALX4_HUMAN	Q8N127:Q9H161	0	0	0	0.074	0	14.9	104	0	0	0.053	1	0	0.375	1.762	0.0001	0.767	0.28	294	7.1	1.172	0.114	0	0	0	100	1	57	62	204	25.1	46.3	41.065	70.9	0.632	0	0	0	0	489	0.047	9.3	373.3	0.184	4.8	100	2	100	100	2	100	RRS	0	1
F16P1_HUMAN__FHR2_HUMAN	P09467:P36980	0	0	0	0.181	27	27.1	162	0.22	0	0	0	0	0.345	1.586	0.0039	0.721	0.165	927	8.3	1.305	0.163	647.5	387.25	0.0893	3001.76	0.9626	29	14	17	3	3.6	1.76	96.5	0.173	0	0	0	202	926	0.133	2.6	305.5	0.204	7.3	100	2	100	100	2	100	RRS	0	1
DOPD_HUMAN__EFNB3_HUMAN	P30046:Q15768	0	0	0	0.091	0	2.9	117	0.06	0	0	0	0	0.468	1.483	0.0002	0.692	0.18	294	30	1	1	221.794	111.103	0.0009	1219.19	0.9098	41.5	35	107	15.8	31.5	33.01	81.8	0.792	0.137	0.137	0.137	252	743	0.145	20.7	221	0.962	3.9	100	2	100	100	2	100	RRS	0	1
CABS1_HUMAN__IPPK_HUMAN	Q96KC9:Q9H8X2	0	0	0	0.028	0	17.5	119	0.04	0	0	0	0	0.508	2.531	0.0039	0.85	0.468	206	21.8	1.667	0.573	0.189	0.2035	0.3658	30.8708	0.7023	60	72	396	49.5	88.4	56.42	66.7	0.474	0	0	0	0	224	0.004	32.4	422.7	0.15	5.4	100	2	100	100	2	100	RRS	0	1
UB2V2_HUMAN__NUDT4_HUMAN	Q15819:Q9NZJ9	0	0	0	0.262	1	12.2	173	0.98	0	0.012	7	0	0.74	1.196	0.0014	0.492	0.141	792	30	1	1	82.8	65.6	0.2262	238.601	0.0731	32.5	13	33	9.4	14.6	0.645	97.3	0.283	0.812	0.255	0.022	0	131	0.389	4.1	157.05	0.202	1.5	14.1915	1.0358	133.36	12.4465	1.058	91.31	RRS	0	1
SPDE5_HUMAN__TAF12_HUMAN	A6NIY4:Q16514	0	0	0	0.052	0	22.9	123	0.39	0	0.021	10	0	0.983	2.307	0.0009	0.768	0.525	148	30	1	1	5.768	2.896	0.0021	3.4166	0.3179	68	0	198	28.3	31.9	31.275	75.1	0.6	0	0	0	0	40	0.175	9	245.45	0.703	0	100	2	100	100	2	100	RRS	0	1
T106B_HUMAN__STMN3_HUMAN	Q9NUM4:Q9NZ72	0	0	0	0.045	0	7.6	149	0.3	0	0	0	0	0.657	1.569	0.0019	0.629	0.199	148	7.6	1.274	0.151	3.443	2.6885	0.2193	24.3856	0.4063	59.5	19	64	12	19.7	2.245	92.9	0.214	0	0	0	408	895	0.032	13.2	203.35	0.238	5.7	100	2	100	100	2	100	RRS	0	1
RM43_HUMAN__RDH5_HUMAN	Q8N983:Q92781	0	0	0	0.347	0	8	124	0.6	0	0.023	13	0	0.49	1.507	0.0003	0.605	0.248	568	18.4	0.202	0.428	32.51	18.045	0.0522	36.8884	0.4396	40.5	35	33	7.7	15.3	0.115	97.2	0.146	0	0	0	0	86	0.5	7.4	248.75	0.593	3.4	100	2	100	100	2	100	RRS	0	1
SLAF1_HUMAN__RNF43_HUMAN	Q13291:Q68DV7	0	0	0	0.035	0	5.3	148	0.16	0	0.105	2	0	0.951	1.273	0.0001	0.463	0.154	468	6.1	1.149	0.077	7.9	4.01	0.0075	1.0126	0.0014	63.5	23	552	41.2	41.1	43.27	62.7	0.665	0	0	0	365	661	0.056	26.9	536.1	0.985	3.3	100	2	100	100	2	100	RRS	0	1
FSTL4_HUMAN__MFSD6_HUMAN	Q6MZW2:Q6ZSS7	0	0	0	0.078	0	7.8	432	0.42	0	0.071	1	0	0.759	1.062	0.0003	0.486	0.172	886	5.5	0.996	0.054	0.878	0.591	0.1476	3.1801	0.1244	39	24	408	25.5	34.4	13.175	82.6	0.288	0	0	0	0	48	0.312	15.6	648.9	0.035	2.5	100	2	100	100	2	100	RRS	0	1
HOME1_HUMAN__GP151_HUMAN	Q86YM7:Q8TDV0	0	0	0	0.127	0	21.3	146	0.13	0	0	0	0	0.518	1.313	0.003	0.665	0.215	391	7.2	1.204	0.141	13.565	7.0175	0.017	7.6539	0.1792	48	16	130	16.6	5	6.85	93.2	0.059	0	0	0	0	81	0.778	0.6	378.8	0.242	2.1	100	2	100	100	2	100	RRS	0	1
PPB1_HUMAN__VAPA_HUMAN	P05187:Q9P0L0	0	0	0	0.258	92	13.7	214	0.94	0	0.029	1	0	0.795	1.175	0.0012	0.486	0.133	939	11.6	1.435	0.296	184.1	103.95	0.0607	644.02	0.826	39.5	33	79	12.4	12.9	10.77	93.3	0.138	0.742	0.514	0.514	0	743	0.236	22.1	354.9	0.634	1.2	11.1061	0.8095	46.23	3.65	0	3.65	RRS	0	1
CLCKB_HUMAN__SVIP_HUMAN	P51801:Q8NHG7	0	0	0	0.058	0	2.6	86	0.19	0	0.043	1	0	0.888	1.618	0.0024	0.719	0.252	294	6.4	1.067	0.015	2.296	1.242	0.0393	33.6563	0.9846	49	52	29	2.7	2.8	20.33	81.4	0.759	0	0	0	0	413	0.01	62.1	403.4	1.619	3.4	100	2	100	100	2	100	RRS	0	1
MDS2_HUMAN__RM04_HUMAN	Q8NDY4:Q9BYD3	0	0	0	0.011	0	9.9	49	0.09	0	0	0	0	0.601	2.008	0.0003	0.735	0.474	591	30	1	1	0	0	0	100	1	46.5	7	197	59.1	81.7	59.285	64.6	0.459	0	0	0	0	158	0.006	20.1	212.75	0.684	5.2	100	2	100	100	2	100	RRS	0	1
CDRT1_HUMAN__GPR35_HUMAN	O95170:Q9HC97	0	0	0	0.097	0	9.1	135	0.51	0	0	0	0	0.47	1.21	0.0008	0.599	0.171	785	30	1	1	0.033	0.0315	0.3125	0.7447	0.6913	33.5	15	241	17.9	22.9	12.39	85.9	0.676	0	0	0	0	1271	0.025	26.3	487.6	0.731	1.6	100	2	100	100	2	100	RRS	0	1
NBPFJ_HUMAN__NEK6_HUMAN	A0A087WUL8:Q9HC98	0	0	0	0	0	10.8	1592	0.09	0	0	0	0	0.95	3.578	0.0061	0.775	0.833	779	30	1	1	14.482	7.259	0.0012	13.0825	0.0272	0	0	0	0	0	0	0	0	0	0	0	0	0	0	0	0	0	0	100	2	100	100	2	100	RRS	0	1
TBA3D_HUMAN__C102B_HUMAN	P0DPH8:Q68D86	0	0	0	0.061	0	53.6	381	0.08	0	0	0	0	0.927	2.311	0.0033	0.832	0.318	72	23	1.402	0.618	637.97	319.015	0	768.607	0.5632	45.5	53	145	14.2	25.3	2.515	93.9	0.655	0	0	0	0	358	0.061	3.3	488.85	0.112	5.4	100	2	100	100	2	100	RRS	0	1
TCRG1_HUMAN__OVCH2_HUMAN	O14776:Q7RTZ1	0	0	0	0.144	0	33.8	600	0.06	0	0	0	0	0.352	1.469	0.0029	0.692	0.168	421	30	1	1	53.882	26.959	0.0003	117.365	0.02	45	32	442	23.2	21.2	10.155	83.9	0.682	0	0	0	0	214	0.215	26.9	674.5	0.534	4.4	100	2	100	100	2	100	RRS	0	1
ZBT24_HUMAN__STOX1_HUMAN	O43167:Q6ZVD7	0	0	0	0.07	0	21.2	237	0.36	0	0.059	1	0	0.566	1.18	0.0025	0.443	0.175	409	7.1	0.706	0.118	0.194	0.117	0.0935	0.2905	0.0104	73.5	15	1087	62.9	18.4	9.24	41.9	0.393	0	0	0	0	200	0.34	13	835.7	0.267	3.5	100	2	100	100	2	100	RRS	0	1
ZN136_HUMAN__SC61B_HUMAN	P52737:P60468	0	0	0	0.313	0	13.2	143	0.38	0	0.008	3	0	0.274	2.346	0.0039	0.851	0.327	206	18.1	0.792	0.494	78.205	39.2975	0.0025	333.703	0.2357	66	34	158	33	23.5	37.6	69.5	0.77	0	0	0	0	73	0.014	31.4	309.75	1.29	8.5	9.0026	1.0266	90.18	2.356	1.4047	5	RRS	0	1
FCERB_HUMAN__MROH9_HUMAN	Q01362:Q5TGP6	0	0	0	0.043	0	1.7	27	0.4	0	0.067	1	0	0.742	1.317	0.0009	0.567	0.15	975	5	0.551	0.014	0.036	0.026	0.1818	1.497	0.0618	37	20	123	15.8	3.6	3.08	84.2	0.404	0	0	0	0	136	0.206	26.9	416.15	0.806	0	100	2	100	100	2	100	RRS	0	1
CE104_HUMAN__SRTD4_HUMAN	O60308:Q9NUC0	0	0	0	0.095	0	0.6	216	0.45	0	0.045	1	0	0.774	1.42	0.0001	0.542	0.198	294	7.9	1.283	0.173	0.049	0.1215	0.6644	0.4797	0.0031	66.5	45	457	45.5	43.9	43.73	67.3	0.367	0	0	0	0	89	0.079	35.8	643.75	0.776	4.3	100	2	100	100	2	100	RRS	0	1
TCPG_HUMAN__STAC_HUMAN	P49368:Q99469	170	1	0	0.116	128	20.6	369	0.39	0	0.002	2	0	0.831	1.303	0.0026	0.607	0.134	294	80.6	1.536	2.408	584.78	297.61	0.0088	1219.52	0.369	47.5	39	202	24.5	42	34.025	75.3	0.271	0	0	0	0	915	0.07	16.9	427.35	0.46	1.4	100	2	100	100	2	100	RRS	0	1
PSN2_HUMAN__FIMP_HUMAN	P49810:Q96LL3	0	0	0	0.004	0	21.2	214	0.06	0	0.069	2	0	0.784	1.813	0.0012	0.731	0.397	591	30	1	1	1.14	0.69	0.0952	100	1	62	34	167	28.8	0	20.955	74	0.591	0	0	0	0	81	0.062	26.1	288.35	1.076	2	100	2	100	100	2	100	RRS	0	1
HIG1C_HUMAN__TDR10_HUMAN	A8MV81:Q5VZ19	0	0	0	0.061	0	2	50	0.04	0	0	0	0	0.536	1.677	0.0043	0.814	0.222	622	5.5	0.736	0.079	0.478	0.365	0.2086	8.8444	0.1625	53.5	21	121	21.4	16.1	23.17	76.6	0.631	0	0	0	0	20	0.05	18	214.65	1.096	7.9	100	2	100	100	2	100	RRS	0	1
PCX2_HUMAN__TMEM9_HUMAN	A6NKB5:Q9P0T7	0	0	0	0	0	11.3	410	0.14	0	0.056	1	0	0.962	1.005	0.0019	0.429	0.152	975	5.5	0.848	0.051	8.713	4.4235	0.0076	46.1227	0.0907	56.5	1	1008	27.4	38.3	18.16	70.4	0.908	0	0	0	0	19	0.316	65.2	1134.75	1.677	3.3	100	2	100	100	2	100	RRS	0	1
CLU_HUMAN__PARL_HUMAN	O75153:Q9H300	0	0	0	0	0	8	697	0.21	0	0.055	11	0	0.483	1.428	0.0013	0.613	0.166	785	9.7	0.304	0.168	23.13	13.335	0.0711	58.7463	0.0924	37	18	238	17.6	12.8	0.27	92.1	0.598	0.708	0.118	0.012	0	116	0.897	33.2	781.7	1.119	1.8	11.6758	1.0118	128.75	7.8502	1.0231	43.07	RRS	0	1
GHR_HUMAN__RSPH9_HUMAN	P10912:Q9H1X1	0	0	0	0.08	0	12.8	129	0.78	0	0.011	1	0	0.507	1.414	0.0008	0.652	0.249	886	18.2	1.701	0.523	1.124	0.678	0.0935	38.3373	1	48.5	47	327	25.6	51.3	44.93	71.5	0.776	0	0	0	0	100	0.96	35.3	452.95	0.769	3.5	100	2	100	100	2	100	RRS	0	1
CAC1H_HUMAN__NFL_HUMAN	O95180:P07196	0	0	0	0	0	7	956	0.21	0	0	0	0	0.661	1.372	0.0013	0.546	0.138	409	30	1	1	20.645	10.3775	0.0027	27.8307	0.8807	63.5	17	1262	39.5	13	25.51	74.5	0.705	0	0	0	0	11	0.364	63.9	1387.05	1.204	8.9	100	2	100	100	2	100	RRS	0	1
RGSL_HUMAN__OST48_HUMAN	A5PLK6:P39656	167	1	0	0.047	98	24.9	290	0.43	0	0.003	2	0	0.566	1.649	0.0031	0.751	0.23	589	33.1	0.334	0.965	137.958	69.021	0.0003	565.976	0.3912	38	10	333	18.1	17.8	20.2	85	0.667	0	0	0	0	283	0.074	28.4	752.4	0.92	6.3	100	2	100	100	2	100	RRS	0	1
PLIN1_HUMAN__CASP_HUMAN	O60240:Q13948	0	0	0	0	0	0	0	0	0	0.038	1	0	0.657	10	0	1	0	-1	30	1	1	0	0	0	100	1	65	10	330	30.2	41.2	40.545	69.9	0.117	0.093	0.093	0.093	0	49	0.102	16.5	475.3	0.642	1.7	100	2	100	100	2	100	RRS	0	1
TREA_HUMAN__TM104_HUMAN	O43280:Q8NE00	0	0	0	0.21	126	9.7	283	0.74	0	0	0	0	0.89	1.051	0.0013	0.47	0.127	651	30	1	1	0.471	0.3855	0.2415	0.9824	0.672	24	4	91	8.6	2.7	11.3	92.2	0.03	0	0	0	0	415	0.308	11.9	529.15	0.045	3.5	100	2	100	100	2	100	RRS	0	1
SIGL5_HUMAN__CP078_HUMAN	O15389:Q8WTQ4	0	0	0	0.088	0	1.7	28	0.38	0	0.043	1	0	0.567	1.78	0.0006	0.819	0.265	294	4.3	0.197	0.018	0.39	0.257	0.1372	1.0246	0.0132	62.5	39	218	30.6	22.5	35.83	70.7	0.217	0	0	0	0	337	0.012	24	349.55	0.746	6.5	100	2	100	100	2	100	RRS	0	1
CK086_HUMAN__PKHUO_HUMAN	A6NJI1:C0HM02	0	0	0	0	0	0	0	0	0	0	0	0	0.869	10	0	1	0	-1	30	1	1	0	0	0	100	1	0	0	0	0	0	0	0	0	0	0	0	0	0	0	0	0	0	0	100	2	100	100	2	100	RRS	0	1
KV105_HUMAN__ERP27_HUMAN	P01602:Q96DN0	0	0	0	0.099	0	10	19	0.67	0	0	0	0	0.555	1.718	0.0033	0.649	0.198	43	30	1	1	0	0	0	100	1	37.5	5	43	8.7	12.1	1.6	97.4	0.497	0	0	0	0	119	0.378	16.8	197.25	0.892	3.7	100	2	100	100	2	100	RRS	0	1
BAX_HUMAN__ITA7_HUMAN	Q07812:Q13683	0	0	0	0.109	0	17.3	287	0.41	0	0.022	1	0	0.638	1.208	0.0029	0.567	0.175	622	11.1	1.532	0.283	189.11	103.445	0.0449	108.766	0.1596	30	4	189	10.2	10	4.38	90.9	0.855	0.924	0.205	0.118	0	169	0.408	60.3	507.1	1.275	2.4	100	2	100	100	2	100	RRS	0	1
HAND1_HUMAN__CAR10_HUMAN	O96004:Q9BWT7	0	0	0	0.062	0	8.1	284	0.34	0	0.056	2	0	0.644	1.254	0.0027	0.384	0.117	409	7.7	0.897	0.147	0.096	0.088	0.2941	1.8995	0.9628	67.5	15	392	29.5	6	23.79	71	0.745	0	0	0	333	52	0.942	41.5	599	1.296	2.2	100	2	100	100	2	100	RRS	0	1
CEL3A_HUMAN__KLHL4_HUMAN	P09093:Q9C0H6	0	0	0	0.131	150	2.1	346	0.29	0	0.056	1	0	0.474	1.2	0.0003	0.549	0.152	975	9.1	1.494	0.23	5.545	2.8175	0.0081	20.3384	0.0893	30.5	11	182	15.9	11	4.01	95.9	0.704	0	0	0	0	668	0.374	24	422.6	0.911	1	100	2	100	100	2	100	RRS	0	1
TM232_HUMAN__OR8H1_HUMAN	C9JQI7:Q8NGG4	0	0	0	0.071	0	2	31	0.19	0	0.083	1	0	0.488	1.668	0.0035	0.779	0.276	975	5.8	1.097	0.113	0.026	0.018	0.1613	1.561	1	33	12	163	13.1	21	4.69	89.9	0.632	0	0	0	0	2096	0.006	20.6	423.6	0.524	0.2	100	2	100	100	2	100	RRS	0	1
QCR2_HUMAN__SPNXC_HUMAN	P22695:Q9NY87	0	0	0	0.013	0	18.8	60	0	0	0.009	4	0	0.217	1.955	0.0008	0.875	0.334	294	30	1	1	256.71	130.645	0.0088	565.535	0.5128	51.5	57	39	9.2	6.4	28.25	81.5	0.497	0.804	0.437	0.437	0	5292	0	21.3	263.7	1.257	2.1	100	2	100	100	2	100	RRS	0	1
HBD_HUMAN__RT15_HUMAN	P02042:P82914	0	0	0	0.208	111	30.2	63	0.14	0	0	0	0	0.35	1.937	0.0011	0.695	0.215	731	16.2	1.571	0.446	0	0	0	100	1	42	34	62	12.1	24.1	4.31	95.9	0.687	0.171	0.06	0.033	0	20	0.85	11	197.5	0.516	5.4	30.5848	0.7183	214.34	14.7896	0.2873	39.97	RRS	0	1
TXND2_HUMAN__CDAC1_HUMAN	Q86VQ3:Q9BWV3	0	0	0	0.109	0	21.5	189	0.26	0	0.042	1	0	0.73	2.492	0.0023	0.653	0.497	206	10	1.398	0.26	0.052	0.053	0.3418	31.8076	0.9066	59	50	512	47	57.7	51.87	67	0.518	0	0	0	0	30	0.433	26.1	491.3	0.268	0.9	100	2	100	100	2	100	RRS	0	1
ROA1_HUMAN__SYVC_HUMAN	P09651:P26640	0	0	0	0	0	19.4	563	0.49	0	0.112	95	0	0.891	1.605	0.0014	0.596	0.202	206	45.3	0.138	1.297	1035	629.5	0.0976	1522.43	0.0374	42	36	222	25.2	42.6	36.16	75.3	0.475	0.994	0.14	0.053	496	639	0.745	38.3	633.7	1.104	1.7	23.295	0.4921	234.67	23.173	0.4812	229.57	RRS	0	1
AK1A1_HUMAN__PKHO1_HUMAN	P14550:Q53GL0	0	0	0	0.079	0	6.3	182	0.78	0	0	0	0	0.874	1.154	0.0015	0.553	0.214	294	5.9	1.112	0.101	133.82	69.09	0.016	919.751	0.5469	41.5	51	124	15.2	30.3	25.32	85.9	0.683	0	0	0	0	122	0.262	3.2	365.5	0.297	1	18.0287	1.028	198.87	7.9922	1.191	32.89	RRS	0	1
PURA_HUMAN__TBB2B_HUMAN	Q00577:Q9BVA1	0	0	0	0.044	0	16.7	546	0.49	0	0	0	0	0.908	2.141	0.0012	0.651	0.212	231	9.5	1.077	0.232	1459.6	807.2	0.0504	517.644	0.1785	35	34	65	9.8	15.9	5.98	91.7	0.274	0.894	0.24	0.171	0	757	0.029	14.3	350.35	0.432	1.5	18.1472	0.705	200.09	17.1982	0.6842	164.04	RRS	0	1
CA167_HUMAN__MCEM1_HUMAN	Q5SNV9:Q8IX19	0	0	0	0.052	0	1	14	0.07	0	0.125	1	0	0.648	1.92	0.0024	0.519	0.237	785	30	1	1	0.224	0.158	0.1704	2.05	0.0908	80.5	5	987	43.6	41.3	57.015	63.1	0.876	0	0	0	0	1	1	0	821	1.576	0	100	2	100	100	2	100	RRS	0	1
GATA3_HUMAN__RIPP1_HUMAN	P23771:Q0D2K3	0	0	0	0.019	0	20	154	0.21	0	0.012	1	0	0.81	1.622	0.0025	0.574	0.169	962	12.8	1.339	0.279	0	0	0	100	1	80.5	7	282	42.3	21	6.19	52.3	0.673	0	0	0	0	152	0.191	31.8	299.85	1.05	1.6	100	2	100	100	2	100	RRS	0	1
BAIP3_HUMAN__HRURF_HUMAN	O94812:P0DUH7	0	0	0	0	0	0	0	0	0	0	0	0	0.653	1.928	0.0024	0.813	0.244	499	30	1	1	0	0	0	100	1	53.5	51	146	6.2	12.3	15.665	82.4	0.94	0	0	0	0	78	0.013	68.6	588.45	1.884	5.7	100	2	100	100	2	100	RRS	0	1
MSS4_HUMAN__EMC1_HUMAN	P47224:Q8N766	0	0	0	0	0	6.1	312	0.2	0	0.321	156	0	0.383	1.48	0.0012	0.537	0.143	785	12.7	0.381	0.055	17.28	16.26	0.306	30.3308	0.1188	26	4	40	3	1.3	1.03	93.7	0.865	0.8	0.192	0.011	0	406	0.047	76.9	506.55	1.524	6.3	11.9506	0.9875	144.32	9.1933	0.9773	90.33	RRS	0	1
THB_HUMAN__SSRP1_HUMAN	P10828:Q08945	0	0	0	0.079	0	0.5	593	0.73	0	0.005	4	0	0.851	0.968	0.0009	0.383	0.116	409	47.5	1.467	1.409	65.002	32.599	0.0015	181.635	0.9138	45	6	284	23.8	4.6	10.79	90.1	0.4	0	0	0	0	413	0.172	8.6	575.5	0.365	4.1	100	2	100	100	2	100	RRS	0	1
KLF1_HUMAN__RRAGC_HUMAN	Q13351:Q9HB90	0	0	0	0.219	12	10.4	326	0.37	0	0.019	4	0	0.659	1.563	0.0021	0.602	0.199	879	11.8	0.374	0.18	5.205	2.7775	0.0325	27.5895	0.7608	59	38	294	39.5	32.7	31.465	63.1	0.314	0	0	0	0	286	0.476	4.9	367.7	0.015	0.7	100	2	100	100	2	100	RRS	0	1
ANXA5_HUMAN__S22A9_HUMAN	P08758:Q8IVM8	0	0	0	0.177	167	17.7	136	0.25	0	0	0	0	0.633	1.411	0.0002	0.636	0.144	986	9.2	1.527	0.244	781.869	391.065	0.0002	2394.61	0.4547	21.5	5	27	2.5	4.4	7.215	94.2	0.494	0	0	0	0	486	0.383	28.9	407.9	0.424	0.2	100	2	100	100	2	100	RRS	0	1
CC038_HUMAN__CHM1B_HUMAN	Q5JPI3:Q7LBR1	0	0	0	0.23	1	23.1	158	0.77	0	0.005	1	0	0.941	1.675	0.0073	0.761	0.194	568	15.3	1.001	0.346	35.33	19.835	0.0579	204.249	0.0128	47	14	74	12.4	12.8	2.12	86.2	0.265	0	0	0	0	68	0.324	4.9	258.65	0.488	1.4	10.9135	1.1449	112.24	7.5491	1.3722	48.03	RRS	0	1
INAR2_HUMAN__ORC2_HUMAN	P48551:Q13416	0	0	0	0.05	0	1.3	96	0.52	0	0.011	1	0	0.316	1.228	0.0018	0.463	0.188	683	12.3	1.333	0.29	5.143	2.9285	0.0649	18.9025	0.7246	62	8	407	37.4	3.3	15.79	66.1	0.044	0	0	0	267	207	0.498	14.9	488.4	0.066	3.8	100	2	100	100	2	100	RRS	0	1
GEMI_HUMAN__EXOS2_HUMAN	O75496:Q13868	0	0	0	0.128	1	26.1	123	0.16	0	0.377	311	0	0.973	1.481	0.0001	0.591	0.175	294	29.4	0.217	0.774	18.2	21.1	0.3974	36.1198	0.0807	59.5	49	81	17.5	16.6	23.59	77	0.206	0.855	0.397	0.436	0	82	0.073	20.4	255.15	0.562	4.8	10.522	0.9109	82.56	4.9625	0.5641	13.76	RRS	0	1
O52N5_HUMAN__HIC2_HUMAN	Q8NH56:Q96JB3	0	0	0	0.08	0	22.6	172	0	0	0	0	0	0.273	1.468	0.0006	0.719	0.244	568	7.9	1.2	0.161	1.465	0.7375	0.0034	2.4865	0.2956	48.5	47	409	34.5	58.5	47.73	65.5	0.72	0	0	0	0	489	0.115	11.5	482.7	0.596	0.4	100	2	100	100	2	100	RRS	0	1
PLXC1_HUMAN__GSDMD_HUMAN	O60486:P57764	0	0	0	0.063	0	16.8	448	0.02	0	0.038	1	0	0.768	1.146	0.0012	0.443	0.115	121	7.4	0.596	0.149	23.952	12.424	0.0184	32.7766	0.2777	29	0	187	9.8	2.7	0.26	86.3	0.701	0	0	0	0	131	0.008	31	1020.75	1.084	5.7	22.9317	1.15	173.69	15.7167	1.5727	70.24	RRS	0	1
DCTP1_HUMAN__SDF2L_HUMAN	Q9H773:Q9HCN8	206	1	0	0.188	21	10.7	125	0.4	0	0.021	1	0	0.453	1.56	0.0005	0.6	0.197	277	7.1	0.397	0.129	25.3	57.25	0.6381	104.151	0.1313	41.5	19	46	12.4	10.4	0.66	97.3	0.133	0.931	0.316	0.366	0	132	0.182	3.3	183.6	0.382	0.8	14.6168	1.0414	157.66	12.8676	1.0534	129.18	RRS	0	1
TFPI1_HUMAN__PCDGG_HUMAN	P10646:Q9UN71	0	0	0	0.258	269	3.9	216	0.35	0	0.077	2	0	0.441	1.354	0.0009	0.599	0.138	391	5.9	0.889	0.039	28.867	14.4665	0.0011	9.7683	0.648	51	8	330	26.8	0.4	4.065	88.1	0.609	0	0	0	0	154	0.24	29	543.1	0.874	3.1	100	2	100	100	2	100	RRS	0	1
PLS5_HUMAN__SNCAP_HUMAN	A0PG75:Q9Y6H5	0	0	0	0.164	68	5.3	261	0.27	0	0.143	2	0	0.802	1.364	0.0005	0.649	0.203	294	4.7	0.818	0	0.0762	0.0389	0.0104	2.6981	0.0125	58	38	689	46.8	40.5	45.47	61.6	0.815	0	0	0	0	139	0.115	28.4	638	1.029	0.1	100	2	100	100	2	100	RRS	0	1
SIM16_HUMAN__RGPA1_HUMAN	A6NCI5:Q6GYQ0	0	0	0	0	0	4.5	888	0.02	0	0	0	0	0.816	2.369	0.0002	0.819	0.344	591	30	1	1	0	0	0	100	1	38	8	622	44.6	33.7	35.81	66.3	0.958	0	0	0	0	4	0.25	58.1	1021	1.822	2	100	2	100	100	2	100	RRS	0	1
PCCA_HUMAN__TESK1_HUMAN	P05165:Q15569	0	0	0	0.259	0	8.2	407	0.78	0	0	0	0	0.405	1.233	0.0016	0.552	0.181	886	8	1.426	0.191	0	0	0	100	1	42.5	35	359	28.1	41.6	42.255	73.5	0.325	0	0	0	0	1067	0.034	7.2	559.05	0.317	3.3	100	2	100	100	2	100	RRS	0	1
NU160_HUMAN__SH3G1_HUMAN	Q12769:Q99961	0	0	0	0	0	17	365	0.82	0	0.042	33	0	0.871	1.079	0.0022	0.502	0.219	206	42.8	0.415	1.237	44.6	42.1	0.3075	107.094	0.0009	32.5	17	132	9.4	6.9	6.67	89.5	0.634	0.811	0.159	0.021	0	146	0.226	48.4	733.8	1.07	7	17.704	1.3037	191.1	16.903	1.3434	153.26	RRS	0	1
IKKB_HUMAN__TMX1_HUMAN	O14920:Q9H3N1	0	0	0	0.201	130	6.6	330	0.3	0	0.064	3	0	0.51	1.011	0.0018	0.464	0.128	785	8.6	0.681	0.128	76.34	47.93	0.1134	228.726	0.0211	41	24	142	16.9	13.5	2.1	93.4	0.458	0.183	0.065	0.048	0	124	0.306	39.3	479.8	0.89	4.8	19.2055	1.0024	218.1	16.5216	1.0034	146.9	RRS	0	1
RRP5_HUMAN__CLC1A_HUMAN	Q14690:Q8NC01	0	0	0	0.172	0	4.3	260	0.12	0	0	0	0	0.195	1.339	0.0011	0.577	0.173	657	49	1.271	1.437	18.349	9.2255	0.0028	52.5685	0.6007	41.5	17	330	14.6	2	9.35	89.4	0.806	0	0	0	0	48	0.292	70	1052.8	1.447	6.9	10.8496	1.0322	105.72	3.1724	1.9905	4.48	RRS	0	1
HG2A_HUMAN__CRNL1_HUMAN	P04233:Q9BZJ0	0	0	0	0.054	0	17.3	411	0.09	0	0.004	3	0	0.442	1.445	0.0015	0.682	0.162	589	67.7	1.358	2.016	214.53	115.735	0.038	118.153	0.3857	55.5	23	260	23.6	3.5	11.03	81.4	0.531	0	0	0	0	128	0.266	24.6	486.15	0.847	0.7	11.993	1.1128	114.86	6.6332	1.7028	20.86	RRS	0	1
S22AP_HUMAN__POC1B_HUMAN	Q6T423:Q8TC44	0	0	0	0.232	0	14.3	110	0.01	0	0.044	3	0	0.486	1.124	0.0007	0.549	0.122	148	6.8	0.373	0.091	0.208	0.345	0.5367	11.8996	0.7156	30	16	114	11.7	17.6	0.235	91.4	0.123	0	0	0	0	340	0.547	9.8	450.1	0.196	2.2	100	2	100	100	2	100	RRS	0	1
RNFT1_HUMAN__O51A4_HUMAN	Q5M7Z0:Q8NGJ6	0	0	0	0.136	146	6.4	43	0	0	0.083	1	0	0.561	1.319	0.0015	0.626	0.224	568	5.4	1.158	0.086	0	0	0	100	1	37.5	21	137	16.1	26.5	6.42	88.7	0.499	0	0	0	0	1271	0.054	13.2	363.3	0.296	1.5	100	2	100	100	2	100	RRS	0	1
VCAM1_HUMAN__SURF2_HUMAN	P19320:Q15527	0	0	0	0.099	0	5.6	82	0.84	0	0.029	1	0	0.276	1.635	0.0019	0.684	0.176	953	6.3	1.031	0.108	24.1	22.45	0.3014	19.6365	0.0585	49	34	102	14.2	16.2	14.65	83.1	0.428	0	0	0	0	681	0.072	63.2	481.05	0.987	3.6	12.1908	0.9763	94.45	0.9431	0.2019	1.76	RRS	0	1
CD109_HUMAN__PRR26_HUMAN	Q6YHK3:Q8N8Z3	0	0	0	0.001	0	1.7	80	0.03	0	0	0	0	0.702	2.279	0.0001	0.756	0.462	591	30	1	1	0	0	0	100	1	59.5	71	309	44.8	71.4	43.63	65.7	0.612	0	0	0	0	17	0.059	80.1	845.25	1.534	1.9	100	2	100	100	2	100	RRS	0	1
INMT_HUMAN__NU205_HUMAN	O95050:Q92621	0	0	0	0	0	3.6	417	0.09	0	0.004	3	0	0.916	1.228	0.0005	0.589	0.178	975	38	1.333	1.098	22.059	11.6705	0.0282	84.1978	0.0145	21	10	202	5.4	9.1	14.1	91.4	0.896	0	0	0	0	162	0.049	109.9	1077.2	1.513	1.1	100	2	100	100	2	100	RRS	0	1
PTPRK_HUMAN__4ET_HUMAN	Q15262:Q9NRA8	0	0	0	0.094	0	18.9	839	0.32	0	0.033	2	0	0.381	1.338	0.0001	0.65	0.233	294	12.2	1.653	0.332	4.23	6.015	0.4797	13.485	0.5575	58	60	771	36.8	53.2	45.18	67.5	0.343	0.113	0.045	0.033	0	21	0.333	53	1077.6	0.206	2.7	12.2879	1.1735	111.16	7.9487	1.5202	31.66	RRS	0	1
CYTIP_HUMAN__B2L12_HUMAN	O60759:Q9HB09	0	0	0	0.075	0	4.3	61	0.72	0	0.033	2	0	0.868	1.368	0.0005	0.54	0.204	148	9.2	1.274	0.227	1.186	1.057	0.2812	5.5583	0.1926	73.5	5	318	46	7.9	4.38	52.2	0.027	0	0	0	289	23	0.304	5.9	345.4	0.17	2.7	100	2	100	100	2	100	RRS	0	1
GGEE3_HUMAN__ZNT5_HUMAN	Q5JRK9:Q8TAD4	0	0	0	0.002	0	40.1	255	0	0	0.105	2	0	0.368	1.637	0.0003	0.782	0.335	294	6.6	0.98	0.048	7.033	4.2235	0.0913	23.2965	0.2156	58.5	53	112	7.7	13.6	25.99	74.1	0.724	0.096	0.096	0.096	0	99	0.02	47	443.4	1.504	7.6	100	2	100	100	2	100	RRS	0	1
SIM24_HUMAN__OBF1_HUMAN	O75264:Q16633	0	0	0	0.105	0	14.3	43	0.13	0	0	0	0	0.398	1.508	0.0012	0.575	0.242	622	10.4	1.072	0.117	7.48	5.26	0.1689	8.8338	0.0111	83.5	11	114	27.4	13.2	9.29	58.9	0.521	0	0	0	0	9	0.111	8.5	193.4	0.656	2.7	100	2	100	100	2	100	RRS	0	1
CELF5_HUMAN__MSRB2_HUMAN	Q8N6W0:Q9Y3D2	0	0	0	0.25	0	9.5	237	0.28	0	0	0	0	0.282	1.43	0.0011	0.528	0.165	358	8.2	1.369	0.2	6.981	3.7595	0.0371	43.0023	0.9552	52	14	225	28.5	23	16.97	83.7	0.683	0	0	0	0	369	0.596	17.8	324.6	0.806	0.5	100	2	100	100	2	100	RRS	0	1
UBA5_HUMAN__ZN490_HUMAN	Q9GZZ9:Q9ULM2	0	0	0	0.319	63	13.5	249	0.48	0	0	0	0	0.729	1.828	0.0026	0.784	0.291	206	22.1	1.39	0.567	46.023	23.1885	0.0038	78.2675	0.8825	46	12	142	14	18.6	11.31	90.3	0.421	0	0	0	0	596	0.096	16.8	506.6	0.358	1.2	100	2	100	100	2	100	RRS	0	1
MOTI_HUMAN__CAH9_HUMAN	P12872:Q16790	0	0	0	0.069	0	0.3	46	0	0	0.071	2	0	0.564	1.697	0.0018	0.683	0.232	148	5.5	0.766	0.091	0.081	0.4475	0.834	4.0763	0.0343	61	22	161	24.7	11.2	27.41	82.1	0.635	0	0	0	213	29	0.103	21.3	273.7	1.167	2.6	100	2	100	100	2	100	RRS	0	1
STAT4_HUMAN__IL26_HUMAN	Q14765:Q9NPH9	325	1	0	0.008	86	20.7	214	0.01	0	0	0	0	0.348	1.317	0.001	0.631	0.156	402	4.3	0.668	0.02	0.684	0.389	0.0643	4.653	0.1788	33.5	11	73	9.7	5.3	1.965	93.3	0.708	0	0	0	0	225	0.093	40.8	440.65	1.214	0.7	100	2	100	100	2	100	RRS	0	1
CP26A_HUMAN__ACD10_HUMAN	O43174:Q6JQN1	0	0	0	0	0	8.8	311	0.96	0	0	0	0	0.398	0.901	0.0022	0.362	0.166	430	5.2	0.473	0.049	1.674	0.883	0.0267	8.0148	0.9314	24.5	3	91	4.7	6.5	1.15	93.3	0.566	0	0	0	0	9054	0.002	51.9	740.25	0.854	10.2	100	2	100	100	2	100	RRS	0	1
PKHS1_HUMAN__O10Q1_HUMAN	Q5SXH7:Q8NGQ4	0	0	0	0.085	0	0.5	43	0	0	0	0	0	0.761	1.664	0.0038	0.778	0.344	568	5.5	0.972	0.093	1.198	0.681	0.0641	2.7504	0.1188	43.5	37	239	26.2	46.1	38.75	70.9	0.616	0	0	0	0	2096	0.016	22.5	376.85	0.34	3.5	100	2	100	100	2	100	RRS	0	1
NKX25_HUMAN__YTDC1_HUMAN	P52952:Q96MU7	0	0	0	0.14	176	8.7	338	0.37	0	0.014	7	0	0.985	1.479	0.0003	0.557	0.189	148	13.8	0.325	0.356	21.457	11.0715	0.0157	52.352	0.6117	80	10	485	43.3	15	5.155	52.2	0.548	0	0	0	0	90	0.478	29.5	533.35	0.751	0.1	100	2	100	100	2	100	RRS	0	1
ZN33A_HUMAN__SIR3_HUMAN	Q06730:Q9NTG7	0	0	0	0.367	0	1.8	203	0.65	0	0.059	1	0	0.441	1.924	0.0024	0.716	0.334	206	7.6	1.071	0.069	10.838	5.581	0.0147	29.3728	0.5864	50	14	421	33.8	6.3	11.085	88.1	0.632	0	0	0	0	180	0.083	30.2	568.7	0.885	1.7	100	2	100	100	2	100	RRS	0	1
C1T9A_HUMAN__RIBC1_HUMAN	P0C862:Q8N443	0	0	0	0.15	48	10.9	41	0	0	0.118	2	0	0.289	2	0.0001	0.781	0.315	206	7	0.859	0.152	0.006	0.136	0.9568	25.9114	0.8277	64	0	184	27.2	44.5	41.72	71.5	0.139	0	0	0	0	491	0.163	2.9	305.3	0.413	5.7	100	2	100	100	2	100	RRS	0	1
SRBS1_HUMAN__MAK16_HUMAN	Q9BX66:Q9BXY0	0	0	0	0.158	54	7	458	0.3	0	0.005	4	0	0.576	1.416	0.0053	0.66	0.155	404	66.5	1.748	1.973	5.9	19.05	0.7318	70.2152	0.0736	72.5	25	1028	49	50	51.795	63.4	0.8	0.35	0.215	0.169	0	82	0.598	62.8	730.3	1.225	0.5	12.9748	1.0351	97.39	8.3885	1.1306	23.4	RRS	0	1
RS21_HUMAN__HYPK_HUMAN	P63220:Q9NX55	186	1	0	0.158	454	9.9	133	0.81	0	0.662	561	0	0.918	1.772	0.0026	0.602	0.2	1	30	0.048	0.824	716.4	406.8	0.0635	557.952	0.5489	56	22	23	8.9	17.8	26.66	82.9	0.527	0.776	0.282	0.251	0	10	0.6	4.9	98.25	0.357	7.1	11.9436	0.4687	108.39	11.1288	0.4392	75.79	RRS	0	1
PPIL2_HUMAN__CD177_HUMAN	Q13356:Q8N6Q3	0	0	0	0.053	0	9.6	197	0.38	0	0.01	8	0	0.221	1.596	0.0027	0.713	0.184	263	48.2	0.541	1.417	3.25	5.475	0.5423	4.9067	0.0566	35.5	7	80	8.5	3.6	4.875	91.8	0.309	0	0	0	348	59	0.407	24.8	464.05	0.197	1.9	100	2	100	100	2	100	RRS	0	1
IPO8_HUMAN__KLD7A_HUMAN	O15397:Q5VTJ3	0	0	0	0	0	24.4	328	0.13	0	0	0	0	0.499	1.477	0.002	0.714	0.29	409	6.3	1.138	0.068	5.384	3.278	0.0982	18.9845	0.5728	39.5	29	430	26.5	39.2	35.25	75.2	0.184	0	0	0	0	1077	0.038	28.2	794.2	0.48	1.3	100	2	100	100	2	100	RRS	0	1
CCL11_HUMAN__SE1L1_HUMAN	P51671:Q9UBV2	0	0	0	0.014	0	28.2	369	0.02	0	0.033	3	0	0.358	1.667	0.0002	0.708	0.19	789	8.9	1.214	0.2	9.596	5.502	0.0683	113.035	0.8974	43	18	135	8.9	15.9	2.715	93.6	0.844	0	0	0	0	250	0.568	56.1	393.55	1.487	2.6	100	2	100	100	2	100	RRS	0	1
ZN551_HUMAN__RRF2M_HUMAN	Q7Z340:Q969S9	0	0	0	0.301	0	1.7	276	0.98	0	0	0	0	0.256	1.792	0.0012	0.724	0.311	206	10.5	0.984	0.21	7.271	3.7445	0.0148	19.4961	0.1585	41.5	29	290	20.9	21.9	8.555	81.4	0.322	0	0	0	0	874	0.277	2.4	605	0.109	5.6	100	2	100	100	2	100	RRS	0	1
OXSR1_HUMAN__CQ107_HUMAN	O95747:Q6ZR85	0	0	0	0.002	0	28.2	282	0.02	0	0	0	0	0.617	1.405	0.0005	0.699	0.227	206	6.4	1.083	0.073	38.9996	19.5002	0	121.851	0.0584	49	28	147	20.4	0.7	28.26	73.9	0.467	0	0	0	0	156	0.013	34.6	356.45	0.945	0.9	100	2	100	100	2	100	RRS	0	1
LAG3_HUMAN__HES2_HUMAN	P18627:Q9Y543	0	0	0	0.056	0	2.5	80	0.65	0	0.077	1	0	0.338	1.315	0.0029	0.367	0.182	966	6.2	1.043	0.046	0.127	0.1185	0.3022	6.7406	0.4471	54	16	127	19.5	5	8.33	84.1	0.597	0	0	0	0	219	0.064	25.5	272.15	0.823	5.1	100	2	100	100	2	100	RRS	0	1
TFF3_HUMAN__URGCP_HUMAN	Q07654:Q8TCY9	0	0	0	0	0	3.2	106	0.09	0	0	0	0	0.368	1.726	0.0011	0.713	0.203	435	5.2	0.739	0.071	74.21	37.895	0.0105	87.8522	0.3203	41	22	175	11.3	14.1	1.28	87	0.843	0	0	0	401	37	0.541	32.5	469	1.651	1.8	10.6174	1.1259	54.74	8.3808	1.47	15.9	RRS	0	1
RAMP1_HUMAN__NECT4_HUMAN	O60894:Q96NY8	0	0	0	0.077	0	7.8	118	0.16	0	0.067	3	0	0.919	1.004	0.0012	0.38	0.141	206	10.3	1.409	0.264	2.516	1.282	0.0094	16.7565	0.0001	47.5	1	85	8.8	14.9	4.99	93.8	0.691	0	0	0	0	238	0.155	44.7	289.3	1.146	3.9	100	2	100	100	2	100	RRS	0	1
SPRR4_HUMAN__RMI1_HUMAN	Q96PI1:Q9H9A7	0	0	0	0.015	0	10	59	0	0	0.006	3	0	0.735	2.809	0.0024	0.889	0.399	345	17.9	0.632	0.457	0.753	0.4595	0.0993	0.5685	0.0062	77.5	39	243	19.4	38.9	20.61	75.4	0.813	0	0	0	0	28	0.036	39.9	354.55	1.554	5.3	100	2	100	100	2	100	RRS	0	1
MDS2_HUMAN__FACOS_HUMAN	Q8NDY4:Q96PS1	0	0	0	0.021	0	9.4	26	0.17	0	0	0	0	0.961	1.568	0.0006	0.398	0.26	430	30	1	1	0	0	0	100	1	60.5	21	183	62.1	75.7	21.935	45.9	0.317	0	0	0	0	5	0.2	1.9	158.3	0.231	2	100	2	100	100	2	100	RRS	0	1
ZFY26_HUMAN__BAZ1A_HUMAN	Q68DK2:Q9NRL2	0	0	0	0.352	0	10	827	0.71	0	0.12	3	0	0.746	1.252	0.0027	0.544	0.215	739	6.4	0.52	0.046	5.865	3.3375	0.0646	5.7925	0.0777	46	14	1045	27.3	14.9	7.965	78.2	0.252	0.771	0.308	0.132	0	35	0.771	6.7	1878.45	0.763	0.3	17.6314	1.0202	171.41	9.1117	1.0561	58.82	RRS	0	1
RBM18_HUMAN__KDM4C_HUMAN	Q96H35:Q9H3R0	0	0	0	0.181	91	7	483	0.17	0	0.011	2	0	0.989	1.169	0.0004	0.488	0.148	766	11.4	1.073	0.176	0.415	0.3415	0.2441	2.5946	0.0809	53	20	362	23.1	16.9	6.295	83.3	0.757	0	0	0	0	151	0.775	86.7	586.05	1.343	2.5	100	2	100	100	2	100	RRS	0	1
LCN6_HUMAN__TBD_HUMAN	P62502:Q9UJT1	0	0	0	0.013	0	15.8	72	0	0	0.097	24	0	0.384	1.562	0.0004	0.693	0.186	733	11.4	0.349	0.195	0.155	0.1275	0.2439	3.226	0	29	14	24	4.8	3.8	5.7	91.7	0.448	0	0	0	0	961	0.788	21.5	307.25	0.774	0.9	100	2	100	100	2	100	RRS	0	1
UB2G2_HUMAN__TEX30_HUMAN	P60604:Q5JUR7	0	0	0	0.142	35	21.1	151	0.58	0	0.016	3	0	0.978	1.482	0.0021	0.651	0.182	878	18.1	1.646	0.476	32.75	17.825	0.0424	86.0802	0.0744	25.5	3	1	0.2	0.4	0.06	96.8	0.158	0.349	0.349	0.349	0	965	0.326	10.2	202.9	0.472	0.9	8.7293	1.0576	67.71	6.1746	1.2596	22.65	RRS	0	1
SC6A6_HUMAN__MDGA1_HUMAN	P31641:Q8NFP4	0	0	0	0.162	158	12.1	616	0.93	0	0.04	1	0	0.798	1.078	0.0021	0.511	0.177	622	8.4	0.79	0.189	0.552	0.457	0.2469	0.9607	0.0036	24.5	11	117	7.1	3	2.525	92.7	0.516	0	0	0	0	727	0.103	26.9	811	0.453	5.2	100	2	100	100	2	100	RRS	0	1
ZCHC8_HUMAN__CL20A_HUMAN	Q6NZY4:Q6ZU45	0	0	0	0.088	0	8.7	165	0.22	0	0	0	0	0.287	1.417	0.0012	0.657	0.182	294	30	1	1	0	0	0	100	1	54.5	31	376	31.2	20	15.545	70	0.632	0	0	0	0	19	0.474	16.4	485.4	0.356	1.7	100	2	100	100	2	100	RRS	0	1
EPMIP_HUMAN__PRSR2_HUMAN	Q7L775:Q86WR7	0	0	0	0.077	0	19.3	177	0.38	0	0	0	0	0.839	1.682	0.0003	0.72	0.307	294	8.5	1.062	0.201	4.66	6.64	0.4805	55.8678	0.8109	55	62	220	24.6	42.2	37.86	70.7	0.394	0	0	0	0	471	0.019	35	525.3	0.251	5	17.4275	1.0399	148.16	13.1927	1.1036	47.67	RRS	0	1
KAP1_HUMAN__MAGA8_HUMAN	P31321:P43361	0	0	0	0.082	0	31.1	178	0.04	0	0.05	1	0	0.781	2.385	0.0024	0.83	0.249	594	5.3	0.711	0.068	9.747	5.4265	0.0537	18.4706	0.0502	43.5	13	111	16.8	21.1	3.44	89.9	0.015	0	0	0	0	235	0.191	8.3	320.65	0.434	4.4	100	2	100	100	2	100	RRS	0	1
CA054_HUMAN__KS6R_HUMAN	Q8WWF1:Q96LW2	0	0	0	0.019	0	0.8	28	0.21	0	0	0	0	0.607	1.778	0.0008	0.738	0.205	335	30	1	1	0	0	0	100	1	60	48	115	16.9	17	27.25	78.7	0.448	0	0	0	0	89	0.067	17.8	252.95	0.958	5	100	2	100	100	2	100	RRS	0	1
ZSC31_HUMAN__PCDGK_HUMAN	Q96LW9:Q9UN70	0	0	0	0.225	0	1	262	0.42	0	0.115	3	0	0.231	1.375	0.0016	0.509	0.13	72	9.1	1.329	0.222	0.204	0.432	0.618	0.9784	0.0413	52	10	399	31.4	8.2	2.655	86.9	0.478	0	0	0	0	937	0.181	62.2	639.7	0.808	3.4	100	2	100	100	2	100	RRS	0	1
TOM20_HUMAN__ESM1_HUMAN	Q15388:Q9NQ30	0	0	0	0.046	0	29.3	132	0.45	0	0.002	1	0	0.313	1.396	0.003	0.622	0.175	148	27.9	1.632	0.806	40.996	20.802	0.0074	59.9156	0.2075	52.5	5	37	10.3	16.4	0.96	81.7	0.283	0	0	0	0	19	0.684	8.3	148.85	0.088	0.6	8.777	1.1131	63.63	5.8498	1.6016	19.59	RRS	0	1
RBY1B_HUMAN__CD003_HUMAN	A6NDE4:Q8WVX3	0	0	0	0.034	0	6.7	60	0.05	0	0	0	0	0.198	2.152	0.0013	0.797	0.41	206	30	1	1	0	0	0	100	1	85.5	1	363	39.2	66.3	14.5	50.3	0.874	0	0	0	0	110	0.009	32.5	266.45	1.505	7.6	100	2	100	100	2	100	RRS	0	1
LIRA5_HUMAN__U17LB_HUMAN	A6NI73:C9JVI0	0	0	0	0.066	0	7.2	103	0.08	0	0.037	1	0	0.416	1.509	0.0004	0.571	0.204	785	30	1	1	0.455	0.2375	0.0215	1.8807	0.0005	45	6	254	27.3	23.8	8.52	88	0.488	0	0	0	0	138	0.37	13	379.6	0.58	1.3	100	2	100	100	2	100	RRS	0	1
XIRP1_HUMAN__PLCE_HUMAN	Q702N8:Q9NUQ2	0	0	0	0.066	0	22.5	178	0.99	0	0.04	1	0	0.465	1.624	0.0016	0.742	0.248	206	7	1	0.097	7.2	5.35	0.1955	26.2217	0.029	49.5	59	1254	34	68	59.705	66.2	0.91	0	0	0	0	503	0.07	92.9	1128	1.329	1.1	100	2	100	100	2	100	RRS	0	1
KIBRA_HUMAN__CJ067_HUMAN	Q8IX03:Q8IYJ2	0	0	0	0.051	0	4.2	348	0.3	0	0.095	2	0	0.943	1.01	0.0003	0.429	0.185	785	6.1	0.702	0.055	1.57	0.805	0.0126	100	1	65	18	634	36	12.4	14.63	68.2	0.403	0	0	0	0	62	0.823	38.9	770.9	0.826	11.9	100	2	100	100	2	100	RRS	0	1
MEI4_HUMAN__LIPH_HUMAN	A8MW99:Q8WWY8	0	0	0	0.066	0	12.9	87	0.06	0	0.083	1	0	0.501	1.161	0.0009	0.603	0.225	591	5.7	0.732	0.096	0.331	0.1875	0.0623	11.911	0.0002	32.5	17	104	13.1	17.4	14.11	88	0.207	0	0	0	0	55	0.673	2.6	409.2	0.126	3.1	100	2	100	100	2	100	RRS	0	1
NDUB4_HUMAN__NOSTN_HUMAN	O95168:Q8IVI9	0	0	0	0.138	94	0.7	39	0.08	0	0.005	2	0	0.392	1.554	0	0.671	0.167	317	16.9	0.494	0.408	38.86	21.37	0.0475	314.141	0.5608	52.5	27	40	4	7.9	3.06	94	0.633	0.048	0.048	0.048	0	143	0.126	40.7	321.35	1.205	1.8	100	2	100	100	2	100	RRS	0	1
RYR3_HUMAN__CC178_HUMAN	Q15413:Q5BJE1	0	0	0	0	0	26.2	1836	0.01	0	0	0	0	0.483	1.615	0.0009	0.667	0.261	591	5.1	0.838	0.064	0.061	0.0645	0.3579	100	1	0	0	0	0	0	0	0	0	0	0	0	0	0	0	0	0	0	0	100	2	100	100	2	100	RRS	0	1
YIPF7_HUMAN__INP4A_HUMAN	Q8N8F6:Q96PE3	0	0	0	0.19	166	24.4	397	0.05	0	0	0	0	0.612	1.21	0.0019	0.595	0.181	430	9.3	1.378	0.206	2.498	1.251	0.0008	11.9372	0.0087	45	28	277	26	14.4	17.4	82.4	0.563	0	0	0	354	213	0.155	30.5	585.9	1.112	1.9	100	2	100	100	2	100	RRS	0	1
PO3F2_HUMAN__GBG1_HUMAN	P20265:P63211	0	0	0	0.054	0	1.2	171	0.12	0	0	0	0	0.472	1.982	0.0012	0.76	0.206	968	7.5	0.581	0.158	15.898	8.451	0.0306	6.3374	0.0635	69.5	11	220	24.9	49.7	43.5	71.8	0.833	0	0	0	0	121	0.058	20.5	225.75	1.362	1.6	100	2	100	100	2	100	RRS	0	1
COOA1_HUMAN__H18_HUMAN	Q17RW2:Q8IZA3	0	0	0	0.228	0	0.3	242	0.23	0	0	0	0	0.619	1.911	0.0014	0.525	0.189	265	5.5	0.61	0.01	0.36	0.224	0.1089	18.6481	0.0005	80.5	7	1381	58.4	26	10.58	46.3	0.779	0	0	0	0	8	0.875	47.8	1023.95	1.369	6.5	100	2	100	100	2	100	RRS	0	1
LAT_HUMAN__PAX1_HUMAN	O43561:P15863	0	0	0	0.018	0	4.7	160	0.14	0	0	0	0	0.532	1.614	0.0037	0.514	0.328	430	5.4	1.093	0.067	19.833	10.0835	0.0083	1.2201	0	89	12	416	45.8	38.1	12.17	50.6	0.458	0	0	0	273	33	0.03	37.6	374.65	0.601	5	100	2	100	100	2	100	RRS	0	1
FANCL_HUMAN__COX11_HUMAN	Q9NW38:Q9Y6N1	0	0	0	0.246	0	0.7	113	0.65	0	0.114	35	0	0.305	1.562	0.0027	0.62	0.183	168	10.9	0.271	0.19	3.54	1.96	0.0509	13.9606	0.3174	41	28	69	12.2	21.9	9.605	89.5	0.126	0	0	0	0	115	0.548	3	318.9	0.361	2.1	6.6695	1.0104	39.84	2.0576	1.2021	3.63	RRS	0	1
S72L6_HUMAN__HAUS4_HUMAN	A0A1W2PR75:Q9H6D7	0	0	0	0.072	0	0.1	12	0.3	0	0	0	0	0.966	1.43	0.0011	0.648	0.307	591	30	1	1	0	0	0	100	1	41.5	27	19	2.9	3.7	11.32	91.2	0.666	0	0	0	0	93	0.118	12	279.45	0.627	0.5	100	2	100	100	2	100	RRS	0	1
NEUM_HUMAN__CC71L_HUMAN	P17677:Q8N9Z2	0	0	0	0.064	0	11.7	107	0.57	0	0.026	1	0	0.659	2.287	0.0035	0.709	0.306	206	9.6	1.352	0.222	18.696	9.852	0.0263	39.0193	0.4824	83.5	17	188	39.7	12.2	6.1	54.2	0.044	0	0	0	0	7	0.571	2.7	259.65	0.144	1.1	23.1957	0.9505	88.87	9.9499	0.1877	16.67	RRS	0	1
RHG42_HUMAN__OTOF_HUMAN	A6NI28:Q9HC10	0	0	0	0	0	1.2	1123	0.48	0	0	0	0	0.859	1.071	0.0001	0.395	0.138	779	30	1	1	0.014	0.087	0.8511	3.3679	0.8761	39	16	576	22.7	13.4	2.215	87.4	0.421	0	0	0	0	157	0.089	37.5	1346.4	1.014	4.9	100	2	100	100	2	100	RRS	0	1
OLFL1_HUMAN__ZN467_HUMAN	Q6UWY5:Q7Z7K2	0	0	0	0.217	0	13.4	201	0.2	0	0	0	0	0.267	1.599	0.0019	0.667	0.305	206	4.6	0.741	0.012	7.497	3.9315	0.0238	150.302	0.9593	49.5	25	239	20.5	36	16.91	85	0.552	0	0	0	0	89	0.461	10.9	497.35	0.478	1.7	100	2	100	100	2	100	RRS	0	1
GRAP2_HUMAN__KLAS1_HUMAN	O75791:Q8NEE0	0	0	0	0.009	0	0	105	0.04	0	0	0	0	0.871	1.925	0.0002	0.667	0.318	591	30	1	1	0	0	0	100	1	64.5	31	121	20.7	29.1	25.81	72.8	0.636	0	0	0	0	16	0.062	23.4	209.4	1.217	3.9	100	2	100	100	2	100	RRS	0	1
SIA8B_HUMAN__GNA1_HUMAN	Q92186:Q96EK6	0	0	0	0.043	0	0.7	229	0.4	0	0.017	2	0	0.423	1.269	0.0029	0.505	0.124	173	10	1.364	0.208	47.146	23.727	0.0033	246.341	0.8073	32	6	56	7.5	14.9	1.505	97.6	0.525	0	0	0	0	528	0.102	17.1	267.85	0.593	3	100	2	100	100	2	100	RRS	0	1
LIRA5_HUMAN__S38A4_HUMAN	A6NI73:Q969I6	0	0	0	0.047	0	18.4	155	0.05	0	0.042	1	0	0.839	1.607	0.0007	0.69	0.181	91	7.8	1.288	0.186	0.359	0.2855	0.228	31.1298	0.9118	39.5	5	182	20.1	9.5	4.01	90.3	0.39	0	0	0	0	893	0.155	16.1	378.35	0.575	1.8	100	2	100	100	2	100	RRS	0	1
LAD1_HUMAN__FMO1_HUMAN	O00515:Q01740	0	0	0	0.059	0	15.1	80	0.23	0	0.032	2	0	0.673	1.492	0.0016	0.669	0.304	294	7.2	1.126	0.122	20.792	11.104	0.0329	23.5929	0.0925	55.5	73	262	25.4	50.7	47.76	73.7	0.621	0	0	0	0	406	0.005	9.2	504.9	0.045	1.8	100	2	100	100	2	100	RRS	0	1
ZSA5D_HUMAN__CU093_HUMAN	P0CG00:P59091	0	0	0	0.012	0	8.8	104	0.03	0	0	0	0	0.747	2.49	0.0002	0.701	0.312	622	30	1	1	0	0	0	100	1	67.5	5	426	77.8	38.5	0.07	40	0.724	0	0	0	0	846	0.001	42.4	320.25	1.132	7.2	100	2	100	100	2	100	RRS	0	1
L37A2_HUMAN__T191A_HUMAN	A6NM11:Q9H0A3	0	0	0	0.017	0	20.5	57	0.21	0	0	0	0	0.678	2.018	0.0036	0.651	0.209	23	30	1	1	0	0	0	100	1	77.5	3	1486	89	22	3.15	29.6	0.903	0	0	0	0	17	0.059	89	862.45	1.687	6.6	100	2	100	100	2	100	RRS	0	1
LIRB4_HUMAN__TB22A_HUMAN	Q8NHJ6:Q8WUA7	0	0	0	0.065	0	22	190	0.1	0	0.062	1	0	0.68	1.751	0.001	0.695	0.177	276	5	0.811	0.018	11.37	7.815	0.1578	6.8926	0.7239	55.5	19	350	36.6	10.2	35.555	77	0.118	0	0	0	0	102	0.98	2.7	391.8	0.088	2.2	12.7765	0.8847	112.67	2.8313	0.1952	5.06	RRS	0	1
PPM1B_HUMAN__S38A1_HUMAN	O75688:Q9H2H9	0	0	0	0.206	138	1.7	415	0.93	0	0.045	1	0	0.526	0.956	0.0006	0.414	0.1	294	8.4	1.354	0.165	17.88	16.96	0.3097	91.8019	0.5878	32	4	147	15.2	0.4	7.1	93.7	0.013	0.732	0.238	0.137	408	253	0.419	7.5	437.5	0.164	1.2	13.0649	0.9567	111.04	10.4728	0.9295	72.82	RRS	0	1
PA2GC_HUMAN__TMM98_HUMAN	Q5R387:Q9Y2Y6	0	0	0	0.084	0	40.5	104	0	0	0	0	0	0.684	1.641	0.0029	0.767	0.198	631	30	1	1	0	0	0	100	1	41.5	15	60	14.9	11	6.4	80	0.423	0	0	0	0	67	0.239	8.2	166.55	0.575	1.5	100	2	100	100	2	100	RRS	0	1
ERP29_HUMAN__ARMC3_HUMAN	P30040:Q5W041	0	0	0	0.219	271	11.4	150	0.82	0	0	0	0	0.629	1.253	0.0008	0.625	0.171	642	8.2	1.424	0.197	300.923	150.538	0.0003	914.379	0.3211	34	6	151	13.9	2.1	2.55	93	0.656	0	0	0	0	85	0.271	28.7	526.7	1.183	0.6	100	2	100	100	2	100	RRS	0	1
ZN211_HUMAN__CIART_HUMAN	Q13398:Q8N365	0	0	0	0.126	35	9.5	123	0.7	0	0.042	1	0	0.916	1.786	0.0005	0.678	0.296	953	12.4	1.624	0.341	0.035	0.0325	0.3	2.5474	0.2778	65	22	433	47.9	23.7	24.31	59.8	0.157	0	0	0	0	874	0.013	28.6	430.1	0.66	6.2	100	2	100	100	2	100	RRS	0	1
SAP_HUMAN__CLCN7_HUMAN	P07602:P51798	243	1	0	0.211	178	19.5	416	0.14	0	0.042	1	5.47	0.505	1.4	0.0004	0.606	0.171	510	5.2	0.963	0.042	184.36	94.82	0.0141	3211.57	0.0378	37	22	198	15.9	10.1	6.935	85.3	0.013	0	0	0	0	130	0.269	20.1	729.1	0.429	1.1	20.2297	0.8361	197.82	8.6582	0.6167	41.27	RRS	0	1
LTOR4_HUMAN__ERI6B_HUMAN	Q0VGL1:Q5W0A0	0	0	0	0.062	0	33.8	69	0.49	0	0.048	18	0	0.76	2.092	0.0028	0.845	0.417	148	22.1	1.752	0.607	18.788	9.406	0.0006	61.658	0.3676	53.5	29	395	28.8	55.6	51.685	68.4	0.901	0	0	0	0	54	0.741	44.4	379.7	1.5	0	100	2	100	100	2	100	RRS	0	1
MDC1_HUMAN__CLTR2_HUMAN	Q14676:Q9NS75	0	0	0	0.136	0	14.3	165	0.44	0	0	0	0	0.233	2.088	0.0016	0.698	0.404	568	8.2	0.78	0.139	70.662	35.369	0.0005	82.5376	0.1856	57.5	53	1817	48.2	73.8	60.865	62.2	0.91	0	0	0	236	1580	0.006	91.7	1127.7	1.41	2.3	100	2	100	100	2	100	RRS	0	1
NUPR1_HUMAN__AGAP6_HUMAN	O60356:Q5VW22	0	0	0	0.1	0	4.3	9	0.43	0	0	0	0	0.692	1.342	0.0017	0.59	0.202	953	24.3	1.232	0.696	0	0	0	100	1	64.5	15	323	27.1	41.9	12.905	63.6	0.848	0	0	0	0	9	0.889	45.1	293.6	1.481	0.9	100	2	100	100	2	100	RRS	0	1
GA45G_HUMAN__KR105_HUMAN	O95257:P60370	0	0	0	0.031	0	32.6	56	0	0	0.091	2	0	0.837	2.441	0.0029	0.817	0.359	206	8.3	1.254	0.188	0.171	0.3195	0.5778	100	1	66	62	279	52.9	92	59.79	65.2	0.688	0	0	0	0	30	0.033	8.1	200.25	0.557	7.1	100	2	100	100	2	100	RRS	0	1
MCF2_HUMAN__NAGAB_HUMAN	P10911:P17050	0	0	0	0.171	0	11.5	206	0.74	0	0.083	1	0	0.53	1.077	0.0004	0.537	0.127	966	6.6	1.058	0.132	16.106	8.147	0.0058	260.692	0.0745	32	24	212	12.2	18.7	12.72	92.4	0.749	0	0	0	707	134	0.739	33.9	714.65	0.793	1.9	100	2	100	100	2	100	RRS	0	1
CCD93_HUMAN__TM74B_HUMAN	Q567U6:Q9NUR3	0	0	0	0.047	0	9.3	188	0.29	0	0.04	2	0	0.621	1.421	0.0001	0.611	0.183	144	13.1	1.402	0.35	11.493	5.7535	0.0006	71.1482	0.5839	69.5	19	190	27.1	27	34.72	68.8	0.504	0	0	0	0	55	0.364	39.5	445.7	0.874	0.3	100	2	100	100	2	100	RRS	0	1
SNED1_HUMAN__PLCD_HUMAN	Q8TER0:Q9NRZ5	0	0	0	0.173	0	15.5	427	0.48	0	0.083	1	0	0.451	1.323	0.0018	0.655	0.264	206	6.3	1.067	0.1	0.382	0.552	0.4859	3.8254	0.3663	28	16	206	8	12.2	21.74	86	0.81	0	0	0	0	503	0.099	63.1	762.6	1.007	4.6	100	2	100	100	2	100	RRS	0	1
CENPJ_HUMAN__ASIC5_HUMAN	Q9HC77:Q9NY37	0	0	0	0.143	0	4.9	145	0.4	0	0	0	0	0.323	1.535	0.0017	0.667	0.216	294	13.5	1.628	0.358	0.167	0.1415	0.2578	1.9858	0.0935	55	52	855	33.9	55.2	51.71	65	0.803	0	0	0	0	82	0.415	32.5	826.1	0.93	1.5	100	2	100	100	2	100	RRS	0	1
UBP12_HUMAN__IL19_HUMAN	O75317:Q9UHD0	0	0	0	0.018	0	34.8	235	0.08	0	0.021	1	0	0.602	1.523	0.0019	0.77	0.217	72	8.4	1.39	0.202	0.222	0.195	0.2745	2.5348	1	29	2	25	3.5	5.9	1.71	93.7	0.511	0	0	0	0	351	0.051	14.4	268.15	0.615	3.3	100	2	100	100	2	100	RRS	0	1
TM14D_HUMAN__RT12_HUMAN	A8MWL7:O15235	0	0	0	0.245	0	12.6	32	0	0	0	0	0	0.798	1.7	0.0003	0.641	0.167	848	30	1	1	0	0	0	100	1	56	10	20	8.4	9.6	36.965	77.2	0.055	0.391	0.349	0.349	0	58	0.017	6.2	112	0.036	6.5	100	2	100	100	2	100	RRS	0	1
MBD3_HUMAN__PIGA_HUMAN	O95983:P37287	0	0	0	0.137	0	5.1	319	0.72	0	0.076	6	0	0.474	1.075	0.001	0.509	0.141	294	9.1	1.335	0.189	24.056	12.472	0.0181	23.3098	0.2554	43	34	88	11.8	3.8	6.985	89.7	0.108	0	0	0	667	6490	0.002	11.4	335.9	0.351	0.9	100	2	100	100	2	100	RRS	0	1
RASA2_HUMAN__MBNL1_HUMAN	Q15283:Q9NR56	0	0	0	0.114	0	12.7	400	0.66	0	0.087	10	2.26	0.458	1.351	0.0044	0.553	0.127	294	13.9	1.105	0.229	60.3	31.65	0.0243	111.874	0.3062	47.5	39	218	23.1	29.1	30.365	74.5	0.2	0.155	0.033	0	0	126	0.214	24.5	614.4	0.716	3.8	9.1483	1.0038	64.38	2.5721	1.058	6.4	RRS	0	1
LIPT2_HUMAN__CG057_HUMAN	A6NK58:Q8NEG2	0	0	0	0.11	0	14.7	66	0.72	0	0.024	2	0	0.793	1.477	0.0005	0.684	0.281	294	8.9	1.269	0.175	0.494	0.262	0.0295	30.5318	0.7519	52.5	63	80	13.7	24.8	33.74	80.5	0.686	0	0	0	0	1314	0.014	6.9	270.65	0.067	2.1	100	2	100	100	2	100	RRS	0	1
ACHA3_HUMAN__TMCO3_HUMAN	P32297:Q6UWJ1	0	0	0	0.05	0	7.7	306	0.64	0	0.038	1	0	0.792	1.042	0.0017	0.454	0.177	206	6	1.147	0.075	0.235	0.2045	0.2702	6.1888	0.8615	39.5	3	164	14.1	3	6.78	88.3	0.23	0	0	0	0	348	0.149	5.2	601.75	0.207	0.1	100	2	100	100	2	100	RRS	0	1
PFD6_HUMAN__PHRF1_HUMAN	O15212:Q9P1Y6	0	0	0	0.244	9	22.1	198	0.16	0	0.004	3	0	0.508	1.759	0.0024	0.768	0.326	975	56.2	1.008	1.662	221.73	117.135	0.0275	194.401	0.033	65	42	1273	39.3	75.5	59.69	68.1	0.948	0.384	0.163	0.156	0	50	0.06	17.4	872.15	1.771	1.1	11.9813	1.0118	123.1	5.75	1.08	31.86	RRS	0	1
ZN729_HUMAN__LRRT3_HUMAN	A6NN14:Q86VH5	0	0	0	0.278	0	18	274	0.27	0	0.033	1	0	0.291	2.518	0.0035	0.741	0.55	779	6.2	0.643	0.12	0.146	0.104	0.1751	3.5014	0.7634	46	2	333	21.1	16.5	16.93	83.4	0.567	0	0	0	0	83	0.53	56	783.4	0.805	1	100	2	100	100	2	100	RRS	0	1
GA113_HUMAN__RHCG_HUMAN	P62684:Q9UBD6	0	0	0	0.09	0	14.1	241	0.62	0	0	0	0	0.352	1.615	0.0001	0.706	0.357	148	30	1	1	0	0	0	100	1	39	32	287	22.1	35.5	28.32	83.3	0.593	0	0	0	0	143	0.112	19.4	547.7	0.385	3.6	100	2	100	100	2	100	RRS	0	1
PAR3_HUMAN__3BP2_HUMAN	O00254:P78314	0	0	0	0.096	0	6.3	127	0.1	0	0.042	1	0	0.756	1.252	0.0013	0.566	0.168	622	5.9	0.86	0.126	1.692	0.924	0.0441	2.1956	0.0408	47.5	35	317	31.8	21.7	30.9	71	0.574	0	0	0	577	601	0.072	2.3	460.75	0.445	3.5	100	2	100	100	2	100	RRS	0	1
RGS2_HUMAN__OLM2A_HUMAN	P41220:Q68BL7	0	0	0	0.082	0	11.3	226	0.55	0	0	0	0	0.548	1.25	0.0016	0.524	0.128	712	6.8	1.233	0.004	0.019	0.1745	0.8967	3.4849	0.0497	46.5	1	263	26.7	14.6	21.93	84.6	0.672	0	0	0	306	98	0.214	33.8	427.8	1.066	1.7	100	2	100	100	2	100	RRS	0	1
KR196_HUMAN__RBM43_HUMAN	Q3LI70:Q6ZSC3	0	0	0	0.057	0	2.8	9	0	0	0.02	2	0	0.834	3.182	0.0031	0.923	0.385	72	10.9	1.294	0.284	0.019	0.0145	0.2083	100	1	62	48	75	30.8	35.1	35.635	68	0.689	0	0	0	0	19	0.053	18.9	203.65	1.43	7.3	100	2	100	100	2	100	RRS	0	1
MGA_HUMAN__EIF3C_HUMAN	O43451:Q99613	0	0	0	0	0	16.6	900	0.88	0	0	0	0	0.386	2.029	0.0001	0.633	0.294	148	30	1	1	49.98	28.51	0.0658	164.342	0.4698	29.5	27	276	13.3	19.9	14.52	89.9	0.003	0	0	0	0	100	0.01	58.7	1316.6	0.727	4.9	11.8206	0.9311	129.24	3.0265	0.582	6.84	RRS	0	1
NXPH3_HUMAN__SPT2_HUMAN	O95157:Q68D10	0	0	0	0.03	0	12.4	197	0.52	0	0.056	1	0	0.273	1.657	0	0.663	0.244	206	6.2	0.851	0.066	0.824	0.429	0.0202	2.1267	0.7873	71	40	436	41.4	22.4	23.835	61.2	0.747	0	0	0	0	45	0.133	33.8	469.15	0.922	2.8	100	2	100	100	2	100	RRS	0	1
RSU1_HUMAN__TOIP2_HUMAN	Q15404:Q8NFQ8	0	0	0	0.086	0	34.2	226	0.57	0	0	0	0	0.587	1.755	0.003	0.798	0.321	785	30	1	1	385.1	204.45	0.03	592.939	0.1117	39	40	199	21.4	40.1	28.28	82.8	0.674	0	0	0	0	88	0.511	27.1	393.15	0.641	4.8	30.2237	1.2079	273.89	23.303	1.2999	182.35	RRS	0	1
CEMP1_HUMAN__CDCA5_HUMAN	Q6PRD7:Q96FF9	0	0	0	0.005	0	4.4	36	0.19	0	0.012	7	0	0.758	1.853	0.0001	0.536	0.371	591	28.1	0.278	0.772	7.788	3.896	0.0003	5.4966	0.3196	92	4	259	52.3	77.6	28.43	46.1	0.045	0	0	0	302	7	0.143	10.1	231.15	0.166	3.9	100	2	100	100	2	100	RRS	0	1
SPEGN_HUMAN__HV434_HUMAN	A0A087WV53:P06331	0	0	0	0.117	0	11.9	58	0.13	0	0	0	0	0.454	1.573	0.0001	0.644	0.152	134	30	1	1	0	0	0	100	1	37	6	31	6.5	13	0.65	96.5	0.414	0	0	0	0	369	0.954	15.1	191.9	0.751	5	100	2	100	100	2	100	RRS	0	1
SNX16_HUMAN__VPK9_HUMAN	P57768:P63127	0	0	0	0	0	0	0	0	0	0	0	0	0.661	10	0	1	0	-1	30	1	1	0	0	0	100	1	56.5	21	127	18.6	36	19.92	80.6	0.666	0	0	0	0	18	0.5	11.1	226.7	0.755	5.4	100	2	100	100	2	100	RRS	0	1
LCTL_HUMAN__EPN3_HUMAN	Q6UWM7:Q9H201	0	0	0	0.225	0	2.1	155	0.44	0	0.007	2	0	0.749	1.245	0.0022	0.545	0.167	294	8.4	0.682	0.166	4.279	2.1505	0.0026	4.9216	0.769	50	56	364	29	49.2	49.72	73	0.602	0	0	0	0	386	0.218	4.5	494.35	0.218	2	100	2	100	100	2	100	RRS	0	1
FOXC1_HUMAN__GRM4_HUMAN	Q12948:Q14833	0	0	0	0.152	0	10.5	558	0.41	0	0.027	1	0	0.17	1.396	0.0007	0.567	0.195	294	6.2	0.865	0.02	0	0	0	100	1	57	58	429	35.5	50.6	44.605	68.6	0.145	0	0	0	0	544	0.154	33.6	668.45	0.578	3.3	100	2	100	100	2	100	RRS	0	1
LRC32_HUMAN__PEG3_HUMAN	Q14392:Q9GZU2	0	0	0	0.168	0	0.8	213	0.61	0	0.062	1	0	0.272	2.057	0.0006	0.716	0.484	779	7	1.188	0.129	0.323	1.0485	0.7331	13.7472	0.5224	53	54	1171	38.5	65.8	56.68	64.1	0.81	0	0	0	408	129	0.14	53.6	1170.35	0.831	1.3	17.8448	0.9966	88.62	0.3	0	0.3	RRS	0	1
NBDY_HUMAN__DICER_HUMAN	A0A0U1RRE5:Q9UPY3	0	0	0	0	0	32.9	937	0	0	0	0	0	0.957	1.973	0.0014	0.791	0.332	294	30	1	1	0	0	0	100	1	66.5	55	557	15.2	27.4	10.11	74.6	0.936	0	0	0	250	6	0.167	82.7	946.65	1.856	3.5	100	2	100	100	2	100	RRS	0	1
CST9_HUMAN__DOPP1_HUMAN	Q5W186:Q86YN1	0	0	0	0.021	0	25.6	94	0.16	0	0.014	2	0	0.549	1.538	0.0006	0.693	0.189	591	15.8	1.653	0.404	2.584	1.408	0.043	20.3523	0.4556	43.5	29	58	17.9	32.3	25.94	82.3	0.017	0	0	0	0	212	0.047	0.9	169.7	0.345	2.2	100	2	100	100	2	100	RRS	0	1
TR13B_HUMAN__O2T29_HUMAN	O14836:Q8NH02	0	0	0	0.094	0	1.5	25	0	0	0.011	1	0	0.799	1.517	0.0023	0.665	0.298	568	6.3	0.69	0.08	0.687	0.3505	0.0101	4.6553	0	52	52	140	23.7	38.6	38.65	73.6	0.473	0	0	0	0	2096	0.022	4.7	280.8	0.227	4.1	100	2	100	100	2	100	RRS	0	1
CL071_HUMAN__FGF11_HUMAN	A8MTZ7:Q92914	0	0	0	0.04	0	30	80	0.01	0	0.042	1	0	0.845	1.895	0.0003	0.815	0.293	591	6.1	1.086	0.08	0.025	0.0705	0.6988	4.0765	0.0013	65.5	37	154	29.6	36	44.43	73.3	0.472	0	0	0	0	25	0.04	13.2	244.25	0.203	5.9	100	2	100	100	2	100	RRS	0	1
WN10A_HUMAN__BCS1_HUMAN	Q9GZT5:Q9Y276	0	0	0	0.15	0	6.8	295	0.82	0	0.003	1	0	0.368	1.469	0.0004	0.58	0.145	1019	16.9	1.209	0.425	15.168	7.816	0.0151	35.3968	0.6837	35.5	11	43	5.1	9.9	0.72	90.1	0.1	0	0	0	0	819	0.107	2.6	396.05	0.043	1.7	100	2	100	100	2	100	RRS	0	1
AMTN_HUMAN__ACTL9_HUMAN	Q6UX39:Q8TC94	0	0	0	0.03	0	5.3	26	0.08	0	0	0	0	0.202	2.102	0.0009	0.724	0.287	294	5.6	1.026	0.07	0	0	0	100	1	59	62	187	39.3	56.4	48.185	71.1	0.065	0	0	0	0	589	0.002	36.6	317	0.688	5.8	100	2	100	100	2	100	RRS	0	1
NOA1_HUMAN__WRP73_HUMAN	Q8NC60:Q9P2S5	336	1	0	0.14	124	11.4	166	0.92	0	0.071	9	0	0.39	1.188	0.0001	0.511	0.196	430	12.3	0.543	0.233	1.66	1.24	0.1981	8.3532	0.937	31.5	13	179	14.2	11.9	11.26	90.3	0.498	0.689	0.381	0.416	0	131	0.55	9	546.7	0.457	3.9	10.0802	0.9016	79.62	4.2263	0.5964	14.02	RRS	0	1
PF21A_HUMAN__L2HDH_HUMAN	Q96BD5:Q9H9P8	0	0	0	0.11	0	3.7	353	0.55	0	0.069	2	0	0.304	1.279	0	0.593	0.218	294	6.9	1.167	0.114	10.34	6.73	0.1311	35.6389	0.7884	54.5	57	455	35.1	49.1	52.9	70	0.694	0.072	0.043	0.039	0	6766	0.006	10.1	464.3	0.365	4.1	15.1853	1.1571	169.99	5.9746	1.6642	18.34	RRS	0	1
P2RX6_HUMAN__OR5M9_HUMAN	O15547:Q8NGP3	0	0	0	0.103	0	10	64	0	0	0.077	2	0	0.779	1.578	0.0015	0.711	0.286	568	7.6	1.355	0.164	0.064	0.047	0.1899	3.3107	1	32	16	54	6.3	10	0.49	92.1	0.476	0	0	0	0	2096	0.1	19.7	351.1	0.219	0.6	100	2	100	100	2	100	RRS	0	1
CLK3_HUMAN__BHA15_HUMAN	P49761:Q7RTS1	0	0	0	0.101	0	14.1	305	0.17	0	0	0	0	0.977	1.361	0.0006	0.41	0.295	148	8.4	0.886	0.153	3.644	2.088	0.068	2.6218	0.041	63.5	21	321	32.2	24.3	27.795	77.8	0.629	0	0	0	500	35	0.657	38.9	389.9	1.019	0.8	11.3864	0.9971	79.75	0.5261	0.4795	0.84	RRS	0	1
MPDZ_HUMAN__CD14_HUMAN	O75970:P08571	0	0	0	0.04	0	9.9	582	0.04	0	0	0	0	0.704	1.427	0.0005	0.72	0.219	966	6.2	0.908	0.104	396.19	199.905	0.0045	111.423	0.0158	41.5	17	833	25.7	24.2	15.685	86.2	0.858	0	0	0	0	9	0.444	135.4	1185.15	1.405	4.2	22.7328	0.8353	130.9	5.6894	0.2828	10.53	RRS	0	1
TM108_HUMAN__TIMD4_HUMAN	Q6UXF1:Q96H15	0	0	0	0.096	0	5.1	111	0.4	0	0.067	1	0	0.942	1.188	0.0004	0.24	0.173	739	4.2	0.645	0.056	3.064	1.558	0.0084	2.9422	0.0046	79.5	23	587	58	35.5	14.235	48.7	0.465	0	0	0	0	90	0.011	27.3	462	0.489	6.8	100	2	100	100	2	100	RRS	0	1
SSX4_HUMAN__RM53_HUMAN	O60224:Q96EL3	0	0	0	0.074	0	15.7	24	0.04	0	0.002	1	0	0.325	1.737	0.002	0.71	0.19	303	30	1	1	35.282	17.959	0.0089	41.7913	0.6902	55	46	47	13.8	15.1	21.655	74.7	0.668	0	0	0	0	121	0.231	2.3	148.65	0.49	2.3	100	2	100	100	2	100	RRS	0	1
LY86_HUMAN__PA24D_HUMAN	O95711:Q86XP0	0	0	0	0	0	16	72	0.82	0	0.087	2	0	0.542	1.261	0.001	0.541	0.161	430	8.6	1.414	0.194	0.149	0.1225	0.2437	0.054	0.0007	28.5	17	50	7.5	7.2	1.495	95.2	0.681	0	0	0	0	65	0.585	27.8	473.4	1.318	6.3	100	2	100	100	2	100	RRS	0	1
ANTRL_HUMAN__RM14_HUMAN	A6NF34:Q6P1L8	0	0	0	0.078	0	12.1	83	0.4	0	0.046	18	0	0.169	1.952	0.002	0.796	0.483	148	10.9	0.252	0.161	15.483	7.7585	0.0011	25.8161	0.449	52.5	21	278	24.9	34.7	22.83	83.2	0.823	0	0	0	0	37	0.811	28.9	361	1.219	0.8	100	2	100	100	2	100	RRS	0	1
XBP1_HUMAN__PSA3_HUMAN	P17861:P25788	173	1	0	0.251	41	32.6	206	0.3	0	0.006	5	0	0.885	1.897	0.0013	0.845	0.246	500	93.1	1.057	2.78	305.51	154.245	0.0049	413.773	0.7908	51.5	55	81	15.5	30.3	35.6	79.9	0.553	0	0	0	0	644	0.005	16.2	216.2	0.051	2.9	100	2	100	100	2	100	RRS	0	1
BTBDI_HUMAN__CDCP1_HUMAN	B2RXH4:Q9H5V8	0	0	0	0.056	0	11.9	164	0.51	0	0.059	1	0	0.235	1.275	0.0011	0.479	0.216	148	5.9	1.042	0.007	0.927	0.4895	0.0273	1.0599	0.0474	60.5	47	684	46.4	56.3	51.21	63.5	0.324	0	0	0	0	52	0.865	7.5	681.5	0.014	3.6	100	2	100	100	2	100	RRS	0	1
CFA69_HUMAN__FA47E_HUMAN	A5D8W1:Q6ZV65	158	1	0	0.107	160	11.7	73	0.09	0	0.091	1	0	0.873	1.245	0.0002	0.452	0.188	294	4.7	0.997	0.021	4.4795	2.2403	0.0001	3.8212	0.4789	55.5	47	212	20.6	23.3	33.28	75.9	0.199	0	0	0	0	44	0.545	17.2	607.15	0.58	7.2	100	2	100	100	2	100	RRS	0	1
GANAB_HUMAN__KHDCL_HUMAN	Q14697:Q5JSQ8	0	0	0	0	0	12.1	268	0.06	0	0.034	3	0	0.447	1.443	0.0005	0.717	0.163	503	8.1	0.605	0.101	315.996	158.002	0	100	1	27.5	17	78	8.2	2.4	3.925	96.5	0.781	0	0	0	0	470	0.053	57.9	494.45	1.525	3.9	100	2	100	100	2	100	RRS	0	1
FBX24_HUMAN__AAMP_HUMAN	O75426:Q13685	0	0	0	0.05	0	0.3	314	0.76	0	0.003	2	0	0.932	1.109	0.0022	0.444	0.13	206	40.2	0.963	1.175	14.088	7.056	0.0009	45.8385	0.0088	31.5	5	166	16.8	5.6	9.035	92.3	0.323	0	0	0	577	1604	0.059	14.9	489.6	0.408	3.3	100	2	100	100	2	100	RRS	0	1
TRI27_HUMAN__PKHN1_HUMAN	P14373:Q494U1	0	0	1	0.052	63	22.1	186	0.41	0	0.017	2	0	0.812	1.319	0.0005	0.56	0.259	975	11.4	1.464	0.274	5.761	3.1095	0.0382	9.4491	0.5194	53	34	420	34.9	57.3	51.72	67.5	0.428	0	0	0	0	241	0.398	8.1	498	0.416	3.4	8.0248	1.0144	57.44	1.26	2	1.26	RRS	0	1
B3A2_HUMAN__F118A_HUMAN	P04920:Q9NWS6	0	0	0	0.032	0	3.6	651	0.21	0	0.045	1	0	0.275	1.231	0.0015	0.58	0.147	190	6.1	0.68	0.02	2.76	2.48	0.285	9.6872	0.515	41	16	496	24.8	22.7	16.18	85.2	0.772	0	0	0	0	120	0.125	23.8	677.55	0.929	1.9	28.065	0.9991	139.95	3.2559	0.9602	8.18	RRS	0	1
MRGX4_HUMAN__CITE2_HUMAN	Q96LA9:Q99967	0	0	0	0.108	0	30.4	105	0.03	0	0.027	2	0	0.347	1.861	0.0002	0.829	0.306	294	11.3	1.329	0.251	0.7	0.358	0.0113	9.205	0	61	58	180	32.2	42.1	40.23	69.3	0.346	0	0	0	258	326	0.003	20.3	283.5	0.095	7.7	100	2	100	100	2	100	RRS	0	1
MB3L2_HUMAN__TOPRS_HUMAN	Q8NHZ7:Q9NS56	0	0	0	0.029	0	10.3	229	0	0	0.033	2	0	0.733	2.012	0.0014	0.704	0.305	785	30	1	1	2.409	1.2055	0.0004	76.7601	0.0001	83.5	1	822	47.2	55	20.115	50.2	0.801	0	0	0	0	199	0.065	65.3	609	1.322	1.8	100	2	100	100	2	100	RRS	0	1
GSTA5_HUMAN__RBM38_HUMAN	Q7RTV2:Q9H0Z9	0	0	0	0.197	15	18.7	83	0.02	0	0	0	0	0.866	1.553	0.0017	0.656	0.176	294	6	0.876	0.062	7.03	6.785	0.3175	435.263	0.1338	49	50	60	12.6	25.1	41.305	77.7	0.52	0	0	0	0	135	0.748	1.9	224.45	0.098	0.7	100	2	100	100	2	100	RRS	0	1
KDM3B_HUMAN__CNO10_HUMAN	Q7LBC6:Q9H9A5	0	0	0	0.136	167	1.6	912	0.4	0	0.063	4	0	0.637	0.968	0.0009	0.379	0.113	9	7.2	0.922	0.048	2.74	7.53	0.6921	3.5157	0.0002	47	24	1059	36	30.7	49.07	67.9	0.669	0.83	0.198	0.05	0	447	0.002	61.5	1128.1	0.769	7.5	10.8539	0.7243	107.34	7.669	0.561	65.97	RRS	0	1
IGF2_HUMAN__PDIA6_HUMAN	P01344:Q15084	0	0	0	0.082	0	20.8	207	0.2	0	0	0	0	0.534	1.481	0.0011	0.662	0.21	294	6.8	1.17	0.097	15	482.5	0.9694	1652.02	0.0974	52	40	77	16.9	21.7	35.265	74.8	0.278	0.014	0.014	0.014	0	395	0.013	35.3	291.25	0.741	1.4	21.1411	1.1018	187.12	16.6322	1.3249	53.56	RRS	0	1
GCSAM_HUMAN__HHATL_HUMAN	Q8N6F7:Q9HCP6	0	0	0	0.018	0	23.1	95	0.02	0	0	0	0	0.611	1.791	0.003	0.725	0.309	206	5.6	1.208	0.099	0.18	1.36	0.8759	3.6203	0.005	58	76	58	15.9	31.1	38.85	74.1	0.027	0	0	0	0	1502	0.001	21.3	321.25	0.985	2.8	100	2	100	100	2	100	RRS	0	1
SPHM_HUMAN__TM219_HUMAN	P51688:Q86XT9	0	0	0	0.022	0	15.4	135	0.11	0	0.091	2	0	0.793	1.275	0.0011	0.582	0.183	206	5.1	0.958	0.048	4.294	2.333	0.0415	49.1009	0.7215	30.5	23	56	10.5	16.6	29.335	84	0.152	0	0	0	0	504	0.056	13.8	352.25	0.475	2.3	100	2	100	100	2	100	RRS	0	1
BRDT_HUMAN__NUTM1_HUMAN	Q58F21:Q86Y26	675	1	0	0.037	149	5	109	0.26	0	0	0	0	0.988	1.418	0.0015	0.453	0.271	975	5.8	1.105	0.079	0.148	0.115	0.2169	2.6741	0.4602	78	16	1360	64	30.5	14.285	44.9	0.264	0	0	0	354	125	0.568	12.1	989.65	0.123	1.8	100	2	100	100	2	100	RRS	0	1
KC1G2_HUMAN__KAD3_HUMAN	P78368:Q9UIJ7	0	0	0	0.193	0	14.4	330	0.31	0	0	0	0	0.546	1.162	0.0011	0.436	0.152	878	5.4	0.516	0.047	129.24	66.38	0.0134	524.602	0.4961	32	12	121	15.7	21.7	0.28	95.6	0.559	0.723	0.359	0.197	0	1819	0.448	17.3	285.55	0.621	3.2	12.8298	1.1405	144.7	5.4073	1.4282	14.84	RRS	0	1
ZN529_HUMAN__GCC1_HUMAN	Q6P280:Q96CN9	0	0	0	0.2	0	1.7	256	0.81	0	0	0	0	0.502	1.833	0.0009	0.746	0.329	72	5.9	0.926	0.049	3.279	1.8005	0.0468	24.9342	0.0165	60.5	17	409	32.4	23.6	27.87	76.6	0.333	0	0	0	0	762	0.087	0.8	552.25	0.467	4.5	100	2	100	100	2	100	RRS	0	1
NDUS6_HUMAN__PLAG1_HUMAN	O75380:Q6DJT9	0	0	0	0.344	0	4.1	168	0.22	0	0.074	2	0	0.184	1.642	0	0.676	0.192	975	5.4	1.085	0.001	55.648	27.876	0.0009	254.509	0.4948	63.5	21	288	36.1	33.4	45.45	69.6	0.791	0	0	0	0	60	0.117	27.2	310.15	1.228	0.7	100	2	100	100	2	100	RRS	0	1
MB211_HUMAN__KRA71_HUMAN	Q13394:Q8IUC3	0	0	0	0	0	18.7	219	0.04	0	0	0	0	0.866	2.67	0.0026	0.93	0.323	879	30	1	1	1.173	0.6635	0.0616	100	1	48	54	88	50.1	99.7	61.3	65.8	0.454	0	0	0	0	196	0.005	26.9	228.85	1.248	8.5	100	2	100	100	2	100	RRS	0	1
P4HA2_HUMAN__ANO8_HUMAN	O15460:Q9HCE9	0	0	0	0.11	0	1.5	587	0.42	0	0.048	1	0	0.675	1.238	0.0008	0.537	0.182	975	4.8	0.444	0.039	21.434	10.783	0.0031	53.3	0.7409	44	30	589	24.8	43.2	25.65	81.4	0.72	0	0	0	0	557	0.043	4.4	761.35	0.702	0.8	100	2	100	100	2	100	RRS	0	1
PHAR2_HUMAN__DACT1_HUMAN	O75167:Q9NYF0	0	0	0	0.071	0	0.1	383	0.94	0	0	0	0	0.97	1.008	0.0009	0.349	0.133	953	4.5	0.943	0.012	2.879	1.5605	0.0403	4.5575	0.479	87	0	855	57.6	8.8	3.42	47.3	0.247	0	0	0	0	50	0.84	14.4	723.1	0.132	0.1	100	2	100	100	2	100	RRS	0	1
PDZD4_HUMAN__NRCAM_HUMAN	Q76G19:Q92823	0	0	0	0.108	0	5.5	523	0.79	0	0.05	1	0	0.436	0.98	0.0007	0.446	0.195	294	11.3	0.958	0.307	8.883	4.7985	0.0386	72.5682	0.0118	56.5	47	602	33.8	36.3	39.48	68.4	0.042	0	0	0	0	183	0.191	50.1	916.5	0.329	1.9	100	2	100	100	2	100	RRS	0	1
OCRL_HUMAN__CFA46_HUMAN	Q01968:Q8IYW2	0	0	0	0	0	16	490	0.55	0	0.143	2	0	0.875	1.102	0.0005	0.466	0.195	409	5.4	1.089	0.071	3.722	1.879	0.0048	152.969	0.2841	0	0	0	0	0	0	0	0	0	0	0	0	0	0	0	0	0	0	100	2	100	100	2	100	RRS	0	1
VSTM5_HUMAN__RN19A_HUMAN	A8MXK1:Q9NV58	0	0	0	0.019	0	12.4	324	0.06	0	0.027	2	0	0.949	1.287	0.0024	0.658	0.163	409	5.6	0.818	0.064	0.265	0.1325	0	100	1	57.5	23	507	30.2	60.5	54.03	66.8	0.813	0	0	0	0	301	0.143	32.9	460.95	1.101	1	100	2	100	100	2	100	RRS	0	1
SELV_HUMAN__PLCB1_HUMAN	P59797:Q9NQ66	0	0	0	0	0	0	0	0	0	0.056	1	0	0.935	2.498	0.0016	0.809	0.49	148	5	0.712	0.047	1.8992	0.9504	0.0004	8.3188	0.4374	0	0	0	0	0	0	0	0	0	0	0	0	0	0	0	0	0	0	100	2	100	100	2	100	RRS	0	1
TYDP2_HUMAN__ROBO4_HUMAN	O95551:Q8WZ75	0	0	0	0.142	242	9.7	157	0.9	0	0.007	1	0	0.464	1.192	0.0007	0.528	0.178	975	12.3	1.339	0.251	6.92	7.24	0.3533	7.8325	0.6678	54	30	608	35.4	38.2	53.765	69.3	0.768	0	0	0	0	75	0.76	49.8	586.35	0.811	6.2	13.2192	0.9517	78.28	2.7039	0.552	6.35	RRS	0	1
A1AG2_HUMAN__C170L_HUMAN	P19652:Q96L14	0	0	0	0.042	0	5.3	86	0.14	0	0	0	0	0.412	1.297	0.0021	0.702	0.246	294	30	1	1	0	0	0	100	1	52.5	43	107	18.8	31.5	33.97	79.8	0.599	0	0	0	0	89	0.034	10	242.6	0.401	4.9	100	2	100	100	2	100	RRS	0	1
HNRPF_HUMAN__RHGBB_HUMAN	P52597:Q3KRB8	0	0	0	0.17	0	25	219	0.16	0	0.06	14	0	0.797	1.396	0.0019	0.685	0.174	589	30	1	1	0	0	0	100	1	41	14	186	24.9	22	10.79	81.3	0.503	0	0	0	0	109	0.138	35.7	352.6	0.628	2.4	100	2	100	100	2	100	RRS	0	1
TRI72_HUMAN__BMP8A_HUMAN	Q6ZMU5:Q7Z5Y6	0	0	0	0.073	0	9.3	195	0.62	0	0.073	3	0	0.653	1.16	0.0013	0.396	0.117	1010	7.6	0.82	0.162	1.378	0.731	0.0296	11.0336	0.0981	38	6	88	10.8	17.8	6.385	90.6	0.066	0	0	0	224	838	0.227	36.5	436.85	0.491	0.1	100	2	100	100	2	100	RRS	0	1
LORF2_HUMAN__RTCB_HUMAN	O00370:Q9Y3I0	0	0	0	0	0	27.9	432	0.37	0	0	0	0	0.847	1.346	0	0.481	0.144	239	30	1	1	0	0	0	100	1	17.5	5	17	0.7	1.3	7.14	94	0.697	0	0	0	0	253	0.747	24.6	830.5	0.904	2.3	100	2	100	100	2	100	RRS	0	1
UPAR_HUMAN__PKHM2_HUMAN	Q03405:Q8IWE5	0	0	0	0.018	0	3.2	371	0.22	0	0.043	1	0	0.697	1.278	0.0006	0.513	0.141	162	5.7	0.546	0.027	2.645	2.1875	0.2464	7.8586	0.6313	44.5	17	495	29.9	26.4	20.38	82.6	0.741	0	0	0	0	28	0.964	46	677	1.046	5.6	19.0601	1.0085	107.45	5.6147	1.1636	5.84	RRS	0	1
A1ATR_HUMAN__RFC3_HUMAN	P20848:P40938	0	0	0	0.222	0	40.4	172	0.01	0	0	0	0	0.391	1.518	0.002	0.689	0.167	560	30	1	1	0	0	0	100	1	28	0	52	6.2	11.8	1.46	89.8	0.151	0	0	0	0	3919	0.662	3.9	365.25	0.189	0.2	100	2	100	100	2	100	RRS	0	1
MCM2_HUMAN__YF006_HUMAN	P49736:Q8N9P0	0	0	0	0.005	0	16	404	0.03	0	0	0	0	0.723	2.5	0.0013	0.82	0.487	591	30	1	1	0	0	0	100	1	66.5	57	349	54.8	81.9	44.705	61.7	0.505	0	0	0	0	706	0.001	57	480.9	1.027	4.3	100	2	100	100	2	100	RRS	0	1
CPNE4_HUMAN__TM2D1_HUMAN	Q96A23:Q9BX74	0	0	0	0.12	89	9.1	365	0.35	0	0.014	1	0	0.653	1.312	0.0009	0.553	0.153	879	11.4	1.391	0.282	1.316	0.762	0.0732	2.891	0.6852	38	30	60	9.6	7.8	2.95	92.4	0.417	0	0	0	0	212	0.033	18.2	359.6	0.88	3.3	100	2	100	100	2	100	RRS	0	1
K1C17_HUMAN__ZFN2A_HUMAN	Q04695:Q8N6M9	0	0	0	0.122	47	11.2	132	0.29	0	0.011	1	0	0.831	1.723	0.0023	0.698	0.257	568	30	1	1	212.974	106.513	0.0001	100	1	61.5	19	99	12.2	20.1	2	92	0.72	0	0	0	0	60	0.167	4.1	241.5	0.784	2.4	100	2	100	100	2	100	RRS	0	1
TCTP_HUMAN__RBX2_HUMAN	P13693:Q9UBF6	0	0	0	0.189	45	10.5	190	0.59	0	0.016	11	2.96	0.728	1.569	0.0011	0.55	0.165	457	40.8	1.225	1.189	411.46	211.27	0.0133	642.052	0.0816	47.5	23	20	7.4	4.5	4.97	94.7	0.015	0.451	0.259	0.321	263	206	0.291	1.9	136.6	0.507	0.1	16.4451	1.2611	180.3	9.5101	1.6112	59.77	RRS	0	1
NCB2L_HUMAN__STPG2_HUMAN	A6PVI3:Q8N412	0	0	0	0.16	79	12.4	7	0	0	0	0	0	0.878	1.959	0.0039	0.71	0.238	785	30	1	1	0.476	0.269	0.0611	3.1356	0.1849	57.5	55	71	7.8	15.5	35.54	79.3	0.829	0	0	0	0	44	0.273	14.1	290.9	0.989	1.5	100	2	100	100	2	100	RRS	0	1
PA21B_HUMAN__MET2A_HUMAN	P04054:Q96IZ6	0	0	0	0.201	0	5.5	156	0.37	0	0	0	0	0.233	1.535	0.0003	0.604	0.179	200	5.6	0.636	0.049	3.23	4.195	0.4441	17.2778	0.0101	36.5	1	74	10.8	14.9	0.99	95.6	0.607	0	0	0	0	67	0.388	25.4	234.7	0.988	2.7	100	2	100	100	2	100	RRS	0	1
DKK1_HUMAN__CBCO1_HUMAN	O94907:Q8IVU9	0	0	0	0.079	0	10.7	72	0.01	0	0	0	0	0.42	1.491	0.0001	0.735	0.208	148	5.4	0.436	0.052	0.305	0.2405	0.2239	2.9372	0.1231	61.5	1	121	24.3	19.8	20.485	76.7	0.246	0	0	0	0	46	0.522	4.5	240.7	0.057	3	100	2	100	100	2	100	RRS	0	1
NKG2F_HUMAN__SPGOS_HUMAN	O43908:P0CW21	0	0	0	0.026	0	9.4	0	0	0	0	0	0	0.47	2.275	0.0024	0.797	0.322	975	30	1	1	0	0	0	100	1	78	2	57	18.1	36.1	17.72	62.8	0.679	0	0	0	0	388	0.003	22.5	157.1	1.338	6.5	100	2	100	100	2	100	RRS	0	1
PAIP1_HUMAN__CTDP1_HUMAN	Q9H074:Q9Y5B0	0	0	0	0.16	399	2.3	381	0.49	0	0.049	40	0	0.929	1.067	0.0014	0.389	0.179	409	59.7	0.285	1.772	28.91	18.345	0.1186	59.2409	0.0136	57.5	1	604	39.9	12.2	24.21	72	0.508	0.663	0.198	0.119	0	65	0.431	36.3	648.4	0.724	1.6	13.3415	1.0373	122.31	10.9094	1.0561	88.62	RRS	0	1
ZN770_HUMAN__SNORC_HUMAN	Q6IQ21:Q6UX34	0	0	0	0.104	0	2.5	173	0.18	0	0.077	1	0	0.189	1.877	0.0009	0.726	0.228	779	7.6	1.344	0.154	0.175	0.0885	0.0057	0.242	0.7439	73	6	374	32.2	39.6	13.96	53.9	0.832	0	0	0	0	13	0.077	33	399.1	1.394	5	100	2	100	100	2	100	RRS	0	1
LGI2_HUMAN__SRB4D_HUMAN	Q8N0V4:Q8WTU2	0	0	0	0.074	0	13.3	415	0.77	0	0.05	1	0	0.96	1.329	0.0007	0.52	0.198	678	7.2	1.227	0.104	0.01	0.057	0.8387	2.8313	1	31	12	177	15.6	19.3	11.88	90.1	0.221	0	0	0	0	209	0.196	41.1	589.95	0.226	0.6	100	2	100	100	2	100	RRS	0	1
CEAM4_HUMAN__TRI41_HUMAN	O75871:Q8WV44	0	0	0	0.021	0	21.2	216	0.04	0	0.08	2	0	0.552	1.505	0.0015	0.589	0.142	260	6.2	1.09	0.016	0.447	0.2395	0.0346	0.6209	0.3102	54.5	1	213	21.1	15.1	5.375	88.4	0.629	0	0	0	0	838	0.014	42.4	386.95	0.812	8.2	100	2	100	100	2	100	RRS	0	1
GGN_HUMAN__MA2B2_HUMAN	Q86UU5:Q9Y2E5	0	0	0	0	0	12.1	163	0.11	0	0	0	0	0.608	1.72	0.0005	0.647	0.319	294	10.5	1.286	0.256	2.019	1.0505	0.0199	2.548	0.1895	55.5	75	563	41.7	72.4	56.04	68.3	0.488	0	0	0	0	12	0.083	53.9	780.45	0.329	4.3	100	2	100	100	2	100	RRS	0	1
VSTM5_HUMAN__RREB1_HUMAN	A8MXK1:Q92766	0	0	0	0.043	0	1.4	401	0.05	0	0.034	3	0	0.276	1.277	0.0006	0.576	0.191	409	7.2	0.895	0.04	3.87	1.935	0	100	1	62.5	33	1170	34.7	69.4	55.975	65.9	0.912	0	0	0	0	301	0.017	66.2	855.35	1.516	0.6	100	2	100	100	2	100	RRS	0	1
IFNA2_HUMAN__RM34_HUMAN	P01563:Q9BQ48	0	0	0	0.103	0	9.2	19	0.18	0	0.007	5	0	0.196	1.942	0.0006	0.681	0.205	500	34.4	1.403	0.998	3.116	1.692	0.0412	5.1888	0.1602	56.5	45	7	2.2	2.1	11.895	86.8	0.107	0	0	0	0	133	0.586	1	139.65	0.7	1.8	100	2	100	100	2	100	RRS	0	1
DC1I2_HUMAN__STRBP_HUMAN	Q13409:Q96SI9	0	0	0	0.079	0	1.5	567	0.93	0	0.003	2	0	0.821	0.813	0.0016	0.285	0.085	779	57.3	0.395	1.696	71.5	75.25	0.3559	203.274	0.1095	47	4	364	27.6	10.5	8.245	86	0.112	0.912	0.403	0.397	0	184	0.228	9.2	570	0.009	0.3	20.9519	1.0737	214.19	16.5614	1.1408	141.62	RRS	0	1
SERB_HUMAN__TALAN_HUMAN	P78330:Q70YC4	0	0	0	0	0	0	0	0	0	0	0	0	0.898	10	0	1	0	-1	30	1	1	0	0	0	100	1	53.5	61	217	50.2	99.6	66.815	62.6	0.58	0	0	0	0	193	0.005	17.9	205.2	0.294	6.1	100	2	100	100	2	100	RRS	0	1
KCNE1_HUMAN__PLCL1_HUMAN	P15382:Q15111	0	0	0	0	0	14	306	0.07	0	0.091	1	0	0.752	1.216	0.0009	0.608	0.202	148	4.4	0.511	0	1.317	0.6815	0.0172	8.7027	0.0182	52	46	157	7.9	12.6	23.3	80.1	0.771	0	0	0	0	81	0.025	65.4	511.65	1.496	5.5	100	2	100	100	2	100	RRS	0	1
CROCC_HUMAN__PHF20_HUMAN	Q5TZA2:Q9BVI0	0	0	0	0.137	0	13.6	288	0.14	0	0.1	8	0	0.605	1.299	0.0014	0.552	0.162	683	8	0.376	0.13	3.094	1.863	0.0927	42.7327	0.8438	68	14	935	38.9	48.1	34.12	57.5	0.411	0	0	0	408	62	0.21	14.7	1490.35	0.667	1	14.517	1.1105	163.25	5.8708	1.437	18.93	RRS	0	1
AAMDC_HUMAN__F120C_HUMAN	Q9H7C9:Q9NX05	0	0	0	0.023	0	1.1	476	0.08	0	0	0	0	0.834	1.427	0.0015	0.679	0.255	975	5.2	1.063	0.064	19.4	11.8	0.0977	166.271	0.0142	36	28	428	19.6	39.1	11.94	92.2	0.931	0.004	0.002	0.002	0	60	0.25	56.8	588.85	1.587	4.7	14.1267	0.9921	124.99	10.0366	0.9844	44.39	RRS	0	1
NH2L1_HUMAN__CHC10_HUMAN	P55769:Q8WYQ3	0	0	0	0.134	0	26.1	123	0.44	0	0.019	16	0	0.772	1.729	0.0004	0.569	0.181	917	83.8	0.173	2.509	191.63	102.185	0.0322	319.55	0.5659	55.5	49	46	16.3	29.4	42.68	76.2	0.504	0.863	0.543	0.51	0	82	0.439	1.2	132.8	0.114	3.8	100	2	100	100	2	100	RRS	0	1
SPNDC_HUMAN__DNJC5_HUMAN	Q9BUA3:Q9H3Z4	0	0	0	0.043	0	29.3	183	0.64	0	0	0	0	0.229	1.486	0.0015	0.647	0.222	975	8	1.394	0.185	35.75	21.925	0.1018	160.097	0.277	70.5	23	294	41.9	55.7	38.545	63	0.585	0.942	0.298	0.205	0	106	0.113	18.3	271.9	0.697	1.3	11.0032	0.9818	93.92	2.7336	0.8967	5.98	RRS	0	1
INT6L_HUMAN__CE162_HUMAN	Q5JSJ4:Q5TB80	0	0	0	0.103	0	23	437	0.24	0	0.042	1	0	0.596	1.146	0.0015	0.524	0.192	144	7.7	1.06	0.166	0.116	0.204	0.5573	2.6235	0.0794	63.5	23	841	35.5	13.3	15.46	72.1	0.533	0	0	0	0	90	0.644	7	930.1	0.101	8.2	100	2	100	100	2	100	RRS	0	1
SYAC_HUMAN__IL22_HUMAN	P49588:Q9GZX6	0	0	0	0.023	0	12.7	397	0.08	0	0.002	2	0	0.547	1.587	0.0008	0.813	0.215	402	73.4	1.462	2.188	140.983	70.5085	0.0001	383.135	0.2254	27	16	19	2.8	3.4	3.965	95.5	0.74	0	0	0	0	1363	0.015	27.7	526.8	1.342	2.3	100	2	100	100	2	100	RRS	0	1
PIGU_HUMAN__ANO10_HUMAN	Q9H490:Q9NW15	0	0	0	0.248	181	9.2	291	0.71	0	0	0	0	0.795	1.095	0.0005	0.493	0.116	149	9.9	1.354	0.256	0.73	4.485	0.8495	55.785	0.6309	23	4	15	1.1	2.3	3.87	92.3	0.45	0.982	0.142	0.011	0	466	0.466	38.3	561.45	0.513	0.8	13.2278	1.0067	100.37	7.8612	1.0177	38.68	RRS	0	1
KRA98_HUMAN__ASB3_HUMAN	Q9BYQ0:Q9Y575	0	0	0	0.023	0	11.2	61	0	0	0.13	3	0	0.954	2.545	0.0032	0.821	0.353	779	6.5	0.746	0.035	0.271	0.5685	0.6151	0.7497	0.0056	52	66	164	49.1	94.1	55.55	66.4	0.293	0	0	0	0	470	0.002	41.6	338.15	1.089	9.1	100	2	100	100	2	100	RRS	0	1
SUMO1_HUMAN__TB22A_HUMAN	P63165:Q8WUA7	0	0	0	0.156	108	18.8	226	0.31	0	0.018	1	0	0.884	1.443	0.0028	0.519	0.154	353	9.3	1.295	0.234	71.7	49.35	0.1585	168.065	0.0293	48	4	181	24.6	13.7	6.07	91.7	0.789	0.936	0.217	0.009	0	158	0.633	25.5	250.9	1.261	1	20.6545	1.1425	224.43	15.4212	1.3071	121.59	RRS	0	1
LIPR2_HUMAN__FBX40_HUMAN	P54317:Q9UH90	0	0	0	0.101	0	6.5	202	0.3	0	0	0	0	0.342	1.367	0.0019	0.592	0.185	591	30	1	1	0	0	0	100	1	35	30	149	11	16.4	13.03	90.6	0.646	0	0	0	0	259	0.239	6.9	585.75	0.38	0.6	100	2	100	100	2	100	RRS	0	1
ZN593_HUMAN__ZFP37_HUMAN	O00488:Q9Y6Q3	0	0	0	0.147	23	0.7	192	0.17	0	0.01	2	0	0.976	1.973	0.0011	0.778	0.353	206	17.8	1.035	0.483	6.881	3.5195	0.0114	53.5761	0.0026	56	0	243	24.3	23.2	2.015	86	0.801	0	0	0	0	596	0.116	40.1	360.65	1.313	3.6	100	2	100	100	2	100	RRS	0	1
PPM1J_HUMAN__TB10C_HUMAN	Q5JR12:Q8IV04	0	0	0	0.147	48	3.2	250	0.61	0	0.1	6	0	0.969	1.075	0.0002	0.364	0.117	503	8.3	0.224	0.153	1.609	1.5555	0.3182	4.6363	0.5961	35	6	160	17.1	6.3	0.825	95.1	0.012	0	0	0	0	66	0.409	6.5	446.1	0.018	1	100	2	100	100	2	100	RRS	0	1
RL41_HUMAN__VWDE_HUMAN	P62945:Q8N2E2	0	0	0	0.009	0	11.7	118	0	0	0.006	2	0	0.558	3.754	0.0063	0.899	0.415	285	15.7	1.642	0.417	0	0	0	100	1	65.5	61	247	7.8	15.5	18.48	87.6	0.966	0	0	0	0	2	0.5	65.5	840.25	1.94	0.2	100	2	100	100	2	100	RRS	0	1
YI024_HUMAN__ODAD4_HUMAN	Q5PR19:Q96NG3	0	0	0	0.008	0	10.4	115	0	0	0	0	0	0.878	1.36	0.0008	0.564	0.222	294	30	1	1	0	0	0	100	1	71	50	218	21.9	9.8	31.01	72.5	0.449	0	0	0	0	72	0.028	23.1	437.15	0.929	1	100	2	100	100	2	100	RRS	0	1
HELQ_HUMAN__MACD1_HUMAN	Q8TDG4:Q9BQ69	0	0	0	0	0	6.9	265	0.45	0	0.032	1	0	0.438	1.354	0.0024	0.465	0.148	681	5	0.713	0.018	21.314	10.843	0.0087	63.1656	0.3858	39.5	3	357	24.5	1.7	7.38	92.8	0.698	0	0	0	0	50	0.44	52.8	633.2	0.956	0.2	100	2	100	100	2	100	RRS	0	1
KS6B1_HUMAN__RSRC2_HUMAN	P23443:Q7L4I2	168	1	0	0.152	321	2.2	419	0.72	0	0.022	8	2.4	0.771	1.423	0.0021	0.562	0.155	568	8.4	0.214	0.151	14.08	12.86	0.2925	23.7062	0.0895	63.5	37	400	42.5	18.5	37.94	68.2	0.249	0.649	0.299	0.373	577	804	0.051	10.7	362.4	0.051	4.2	17.8265	1.0769	166.04	11.3289	1.1596	70.84	RRS	0	1
CDK18_HUMAN__BBS2_HUMAN	Q07002:Q9BXC9	0	0	0	0.133	244	9.2	338	0.74	0	0.095	2	0	0.976	1.064	0.0004	0.524	0.131	503	4.5	1.038	0.013	2.341	2.0895	0.2819	20.2656	0.387	29.5	17	139	14	23.3	6.38	89.5	0.094	0	0	0	0	157	0.962	5.1	629.4	0.253	0.7	100	2	100	100	2	100	RRS	0	1
ID4_HUMAN__ZN416_HUMAN	P47928:Q9BWM5	0	0	0	0.137	46	13.6	176	0.45	0	0.062	1	0	0.994	2.078	0.0026	0.723	0.294	779	6.4	1.228	0.109	1.091	0.6445	0.0832	11.0051	0.0113	64	18	272	31.1	17.3	18.395	68.2	0.688	0	0	0	0	596	0.013	38.7	380.45	1.14	5	100	2	100	100	2	100	RRS	0	1
LV310_HUMAN__SOX13_HUMAN	A0A075B6K4:Q9UN79	0	0	0	0.053	0	8.2	183	0.04	0	0	0	0	0.175	1.703	0.0002	0.733	0.218	391	30	1	1	0	0	0	100	1	62.5	41	348	29.1	52.9	49.185	72.4	0.881	0	0	0	0	196	0.245	37	376.25	1.429	2.1	100	2	100	100	2	100	RRS	0	1
ANR65_HUMAN__RS21_HUMAN	E5RJM6:P63220	0	0	0	0.299	1	37.2	95	0.57	0	0.034	24	0	0.907	2.145	0.0043	0.916	0.335	792	47.7	0.081	1.404	764.992	382.504	0	605.444	0.2967	36	18	58	7.2	14.5	0.86	95.8	0.7	0	0	0	0	21	0.476	12.8	242.25	1.334	4.6	100	2	100	100	2	100	RRS	0	1
PR15A_HUMAN__IAPP_HUMAN	O75807:P10997	0	0	0	0.08	0	5	18	0	0	0	0	0	0.464	2.566	0.0023	0.899	0.437	148	6.2	1.058	0.056	0.051	0.1525	0.7135	1.54	0	82	22	454	33.7	67.4	34.55	61.9	0.894	0	0	0	0	26	0.077	32	362.35	1.523	2.4	100	2	100	100	2	100	RRS	0	1
BAGE1_HUMAN__ZDHC7_HUMAN	Q13072:Q9NXF8	0	0	0	0.003	0	18.3	133	0.01	0	0.031	1	0	0.624	1.981	0.0007	0.819	0.315	294	30	1	1	0	0	0	100	1	59.5	43	52	8.4	16.9	30.02	79	0.765	0	0	0	0	139	0.007	21.5	170.2	1.542	5.8	100	2	100	100	2	100	RRS	0	1
ZN677_HUMAN__O13C5_HUMAN	Q86XU0:Q8NGS8	0	0	0	0.242	0	15.4	81	0	0	0.167	2	0	0.214	1.689	0.002	0.565	0.284	206	6	0.53	0.055	0.116	0.073	0.1145	0.7714	0.7296	46.5	35	306	29.4	31.1	20.11	73.8	0.68	0	0	0	0	551	0.887	3.8	424.85	0.405	1.5	100	2	100	100	2	100	RRS	0	1
KDM4B_HUMAN__DSC2_HUMAN	O94953:Q02487	0	0	0	0.177	0	12	615	0.4	0	0.033	1	0	0.381	1.238	0.0015	0.597	0.173	148	7.2	1.24	0.118	5.39	4.175	0.2154	10.6281	0.1974	43.5	3	553	27.3	8.8	5.365	87	0.131	0	0	0	447	203	0.744	29.8	892.9	0.194	1.6	14.5005	0.9854	99.98	5.0448	0.8588	10.53	RRS	0	1
NNTM_HUMAN__ISK9_HUMAN	Q13423:Q5DT21	0	0	0	0	0	24.8	482	0.03	0	0.071	1	0	0.143	1.652	0.0024	0.763	0.206	22	8.1	1.172	0.184	95.858	47.971	0.0004	535.298	0.7182	33.5	23	46	2.1	4.2	0.275	95.3	0.869	0	0	0	0	194	0.247	49.5	515.8	1.682	0.4	100	2	100	100	2	100	RRS	0	1
CLD4_HUMAN__DYR2_HUMAN	O14493:Q86XF0	0	0	0	0.079	0	26.1	56	0	0	0.008	3	0	0.27	1.505	0.0013	0.645	0.168	622	18.2	0.881	0.511	1.71	2.015	0.4042	8.3655	0.758	31	4	8	1.9	3.8	6.98	94.1	0.173	0	0	0	0	369	0.721	1.4	183.8	0.02	1.8	100	2	100	100	2	100	RRS	0	1
BLCAP_HUMAN__SYNE2_HUMAN	P62952:Q8WXH0	0	0	0	0	0	30.8	426	0.11	0	0.048	1	0	0.917	2.359	0.0011	0.762	0.307	622	4.9	0.841	0.063	4.9897	2.4952	0.0001	348.229	0.6796	0	0	0	0	0	0	0	0	0	0	0	0	0	0	0	0	0	0	100	2	100	100	2	100	RRS	0	1
PAAF1_HUMAN__O52D1_HUMAN	Q9BRP4:Q9H346	0	0	0	0.104	0	9.6	124	0.13	0	0	0	0	0.437	1.432	0.0003	0.71	0.236	966	4.7	0.699	0.062	0	0	0	100	1	21	4	10	1.5	2.5	5.13	95	0.002	0	0	0	0	2096	0.057	19	330.85	0.11	4.2	100	2	100	100	2	100	RRS	0	1
TVA40_HUMAN__PLCC_HUMAN	A0A0B4J280:Q9NRZ7	0	0	0	0.042	0	28	164	0.04	0	0	0	0	0.573	1.658	0.0023	0.747	0.189	751	30	1	1	0	0	0	100	1	30	18	5	0.7	1.3	3.88	95.1	0.579	0	0	0	0	503	0.443	12.6	248.2	1.05	0.9	100	2	100	100	2	100	RRS	0	1
APRG1_HUMAN__FA20A_HUMAN	Q8IVJ8:Q96MK3	0	0	0	0.002	0	8.4	166	0	0	0	0	0	0.705	2.045	0.0027	0.8	0.448	591	30	1	1	0	0	0	100	1	60	56	199	45.2	66	59.445	66.3	0.328	0	0	0	0	52	0.019	33.2	349.6	1.073	4.5	100	2	100	100	2	100	RRS	0	1
ARSI_HUMAN__IF5A2_HUMAN	Q5FYB1:Q9GZV4	0	0	0	0.222	47	23	255	0.57	0	0.053	1	0	0.416	1.467	0.0037	0.571	0.192	517	6.5	0.926	0.109	203.948	102.026	0.0003	264.845	0.7901	30	6	85	8.7	10.8	5.12	94.8	0.658	0	0	0	0	504	0.524	26.8	295.3	0.952	2.7	100	2	100	100	2	100	RRS	0	1
TMM8B_HUMAN__P121C_HUMAN	A6NDV4:A8CG34	0	0	0	0.059	0	27.2	262	0.34	0	0	0	0	0.343	1.517	0	0.616	0.281	206	21.4	0.596	0.6	8.012	4.034	0.0035	2.8345	0.7703	64	60	1122	50.1	71.1	50.23	64.7	0.793	0	0	0	258	28	0.643	7.7	678.5	0.529	2.7	100	2	100	100	2	100	RRS	0	1
RB8NL_HUMAN__RPRM_HUMAN	Q8NC74:Q9NS64	0	0	0	0.037	0	29	82	0.89	0	0	0	2.44	0.328	1.418	0.0004	0.572	0.22	622	6.9	1.088	0.137	1.11	0.645	0.075	4.499	0	81	18	483	49.4	36.4	12.985	49.7	0.858	0	0	0	0	5	0.2	38.3	389.1	1.44	5.9	100	2	100	100	2	100	RRS	0	1
PER2_HUMAN__MC4R_HUMAN	O15055:P32245	183	1	0	0.049	127	23.2	197	0.94	0	0.045	1	0	0.405	1.215	0.0005	0.575	0.217	975	9.9	1.574	0.246	0.245	0.1245	0.0081	3.9315	0.9776	51	42	828	38.5	46.9	51.245	64.4	0.839	0	0	0	0	1885	0.069	55.6	744.8	1.104	0.2	100	2	100	100	2	100	RRS	0	1
EST3_HUMAN__F118B_HUMAN	Q6UWW8:Q9BPY3	0	0	0	0.067	0	16.9	230	0.44	0	0.071	1	0	0.313	1.18	0.0005	0.521	0.172	206	5.8	1.344	0.118	3.657	2.2015	0.0926	53.2573	0.7755	27	14	76	9.3	8.8	1.44	94.9	0.143	0	0	0	0	5241	0.005	18.6	433.1	0.53	0.5	4.3847	1	24.33	0	2	0	RRS	0	1
TOB2_HUMAN__FBSL_HUMAN	Q14106:Q9HCM7	0	0	0	0.136	72	19.6	236	0.8	0	0.111	2	0	0.857	1.203	0.0021	0.428	0.119	886	8.9	1.344	0.212	0.807	0.6565	0.2387	100	1	83	20	986	62.3	34.4	11.325	47.9	0.728	0	0	0	0	13	0.077	20.3	566.6	0.887	2.8	6.0946	1	20.86	0	2	0	RRS	0	1
GCH1_HUMAN__LCN1_HUMAN	P30793:P31025	0	0	0	0.034	0	28.8	139	0.03	0	0.068	3	0	0.315	1.491	0.0024	0.65	0.214	744	6.3	0.736	0.065	49.372	25.014	0.0066	312.433	0.6932	34	12	26	5.3	8.5	4.335	95.8	0.409	0	0	0	0	480	0.102	1.4	181.2	0.077	2.1	100	2	100	100	2	100	RRS	0	1
DNLI1_HUMAN__DSC2_HUMAN	P18858:Q02487	0	0	0	0.161	0	1.9	355	0.98	0	0.006	1	0	0.402	1.204	0.0032	0.537	0.117	419	16.6	1.338	0.422	24.93	19.335	0.216	5.7881	0.0738	43	4	468	25.7	5.6	3.28	91.3	0.067	0	0	0	0	203	0.685	13.8	822.5	0.04	2	20.96	0.9907	216.91	12.6588	0.9709	58.47	RRS	0	1
B2MG_HUMAN__WDR33_HUMAN	P61769:Q9C0J8	0	0	0	0.014	0	0.3	503	0.07	0	0.004	3	0	0.166	1.871	0.0022	0.81	0.269	568	65.1	1.553	1.947	0	0	0	100	1	55.5	35	843	31.6	63.1	57.225	69.2	0.939	0.962	0.146	0.022	0	50	0.9	36.7	674.15	1.653	0.3	25.3711	0.9356	258.31	13.4256	0.8415	105.78	RRS	0	1
RFC3_HUMAN__T4S4_HUMAN	P40938:P48230	0	0	0	0.028	0	9.3	221	0.29	0	0.005	4	0	0.51	1.336	0.0002	0.642	0.17	614	44.1	0.201	1.285	32.353	16.2235	0.0015	107.628	0.9655	29	2	27	6.6	12.6	3.645	87.3	0.388	0	0	0	0	3919	0.024	11.5	262.6	0.519	2.6	100	2	100	100	2	100	RRS	0	1
PURA2_HUMAN__SPESP_HUMAN	P30520:Q6UW49	0	0	0	0.013	0	25.9	223	0.08	0	0.009	3	0	0.404	1.692	0.0029	0.813	0.288	402	22.6	1.28	0.576	62.018	31.091	0.0013	57.9832	0.1262	52	58	182	25.4	43.4	43.63	74.8	0.47	0.019	0.008	0.006	0	750	0.015	9.5	387.35	0.175	3.9	100	2	100	100	2	100	RRS	0	1
HV333_HUMAN__RHG15_HUMAN	P01772:Q53QZ3	0	0	0	0.073	0	7.6	173	0.06	0	0	0	0	0.426	1.774	0.001	0.669	0.189	712	30	1	1	0	0	0	100	1	41.5	11	133	14.3	26.9	6.62	93.7	0.791	0	0	0	0	369	0.076	17.5	258.5	1.073	3.7	22.2797	0.8849	136.17	6.0307	0.507	7.95	RRS	0	1
CCER2_HUMAN__ORML3_HUMAN	I3L3R5:Q8N138	0	0	0	0.051	0	38.3	73	0.03	0	0	0	0	0.464	1.954	0.0017	0.862	0.256	294	8.2	1.012	0.142	4.488	2.246	0.0004	20.0822	0.0612	52.5	47	45	8.4	16.9	27.54	83.9	0.676	0	0	0	0	73	0.164	2.3	210.3	0.53	1.3	100	2	100	100	2	100	RRS	0	1
RS26_HUMAN__LRFN5_HUMAN	P62854:Q96NI6	0	0	0	0.184	0	28.4	360	0.32	0	0.035	3	0	0.42	1.914	0.005	0.753	0.221	263	30	1	1	344.934	172.533	0.0002	1010.51	0.4468	52.5	7	213	15.5	27.6	1.97	89.5	0.802	0	0	0	0	98	0.602	59.2	375.55	1.391	1.6	100	2	100	100	2	100	RRS	0	1
A1BG_HUMAN__KI20B_HUMAN	P04217:Q96Q89	0	0	0	0.089	0	0.1	186	0.27	0	0.039	3	0	0.348	1.602	0.0004	0.71	0.234	409	6.9	0.795	0.062	2353.43	1177.28	0.0002	383.626	0.5525	44	38	649	19.8	28.9	18.54	83	0.842	0	0	0	0	150	0.12	34.8	1099.75	1.053	1.7	34.345	1.0649	240.03	8.5554	1.8995	12.45	RRS	0	1
TPRXL_HUMAN__EFC4A_HUMAN	Q17RH7:Q8N4Y2	0	0	0	0.001	0	14.9	61	0.72	0	0	0	0	0.478	2.428	0.0009	0.691	0.286	206	30	1	1	0	0	0	100	1	80.5	39	265	46.1	54.3	38.91	64.7	0.22	0	0	0	0	54	0.019	25.4	331.95	0.446	5.4	100	2	100	100	2	100	RRS	0	1
RMXL2_HUMAN__OR2G3_HUMAN	O75526:Q8NGZ4	0	0	0	0.083	0	6.8	58	0	0	0.05	1	0	0.228	2.023	0.0014	0.839	0.215	294	5.2	1.016	0.075	21.935	11.0325	0.003	176.447	0.862	53.5	59	232	29.9	54.5	44.19	70.2	0.664	0	0	0	0	2096	0.155	23.3	347.6	0.201	0.3	100	2	100	100	2	100	RRS	0	1
PLF4_HUMAN__FBLN7_HUMAN	P02776:Q53RD9	0	0	0	0.068	0	10.3	80	0.07	0	0.033	1	0	0.941	1.311	0.0025	0.442	0.138	315	5.8	0.241	0.051	1255.01	628.497	0.0008	86.3877	0.605	47	26	42	9	3.8	2.01	85.6	0.696	0	0	0	0	318	0.079	22.7	250.9	1.248	1.8	100	2	100	100	2	100	RRS	0	1
ZN550_HUMAN__S2533_HUMAN	Q7Z398:Q9BSK2	0	0	0	0.305	0	10.1	193	0.8	0	0	0	0	0.29	1.517	0.0014	0.649	0.196	72	10.8	1.396	0.284	0.298	0.248	0.2494	6.405	0.0841	43	20	174	21.7	24.8	10.47	85.7	0.461	0	0	0	0	1212	0.588	6.9	352.3	0.138	1.4	100	2	100	100	2	100	RRS	0	1
NIPA3_HUMAN__ST7L_HUMAN	Q6NVV3:Q8TDW4	0	0	0	0.088	0	8.8	256	0.49	0	0.133	2	0	0.642	1.013	0.0005	0.463	0.125	294	6.8	1.152	0.129	0.178	0.288	0.5279	13.051	0.0012	35.5	5	128	12.5	6.4	2.415	89.4	0.324	0	0	0	0	484	0.182	6.9	423.4	0.358	3.9	100	2	100	100	2	100	RRS	0	1
HEBP1_HUMAN__RN146_HUMAN	Q9NRV9:Q9NTX7	0	0	0	0.114	0	2	161	0.19	0	0.045	2	0	0.643	1.652	0.0017	0.704	0.206	975	8.3	0.693	0.055	63.795	32.6025	0.0109	458.559	0.2139	45	42	170	25.3	36.8	37.82	73.1	0.705	0	0	0	0	442	0.072	6.4	263.35	0.518	3.8	100	2	100	100	2	100	RRS	0	1
SIM13_HUMAN__IDHP_HUMAN	P0DJ93:P48735	0	0	0	0.071	0	18.5	246	0.08	0	0	0	0	0.47	1.576	0.0012	0.777	0.246	402	5.7	1.014	0.074	498	263	0.0273	1007.91	0.6405	54.5	55	51	13.1	11.2	30.25	82.6	0.566	0.938	0.421	0.327	0	247	0.004	25.8	250.9	1.275	6.1	24.1902	0.9501	275.45	11.3096	0.489	57.01	RRS	0	1
LRRD1_HUMAN__CASD1_HUMAN	A4D1F6:Q96PB1	0	0	0	0	0	21.7	310	0.18	0	0	0	0	0.385	1.369	0.0002	0.64	0.263	206	5.2	0.636	0.048	0.04	0.043	0.3651	0.4376	0.0536	26.5	7	175	10.3	15	2.28	92	0.194	0	0	0	0	67	0.448	7.7	718.1	0.11	1.1	100	2	100	100	2	100	RRS	0	1
CP2CJ_HUMAN__IP6K3_HUMAN	P33261:Q96PC2	0	0	0	0.316	0	5.6	153	0.64	0	0.133	2	0	0.434	1.359	0.0001	0.559	0.194	568	8.9	1.295	0.203	0.682	0.385	0.0606	99.7007	0.9847	25.5	15	97	11.8	23.7	5.28	93.7	0.12	0	0	0	0	80	0.625	1.8	385.35	0.08	1.1	100	2	100	100	2	100	RRS	0	1
M4A13_HUMAN__DHRS4_HUMAN	Q5J8X5:Q9BTZ2	0	0	0	0.049	0	3.4	131	0.48	0	0.059	1	0	0.266	1.456	0.0005	0.681	0.217	206	9.1	1.31	0.186	27.7	13.85	0	277.693	0.1684	29.5	5	21	3.8	7.6	8.42	93.6	0.355	0	0	0	0	255	0.157	8.1	214.3	0.482	2.1	100	2	100	100	2	100	RRS	0	1
IQGA1_HUMAN__HMCN1_HUMAN	P46940:Q96RW7	0	0	0	0	0	18.5	1431	0.81	0	0.024	1	0	0.56	1.344	0.0004	0.605	0.218	779	7.2	0.734	0.076	170.13	85.935	0.0051	468.555	0.0362	0	0	0	0	0	0	0	0	0.089	0.089	0.089	0	0	0	0	0	0	0	19.497	1.0523	208.8	15.3611	1.1437	94.94	RRS	0	1
B2L11_HUMAN__SAM15_HUMAN	O43521:Q9P1V8	0	0	0	0.096	0	18	74	0.92	0	0.125	3	0	0.782	2.182	0.0035	0.71	0.453	148	6	1.061	0.026	2.065	1.0775	0.0213	5.2285	0.4251	85.5	1	599	57.3	41.8	13.89	47.4	0.716	0	0	0	0	21	0.095	32.7	416.5	1.184	3.5	100	2	100	100	2	100	RRS	0	1
TR64C_HUMAN__EGFLA_HUMAN	A6NLI5:Q63HQ2	0	0	0	0.076	0	15.6	137	0.02	0	0	0	0	0.478	1.226	0.0014	0.574	0.122	451	30	1	1	0.182	0.092	0.0055	3.6067	0.7381	32.5	5	157	8.5	11.6	1.085	89.5	0.497	0	0	0	0	754	0.554	29.2	582.2	0.538	0.8	100	2	100	100	2	100	RRS	0	1
TNNC2_HUMAN__MIC25_HUMAN	P02585:Q9BRQ6	0	0	0	0.112	0	38.6	107	0.29	0	0	0	0	0.629	1.684	0.002	0.726	0.191	144	8.1	1.44	0.181	10.92	8.34	0.2087	89.5286	0.8783	50.5	33	46	9.9	17.5	2.895	87.9	0.569	0	0	0	0	563	0.114	4.7	193	0.407	2.7	100	2	100	100	2	100	RRS	0	1
DPH6_HUMAN__PROM2_HUMAN	Q7L8W6:Q8N271	0	0	0	0.193	221	21.3	130	0.35	0	0.003	1	0	0.347	1.414	0.0003	0.687	0.174	148	13.6	1.25	0.321	0.44	2.1	0.8103	9.446	0.5041	24.5	3	63	5.6	0.7	6.37	93.5	0.699	0	0	0	0	72	0.708	43.6	529.5	1.046	6.1	8.0955	1.034	53.38	3.7182	1.1848	7.89	RRS	0	1
SPA24_HUMAN__ZN473_HUMAN	Q86W54:Q8WTR7	0	0	0	0.091	0	2.4	164	0.15	0	0.071	1	0	0.726	1.76	0.0015	0.736	0.36	72	5.7	1.255	0.112	0.053	0.0455	0.2639	8.1966	1	64	10	349	24.5	25.6	31.57	82.1	0.751	0	0	0	0	179	0.006	67	545.7	1.249	7.4	100	2	100	100	2	100	RRS	0	1
TXND8_HUMAN__IF2B2_HUMAN	Q6A555:Q9Y6M1	0	0	0	0.108	0	26.8	270	0	0	0	0	0	0.944	1.575	0.0005	0.71	0.175	358	10.7	0.956	0.289	28.867	14.4665	0.0011	106.429	0.0992	39.5	1	130	16.1	5.5	5.53	89.5	0.798	0	0	0	0	80	0.825	30.9	344.05	1.254	0.7	100	2	100	100	2	100	RRS	0	1
CD86_HUMAN__DMKN_HUMAN	P42081:Q6E0U4	0	0	0	0.062	0	3.5	51	0.49	0	0	0	0	0.607	2.012	0.0026	0.656	0.317	779	6.5	0.51	0.065	12.966	6.917	0.0324	22.4897	0.0355	66	36	458	51	63.9	53.475	65.5	0.48	0	0	0	0	187	0.011	0.6	352.4	0.432	3.9	100	2	100	100	2	100	RRS	0	1
WDHD1_HUMAN__KCNH4_HUMAN	O75717:Q9UQ05	0	0	0	0.126	0	5.1	411	0.52	0	0.01	8	0	0.351	1.191	0.0012	0.558	0.15	966	35.7	0.197	1.026	13.593	6.8035	0.0005	9.0912	0.3778	48	8	701	32.8	4.3	11.51	85.6	0.023	0	0	0	866	63	0.143	43.2	909.9	0.235	6	20.2446	0.6942	201.14	6.6223	0.1313	22.18	RRS	0	1
C1QL2_HUMAN__A3LT2_HUMAN	Q7Z5L3:U3KPV4	0	0	0	0.058	0	31.9	131	0	0	0.053	1	0	0.637	1.327	0.0004	0.533	0.218	206	6.1	0.625	0.093	0.0468	0.0236	0.0043	0.002	0	40.5	31	63	11	22	11.39	89	0.292	0	0	0	0	491	0.053	1.7	265.55	0.175	1.6	100	2	100	100	2	100	RRS	0	1
ADA32_HUMAN__C42S1_HUMAN	Q8TC27:Q9NRR8	0	0	0	0.076	0	16.9	149	0.21	0	0	0	0	0.744	1.491	0.0015	0.708	0.286	148	17.6	1.571	0.497	5.082	2.569	0.0055	31.1235	0.9238	59	38	156	12.2	14.2	22.53	76.8	0.83	0	0	0	0	56	0.161	53.3	384.7	1.601	3.3	100	2	100	100	2	100	RRS	0	1
SCGR1_HUMAN__MK03_HUMAN	A0A286YEY9:P27361	0	0	0	0.004	0	17.4	232	0.08	0	0	0	0	0.868	3.156	0.0029	0.872	0.323	879	30	1	1	0	0	0	100	1	49.5	47	118	54	92.1	53.935	68.3	0.585	0	0	0	0	407	0.002	29.5	219.85	1.136	6.2	100	2	100	100	2	100	RRS	0	1
DPB1_HUMAN__BPIB4_HUMAN	P04440:P59827	0	0	0	0.084	0	9.2	106	0.18	0	0	0	0	0.56	1.698	0.0004	0.74	0.209	568	5.8	1.281	0.111	41.472	20.764	0.0007	77.5356	0.0411	40	6	168	14.6	23	15.25	86.7	0.522	0	0	0	0	262	0.069	1.3	418.2	0.876	1.1	100	2	100	100	2	100	RRS	0	1
ANXA1_HUMAN__KCD15_HUMAN	P04083:Q96SI1	0	0	0	0.162	53	10.4	251	0.57	0	0.043	1	0	0.642	1.275	0.0002	0.524	0.135	650	5.7	1.1	0.099	824.97	416.515	0.0049	1124.63	0.0842	30.5	25	35	6.2	12.4	5.275	95.3	0.269	0.368	0.063	0.001	0	65	0.138	1.6	314.65	0.291	0.3	46.1274	0.8557	495.47	15.4056	0.5669	69.46	RRS	0	1
RAPH1_HUMAN__Z385D_HUMAN	Q70E73:Q9H6B1	0	0	0	0.081	0	8.4	463	0.45	0	0	0	0	0.505	1.165	0.0024	0.403	0.146	315	11	1.478	0.28	8.81	4.425	0.0023	27.4094	0.4935	78.5	1	894	49.6	18.2	9.325	49.2	0.672	0	0	0	408	146	0.836	59.7	761.9	1.023	3.1	100	2	100	100	2	100	RRS	0	1
SIM42_HUMAN__PRKDC_HUMAN	A0A5F9ZH02:P78527	0	0	0	0	0	14.2	482	0.01	0	0	0	0	0.816	1.798	0.0019	0.732	0.244	622	30	1	1	0	0	0	100	1	0	0	0	0	0	0	0	0	0	0	0	0	0	0	0	0	0	0	100	2	100	100	2	100	RRS	0	1
CMA1_HUMAN__ALG13_HUMAN	P23946:Q9NP73	0	0	0	0.142	0	10.7	239	0.28	0	0.016	4	0	0.419	1.489	0.0027	0.676	0.267	148	28.9	0.963	0.77	8.7	5.56	0.1221	88.4111	0.056	49	40	690	32.1	55.2	61.71	66.5	0.884	0	0	0	0	231	0.134	28.5	650.2	1.273	3.3	100	2	100	100	2	100	RRS	0	1
O51J1_HUMAN__GAK1A_HUMAN	Q9H342:Q9UFP1	0	0	0	0.099	0	9	75	0	0	0	0	0	0.506	1.867	0.0012	0.76	0.349	568	30	1	1	0	0	0	100	1	42.5	15	317	33.8	12.5	20.06	76.4	0.522	0	0	0	0	1271	0.02	20.3	407.95	0.483	3.3	100	2	100	100	2	100	RRS	0	1
NDUB2_HUMAN__PKHD1_HUMAN	O95178:P08F94	0	0	0	0	0	10.6	234	0.08	0	0.005	1	0	0.308	1.828	0.0028	0.813	0.348	622	10.1	0.499	0.147	4.013	2.1135	0.026	21.8946	0.9584	0	0	0	0	0	0	0	0	0	0	0	0	0	0	0	0	0	0	100	2	100	100	2	100	RRS	0	1
POTEG_HUMAN__AKP8L_HUMAN	Q6S5H5:Q9ULX6	0	0	0	0.071	0	16.1	169	0.1	0	0.012	6	0	0.615	1.3	0.0017	0.45	0.15	148	15.6	0.264	0.351	11.829	5.9855	0.006	61.4386	0.9454	68	24	635	54.2	13.9	14.125	51.7	0.41	0	0	0	0	42	0.595	7.4	556.45	0.321	3	100	2	100	100	2	100	RRS	0	1
ZIC3_HUMAN__S12A2_HUMAN	O60481:P55011	0	0	0	0.223	0	2.3	682	0.29	0	0.05	1	0	0.308	1.382	0.0005	0.517	0.158	503	5.3	1.011	0.032	12.005	6.1975	0.016	45.0243	0.1329	57	36	593	43	34.7	47.08	64.2	0.373	0	0	0	201	364	0.165	38.6	684.8	0.808	2.4	100	2	100	100	2	100	RRS	0	1
O5H15_HUMAN__S10A3_HUMAN	A6NDH6:P33764	0	0	0	0.111	0	5.7	7	0	0	0	0	0	0.602	1.551	0.0003	0.657	0.196	568	5.8	0.979	0.108	0	0	0	100	1	35.5	17	11	2.1	2.2	4.17	91.2	0.547	0	0	0	0	489	0.389	29.2	215.8	1.141	1.1	100	2	100	100	2	100	RRS	0	1
ITB7_HUMAN__RHG28_HUMAN	P26010:Q9P2N2	279	1	0	0.107	0	2.3	316	0.8	0	0	0	0	0.6	1.227	0.0013	0.607	0.196	785	10.8	1.622	0.287	1.683	1.3185	0.2208	2.7007	0.1683	39.5	15	277	18.6	22.5	1.955	87.8	0.116	0	0	0	0	59	0.763	1.1	624.4	0.04	1.5	10.38	0.9731	69.98	2.1586	0.7183	4.14	RRS	0	1
ZN660_HUMAN__YT009_HUMAN	Q6AZW8:Q6ZTC4	0	0	0	0.024	0	12.7	112	0.01	0	0	0	0	0.755	2.529	0.0007	0.771	0.398	591	30	1	1	0	0	0	100	1	69.5	49	238	52.6	78.6	50.4	66.3	0.036	0	0	0	0	713	0.001	29	293.8	0.564	8.3	100	2	100	100	2	100	RRS	0	1
SYNJ2_HUMAN__O52M1_HUMAN	O15056:Q8NGK5	0	0	0	0	0	4.8	276	0.09	0	0.071	1	0	0.652	1.391	0.0015	0.685	0.263	568	6.5	1.215	0.133	1.788	0.896	0.0011	5.0863	0.6673	34	20	516	18.2	31.5	9.585	86	0.843	0	0	0	0	1271	0.022	50.2	769.9	1.196	3.2	100	2	100	100	2	100	RRS	0	1
CTNA2_HUMAN__CP20A_HUMAN	P26232:Q6UW02	0	0	0	0.132	148	36.3	627	0.04	0	0.143	2	0	0.511	1.604	0.0043	0.753	0.156	589	7.2	1.14	0.149	8.33	10.035	0.4134	70.9477	0.0051	26	4	157	8.7	13.9	3.475	92.1	0.593	0.54	0.173	0.129	250	9054	0.014	22	642.15	0.679	5.2	19.9076	1.353	198.69	17.8992	1.4552	134.29	RRS	0	1
ERB1_HUMAN__DCR1A_HUMAN	P60509:Q6PJP8	0	0	0	0.063	0	0	138	0.02	0	0	0	0	0.345	1.908	0.0019	0.621	0.187	306	30	1	1	0	0	0	100	1	57	22	783	45.5	29.1	26.995	50.3	0.61	0	0	0	0	32	0.438	9.1	766.6	0.579	4.3	100	2	100	100	2	100	RRS	0	1
CRYAB_HUMAN__WT1_HUMAN	P02511:P19544	0	0	0	0.226	12	5.3	182	0.4	0	0	0	0	0.804	1.606	0.0004	0.626	0.2	148	6.5	1.141	0.08	752.601	376.7	0.0005	100	1	65	30	322	39.8	53.5	46.65	61.5	0.706	0	0	0	0	384	0.318	12.2	287.95	0.793	1.4	100	2	100	100	2	100	RRS	0	1
URB2_HUMAN__KI3L3_HUMAN	Q14146:Q8N743	0	0	0	0	0	8.5	86	0.13	0	0	0	0	0.626	1.838	0.0005	0.849	0.273	591	29.5	1.688	0.85	3.946	2.057	0.0208	3.2645	0.3788	32.5	19	138	11.1	13.8	4.485	89.7	0.6	0	0	0	0	130	0.015	5.7	987.1	1.147	1.9	100	2	100	100	2	100	RRS	0	1
NCF1B_HUMAN__FLVC2_HUMAN	A6NI72:Q9UPI3	0	0	0	0.134	0	1.3	161	0.84	0	0	0	0	0.697	1.117	0.0025	0.53	0.126	966	30	1	1	0	0	0	100	1	33.5	5	135	14.4	3.8	6.12	89.1	0.095	0	0	0	0	649	0.017	31.6	440.45	0.616	0.1	100	2	100	100	2	100	RRS	0	1
RPB2_HUMAN__6PGD_HUMAN	P30876:P52209	177	1	0	0	0	13	1015	0.29	0	0.715	623	0	0.712	1.217	0.0001	0.402	0.156	636	56.1	0.125	1.585	309.7	188.15	0.0971	811.266	0.0281	21.5	1	22	1.1	1.3	5.545	95.7	0.614	0.842	0.134	0.009	0	520	0.158	31.7	710.25	0.668	0.2	17.835	1.2101	203.27	17.4809	1.2239	188.68	RRS	0	1
WDR27_HUMAN__NUP98_HUMAN	A2RRH5:P52948	0	0	0	0.117	0	10.7	443	0.14	0	0	0	0	0.791	1.032	0.001	0.452	0.138	792	27.7	0.878	0.798	31.096	15.552	0.0001	105.164	0.8526	43.5	35	1062	33.1	37.7	44.62	68.8	0.732	0	0	0	0	223	0.04	48.3	1349.75	0.915	3.5	100	2	100	100	2	100	RRS	0	1
MYH3_HUMAN__VTM2A_HUMAN	P11055:Q8TAG5	0	0	0	0	0	7.9	727	0.11	0	0	0	0	0.597	1.709	0.0024	0.802	0.223	144	7.8	1.395	0.182	4.54	3.65	0.2331	100	1	50.5	19	132	13.3	18.4	1	75.7	0.854	0	0	0	0	273	0.062	37.2	1097.1	1.617	6.6	100	2	100	100	2	100	RRS	0	1
KVD20_HUMAN__BRDT_HUMAN	A0A0C4DH25:Q58F21	0	0	0	0.091	0	9	96	0.11	0	0	0	0	0.214	1.888	0.0012	0.785	0.205	568	30	1	1	0	0	0	100	1	52	36	464	25.2	47.1	45.655	74.9	0.914	0	0	0	0	119	0.597	69.6	519.05	1.579	2.7	100	2	100	100	2	100	RRS	0	1
AGRG3_HUMAN__S45A1_HUMAN	Q86Y34:Q9Y2W3	0	0	0	0.111	0	12.9	264	0.2	0	0	0	0	0.807	0.964	0.0011	0.422	0.112	975	7.5	1.226	0.161	0.034	0.032	0.3061	100	1	39.5	19	389	26.5	31.2	10.26	82.2	0.466	0	0	0	0	166	0.355	8.8	601.65	0.377	1.3	100	2	100	100	2	100	RRS	0	1
TTLL4_HUMAN__VPP1_HUMAN	Q14679:Q93050	0	0	0	0.168	0	32.9	710	0.55	0	0	0	0	0.534	1.632	0.0027	0.67	0.394	148	8.1	0.63	0.144	13.676	6.862	0.0018	59.6886	0.4293	48	34	757	32.8	49.9	52.71	63.2	0.538	0.175	0.175	0.175	1000	298	0.087	9.5	919.1	0.153	0.6	100	2	100	100	2	100	RRS	0	1
TVB73_HUMAN__SP30L_HUMAN	A0A075B6L6:Q9HAJ7	0	0	0	0.074	0	53.7	119	0	0	0	0	0	0.192	1.689	0.0008	0.736	0.207	1009	30	1	1	0	0	0	100	1	50	20	39	11.3	15.6	10.26	90.1	0.524	0	0	0	0	56	0.643	2	147.05	0.463	2.8	100	2	100	100	2	100	RRS	0	1
CERS6_HUMAN__FAH2A_HUMAN	Q6ZMG9:Q96GK7	0	0	0	0.288	79	8.8	197	0.64	0	0	0	0	0.226	1.197	0.0021	0.515	0.139	169	10.9	1.259	0.272	19.04	10.58	0.0527	217.703	0.1986	26	4	71	9.9	4.6	2.09	97	0.336	0.639	0.146	0.066	0	625	0.224	10.6	339.55	0.072	1.9	14.9775	1.1824	164.86	10.5598	1.3645	80.56	RRS	0	1
JUNO_HUMAN__MMP1_HUMAN	A6ND01:P03956	0	0	0	0.193	0	9.5	116	0.29	0	0	0	0	0.81	1.302	0.0005	0.587	0.164	114	30	1	1	3.099	1.5705	0.0067	22.6658	0.8453	26.5	7	41	5.9	1.7	0.895	96.6	0.361	0	0	0	0	187	0.096	30.4	327.7	0.701	3.2	100	2	100	100	2	100	RRS	0	1
MPC1L_HUMAN__PAR6G_HUMAN	P0DKB6:Q9BYG4	0	0	0	0.135	1	14.9	125	0	0	0	0	0	0.368	1.302	0.0001	0.61	0.191	391	30	1	1	0	0	0	100	1	57.5	1	177	33.2	6.1	23.685	69.4	0.611	0	0	0	0	60	0.1	20.1	249.9	0.906	1.5	100	2	100	100	2	100	RRS	0	1
LRRC4_HUMAN__TM14A_HUMAN	Q9HBW1:Q9Y6G1	0	0	0	0.206	117	10.1	238	0.01	0	0	0	0	0.559	1.681	0.0041	0.79	0.241	206	6.2	0.751	0.122	0.004	0.081	0.9518	13.2362	0.9946	55	22	191	21.9	9.4	38.68	74.8	0.785	0	0	0	0	8	0.125	38.1	354	1.441	7.1	100	2	100	100	2	100	RRS	0	1
CO6A6_HUMAN__ZEP3_HUMAN	A6NMZ7:Q5T1R4	0	0	0	0.087	0	2.1	577	0.55	0	0	0	0	0.378	1.41	0.0003	0.601	0.248	294	5.2	0.629	0.075	0.385	0.4935	0.4388	19.901	0.2365	59.5	57	2671	56.1	72.2	50.77	59.6	0.542	0	0	0	0	9	0.333	19.8	2360.4	0.088	1.9	100	2	100	100	2	100	RRS	0	1
IKBB_HUMAN__METL6_HUMAN	Q15653:Q8TCB7	0	0	0	0.343	44	9.7	127	0.86	0	0.037	1	0	0.907	1.171	0.0004	0.523	0.134	792	10.5	1.474	0.243	3.659	2.0505	0.057	13.3637	0.2977	35	18	117	16.9	24.6	2.33	96.2	0.37	0	0	0	0	82	0.841	4.2	290.9	0.072	1.2	100	2	100	100	2	100	RRS	0	1
ABEC1_HUMAN__OFUT2_HUMAN	P41238:Q9Y2G5	0	0	0	0.039	0	14.9	178	0.19	0	0.125	2	0	0.605	1.477	0.001	0.524	0.159	148	4.7	0.747	0.033	3.869	2.0155	0.0205	54.6829	0.8286	25.5	1	42	5.6	5.2	3.365	94.9	0.404	0	0	0	0	68	0.147	21.6	324.85	0.594	1.4	100	2	100	100	2	100	RRS	0	1
RPC9_HUMAN__NCOR2_HUMAN	O75575:Q9Y618	0	0	0	0.176	68	0.5	679	0.05	0	0.031	25	0	0.973	1.408	0.0023	0.588	0.243	409	47.2	0.6	1.368	5.88	5.56	0.3082	14.4936	0.769	65.5	37	2110	46.7	73.2	59.51	62.1	0.959	0.587	0.186	0.109	324	114	0.088	81.2	1274.25	1.763	2.5	11.3475	1.0251	101.64	3.2489	1.1405	12.57	RRS	0	1
BUB3_HUMAN__RL35_HUMAN	O43684:P42766	0	0	0	0.237	0	8.6	285	0.44	0	0.896	772	0	0.794	1.597	0.0033	0.523	0.153	840	33.7	0.059	0.743	479	388.5	0.2373	2813.85	0.3317	36	36	2	0.3	0.6	2.54	96.6	0.162	0.901	0.26	0.205	0	604	0.151	17.1	234.2	0.961	2.9	16.8834	0.4284	182.62	15.587	0.3633	156.89	RRS	0	1
MET15_HUMAN__CCNL2_HUMAN	A6NJ78:Q96S94	0	0	0	0.236	0	1.3	254	0.61	0	0.009	1	0	0.404	1.15	0.0005	0.479	0.155	190	12	0.44	0.29	0.4	3.68	0.8969	8.8288	0.0402	45.5	29	307	31.7	23.2	12.415	89	0.47	0	0	0	471	180	0.411	2.1	434.15	0.055	0.8	9.3874	0.9241	70.65	5.8656	0.7744	27.63	RRS	0	1
F170B_HUMAN__KR510_HUMAN	A6NMN3:Q6L8G5	0	0	0	0.065	0	4.3	7	0	0	0.006	2	0	0.776	3.109	0.0084	0.843	0.382	869	6.3	1.052	0.122	0.117	0.0965	0.2452	7.786	0	62.5	11	250	53	17.7	10.405	48.5	0.459	0	0	0	0	62	0.355	6	248.45	0.338	9.4	100	2	100	100	2	100	RRS	0	1
ARF4_HUMAN__TM203_HUMAN	P18085:Q969S6	0	0	0	0.103	0	9.3	114	0.34	0	0.018	9	0	0.744	1.943	0.0034	0.813	0.332	206	34	1.715	0.931	187.993	94.0035	0	100	1	29	0	10	2.8	5.6	5.015	89.6	0.039	0	0	0	0	1365	0.03	6.1	159.5	0.258	2.4	100	2	100	100	2	100	RRS	0	1
OPTN_HUMAN__RMC1_HUMAN	Q96CV9:Q96DM3	220	1	0	0.05	150	16.4	301	0.36	0	0.077	3	3.57	0.894	1.04	0	0.478	0.213	206	5.7	0.899	0.076	12.78	8.61	0.148	107.014	0.0014	48.5	49	137	11.8	22.1	0.11	91.5	0.434	0.788	0.104	0.027	283	81	0.037	10.8	513.05	0.516	0.8	19.8839	1.0102	178.63	14.5074	1.0204	86.94	RRS	0	1
MIRH1_HUMAN__BOK_HUMAN	Q75NE6:Q9UMX3	0	0	0	0	0	19.5	95	0.55	0	0	0	0	0.937	2.271	0.0004	0.837	0.342	591	30	1	1	0	0	0	100	1	50.5	33	25	15.9	28.1	26.56	77.8	0.443	0	0	0	0	20	0.05	7.5	142.95	1.021	5.7	100	2	100	100	2	100	RRS	0	1
RLA0L_HUMAN__NHP2_HUMAN	Q8NHW5:Q9NX24	827	1	0	0.188	34	6.9	150	0.89	0	0	0	0	0.872	1.267	0.0012	0.386	0.158	485	30	1	1	0	0	0	100	1	41	4	64	13.8	1.2	0.32	88.2	0.546	0.957	0.409	0.291	0	152	0.467	20.4	210.55	0.648	1.9	100	2	100	100	2	100	RRS	0	1
ERBB2_HUMAN__CCD12_HUMAN	P04626:Q8WUD4	0	0	0	0.196	102	0	446	0.11	0	0.071	22	0	0.486	1.435	0.0042	0.614	0.224	148	12.2	0.308	0.077	13.5	19.35	0.4828	55.8235	0.4743	59.5	41	328	18.6	11.8	8.62	83.1	0.773	0.043	0.014	0	0	88	0.909	60.2	607.5	1.463	0.6	24.2175	0.9378	171	11.2984	0.6401	32.38	RRS	0	1
RBMS3_HUMAN__LIN7B_HUMAN	Q6XE24:Q9HAP6	0	0	0	0.113	0	8.1	236	0.66	0	0	0	0	0.74	1.199	0.0006	0.457	0.15	1018	7.6	1.301	0.156	3.718	2.801	0.2021	6.5156	0.0264	55	34	233	27.1	50.5	42.48	70	0.683	0.561	0.561	0.561	0	637	0.074	26.5	278.65	0.664	0.8	100	2	100	100	2	100	RRS	0	1
O51B6_HUMAN__CYH4_HUMAN	Q9H340:Q9UIA0	0	0	0	0.068	0	33.1	141	0	0	0.143	2	0	0.795	1.325	0.0015	0.606	0.175	568	4.9	0.729	0.009	0.743	0.3855	0.0185	2.5974	0.7809	27.5	5	22	3.1	0.2	1.245	92	0.278	0	0	0	0	1271	0.172	14.3	336.45	0.16	1.5	100	2	100	100	2	100	RRS	0	1
D19L2_HUMAN__PPCS_HUMAN	Q6NUT2:Q9HAB8	0	0	0	0.232	267	2.5	180	0.69	0	0.033	12	0	0.419	1.283	0.0005	0.481	0.145	785	10.7	0.349	0.067	45.109	22.7455	0.0042	45.5104	0.1415	27.5	1	97	6.5	11.9	4.585	93.5	0.608	0	0	0	0	168	0.881	22.7	507.25	0.701	1.9	100	2	100	100	2	100	RRS	0	1
PZRN4_HUMAN__MARK2_HUMAN	Q6ZMN7:Q7KZI7	0	0	0	0.156	131	15.1	597	0.7	0	0.007	1	0	0.927	0.96	0.0012	0.374	0.144	953	14.9	1.194	0.331	17.499	8.8505	0.0057	36.0167	0.0828	64	16	822	45.1	0.4	22.835	67.3	0.373	0	0	0	0	915	0.027	11.7	864.15	0.424	0.3	100	2	100	100	2	100	RRS	0	1
CM046_HUMAN__KRA33_HUMAN	A0A1B0GUA9:Q9BYR6	0	0	0	0.075	0	20	17	0.2	0	0	0	0	0.832	2.312	0.0005	0.772	0.28	785	30	1	1	0	0	0	100	1	90.5	15	113	49.1	69.1	16.06	50.3	0.63	0	0	0	0	3	0.333	3.8	154.65	0.742	0.3	100	2	100	100	2	100	RRS	0	1
HSP74_HUMAN__FBX33_HUMAN	P34932:Q7Z6M2	0	0	0	0.1	0	3.2	431	0.59	0	0.057	2	0	0.879	1.438	0.0013	0.702	0.235	975	6.2	0.83	0.046	203.909	102.046	0.0004	730.632	0.6482	30	2	210	15.4	2.9	1.635	94.4	0.378	0	0	0	0	810	0.29	24.6	650.25	0.412	1.8	100	2	100	100	2	100	RRS	0	1
SSPO_HUMAN__T2R20_HUMAN	A2VEC9:P59543	0	0	0	0	0	5.2	454	0	0	0	0	0	0.627	1.828	0.0016	0.79	0.231	524	30	1	1	0	0	0	100	1	0	0	0	0	0	0	0	0	0	0	0	0	0	0	0	0	0	0	100	2	100	100	2	100	RRS	0	1
LARP1_HUMAN__OR6K3_HUMAN	Q6PKG0:Q8NGY3	0	0	0	0.067	0	23.2	363	0	0	0.006	1	0	0.462	1.487	0.0001	0.756	0.258	568	8.7	0.509	0.089	53.833	26.9835	0.0012	73.803	0.6582	53	48	740	36.2	58.5	50.34	67.6	0.842	0	0	0	0	2096	0.103	63.1	742.45	1.158	0.6	100	2	100	100	2	100	RRS	0	1
CO3A1_HUMAN__GPR45_HUMAN	P02461:Q9Y5Y3	0	0	0	0.129	0	1.3	541	0.16	0	0	0	0	0.333	1.745	0.0015	0.718	0.278	206	8.3	1.174	0.197	19.569	9.8155	0.0016	51.3423	0.2813	55.5	47	1056	41.1	54.9	47.72	67.7	0.844	0	0	0	0	64	0.719	33.3	697.95	0.963	2.9	100	2	100	100	2	100	RRS	0	1
MAAS1_HUMAN__TRY6_HUMAN	Q8N8E1:Q8NHM4	0	0	0	0.033	0	22.5	87	0	0	0	0	0	0.583	2.719	0.0022	0.853	0.391	591	30	1	1	0	0	0	100	1	60.5	73	64	19.6	21.3	44.7	76	0.305	0	0	0	0	5528	0	20.1	200.6	0.614	3.7	100	2	100	100	2	100	RRS	0	1
MYH14_HUMAN__NYX_HUMAN	Q7Z406:Q9GZU5	0	0	0	0.233	201	15.5	593	0.14	0	0	0	0	0.559	1.386	0.0023	0.578	0.24	966	5.5	1.013	0.049	0	0	0	100	1	41	8	240	14.6	15.9	18.2	85.2	0.798	0	0	0	0	66	0.258	4.6	1266.05	1.134	5.2	100	2	100	100	2	100	RRS	0	1
IDH3A_HUMAN__PRP8_HUMAN	P50213:Q6P2Q9	0	0	0	0	0	13	1824	0.12	0	0.323	272	0	0.457	1.396	0.0003	0.504	0.16	503	53.6	0.138	1.549	236.6	185.7	0.2217	126.826	0.0564	25	4	102	5.5	4.5	8.42	92.9	0.862	0.424	0.044	0.009	748	70	0.029	14.2	1339	1.534	9	21.5183	0.8436	212.74	20.7636	0.8354	191.26	RRS	0	1
RHIT_HUMAN__TM119_HUMAN	O95201:Q4V9L6	0	0	0	0.181	0	14.5	193	0.11	0	0.075	3	0	0.303	1.302	0.001	0.393	0.164	72	5.9	0.383	0	2.084	1.128	0.0396	100	1	77.5	19	376	44	5.5	10.795	60.4	0.43	0	0	0	0	111	0.207	25.3	350.6	0.253	1	100	2	100	100	2	100	RRS	0	1
T183A_HUMAN__NGN3_HUMAN	Q8IXX5:Q9Y4Z2	0	0	0	0.215	0	20.6	170	0.31	0	0.007	2	0	0.983	1.463	0.002	0.538	0.251	206	16.3	0.223	0.441	0.029	0.0755	0.6778	2.0301	0	66.5	35	143	23.1	7.9	27.55	73.4	0.225	0	0	0	0	78	0.667	7.5	282.1	0.42	3.2	100	2	100	100	2	100	RRS	0	1
OR5I1_HUMAN__SPEM1_HUMAN	Q13606:Q8N4L4	0	0	0	0.068	0	6.2	5	0.5	0	0	0	0	0.837	1.924	0.0004	0.851	0.339	953	5.3	1.013	0.038	0.06	0.034	0.0625	29.544	0.9959	56	62	176	28.4	53.7	43.37	70.1	0.547	0	0	0	0	2096	0.001	5.5	310	0.017	1.7	100	2	100	100	2	100	RRS	0	1
DJC10_HUMAN__TLR10_HUMAN	Q8IXB1:Q9BXR5	167	1	0	0.191	239	16.1	214	0.16	0	0	0	0	0.734	1.007	0.0005	0.41	0.11	640	11.5	1.558	0.306	10.389	5.2055	0.0011	51.6364	0.7533	27	2	78	4.9	7.1	3.11	91.4	0.087	0	0	0	0	74	0.27	23.8	716.35	0.171	4.1	100	2	100	100	2	100	RRS	0	1
ZN562_HUMAN__F218A_HUMAN	Q6V9R5:Q96MZ4	0	0	0	0.011	0	5.6	59	0	0	0	0	0	0.609	2.262	0.0017	0.725	0.339	591	30	1	1	0.046	0.064	0.4713	3.761	0	72	46	297	63.4	54	18.17	51.9	0.443	0	0	0	0	937	0.001	36.2	254.7	0.995	10.5	100	2	100	100	2	100	RRS	0	1
KR103_HUMAN__ACK1_HUMAN	P60369:Q07912	0	0	1	0.006	49	30.9	356	0	0	0	0	0	0.905	2.143	0.0034	0.733	0.265	779	9.4	1.324	0.226	0.843	0.6785	0.2336	1.2791	0	78	38	700	71.7	49.5	16.75	46.4	0.716	0	0	0	0	57	0.018	53.7	603.15	1.383	3.9	100	2	100	100	2	100	RRS	0	1
OVOS1_HUMAN__SPAT7_HUMAN	Q6IE37:Q9P0W8	0	0	0	0.133	0	6.7	108	0.79	0	0	0	0	0.562	1.499	0.002	0.645	0.263	294	30	1	1	0	0	0	100	1	59	52	576	38	34.3	21.43	57.4	0.058	0	0	0	0	213	0.164	59.4	800.25	0.62	4.7	100	2	100	100	2	100	RRS	0	1
CAVN4_HUMAN__RLP24_HUMAN	Q5BKX8:Q9UHA3	0	0	0	0.032	0	28.4	98	0.22	0	0.005	4	0	0.683	1.48	0.0025	0.646	0.222	792	72.2	1.694	2.039	10.074	5.563	0.0496	16.3004	0.201	68.5	27	118	16.2	32.4	33.285	78.4	0.65	0	0	0	0	138	0.007	9.5	238.9	0.738	4.5	100	2	100	100	2	100	RRS	0	1
TJA31_HUMAN__COLC1_HUMAN	A0A075B700:Q6ZS62	0	0	0	0.01	0	15.7	1	0	0	0	0	0	0.868	2.473	0.0008	0.713	0.295	242	30	1	1	0	0	0	100	1	79	24	113	45.5	91.1	52.49	64	0.876	0	0	0	0	1	1	0	71	1.493	0	100	2	100	100	2	100	RRS	0	1
CE027_HUMAN__S40A1_HUMAN	Q52M75:Q9NP59	0	0	0	0	0	15.7	205	0.02	0	0	0	0	0.465	1.985	0.0007	0.736	0.403	591	30	1	1	0	0	0	100	1	60.5	59	156	43.1	55.4	44.875	68.7	0.644	0	0	0	0	1408	0.001	46.3	287.25	1.332	5.9	100	2	100	100	2	100	RRS	0	1
CCNP_HUMAN__PCDG5_HUMAN	Q9H8S5:Q9Y5G8	0	0	0	0.167	0	4.6	171	0.16	0	0.034	1	0	0.465	1.574	0.001	0.664	0.18	924	30	1	1	0.034	0.043	0.4333	2.6842	0.0031	44	6	324	27.2	4.2	5.76	86.5	0.692	0	0	0	0	170	1	77.5	604.7	0.97	1.5	100	2	100	100	2	100	RRS	0	1
PTH2R_HUMAN__CHFR_HUMAN	P49190:Q96EP1	0	0	0	0.069	0	2.1	243	0.65	0	0	0	0	0.152	1.072	0.0011	0.443	0.212	568	7.2	1.184	0.148	0.086	0.537	0.8517	3.0546	0.8732	48	14	360	29.2	9.4	7.245	85.2	0.266	0	0	0	447	78	0.833	7.7	535.2	0.115	1.6	100	2	100	100	2	100	RRS	0	1
GCR_HUMAN__NR2C1_HUMAN	P04150:P13056	0	0	0	0.089	0	2.1	392	0.69	0	0	0	0	0.991	0.713	0.0014	0.191	0.16	785	7.4	1.008	0.153	7.461	4.2195	0.0615	9.4679	0.7511	59.5	13	696	49.7	12.1	25.47	53.2	0.347	0.06	0.06	0.06	0	75	0.827	15.5	712.6	0.297	1.5	9.0378	0.9765	69.38	3.2905	0.9158	9.59	RRS	0	1
TRI49_HUMAN__CTSR2_HUMAN	P0CI25:Q96P56	0	0	0	0.062	0	3.3	66	0.43	0	0	0	0	0.574	1.327	0.0015	0.532	0.186	622	30	1	1	0.016	0.015	0.3043	0.9414	0.257	39.5	25	143	14	13.8	11.125	86.5	0.433	0	0	0	0	418	0.108	9.6	453.15	0.122	1.1	100	2	100	100	2	100	RRS	0	1
ATP6_HUMAN__BRD3_HUMAN	P00846:Q15059	0	0	0	0.208	0	2.2	353	0.22	0	0	0	0	0.465	1.92	0.0013	0.71	0.283	206	30	1	1	24.04	21.88	0.2909	487.827	0.3106	50	34	304	21.1	41.3	25.235	77.8	0.793	0.808	0.236	0.157	0	225	0.191	36.5	469.55	1.053	1.2	13.8278	1.0085	152.11	9.9289	1.0173	66.84	RRS	0	1
RIMC1_HUMAN__AMRP_HUMAN	A6NDU8:P30533	0	0	0	0.062	0	8.1	153	0.62	0	0.042	1	0	0.579	1.391	0.0005	0.598	0.179	591	30	1	1	0	0	0	100	1	39	18	70	10.5	5.4	10.855	88.4	0.409	0.914	0.46	0.492	0	29	0.966	5.4	309.55	0.241	0.1	14.7817	1.1425	148.92	12.3819	1.2101	83.56	RRS	0	1
CPHXL_HUMAN__CAHM6_HUMAN	A0A1W2PPM1:Q5R3K3	0	0	0	0.051	0	5.9	75	0.52	0	0	0	0	0.241	1.821	0.0011	0.675	0.428	206	30	1	1	0	0	0	100	1	61.5	53	303	37.8	69.7	45.6	64.9	0.574	0	0	0	0	31	0.194	8.7	363.8	0.367	2.6	100	2	100	100	2	100	RRS	0	1
ABI3_HUMAN__HIG1A_HUMAN	Q9P2A4:Q9Y241	0	0	0	0.114	0	25	95	0.71	0	0.012	1	0	0.284	1.37	0.0031	0.581	0.161	391	7.9	1.192	0.136	14.3	21.65	0.5035	243.562	0.0196	64	10	113	22.2	7.9	24.125	76.3	0.746	0.28	0.142	0.142	0	101	0.01	29.7	244.35	1.239	8.2	12.8271	1.1915	116.81	9.2809	1.3884	71.91	RRS	0	1
TJB25_HUMAN__AT1A1_HUMAN	A0A0A0MTA4:P05023	0	0	0	0	0	29.7	586	0	0	0	0	0	0.625	2.742	0.0007	0.891	0.302	998	30	1	1	0	0	0	100	1	0	0	0	0	0	0	0	0	0	0	0	0	0	0	0	0	0	0	100	2	100	100	2	100	RRS	0	1
SYCM_HUMAN__KLHL9_HUMAN	Q9HA77:Q9P2J3	0	0	0	0.161	202	21.2	394	0.36	0	0.012	3	0	0.487	1.089	0.0005	0.475	0.104	419	16	1.463	0.363	11.28	6.86	0.0976	38.8721	0.9914	26	2	89	7.7	4.3	1.37	95.4	0.006	0	0	0	0	886	0.069	17.4	537.75	0.139	2.1	11.3943	0.9935	118.29	2.8898	0.9671	6.74	RRS	0	1
VCIP1_HUMAN__LRGUK_HUMAN	Q96JH7:Q96M69	0	0	0	0.078	0	17.5	596	0.26	0	0.054	5	0	0.951	1.002	0.0003	0.321	0.14	524	12.2	1.204	0.293	5.175	2.5925	0.001	56.3675	0.0291	46	2	625	31.3	7.8	7.92	87	0.305	0	0	0	0	32	0.344	5.1	852.35	0.448	5.7	100	2	100	100	2	100	RRS	0	1
CAF1B_HUMAN__PCDG4_HUMAN	Q13112:Q9Y5G9	0	0	0	0.208	0	5.1	330	0.94	0	0.043	35	0	0.25	1.062	0.001	0.457	0.126	857	60.9	0.283	1.789	12.874	6.463	0.002	3.408	0.1276	45.5	5	419	27.7	1.4	1.93	89.6	0.487	0	0	0	0	523	0.927	24.7	626.1	0.416	2.3	100	2	100	100	2	100	RRS	0	1
CRGA_HUMAN__ZBED6_HUMAN	P11844:P86452	0	0	0	0.035	0	3.4	184	0.1	0	0.087	2	0	0.674	2.129	0.0023	0.893	0.289	785	5.1	0.87	0.039	11.617	5.8915	0.0071	12.1998	0.9836	36	28	369	18.9	37.7	18.475	88.1	0.885	0	0	0	0	372	0.019	12.5	600.7	1.453	9.1	100	2	100	100	2	100	RRS	0	1
CCD78_HUMAN__MUCL1_HUMAN	A2IDD5:Q96DR8	0	0	0	0	0	8.3	4	0	0	0	0	0	0.419	2.182	0.0022	0.758	0.301	206	5.6	0.321	0.024	32.861	16.4695	0.0012	20.0194	0.7756	80.5	19	202	28.8	28.8	0.825	64.6	0.798	0	0	0	0	5	0.2	14.1	264.5	1.319	8.7	100	2	100	100	2	100	RRS	0	1
FLNB_HUMAN__RETR2_HUMAN	O75369:Q8NC44	0	0	0	0.063	0	15.9	1059	0.13	0	0.188	3	0	0.588	1.513	0.0003	0.698	0.272	144	10.6	1.55	0.292	172.81	91.595	0.0292	1047.4	0.0233	47	42	345	25.5	44.4	27.83	65	0.615	0.749	0.163	0.073	0	33	0.061	51.2	1548.45	1.313	5.5	16.9522	1.2343	132.4	11.9468	1.6514	55.18	RRS	0	1
ITAE_HUMAN__ENTK_HUMAN	P38570:P98073	0	0	0	0	0	2.6	251	0.98	0	0	0	0	0.989	0.818	0.0005	0.298	0.105	206	5.2	0.602	0.063	0.028	0.02	0.1765	0.3191	0.9915	26.5	1	146	6.5	1.9	0.71	86.4	0.155	0	0	0	204	104	0.24	10.2	1094	0.118	1.1	100	2	100	100	2	100	RRS	0	1
KRA46_HUMAN__XPP1_HUMAN	Q9BYQ5:Q9NQW7	0	0	0	0.019	0	23.3	247	0	0	0.058	3	0	0.911	2.824	0.0059	0.83	0.367	779	6	1.073	0.088	62.257	32.0715	0.0149	241.418	0.8812	51	68	205	50	100	62.64	67.1	0.138	0	0	0	0	701	0.001	25.1	401.2	1.003	2.7	100	2	100	100	2	100	RRS	0	1
GAGE5_HUMAN__IGSF2_HUMAN	Q13069:Q93033	0	0	0	0.008	0	4	49	0	0	0	0	0	0.438	1.979	0.0012	0.763	0.333	294	30	1	1	0	0	0	100	1	62.5	63	70	3.9	5.9	24.19	74.5	0.758	0	0	0	0	71	0.014	65.9	550.5	1.593	6.3	100	2	100	100	2	100	RRS	0	1
ZC3HF_HUMAN__ODC_HUMAN	Q8WU90:Q9BQT8	0	0	0	0.22	0	2.1	305	0.59	0	0	0	0	0.289	1.317	0.0007	0.576	0.182	294	6.1	0.759	0.045	56.661	28.6695	0.0059	31.8108	0.0687	45.5	45	72	8.7	14.7	15.985	83.5	0.62	0.749	0.362	0.38	0	1747	0.026	13.6	369.05	0.342	1.8	15.8909	1.0214	151.68	5.3807	1.237	12.78	RRS	0	1
CCD82_HUMAN__O52A1_HUMAN	Q8N4S0:Q9UKL2	0	0	0	0.098	0	2.1	76	0	0	0.056	2	0	0.18	1.809	0.0007	0.851	0.392	568	7.5	1.439	0.165	0.6803	0.3409	0.001	2.5935	0.7119	44	46	225	20.9	39.8	39.615	73.4	0.718	0	0	0	0	1271	0.058	19	404.3	0.469	4.3	100	2	100	100	2	100	RRS	0	1
GOG8R_HUMAN__TERB1_HUMAN	I6L899:Q8NA31	0	0	0	0.024	0	7	78	0	0	0.011	1	0	0.595	1.134	0.0007	0.39	0.165	294	30	1	1	0.3073	0.1543	0.0023	0.6052	0.8356	63.5	37	414	30.7	6.2	6.81	82.8	0.198	0	0	0	0	32	0.375	4.3	663.25	0.006	7.4	100	2	100	100	2	100	RRS	0	1
CX7B2_HUMAN__NRDE2_HUMAN	Q8TF08:Q9H7Z3	0	0	0	0	0	5.5	138	0	0	0.004	3	0	0.187	1.699	0.0019	0.76	0.269	148	42.9	1.384	1.266	1.447	0.7665	0.0289	2.1074	0.5344	54.5	29	261	11.2	22.4	12.39	90	0.897	0	0	0	0	80	0.362	66.7	500.9	1.684	2.8	100	2	100	100	2	100	RRS	0	1
MA2B1_HUMAN__GBRAP_HUMAN	O00754:O95166	0	0	0	0	0	30.9	245	0.41	0	0.014	1	0	0.835	1.691	0.0022	0.66	0.193	939	6.6	0.319	0.101	13.2	18.1	0.4656	194.346	0.0843	25	12	52	2.5	5.1	0.26	97.3	0.835	0.617	0.073	0	0	235	0.272	53.6	538.65	1.545	0.1	15.8763	1.0175	155.79	11.8041	1.0273	79.68	RRS	0	1
GPR75_HUMAN__LAG3_HUMAN	O95800:P18627	0	0	0	0.036	0	7.3	118	0.68	0	0.182	2	0	0.97	1.445	0.0006	0.558	0.171	845	6.2	1.031	0.103	0.073	0.0915	0.4297	4.5832	0.4015	51	10	297	27.8	21.5	27.89	74.3	0.141	0	0	0	0	1218	0.18	2.1	408.7	0.12	2.3	100	2	100	100	2	100	RRS	0	1
RUFY4_HUMAN__STAG3_HUMAN	Q6ZNE9:Q9UJ98	0	0	0	0	0	11.5	227	0.17	0	0	0	0	0.615	1.099	0.0011	0.451	0.156	430	30	1	1	0.2198	0.1101	0.0009	21.2081	0.9109	50	24	489	29.9	15.1	12.45	85.9	0.331	0	0	0	0	200	0.185	44.8	813.9	0.582	0.8	100	2	100	100	2	100	RRS	0	1
SPG16_HUMAN__SETD6_HUMAN	Q8N0X2:Q8TBK2	0	0	0	0.271	0	0.1	158	0.71	0	0.062	1	0	0.855	1.262	0.0012	0.569	0.152	206	5.5	1.124	0.07	0.162	0.132	0.2394	6.715	0.6798	37.5	19	174	14.9	10.9	8.12	92.2	0.46	0	0	0	0	457	0.921	11.9	469.5	0.209	1.5	100	2	100	100	2	100	RRS	0	1
CILP1_HUMAN__GIMA6_HUMAN	O75339:Q6P9H5	0	0	0	0	0	4.2	229	0.11	0	0.143	2	0	0.588	1.433	0.0001	0.678	0.341	785	6.6	0.953	0.154	4.64	3.45	0.1958	93.4073	0.5477	33	8	162	11.2	0.8	8.34	91.5	0.729	0	0	0	0	416	0.12	24.9	666.95	1.104	0.3	100	2	100	100	2	100	RRS	0	1
TBB4B_HUMAN__P2RY8_HUMAN	P68371:Q86VZ1	0	0	0	0.077	0	31	477	0.28	0	0.018	4	0	0.626	2.344	0.0034	0.75	0.385	72	30	1	1	1818.85	909.573	0.0001	2041.47	0.3586	23.5	11	54	7.3	12.5	2.1	93.7	0.126	0	0	0	0	757	0.682	8.9	376.9	0.261	2.7	16.1175	0.9822	164	3.4412	0.7444	7.88	RRS	0	1
O11HC_HUMAN__TFF1_HUMAN	B2RN74:P04155	0	0	0	0.14	0	24.5	14	0	0	0	0	0	0.199	1.716	0.0015	0.742	0.208	568	30	1	1	11.296	5.652	0.0004	0.4255	1	38	26	29	4.9	7.4	11.965	90.2	0.602	0	0	0	0	2096	0.01	4.7	197.25	1.171	1.6	100	2	100	100	2	100	RRS	0	1
WNT8A_HUMAN__WNT5B_HUMAN	Q9H1J5:Q9H1J7	545	1	0	0.473	453	11.9	233	0.59	0	0.036	1	0	0.998	0.576	0.0013	0.072	0.068	470	5.6	0.965	0.048	0.272	0.165	0.0963	3.1268	0.002	29	2	49	6.9	7.2	2.19	93.9	0.006	0	0	0	544	440	1	0	352.3	0	0	100	2	100	100	2	100	RRS	0	1
CCD96_HUMAN__PODO_HUMAN	Q2M329:Q9NP85	0	0	0	0.128	0	5	58	0.51	0	0.038	1	0	0.639	1.267	0.0018	0.386	0.204	148	6.2	1.124	0.12	0.436	0.251	0.0704	6.67	0.8888	66.5	19	329	33.9	13.3	8.3	81.2	0.438	0	0	0	0	25	0.24	6.2	410.65	0.222	1.3	100	2	100	100	2	100	RRS	0	1
HMCES_HUMAN__EP400_HUMAN	Q96FZ2:Q96L91	0	0	0	0	0	10.4	636	0.09	0	0.023	11	0	0.986	1.538	0.0019	0.607	0.19	591	27.1	0.354	0.767	0	0	0	100	1	0	0	0	0	0	0	0	0	0.961	0.346	0.017	0	0	0	0	0	0	0	15.4031	0.8397	146.2	11.287	0.7303	75.02	RRS	0	1
MPPA_HUMAN__ZN542_HUMAN	Q10713:Q5EBM4	0	0	0	0.22	0	6.5	228	0.14	0	0	0	0	0.223	2.002	0.0013	0.87	0.223	470	30	1	1	0	0	0	100	1	36.5	19	101	22.2	29.9	33.155	78.6	0.476	0	0	0	0	106	0.009	36.5	322.05	0.944	6.6	100	2	100	100	2	100	RRS	0	1
AGRL2_HUMAN__NU6M_HUMAN	O95490:P03923	0	0	0	0.034	0	6.5	754	0.06	0	0	0	0	0.56	1.902	0.0026	0.678	0.214	886	30	1	1	1.095	1.1225	0.3443	2.1386	0.0406	45	2	477	19.6	24.3	6.935	86.4	0.875	0.852	0.236	0.081	0	246	0.484	78.3	668.15	1.489	5.2	9.158	1.0077	30.21	2.1823	1.3786	3.55	RRS	0	1
YC023_HUMAN__SENP3_HUMAN	Q0VG73:Q9H4L4	0	0	0	0.002	0	7.6	220	0.01	0	0	0	0	0.947	2.057	0.0004	0.641	0.294	591	30	1	1	0	0	0	100	1	53	12	333	52.3	7	4.49	50.2	0.859	0	0	0	0	241	0.004	57.2	394.3	1.518	4.3	100	2	100	100	2	100	RRS	0	1
ELAV3_HUMAN__NEXMI_HUMAN	Q14576:Q5QGS0	0	0	0	0.01	0	31.8	392	0.91	0	0.1	2	1.86	0.961	1.736	0.0049	0.754	0.252	953	5.4	0.878	0.07	0.716	0.374	0.0219	3.8088	0.9023	71	44	1409	57.3	57.4	52.49	64.4	0.844	0	0	0	0	255	0.024	40.4	982.85	1.277	4.8	100	2	100	100	2	100	RRS	0	1
CEP43_HUMAN__TTC4_HUMAN	O95684:O95801	0	0	0	0.234	238	0.3	120	0.64	0	0.509	284	0	0.969	1.146	0.0003	0.468	0.139	294	30	1	1	2.12	10.74	0.8203	21.5848	0.1452	55.5	43	149	18.8	28.1	35.5	75.4	0.425	0.905	0.324	0.078	0	83	0.386	5.3	349.05	0.209	4.9	8.3414	0.9498	74.98	6.2676	0.8944	36.31	RRS	0	1
MYPC2_HUMAN__RPB1B_HUMAN	Q14324:Q9GZM3	0	0	0	0.197	0	4	299	0.15	0	0.023	1	0	0.765	1.486	0.0004	0.645	0.151	631	30	1	1	5.109	2.8455	0.0539	37.8575	0.348	35	2	138	6	12.1	8.36	92.4	0.89	0	0	0	0	659	0.008	93.8	581.8	1.693	0.6	100	2	100	100	2	100	RRS	0	1
NPT2A_HUMAN__HOME3_HUMAN	Q06495:Q9NSC5	0	0	0	0.105	0	0.2	209	0.67	0	0.089	4	0	0.687	1.072	0.0005	0.42	0.14	886	8.7	1.335	0.202	9.008	4.616	0.0123	8.2317	0.7182	49.5	17	200	18.7	9.2	11.39	87.2	0.292	0	0	0	0	82	0.768	9.6	447.4	0.512	4.2	100	2	100	100	2	100	RRS	0	1
RPAB1_HUMAN__BFAR_HUMAN	P19388:Q9NZS9	0	0	0	0.055	0	27.2	221	0.62	0	0.006	5	0	0.447	1.333	0.0034	0.614	0.19	785	61.8	1.261	1.833	61.967	31.3165	0.0053	122.67	0.7954	33.5	7	49	5.5	10.9	4.425	91.4	0.599	0	0	0	289	304	0.112	6.4	325.65	0.712	0.2	100	2	100	100	2	100	RRS	0	1
P_HUMAN__NAV1_HUMAN	Q04671:Q8NEY1	0	0	0	0.092	0	9.7	696	0.27	0	0.071	1	0	0.644	1.206	0	0.577	0.232	148	7.4	0.6	0.142	5.249	2.6255	0.0002	12.0753	0.8518	56.5	39	1432	43.8	46.8	50.345	61.4	0.716	0	0	0	0	29	0.103	44.4	1408	0.831	3.7	100	2	100	100	2	100	RRS	0	1
HLAH_HUMAN__TEDC2_HUMAN	P01893:Q7L2K0	0	0	0	0.091	0	4.3	13	0.75	0	0	0	0	0.699	1.856	0.0042	0.711	0.283	72	30	1	1	0	0	0	100	1	50.5	29	174	20.9	20.9	23.02	85.2	0.424	0	0	0	0	502	0.022	0	380.95	0.21	1.8	100	2	100	100	2	100	RRS	0	1
SOM2_HUMAN__UBP15_HUMAN	P01242:Q9Y4E8	0	0	0	0.035	0	27	423	0.01	0	0.023	1	0	0.419	1.48	0.0001	0.751	0.207	72	7.4	0.712	0.045	24.027	12.3865	0.0153	82.0986	0.9271	35.5	3	227	13.7	16.4	0.58	87.4	0.782	0	0	0	0	262	0.099	72.4	574.65	1.293	1.1	100	2	100	100	2	100	RRS	0	1
KRT85_HUMAN__NCKP1_HUMAN	P78386:Q9Y2A7	0	0	0	0.054	0	22.2	762	0.14	0	0.002	1	0	0.775	1.557	0.0012	0.695	0.225	975	15.5	0.448	0.314	110.6	72.7	0.1359	201.953	0.7993	47	54	188	18	34.5	6.42	92.2	0.005	0	0	0	0	75	0.067	57	785.3	0.815	2.7	100	2	100	100	2	100	RRS	0	1
RNAS4_HUMAN__YM012_HUMAN	P34096:Q9UF83	0	0	0	0.013	0	15.7	28	0	0	0	0	0	0.664	3.723	0.0017	0.915	0.762	779	30	1	1	0	0	0	100	1	48.5	23	300	26.6	53.2	50.53	72.2	0.812	0	0	0	0	87	0.08	9.9	354.05	1.15	1.6	100	2	100	100	2	100	RRS	0	1
TYPH_HUMAN__H2B1M_HUMAN	P19971:Q99879	0	0	0	0.167	541	26.6	160	0.94	0	0	0	0	0.718	1.963	0.005	0.679	0.297	263	8	0.749	0.129	891	580.5	0.1316	519.144	0.0944	42.5	39	23	2.7	3.8	2.285	96.4	0.423	0.924	0.118	0.036	0	790	0.076	6.5	281	1.093	3.7	28.4588	0.9873	254.13	7.7332	0.9444	40.5	RRS	0	1
HV781_HUMAN__ZBT38_HUMAN	A0A0B4J1V7:Q8NAP3	0	0	0	0.042	0	17.5	343	0	0	0	0	0	0.117	1.858	0.0025	0.855	0.272	568	30	1	1	0	0	0	100	1	56.5	41	873	37	72.1	60.05	65.9	0.94	0	0	0	0	369	0.03	47.9	658.3	1.636	0.5	100	2	100	100	2	100	RRS	0	1
TPC13_HUMAN__GAR3_HUMAN	A5PLN9:Q8TC56	0	0	0	0.019	0	32.7	197	0.18	0	0.006	1	0	0.91	1.934	0.0037	0.832	0.281	886	30	1	1	3.276	1.952	0.0875	89.6207	0.0102	54	52	445	37.4	66.6	50.59	67	0.633	0	0	0	0	206	0.66	7.9	496.95	0.281	2.5	100	2	100	100	2	100	RRS	0	1
VATG2_HUMAN__MISSL_HUMAN	O95670:Q8NDC0	0	0	0	0.05	0	15	44	0.15	0	0.143	4	0	0.928	2.85	0.0047	0.916	0.477	148	7.4	0.519	0.138	0.9	31.85	0.9721	106.474	0.2003	76	26	115	23.4	46.9	46.25	73.8	0.573	0.908	0.195	0.006	0	2	0.5	2.5	174.75	0.775	0.5	100	2	100	100	2	100	RRS	0	1
CP046_HUMAN__LHX4_HUMAN	Q6P387:Q969G2	0	0	0	0.04	0	28	170	0.08	0	0	0	0	0.72	1.589	0.0033	0.744	0.275	591	7.1	0.628	0.135	0.049	0.1295	0.6818	1.9125	0.0103	79.5	29	398	50.6	23.8	13.93	53.8	0.26	0	0	0	0	199	0.02	16.4	384.4	0.046	1.5	100	2	100	100	2	100	RRS	0	1
T131L_HUMAN__HSF2B_HUMAN	A2VDJ0:O75031	0	0	0	0.103	0	10.1	216	0.28	0	0	0	0	0.81	1.277	0.0024	0.505	0.248	148	5	0.854	0.03	0.104	0.152	0.4902	6.6622	0.5542	52.5	27	902	29.7	51	57.91	67.6	0.856	0	0	0	0	23	0.913	61.4	946.65	1.301	0.4	100	2	100	100	2	100	RRS	0	1
LRRC7_HUMAN__ZMY12_HUMAN	Q96NW7:Q9H0C1	0	0	0	0.071	0	21.8	649	0.05	0	0	0	0	0.689	1.116	0.0004	0.561	0.223	206	4.9	0.943	0.034	0	0	0	100	1	46	44	1003	33.2	63.5	59.26	64.5	0.87	0	0	0	0	171	0.211	44.5	664.55	0.799	3.9	100	2	100	100	2	100	RRS	0	1
GLRA1_HUMAN__TBB1_HUMAN	P23415:Q9H4B7	0	0	0	0.078	0	7.3	373	0.55	0	0	0	0	0.527	1.642	0.0004	0.617	0.216	72	5.1	0.654	0.029	723.958	362.021	0.0001	125.899	0.1823	30.5	15	65	7.1	5.4	0.34	93.6	0.352	0	0	0	0	757	0.852	3.8	420.5	0.027	0.8	100	2	100	100	2	100	RRS	0	1
NELFE_HUMAN__MLC1_HUMAN	P18615:Q15049	0	0	0	0.047	0	2.8	223	0.84	0	0.013	5	0	0.338	1.709	0.0014	0.797	0.287	167	20.5	1.053	0.581	83.22	42.39	0.0093	55.8574	0.6642	57	34	171	22.6	0.1	21.815	69.6	0.356	0	0	0	261	135	0.215	2.3	349.8	0.096	2.4	100	2	100	100	2	100	RRS	0	1
CD34_HUMAN__SHLD3_HUMAN	P28906:Q6ZNX1	0	0	0	0.051	0	0.7	31	0.78	0	0	0	0	0.594	1.517	0.0018	0.57	0.2	309	30	1	1	12.1998	6.1001	0	121.052	0.6907	65	16	225	31.5	36.7	39.515	69.8	0.428	0	0	0	0	23	0.522	10.9	318.55	0.46	3.8	100	2	100	100	2	100	RRS	0	1
CA167_HUMAN__DTX1_HUMAN	Q5SNV9:Q86Y01	0	0	0	0.037	0	33.3	339	0.04	0	0	0	0	0.895	2.014	0	0.616	0.238	785	30	1	1	0.362	0.227	0.1127	1.5705	0.0292	61.5	43	1088	43.8	41.1	53.41	61.3	0.752	0	0	0	0	61	0.016	41.7	1030.2	0.85	5	100	2	100	100	2	100	RRS	0	1
TM212_HUMAN__SC23A_HUMAN	A6NML5:Q15436	0	0	0	0.011	0	34.1	445	0	0	0.042	1	0	0.623	1.509	0.0024	0.775	0.192	391	6.9	0.878	0.121	59.666	29.867	0.0006	100	1	24.5	7	55	10.9	17.4	14.88	88.4	0.656	0	0	0	0	185	0.114	46.5	484.35	1.248	1.4	100	2	100	100	2	100	RRS	0	1
KIF11_HUMAN__MRGRD_HUMAN	P52732:Q8TDS7	0	0	0	0.098	0	3.8	249	0.04	0	0.008	7	0	0.48	1.421	0.001	0.677	0.182	779	85.5	0.157	2.534	14.051	7.0745	0.0035	35.5702	0.1013	35.5	13	158	9.3	8.1	9.23	87.3	0.759	0	0	0	0	230	0.252	47.4	692.55	1.029	1.6	100	2	100	100	2	100	RRS	0	1
F110D_HUMAN__CO040_HUMAN	Q8TAY7:Q8WUR7	0	0	0	0.078	0	2.4	91	0.56	0	0.05	1	0	0.516	1.637	0.0013	0.593	0.22	294	7.7	1.012	0.169	7.172	3.784	0.0269	18.4482	0.727	67.5	31	118	24.9	21	28.98	71.5	0.566	0	0	0	0	63	0.048	0.1	203.65	0.655	3.5	100	2	100	100	2	100	RRS	0	1
KR161_HUMAN__ZFAN1_HUMAN	A8MUX0:Q8TCF1	0	0	0	0.066	0	13.1	30	0.03	0	0.036	1	0	0.868	2.305	0.0007	0.836	0.442	779	6.1	1.126	0.102	4.235	2.9325	0.1614	16.6963	0.8723	63	34	417	41.5	73.2	50.38	63.8	0.623	0	0	0	0	113	0.195	10.9	412.25	0.713	7.2	100	2	100	100	2	100	RRS	0	1
GFPT2_HUMAN__FXRD2_HUMAN	O94808:Q8IWF2	0	0	0	0.071	0	20.4	468	0.39	0	0	0	0	0.598	1.179	0.0033	0.52	0.169	402	6.6	0.938	0.126	7.281	4.4395	0.0989	20.1921	0.2333	22.5	9	86	6.3	7	0.42	96.3	0.231	0	0	0	0	744	0.047	5.4	620.2	0.06	2.3	12.6751	1.055	70.87	4.3793	1.6993	7.19	RRS	0	1
VPK18_HUMAN__TM177_HUMAN	P63123:Q53S58	0	0	0	0	0	0	0	0	0	0	0	0	0.333	10	0	1	0	-1	30	1	1	0	0	0	100	1	33.5	19	8	2.2	3.2	3.165	91.7	0.338	0	0	0	0	107	0.084	10.2	228.75	0.766	5.9	100	2	100	100	2	100	RRS	0	1
OTU7B_HUMAN__LRWD1_HUMAN	Q6GQQ9:Q9UFC0	0	0	0	0.088	0	6.8	376	0.44	0	0.016	1	0	0.753	0.919	0.0004	0.389	0.132	966	6.3	1.057	0.093	4.23	6.075	0.4835	75.8448	0.4591	41.5	29	417	25.8	33.4	16.91	83.6	0.518	0.693	0.169	0.067	0	33	0.879	11.2	768.25	0.242	4.7	11.399	0.8864	112.19	7.0867	0.772	35	RRS	0	1
TRAR2_HUMAN__OST48_HUMAN	P0DTU3:P39656	0	0	0	0.026	0	8	280	0.38	0	0	0	0	0.681	1.402	0.0001	0.636	0.162	927	30	1	1	0	0	0	100	1	37	8	52	6.4	5.6	0.13	95	0.285	0	0	0	0	283	0.064	22	319.55	0.543	0.1	100	2	100	100	2	100	RRS	0	1
S66A3_HUMAN__OR4CF_HUMAN	Q8N755:Q8NGM1	0	0	0	0.145	81	12.4	13	0	0	0.067	1	0	0.467	1.393	0.0011	0.582	0.165	231	5.4	1.068	0.06	0.476	0.253	0.0305	8.7972	0.7608	23.5	3	3	0.5	0.9	0.31	92.5	0.313	0	0	0	0	827	0.089	10	251.2	0.322	1.8	100	2	100	100	2	100	RRS	0	1
TGM2_HUMAN__TISD_HUMAN	P21980:P47974	0	0	0	0.167	270	1	300	0.69	0	0.025	2	0	0.743	1.632	0.0032	0.723	0.247	294	15.9	1.437	0.421	136.81	72.595	0.0297	804.087	0.6099	53	70	295	29.8	59	48.635	71.1	0.489	0	0	0	0	67	0.507	3.4	520.15	0.131	1.4	28.1228	1.0549	267.36	22.9485	1.0844	105.6	RRS	0	1
BCL9_HUMAN__PPM1G_HUMAN	O00512:O15355	0	0	0	0.059	0	10.7	440	0.91	0	0.037	5	0	0.956	1.594	0.0025	0.624	0.266	975	11.9	0.525	0.12	93.43	48.985	0.0237	209.763	0.8774	70.5	39	1422	60.6	51.6	53.285	65.5	0.74	0.788	0.157	0.044	463	52	0.654	16.6	835.85	0.934	0.8	100	2	100	100	2	100	RRS	0	1
GP135_HUMAN__DERL1_HUMAN	Q8IZ08:Q9BUN8	0	0	0	0.154	124	31.5	194	0.56	0	0.029	2	0	0.537	1.562	0.0007	0.722	0.21	785	9.9	1.038	0.195	13.9	7.15	0.0142	76.8267	0.8962	41	6	183	20.5	25	20.73	76.4	0.528	0	0	0	0	1218	0.065	28.1	321.6	0.694	1.6	100	2	100	100	2	100	RRS	0	1
CE170_HUMAN__CXXC1_HUMAN	Q5SW79:Q9P0U4	0	0	0	0.023	0	15.3	843	0.71	0	0.008	3	0	0.773	1.016	0.0017	0.406	0.169	409	11.4	0.407	0.212	9.19	8.505	0.2985	25.9513	0.0007	72.5	25	1453	55.5	45.2	45.4	60.5	0.661	0.986	0.61	0.757	0	47	0.298	68.6	1185.9	0.912	2.7	16.0557	1.0218	159.03	7.888	1.06	33.29	RRS	0	1
PRELP_HUMAN__CEP85_HUMAN	P51888:Q6P2H3	0	0	0	0.066	0	18.3	235	0.58	0	0.003	1	0	0.463	1.222	0	0.58	0.234	294	11.9	0.506	0.283	125.86	67.07	0.0318	550.005	0.4806	53	42	338	24.2	32.2	21.885	84.8	0.708	0	0	0	0	97	0.66	7.1	526.2	0.588	1.9	13.5768	1.288	61.65	9.471	1.9644	10.41	RRS	0	1
OR1E1_HUMAN__NRM_HUMAN	P30953:Q8IXM6	0	0	0	0.109	0	11.5	67	0.15	0	0	0	0	0.409	1.727	0.0012	0.663	0.224	568	5.7	0.909	0.082	10.1998	5.1001	0	33.3282	0.0433	28	6	12	2	0.3	0.105	93.1	0.015	0	0	0	0	1271	0.234	1.1	280.9	0.204	0.9	100	2	100	100	2	100	RRS	0	1
TEX19_HUMAN__ATX2_HUMAN	Q8NA77:Q99700	0	0	0	0.009	0	20.9	369	0.03	0	0.067	3	0	0.952	1.743	0.0003	0.646	0.234	263	8.4	0.522	0.15	0	0	0	100	1	84.5	11	1061	54.2	45.1	18.54	47.6	0.882	0	0	0	0	25	0.08	60.6	680.95	1.517	3.7	100	2	100	100	2	100	RRS	0	1
IGLC7_HUMAN__HDBP1_HUMAN	A0M8Q6:Q8IV16	0	0	0	0.102	0	5.9	24	0.56	0	0	0	0	0.847	1.804	0.0017	0.7	0.212	683	30	1	1	0	0	0	100	1	47.5	35	37	10.2	18.7	24.93	85.6	0.653	0	0	0	0	88	0.841	5.8	132.5	0.565	3.4	100	2	100	100	2	100	RRS	0	1
RPGR1_HUMAN__TM38B_HUMAN	Q96KN7:Q9NVV0	0	0	0	0.103	0	11.8	116	0.43	0	0	0	0	0.647	1.257	0.0016	0.644	0.187	785	5.5	1.08	0.071	2.362	1.209	0.0117	36.52	0.0117	49.5	25	499	25.5	19.4	10.33	86.8	0.835	0	0	0	0	89	0.337	35.9	634.65	1.131	2.5	100	2	100	100	2	100	RRS	0	1
ORAI3_HUMAN__RASF1_HUMAN	Q9BRQ5:Q9NS23	0	0	0	0.132	0	5.8	223	0.79	0	0.034	1	0	0.669	1.108	0.0024	0.421	0.115	114	7.1	1.036	0.144	0.779	0.4645	0.0878	1.7353	0.1802	47	12	150	23.6	3	2.075	78.4	0.04	0	0	0	0	40	0.375	7.2	305.65	0.144	3	100	2	100	100	2	100	RRS	0	1
CAAS1_HUMAN__ASCC2_HUMAN	Q8N1I8:Q9H1I8	0	0	0	0.197	94	6.3	127	0.02	0	0	0	0	0.786	1.855	0.0027	0.718	0.286	507	30	1	1	0	0	0	100	1	73.5	47	287	46.8	60.9	41.84	64.7	0.535	0	0	0	0	107	0.009	46.9	474.65	1.111	4.8	100	2	100	100	2	100	RRS	0	1
KCNH1_HUMAN__PROS_HUMAN	O95259:P07225	0	0	0	0.047	0	21.6	643	0.2	0	0	0	0	0.486	1.09	0.0014	0.536	0.133	886	9.2	1.52	0.236	147.958	74.021	0.0003	150.264	0.7843	37.5	19	295	16.1	17.9	2.335	87.3	0.502	0	0	0	0	77	0.416	50.4	714.45	0.448	3.7	100	2	100	100	2	100	RRS	0	1
TAZ_HUMAN__RN3P1_HUMAN	Q16635:Q2M238	0	0	0	0.307	80	26	139	0	0	0	0	0	0.562	1.214	0.0007	0.524	0.122	134	30	1	1	0	0	0	100	1	26	0	33	6.2	8.3	0.43	95.9	0.48	0	0	0	0	170	0.006	15.9	209.4	0.548	6	100	2	100	100	2	100	RRS	0	1
NBPFF_HUMAN__TOR3A_HUMAN	Q8N660:Q9H497	0	0	0	0.039	0	0.9	27	0.04	0	0	0	0	0.73	2.162	0.0008	0.735	0.436	779	30	1	1	1.308	0.766	0.0789	10.5451	0.0016	64	48	566	45.6	58	53.9	62.7	0.678	0	0	0	0	72	0.056	3.6	454.45	0.584	5.4	100	2	100	100	2	100	RRS	0	1
CT47B_HUMAN__S1A7A_HUMAN	P0C2W7:Q86SG5	0	0	0	0.081	0	2.7	0	0	0	0.042	1	0	0.629	2.045	0.0008	0.808	0.312	591	30	1	1	19.565	9.8175	0.0018	35.2398	0.9393	62	62	165	27.9	53.8	48.06	73.3	0.83	0	0	0	0	9	0.111	4	192.95	0.985	10	100	2	100	100	2	100	RRS	0	1
ENK8_HUMAN__DAPP1_HUMAN	Q902F8:Q9UN19	0	0	0	0	0	0	0	0	0	0	0	0	0.794	10	0	1	0	-1	30	1	1	0	0	0	100	1	39.5	1	183	16.5	10.2	14.09	78.5	0.59	0	0	0	0	23	0.348	6.1	432.05	0.702	4.6	100	2	100	100	2	100	RRS	0	1
TVA81_HUMAN__LN28A_HUMAN	A0A0A6YYK1:Q9H9Z2	0	0	0	0.081	0	19.7	113	0.13	0	0	0	0	0.488	1.432	0.0017	0.58	0.168	712	30	1	1	0	0	0	100	1	45	16	29	7	13.9	7	93.5	0.558	0	0	0	0	223	0.417	6.4	155.25	0.481	2.3	100	2	100	100	2	100	RRS	0	1
PENK_HUMAN__RBM25_HUMAN	P01210:P49756	0	0	0	0.037	0	23.7	461	0.17	0	0.001	1	0	0.205	1.831	0.0031	0.706	0.198	628	54.6	1.503	1.602	72.009	36.9955	0.0136	134.854	0.0535	74.5	9	377	32.1	7.2	22.79	69.9	0.647	0	0	0	0	50	0.18	56.5	571.05	1.086	5.5	100	2	100	100	2	100	RRS	0	1
PE2R1_HUMAN__I22R2_HUMAN	P34995:Q969J5	0	0	0	0.068	0	9	98	0.27	0	0.071	1	0	0.47	1.383	0.0025	0.582	0.155	348	7.2	1.337	0.149	0.819	0.4415	0.0376	41.5	0.0002	40.5	1	156	22.9	4.9	3.315	88.1	0.357	0	0	0	0	75	0.867	11.3	319.75	0.528	1.2	100	2	100	100	2	100	RRS	0	1
MUCL3_HUMAN__AN13D_HUMAN	Q3MIW9:Q6ZTN6	0	0	0	0.003	0	27	181	0.05	0	0	0	0	0.714	2.121	0.0049	0.813	0.45	148	5.6	1.002	0.038	1.603	0.8585	0.0343	4.6694	0.8493	65.5	57	498	48.2	58.5	35.31	59.6	0.451	0	0	0	0	58	0.017	45.7	577.4	0.209	5.7	100	2	100	100	2	100	RRS	0	1
PSMD4_HUMAN__MLXPL_HUMAN	P55036:Q9NP71	0	0	0	0.099	0	31	377	0.81	0	0.005	4	0	0.926	1.457	0.0037	0.639	0.143	879	45.4	0.261	1.311	120.517	60.7415	0.004	261.181	0.3514	61	28	560	38.1	38.6	37.475	61.9	0.687	0.12	0.12	0.12	0	141	0.475	20.4	608.9	0.722	3.8	100	2	100	100	2	100	RRS	0	1
TTPA_HUMAN__ECM29_HUMAN	P49638:Q5VYK3	0	0	0	0	0	0.2	613	0.17	0	0.048	1	0	0.98	1.207	0.0013	0.59	0.207	409	5.4	1.016	0.051	27.653	14.2735	0.0159	139.651	0.8766	23	0	94	3.9	1.4	9.025	92.9	0.849	0	0	0	0	361	0.066	61.9	1097	1.476	2	100	2	100	100	2	100	RRS	0	1
FHI2B_HUMAN__FOH1B_HUMAN	Q86V87:Q9HBA9	0	0	0	0.099	0	11.3	223	0.9	0	0	0	0	0.743	1.243	0.0011	0.634	0.212	975	30	1	1	0	0	0	100	1	29.5	11	135	9.1	18.2	6.43	95	0.518	0	0	0	0	101	0.911	1.7	623.25	0.247	2.1	100	2	100	100	2	100	RRS	0	1
MYO9A_HUMAN__SDC3_HUMAN	B2RTY4:O75056	0	0	0	0.283	261	16.2	873	0.09	0	0	0	0	0.656	1.579	0.0004	0.636	0.226	144	5.6	0.931	0.015	0.028	0.519	0.9475	5.0235	0.1887	72	42	1344	48.2	9.3	15.85	56.9	0.747	0	0	0	0	3	0.333	19.2	1487	1.427	3	100	2	100	100	2	100	RRS	0	1
NEUR4_HUMAN__RIMS3_HUMAN	Q8WWR8:Q9UJD0	0	0	0	0.045	0	18.6	212	0.95	0	0.2	2	0	0.841	1.544	0.0034	0.702	0.196	785	5.5	0.829	0.065	0.409	0.3115	0.2074	8.1263	0.0571	48	26	191	25.2	10.5	36.295	78.3	0.028	0	0	0	0	122	0.377	1.2	345.15	0.305	1	100	2	100	100	2	100	RRS	0	1
RFX2_HUMAN__SAC1_HUMAN	P48378:Q9NTJ5	0	0	0	0.185	0	10.5	448	0.94	0	0.001	1	0	0.32	1.012	0.0006	0.414	0.157	294	44.9	0.592	1.307	52.106	26.247	0.0037	246.519	0.156	35.5	29	289	20.1	38.7	7.33	89.7	0.539	0.904	0.904	0.904	354	185	0.984	19.9	643.1	0.146	2.5	100	2	100	100	2	100	RRS	0	1
KANTR_HUMAN__STX4_HUMAN	A0A1W2PQU2:Q12846	0	0	0	0.026	0	26.2	58	0	0	0	0	0	0.652	2.168	0.0003	0.883	0.348	206	30	1	1	0	0	0	100	1	45.5	3	32	5.4	10.8	3.92	84	0.704	0	0	0	0	184	0.005	14.1	189.45	1.198	4	100	2	100	100	2	100	RRS	0	1
SNTA1_HUMAN__MUC6_HUMAN	Q13424:Q6W4X9	0	0	0	0	0	20.5	407	0.62	0	0	0	0	0.557	1.879	0.0007	0.713	0.441	148	9.6	1.031	0.235	2.2	3.11	0.4774	4.5761	0.0009	43.5	21	1290	32.9	33.3	38.77	71.1	0.835	0	0	0	0	46	0.087	60.3	1521.65	1.372	0.6	100	2	100	100	2	100	RRS	0	1
GSAML_HUMAN__UDB28_HUMAN	Q5JQS6:Q9BY64	0	0	0	0.057	0	6.3	14	0.67	0	0.091	2	0	0.55	1.759	0.0026	0.688	0.264	294	6.3	0.951	0.042	3.954	2.233	0.0608	34.8885	0.9683	58	68	17	5.2	8.8	28.1	82.1	0.357	0	0	0	0	4232	0.001	35.9	294.05	1.22	3.1	100	2	100	100	2	100	RRS	0	1
EGLN2_HUMAN__DLRB1_HUMAN	Q96KS0:Q9NP97	0	0	0	0.163	0	28.7	189	0.47	0	0.175	139	0	0.758	1.86	0.0026	0.79	0.293	785	61.5	0.285	1.775	48.669	24.3655	0.0006	208.019	0.8259	43.5	11	174	21.4	42.8	17.715	86.4	0.793	0	0	0	298	203	0.177	15.9	236.45	1.153	1.1	100	2	100	100	2	100	RRS	0	1
CTHR1_HUMAN__CAMP3_HUMAN	Q96CG8:Q9P1Y5	0	0	0	0.054	0	6.9	494	0.29	0	0.094	3	0	0.554	1.165	0.0004	0.504	0.152	409	7.5	1.271	0.164	0.55	4.695	0.8893	4.3458	0.0077	60.5	19	702	33.6	40	44.15	66.6	0.841	0	0	0	0	515	0.103	83.5	677.55	1.314	7.9	18.2687	0.9887	156.17	12.1389	0.9744	53.23	RRS	0	1
RN183_HUMAN__EXOS5_HUMAN	Q96D59:Q9NQT4	0	0	0	0.183	0	17.1	84	0.33	0	0.003	2	0	0.57	1.317	0.0023	0.535	0.149	657	26.4	0.554	0.769	22.6998	11.3501	0	35.816	0.835	42.5	25	71	17.3	13.4	17.515	83.1	0.149	0	0	0	0	677	0.015	0.6	214.8	0.233	0.5	100	2	100	100	2	100	RRS	0	1
CD53_HUMAN__RL37_HUMAN	P19397:P61927	0	0	0	0.224	0	18.1	88	0.82	0	0.003	2	0	0.331	1.916	0.0024	0.692	0.237	263	53.6	0.745	1.549	42.5	25.25	0.086	197.258	0.5638	43.5	31	0	0	0	1.16	94.7	0.302	0	0	0	0	206	0.398	11.9	151.95	0.893	2.2	20.0697	1.0006	153.97	6.9993	1.0037	48.6	RRS	0	1
TYOBP_HUMAN__SL9A7_HUMAN	O43914:Q96T83	0	0	0	0.011	0	10.2	306	0.09	0	0	0	0	0.851	1.428	0.0002	0.55	0.158	470	5.9	1.178	0.117	2.848	1.576	0.0507	3.3785	0.943	57.5	33	205	19	15	20.05	69	0.761	0	0	0	0	782	0.003	35.6	330.9	1.317	6.3	5.9683	1	25.85	0	2	0	RRS	0	1
PPP6_HUMAN__LIRB1_HUMAN	O00743:Q8NHL6	0	0	0	0.052	0	47.5	221	0.1	0	0.004	2	0	0.58	1.893	0.0029	0.819	0.227	927	16.7	1.385	0.392	32.02	20.19	0.1155	110.769	0.616	35.5	33	215	17.1	30.2	7.815	94.2	0.757	0	0	0	0	471	0.212	6.9	378.35	0.469	3.9	11.0472	0.9342	108.87	6.209	0.6046	37.3	RRS	0	1
PR20D_HUMAN__CN178_HUMAN	P86480:Q8N769	0	0	0	0.023	0	12.4	3	0	0	0	0	0	0.842	2.035	0.0007	0.6	0.263	1012	30	1	1	0.001	0.0015	0.5	100	1	86	2	169	46	23.1	7.42	50.1	0.474	0	0	0	0	2	0.5	3	164	0.512	0.4	100	2	100	100	2	100	RRS	0	1
HXC11_HUMAN__UBP34_HUMAN	O43248:Q70CQ2	0	0	0	0	0	14.7	1881	0.05	0	0.018	1	0	0.984	1.517	0.0006	0.681	0.212	409	7.2	0.438	0.014	1.037	0.6515	0.1137	6.1185	0.653	0	0	0	0	0	0	0	0	0	0	0	0	0	0	0	0	0	0	5.8001	0.9487	53.01	1.113	0.6231	2.51	RRS	0	1
PBIR3_HUMAN__TTC7B_HUMAN	Q6P4D5:Q86TV6	0	0	0	0	0	33.9	296	0	0	0.04	1	0	0.797	1.689	0.0013	0.775	0.251	294	30	1	1	3.218	1.781	0.0507	4.0902	0.7543	47.5	45	151	22.2	24.4	32.54	76.6	0.531	0	0	0	0	1734	0.001	63	446.2	1.126	8.7	100	2	100	100	2	100	RRS	0	1
DNMT1_HUMAN__KCJ12_HUMAN	P26358:Q14500	0	0	0	0	0	8	804	0.36	0	0.051	19	0	0.276	1.149	0.001	0.499	0.187	785	30	1	1	25.495	12.7525	0.0002	25.4674	0.2424	41	10	421	20.3	0.8	5.135	91.3	0.676	0	0	0	417	204	0.005	29	1015.7	1.182	4.3	18.7591	1.01	210.35	6.313	1.116	11.07	RRS	0	1
DXO_HUMAN__TMM75_HUMAN	O77932:Q8N9X5	0	0	0	0.002	0	20.4	103	0.46	0	0	0	0	0.81	2.209	0.0002	0.815	0.481	591	30	1	1	0	0	0	100	1	43.5	31	158	50.6	87.1	61.33	67.6	0.4	0	0	0	0	59	0.051	17.3	242.4	0.812	0.6	100	2	100	100	2	100	RRS	0	1
ZN815_HUMAN__CD72_HUMAN	A8K554:P21854	0	0	0	0.054	0	10	26	0	0	0	0	0	0.465	2.078	0.0001	0.65	0.231	140	30	1	1	0	0	0	100	1	72	18	164	44.2	45.5	48.3	63.1	0.527	0	0	0	0	59	0.034	20.7	256.55	0.963	2.6	100	2	100	100	2	100	RRS	0	1
HMN10_HUMAN__RL13A_HUMAN	P0CJ77:P40429	0	0	0	0	0	52.6	139	0	0	0	0	0	0.82	2.988	0.0007	0.908	0.377	591	30	1	1	322	161	0	100	1	53	36	2	0.5	1	5.67	94.7	0.813	0	0	0	0	24	0.042	9.1	93.7	1.488	7.4	100	2	100	100	2	100	RRS	0	1
SODE_HUMAN__PGCA_HUMAN	P08294:P16112	189	1	0	0.141	134	12.4	671	0.07	0	0	0	2.71	0.954	2.195	0.0002	0.736	0.419	779	6.3	1.11	0.131	104.3	54.85	0.0252	354.896	0.3743	45	16	1338	30.9	41.9	51.04	72.4	0.922	0	0	0	0	33	0.03	18.2	1295.7	1.649	4.7	100	2	100	100	2	100	RRS	0	1
SCAR3_HUMAN__GP139_HUMAN	Q6AZY7:Q6DWJ6	0	0	0	0.041	0	21.2	175	0.4	0	0.111	1	0	0.935	1.248	0.0002	0.56	0.155	294	5.4	0.717	0.072	0.124	0.062	0.0001	100	1	52.5	41	254	24.5	15.5	3.81	84	0.643	0	0	0	0	2763	0.008	5.9	494.45	0.516	1.3	100	2	100	100	2	100	RRS	0	1
R4RL2_HUMAN__PROX1_HUMAN	Q86UN3:Q92786	0	0	0	0.186	0	0.7	385	0.67	0	0.074	2	0	0.24	1.399	0.0009	0.664	0.185	294	5.8	0.984	0.045	1.771	1.3045	0.1913	3.8544	0.5431	60	34	521	41.3	27.4	50.235	71.7	0.631	0	0	0	0	329	0.049	8.9	557.95	0.309	2.3	100	2	100	100	2	100	RRS	0	1
ATG7_HUMAN__ING2_HUMAN	O95352:Q9H160	164	1	0	0.343	154	3.1	398	0.35	0	0.026	1	0	0.737	1.314	0.001	0.558	0.195	206	6.6	1.034	0.053	9.413	5.3935	0.068	59.6112	0.0611	42	38	93	13	16.3	8.33	89.3	0.202	0.494	0.211	0.208	0	204	0.417	16.8	477.8	0.796	1.1	100	2	100	100	2	100	RRS	0	1
BHA15_HUMAN__SNX10_HUMAN	Q7RTS1:Q9Y5X0	0	0	0	0.098	0	9.7	105	0.71	0	0	0	0	0.488	1.393	0.0027	0.509	0.153	572	9.1	1.315	0.218	0.157	0.3445	0.6288	2.1203	0.0002	60.5	27	46	12.1	16.1	31.99	79.9	0.214	0	0	0	707	35	0.514	0.1	182.85	0.092	0.6	100	2	100	100	2	100	RRS	0	1
TVB71_HUMAN__LC7L2_HUMAN	A0A0A6YYK4:Q9Y383	0	0	0	0.047	0	36.6	162	0	0	0	0	0	0.184	1.995	0.0024	0.828	0.238	507	30	1	1	0	0	0	100	1	50.5	19	125	16.2	30.7	15.23	81.6	0.779	0	0	0	0	56	0.179	21.3	281.95	1.198	2.7	100	2	100	100	2	100	RRS	0	1
CU093_HUMAN__TCAL8_HUMAN	P59091:Q8IYN2	0	0	0	0.013	0	0	29	0.11	0	0	0	0	0.848	2.424	0.0014	0.619	0.379	636	30	1	1	0	0	0	100	1	77.5	25	172	64.3	65.5	24.26	52.1	0.054	0	0	0	0	1	1	0	118.5	0.346	0	100	2	100	100	2	100	RRS	0	1
FBX24_HUMAN__QORX_HUMAN	O75426:Q53FA7	0	0	0	0.046	0	5.2	227	0.27	0	0	0	0	0.739	1.201	0.0025	0.559	0.193	785	8.4	1	0.193	25.488	12.756	0.0005	177.865	0.0115	26	16	81	7	14	10.07	92.8	0.614	0	0	0	500	94	0.16	38.5	460.1	0.562	1.4	100	2	100	100	2	100	RRS	0	1
BVAS1_HUMAN__SNX29_HUMAN	Q5T3Y7:Q8TEQ0	0	0	0	0	0	5.5	259	0	0	0	0	0	0.741	1.87	0.0007	0.782	0.359	591	30	1	1	0	0	0	100	1	62.5	3	412	43.7	3.8	17.06	62.9	0.876	0	0	0	0	21	0.048	64.2	412.55	1.525	6.2	100	2	100	100	2	100	RRS	0	1
SCIMP_HUMAN__AKCL2_HUMAN	Q6UWF3:Q96JD6	0	0	0	0.063	0	3.1	30	0.41	0	0	0	0	0.667	1.542	0.0036	0.669	0.245	294	5.6	0.532	0.104	1.488	1.116	0.2	20.7428	0.6297	54.5	67	36	9.6	9.8	36.835	79.8	0.167	0	0	0	0	614	0.002	20.3	227.25	0.724	4.6	100	2	100	100	2	100	RRS	0	1
DB109_HUMAN__GBA3_HUMAN	Q30KR1:Q9H227	0	0	0	0.016	0	18.4	71	0	0	0	0	0	0.586	1.694	0.0012	0.748	0.2	294	30	1	1	0	0	0	100	1	38	48	4	1.8	3.2	13.2	91.8	0.501	0	0	0	0	424	0.073	27.8	287.25	1.433	3.3	100	2	100	100	2	100	RRS	0	1
MSD7_HUMAN__NPRL3_HUMAN	A0A1W2PQ72:Q12980	0	0	0	0.052	0	6.7	240	0.49	0	0	0	0	0.555	1.704	0.0007	0.715	0.257	206	30	1	1	0	0	0	100	1	53	30	253	28.8	13.5	4.01	70.4	0.046	0	0	0	0	73	0.151	18.1	463.95	0.426	4.7	100	2	100	100	2	100	RRS	0	1
UBA1L_HUMAN__IPKG_HUMAN	F5GYI3:Q9Y2B9	0	0	0	0.163	55	10.1	74	0.39	0	0.143	3	0	0.96	1.57	0.0012	0.619	0.186	589	7.4	0.853	0.142	2.981	1.4995	0.003	6.3795	0.5502	75.5	15	139	24.1	19.1	0.44	62.1	0.771	0	0	0	0	25	0.04	26.8	200.15	1.251	3	100	2	100	100	2	100	RRS	0	1
FOXM1_HUMAN__CLC2B_HUMAN	Q08050:Q92478	0	0	0	0.097	0	10.9	150	0.26	0	0.005	1	0	0.202	1.68	0.001	0.743	0.297	975	15.4	1.637	0.395	0.913	0.6835	0.1991	6.5267	0.0012	60.5	49	533	35.2	69	54.51	68.7	0.889	0	0	0	0	167	0.293	32.2	446.1	1.338	6.8	100	2	100	100	2	100	RRS	0	1
NPIB8_HUMAN__RL18A_HUMAN	E9PQR5:Q02543	0	0	0	0.008	0	40.6	135	0.01	0	0	0	0	0.935	2.123	0.0021	0.803	0.413	591	30	1	1	394.982	197.509	0	979.458	0.0697	59.5	49	238	27.6	55.1	49.23	72.6	0.757	0	0	0	0	135	0.148	16.5	303.4	0.845	5.6	100	2	100	100	2	100	RRS	0	1
ARBK2_HUMAN__OCAD1_HUMAN	P35626:Q9NX40	0	0	0	0.07	0	23.4	408	0.12	0	0	0	0	0.331	1.664	0.0004	0.781	0.204	949	5.8	0.925	0.017	151.12	77.44	0.0123	238.089	0.1919	46.5	43	95	16	24.4	33.15	77.6	0.302	0.44	0.235	0.235	0	105	0.295	43.7	439.95	0.891	9.8	10.0179	0.9298	99.47	3.3139	0.5749	12.77	RRS	0	1
SP17_HUMAN__AR6P4_HUMAN	Q15506:Q66PJ3	0	0	0	0.261	0	7.9	104	0.69	0	0.056	1	0	0.555	1.817	0.0022	0.643	0.211	825	6.6	1.28	0.148	17.94	10.03	0.0558	105.559	0.6665	77	26	223	32	29.6	36.08	68.8	0.706	0.021	0.021	0.021	0	12	0.667	11.7	303.35	1.002	2.1	12.9014	0.9936	89.15	4.8118	0.9081	9.08	RRS	0	1
FM25G_HUMAN__NUD22_HUMAN	B3EWG6:Q9BRQ3	0	0	0	0.01	0	5	61	0	0	0.007	1	0	0.74	2.352	0.0057	0.928	0.338	779	30	1	1	0.845	0.8875	0.355	0.4607	0.8244	39.5	35	6	2.6	3.8	38.64	77.9	0.457	0	0	0	0	96	0.01	27.9	205.35	1.133	6.6	100	2	100	100	2	100	RRS	0	1
SKI_HUMAN__ATIF1_HUMAN	P12755:Q9UII2	0	0	0	0.113	0	11.2	250	0.04	0	0.07	3	0	0.251	1.441	0.0005	0.609	0.15	975	8.9	0.802	0.187	100.74	50.63	0.0026	163.71	0.7926	71.5	13	328	26.9	33.1	19.63	77.6	0.827	0	0	0	0	95	0.021	61.9	382.2	1.503	6.3	100	2	100	100	2	100	RRS	0	1
TTC1_HUMAN__ABT1_HUMAN	Q99614:Q9ULW3	0	0	0	0.344	14	1.9	140	0.74	0	0.58	470	0	0.495	1.286	0.0014	0.45	0.137	869	10.1	0.035	0.034	42.56	25.22	0.0847	88.5165	0.0998	54	2	112	19.6	17.1	12.135	88.1	0.001	0.355	0.119	0.001	0	96	0.583	3	267.85	0.021	0.9	15.1323	1.0836	154.41	11.9345	1.1787	75.52	RRS	0	1
RBM6_HUMAN__MIXL1_HUMAN	P78332:Q9H2W2	0	0	0	0.076	0	7.3	260	0.19	0	0	0	0	0.977	1.815	0.0028	0.622	0.254	148	6	0.446	0.017	6.948	3.576	0.0145	10.6769	0.8304	79.5	1	842	47	45.9	17.06	48.2	0.812	0	0	0	0	70	0.186	68.9	668.35	1.33	2.7	100	2	100	100	2	100	RRS	0	1
B3GN6_HUMAN__DAAF5_HUMAN	Q6ZMB0:Q86Y56	0	0	0	0	0	2.8	179	0.96	0	0.013	1	0	0.568	1.113	0.0017	0.43	0.118	503	8.8	0.614	0.002	9.429	4.8155	0.0106	26.601	0.032	26.5	15	61	6.5	7.9	0.64	96.1	0.393	0	0	0	0	601	0.329	31.5	554.9	0.684	2.5	100	2	100	100	2	100	RRS	0	1
AAKG1_HUMAN__S29A3_HUMAN	P54619:Q9BZD2	0	0	0	0.224	50	26.7	225	0.2	0	0.014	1	0	0.716	1.168	0.0003	0.496	0.14	792	10.8	1.089	0.275	39.427	19.8865	0.0044	103.757	0.8624	28	2	103	12	8.8	1.78	92.6	0.301	0.117	0.117	0.117	0	468	0.165	7.6	403.65	0.29	0.7	100	2	100	100	2	100	RRS	0	1
LIPA4_HUMAN__RPA2_HUMAN	O75335:Q9H9Y6	0	0	0	0	0	0.1	748	0.83	0	0.021	17	0	0.701	1.443	0.0004	0.671	0.218	294	45.7	0.822	1.328	6.87	4.045	0.0816	9.5257	0.1401	41	48	449	19	37.2	18.61	85.3	0.558	0	0	0	0	462	0.145	15.7	1146.8	0.062	2.4	100	2	100	100	2	100	RRS	0	1
EFC11_HUMAN__FRM4A_HUMAN	Q9BUY7:Q9P2Q2	0	0	0	0.083	0	11.5	462	0.07	0	0.067	1	0	0.93	1.185	0.0013	0.587	0.188	409	4.9	0.817	0.015	1.244	0.748	0.092	6.3725	0.5982	51	24	536	29.1	42.3	44.46	70.8	0.88	0	0	0	0	203	0.438	65.7	588.05	1.41	5.3	100	2	100	100	2	100	RRS	0	1
MMP13_HUMAN__PRP18_HUMAN	P45452:Q99633	0	0	0	0.184	0	7.9	312	0.97	0	0	0	0	0.383	1.285	0.0033	0.632	0.208	507	24.7	1.46	0.72	2.192	1.434	0.1336	7.1907	0.5619	34	16	78	9.6	0.6	12.955	88.6	0.015	0	0	0	0	187	0.545	18.9	401.8	0.203	3.6	100	2	100	100	2	100	RRS	0	1
IPIL1_HUMAN__DYN3_HUMAN	Q6GPH6:Q9UQ16	0	0	0	0.044	0	28.4	529	0.13	0	0	0	0	0.727	1.466	0.004	0.742	0.22	589	7	0.415	0.134	13.425	6.7875	0.0056	37.6968	0.0134	36.5	3	224	15.5	2.2	3.11	88.3	0.318	0	0	0	0	638	0.111	24.3	642.65	0.404	0.1	100	2	100	100	2	100	RRS	0	1
SMAD3_HUMAN__KLDC2_HUMAN	P84022:Q9Y2U9	0	0	0	0.109	0	18.4	446	0.53	0	0	0	0	0.942	1.387	0.004	0.713	0.234	391	8.3	1.404	0.186	6.992	4.004	0.0677	8.1536	0.4817	30.5	11	108	12.9	9	3.595	96.2	0.207	0	0	0	0	353	0.431	2.8	388.3	0.215	3.6	9.8678	1.1871	92.59	7.4357	1.3722	38.09	RRS	0	1
EI24_HUMAN__GLR_HUMAN	O14681:P47871	0	0	0	0.105	0	22.9	234	0.52	0	0.087	2	0	0.63	0.914	0.0012	0.373	0.106	206	30	1	1	2.92	1.47	0.0034	29.8101	0.5409	34.5	5	74	8.5	6.4	1.165	90.8	0.34	0	0	0	0	197	0.558	15.6	395.35	0.321	0.3	100	2	100	100	2	100	RRS	0	1
YJ018_HUMAN__AIG1_HUMAN	P0C879:Q9NVV5	0	0	0	0.022	0	24.8	110	0.01	0	0	0	0	0.438	2.93	0.0008	0.936	0.422	500	30	1	1	0	0	0	100	1	60	68	45	15.8	30.1	42.85	75.3	0.25	0	0	0	0	228	0.004	12.1	187.15	0.515	5.6	100	2	100	100	2	100	RRS	0	1
OR4C3_HUMAN__ELOV2_HUMAN	Q8NH37:Q9NXB9	0	0	0	0.166	238	29.7	103	0	0	0	0	0	0.473	1.318	0.0005	0.496	0.183	568	5	0.851	0.063	0.056	0.165	0.7098	14.5568	0.763	27	10	37	6.2	10.5	3.545	92.9	0.205	0	0	0	0	2096	0.085	9.7	307.5	0.034	1	100	2	100	100	2	100	RRS	0	1
O5H14_HUMAN__BSH_HUMAN	A6NHG9:Q3C1V8	0	0	0	0.1	0	18.7	70	0	0	0	0	0	0.221	1.591	0.0007	0.675	0.238	294	4.9	0.848	0.006	0.023	0.0145	0.1154	1.3106	1	52.5	59	45	9.5	16.3	34.395	75.8	0.389	0	0	0	0	2096	0.003	4.4	271.7	0.302	2.8	100	2	100	100	2	100	RRS	0	1
RS9_HUMAN__UCMA_HUMAN	P46781:Q8WVF2	0	0	0	0.014	0	41.4	130	0.02	0	0.006	5	0	0.287	2.15	0.0033	0.804	0.321	402	69.5	0.864	2.062	874.971	437.514	0	2656.05	0.6465	56.5	31	26	8.1	2.7	8.315	89.2	0.001	0	0	0	0	123	0.008	10.4	156.2	0.233	3.1	100	2	100	100	2	100	RRS	0	1
EID2_HUMAN__FNDC8_HUMAN	Q8N6I1:Q8TC99	0	0	0	0.041	0	16.6	117	0.36	0	0.094	3	0	0.939	1.932	0.0024	0.628	0.263	148	9	0.959	0.176	0.039	0.0665	0.5465	100	1	72.5	3	273	48.9	1.5	1.405	51.2	0.226	0	0	0	0	20	0.45	3.3	252.7	0.031	1.1	100	2	100	100	2	100	RRS	0	1
GPR37_HUMAN__PCSK6_HUMAN	O15354:P29122	0	0	0	0.128	134	5.4	485	0.57	0	0.067	1	0	0.549	1.189	0.0006	0.415	0.244	148	30	1	1	0.313	0.1925	0.1032	0.8522	0.5682	43.5	23	408	29.2	30.1	32.84	74.1	0.04	0	0	0	0	54	0.648	20.2	733.4	0.226	3.4	100	2	100	100	2	100	RRS	0	1
ZN750_HUMAN__DHRS6_HUMAN	Q32MQ0:Q9BUT1	0	0	0	0.022	0	28.5	179	0.98	0	0	0	0	0.653	1.677	0.0036	0.779	0.298	294	6.3	0.575	0.016	38.962	19.919	0.0111	318.317	0.9773	58.5	77	509	35.2	70.4	52.81	72	0.877	0	0	0	0	3343	0	17	469.15	0.997	3.7	100	2	100	100	2	100	RRS	0	1
DYSF_HUMAN__EFHC1_HUMAN	O75923:Q5JVL4	0	0	0	0	0	15.8	689	0.09	0	0.04	1	0	0.586	1.29	0.0006	0.484	0.149	309	6.1	1.002	0.036	8.791	4.5545	0.0178	51.9608	0.0575	34.5	13	223	6.2	7.5	2.68	86.7	0.599	0	0	0	0	102	0.137	50.3	1321.2	1.071	1	100	2	100	100	2	100	RRS	0	1
TIM23_HUMAN__LRC56_HUMAN	O14925:Q8IYG6	0	0	0	0.162	0	34.5	116	0.48	0	0.006	3	0	0.418	1.756	0.0021	0.787	0.208	166	31.4	0.574	0.894	18.5991	9.3005	0	33.8351	0.4931	61.5	3	346	39.4	30	10.49	50.8	0.624	0	0	0	0	32	0.625	17.3	342.2	0.648	2	100	2	100	100	2	100	RRS	0	1
SSX2_HUMAN__POF1B_HUMAN	Q16385:Q8WVV4	0	0	0	0.023	0	8.5	57	0.04	0	0	0	0	0.755	1.785	0.0016	0.676	0.224	421	30	1	1	9.272	4.984	0.0362	16.0813	0.4883	76	4	276	28.3	27.9	5.395	62.1	0.653	0	0	0	207	40	0.7	16.7	319.15	0.84	8.1	100	2	100	100	2	100	RRS	0	1
KRBX1_HUMAN__BASI_HUMAN	C9JBD0:P35613	0	0	0	0.066	0	18.6	89	0.02	0	0	0	0	0.342	1.769	0.0001	0.726	0.187	103	7.7	1.087	0.097	124.99	62.505	0.0001	586.625	0.5927	45.5	11	65	15.8	12.3	20.83	83.4	0.569	0	0	0	213	170	0.065	31.3	278.4	1.055	4.5	100	2	100	100	2	100	RRS	0	1
CSTF1_HUMAN__HERC6_HUMAN	Q05048:Q8IVU3	0	0	0	0	0	39.9	314	0.22	0	0.003	2	0	0.912	1.071	0.0025	0.538	0.134	589	31.2	1.484	0.897	33.446	17.077	0.0105	54.2877	0.6318	21.5	1	50	3.5	0.7	4.3	93.6	0.561	0	0	0	0	107	0.972	26.6	738.25	0.83	1.3	100	2	100	100	2	100	RRS	0	1
HV366_HUMAN__DYRK4_HUMAN	A0A0C4DH42:Q9NR20	0	0	0	0.046	0	3.1	120	0.05	0	0	0	0	0.352	1.743	0.0015	0.676	0.182	764	30	1	1	0	0	0	100	1	38.5	1	142	14.3	25.2	2.26	96.1	0.779	0	0	0	0	187	0.727	43.2	306.85	1.382	2.5	100	2	100	100	2	100	RRS	0	1
EXC1L_HUMAN__K1755_HUMAN	A0A1B0GW35:Q5JYT7	0	0	0	0.118	0	24.2	123	0.65	0	0	0	0	0.898	1.388	0.0005	0.632	0.133	984	30	1	1	0	0	0	100	1	47.5	19	531	23.9	39.6	15.705	87.5	0.889	0	0	0	0	17	0.059	11.7	642.5	1.443	9.8	100	2	100	100	2	100	RRS	0	1
NEP_HUMAN__TM158_HUMAN	P08473:Q8WZ71	0	0	0	0.033	0	3.1	311	0.56	0	0	0	1.52	0.968	1.962	0.0019	0.886	0.276	591	5.4	1.034	0.032	27.908	14.046	0.0033	100	1	43.5	49	157	24.9	46.7	46.97	75	0.165	0	0	0	500	1480	0.004	35	487.95	0.821	4.4	100	2	100	100	2	100	RRS	0	1
SNTB1_HUMAN__H3C_HUMAN	Q13884:Q6NXT2	0	0	0	0.075	0	9	187	0.19	0	0.017	1	0	0.732	2.34	0.0064	0.811	0.279	917	6.7	1.073	0.06	81.9	58.05	0.1727	144.701	0.0433	47.5	23	91	8.7	16	7.235	92.3	0.584	0.125	0.041	0.035	0	181	0.448	49.4	319.2	1.306	7.8	100	2	100	100	2	100	RRS	0	1
CF099_HUMAN__EST3_HUMAN	Q4VX62:Q6UWW8	0	0	0	0.016	0	6.2	75	0.06	0	0	0	0	0.708	2.074	0.0011	0.694	0.481	591	30	1	1	0	0	0	100	1	42.5	45	230	52.5	95.1	65.3	62.9	0.173	0	0	0	0	5241	0	34	374.95	0.923	3.2	100	2	100	100	2	100	RRS	0	1
KCNK3_HUMAN__MAX_HUMAN	O14649:P61244	0	0	0	0.135	0	6.2	229	0.49	0	0	0	0	0.284	1.283	0.0019	0.535	0.151	206	31.8	1.621	0.913	12.508	6.546	0.0228	17.1885	0.5469	58.5	11	125	16.2	30	0.375	92.7	0.504	0	0	0	0	156	0.212	19.5	269.2	0.846	3.6	100	2	100	100	2	100	RRS	0	1
EXOSX_HUMAN__BRNP3_HUMAN	Q01780:Q76B58	0	0	0	0.033	0	18.5	512	0.49	0	0.002	1	0	0.405	1.221	0.0009	0.502	0.134	658	18	0.837	0.48	19.985	10.0075	0.0008	31.0439	0.6131	43.5	19	335	19.6	21.3	6.905	81.6	0.314	0	0	0	0	158	0.152	19.7	782.4	0.253	1.7	100	2	100	100	2	100	RRS	0	1
PSA4_HUMAN__MDGA1_HUMAN	P25789:Q8NFP4	0	0	0	0.204	0	18.2	473	0.49	0	0.001	1	0	0.44	1.334	0.0039	0.63	0.162	395	52	0.78	1.521	383.819	192.09	0.0005	508.512	0.7195	29.5	1	82	4.3	8.6	4.91	93.9	0.73	0	0	0	0	404	0.186	65.9	624.85	1.184	7	100	2	100	100	2	100	RRS	0	1
ARL1_HUMAN__SOLH1_HUMAN	P40616:Q5JUK2	0	0	0	0.038	0	39.9	135	0.3	0	0.01	1	0	0.628	2.141	0.0031	0.89	0.276	402	8	0.99	0.107	59.296	29.652	0.0001	190.862	0.1215	57	60	168	25.8	50.3	47.545	73.5	0.749	0	0	0	0	1365	0.01	4.1	254.05	0.582	2.5	100	2	100	100	2	100	RRS	0	1
DCAF7_HUMAN__LSME1_HUMAN	P61962:Q8N8F7	0	0	0	0.009	0	42.9	250	0.03	0	0.019	2	0	0.821	1.703	0.0003	0.871	0.245	335	30	1	1	17.366	8.917	0.0133	67.1912	0.75	50	58	34	12	21.7	33.89	79.8	0.088	0	0	0	0	200	0.005	30.3	214.85	0.808	7.8	100	2	100	100	2	100	RRS	0	1
KVD26_HUMAN__HIG1A_HUMAN	A0A0A0MRZ7:Q9Y241	0	0	0	0.139	1	29.3	45	0.12	0	0	0	0	0.241	1.83	0.0016	0.73	0.225	82	30	1	1	0	0	0	100	1	49	20	22	11.2	14.1	32.52	80.4	0.037	0.066	0.021	0.006	0	63	0.016	8.4	106.25	0.249	9.4	100	2	100	100	2	100	RRS	0	1
SIM35_HUMAN__TMM91_HUMAN	A0A1B0GVV1:Q6ZNR0	0	0	0	0.044	0	11.3	31	0.33	0	0	0	0	0.963	1.425	0.0014	0.557	0.158	873	30	1	1	0	0	0	100	1	72.5	11	59	18.4	27.3	2.69	57.4	0.546	0	0	0	0	1	1	0	128.5	0.677	0	100	2	100	100	2	100	RRS	0	1
LRIF1_HUMAN__TWF2_HUMAN	Q5T3J3:Q6IBS0	0	0	0	0.053	0	31.9	176	0.29	0	0	0	0	0.785	1.947	0.0013	0.84	0.283	294	7.2	0.67	0.064	90.94	46.93	0.0158	166.492	0.6524	60	48	569	37.4	71.9	54.07	67.1	0.748	0	0	0	0	345	0.093	17.8	536.65	0.743	3	16.8431	1.0069	180.99	10.0935	1.0162	65.15	RRS	0	1
SLUR2_HUMAN__PTOV1_HUMAN	P0DP57:Q86YD1	0	0	0	0.012	0	23.3	213	0.08	0	0	0	0	0.484	1.617	0.0031	0.7	0.183	975	10.4	1.102	0.271	0	0	0	100	1	42.5	11	113	13.6	27.2	17.075	81.6	0.796	0	0	0	0	46	0.152	5.4	228.15	1.121	0.8	100	2	100	100	2	100	RRS	0	1
CE350_HUMAN__BRAT1_HUMAN	Q5VT06:Q6PJG6	0	0	0	0	0	0.9	517	0.17	0	0.046	17	0	0.834	1.481	0.0021	0.629	0.282	206	15.6	0.456	0.199	4.153	2.8735	0.161	16.7097	0.9082	0	0	0	0	0	0	0	0	0.348	0.258	0.258	0	0	0	0	0	0	0	15.8211	0.8967	146.25	7.7978	0.68	49.63	RRS	0	1
PUM2_HUMAN__KLHL3_HUMAN	Q8TB72:Q9UH77	0	0	0	0.19	214	6.5	650	0.86	0	0.025	1	0	0.974	1.058	0.0009	0.402	0.177	294	6.4	0.453	0.084	9.415	4.8125	0.011	11.4559	0.1102	47.5	47	722	34.8	61.7	56.545	66.5	0.714	0.263	0.263	0.263	0	668	0.272	11.8	728.75	0.312	5	100	2	100	100	2	100	RRS	0	1
VGLL3_HUMAN__IL23A_HUMAN	A8MV65:Q9NPF7	0	0	0	0.027	0	0.4	50	0.42	0	0.074	2	0	0.354	1.501	0.0003	0.58	0.171	72	5.7	0.59	0.046	0.158	0.105	0.1413	1.311	0.0963	64.5	51	190	30.4	48.3	42.17	70.3	0.677	0	0	0	202	23	0.087	8.4	244.1	0.562	4.6	100	2	100	100	2	100	RRS	0	1
ITM2A_HUMAN__CBAR2_HUMAN	O43736:Q6ZTR7	0	0	0	0.126	0	14.1	45	0.18	0	0	0	0	0.801	1.196	0.0007	0.532	0.155	646	30	1	1	0.404	0.213	0.0265	5.2793	0.7583	46	6	94	16.1	15.3	4.98	92.8	0.213	0	0	0	0	57	0.947	15.1	301.95	0.273	2.8	100	2	100	100	2	100	RRS	0	1
AGFG2_HUMAN__O52D1_HUMAN	O95081:Q9H346	0	0	0	0.091	0	7.5	115	0.14	0	0.053	1	0	0.542	1.659	0.0002	0.756	0.247	568	5	1.057	0.015	0	0	0	100	1	50.5	55	280	29.5	53.5	44.685	70.1	0.666	0	0	0	0	2096	0.063	22.5	399.3	0.434	3.2	100	2	100	100	2	100	RRS	0	1
PLDX1_HUMAN__DCNP1_HUMAN	Q8IUK5:Q8TF63	0	0	0	0.018	0	3.3	80	0	0	0.062	1	0	0.466	1.917	0.0003	0.648	0.439	591	6	0.913	0.097	0.822	0.423	0.0144	3.7898	0.6298	70.5	45	358	58.9	62.6	47.595	60.1	0.165	0	0	0	0	116	0.009	42.5	325	0.745	7.8	100	2	100	100	2	100	RRS	0	1
TBCD9_HUMAN__LGR4_HUMAN	Q6ZT07:Q9BXB1	0	0	0	0	0	9.5	840	0.5	0	0.067	1	0	0.811	0.926	0.0007	0.411	0.123	524	6.5	1.106	0.12	0.662	0.468	0.1715	1.7654	0.8736	37	6	518	23	4.8	5.475	88.8	0.302	0	0	0	309	276	0.304	1.9	880.35	0.293	0.8	100	2	100	100	2	100	RRS	0	1
YP015_HUMAN__ZCHC9_HUMAN	Q6ZTK2:Q8N567	0	0	0	0.084	0	12.4	82	0.06	0	0	0	0	0.348	1.633	0.0027	0.766	0.186	568	30	1	1	1.266	0.637	0.0031	5.3763	0.7424	47	38	74	11	11.3	17.47	83.6	0.272	0	0	0	0	56	0.714	40.2	440.15	0.74	1.1	100	2	100	100	2	100	RRS	0	1
CC191_HUMAN__NAGPA_HUMAN	Q8NCU4:Q9UK23	0	0	0	0.108	0	12.8	123	0.15	0	0.069	2	0	0.503	1.553	0.0008	0.639	0.17	294	7.7	1.067	0.16	0.357	0.3005	0.2547	4.1015	0.961	58	40	375	23.6	15.4	9.615	87.4	0.674	0	0	0	0	15	0.333	13.9	572.45	0.568	1.5	100	2	100	100	2	100	RRS	0	1
PRS8_HUMAN__CK2N2_HUMAN	P62195:Q96S95	0	0	0	0.006	0	6	267	0.15	0	0.006	4	0	0.807	1.866	0.002	0.795	0.335	402	48.8	0.614	1.445	176.978	88.511	0.0001	370.288	0.5844	62	54	23	4.9	0.4	18.7	76.6	0.653	0	0	0	0	819	0.004	30.5	241.75	1.346	2.7	100	2	100	100	2	100	RRS	0	1
E400N_HUMAN__TBD_HUMAN	Q6ZTU2:Q9UJT1	0	0	0	0.098	0	4.5	106	0.47	0	0	0	0	0.746	1.54	0.0008	0.751	0.269	294	30	1	1	0	0	0	100	1	55	66	358	36.8	67.8	50.455	69.3	0.657	0	0	0	0	757	0.003	33.2	365.8	0.33	3.6	100	2	100	100	2	100	RRS	0	1
ESR1_HUMAN__COX10_HUMAN	P03372:Q12887	0	0	0	0.092	0	0.8	314	0.67	0	0.035	10	0	0.337	1.138	0.0002	0.503	0.124	391	12.9	0.668	0.254	2.034	1.313	0.127	15.719	0.0034	49	16	404	37.5	18.3	22.2	82.8	0.411	0	0	0	0	289	0.557	6.7	467.2	0.415	1	100	2	100	100	2	100	RRS	0	1
PKHG4_HUMAN__INT12_HUMAN	Q58EX7:Q96CB8	0	0	0	0.132	152	6.1	227	0.58	0	0.011	4	0	0.563	1.423	0.0026	0.631	0.167	35	17.7	0.492	0.415	3.407	2.2565	0.1396	1.9404	0.0112	65.5	35	664	45.5	24.5	37.45	66.2	0.426	0	0	0	0	41	0.683	21.4	840.4	0.881	7.8	9.5961	0.936	59.6	2.5237	0.4215	6.34	RRS	0	1
NPIA8_HUMAN__SIGL1_HUMAN	P0DM63:Q8N7X8	0	0	0	0.007	0	14.8	12	0.18	0	0	0	0	0.832	1.941	0.001	0.756	0.339	591	30	1	1	0.035	0.0225	0.125	1.8297	0	68.5	29	227	33.6	42.8	45.73	70.4	0.607	0	0	0	0	20	0.1	7.7	250.5	0.459	2	100	2	100	100	2	100	RRS	0	1
CDT1_HUMAN__ARIP4_HUMAN	Q9H211:Q9Y4B4	0	0	0	0.169	354	17.4	528	0.07	0	0.024	20	0	0.971	1.161	0.0009	0.415	0.171	886	57.4	0.317	1.698	0.269	0.8655	0.731	4.1001	0.0476	54.5	1	835	36.6	21.2	26.375	72.6	0.611	0	0	0	0	59	0.085	8	746.25	0.622	0.3	12.0936	1.0246	62.18	6.0812	1.1021	13.81	RRS	0	1
PPM1J_HUMAN__ATAT_HUMAN	Q5JR12:Q5SQI0	0	0	0	0.188	63	2.1	284	0.83	0	0.047	2	0	0.916	1.168	0.0002	0.424	0.12	1006	9.4	1.224	0.231	5.139	3.3205	0.1275	4.5779	0.5396	48.5	33	221	24.9	22	37.57	75.9	0.278	0	0	0	408	42	0.643	11.7	436.45	0.063	3.3	100	2	100	100	2	100	RRS	0	1
FRP2L_HUMAN__O11H2_HUMAN	Q6IN97:Q8NH07	0	0	0	0.11	0	4.6	24	0	0	0	0	0	0.695	1.477	0.0007	0.705	0.21	975	30	1	1	0	0	0	100	1	46	42	176	27.5	39.5	38.795	71.3	0.445	0	0	0	0	2096	0.021	16.7	314.2	0.01	3.2	100	2	100	100	2	100	RRS	0	1
TRBR2_HUMAN__MAAS1_HUMAN	P0DTU4:Q8N8E1	0	0	0	0.061	0	19.1	99	0	0	0	0	0	0.602	2.576	0.0038	0.775	0.33	591	30	1	1	0	0	0	100	1	65	64	60	17.9	24.5	41.09	74.2	0.168	0	0	0	0	43	0.023	16.7	196.7	0.587	10.1	100	2	100	100	2	100	RRS	0	1
CCR3_HUMAN__AGRA2_HUMAN	P51677:Q96PE1	0	0	0	0.118	0	5	286	0.22	0	0	0	0	0.916	1.108	0	0.535	0.174	975	6.2	1.211	0.078	0.19	0.129	0.1518	4.2324	0.999	37.5	15	471	22.4	18.8	7.56	88.4	0.764	0	0	0	0	516	0.01	22	614.75	0.934	2.2	100	2	100	100	2	100	RRS	0	1
NSE1_HUMAN__KLF13_HUMAN	Q8WV22:Q9Y2Y9	0	0	0	0.35	6	3.1	144	0.75	0	0	0	0	0.958	1.637	0.0021	0.717	0.251	206	18.5	1.221	0.488	4.022	2.479	0.1042	13.3428	0.7084	53	48	127	22.3	31	41.635	74.6	0.478	0	0	0	0	94	0.745	6.5	269.5	0.056	2.2	6.1369	1.048	43	2.4756	1.2033	7.2	RRS	0	1
ADNP_HUMAN__E41L5_HUMAN	Q9H2P0:Q9HCM4	0	0	0	0.014	0	7.3	676	0.59	0	0	0	0	0.704	1.079	0.0019	0.433	0.23	568	9.3	0.89	0.092	13.86	10.17	0.1895	18.7055	0.0252	64.5	15	939	50.4	7.8	24.705	55.4	0.431	0.974	0.509	0.488	0	117	0.094	1.7	850.25	0.415	2.3	9.7581	0.8725	97.91	0.7301	0.076	0.74	RRS	0	1
TFR1_HUMAN__SYAM_HUMAN	P02786:Q5JTZ9	0	0	0	0	0	6.1	194	0.89	0	0.478	315	0	0.357	1.129	0.0005	0.452	0.12	744	20.9	0.237	0.326	131.9	76.05	0.0711	719.631	0.5952	24.5	7	124	7.6	7	2.985	93.3	0.138	0.955	0.206	0.127	0	1363	0.317	13.6	794.9	0.215	3.3	18.4416	0.8605	221.87	14.0634	0.8066	135.57	RRS	0	1
POP7_HUMAN__GDAS1_HUMAN	O75817:Q5U4N7	0	0	0	0.047	0	16.1	94	0.46	0	0	0	0	0.598	2.359	0.0005	0.845	0.36	591	30	1	1	0	0	0	100	1	67	52	73	16.5	15.8	34.165	74	0.668	0	0	0	0	54	0.019	8.4	193.75	0.581	4.4	100	2	100	100	2	100	RRS	0	1
Z705D_HUMAN__CHM2B_HUMAN	P0CH99:Q9UQN3	0	0	0	0.249	0	23.7	109	0.45	0	0.03	5	0	0.545	2.029	0.0068	0.8	0.208	206	30	1	1	29.872	14.964	0.0009	130.052	0.9139	58	8	142	25.9	21.7	12.255	76.4	0.287	0	0	0	0	341	0.029	10.8	256	0.298	0.8	100	2	100	100	2	100	RRS	0	1
NICA_HUMAN__PEF1_HUMAN	Q92542:Q9UBV8	0	0	0	0.49	281	2.6	227	0.43	0	0.03	4	0	0.824	1.651	0.0014	0.7	0.308	206	12.2	0.718	0.284	50	36.6	0.1883	88.6321	0.032	38	26	115	18.6	32.6	0.845	92.2	0.336	0.348	0.029	0.001	0	152	0.395	25.7	475.25	0.815	0.8	10.4504	0.8413	111.51	9.5888	0.8179	87.25	RRS	0	1
F170A_HUMAN__KR109_HUMAN	A1A519:P60411	0	0	0	0.091	0	8.9	30	0	0	0.008	1	0	0.571	2.51	0.0028	0.858	0.341	953	16.7	1.025	0.449	8.17	4.115	0.0037	13.8009	1	88	20	439	72.1	47.7	13.79	43.6	0.07	0	0	0	0	22	0.045	20	291.2	0.005	7.6	100	2	100	100	2	100	RRS	0	1
OR6P1_HUMAN__FBXW2_HUMAN	Q8NGX9:Q9UKT8	0	0	0	0.05	0	22	235	0.07	0	0.118	2	0	0.349	1.449	0.0017	0.692	0.257	966	5.6	1.18	0.088	0	0	0	100	1	24.5	5	27	3.9	5.3	1.445	91.1	0.239	0	0	0	0	2096	0.053	25.4	404.25	0.453	2.1	100	2	100	100	2	100	RRS	0	1
S100G_HUMAN__CDV3_HUMAN	P29377:Q9UKY7	0	0	0	0.059	0	18.5	104	0.11	0	0.016	1	0	0.839	1.75	0.0026	0.714	0.195	661	11.5	1.561	0.295	218.928	109.536	0.0003	100	1	59.5	61	80	16	29.3	30.885	75.4	0.827	0	0	0	0	6	0.333	1.7	168.1	1.07	0.8	100	2	100	100	2	100	RRS	0	1
HOOK3_HUMAN__DUS10_HUMAN	Q86VS8:Q9Y6W6	0	0	0	0.184	333	4.2	417	0.82	0	0.069	2	0	0.816	1.447	0.0004	0.682	0.182	683	7	1.042	0.083	18.444	9.278	0.003	69.3585	0.9998	51.5	11	217	20.4	23.2	7.095	85.2	0.448	0	0	0	0	186	0.199	26.3	552.35	0.513	1	100	2	100	100	2	100	RRS	0	1
AGRG3_HUMAN__ZFY21_HUMAN	Q86Y34:Q9BQ24	0	0	0	0.122	0	10.9	101	0.76	0	0.053	1	0	0.628	1.097	0.0001	0.515	0.115	167	8.6	1.404	0.198	2.281	1.1895	0.021	27.233	0.9712	28	4	61	5.7	10.5	8.06	91.4	0.565	0	0	0	0	166	0.337	27.2	360.1	0.712	2.6	100	2	100	100	2	100	RRS	0	1
EDD13_HUMAN__IF4E3_HUMAN	A0A1B0GTR0:Q8N5X7	0	0	0	0.011	0	10.7	96	0.18	0	0	0	0	0.438	1.45	0.0013	0.683	0.234	294	30	1	1	0	0	0	100	1	58.5	39	79	22.6	25.6	33.005	71.1	0.2	0	0	0	0	52	0.019	13.8	192.5	0.327	5.5	100	2	100	100	2	100	RRS	0	1
S38A9_HUMAN__GRPE1_HUMAN	Q8NBW4:Q9HAV7	0	0	0	0.247	0	2.3	207	0.41	0	0	0	0	0.248	1.343	0.0014	0.564	0.158	148	48.2	1.567	1.426	91.94	47.73	0.0188	347.684	0.2329	43	30	108	15.7	8.2	7.2	89.1	0.381	0.401	0.116	0.039	0	1777	0.891	18.6	307.55	0.725	1	16.3516	1.0237	155.26	3.2361	1.2535	9.14	RRS	0	1
COBA1_HUMAN__CK021_HUMAN	P12107:Q9P2W6	0	0	0	0	0	23.3	669	0	0	0.143	2	0	0.649	2.533	0.0024	0.781	0.425	591	7	1.384	0.149	2.435	1.2425	0.0102	33.534	0.0001	83	16	1314	49.4	42.7	14.465	47.2	0.909	0	0	0	0	7	0.143	68.4	927.45	1.72	1.5	100	2	100	100	2	100	RRS	0	1
TAB1_HUMAN__GGT6_HUMAN	Q15750:Q6P531	0	0	0	0.134	65	22.8	133	0.04	0	0.054	2	0	0.714	1.311	0.0003	0.508	0.123	210	6.8	1.269	0.139	9.016	5.422	0.092	28.2541	0.6343	38	6	246	24.7	1.8	8.155	90	0.102	0	0	0	0	248	0.359	15.3	454.95	0.039	1.7	100	2	100	100	2	100	RRS	0	1
CBARP_HUMAN__OR4D9_HUMAN	Q8N350:Q8NGE8	0	0	0	0.106	0	1.8	135	0.08	0	0.108	4	0	0.894	1.727	0.0008	0.821	0.305	568	10.4	0.629	0.239	0	0	0	100	1	57.5	71	439	31.4	60.8	42.925	67.8	0.806	0	0	0	0	2096	0.003	21	509.4	0.772	0.3	100	2	100	100	2	100	RRS	0	1
YU005_HUMAN__TNF13_HUMAN	A8MT66:O75888	0	0	0	0.027	0	8.7	57	0.09	0	0	0	0	0.612	1.572	0.0014	0.692	0.235	294	30	1	1	0	0	0	100	1	72	48	97	25.6	21.6	37.28	75.2	0.092	0	0	0	0	9	0.111	8.3	197.65	0.462	7.1	100	2	100	100	2	100	RRS	0	1
HPRT_HUMAN__HVCN1_HUMAN	P00492:Q96D96	0	0	0	0.157	0	20.2	180	0.48	0	0.074	2	0	0.49	1.301	0.0012	0.531	0.145	144	5.8	1.066	0.071	275.2	155.4	0.0608	1113.75	0.0194	42	36	68	12.9	17.5	17.44	88.2	0.569	0.9	0.467	0.54	0	281	0.096	3.9	227.4	0.138	1.8	12.0701	0.8893	129.78	6.1079	0.6253	39.2	RRS	0	1
DYN2_HUMAN__MGLYR_HUMAN	P50570:Q5T848	0	0	0	0.064	0	32.3	699	0.4	0	0.001	1	0	0.662	1.264	0.0037	0.59	0.24	785	45	1.342	1.26	77.106	38.647	0.0012	265.98	0.5526	48.5	27	727	32.3	31.4	33.8	70.4	0.507	0	0	0	0	278	0.349	30.4	928.65	0.43	3.1	100	2	100	100	2	100	RRS	0	1
ELN_HUMAN__CENPR_HUMAN	P15502:Q13352	0	0	0	0.103	0	26.9	121	0.01	0	0.029	1	0	0.312	2.688	0.0044	0.966	0.302	407	6.2	0.681	0.097	62.208	31.596	0.0078	90.7009	0.1502	83	20	809	59.3	78	35.575	52.9	0.775	0	0	0	0	8	0.125	10.9	477.5	1.292	0.7	100	2	100	100	2	100	RRS	0	1
HFM1_HUMAN__D107A_HUMAN	A2PYH4:Q8IZN7	0	0	0	0.018	0	9.2	251	0	0	0.091	1	0	0.148	1.777	0.0007	0.729	0.206	785	30	1	1	0.0084	0.0048	0.0667	100	1	50.5	5	553	19.9	37.1	5.495	84.2	0.946	0	0	0	0	10	0.9	58.1	628.9	1.783	3.6	100	2	100	100	2	100	RRS	0	1
MS18B_HUMAN__SP14L_HUMAN	O43482:Q9H930	0	0	0	0.075	0	1.6	98	0.25	0	0.008	5	0	0.919	1.318	0.0004	0.431	0.146	486	34.4	1.785	0.993	0.11	2.025	0.9471	12.4433	0.8804	51.5	1	265	30.8	9.1	11.005	83.8	0.601	0.826	0.809	0.809	0	79	0.177	38.6	385.1	0.859	2.7	12.5167	0.993	95.91	7.4375	0.9806	19.82	RRS	0	1
PD2R_HUMAN__GALT6_HUMAN	Q13258:Q8NCL4	0	0	0	0.095	0	9.5	231	0.18	0	0.265	9	0	0.691	1.013	0.0015	0.458	0.142	568	6.1	0.967	0	2.169	1.0855	0.0005	8.1706	0.9233	27.5	1	91	9.7	3.4	7.85	92	0.369	0	0	0	0	565	0.004	3.7	522.2	0.823	1.4	100	2	100	100	2	100	RRS	0	1
VNN2_HUMAN__ATX3L_HUMAN	O95498:Q9H3M9	0	0	0	0.199	0	0.2	135	0.81	0	0	0	0	0.569	1.169	0.0009	0.542	0.148	206	10	0.681	0.267	0.276	0.343	0.4262	6.5381	0.6399	35	26	114	14.8	17.9	14.515	90	0.126	0	0	0	0	63	0.937	6	409.65	0.317	0.4	100	2	100	100	2	100	RRS	0	1
O52N5_HUMAN__CSTN3_HUMAN	Q8NH56:Q9BQT9	0	0	0	0.092	0	24.6	298	0	0	0	0	0	0.903	1.345	0.0014	0.654	0.172	836	6.3	1.297	0.133	0.545	0.2775	0.0091	4.9236	0.1812	30.5	11	193	11.8	13.2	0.945	88.9	0.718	0	0	0	0	489	0.196	25.3	590.5	0.852	1.8	100	2	100	100	2	100	RRS	0	1
S22A2_HUMAN__NUMBL_HUMAN	O15244:Q9Y6R0	0	0	0	0.124	0	0.7	315	0.37	0	0.018	2	0	0.728	1.159	0.0013	0.546	0.232	294	6	1.14	0.093	4.199	2.3305	0.0521	17.1837	0.9585	48	54	290	24.1	38.3	33.09	70.8	0.557	0	0	0	0	5844	0.014	3.2	536.3	0.106	2.2	100	2	100	100	2	100	RRS	0	1
GP171_HUMAN__MK01_HUMAN	O14626:P28482	0	0	0	0.077	0	23.9	298	0.28	0	0.02	3	0	0.554	1.255	0.0021	0.58	0.17	72	13.2	1.099	0.247	122.919	61.5405	0.0007	339.825	0.8916	25	2	19	2.8	2.9	3.725	93.7	0.031	0	0	0	0	1580	0.258	6.5	338.7	0.035	0.5	100	2	100	100	2	100	RRS	0	1
H1T_HUMAN__NXPE1_HUMAN	P22492:Q8N323	0	0	0	0.107	0	3.9	49	0.47	0	0.143	2	0	0.45	1.863	0.0025	0.724	0.212	206	5.7	1.067	0.093	113.944	57.028	0.0005	726.195	0.1268	49.5	51	119	24.2	37.5	44.69	74.1	0.203	0	0	0	0	329	0.386	32	323.4	0.781	2.5	100	2	100	100	2	100	RRS	0	1
F240A_HUMAN__PTPRU_HUMAN	A0A1B0GVK7:Q92729	0	0	0	0.009	0	16.7	487	0.01	0	0.286	4	0	0.672	1.811	0.0026	0.844	0.316	294	30	1	1	0	0	0	100	1	48.5	41	164	6.9	8.6	0.57	89.5	0.896	0	0	0	0	21	0.048	70.6	632.9	1.757	6.3	100	2	100	100	2	100	RRS	0	1
F246B_HUMAN__EMC4_HUMAN	A0A494C0N9:Q5J8M3	0	0	0	0.014	0	15	78	0.1	0	0	0	0	0.714	1.802	0.0021	0.722	0.318	591	30	1	1	0	0	0	100	1	68.5	13	86	19.9	13.6	6.075	62.6	0.302	0	0	0	0	98	0.02	6.6	204.7	0.257	4.5	100	2	100	100	2	100	RRS	0	1
KAPCA_HUMAN__SCAM5_HUMAN	P17612:Q8TAC9	0	0	0	0.102	0	4.8	319	0.47	0	0.058	3	0	0.583	1.287	0.0021	0.489	0.207	206	10.1	1.154	0.238	59.82	31.99	0.0336	232.992	0.0412	26	10	22	4.4	6.6	2.67	96.5	0.128	0.822	0.822	0.822	0	241	0.108	15	288.75	0.397	0.3	100	2	100	100	2	100	RRS	0	1
DCPS_HUMAN__GD1L1_HUMAN	Q96C86:Q96MZ0	0	0	0	0.134	37	14.9	260	0.47	0	0.004	1	0	0.457	1.276	0	0.421	0.132	180	11.5	1.073	0.156	49.202	24.999	0.008	159.241	0.8749	35	2	85	12.1	2.7	8.15	91.7	0.021	0	0	0	0	176	0.54	5	324.05	0.049	2.7	100	2	100	100	2	100	RRS	0	1
EST5A_HUMAN__RN183_HUMAN	Q6NT32:Q96D59	0	0	0	0.159	0	1.6	73	0.4	0	0.1	1	0	0.889	1.092	0.0002	0.452	0.158	785	4.5	0.768	0.003	0.1718	0.0861	0.0012	0.4656	0.9893	39	32	96	16.4	15.3	22.295	85.5	0.389	0	0	0	0	5241	0.002	23.1	368.85	0.971	3.7	100	2	100	100	2	100	RRS	0	1
TVB69_HUMAN__NR2C2_HUMAN	A0A0J9YX75:P49116	0	0	0	0.026	0	29.3	248	0.01	0	0	0	0	0.228	1.573	0.0026	0.739	0.194	421	30	1	1	0	0	0	100	1	41.5	19	237	19.9	39.8	31.045	82	0.836	0	0	0	0	190	0.642	43.5	281.25	1.193	4	100	2	100	100	2	100	RRS	0	1
ESRP1_HUMAN__RT02_HUMAN	Q6NXG1:Q9Y399	0	0	0	0.126	0	13.7	318	0.26	0	0.015	5	0	0.34	1.201	0	0.484	0.119	256	15.5	1.04	0.39	18.8	20.6	0.3733	21.451	0.1373	41.5	3	200	20.5	0.2	5.285	93	0.528	0	0	0	0	117	0.504	30.7	486.7	0.792	5	12.819	1.0777	116.94	8.7621	1.1797	41.98	RRS	0	1
CD6_HUMAN__PRS41_HUMAN	P30203:Q7RTY9	0	0	0	0.149	127	0.9	169	0.7	0	0	0	0	0.742	1.041	0.0029	0.313	0.14	148	30	1	1	0	0	0	100	1	47	22	331	28.1	30.5	26.93	78.4	0.676	0	0	0	0	946	0.018	4	435.5	0.639	1	100	2	100	100	2	100	RRS	0	1
DUS28_HUMAN__P3H2_HUMAN	Q4G0W2:Q8IVL5	0	0	0	0.168	99	2.7	249	0.25	0	0	0	0	0.685	1.374	0.0006	0.487	0.186	568	5.9	0.798	0.039	1.06	0.7	0.1382	6.5158	0.9005	31.5	3	88	7.9	6.8	6.325	95	0.764	0	0	0	0	80	0.775	38.5	416.75	1.302	1.8	100	2	100	100	2	100	RRS	0	1
SIM22_HUMAN__TNPO3_HUMAN	K7EJ46:Q9Y5L0	0	0	0	0	0	27.3	409	0	0	0.006	5	0	0.699	1.485	0.001	0.664	0.181	294	51.7	1.799	1.537	25.9	19.35	0.1981	63.5887	0.0389	46	52	8	3.7	7	14.51	88.7	0.786	0	0	0	0	597	0.002	68.9	453	1.634	7.3	100	2	100	100	2	100	RRS	0	1
ITM2A_HUMAN__CMTA2_HUMAN	O43736:O94983	0	0	0	0.102	0	5	481	0.09	0	0.05	1	0	0.484	1.238	0.0003	0.586	0.18	206	5.9	1.176	0.08	0.293	0.2685	0.294	0.7765	0.0002	53	20	608	28.6	40.4	37.965	71.4	0.825	0	0	0	218	54	0.796	38.7	724.1	1.28	5.2	100	2	100	100	2	100	RRS	0	1
HBG1_HUMAN__TRPV2_HUMAN	P69891:Q9Y5S1	0	0	0	0.089	0	12.6	185	0.28	0	0.043	1	0	0.678	1.585	0.0014	0.636	0.198	975	30	1	1	636.52	319.74	0.0023	5888.14	0.4376	28.5	11	103	6.8	13.5	11.04	92.6	0.838	0.17	0.066	0.015	381	24	0.708	44.8	400.5	1.268	7.2	16.7067	1.0057	98.64	3.14	2	3.14	RRS	0	1
GLRA2_HUMAN__DJB12_HUMAN	P23416:Q9NXW2	0	0	0	0.122	313	6.4	389	0.61	0	0	0	0	0.516	1.192	0.001	0.499	0.13	568	14.6	1.608	0.387	5.423	2.7185	0.0013	27.647	0.6024	44.5	13	130	16.2	11.3	4.405	91	0.003	0	0	0	0	645	0.212	9.2	394.75	0.102	2.4	100	2	100	100	2	100	RRS	0	1
VACHT_HUMAN__HIBCH_HUMAN	Q16572:Q6NVY1	0	0	0	0.196	0	5.5	245	0.43	0	0.082	4	0	0.315	1.106	0.0011	0.517	0.162	148	5.7	0.453	0.054	76.557	38.4215	0.0019	465.068	0.9514	27	8	119	11.6	17	11.235	93	0.4	0	0	0	0	552	0.076	4.5	433.95	0.3	1.7	100	2	100	100	2	100	RRS	0	1
AT1A2_HUMAN__SHLB1_HUMAN	P50993:Q9Y371	0	0	0	0	0	10	766	0.27	0	0.115	3	0	0.808	1.183	0.0012	0.488	0.118	144	5.4	1.098	0.001	9.9	36.75	0.7626	97.6681	0.0899	29	22	68	7.5	10.8	2.26	92.6	0.415	0.576	0.035	0.005	0	519	0.279	55.4	654.5	0.876	2	100	2	100	100	2	100	RRS	0	1
KAD2_HUMAN__TRAF7_HUMAN	P54819:Q6Q0C0	0	0	0	0.109	0	5.8	431	0.3	0	0.037	5	0	0.763	1.172	0.0019	0.529	0.168	785	11.6	0.45	0.216	519.34	260.33	0.0013	100	1	32.5	17	133	11.3	14.2	3.025	92.5	0.719	0.077	0.068	0.068	0	254	0.236	43.1	525.15	1.116	5.5	5.0238	1	15.71	0	2	0	RRS	0	1
CCL23_HUMAN__DCLK2_HUMAN	P55773:Q8N568	0	0	0	0.025	0	24.3	336	0.02	0	0.048	1	0	0.392	1.575	0.0012	0.7	0.203	144	5.2	1.022	0.069	0.7	0.522	0.1972	6.7651	0.8816	54.5	15	280	28.1	9.6	9.94	86.7	0.796	0	0	0	0	50	0.5	37.6	396.95	1.453	1.1	100	2	100	100	2	100	RRS	0	1
GNAT2_HUMAN__UBP10_HUMAN	P19087:Q14694	0	0	0	0.213	0	24.1	424	0.79	0	0.008	4	0	0.792	1.32	0.0025	0.577	0.203	568	24.2	0.759	0.689	31.13	21.335	0.1564	59.9298	0.4307	43	34	421	26.7	51.2	53.07	69.9	0.737	0	0	0	0	1067	0.081	36.1	587.95	0.79	1.8	100	2	100	100	2	100	RRS	0	1
LBP_HUMAN__LRCH1_HUMAN	P18428:Q9Y2L9	0	0	0	0.105	0	16.7	243	0.02	0	0.042	1	0	0.642	1.236	0.0003	0.604	0.159	294	4.8	0.604	0.017	8.9	25.35	0.7013	103.741	0.2252	41	38	337	23.9	38.7	18.79	84.9	0.621	0	0	0	0	525	0.194	5.1	544.95	0.272	0.2	30.5597	1.0004	204.07	0.9047	1.3686	1.13	RRS	0	1
SYFM_HUMAN__GCM1_HUMAN	O95363:Q9NP62	0	0	0	0.162	0	7.7	193	0.9	0	0.007	3	0	0.452	1.519	0.0016	0.639	0.237	294	17.7	1.042	0.412	3.358	1.781	0.0295	7.5796	0.7034	48	48	303	34.6	49.2	54.305	69.9	0.503	0	0	0	0	27	0.852	4.6	417	0.04	0.1	100	2	100	100	2	100	RRS	0	1
NAA16_HUMAN__CAHM2_HUMAN	Q6N069:Q9HA72	0	0	0	0.04	0	4.2	363	0.29	0	0	0	0	0.642	1.141	0.0021	0.581	0.144	173	6	1.293	0.113	3.898	2.401	0.1039	6.8661	0.0785	32.5	13	69	5.5	1.1	8.365	90.6	0.524	0	0	0	0	190	0.242	30.4	576.95	0.872	1.4	11.5378	1.0464	93.11	5.597	1.2244	20.69	RRS	0	1
NU1M_HUMAN__NDNF_HUMAN	P03886:Q8TB73	0	0	0	0.148	0	22.1	236	0.66	0	0	0	0	0.504	1.926	0.0048	0.857	0.31	568	30	1	1	29.798	15.001	0.0034	91.1323	0.9319	30	16	114	10.1	20.1	4.835	91.1	0.596	0	0	0	0	1126	0.277	55	466.8	0.676	11	100	2	100	100	2	100	RRS	0	1
SPTC2_HUMAN__PE2R3_HUMAN	O15270:P43115	0	0	0	0.127	175	14.7	308	0.35	0	0.017	2	0	0.572	1.027	0.0012	0.44	0.127	72	9	0.554	0.022	10.195	5.2025	0.0102	12.9898	0.4944	32.5	5	160	17.8	10.6	6.9	92.3	0.172	0	0	0	0	2211	0.129	30	434	0.44	0.2	100	2	100	100	2	100	RRS	0	1
TFAM_HUMAN__ACY1_HUMAN	Q00059:Q03154	0	0	0	0.271	0	12.1	113	0.25	0	0.002	1	0	0.49	1.54	0.0008	0.592	0.16	288	24	1.513	0.669	68.8	59.8	0.2696	236.723	0.323	35.5	31	51	9.9	17.5	1.095	97.5	0.165	0.821	0.176	0.019	0	9242	0.003	5.7	332.45	0.354	12.3	13.9381	0.6637	156.1	12.1161	0.5961	111.39	RRS	0	1
CTNA1_HUMAN__DNAI7_HUMAN	P35221:Q6TDU7	0	0	0	0.149	151	34.6	572	0.09	0	0.02	1	0	0.823	1.696	0.0043	0.771	0.198	785	30	1	1	100.887	50.5565	0.0011	325.081	0.0167	29.5	3	173	10.6	1.9	2.06	91.7	0.16	0	0	0	0	125	0.432	10.6	765.1	0.249	1.9	100	2	100	100	2	100	RRS	0	1
PRA17_HUMAN__DIK1B_HUMAN	Q5VTA0:Q5VUD6	0	0	0	0.039	0	14.6	68	0	0	0	0	0	0.644	1.388	0.0011	0.537	0.135	452	30	1	1	0.018	0.029	0.5263	0.6358	0.137	29	4	122	13.3	4.5	5.535	87.6	0.03	0	0	0	0	533	0.169	15.9	421.65	0.272	3.9	100	2	100	100	2	100	RRS	0	1
DUS11_HUMAN__PLEK2_HUMAN	O75319:Q9NYT0	0	0	0	0.103	0	18.2	174	0.62	0	0.081	3	0	0.833	1.401	0.0003	0.595	0.254	148	30	1	1	0.439	1.1005	0.6674	14.0066	0.6653	43.5	37	200	26.6	46.5	40.67	70.7	0.465	0.563	0.132	0.05	0	58	0.19	0.7	335.15	0.026	3.1	10.3751	0.8426	49.75	3.1196	0.2783	6.54	RRS	0	1
MT1X_HUMAN__ARF_HUMAN	P80297:Q8N726	271	1	0	0	0	0	0	0	0	0.038	1	0	0.945	10	0	1	0	-1	30	1	1	0	0	0	100	1	69.5	35	20	7.6	15.2	24.165	70.1	0.702	0.266	0.131	0.135	0	110	0.064	4.7	97.05	0.741	6.7	100	2	100	100	2	100	RRS	0	1
CEP85_HUMAN__PGAM4_HUMAN	Q6P2H3:Q8N0Y7	0	0	0	0.051	0	1.4	87	0	0	0.072	40	0	0.738	1.48	0.0032	0.72	0.257	294	14.5	1.288	0.382	95.76	52.02	0.0414	430.489	0.0385	46.5	55	308	20.3	39.9	22.065	84.9	0.852	0.029	0.025	0.025	0	382	0.168	27.3	456.2	0.985	4.6	100	2	100	100	2	100	RRS	0	1
TVB30_HUMAN__CCD78_HUMAN	A0A0K0K1B3:A2IDD5	0	0	0	0.098	0	4.9	12	0.44	0	0	0	0	0.585	1.615	0.0001	0.631	0.249	294	30	1	1	0	0	0	100	1	53	36	189	21.6	43.2	32.31	80.3	0.838	0	0	0	0	223	0.022	7.7	278.45	1.153	3	100	2	100	100	2	100	RRS	0	1
RRP12_HUMAN__YS025_HUMAN	Q5JTH9:Q6ZSA8	0	0	0	0.001	0	14.3	214	0	0	0	0	0	0.662	2.254	0.0026	0.786	0.381	477	30	1	1	0	0	0	100	1	65	58	323	51.5	70.9	47.68	65.1	0.806	0	0	0	0	140	0.007	43.5	673.35	1.641	10.5	100	2	100	100	2	100	RRS	0	1
DDX6_HUMAN__CCNL1_HUMAN	P26196:Q9UK58	0	0	0	0.195	80	13	483	0.64	0	0.355	253	0	0.783	1.097	0.0007	0.421	0.136	785	17.6	0.232	0.209	89.79	51.605	0.0695	213.342	0.4115	45.5	27	301	29.2	27.5	21.175	84	0.437	0.906	0.132	0	0	963	0.138	9.6	458.8	0.216	4.1	13.4987	1.0463	151.87	8.9245	1.1207	64.6	RRS	0	1
MSRE_HUMAN__CGRF1_HUMAN	P21757:Q99675	0	0	0	0.079	0	3.6	138	0.83	0	0.087	2	0	0.71	1.288	0.0011	0.543	0.219	206	7.3	1.265	0.167	1.195	0.6725	0.0591	8.1576	0.6565	54.5	21	152	19.2	2.8	16.015	83.3	0.426	0	0	0	0	21	0.286	16.4	348.35	0.354	8.6	100	2	100	100	2	100	RRS	0	1
CTSRT_HUMAN__HNRL1_HUMAN	Q53TS8:Q9BUJ2	0	0	0	0.04	0	22.4	407	0.2	0	0	0	0	0.699	1.828	0.003	0.667	0.232	591	6.5	1.013	0.098	116.964	58.518	0.0003	273.263	0.5207	65	18	746	51.6	15.2	25.205	52.1	0.055	0	0	0	0	104	0.346	11.9	627.9	0.215	9.1	100	2	100	100	2	100	RRS	0	1
DNJB2_HUMAN__SETB1_HUMAN	P25686:Q15047	0	0	0	0.227	146	13.6	648	0.14	0	0.037	11	0	0.705	1.369	0.0015	0.566	0.168	568	16.2	0.752	0.392	6.38	6.03	0.308	24.9905	0.177	59.5	11	635	35.8	11.8	13.335	69.6	0.714	0.571	0.173	0.06	0	34	0.824	83.5	676.25	1.253	0.2	13.7811	1.2052	118.11	9.6725	1.5321	39.56	RRS	0	1
SWT1_HUMAN__MAP12_HUMAN	Q5T5J6:Q6UB28	0	0	0	0.23	136	11.8	170	0.74	0	0	0	0	0.269	1.58	0.0015	0.663	0.334	785	4.7	0.817	0.014	0.596	0.346	0.0745	1.5368	0.5349	43	34	483	30.4	38.1	44.26	75.9	0.793	0	0	0	0	102	0.353	51.8	565.5	0.934	0.8	100	2	100	100	2	100	RRS	0	1
KCNK5_HUMAN__IFT52_HUMAN	O95279:Q9Y366	0	0	0	0.137	0	0.6	226	0.45	0	0	0	0	0.685	1.193	0.001	0.605	0.162	792	5.6	0.886	0.02	0.496	0.348	0.1678	16.4412	0.9406	53	18	197	20.1	29.2	10.52	83.2	0.334	0	0	0	0	163	0.491	2	472.7	0.105	0.1	100	2	100	100	2	100	RRS	0	1
Z705B_HUMAN__FMT_HUMAN	P0CI00:Q96DP5	0	0	0	0.333	0	0.8	89	0.64	0	0.018	3	0	0.358	1.946	0.0016	0.782	0.287	206	10.1	0.344	0.215	0.464	0.26	0.0569	1.9153	1	43	18	162	25.1	23.3	29.165	82	0.083	0	0	0	0	341	0.334	2.3	310.3	0.104	5.6	100	2	100	100	2	100	RRS	0	1
U17LB_HUMAN__SEPT1_HUMAN	C9JVI0:Q8WYJ6	0	0	0	0.175	0	23	245	0.63	0	0	0	0	0.793	1.138	0.002	0.506	0.267	785	30	1	1	33.69	16.855	0.0003	9.5274	0.003	44.5	7	254	25.8	26.8	1.9	82.8	0.364	0	0	0	0	231	0.221	6.9	416.4	0.352	0	100	2	100	100	2	100	RRS	0	1
ATG4D_HUMAN__STK40_HUMAN	Q86TL0:Q8N2I9	0	0	0	0.234	137	15.8	343	0.59	0	0.057	3	0	0.826	1.154	0.0011	0.443	0.158	568	11.5	0.994	0.204	0.156	0.139	0.2811	4.0199	0.1609	36.5	5	207	22.7	2.2	0.645	92.5	0.08	0	0	0	0	75	0.84	7.2	409.85	0.035	1.6	100	2	100	100	2	100	RRS	0	1
CDK3_HUMAN__OCSTP_HUMAN	Q00526:Q9BR26	0	0	0	0.057	0	32.2	161	0.08	0	0.087	2	0	0.491	1.63	0.0025	0.804	0.306	206	8.1	1.494	0.205	10.799	5.4005	0.0001	6.2007	0.307	34	18	128	12.8	13.1	6.49	89.4	0.626	0	0	0	0	311	0.238	4	374.75	0.457	0.3	100	2	100	100	2	100	RRS	0	1
PHF19_HUMAN__TA2R8_HUMAN	Q5T6S3:Q9NYW2	0	0	0	0.061	0	26.5	225	0	0	0.077	1	0	0.195	1.587	0.0003	0.749	0.206	568	6.4	0.951	0.125	0.084	0.078	0.3	0.627	0.0106	37.5	19	218	19.4	33.6	1.79	85.9	0.586	0	0	0	0	1271	0.016	19.4	448.75	0.621	0.5	100	2	100	100	2	100	RRS	0	1
TWF1_HUMAN__T11L1_HUMAN	Q12792:Q9NUJ3	0	0	0	0.246	153	16.9	146	0.37	0	0.01	1	0	0.863	1.463	0.0004	0.654	0.15	537	14.5	0.828	0.388	32.32	18.04	0.055	133.749	0.142	38	2	102	11.3	5.5	1.225	90.9	0.312	0.812	0.228	0.104	0	345	0.214	1.6	387.25	0.257	0.2	12.2556	0.8069	146.06	7.7226	0.6361	67.02	RRS	0	1
TM50B_HUMAN__TIAM2_HUMAN	P56557:Q8IVF5	0	0	0	0.123	0	31.7	444	0.28	0	0.028	1	0	0.804	1.367	0.0032	0.676	0.354	785	15.2	1.77	0.428	0.18	1.19	0.8594	7.21	0.0039	49.5	25	938	30.4	48.3	51.41	65.7	0.93	0	0	0	0	37	0.243	43.6	905.75	1.651	3.7	100	2	100	100	2	100	RRS	0	1
AK1BA_HUMAN__F90AI_HUMAN	O60218:P0DV75	0	0	0	0	0	0	0	0	0	0	0	0	0.574	1.851	0.0024	0.729	0.32	294	30	1	1	0	0	0	100	1	0	0	0	0	0	0	0	0	0	0	0	0	0	0	0	0	0	0	100	2	100	100	2	100	RRS	0	1
ITA2_HUMAN__ATF1_HUMAN	P17301:P18846	0	0	0	0.193	0	7.9	310	0.36	0	0.033	1	0	0.301	1.433	0.0047	0.653	0.21	294	9.2	1.406	0.217	25.4	23.8	0.3041	41.5644	0.5753	46.5	49	158	20.8	31.5	31.07	75	0.531	0.56	0.244	0.234	405	413	0.177	56.5	657.35	1.182	0.8	20.9361	1.0017	186.17	6.2195	1.0079	21.39	RRS	0	1
C1QT1_HUMAN__HDAC5_HUMAN	Q9BXJ1:Q9UQL6	0	0	0	0.055	0	4.9	436	0.23	0	0.08	2	0	0.373	1.131	0.002	0.495	0.16	409	5.7	0.311	0.056	1.73	1.075	0.1082	3.4158	0.1069	62	4	598	36.2	21.3	31.905	70.9	0.74	0	0	0	289	491	0.075	62.8	676.15	1.283	3.6	100	2	100	100	2	100	RRS	0	1
PHF1_HUMAN__GAK24_HUMAN	O43189:P63145	0	0	0	0.094	0	8.3	292	0.42	0	0	0	0	0.825	1.513	0.0003	0.587	0.275	148	30	1	1	0	0	0	100	1	53	8	472	38.2	2	19.585	80.3	0.247	0	0	0	0	16	1	23	592.35	0.205	1.5	100	2	100	100	2	100	RRS	0	1
VPK19_HUMAN__C19L1_HUMAN	P63120:Q69YN2	0	0	0	0	0	0	0	0	0	0	0	0	0.785	10	0	1	0	-1	30	1	1	0	0	0	100	1	37	16	58	5.6	10	0.755	90.2	0.613	0	0	0	0	156	0.058	24.2	336.85	1.162	7.1	100	2	100	100	2	100	RRS	0	1
GLRA3_HUMAN__TMED5_HUMAN	O75311:Q9Y3A6	0	0	0	0.117	0	5.6	331	0.36	0	0.053	1	0	0.491	0.848	0.001	0.27	0.123	875	9.7	1.285	0.249	40.986	20.507	0.0003	162.628	0.4405	43.5	9	68	10	1	1.915	92.5	0.427	0	0	0	0	645	0.222	16.3	323.45	0.565	0.3	100	2	100	100	2	100	RRS	0	1
DC1L2_HUMAN__IL18R_HUMAN	O43237:Q13478	0	0	0	0.07	0	14.9	179	0.5	0	0.032	2	0	0.644	1.205	0.0044	0.617	0.148	521	9.1	1.009	0.166	36.535	18.3325	0.0018	122.776	0.0686	46.5	19	201	20.1	25.7	18.73	75.8	0.109	0	0	0	0	118	0.136	4.1	530.15	0.067	5.5	17.2148	1.0098	170.4	9.1577	1.0404	41.13	RRS	0	1
LHPL5_HUMAN__RHG09_HUMAN	Q8TAF8:Q9BRR9	0	0	0	0.105	0	28.3	210	0.56	0	0.023	1	0	0.666	1.219	0.002	0.607	0.206	622	7.5	0.533	0.151	2.951	1.6845	0.0661	3.0107	0.0006	41	24	297	21.6	33.1	18.79	84.9	0.796	0	0	0	0	81	0.136	23.5	405.65	0.871	2.6	100	2	100	100	2	100	RRS	0	1
MPRI_HUMAN__EBLN2_HUMAN	P11717:Q6P2I7	0	0	0	0	0	0.2	479	0.01	0	0.043	1	0	0.753	1.715	0.0025	0.822	0.387	591	5.8	0.515	0.068	17.93	9.035	0.0039	142.232	0.7476	31.5	13	300	14.6	9.1	3.845	75.8	0.859	0	0	0	0	2	0.5	16	1373.5	1.604	0.5	100	2	100	100	2	100	RRS	0	1
RPA43_HUMAN__CXXC4_HUMAN	Q3B726:Q9H2H0	0	0	0	0.216	0	24.1	175	0.89	0	0	0	0	0.961	1.574	0.0019	0.602	0.152	785	30	1	1	4.14	4.99	0.4136	142.187	0.474	73	26	196	34.9	13.1	21.665	66.1	0.296	0	0	0	0	65	0.123	16.3	259.2	0.603	0.7	100	2	100	100	2	100	RRS	0	1
ASM3B_HUMAN__TM125_HUMAN	Q92485:Q96AQ2	0	0	0	0.058	0	0.3	122	0.4	0	0.111	3	5.73	0.886	1.322	0.0014	0.608	0.172	663	5	0.99	0.017	2.951	1.4845	0.003	100	1	39	32	110	21.3	28.6	29.44	83.6	0.101	0	0	0	0	237	0.063	37.6	348.45	0.74	0.7	100	2	100	100	2	100	RRS	0	1
GLYC_HUMAN__MPPA_HUMAN	P34896:Q10713	0	0	0	0.21	0	2.5	403	0.97	0	0.006	5	0	0.553	0.952	0.0012	0.316	0.107	162	39	0.315	1.108	22	69.6	0.727	866.204	0.5184	23.5	7	40	3.8	6.8	3.38	96.9	0.186	0.862	0.219	0.061	0	118	0.898	2.5	470.85	0.014	0.8	23.3025	1.0297	282.5	22.1719	1.0352	240.88	RRS	0	1
HJ01_HUMAN__RL18A_HUMAN	A0A0C4DH62:Q02543	0	0	0	0	0	45	134	0	0	0	0	0	0.813	2.75	0.0013	0.895	0.303	832	30	1	1	0	0	0	100	1	64.5	59	0	0	0	4.555	94.9	0.82	0	0	0	0	135	0.007	7.7	96.1	1.646	4.2	100	2	100	100	2	100	RRS	0	1
AL14E_HUMAN__ASIC3_HUMAN	Q8N8R7:Q9UHC3	0	0	0	0.113	0	22.7	176	0.62	0	0	0	0	0.423	1.464	0.0015	0.697	0.188	683	5.9	0.705	0.077	2.153	1.2235	0.0639	7.7636	0.273	39	8	98	11.6	4.1	0.945	91.6	0.437	0	0	0	0	484	0.014	27.3	408.9	0.659	1.7	100	2	100	100	2	100	RRS	0	1
HSP74_HUMAN__IL1FA_HUMAN	P34932:Q8WWZ1	0	0	0	0.017	0	21.3	273	0.01	0	0.057	2	0	0.665	1.706	0.003	0.709	0.203	870	6.3	0.982	0.028	200.45	103.775	0.0174	730.563	0.9163	28.5	5	119	7.6	12.6	0.27	95.1	0.829	0	0	0	447	235	0.072	59.7	469.5	1.34	1	100	2	100	100	2	100	RRS	0	1
BIP_HUMAN__BC11B_HUMAN	P11021:Q9C0K0	0	0	0	0.133	0	10.8	673	0.97	0	0.01	7	0	0.251	1.638	0.001	0.691	0.19	294	34.9	0.91	0.991	1052.85	528.575	0.002	3672.72	0.5956	54	60	622	35.4	61.9	52.7	69	0.679	0.075	0.075	0.075	0	1317	0.036	13.4	754.95	0.36	2	15.5694	1.175	176.57	6.9049	1.5346	17.3	RRS	0	1
DPM1_HUMAN__B3GN8_HUMAN	O60762:Q7Z7M8	0	0	0	0.194	0	24.6	142	0.34	0	0.017	2	0	0.693	1.359	0.0033	0.622	0.153	589	12.7	1.36	0.291	48.42	26.79	0.0506	152.686	0.1389	27.5	1	44	7	3	0.495	94	0.285	0	0	0	0	245	0.796	25.4	309.45	0.448	0.9	13.8908	1.0441	119.62	8.8164	1.5716	16.79	RRS	0	1
RFX8_HUMAN__CKLF5_HUMAN	Q6ZV50:Q96DZ9	0	0	0	0.039	0	26.5	99	0.09	0	0.067	1	0	0.644	1.722	0.0034	0.667	0.195	500	4.9	0.472	0.037	3.4799	1.74	0	42.8039	0.897	51	18	216	27.7	4.6	21.625	70.3	0.518	0	0	0	0	4	0.75	23	379.75	0.824	0.9	100	2	100	100	2	100	RRS	0	1
IL12A_HUMAN__NAT8L_HUMAN	P29459:Q8N9F0	0	0	0	0.063	0	20.9	124	0.15	0	0.087	2	0	0.559	1.59	0.0014	0.656	0.192	461	5.8	1.081	0.011	0.049	0.0925	0.5812	6.9783	0.9999	38	2	101	18.4	12.9	8.16	90.2	0.239	0	0	0	0	1126	0.012	10.7	221.5	0.015	2.4	100	2	100	100	2	100	RRS	0	1
CALM2_HUMAN__NFIP1_HUMAN	P0DP24:Q9BT67	0	0	0	0.09	0	18.6	222	0.97	0	0	0	3.19	0.582	2.688	0.0033	0.699	0.289	72	6.2	0.59	0.026	560.99	281.505	0.0018	660.729	0.3673	50.5	27	77	17.8	31.5	29.43	74.8	0.537	0.729	0.123	0.022	293	269	0.212	4	183.85	0.367	3.7	100	2	100	100	2	100	RRS	0	1
CB080_HUMAN__GPR19_HUMAN	Q0P641:Q15760	0	0	0	0.046	0	9.1	100	0.19	0	0.059	1	0	0.34	1.229	0.0017	0.679	0.238	294	4.9	0.949	0.012	0.045	0.0275	0.1	0.7579	1	56.5	27	179	34	25.2	34.07	68.7	0.34	0	0	0	0	1535	0.001	20.6	273.85	0.751	5.7	100	2	100	100	2	100	RRS	0	1
EOMES_HUMAN__VPS8_HUMAN	O95936:Q8N3P4	0	0	0	0.117	0	4.3	637	0.41	0	0.071	3	0	0.594	1.306	0.0014	0.589	0.184	206	8.7	0.936	0.16	1.474	1.203	0.2402	10.8476	0.9945	55	42	700	42.4	52.8	39.915	62.7	0.202	0	0	0	0	111	0.559	45.3	871.35	0.694	1.7	100	2	100	100	2	100	RRS	0	1
MD2L1_HUMAN__F169A_HUMAN	Q13257:Q9Y6X4	183	1	0	0.097	2	31	211	0.96	0	0.003	2	0	0.726	1.728	0.0036	0.803	0.364	785	57.9	0.5	1.713	26.65	17.875	0.1458	59.133	0.2613	46.5	39	365	27.6	53.2	50.475	71.3	0.815	0.574	0.088	0.001	0	275	0.084	8.4	439.3	1.018	3.3	15.3931	1.1298	142.89	11.0621	1.4147	54.43	RRS	0	1
KAIN_HUMAN__ATAS1_HUMAN	P29622:Q5TC04	0	0	0	0.008	0	17.8	17	0.8	0	0	0	0	0.542	1.902	0.0016	0.842	0.4	294	30	1	1	0	0	0	100	1	57.5	61	69	17.5	13.4	42.07	74.5	0.51	0	0	0	0	1067	0.001	32.6	265.7	1.285	5.2	100	2	100	100	2	100	RRS	0	1
TR1L1_HUMAN__ZSWM1_HUMAN	Q8N609:Q9BR11	0	0	0	0.087	0	4.3	56	0.63	0	0	0	0	0.295	1.453	0.0013	0.629	0.239	622	7.3	1.159	0.142	0.028	0.025	0.2821	2.1901	0.799	34	4	127	14.4	7.5	2.65	85.9	0.16	0	0	0	0	45	0.289	6.6	417.2	0.266	1.7	100	2	100	100	2	100	RRS	0	1
HV353_HUMAN__TRPC3_HUMAN	P01767:Q13507	0	0	0	0.037	0	26.1	411	0.01	0	0	0	0	0.585	1.719	0.0012	0.66	0.189	751	30	1	1	0	0	0	100	1	34.5	5	71	5	6.6	9.085	92.6	0.851	0	0	0	0	187	0.856	41.3	422.1	1.551	1.5	100	2	100	100	2	100	RRS	0	1
ATP5E_HUMAN__TEN3_HUMAN	P56381:Q9P273	0	0	0	0	0	0.9	986	0.02	0	0.003	1	0	0.505	1.855	0.0026	0.841	0.309	591	30.7	1.377	0.839	100.536	50.732	0.0046	371.088	0.335	46.5	37	420	7.8	15.6	3.27	89	0.964	0.545	0.08	0.024	0	70	0.057	161.1	1264.5	1.916	0.6	15.6375	1.0537	89.84	11.7408	1.2446	23.33	RRS	0	1
CLM7_HUMAN__GOGA3_HUMAN	A8K4G0:Q08378	0	0	0	0.078	0	3.7	139	0.18	0	0	0	0	0.565	1.426	0.0004	0.641	0.236	591	5.5	0.936	0.011	15.397	7.7015	0.0002	95.3073	0.8503	60	22	482	24	11.3	13.47	87.4	0.889	0	0	0	0	192	0.016	37.9	820.95	1.563	8.1	100	2	100	100	2	100	RRS	0	1
VDAC1_HUMAN__NDF4_HUMAN	P21796:Q9HD90	0	0	0	0.156	0	21.9	201	0.8	0	0.008	2	0	0.382	1.711	0.0029	0.762	0.235	294	35.1	1.702	1.034	578.964	289.518	0.0001	1251.68	0.7148	50.5	61	146	22.1	44.1	42.6	73.6	0.564	0	0	0	0	548	0.042	1.4	306.35	0.197	5	100	2	100	100	2	100	RRS	0	1
S12A8_HUMAN__RAIN_HUMAN	A0AV02:Q5U651	0	0	0	0.041	0	14	475	0.36	0	0.077	1	0	0.796	0.996	0.0006	0.391	0.119	779	5.9	0.846	0.003	1.156	0.732	0.1176	8.5589	0.9218	42	6	457	27.1	1.3	2.51	83	0.192	0	0	0	0	57	0.14	6.9	807.95	0.364	3	100	2	100	100	2	100	RRS	0	1
CILP1_HUMAN__DHSO_HUMAN	O75339:Q00796	0	0	0	0	0	15.4	321	0.55	0	0.056	1	0	0.487	1.331	0.0023	0.669	0.31	148	7.1	1.056	0.156	109.23	60.385	0.0502	1762.74	0.8739	23	12	128	5.4	10.8	11.425	93	0.783	0	0	0	0	9934	0.005	32.4	688.25	1.008	5.6	100	2	100	100	2	100	RRS	0	1
GDN_HUMAN__PKHG2_HUMAN	P07093:Q9H7P9	0	0	0	0.189	159	9.5	270	0.29	0	0	0	0	0.453	1.743	0.0006	0.746	0.358	975	10.8	1.609	0.286	21.411	11.5945	0.0399	97.5385	0.0218	49	52	1022	39.9	63.1	60.08	64.8	0.867	0	0	0	0	58	0.931	73.9	797.45	0.873	2	18.2699	0.841	114.72	3.6865	0.184	7.58	RRS	0	1
TFE2_HUMAN__GGN_HUMAN	P15923:Q86UU5	0	0	0	0.017	0	10.7	132	0.14	0	0.065	4	0	0.766	1.568	0.0019	0.54	0.188	591	11.2	0.923	0.197	3.549	1.8155	0.0114	3.1599	0.1052	91	4	973	74.5	6.8	1.83	41.2	0.036	0	0	0	0	6	0.167	17.6	650.85	0.004	2.4	100	2	100	100	2	100	RRS	0	1
OXSR1_HUMAN__LCOR_HUMAN	O95747:Q96JN0	0	0	0	0.049	0	21.6	381	0.37	0	0	0	3.05	0.584	1.184	0.0021	0.484	0.164	294	5.9	1.047	0.007	38.362	19.819	0.0164	121.079	0.7467	62	54	334	36.4	31.3	38.55	68.8	0.361	0	0	0	0	156	0.135	21.6	482.5	0.176	2.8	12.0656	0.9864	126.82	1.5252	0.8591	3.93	RRS	0	1
ZN250_HUMAN__SCN1A_HUMAN	P15622:P35498	0	0	0	0	0	12.1	1276	0.22	0	0.067	1	0	0.293	1.614	0.0011	0.675	0.216	206	4.9	1.096	0.008	0.111	0.1095	0.3273	0.1138	0.0229	44.5	9	633	24.2	1.3	7.62	82	0.673	0	0	0	0	1537	0.003	56.3	1227.5	1.263	8	100	2	100	100	2	100	RRS	0	1
SATL1_HUMAN__ELOA2_HUMAN	Q86VE3:Q8IYF1	0	0	0	0.099	0	1.8	53	0.32	0	0	0	0	0.887	2.385	0.002	0.544	0.442	148	4.5	0.524	0.027	0.032	0.089	0.6952	2.2707	0.0002	82	0	967	67.1	16.8	11.16	39.8	0.089	0	0	0	0	24	0.208	0.5	765.15	0.012	3	100	2	100	100	2	100	RRS	0	1
CC033_HUMAN__SRFB1_HUMAN	Q6P1S2:Q8NEF9	0	0	0	0.152	0	7.7	81	0.67	0	0.005	3	0	0.314	1.579	0.0009	0.541	0.203	326	32.6	1.805	0.943	3.57	2.025	0.063	5.3043	0.0604	64.5	29	268	35	21.8	21.25	62.6	0.521	0	0	0	0	84	0.131	10.3	337.8	0.535	0.9	100	2	100	100	2	100	RRS	0	1
OR2D2_HUMAN__PRD16_HUMAN	Q9H210:Q9HAZ2	0	0	0	0.116	0	15.1	333	0	0	0	0	0	0.237	1.601	0.0016	0.746	0.253	568	5.1	0.565	0.065	0	0	0	100	1	50.5	55	837	33.2	64.4	50.04	64.8	0.883	0	0	0	0	2096	0.028	42	655.35	1.046	1.4	100	2	100	100	2	100	RRS	0	1
GBRAP_HUMAN__FBXW5_HUMAN	O95166:Q969U6	0	0	0	0.184	67	17.1	295	0.32	0	0.012	1	0	0.935	1.584	0.0018	0.689	0.207	402	7.3	0.401	0.156	24.311	12.5445	0.0157	233.522	0.0036	29	4	43	3.8	7.6	3.13	95.6	0.776	0	0	0	0	235	0.213	20.5	341.7	1.283	3.3	100	2	100	100	2	100	RRS	0	1
CLD24_HUMAN__DAAM1_HUMAN	A6NM45:Q9Y4D1	0	0	0	0.03	0	15.8	454	0.06	0	0	0	0	0.785	1.188	0.0003	0.59	0.144	524	30	1	1	13.928	7.036	0.0051	14.355	0.5211	39	8	164	10.7	5.9	3.495	90.4	0.822	0	0	0	0	278	0.428	57.7	588.2	1.245	0.9	100	2	100	100	2	100	RRS	0	1
CA220_HUMAN__YI004_HUMAN	Q5T0J3:Q6UXR6	0	0	0	0.011	0	9.6	3	0.33	0	0	0	0	0.976	1.307	0.0008	0.238	0.159	661	30	1	1	0	0	0	100	1	65	22	296	94	8.9	4.215	36.9	0.379	0	0	0	0	1	1	0	158.5	0.309	0	100	2	100	100	2	100	RRS	0	1
RAB6A_HUMAN__TSPY1_HUMAN	P20340:Q01534	0	0	0	0.105	0	31.5	181	0.36	0	0.003	1	0	0.687	1.889	0.0011	0.772	0.223	785	30	1	1	0	0	0	100	1	42.5	11	104	19.5	6.4	9.935	90.5	0.454	0	0	0	333	239	0.096	0.2	224.95	0.224	6.6	100	2	100	100	2	100	RRS	0	1
T2R10_HUMAN__DIM1_HUMAN	Q9NYW0:Q9UNQ2	0	0	0	0.079	0	32.7	153	0	0	0.041	27	0	0.32	1.568	0.0022	0.731	0.171	511	32.9	0.401	0.963	17.16	8.72	0.0081	22.7359	1	28	0	26	4.2	5.7	5.26	94.4	0.056	0	0	0	0	220	0.295	2.6	310.45	0.038	8.7	100	2	100	100	2	100	RRS	0	1
IL31R_HUMAN__BCDO2_HUMAN	Q8NI17:Q9BYV7	0	0	0	0.069	0	10	126	0.61	0	0	0	0	0.437	1.217	0.0005	0.55	0.153	103	6.5	1.124	0.096	0	0	0	100	1	35	22	223	16.2	13.8	7.215	92.5	0.509	0	0	0	0	210	0.033	71.3	641.1	0.387	2.4	100	2	100	100	2	100	RRS	0	1
TP4AP_HUMAN__CFA53_HUMAN	Q8TEL6:Q96M91	0	0	0	0	0	33.9	403	0.01	0	0.115	3	0	0.827	1.745	0.0003	0.767	0.239	779	5.5	0.926	0.105	0.288	0.177	0.1028	16.0517	0.0181	50	42	139	9.6	9.1	0.235	92.4	0.159	0	0	0	0	45	0.644	46.4	648.8	0.416	4.7	100	2	100	100	2	100	RRS	0	1
KRA14_HUMAN__H18_HUMAN	P0C5Y4:Q8IZA3	0	0	0	0.038	0	8.8	45	0	0	0	0	0	0.89	2.535	0.0025	0.759	0.364	785	8.4	1.194	0.162	0.43	0.259	0.0928	100	1	80	8	244	58.7	26.5	5.415	48.9	0.699	0	0	0	0	8	0.125	20.6	233.5	0.767	8	100	2	100	100	2	100	RRS	0	1
GREP1_HUMAN__VPK21_HUMAN	A0A0J9YXV3:P63119	0	0	0	0	0	0	0	0	0	0	0	0	0.619	10	0	1	0	-1	30	1	1	0	0	0	100	1	71	50	496	47	90.1	49.655	65.3	0.827	0	0	0	0	9	0.111	6.4	338.55	1.166	10.5	100	2	100	100	2	100	RRS	0	1
ANGL6_HUMAN__SPC25_HUMAN	Q8NI99:Q9HBM1	0	0	0	0.082	0	4.5	109	0.22	0	0.015	12	0	0.381	1.712	0.0017	0.751	0.169	468	59.6	0.423	1.763	9.524	5.438	0.0663	9.4474	0.494	45.5	5	120	12.8	25.5	13.24	84.6	0.474	0	0	0	0	53	0.094	5.3	292.15	0.662	7.3	13.7133	1.0177	92.66	3.3487	1.3939	7.65	RRS	0	1
ZPLD1_HUMAN__MTRFR_HUMAN	Q8TCW7:Q9H3J6	0	0	0	0.044	0	13.2	146	0.22	0	0.013	1	0	0.299	1.52	0.0008	0.641	0.156	567	30	1	1	0.293	0.1805	0.104	0.7158	0.9288	49.5	21	66	9.1	10.9	9.005	88.7	0.442	0	0	0	0	98	0.908	9.4	300.25	0.726	1.9	100	2	100	100	2	100	RRS	0	1
TBC3A_HUMAN__EPAS1_HUMAN	Q8IZP1:Q99814	0	0	0	0.087	0	16.5	230	0	0	0.075	4	0	0.64	1.185	0.0012	0.43	0.18	148	30	1	1	0.026	0.023	0.2778	1.147	0.1671	58	12	735	51.2	5.4	8.2	49.7	0.46	0	0	0	0	110	0.309	34.1	640.05	0.528	1.9	100	2	100	100	2	100	RRS	0	1
SC24C_HUMAN__F174B_HUMAN	P53992:Q3ZCQ3	0	0	0	0	0	10.3	418	0.07	0	0.087	2	0	0.717	1.706	0.0021	0.656	0.192	792	6.7	1.262	0.128	54.89	28.055	0.011	202.405	0.7491	61	42	337	24	7.8	34.495	78.2	0.743	0	0	0	0	211	0.005	82	585.95	1.457	5.7	12.3791	1.0337	129.2	7.1083	1.1371	15.68	RRS	0	1
TSK_HUMAN__T184C_HUMAN	Q8WUA8:Q9NVA4	0	0	0	0.247	0	17.1	188	0.33	0	0	0	0	0.559	1.3	0.0026	0.66	0.208	966	5.7	0.956	0.018	2.909	1.8355	0.1158	5.7697	0.5401	33	14	111	13.2	14.1	10.545	87.2	0.394	0	0	0	0	57	0.825	7.5	354.2	0.055	1.6	100	2	100	100	2	100	RRS	0	1
RD23B_HUMAN__GRIK3_HUMAN	P54727:Q13003	0	0	0	0.16	0	4.6	547	0.51	0	0.097	3	0	0.342	1.485	0.0017	0.611	0.21	391	6	0.825	0.033	274.931	137.535	0.0003	442.421	0.616	46.5	35	203	20.4	26.6	12.2	83	0.333	0	0	0	0	279	0.817	31.8	592.25	0.68	0.1	100	2	100	100	2	100	RRS	0	1
ZN140_HUMAN__RUXE_HUMAN	P52738:P62304	0	0	0	0.327	1	37.1	160	0.77	0	0.001	1	0	0.836	1.968	0.0043	0.746	0.249	206	64.1	1.785	1.806	614.94	307.53	0.0001	709.848	0.0812	46	2	114	12.4	24.9	18.47	86.9	0.81	0	0	0	0	937	0.14	30.6	234.55	1.252	4.6	100	2	100	100	2	100	RRS	0	1
TSYL2_HUMAN__CHPF2_HUMAN	Q9H2G4:Q9P2E5	0	0	0	0.072	0	10.4	311	0.68	0	0.1	2	0	0.355	1.627	0.0007	0.591	0.278	206	4.7	0.858	0.015	0.228	0.426	0.5778	2.7679	0.4664	54.5	41	461	32.8	49.6	44.2	68.9	0.347	0	0	0	0	62	0.79	3.1	657.6	0.183	2	22.905	1.1017	122.13	8.3039	1.9127	8.77	RRS	0	1
AGRE1_HUMAN__KDM3A_HUMAN	Q14246:Q9Y4C1	0	0	0	0.129	0	13.1	537	0.17	0	0.111	2	0	0.194	1.052	0.0002	0.481	0.159	568	4.9	0.922	0.019	2.515	1.3125	0.0214	7.0795	0.0495	39	14	547	22	28.2	1.47	82.4	0.433	0	0	0	0	59	0.068	22.6	1078.3	0.373	2.9	100	2	100	100	2	100	RRS	0	1
SYT6_HUMAN__UBP31_HUMAN	Q5T7P8:Q70CQ4	0	0	0	0.181	146	9.8	603	0.54	0	0.095	2	0	0.7	1.146	0.0015	0.466	0.24	785	5.7	1.072	0.076	0.146	0.269	0.5731	8.0113	0.2791	58.5	11	937	44	27.7	45.945	62.6	0.648	0	0	0	0	243	0.597	72.4	755.5	0.852	1.5	100	2	100	100	2	100	RRS	0	1
S61A1_HUMAN__FRDA_HUMAN	P61619:Q16595	0	0	0	0.145	0	35	354	0.15	0	0.559	458	0	0.258	1.838	0.0043	0.729	0.24	22	47.9	0.132	1.371	27.4	28.1	0.3445	100	1	40	24	62	12.1	15.8	16.33	82.8	0.36	0.684	0.089	0.004	0	405	0.069	12.9	326.4	0.809	0	11.7373	0.8677	136.19	7.6935	0.7238	74.48	RRS	0	1
S35B4_HUMAN__CMS1_HUMAN	Q969S0:Q9BQ75	0	0	0	0.246	85	19.8	162	0.16	0	0	0	0	0.321	1.411	0.0008	0.648	0.186	683	5.3	0.66	0.028	9.66	4.94	0.0113	17.2048	0.1571	34.5	17	92	15.8	17.1	1.95	92.9	0.065	0	0	0	333	651	0.28	1.3	279.2	0.061	0.8	11.6151	0.9727	104.47	1.8755	0.8281	3.94	RRS	0	1
CST8_HUMAN__TRIL_HUMAN	O60676:Q7L0X0	0	0	0	0.027	0	12.8	249	0.07	0	0.176	3	0	0.647	1.34	0.001	0.583	0.143	975	30	1	1	0.241	0.1645	0.1544	13.7399	0.9329	45.5	5	262	17	29.8	9.375	90.7	0.821	0	0	0	0	269	0.788	46.7	401.05	1.3	0.6	100	2	100	100	2	100	RRS	0	1
CHAD_HUMAN__ACM2_HUMAN	O15335:P08172	0	0	0	0.166	0	0.8	317	0.65	0	0.04	1	0	0.477	1.186	0.0002	0.573	0.155	966	8.4	1.293	0.208	3.162	1.599	0.0057	16.6629	0.0001	36	22	175	19.6	25.7	7.565	94.2	0.474	0	0	0	0	587	0.303	13.8	413.15	0.253	1.4	100	2	100	100	2	100	RRS	0	1
UGDH_HUMAN__RAC2_HUMAN	O60701:P15153	0	0	0	0.165	124	12.5	377	0.49	0	0.024	1	0	0.361	1.04	0.0007	0.277	0.113	490	6	0.459	0.074	79	151.5	0.5864	467.501	0.1182	25	8	22	2.9	1.5	0.715	97.7	0.543	0.972	0.207	0.113	0	2533	0.065	30.4	344.7	0.804	0.7	29.8343	1.4868	357.25	29.5194	1.5014	340.69	RRS	0	1
RGAP1_HUMAN__TE2IP_HUMAN	Q9H0H5:Q9NYB0	0	0	1	0.102	430	3.6	303	0.53	0	0.018	14	0	0.887	1.071	0.0017	0.444	0.122	2	45.2	0.391	1.317	17.2	21.1	0.4209	66.3819	0.0895	54.5	3	329	31.6	3	2.61	82.6	0.4	0.926	0.285	0.117	337	53	0.377	4.2	484.65	0.257	4.8	14.3042	1.0242	148.92	10.9076	1.0422	89.3	RRS	0	1
RS2_HUMAN__CDK17_HUMAN	P15880:Q00537	0	0	0	0.104	0	16.2	471	0.86	0	0.004	3	0	0.881	1.391	0.0029	0.4	0.149	949	36.7	1.001	0.582	315.89	163.055	0.0159	807.954	0.0717	43	0	221	25.1	14	10.22	86.3	0.452	0.263	0.146	0.155	0	590	0.312	18.8	330.15	0.508	0	23.8512	1.0916	259.87	12.9166	1.3747	96.3	RRS	0	1
FA87A_HUMAN__IL19_HUMAN	P0C7U9:Q9UHD0	0	0	0	0.009	0	31.6	112	0.19	0	0	0	0	0.644	1.886	0.0013	0.701	0.294	591	30	1	1	0	0	0	100	1	45.5	35	263	46.1	91	63.605	61.1	0.646	0	0	0	0	18	0.056	10.5	235.85	0.425	3.5	100	2	100	100	2	100	RRS	0	1
BCL10_HUMAN__RAB18_HUMAN	O95999:Q9NP72	0	0	0	0.05	0	19.4	194	0.71	0	0.023	4	0	0.686	1.41	0.0036	0.66	0.194	402	9.9	0.596	0.031	0	0	0	100	1	50	34	89	19.8	14.4	31.735	79	0.464	0.599	0.241	0.264	0	2454	0.012	1.6	209.4	0.223	3.5	23.0249	1.1058	249.48	15.7938	1.2647	129.11	RRS	0	1
WDR73_HUMAN__G3ST1_HUMAN	Q6P4I2:Q99999	0	0	0	0.089	0	8	159	0.38	0	0.006	2	0	0.547	1.271	0	0.549	0.159	568	20.6	0.369	0.432	1.213	0.8235	0.1517	0.9494	0.0478	26	6	45	5.5	3.1	2.895	95	0.207	0	0	0	0	299	0.639	0.6	396.9	0.141	3.8	100	2	100	100	2	100	RRS	0	1
MUC3A_HUMAN__TEAD2_HUMAN	Q02505:Q15562	0	0	0	0	0	26.7	275	0.35	0	0	0	0	0.372	2.861	0.0049	0.888	0.622	779	30	1	1	1.288	0.686	0.0316	1.7634	0.4576	0	0	0	0	0	0	0	0	0	0	0	243	0	0	0	0	0	0	100	2	100	100	2	100	RRS	0	1
NOS1_HUMAN__ATP23_HUMAN	P29475:Q9Y6H3	0	0	0	0	0	13.8	656	0.08	0	0.016	1	0	0.73	1.214	0.0001	0.533	0.143	785	13.8	0.3	0.359	0.148	0.166	0.3833	1.5934	0.6832	32.5	7	271	17.4	3.5	4.59	92.7	0.805	0	0	0	0	14	0.071	12.2	822.8	1.474	4.8	100	2	100	100	2	100	RRS	0	1
DDX1_HUMAN__DJC17_HUMAN	Q92499:Q9NVM6	0	0	0	0.221	153	16.1	411	0.19	0	0.402	316	0	0.96	1.146	0.0011	0.47	0.143	11	34.4	0.172	0.963	148.5	87.75	0.0833	392.473	0.008	38	28	64	6.8	2.9	2.93	90.4	0.27	0.907	0.247	0.117	0	215	0.121	18.1	513.05	0.824	0.7	13.1685	0.9668	132.21	5.7805	0.8372	47.62	RRS	0	1
NFYC_HUMAN__RERGL_HUMAN	Q13952:Q9H628	0	0	0	0.221	17	4.4	219	0.32	0	0.002	1	0	0.524	1.528	0.0023	0.651	0.2	568	32.9	1.643	0.965	16.67	8.365	0.0018	18.0792	0.6826	58	46	365	43.6	59.9	47.815	60.1	0.738	0	0	0	0	44	0.455	11.7	281.3	0.619	2.4	100	2	100	100	2	100	RRS	0	1
5HT3A_HUMAN__C2D1B_HUMAN	P46098:Q5T0F9	0	0	0	0.228	0	7.5	210	0.87	0	0	0	0	0.636	1.203	0.0006	0.553	0.23	568	12	1.652	0.33	8.384	4.198	0.0007	37.1255	0.7887	48.5	17	300	19.7	19.4	9.61	86	0.55	0	0	0	0	348	0.164	23.3	615.15	0.599	1.5	100	2	100	100	2	100	RRS	0	1
NDUA9_HUMAN__AN32E_HUMAN	Q16795:Q9BTT0	0	0	0	0.194	0	12	134	0.41	0	0.019	4	0	0.188	1.716	0.0029	0.674	0.194	4	9.9	0.363	0.05	83.3	130.35	0.5157	53.4873	0.0379	41.5	25	63	10	2.4	3.775	93.3	0.133	0.841	0.092	0	0	4371	0.011	11.9	262.35	0.43	0.1	19.5911	1.1412	215.72	18.3036	1.1583	181.26	RRS	0	1
PSB11_HUMAN__CLU1O_HUMAN	A5LHX3:Q5K130	0	0	0	0.01	0	4.4	30	0	0	0	0	0	0.942	1.759	0.0009	0.772	0.341	591	30	1	1	0.082	0.094	0.3926	100	1	65.5	47	89	22.4	0.8	40.125	75.2	0.398	0	0	0	0	191	0.005	23.2	184.35	0.915	8.3	100	2	100	100	2	100	RRS	0	1
PFD6_HUMAN__ZN436_HUMAN	O15212:Q9C0F3	0	0	0	0.316	10	3.4	194	0.17	0	0.003	2	0	0.555	1.945	0.0003	0.772	0.358	206	53.2	0.379	1.571	227.774	114.113	0.001	206.749	0.8509	43.5	1	88	10	16.7	8.555	93.7	0.741	0	0	0	0	710	0.07	32.4	287.25	1.304	3.8	100	2	100	100	2	100	RRS	0	1
T178B_HUMAN__K2026_HUMAN	H3BS89:Q5HYC2	0	0	0	0.045	0	33.5	524	0.44	0	0.038	1	0	0.241	1.854	0.0011	0.842	0.36	524	30	1	1	0.016	0.016	0.3333	1.5759	0.8416	58	38	1622	45.5	58.5	47.635	56.2	0.902	0	0	0	0	9	0.333	18.2	1153.8	1.519	2.2	100	2	100	100	2	100	RRS	0	1
MASU1_HUMAN__GPX7_HUMAN	Q96EH3:Q96SL4	0	0	0	0.266	0	15.9	105	0.86	0	0.008	1	0	0.365	1.246	0.0001	0.411	0.165	886	7.7	0.976	0.037	3.17	5.095	0.5254	71.5979	0.145	48	36	90	19.4	35.6	21.155	87.8	0.536	0.8	0.541	0.581	408	1198	0.034	1.3	193.8	0.293	0.2	11.1186	1.0705	85.13	8.828	1.1342	34.36	RRS	0	1
SWAHB_HUMAN__LARP6_HUMAN	A6NEL2:Q9BRS8	0	0	0	0.127	121	12	195	0.73	0	0.074	2	0	0.977	1.068	0.0016	0.336	0.152	739	7.4	0.364	0.136	0.432	0.52	0.413	12.3145	0.9813	71	8	739	55.3	19	11.16	46.3	0.416	0	0	0	250	81	0.988	11.3	620.65	0.477	0.8	100	2	100	100	2	100	RRS	0	1
CAC1C_HUMAN__U5S1_HUMAN	Q13936:Q15029	0	0	0	0	0	2.7	1877	0.44	0	0.006	5	0	0.448	1.056	0.0017	0.361	0.125	10	62.9	0.887	1.878	117.948	59.026	0.0004	235.461	0.2276	35	22	854	20.5	31.5	25.155	81.3	0.718	0	0	0	0	204	0.039	2.4	1332.3	0.729	1.8	100	2	100	100	2	100	RRS	0	1
GPX2_HUMAN__REG1B_HUMAN	P18283:P48304	0	0	0	0	0	0	0	0	0	0	0	0	0.508	1.46	0.0016	0.649	0.151	391	6	0.769	0.019	20.14	14.33	0.1746	49.5249	0.8764	0	0	0	0	0	0	0	0	0	0	0	410	0	0	0	0	0	0	100	2	100	100	2	100	RRS	0	1
KNTC1_HUMAN__GAS1_HUMAN	P50748:P54826	0	0	0	0	0	7.8	281	0.5	0	0.022	5	0	0.527	1.618	0.0019	0.728	0.227	206	12	0.385	0.199	1.943	1.5685	0.235	20.3	0.9006	43	32	247	17.4	21.3	1.85	73.2	0.76	0	0	0	0	10	0.8	66.2	1202.05	1.529	1.6	100	2	100	100	2	100	RRS	0	1
HLAB_HUMAN__RB27A_HUMAN	P01889:P51159	0	0	0	0.109	0	21.2	116	0.16	0	0.12	3	1.79	0.822	1.724	0.002	0.63	0.206	665	7.2	1.14	0.131	177.9	119.05	0.1447	195.657	0.3157	35.5	5	72	12.6	2	2.71	96.1	0.418	0.871	0.124	0.014	0	1825	0.275	1.4	273.25	0.495	0.8	33.6126	0.9609	311.47	15.8328	0.6808	64.51	RRS	0	1
RL17_HUMAN__HACD2_HUMAN	P18621:Q6Y1H2	0	0	0	0.275	0	14.3	252	0.87	0	0.018	14	0	0.359	1.727	0.0038	0.569	0.18	792	108.4	0.781	3.258	0	0	0	100	1	36	10	44	8.7	16.4	9.44	91.5	0.132	0.939	0.168	0.05	0	370	0.676	0.6	195.65	0.242	1.5	19.1353	0.9097	176.37	7.5605	0.678	56.86	RRS	0	1
ESPN_HUMAN__HIS3_HUMAN	B1AK53:P15516	0	0	0	0	0	12.5	168	0	0	0	0	0	0.3	2.213	0.0003	0.88	0.244	430	7.4	1.175	0.143	0	0	0	100	1	72	36	326	20.1	36.1	18.86	68.9	0.9	0	0	0	0	65	0.015	60.5	457.4	1.777	6.1	100	2	100	100	2	100	RRS	0	1
LTBP2_HUMAN__RAB18_HUMAN	Q14767:Q9NP72	0	0	0	0.269	0	31.3	441	0.34	0	0.011	2	0	0.505	1.419	0.0033	0.684	0.213	568	10	0.662	0.046	62.98	39.91	0.1179	241.409	0.2993	42	18	660	23.7	22.2	29.055	80.4	0.918	0.119	0.016	0	236	2454	0.001	44.8	944.55	1.606	3.8	17.3801	1.0188	180.06	7.6854	1.0985	29.45	RRS	0	1
SNX32_HUMAN__IL22_HUMAN	Q86XE0:Q9GZX6	0	0	0	0.02	0	14.8	181	0.2	0	0.086	3	0	0.656	1.423	0.0007	0.724	0.176	792	10.6	1.393	0.269	1.703	0.8685	0.0099	4.6768	0.1469	32	6	29	4.8	0.7	3.09	95.9	0.548	0	0	0	0	408	0.051	26.8	290.7	0.808	1.4	100	2	100	100	2	100	RRS	0	1
KVD41_HUMAN__PGSF1_HUMAN	A0A0C4DH26:Q8N6C7	0	0	0	0.047	0	2.9	7	0.33	0	0	0	0	0.571	2.279	0.0013	0.818	0.48	591	30	1	1	0	0	0	100	1	55	36	128	50	100	69.225	63.5	0.451	0	0	0	0	116	0.009	6.5	125.5	0.04	6.7	100	2	100	100	2	100	RRS	0	1
CCER2_HUMAN__THIM_HUMAN	I3L3R5:P42765	0	0	0	0.031	0	25.3	118	0.02	0	0.048	1	0	0.273	1.885	0.002	0.814	0.33	294	6.1	0.982	0.037	208.998	104.501	0	3861.41	0.2784	47.5	57	45	8.4	16.9	28.18	84.2	0.456	0	0	0	0	3259	0.004	7.2	331.15	0.393	0.3	100	2	100	100	2	100	RRS	0	1
TNF14_HUMAN__BMPR2_HUMAN	O43557:Q13873	0	0	0	0.05	0	13.6	313	0.08	0	0.037	1	0	0.967	1.498	0.0008	0.693	0.242	409	5.8	0.859	0.039	0.065	0.1545	0.6524	0.9285	0.9795	55	20	600	31.7	49.1	53.08	67.9	0.818	0	0	0	0	513	0.166	44.9	594.7	1.271	3.5	8.0688	0.9746	45.92	2.0227	0.7248	3.31	RRS	0	1
OR8G5_HUMAN__NP1L3_HUMAN	Q8NG78:Q99457	0	0	0	0.068	0	12.6	71	0	0	0	0	0	0.495	1.8	0.0001	0.718	0.336	568	5.7	1.143	0.089	0.081	0.0435	0.0357	100	1	48.5	31	276	29.2	33.6	32.605	74.9	0.573	0	0	0	0	2096	0.009	28.1	386.6	0.382	3.3	100	2	100	100	2	100	RRS	0	1
ZG16_HUMAN__KR212_HUMAN	O60844:Q3LI59	0	0	0	0.036	0	22.9	29	0	0	0	0	0	0.334	3.037	0.0042	0.77	0.311	185	6.3	1.177	0.13	4.15	2.175	0.0235	100	1	46.5	29	89	51.8	96.4	63.84	66.5	0.204	0	0	0	0	60	0.45	1.3	126.8	0.628	7.3	100	2	100	100	2	100	RRS	0	1
TNAP2_HUMAN__NOD1_HUMAN	Q03169:Q9Y239	0	0	0	0	0	4.3	191	0.31	0	0.014	1	0	0.84	0.98	0.0018	0.393	0.133	739	6	1.112	0.104	5.735	2.9425	0.0129	7.7239	0.7128	26.5	7	146	9.4	3.7	4.225	91.3	0.168	0	0	0	0	94	0.67	13.4	805.2	0.37	3.2	100	2	100	100	2	100	RRS	0	1
FANCA_HUMAN__SLMAP_HUMAN	O15360:Q14BN4	0	0	0	0	0	16.6	321	0.5	0	0.069	11	0	0.625	1.029	0.0009	0.42	0.181	206	9.8	0.467	0.09	22.225	11.3875	0.0122	122.498	0.8653	46.5	39	343	15.7	5	6.725	83.4	0.005	0.887	0.721	0.832	0	54	0.222	13.8	951.85	0.463	0.1	14.8084	1.0789	121.32	7.2252	1.3849	38.45	RRS	0	1
F236B_HUMAN__MTMR6_HUMAN	A0A1B0GV22:Q9Y217	0	0	0	0.003	0	23.4	228	0	0	0	0	0	0.77	1.635	0.0027	0.778	0.243	294	30	1	1	0	0	0	100	1	58	54	85	14.1	4.9	40.07	76.4	0.725	0	0	0	0	89	0.011	42.1	324.55	1.513	7.8	100	2	100	100	2	100	RRS	0	1
CXG1_HUMAN__SO1A2_HUMAN	P36383:P46721	0	0	0	0.052	0	18.1	246	0.45	0	0	0	0	0.965	0.858	0.0009	0.371	0.139	294	8.4	1.432	0.189	0	0	0	100	1	42.5	33	203	21.4	18.7	16.51	81.2	0.034	0	0	0	0	80	0.537	13.8	461.8	0.352	0.1	100	2	100	100	2	100	RRS	0	1
TUT7_HUMAN__CAH14_HUMAN	Q5VYS8:Q9ULX7	0	0	0	0.234	0	6.2	448	0.11	0	0.029	1	0	0.47	1.254	0.0009	0.53	0.186	568	5.7	0.902	0.047	2.479	1.8305	0.1925	16.9002	0.6107	42	24	636	23.4	35.7	13.19	91.4	0.852	0	0	0	0	20	0.05	33.2	882.4	1.388	7.2	100	2	100	100	2	100	RRS	0	1
ISK6_HUMAN__TTC5_HUMAN	Q6UWN8:Q8N0Z6	0	0	0	0.175	0	1.4	96	0.18	0	0.029	1	0	0.328	1.434	0.0002	0.568	0.172	206	8.3	1.305	0.187	1.525	1.5575	0.3427	39.6582	1	36.5	27	7	0.8	1.6	4.535	94.9	0.691	0	0	0	0	194	0.546	24.9	249.55	1.344	5.6	100	2	100	100	2	100	RRS	0	1
KCTD8_HUMAN__GBRT_HUMAN	Q6ZWB6:Q9UN88	192	1	0	0.11	70	19.6	263	0.45	0	0	0	0	0.609	1.42	0.0007	0.668	0.235	779	5.7	0.97	0.089	0.946	0.489	0.0166	11.3413	0.2351	61	10	455	41.5	4.2	13.075	72.2	0.195	0	0	0	0	49	0.327	9.1	460.6	0.138	2	100	2	100	100	2	100	RRS	0	1
NEIL1_HUMAN__CSTN2_HUMAN	Q96FI4:Q9H4D0	0	0	0	0.094	0	10.8	348	0.28	0	0.059	1	0	0.446	1.443	0	0.595	0.14	503	5.2	1.144	0.064	0.372	0.312	0.253	0.5818	0.0004	39.5	3	259	20.1	4.3	6.28	93.2	0.557	0	0	0	0	96	0.146	47.6	553.1	1.045	3.2	100	2	100	100	2	100	RRS	0	1
T132C_HUMAN__PISD_HUMAN	Q8N3T6:Q9UG56	0	0	0	0.165	173	12.5	236	0.81	0	0.002	1	0	0.396	1.423	0.0015	0.549	0.157	358	30	1	1	2.488	1.376	0.0504	7.2094	0.0655	43.5	9	435	25.5	13.8	4.49	86	0.68	0	0	0	0	84	0.583	19.9	640.9	0.902	1	100	2	100	100	2	100	RRS	0	1
PSME4_HUMAN__AMTN_HUMAN	Q14997:Q6UX39	0	0	0	0	0	30.9	707	0	0	0.12	3	0	0.218	2.234	0.0009	0.911	0.36	206	6.9	1.23	0.114	0	0	0	100	1	53.5	73	169	34.5	66	45.89	70	0.689	0	0	0	0	12	0.083	51.8	1043.8	1.601	5.3	100	2	100	100	2	100	RRS	0	1
ASAP2_HUMAN__FA12_HUMAN	O43150:P00748	0	0	0	0.107	0	21.4	538	0.26	0	0.056	1	0	0.488	1.192	0.0007	0.554	0.161	234	5.8	0.866	0.077	467.8	248.1	0.0295	222.718	0.5863	41.5	11	387	22.8	8.6	4.01	88.5	0.485	0.017	0.017	0.017	261	183	0.142	66.6	781.8	0.449	0.4	27.9717	0.7909	174.13	7.237	0.2039	21.63	RRS	0	1
SCG3_HUMAN__SPNXA_HUMAN	Q8WXD2:Q9NS26	0	0	0	0.003	0	9.4	65	0	0	0.03	2	0	0.155	1.629	0.0017	0.567	0.188	677	30	1	1	0.45	2.955	0.8585	137.974	0.2342	69.5	1	215	26.2	36	6.4	57.1	0.779	0	0	0	250	19	0.105	26.4	266.8	1.265	3.3	100	2	100	100	2	100	RRS	0	1
AATC2_HUMAN__VTM2L_HUMAN	Q8NHS2:Q96N03	0	0	0	0.05	0	19.4	83	0.17	0	0	0	0	0.44	1.526	0.0012	0.707	0.166	31	7.5	1.348	0.182	2.107	1.0765	0.0108	0.7509	0.0205	41.5	33	52	10.7	13.8	29.69	80.7	0.172	0	0	0	0	273	0.48	7.4	288.3	0.542	4.7	100	2	100	100	2	100	RRS	0	1
S27A4_HUMAN__DMP46_HUMAN	Q6P1M0:Q6ZS02	0	0	0	0.108	0	20.3	225	0	0	0	0	0	0.548	2.316	0.0028	0.78	0.344	500	30	1	1	0	0	0	100	1	53	68	122	26.8	51.8	44.395	71.7	0.07	0	0	0	0	6187	0	36.4	383.2	0.852	1.5	100	2	100	100	2	100	RRS	0	1
S100B_HUMAN__LUZP1_HUMAN	P04271:Q86V48	0	0	0	0.036	0	13.2	157	0.1	0	0	0	0	0.888	1.918	0.0036	0.902	0.297	975	8	1.054	0.173	38.8	29.6	0.2082	70.683	0.7123	62	48	696	32.4	64.7	50.365	68.4	0.951	0	0	0	0	190	0.242	52.4	622.35	1.702	0.5	100	2	100	100	2	100	RRS	0	1
SF3B1_HUMAN__MMTA2_HUMAN	O75533:Q9BU76	0	0	0	0	0	31.1	923	0.08	0	0.004	3	0	0.719	1.708	0.0015	0.706	0.246	144	30	1	1	96.7	58.65	0.0963	270.002	0.0682	59	36	402	28.1	7.5	27.085	74.9	0.667	0.976	0.387	0.207	0	95	0.232	43.3	569.7	1.155	6.7	23.3125	1.0446	207.49	19.3389	1.0949	116.81	RRS	0	1
PSB8_HUMAN__GDIA_HUMAN	P28062:P31150	0	0	0	0.153	131	19.4	307	0.28	0	0.062	1	0	0.892	1.087	0.0011	0.391	0.122	560	5.5	0.722	0.054	88	172	0.5926	484.306	0.0863	24.5	9	42	7.2	11.7	1.24	95.3	0.154	0.92	0.157	0.003	0	348	0.092	7.4	299.9	0.302	1.2	24.3812	0.7583	254.05	22.5065	0.7239	202.51	RRS	0	1
LCE3B_HUMAN__ACS2B_HUMAN	Q5TA77:Q68CK6	0	0	0	0.037	0	17.3	31	0	0	0	0	0	0.543	2.33	0.0007	0.777	0.279	294	5.4	0.612	0.036	6.618	3.531	0.0325	384.15	0.9991	59.5	75	61	15.9	18.9	44	75.4	0.552	0	0	0	0	3653	0	35.7	295.05	1.356	3.3	100	2	100	100	2	100	RRS	0	1
CD5R1_HUMAN__BOP_HUMAN	Q15078:Q7L3V2	0	0	0	0.046	0	35.8	165	0.02	0	0.143	3	0	0.94	1.871	0.0004	0.756	0.275	148	5.5	1.018	0.057	0.009	0.0965	0.9109	3.8033	0.0005	64.5	19	322	46.5	35	24.895	56.2	0.31	0	0	0	0	32	0.344	16.1	368.4	0.053	2.5	100	2	100	100	2	100	RRS	0	1
CCN2_HUMAN__DCNL1_HUMAN	P29279:Q96GG9	0	0	0	0.064	0	18.2	242	0.7	0	0.022	1	0	0.486	1.455	0.0001	0.6	0.15	73	7.5	1.155	0.159	26.7	25.05	0.3047	90.9646	0.4049	37	14	47	6.9	11.4	11.63	90.3	0.438	0.679	0.278	0.206	364	236	0.572	1.3	300.3	0.231	3.8	12.1895	0.8567	106.12	10.8761	0.6979	57.6	RRS	0	1
TFAP4_HUMAN__LAYN_HUMAN	Q01664:Q6UX15	0	0	0	0.114	0	28.3	212	0.29	0	0.016	3	0	0.238	1.182	0.0044	0.511	0.121	766	13.5	0.612	0.295	2.888	1.836	0.1195	0.6494	0.0012	70	16	175	23.7	20.2	2.295	72.2	0.016	0.268	0.242	0.242	612	57	0.825	6.1	338.15	0.113	0.9	100	2	100	100	2	100	RRS	0	1
KANK4_HUMAN__TTC33_HUMAN	Q5T7N3:Q6PID6	0	0	0	0.075	0	12.1	204	0.38	0	0	0	0	0.935	1.1	0.0004	0.492	0.152	206	5.8	0.991	0.002	1.82	2.12	0.3993	12.5678	0.3699	61	22	618	36.1	44.8	48.495	65.5	0.784	0	0	0	0	49	0.531	48	576.55	1.164	0.6	11.6575	1.0058	69.07	1.3519	1.7631	2.23	RRS	0	1
OTOP3_HUMAN__HEXD_HUMAN	Q7RTS5:Q8WVB3	0	0	0	0.147	0	4.7	108	0.56	0	0.062	1	0	0.484	1.07	0.0002	0.456	0.201	622	6.8	1.112	0.145	0	0	0	100	1	27	14	119	10.3	13.2	11.69	90.8	0.437	0	0	0	0	154	0.552	6	517.2	0.168	0.8	100	2	100	100	2	100	RRS	0	1
PSN2_HUMAN__ITLN1_HUMAN	P49810:Q8WWA0	0	0	0	0.038	0	12.2	258	0.28	0	0	0	0	0.375	1.475	0.0037	0.701	0.17	190	4.9	0.873	0.07	1.77	2.145	0.4158	18.3434	0.4334	33.5	23	150	17.8	22.1	14.27	91.6	0.569	0	0	0	0	81	0.716	8.7	369.9	0.398	4.3	100	2	100	100	2	100	RRS	0	1
LEG3_HUMAN__PCDGK_HUMAN	P17931:Q9UN70	0	0	0	0.167	0	8.7	258	0.4	0	0.042	1	0	0.571	1.689	0.0024	0.674	0.251	568	8.5	1.059	0.189	301.67	151.165	0.0011	875.644	0.3978	50.5	7	353	33.2	11.9	9.24	92.9	0.736	0.437	0.207	0.146	0	224	0.759	79.7	579.05	1.102	0.4	100	2	100	100	2	100	RRS	0	1
AREG_HUMAN__REPS2_HUMAN	P15514:Q8NFH8	499	1	0	0.083	83	12	167	0.09	0	0.083	1	0	0.658	1.235	0.0018	0.481	0.158	966	5.9	0.547	0.098	3.44	2.98	0.2681	18.5187	0.9239	77	4	411	37	36.5	15.885	54.2	0.594	0	0	0	0	36	0.917	25.4	413.45	0.85	2.5	10.9819	1	33.62	0	2	0	RRS	0	1
EFMT2_HUMAN__OMD_HUMAN	Q5JPI9:Q99983	0	0	0	0.321	0	0.8	95	0.96	0	0.129	4	0	0.583	1.353	0.0023	0.638	0.162	661	10.5	1.478	0.253	4.2	3.74	0.2808	70.1774	0.4937	38.5	1	199	28.9	10.9	7.45	93	0.337	0	0	0	0	511	0.511	23.8	340.75	0.69	0.2	100	2	100	100	2	100	RRS	0	1
RPB11_HUMAN__SEM3A_HUMAN	P52435:Q14563	0	0	0	0.063	0	16.8	340	0.24	0	0	0	0	0.52	1.358	0.0022	0.531	0.154	605	30	1	1	8.059	4.1305	0.0124	43.0965	0.4333	31.5	1	86	5.6	11.2	1.4	95	0.82	0	0	0	0	203	0.025	54.3	403.65	1.557	3.1	100	2	100	100	2	100	RRS	0	1
APOB_HUMAN__F263_HUMAN	P04114:Q16875	0	0	0	0	0	25	268	0.28	0	0.071	1	0	0.486	1.883	0.0022	0.826	0.357	779	4.7	0.952	0.023	182.72	96.64	0.0281	335.943	0.0215	0	0	0	0	0	0	0	0	0	0	0	0	0	0	0	0	0	0	60.3684	1.0544	819.3	20.9667	1.3881	105.89	RRS	0	1
USBP1_HUMAN__SYP2L_HUMAN	Q8N6Y0:Q9H987	0	0	0	0.023	0	10.4	155	0.05	0	0	0	0	0.895	1.169	0.0003	0.396	0.206	167	9.4	0.808	0.218	3.366	1.687	0.0012	7.3758	0.1085	79	18	899	51.4	26.7	29.09	59.3	0.365	0	0	0	0	49	0.816	13.3	835.5	0.332	6.8	100	2	100	100	2	100	RRS	0	1
ADEC1_HUMAN__TN13B_HUMAN	O15204:Q9Y275	154	1	0	0.105	87	11.7	128	0.52	0	0	0	2.93	0.705	1.118	0.001	0.389	0.144	975	7.2	1.185	0.162	7.904	4.118	0.0206	2.3819	0.9175	42	22	140	20.2	13.6	5.58	93	0.151	0	0	0	270	162	0.401	2.6	368.85	0.334	3.9	100	2	100	100	2	100	RRS	0	1
ZN263_HUMAN__AWAT1_HUMAN	O14978:Q58HT5	0	0	0	0.235	0	3.1	189	0.24	0	0.05	1	0	0.249	1.772	0.0009	0.735	0.251	206	6.7	1.248	0.131	0.093	0.1415	0.5053	0.5597	0.8469	42	40	290	21.4	41.1	26.7	81.5	0.754	0	0	0	0	146	0.062	6.7	493.45	0.721	1.7	100	2	100	100	2	100	RRS	0	1
MRGRG_HUMAN__EXOC6_HUMAN	Q86SM5:Q8TAG9	0	0	0	0.027	0	30.6	270	0	0	0.032	1	0	0.683	1.55	0.0006	0.822	0.233	391	8.1	1.153	0.16	3.0396	1.5202	0.0001	29.2654	0.8394	30	8	81	6.8	2.6	3.035	90.4	0.687	0	0	0	0	516	0.219	28.1	514	0.725	2.6	100	2	100	100	2	100	RRS	0	1
CJ095_HUMAN__PCDGL_HUMAN	Q9H7T3:Q9Y5F7	0	0	0	0.001	0	10.8	248	0	0	0	0	0	0.454	2.811	0.0028	0.857	0.588	591	7.9	1.235	0.158	0	0	0	100	1	71.5	53	357	34.9	17.5	36.855	71.3	0.537	0	0	0	0	485	0.002	67.8	506.6	0.985	5.4	100	2	100	100	2	100	RRS	0	1
MS4A3_HUMAN__CYREN_HUMAN	Q96HJ5:Q9BWK5	0	0	0	0.074	0	0.5	32	0.38	0	0	0	0	0.347	1.573	0.0002	0.63	0.264	294	4.7	0.965	0.01	0.09	0.534	0.8446	22.0617	0.1546	63	52	63	16.8	2.9	29.01	74.5	0.194	0	0	0	0	79	0.013	14.1	192.15	0.366	5.9	100	2	100	100	2	100	RRS	0	1
CF298_HUMAN__TA2R8_HUMAN	P57076:Q9NYW2	0	0	0	0.085	0	26.6	65	0	0	0.002	2	0	0.525	1.782	0.0024	0.856	0.212	816	55.5	1.726	1.649	11.464	5.768	0.0031	53.2604	0.6309	33	10	8	1.3	2.6	2.405	88	0.013	0	0	0	0	1271	0.06	3.6	300.1	0.063	2.9	100	2	100	100	2	100	RRS	0	1
GP146_HUMAN__ZN317_HUMAN	Q96CH1:Q96PQ6	0	0	0	0.099	0	10	238	0.2	0	0	0	0	0.273	1.622	0.0011	0.585	0.366	206	8.4	1.211	0.178	0.108	0.054	0.0001	100	1	42.5	23	195	18.8	15.9	7.68	82.3	0.62	0	0	0	0	1885	0.328	23.9	458.05	0.543	0.9	100	2	100	100	2	100	RRS	0	1
ZNF85_HUMAN__CA167_HUMAN	Q03923:Q5SNV9	0	0	0	0.066	0	4	46	0.38	0	0	0	0	0.695	2.58	0.0014	0.762	0.33	953	30	1	1	0.113	0.1025	0.2893	0.3388	0.0536	64	38	1050	41	46.5	51.325	60.2	0.71	0	0	0	0	596	0.002	46.7	1032.7	0.843	7.7	100	2	100	100	2	100	RRS	0	1
SWAHD_HUMAN__SMAD1_HUMAN	A6NJG2:Q15797	0	0	0	0.055	0	31.7	310	0.15	0	0	0	0	0.839	1.497	0.0015	0.719	0.178	785	5.8	0.537	0.089	3.172	1.644	0.018	10.3966	0.0373	51.5	25	223	30.9	24	38.05	74	0.067	0	0	0	0	353	0.331	12.9	353.8	0.431	0.9	5.4867	1	28.33	0	2	0	RRS	0	1
ZN627_HUMAN__SSX7_HUMAN	Q7L945:Q7RTT5	0	0	0	0.099	0	13	74	0	0	0.067	1	0	0.985	1.931	0.0022	0.621	0.316	779	5.2	0.917	0.03	0.662	0.563	0.2595	0.9989	0.0293	65	28	162	21.6	15.7	18.79	73	0.46	0	0	0	0	710	0.039	30.1	329.8	0.878	4.2	100	2	100	100	2	100	RRS	0	1
ZN211_HUMAN__UFD1_HUMAN	Q13398:Q92890	0	0	0	0.319	16	29.6	247	0.41	0	0.003	2	0	0.947	1.843	0.0022	0.804	0.272	206	55.1	1.707	1.639	81.285	40.6575	0.0002	183.702	0.7041	52.5	3	247	25.1	21.7	9.55	76.7	0.478	0	0	0	0	874	0.197	15.8	451.25	0.535	5.6	100	2	100	100	2	100	RRS	0	1
F182B_HUMAN__PIAS4_HUMAN	Q5T319:Q8N2W9	0	0	0	0	0	22.9	230	0.01	0	0	0	0	0.747	2.035	0.0013	0.716	0.386	591	30	1	1	0	0	0	100	1	69	34	257	50.4	42.7	46.75	68.3	0.585	0	0	0	0	168	0.006	38.4	322.8	1.12	4.8	100	2	100	100	2	100	RRS	0	1
FBX27_HUMAN__NJMU_HUMAN	Q8NI29:Q9HAS0	0	0	0	0.092	0	2.8	98	0.57	0	0.033	1	0	0.907	1.316	0.0001	0.607	0.181	622	9.8	0.973	0.244	7.109	3.6055	0.0071	25.7875	0.7923	32.5	9	79	10.3	15.7	7.905	91.7	0.395	0	0	0	0	148	0.649	11	353.5	0.397	3.4	100	2	100	100	2	100	RRS	0	1
RGS9_HUMAN__SYF1_HUMAN	O75916:Q9HCS7	0	0	0	0.091	0	14.7	581	0.47	0	0.002	2	0	0.832	1.117	0.0014	0.463	0.159	167	83.7	0.998	2.497	9.978	5.111	0.0121	24.4351	0.7864	44	22	330	22.9	21.1	13.92	86.8	0.066	0	0	0	0	146	0.068	15.2	728	0.225	1.7	100	2	100	100	2	100	RRS	0	1
LEG8_HUMAN__MUC2_HUMAN	O00214:Q02817	0	0	0	0	0	1.4	604	0.17	0	0.091	1	0	0.898	2.949	0.0001	0.839	0.521	148	30	1	1	0	0	0	100	1	0	0	0	0	0	0	0	0	0	0	0	447	0	0	0	0	0	0	100	2	100	100	2	100	RRS	0	1
SGCD_HUMAN__HIG2A_HUMAN	Q92629:Q9BW72	0	0	0	0.185	155	12.4	125	0.19	0	0.012	2	0	0.239	1.396	0.001	0.606	0.207	391	14.9	1.027	0.408	0.18	7.96	0.9776	18.9956	0.0626	68.5	11	53	17.9	19.1	31.11	71.2	0.614	0.462	0.217	0.219	0	60	0.033	11.6	200	0.89	5.5	100	2	100	100	2	100	RRS	0	1
IL3RA_HUMAN__SAMD1_HUMAN	P26951:Q6SPF0	0	0	0	0.07	0	8.9	202	0.34	0	0.024	1	0	0.482	1.812	0.0014	0.67	0.205	102	30	1	1	1.674	0.893	0.0324	4.4431	0.7177	58.5	33	235	23	30.2	36.92	75.2	0.483	0	0	0	224	85	0.106	1.7	428.2	0.395	4.5	9.5209	1.0207	64.51	2.1974	1.9464	3.09	RRS	0	1
ZNF83_HUMAN__PKR1_HUMAN	P51522:Q8TCW9	0	0	0	0.245	0	3.8	189	0.58	0	0.028	1	0	0.235	2.027	0.0014	0.688	0.383	206	5.6	0.982	0.003	0.012	0.082	0.8636	1.9751	0.1758	41.5	9	170	18.7	0.2	2.175	88.5	0.388	0	0	0	0	2763	0.176	3.3	440.8	0.335	2.7	100	2	100	100	2	100	RRS	0	1
LBH_HUMAN__UB2Q1_HUMAN	Q53QV2:Q7Z7E8	0	0	0	0.017	0	19.4	253	0.11	0	0.053	5	0	0.956	1.371	0.0012	0.599	0.188	294	11.3	0.804	0.237	7.43	7.985	0.365	32.4426	0.0573	64	48	103	16.5	10.2	25.725	76.5	0.537	0	0	0	354	8	0.125	22.4	244.95	1.143	5.6	7.0376	1.0482	62.82	2.8716	1.3885	5.39	RRS	0	1
SODM_HUMAN__ST17A_HUMAN	P04179:Q9UEE5	0	0	0	0.327	0	7.2	214	0.52	0	0.005	3	0	0.292	1.335	0.0011	0.566	0.143	975	34.3	0.816	0.852	471.459	236.27	0.0011	1932.35	0.5499	37.5	13	135	17.5	25	7.18	95	0.577	0	0	0	0	1202	0.22	19.9	303.8	0.625	3.1	18.5262	0.927	192.21	4.0154	0.425	12.89	RRS	0	1
LORF2_HUMAN__NOTC3_HUMAN	O00370:Q9UM47	0	0	0	0	0	5.1	851	0.16	0	0	0	0	0.911	1.559	0.0031	0.665	0.222	792	30	1	1	0	0	0	100	1	31	22	562	12.4	22.2	22.95	79	0.639	0	0	0	0	253	0.016	69.5	1827.4	0.68	4.9	100	2	100	100	2	100	RRS	0	1
CO6A5_HUMAN__CC174_HUMAN	A8TX70:Q6PII3	0	0	0	0.204	0	7.1	236	0.51	0	0	0	0	0.28	1.334	0.0013	0.649	0.185	294	30	1	1	1.066	0.577	0.0396	4.5014	0.0592	54	40	698	21.6	3	4.52	78.7	0.68	0	0	0	224	29	0.103	95.7	1359.95	1.318	5.9	100	2	100	100	2	100	RRS	0	1
KVD43_HUMAN__SYNE3_HUMAN	A0A0B4J1Z2:Q6ZMZ3	0	0	0	0.116	0	0	0	0	0	0	0	0	0.707	1.765	0.0022	0.692	0.205	43	30	1	1	0	0	0	100	1	36	2	87	5.2	7	10.23	92.8	0.872	0	0	0	0	201	0.134	35.8	516.4	1.582	1.8	100	2	100	100	2	100	RRS	0	1
MAEA_HUMAN__DC2I2_HUMAN	Q7L5Y9:Q96EX3	0	0	0	0.166	167	28.9	250	0.26	0	0	0	0	0.971	1.251	0.0023	0.554	0.161	792	30	1	1	5.18	3.2	0.1054	6.1285	0.0148	34.5	9	86	8.2	12.9	0.545	94.1	0.259	0.054	0.027	0.025	0	224	0.473	4.3	435.85	0.086	2.6	7.9137	0.9757	63.89	2.9247	0.8238	8.55	RRS	0	1
MCAT_HUMAN__NEUR1_HUMAN	O43772:Q99519	0	0	0	0.052	0	20.1	216	0.67	0	0.04	1	0	0.502	1.269	0.0026	0.604	0.175	622	6	0.624	0.055	2.35	11.025	0.8074	288.131	0.6402	25	0	50	6.2	9.1	6.38	94	0.217	0.853	0.213	0.125	0	205	0.546	3.9	366.1	0.149	2	14.9885	0.9779	141.51	9.9855	0.9517	48.07	RRS	0	1
DEND_HUMAN__ELA_HUMAN	O94850:P0DMC3	0	0	0	0.068	0	3	94	0	0	0	0	0	0.441	2.232	0.0013	0.773	0.25	508	30	1	1	0	0	0	100	1	82	20	544	38.2	76.5	24.46	52.6	0.928	0	0	0	0	2	0.5	15	375	1.712	0.4	100	2	100	100	2	100	RRS	0	1
ABHD4_HUMAN__LYRM2_HUMAN	Q8TB40:Q9NU23	0	0	0	0.226	58	16.7	164	0.04	0	0.037	3	0	0.797	1.308	0.0009	0.535	0.135	622	10.9	1.395	0.263	4.495	2.7525	0.101	14.6399	0.0917	36.5	29	20	3.3	4.5	0.135	95.8	0.53	0.215	0.215	0.215	0	79	0.481	20	212.65	1.233	2.4	7.1291	0.8981	44.58	2.2495	0.4455	7.01	RRS	0	1
KCRU_HUMAN__ACO13_HUMAN	P12532:Q9NPJ3	0	0	0	0.138	29	9.3	230	0.14	0	0	0	0	0.553	1.413	0.0011	0.601	0.159	707	30	1	1	1.6	56.8	0.9722	431.187	0.8177	24.5	7	43	5.4	9.4	0.84	98	0.675	0.946	0.14	0.068	0	193	0.601	13.3	257.05	0.842	0.2	18.9304	0.7374	196.54	14.8924	0.5529	95.39	RRS	0	1
TBX4_HUMAN__CHAC2_HUMAN	P57082:Q8WUX2	0	0	0	0.188	0	3.1	252	0.33	0	0	0	0	0.632	1.312	0.0008	0.57	0.248	975	5.8	1.02	0.039	2.936	1.662	0.062	10.5188	0.57	48	48	330	30.4	59.9	52.85	70.1	0.833	0	0	0	0	349	0.241	21.7	362.3	1.011	3	100	2	100	100	2	100	RRS	0	1
TTC13_HUMAN__RSLAA_HUMAN	Q8NBP0:Q92737	0	0	0	0.085	0	7.9	382	0.15	0	0.026	1	0	0.843	1.44	0.0014	0.63	0.191	785	6.8	0.64	0.107	0.64	0.458	0.1774	3.1878	0.978	29.5	5	156	16.2	5	1.06	92.6	0.718	0	0	0	378	2533	0.02	57.5	477.6	1.137	0.8	100	2	100	100	2	100	RRS	0	1
UNG_HUMAN__ADCK1_HUMAN	P13051:Q86TW2	0	0	0	0.315	0	3.2	249	0.82	0	0.091	2	0	0.364	1.181	0.001	0.448	0.142	5	8.5	1.486	0.206	10.73	5.935	0.0504	31.9457	0.5038	29.5	17	86	11.8	12.7	7.835	93	0.229	0	0	0	0	307	0.453	26.2	358.4	0.353	1.5	10.1981	1	50.01	0	2	0	RRS	0	1
ROM1_HUMAN__GRAM4_HUMAN	Q03395:Q6IC98	0	0	0	0.042	0	22.5	247	0.1	0	0.093	4	0	0.91	1.154	0	0.502	0.112	723	5.9	0.647	0.087	0.116	0.697	0.8464	9.1697	0.9765	44	24	175	16.4	19.3	17.975	84.1	0.606	0	0	0	0	58	0.414	30	441.05	0.605	0.5	100	2	100	100	2	100	RRS	0	1
LGR4_HUMAN__PLAC8_HUMAN	Q9BXB1:Q9NZF1	0	0	0	0.232	158	7.6	319	0.14	0	0.091	2	0	0.851	1.597	0.0033	0.744	0.223	975	11.4	1.588	0.295	10.263	5.2685	0.0132	100	1	33.5	1	196	10.3	20.6	4.03	93.5	0.878	0	0	0	419	276	0.203	57.7	431	1.487	1	100	2	100	100	2	100	RRS	0	1
ATPK_HUMAN__FAP24_HUMAN	P56134:Q9BTP7	0	0	0	0.152	0	18.7	53	0.69	0	0.089	47	0	0.437	1.663	0.0005	0.703	0.295	622	30	0.153	0.852	95.661	48.1695	0.0035	173.152	0.9039	48.5	31	8	2.2	2.2	18.815	85	0.303	0	0	0	0	437	0.089	10.5	157.25	0.877	1.8	7.5913	1.0024	60.96	1.8298	1.0525	4.28	RRS	0	1
PR38B_HUMAN__PNRC2_HUMAN	Q5VTL8:Q9NPJ4	0	0	0	0.151	87	12.2	202	0.16	0	0.035	29	3.39	0.887	2.158	0.0048	0.775	0.291	515	56.7	0.217	1.648	20.354	10.223	0.0023	22.0076	0.4826	79	20	268	28.9	34.7	8.87	57.4	0.709	0	0	0	0	54	0.019	28.5	274.5	0.987	4.2	100	2	100	100	2	100	RRS	0	1
PRKY_HUMAN__DAPP1_HUMAN	O43930:Q9UN19	0	0	0	0.152	108	3.2	176	0.67	0	0	0	0	0.938	1.104	0.0019	0.451	0.146	503	30	1	1	0	0	0	100	1	35	8	68	12.2	1.6	9.61	90.3	0.14	0	0	0	0	93	0.247	8	294.25	0.093	3.7	100	2	100	100	2	100	RRS	0	1
SP202_HUMAN__ROA3_HUMAN	P0C7V6:P51991	0	0	0	0.138	2	45.6	185	0.05	0	0.016	1	0	0.992	1.727	0.0024	0.715	0.249	975	30	1	1	0	0	0	100	1	70	16	704	54.9	22.3	25.455	49.8	0.616	0	0	0	0	476	0.174	39.8	515	0.897	2.7	100	2	100	100	2	100	RRS	0	1
HMN1_HUMAN__KAT5_HUMAN	P0CJ68:Q92993	0	0	0	0.002	0	48.4	299	0	0	0	0	0	0.73	2.348	0.002	0.854	0.304	387	30	1	1	0	0	0	100	1	59	32	130	12.7	25.3	21.73	80.8	0.923	0	0	0	0	35	0.029	30.8	284.95	1.832	3.5	100	2	100	100	2	100	RRS	0	1
FBX42_HUMAN__WBP2_HUMAN	Q6P3S6:Q969T9	0	0	0	0.326	229	0.4	414	0.25	0	0.013	2	0	0.81	1.32	0.0014	0.558	0.159	785	10	0.773	0.087	56.84	29.18	0.0132	99.4634	0.5113	54	4	419	39.7	13.4	23.97	74	0.61	0.432	0.217	0.247	0	65	0.631	32.6	505.2	0.877	1.9	100	2	100	100	2	100	RRS	0	1
AMPN_HUMAN__C1QL2_HUMAN	P15144:Q7Z5L3	0	0	0	0	0	7.3	427	0.44	0	0	0	0	0.817	1.325	0.0004	0.605	0.167	294	6.4	1.178	0.095	61.553	30.8235	0.0008	230.194	0.7702	36.5	39	89	12.3	19.3	13.5	90.1	0.4	0	0	0	0	491	0.261	51.3	476.75	0.984	2.4	100	2	100	100	2	100	RRS	0	1
KTAS1_HUMAN__SULF2_HUMAN	Q86SY8:Q8IWU5	0	0	0	0.002	0	10.3	376	0.01	0	0	0	0	0.728	1.863	0.0007	0.803	0.285	591	30	1	1	0	0	0	100	1	46	2	257	19.2	19.6	14.605	80.4	0.937	0	0	0	0	122	0.008	48.2	446.55	1.763	3.8	100	2	100	100	2	100	RRS	0	1
KV502_HUMAN__SORT_HUMAN	P06315:Q99523	0	0	0	0.051	0	9.6	269	0.03	0	0	0	0	0.655	1.599	0.0007	0.694	0.214	568	30	1	1	0	0	0	100	1	35	4	142	9.7	14.1	2.72	96.3	0.836	0	0	0	0	201	0.254	36.7	406.65	1.469	2.3	100	2	100	100	2	100	RRS	0	1
EZH2_HUMAN__CLCA2_HUMAN	Q15910:Q9UQC9	0	0	0	0	0	40.9	438	0.07	0	0.028	2	0	0.283	1.227	0.0021	0.565	0.128	507	9.8	1.223	0.119	6.033	3.4935	0.0733	2.499	0.1391	34.5	23	221	13.9	14.7	4.81	90.8	0.25	0	0	0	204	99	0.96	13.9	892.15	0.093	1.2	15.9435	1.0314	93.86	8.7442	1.1149	18.17	RRS	0	1
THEM6_HUMAN__TM6S2_HUMAN	Q8WUY1:Q9BZW4	0	0	0	0.087	0	3.4	70	0.51	0	0.034	1	0	0.925	1.258	0.0002	0.447	0.13	622	8.4	1.028	0.185	30.494	15.253	0.0002	145.1	0.5605	26	8	10	1.6	1.1	2.52	95.7	0.296	0	0	0	0	198	0.298	10.5	276.1	0.677	1.2	100	2	100	100	2	100	RRS	0	1
TVA16_HUMAN__OSBL6_HUMAN	A0A0A6YYK6:Q9BZF3	0	0	0	0.02	0	21.5	363	0.03	0	0	0	0	0.524	1.495	0.0019	0.703	0.175	975	30	1	1	0	0	0	100	1	44.5	7	314	16.8	33.6	13.64	89.4	0.886	0	0	0	0	223	0.731	52.4	475	1.504	1.3	100	2	100	100	2	100	RRS	0	1
MED30_HUMAN__O52A5_HUMAN	Q96HR3:Q9H2C5	0	0	0	0.13	0	20.1	88	0.14	0	0.004	3	0	0.394	1.443	0.0016	0.702	0.257	294	66.4	0.38	1.957	6.7592	3.3804	0.0001	100	1	43.5	41	41	10.7	16.9	5.42	90.1	0.044	0	0	0	0	1271	0.02	5.2	246.45	0.512	1.4	100	2	100	100	2	100	RRS	0	1
RECK8_HUMAN__SPIN4_HUMAN	P61575:Q56A73	0	0	0	0	0	0	0	0	0	0	0	0	0.978	10	0	1	0	-1	30	1	1	0	0	0	100	1	56.5	39	42	9.3	12.8	21.44	83.2	0.347	0	0	0	0	20	0.25	3.8	166.85	0.686	1.5	100	2	100	100	2	100	RRS	0	1
CATL2_HUMAN__AT8A1_HUMAN	O60911:Q9Y2Q0	0	0	0	0	0	13.3	634	0.17	0	0	0	0	0.545	1.299	0.0002	0.537	0.174	206	5.3	1.05	0.084	1.31	1.995	0.5057	100	1	24.5	3	90	4.3	6.2	9.96	92.5	0.705	0	0	0	0	714	0.157	49.1	661.3	1.014	0.5	18.1404	1.0014	101.41	2.18	2	2.18	RRS	0	1
TM10A_HUMAN__COL10_HUMAN	Q8TBZ6:Q9Y6Z7	0	0	0	0.174	0	1.3	130	0.66	0	0.026	1	0	0.326	1.286	0.0019	0.524	0.145	766	7.5	1.305	0.17	0.21	1.975	0.899	5.9688	0.1181	54	0	108	16.5	20	3.87	88.2	0.161	0	0	0	0	130	0.115	5.5	301.4	0.022	4	100	2	100	100	2	100	RRS	0	1
SNTB1_HUMAN__GALT6_HUMAN	Q13884:Q8NCL4	0	0	0	0.114	0	2.1	352	0.8	0	0.057	2	0	0.659	0.984	0.0007	0.41	0.135	503	6.3	1.034	0.05	14.93	9.635	0.1269	128.676	0.7437	32	8	140	12.3	8.7	7.225	92.3	0.039	0.548	0.426	0.426	0	181	0.011	37.6	632.3	0.331	7.3	23.5011	1.0763	232.83	13.6799	1.2695	75.86	RRS	0	1
STX6_HUMAN__PLAT4_HUMAN	O43752:Q9UL19	0	0	0	0.132	2	5.9	129	0.46	0	0.04	1	0	0.65	1.659	0.0012	0.676	0.174	977	6.4	0.857	0.04	11.532	5.934	0.0144	60.1577	0.0666	45.5	5	45	12.2	13.4	1.19	86.6	0.466	0	0	0	0	194	0.278	3.8	197.55	0.375	0.7	100	2	100	100	2	100	RRS	0	1
ACSM4_HUMAN__DUS2_HUMAN	P0C7M7:Q05923	0	0	0	0.263	0	7.3	155	0.77	0	0.167	3	0	0.466	1.188	0.0004	0.496	0.123	825	5.4	0.722	0.044	0.028	0.036	0.44	2.4076	0.712	22.5	3	44	4.7	1.2	0.23	95.3	0.432	0	0	0	0	182	0.302	16	414.85	0.253	3.1	100	2	100	100	2	100	RRS	0	1
ERD21_HUMAN__YD019_HUMAN	P24390:Q6ZRP5	0	0	0	0.113	0	37.8	123	0	0	0	0	0	0.529	2.76	0.003	0.846	0.484	591	30	1	1	0	0	0	100	1	56	68	180	40.4	80.7	54.055	67.4	0.602	0	0	0	0	191	0.01	3.2	217.65	0.003	1.5	100	2	100	100	2	100	RRS	0	1
DOCK6_HUMAN__MINP1_HUMAN	Q96HP0:Q9UNW1	0	0	0	0	0	18	763	0.12	0	0.068	3	0	0.645	1.333	0.0006	0.585	0.184	409	8.1	0.492	0.184	16.15	9.525	0.0824	23.244	0.2277	27.5	3	372	13	5.4	11.16	91.2	0.786	0.009	0.004	0.003	0	538	0.035	53.9	1308.1	1.307	0.3	29.9641	0.7061	241.68	24.7297	0.5518	143.9	RRS	0	1
DOP2_HUMAN__CDY1_HUMAN	Q9Y3R5:Q9Y6F8	0	0	0	0	0	9.1	540	0.19	0	0.111	1	0	0.79	1.236	0.0019	0.623	0.396	409	30	1	1	0	0	0	100	1	43	20	697	30.1	18	5.04	85.4	0.681	0	0	0	0	17	0.647	110.3	1466.3	1.29	0.9	100	2	100	100	2	100	RRS	0	1
DMP1_HUMAN__NHLC3_HUMAN	Q13316:Q5JS37	0	0	0	0.053	0	15.2	69	0.3	0	0.115	3	0	0.475	2.545	0.0013	0.757	0.46	206	5.5	0.976	0.061	2.288	1.396	0.0992	42.1285	0.7401	61	68	402	40.5	63.9	51.62	71.5	0.727	0	0	0	0	1194	0.001	24.4	407.25	0.519	7.6	100	2	100	100	2	100	RRS	0	1
SMC5_HUMAN__GHRL_HUMAN	Q8IY18:Q9UBU3	0	0	0	0.037	0	13.9	275	0.01	0	0.01	6	0	0.247	1.67	0.0013	0.776	0.283	144	28.1	1.526	0.803	1.58	3.67	0.6457	13.3553	0.2897	53	40	112	16.1	17.3	22.86	73	0.825	0	0	0	0	1862	0.008	77.4	609.1	1.619	0.9	100	2	100	100	2	100	RRS	0	1
SNX20_HUMAN__BTBD1_HUMAN	Q7Z614:Q9H0C5	0	0	0	0.084	0	20	286	0.23	0	0.05	1	0	0.886	0.997	0.0021	0.363	0.121	792	5.3	0.862	0.028	0.167	0.3925	0.6492	3.7418	0.2553	34	12	87	11.6	7.1	0.36	93.7	0.16	0	0	0	0	73	0.658	2.4	430.85	0.366	1.7	100	2	100	100	2	100	RRS	0	1
ALDR_HUMAN__NEGR1_HUMAN	P15121:Q7Z3B1	0	0	0	0.158	0	8.1	176	0.59	0	0.143	3	0	0.588	1.22	0.0009	0.551	0.142	103	6.7	0.998	0.003	182.8	128.6	0.1691	609.972	0.651	30	24	79	11.2	22.3	3.61	97	0.491	0.63	0.15	0.039	0	2167	0.021	8.2	303.15	0.126	3.4	28.6818	0.9407	260.02	15.3396	0.3396	85.37	RRS	0	1
WFS1_HUMAN__SCMC1_HUMAN	O76024:Q6NUK1	0	0	0	0.115	0	3.9	389	0.71	0	0.133	2	0	0.535	1.188	0.0024	0.583	0.205	206	9.8	1.509	0.216	31.55	21.725	0.1587	28.6337	0.0092	31	18	159	10.3	8.5	6.16	84.8	0.593	0.967	0.153	0.006	0	214	0.033	14.9	668.25	0.536	2.4	18.4041	1.0428	178.62	13.9854	1.0754	93.77	RRS	0	1
PDZD2_HUMAN__YP033_HUMAN	O15018:Q6ZVL8	0	0	0	0	0	39.4	441	0.19	0	0	0	0	0.739	1.937	0.0029	0.679	0.327	430	30	1	1	0	0	0	100	1	0	0	0	0	0	0	0	0	0	0	0	0	0	0	0	0	0	0	100	2	100	100	2	100	RRS	0	1
ITA5_HUMAN__BACD1_HUMAN	P08648:Q8WZ19	0	0	0	0.128	0	13	396	0.63	0	0.032	1	0	0.714	1.059	0.0019	0.451	0.114	622	8.3	1.267	0.174	9.416	4.982	0.0283	56.8881	0.6894	37.5	19	159	14.7	12	0.34	91.6	0.574	0	0	0	522	413	0.051	51.1	669.45	1.124	0.1	100	2	100	100	2	100	RRS	0	1
NT2NA_HUMAN__AFG2B_HUMAN	Q7Z3S9:Q9BVQ7	0	0	0	0.157	134	13.5	115	0.76	0	0.662	493	0	0.612	1.315	0.001	0.578	0.166	206	30	1	1	0	0	0	100	1	31	4	75	5.5	8.3	10.185	87.5	0.602	0	0	0	0	545	0.002	40	486.95	1.031	4.5	100	2	100	100	2	100	RRS	0	1
DLG4_HUMAN__STK35_HUMAN	P78352:Q8TDR2	0	0	0	0.096	0	17.3	614	0.55	0	0	0	0	0.841	1.631	0.0002	0.67	0.377	785	7.6	1.054	0.025	4.244	2.328	0.0463	100	1	43.5	11	352	29.5	19.3	12.775	84.1	0.156	0	0	0	0	298	0.594	0.2	648.4	0.403	4.5	100	2	100	100	2	100	RRS	0	1
RA1L3_HUMAN__YS039_HUMAN	A0A2R8Y4L2:Q6ZPA2	0	0	0	0.029	0	8.4	79	0.05	0	0	0	0	0.707	2.762	0.0006	0.849	0.457	591	30	1	1	0	0	0	100	1	70	18	244	69.2	51.1	45.95	58.5	0.444	0	0	0	0	175	0.006	20	209.25	0.738	4.7	100	2	100	100	2	100	RRS	0	1
TBCD_HUMAN__SMYD2_HUMAN	Q9BTW9:Q9NRG4	0	0	0	0	0	17	312	0.72	0	0.004	3	0	0.891	0.983	0.002	0.404	0.18	975	42.1	1.511	1.229	17.41	10.795	0.1072	59.2778	0.0074	21	0	53	2.5	3.5	4.175	96.4	0.618	0.771	0.279	0.259	632	959	0.209	51.4	771.4	0.853	2.8	9.379	0.9606	98.63	6.1928	0.9148	30.69	RRS	0	1
HMX2_HUMAN__B2L13_HUMAN	A2RU54:Q9BXK5	0	0	0	0.055	0	6.9	124	0.87	0	0.043	1	0	0.307	1.33	0.0004	0.507	0.154	1010	9.6	1.545	0.244	20.037	10.0815	0.0031	86.7448	0.9362	74	16	289	35.6	17.8	0.61	56.4	0.331	0	0	0	0	202	0.134	16.8	382.8	0.58	0.9	100	2	100	100	2	100	RRS	0	1
AT5G2_HUMAN__GG6L2_HUMAN	Q06055:Q8N9W4	0	0	0	0.034	0	11.8	65	0	0	0.021	1	0	0.249	3.332	0.0019	0.98	0.633	148	30	1	1	2.094	1.063	0.0076	7.1466	0.0044	74	18	458	39	12.7	32.15	74.9	0.865	0	0	0	0	115	0.443	56.6	556.2	1.563	5	100	2	100	100	2	100	RRS	0	1
CCG8_HUMAN__CCNP_HUMAN	Q8WXS5:Q9H8S5	0	0	0	0.092	0	25.5	203	0.13	0	0	0	0	0.474	1.587	0.0023	0.647	0.177	668	30	1	1	0.162	0.141	0.2703	2.7684	0.5455	53	24	292	38.4	18.2	29.67	68.8	0.438	0	0	0	0	170	0.106	5.1	375.1	0.34	1.4	100	2	100	100	2	100	RRS	0	1
SPR2B_HUMAN__CENPK_HUMAN	P35325:Q9BS16	0	0	0	0.031	0	7.7	19	0	0	0.039	30	0	0.907	3.025	0.0049	0.895	0.437	206	30	1	1	5.5	3.95	0.1791	36.6597	0.8823	82	36	27	5	10	7.325	84	0.643	0	0	0	0	56	0.018	16.9	157.8	1.24	5.9	33.6443	1.0083	258.15	8.9397	1.0768	20.25	RRS	0	1
ISPD_HUMAN__TYRP1_HUMAN	A4D126:P17643	0	0	0	0.04	0	6.3	191	0.59	0	0	0	0	0.759	1.296	0.0019	0.591	0.178	908	30	1	1	0.323	0.5235	0.5285	1.6597	0.1771	27.5	5	90	9.1	0	1.96	97.2	0.097	0	0	0	0	108	0.231	24	402.35	0.259	3.5	100	2	100	100	2	100	RRS	0	1
SIM23_HUMAN__KLF14_HUMAN	A6NLE4:Q8TD94	0	0	0	0.022	0	20.9	82	0	0	0	0	0	0.492	1.637	0.0014	0.554	0.225	206	30	1	1	0	0	0	100	1	77.5	3	167	31.7	13.4	4.53	56.5	0.426	0	0	0	0	124	0.008	20.8	250.85	0.629	5.7	100	2	100	100	2	100	RRS	0	1
RGF1C_HUMAN__KLC2_HUMAN	Q8N431:Q9H0B6	0	0	0	0.164	159	3.1	401	0.7	0	0	0	0	0.937	1.024	0.002	0.423	0.134	869	16.2	0.492	0.454	20.189	10.1055	0.0005	65.1806	0.9744	38.5	23	262	22.9	16.6	6.125	91.2	0.507	0	0	0	0	233	0.549	4.2	495.15	0.225	1.2	100	2	100	100	2	100	RRS	0	1
FRMD3_HUMAN__RHG06_HUMAN	A2A2Y4:O43182	0	0	0	0.113	0	5.5	425	0.64	0	0	0	2.88	0.847	1.022	0.0003	0.417	0.298	785	4.4	0.512	0.006	11.193	5.7035	0.0095	2.5593	0.0349	57	28	727	42.4	32.7	45.13	64.5	0.543	0	0	0	0	44	0.523	2.4	754.15	0.522	5.9	100	2	100	100	2	100	RRS	0	1
GRP3_HUMAN__FXL16_HUMAN	Q8IV61:Q8N461	0	0	0	0.105	0	12.6	431	0.82	0	0	0	0	0.748	0.929	0.0013	0.387	0.122	409	5.7	0.912	0.017	1.178	0.611	0.0183	2.9485	0.0028	37	6	273	22.6	8.1	14.225	88	0.4	0	0	0	0	243	0.383	12.3	551.8	0.236	0.8	100	2	100	100	2	100	RRS	0	1
MEGF9_HUMAN__PCDG7_HUMAN	Q9H1U4:Q9Y5G6	0	0	0	0.205	146	1.5	261	0.79	0	0	0	0	0.883	1.45	0.0006	0.578	0.262	148	8.8	1.484	0.21	4.868	2.476	0.0086	2.6869	0.1576	56	18	502	34.6	17.5	32.795	72.7	0.214	0	0	0	0	170	0.018	90.1	728.35	0.466	6	100	2	100	100	2	100	RRS	0	1
SCYL1_HUMAN__B3A4_HUMAN	Q96KG9:Q96Q91	0	0	0	0.159	0	11.8	366	0.38	0	0	0	0	0.747	1.036	0.0002	0.453	0.129	339	18	0.919	0.488	22.398	11.201	0.0001	99.2816	0.1381	37.5	5	415	23.4	3.3	7.525	87.8	0.116	0	0	0	228	211	0.602	10.6	818.4	0.301	1.1	100	2	100	100	2	100	RRS	0	1
ACYP1_HUMAN__ELOF1_HUMAN	P07311:P60002	0	0	0	0.308	198	24.5	64	0.38	0	0.004	1	0	0.92	1.466	0.0024	0.559	0.169	76	15.9	1.064	0.397	1.4	23.4	0.9419	22.9864	0.0201	39.5	17	2	1.1	0.2	4.55	96.2	0.189	0.9	0.278	0.125	0	889	0.103	1.2	90.05	0.137	1.7	11.1813	1.0691	105.18	6.378	1.1956	26.61	RRS	0	1
DEGS1_HUMAN__WDR38_HUMAN	O15121:Q5JTN6	0	0	0	0.234	132	16.6	132	0.37	0	0.1	3	0	0.609	1.542	0.0012	0.755	0.214	206	9.5	1.503	0.239	3.617	1.8615	0.0144	34.7512	0.027	20.5	1	23	3.6	7.3	3.785	96.4	0.024	0	0	0	0	652	0.643	3.4	334.75	0.136	4.5	100	2	100	100	2	100	RRS	0	1
SLIT1_HUMAN__TM59L_HUMAN	O75093:Q9UK28	224	1	0	0.077	186	9.7	608	0.12	0	0.048	1	2.42	0.615	1.244	0.0003	0.578	0.235	144	4.7	0.721	0.004	0.034	0.071	0.6136	1.1297	0.1336	50	42	241	24.3	36.1	27.485	71.4	0.602	0	0	0	0	29	0.276	36.7	912.3	1.257	2.1	100	2	100	100	2	100	RRS	0	1
ADGB_HUMAN__MAT2B_HUMAN	Q8N7X0:Q9NZL9	0	0	0	0	0	18.5	330	0.66	0	0	0	0	0.847	1.482	0.0022	0.653	0.199	294	30	1	1	65.675	32.8625	0.0004	189.34	0.1997	38.5	29	580	18	33	16.455	89.9	0.881	0.304	0.304	0.304	258	4923	0	26.2	992.7	1.338	4	100	2	100	100	2	100	RRS	0	1
NNRD_HUMAN__PXT1_HUMAN	Q8IW45:Q8NFP0	0	0	0	0.047	0	19.7	91	0	0	0	0	0	0.724	1.696	0.0005	0.777	0.294	294	5	0.702	0.035	10.5999	5.3	0	100	1	54.5	55	65	14.8	6.1	37.035	78.8	0.094	0	0	0	0	371	0.003	21.8	223.8	0.838	4.7	100	2	100	100	2	100	RRS	0	1
BCORL_HUMAN__FUND2_HUMAN	Q5H9F3:Q9BWH2	0	0	0	0.082	0	10	335	0.23	0	0.103	3	0	0.304	1.535	0.0049	0.582	0.246	206	6.5	0.983	0.075	11.496	6.152	0.0339	143.21	0.718	73	24	1501	54	62.4	37.57	49.4	0.907	0.051	0.051	0.051	243	64	0.078	33.1	955.95	1.696	0	15.416	0.8927	106.82	12.3222	0.5176	25.41	RRS	0	1
LDB2_HUMAN__ZC21B_HUMAN	O43679:Q5TFG8	0	0	0	0.123	45	46.2	195	0	0	0	0	0	0.89	1.561	0.0018	0.733	0.201	568	4.7	0.717	0	0.394	0.253	0.1244	3.0746	0.1965	63.5	13	156	24.5	13.8	3.34	84.7	0.316	0	0	0	354	21	0.19	13.7	248.8	0.375	6.4	100	2	100	100	2	100	RRS	0	1
COBA2_HUMAN__ADRO_HUMAN	P13942:P22570	0	0	0	0	0	3.7	661	0.21	0	0.069	34	0	0.304	1.571	0.0006	0.646	0.235	206	23.3	0.632	0.6	74.61	38.295	0.0131	681.776	0.9731	50.5	51	1294	39.8	65.7	57.6	68.7	0.857	0	0	0	0	650	0.011	14.2	1120.9	1.078	3.6	100	2	100	100	2	100	RRS	0	1
SPI1_HUMAN__TI17A_HUMAN	P17947:Q99595	0	0	0	0.117	0	15.4	188	0.97	0	0.038	7	0	0.44	1.645	0.0035	0.715	0.18	242	14.1	0.689	0.247	4.15	2.605	0.1132	12.4853	0.0793	61.5	25	138	29	20.6	39.735	73.4	0.546	0	0	0	0	83	0.759	4.9	204.85	0.47	4.3	11.164	0.9912	67.7	0.54	0	0.54	RRS	0	1
B4GN1_HUMAN__DCNL2_HUMAN	Q00973:Q6PH85	0	0	0	0.044	0	6.2	192	0.52	0	0	0	0	0.623	1.546	0.0005	0.667	0.183	234	6.7	1.245	0.123	0.624	0.5	0.2315	2.3815	0.2282	29.5	1	24	2.8	1.1	1.89	95.4	0.51	0	0	0	0	236	0.127	6.6	397.2	0.663	2.6	100	2	100	100	2	100	RRS	0	1
DCK_HUMAN__PP13_HUMAN	P27707:Q9UHV8	0	0	0	0.108	0	21.1	85	0	0	0.062	1	0	0.853	1.308	0.0012	0.536	0.137	931	5.7	1.069	0.092	41.744	20.928	0.0013	54.0116	0.5276	25	10	13	2.5	5	2.945	96.8	0.56	0	0	0	0	209	0.244	17.4	195.65	0.879	2.1	100	2	100	100	2	100	RRS	0	1
PPT1_HUMAN__SYNRG_HUMAN	P50897:Q9UMZ2	0	0	0	0.119	0	5.4	375	0.3	0	0.034	1	0	0.583	1.401	0.0009	0.657	0.206	294	5.2	0.958	0.002	225.56	121.22	0.0361	100	1	53.5	55	956	37.6	68.7	61.37	67.3	0.889	0.267	0.098	0.077	0	43	0.163	44.9	788.85	1.251	3.4	16.2884	1.0101	176.73	7.4538	1.0386	55.48	RRS	0	1
ACTY_HUMAN__MRGX1_HUMAN	P42025:Q96LB2	0	0	0	0.09	0	36.2	183	0.01	0	0.014	3	0	0.417	1.607	0.0015	0.728	0.187	402	7.8	0.555	0.118	49.788	24.906	0.0002	177.598	0.9263	29	10	37	5.7	9.8	5.27	93.2	0.129	0	0	0	0	589	0.553	16.3	361.5	0.357	1.9	100	2	100	100	2	100	RRS	0	1
TVA39_HUMAN__ANTR2_HUMAN	A0A0B4J263:P58335	0	0	0	0.066	0	13.9	120	0.03	0	0	0	0	0.66	1.322	0.0014	0.535	0.149	712	30	1	1	0	0	0	100	1	46.5	7	94	9.6	19.2	20.165	87.3	0.801	0	0	0	0	527	0.224	28.8	299.75	1.159	1.6	100	2	100	100	2	100	RRS	0	1
CCNG1_HUMAN__AIMP2_HUMAN	P51959:Q13155	0	0	0	0.147	44	12.1	177	0.53	0	0.107	3	0	0.788	1.395	0.0005	0.51	0.169	568	5.9	0.735	0.095	73.522	36.839	0.0011	222.831	0.8562	36	12	39	6.1	10.2	2.32	93	0.241	0	0	0	0	58	0.431	2.7	259.7	0.088	5.6	100	2	100	100	2	100	RRS	0	1
NAT14_HUMAN__PD1L1_HUMAN	Q8WUY8:Q9NZQ7	0	0	0	0.058	0	26.6	104	0.33	0	0	0	0	0.733	1.555	0.003	0.692	0.181	461	8	0.762	0.169	0.978	1.171	0.4108	26.7335	0.7474	36	10	9	1.8	0.6	9.175	90.9	0.427	0	0	0	0	660	0.083	8.8	244.7	0.211	1.7	13.9282	1.0053	77.54	4.6189	1.0989	7.14	RRS	0	1
O10W1_HUMAN__YJ001_HUMAN	Q8NGF6:Q9H354	0	0	0	0.034	0	35.2	34	0	0	0	0	0	0.505	2.088	0.0004	0.849	0.369	294	30	1	1	0	0	0	100	1	49.5	51	61	23.5	45	35.42	69.9	0.074	0	0	0	0	2096	0	7.9	219.35	0.851	5.7	100	2	100	100	2	100	RRS	0	1
FA83G_HUMAN__SC16B_HUMAN	A6ND36:Q96JE7	0	0	0	0.064	0	10.8	244	0.42	0	0.125	2	0	0.91	0.926	0.0006	0.263	0.112	785	5.4	0.754	0.018	1.014	0.583	0.0697	8.0423	0.008	70	4	1092	57.7	4.6	6.9	41.3	0.181	0	0	0	0	32	0.875	16	856.35	0.058	4.2	100	2	100	100	2	100	RRS	0	1
NSD3_HUMAN__TRPV2_HUMAN	Q9BZ95:Q9Y5S1	0	0	0	0.165	0	12.3	673	0.27	0	0	0	0	0.239	0.967	0.0005	0.423	0.138	206	9.4	1.46	0.223	0.26	1.61	0.8506	10.4034	0.1406	45.5	23	752	29.4	31.7	21.15	76.5	0.629	0	0	0	0	30	0.8	0.1	923.3	0.582	3.4	11.9045	1.0126	82.45	5.0749	1.0781	14.21	RRS	0	1
SETD2_HUMAN__TGIF2_HUMAN	Q9BYW2:Q9GZN2	0	0	0	0.117	0	8	680	0.16	0	0.019	6	0	0.996	1.46	0.0041	0.576	0.255	966	12.7	0.593	0.296	1.631	1.7845	0.3727	6.2465	0.218	74.5	3	2066	53.6	48.3	26.77	45.6	0.906	0	0	0	471	27	0.593	54.2	1387.55	1.647	0.5	100	2	100	100	2	100	RRS	0	1
NFX1_HUMAN__KS6R_HUMAN	Q12986:Q96LW2	0	0	0	0.284	103	11.2	321	0.08	0	0	0	0	0.859	1.344	0.0014	0.589	0.261	568	30	1	1	2.395	1.2625	0.0264	4.5508	0.315	47.5	23	481	29.6	8.3	16.72	84	0.732	0	0	0	0	89	0.921	56.2	722.05	0.964	2.9	100	2	100	100	2	100	RRS	0	1
TROAP_HUMAN__F110A_HUMAN	Q12815:Q9BQ89	0	0	0	0.038	0	4.5	73	0.76	0	0.016	1	1.93	0.804	1.346	0.0026	0.431	0.21	779	12.7	1.444	0.338	0.786	0.937	0.409	6.36	0	84	8	680	52.1	50	15.69	49.6	0.645	0	0	0	0	8	0.5	25.2	546.5	0.931	0.7	100	2	100	100	2	100	RRS	0	1
BEST1_HUMAN__YI004_HUMAN	O76090:Q6UXR6	0	0	0	0.011	0	9.6	156	0.01	0	0	0	0	0.621	1.811	0.0007	0.619	0.331	591	30	1	1	0	0	0	100	1	66.5	19	370	62.4	54.4	57.99	63.8	0.634	0	0	0	0	56	0.018	35.1	363.25	0.992	4.8	100	2	100	100	2	100	RRS	0	1
RFOX2_HUMAN__HAVR1_HUMAN	O43251:Q96D42	0	0	0	0.073	0	30.9	181	0.23	0	0.032	1	0	0.392	2.053	0.0045	0.809	0.241	477	7.2	0.957	0.086	10.473	5.2635	0.0026	12.276	0.9071	73.5	21	359	47	34.2	17.325	54.1	0.24	0	0	0	0	94	0.957	7.5	365.85	0.092	4.4	9.3555	0.9973	56.97	0.19	0	0.19	RRS	0	1
EPCAM_HUMAN__CH034_HUMAN	P16422:Q49A92	0	0	0	0.062	0	11.8	185	0.77	0	0.023	1	0	0.566	1.159	0.0007	0.55	0.189	294	7.8	0.67	0.179	36.284	18.258	0.0032	33.5265	0.4846	61	50	294	28.1	49.1	45.09	70.9	0.676	0	0	0	224	38	0.079	3.9	332.8	0.219	1.7	100	2	100	100	2	100	RRS	0	1
T53I2_HUMAN__OXLA_HUMAN	Q8IXH6:Q96RQ9	0	0	0	0.104	0	2.5	94	0.67	0	0.025	1	0	0.509	1.367	0.0014	0.576	0.271	294	6.8	1.116	0.115	24.787	12.5065	0.0045	51.4845	0.0102	56.5	57	102	13.1	0.9	36.2	78.5	0.181	0	0	0	204	777	0.008	42.9	355.75	0.77	4.7	10.4013	0.8909	83.5	1.016	0.2099	1.12	RRS	0	1
GGTL3_HUMAN__OR1L1_HUMAN	B5MD39:Q8NH94	0	0	0	0.173	100	2.6	22	0	0	0	0	0	0.4	1.508	0.0001	0.647	0.199	430	30	1	1	4.725	2.3875	0.0053	24.5877	0.5778	28.5	1	40	5.5	11.1	7.035	92.4	0.339	0	0	0	0	827	0.204	2.7	268	0.176	5.3	100	2	100	100	2	100	RRS	0	1
HIP1R_HUMAN__HDHD2_HUMAN	O75146:Q9H0R4	0	0	0	0.272	61	8.6	305	0.37	0	0.069	2	0	0.763	1.143	0.0003	0.526	0.149	294	10.2	1.629	0.28	34.72	24.84	0.1773	273.613	0.2015	34.5	19	129	6.5	10.6	7.38	93.2	0.838	0.834	0.139	0.002	236	906	0.034	73.6	592.7	1.11	2.7	23.1035	1.2358	274.94	21.2011	1.3184	211.21	RRS	0	1
TBKB1_HUMAN__UBP20_HUMAN	A7MCY6:Q9Y2K6	0	0	0	0.017	0	12	468	0.35	0	0.026	1	0	0.948	1.017	0.0002	0.402	0.17	294	8.5	1.174	0.224	1.04	0.87	0.2518	0.9744	0.6516	62	38	550	37.5	15.4	35.135	70.9	0.028	0	0	0	0	30	0.967	3.5	710.85	0.28	0.2	100	2	100	100	2	100	RRS	0	1
CYH2_HUMAN__SATB2_HUMAN	Q99418:Q9UPW6	0	0	0	0.035	0	10.8	562	0.73	0	0.036	1	0	0.575	0.995	0.0004	0.35	0.129	560	8.6	1.124	0.157	0.01	2.525	0.996	5.0862	0.8487	44	26	299	21.1	35.8	11.91	82.8	0.628	0	0	0	0	219	0.26	8.9	538.6	0.651	2.3	8.8871	0.9898	38.5	0.7901	0.0081	0.8	RRS	0	1
CG057_HUMAN__PPL13_HUMAN	Q8NEG2:Q8TCE9	0	0	0	0.102	0	1.8	29	0.03	0	0.067	1	0	0.792	1.569	0.0007	0.745	0.318	294	8	1.235	0.178	0	0	0	100	1	53	62	77	13.1	26.1	34.61	80.9	0.805	0	0	0	0	203	0.089	0.8	211.8	0.641	5.5	100	2	100	100	2	100	RRS	0	1
CC50C_HUMAN__KAT5_HUMAN	A0ZSE6:Q92993	0	0	0	0.04	0	46.7	299	0	0	0	0	0	0.355	1.482	0.0007	0.761	0.216	402	30	1	1	0	0	0	100	1	59	32	135	14.9	20.9	10.52	86.4	0.664	0	0	0	0	35	0.057	27.8	320.95	1.402	1.3	100	2	100	100	2	100	RRS	0	1
LRIF1_HUMAN__SELH_HUMAN	Q5T3J3:Q8IZQ5	0	0	0	0	0	0	0	0	0	0.067	2	0	0.983	1.84	0.0019	0.734	0.21	294	9.8	0.574	0.215	20.04	11.48	0.0679	123.808	0.7432	0	0	0	0	0	0	0	0	0	0	0	0	0	0	0	0	0	0	14.3582	1.1009	145.34	11.0635	1.1879	75.19	RRS	0	1
STAC_HUMAN__PRD13_HUMAN	Q99469:Q9H4Q3	0	0	0	0.133	0	4.7	305	0.51	0	0.062	1	0	0.566	1.166	0	0.416	0.136	589	4.3	0.697	0.013	5.156	2.642	0.0123	1.1148	0.0373	70	6	612	53.1	15.2	17.355	49.6	0.433	0	0	0	408	64	0.141	11.3	491.4	0.661	3	100	2	100	100	2	100	RRS	0	1
GVQW3_HUMAN__EX3L1_HUMAN	Q3ZCU0:Q86VI1	0	0	0	0.042	0	11.7	98	0.29	0	0	0	0	0.749	1.628	0.0018	0.758	0.297	785	30	1	1	0.084	0.054	0.125	3.4867	0.0002	49	36	142	22.8	34.8	30.435	76.5	0.412	0	0	0	0	78	0.923	49.2	479.1	1.025	2.4	100	2	100	100	2	100	RRS	0	1
EVI5L_HUMAN__SIR4_HUMAN	Q96CN4:Q9Y6E7	0	0	0	0.212	112	12.9	340	0.21	0	0.053	2	0	0.382	1.034	0.0009	0.457	0.136	391	5.6	0.405	0.064	0.59	0.303	0.0134	14.0162	0.9995	38.5	25	175	13.6	10	10.32	92	0.742	0	0	0	213	180	0.611	22.9	474.25	0.663	1.1	100	2	100	100	2	100	RRS	0	1
OXDA_HUMAN__TRIB2_HUMAN	P14920:Q92519	0	0	0	0.278	0	12.9	199	0.4	0	0.074	2	0	0.429	1.159	0.0002	0.559	0.118	157	5.8	1.092	0.053	0.755	0.4265	0.0609	70.2574	0.9256	29.5	15	77	11.2	21.9	3.49	96.3	0.279	0	0	0	0	1243	0.08	2	338.3	0.061	3.7	100	2	100	100	2	100	RRS	0	1
1433S_HUMAN__DNMBP_HUMAN	P31947:Q6XZF7	0	0	1	0.213	189	19.8	434	0.32	0	0.05	1	0	0.865	1.467	0.0039	0.698	0.193	568	8.9	1.18	0.229	232.45	117.775	0.0066	574.79	0.6811	42	30	643	21.9	36.6	22.29	86.2	0.9	0	0	0	0	59	0.051	32.1	910.15	1.54	8	26.2745	0.8359	293.23	20.003	0.7698	157.61	RRS	0	1
CXCL6_HUMAN__SAMD1_HUMAN	P80162:Q6SPF0	0	0	0	0.089	0	17.5	156	0.03	0	0	0	0	0.595	1.763	0.0009	0.528	0.218	568	30	1	1	1.659	0.9005	0.041	4.6747	0.8239	68	14	209	20.8	34.6	34.225	73.8	0.81	0	0	0	316	108	0.083	14.3	309.2	1.317	1.3	100	2	100	100	2	100	RRS	0	1
ARMD2_HUMAN__OR4N2_HUMAN	H3BNL8:Q8NGD1	0	0	0	0.072	0	3.1	27	0.04	0	0	0	0	0.561	1.474	0.0023	0.726	0.23	568	19.5	1.698	0.534	0.004	0.004	0.3333	0.6754	0.4598	30	14	15	3	2.7	6.285	91.8	0.065	0	0	0	0	2096	0.006	3.8	267.05	0.342	3.5	100	2	100	100	2	100	RRS	0	1
CH60_HUMAN__KLH10_HUMAN	P10809:Q6JEL2	0	0	0	0.149	0	8.9	592	0.79	0	0.002	1	0	0.268	1.326	0.0035	0.574	0.149	263	63	0.321	1.861	2500.97	1250.52	0	8517.14	0.6932	24.5	1	77	6.5	0.2	3.795	95	0.015	0	0	0	215	915	0.252	9.7	524.5	0.005	2.1	100	2	100	100	2	100	RRS	0	1
ILDR1_HUMAN__SRCN1_HUMAN	Q86SU0:Q9C0H9	0	0	0	0.027	0	17.5	459	0.26	0	0.036	1	0	0.876	1.187	0.0006	0.49	0.156	785	11.4	1.298	0.303	4.147	2.2365	0.0378	2.2173	0.0639	77.5	9	1063	59.2	12.5	6.125	43.9	0.556	0	0	0	0	417	0.252	31.6	846.25	0.794	4	13.0412	1.0004	61.7	0.41	2	0.41	RRS	0	1
TR49B_HUMAN__KCNC3_HUMAN	A6NDI0:Q14003	170	1	0	0.056	87	28.9	373	0.03	0	0	0	0	0.414	1.589	0.0034	0.734	0.18	109	4.7	1.094	0.052	0.035	0.0275	0.2222	0.187	0.0282	40.5	31	357	24.9	37.3	20.775	80.8	0.623	0	0	0	0	418	0.409	15.7	470	0.189	2.6	100	2	100	100	2	100	RRS	0	1
TCAIM_HUMAN__STAB2_HUMAN	Q8N3R3:Q8WWQ8	0	0	0	0.141	0	1.5	437	0.19	0	0	0	0	0.218	1.404	0.0005	0.651	0.275	206	5.6	1.107	0.065	0.087	0.2375	0.6904	18.9566	0.9043	32.5	7	263	10.2	4.6	16.68	80.6	0.777	0	0	0	0	87	0.057	51.1	1507.2	1.348	1	100	2	100	100	2	100	RRS	0	1
CT455_HUMAN__IF3M_HUMAN	P0DMU8:Q9H2K0	0	0	0	0.046	0	4.4	18	0	0	0	0	0	0.299	1.594	0.0012	0.665	0.177	537	30	1	1	2.08	2.2	0.358	10.366	0.0689	62	16	73	15.6	0.5	28.605	76.5	0.196	0.413	0.242	0.242	0	82	0.122	10.4	244.55	0.366	1.8	100	2	100	100	2	100	RRS	0	1
PKHUO_HUMAN__UNC79_HUMAN	C0HM02:Q9P2D8	0	0	0	0	0	0	0	0	0	0	0	0	0.525	10	0	1	0	-1	30	1	1	0	0	0	100	1	0	0	0	0	0	0	0	0	0	0	0	0	0	0	0	0	0	0	100	2	100	100	2	100	RRS	0	1
KRA61_HUMAN__HEY2_HUMAN	Q3LI64:Q9UBP5	0	0	1	0.01	7	12.9	92	0	0	0.048	1	0	0.697	2.949	0.0021	0.784	0.3	990	5.7	0.561	0.059	0.001	0.0205	0.9524	100	1	75	0	216	69.8	51.9	9.91	48.1	0.76	0	0	0	0	37	0.027	14.5	164.4	1.136	6.4	100	2	100	100	2	100	RRS	0	1
ZN891_HUMAN__GGPPS_HUMAN	A8MT65:O95749	0	0	0	0.366	0	15.8	214	0.69	0	0.001	1	0	0.718	1.965	0.0021	0.82	0.244	779	47.9	1.262	1.355	7.582	3.889	0.0128	57.9424	0.8253	42.5	43	260	24.1	46.7	42.07	76	0.74	0	0	0	0	762	0.22	15.2	364.9	0.321	5.2	100	2	100	100	2	100	RRS	0	1
CXCL3_HUMAN__O11H4_HUMAN	P19876:Q8NGC9	0	0	0	0.111	0	0.7	14	0.5	0	0.031	1	0	0.434	1.59	0.0013	0.59	0.199	568	7.7	1.228	0.142	0	0	0	4.3606	0.9956	42	34	15	2.6	3.4	1.965	90.7	0.474	0	0	0	0	2096	0.052	2.2	209.15	0.99	0.6	100	2	100	100	2	100	RRS	0	1
ITA3_HUMAN__CQ091_HUMAN	P26006:Q0VDD5	0	0	0	0.004	0	2.1	218	0.02	0	0	0	0	0.646	2.215	0.004	0.857	0.445	591	30	1	1	0	0	0	100	1	49.5	41	82	4.8	5.9	31.88	73.5	0.893	0	0	0	0	413	0.002	69.3	551.35	1.793	4.6	100	2	100	100	2	100	RRS	0	1
FMAS1_HUMAN__HHAT_HUMAN	P0C7T7:Q5VTY9	0	0	0	0.043	0	4.8	112	0.38	0	0	0	0	0.562	2.572	0.0011	0.822	0.527	591	30	1	1	0	0	0	100	1	59	78	358	49.2	97.7	59.43	65.3	0.518	0	0	0	0	1502	0.001	21.3	421.25	0.277	2.8	100	2	100	100	2	100	RRS	0	1
DACT2_HUMAN__S17A9_HUMAN	Q5SW24:Q9BYT1	0	0	0	0.064	0	19.8	133	0.91	0	0.118	2	0	0.665	1.33	0.0015	0.626	0.33	294	6.1	0.82	0.061	0.067	0.0665	0.33	3.125	0.0098	55	66	550	36.8	62.1	50.805	68.5	0.779	0	0	0	0	11297	0.001	4.8	626.2	0.513	2.3	100	2	100	100	2	100	RRS	0	1
CCAR1_HUMAN__SNIP1_HUMAN	Q8IX12:Q8TAD8	0	0	0	0.234	0	12.8	588	0.33	0	0.53	351	0	0.992	1.188	0.0022	0.412	0.147	148	12.9	0.157	0.024	29.13	22.435	0.2127	81.9319	0.0137	66	12	569	37.2	1.8	24.195	69.7	0.593	0.977	0.571	0.869	0	59	0.695	53.7	713.15	1.129	1.2	17.4525	0.9393	155.03	6.0159	0.7465	36.13	RRS	0	1
OR4E1_HUMAN__ZN365_HUMAN	P0C645:Q70YC5	0	0	0	0.082	0	1.8	84	0.21	0	0	0	0	0.393	1.491	0.0025	0.747	0.285	294	30	1	1	0	0	0	100	1	53	58	199	25.1	39.9	37.51	71.9	0.642	0	0	0	0	2096	0.003	7.9	350.65	0.216	4.7	100	2	100	100	2	100	RRS	0	1
SFI1_HUMAN__PTBP2_HUMAN	A8K8P3:Q9UKA9	0	0	0	0.068	0	37.2	328	0.13	0	0.1	2	0	0.772	1.86	0.0028	0.791	0.248	785	5.5	1.081	0.083	14.38	7.21	0.0014	186.166	0.8497	58	28	425	24.2	1.5	8.425	78.8	0.722	0	0	0	338	152	0.243	20.3	741.1	0.67	6.3	100	2	100	100	2	100	RRS	0	1
ARK74_HUMAN__TAAR6_HUMAN	Q8NHP1:Q96RI8	0	0	0	0.093	0	0.1	89	0.84	0	0	0	0	0.556	1.157	0.0002	0.518	0.111	975	30	1	1	0	0	0	100	1	22.5	7	15	2.2	1.4	4.02	96.1	0.216	0	0	0	0	2763	0.004	15.3	333.4	0.202	5.5	100	2	100	100	2	100	RRS	0	1
GRAP_HUMAN__ATCAY_HUMAN	Q13588:Q86WG3	0	0	0	0.123	49	1.8	234	0.52	0	0.016	1	0	0.927	1.222	0.0021	0.506	0.15	391	10.9	1.177	0.17	0.75	1.605	0.6212	13.897	0.147	44.5	33	123	17.1	28.7	21.81	77.2	0.618	0	0	0	0	111	0.667	7.1	281.95	0.411	3.2	100	2	100	100	2	100	RRS	0	1
FA47D_HUMAN__SPIC_HUMAN	A6NHR8:Q8N5J4	0	0	0	0.081	0	16.6	59	0	0	0	0	0	0.841	1.688	0	0.662	0.193	891	30	1	1	0	0	0	100	1	73	8	232	36.3	3.1	2.335	56.8	0.428	0	0	0	0	51	0.373	8	320.6	0.382	1.5	100	2	100	100	2	100	RRS	0	1
DEND_HUMAN__TROP_HUMAN	O94850:Q12816	0	0	0	0.041	0	4	243	0.63	0	0.006	1	0	0.697	2.67	0.0023	0.7	0.615	148	18.5	1.698	0.514	0.469	0.5515	0.4033	7.262	0.1614	67	50	1194	61	31.1	11.42	46.1	0.152	0	0	0	0	2	1	51	1096.5	0.731	3.1	100	2	100	100	2	100	RRS	0	1
CNST_HUMAN__CF015_HUMAN	Q6PJW8:Q6UXA7	0	0	0	0.055	0	4.3	59	0	0	0	0	0	0.524	1.604	0.0016	0.425	0.219	72	12.6	1.75	0.349	7.462	3.769	0.0051	13.1403	0.412	90.5	9	732	73	17.5	1.96	42.4	0.519	0	0	0	0	5	0.2	27.4	521.8	0.796	5.3	100	2	100	100	2	100	RRS	0	1
SIG16_HUMAN__CPNE1_HUMAN	A6NMB1:Q99829	0	0	0	0.09	0	18.1	183	0.19	0	0	0	0	0.847	1.278	0	0.532	0.134	870	30	1	1	0	0	0	100	1	29	12	45	4.5	3.8	6.48	91.9	0.198	0	0	0	0	337	0.226	8.3	495.35	0.062	1.3	100	2	100	100	2	100	RRS	0	1
5HT3A_HUMAN__CMIP_HUMAN	P46098:Q8IY22	0	0	0	0.068	0	25.1	567	0.21	0	0.007	1	0	0.7	1.108	0.0003	0.556	0.16	568	18	1.563	0.428	11.694	5.853	0.0005	5.2804	0.8767	37.5	5	186	13.9	7.9	0.185	90.9	0.3	0	0	0	0	348	0.132	22.8	582.75	0.521	3	100	2	100	100	2	100	RRS	0	1
MEF2A_HUMAN__PYDC5_HUMAN	Q02078:W6CW81	0	0	0	0.005	0	22.9	159	0	0	0	0	0	0.722	1.828	0.003	0.834	0.26	206	30	1	1	0	0	0	100	1	72.5	35	394	56.4	22.6	7.65	48.8	0.837	0	0	0	0	184	0.005	26	298.3	1.242	2.4	100	2	100	100	2	100	RRS	0	1
CKP2L_HUMAN__REXO5_HUMAN	Q8IYA6:Q96IC2	0	0	0	0.09	0	10	77	0.73	0	0	0	3.89	0.871	1.456	0.0016	0.482	0.251	206	7.9	0.875	0.122	0.178	0.206	0.3966	21.1983	0.8832	57.5	51	591	39.4	47.7	43.065	65.3	0.478	0	0	0	0	136	0.199	14.4	744.35	0.034	1.1	100	2	100	100	2	100	RRS	0	1
HMHA1_HUMAN__CYYR1_HUMAN	Q92619:Q96J86	0	0	0	0.028	0	1.9	286	0.16	0	0	0	0	0.804	1.267	0.0001	0.519	0.16	869	7.4	1.136	0.074	52.993	26.5035	0.0001	6.7789	0.5944	65.5	23	456	27.6	20.3	28.79	70.7	0.822	0	0	0	0	91	0.011	58.2	587.05	1.475	8.1	100	2	100	100	2	100	RRS	0	1
PLD1_HUMAN__TMM79_HUMAN	Q13393:Q9BSE2	0	0	0	0	0	16.2	460	0.17	0	0.026	1	0	0.774	1.443	0.0001	0.58	0.263	144	6.3	1.27	0.097	0.496	0.369	0.1961	3.3414	0.1126	48	38	343	28.8	23.3	38.53	75.1	0.345	0	0	0	0	49	0.735	41	652.55	0.841	0.6	100	2	100	100	2	100	RRS	0	1
SSR3_HUMAN__SPMA2_HUMAN	P32745:Q9P2T0	0	0	0	0.089	0	10.8	124	0.15	0	0.083	1	0	0.371	1.557	0.0019	0.6	0.176	683	30	1	1	0.019	0.0185	0.3214	7.8021	0.9969	64.5	51	252	31.9	14.7	27.355	71.3	0.388	0	0	0	0	2763	0.004	16.9	326.1	0.251	0.9	100	2	100	100	2	100	RRS	0	1
RENBP_HUMAN__TRM13_HUMAN	P51606:Q9NUP7	0	0	0	0.09	0	3.8	194	0.81	0	0.045	1	0	0.654	1.119	0.0015	0.412	0.204	568	6.2	0.957	0.033	15.319	8.4405	0.0485	17.6447	0.4897	29	18	103	10.8	15.7	6.51	95.2	0.415	0	0	0	0	289	0.284	0.4	422.15	0.204	2.1	17.8437	0.9794	99.5	3.95	0	3.95	RRS	0	1
S72L6_HUMAN__DNMBP_HUMAN	A0A1W2PR75:Q6XZF7	0	0	0	0.19	0	4.6	331	0.01	0	0	0	0	0.819	1.283	0.0017	0.593	0.224	785	30	1	1	0	0	0	100	1	42.5	29	636	20.6	39.2	21.71	86	0.924	0	0	0	0	93	0.032	33.6	901.45	1.574	2.9	100	2	100	100	2	100	RRS	0	1
MTHR_HUMAN__LBN_HUMAN	P42898:Q86UK5	347	1	0	0.044	200	16.9	203	0.17	0	0.077	2	0	0.811	1.302	0.002	0.616	0.243	785	5.9	0.929	0.131	2.808	1.416	0.0043	24.4588	0.0406	33	16	347	15	16.2	11.74	89.4	0.66	0	0	0	0	135	0.156	18.6	888.8	0.596	0.1	100	2	100	100	2	100	RRS	0	1
DIAP1_HUMAN__PITC1_HUMAN	O60610:Q9UKF7	0	0	0	0.19	136	9.9	600	0.4	0	0.026	1	2	0.956	1.12	0.0018	0.476	0.17	886	9.1	1.102	0.174	0	0	0	100	1	44	10	391	23.1	4.1	12.145	89	0.769	0.78	0.495	0.695	236	104	0.269	53.7	711.95	1.081	4.9	17.0294	1.0635	178.39	7.8494	1.2706	25.95	RRS	0	1
BTNL3_HUMAN__CANT1_HUMAN	Q6UXE8:Q8WVQ1	0	0	0	0.065	0	15.3	130	0.24	0	0	0	0	0.799	1.248	0.0005	0.572	0.144	109	11.2	1.488	0.288	5.09	2.665	0.023	7.3908	0.2293	31.5	5	41	5	7.9	6.705	95.3	0.109	0	0	0	0	222	0.441	15.5	429.2	0.183	2.9	100	2	100	100	2	100	RRS	0	1
STRN_HUMAN__MRFL_HUMAN	O43815:Q96LU7	0	0	0	0.093	0	19.8	476	0.53	0	0	0	0	0.7	1.045	0.0025	0.452	0.242	148	30	1	1	16.1998	8.1001	0	100	1	57	2	617	36.5	1.1	7.815	80.6	0.18	0	0	0	0	135	0.081	17.6	778.6	0.08	1.2	100	2	100	100	2	100	RRS	0	1
NR6A1_HUMAN__CEP89_HUMAN	Q15406:Q96ST8	0	0	0	0.11	0	24.1	234	0.19	0	0	0	0	0.786	1.022	0.0018	0.475	0.173	785	7	0.909	0.049	0.324	0.303	0.3032	1.0603	0.799	60.5	29	372	28.9	4.8	15.05	86.1	0.568	0	0	0	0	416	0.036	11	533.85	0.308	4.5	100	2	100	100	2	100	RRS	0	1
VMA21_HUMAN__TRPM5_HUMAN	Q3ZAQ7:Q9NZQ8	0	0	0	0.164	93	18.7	193	0.2	0	0.014	2	0	0.755	1.34	0.0031	0.666	0.219	622	12.4	0.603	0.261	17.477	8.7615	0.0013	112.877	0.3847	42.5	21	156	9	8	14.09	77.2	0.872	0	0	0	0	66	0.03	66.6	616.55	1.716	4	100	2	100	100	2	100	RRS	0	1
5HT3C_HUMAN__DACH2_HUMAN	Q8WXA8:Q96NX9	0	0	0	0.125	0	15.2	161	0.11	0	0.043	1	0	0.224	1.272	0.0025	0.65	0.203	294	5.5	0.784	0.062	0.309	0.1555	0.0032	11.5748	0.0199	57.5	41	381	33.9	35.9	42.73	69.9	0.535	0	0	0	0	348	0.138	17.7	545.65	0.421	2	100	2	100	100	2	100	RRS	0	1
TTC32_HUMAN__CFA57_HUMAN	Q5I0X7:Q96MR6	0	0	0	0.181	133	8.9	256	0.13	0	0	0	0	0.928	1.267	0.0029	0.63	0.174	430	11.4	1.467	0.3	5.826	3.177	0.0433	17.7692	0.9629	36	18	139	6.7	8.2	13.405	91.3	0.902	0	0	0	0	204	0.98	104.4	543.5	1.511	3.5	100	2	100	100	2	100	RRS	0	1
KAT7_HUMAN__GMPPB_HUMAN	O95251:Q9Y5P6	0	0	0	0.202	139	1.5	471	0.56	0	0.16	121	0	0.75	1.101	0.0008	0.472	0.132	294	24.9	0.171	0.634	40.2	30.4	0.204	63.7096	0.1938	33.5	31	184	15.1	30.1	11.15	92.1	0.696	0.706	0.217	0.089	0	2028	0.075	3.9	416.85	0.26	1.1	11.8121	0.9969	112.2	0.05	0	0.05	RRS	0	1
CCZ1_HUMAN__TTC17_HUMAN	P86791:Q96AE7	0	0	0	0.22	120	4	671	0.49	0	0.025	1	0	0.857	1.459	0.001	0.637	0.146	939	30	1	1	1.601	1.3595	0.2588	5.5254	0.2466	33	12	295	14.2	19.3	11.03	88.4	0.668	0.601	0.168	0.002	0	46	0.522	58.8	790.85	0.793	3.5	12.8894	0.9457	110.65	9.0583	0.9014	53.25	RRS	0	1
ARSG_HUMAN__SCLY_HUMAN	Q96EG1:Q96I15	0	0	0	0.148	0	5.1	188	0.93	0	0	0	0	0.636	0.932	0.0006	0.342	0.116	205	8.5	1.286	0.155	9.139	5.0305	0.048	75.1466	0.9064	22	4	74	7.8	2.1	0.67	97.6	0.046	0	0	0	214	293	0.075	37.1	492.8	0.129	0	100	2	100	100	2	100	RRS	0	1
ZN189_HUMAN__HPCL4_HUMAN	O75820:Q9UM19	0	0	0	0.246	92	16.9	254	0.56	0	0.071	1	0	0.465	1.791	0.0013	0.679	0.297	779	11.1	1.634	0.286	0.991	0.7745	0.2197	18.6873	0.9323	37	14	139	12.5	16.7	9.68	87.2	0.772	0	0	0	0	488	0.977	51.1	404.4	1.05	2.8	100	2	100	100	2	100	RRS	0	1
ZN818_HUMAN__PPR27_HUMAN	Q6ZRF7:Q86WC6	0	0	0	0.259	134	10.9	57	0.29	0	0	0	0	0.777	2.699	0.0034	0.822	0.394	779	30	1	1	0	0	0	100	1	41	32	26	9.3	10.8	28.45	80.1	0.307	0	0	0	0	16	0.375	0.5	154.2	0.057	4.8	100	2	100	100	2	100	RRS	0	1
MYPR_HUMAN__TRPV1_HUMAN	P60201:Q8NER1	0	0	0	0.058	0	17.9	442	0.45	0	0.056	1	0	0.938	1.095	0.003	0.498	0.252	785	5.2	0.979	0.026	104.954	52.523	0.0004	43.1883	0.8045	38	8	248	19.2	11.7	0.01	84.9	0.697	0.005	0.005	0.005	0	65	0.831	37.6	487.95	0.948	0.5	100	2	100	100	2	100	RRS	0	1
PWP3B_HUMAN__PREP_HUMAN	Q5H9M0:Q5JRX3	0	0	0	0	0	2.3	264	0.92	0	0.009	2	0	0.26	1.363	0.0007	0.61	0.184	144	18.1	1.622	0.464	29.353	14.7235	0.0016	284.408	0.0256	39.5	47	356	24.6	41.5	38.985	78.6	0.359	0	0	0	0	417	0.132	2.6	825.45	0.36	0.9	100	2	100	100	2	100	RRS	0	1
ATX2L_HUMAN__PPT2_HUMAN	Q8WWM7:Q9UMR5	0	0	0	0.225	0	4.8	400	0.43	0	0.043	3	0	0.308	1.401	0.0007	0.612	0.224	294	7.4	0.654	0.02	82.32	48.74	0.0843	104.774	0.6463	57.5	61	801	38.2	71.2	59.11	68.7	0.878	0.719	0.149	0.095	0	119	0.765	51.2	661.15	1.166	0.9	12.3258	1.0926	144.13	6.8493	1.2845	30.46	RRS	0	1
ABCBB_HUMAN__M3K2_HUMAN	O95342:Q9Y2U5	0	0	0	0	0	10.3	471	0.95	0	0	0	0	0.612	0.95	0.0011	0.424	0.167	430	5.9	0.801	0.009	0	0	0	100	1	37.5	33	367	24.6	31.1	8.45	85.5	0.182	0	0	0	0	965	0.083	8.1	919.9	0.677	0.9	100	2	100	100	2	100	RRS	0	1
GAGE7_HUMAN__CLCN4_HUMAN	O76087:P51793	0	0	0	0.001	0	41.7	372	0	0	0.111	1	0	0.328	2.062	0.0015	0.827	0.332	294	30	1	1	0	0	0	100	1	58	72	27	2.1	2.5	26.335	76.2	0.589	0	0	0	277	413	0.002	62.5	421	1.468	5.2	100	2	100	100	2	100	RRS	0	1
ASCL1_HUMAN__HYAL4_HUMAN	P50553:Q2M3T9	0	0	0	0.178	0	21.3	160	0.68	0	0.088	3	0	0.151	1.627	0.005	0.681	0.197	206	8.1	0.829	0.037	0.029	0.0515	0.5606	1.479	0.0274	51	54	61	9.7	6.9	35.865	79.2	0.046	0	0	0	0	211	0.047	12.8	328	0.657	0.2	100	2	100	100	2	100	RRS	0	1
LARP7_HUMAN__ZSC21_HUMAN	Q4G0J3:Q9Y5A6	0	0	0	0.231	105	2	341	0.9	0	0.016	1	0	0.987	1.587	0.0001	0.636	0.224	568	8	0.85	0.062	22.912	11.844	0.0167	61.1158	0.8402	55.5	3	368	35	2.4	0.545	80.3	0.196	0	0	0	0	551	0.105	10.4	537.85	0.101	3.4	100	2	100	100	2	100	RRS	0	1
ESYT2_HUMAN__TPBGL_HUMAN	A0FGR8:P0DKB5	0	0	0	0.129	239	3.3	404	0.33	0	0.029	1	0	0.934	1.294	0.0005	0.498	0.16	661	6.8	1.03	0.118	25.765	12.9175	0.0014	100	1	43	0	281	19.2	11.3	4.715	87.4	0.612	0	0	0	0	118	0.636	4	565.95	0.494	1.7	100	2	100	100	2	100	RRS	0	1
S22AC_HUMAN__RNZ2_HUMAN	Q96S37:Q9BQ52	0	0	0	0.319	0	3.9	211	0.19	0	0.009	7	0	0.367	1.121	0.0006	0.458	0.193	568	33.9	0.921	0.983	23.842	12.279	0.0148	26.6859	0.7459	24	8	131	8.3	11.3	2.605	91.6	0.433	0	0	0	0	5474	0.004	4.1	563.25	0.293	5.1	100	2	100	100	2	100	RRS	0	1
ZDH16_HUMAN__PGAP3_HUMAN	Q969W1:Q96FM1	0	0	0	0.331	263	4.9	211	0.59	0	0.033	1	0	0.951	0.97	0.0011	0.323	0.114	51	7.8	0.999	0.136	0.012	0.029	0.6571	0.5431	0.0019	31	12	24	3.3	3.4	1.23	95	0.335	0	0	0	0	110	0.964	6.6	334.15	0.146	2	100	2	100	100	2	100	RRS	0	1
CFA43_HUMAN__CNIH4_HUMAN	Q8NDM7:Q9P003	0	0	0	0.215	0	29.8	188	0.51	0	0.003	1	0	0.7	1.509	0.0031	0.731	0.249	622	10.8	0.604	0.232	15.099	7.5505	0.0001	204.335	0.1613	34	8	119	3.5	7.1	11.6	87.8	0.926	0	0	0	0	109	0.202	104.2	853.95	1.663	0.4	100	2	100	100	2	100	RRS	0	1
THAP1_HUMAN__SCNAA_HUMAN	Q9NVV9:Q9Y5Y9	0	0	0	0	0	9.4	669	0.16	0	0.001	1	0	0.3	1.451	0.0003	0.68	0.229	683	42.8	1.256	1.152	0.035	0.0825	0.65	3.0225	0.7835	55.5	29	532	22	6.4	0.145	74.9	0.844	0	0	0	0	29	0.483	96.5	933.45	1.544	1.9	100	2	100	100	2	100	RRS	0	1
RL7_HUMAN__ANKK1_HUMAN	P18124:Q8NFD2	0	0	0	0.167	182	36.3	119	0.01	0	0.005	4	0	0.871	1.653	0.0043	0.77	0.25	792	72.1	1.575	2.146	708.925	354.538	0.0001	2668.61	0.5238	31.5	13	105	7.2	12.7	4.93	93.9	0.559	0	0	0	0	267	0.258	39.8	457.7	0.939	4	100	2	100	100	2	100	RRS	0	1
ZN333_HUMAN__FBX9_HUMAN	Q96JL9:Q9UK97	0	0	0	0.311	0	7.9	266	0.87	0	0.036	1	0	0.635	1.723	0.0011	0.745	0.311	206	5.7	0.521	0.077	0.883	0.5335	0.0944	3.0941	0.6916	55	16	396	32.5	31.1	35.61	70.6	0.453	0	0	0	0	314	0.073	29.4	534.55	0.521	2	100	2	100	100	2	100	RRS	0	1
GOGA7_HUMAN__RASEF_HUMAN	Q7Z5G4:Q8IZ41	0	0	0	0.128	0	31.3	191	0.64	0	0	0	0	0.621	1.073	0.0017	0.5	0.164	785	8.6	1.05	0.078	13.74	8.93	0.1304	25.696	0.3941	48	26	248	18.6	28.3	12.015	89.6	0.862	0	0	0	0	97	0.247	50.5	411.15	1.354	2	100	2	100	100	2	100	RRS	0	1
CEGT_HUMAN__MINT_HUMAN	Q16739:Q96T58	0	0	0	0	0	15	1065	0.16	0	0.037	4	0	0.281	1.717	0.0033	0.779	0.301	206	9.8	1.052	0.11	3.027	1.7865	0.0827	7.7805	0.2915	0	0	0	0	0	0	0	0	0	0	0	0	0	0	0	0	0	0	16.3418	1.0042	118.5	3.443	1.1224	7.62	RRS	0	1
ADAL_HUMAN__ARL10_HUMAN	Q6DHV7:Q8N8L6	0	0	0	0.299	130	4.4	143	0.87	0	0.03	1	0	0.607	1.253	0.0019	0.532	0.124	285	7.8	0.601	0.116	0.521	0.5415	0.3504	10.4534	0.4443	31	20	61	11.8	17.4	5.725	94.5	0.097	0	0	0	0	790	0.289	0.6	273.8	0.488	4.2	100	2	100	100	2	100	RRS	0	1
NKRF_HUMAN__FA20A_HUMAN	O15226:Q96MK3	0	0	0	0.105	0	5.8	426	0.64	0	0	0	0	0.28	1.409	0.0003	0.589	0.168	206	30	1	1	10.01	5.495	0.0467	12.9393	0.7022	40.5	17	261	20.2	16.1	13.83	89.1	0.45	0	0	0	0	52	0.25	1.4	604.7	0.223	1.3	100	2	100	100	2	100	RRS	0	1
MATR3_HUMAN__ADAM2_HUMAN	P43243:Q99965	0	0	0	0.055	0	17.4	453	0.37	0	0.019	3	0	0.226	1.212	0.0002	0.545	0.147	975	11.8	0.99	0.278	348.914	174.543	0.0002	574.323	0.0802	50	36	540	32.7	41.4	43.84	68.2	0.471	0	0	0	0	158	0.203	9.8	772.3	0.154	0.4	100	2	100	100	2	100	RRS	0	1
CENPX_HUMAN__PRR14_HUMAN	A8MT69:Q9BWN1	0	0	0	0.089	0	14.9	97	0.18	0	0.007	1	0	0.925	1.776	0.0032	0.742	0.25	148	9.4	0.395	0.164	0.42	1.65	0.7742	2.1037	0.681	67.5	51	303	29.6	42	48.39	74	0.91	0	0	0	775	47	0.255	12.9	336.95	1.513	0.2	13.579	1.0008	70.93	3.0773	1.0265	6.33	RRS	0	1
TBCEL_HUMAN__T126B_HUMAN	Q5QJ74:Q8IUX1	0	0	0	0.023	0	11.8	150	0.17	0	0	0	0	0.369	1.482	0.0012	0.69	0.164	646	7.3	1.143	0.14	2.87	2.855	0.331	48.7949	0.1155	34	20	54	10.3	14.1	2.795	93.3	0.226	0.005	0.002	0.002	0	61	0.59	16.2	297.4	0.623	0.7	8.6322	0.9063	57.37	5.667	0.8055	19.48	RRS	0	1
KCTD6_HUMAN__CA021_HUMAN	Q8NC69:Q9H246	0	0	0	0.049	0	4.9	156	0.37	0	0.038	1	0	0.866	1.398	0.0014	0.645	0.234	294	5.4	1.089	0.07	1.519	1.1005	0.1833	2.8564	0.3136	58	54	23	7.2	5.3	28.44	77.8	0.001	0	0	0	0	140	0.007	22.8	180.6	0.726	6.7	100	2	100	100	2	100	RRS	0	1
QSOX1_HUMAN__VSXL2_HUMAN	O00391:P0DP72	0	0	0	0.175	320	2.9	125	0.68	0	0	0	0	0.854	0.948	0.0006	0.32	0.156	568	30	1	1	0	0	0	100	1	38	6	289	19.2	16.2	5.5	92.3	0.086	0	0	0	471	323	0.037	34.7	735.7	0.14	3.8	100	2	100	100	2	100	RRS	0	1
CF089_HUMAN__IL36B_HUMAN	Q6UWU4:Q9NZH7	0	0	0	0.034	0	15.3	49	0.04	0	0.018	1	0	0.53	1.471	0.001	0.616	0.15	589	5.9	0.297	0.049	0.482	0.298	0.1058	7.6206	0.8363	52.5	5	139	32.9	31.8	25.35	67.2	0.477	0	0	0	0	80	0.05	18.7	243.55	0.882	1.9	100	2	100	100	2	100	RRS	0	1
TVAL1_HUMAN__CN165_HUMAN	A0A0B4J245:Q86U02	0	0	0	0.084	0	3	0	0	0	0	0	0	0.514	2.102	0.0016	0.676	0.301	430	30	1	1	0	0	0	100	1	57	44	15	6.4	12.8	37.28	76.8	0.417	0	0	0	0	223	0.004	6.4	117.45	0.008	5.7	100	2	100	100	2	100	RRS	0	1
GNA15_HUMAN__PIBF1_HUMAN	P30679:Q8WXW3	0	0	0	0.083	0	11.6	173	0.35	0	0.087	2	0	0.865	1.271	0.0009	0.626	0.184	294	6.9	1.217	0.109	0.49	1.805	0.761	9.4716	0.8365	47.5	43	123	8.9	11.5	10.13	90.5	0.734	0	0	0	408	1067	0.038	16.5	538.15	0.678	2.5	11.7721	0.9375	59.25	1.617	0.2355	2.56	RRS	0	1
IGBP1_HUMAN__RAE1E_HUMAN	P78318:Q8TD07	0	0	0	0.06	0	4.6	24	0.04	0	0.007	3	0	0.475	1.798	0.0016	0.741	0.219	1009	54.3	1.874	1.616	18.911	9.5445	0.0047	35.6027	0.3751	44.5	9	60	10.3	5.2	0.95	90.4	0.313	0	0	0	258	227	0.093	10.1	265.75	0.657	7.5	100	2	100	100	2	100	RRS	0	1
RORG_HUMAN__MOONR_HUMAN	P51449:Q2KHM9	0	0	0	0.081	0	14.7	154	0.2	0	0.077	1	0	0.831	1.209	0.0032	0.553	0.153	294	7.1	1.071	0.152	0.345	0.2445	0.1727	2.7895	1	60.5	29	586	36.7	18.2	36.97	73.7	0.616	0	0	0	0	190	0.126	6.3	666.55	0.653	3.1	100	2	100	100	2	100	RRS	0	1
L37A1_HUMAN__SMYD5_HUMAN	A6NMS7:Q6GMV2	0	0	0	0.068	0	22.4	178	0.38	0	0	0	0	0.384	1.828	0.0014	0.705	0.401	148	30	1	1	6.853	3.4535	0.0039	16.1723	0.0145	52.5	51	1360	42.6	71.7	63.745	63	0.876	0	0	0	0	236	0.072	59.3	987.7	1.219	0.1	100	2	100	100	2	100	RRS	0	1
GLPB_HUMAN__CEAS1_HUMAN	P06028:Q8N7Q2	0	0	0	0.007	0	15.9	23	0.04	0	0	0	0	0.657	2.064	0.0021	0.65	0.284	591	30	1	1	0	0	0	100	1	64	10	165	52	46.9	38.57	49.9	0.471	0	0	0	0	1	1	0	131	0.809	0	100	2	100	100	2	100	RRS	0	1
HV313_HUMAN__CNNM1_HUMAN	P01766:Q9NRU3	0	0	0	0.07	0	15.4	312	0.02	0	0	0	0	0.539	1.725	0.0012	0.668	0.205	975	30	1	1	0	0	0	100	1	42	16	319	16.8	33.5	21.61	86.4	0.901	0	0	0	0	527	0.218	48.5	478.65	1.473	1	100	2	100	100	2	100	RRS	0	1
SMI44_HUMAN__OR9A1_HUMAN	A0A286YF18:Q8NGU1	0	0	0	0.134	44	14.1	26	0	0	0	0	0	0.715	1.747	0.0004	0.803	0.296	294	30	1	1	0	0	0	100	1	55.5	59	28	8.7	13.5	29.61	77.6	0.126	0	0	0	0	503	0.012	15.5	206.95	0.662	8.8	100	2	100	100	2	100	RRS	0	1
FA8A1_HUMAN__FBX7_HUMAN	Q9UBU6:Q9Y3I1	0	0	0	0.128	0	10.5	234	0.43	0	0.049	2	0	0.589	1.395	0.0024	0.464	0.148	545	7.9	0.896	0.05	18.72	10.54	0.0593	8.5772	0.0453	62	14	370	40.4	14.6	21.5	62.9	0.119	0.039	0.015	0.011	0	241	0.349	3.3	403.55	0.482	0.4	10.7258	1.0899	89.85	3.8164	1.9705	6.84	RRS	0	1
CBPE_HUMAN__SPRL1_HUMAN	P16870:Q14515	410	1	0	0.158	107	24	286	0.63	0	0.062	1	2.98	0.974	1.726	0.0039	0.563	0.339	148	6	1.051	0.001	26.3	28.85	0.3738	69.857	0.2285	48	46	428	33.6	48.2	55.335	70.1	0.649	0	0	0	0	51	0.412	9.4	470.85	0.48	5	100	2	100	100	2	100	RRS	0	1
FM25C_HUMAN__FNDC8_HUMAN	B3EWG5:Q8TC99	0	0	0	0.024	0	2.2	31	0	0	0	0	0	0.781	2.037	0.006	0.764	0.292	779	30	1	1	1.224	0.698	0.0656	35.2328	0.9991	63.5	15	156	24.1	48.1	9.3	56.6	0.766	0	0	0	0	9	0.111	15.3	172.8	0.97	4.8	100	2	100	100	2	100	RRS	0	1
CTNS_HUMAN__CAR10_HUMAN	O60931:Q9BWT7	0	0	0	0.063	0	0.4	278	0.31	0	0.048	2	0	0.612	1.275	0.0002	0.618	0.177	294	8.3	1.111	0.165	0.107	0.0825	0.2132	1.0291	0.3092	42.5	35	355	18.9	27.1	10.88	88.4	0.78	0	0	0	254	62	0.839	32.1	687.25	0.873	0.9	100	2	100	100	2	100	RRS	0	1
RSPO1_HUMAN__MEAK7_HUMAN	Q2MKA7:Q6P9B6	0	0	0	0.143	0	0.7	119	0.82	0	0	0	0	0.481	1.276	0	0.567	0.17	870	6.3	1.136	0.098	8.1099	4.055	0	100	1	40.5	29	77	13.1	18.5	5.215	90.8	0.019	0	0	0	0	57	0.421	7.6	317.6	0.383	0.1	100	2	100	100	2	100	RRS	0	1
YO011_HUMAN__ZN558_HUMAN	A6NDX4:Q96NG5	0	0	0	0.006	0	3.7	112	0.07	0	0	0	0	0.537	2.07	0.0016	0.756	0.361	206	30	1	1	0	0	0	100	1	51	2	195	51.5	54.9	47.25	64.5	0.693	0	0	0	0	220	0.005	24.2	244.95	0.988	9.7	100	2	100	100	2	100	RRS	0	1
RFPLA_HUMAN__S31A3_HUMAN	A6NLU0:Q5VYP0	0	0	0	0.054	0	16.9	39	0.14	0	0.047	4	0	0.798	1.837	0.0002	0.626	0.256	294	30	1	1	0.001	0.0335	0.9706	0.4244	0.0296	61	60	1226	47.1	85.9	59	64.8	0.899	0	0	0	0	137	0.036	29.9	724.65	1.158	3.6	100	2	100	100	2	100	RRS	0	1
OR2B8_HUMAN__TOPK_HUMAN	P59922:Q96KB5	0	0	0	0.17	63	29.5	106	0	0	0	0	0	0.547	1.553	0.0004	0.752	0.203	568	30	1	1	0	0	0	100	1	28.5	9	39	6.1	7	1.535	93	0.144	0	0	0	0	503	0.724	2	303.35	0.184	0.5	100	2	100	100	2	100	RRS	0	1
NFIL3_HUMAN__FRMD6_HUMAN	Q16649:Q96NE9	0	0	0	0.111	0	13.5	329	0.43	0	0	0	0	0.63	1.118	0.0015	0.455	0.176	766	5.4	1.058	0.041	1.306	1.367	0.3535	7.3014	0.7014	70	32	489	46.1	13.8	21.235	59.8	0.051	0	0	0	387	26	0.462	6.2	536.5	0.261	5.3	7.2655	1	32.35	0	2	0	RRS	0	1
OR7A5_HUMAN__TRIPB_HUMAN	Q15622:Q15643	0	0	0	0.108	0	0.6	53	0	0	0.059	1	0	0.437	1.928	0.0024	0.835	0.345	568	5.7	0.999	0.069	5.9797	2.9902	0.0001	65.7508	0.8387	46.5	39	409	12.3	15.2	17.2	81.2	0.91	0	0	0	0	2096	0.005	136.8	1029.45	1.392	3.4	100	2	100	100	2	100	RRS	0	1
NET3_HUMAN__4EBP2_HUMAN	O00634:Q13542	0	0	0	0.141	0	13.2	209	0.41	0	0	0	0	0.431	1.691	0.0001	0.677	0.179	148	10.8	1.427	0.279	27.628	13.886	0.0026	19.2054	0.1834	49.5	39	64	12.8	11.1	3.37	91.9	0.645	0	0	0	0	135	0.2	25.3	343.55	1.407	3.5	100	2	100	100	2	100	RRS	0	1
CO8G_HUMAN__SPG16_HUMAN	P07360:Q8N0X2	0	0	0	0.064	0	3.6	82	0.24	0	0	0	0	0.393	1.361	0.0001	0.622	0.143	379	6.2	1.227	0.069	0	0	0	100	1	41.5	11	132	10.9	18.9	8.235	92.3	0.719	0	0	0	0	961	0.476	29	353.5	0.934	1.7	100	2	100	100	2	100	RRS	0	1
RHPN1_HUMAN__NR2E1_HUMAN	Q8TCX5:Q9Y466	0	0	0	0.136	155	32.1	262	0.27	0	0	0	0	0.768	1.189	0.0022	0.49	0.134	923	14	1.314	0.36	0.064	0.051	0.2289	4.0889	1	39	8	226	22.1	5.5	0.645	90.3	0.355	0	0	0	0	132	0.576	11.1	507.3	0.545	1.5	100	2	100	100	2	100	RRS	0	1
CQ050_HUMAN__NTAQ1_HUMAN	Q8WW18:Q96HA8	0	0	0	0.027	0	9.6	77	0.3	0	0.022	1	0	0.805	1.657	0.0016	0.719	0.293	591	30	1	1	1.67	0.845	0.006	8.9537	0.0074	51	52	67	18.8	28.9	40.66	77.8	0.454	0	0	0	0	114	0.079	7.1	189.05	0.131	1.8	100	2	100	100	2	100	RRS	0	1
KLF11_HUMAN__CDON_HUMAN	O14901:Q4KMG0	0	0	0	0.216	0	5.2	320	0.53	0	0.118	2	0	0.282	1.241	0.0004	0.474	0.173	683	5	0.987	0.029	0.377	0.3215	0.2608	4.2362	0.0254	64.5	31	827	52.8	31.3	32.62	55.7	0.429	0	0	0	258	78	0.987	38.5	724.8	0.709	5.6	100	2	100	100	2	100	RRS	0	1
LRRD1_HUMAN__MRC2_HUMAN	A4D1F6:Q9UBG0	0	0	0	0	0	14	460	0.12	0	0.05	1	0	0.62	1.418	0.0012	0.631	0.246	966	5.6	1.127	0.081	5.017	2.5315	0.0046	66.8766	0.3122	29	2	341	15.2	5.1	8.47	88.9	0.375	0	0	0	0	30	0.233	35.6	1064.6	0.725	5.9	100	2	100	100	2	100	RRS	0	1
GSTA4_HUMAN__CV024_HUMAN	O15217:Q9Y442	0	0	0	0.027	0	23	42	0	0	0	0	0	0.894	2.182	0.0002	0.894	0.44	591	30	1	1	0	0	0	100	1	46.5	47	148	46.2	92.5	64.47	65.8	0.326	0	0	0	0	135	0.007	15.5	175.75	0.43	5.7	100	2	100	100	2	100	RRS	0	1
HNRDL_HUMAN__CTSL2_HUMAN	O14979:Q05D32	0	0	0	0.261	20	0.5	358	0.74	0	0.066	7	0	0.813	1.409	0.0008	0.485	0.188	148	8.8	0.914	0.039	182.32	98.84	0.0404	469.743	0.0355	65.5	9	409	46	6.8	4.31	52.7	0.011	0.966	0.378	0.008	0	234	0.491	3.2	413.2	0.237	0.8	9.2004	0.8847	83.81	3.027	0.4904	19.82	RRS	0	1
TXN4A_HUMAN__TRPM6_HUMAN	P83876:Q9BX84	0	0	0	0.085	0	41.5	376	0.36	0	0.002	2	0	0.906	1.442	0.0021	0.667	0.228	886	75.1	0.537	2.22	19.15	9.625	0.0026	24.3411	0.9757	38.5	17	675	18.3	29.6	13.565	86.3	0.949	0	0	0	0	126	0.032	76.5	1012.3	1.728	4.1	100	2	100	100	2	100	RRS	0	1
AGRV1_HUMAN__GGA1_HUMAN	Q8WXG9:Q9UJY5	0	0	0	0	0	11.3	806	0.35	0	0	0	0	0.595	1.49	0.0022	0.661	0.227	966	5.9	1.186	0.109	9.91	4.975	0.002	34.9558	0.4246	0	0	0	0	0	0	0	0	0	0	0	0	0	0	0	0	0	0	100	2	100	100	2	100	RRS	0	1
GRCR1_HUMAN__LRP3_HUMAN	A8MXD5:O75074	0	0	0	0.086	0	1.1	391	0.41	0	0	0	0	0.765	1.337	0.0013	0.575	0.168	683	5.3	0.938	0.007	0.148	0.085	0.0692	9.6162	0.9243	51	0	283	24.7	8.8	3.51	83.1	0.608	0	0	0	0	70	0.357	22.1	547.05	0.939	0.4	100	2	100	100	2	100	RRS	0	1
TM41B_HUMAN__CNG1O_HUMAN	Q5BJD5:Q8IZM0	0	0	0	0.086	0	22.4	128	0	0	0	0	0	0.204	2.396	0.0013	0.817	0.317	294	30	1	1	0	0	0	100	1	60.5	39	86	39.7	58.8	45.6	67.5	0.556	0	0	0	0	850	0.001	17.8	163	1.006	6.7	100	2	100	100	2	100	RRS	0	1
SPT21_HUMAN__BRF2_HUMAN	Q7Z572:Q9HAW0	0	0	0	0.036	0	12.7	79	0.54	0	0.006	5	0	0.597	1.322	0.0002	0.514	0.17	148	59.1	0.591	1.755	1.008	0.506	0.002	0.0556	1	54	32	274	29.7	40.8	44.46	72.2	0.393	0	0	0	0	18	0.722	14.1	434.3	0.315	3.6	100	2	100	100	2	100	RRS	0	1
DHI2_HUMAN__TMC3_HUMAN	P80365:Q7Z5M5	0	0	0	0.104	0	1.5	351	0.28	0	0	0	0	0.71	1.184	0.0006	0.536	0.184	409	7.3	1.181	0.144	64.229	32.1855	0.0011	10.4124	0.674	43.5	27	492	24.6	35.3	25.645	79.4	0.77	0	0	0	0	297	0.209	47.9	742.45	0.973	2.1	100	2	100	100	2	100	RRS	0	1
MPTX_HUMAN__SAMD8_HUMAN	A8MV57:Q96LT4	0	0	0	0.098	0	44	217	0	0	0	0	0	0.49	1.376	0.0005	0.721	0.209	430	30	1	1	0	0	0	100	1	39.5	5	57	6.8	13.7	0.37	89.6	0.606	0	0	0	0	39	0.692	20.7	273.55	0.971	3	100	2	100	100	2	100	RRS	0	1
MAGB3_HUMAN__RM36_HUMAN	O15480:Q9P0J6	0	0	0	0.173	3	7.2	24	0.79	0	0.004	2	0	0.314	2.541	0.001	0.769	0.27	170	24	1.512	0.675	0.173	0.2495	0.4851	5.3586	0.7388	61.5	23	109	18.8	20.2	28.18	75.9	0.6	0	0	0	0	197	0.244	17.2	223.15	1.054	1.1	100	2	100	100	2	100	RRS	0	1
DCST1_HUMAN__SLAF5_HUMAN	Q5T197:Q9UIB8	0	0	0	0.056	0	7	72	0.46	0	0.071	1	0	0.94	1.331	0.0014	0.579	0.161	206	7.7	1.36	0.154	16.062	8.069	0.0024	13.1414	0.003	45	20	144	16.9	18.9	2.935	85.1	0.391	0	0	0	0	161	0.087	15.1	456.75	0.713	5.9	100	2	100	100	2	100	RRS	0	1
KRA51_HUMAN__CERK1_HUMAN	Q6L8H4:Q8TCT0	0	0	0	0.011	0	9.5	119	0	0	0.005	1	0	0.885	2.988	0.0061	0.773	0.459	206	12	0.504	0.274	0.018	0.092	0.8218	2.0108	0.2892	63	72	309	52.5	91.5	56.7	66.6	0.038	0	0	0	0	456	0.002	48	392.65	0.584	7	100	2	100	100	2	100	RRS	0	1
GNRHR_HUMAN__ADAL_HUMAN	P30968:Q6DHV7	0	0	0	0.2	93	0.1	134	0.75	0	0.053	1	0	0.491	1.07	0.0006	0.503	0.135	622	8.2	1.467	0.203	0.769	0.4175	0.0411	11.8762	0.5566	25	8	27	4	1.8	6.11	94.3	0.194	0	0	0	0	902	0.876	10.8	339.6	0.006	3.2	100	2	100	100	2	100	RRS	0	1
RA1L3_HUMAN__TMM25_HUMAN	A0A2R8Y4L2:Q86YD3	0	0	0	0.096	0	12.9	104	0.38	0	0	0	0	0.287	1.754	0.0017	0.77	0.282	72	30	1	1	0	0	0	100	1	59.5	3	271	42.5	2.3	20.81	71.1	0.233	0	0	0	0	175	0.486	1.4	322.85	0.225	5.5	100	2	100	100	2	100	RRS	0	1
F107A_HUMAN__QRIC2_HUMAN	O95990:Q9H0J4	0	0	0	0.062	0	14.6	136	0.3	0	0.095	2	0	0.753	2.49	0.0028	0.954	0.626	148	8.8	1.459	0.206	0.089	0.1505	0.5436	6.6011	0.4179	77.5	9	1203	41.5	59.5	47.445	58.4	0.915	0	0	0	0	20	0.2	111.6	894.35	1.672	2.5	100	2	100	100	2	100	RRS	0	1
NOMO3_HUMAN__IT70A_HUMAN	P69849:Q86WT1	0	0	0	0.13	0	1.7	458	0.35	0	0.021	5	0	0.791	1.15	0.0037	0.54	0.211	622	30	1	1	9.544	4.978	0.0211	32.9703	0.1352	27	6	101	4.5	5.5	10.695	90.4	0.495	0.08	0.08	0.08	0	1734	0.039	15.3	943.45	0.522	1.2	100	2	100	100	2	100	RRS	0	1
MSH4_HUMAN__HM13_HUMAN	O15457:Q8TCT9	0	0	0	0.306	0	18.1	341	0.99	0	0.023	1	0	0.501	1.394	0.0016	0.658	0.237	785	6.5	0.982	0.053	22.177	11.1115	0.001	98.5576	0.4668	33.5	5	224	15.7	6.4	8.715	86.3	0.627	0.031	0.016	0.017	0	102	0.961	19.6	549.6	0.643	0.7	100	2	100	100	2	100	RRS	0	1
CHP3_HUMAN__FOXN4_HUMAN	Q96BS2:Q96NZ1	0	0	0	0.063	0	21.4	185	0.82	0	0.111	2	0	0.663	1.433	0.001	0.682	0.205	975	7.8	1.157	0.155	2.411	1.2945	0.0356	22.0908	0.8082	55.5	49	312	31.2	55.1	44.65	69.6	0.758	0	0	0	342	207	0.034	23.2	372.9	0.816	7.3	100	2	100	100	2	100	RRS	0	1
KAD2_HUMAN__CLC2B_HUMAN	P54819:Q92478	0	0	0	0.117	0	15.8	130	0.31	0	0.029	3	0	0.501	1.563	0.0033	0.68	0.163	827	17.8	1.684	0.494	518.86	260.57	0.0022	100	1	30	12	11	2.5	3.5	1.88	95	0.243	0.187	0.187	0.187	0	254	0.193	6.9	189.8	0.445	6.1	100	2	100	100	2	100	RRS	0	1
CALM1_HUMAN__MYOD1_HUMAN	P0DP23:P15172	321	1	0	0.047	0	36.3	201	0.77	0	0	0	0	0.817	2.852	0.0042	0.807	0.295	162	8.4	1.126	0.111	561.927	281.036	0.0001	600.888	0.2747	58.5	45	155	24.8	45.5	38.885	69.9	0.712	0	0	0	0	269	0.019	0.5	228.65	0.687	6.1	100	2	100	100	2	100	RRS	0	1
KIF4A_HUMAN__GAMT_HUMAN	O95239:Q14353	0	0	0	0.251	85	12.7	260	0.4	0	0.008	2	0	0.986	1.149	0.0003	0.578	0.164	206	20.7	0.583	0.531	13.95	13.025	0.3025	305.964	0.8201	36	32	276	11.9	20.4	16.565	90.2	0.901	0.45	0.056	0.002	0	289	0.076	71.8	608	1.245	4.4	25.4489	1.1994	279.76	23.0009	1.2564	200.27	RRS	0	1
NPT2B_HUMAN__PNM6A_HUMAN	O95436:P0CW24	0	0	0	0.055	0	13.3	152	0.07	0	0	0	0	0.601	1.319	0.0004	0.664	0.163	421	7	1.113	0.13	1.262	0.749	0.0855	26.1997	0.4085	41.5	7	234	21.5	0.2	3.905	84	0.349	0	0	0	0	51	0.98	20.9	502.25	0.594	1.6	100	2	100	100	2	100	RRS	0	1
ATP5H_HUMAN__UFD1_HUMAN	O75947:Q92890	0	0	0	0.203	0	20.9	187	0.07	0	0.242	202	0	0.326	1.489	0.0015	0.571	0.162	869	36.4	0.072	1.051	254.7	208.65	0.242	559.688	0.1958	56	10	48	8.4	11.8	6.69	84.8	0.421	0.713	0.077	0.006	0	172	0.145	19.3	245.25	0.695	0.1	20.6092	1.3243	206.96	19.8547	1.3588	175.19	RRS	0	1
ARP3_HUMAN__FAHD1_HUMAN	P61158:Q6P587	0	0	0	0.146	71	22.8	345	0.22	0	0.005	2	0	0.876	1.325	0.0004	0.498	0.153	391	19.3	0.779	0.503	566.5	315.75	0.0543	244.469	0.0213	24	0	13	1.8	1.7	3.03	96.9	0.485	0.892	0.087	0.003	0	1020	0.288	2.7	279.15	0.417	2.5	17.5285	0.8748	211.36	13.7105	0.8154	141.96	RRS	0	1
SBK2_HUMAN__CDK2_HUMAN	P0C263:P24941	0	0	0	0.24	234	31.3	226	0.21	0	0	0	0	0.913	1.406	0.0026	0.567	0.153	406	26.8	1.003	0.714	41.407	20.7965	0.0022	40.541	0.6049	25.5	3	49	7.5	4.1	2.405	95.1	0.177	0	0	0	0	661	0.47	4.8	315.1	0.164	2.9	100	2	100	100	2	100	RRS	0	1
O7E24_HUMAN__AACS_HUMAN	Q6IFN5:Q86V21	0	0	0	0.089	0	22.8	165	0	0	0	0	0	0.671	1.531	0.0006	0.611	0.19	953	8.1	1.145	0.184	22.051	11.0745	0.0022	33.5687	0.9497	24	10	40	5.1	6.5	3.345	94	0.291	0	0	0	0	1072	0.456	10.2	490.65	0.619	4.3	100	2	100	100	2	100	RRS	0	1
FHL19_HUMAN__SPEM1_HUMAN	P0C7X4:Q8N4L4	0	0	0	0.047	0	0.5	2	0	0	0	0	0	0.764	1.895	0.0011	0.674	0.265	953	30	1	1	0	0	0	100	1	62.5	49	228	41.8	26.9	41.93	69.4	0.614	0	0	0	0	3	0.333	2.4	254.15	0.418	4	100	2	100	100	2	100	RRS	0	1
LTOR1_HUMAN__PLXB3_HUMAN	Q6IAA8:Q9ULL4	0	0	0	0.125	252	21.1	326	0.26	0	0	0	0	0.735	1.316	0.0014	0.689	0.245	294	10.1	0.931	0.211	87.255	44.3725	0.0085	143.68	0.535	54	52	193	15.3	14.2	6.15	90.5	0.827	0.786	0.786	0.786	0	15	0.267	63.7	994.3	1.688	3.6	17.0726	0.8385	155.95	13.9745	0.5636	61.7	RRS	0	1
PRR15_HUMAN__ABCB9_HUMAN	Q8IV56:Q9NP78	0	0	0	0.034	0	17.9	234	0.09	0	0.158	3	0	0.791	1.467	0.0011	0.665	0.338	294	5.4	0.933	0.023	10.55	5.425	0.014	4.3777	0.2616	57	58	79	15.8	19.6	34.2	73.3	0.655	0	0	0	0	143	0.007	59.9	426.25	1.521	4.8	100	2	100	100	2	100	RRS	0	1
ACSF4_HUMAN__SYT14_HUMAN	Q4L235:Q8NB59	0	0	0	0.134	150	12.5	315	0.92	0	0.059	1	0	0.414	1.145	0.0007	0.56	0.118	939	5.8	1.169	0.11	0.067	0.1775	0.6825	2.2143	0.0259	40.5	31	382	27.7	27.8	21.58	80	0.134	0	0	0	0	226	0.46	65.8	784.9	0.676	0.8	100	2	100	100	2	100	RRS	0	1
A1AG1_HUMAN__ITPR1_HUMAN	P02763:Q14643	0	0	0	0	0	29.4	1650	0.01	0	0.037	1	0	0.356	1.475	0.001	0.77	0.27	409	6.6	1.014	0.019	13782.8	6898.61	0.0005	50488.3	0.9742	0	0	0	0	0	0	0	0	0.002	0.002	0.002	0	0	0	0	0	0	0	34.1874	0.5427	236.04	15.19	0.1349	50.52	RRS	0	1
LV539_HUMAN__TT23L_HUMAN	A0A0G2JS06:Q6PF05	0	0	0	0.089	0	2.1	10	0.38	0	0	0	0	0.36	1.773	0.0018	0.806	0.183	591	30	1	1	0	0	0	100	1	38	4	62	8.8	16.1	1.54	96.5	0.648	0	0	0	0	1012	0.152	26.3	243.35	1.158	0.8	100	2	100	100	2	100	RRS	0	1
PTPRC_HUMAN__ASPP2_HUMAN	P08575:Q13625	0	0	0	0.138	0	0.3	621	0.98	0	0.028	1	0	0.659	1.184	0.0012	0.565	0.333	785	7.4	0.807	0.098	70.33	38.235	0.0418	164.708	0.4988	58.5	31	919	38.8	26.3	42.6	68	0.242	0.007	0.006	0.006	0	156	0.353	1.6	1106.35	0.022	2.5	23.0647	0.9621	194.73	1.9683	0.2502	5.3	RRS	0	1
SAT1_HUMAN__LPAL2_HUMAN	P21673:Q16609	0	0	0	0.239	0	19.1	107	0.4	0	0	0	0	0.409	1.463	0.001	0.64	0.154	477	30	1	1	0	0	0	100	1	43.5	17	13	4.9	9.8	2.445	96.7	0.107	0	0	0	0	1446	0.001	15.6	151.55	0.271	5.4	100	2	100	100	2	100	RRS	0	1
ZN134_HUMAN__FMOD_HUMAN	P52741:Q06828	0	0	0	0.315	0	11.8	249	0.71	0	0.077	1	0	0.3	1.628	0.0001	0.659	0.241	779	7.1	0.759	0.141	19.64	9.88	0.003	191.193	0.1998	44	24	238	29	21.2	14.575	90.7	0.407	0	0	0	0	97	0.804	11.6	376.15	0.024	3.6	100	2	100	100	2	100	RRS	0	1
DYH14_HUMAN__SYT17_HUMAN	Q0VDD8:Q9BSW7	0	0	0	0	0	10.5	363	0.68	0	0.077	1	0	0.89	1.347	0.0015	0.603	0.211	683	7.8	1.247	0.179	0.283	0.2165	0.2095	4.9201	0.0002	0	0	0	0	0	0	0	0	0	0	0	0	0	0	0	0	0	0	100	2	100	100	2	100	RRS	0	1
CC190_HUMAN__SCN3A_HUMAN	Q86UF4:Q9NY46	0	0	0	0	0	37.1	999	0	0	0.091	1	0	0.459	1.622	0.0039	0.755	0.271	294	6	1.123	0.109	0.0644	0.0328	0.0092	1.0772	0.3989	65.5	51	621	30.9	10.5	24.78	65.8	0.735	0	0	0	0	14	0.714	97.9	971.55	1.405	0	100	2	100	100	2	100	RRS	0	1
BRID5_HUMAN__CELF6_HUMAN	Q6PL45:Q96J87	0	0	0	0.038	0	18.5	196	0.15	0	0.048	1	2.22	0.352	1.529	0.0013	0.617	0.197	206	7	1.26	0.143	0.884	0.515	0.0763	39.3177	0.0001	54	6	243	30.6	14.9	0.405	78.2	0.492	0	0	0	0	151	0.225	21.1	327.75	0.659	2.3	100	2	100	100	2	100	RRS	0	1
YA011_HUMAN__VPS35_HUMAN	Q6XCG6:Q96QK1	0	0	0	0	0	14.1	486	0.04	0	0	0	0	0.898	2.986	0.0029	0.945	0.421	500	30	1	1	0	0	0	100	1	51	56	100	43.9	86	55.045	65.6	0.708	0	0	0	0	137	0.007	49	459.95	1.535	6.7	100	2	100	100	2	100	RRS	0	1
LECT2_HUMAN__LT4R2_HUMAN	O14960:Q9NPC1	0	0	0	0.118	0	2	78	0.44	0	0	0	0	0.277	1.676	0.0011	0.807	0.224	263	11.3	1.52	0.272	1.385	0.6975	0.0036	0.6439	0.2083	28	0	55	8.8	9.7	8.24	94.3	0.582	0	0	0	228	1535	0.024	17.8	261.6	0.88	5.6	100	2	100	100	2	100	RRS	0	1
SC5A9_HUMAN__O10V1_HUMAN	Q2M3M2:Q8NGI7	0	0	0	0.098	0	24.9	160	0	0	0.05	1	0	0.909	1.308	0.0005	0.528	0.169	568	4.9	0.737	0.043	0.164	0.082	0.0002	100	1	23.5	3	82	6.7	8.7	1.49	90.8	0.508	0	0	0	0	2096	0.219	34.4	437.85	0.572	0.1	100	2	100	100	2	100	RRS	0	1
NOC3L_HUMAN__NB5R1_HUMAN	Q8WTT2:Q9UHQ9	0	0	0	0.297	0	5.3	218	0.55	0	0	0	0	0.319	1.356	0.0007	0.621	0.169	461	21	0.53	0.565	46.4	40.6	0.2727	329.983	0.0646	35	16	122	7.7	14.8	15.125	90	0.72	0.656	0.165	0.064	0	609	0.123	38.3	447.65	0.779	0.6	21.8839	1.007	223.37	17.0295	1.0115	109.86	RRS	0	1
TVA82_HUMAN__ZN557_HUMAN	A0A0B4J237:Q8N988	0	0	0	0.18	0	18.1	131	0.05	0	0	0	0	0.196	1.716	0.0006	0.616	0.292	206	30	1	1	0	0	0	100	1	43	4	74	8.8	17.5	12.96	90.5	0.775	0	0	0	0	1537	0.068	34.9	281.2	1.218	3.9	100	2	100	100	2	100	RRS	0	1
DRP2_HUMAN__PAPOB_HUMAN	Q13474:Q9NRJ5	0	0	0	0.12	0	4.1	471	0.63	0	0	0	0	0.822	0.888	0.0005	0.342	0.112	416	30	1	1	1.521	0.8795	0.0726	3.2403	0.457	43.5	9	398	24.8	2.1	8.835	90.9	0.406	0	0	0	0	166	0.343	8.3	742.95	0.183	1.5	100	2	100	100	2	100	RRS	0	1
KALM_HUMAN__BORG2_HUMAN	P23352:Q9UKI2	0	0	0	0.079	0	1.1	230	0.51	0	0	0	0	0.462	1.189	0.0015	0.553	0.198	294	6	0.578	0.113	2.524	1.578	0.1113	8.8908	0.0302	61	48	221	29.5	25.3	31.885	70.1	0.361	0	0	0	0	39	0.128	51.1	469.95	0.955	4.2	100	2	100	100	2	100	RRS	0	1
MCF2L_HUMAN__CA220_HUMAN	O15068:Q5T0J3	0	0	0	0.005	0	4.2	340	0.01	0	0	0	0	0.816	1.913	0.0004	0.774	0.377	591	30	1	1	0	0	0	100	1	46.5	15	383	60.3	76.4	50.765	64.4	0.851	0	0	0	0	134	0.007	82	565.95	1.526	4.7	100	2	100	100	2	100	RRS	0	1
SOX12_HUMAN__DUX5_HUMAN	O15370:Q96PT3	0	0	0	0.237	186	16	109	0.06	0	0	0	0	0.956	1.443	0.0034	0.412	0.143	27	30	1	1	0	0	0	100	1	67.5	19	157	29.8	6.9	33.65	70.6	0.458	0	0	0	0	105	0.029	9.1	225.55	0.543	0.9	100	2	100	100	2	100	RRS	0	1
HV372_HUMAN__NOX3_HUMAN	A0A0B4J1Y9:Q9HBY0	0	0	0	0.048	0	0.7	46	0.15	0	0	0	0	0.562	1.692	0.0012	0.625	0.185	751	30	1	1	0	0	0	100	1	28	14	5	1.1	1.2	5.25	95.2	0.716	0	0	0	0	527	0.467	28.6	343.35	1.265	1.8	100	2	100	100	2	100	RRS	0	1
NCB2L_HUMAN__MYF5_HUMAN	A6PVI3:P13349	0	0	0	0.08	0	26.6	65	0	0	0	0	0	0.913	1.582	0.0001	0.74	0.199	766	30	1	1	0.309	0.3525	0.3905	3.9672	0.1952	55	50	102	20	40	43.06	75.6	0.673	0	0	0	0	44	0.045	0.8	174	0.31	1.7	100	2	100	100	2	100	RRS	0	1
CSKI1_HUMAN__MA1C1_HUMAN	Q8WXD9:Q9NR34	0	0	0	0.143	0	2.6	590	0.47	0	0.043	1	0	0.553	1.128	0.0002	0.479	0.204	409	5.3	0.557	0.054	0.012	0.531	0.9777	6.4894	0.4683	51	38	1005	40.8	41	57.78	68	0.736	0	0	0	0	337	0.015	18	989.35	0.944	5.5	100	2	100	100	2	100	RRS	0	1
MEX3A_HUMAN__HYAL2_HUMAN	A1L020:Q12891	0	0	0	0.144	0	13.8	329	0.52	0	0.008	1	3.03	0.273	1.19	0.002	0.508	0.134	294	9.6	0.673	0.203	1.433	0.9235	0.1262	1.7348	0.2696	45.5	47	263	25.6	37.2	41.23	76.5	0.538	0	0	0	0	211	0.379	4	419.5	0.078	0.4	10.5992	0.9648	59.73	6.22	0.9007	17.49	RRS	0	1
ARH37_HUMAN__CF217_HUMAN	A1IGU5:P0C7V0	0	0	0	0.01	0	16.5	59	0.4	0	0	0	0	0.882	2.008	0.0005	0.66	0.345	591	30	1	1	0	0	0	100	1	65.5	59	314	50.9	83.3	51.33	64	0.237	0	0	0	0	46	0.043	41.4	459.9	0.78	3.9	100	2	100	100	2	100	RRS	0	1
PAPP1_HUMAN__TRM7_HUMAN	Q13219:Q9UET6	0	0	0	0	0	3.6	518	0.29	0	0.049	2	0	0.391	1.168	0.0038	0.537	0.257	785	9.8	1.376	0.228	4.57	3.715	0.2383	26.3368	0.0002	30.5	11	171	9.2	1.5	8.2	88.8	0.761	0	0	0	0	79	0.063	69.2	1012.4	1.362	4.5	100	2	100	100	2	100	RRS	0	1
MTHSD_HUMAN__CCYL2_HUMAN	Q2M296:Q5T2Q4	0	0	0	0.116	0	11.6	59	0.02	0	0	0	0	0.816	1.4	0.0012	0.675	0.148	167	30	1	1	0	0	0	100	1	38.5	9	149	20.2	13.3	15.75	84.7	0.137	0	0	0	0	83	0.843	9.6	419.45	0.074	0.6	100	2	100	100	2	100	RRS	0	1
FGD4_HUMAN__ST7_HUMAN	Q96M96:Q9NRC1	0	0	0	0.075	0	24.6	597	0.61	0	0.053	1	0	0.596	1.007	0.0021	0.446	0.135	409	6.9	0.953	0.097	2.208	1.616	0.1882	35.3879	0.2196	41.5	11	301	20.9	20.9	3.775	85.4	0.342	0	0	0	0	88	0.92	23.3	630.85	0.418	5.1	9.8796	0.7928	72.47	4.4431	0.4274	15.26	RRS	0	1
NDUS1_HUMAN__PACN1_HUMAN	P28331:Q9BY11	0	0	0	0.141	313	5.4	396	0.52	0	0.01	3	0	0.294	1.144	0.0008	0.473	0.126	158	18.6	1.35	0.45	133.46	71.27	0.0329	307.302	0.6856	33	26	115	11.6	14.3	0.06	96.4	0.113	0	0	0	0	374	0.417	27.6	567.4	0.513	3.1	14.0149	1.0085	144.64	9.5359	1.0208	46.2	RRS	0	1
UBC_HUMAN__PDZ1I_HUMAN	P0CG48:Q13113	0	0	0	0.003	0	52.5	585	0.01	0	0.078	30	0	0.518	4.426	0.0105	0.935	0.538	779	11.1	0.663	0.152	453.48	229.26	0.0055	234.322	0.1231	54.5	57	19	7.2	13.6	29.315	75.9	0.665	0.053	0.053	0.053	0	169	0.012	47.8	381.45	1.397	5.5	100	2	100	100	2	100	RRS	0	1
Z804B_HUMAN__TM10A_HUMAN	A4D1E1:Q8TBZ6	0	0	0	0.138	24	13.1	209	0.59	0	0.027	1	0	0.987	1.462	0.0041	0.493	0.23	409	6.4	1.2	0.115	1.843	0.9485	0.0144	6.1823	0.1788	73	38	1209	54.8	56.5	49.64	61.5	0.827	0	0	0	0	37	0.405	58.2	733.15	1.169	3.5	100	2	100	100	2	100	RRS	0	1
HYEP_HUMAN__SCIN_HUMAN	P07099:Q9Y6U3	0	0	0	0.224	0	3.4	241	0.79	0	0	0	0	0.4	1.357	0.0009	0.584	0.136	128	5.2	0.955	0.007	71.08	41.16	0.0733	2174.66	0.0037	23	6	53	3.7	7.4	10.26	92.4	0.441	0.759	0.108	0	750	1049	0.186	28.8	560.3	0.565	1.2	22.5075	0.9574	209.04	7.5247	0.5655	22.17	RRS	0	1
FGFP1_HUMAN__HDAC5_HUMAN	Q14512:Q9UQL6	0	0	0	0.104	0	17.4	380	0.07	0	0	0	0	0.3	1.364	0.0011	0.664	0.143	402	10.3	1.654	0.28	1.245	1.3175	0.3582	4.0828	0.4742	62.5	3	587	36.5	20.8	29.13	69.5	0.787	0	0	0	0	37	0.919	68.1	675.4	1.287	0.9	100	2	100	100	2	100	RRS	0	1
ISM1_HUMAN__S10AC_HUMAN	B1AKI9:P80511	0	0	0	0.047	0	5.8	118	0.01	0	0.048	1	0	0.799	1.582	0.0028	0.717	0.213	144	8.1	1.119	0.176	55.325	27.7375	0.0014	568.326	0.8066	50.5	21	216	23.3	46.6	26.87	79.6	0.849	0	0	0	0	190	0.311	39.2	274.05	1.323	3.1	100	2	100	100	2	100	RRS	0	1
DGKA_HUMAN__CE022_HUMAN	P23743:Q49AR2	0	0	0	0.119	0	8.4	388	0.51	0	0	0	0	0.626	1.284	0.0018	0.471	0.157	42	8.3	1.459	0.196	10.14	8.63	0.2599	17.7444	0.0563	29	8	127	12.2	11.4	6.295	92.2	0.317	0.96	0.219	0	0	130	0.415	39.3	606.9	0.643	1.5	23.1007	1.1093	194.66	18.5714	1.1875	106.05	RRS	0	1
CBX5_HUMAN__NFE2_HUMAN	P45973:Q16621	0	0	0	0.156	10	25.2	196	0.93	0	0.041	2	0	0.893	1.389	0.0033	0.589	0.15	764	5.4	0.52	0.002	103.783	52.1085	0.0021	213.734	0.8878	65	14	188	29.5	23.5	32.49	70.4	0.539	0	0	0	250	146	0.116	4.8	287.4	0.55	1.5	100	2	100	100	2	100	RRS	0	1
AN33B_HUMAN__PAPD1_HUMAN	A6NCL7:Q9NVV4	0	0	0	0.217	114	1.2	178	0.67	0	0.009	5	0	0.654	1.085	0.0017	0.441	0.163	294	22.1	0.66	0.552	7.699	4.0305	0.023	15.935	0.6645	47	22	256	24.5	17.4	21.135	84.7	0.129	0	0	0	0	97	0.588	7.2	494.7	0.088	1.7	100	2	100	100	2	100	RRS	0	1
TGFB1_HUMAN__P20D1_HUMAN	P01137:Q6GTS8	0	0	0	0.098	0	14.5	181	0.26	0	0.04	1	0	0.722	1.236	0.0016	0.569	0.12	440	5.9	0.904	0.065	35.874	18.063	0.0035	11.2909	0.9203	29.5	13	72	8.2	0.7	9.17	91.2	0.025	0	0	0	0	312	0.064	12.3	443.25	0.1	0.1	100	2	100	100	2	100	RRS	0	1
ZBT39_HUMAN__MAP9_HUMAN	O15060:Q49MG5	0	0	0	0.056	0	21.7	270	0.22	0	0.037	2	0	0.512	1.468	0.0007	0.502	0.218	785	14.4	1.75	0.398	0.803	0.4815	0.0906	8.2219	0.9488	70.5	29	694	51	2.2	1.77	49.2	0.184	0	0	0	0	188	0.048	25.1	675.9	0.056	2.8	100	2	100	100	2	100	RRS	0	1
NFIC_HUMAN__SCPDL_HUMAN	P08651:Q8NBX0	0	0	0	0.192	71	5.7	319	0.68	0	0	0	0	0.386	1.294	0.0016	0.636	0.229	294	8.8	1.079	0.196	27.2	30.2	0.379	473.216	0.0579	44.5	43	274	27	52.6	49.2	72.3	0.584	0.504	0.243	0.241	0	294	0.259	2.5	413.3	0.019	0.5	21.7433	1.083	215.52	3.3053	1.8626	5.42	RRS	0	1
ZBED5_HUMAN__SC5A5_HUMAN	Q49AG3:Q92911	0	0	0	0.164	136	9.8	227	0.28	0	0	0	0	0.399	1.218	0	0.581	0.121	794	30	1	1	0.047	0.1825	0.7718	1.4932	0.0009	28.5	1	198	14.9	2.9	1.19	90.9	0.185	0	0	0	0	460	0.109	9.6	480.95	0.341	6.8	100	2	100	100	2	100	RRS	0	1
ST2B1_HUMAN__GAG13_HUMAN	O00204:Q4V321	0	0	0	0.014	0	12.9	54	0	0	0	0	0	0.858	1.721	0.0003	0.55	0.296	294	30	1	1	9.31	7.245	0.2176	33.034	0.3209	63.5	65	41	6	10.1	34.82	80.3	0.297	0	0	0	0	515	0.002	16.4	204.3	0.904	5.4	100	2	100	100	2	100	RRS	0	1
SMIP1_HUMAN__CD82_HUMAN	A0A1B0GUX0:P27701	0	0	0	0.161	451	18.3	67	0.21	0	0.111	1	0	0.367	1.859	0.0044	0.789	0.284	294	30	1	1	0	0	0	100	1	49.5	43	7	2	4	10.46	86.6	0.105	0	0	0	0	119	0.017	17.7	202.7	0.584	0.5	100	2	100	100	2	100	RRS	0	1
MACD2_HUMAN__GPR3_HUMAN	A1Z1Q3:P46089	0	0	0	0.157	0	9.6	199	0.55	0	0	0	0	0.406	1.499	0.0008	0.712	0.295	568	7.5	1.262	0.177	0.273	0.2265	0.2479	7.3517	0.9553	42.5	25	217	27.1	26.9	11.43	86.6	0.477	0	0	0	354	424	0.054	34.4	402.65	0.579	2.8	100	2	100	100	2	100	RRS	0	1
EIF2A_HUMAN__FIRRM_HUMAN	Q9BY44:Q9NSG2	0	0	0	0	0	15.5	197	0.25	0	0.022	1	0	0.869	1.215	0.0022	0.608	0.237	591	30	1	1	56.868	28.666	0.0041	106.742	0.1276	29.5	9	67	4.9	2.6	1.24	91.7	0.216	0.28	0.276	0.276	0	189	0.048	14.6	695.35	0.273	4.5	21.269	1.0027	228.57	5.8995	1.0178	25.97	RRS	0	1
2AAB_HUMAN__FXYD5_HUMAN	P30154:Q96DB9	0	0	0	0.006	0	34.4	284	0.06	0	0.087	2	0	0.549	1.971	0.005	0.84	0.283	144	6.8	1.238	0.12	55.69	28.455	0.0108	73.0155	0.6556	52	64	98	23.8	41.2	44.4	74.4	0.237	0.746	0.373	0.373	0	328	0.006	37.1	380.3	1.08	3.2	11.9413	0.9609	122.81	1.1848	0.4807	2.05	RRS	0	1
TBA4A_HUMAN__PUM1_HUMAN	P68366:Q14671	201	1	0	0.126	116	17.3	786	0.75	0	0.041	5	0	0.945	1.827	0.0012	0.555	0.214	94	8.1	0.537	0.035	878.1	459.95	0.0232	956.771	0.1523	46.5	53	823	35.3	66.6	58.65	65.8	0.842	0.961	0.331	0.273	0	460	0.454	11.2	673.8	0.841	4.3	33.6188	1.0256	323.45	3.6444	1.5064	9.68	RRS	0	1
CN028_HUMAN__COE3_HUMAN	Q4W4Y0:Q9H4W6	0	0	0	0.016	0	17.7	461	0.26	0	0	0	0	0.976	1.563	0.002	0.809	0.251	589	5.4	0.974	0.012	0.272	0.153	0.0588	3.5239	0	41.5	27	231	20	34.8	1.315	88	0.66	0	0	0	0	142	0.049	35.2	433.4	0.503	2.7	100	2	100	100	2	100	RRS	0	1
SO1BT_HUMAN__CC157_HUMAN	F5H094:Q569K6	0	0	0	0	0	0	0	0	0	0	0	0	0.609	1.184	0.0001	0.575	0.263	294	30	1	1	0	0	0	100	1	48	34	346	23.7	15.4	3.23	87.2	0.445	0	0	0	0	116	0.293	13.5	654.4	0.05	3.9	100	2	100	100	2	100	RRS	0	1
SIMC1_HUMAN__PCNP_HUMAN	Q8NDZ2:Q8WW12	0	0	0	0.076	0	20.9	303	0.32	0	0.026	2	0	0.93	1.406	0.0035	0.537	0.23	148	10.1	0.431	0.182	110.79	55.605	0.0019	145.2	0.6081	75.5	25	516	36.3	38.8	19.645	50.9	0.732	0	0	0	392	13	0.538	27.9	554.7	1.337	0.9	100	2	100	100	2	100	RRS	0	1
HMGN1_HUMAN__MRTFA_HUMAN	P05114:Q969V6	0	0	0	0.02	0	10.1	211	0.04	0	0.064	3	0	0.899	1.967	0.0018	0.6	0.275	263	9.6	0.348	0.18	220.77	114.615	0.0188	100	1	92	10	568	30.5	61	17.955	54	0.876	0.337	0.063	0.017	231	78	0.013	75.1	521.05	1.628	2.7	13.0207	1.032	123.26	4.7292	1.2625	11.57	RRS	0	1
IFM1_HUMAN__C11B2_HUMAN	P13164:P19099	0	0	0	0.08	0	8.6	76	0.71	0	0.048	1	0	0.584	1.401	0.0021	0.642	0.165	785	5.1	0.796	0.04	23.08	12.76	0.0502	106.321	0.0531	44	40	64	16.3	20.2	36.28	77.9	0.498	0	0	0	0	54	0.037	26.1	282	1.113	9	100	2	100	100	2	100	RRS	0	1
SEC13_HUMAN__BCL6B_HUMAN	P55735:Q8N143	0	0	0	0.205	33	10.2	324	0.87	0	0.005	4	0	0.803	1.234	0.0019	0.548	0.178	589	54.5	1.339	1.612	88.53	44.335	0.0008	296.394	0.4376	44.5	39	304	32.4	56.2	56.12	68.8	0.632	0	0	0	224	336	0.613	8	385.45	0.332	3.2	100	2	100	100	2	100	RRS	0	1
FES_HUMAN__DHRS6_HUMAN	P07332:Q9BUT1	0	0	0	0.16	93	9.4	304	0.42	0	0.067	2	0	0.877	1.19	0.0015	0.53	0.144	148	6.1	0.498	0.016	35.58	21.61	0.097	313.33	0.1442	26.5	13	51	3.1	6.2	3.145	96.8	0.784	0	0	0	0	3343	0.02	27.6	535.3	1.121	4.8	16.6252	1.021	125.58	7.6634	1.0736	18.72	RRS	0	1
MPI_HUMAN__PMS2_HUMAN	P34949:P54278	297	1	0	0.399	136	3.9	331	0.48	0	0.026	2	0	0.673	1.125	0.0006	0.379	0.134	206	8.6	1.014	0.142	37.9	20.55	0.0405	148.89	0.0283	34	28	251	14.6	29.1	12.92	91.3	0.731	0.098	0.02	0	0	1092	0.327	38.7	628.85	0.825	2.6	14.5633	1.0592	147.41	8.5816	1.1569	61.75	RRS	0	1
RTL6_HUMAN__MYT1L_HUMAN	Q6ICC9:Q9UL68	0	0	0	0.063	0	16.8	572	0.09	0	0.053	2	0	0.877	1.697	0.0004	0.775	0.24	391	11.9	1.487	0.321	0.029	0.0505	0.5538	0.6108	0.0002	68.5	19	683	36.6	33.9	41.325	67.1	0.84	0	0	0	0	43	0.442	42.2	701.4	1.338	7	100	2	100	100	2	100	RRS	0	1
TSN1_HUMAN__H2A3_HUMAN	O60635:Q7L7L0	0	0	0	0.137	0	24.1	126	0.46	0	0	0	0	0.634	2.021	0.0038	0.701	0.25	263	30	1	1	672.37	340.815	0.0068	1188.37	0.6222	40	24	10	2	4.1	4.135	95.4	0.191	0	0	0	0	373	0.247	6.3	180.6	0.618	1.2	100	2	100	100	2	100	RRS	0	1
SVBP_HUMAN__ARFG2_HUMAN	Q8N300:Q8N6H7	0	0	0	0.043	0	7	178	0.14	0	0.006	1	0	0.734	1.668	0.0004	0.72	0.219	622	17.5	1.515	0.489	37.79	21.805	0.0715	40.5369	0.0017	70.5	1	193	19.9	33.7	33.285	77.8	0.863	0.116	0.031	0.011	0	160	0.006	30.6	270.15	1.497	3.3	100	2	100	100	2	100	RRS	0	1
GOG8O_HUMAN__PRR29_HUMAN	A6NCC3:P0C7W0	0	0	0	0.03	0	0.8	5	0	0	0.028	1	0	0.795	1.501	0.0023	0.478	0.232	785	30	1	1	0.233	0.1195	0.0127	0.9801	0.9032	85.5	9	244	24.5	19.4	21.055	68.8	0.676	0	0	0	0	12	0.167	25.7	422.85	1.146	14.8	100	2	100	100	2	100	RRS	0	1
O13C7_HUMAN__CATW_HUMAN	P0DN81:P56202	0	0	0	0.096	0	1.1	66	0.08	0	0	0	0	0.492	1.395	0.0022	0.563	0.186	966	30	1	1	0	0	0	100	1	29	8	60	8.2	11.9	3.465	92.2	0.214	0	0	0	0	2096	0.073	36.8	359.05	0.258	2.2	100	2	100	100	2	100	RRS	0	1
NPB15_HUMAN__DECR_HUMAN	A6NHN6:Q16698	177	1	0	0.011	0	5	67	0	0	0	0	0	0.461	1.868	0.0011	0.721	0.371	148	30	1	1	221.979	111.01	0.0001	1411.02	0.4467	61	56	282	33.1	46.3	51.36	72.7	0.638	0	0	0	0	322	0.019	3	363.3	0.261	4.5	100	2	100	100	2	100	RRS	0	1
RPAB5_HUMAN__IPO11_HUMAN	P62875:Q9UI26	0	0	0	0	0	10.2	353	0.11	0	0.787	678	0	0.951	1.447	0.0037	0.653	0.198	785	55.3	0.063	1.551	3.6	11.8	0.7353	62.7547	0.2719	33	24	8	0.4	0.8	0.79	95.4	0.885	0.812	0.264	0.17	0	232	0.728	73.7	499.9	1.732	6.9	10.094	0.8085	104.9	8.2904	0.7078	63.49	RRS	0	1
ZBT17_HUMAN__CHST7_HUMAN	Q13105:Q9NS84	0	0	0	0.14	0	8.4	485	0.45	0	0.006	4	0	0.369	1.289	0.001	0.524	0.224	206	24.8	1.073	0.718	0.426	0.241	0.0617	1.8754	0.1346	47	24	399	28.4	20.6	25.205	79.9	0.583	0	0	0	0	200	0.705	17.6	566.65	0.556	1.2	100	2	100	100	2	100	RRS	0	1
SIM39_HUMAN__SPD12_HUMAN	A0A1B0GW54:P0DUX1	0	0	0	0	0	0	0	0	0	0	0	0	0.549	1.955	0.0037	0.749	0.272	622	30	1	1	0	0	0	100	1	62	8	102	19.2	38.5	9.82	72.2	0.761	0	0	0	0	21	0.048	14.3	142.8	1.216	4.4	100	2	100	100	2	100	RRS	0	1
GOG8H_HUMAN__WBP2_HUMAN	P0CJ92:Q969T9	0	0	0	0.03	0	29.6	84	0	0	0	0	0	0.858	1.787	0.0016	0.836	0.295	591	30	1	1	57.502	28.849	0.0017	100.45	0.7455	69	26	305	33.9	1.7	9.115	81.4	0.687	0	0	0	0	65	0.185	5.2	474.4	0.804	9.6	100	2	100	100	2	100	RRS	0	1
OR5L2_HUMAN__RAB1C_HUMAN	Q8NGL0:Q92928	0	0	0	0.071	0	24.1	29	0	0	0	0	0	0.637	1.714	0.0004	0.602	0.172	393	30	1	1	0	0	0	100	1	25.5	9	28	6.5	9.8	0.23	93.1	0.253	0	0	0	0	503	0.378	14	220.7	0.496	1.3	100	2	100	100	2	100	RRS	0	1
SL9P1_HUMAN__ZNF71_HUMAN	A6NJY1:Q9NQZ8	0	0	0	0.263	0	25.6	206	0	0	0	0	0	0.339	1.849	0.0001	0.827	0.418	206	30	1	1	0	0	0	100	1	40.5	21	131	13.9	23.5	8.615	87.8	0.582	0	0	0	0	485	0.074	23.3	389.25	0.644	2.3	100	2	100	100	2	100	RRS	0	1
MFA3L_HUMAN__CASA1_HUMAN	O75121:P47710	0	0	0	0.014	0	11.2	125	0.01	0	0.125	2	0	0.307	1.719	0.0012	0.588	0.211	72	5.2	0.756	0.082	10.696	5.452	0.0096	1.0992	0.245	78.5	19	241	38.6	10.3	0.6	56.1	0.464	0	0	0	333	58	0.034	23.8	290.35	0.733	6.2	100	2	100	100	2	100	RRS	0	1
BTG3_HUMAN__F131B_HUMAN	Q14201:Q86XD5	0	0	0	0.056	0	0.1	226	0.68	0	0.154	2	0	0.911	1.345	0.0013	0.598	0.174	589	4.5	0.843	0.04	1.154	0.653	0.0618	1.1263	0.9083	72.5	25	252	42.9	4.7	33.46	68.2	0.397	0	0	0	0	80	0.325	2.5	275.55	0.228	5	100	2	100	100	2	100	RRS	0	1
XAGE1_HUMAN__WASF3_HUMAN	Q9HD64:Q9UPY6	0	0	0	0	0	19.6	190	0	0	0.067	1	0	0.845	1.782	0.0012	0.811	0.286	591	30	1	1	3.188	1.816	0.0651	8.7528	0.3845	70.5	17	243	52.7	30.4	15.975	56.4	0.854	0	0	0	250	64	0.047	23.8	281.15	1.422	1.2	100	2	100	100	2	100	RRS	0	1
VP37C_HUMAN__TM220_HUMAN	A5D8V6:Q6QAJ8	0	0	0	0.142	3	11.3	57	0.71	0	0.009	1	0	0.707	1.495	0.0005	0.659	0.281	206	10.1	1.031	0.254	3.934	1.973	0.0015	10.4153	0.0592	50.5	53	140	19.7	39.4	36.54	76.8	0.766	0	0	0	0	33	0.848	13.2	252.5	0.701	0.4	100	2	100	100	2	100	RRS	0	1
GRK6_HUMAN__GCP5_HUMAN	P43250:Q96RT8	0	0	0	0.174	0	15.8	548	0.93	0	0.015	11	0	0.841	1.082	0.0014	0.461	0.124	402	35	0.53	1.018	12.714	6.643	0.022	3.4186	0.4297	33	14	243	13.1	15	14.87	87.6	0.575	0.533	0.14	0.014	0	225	0.342	10.4	761.45	0.599	2.5	13.3404	0.9462	87.06	2.5983	0.551	8.93	RRS	0	1
GEMC1_HUMAN__3BP5L_HUMAN	A6NCL1:Q7L8J4	0	0	0	0.062	0	17.5	198	0.28	0	0.08	2	0	0.738	1.288	0.0014	0.543	0.163	953	13	1.336	0.351	3.243	1.7285	0.0319	6.7043	0.4029	70	24	293	40.9	14.6	37.825	69.9	0.091	0	0	0	0	38	0.789	2.7	330.75	0.046	0.3	100	2	100	100	2	100	RRS	0	1
MZB1_HUMAN__GATA6_HUMAN	Q8WU39:Q92908	0	0	0	0.081	0	8.5	122	0.09	0	0.026	1	0	0.198	1.748	0.0005	0.652	0.214	785	6.9	0.972	0.042	98.046	49.677	0.0066	43.1371	0.9188	65.5	45	433	38.4	65.1	48.95	69.2	0.8	0	0	0	0	33	0.515	19.9	401	1.025	3.2	7.7352	1	52.55	0	2	0	RRS	0	1
AP2B_HUMAN__TTC14_HUMAN	Q92481:Q96N46	0	0	0	0.083	0	21.2	439	0.98	0	0.01	1	0	0.849	1.333	0.0017	0.572	0.177	568	8.1	0.712	0.091	2.182	1.639	0.2007	2.5062	0.0147	62.5	1	516	42.5	4.9	18.83	65.8	0.4	0	0	0	0	24	0.417	4.4	548.75	0.307	3.6	100	2	100	100	2	100	RRS	0	1
SMAG2_HUMAN__IGFR1_HUMAN	Q5PRF9:Q9H665	0	0	0	0.025	0	17.2	329	0.26	0	0.016	3	0	0.583	1.093	0.0011	0.426	0.124	589	11.7	0.365	0.198	7.058	3.731	0.0278	11.5482	0.7749	55	10	415	36.5	18.5	27.22	70.4	0.56	0.886	0.468	0.544	0	60	0.417	12.6	478.85	0.642	1.3	11.3157	1.0187	74.04	1.2133	1.9903	1.6	RRS	0	1
CTXD1_HUMAN__TPP1_HUMAN	A0A1B0GTU2:O14773	0	0	0	0.035	0	7.9	155	0.11	0	0	0	0	0.781	1.542	0.0013	0.745	0.256	622	30	1	1	0	0	0	100	1	48	56	28	2.5	5	14.43	88.5	0.718	0	0	0	0	382	0.01	43.8	315.55	1.636	3	100	2	100	100	2	100	RRS	0	1
CD5L_HUMAN__GSX2_HUMAN	O43866:Q9BZM3	0	0	0	0.336	4	0.9	144	0.86	0	0.062	1	0	0.269	1.855	0.0039	0.762	0.245	294	5.1	0.548	0.018	525.888	263.056	0.0002	1623.58	0.0002	58	60	148	23.9	36.3	37.135	70.1	0.442	0	0	0	0	297	0.195	5.1	331	0.15	8.1	100	2	100	100	2	100	RRS	0	1
F168B_HUMAN__KMT2E_HUMAN	A1KXE4:Q8IZD2	0	0	0	0.014	0	8.4	511	0.1	0	0.05	1	0	0.702	1.56	0.0012	0.524	0.262	785	6.9	0.867	0.092	3.236	2.172	0.1462	5.6779	0.0204	88.5	11	1594	66.1	28.6	13.785	42.5	0.887	0	0	0	0	2	0.5	27.5	878.75	1.609	4.6	9.0128	0.9878	56.76	2.1158	0.8507	4.65	RRS	0	1
PPCEL_HUMAN__SORT_HUMAN	Q4J6C6:Q99523	0	0	0	0.096	0	11	367	0.41	0	0	0	0	0.381	1.202	0.0011	0.572	0.159	568	6.1	0.322	0.049	1.97	7.625	0.7712	44.6479	0.0225	28.5	9	242	15.4	2.5	1.62	94.2	0.223	0.601	0.164	0.127	0	3869	0.013	3.3	686.35	0.055	4.6	15.3893	1.0122	113.81	10.6421	1.0283	41.23	RRS	0	1
AVL9_HUMAN__DYDC2_HUMAN	Q8NBF6:Q96IM9	0	0	0	0.123	97	28.6	231	0.02	0	0.056	1	0	0.75	1.684	0.0021	0.672	0.188	140	7.1	1.174	0.155	3.564	1.938	0.0419	9.2835	0.2748	56	24	236	27.6	3.3	12.31	84.3	0.588	0	0	0	0	61	0.295	53.1	418.05	1.293	1.8	100	2	100	100	2	100	RRS	0	1
CISY_HUMAN__ABCB6_HUMAN	O75390:Q9NP58	0	0	0	0.189	236	12.5	416	0.93	0	0.016	3	0	0.453	1.142	0.0012	0.459	0.196	148	14.8	1.196	0.399	370.65	188.675	0.009	460.147	0.0011	27	4	79	6	0.4	9.57	93.6	0.533	0.313	0.054	0.004	0	451	0.814	56.8	585.15	0.715	4.1	23.0533	0.9684	219.91	19.3879	0.938	126.49	RRS	0	1
U2AFL_HUMAN__CANB2_HUMAN	Q15695:Q96LZ3	0	0	0	0.193	0	16.8	129	0.43	0	0	0	0	0.552	1.602	0.0025	0.693	0.203	886	30	1	1	0	0	0	100	1	47.5	37	160	17.6	29.5	14.285	88.2	0.786	0	0	0	0	90	0.756	29.7	317.7	0.934	5.8	100	2	100	100	2	100	RRS	0	1
NPBW2_HUMAN__ZMYM2_HUMAN	P48146:Q9UBW7	0	0	0	0.109	0	3	468	0.12	0	0.03	1	0	0.234	1.285	0	0.638	0.229	568	6.5	0.486	0.04	5.367	2.6865	0.0006	14.446	0.9857	45	30	687	29.2	35.7	33.29	73.9	0.836	0	0	0	0	2211	0.005	17.3	777.55	1.129	3.1	100	2	100	100	2	100	RRS	0	1
WDR38_HUMAN__STAM1_HUMAN	Q5JTN6:Q92783	0	0	0	0.226	66	9.3	221	0.19	0	0.044	2	0	0.759	1.334	0.001	0.651	0.219	966	8.4	1.298	0.192	18.847	9.4765	0.0028	47.3799	0.6979	43	44	227	22.5	30.5	20.025	84.5	0.692	0	0	0	0	652	0.106	0.2	368.25	0.305	5.4	100	2	100	100	2	100	RRS	0	1
BD1L1_HUMAN__PI4KB_HUMAN	Q8NFC6:Q9UBF8	0	0	0	0	0	32.2	697	0.57	0	0.081	22	0	0.487	2.098	0.0049	0.749	0.404	206	11	0.392	0.162	0.74	5.11	0.865	28.7119	0.0127	0	0	0	0	0	0	0	0	0.36	0.134	0.163	0	0	0	0	0	0	0	10.0739	1.0323	102.01	7.0594	1.0702	47.41	RRS	0	1
EDN3_HUMAN__PTGR2_HUMAN	P14138:Q8N8N7	0	0	0	0.095	0	17.1	121	0.47	0	0.056	1	0	0.322	1.718	0.0017	0.762	0.26	294	6	0.388	0.09	15.693	8.0535	0.013	149.347	0.97	50.5	65	99	20.7	40.2	44.565	75.8	0.459	0	0	0	0	118	0.068	2.8	280	0.507	3.8	100	2	100	100	2	100	RRS	0	1
TBC20_HUMAN__THUM3_HUMAN	Q96BZ9:Q9BV44	0	0	0	0.16	0	3.9	306	0.84	0	0.015	1	0	0.626	1.19	0.0012	0.515	0.133	966	11.3	1.439	0.263	8.98	5.61	0.1109	34.2528	0.0475	35.5	1	174	18.9	3.6	1.55	93.2	0.192	0	0	0	0	103	0.602	20.6	434	0.179	4.3	14.1427	1.0574	134.35	6.4478	1.5436	11.61	RRS	0	1
TNR1B_HUMAN__EME1_HUMAN	P20333:Q96AY2	0	0	0	0.121	0	2.8	77	0.7	0	0.054	2	0	0.288	1.421	0.0011	0.486	0.189	683	6.1	1.1	0.077	0.44	1.34	0.7179	29.0982	0.8096	64.5	7	435	42.5	4.5	12.31	68.2	0.179	0	0	0	0	91	0.242	20.5	463.1	0.462	0.3	4.375	1	15.86	0	2	0	RRS	0	1
MSD1_HUMAN__H2AV_HUMAN	Q6ZTZ1:Q71UI9	0	0	0	0.046	0	34.4	159	0.76	0	0.062	1	0	0.861	1.885	0.0055	0.741	0.292	263	8.6	1.304	0.172	389.999	195	0	865.811	0.3694	61	20	100	19.9	25.7	16.01	89.9	0.602	0	0	0	0	373	0.18	6.7	188.6	0.677	1.4	100	2	100	100	2	100	RRS	0	1
OLR1_HUMAN__BPIA1_HUMAN	P78380:Q9NP55	0	0	0	0.064	0	5.1	28	0.32	0	0.105	2	0	0.508	1.708	0.0057	0.66	0.161	539	4.3	0.73	0.04	4.41	3.605	0.241	32.3137	0.1722	44.5	13	71	13.5	4.2	6.495	92.6	0.246	0	0	0	213	64	0.297	7.1	252.4	0.049	5.2	100	2	100	100	2	100	RRS	0	1
KDM1A_HUMAN__ARHG3_HUMAN	O60341:Q9NR81	0	0	0	0.15	0	19.4	694	0.32	0	0.019	2	0	0.707	0.997	0.0015	0.403	0.108	456	7.8	0.589	0.151	29.036	15.082	0.0191	89.096	0.0214	39.5	9	339	25.9	10.3	5.52	94.7	0.217	0	0	0	0	188	0.537	13.7	626.55	0.225	0.9	12.4576	1.0573	126.26	3.2325	1.5546	6.74	RRS	0	1
CPED1_HUMAN__ANKR2_HUMAN	A4D0V7:Q9GZV1	0	0	0	0	0	10.5	208	0.77	0	0.083	1	0	0.617	1.091	0.0026	0.432	0.182	622	4.7	0.87	0.008	2.295	1.1925	0.0192	3.5021	0.5939	40.5	13	304	22.9	4.1	6.23	85.9	0.573	0	0	0	0	24	0.792	6.9	662.55	0.997	5.3	100	2	100	100	2	100	RRS	0	1
VINC_HUMAN__LKAM1_HUMAN	P18206:Q8TD35	0	0	0	0	0	29.6	528	0.02	0	0.015	2	0	0.777	1.78	0.0006	0.78	0.312	591	15.3	0.781	0.385	847.91	424.045	0.0001	1752.93	0.5396	50	52	102	14.6	19.3	17.23	83.7	0.643	0	0	0	0	61	0.23	50.3	591.45	1.35	5.2	100	2	100	100	2	100	RRS	0	1
PRC2A_HUMAN__SND1_HUMAN	P48634:Q7KZF4	206	1	0	0.156	96	17.4	904	0.86	0	0.01	4	0	0.987	1.643	0.004	0.668	0.275	294	18.8	1.484	0.513	193.7	138.15	0.1757	652.67	0.3465	53	54	1988	47.1	87	56.79	65.6	0.787	0.855	0.193	0.051	0	73	0.123	81.7	1480.5	0.86	10.8	19.7269	1.1096	213.77	15.8498	1.1831	158.97	RRS	0	1
RAD54_HUMAN__KCTD5_HUMAN	Q92698:Q9NXV2	0	0	0	0.123	142	10.5	426	0.45	0	0.026	3	0	0.742	1.059	0.0006	0.446	0.106	785	12.3	0.955	0.092	4.059	2.5405	0.1118	24.4229	0.9571	42	22	146	17.2	9.1	2.55	89.1	0.552	0	0	0	0	95	0.589	17.4	462.4	0.962	1	10.5586	0.9667	58.04	3.6734	0.4796	6.18	RRS	0	1
RSLAB_HUMAN__T191A_HUMAN	Q96S79:Q9H0A3	0	0	0	0.004	0	7.1	76	0.15	0	0	0	0	0.75	2.125	0.0006	0.961	0.358	430	30	1	1	0	0	0	100	1	51	50	183	55.6	88.7	66.275	61.2	0.338	0	0	0	0	2533	0	13.1	170.6	0.417	5.8	100	2	100	100	2	100	RRS	0	1
HV404_HUMAN__DIAP2_HUMAN	A0A075B6R2:O60879	0	0	0	0.112	0	9.3	259	0.03	0	0	0	0	0.391	1.72	0.0004	0.769	0.181	144	30	1	1	0	0	0	100	1	39.5	3	239	10.8	21.7	10.66	92.3	0.898	0	0	0	0	369	0.043	36.6	503.75	1.524	2.6	100	2	100	100	2	100	RRS	0	1
EZHIP_HUMAN__O13C6_HUMAN	Q86X51:Q8NH95	0	0	0	0.098	0	9.7	18	0	0	0	0	0	0.308	2.32	0.0017	0.82	0.424	148	30	1	1	0	0	0	100	1	70	56	380	40.1	67	37.26	64.6	0.815	0	0	0	0	21	0.048	6.3	321.25	1.132	9.8	100	2	100	100	2	100	RRS	0	1
PO3F2_HUMAN__SLAI1_HUMAN	P20265:Q8ND83	0	0	0	0.036	0	11.8	256	0.67	0	0	0	0	0.657	1.272	0.0026	0.357	0.137	13	5.7	0.845	0.035	0.029	0.5165	0.9454	17.3121	0.7128	82.5	15	553	54.2	8.9	2.94	48.6	0.34	0	0	0	0	121	0.157	10.9	478.3	0.413	4.1	100	2	100	100	2	100	RRS	0	1
IHH_HUMAN__POLS2_HUMAN	Q14623:Q5K4E3	0	0	0	0.19	90	16.9	308	0.66	0	0.062	1	0	0.902	1.43	0.0004	0.523	0.19	568	5.5	1.003	0.027	2.345	1.2075	0.0147	4.5698	0.9679	26.5	1	147	10.7	5.7	5.32	87.9	0.514	0	0	0	0	296	0.132	39.6	618	0.853	2.6	100	2	100	100	2	100	RRS	0	1
ATL3_HUMAN__ALKL2_HUMAN	P82987:Q6UX46	0	0	0	0.18	76	9.5	336	0.17	0	0	0	0	0.983	1.501	0.0015	0.607	0.253	144	5.2	0.576	0.008	0.027	0.0325	0.413	3.8538	0.0135	57	22	421	23.2	0.9	4.35	71.8	0.887	0	0	0	0	19	0.263	43.2	965.7	1.672	0.1	100	2	100	100	2	100	RRS	0	1
KVD13_HUMAN__TTC9A_HUMAN	A0A0B4J2D9:Q92623	0	0	0	0.091	0	12	91	0.08	0	0	0	0	0.507	1.862	0.0014	0.674	0.221	568	30	1	1	0	0	0	100	1	43	10	64	14.8	26.2	3.66	96.5	0.534	0	0	0	0	201	0.274	5.5	160.05	0.65	1.1	100	2	100	100	2	100	RRS	0	1
DMKN_HUMAN__HPLN4_HUMAN	Q6E0U4:Q86UW8	0	0	0	0.016	0	21.7	140	0.14	0	0.083	3	0	0.949	2.059	0.0004	0.679	0.355	779	7.2	0.339	0.086	13.102	6.849	0.0222	21.0384	0.0128	61	46	477	51.7	62.6	54.535	66	0.507	0	0	0	707	103	0.019	6.1	393.25	0.179	2.7	100	2	100	100	2	100	RRS	0	1
MSS51_HUMAN__EXOS5_HUMAN	Q4VC12:Q9NQT4	0	0	0	0.176	26	19.2	105	0.66	0	0.006	4	0	0.941	1.302	0.0027	0.532	0.19	148	27.7	0.909	0.805	22.689	11.3555	0.0005	35.7367	0.8098	29	2	74	10.6	0.1	3.59	93.7	0.452	0	0	0	0	677	0.145	16.7	341.15	0.594	3.3	100	2	100	100	2	100	RRS	0	1
C2D1A_HUMAN__O52B6_HUMAN	Q6P1N0:Q8NGF0	0	0	0	0.08	0	15.8	135	0	0	0.071	1	0	0.633	1.474	0.0011	0.727	0.283	568	7.5	1.415	0.179	10.573	5.6135	0.03	48.0413	0.9373	38.5	27	282	16.8	21.1	4.55	89.3	0.76	0	0	0	0	2096	0.03	45.3	628.5	1.005	1.9	100	2	100	100	2	100	RRS	0	1
CCD62_HUMAN__H2BWT_HUMAN	Q6P9F0:Q7Z2G1	0	0	0	0.077	0	11	106	0	0	0.025	1	0	0.769	1.675	0.0027	0.647	0.23	409	8	1.251	0.146	0.046	0.056	0.4177	2.7287	0.0514	75.5	13	394	40.1	19.6	41.91	71.3	0.76	0	0	0	0	67	0.104	29.4	350.1	1.133	5.5	100	2	100	100	2	100	RRS	0	1
PEX12_HUMAN__ODAD2_HUMAN	O00623:Q5T2S8	0	0	0	0.165	0	5.4	267	0.36	0	0.037	2	0	0.458	1.267	0.0001	0.602	0.166	206	30	1	1	0.051	0.1455	0.7018	14.0848	0.0475	34.5	9	174	9.7	11	3.68	88.9	0.565	0	0	0	0	176	0.125	45.9	674.7	0.856	1	100	2	100	100	2	100	RRS	0	1
RSBN1_HUMAN__ANKF1_HUMAN	Q5VWQ0:Q8N957	0	0	0	0.115	0	1.2	506	0.67	0	0.038	1	0	0.63	0.884	0.001	0.312	0.184	683	6.3	1.272	0.12	1.58	0.83	0.0247	6.0295	0.8719	48	22	584	36.9	29.6	42.035	68.5	0.29	0	0	0	0	36	0.194	0.9	715.05	0.13	5.7	100	2	100	100	2	100	RRS	0	1
ACACB_HUMAN__EPHAA_HUMAN	O00763:Q5JZY3	0	0	0	0	0	3.4	904	0.37	0	0.071	1	0	0.611	1.125	0.0002	0.492	0.146	395	6.9	0.557	0.136	2.184	1.158	0.0293	39.2356	0.1744	32	6	427	12.4	0.1	0.225	86.7	0.544	0	0	0	385	120	0.108	18.9	1608.1	0.833	3.1	100	2	100	100	2	100	RRS	0	1
SURF6_HUMAN__PLCL2_HUMAN	O75683:Q9UPR0	0	0	0	0	0	21.3	471	0.05	0	0	0	0	0.569	1.563	0.0013	0.643	0.167	144	24.5	1.025	0.707	13.4	7.7	0.0694	23.383	0.0458	50.5	41	267	19.8	7.4	6.76	88.6	0.391	0	0	0	0	68	0.147	41.3	624.7	1.125	1.4	12.0782	1.0594	110.7	6.4404	1.2272	28.82	RRS	0	1
TVA23_HUMAN__DOCK4_HUMAN	A0A075B6W5:Q8N1I0	0	0	0	0	0	36.9	812	0	0	0	0	0	0.369	1.751	0.0006	0.859	0.29	409	30	1	1	0	0	0	100	1	39.5	5	409	10.4	20.8	9.14	92	0.932	0	0	0	0	223	0.027	70.5	1082.95	1.782	4.2	100	2	100	100	2	100	RRS	0	1
MTSS1_HUMAN__KLH32_HUMAN	O43312:Q96NJ5	0	0	0	0.093	0	0.7	558	0.71	0	0	0	0	0.977	1.069	0.0013	0.529	0.222	294	6	1.253	0.107	5.466	2.757	0.0044	7.825	0.7395	48.5	51	422	28.2	49.5	46.135	71.5	0.612	0	0	0	0	473	0.226	9.8	584.45	0.348	3.4	100	2	100	100	2	100	RRS	0	1
ZN132_HUMAN__TF2LX_HUMAN	P52740:Q8IUE1	0	0	0	0.146	26	13.5	184	0.18	0	0	0	0	0.988	1.64	0.0008	0.615	0.278	779	5.6	0.802	0.08	0.982	0.629	0.1232	10.7177	0.5299	66.5	25	267	25	13.3	20.705	70.5	0.57	0	0	0	0	874	0.023	30.3	401.2	0.851	6	100	2	100	100	2	100	RRS	0	1
GLIS2_HUMAN__CNNM2_HUMAN	Q9BZE0:Q9H8M5	0	0	0	0.11	0	10.2	598	0.34	0	0.065	2	0	0.28	1.194	0.0005	0.471	0.145	206	5.4	0.527	0.036	0.398	0.31	0.2181	10.8479	0.8719	62	30	561	44.4	34.2	41.725	62.9	0.198	0	0	0	0	78	0.038	22.3	791.45	0.696	0.1	100	2	100	100	2	100	RRS	0	1
ABEC1_HUMAN__ZNF69_HUMAN	P41238:Q9UC07	0	0	0	0.157	53	1.3	102	0.37	0	0.032	2	0	0.811	2.045	0.0011	0.724	0.397	206	6.5	0.604	0.066	0.018	0.072	0.7778	1.0166	0.0138	36.5	23	163	15.3	24.6	15.845	85.3	0.732	0	0	0	707	10	0.9	20.4	385.95	0.817	4.8	100	2	100	100	2	100	RRS	0	1
PKN3_HUMAN__OR6C4_HUMAN	Q6P5Z2:Q8NGE1	0	0	0	0.101	0	1.4	151	0.06	0	0	0	0	0.685	1.407	0.0005	0.615	0.193	568	6	0.376	0.097	0.256	0.293	0.3919	7.4744	0.2208	29	12	203	11.8	21.5	8.25	88.9	0.726	0	0	0	0	2211	0.083	50.4	649.95	0.958	2.5	100	2	100	100	2	100	RRS	0	1
SSR2_HUMAN__RL10L_HUMAN	P30874:Q96L21	0	0	0	0.105	0	4.7	208	0.61	0	0.118	2	0	0.215	1.729	0.004	0.656	0.199	326	6.9	1.236	0.125	114.973	57.5135	0.0002	501.288	0.6347	32	0	44	6	11.9	5.465	93.4	0.414	0	0	0	0	2763	0.021	15.7	298.9	0.456	3.2	100	2	100	100	2	100	RRS	0	1
TCAL1_HUMAN__LONP2_HUMAN	Q15170:Q86WA8	0	0	0	0.005	0	9.6	394	0.15	0	0.077	2	0	0.443	1.916	0.0003	0.752	0.26	294	7	1.216	0.145	6.38	5.26	0.245	19.1651	0.5142	57	50	149	21.2	18.7	17.95	75.8	0.628	0	0	0	0	310	0.003	70.3	504.25	1.369	5.5	8.2542	1.195	51.3	4.522	1.4803	6.39	RRS	0	1
KI2LA_HUMAN__FIZ1_HUMAN	Q8N109:Q96SL8	0	0	0	0.045	0	28.6	186	0.07	0	0	0	0	0.37	1.689	0.0011	0.635	0.2	857	30	1	1	0	0	0	100	1	55.5	1	287	32.6	5	12.95	77.5	0.226	0	0	0	0	108	0.204	18.8	380.45	0.415	7.1	100	2	100	100	2	100	RRS	0	1
SPSY_HUMAN__MCMBP_HUMAN	P52788:Q9BTE3	0	0	0	0.208	178	4.7	302	0.75	0	0.12	77	0	0.844	1.252	0.0006	0.517	0.141	624	9	0.159	0.043	16.5	32.65	0.5966	281.836	0.1981	25.5	9	93	7.2	14.5	9.295	93.3	0.52	0.899	0.439	0.38	0	248	0.319	35.9	504.75	0.559	0.2	17.7956	0.9688	185.49	16.8661	0.9644	155.48	RRS	0	1
AMPE_HUMAN__STMN4_HUMAN	Q07075:Q9H169	0	0	0	0	0	14.1	275	0.27	0	0.067	1	0	0.631	1.71	0.0016	0.768	0.237	294	5.9	1.083	0.111	2.02	3.93	0.5911	19.0509	0.3123	46	52	66	6.8	3.3	4.57	96.3	0.521	0	0	0	0	543	0.11	40.9	502.15	1.419	0.2	100	2	100	100	2	100	RRS	0	1
MED1_HUMAN__AKP8L_HUMAN	Q15648:Q9ULX6	0	0	0	0.019	0	6.1	625	0.32	0	0.025	10	0	0.984	1.473	0.0015	0.542	0.321	409	23.7	0.305	0.507	6.38	8.71	0.4639	60.1269	0.5753	76.5	7	1435	63.5	4.7	7.73	40.8	0.53	0.961	0.523	0.626	0	25	0.24	13.2	1085	0.81	2.5	14.5785	0.9366	137.88	9.9089	0.8722	81.5	RRS	0	1
LBH_HUMAN__T106A_HUMAN	Q53QV2:Q96A25	0	0	0	0.078	0	13.9	40	0.52	0	0.053	2	0	0.627	1.376	0.0026	0.672	0.235	294	6.2	0.825	0.11	4.072	2.234	0.0464	7.7268	0.5447	70	36	70	16.8	10.7	25.225	76.2	0.399	0	0	0	0	895	0.001	19.8	166.25	0.737	7.5	100	2	100	100	2	100	RRS	0	1
DPYL4_HUMAN__TFB2M_HUMAN	O14531:Q9H5Q4	0	0	0	0.13	0	16.4	182	0.23	0	0.007	3	0	0.449	1.272	0.0004	0.559	0.163	589	24.4	1.469	0.668	0.68	4.6	0.8623	23.5288	0.298	32.5	9	124	13.8	10.3	3.54	96	0.109	0.508	0.128	0.041	0	125	0.288	17.2	464.9	0.24	0.1	17.9755	1.0399	156.64	15.1162	1.0628	79.36	RRS	0	1
STKL1_HUMAN__DIAP3_HUMAN	Q8NE28:Q9NSV4	0	0	0	0.133	209	0.1	182	0.35	0	0.029	2	0	0.933	0.982	0.0007	0.448	0.11	507	6.7	0.327	0.076	2.654	1.413	0.0314	1.8977	0.0187	35.5	21	396	18.6	18.1	6.19	87	0.619	0	0	0	0	278	0.378	20.8	810.65	0.355	5.8	100	2	100	100	2	100	RRS	0	1
S39AD_HUMAN__STAP2_HUMAN	Q96H72:Q9UGK3	0	0	0	0.056	0	4.4	156	0.71	0	0.042	1	0	0.654	1.261	0.004	0.525	0.161	622	6.3	1.221	0.099	2.849	1.5955	0.0566	2.2545	0.016	45.5	21	196	25.1	10.8	3.73	84.9	0.333	0	0	0	0	55	0.473	2.5	360.8	0.133	0.1	12.0837	1	61.59	0	2	0	RRS	0	1
GOG8T_HUMAN__REC9_HUMAN	H3BQL2:P61573	0	0	0	0	0	0	0	0	0	0	0	0	0.803	10	0	1	0	-1	30	1	1	0	0	0	100	1	82	2	222	18	34	11.67	74.9	0.832	0	0	0	0	12	0.417	25	387.4	1.434	11.9	100	2	100	100	2	100	RRS	0	1
TM258_HUMAN__RCOR1_HUMAN	P61165:Q9UKL0	0	0	0	0.148	0	22.3	258	0.3	0	0.27	182	0	0.171	1.662	0.0001	0.718	0.251	622	22.1	0.28	0.577	8.75	12.325	0.476	75.8818	0.2394	56.5	25	184	18.9	37.9	11.03	84.6	0.864	0.696	0.431	0.512	0	75	0.987	29.5	252.05	1.392	2.1	12.1685	0.9972	129.04	8.7514	0.9949	52.61	RRS	0	1
HMGB3_HUMAN__LBX1_HUMAN	O15347:P52954	0	0	0	0.136	1	13.7	230	0.85	0	0.025	3	0	0.941	1.635	0.0018	0.566	0.218	975	4.7	0.938	0.008	191.795	96.1025	0.0011	239.109	0.7732	65	26	103	21.1	3.3	28.175	76.8	0.417	0	0	0	0	34	0.412	2	236.65	0.244	1.5	100	2	100	100	2	100	RRS	0	1
SPAR_HUMAN__DHX37_HUMAN	A0A1B0GVQ0:Q8IY37	0	0	0	0	0	7.8	236	0.01	0	0	0	0	0.439	1.49	0.0006	0.644	0.21	294	30	1	1	0	0	0	100	1	57.5	33	283	16.9	13.7	26.175	75.8	0.876	0	0	0	0	45	0.022	63.6	491.1	1.633	4.9	100	2	100	100	2	100	RRS	0	1
CTDS2_HUMAN__TMM74_HUMAN	O14595:Q96NL1	0	0	0	0.05	0	23.4	152	0.31	0	0.038	2	0	0.811	1.753	0.0031	0.693	0.293	785	10.8	1.574	0.277	0.127	0.1105	0.2701	3.8197	0.9912	58.5	35	207	35.4	19.7	44.46	73.7	0.428	0	0	0	0	107	0.056	10.9	279.95	0.023	2	100	2	100	100	2	100	RRS	0	1
FLT3_HUMAN__NAA80_HUMAN	P36888:Q93015	0	0	0	0.226	0	3.2	261	0.27	0	0	0	0	0.58	1.331	0.0003	0.479	0.17	923	6.3	0.637	0.017	1.719	1.1105	0.1274	1.3827	0.0996	44.5	17	243	22.1	11.1	1.24	84.7	0.639	0	0	0	0	199	0.271	34.7	621.3	0.901	3.3	8.2351	1	21.92	0	2	0	RRS	0	1
GOGA7_HUMAN__SARAF_HUMAN	Q7Z5G4:Q96BY9	0	0	0	0.264	32	32.4	138	0.83	0	0	0	5.33	0.582	1.551	0.0023	0.726	0.187	72	7.6	0.857	0.038	14.39	8.605	0.0892	13.399	0.1157	47	24	114	18.1	27.5	29.22	81	0.692	0	0	0	0	122	0.197	12.3	229.85	0.844	1.8	8.8594	1.3372	67.11	5.4077	1.8637	17.89	RRS	0	1
EXTL1_HUMAN__CCL13_HUMAN	Q92935:Q99616	0	0	0	0.047	0	1.6	48	0.14	0	0	0	0	0.698	1.573	0.0016	0.598	0.165	966	5.7	0.385	0.079	4.126	2.117	0.0129	3.95	0	43	24	88	6.5	13	4.725	91.6	0.787	0	0	0	0	250	0.496	50.6	387.6	1.479	1.4	100	2	100	100	2	100	RRS	0	1
SHIP2_HUMAN__NEDD4_HUMAN	O15357:P46934	0	0	0	0.087	0	13.5	831	0.68	0	0.08	2	0	0.963	1.066	0.0001	0.378	0.168	683	7.2	1.271	0.137	6.24	6.67	0.3626	14.7977	0.0702	55	18	1153	44.5	24.7	43.535	58.6	0.258	0.961	0.384	0.407	0	357	0.07	4.8	899.45	0.043	2.2	19.6146	1.0481	208.25	16.9724	1.0664	137.96	RRS	0	1
RN133_HUMAN__LURA1_HUMAN	Q8WVZ7:Q96LR2	0	0	0	0.096	0	3.6	57	0.87	0	0.051	2	0	0.813	1.287	0.0027	0.57	0.214	294	7.2	1.186	0.129	0.166	0.11	0.1399	3.2082	0.0008	62	36	179	32.5	30.4	36.365	69.8	0.063	0	0	0	0	14	0.571	14.6	289.45	0.324	6.4	100	2	100	100	2	100	RRS	0	1
RPGF5_HUMAN__RM18_HUMAN	Q92565:Q9H0U6	0	0	0	0.132	0	11.9	181	0.08	0	0.002	1	0	0.255	1.531	0.0008	0.688	0.158	148	19.1	1.589	0.465	23.051	11.5745	0.0021	28.4966	0.3188	39	14	132	14.4	11.1	5.21	93.4	0.588	0	0	0	0	78	0.487	32.5	356.25	1.153	2.1	100	2	100	100	2	100	RRS	0	1
2A5D_HUMAN__TR10D_HUMAN	Q14738:Q9UBN6	0	0	0	0.03	0	38.7	353	0.06	0	0.043	1	0	0.532	1.801	0.0019	0.79	0.34	785	4.6	0.642	0.028	29.959	15.0205	0.0014	100	1	58	34	319	35.8	32	44.84	71.3	0.008	0	0	0	333	223	0.377	18.9	417.6	0.58	1	100	2	100	100	2	100	RRS	0	1
DNSL3_HUMAN__VAX1_HUMAN	Q13609:Q5SQQ9	0	0	0	0.122	100	10.2	197	0.52	0	0.083	1	0	0.232	1.516	0.0021	0.691	0.227	294	4.8	0.883	0.004	0.031	0.1475	0.8098	6.5917	0.4218	52	56	127	19	35.5	43.965	75.6	0.559	0	0	0	0	64	0.172	10.3	291.9	0.23	3.6	100	2	100	100	2	100	RRS	0	1
S35F5_HUMAN__CLC1B_HUMAN	Q8WV83:Q9P126	0	0	0	0.058	0	16.3	178	0.13	0	0.059	1	0	0.796	1.36	0.0018	0.656	0.172	421	7.8	0.993	0.178	5.422	2.939	0.0404	4.162	0.0001	42.5	1	127	13.6	16.8	12.88	87.5	0.57	0	0	0	0	428	0.126	23.4	326.6	1.022	0.8	100	2	100	100	2	100	RRS	0	1
FXYD7_HUMAN__ZN790_HUMAN	P58549:Q6PG37	0	0	0	0.052	0	14.1	94	0.16	0	0	0	0	0.206	2.088	0.0021	0.806	0.353	779	5.9	0.648	0.043	0.279	0.2495	0.2828	9.8801	0.0004	67	22	245	24.7	24.4	16.3	69.2	0.85	0	0	0	0	846	0.001	42.4	289.75	1.462	7.2	100	2	100	100	2	100	RRS	0	1
PERL_HUMAN__CLC4G_HUMAN	P22079:Q6UXB4	0	0	0	0.095	0	6.2	115	0.4	0	0.02	1	0	0.636	1.459	0.0014	0.63	0.19	792	6.3	0.719	0.051	9.709	5.4455	0.0574	84.6039	0.4315	34	30	39	5.4	7.5	0.97	97.2	0.207	0	0	0	0	216	0.296	25.2	448.25	0.846	1.7	100	2	100	100	2	100	RRS	0	1
BAGE4_HUMAN__CMA1A_HUMAN	Q86Y28:Q96PU9	0	0	0	0.007	0	8.4	48	0	0	0	0	0	0.779	2.609	0.0044	0.965	0.383	591	30	1	1	0	0	0	100	1	81.5	5	4	0.8	1.6	4.415	74	0.852	0	0	0	0	45	0.022	11.9	142.3	1.452	3.9	100	2	100	100	2	100	RRS	0	1
HIP1_HUMAN__PPM1J_HUMAN	O00291:Q5JR12	0	0	0	0.173	153	2.8	397	0.64	0	0.04	2	0	0.884	1.163	0.0006	0.479	0.124	10	6.3	0.372	0.077	5.689	3.5955	0.1166	56.5024	0.3483	37	10	180	12.2	3.3	6.68	91.4	0.609	0	0	0	327	69	0.391	38.4	729.8	0.767	0.9	100	2	100	100	2	100	RRS	0	1
S26A2_HUMAN__CC174_HUMAN	P50443:Q6PII3	0	0	0	0.193	0	1.2	199	0.67	0	0.002	1	0	0.24	1.2	0.0003	0.574	0.235	294	25.9	1.741	0.744	0.35	1.285	0.7603	1.7001	0.7056	54	40	193	16.8	6.7	14.11	83.5	0.104	0	0	0	0	184	0.158	47.5	549	0.31	6.6	14.1369	0.9411	67.43	3.23	0	3.23	RRS	0	1
OR1I1_HUMAN__RND1_HUMAN	O60431:Q92730	0	0	0	0.109	0	38.5	85	0	0	0.026	1	0	0.766	1.591	0.0002	0.721	0.227	167	9.1	0.457	0.22	0.0514	0.0263	0.0115	2.5463	0.0005	37	8	75	12.9	1.7	6.045	93.8	0.24	0	0	0	0	2096	0.871	8.6	259.15	0.413	1.5	100	2	100	100	2	100	RRS	0	1
MMSA_HUMAN__ZY11A_HUMAN	Q02252:Q6WRX3	0	0	0	0.113	0	24.3	223	0.13	0	0	0	0	0.584	1.131	0.0023	0.557	0.185	72	5.2	0.932	0.032	82.798	41.501	0.0012	1411.71	0.8288	21	2	58	4.6	1.6	3.61	96.3	0.342	0	0	0	0	2600	0.006	1.4	536.15	0.406	6.1	100	2	100	100	2	100	RRS	0	1
DPH6_HUMAN__CBLC_HUMAN	Q7L8W6:Q9ULV8	0	0	0	0.117	0	18.8	153	0.59	0	0.013	4	0	0.851	1.293	0.0011	0.582	0.161	148	9.6	0.39	0.135	0	0	0	100	1	28	10	90	10.6	10.8	5.53	93.9	0.529	0	0	0	0	72	0.556	12.1	371.35	0.64	2.5	7.9968	1.0157	44.02	1.5528	1.9842	1.95	RRS	0	1
WDFY2_HUMAN__ZNF70_HUMAN	Q96P53:Q9UC06	0	0	0	0.215	0	9.6	263	0.9	0	0	0	0	0.614	1.657	0.0002	0.659	0.291	206	5.5	0.982	0.009	0.297	0.1835	0.1054	4.6172	0.6644	37	34	142	16	27.6	7.535	92.9	0.544	0	0	0	0	1537	0.1	14.2	407.2	0.222	2.3	100	2	100	100	2	100	RRS	0	1
NUTM1_HUMAN__DNM3B_HUMAN	Q86Y26:Q9UBC3	0	0	0	0.016	0	29.5	368	0.07	0	0.125	2	0	0.989	1.517	0.0011	0.536	0.241	409	5.5	0.974	0.046	7.719	3.9005	0.0053	1.5277	0.0002	66	40	1171	55.6	47.3	52.665	64.1	0.514	0	0	0	0	125	0.608	30.4	908.5	0.313	0.1	100	2	100	100	2	100	RRS	0	1
COX41_HUMAN__F222B_HUMAN	P13073:Q8WU58	0	0	0	0.062	0	3.2	141	0.15	0	0.012	3	0	0.191	1.689	0.0012	0.786	0.333	975	9.6	0.228	0.084	335.613	168.194	0.0012	554.082	0.4227	76	38	429	41.5	64	51.57	70.1	0.78	0	0	0	0	33	0.333	11.4	342.15	1.149	2	100	2	100	100	2	100	RRS	0	1
TAM41_HUMAN__KLHL1_HUMAN	Q96BW9:Q9NR64	0	0	0	0.175	0	23.2	392	0.15	0	0.004	2	0	0.888	1.393	0.0002	0.563	0.258	206	27.9	1.272	0.713	7.151	3.6245	0.0068	26.6839	0.996	39	2	302	25.4	1.8	4.635	91.6	0.371	0	0	0	0	668	0.003	43.6	529.8	0.322	4.8	100	2	100	100	2	100	RRS	0	1
TVA35_HUMAN__PACE1_HUMAN	P0DPF4:Q8IZE3	0	0	0	0.044	0	0.3	117	0.05	0	0	0	0	0.405	1.561	0.0001	0.72	0.231	975	30	1	1	0	0	0	100	1	49.5	15	293	19.8	39.5	7.5	93.5	0.883	0	0	0	0	216	0.343	54.1	424.3	1.472	3.1	100	2	100	100	2	100	RRS	0	1
KI18B_HUMAN__SPART_HUMAN	Q86Y91:Q8N0X7	0	0	0	0.183	114	11.7	266	0.87	0	0.005	1	0	0.78	1.148	0.001	0.479	0.166	683	21.2	1.35	0.536	10	6.3	0.115	59.9836	0.8635	57	12	702	45.7	9.1	13.26	55.8	0.294	0.503	0.289	0.287	667	51	0.686	13.1	698.1	0.311	1.9	13.422	0.9603	114.79	6.0398	0.6873	22.02	RRS	0	1
TIMP3_HUMAN__GLD2_HUMAN	P35625:Q6PIY7	0	0	0	0.134	0	13.7	225	0.53	0	0	0	0	0.236	1.266	0.0012	0.556	0.149	785	5.5	0.817	0.068	8.33	5.275	0.1176	71.3088	0.9323	39.5	9	163	19	22.8	0.43	95.6	0.622	0	0	0	0	56	0.643	18.7	309.25	0.831	4.7	21.6123	1.1431	127.68	11.0343	1.6335	26.56	RRS	0	1
CN165_HUMAN__CHRD_HUMAN	Q86U02:Q9H2X0	0	0	0	0.04	0	13.4	136	0	0	0	0	0	0.653	2.062	0.0012	0.692	0.208	105	30	1	1	0	0	0	100	1	60	38	218	17.1	8.5	25.06	70.7	0.798	0	0	0	0	37	0.027	49.5	515.4	1.546	4.2	100	2	100	100	2	100	RRS	0	1
MIF_HUMAN__LDH6B_HUMAN	P14174:Q9BYZ2	0	0	0	0.133	2	19.5	45	0.48	0	0.062	1	0	0.732	1.194	0.0019	0.494	0.132	886	6.9	1.252	0.129	723.5	380.25	0.0249	921.182	0.0018	27.5	9	43	5.7	11.3	1.73	97.8	0.727	0	0	0	0	1018	0.122	10.7	213.3	0.925	1.4	100	2	100	100	2	100	RRS	0	1
ODFP4_HUMAN__LUR1L_HUMAN	Q2M2E3:Q8IV03	0	0	0	0.038	0	8.5	41	0	0	0.015	2	0	0.531	1.122	0.0022	0.404	0.145	206	9.7	1.544	0.247	0.237	0.1285	0.0405	0.4285	0.2382	79.5	15	179	36.4	12.1	2.91	54.9	0.074	0	0	0	0	12	0.417	11.3	244	0.372	4.6	100	2	100	100	2	100	RRS	0	1
KAT1_HUMAN__DSEL_HUMAN	Q16773:Q8IZU8	0	0	0	0	0	0.5	372	0.26	0	0.032	1	0	0.588	1.197	0.0024	0.605	0.246	785	5	1.105	0.046	2.645	1.3475	0.0094	13.5218	0.6725	22	4	115	4.8	9.5	4.53	96.5	0.691	0	0	0	0	11052	0.001	27.3	746.2	0.997	1.8	100	2	100	100	2	100	RRS	0	1
ERG_HUMAN__TAF5_HUMAN	P11308:Q15542	0	0	0	0.12	197	3.8	510	0.5	0	0.005	3	0	0.961	1.014	0.0011	0.381	0.108	966	24.8	0.615	0.7	1.518	1.661	0.3727	9.3062	0.0335	53.5	29	465	39.9	28	42.895	69.1	0.054	0	0	0	0	378	0.561	11.8	538.65	0.275	4.4	10.9507	0.9704	72.57	1.005	0.0152	1.42	RRS	0	1
F234A_HUMAN__IRAK3_HUMAN	Q9H0X4:Q9Y616	0	0	0	0.119	0	1.7	75	0.73	0	0.062	1	0	0.671	1.037	0.0005	0.43	0.13	206	5.2	0.791	0.038	0.934	0.88	0.3066	31.9011	0.6935	37.5	15	237	20.2	22.3	2.87	87	0.331	0	0	0	289	68	1	5.8	594.5	0.127	1.6	11.4744	1.0072	71.2	1.4624	1.9011	1.64	RRS	0	1
ZN155_HUMAN__TRI55_HUMAN	Q12901:Q9BYV6	0	0	0	0.147	136	3.3	221	0.55	0	0.04	1	0	0.711	1.556	0.0007	0.636	0.233	206	4.9	0.789	0.019	0.475	0.3045	0.1236	4.8242	0.9586	60	16	399	36.7	9.4	1.965	80.4	0.132	0	0	0	0	86	0.349	17.4	498.6	0.084	1.2	100	2	100	100	2	100	RRS	0	1
HNRDL_HUMAN__SF3B6_HUMAN	O14979:Q9Y3B4	229	1	0	0.259	1	15.4	228	0.49	0	0.001	1	0	0.859	1.499	0	0.546	0.323	785	67.6	0.75	2.017	89	145.5	0.5316	305.797	0.1108	55.5	29	180	21.7	41.8	38.03	73.9	0.794	0.986	0.289	0.058	0	234	0.188	27	291.45	1.171	1.3	12.4471	0.8563	110.34	4.1403	0.4764	29.04	RRS	0	1
B4GT1_HUMAN__CDS1_HUMAN	P15291:Q92903	0	0	0	0.164	457	10.1	320	0.7	0	0.053	1	0	0.725	1.137	0.0013	0.418	0.172	148	6.6	1.115	0.113	14.018	7.491	0.0332	29.0318	0.1676	39	4	121	14.2	3.7	7.905	93.3	0.193	0	0	0	0	166	0.47	6.5	383.05	0.098	1	7.809	0.8968	58.14	1.8543	0.4044	4.05	RRS	0	1
TEX38_HUMAN__NP1L2_HUMAN	Q6PEX7:Q9ULW6	0	0	0	0.03	0	9.3	114	0.07	0	0.083	1	0	0.634	1.789	0.0026	0.602	0.197	953	9.4	1.502	0.247	0.193	0.1395	0.1822	7.6065	0.6621	73	28	242	36.8	2.9	16.38	64.6	0.425	0	0	0	0	285	0.007	28.1	294.05	0.619	2.9	100	2	100	100	2	100	RRS	0	1
RHOC_HUMAN__FGF8_HUMAN	P08134:P55075	304	1	0	0.072	99	18.5	239	0.79	0	0.037	1	0	0.479	1.61	0.0031	0.661	0.167	485	10	0.763	0.255	277.981	139.01	0.0001	287.939	0.4452	39.5	17	54	12	13.7	1.12	97.5	0.398	0	0	0	281	1825	0.044	2.3	207.85	0.022	2.3	100	2	100	100	2	100	RRS	0	1
TVB61_HUMAN__TRAK1_HUMAN	A0A0K0K1D8:Q9UPV9	0	0	0	0.038	0	15.9	289	0.02	0	0	0	0	0.455	1.61	0.0018	0.801	0.248	409	30	1	1	0	0	0	100	1	59.5	47	503	26.4	52.8	50.16	72.5	0.929	0	0	0	0	122	0.467	49.1	548.2	1.586	2.8	100	2	100	100	2	100	RRS	0	1
LST1_HUMAN__CC85A_HUMAN	O00453:Q96PX6	0	0	0	0.013	0	13.4	159	0.03	0	0.034	4	0	0.717	1.655	0.0033	0.627	0.159	779	16.1	0.972	0.445	4.916	2.702	0.0473	9.506	0.5619	79.5	1	329	35.2	43.7	19.83	55.8	0.819	0	0	0	0	27	0.037	25.9	283.5	1.316	4.8	100	2	100	100	2	100	RRS	0	1
MTMR5_HUMAN__A3LT2_HUMAN	O95248:U3KPV4	0	0	0	0	0	29.8	687	0	0	0.235	4	0	0.651	1.159	0.0001	0.455	0.143	409	10.7	1.548	0.274	3.7998	1.9001	0.0001	22.6329	0.8423	30.5	11	398	10.7	21.3	10.605	89.4	0.86	0	0	0	0	26	0.154	80.6	1091.65	1.471	3.2	100	2	100	100	2	100	RRS	0	1
RAD1_HUMAN__STK39_HUMAN	O60671:Q9UEW8	0	0	0	0.172	139	5.9	404	0.37	0	0.014	6	0	0.897	1.54	0.0019	0.62	0.19	206	18.4	0.749	0.482	20.56	11.72	0.0655	72.6823	0.1651	32	12	143	13.8	22	7.735	90	0.596	0.213	0.213	0.213	0	865	0.045	1.4	351.85	0.525	2.7	13.1087	0.8996	102.52	10.0772	0.8365	38.37	RRS	0	1
ERF1_HUMAN__CNTP3_HUMAN	P62495:Q9BZ76	0	0	0	0.08	0	39.4	468	0.54	0	0.003	2	0	0.327	1.437	0.0044	0.649	0.146	109	56.9	0.239	1.676	107.944	54.028	0.0005	149.645	0.7946	26	0	140	6.8	5.4	2.175	90.1	0.617	0	0	0	0	250	0.952	53.5	639.95	0.792	4.7	19.1354	1.2187	161.5	16.0539	1.5336	61.04	RRS	0	1
CLCN6_HUMAN__ZN419_HUMAN	P51797:Q96HQ0	0	0	0	0.263	0	6.3	313	0.58	0	0	0	0	0.369	1.718	0.0006	0.712	0.36	206	9	1.395	0.208	0.276	0.23	0.25	2.5662	0.0259	41	20	284	21.9	10	6.28	84.3	0.106	0	0	0	0	710	0.328	25.2	619.55	0.468	1.8	100	2	100	100	2	100	RRS	0	1
NAA15_HUMAN__S35D1_HUMAN	Q9BXJ9:Q9NTN3	0	0	0	0	0	3.2	518	0.36	0	0.013	10	0	0.538	0.9	0.0004	0.327	0.111	568	30.1	0.261	0.85	55.625	28.3875	0.0102	111.14	0.6467	27	2	63	5.2	0.3	11.035	89.2	0.544	0	0	0	0	565	0.336	26.8	582.4	0.845	1.8	11.1122	1.024	120.59	1.405	1.4424	2.86	RRS	0	1
CC038_HUMAN__FCRLA_HUMAN	Q5JPI3:Q7L513	0	0	0	0.088	0	15.4	92	0.33	0	0.028	5	0	0.644	1.483	0.0009	0.598	0.197	792	16.8	1.445	0.418	14.23	9.285	0.1323	9.6838	0.8653	49.5	19	152	22	6.3	1.45	86.5	0.24	0	0	0	0	22	0.5	7.7	327.9	0.038	0.3	13.8291	0.8169	112.55	10.0463	0.5218	54.17	RRS	0	1
ATS15_HUMAN__NET5_HUMAN	Q8TE58:Q8WTR8	0	0	0	0.12	118	11.1	372	0.24	0	0.059	1	0	0.983	0.932	0.0009	0.283	0.123	256	5.3	0.879	0.007	0.011	0.1095	0.9043	0.7004	0	33	0	195	12.4	7.2	4.495	89	0.479	0	0	0	250	76	0.592	21.6	644.65	0.391	2.1	100	2	100	100	2	100	RRS	0	1
ZDHC5_HUMAN__POLI_HUMAN	Q9C0B5:Q9UNA4	0	0	0	0.249	0	18.8	310	0.33	0	0.057	2	0	0.491	1.311	0.0002	0.55	0.179	785	10	1.308	0.24	6.962	4.359	0.112	6.5714	0.2873	62	14	681	47	17.1	46.05	67.2	0.139	0	0	0	0	158	0.095	19.9	768.35	0.077	4.9	7.7018	1.0004	33.83	0.33	2	0.33	RRS	0	1
CO5_HUMAN__DGC6L_HUMAN	P01031:Q9BY27	0	0	0	0	0	8.4	205	0.35	0	0	0	0	0.52	1.344	0.0019	0.72	0.257	294	6	1.014	0.059	264.715	132.643	0.0011	143.372	0.5944	29	20	84	6.8	6.3	8.255	89.7	0.785	0	0	0	0	15	0.867	23	942.7	1.566	5.2	29.1821	0.9944	199.76	0.64	0	0.64	RRS	0	1
HAND1_HUMAN__BRID5_HUMAN	O96004:Q6PL45	0	0	0	0.096	0	17.6	97	0.34	0	0.167	3	0	0.286	1.559	0.0015	0.544	0.211	206	5.4	0.838	0.059	0.033	0.0565	0.5479	1.7113	0.0001	63	24	117	24.8	3.4	19.305	68.8	0.121	0	0	0	0	49	0.694	2.3	215.35	0.041	5.1	100	2	100	100	2	100	RRS	0	1
GALT3_HUMAN__YE014_HUMAN	Q14435:Q9UI72	0	0	0	0	0	16.3	245	0.08	0	0	0	0	0.543	2.43	0.0002	0.834	0.455	591	30	1	1	0	0	0	100	1	55	56	24	3.8	1	37.02	77.6	0.766	0	0	0	0	2	0.5	17	403	1.658	5.7	100	2	100	100	2	100	RRS	0	1
CK086_HUMAN__PHF1_HUMAN	A6NJI1:O43189	0	0	0	0.007	0	21.8	206	0	0	0.043	1	0	0.546	1.404	0.0006	0.498	0.191	294	6.2	0.467	0.128	1.393	0.7735	0.0524	10.9861	0.5181	70	42	229	26.5	21.5	24.83	77.7	0.666	0	0	0	0	16	0.062	23.2	326.3	1.258	2.8	100	2	100	100	2	100	RRS	0	1
CHSTE_HUMAN__IL22_HUMAN	Q8NCH0:Q9GZX6	0	0	0	0.03	0	8.2	162	0.23	0	0.056	1	0	0.811	1.412	0.0006	0.59	0.147	591	5.4	0.931	0.024	1.193	0.6135	0.014	2.2211	0.0174	37.5	5	69	10.3	11.7	2.605	96.2	0.566	0	0	0	0	239	0.088	21	249.2	0.61	2.8	100	2	100	100	2	100	RRS	0	1
M3K7_HUMAN__MELPH_HUMAN	O43318:Q9BV36	0	0	0	0.048	0	32.3	333	0.14	0	0.007	1	0	0.933	0.876	0.0024	0.376	0.114	294	11.5	1.331	0.24	0.94	7.67	0.8845	17.1625	0.1682	64.5	23	556	46.1	17.7	34.69	64.8	0.252	0.34	0.269	0.26	447	271	0.166	2.6	557.2	0.165	2	16.0667	1.0272	115.04	12.6311	1.0876	55.57	RRS	0	1
BLT3B_HUMAN__TXN4A_HUMAN	A0JNW5:P83876	0	0	0	0	0	39	393	0.34	0	0.014	12	0	0.812	1.725	0.0027	0.856	0.238	785	30	1	1	17.96	10.22	0.0646	21.8836	0.1636	39.5	19	508	18.9	30.9	9.915	88.1	0.933	0.21	0.038	0.002	0	126	0.04	87.4	794.9	1.653	1.2	9.7615	1.0444	77.7	4.9505	1.3485	15.73	RRS	0	1
F221A_HUMAN__FKB15_HUMAN	A4D161:Q5T1M5	0	0	0	0.083	0	2.8	123	0.2	0	0	0	0	0.774	1.169	0.0012	0.451	0.145	190	5.4	0.99	0.038	21.994	11.403	0.0181	33.1856	0.0563	57	32	580	26.6	38.4	28.24	78.1	0.83	0.007	0.003	0.003	0	31	0.839	57.5	681.85	1.221	2.1	100	2	100	100	2	100	RRS	0	1
PP14D_HUMAN__UFC1_HUMAN	Q9NXH3:Q9Y3C8	0	0	0	0.067	0	41.8	142	0.15	0	0.012	3	0	0.971	1.312	0.0009	0.569	0.153	792	11.7	0.275	0.26	57.693	28.8535	0.0001	213.85	0.212	48.5	35	16	5.4	8.5	19.37	86.4	0.301	0	0	0	0	42	0.452	1.4	150.45	0.107	3.7	100	2	100	100	2	100	RRS	0	1
KV401_HUMAN__YO001_HUMAN	P06312:Q6UXP9	0	0	0	0.018	0	12.7	16	0.7	0	0	0	0	0.612	2.242	0.0006	0.841	0.567	591	30	1	1	0	0	0	100	1	40	18	170	47.4	89.8	64.66	65.8	0.458	0	0	0	0	119	0.008	4.2	145.15	0.494	5.6	100	2	100	100	2	100	RRS	0	1
PATE3_HUMAN__SPCS_HUMAN	B3GLJ2:Q9HD40	0	0	0	0.005	0	10.9	146	0.09	0	0	0	0	0.3	1.638	0.0013	0.797	0.205	391	23	1.492	0.537	0	0	0	33.2079	0.1393	32	14	32	3.2	6.4	3.9	96.6	0.698	0	0	0	0	1618	0.032	39.5	290.45	1.298	0.5	100	2	100	100	2	100	RRS	0	1
VSXL2_HUMAN__SNR27_HUMAN	P0DP72:Q8WVK2	0	0	0	0.225	0	41.5	146	0.53	0	0	0	0	0.245	1.904	0.005	0.764	0.231	507	30	1	1	0	0	0	100	1	60	50	128	19.4	16.6	33.44	72.9	0.555	0	0	0	0	323	0.084	58.4	410.4	1.334	6.1	100	2	100	100	2	100	RRS	0	1
DRS7C_HUMAN__CASP5_HUMAN	A6NNS2:P51878	0	0	0	0.219	137	9.9	101	0.76	0	0.067	1	0	0.526	1.238	0.0001	0.534	0.183	148	4.8	0.429	0.04	0.583	0.3145	0.038	0.3055	0.1516	36.5	11	148	18.2	19.8	18.385	84.7	0.411	0	0	0	0	239	0.649	0.1	348.65	0.354	0.9	100	2	100	100	2	100	RRS	0	1
AFF3_HUMAN__USH1G_HUMAN	P51826:Q495M9	0	0	0	0.132	150	6.6	391	0.46	0	0.008	1	0	0.853	1.017	0.0015	0.421	0.112	641	6.8	0.422	0.082	0.318	0.241	0.205	7.6555	0	71.5	21	1014	52.2	35	35.46	58.3	0.682	0	0	0	0	67	0.791	18.2	789.55	1.014	6.5	100	2	100	100	2	100	RRS	0	1
BRNP1_HUMAN__RBMX_HUMAN	O60477:P38159	0	0	0	0.009	0	5.7	474	0.29	0	0.002	1	0	0.283	1.937	0.0013	0.842	0.368	206	58.3	1.802	1.728	202.952	101.524	0.0002	555.03	0.5511	57.5	51	297	33.9	50.8	38.03	66.5	0.077	0	0	0	250	324	0.114	16	579.3	0.679	0.5	100	2	100	100	2	100	RRS	0	1
EMC10_HUMAN__TM205_HUMAN	Q5UCC4:Q6UW68	0	0	0	0.212	52	10.6	86	0.21	0	0.1	2	0	0.793	1.493	0.0006	0.566	0.179	785	7.3	0.978	0.13	48.34	32.83	0.1519	445.934	0.0323	38.5	27	48	9.4	15.6	6.575	93.7	0.449	0.793	0.06	0.004	0	70	0.5	9.2	217.7	0.326	6.6	14.8359	0.7619	132.72	10.779	0.6413	64.01	RRS	0	1
RHG33_HUMAN__TRIP6_HUMAN	O14559:Q15654	0	0	0	0.135	209	1.7	467	0.35	0	0.011	1	0	0.936	1.01	0.0012	0.294	0.296	409	8.5	0.901	0.188	18.076	9.162	0.0068	73.4808	0.8816	69.5	7	1032	54.4	18.3	16.235	46.4	0.651	0	0	0	0	93	0.172	0.7	853.3	0.896	0.5	100	2	100	100	2	100	RRS	0	1
SPD18_HUMAN__CCNP_HUMAN	P0DV79:Q9H8S5	0	0	0	0	0	0	0	0	0	0	0	0	0.983	1.789	0.0004	0.516	0.35	148	30	1	1	0	0	0	100	1	0	0	0	0	0	0	0	0	0	0	0	0	0	0	0	0	0	0	100	2	100	100	2	100	RRS	0	1
GC224_HUMAN__ARHGC_HUMAN	Q8WZA8:Q9NZN5	0	0	0	0	0	4.5	356	0	0	0	0	0	0.754	2.385	0.0028	0.79	0.287	477	30	1	1	0	0	0	100	1	68	12	777	26.6	47.4	38.84	68.3	0.974	0	0	0	0	18	0.056	41.4	558.45	1.875	3.2	100	2	100	100	2	100	RRS	0	1
PTGES_HUMAN__VSIG2_HUMAN	O14684:Q96IQ7	0	0	0	0.146	257	17.9	65	0.94	0	0.133	2	0	0.778	1.295	0.001	0.571	0.166	103	5.8	0.826	0.116	2.677	1.6915	0.1165	47.787	0.0245	36	20	55	8.4	16.8	6.25	95.4	0.633	0	0	0	0	273	0.868	18	244.45	0.781	0.6	100	2	100	100	2	100	RRS	0	1
LV211_HUMAN__CC142_HUMAN	P01706:Q17RM4	0	0	0	0.071	0	7.4	45	0.18	0	0	0	0	0.6	1.984	0.0016	0.785	0.325	591	30	1	1	0	0	0	100	1	41	0	215	17.2	20.9	15.09	89.6	0.836	0	0	0	0	196	0.005	4.9	337.2	1.363	5.9	100	2	100	100	2	100	RRS	0	1
S13A3_HUMAN__SHPK_HUMAN	Q8WWT9:Q9UHJ6	0	0	0	0.159	0	8.7	243	0.44	0	0.056	1	0	0.372	1.145	0.0002	0.468	0.152	622	5	1.009	0.038	7.355	4.4725	0.0975	92.2378	0.7884	25.5	9	76	6.3	12.3	5.695	93.5	0.391	0	0	0	0	4144	0.443	17.1	526.8	0.164	2.5	100	2	100	100	2	100	RRS	0	1
AT2A2_HUMAN__RM01_HUMAN	P16615:Q9BYD6	0	0	0	0	0	32.7	609	0.04	0	0.146	120	0	0.242	1.467	0.0019	0.665	0.196	785	52.8	0.226	1.547	74.7	70.65	0.3083	383.213	0.0557	34	28	92	12	20.3	3.135	90.8	0.459	0.938	0.12	0.024	0	572	0.372	61.4	559.8	0.964	0.3	15.9278	1.0422	165.6	14.0898	1.0566	117.99	RRS	0	1
RPGP1_HUMAN__U2D2L_HUMAN	P47736:Q8IWF7	0	0	0	0.087	0	39.5	285	0	0	0	0	0	0.857	1.997	0.0006	0.774	0.248	376	30	1	1	0	0	0	100	1	51	8	256	20.5	35.6	2.51	84.8	0.88	0	0	0	0	74	0.581	51.3	385.1	1.612	4.9	100	2	100	100	2	100	RRS	0	1
SMIP1_HUMAN__CLPX_HUMAN	A0A1B0GUX0:O76031	0	0	0	0.07	0	27.5	312	0.04	0	0.026	1	0	0.524	1.791	0.0055	0.727	0.215	953	30	1	1	0	0	0	100	1	61	20	213	18.2	28.5	10.16	76.3	0.644	0	0	0	0	119	0.017	36.7	377.4	1.24	3.3	100	2	100	100	2	100	RRS	0	1
PDGFA_HUMAN__TMED6_HUMAN	P04085:Q8WW62	0	0	0	0.158	0	16.7	83	0.22	0	0.053	1	0	0.446	1.215	0.0018	0.453	0.136	20	5.1	1.115	0.073	11.235	5.6825	0.0058	0.7439	0.3089	55	12	81	18.1	4.6	0.15	91.6	0.092	0	0	0	0	135	0.326	0.4	195	0.021	2.4	100	2	100	100	2	100	RRS	0	1
SCAM3_HUMAN__NXPE2_HUMAN	O14828:Q96DL1	0	0	0	0.075	0	17.6	113	0.28	0	0	0	0	0.812	1.405	0.0026	0.699	0.222	785	5	0.722	0.009	64.294	32.153	0.0001	279.536	0.0775	35	20	102	12.7	12.6	10.37	90.7	0.068	0	0	0	0	127	0.276	29.9	359.65	0.501	0.8	100	2	100	100	2	100	RRS	0	1
UBA6_HUMAN__NFIX_HUMAN	A0AVT1:Q14938	0	0	0	0	0	12.2	494	0.74	0	0.008	2	0	0.886	1.207	0.002	0.571	0.225	294	17.1	1.165	0.458	32.6	27.2	0.2506	211.823	0.0007	45.5	47	301	28.1	49.1	47.29	71.8	0.019	0	0	0	408	45	0.644	26.3	720.1	0.661	1.5	16.0003	0.8987	152.51	13.5085	0.7574	57.93	RRS	0	1
ZN747_HUMAN__GEMI7_HUMAN	Q9BV97:Q9H840	0	0	0	0.084	0	12.4	50	0.55	0	0.002	1	0	0.816	1.878	0.0005	0.742	0.215	744	28.7	0.602	0.822	20.77	10.515	0.0062	7.6631	0.1119	66.5	25	119	32.5	48.1	48.48	72.2	0.433	0	0	0	0	20	0.05	5.2	160.4	0.382	7.7	100	2	100	100	2	100	RRS	0	1
GLP1R_HUMAN__CABP8_HUMAN	P43220:Q9BXU9	0	0	0	0.119	0	17.2	243	0.76	0	0.111	2	2.9	0.933	0.947	0.0014	0.372	0.134	294	8.4	1.379	0.191	0	0.044	1	0.2377	0.002	43.5	17	161	26.4	29.3	36.25	71.3	0.269	0	0	0	218	95	0.379	11.5	334.65	0.404	6.2	100	2	100	100	2	100	RRS	0	1
IFT1B_HUMAN__COQ2_HUMAN	Q5T764:Q96H96	0	0	0	0.103	0	17	93	0.04	0	0	0	0	0.425	1.361	0.0031	0.637	0.156	421	18.2	1.247	0.477	0.282	0.31	0.3747	1.3389	0.1278	24.5	11	59	7.9	15	1.705	96.8	0.038	0	0	0	0	3200	0.09	1.4	401.85	0.157	0.8	100	2	100	100	2	100	RRS	0	1
LYSM1_HUMAN__SPHK1_HUMAN	Q96S90:Q9NYA1	0	0	0	0.297	44	4.5	79	0.86	0	0	0	0	0.907	1.219	0.0013	0.46	0.209	294	8.6	0.332	0.179	1.997	1.3215	0.1392	1.7585	0.0147	51	56	86	16.9	21.8	34.75	79.7	0.293	0	0	0	0	61	0.705	12.2	309.95	0.598	1.6	6.5185	1.0019	39.14	0.9323	1.1203	1.22	RRS	0	1
TJB25_HUMAN__IRAK3_HUMAN	A0A0A0MTA4:Q9Y616	0	0	0	0	0	6.9	43	0	0	0	0	0	0.73	2.641	0.0038	0.869	0.283	832	30	1	1	0	0	0	100	1	0	0	0	0	0	0	0	0	0	0	0	0	0	0	0	0	0	0	100	2	100	100	2	100	RRS	0	1
KIF4A_HUMAN__LY66F_HUMAN	O95239:Q5SQ64	0	0	0	0.044	0	0.8	213	0.14	0	0.004	1	0	0.446	1.485	0.0013	0.685	0.162	657	30	1	1	19.45	15.775	0.2373	2.8849	0.0161	49.5	5	327	20.3	3.6	4.145	83.9	0.776	0	0	0	0	289	0.128	63	634.45	1.11	1.6	23.0205	1.065	218.18	13.6374	1.3068	34.81	RRS	0	1
TMM43_HUMAN__UBP18_HUMAN	Q9BTV4:Q9UMW8	0	0	0	0.134	136	19.1	117	0.28	0	0.043	4	0	0.56	1.465	0.0036	0.648	0.146	167	19.2	1.611	0.526	44.649	22.7755	0.01	233.242	1	31.5	3	74	9.8	13.2	0.25	95	0.062	0	0	0	0	349	0.653	4.2	352	0.22	2.1	100	2	100	100	2	100	RRS	0	1
K1H2_HUMAN__SO3A1_HUMAN	Q14532:Q9UIG8	0	0	0	0.061	0	21.2	327	0.11	0	0	0	0	0.489	1.39	0.0008	0.57	0.164	72	6	1.184	0.102	94.283	47.4585	0.0034	35.9954	0.3932	52	38	281	25.1	8.1	5.78	90	0.074	0	0	0	0	109	0.394	32.9	556.45	0.562	2.7	100	2	100	100	2	100	RRS	0	1
CCR4_HUMAN__MMSA_HUMAN	P51679:Q02252	0	0	0	0.119	0	11.2	266	0.35	0	0.067	1	0	0.251	1.139	0.0018	0.542	0.155	72	5.3	0.815	0.009	82.899	41.4505	0	1412.19	0.9788	26	12	79	9.7	8.5	9.245	93.4	0.017	0	0	0	0	2600	0.198	9.2	377.45	0.264	5.1	100	2	100	100	2	100	RRS	0	1
PLD6_HUMAN__G6PC2_HUMAN	Q8N2A8:Q9NQR9	0	0	0	0.241	132	3.8	117	0.76	0	0	0	0	0.612	1.26	0.0011	0.506	0.151	263	5.1	0.978	0.031	0.073	0.0575	0.2234	15.2586	0.7691	32.5	19	40	7.9	15.2	1	93.5	0.016	0	0	0	0	419	0.2	0.4	274.2	0.59	0.6	100	2	100	100	2	100	RRS	0	1
HPRT_HUMAN__STALP_HUMAN	P00492:Q96FJ0	0	0	0	0.174	96	24.4	217	0.79	0	0.095	2	0	0.839	1.091	0.002	0.403	0.122	18	6.2	0.776	0.079	289.03	148.485	0.0135	1179.74	0.8018	31.5	15	87	11	13.8	1.955	96	0.621	0.694	0.13	0.014	0	281	0.05	2.3	288.2	0.531	6.6	14.4409	1.2222	158.71	10.2579	1.6109	69.83	RRS	0	1
TRI18_HUMAN__GPVI_HUMAN	O15344:Q9HCN6	0	0	0	0.017	0	30.6	328	0.13	0	0	0	0	0.584	1.521	0.001	0.68	0.157	500	7.1	0.932	0.157	5.78	5.97	0.3476	28.7987	0.9955	44.5	15	114	14.5	19.4	0.5	91.7	0.38	0	0	0	0	838	0.286	36.4	419.4	0.595	2.1	18.5769	1	77.45	0	2	0	RRS	0	1
IFN10_HUMAN__FLT3_HUMAN	P01566:P36888	357	1	0	0.053	54	11.6	207	0	0	0	0	0	0.503	1.185	0.0011	0.537	0.201	886	11.2	1.621	0.293	0.154	0.174	0.3865	4.6783	0.5918	33	6	166	8.8	15.4	7.56	87.8	0.83	0	0	0	204	199	0.668	59.1	544.8	1.308	3.4	100	2	100	100	2	100	RRS	0	1
PXDN_HUMAN__GT2D1_HUMAN	Q92626:Q9UHL9	0	0	0	0.039	0	3.2	918	0.66	0	0	0	0	0.222	1.072	0.0005	0.514	0.181	975	7.9	1.418	0.178	4.78	3.5	0.1885	31.2148	0.8852	44.5	35	594	28.2	36	15.11	81.1	0.09	0.889	0.889	0.889	0	16	0.312	6.7	1041.3	0.345	0.7	13.0052	0.9384	94.38	8.7933	0.8767	30.24	RRS	0	1
NPB13_HUMAN__SNG3_HUMAN	A6NJU9:O43761	0	0	0	0.028	0	0.2	206	0.4	0	0	0	0	0.499	3.109	0.0039	0.925	0.639	779	30	1	1	0.985	0.5175	0.0248	3.0064	0.8046	63	48	930	47.4	62.3	51.925	64.9	0.883	0	0	0	0	108	0.657	56.9	697.45	1.35	0.6	100	2	100	100	2	100	RRS	0	1
CDY1_HUMAN__PXMP4_HUMAN	Q9Y6F8:Q9Y6I8	0	0	0	0.107	0	7.9	124	0.44	0	0	0	0	0.411	1.267	0.0005	0.616	0.207	785	30	1	1	0	0	0	100	1	47.5	11	212	19.8	38.6	5.955	90.9	0.626	0	0	0	0	111	0.153	24	366.9	0.838	0.1	100	2	100	100	2	100	RRS	0	1
GEMI4_HUMAN__PNPT1_HUMAN	P57678:Q8TCS8	0	0	0	0	0	9.1	364	0.64	0	0.69	540	0	0.406	1.279	0.002	0.617	0.25	591	12.9	0.099	0.087	39.68	26.86	0.1503	101.007	0.1866	25	4	101	6	6.7	7.295	92.5	0.17	0.306	0.05	0.002	0	257	0.152	8.2	903.55	0.385	2.2	15.8821	0.9728	186.38	14.0446	0.9637	142.13	RRS	0	1
NB5R4_HUMAN__KLDC1_HUMAN	Q7L1T6:Q8N7A1	0	0	0	0.193	0	9.9	195	0.66	0	0.009	2	0	0.973	0.958	0.0008	0.409	0.112	568	9.6	0.557	0.13	0.946	0.494	0.0217	3.3809	0.4104	26.5	9	58	5.8	7.6	1.77	95.5	0.351	0	0	0	0	83	0.325	8.9	428.3	0.29	1	100	2	100	100	2	100	RRS	0	1
ACM2_HUMAN__OR2M4_HUMAN	P08172:Q96R27	0	0	0	0.107	0	23.1	192	0	0	0.05	1	0	0.955	1.246	0.0011	0.496	0.199	568	6.2	1.206	0.126	0	0	0	100	1	36	22	158	17.3	30.1	0.325	90.3	0.538	0	0	0	0	827	0.71	22	378.55	0.459	4.4	100	2	100	100	2	100	RRS	0	1
DLGP5_HUMAN__DD19B_HUMAN	Q15398:Q9UMR2	0	0	0	0.138	106	40.3	317	0.21	0	0.071	17	0	0.951	1.601	0.0032	0.731	0.23	785	7.4	0.468	0.089	16.34	12.33	0.2029	60.9552	0.1032	56	56	568	35.9	50.5	46.355	66.5	0.74	0.897	0.201	0.015	577	963	0.028	22.4	671	0.78	3.8	12.4556	0.8765	121.3	8.0286	0.7611	55.04	RRS	0	1
CNIH2_HUMAN__CGAT2_HUMAN	Q6PI25:Q8N6G5	0	0	0	0.104	0	19.9	258	0.5	0	0	0	0	0.765	1.284	0.0013	0.583	0.251	785	10.1	1.054	0.262	0.755	0.4015	0.0308	26.6648	0	33	4	36	4.2	3.4	1.545	92.2	0.717	0	0	0	0	109	0.284	14	344.2	1.164	0.3	100	2	100	100	2	100	RRS	0	1
TTC28_HUMAN__YG041_HUMAN	Q96AY4:Q9BZS9	0	0	0	0	0	6.3	886	0.01	0	0	0	0	0.853	2.311	0.0007	0.834	0.371	591	30	1	1	0	0	0	100	1	51	24	765	18.4	24.6	23.68	71.8	0.97	0	0	0	0	7	0.143	83.7	1224.2	1.92	7.4	100	2	100	100	2	100	RRS	0	1
MYO1D_HUMAN__MCLN3_HUMAN	O94832:Q8TDD5	0	0	0	0.172	222	11.4	533	0.32	0	0.053	1	2.2	0.67	0.848	0.001	0.315	0.089	122	5.2	0.879	0.054	17.304	8.748	0.0055	86.4102	0.8913	26	10	51	4.5	8.4	0.64	91	0.289	0.142	0.114	0.114	0	204	0.152	17.2	743.6	0.683	0.2	100	2	100	100	2	100	RRS	0	1
CTL1_HUMAN__DUOX1_HUMAN	Q8WWI5:Q9NRD9	0	0	0	0	0	13.7	535	0.75	0	0	0	0	0.947	0.966	0.0021	0.417	0.096	622	5.1	0.983	0.057	8.418	4.331	0.0143	29.1588	0.1755	26	6	156	6.7	1.6	5.8	90.3	0.505	0	0	0	0	102	0.049	25.8	1064.4	0.866	3.2	100	2	100	100	2	100	RRS	0	1
TACC1_HUMAN__SUMO4_HUMAN	O75410:Q6EEV6	0	0	0	0.131	16	9.9	175	0	0	0	0	0	0.929	1.651	0.0014	0.654	0.207	294	5	0.748	0.025	40.8	33.5	0.243	131.756	0.5637	63.5	43	528	37.4	53.8	46.98	67.2	0.923	0.788	0.215	0.031	224	158	0.291	56.4	472.3	1.607	1.2	100	2	100	100	2	100	RRS	0	1
GSHR_HUMAN__TRFE_HUMAN	P00390:P02787	199	1	1	0.167	150	3.2	361	0.87	0	0.095	2	0	0.364	1.265	0.0015	0.576	0.129	692	6.6	0.975	0.061	3059	1680.5	0.047	2543.35	0.0133	24.5	7	74	6.6	7.8	2.24	97.5	0.025	0.838	0.285	0.162	0	219	0.128	0.6	487.7	0.224	1.8	45.3643	0.9284	418.12	44.0793	0.8728	318.62	RRS	0	1
TM265_HUMAN__PTCD1_HUMAN	A0A087WTH1:O75127	0	0	0	0.036	0	0.5	85	0.05	0	0.004	1	0	0.517	1.513	0.0008	0.657	0.151	167	30	1	1	0	0	0	100	1	54.5	15	235	21.5	20.8	15.83	78.8	0.813	0	0	0	0	209	0.005	65.1	426.35	1.489	9.3	100	2	100	100	2	100	RRS	0	1
RPB2_HUMAN__BTNL2_HUMAN	P30876:Q9UIR0	0	0	0	0	0	49.7	799	0.01	0	0.001	1	0	0.479	1.657	0.0018	0.759	0.21	276	30	1	1	33.237	16.6815	0.0019	114.535	0.8503	24.5	7	42	3.2	3.1	0.075	92.9	0.581	0.342	0.28	0.28	0	222	0.369	15.3	707.95	0.676	4	100	2	100	100	2	100	RRS	0	1
KS6A4_HUMAN__CF20D_HUMAN	O75676:Q6ZVT6	0	0	0	0.067	0	27.1	403	0.24	0	0	0	0	0.928	1.404	0.0032	0.658	0.214	953	30	1	1	4.133	2.3035	0.0542	12.5058	0.9382	55.5	57	615	43	34.3	36.105	62.9	0.474	0	0	0	0	50	0.58	1.5	690	0.043	2.3	100	2	100	100	2	100	RRS	0	1
TLE1_HUMAN__MYLK_HUMAN	Q04724:Q15746	0	0	0	0.135	0	6.4	750	0.92	0	0.048	1	0	0.778	1.22	0.0031	0.556	0.127	134	6.1	1.247	0.115	34.01	19.895	0.0783	159.884	0.0747	50.5	11	999	38.9	7.5	8.65	80.1	0.555	0.652	0.099	0	0	356	0.006	23.3	1303.8	1.027	1.3	19.1884	0.9913	162.72	3.9402	0.9132	12.17	RRS	0	1
XLRS1_HUMAN__LIRA4_HUMAN	O15537:P59901	0	0	0	0.1	0	22.5	107	0.26	0	0	0	2.23	0.507	1.467	0.0004	0.59	0.161	500	6.7	1.124	0.128	0.226	1.027	0.8018	1.0005	0.9916	38	2	128	20.3	13.8	4.865	90.1	0.538	0	0	0	0	100	0.46	11.8	345.35	0.705	1.2	100	2	100	100	2	100	RRS	0	1
SUMO2_HUMAN__S35G5_HUMAN	P61956:Q96KT7	0	0	0	0.067	0	46.6	55	0	0	0.002	1	0	0.711	1.907	0.0022	0.847	0.259	792	16	0.979	0.236	242.876	121.562	0.0005	560.115	0.5863	36	18	40	7.8	5.1	0.375	91.3	0.589	0	0	0	0	872	0.216	22	227.5	1.124	1.8	100	2	100	100	2	100	RRS	0	1
ERVV2_HUMAN__NOE1_HUMAN	B6SEH9:Q99784	0	0	0	0.038	0	19	312	0.27	0	0.048	1	0	0.825	1.709	0.0005	0.637	0.181	1005	30	1	1	5.978	2.991	0.0003	7.261	0.942	47.5	17	378	35.8	53.3	45.5	64.1	0.331	0	0	0	0	150	0.3	0.9	454.05	0.152	1.2	100	2	100	100	2	100	RRS	0	1
PAHO_HUMAN__CL060_HUMAN	P01298:Q5U649	0	0	0	0.061	0	3.3	11	0	0	0	0	0	0.586	2.156	0.0003	0.854	0.28	779	14.9	1.755	0.402	1.886	0.987	0.0228	2.4962	0.384	49	34	26	7.2	1.9	7.22	84.9	0.374	0	0	0	0	24	0.083	9.3	153.85	0.967	6.2	100	2	100	100	2	100	RRS	0	1
ZXDB_HUMAN__LRC8E_HUMAN	P98169:Q6NSJ5	0	0	0	0.256	0	16.9	478	0.64	0	0	0	0	0.197	1.187	0.0003	0.459	0.18	144	9.1	1.291	0.21	0.25	0.305	0.4186	3.2418	0.0006	51	46	527	32.9	47.9	48.11	66.4	0.462	0	0	0	0	134	0.351	30.4	638.95	0.311	2.4	9.7728	0.9957	59.5	0.5204	0.2637	0.54	RRS	0	1
RPA34_HUMAN__LCE3C_HUMAN	O15446:Q5T5A8	0	0	0	0.039	0	7	31	0	0	0.07	24	0	0.813	2.594	0.002	0.734	0.283	907	30	1	1	11.87	10.065	0.2581	204.514	0.4619	93.5	13	327	42.9	32.6	7.23	49.9	0.81	0	0	0	0	16	0.062	26.9	308.8	1.391	6	100	2	100	100	2	100	RRS	0	1
TVBJ1_HUMAN__TEX46_HUMAN	A0A0K0K1A3:H3BTG2	0	0	0	0.122	56	8	16	0.42	0	0	0	0	0.688	1.676	0.0009	0.767	0.231	294	30	1	1	0	0	0	100	1	57	44	16	6.6	13.2	32.01	81.2	0.421	0	0	0	0	122	0.008	6.8	117.25	0.064	4.8	100	2	100	100	2	100	RRS	0	1
D131B_HUMAN__OSTF1_HUMAN	A0A096LNP1:Q92882	0	0	0	0.009	0	22.4	97	0.09	0	0.05	1	0	0.309	1.722	0.0011	0.756	0.229	167	30	1	1	76.591	38.3045	0.0001	100	1	48	32	19	8.8	8.2	21.125	86.5	0.459	0	0	0	0	45	0.267	11.8	136.85	0.948	0.2	100	2	100	100	2	100	RRS	0	1
CANB1_HUMAN__AT7L1_HUMAN	P63098:Q9ULK2	0	0	0	0.122	4	32.8	273	0.58	0	0.017	1	0	0.441	1.778	0.0022	0.844	0.267	975	6.8	1.15	0.105	12.156	6.322	0.0197	55.8896	0.1465	59	60	638	39	68.5	53.785	69.4	0.899	0	0	0	0	90	0.933	56.2	502.2	1.326	7.4	100	2	100	100	2	100	RRS	0	1
ARG35_HUMAN__BMP10_HUMAN	A5YM69:O95393	0	0	0	0	0	15	90	0	0	0.015	1	0	0.49	1.869	0.001	0.726	0.279	190	5.8	1.031	0.027	4.176	2.172	0.0197	2.6231	0.2621	69.5	57	484	51.1	65.9	38.935	64	0.523	0	0	0	0	509	0.002	25.8	424.35	0.253	6.2	100	2	100	100	2	100	RRS	0	1
S45A2_HUMAN__KLK5_HUMAN	Q9UMX9:Q9Y337	0	0	0	0.197	0	4.3	204	0.86	0	0	0	0	0.584	1.109	0.0008	0.489	0.173	206	5.9	1.192	0.092	0.616	0.316	0.0128	16.4267	0.8663	34.5	9	146	18.6	5.8	10.73	91.5	0.393	0	0	0	0	5528	0.206	14.1	382.05	0.627	3.1	100	2	100	100	2	100	RRS	0	1
GDPD3_HUMAN__CAND1_HUMAN	Q7L5L3:Q86VP6	0	0	0	0	0	25.6	675	0.05	0	0.011	3	0	0.52	1.219	0.0021	0.564	0.168	409	13.8	0.473	0.307	141.03	72.485	0.0138	638.863	0.8157	21.5	1	48	2.5	2.3	6.595	93.4	0.722	0	0	0	0	352	0.881	36.8	747.6	1.242	7.1	17.4888	1.1229	151.67	15.6689	1.2443	79.04	RRS	0	1
ELOF1_HUMAN__WNT16_HUMAN	P60002:Q9UBV4	0	0	0	0.154	0	20.8	151	0.43	0	0	0	0	0.407	1.669	0.0024	0.644	0.198	339	19	1.602	0.502	22.462	11.469	0.0105	75.8954	0.947	39	18	8	1.5	0.7	0.12	94	0.663	0	0	0	0	117	0.786	17.5	217.9	1.23	1.7	100	2	100	100	2	100	RRS	0	1
CENPB_HUMAN__LDH6A_HUMAN	P07199:Q6ZMR3	0	0	0	0.173	0	2.9	219	0.33	0	0.125	4	0	0.638	1.624	0.0002	0.716	0.194	589	9.1	1.157	0.168	34.27	21.265	0.1076	70.8017	0.6199	35.5	25	208	17.4	34.7	23.09	86	0.663	0	0	0	0	1018	0.266	26.8	427.5	0.541	1.7	100	2	100	100	2	100	RRS	0	1
RN149_HUMAN__CTCFL_HUMAN	Q8NC42:Q8NI51	0	0	0	0.245	0	1.7	249	0.56	0	0.071	1	0	0.24	1.106	0.0004	0.435	0.141	975	8	1.434	0.183	0.054	0.465	0.8902	20.1586	0.0477	57.5	19	422	36.1	29.2	37.335	63.1	0.56	0	0	0	0	106	0.491	21.1	551.8	0.448	0.2	100	2	100	100	2	100	RRS	0	1
TYOBP_HUMAN__MD13L_HUMAN	O43914:Q71F56	0	0	0	0	0	4.3	665	0.04	0	0.037	3	0	0.44	1.761	0.0012	0.789	0.198	391	7.3	0.636	0.04	2.389	1.8055	0.2037	1.9323	0.0695	66	16	1164	31.8	40.6	14.18	51.9	0.934	0	0	0	0	3	0.667	108.8	1099.35	1.794	2.6	6.577	0.8867	27.83	0.65	0	0.65	RRS	0	1
TM174_HUMAN__K1908_HUMAN	Q8WUU8:Q96PY0	0	0	0	0.01	0	22.2	101	0.92	0	0	0	0	0.629	2.416	0.0017	0.714	0.455	591	30	1	1	0	0	0	100	1	82.5	1	254	49.8	15.6	4.01	50.4	0.113	0	0	0	0	11	0.636	6.5	248.8	0.141	1.1	100	2	100	100	2	100	RRS	0	1
NAGAB_HUMAN__PLK3_HUMAN	P17050:Q9H4B4	0	0	0	0.233	0	1.6	283	0.45	0	0.05	1	0	0.358	1.013	0	0.411	0.1	591	5.8	0.882	0.106	16.113	8.1435	0.0054	259.455	0.474	28	16	144	11.6	17.5	6.54	95.5	0.572	0	0	0	289	210	0.471	30	575.2	0.5	3.1	100	2	100	100	2	100	RRS	0	1
ASPDH_HUMAN__FUT8_HUMAN	A6ND91:Q9BYC5	0	0	0	0.133	60	18.7	283	0.14	0	0.028	1	0	0.501	1.358	0.0008	0.546	0.154	386	5.8	0.762	0.062	5.88	5.88	0.3333	280.298	0.8115	25.5	7	12	1.2	1	1.64	97.1	0.616	0	0	0	0	112	0.848	29.1	406.35	0.723	2.1	100	2	100	100	2	100	RRS	0	1
S22A2_HUMAN__CARTF_HUMAN	O15244:Q8N187	0	0	0	0.06	0	14.6	236	0.57	0	0	0	0	0.174	1.582	0.001	0.717	0.326	785	6.2	0.977	0.068	0.193	0.1345	0.1645	2.3877	0.059	45.5	49	458	32.1	54.5	47.17	63.7	0.63	0	0	0	0	5844	0.003	1.2	614.7	0.347	0.2	100	2	100	100	2	100	RRS	0	1
RFAL1_HUMAN__CATL3_HUMAN	F8VTS6:Q5NE16	0	0	0	0.102	0	1.4	35	0.09	0	0	0	0	0.757	1.978	0.0034	0.739	0.27	779	30	1	1	0	0	0	100	1	47	30	143	32.1	55.9	49.31	69.6	0.243	0	0	0	0	137	0.007	29.1	246.05	0.48	9.3	100	2	100	100	2	100	RRS	0	1
TM101_HUMAN__ACTT3_HUMAN	Q96IK0:Q9BYD9	0	0	0	0.032	0	15.3	131	0.55	0	0.027	1	0	0.463	1.602	0.0015	0.693	0.289	206	5.3	0.493	0.005	0.578	0.471	0.2395	56.1108	0.8181	21	0	5	0.7	1.3	6.455	93.6	0.211	0	0	0	0	1351	0.111	12.3	317.8	0.333	1.5	100	2	100	100	2	100	RRS	0	1
AT5G2_HUMAN__SGIP1_HUMAN	Q06055:Q9BQI5	0	0	0	0.158	157	2	363	0.22	0	0.019	1	0	0.197	1.657	0.002	0.595	0.218	568	9.5	0.265	0.226	1.04	1.59	0.5071	5.3699	0.0952	68	6	499	43.7	22.1	44.3	68.8	0.837	0	0	0	0	51	0.922	43.4	451.5	1.462	0.2	100	2	100	100	2	100	RRS	0	1
SV2C_HUMAN__EFL1_HUMAN	Q496J9:Q7Z2Z2	0	0	0	0	0	8.4	568	0.86	0	0.006	4	0	0.544	1.142	0.002	0.464	0.122	640	32.8	0.36	0.922	9.749	4.9255	0.0052	54.7064	0.8646	30	2	230	12.1	3.1	3.63	83.2	0.364	0	0	0	0	173	0.168	9.2	908.25	0.379	0.5	100	2	100	100	2	100	RRS	0	1
SPRE3_HUMAN__FDX2_HUMAN	Q2MJR0:Q6P4F2	0	0	0	0.149	0	1.7	164	0.49	0	0.004	2	0	0.441	1.396	0.0006	0.501	0.184	345	30	0.471	0.867	4.717	2.3715	0.0027	22.9439	0.4525	55	4	192	28	22.6	19.18	80	0.559	0	0	0	0	89	0.787	19.2	290.05	0.896	3.7	100	2	100	100	2	100	RRS	0	1
SSBP2_HUMAN__AAKG3_HUMAN	P81877:Q9UGI9	0	0	0	0.105	0	23.2	259	0.86	0	0.133	2	0	0.72	1.549	0.002	0.66	0.191	195	5.5	1.009	0.04	1.583	0.9885	0.1107	2.8969	0.2977	64	38	404	49.8	29.5	41.29	66.6	0.1	0	0	0	0	65	0.031	21.4	480.05	0.031	3.8	100	2	100	100	2	100	RRS	0	1
SAM13_HUMAN__TM242_HUMAN	Q5VXD3:Q9NWH2	0	0	0	0.192	4	2.6	61	0.38	0	0.015	3	0	0.305	1.436	0.0004	0.653	0.146	555	13.3	0.857	0.336	0.117	0.2805	0.6549	3.0438	0.067	61	6	31	11.8	0.6	16.555	84.1	0.209	0	0	0	0	5	0.8	3.2	124.75	0.236	1.5	100	2	100	100	2	100	RRS	0	1
GRK5_HUMAN__FKRP_HUMAN	P34947:Q9H9S5	0	0	0	0.113	0	4.3	434	0.57	0	0.043	1	0	0.596	1.286	0.0019	0.631	0.2	206	5.2	0.915	0.057	1.599	0.9505	0.0863	1.7914	0.1499	26.5	3	52	4.7	2.5	2.24	97	0.213	0.625	0.625	0.625	0	225	0.102	11.8	482.4	0.212	3.9	6.8352	0.9512	22.68	1.1327	0.3371	1.93	RRS	0	1
ARMX4_HUMAN__GOLM2_HUMAN	Q5H9R4:Q6P4E1	0	0	0	0.022	0	8.5	200	0.61	0	0	0	0	0.44	2.855	0.0014	0.721	0.614	779	30	1	1	3.036	1.572	0.0175	46.046	0.0693	78	12	1972	61.3	32.6	22.135	42.3	0.773	0	0	0	0	39	0.41	115.2	1242.5	1.413	0.1	100	2	100	100	2	100	RRS	0	1
INT15_HUMAN__SYLC_HUMAN	Q96N11:Q9P2J5	0	0	0	0	0	10	499	0.57	0	0.493	413	0	0.89	1.294	0.001	0.646	0.199	975	30	1	1	89.43	45.785	0.0118	244.868	0.2524	26	10	115	9.8	12.3	0.69	94	0.516	0.841	0.291	0.248	0	42	0.762	11.9	749.3	0.589	5.7	11.0471	1.0608	128.81	4.3599	1.2951	19.39	RRS	0	1
YIPF2_HUMAN__B3GN4_HUMAN	Q9BWQ6:Q9C0J1	0	0	0	0.208	124	2.2	101	0.36	0	0.14	6	0	0.778	1.123	0.0014	0.448	0.127	871	6.6	0.355	0.038	2.024	1.058	0.0222	2.7623	0.4369	40.5	13	95	14.1	9.2	9.17	90.3	0.039	0	0	0	0	351	0.06	10.6	333.4	0.044	0.8	100	2	100	100	2	100	RRS	0	1
TJA42_HUMAN__PSME1_HUMAN	A0A075B6Y9:Q06323	0	0	0	0.007	0	15.7	89	0.02	0	0	0	0	0.87	2.484	0.0004	0.864	0.244	998	30	1	1	0	0	0	100	1	62	56	10	2	4	7.515	93.6	0.845	0	0	0	0	173	0.006	12.5	132.45	1.698	5.4	100	2	100	100	2	100	RRS	0	1
KY_HUMAN__O51D1_HUMAN	Q8NBH2:Q8NGF3	0	0	0	0.06	0	3.5	141	0.07	0	0.037	1	0	0.593	1.5	0.0021	0.73	0.305	568	4.9	1.017	0.003	0.0096	0.0052	0.04	0.1546	0.9546	30	12	139	11.9	12.7	2.955	91	0.602	0	0	0	0	1271	0.066	23.7	431.95	0.567	1.6	100	2	100	100	2	100	RRS	0	1
ZBT24_HUMAN__SMO_HUMAN	O43167:Q99835	0	0	0	0.144	0	6.6	471	0.58	0	0	0	0	0.146	1.141	0.0004	0.495	0.236	206	5.9	0.805	0.035	0.194	0.117	0.0935	2.0107	0.786	55.5	21	594	40.9	25.7	38.84	66	0.18	0	0	0	0	200	0.01	40.1	786.6	0.159	0.7	100	2	100	100	2	100	RRS	0	1
AK1C3_HUMAN__PKHA7_HUMAN	P42330:Q6IQ23	0	0	0	0.227	126	9.8	255	0.27	0	0	0	0	0.934	1.188	0.0018	0.573	0.228	294	5	0.862	0.033	52.46	29.27	0.0548	509.01	0.1984	46	54	641	28.8	56.4	55.3	71	0.882	0	0	0	0	2167	0.084	70.8	688.2	1.175	2.4	33.0804	0.9863	268.43	10.467	0.8509	19.78	RRS	0	1
TINF2_HUMAN__CHRD_HUMAN	Q9BSI4:Q9H2X0	0	0	0	0.045	0	6.2	162	0.19	0	0.007	5	0	0.54	1.29	0.0006	0.513	0.232	294	51.5	0.986	1.487	0.396	0.678	0.5479	4.1566	0.0095	51	20	443	37.2	31.9	37.25	64.6	0.369	0	0	0	258	37	0.108	24	704.15	0.595	1.5	3.1572	0.7379	10.76	1.2663	0.0439	1.68	RRS	0	1
FILA_HUMAN__GALT1_HUMAN	P20930:Q10472	0	0	0	0	0	38.4	363	0.16	0	0.182	2	0	0.426	3.402	0.0018	0.82	0.809	779	4.5	0.811	0.035	1.92	2.46	0.4386	4.4518	0.0943	0	0	0	0	0	0	0	0	0	0	0	0	0	0	0	0	0	0	100	2	100	100	2	100	RRS	0	1
ZAP70_HUMAN__MRGX1_HUMAN	P43403:Q96LB2	0	0	0	0.095	0	32.7	301	0.01	0	0.04	1	0	0.782	1.34	0.0015	0.669	0.154	391	6.9	0.869	0.05	11.088	5.556	0.0011	108.41	0	30.5	7	104	10.9	0.7	2.25	91.7	0.347	0	0	0	0	326	0.113	27.8	462	0.714	0.7	100	2	100	100	2	100	RRS	0	1
CJ111_HUMAN__TA2R9_HUMAN	Q8N326:Q9NYW1	0	0	0	0.015	0	2.2	1	0	0	0	0	0	0.53	2.078	0.0003	0.789	0.456	591	30	1	1	0	0	0	100	1	58	50	50	13.7	17.8	35.505	72.2	0.055	0	0	0	0	2763	0	34.9	269.5	0.724	5.9	100	2	100	100	2	100	RRS	0	1
IPRI_HUMAN__SMOX_HUMAN	Q8IWB1:Q9NWM0	0	0	0	0.039	0	15.8	231	0.25	0	0	0	3.16	0.748	1.162	0.0018	0.48	0.178	589	5.4	0.971	0.015	0.948	0.676	0.1757	6.681	0.6752	32	14	123	11.1	1.1	8.13	92.1	0.27	0	0	0	0	5661	0.013	11.3	506.15	0.026	3.3	100	2	100	100	2	100	RRS	0	1
GOGA4_HUMAN__H1BP3_HUMAN	Q13439:Q53T59	0	0	0	0.086	0	6.3	160	0.52	0	0.05	1	0	0.931	1.452	0.0005	0.591	0.181	591	7.4	0.651	0.151	7.63	11.785	0.5109	117.003	0.1656	71.5	1	489	25.5	19.5	9.37	67	0.819	0.749	0.21	0.089	0	29	0.276	92.6	1313.1	1.413	1.3	26.7185	1.006	244.13	23.7805	1.0084	170.82	RRS	0	1
KMT2D_HUMAN__CYLC1_HUMAN	O14686:P35663	0	0	0	0	0	15.6	1297	0	0	0.004	1	0	0.846	2.186	0.0001	0.535	0.37	779	20.4	1.64	0.527	1.478	0.841	0.0646	11.787	0.3471	0	0	0	0	0	0	0	0	0	0	0	0	0	0	0	0	0	0	100	2	100	100	2	100	RRS	0	1
ZN517_HUMAN__FA24B_HUMAN	Q6ZMY9:Q8N5W8	0	0	0	0.05	0	22.6	177	0	0	0.083	2	0	0.328	1.748	0.0002	0.786	0.257	206	7.2	1.23	0.162	0.001	0.0705	0.9859	3.6273	0.9787	70.5	35	184	35	10.7	24.47	65.2	0.749	0	0	0	0	846	0.001	42.4	303.25	1.308	7.2	100	2	100	100	2	100	RRS	0	1
MEA1_HUMAN__FXL22_HUMAN	Q16626:Q6P050	0	0	0	0.093	0	2.4	118	0.57	0	0	0	0	0.895	1.386	0.0014	0.371	0.148	879	5	0.423	0.077	8.359	4.2705	0.0108	12.5701	0.69	70.5	25	145	32.2	19	1.68	59.2	0.063	0	0	0	0	12	0.167	0.2	208.6	0.301	3.8	100	2	100	100	2	100	RRS	0	1
ECHM_HUMAN__CC150_HUMAN	P30084:Q8NCX0	0	0	0	0.098	0	21.2	111	0.32	0	0	0	0	0.341	1.413	0.0027	0.647	0.224	294	6.4	1.076	0.07	243.987	122.007	0.0001	2377.72	0.0027	51	34	178	11.4	4.8	16.9	89.9	0.839	0	0	0	0	5730	0.008	45.9	590.6	1.115	12.3	100	2	100	100	2	100	RRS	0	1
PINLY_HUMAN__SYCE1_HUMAN	A6NC86:Q8N0S2	0	0	0	0.041	0	7.8	30	0.07	0	0	0	0	0.496	1.588	0.0003	0.688	0.264	294	5.4	0.744	0.093	0.248	0.321	0.4427	20.931	0.0248	54.5	43	94	13.6	25.2	1.42	94.4	0.674	0	0	0	0	177	0.006	10.9	243.4	0.317	8.1	100	2	100	100	2	100	RRS	0	1
PTAR1_HUMAN__NEO1_HUMAN	Q7Z6K3:Q92859	0	0	0	0.193	286	0.5	417	0.6	0	0.02	4	0	0.223	1.26	0.0011	0.579	0.199	206	11.4	0.629	0.178	6.256	3.982	0.1201	18.0001	0.8784	39.5	13	484	21.9	14.4	15.36	88	0.772	0.591	0.304	0.34	0	79	0.899	64.2	817.35	0.986	2.1	11.1611	1.0315	59.51	3.737	1.4928	7.3	RRS	0	1
ENASE_HUMAN__DHB14_HUMAN	Q8NFI3:Q9BPX1	0	0	0	0.275	168	11.4	139	0.51	0	0	0	0	0.822	1.25	0.001	0.568	0.192	148	5.9	1.233	0.1	1.357	1.1615	0.2625	12.6366	0.586	23.5	1	78	5.4	9.5	3.885	96.7	0.625	0	0	0	0	517	0.304	23.4	476.35	0.843	0.8	100	2	100	100	2	100	RRS	0	1
UBP37_HUMAN__S29P2_HUMAN	Q86T82:Q8IUI4	0	0	0	0.043	0	22.6	290	0	0	0	0	0	0.828	1.166	0.0019	0.41	0.194	589	30	1	1	0	0	0	100	1	76.5	39	497	32.8	26.1	5.9	63.3	0.627	0	0	0	0	28	0.036	32.4	594.9	1.163	4.3	100	2	100	100	2	100	RRS	0	1
PWP3B_HUMAN__CELR2_HUMAN	Q5H9M0:Q9HCU4	0	0	0	0	0	14.2	1076	0.15	0	0.026	3	0	0.344	1.275	0.0002	0.589	0.167	953	24.2	1.838	0.706	0.401	0.2475	0.1049	0.9826	0.246	0	0	0	0	0	0	0	0	0	0	0	0	0	0	0	0	0	0	100	2	100	100	2	100	RRS	0	1
GA2L3_HUMAN__PO210_HUMAN	Q86XJ1:Q8TEM1	0	0	0	0.16	0	5.8	352	0.6	0	0	0	0	0.663	1.405	0.0001	0.562	0.195	294	6	1.265	0.122	31.607	16.0965	0.0092	97.7256	0.4049	48.5	41	518	31.6	50	38.905	64.3	0.34	0	0	0	0	39	0.744	68.1	1270.6	0.926	11.5	15.6794	1.0165	154.71	4.7266	1.0856	19.18	RRS	0	1
TOM1_HUMAN__GPR85_HUMAN	O60784:P60893	0	0	0	0.117	0	16.5	252	0.85	0	0	0	0	0.566	1.067	0.0008	0.467	0.151	568	7	1.148	0.127	36.595	18.4025	0.0029	104.804	0.9986	41	22	179	18.7	29.2	8.245	88.1	0.436	0	0	0	0	681	0.21	1	440.45	0.177	2.2	100	2	100	100	2	100	RRS	0	1
MYCL_HUMAN__GRK5_HUMAN	P12524:P34947	0	0	0	0.112	0	17.1	368	0.33	0	0	0	0	0.742	1.21	0.0006	0.542	0.194	144	7	1.31	0.147	1.693	0.9035	0.0326	2.534	0.376	55	54	156	19.6	27.3	38.435	76.7	0.222	0	0	0	218	225	0.351	23.2	458.05	0.329	3.7	100	2	100	100	2	100	RRS	0	1
GG6LA_HUMAN__UBA1L_HUMAN	A6NI86:F5GYI3	0	0	0	0.04	0	1.5	55	0.04	0	0.016	2	0	0.963	2.025	0.0038	0.591	0.353	779	30	1	1	0.019	0.0185	0.3214	1.1319	0.6192	76	16	278	31.1	4.9	25.535	75.1	0.36	0	0	0	0	25	0.12	18.1	400	0.373	15.1	100	2	100	100	2	100	RRS	0	1
CLOCK_HUMAN__NDUA2_HUMAN	O15516:O43678	0	0	0	0.21	0	2.5	243	0.1	0	0.014	4	0	0.509	1.514	0.0005	0.691	0.234	886	20.4	1.567	0.549	85.201	43.0995	0.0058	290.846	0.8331	51	34	460	32.5	40.9	49.035	67.1	0.924	0.071	0.046	0.052	0	142	0.232	34.7	415.1	1.484	4.2	7.5127	1.0175	78.18	2.2789	1.1234	7.07	RRS	0	1
DP2NB_HUMAN__CCER2_HUMAN	A0A0U1RQF7:I3L3R5	0	0	0	0.086	0	0.5	2	0	0	0	0	0	0.356	1.886	0.0032	0.686	0.186	537	30	1	1	0	0	0	100	1	78	4	123	40.1	46.5	22.94	58.6	0.513	0	0	0	0	12	0.083	9	194	0.742	2.7	100	2	100	100	2	100	RRS	0	1
TVB51_HUMAN__COR2B_HUMAN	A0A578:Q9UQ03	0	0	0	0.034	0	25.7	185	0.03	0	0	0	0	0.425	1.494	0.001	0.652	0.182	103	30	1	1	0	0	0	100	1	33	16	22	2.3	4.6	1.425	96.8	0.678	0	0	0	0	340	0.453	27.8	279.45	1.145	0.5	100	2	100	100	2	100	RRS	0	1
GOG8B_HUMAN__KAD2_HUMAN	A8MQT2:P54819	0	0	0	0.02	0	31.2	100	0.01	0	0	0	0	0.786	1.549	0.0023	0.733	0.255	294	30	1	1	519.873	260.063	0.0002	100	1	49	50	205	18.2	28.1	17.61	85.2	0.79	0	0	0	0	254	0.008	11	394.5	0.824	4.6	100	2	100	100	2	100	RRS	0	1
SAM15_HUMAN__PRR12_HUMAN	Q9P1V8:Q9ULL5	0	0	0	0.03	0	28.4	699	0.05	0	0.063	4	0	0.543	2.17	0.0025	0.666	0.464	148	6.5	0.858	0.026	3.695	1.8925	0.012	2.871	0.4317	83.5	3	2170	79.5	2.5	5.39	37.8	0.614	0	0	0	0	21	0.095	14.3	1325.5	1	3.8	100	2	100	100	2	100	RRS	0	1
CND3_HUMAN__TRXR2_HUMAN	Q9BPX3:Q9NNW7	0	0	0	0	0	0	0	0	0	0.009	7	0	0.404	1.246	0.0006	0.604	0.15	1	49.2	0.41	1.423	0.8	21.9	0.9641	150.477	0.8522	0	0	0	0	0	0	0	0	0.85	0.229	0.032	0	0	0	0	0	0	0	21.3614	1.2174	237.5	20.3876	1.2382	197.47	RRS	0	1
KIF1C_HUMAN__ORAI2_HUMAN	O43896:Q96SN7	0	0	0	0.077	0	11.7	626	0.3	0	0.118	2	0	0.609	0.903	0.0018	0.375	0.172	785	5.4	0.938	0.026	3.363	1.9885	0.0837	4.1324	0.059	46	0	356	19.8	20.7	12.175	79.9	0.763	0	0	0	0	289	0.062	62.3	618.8	1.188	5.2	100	2	100	100	2	100	RRS	0	1
RSRP1_HUMAN__TNR12_HUMAN	Q9BUV0:Q9NP84	0	0	0	0.059	0	14.4	44	0.55	0	0.056	2	0	0.298	1.769	0.0018	0.689	0.195	167	8.4	0.945	0.171	2.224	1.368	0.1032	2.3847	0.0524	77	32	196	38.3	44	34.555	62.7	0.695	0	0	0	289	5	0.2	3.7	206.6	0.798	6.7	6.342	1	21.33	0	2	0	RRS	0	1
SEM3B_HUMAN__LOXL2_HUMAN	Q13214:Q9Y4K0	0	0	0	0.082	0	4.8	450	0.75	0	0	0	0	0.947	1.079	0.0005	0.409	0.141	568	30	1	1	0.11	2.755	0.9609	512.851	0.8751	28	4	138	9.1	3.7	1.235	93.5	0.05	0	0	0	266	106	0.632	11.9	685.65	0.169	2.1	12.3245	1	71.81	0	2	0	RRS	0	1
TBA3D_HUMAN__ALG1_HUMAN	P0DPH8:Q9BT22	174	1	0	0.201	0	34.4	463	0.31	0	0.146	107	0	0.634	2.137	0.0035	0.677	0.324	72	21.4	0.154	0.457	633.04	321.48	0.0078	734.279	0.1592	21	4	7	0.8	1.6	0.28	95.3	0.152	0	0	0	0	405	0.884	14.3	450.75	0.047	0.8	100	2	100	100	2	100	RRS	0	1
PCDH7_HUMAN__LRCH1_HUMAN	O60245:Q9Y2L9	0	0	0	0.174	0	12.4	674	0.54	0	0	0	0	0.738	0.901	0.0015	0.36	0.099	294	7	1.196	0.135	20.305	10.7475	0.0285	2.9231	0.0922	51.5	17	566	33.4	19.8	13.96	82.5	0.142	0.133	0.069	0.062	0	131	0.779	37.9	825.1	0.5	1.5	100	2	100	100	2	100	RRS	0	1
AP1G1_HUMAN__CASD1_HUMAN	O43747:Q96PB1	0	0	0	0	0	11.3	717	0.57	0	0	0	0	0.73	1.163	0.0025	0.537	0.154	785	11.5	1.3	0.262	68.637	34.3815	0.0009	159.124	0.5416	27.5	9	134	8.2	10.8	1.4	91.6	0.161	0	0	0	0	133	0.504	2.1	750.4	0.019	1	100	2	100	100	2	100	RRS	0	1
ZNT6_HUMAN__TET5B_HUMAN	Q6NXT4:Q96A09	0	0	0	0.101	0	6.9	276	0.76	0	0	0	0	0.374	1.226	0.0005	0.595	0.15	140	5.7	0.921	0.048	1.12	0.69	0.104	6.0498	0.7632	42	14	205	23	8.7	9.33	89.7	0.276	0	0	0	0	94	0.404	11.3	441.3	0.086	4.1	100	2	100	100	2	100	RRS	0	1
P3_HUMAN__RND1_HUMAN	P09131:Q92730	0	0	0	0.106	0	15.2	157	0.84	0	0.026	1	0	0.879	1.176	0.0012	0.561	0.163	148	12.8	1.401	0.35	0.3224	0.1618	0.0019	13.675	0	35.5	11	107	14.8	1.9	11.065	91.2	0.404	0	0	0	0	1825	0.072	14.7	335.35	0.774	0.9	100	2	100	100	2	100	RRS	0	1
PCNA_HUMAN__MPRD_HUMAN	P12004:P20645	0	0	0	0.135	0	26.8	207	0.33	0	0.005	4	0	0.29	1.542	0.0029	0.641	0.184	485	100.2	1.414	2.992	335.9	226.05	0.1475	323.877	0.0994	34.5	15	13	2.4	1.7	4.42	94.3	0.326	0.927	0.084	0.007	0	865	0.074	3	270.35	0.08	0.4	27.0274	1.3776	284.31	25.1879	1.419	226.61	RRS	0	1
BWR1B_HUMAN__GNL3L_HUMAN	Q8N1D0:Q9NVN8	0	0	0	0.005	0	7.4	112	0.12	0	0	0	0	0.857	2.098	0.0012	0.608	0.429	591	30	1	1	0	0	0	100	1	68	46	385	61.2	76.7	53.295	56.9	0.289	0	0	0	0	32	0.031	26.6	357.8	0.737	4.3	100	2	100	100	2	100	RRS	0	1
MGN_HUMAN__CQ091_HUMAN	P61326:Q0VDD5	0	0	0	0	0	34.6	128	0.04	0	0	0	0	0.864	2.463	0.0006	0.909	0.454	591	30	1	1	0	0	0	100	1	50	40	2	1.2	1.1	39.775	77.5	0.269	0	0	0	0	69	0.014	7.8	103.75	0.901	7.6	100	2	100	100	2	100	RRS	0	1
MYC_HUMAN__U17L7_HUMAN	P01106:P0C7H9	254	1	0	0.097	0	29.9	114	0	0	0.004	3	0	0.914	1.305	0.0017	0.579	0.154	167	30	1	1	0	0	0	100	1	68.5	37	371	38.1	2.5	24.15	67.4	0.168	0	0	0	0	65	0.785	5.9	468.75	0.089	1.6	100	2	100	100	2	100	RRS	0	1
HV511_HUMAN__AKAP4_HUMAN	P0DTE2:Q5JQC9	0	0	0	0.034	0	11.5	89	0	0	0	0	0	0.603	1.987	0.0025	0.799	0.275	975	30	1	1	0	0	0	100	1	54	22	435	31.9	34.1	26.985	64.7	0.897	0	0	0	0	154	0.091	29.7	466.05	1.56	4.2	100	2	100	100	2	100	RRS	0	1
CNR1_HUMAN__LRRN4_HUMAN	P21554:Q8WUT4	0	0	0	0.105	0	21.3	200	0.38	0	0.091	2	0	0.889	1.147	0.0019	0.506	0.152	622	5.3	0.813	0.069	0.676	0.505	0.1981	1.6301	0	45.5	5	389	31.5	5.4	1.79	86.1	0.383	0	0	0	0	1885	0.072	33.8	523.2	0.724	0.8	100	2	100	100	2	100	RRS	0	1
MOONR_HUMAN__CP2S1_HUMAN	Q2KHM9:Q96SQ9	0	0	0	0.095	0	10.2	48	0.81	0	0	0	0	0.484	1.438	0.0025	0.692	0.29	294	5.3	1.089	0	1.813	1.3235	0.187	2.4061	0.0774	47.5	55	449	23.5	44.6	40.95	75.7	0.785	0	0	0	0	2769	0.009	31.9	696.5	0.539	1.8	100	2	100	100	2	100	RRS	0	1
PRR25_HUMAN__CSN3_HUMAN	Q96S07:Q9UNS2	0	0	0	0	0	29.5	211	0.01	0	0	0	0	0.868	2.59	0.0003	0.933	0.502	591	30	1	1	0	0	0	100	1	62	62	410	50.9	94.8	56.925	61.7	0.502	0	0	0	0	402	0.002	32.7	406.5	0.253	5.2	100	2	100	100	2	100	RRS	0	1
TSN12_HUMAN__SIAT2_HUMAN	O95859:Q96JF0	0	0	0	0.114	0	12.4	247	0.65	0	0	0	0	0.537	1.416	0.0015	0.605	0.184	568	10.9	1.575	0.286	0.061	0.0475	0.2179	3.2073	0.1006	44.5	5	207	22.3	19	5.21	91.9	0.433	0	0	0	0	31	0.645	8.8	410.7	0.452	1.4	100	2	100	100	2	100	RRS	0	1
ACSL3_HUMAN__JMJD8_HUMAN	O95573:Q96S16	0	0	0	0.138	115	1.9	321	0.42	0	0.039	9	0	0.753	1.241	0.0017	0.507	0.126	173	14.8	0.604	0.26	43.247	21.9765	0.0081	137.782	0.1978	22.5	7	38	5.4	6.6	3.445	94.5	0.586	0.147	0.104	0.104	0	3007	0.052	30.5	430.95	0.795	2.3	100	2	100	100	2	100	RRS	0	1
C97D2_HUMAN__CAN12_HUMAN	A0A1B0GU71:Q6ZSI9	0	0	0	0.122	311	16.3	128	0	0	0	0	0	0.947	1.916	0.0011	0.59	0.181	253	30	1	1	0	0	0	100	1	50.5	55	35	2.5	4.9	1.08	91.6	0.672	0	0	0	0	133	0.083	41.8	392.85	1.509	2.1	100	2	100	100	2	100	RRS	0	1
ISK8_HUMAN__EMAL3_HUMAN	P0C7L1:Q32P44	0	0	0	0.051	0	22.4	339	0.03	0	0.053	1	0	0.412	1.553	0.0019	0.744	0.175	461	6.5	1.086	0.113	0	0	0	100	1	44	18	213	12.3	22.7	7.175	90.6	0.842	0	0	0	0	161	0.18	62.5	440.35	1.58	0.1	100	2	100	100	2	100	RRS	0	1
TRIPB_HUMAN__O2AE1_HUMAN	Q15643:Q8NHA4	0	0	0	0.105	0	8.9	53	0	0	0.111	2	0	0.361	1.639	0.0015	0.767	0.337	568	6.6	1.056	0.122	5.735	3.1125	0.041	66.5262	0.9663	45.5	41	403	11.3	17.1	18.64	81.9	0.906	0	0	0	0	827	0.013	124.7	1018.9	1.428	7.3	100	2	100	100	2	100	RRS	0	1
ACSL1_HUMAN__KLK15_HUMAN	P33121:Q9H2R5	450	1	0	0.167	111	5.6	271	0.33	0	0.053	1	0	0.317	1.188	0.0004	0.489	0.149	206	5.6	0.835	0.079	90.025	45.0875	0.0008	1216.12	0.0338	25	10	45	7	10.1	0.745	95.3	0.561	0	0	0	424	5528	0.32	23.6	414.4	0.735	0.2	100	2	100	100	2	100	RRS	0	1
ATAD1_HUMAN__RS10L_HUMAN	Q8NBU5:Q9NQ39	0	0	0	0.2	5	42.2	209	0	0	0	0	0	0.348	1.627	0.001	0.594	0.181	680	30	1	1	0	0	0	100	1	47	28	69	18.8	34.1	7.905	85.6	0.265	0.968	0.29	0.127	0	173	0.659	17.5	271.15	0.869	2.2	100	2	100	100	2	100	RRS	0	1
PPM1J_HUMAN__SORC3_HUMAN	Q5JR12:Q9UPU3	0	0	0	0.107	0	1.7	486	0.47	0	0	0	0	0.781	1.074	0.0006	0.388	0.126	148	9.4	1.155	0.225	0.628	0.437	0.1638	3.9581	0.3767	34.5	5	343	18.1	8.4	7.44	91	0.638	0	0	0	0	180	0.15	29.4	709.8	0.732	3.8	100	2	100	100	2	100	RRS	0	1
D103A_HUMAN__ZN845_HUMAN	P81534:Q96IR2	0	0	0	0.096	0	12.7	182	0.1	0	0.04	1	0	0.188	2.496	0.0005	0.841	0.51	779	30	1	1	0.26	0.137	0.0262	0.4388	0.03	52.5	11	173	8.9	17.8	8.255	83.4	0.924	0	0	0	0	134	0.119	76.9	505.2	1.741	5.8	100	2	100	100	2	100	RRS	0	1
MUC5A_HUMAN__ENPLL_HUMAN	P98088:Q58FF3	0	0	0	0	0	13.5	693	0	0	0	0	0	0.498	2.732	0.0011	0.791	0.524	148	30	1	1	0	0	0	100	1	0	0	0	0	0	0	0	0	0	0	0	0	0	0	0	0	0	0	100	2	100	100	2	100	RRS	0	1
RDM1_HUMAN__BORC5_HUMAN	Q8NG50:Q969J3	0	0	0	0.107	0	24.3	87	0.06	0	0.01	1	0	0.729	1.377	0.002	0.632	0.212	622	8	0.223	0.163	8.377	4.2815	0.011	23.9988	0.8531	60.5	37	81	16	9.6	2.345	89.6	0.002	0	0	0	0	32	0.219	0.1	203.1	0.289	4.2	100	2	100	100	2	100	RRS	0	1
PCKGC_HUMAN__T23O_HUMAN	P35558:P48775	272	1	0	0.182	129	2.9	303	0.5	0	0.045	1	0	0.864	1.131	0.0012	0.455	0.129	823	5.2	1.029	0.041	4.016	2.222	0.0506	102.665	0.2132	24	14	43	5	7.8	0.895	97.9	0.062	0	0	0	0	162	0.068	4.8	478.65	0.554	0.3	13.6276	1	44.79	0	2	0	RRS	0	1
PAL4E_HUMAN__PGES2_HUMAN	A0A075B759:Q9H7Z7	0	0	0	0.218	90	21.4	106	0	0	0	0	0	0.398	2.176	0.0005	0.803	0.248	140	30	1	1	26.3	63.75	0.658	105.521	0.2531	28	10	50	6.7	13.3	3.655	95.6	0.672	0	0	0	0	755	0.045	10.5	253.45	0.639	0.7	100	2	100	100	2	100	RRS	0	1
KLRG1_HUMAN__RN146_HUMAN	Q96E93:Q9NTX7	0	0	0	0.178	0	17.3	150	0.11	0	0	0	0	0.426	1.65	0.0021	0.708	0.246	975	7.9	0.488	0.061	0	0	0	100	1	56	20	192	30.8	25.8	39.67	74	0.566	0	0	0	408	428	0.075	8.5	245.6	0.7	5.8	100	2	100	100	2	100	RRS	0	1
NIPA4_HUMAN__DMRTD_HUMAN	Q0D2K0:Q8IXT2	0	0	0	0.146	0	12.3	124	0.52	0	0.105	2	0	0.313	1.67	0.0016	0.679	0.248	294	14	1.616	0.384	0.132	0.104	0.2235	4.6253	0.6689	68	44	280	34.5	15.9	35.115	69.5	0.2	0	0	0	0	484	0.035	6.5	432.9	0.394	5	100	2	100	100	2	100	RRS	0	1
PR20D_HUMAN__CENPJ_HUMAN	P86480:Q9HC77	0	0	0	0.025	0	4.4	106	0.03	0	0	0	0	0.764	1.588	0.0021	0.491	0.168	939	30	1	1	0.224	0.113	0.0044	4.1167	0.0996	84	6	950	59.5	4	7.22	42.8	0.825	0	0	0	0	34	0.059	56.9	708.2	1.418	4.4	100	2	100	100	2	100	RRS	0	1
UIMC1_HUMAN__FRM4B_HUMAN	Q96RL1:Q9Y2L6	0	0	0	0.045	0	14.9	277	0.28	0	0.061	2	0	0.633	1.369	0.0012	0.558	0.18	568	6.8	1.236	0.128	4.79	4.575	0.3128	42.5113	0.9764	75	26	890	51.8	11.6	9.915	51.7	0.114	0.424	0.406	0.406	0	89	0.213	26.7	878.7	0.282	0.7	14.9142	0.9739	121.76	7.5159	0.8739	24.09	RRS	0	1
H11_HUMAN__KLRG1_HUMAN	Q02539:Q96E93	0	0	0	0.184	0	13.1	54	0.38	0	0.12	3	0	0.528	2.064	0.0047	0.715	0.233	263	9.8	1.226	0.242	0	0	0	100	1	61.5	31	98	23.6	11.4	40.05	73.8	0.361	0	0	0	0	428	0.126	1	192.3	0.339	5.3	100	2	100	100	2	100	RRS	0	1
FBX6_HUMAN__T2R16_HUMAN	Q9NRD1:Q9NYV7	0	0	0	0.103	0	19.3	62	0	0	0.182	2	0	0.549	1.65	0.0006	0.74	0.179	200	7.4	1.133	0.193	4.8899	2.445	0	18.5194	0.8305	30.5	1	29	4.9	8.5	10.24	91.4	0.029	0	0	0	0	148	0.311	11.5	293.5	0.069	4.3	100	2	100	100	2	100	RRS	0	1
RIOX2_HUMAN__HID1_HUMAN	Q8IUF8:Q8IV36	0	0	0	0.1	0	22.9	464	0.2	0	0.017	1	0	0.61	1.177	0.0001	0.581	0.154	622	7.7	0.359	0.153	3.85	8.375	0.6262	20.0958	0.1051	27.5	3	115	8.6	4.7	4.635	94.7	0.34	0.001	0	0	0	239	0.289	5.8	608.65	0.48	1.5	23.3069	1.0941	223.49	17.5035	1.176	85.61	RRS	0	1
ZNF66_HUMAN__TTY13_HUMAN	Q6ZN08:Q9BZ97	0	0	0	0.011	0	12.5	35	0	0	0	0	0	0.493	2.402	0.0019	0.822	0.418	206	30	1	1	0	0	0	100	1	64.5	39	121	12.1	17.4	17.2	74.9	0.86	0	0	0	0	73	0.014	31.4	283.75	1.591	8.5	100	2	100	100	2	100	RRS	0	1
SMD1_HUMAN__GEMI6_HUMAN	P62314:Q8WXD5	959	1	0	0.28	0	31.4	78	0.32	0	0.704	591	4.08	0.901	1.783	0.0061	0.727	0.278	1	69	0.069	2.019	571.64	294.18	0.0144	616.573	0.5804	43.5	17	19	7.6	11.6	8.99	91.7	0.032	0	0	0	0	345	0.278	2.3	139.7	0.47	3	14.2009	0.9628	129.59	5.0866	0.8559	37.51	RRS	0	1
ANR42_HUMAN__RTBDN_HUMAN	Q8N9B4:Q9BSG5	0	0	0	0.039	0	7.1	61	0.38	0	0.041	2	0	0.548	1.367	0.0012	0.613	0.157	22	6.6	1.041	0.123	0.691	0.4415	0.122	0.4748	0.0085	49.5	25	153	26.9	16.1	27.06	77	0.136	0	0	0	0	162	0.012	28.7	312.6	0.842	8.7	100	2	100	100	2	100	RRS	0	1
SOGA1_HUMAN__HSFY1_HUMAN	O94964:Q96LI6	0	0	0	0.078	0	21.3	388	0.05	0	0	0	0	0.644	1.706	0.0015	0.679	0.176	436	30	1	1	0	0	0	100	1	78	0	974	54.5	4.1	1	46.4	0.716	0	0	0	267	37	0.027	23.2	906.65	1.128	3.8	100	2	100	100	2	100	RRS	0	1
EPHAA_HUMAN__SUCB1_HUMAN	Q5JZY3:Q9P2R7	0	0	0	0.182	0	15.5	472	0.95	0	0.006	1	0	0.246	1.29	0.0024	0.602	0.151	395	7.8	0.206	0.13	0	0	0	100	1	31	8	174	11.5	1.8	7.95	90.6	0.583	0	0	0	459	369	0.325	41.4	668.8	0.807	1.6	100	2	100	100	2	100	RRS	0	1
SRTM2_HUMAN__HILS1_HUMAN	A0A1B0GWG4:P60008	0	0	0	0.054	0	8	14	0.5	0	0	0	0	0.559	2.113	0.0038	0.665	0.225	661	30	1	1	0	0	0	100	1	83.5	1	79	20.1	20.3	2.84	57.5	0.631	0	0	0	0	7	0.143	12.9	159.7	0.873	3.4	100	2	100	100	2	100	RRS	0	1
EAA5_HUMAN__GMCL2_HUMAN	O00341:Q8NEA9	0	0	0	0.147	0	18.1	244	0.21	0	0	0	0	0.622	1.261	0.003	0.586	0.16	785	30	1	1	0	0	0	100	1	34.5	3	171	15.8	1.5	6.695	91.6	0.005	0	0	0	0	132	0.485	8.7	506.4	0.079	1.5	100	2	100	100	2	100	RRS	0	1
UDB11_HUMAN__TLR1_HUMAN	O75310:Q15399	0	0	0	0.154	357	5.4	117	0.46	0	0	0	0	0.782	1.004	0.0004	0.426	0.166	966	11.6	1.559	0.306	0.431	0.2445	0.063	34.7755	0.0457	23	0	21	1.4	1.7	4.97	94	0.364	0	0	0	0	4232	0.043	14.4	644.6	0.531	2.3	100	2	100	100	2	100	RRS	0	1
FCRL5_HUMAN__CPSF2_HUMAN	Q96RD9:Q9P2I0	0	0	0	0.121	0	35.4	441	0.11	0	0.002	2	0	0.269	1.82	0.0014	0.785	0.267	206	48.1	1.194	1.425	12.42	7.49	0.0934	45.9397	0.7845	36.5	1	289	16.5	0.3	6.95	88	0.218	0	0	0	0	99	0.596	29.6	941.7	0.299	6.1	100	2	100	100	2	100	RRS	0	1
XAF1_HUMAN__MMAA_HUMAN	Q6GPH4:Q8IVH4	0	0	0	0.144	19	16.9	117	0.13	0	0	0	0	0.401	1.171	0.0025	0.531	0.179	568	4.9	1.001	0.039	0	0	0	100	1	46.5	23	158	22.5	7.3	6.41	89	0.005	0	0	0	0	541	0.065	12.6	334.8	0.335	0.9	5.825	1.0169	43.54	1.5827	1.1758	1.77	RRS	0	1
IL5_HUMAN__PLA2R_HUMAN	P05113:Q13018	0	0	0	0	0	5.8	171	0.08	0	0.059	1	0	0.536	1.444	0.002	0.698	0.225	294	4.6	0.63	0.01	0.013	0.2385	0.9469	5.3911	0.0073	43.5	31	149	8.2	2.9	10.39	90.5	0.851	0	0	0	209	7	0.857	19.8	791.65	1.665	0.7	100	2	100	100	2	100	RRS	0	1
CLC1A_HUMAN__NLRC4_HUMAN	Q8NC01:Q9NPP4	0	0	0	0	0	6.6	100	0.4	0	0	0	0	0.671	1.146	0.0006	0.472	0.212	975	6.4	0.814	0.093	0.147	0.1245	0.2576	100	1	34	32	84	9.1	9.1	5	91.6	0.5	0	0	0	0	48	0.938	38	638.1	1.087	2.3	100	2	100	100	2	100	RRS	0	1
ZN195_HUMAN__FA98B_HUMAN	O14628:Q52LJ0	0	0	0	0.238	127	13.8	247	0.57	0	0	0	0	0.873	1.836	0.0019	0.71	0.342	779	16.9	1.544	0.408	46.66	23.57	0.0051	117.802	0.8228	55.5	3	429	38.1	24.5	39.73	67.1	0.354	0	0	0	0	95	0.895	12.1	455.8	0.396	3.9	100	2	100	100	2	100	RRS	0	1
GSAML_HUMAN__CC124_HUMAN	Q5JQS6:Q96CT7	0	0	0	0.023	0	23.9	77	0.08	0	0.029	1	0	0.671	1.957	0.0054	0.701	0.189	383	6.1	0.757	0.044	76.39	42.405	0.0522	149.533	0.8749	78	28	17	5.7	7.8	16.46	76.3	0.256	0	0	0	0	118	0.025	8.3	167.2	0.628	1.9	100	2	100	100	2	100	RRS	0	1
TCRGL_HUMAN__APEL_HUMAN	Q5VWI1:Q9ULZ1	0	0	0	0.054	0	2.4	129	0.11	0	0.083	1	0	0.429	1.797	0.0009	0.631	0.222	661	4.5	0.899	0.016	0.492	0.394	0.2312	2.4634	0.0189	81.5	11	331	30.5	50.6	14.445	52.9	0.847	0	0	0	229	14	0.357	21.1	328.75	1.535	3.3	100	2	100	100	2	100	RRS	0	1
ABLM3_HUMAN__IFI27_HUMAN	O94929:P40305	0	0	0	0.082	0	21.6	249	0.01	0	0	0	0	0.491	2.312	0.0068	0.879	0.226	771	5.8	0.771	0.106	1.16	2.33	0.6014	50.5789	0.8883	59.5	11	389	48	1	3.585	52.1	0.85	0	0	0	0	271	0.004	52.4	377.05	1.353	3.3	10.0108	0.9789	36.88	2.5925	0.3858	5.46	RRS	0	1
OTOL1_HUMAN__KCNC1_HUMAN	A6NHN0:P48547	0	0	0	0.083	0	36.3	331	0.15	0	0.029	1	0	0.44	1.496	0.0022	0.659	0.208	206	8.7	1.185	0.205	0.018	0.112	0.8512	4.86	0.0001	55	32	355	36.5	35.5	40.07	68.3	0.235	0	0	0	0	206	0.345	9.8	488	0.094	9.1	100	2	100	100	2	100	RRS	0	1
OR1F1_HUMAN__HSP72_HUMAN	O43749:P54652	0	0	0	0.068	0	49.9	373	0	0	0	0	0	0.544	1.826	0.0013	0.628	0.258	966	5	0.939	0.059	0	0	0	100	1	23.5	3	35	3.3	2.2	4.125	91.5	0.462	0	0	0	0	2096	0.628	30	465.9	0.658	0.2	100	2	100	100	2	100	RRS	0	1
INHBB_HUMAN__BHA15_HUMAN	P09529:Q7RTS1	0	0	0	0.098	0	15.9	196	0.29	0	0.012	1	0	0.398	1.318	0.0016	0.427	0.135	294	7	0.582	0.097	0.076	0.304	0.7778	31.6922	0.9706	56	36	97	17.3	5.6	17.01	72.4	0.253	0	0	0	0	190	0.184	16	260.45	0.531	3.5	100	2	100	100	2	100	RRS	0	1
ARM10_HUMAN__AFF4_HUMAN	Q8N2F6:Q9UHB7	0	0	0	0.043	0	10.2	269	0.03	0	0	0	0	0.414	1.273	0.0017	0.575	0.189	206	11.2	0.6	0.273	5.73	7.235	0.4327	92.0279	0.6742	61	42	878	45.9	45.7	54.22	69	0.823	0.466	0.176	0.089	0	117	0.453	31.9	729.4	1.262	4.5	12.3806	1.1207	77.11	4.7007	1.5899	8.05	RRS	0	1
XPO1_HUMAN__LMX1A_HUMAN	O14980:Q8TE12	0	0	0	0	0	15.7	739	0.23	0	0.007	5	0	0.862	1.185	0.0006	0.47	0.145	521	66.5	1.562	1.977	160.887	80.5565	0.0007	382.092	0.4919	41	44	151	18.8	35.3	10.835	89.2	0.266	0	0	0	258	199	0.794	45.9	632.9	0.813	3.2	100	2	100	100	2	100	RRS	0	1
VEGFD_HUMAN__CEMIP_HUMAN	O43915:Q8WUJ3	0	0	0	0	0	11.8	428	0.17	0	0	0	0	0.95	1.161	0	0.507	0.138	589	4.6	0.765	0.044	0.131	0.1585	0.4152	0.6477	0.9568	35.5	31	115	12.2	18.6	20.475	84.8	0.47	0	0	0	204	13	0.154	18.1	761	1.114	0.2	100	2	100	100	2	100	RRS	0	1
KLK10_HUMAN__EPT1_HUMAN	O43240:Q9C0D9	0	0	0	0	0	0	0	0	0	0.021	1	0	0.517	1.426	0.0005	0.688	0.229	206	8.9	1.215	0.153	2.4	2.5	0.3514	19.0792	0.4621	0	0	0	0	0	0	0	0	0	0	0	316	0	0	0	0	0	0	9.9873	1.006	57.7	5.7375	1.1668	9.83	RRS	0	1
MEI1_HUMAN__IFNK_HUMAN	Q5TIA1:Q9P0W0	0	0	0	0	0	7	75	0.09	0	0.071	1	0	0.522	1.337	0.0008	0.572	0.166	683	4.3	0.399	0.04	0.002	0.032	0.9394	100	1	28	14	77	5.7	1.3	0.66	88	0.757	0	0	0	0	133	0.173	26.4	715.8	1.473	1.9	100	2	100	100	2	100	RRS	0	1
TPP2_HUMAN__MISSL_HUMAN	P29144:Q8NDC0	0	0	0	0	0	16.5	457	0.01	0	0.008	2	0	0.947	2.568	0.0014	0.823	0.457	206	8.2	0.701	0.18	26.1	45.35	0.5531	141.871	0.021	54.5	69	150	24.8	44.1	44.54	72.9	0.499	0.488	0.061	0.002	0	80	0.025	60.6	613.8	1.21	6.8	17.5896	1.2609	173.28	16.7652	1.2989	140.26	RRS	0	1
WDHD1_HUMAN__ELOV5_HUMAN	O75717:Q9NYP7	0	0	0	0.256	0	19.1	249	0.76	0	0.008	6	0	0.319	1.441	0.0002	0.738	0.279	785	43.3	1.548	1.266	12	19.6	0.5312	16.497	0.1866	37.5	13	378	20.6	19.9	0.14	91.4	0.77	0.355	0.126	0.023	0	179	0.352	64.3	552.75	0.906	3.8	22.4096	0.9669	245.01	15.9239	0.9416	129.48	RRS	0	1
CKS1_HUMAN__NUD15_HUMAN	P61024:Q9NV35	0	0	0	0.266	18	23	82	0.69	0	0.056	4	2.44	0.85	1.699	0.0013	0.636	0.272	792	26.1	1.288	0.685	47.24	28.78	0.0985	72.611	0.6571	31.5	11	5	1.9	1.1	1.48	96.6	0.334	0.746	0.182	0.016	0	280	0.307	3.3	115.4	0.672	1.8	17.3056	1.0562	135.94	14.7277	1.0758	76.42	RRS	0	1
SE1L2_HUMAN__CDV3_HUMAN	Q5TEA6:Q9UKY7	0	0	0	0.131	0	16.1	206	0.83	0	0.04	1	0	0.541	1.636	0.0027	0.698	0.2	294	10.6	1.596	0.275	218.992	109.504	0	223.565	0.5879	60	60	132	19.2	22.9	33.42	76.7	0.266	0	0	0	0	54	0.037	31.1	407.7	0.734	7	100	2	100	100	2	100	RRS	0	1
KBTB2_HUMAN__OXDD_HUMAN	Q8IY47:Q99489	0	0	0	0.115	0	9.6	239	0.22	0	0	0	0	0.551	1.168	0.001	0.547	0.177	966	8.3	1.123	0.147	0.262	0.484	0.574	3.9732	0.7853	23.5	5	46	3.9	6	5.24	95.3	0.548	0	0	0	289	886	0.045	19.5	444.7	0.586	2.8	100	2	100	100	2	100	RRS	0	1
S6A15_HUMAN__ZN226_HUMAN	Q9H2J7:Q9NYT6	0	0	0	0.208	0	15.4	438	0.75	0	0.143	3	0	0.208	1.618	0.0015	0.692	0.319	206	6.9	1.105	0.115	1.199	0.6805	0.0633	0.6168	1	42.5	25	384	24.6	16.5	12.385	84.1	0.442	0	0	0	0	727	0.626	14.3	701.7	0.212	1.1	100	2	100	100	2	100	RRS	0	1
MK13_HUMAN__AK17A_HUMAN	O15264:Q02040	0	0	0	0.137	194	6.1	398	0.58	0	0.148	4	0	0.893	1.197	0.0017	0.54	0.184	568	30	1	1	0.81	6.575	0.884	10.1621	0.0104	45.5	43	260	19.5	32.4	10.66	88.7	0.739	0.066	0.066	0.066	0	661	0.021	3.1	470.95	0.552	2.3	13.0713	1.0184	99.93	7.314	1.0595	22.53	RRS	0	1
T2R38_HUMAN__NSE2_HUMAN	P59533:Q96MF7	0	0	0	0.085	0	10.4	18	0	0	0.007	3	0	0.212	1.737	0.0006	0.724	0.214	568	17.8	1.112	0.458	5.748	3.006	0.0224	11.7881	0.6489	36	10	51	9.4	8	5.07	88.5	0.106	0	0	0	0	902	0.027	11.1	295.7	0.29	0.3	100	2	100	100	2	100	RRS	0	1
TYY2_HUMAN__PRAM8_HUMAN	O15391:Q5VWM4	0	0	0	0.041	0	26.2	124	0.02	0	0.053	1	0	0.665	1.714	0.0014	0.826	0.255	206	30	1	1	4.733	2.3735	0.0015	7.7434	0.7063	46	44	264	34.6	57.5	54.135	65.6	0.363	0	0	0	0	533	0.051	16	426.85	0.244	2.4	100	2	100	100	2	100	RRS	0	1
AATC_HUMAN__SMYD4_HUMAN	P17174:Q8IYR2	0	0	0	0.256	164	22.6	224	0.54	0	0.071	2	0	0.9	1.238	0.0025	0.598	0.213	589	5.2	0.974	0.015	143.658	72.171	0.0024	1186.36	0.7397	24	6	80	5	10	4.035	95.7	0.568	0.008	0.007	0.007	0	11052	0.009	14.7	573.4	0.694	5.3	12.8727	0.9991	129	6.898	0.9966	17.17	RRS	0	1
HIPL1_HUMAN__PCDA8_HUMAN	Q96JK4:Q9Y5H6	0	0	0	0.08	0	9.6	387	0.62	0	0	0	0	0.513	1.11	0.0001	0.458	0.137	785	6.2	1.095	0.026	0.015	0.0225	0.5	0.5081	0.9809	36.5	23	343	18.9	17.9	6.075	91.4	0.479	0	0	0	0	154	0.117	7.9	730.1	0.138	5	100	2	100	100	2	100	RRS	0	1
HV158_HUMAN__AMRA1_HUMAN	A0A0C4DH39:Q9C0C7	0	0	0	0.022	0	27.3	508	0	0	0	0	0	0.39	1.929	0.0018	0.805	0.268	975	30	1	1	0	0	0	100	1	53.5	31	884	34	68.1	62.615	66.3	0.935	0	0	0	0	187	0.128	67.4	555.4	1.659	1.6	100	2	100	100	2	100	RRS	0	1
CHD9_HUMAN__TRI48_HUMAN	Q3L8U1:Q8IWZ4	0	0	0	0	0	25.9	935	0	0	0.014	1	0	0.832	1.466	0.0004	0.724	0.211	409	30	1	1	0.802	0.401	0	100	1	0	0	0	0	0	0	0	0	0	0	0	0	0	0	0	0	0	0	100	2	100	100	2	100	RRS	0	1
ABD12_HUMAN__PRUN2_HUMAN	Q8N2K0:Q8WUY3	0	0	0	0	0	22.1	442	0.48	0	0.067	1	0	0.769	1.996	0.0045	0.75	0.405	409	5.6	1.004	0.044	13.844	7.678	0.0518	75.5278	0.4575	0	0	0	0	0	0	0	0	0.009	0.005	0.005	218	0	0	0	0	0	0	13.4248	0.9203	130.31	5.9556	0.7412	22.25	RRS	0	1
LRC27_HUMAN__CD11A_HUMAN	Q9C0I9:Q9UQ88	0	0	0	0.076	0	26.7	274	0.17	0	0.003	2	0	0.814	1.409	0.0023	0.644	0.176	402	30	1	1	17.65	8.875	0.0028	15.4737	0.0341	65	6	531	40.8	4	2.34	67.6	0.309	0	0	0	0	566	0.055	39	565	0.314	3.8	100	2	100	100	2	100	RRS	0	1
EPC1_HUMAN__ABCF3_HUMAN	Q9H2F5:Q9NUQ8	0	0	0	0.146	241	8.2	510	0.98	0	0.012	1	0	0.832	1.153	0	0.524	0.204	294	13.8	1.382	0.342	16.522	9.039	0.045	62.18	0.71	55.5	49	458	27.8	44.1	36.775	68.4	0.537	0	0	0	0	144	0.444	0.3	705.3	0.145	2.5	15.2823	1.0444	130.17	9.2953	1.2109	26.86	RRS	0	1
ASGR1_HUMAN__GAS6_HUMAN	P07306:Q14393	0	0	0	0.085	0	8.8	204	0.34	0	0.105	2	0	0.584	0.932	0.0001	0.329	0.093	162	5.4	1.117	0.044	0.56	1.21	0.6242	142.005	0.9643	39	20	87	9.4	1.9	3.06	93.8	0.419	0	0	0	209	143	0.056	11.7	404.6	0.899	1.3	4.1476	1	15.18	0	2	0	RRS	0	1
CSK21_HUMAN__ESRP2_HUMAN	P68400:Q9H6T0	0	0	0	0.105	0	21	456	0.85	0	0.019	2	0	0.927	1.162	0.0017	0.493	0.147	622	8.8	0.924	0.034	45.78	26.11	0.0657	201.626	0.6613	36	8	223	18.4	10.2	11.42	92	0.543	0.002	0	0	224	398	0.035	2.5	506.8	0.774	0.6	13.3212	1.0849	144.09	9.9337	1.2513	57.7	RRS	0	1
OR2T7_HUMAN__MRP7_HUMAN	P0C7T2:Q5T3U5	0	0	0	0	0	14.1	143	0	0	0	0	0	0.773	1.238	0	0.49	0.154	568	30	1	1	0	0	0	100	1	21.5	1	128	5.6	4.7	0.385	86.9	0.789	0	0	0	0	2096	0.023	57.2	918.25	1.319	1.6	100	2	100	100	2	100	RRS	0	1
EFS_HUMAN__KCNS1_HUMAN	O43281:Q96KK3	0	0	0	0.05	0	16.5	210	0.26	0	0.048	1	0	0.733	1.176	0.0024	0.423	0.157	206	5.2	0.827	0.017	1.415	0.7125	0.0035	0.8182	0.7221	56	36	370	33.5	38.3	38.555	68.2	0.363	0	0	0	408	179	0.844	6.4	496.4	0.212	2.1	100	2	100	100	2	100	RRS	0	1
PP13G_HUMAN__TMOD3_HUMAN	B7ZBB8:Q9NYL9	0	0	0	0.111	0	13.1	120	0.83	0	0.083	2	0	0.922	1.777	0.0009	0.737	0.217	923	7.1	1.043	0.087	125.741	63.1295	0.0021	146.813	0.2687	55	8	130	18.2	26.8	20.1	77.5	0.108	0	0	0	0	132	0.061	8.3	339.65	0.063	4.1	11.2311	0.7951	99.03	3.4489	0.1475	7.26	RRS	0	1
KLRD1_HUMAN__RBM42_HUMAN	Q13241:Q9BTD8	0	0	0	0.177	0	22.4	184	0.09	0	0	0	0	0.283	1.87	0.0037	0.811	0.226	975	25.3	1.373	0.717	17.65	8.975	0.0084	21.8596	0.6713	59	40	183	21.3	28.1	39.69	75.6	0.751	0	0	0	0	428	0.339	20.3	289.7	0.897	2.8	100	2	100	100	2	100	RRS	0	1
TNR1A_HUMAN__OR8J1_HUMAN	P19438:Q8NGP2	0	0	0	0.104	0	3.5	77	0.03	0	0.053	1	0	0.8	1.454	0.0022	0.632	0.329	568	10.1	1.51	0.258	0.001	0.4145	0.9976	14.9001	1	42	32	153	17.2	29.9	10.28	88.3	0.583	0	0	0	0	2096	0.081	20.9	360.6	0.266	0.6	100	2	100	100	2	100	RRS	0	1
FBRL_HUMAN__BHE22_HUMAN	P22087:Q8NFJ8	0	0	0	0.067	0	15.4	280	0.56	0	0.006	4	0	0.971	1.81	0.0016	0.599	0.239	242	42.4	0.316	1.232	203.72	103.14	0.0062	394.764	0.7696	64	42	263	36.5	21.3	39.49	70.3	0.452	0	0	0	0	85	0.106	6.7	343.55	0.183	0.5	100	2	100	100	2	100	RRS	0	1
RBM5_HUMAN__CCNP_HUMAN	P52756:Q9H8S5	0	0	0	0.235	83	25.4	378	0.07	0	0.042	4	0	0.956	1.645	0.0008	0.75	0.185	167	30	1	1	8.82	4.47	0.0068	17.8363	0.8239	53.5	25	407	34.1	9.6	16.43	75.4	0.732	0	0	0	0	170	0.659	54.5	561.55	0.891	0.7	100	2	100	100	2	100	RRS	0	1
CIDEA_HUMAN__SYNRG_HUMAN	O60543:Q9UMZ2	0	0	0	0.057	0	1.7	313	0.08	0	0.04	1	0	0.746	1.174	0.0005	0.518	0.17	206	5.1	1.03	0.025	8.29	4.295	0.0178	4.4617	0.4714	67.5	27	994	47	50.1	48.38	60.9	0.86	0	0	0	0	49	0.143	46.7	749.6	1.422	5.4	100	2	100	100	2	100	RRS	0	1
XIAP_HUMAN__S39AE_HUMAN	P98170:Q15043	0	0	0	0.204	0	11.9	266	0.57	0	0.087	2	0	0.615	1.276	0.0022	0.569	0.153	436	7.7	1.196	0.132	7.2	8	0.3793	148.94	0.6797	40.5	1	228	23.1	3.5	1.955	84.9	0.027	0.758	0.246	0.129	0	151	0.02	36.2	489.95	0.052	0.2	11.3914	0.8644	99.18	7.266	0.7293	33.86	RRS	0	1
MOB3A_HUMAN__RHBG_HUMAN	Q96BX8:Q9H310	0	0	0	0.19	80	18.5	185	0.66	0	0	0	0	0.842	1.27	0.0005	0.53	0.123	206	30	1	1	59.589	29.8055	0.0002	15.6566	0.9884	21	6	29	4.3	0.4	2.88	95.9	0.39	0	0	0	0	238	0.601	12.8	332.3	0.662	0.3	100	2	100	100	2	100	RRS	0	1
CE022_HUMAN__MCM9_HUMAN	Q49AR2:Q9NXL9	0	0	0	0.233	181	8.4	381	0.52	0	0.02	1	0	0.974	1.367	0.0008	0.487	0.2	785	7.2	1.256	0.142	3.333	1.8935	0.0638	6.6242	0.1412	44	22	576	30.7	25.6	22.605	84.1	0.731	0	0	0	0	54	0.611	24.3	781.95	0.946	2.5	100	2	100	100	2	100	RRS	0	1
CLD17_HUMAN__PR23E_HUMAN	P56750:Q8N813	0	0	0	0.048	0	10.6	17	0	0	0.05	1	0	0.452	2.268	0.0023	0.886	0.302	779	30	1	1	0	0	0	100	1	63	54	178	37.2	51.2	40.405	66.5	0.476	0	0	0	0	119	0.008	12.8	231.95	0.087	6.4	100	2	100	100	2	100	RRS	0	1
LRRN1_HUMAN__ATX10_HUMAN	Q6UXK5:Q9UBB4	0	0	0	0.176	0	5.8	328	0.34	0	0.008	3	0	0.5	1.167	0.0008	0.564	0.166	206	20.2	1.609	0.562	74.089	37.1555	0.0015	146.123	0.7917	27.5	7	124	9.4	9.6	2.615	94.9	0.452	0.436	0.365	0.365	0	136	0.618	25.3	601.5	0.37	0.2	100	2	100	100	2	100	RRS	0	1
ICOSL_HUMAN__STXB5_HUMAN	O75144:Q5T5C0	0	0	0	0	0	23.4	511	0.11	0	0.056	1	0	0.835	1.338	0.0023	0.696	0.197	391	4.6	0.78	0.004	2.3	3.73	0.5287	6.6505	0.5455	38.5	9	285	17.8	6.3	2.45	92.8	0.688	0	0	0	0	661	0.104	45.3	709.65	1.233	0.2	17.4071	1.0444	107.67	6.9992	1.2826	22.73	RRS	0	1
PRDX6_HUMAN__ASAH2_HUMAN	P30041:Q9NR71	0	0	0	0.279	0	22.8	259	0.78	0	0.037	1	0	0.655	1.292	0.0019	0.573	0.225	785	6.8	1.03	0.066	705.765	353.118	0.0003	3796.82	0.8617	22	0	66	4.5	7.3	0.6	98.1	0.678	0	0	0	0	372	0.863	30.3	455.65	1.047	0.3	100	2	100	100	2	100	RRS	0	1
PLRG1_HUMAN__DSN1_HUMAN	O43660:Q9H410	0	0	0	0.034	0	30.4	273	0.07	0	0.793	636	0	0.983	1.305	0.0025	0.67	0.209	953	11.6	0.07	0.135	37.98	26.51	0.1653	79.2621	0.031	58.5	27	245	29.1	10.9	20.56	83	0.015	0.818	0.38	0.473	0	241	0.091	21.7	379.6	0.292	1	14.8165	0.9742	137.36	8.8911	0.9073	33.46	RRS	0	1
ALKB2_HUMAN__REPS1_HUMAN	Q6NS38:Q96D71	0	0	0	0.201	0	8.2	299	0.24	0	0.029	1	0	0.463	1.316	0.0003	0.58	0.169	294	6	1.226	0.106	22.68	12.66	0.055	89.6801	0.8751	59	40	531	40	40.3	53.115	71	0.795	0.347	0.048	0.009	0	839	0.014	24.5	500.55	1.201	0	10.936	1.0083	95.46	5.3898	1.0431	12.51	RRS	0	1
ICAM5_HUMAN__SNURF_HUMAN	Q9UMF0:Q9Y675	0	0	0	0.013	0	7.2	174	0.01	0	0	0	0	0.474	2.508	0.0014	0.787	0.317	922	8.7	1.183	0.201	0.429	0.5145	0.4115	2.0434	0.3366	65	56	158	33.2	40.5	39.445	69.6	0.84	0	0	0	0	49	0.041	64.4	410.6	1.654	8	100	2	100	100	2	100	RRS	0	1
SNTA1_HUMAN__TPC11_HUMAN	Q13424:Q7Z392	0	0	0	0.148	0	5.6	535	0.41	0	0.027	21	0	0.951	1.094	0.0004	0.475	0.167	409	25.3	0.121	0.716	0.72	3.85	0.829	14.8916	0.0143	28	10	105	9.1	14.2	0.32	90.6	0.468	0	0	0	0	118	0.39	40.8	806.95	0.815	0.4	100	2	100	100	2	100	RRS	0	1
SL9C1_HUMAN__MZT2B_HUMAN	Q4G0N8:Q6NZ67	0	0	0	0.056	0	13.3	74	0.83	0	0	0	0	0.509	1.626	0.0024	0.8	0.281	294	9.8	1.206	0.229	6.53	3.335	0.0106	16.6633	0.4274	56	48	189	21.2	18.4	22.775	69.3	0.774	0	0	0	0	212	0.09	55.3	596.15	1.468	1.1	100	2	100	100	2	100	RRS	0	1
SIM26_HUMAN__BL1S5_HUMAN	A0A096LP01:Q8TDH9	0	0	0	0.091	0	5.2	25	0	0	0	0	0	0.5	1.404	0.0006	0.603	0.191	779	30	1	1	4.071	2.5245	0.1072	24.1661	0.0158	73.5	13	35	11.9	2.9	23.65	84.9	0.432	0	0	0	0	5	0.2	6.3	139.2	0.635	0.4	100	2	100	100	2	100	RRS	0	1
FKBPL_HUMAN__TUTLB_HUMAN	Q9UIM3:Q9UPX0	0	0	0	0.132	156	23	436	0.09	0	0.014	2	0	0.709	1.309	0	0.516	0.201	683	10	1.431	0.195	1.037	0.5615	0.0398	3.0784	0.4335	51.5	17	720	36.2	20.9	28.88	77.2	0.798	0	0	0	0	23	0.87	53.9	741.6	1.036	2.7	100	2	100	100	2	100	RRS	0	1
GLUT4_HUMAN__FXYD8_HUMAN	P14672:P58550	0	0	0	0.023	0	38.5	150	0	0	0	0	0	0.958	1.337	0.0011	0.577	0.217	294	30	1	1	0	0	0	100	1	46	50	40	4.8	5.4	22.635	83.1	0.587	0	0	0	0	189	0.005	37.4	271.1	1.307	5.6	100	2	100	100	2	100	RRS	0	1
HXA2_HUMAN__CD209_HUMAN	O43364:Q9NNX6	0	0	0	0.098	0	6.7	137	0.33	0	0.1	1	0	0.368	2.088	0.0013	0.742	0.29	148	4.5	0.97	0.008	2.079	1.0405	0.0005	57.5536	0.8296	64.5	51	249	32.5	30.3	22.59	61.9	0.389	0	0	0	0	120	0.658	7.6	355.2	0.063	6.8	100	2	100	100	2	100	RRS	0	1
SYT6_HUMAN__KLD8B_HUMAN	Q5T7P8:Q8IXV7	0	0	0	0.147	162	5.7	295	0.4	0	0.067	1	0	0.679	1.302	0.002	0.6	0.162	148	5.2	0.735	0.024	0.035	0.3245	0.8977	5.694	0.0049	35.5	35	160	15.9	28.5	11.805	91.5	0.641	0	0	0	0	243	0.708	7.8	400.75	0.165	1.5	100	2	100	100	2	100	RRS	0	1
RN103_HUMAN__PCGF5_HUMAN	O00237:Q86SE9	0	0	0	0.065	0	13.1	330	0.72	0	0.086	3	0	0.562	1.279	0.0022	0.575	0.197	785	8.2	0.718	0.168	0.855	0.4915	0.0696	2.4976	0.2904	44	4	172	18.3	0.2	8.49	87.4	0.595	0	0	0	0	137	0.066	2.4	445.15	0.91	0.8	100	2	100	100	2	100	RRS	0	1
AFAM_HUMAN__CX3C1_HUMAN	P43652:P49238	0	0	0	0.046	0	12.2	88	0.62	0	0	0	0	0.418	1.43	0.0018	0.641	0.186	568	5.1	0.578	0.052	510.909	255.546	0.0002	195.342	0.7606	28.5	11	59	7.1	7.2	7.52	90.3	0.235	0	0	0	0	1885	0.01	1.4	412.05	0.38	3.1	100	2	100	100	2	100	RRS	0	1
EVI2A_HUMAN__MYPC3_HUMAN	P22794:Q14896	0	0	0	0.039	0	23	291	0.05	0	0.045	1	0	0.772	1.686	0.0036	0.789	0.319	144	8	1.165	0.135	25.753	12.9235	0.0018	18.0907	0.9659	61	54	272	26.6	24.9	33.41	70.2	0.65	0	0	0	0	49	0.02	64.4	486.6	1.083	8.8	100	2	100	100	2	100	RRS	0	1
AF10_HUMAN__ZN669_HUMAN	P55197:Q96BR6	0	0	0	0.302	67	4.3	325	0.33	0	0.036	1	0	0.988	1.687	0.0006	0.696	0.221	409	6.5	0.662	0.081	0.036	0.608	0.9425	12.4802	0.1222	71	24	937	54	36.1	38.48	57.4	0.621	0	0	0	0	762	0.118	45.5	736.05	0.85	7	100	2	100	100	2	100	RRS	0	1
KAL1L_HUMAN__ATLA2_HUMAN	A0AUZ9:Q8NHH9	0	0	0	0.125	116	28.8	342	0.33	0	0.006	3	0	0.353	1.418	0.0033	0.636	0.238	785	25.7	1.447	0.662	13.534	6.833	0.0049	52.9575	0.2896	62	56	701	37.5	55.4	50.29	65	0.698	0	0	0	0	146	0.315	14.6	769.65	0.557	0.9	100	2	100	100	2	100	RRS	0	1
REC6_HUMAN__TRIM4_HUMAN	Q69383:Q9C037	0	0	0	0	0	0	0	0	0	0	0	0	0.922	10	0	1	0	-1	30	1	1	0	0	0	100	1	61.5	39	32	3.6	5.2	15.415	81.2	0.671	0	0	0	0	353	0.014	35.3	302.95	1.276	3.7	100	2	100	100	2	100	RRS	0	1
CAD17_HUMAN__AMER3_HUMAN	Q12864:Q8N944	0	0	0	0.093	0	8.1	161	0.84	0	0	0	0	0.697	1.533	0.0009	0.68	0.342	294	5.1	0.723	0.058	6.839	3.6605	0.034	9.7569	0.0609	61	66	698	40.6	69.7	50.41	66.1	0.535	0	0	0	0	267	0.015	50.3	853.05	0.028	6.1	100	2	100	100	2	100	RRS	0	1
GRP1_HUMAN__TRPV5_HUMAN	O95267:Q9NQA5	0	0	0	0.064	0	7.3	334	0.39	0	0.059	1	0	0.823	0.681	0.0003	0.238	0.079	206	5.7	1.147	0.093	0.04	0.15	0.7647	2.6717	0.9122	37.5	7	328	21.1	15.5	6.42	87.9	0.181	0	0	0	289	47	0.723	8.7	652.25	0.03	2.8	100	2	100	100	2	100	RRS	0	1
UBP27_HUMAN__DNMBP_HUMAN	A6NNY8:Q6XZF7	0	0	0	0.184	205	17.7	519	0.58	0	0	0	0	0.869	0.981	0.002	0.413	0.119	591	4.8	1.036	0.02	1.169	0.9655	0.2458	5.9723	0.39	45.5	23	709	28.7	23.1	15.755	83	0.798	0.797	0.73	0.756	0	49	0.061	6	1064.25	1.027	7.8	100	2	100	100	2	100	RRS	0	1
UBXN7_HUMAN__RT26_HUMAN	O94888:Q9BYN8	0	0	0	0.146	0	25.9	218	0.01	0	0.015	5	0	0.267	1.659	0.0013	0.644	0.187	622	16.4	0.995	0.407	8.1	32.75	0.7799	21.1789	0.0332	62.5	17	140	15.8	21.7	11.63	90.2	0.479	0.534	0.091	0.014	0	194	0.113	43.1	379.65	0.906	2.9	22.751	0.9652	215.2	16.3055	0.9344	131.48	RRS	0	1
KVD40_HUMAN__GKN1_HUMAN	P01614:Q9NS71	0	0	0	0.12	49	8	21	0.22	0	0	0	0	0.855	1.871	0.0001	0.753	0.212	949	30	1	1	0	0	0	100	1	40	2	18	4.8	6.3	7.41	93.9	0.357	0	0	0	0	108	0.583	14.5	163.45	0.538	0.9	100	2	100	100	2	100	RRS	0	1
TM121_HUMAN__DIP2C_HUMAN	Q9BTD3:Q9Y2E4	0	0	0	0	0	6	882	0.16	0	0	0	0	0.778	1.434	0.0008	0.667	0.186	792	7.9	1.258	0.194	0.7	0.355	0.0071	4.2923	0.8343	34	12	262	13.1	2.9	9.14	84.8	0.724	0	0	0	0	31	0.71	25.3	748.95	1.242	1.2	100	2	100	100	2	100	RRS	0	1
LMBL3_HUMAN__MRGX1_HUMAN	Q96JM7:Q96LB2	0	0	0	0.109	0	18.6	230	0.01	0	0.032	1	0	0.199	1.444	0.0008	0.718	0.216	568	8	1.15	0.113	0	0	0	100	1	40	12	262	19.9	18.6	4.595	88.2	0.658	0	0	0	0	326	0.184	38.7	474.3	0.748	4.5	100	2	100	100	2	100	RRS	0	1
KSR2_HUMAN__P2RX5_HUMAN	Q6VAB6:Q93086	0	0	0	0.097	0	8.1	501	0.35	0	0.042	1	0	0.732	1.165	0.0003	0.52	0.128	22	4.9	0.791	0.021	0.043	0.1365	0.7278	2.1832	0.7344	52	18	521	31	36.4	36.735	72.1	0.637	0	0	0	265	48	0.875	31.4	666.9	0.846	4.7	100	2	100	100	2	100	RRS	0	1
MAOM_HUMAN__VPS54_HUMAN	P23368:Q9P1Q0	0	0	0	0.232	0	7.2	481	0.9	0	0.019	5	0	0.325	1.07	0.0016	0.529	0.177	72	18	0.805	0.45	110.548	55.726	0.0041	179.634	0.8488	33	24	201	10.8	15.9	11.405	91.9	0.635	0.006	0.006	0.006	0	404	0.413	39.8	686.9	0.377	7.1	18.2634	0.8988	182.86	13.8475	0.7588	68.9	RRS	0	1
OR6C4_HUMAN__PC11X_HUMAN	Q8NGE1:Q9BZA7	0	0	0	0.144	196	1.7	216	0.04	0	0	0	0	0.843	1.363	0.0024	0.601	0.233	568	5.3	1.116	0.108	0.066	0.132	0.6	6.9103	0.0294	39.5	33	543	20.6	39.1	15.53	85.2	0.861	0	0	0	0	2211	0.061	65.6	734.15	1.078	2	100	2	100	100	2	100	RRS	0	1
TVA40_HUMAN__FA43B_HUMAN	A0A0B4J280:Q6ZT52	0	0	0	0.091	0	18.4	103	0.07	0	0	0	0	0.603	1.818	0.0021	0.795	0.187	712	30	1	1	0	0	0	100	1	51.5	25	70	10.7	21.3	27.95	79.2	0.767	0	0	0	0	223	0.283	13.3	207	0.861	0	100	2	100	100	2	100	RRS	0	1
F90A8_HUMAN__PLPP7_HUMAN	A6NJQ4:Q8NBV4	0	0	0	0.019	0	34.5	115	0.09	0	0	0	0	0.276	1.606	0.0005	0.531	0.237	206	30	1	1	0	0	0	100	1	67	50	374	44.6	47.3	47.265	68.4	0.653	0	0	0	0	101	0.129	8.5	360.5	0.472	2.2	100	2	100	100	2	100	RRS	0	1
PRI2_HUMAN__S2541_HUMAN	P49643:Q8N5S1	0	0	0	0.257	0	12.2	224	0.24	0	0.014	1	0	0.616	1.193	0.0006	0.543	0.147	792	30	1	1	5.478	2.751	0.0022	0.5026	0.0348	30.5	1	146	17.3	8.2	8.405	85	0.294	0	0	0	0	530	0.391	6.6	430.9	0.343	4.4	100	2	100	100	2	100	RRS	0	1
TVB13_HUMAN__PCBP1_HUMAN	A0A0A6YYD4:Q15365	0	0	0	0.049	0	21	144	0.05	0	0	0	0	0.466	1.702	0.0028	0.749	0.173	421	30	1	1	0	0	0	100	1	47	0	116	17.1	29.3	16.115	89.5	0.655	0	0	0	0	340	0.882	28.8	230.15	0.962	0.2	100	2	100	100	2	100	RRS	0	1
PDE1A_HUMAN__EF1A3_HUMAN	P54750:Q5VTE0	0	0	0	0.12	157	12.6	438	0.91	0	0	0	0	0.904	1.78	0.0039	0.585	0.249	72	30	1	1	0	0	0	100	1	26	12	97	9	17.7	3.01	92.2	0.37	0	0	0	0	212	0.821	23.1	490	0.016	0.3	100	2	100	100	2	100	RRS	0	1
S10A1_HUMAN__CP4FC_HUMAN	P23297:Q9HCS2	0	0	0	0.074	0	20	61	0.82	0	0	0	0	0.628	1.369	0.0026	0.574	0.141	853	5.7	0.692	0.053	41.015	20.7925	0.0069	133.884	0.7384	29	12	14	2.2	0.2	7.625	91	0.744	0	0	0	258	2769	0.033	18.7	306	1.326	1.6	100	2	100	100	2	100	RRS	0	1
ATL3_HUMAN__FAKD3_HUMAN	P82987:Q14CZ7	0	0	0	0.171	0	8	308	0.07	0	0	0	0	0.318	1.201	0.0027	0.533	0.208	683	5	0.558	0.003	0.275	0.1835	0.1433	4.9296	0.0112	39	14	485	18.9	7.7	18.87	83.4	0.704	0	0	0	0	67	0.075	20.1	1159	1.06	1.6	100	2	100	100	2	100	RRS	0	1
UBFL1_HUMAN__UD110_HUMAN	P0CB47:Q9HAW8	0	0	0	0.1	0	18.7	126	0.18	0	0	0	0	0.354	1.452	0.0001	0.613	0.137	852	30	1	1	0.805	0.4245	0.0266	21.058	0.3958	39.5	33	130	16.2	29.5	13.07	89.5	0.243	0	0	0	0	4232	0.002	15.7	417.9	0.266	0.1	100	2	100	100	2	100	RRS	0	1
TFE3_HUMAN__MOB2_HUMAN	P19532:Q70IA6	0	0	0	0.158	34	14	277	0.64	0	0.136	3	0	0.665	1.157	0.001	0.482	0.168	294	6.5	1.08	0.029	0.53	2.275	0.7913	36.8552	0.0117	62.5	49	354	35.8	37.7	48.94	71.5	0.755	0	0	0	0	238	0.063	16.3	320	0.611	1.4	7.1899	1	54.53	0	2	0	RRS	0	1
EFCB8_HUMAN__DICER_HUMAN	A8MWE9:Q9UPY3	0	0	0	0	0	28.2	941	0.01	0	0	0	0	0.89	1.359	0.0008	0.633	0.253	409	30	1	1	3.678	1.841	0.0005	3.8963	0.3343	49	20	589	25.9	6	7.31	76	0.901	0	0	0	0	27	0.222	74.9	979.2	1.728	1.3	100	2	100	100	2	100	RRS	0	1
PRS35_HUMAN__CAH5B_HUMAN	Q8N3Z0:Q9Y2D0	0	0	0	0.086	0	6.6	190	0.8	0	0.045	1	0	0.305	1.306	0.0007	0.506	0.154	792	6.1	1.025	0.095	1.19	0.615	0.0165	57.3115	0.9988	33.5	3	142	19.4	0.4	6.45	93.8	0.28	0	0	0	0	182	0.78	6	307.25	0.209	0.2	100	2	100	100	2	100	RRS	0	1
TDR12_HUMAN__CDCA2_HUMAN	Q587J7:Q69YH5	0	0	0	0.146	124	11.2	163	0.46	0	0	0	0	0.837	1.345	0.0003	0.456	0.32	206	9.5	1.488	0.241	1.577	0.8515	0.0384	4.3549	0.3988	66.5	59	1084	51.1	53.3	44.92	64.1	0.41	0	0	0	0	22	1	16.5	1000.35	0.013	0.3	100	2	100	100	2	100	RRS	0	1
DRAM2_HUMAN__SH3R2_HUMAN	Q6UX65:Q8TEC5	0	0	0	0.194	0	19.8	140	0.68	0	0.044	2	0	0.571	1.365	0.0011	0.692	0.235	206	6.4	0.828	0.033	0.184	0.212	0.3947	3.2936	0.7127	49.5	47	446	30.8	60.1	54.675	69.5	0.808	0	0	0	0	42	0.548	28	517.75	0.883	2.1	100	2	100	100	2	100	RRS	0	1
SPRC_HUMAN__BRID5_HUMAN	P09486:Q6PL45	0	0	0	0.043	0	24.6	151	0.2	0	0.059	1	0	0.756	1.563	0.0013	0.633	0.206	263	7	1.355	0.147	201.927	101.037	0.0004	602.028	0.8799	46.5	9	121	21.6	3	18.205	87.5	0.041	0	0	0	0	34	0.676	10.5	236.8	0.144	4.3	100	2	100	100	2	100	RRS	0	1
ZFHX3_HUMAN__S15A3_HUMAN	Q15911:Q8IY34	0	0	0	0	0	7.5	1227	0.08	0	0.105	2	0	0.334	1.298	0.0003	0.597	0.201	294	9.2	1.186	0.21	0.218	0.272	0.4278	3.4163	0.6793	0	0	0	0	0	0	0	0	0	0	0	0	0	0	0	0	0	0	100	2	100	100	2	100	RRS	0	1
NXNL1_HUMAN__PHTF1_HUMAN	Q96CM4:Q9UMS5	0	0	0	0.081	0	10.9	299	0.11	0	0.174	4	0	0.663	1.357	0.0006	0.704	0.161	537	5.5	0.569	0.056	0.096	0.064	0.1429	4.2657	0.9275	45.5	9	335	25.8	30.7	12.475	75.2	0.775	0	0	0	0	38	0.711	19.4	411.4	1.036	1	100	2	100	100	2	100	RRS	0	1
FSTL4_HUMAN__NETO2_HUMAN	Q6MZW2:Q8NC67	0	0	0	0.109	0	11	256	0.99	0	0	0	0	0.717	0.792	0.0002	0.297	0.094	939	5.3	0.916	0.004	0.057	0.1805	0.7273	5.0951	0.0527	39.5	25	230	19.4	22.2	1.475	88.5	0.015	0	0	0	333	98	0.49	30.7	590.75	0.235	3.1	100	2	100	100	2	100	RRS	0	1
CCG7_HUMAN__O52L2_HUMAN	P62955:Q8NGH6	0	0	0	0.083	0	33.1	112	0	0	0	0	0	0.945	1.334	0.0008	0.604	0.146	744	30	1	1	0	0	0	100	1	35.5	23	92	16.4	25.3	7.78	86.7	0.269	0	0	0	0	1271	0.23	16	304.05	0.036	0	100	2	100	100	2	100	RRS	0	1
WNT2_HUMAN__SKI2_HUMAN	P09544:Q15477	0	0	0	0	0	1.9	498	0.27	0	0.018	1	0	0.41	1.435	0.0009	0.571	0.16	245	30	1	1	23.049	11.5755	0.0022	86.196	0.0405	32	2	159	8.9	3.9	6.08	91.4	0.695	0	0	0	0	440	0.475	80	708.65	1.006	0.4	100	2	100	100	2	100	RRS	0	1
BRAF_HUMAN__SNX1_HUMAN	P15056:Q13596	0	0	0	0.137	175	13.8	556	0.35	0	0.011	1	0	0.866	0.799	0.0004	0.263	0.086	580	11.6	0.741	0.033	52.74	32.33	0.1015	100	1	47.5	3	430	32.2	12.1	15.885	85.4	0.336	0.965	0.835	0.84	0	321	0.206	7.6	609.2	0.435	1.1	9.7062	0.9952	106.69	3.5527	0.9765	11.56	RRS	0	1
SORL_HUMAN__KLRF1_HUMAN	Q92673:Q9NZS2	0	0	0	0.118	0	18.1	552	0.04	0	0.105	2	0	0.886	1.433	0.0002	0.605	0.213	409	9.3	1.365	0.234	1.493	0.7535	0.0047	16.45	0.9487	39.5	25	315	16.6	9.2	15.1	84.3	0.845	0	0	0	0	75	0.067	95.3	1106.65	1.69	5.7	100	2	100	100	2	100	RRS	0	1
BOLA3_HUMAN__CIART_HUMAN	Q53S33:Q8N365	0	0	0	0.068	0	21.8	83	0.62	0	0.021	3	0	0.298	1.733	0.0011	0.721	0.258	591	7.4	0.23	0.053	3.54	1.82	0.0139	12.6642	0.1331	63	26	230	29.9	59.7	41.02	68.1	0.782	0	0	0	0	55	0.2	7.1	194.75	0.96	0.1	100	2	100	100	2	100	RRS	0	1
OR83P_HUMAN__K1C40_HUMAN	P0DMU2:Q6A162	0	0	0	0.121	0	5.2	2	0	0	0	0	0	0.458	1.671	0.0008	0.599	0.168	393	30	1	1	0	0	0	100	1	47.5	45	131	15.6	26.5	1.94	91.6	0.627	0	0	0	0	2096	0.052	18.7	356.35	0.245	3	100	2	100	100	2	100	RRS	0	1
ARHG1_HUMAN__NRX2A_HUMAN	Q92888:Q9P2S2	0	0	0	0.126	187	13.1	1053	0.31	0	0.05	1	0	0.724	1.048	0.0002	0.404	0.102	591	30	1	1	23.847	12.1765	0.0105	44.8094	0.6242	43	6	707	27.5	3.4	0.305	87.9	0.401	0.055	0.055	0.055	0	22	0.636	37.7	1374.95	0.566	2.6	100	2	100	100	2	100	RRS	0	1
IMA8_HUMAN__IMPA2_HUMAN	A9QM74:O14732	150	1	0	0.293	171	11.6	175	0.87	0	0	0	0	0.871	1.23	0.0005	0.531	0.133	665	5.6	0.697	0.004	4.495	2.5025	0.0537	7.983	0.5383	23	6	81	8.3	12.4	2.14	96.8	0.53	0	0	0	0	5171	0.143	30.7	366	0.544	6.1	100	2	100	100	2	100	RRS	0	1
RN5A_HUMAN__EFC4B_HUMAN	Q05823:Q9BSW2	0	0	0	0.138	142	2.3	114	0.77	0	0	0	1.89	0.732	1.193	0.0009	0.567	0.224	966	3.8	0.915	0.003	1.37	2.615	0.5848	19.3066	0.5112	42.5	35	263	18	26.2	15.66	89	0.426	0	0	0	0	90	0.256	12.3	703.35	0.033	1.6	11.8613	0.9986	81.18	1.9963	0.9722	3.88	RRS	0	1
PVLEF_HUMAN__POC1B_HUMAN	A0A1B0GWK0:Q8TC44	0	0	0	0.211	39	14.2	113	0.04	0	0	0	0	0.951	1.159	0.0001	0.536	0.145	22	30	1	1	0	0	0	100	1	36.5	3	105	12.8	15.3	13.66	84.4	0.696	0	0	0	0	340	0.038	27	271.1	0.994	1.9	100	2	100	100	2	100	RRS	0	1
HXB5_HUMAN__UBAP1_HUMAN	P09067:Q9NZ09	0	0	0	0.233	0	17.7	151	0.55	0	0.002	1	0	0.855	1.295	0.0013	0.49	0.171	568	19.8	0.154	0.539	7.061	3.6295	0.0138	18.2857	0.6553	80.5	7	332	42.6	2.7	3.055	53.6	0.436	0	0	0	0	21	0.143	13.4	391.95	0.644	0.9	100	2	100	100	2	100	RRS	0	1
S35D2_HUMAN__TEDC2_HUMAN	Q76EJ3:Q7L2K0	0	0	0	0.051	0	23.7	93	0.08	0	0.007	2	0	0.581	1.462	0.002	0.653	0.312	294	10.7	0.352	0.107	0.011	0.0585	0.8281	0.7692	1	47	36	169	20.6	21.6	18.89	83.1	0.536	0	0	0	0	2181	0.005	2.4	368.7	0.284	1	100	2	100	100	2	100	RRS	0	1
HJ01_HUMAN__EVI5_HUMAN	A0A0C4DH62:O60447	0	0	0	0	0	16.8	245	0	0	0	0	0	0.874	2.504	0.001	0.877	0.325	832	30	1	1	0	0	0	100	1	74	40	193	11.9	23.8	4.315	90.5	0.966	0	0	0	0	18	0.056	28.2	357.35	1.905	5.8	100	2	100	100	2	100	RRS	0	1
VACHT_HUMAN__KDM4C_HUMAN	Q16572:Q9H3R0	0	0	0	0.138	0	1.4	582	0.42	0	0.043	1	0	0.285	1.171	0.0009	0.556	0.157	622	7	1.221	0.121	0.009	0.1385	0.9371	5.3535	0.0792	37	12	441	25.9	11.5	0.97	86.9	0.596	0	0	0	0	151	0.278	75.1	739.35	0.65	0.2	100	2	100	100	2	100	RRS	0	1
TVB78_HUMAN__KR203_HUMAN	A0A1B0GX51:Q3LI60	0	0	0	0.073	0	22.2	14	0.67	0	0	0	0	0.635	3.137	0.001	0.852	0.314	140	30	1	1	0	0	0	100	1	50.5	27	44	49.3	96.8	52.66	70.3	0.506	0	0	0	0	122	0.008	6.8	77.75	0.92	4.8	100	2	100	100	2	100	RRS	0	1
NMBR_HUMAN__XKR2_HUMAN	P28336:Q6PP77	0	0	0	0.045	0	13.6	249	0.46	0	0	0	0	0.851	0.866	0.0003	0.357	0.136	206	4.2	0.764	0.022	0.058	0.08	0.4679	2.667	0.0026	35.5	9	124	15.2	10.7	4.085	90	0.031	0	0	0	0	2763	0.015	18.8	404.75	0.187	1.3	100	2	100	100	2	100	RRS	0	1
GDNF_HUMAN__NUDC3_HUMAN	P39905:Q8IVD9	0	0	0	0.045	0	0.1	168	0.54	0	0.002	1	0	0.441	1.474	0.0018	0.595	0.155	554	20.7	1.117	0.574	18.5999	9.3	0	101.891	0.894	57.5	17	100	17.8	2.4	6.71	85.8	0.276	0	0	0	0	125	0.568	16.2	301.15	0.596	1.5	100	2	100	100	2	100	RRS	0	1
CCHL_HUMAN__GAPT_HUMAN	P53701:Q8N292	0	0	0	0.042	0	19.6	89	0.02	0	0.054	5	0	0.795	1.818	0.004	0.679	0.224	792	9.3	0.851	0.096	17.974	9.113	0.007	29.4436	0.0584	65	44	97	22.1	5.9	28.17	75.7	0.056	0	0	0	0	74	0.014	19	213	0.526	4.7	100	2	100	100	2	100	RRS	0	1
UD19_HUMAN__RBY1F_HUMAN	O60656:Q15415	0	0	0	0.166	0	9.6	168	0.5	0	0.038	1	0	0.17	1.874	0.0011	0.687	0.359	206	30	1	1	0	0	0	100	1	55	62	361	36.4	70.1	53.48	69.8	0.56	0	0	0	0	4232	0.026	4.6	470.15	0.014	3.6	100	2	100	100	2	100	RRS	0	1
PSG9_HUMAN__FDSCP_HUMAN	Q00887:Q8NFU4	0	0	0	0.061	0	3.6	14	0	0	0.071	1	0	0.829	2.092	0.0022	0.785	0.24	953	6.7	0.872	0.106	0.518	0.851	0.5333	0.8439	0.039	61	56	48	7.5	5.6	31.805	77.6	0.627	0	0	0	0	199	0.005	33.8	278.2	1.26	8.2	100	2	100	100	2	100	RRS	0	1
FOLC_HUMAN__SAPC1_HUMAN	Q05932:Q5SSQ6	0	0	0	0.028	0	8.1	104	0.03	0	0.011	3	0	0.679	1.344	0.0006	0.469	0.258	294	19.5	0.763	0.453	2.2996	1.1502	0.0002	5.2055	0.5797	52	48	104	13.7	1.7	15.485	85.7	0.486	0	0	0	0	1961	0.001	40.1	304	1.026	4.8	100	2	100	100	2	100	RRS	0	1
ECE2_HUMAN__HXC12_HUMAN	P0DPD6:P31275	0	0	0	0.106	0	0.1	334	0.34	0	0	0	0	0.269	1.555	0.0013	0.629	0.21	294	5.4	0.761	0.083	0	0	0	100	1	54	56	198	23.8	23.4	42.265	74.5	0.225	0	0	0	0	397	0.542	38.2	455.95	0.817	3	100	2	100	100	2	100	RRS	0	1
SNAI1_HUMAN__RXLT1_HUMAN	O95863:Q9Y2B1	0	0	0	0.174	0	6.4	154	0.78	0	0.038	1	0	0.265	1.304	0.0023	0.582	0.241	206	8.1	1.295	0.165	0.355	0.1855	0.022	12.8401	0.6356	51.5	39	139	22.7	24.2	37.425	76.1	0.011	0	0	0	274	99	0.758	16.7	303.25	0.289	0.5	100	2	100	100	2	100	RRS	0	1
TAF11_HUMAN__CH033_HUMAN	Q15544:Q9H7E9	0	0	0	0.139	301	20.9	110	0.16	0	0.079	13	0	0.82	1.438	0.001	0.495	0.133	618	8.7	0.397	0.004	9.619	5.3905	0.057	36.2207	0.0417	74	6	87	20	11.2	7.53	70.3	0.156	0	0	0	0	64	0.141	2.3	216.35	0.024	2.5	100	2	100	100	2	100	RRS	0	1
FIMP_HUMAN__RAVR2_HUMAN	Q96LL3:Q9HCJ3	0	0	0	0.015	0	0.4	129	0.1	0	0.114	4	0	0.52	1.712	0.0011	0.64	0.287	591	30	1	1	1.58	0.91	0.0706	100	1	72	14	390	39.9	22.1	17.775	54.6	0.782	0	0	0	0	30	0.167	41.7	396.65	1.328	0.9	100	2	100	100	2	100	RRS	0	1
ZN528_HUMAN__CSN5_HUMAN	Q3MIS6:Q92905	0	0	0	0.29	98	30.1	327	0.58	0	0.005	4	0	0.685	1.954	0.0032	0.815	0.352	206	60.8	1.096	1.799	54.262	27.369	0.0044	193.21	0.9276	43	16	162	13.8	20.3	8.4	86.1	0.615	0	0	0	0	874	0.15	13.3	455.45	0.512	4.4	100	2	100	100	2	100	RRS	0	1
DPP4_HUMAN__EST5A_HUMAN	P27487:Q6NT32	0	0	0	0.275	242	9.6	229	0.29	0	0.045	1	0	0.948	0.989	0.0006	0.436	0.119	144	5.5	1.128	0.083	19.128	9.736	0.0089	107.936	0.7081	21.5	3	58	4.8	7.7	1.97	97.7	0.223	0	0	0	0	5241	0.738	11.5	607.65	0.197	1.2	100	2	100	100	2	100	RRS	0	1
HYAL4_HUMAN__F110D_HUMAN	Q2M3T9:Q8TAY7	0	0	0	0.056	0	3.4	123	0.88	0	0.091	2	0	0.609	1.449	0.0015	0.661	0.252	294	6.4	0.593	0.096	0.132	0.132	0.3333	3.6432	0.139	53.5	59	126	20.8	29.2	40.17	77.1	0.181	0	0	0	0	211	0.014	20	353.05	0.469	4.3	100	2	100	100	2	100	RRS	0	1
S100B_HUMAN__HUTH_HUMAN	P04271:P42357	0	0	0	0.019	0	5.6	228	0.07	0	0.056	1	0	0.692	1.574	0.0013	0.701	0.197	886	10.7	1.703	0.293	46.59	25.705	0.0492	226.031	0.6593	30.5	15	25	1.9	3.8	2.625	94.9	0.796	0	0	0	0	902	0.211	18.9	298.5	1.379	3.6	100	2	100	100	2	100	RRS	0	1
TM190_HUMAN__LSMD1_HUMAN	Q8WZ59:Q9BRA0	0	0	0	0.024	0	4.9	71	0.53	0	0	0	0	0.395	1.368	0.002	0.504	0.15	148	13.7	1.26	0.365	2.134	1.253	0.0802	61.0303	0.0025	59.5	13	89	28.4	12.1	26.83	80.6	0.368	0	0	0	0	169	0.036	1	138.25	0.383	1.1	100	2	100	100	2	100	RRS	0	1
RAC2_HUMAN__ZFAS1_HUMAN	P15153:Q5T742	0	0	0	0.01	0	39.1	125	0.01	0	0	0	0	0.653	2.359	0.0021	0.82	0.403	591	30	1	1	0	0	0	100	1	48.5	39	57	22.8	41.3	45.555	75.2	0.144	0	0	0	0	2533	0	13.1	164.1	0.513	5.8	100	2	100	100	2	100	RRS	0	1
GG6LS_HUMAN__YI012_HUMAN	H0YKK7:Q9H379	0	0	0	0.032	0	24.5	29	0.11	0	0	0	0	0.94	2.418	0.0021	0.591	0.251	779	30	1	1	0	0	0	100	1	69	28	203	38.5	19.7	36.125	68.4	0.871	0	0	0	0	3	0.333	8.7	283.85	1.345	18.1	100	2	100	100	2	100	RRS	0	1
CFAD_HUMAN__POGZ_HUMAN	P00746:Q7Z3K3	0	0	0	0.135	0	2.2	526	0.12	0	0.533	171	0	0.2	1.509	0.0006	0.703	0.244	568	15.1	1.321	0.383	388.3	207.85	0.0341	68.217	0.0058	43.5	31	709	27.2	44.3	45.245	75.2	0.89	0	0	0	0	5528	0.093	69.2	679.05	1.228	2.6	29.7461	0.9832	220.94	7.6711	0.8331	19.33	RRS	0	1
NFE2_HUMAN__AKA28_HUMAN	Q16621:Q86UN6	0	0	0	0.131	3	7.3	103	0.08	0	0	0	0	0.967	1.513	0.0006	0.761	0.261	591	7.8	1.427	0.18	0.072	0.181	0.6682	6.9218	0.1358	58	28	183	28	26.6	31.06	69.7	0.609	0	0	0	0	17	0.529	15.6	276.65	0.65	4.1	100	2	100	100	2	100	RRS	0	1
TM129_HUMAN__IL37_HUMAN	A0AVI4:Q9NZH6	0	0	0	0.034	0	9.4	63	0.33	0	0	0	0	0.566	1.588	0.0019	0.582	0.191	594	5.4	0.725	0.022	0.084	0.193	0.6426	10.6725	0.9757	35.5	21	35	8	15.3	2.995	93.3	0.178	0	0	0	0	87	0.793	4.4	262.15	0.833	5.8	100	2	100	100	2	100	RRS	0	1
ATMIN_HUMAN__DE10B_HUMAN	O43313:Q6NSW5	0	0	0	0.052	0	7.1	191	0.25	0	0	0	0	0.537	1.503	0.0007	0.649	0.214	206	30	1	1	0	0	0	100	1	55	62	618	38.1	72.2	54.46	67.5	0.809	0	0	0	0	80	0.338	28.5	653.65	0.928	3.1	100	2	100	100	2	100	RRS	0	1
RBM5_HUMAN__RPAP2_HUMAN	P52756:Q8IXW5	0	0	0	0.168	231	29.2	402	0.14	0	0.081	59	0	0.956	1.342	0.0013	0.498	0.153	335	30	0.342	0.849	7.63	5.065	0.1408	17.3149	0.6963	64	4	545	38.1	1.6	1.18	66.6	0.286	0.438	0.062	0	0	112	0.17	46.4	726	0.236	1	11.9398	0.9203	95.25	4.7544	0.6743	27.41	RRS	0	1
MFNG_HUMAN__ROA0_HUMAN	O00587:Q13151	0	0	0	0.149	0	18.9	193	0.54	0	0.041	3	0	0.286	1.661	0.0018	0.785	0.272	206	6.9	0.225	0.091	181.945	91.0275	0.0003	643.602	0.8552	44.5	23	135	22	33.4	10.44	92.2	0.218	0	0	0	0	144	0.215	2.1	309.8	0.03	2.4	100	2	100	100	2	100	RRS	0	1
B3A2_HUMAN__M4A15_HUMAN	P04920:Q8N5U1	0	0	1	0.045	127	27.5	543	0.01	0	0.083	1	0	0.982	1.507	0.0001	0.627	0.171	391	11.1	1.551	0.289	3.849	1.9355	0.0028	8.8186	0.1026	52	6	517	32.5	7.3	0.255	77	0.793	0	0	0	0	237	0.506	27.1	617.5	1.214	2.8	100	2	100	100	2	100	RRS	0	1
AKA10_HUMAN__TGS1_HUMAN	O43572:Q96RS0	0	0	0	0.211	222	18.7	359	0.62	0	0.005	3	0	0.677	1.172	0.0004	0.405	0.174	966	23.4	0.832	0.655	0.07	1.545	0.9557	44.6833	0.0374	61	4	689	45.2	5.1	6.36	59.2	0.248	0.079	0.02	0	224	30	1	1.3	746.2	0.333	5.5	9.3088	1.0071	62.29	1.3966	1.4569	2.73	RRS	0	1
OR5L1_HUMAN__FGF23_HUMAN	Q8NGL2:Q9GZV9	207	1	0	0.126	0	13.6	45	0	0	0.1	1	0	0.331	1.693	0.0034	0.788	0.299	568	30	1	1	0	0	0	100	1	37.5	33	50	9.8	16.3	6.52	88.3	0.267	0	0	0	0	503	0.034	12.9	263.95	0.087	5.9	100	2	100	100	2	100	RRS	0	1
SKOR2_HUMAN__OR6M1_HUMAN	Q2VWA4:Q8NGM8	0	0	0	0.089	0	20.3	356	0	0	0	0	0	0.253	1.888	0.0008	0.836	0.35	568	6	1.056	0.091	0.016	0.05	0.7241	2.1761	0.2899	52	58	679	34.2	66.5	52.66	67	0.846	0	0	0	0	489	0.049	40.3	598.95	0.868	3.2	100	2	100	100	2	100	RRS	0	1
MKROS_HUMAN__ZDH19_HUMAN	H3BPM6:Q8WVZ1	0	0	0	0.136	12	10.8	68	0.47	0	0.13	3	0	0.792	1.372	0.0003	0.553	0.209	568	7.7	1.159	0.152	0.004	0.002	0.0125	100	1	36.5	9	84	14.5	16.4	4.26	92.9	0.369	0	0	0	0	95	0.779	14.3	267.35	0.413	3.5	100	2	100	100	2	100	RRS	0	1
PGFRL_HUMAN__MPP7_HUMAN	Q15198:Q5T2T1	0	0	0	0.071	0	18.8	260	0.24	0	0.182	2	0	0.538	1.24	0.0026	0.643	0.153	391	4.7	0.762	0.049	3.64	3.29	0.2877	9.0511	0.2883	39	0	131	14.3	5	5.935	91	0.347	0	0	0	0	262	0.641	17.8	464.55	0.48	5.8	100	2	100	100	2	100	RRS	0	1
RPB2_HUMAN__ST1A1_HUMAN	P30876:P50225	0	0	0	0	0	25.3	845	0.07	0	0.005	4	0	0.641	1.473	0.0017	0.622	0.154	524	78.1	0.228	2.332	1.9	32.35	0.9429	441.779	0.6795	20.5	1	25	1.7	0	5.455	95.7	0.775	0.293	0.063	0.012	0	925	0.089	28.7	630.15	1.007	1.8	28.1097	1.0705	261.58	25.8631	1.0987	183.05	RRS	0	1
DNS2A_HUMAN__T170B_HUMAN	O00115:Q5T4T1	0	0	0	0.176	0	30.2	116	0.77	0	0.013	1	0	0.726	1.471	0.0024	0.662	0.234	622	6.3	0.987	0.113	0	0	0	100	1	32	20	18	2.8	3.9	2.53	95.2	0.386	0	0	0	0	266	0.015	21.1	235.1	0.979	10.4	100	2	100	100	2	100	RRS	0	1
B4GT2_HUMAN__LENG1_HUMAN	O60909:Q96BZ8	0	0	0	0.236	486	19.6	206	0.27	0	0.034	7	0	0.256	1.397	0.0006	0.52	0.17	148	12.7	0.301	0.307	6.684	3.408	0.0098	100	1	54.5	37	79	12.4	0.1	17.55	88.5	0.21	0	0	0	0	166	0.367	8.8	309.2	0.356	2.4	100	2	100	100	2	100	RRS	0	1
S10A8_HUMAN__TSPYA_HUMAN	P05109:P0CW01	0	0	0	0.063	0	0.8	76	0.24	0	0	0	0	0.898	1.655	0.0008	0.691	0.202	223	30	1	1	0	0	0	100	1	40.5	17	71	11.9	21.6	10.86	91.8	0.736	0	0	0	0	190	0.121	7.9	171.45	0.919	6.9	100	2	100	100	2	100	RRS	0	1
SMAKA_HUMAN__MYH15_HUMAN	Q9BSF0:Q9Y2K3	0	0	0	0.051	0	6.9	24	0.79	0	0.087	2	0	0.846	1.703	0.002	0.832	0.27	144	4.9	1.014	0.056	23.718	12.541	0.028	27.7684	0.6225	63.5	37	133	11.4	10.8	5.615	72.4	0.922	0	0	0	0	17	0.059	54.1	1035.05	1.834	2.2	100	2	100	100	2	100	RRS	0	1
NIPA4_HUMAN__TARA_HUMAN	Q0D2K0:Q9H2D6	0	0	0	0.07	0	8.7	311	0.35	0	0.071	1	0	0.65	1.818	0.0021	0.702	0.331	206	7.8	1.261	0.172	0	0	0	100	1	66	40	2082	54.7	56.2	56.655	58.8	0.873	0	0	0	0	484	0.033	102.7	1233.9	1.436	0.8	100	2	100	100	2	100	RRS	0	1
ABCA6_HUMAN__LZTL1_HUMAN	Q8N139:Q9NQ48	0	0	0	0.148	0	14.2	85	0.65	0	0.077	2	0	0.538	1.223	0.0006	0.645	0.248	294	6	0.839	0.01	16.869	8.6655	0.0135	291.65	0.8018	42.5	41	129	6.6	0.4	8.26	85.7	0.65	0	0	0	0	34	0.176	67.3	977.5	1.468	0.7	100	2	100	100	2	100	RRS	0	1
TBL3_HUMAN__EN113_HUMAN	Q12788:Q902F9	0	0	0	0.038	0	5.3	139	0.1	0	0	0	0	0.741	1.848	0.0004	0.748	0.292	148	30	1	1	0	0	0	100	1	32.5	17	179	12.6	19.2	14.07	80.4	0.207	0	0	0	0	202	0.04	46.8	709.65	0.355	2.9	100	2	100	100	2	100	RRS	0	1
RIN1_HUMAN__ERAP2_HUMAN	Q13671:Q6P179	0	0	0	0	0	1.2	114	0.77	0	0.04	1	0	0.674	1.278	0.0004	0.585	0.167	975	8	0.975	0.173	2.65	3.435	0.4433	30.5224	0.6849	34	30	350	21.8	32.9	19.15	88.6	0.326	0.844	0.174	0.031	0	543	0.02	5.7	829.65	0.069	1.2	29.0013	0.7831	244.52	9.5451	0.3281	33.4	RRS	0	1
NP1L1_HUMAN__OR4F4_HUMAN	P55209:Q96R69	0	0	0	0.142	0	22.2	208	0.08	0	0	0	0	0.487	1.711	0.0013	0.743	0.203	387	30	1	1	640.975	320.512	0	382.43	0.6631	37	32	66	8.5	15.7	2.04	92.4	0.544	0	0	0	0	1271	0.114	7.7	315.15	0.036	0.9	100	2	100	100	2	100	RRS	0	1
T10IP_HUMAN__INT6L_HUMAN	Q3SY00:Q5JSJ4	0	0	0	0.014	0	27.7	379	0.07	0	0	0	0	0.786	1.559	0.0014	0.684	0.244	144	10.8	1.416	0.255	0.259	0.1325	0.0115	3.0786	0.9363	69.5	35	553	41.8	25.8	32.06	63.8	0.031	0	0	0	0	58	0.224	25.1	728.15	0.426	3.5	100	2	100	100	2	100	RRS	0	1
IPRI_HUMAN__TRI44_HUMAN	Q8IWB1:Q96DX7	0	0	0	0.052	0	14.9	165	0.39	0	0.05	1	0	0.73	1.508	0.0011	0.498	0.222	206	5.4	1.084	0.058	0.694	0.803	0.3965	1.3428	0.245	52	26	150	18.4	13.3	4.375	85.8	0.098	0	0	0	0	71	0.155	4.3	428.95	0.39	0.6	100	2	100	100	2	100	RRS	0	1
CCSE1_HUMAN__AGO1_HUMAN	Q9C0I3:Q9UL18	0	0	0	0	0	39.8	654	0.16	0	0.324	23	0	0.952	1.459	0.0036	0.716	0.287	294	7.7	1.186	0.163	4.433	2.3535	0.03	44.4358	0.9061	60	72	718	40	71.8	51.895	69.2	0.638	0	0	0	0	625	0.008	24.5	794.95	0.153	1.5	100	2	100	100	2	100	RRS	0	1
TR49B_HUMAN__5MP1_HUMAN	A6NDI0:Q9Y6E2	0	0	0	0.058	0	36.6	222	0.05	0	0.059	1	0	0.934	1.688	0.0041	0.849	0.185	109	6.3	1.238	0.134	62.69	31.355	0.0002	43.6408	0.603	26	2	43	4.9	2.6	4.735	93.6	0.033	0	0	0	0	418	0.136	19.9	420.6	0.024	2.3	100	2	100	100	2	100	RRS	0	1
DYH11_HUMAN__PP12C_HUMAN	Q96DT5:Q9BZL4	0	0	0	0	0	5.4	589	0.52	0	0.048	1	0	0.893	1.481	0.0014	0.672	0.227	144	5.5	0.833	0.081	6.57	3.355	0.0105	50.7057	0.1203	0	0	0	0	0	0	0	0	0	0	0	0	0	0	0	0	0	0	100	2	100	100	2	100	RRS	0	1
SYPL1_HUMAN__S39AC_HUMAN	Q16563:Q504Y0	0	0	0	0.113	0	21.7	148	0.6	0	0	0	0	0.946	1.22	0.0026	0.573	0.176	785	5.9	0.648	0.119	28.601	14.5995	0.0103	246.873	0.9703	38	8	191	15.4	20.8	9.41	84.9	0.675	0	0	0	0	126	0.317	33.9	473.45	0.985	1.7	100	2	100	100	2	100	RRS	0	1
DPOE2_HUMAN__SSH2_HUMAN	P56282:Q76I76	0	0	0	0.198	0	9.1	516	0.34	0	0.021	17	0	0.933	1.535	0.0022	0.654	0.248	975	44.6	0.233	1.271	0.591	0.8345	0.477	3.7367	0.6647	47.5	55	1002	35.4	69.9	61.83	64.9	0.835	0.082	0.082	0.082	0	369	0.046	37.8	753.65	0.833	1.6	12.6536	0.998	61	1	0	1	RRS	0	1
IFIX_HUMAN__ILDR1_HUMAN	Q6K0P9:Q86SU0	0	0	0	0.044	0	5.3	133	0.4	0	0.071	1	0	0.332	1.505	0.0009	0.571	0.153	252	5.7	0.889	0.005	4.537	2.4315	0.0347	9.5965	0.0049	65	16	476	45.5	14.9	41.845	67.9	0.258	0	0	0	0	105	0.067	12.1	499.35	0.043	7.7	100	2	100	100	2	100	RRS	0	1
IDHC_HUMAN__SIA7A_HUMAN	O75874:Q9NSC7	0	0	0	0.087	0	30.5	317	0.5	0	0	0	0	0.319	1.864	0.0059	0.799	0.37	148	5.9	0.742	0.029	237.421	119.29	0.0024	2074.19	0.4672	35	30	216	18	36	4.45	94.9	0.597	0	0	0	0	247	0.105	6.2	479.05	0.285	1	100	2	100	100	2	100	RRS	0	1
SUN5_HUMAN__O10A2_HUMAN	Q8TC36:Q9H208	0	0	0	0.11	0	2.9	77	0.05	0	0.053	1	0	0.552	1.646	0.0031	0.701	0.337	568	6.4	0.691	0.127	0	0	0	100	1	38	28	69	9.2	17	2.77	86.9	0.513	0	0	0	0	823	0.128	8.2	348.95	0.025	0.1	100	2	100	100	2	100	RRS	0	1
ARC1B_HUMAN__O10P1_HUMAN	O15143:Q8NGE3	0	0	0	0.107	0	24.5	227	0.13	0	0.071	2	0	0.481	1.48	0.0004	0.673	0.168	966	6.1	0.958	0.112	269.925	135.037	0.0003	285.273	0.8831	23	0	25	3.5	3.2	6.705	94.7	0.081	0	0	0	0	489	0.71	0.1	370.5	0.171	0.3	100	2	100	100	2	100	RRS	0	1
HXA5_HUMAN__SOSB1_HUMAN	P20719:Q9BQ15	0	0	0	0.143	20	9.6	192	0.86	0	0.07	3	0	0.992	1.342	0.0008	0.479	0.159	568	9.3	0.906	0.182	7.695	4.2125	0.0453	17.0678	0.7412	74	20	145	28.4	29.3	37.915	71.7	0.348	0	0	0	0	215	0.484	0.6	231.35	0.332	2.3	7.2395	0.9307	45.95	3.0631	0.702	6.6	RRS	0	1
ISG15_HUMAN__TCP1L_HUMAN	P05161:Q8TDR4	0	0	0	0.104	0	16.1	16	0.06	0	0	0	0	0.931	1.549	0.002	0.683	0.314	294	7.4	1.138	0.115	0	0	0	100	1	60	54	57	13.5	23.3	30.87	73.2	0.611	0	0	0	0	480	0.002	9.4	163.05	0.073	8.4	100	2	100	100	2	100	RRS	0	1
A2AP_HUMAN__VPS53_HUMAN	P08697:Q5VIR6	0	0	0	0.173	0	26.7	386	0.12	0	0.014	2	0	0.79	1.35	0.0016	0.633	0.162	409	18.8	1.715	0.515	1412	717	0.0077	125.998	0.0659	38.5	1	222	17.9	8.6	5.06	90.9	0.454	0	0	0	0	1067	0.052	3.8	558.85	0.438	0.7	34.0649	0.9897	233.26	7.0401	0.7968	15.88	RRS	0	1
NUP93_HUMAN__NCKP1_HUMAN	Q8N1F7:Q9Y2A7	0	0	0	0.113	0	16.3	920	0.38	0	0.496	393	0	0.703	1.081	0	0.458	0.164	589	48.8	0.209	1.41	46.1	40.45	0.274	72.0086	0.0002	25.5	11	44	2.5	3.5	10.63	90.1	0.083	0.854	0.268	0.178	0	75	0.4	41.3	868.3	0.546	0.6	22.1583	1.332	245.46	21.9303	1.3431	229.34	RRS	0	1
KI2S3_HUMAN__SURF1_HUMAN	Q14952:Q15526	0	0	0	0.087	0	13	52	0.08	0	0	0	0	0.351	1.661	0.0028	0.652	0.198	103	30	1	1	0	0	0	100	1	43.5	5	96	15.9	1.8	2.005	92.7	0.039	0	0	0	0	240	0.158	7.4	289.5	0.036	4.5	100	2	100	100	2	100	RRS	0	1
PRT1B_HUMAN__LIAS_HUMAN	A0A1B0GWB2:O43766	0	0	0	0.056	0	16.3	212	0.3	0	0	0	0	0.521	1.811	0.0022	0.708	0.301	148	30	1	1	0	0	0	100	1	56.5	53	112	19.4	21.1	37.305	74.1	0.256	0	0	0	0	171	0.029	24.9	311.55	0.345	3.1	100	2	100	100	2	100	RRS	0	1
OR1M1_HUMAN__EPYC_HUMAN	Q8NGA1:Q99645	0	0	0	0.165	0	11.7	95	0.01	0	0	0	0	0.423	1.613	0.0014	0.759	0.296	568	5.2	0.91	0.062	0.045	0.0975	0.625	7.3909	0.0166	34.5	23	121	18.9	32.5	1.27	94	0.388	0	0	0	0	2096	0.034	17.6	300.1	0.084	0.6	100	2	100	100	2	100	RRS	0	1
SIN3A_HUMAN__GRIP1_HUMAN	Q96ST3:Q9Y3R0	0	0	0	0.182	0	0.6	973	0.89	0	0.007	5	0	0.625	1.032	0.0012	0.443	0.137	503	36.9	1.435	1.081	15.793	8.5035	0.037	70.4845	0.8705	52.5	1	826	34.8	10.5	9.99	76.3	0.145	0	0	0	0	62	0.726	14.2	1009.95	0.005	2.9	100	2	100	100	2	100	RRS	0	1
PP2D1_HUMAN__CAN10_HUMAN	A8MPX8:Q9HC96	0	0	0	0.087	0	9.4	161	0.3	0	0.048	1	0	0.795	1.229	0.0004	0.502	0.175	785	4.7	0.766	0.033	0.02	0.05	0.6667	3.4641	0.0906	33.5	17	260	20.3	18.2	4.775	89	0.237	0	0	0	0	56	0.446	1.8	630.25	0.15	4.1	100	2	100	100	2	100	RRS	0	1
SAMP_HUMAN__TMM53_HUMAN	P02743:Q6P2H8	0	0	0	0.167	0	4.7	72	0.33	0	0.019	1	0	0.575	1.134	0.0004	0.501	0.117	751	7.5	0.598	0.143	1496.99	748.506	0	1318.83	0.519	23.5	1	26	5.2	1.3	3.21	97.1	0.23	0	0	0	0	335	0.531	6.5	258.25	0.285	1.8	100	2	100	100	2	100	RRS	0	1
ENTP7_HUMAN__PCDGE_HUMAN	Q9NQZ7:Q9Y5G2	0	0	0	0.101	0	9.9	368	0.78	0	0.036	1	0	0.63	1.169	0.0006	0.51	0.222	206	5.1	0.794	0.064	0.004	0.029	0.871	0.059	0.4509	39.5	11	305	18.1	16.6	3.18	91.9	0.465	0	0	0	0	162	0.951	2.2	656.4	0.378	0.2	100	2	100	100	2	100	RRS	0	1
PRAG1_HUMAN__PGTA_HUMAN	Q86YV5:Q92696	0	0	0	0.038	0	14	401	0.61	0	0.004	3	0	0.937	1.287	0.0006	0.566	0.246	144	47.4	1.749	1.395	17.51	11.145	0.1201	51.8757	0.0528	49	54	976	34.7	69.4	58.675	66.4	0.801	0	0	0	0	77	0.13	59	983.15	0.875	0.5	19.7726	0.9401	191.16	12.4298	0.8267	90.04	RRS	0	1
SMI45_HUMAN__O12D2_HUMAN	A0A590UK83:P58182	0	0	0	0.021	0	18.2	2	0	0	0	0	0	0.608	1.723	0.0012	0.802	0.24	294	30	1	1	0	0	0	100	1	52	54	42	18.7	35.4	37.72	71.3	0.204	0	0	0	0	823	0.001	30.7	227.8	1.025	7	100	2	100	100	2	100	RRS	0	1
GAPT_HUMAN__S35G2_HUMAN	Q8N292:Q8TBE7	0	0	0	0.014	0	19	103	0.02	0	0.125	2	0	0.793	1.589	0.0051	0.575	0.245	294	6.2	1.262	0.117	0.224	0.238	0.36	2.3816	1	62.5	49	111	19.4	0.6	27.785	75.5	0.294	0	0	0	0	419	0.002	34.7	280.65	0.881	7.2	100	2	100	100	2	100	RRS	0	1
THNS1_HUMAN__WDR35_HUMAN	Q8IYQ7:Q9P2L0	0	0	0	0	0	6.9	236	0.39	0	0.045	1	2.38	0.327	1.038	0.0016	0.516	0.142	683	7.7	1.095	0.188	3.661	2.7695	0.2041	52.3369	0.3673	23	2	111	6	2	5.45	91.7	0.44	0	0	0	0	139	0.187	10.2	941.3	0.554	4	100	2	100	100	2	100	RRS	0	1
GNAI3_HUMAN__STK35_HUMAN	P08754:Q8TDR2	0	0	0	0.224	111	17.7	418	0.9	0	0.029	1	0	0.732	1.749	0.0012	0.698	0.402	785	8.3	1.026	0.135	96.094	48.253	0.0021	297.156	0.2258	36.5	25	211	19.9	38.5	19.015	87.2	0.574	0	0	0	0	1067	0.166	23.6	436.8	0.371	2.2	100	2	100	100	2	100	RRS	0	1
EFMT4_HUMAN__APBA2_HUMAN	P0DPD7:Q99767	0	0	0	0.096	0	12.4	323	0.09	0	0	0	0	0.9	1.162	0.0011	0.504	0.146	294	7	0.621	0.102	0	0	0	100	1	44.5	29	371	26.1	44.3	44.01	75	0.788	0	0	0	0	124	0.935	25.7	502.3	1.023	4.3	100	2	100	100	2	100	RRS	0	1
BEAN1_HUMAN__M10L1_HUMAN	Q3B7T3:Q9BXT6	0	0	0	0.099	0	9.9	342	0.12	0	0.038	1	0	0.629	1.354	0.0005	0.584	0.215	294	5.6	1.189	0.081	0.166	0.083	0	2.6807	0.034	59.5	51	313	24	8.4	32.24	70.7	0.594	0	0	0	0	69	0.246	50.1	643.5	1.243	4.4	100	2	100	100	2	100	RRS	0	1
CBR1_HUMAN__HMGB2_HUMAN	P16152:P26583	0	0	0	0.314	57	15.1	176	0.7	0	0.091	2	0	0.764	1.614	0.0032	0.555	0.157	649	4.8	0.505	0.034	348	389	0.3819	182.3	0.0026	36.5	33	43	10.2	18.9	9.47	94	0.35	0.972	0.592	0.721	0	1283	0.004	9.5	218.7	0.431	1.5	20.1965	0.9391	246.79	20.01	0.9382	235.7	RRS	0	1
LGI2_HUMAN__NANO1_HUMAN	Q8N0V4:Q8WY41	0	0	0	0.073	0	18.5	302	0.29	0	0.034	1	0	0.533	1.988	0.0024	0.704	0.254	294	6.1	1.181	0.07	0.109	0.1065	0.323	5.4274	1	53.5	57	156	24.2	36.6	42.465	74.8	0.104	0	0	0	0	41	0.683	13.1	403.3	0.596	3.4	100	2	100	100	2	100	RRS	0	1
ATL5_HUMAN__RDH8_HUMAN	Q6ZMM2:Q9NYR8	0	0	0	0.118	0	2.9	91	0.61	0	0.097	3	0	0.762	1.14	0.0008	0.427	0.16	148	8	0.722	0.153	0.084	0.1	0.4085	11.7389	0.8887	31	12	57	6.4	7.6	5.7	94.7	0.496	0	0	0	0	4353	0.005	11.7	394.55	0.601	4.5	100	2	100	100	2	100	RRS	0	1
VA0D2_HUMAN__GMPPB_HUMAN	Q8N8Y2:Q9Y5P6	0	0	0	0.126	164	12.4	248	0.46	0	0.012	9	0	0.779	1.266	0.0008	0.528	0.135	785	33.1	0.653	0.922	50.168	25.416	0.0066	91.1981	0.2502	20.5	5	1	0.1	0.3	8.23	93.5	0.132	0.548	0.147	0.01	0	2028	0.358	16.2	350.55	0.069	0.6	14.8248	1.012	136.25	10.7019	1.0243	53.09	RRS	0	1
SP14L_HUMAN__MYO1A_HUMAN	Q9H930:Q9UBC5	0	0	0	0.089	0	3.6	241	0.48	0	0.095	2	0	0.651	1.343	0.001	0.588	0.155	779	12.4	1.701	0.335	2.7	3.32	0.4218	6.5259	0.141	38.5	25	223	18.5	33.6	9.615	83.1	0.147	0	0	0	0	204	0.387	11	774.05	0.578	1.4	100	2	100	100	2	100	RRS	0	1
KR87P_HUMAN__U633C_HUMAN	A6NCN2:Q5XG85	0	0	0	0.012	0	3.9	4	0.67	0	0	0	0	0.91	2.488	0.0011	0.917	0.423	591	30	1	1	0	0	0	100	1	77	26	39	15.4	18.2	40.11	76.9	0.496	0	0	0	0	5	0.2	7.6	197.8	1.05	1.7	100	2	100	100	2	100	RRS	0	1
BCL9L_HUMAN__UB2J2_HUMAN	Q86UU0:Q8N2K1	0	0	0	0.037	0	18.6	397	0.5	0	0.037	5	0	0.343	1.516	0.0022	0.663	0.246	975	11.4	0.704	0.227	1.98	3.38	0.5469	5.0282	0.7769	68	46	1336	50.5	72.4	57.31	67.4	0.888	0	0	0	378	249	0.06	59.3	850.85	1.445	5.5	8.7478	0.8519	58.13	5.0439	0.4257	10.98	RRS	0	1
CC74B_HUMAN__UQCC2_HUMAN	Q96LY2:Q9BRT2	0	0	0	0.148	55	17.7	63	0.73	0	0.04	6	0	0.427	1.399	0.0001	0.623	0.156	294	8.3	0.341	0.057	18.186	9.307	0.0116	56.2268	0.8185	68	40	199	27.2	48.1	43.88	71	0.758	0	0	0	0	48	0.062	4.3	211.55	0.852	3.2	100	2	100	100	2	100	RRS	0	1
H2AB1_HUMAN__GLCTK_HUMAN	P0C5Y9:Q8IVS8	0	0	0	0.252	0	11.5	69	0	0	0.009	1	0	0.401	1.875	0.0017	0.715	0.191	523	30	1	1	0.928	0.566	0.099	81.9145	0.9865	34	26	27	2.6	5.2	2.27	94.8	0.57	0	0	0	0	105	0.162	26.8	312.4	1.269	1.9	100	2	100	100	2	100	RRS	0	1
APJ_HUMAN__MBLC2_HUMAN	P35414:Q68D91	0	0	0	0.047	0	4.2	214	0.85	0	0	0	0	0.445	1.124	0.001	0.615	0.149	568	7.2	1.04	0.078	15.545	7.8275	0.0035	32.4706	0.1578	28	16	59	7.8	14.3	5.885	94.9	0.499	0	0	0	0	1580	0.325	5.8	297.9	0.234	2.4	100	2	100	100	2	100	RRS	0	1
VAMP4_HUMAN__MB12A_HUMAN	O75379:Q96EY5	0	0	0	0.116	0	12.6	103	0.65	0	0	0	0	0.678	1.563	0.0039	0.694	0.155	975	7	0.754	0.129	4.3	14.05	0.7346	23.6958	0.1846	64.5	25	41	7.5	15	0.66	87.7	0.323	0.556	0.26	0.267	0	102	0.01	21.6	201.5	0.6	5.4	8.6716	0.7096	77.18	3.2009	0.3537	12.45	RRS	0	1
MUC15_HUMAN__ALMS1_HUMAN	Q8N387:Q8TCU4	0	0	0	0	0	1.9	129	0.12	0	0.05	1	0	0.476	2.115	0.0003	0.608	0.355	779	8.1	1.41	0.202	0.084	0.161	0.5862	100	1	0	0	0	0	0	0	0	0	0	0	0	0	0	0	0	0	0	0	100	2	100	100	2	100	RRS	0	1
MTMR3_HUMAN__BORG4_HUMAN	Q13615:Q9H3Q1	0	0	0	0.041	0	7.5	484	0.21	0	0.029	1	0	0.969	0.925	0.0008	0.33	0.122	294	5.9	0.716	0.025	17.23	10.885	0.1164	47.3765	0.0664	74.5	37	691	44.2	0.9	29.4	66.7	0.561	0.298	0.298	0.298	0	58	0.086	65.1	692.65	0.954	1.8	6.3065	1.0371	32.42	3.1683	1.206	8.42	RRS	0	1
SNTAN_HUMAN__FAAH1_HUMAN	A6NMZ2:O00519	0	0	0	0.065	0	6.8	74	0.07	0	0.03	1	0	0.669	1.367	0.0012	0.622	0.145	659	9.5	1.154	0.24	2.074	1.043	0.0029	59.5284	0.0069	36	36	38	9.3	13.9	6.36	95.3	0.459	0	0	0	0	1113	0.021	27.8	331.5	1.187	1.7	100	2	100	100	2	100	RRS	0	1
VNN1_HUMAN__FMC1_HUMAN	O95497:Q96HJ9	0	0	0	0.239	0	0.1	84	0.05	0	0.083	2	0	0.14	1.416	0.0008	0.656	0.193	148	5.6	1.37	0.119	25.27	16.365	0.1286	15.2681	0.1746	37	26	47	5	8.1	7.74	94.7	0.584	0	0	0	0	59	0.102	24.6	290.4	1.268	0.7	28.0698	1.1819	178.51	13.0736	1.9307	40.33	RRS	0	1
BMR1B_HUMAN__LCE1A_HUMAN	O00238:Q5T7P2	0	0	0	0.002	0	28.3	202	0	0	0.003	1	0	0.638	2.553	0.0034	0.851	0.286	779	30	1	1	1.406	0.817	0.075	55.646	0.0038	65.5	61	96	26.2	32.9	41.18	72.1	0.583	0	0	0	0	222	0.005	47.8	276.8	1.198	6.2	100	2	100	100	2	100	RRS	0	1
DCD2B_HUMAN__PLIN2_HUMAN	A2VCK2:Q99541	0	0	0	0.098	0	3.5	7	0.14	0	0.034	1	0	0.769	1.533	0.0044	0.653	0.209	779	5.9	0.948	0.062	15.196	7.602	0.0003	126.257	0.5202	55.5	13	223	28.7	5.6	4.52	68.8	0.068	0	0	0	0	45	0.622	0.3	394.25	0.134	0.7	100	2	100	100	2	100	RRS	0	1
VWC2L_HUMAN__SOS2_HUMAN	B2RUY7:Q07890	0	0	0	0.075	0	5.8	586	0.21	0	0	0	0	0.381	1.272	0.0002	0.632	0.212	409	6.6	1.223	0.14	0.485	0.2475	0.0102	4.0107	0.3205	45.5	9	369	21.4	6.7	0.365	87.1	0.794	0	0	0	0	18	0.389	44.7	730.9	1.372	0.1	100	2	100	100	2	100	RRS	0	1
ADDB_HUMAN__SP5_HUMAN	P35612:Q6BEB4	0	0	0	0.115	0	14.9	268	0.64	0	0.03	1	0	0.783	1.267	0.0003	0.475	0.137	879	5.7	0.81	0.005	22.952	11.524	0.0021	53.2695	0.0106	71.5	19	517	49	20.9	23.37	57.3	0.347	0	0	0	0	286	0.108	22.7	438.45	0.335	1.9	100	2	100	100	2	100	RRS	0	1
APOM_HUMAN__GAPD1_HUMAN	O95445:Q14C86	0	0	0	0.015	0	21.9	656	0.04	0	0	0	0	0.537	1.334	0.001	0.703	0.188	409	8	0.976	0.159	734.2	402.9	0.0465	281.262	0.4535	42	24	653	22.8	42.4	17.14	86.1	0.909	0	0	0	0	98	0.071	63.3	728	1.44	2.3	41.8623	0.7864	413.05	33.9611	0.5941	252.64	RRS	0	1
DHB7_HUMAN__PTPR2_HUMAN	P56937:Q92932	0	0	0	0.159	354	1.6	227	0.15	0	0.029	1	0	0.572	1.228	0.0004	0.598	0.173	294	8.2	1.224	0.168	3.311	1.9745	0.0879	66.9914	0.8682	41	38	457	22.7	44.2	32.16	79.7	0.821	0	0	0	0	1586	0.042	33.1	642.05	1.023	2	100	2	100	100	2	100	RRS	0	1
LIRA4_HUMAN__UTP6_HUMAN	P59901:Q9NYH9	0	0	0	0.078	0	5.3	61	0.55	0	0.009	5	0	0.489	1.585	0.0006	0.699	0.175	206	33.2	0.875	0.971	11.786	6.807	0.072	8.5514	0.3824	30	14	74	7.3	12.2	8.16	88.5	0.019	0	0	0	0	100	0.74	4.1	533.3	0.248	0.9	100	2	100	100	2	100	RRS	0	1
TVBJ3_HUMAN__L37A3_HUMAN	A0A0K0K1G6:O60309	0	0	0	0.073	0	1.8	53	0.1	0	0	0	0	0.792	1.967	0.0018	0.735	0.471	148	30	1	1	0	0	0	100	1	57.5	43	1249	38.2	76.4	65.58	64.6	0.955	0	0	0	0	181	0.094	78.8	859.7	1.699	0.3	100	2	100	100	2	100	RRS	0	1
ZBT20_HUMAN__ANR50_HUMAN	Q9HC78:Q9ULJ7	0	0	0	0.305	0	0.6	737	0.44	0	0.04	1	0	0.809	1.075	0.0005	0.457	0.228	430	6.1	0.678	0.001	0.053	0.8565	0.94	11.7962	0.0099	54	40	901	48.2	42	49.63	64.1	0.128	0	0	0	0	799	0.721	35.5	766.2	0.618	0.8	9.635	1.126	77.91	3.5165	1.946	4.01	RRS	0	1
ELOV6_HUMAN__CLN6_HUMAN	Q9H5J4:Q9NWW5	0	0	0	0.051	0	4.6	245	0.92	0	0	0	0	0.922	1.254	0.0012	0.47	0.16	975	10.4	1.594	0.261	4.298	2.201	0.012	12.6767	0.3721	28	6	44	7.2	11.4	2.09	94.1	0.22	0.446	0.187	0.149	0	249	0.153	1.6	281.45	0.067	2.7	100	2	100	100	2	100	RRS	0	1
PIGX_HUMAN__LYZL5_HUMAN	Q8TBF5:Q96QH8	0	0	0	0.227	0	6.2	59	0.88	0	0.087	2	0	0.477	1.435	0.0019	0.633	0.157	923	30	1	1	0.854	0.643	0.2019	29.1206	0.4458	37	4	43	8.7	13.6	3.76	95.6	0.456	0	0	0	0	158	0.228	14	233.7	0.612	3.3	100	2	100	100	2	100	RRS	0	1
MAEL_HUMAN__SRTD1_HUMAN	Q96JY0:Q9UHV2	0	0	0	0.046	0	5.7	104	0.4	0	0.067	1	0	0.947	1.757	0.0016	0.684	0.182	148	5.1	0.688	0.03	0.019	0.1695	0.8939	33.0654	0.9347	63	26	237	36.2	5.6	31.03	72.7	0.275	0	0	0	0	54	0.019	32.1	336.7	0.521	5.5	100	2	100	100	2	100	RRS	0	1
LSM6_HUMAN__KR221_HUMAN	P62312:Q3MIV0	0	0	0	0.013	0	37.5	42	0	0	0.001	1	0	0.756	2.93	0.0035	0.919	0.331	917	36.4	1.761	1.064	0	0	0	100	1	63	54	50	51.2	97.5	56.245	69.2	0.033	0	0	0	0	58	0.017	5	64.1	0.502	6.1	100	2	100	100	2	100	RRS	0	1
SMAD7_HUMAN__CDK2_HUMAN	O15105:P24941	277	1	0	0.127	231	17.1	359	0.93	0	0.009	5	0	0.937	1.535	0.0008	0.667	0.166	140	24.2	0.588	0.607	41.401	20.7995	0.0024	40.9708	0.6049	36.5	25	153	18.8	26.8	4.905	91.4	0.525	0	0	0	227	311	0.373	8.9	328.55	0.24	2.8	100	2	100	100	2	100	RRS	0	1
CE067_HUMAN__DEOC_HUMAN	F2Z3F1:Q9Y315	0	0	0	0.001	0	17.7	97	0	0	0	0	0	0.867	2.01	0.0027	0.84	0.28	294	30	1	1	31.863	15.9685	0.0012	119.524	1	56.5	75	109	42.6	84.7	56.69	69.3	0.142	0	0	0	0	290	0.003	24.6	208.75	0.86	5.4	100	2	100	100	2	100	RRS	0	1
PPM1D_HUMAN__TM254_HUMAN	O15297:Q8TBM7	0	0	0	0.073	0	6.6	211	0.03	0	0.01	1	0	0.336	1.507	0.0001	0.715	0.271	206	13.8	0.866	0.286	0.093	0.5945	0.8549	35.732	0.983	45	16	268	24.8	36.5	17.22	87.4	0.829	0	0	0	0	44	0.455	30.5	357.55	1.315	4	100	2	100	100	2	100	RRS	0	1
TRAC_HUMAN__TBX22_HUMAN	P01848:Q9Y458	0	0	0	0.037	0	18.7	81	0.34	0	0	0	0	0.524	1.655	0.0002	0.695	0.244	206	30	1	1	0	0	0	100	1	59	20	297	28.6	57.1	49.96	69	0.783	0	0	0	0	113	0.044	31.1	281	1.015	1.1	100	2	100	100	2	100	RRS	0	1
ZGLP1_HUMAN__RIC8A_HUMAN	P0C6A0:Q9NPQ8	0	0	0	0.224	0	11.6	154	0.5	0	0.035	4	0	0.847	1.551	0.0009	0.605	0.174	294	10.2	1.001	0.07	32.06	16.17	0.0043	82.5456	0.0654	50	48	143	25.2	45.6	42.16	73	0.033	0	0	0	0	101	0.396	11.6	361.7	0.618	2.9	100	2	100	100	2	100	RRS	0	1
TM45B_HUMAN__PCDGF_HUMAN	Q96B21:Q9Y5G1	0	0	0	0.126	183	5.4	200	0.31	0	0.133	2	0	0.83	1.471	0.0007	0.649	0.271	206	6.1	1.004	0.095	0.345	0.2065	0.0897	0.2279	0.0828	37.5	17	249	13.5	26.3	4.76	92.5	0.766	0	0	0	0	151	0.351	38.1	475.65	0.794	2.9	100	2	100	100	2	100	RRS	0	1
TVA40_HUMAN__OR4K2_HUMAN	A0A0B4J280:Q8NGD2	0	0	0	0.158	35	3.1	10	0.38	0	0	0	0	0.454	1.617	0.0028	0.622	0.175	76	30	1	1	0	0	0	100	1	30.5	17	7	1.1	2.2	5.865	90.2	0.533	0	0	0	0	2096	0.106	1.5	215.3	0.905	0	100	2	100	100	2	100	RRS	0	1
TOX4_HUMAN__CSRP2_HUMAN	O94842:Q16527	0	0	0	0.159	18	23.1	248	0.73	0	0	0	0	0.659	1.574	0.0005	0.69	0.199	294	15.2	0.657	0.398	40.21	28.595	0.1743	115.558	0.0744	68.5	37	405	35.5	54.3	32.68	62.9	0.782	0.867	0.174	0.001	667	118	0.364	27.1	395.3	1.071	2.1	18.7469	1.1468	145.31	12.2776	1.381	49.82	RRS	0	1
BORA_HUMAN__TRYG1_HUMAN	Q6PGQ7:Q9NRR2	0	0	0	0.169	45	1	70	0.31	0	0.02	12	0	0.369	1.672	0.0017	0.745	0.248	975	25.4	1.206	0.695	0.189	0.1015	0.0357	0.1369	0.334	64.5	59	419	39.9	56.8	49.55	69.3	0.729	0	0	0	0	1444	0.021	3.6	418.05	0.563	3.4	100	2	100	100	2	100	RRS	0	1
HXA2_HUMAN__CHKA_HUMAN	O43364:P35790	0	0	0	0.204	0	3.3	252	0.69	0	0.008	1	0	0.818	1.301	0.0005	0.528	0.215	148	16.1	1.251	0.415	1.279	0.6405	0.0008	11.8614	0.9244	62.5	55	270	33.8	27.7	45.445	73.3	0.351	0	0	0	289	120	0.258	14.5	409.75	0.212	4.3	100	2	100	100	2	100	RRS	0	1
EFCB8_HUMAN__KI21B_HUMAN	A8MWE9:O75037	0	0	0	0.063	0	26.9	620	0.01	0	0	0	0	0.945	1.216	0.0008	0.603	0.224	409	30	1	1	0.502	0.253	0.004	1.0679	0.2815	52.5	13	450	24.2	2.6	8.41	76.6	0.894	0	0	0	0	27	0.074	4.3	867.3	1.693	3.6	100	2	100	100	2	100	RRS	0	1
FGFR2_HUMAN__CXD3_HUMAN	P21802:Q8N144	0	0	0	0.034	0	14.6	461	0.22	0	0.059	2	0	0.99	1.291	0.0009	0.564	0.147	470	8.6	0.753	0.153	1.454	0.733	0.0041	2.48	0.0844	43.5	3	248	19.4	12.2	1.14	84.4	0.627	0	0	0	0	348	0.026	55.3	477.3	1.027	2.5	100	2	100	100	2	100	RRS	0	1
RPE65_HUMAN__FCF1_HUMAN	Q16518:Q9Y324	0	0	0	0.278	0	17	351	0.66	0	0.021	16	0	0.493	1.481	0.0034	0.557	0.177	425	40.8	0.135	1.177	5.266	3.127	0.0858	7.0682	0.0497	30	26	15	2	0.1	8.895	94	0.278	0	0	0	0	271	0.45	24	344.55	0.887	2.1	100	2	100	100	2	100	RRS	0	1
KIF5A_HUMAN__NOVA2_HUMAN	Q12840:Q9UNW9	159	1	0	0.212	164	6.6	685	0.52	0	0.08	2	3.09	0.59	1.129	0.0027	0.432	0.14	406	8.5	1.353	0.185	4.66	3.91	0.2532	14.6786	0.1697	53.5	9	345	25.1	14	15.69	77.4	0.598	0.487	0.143	0.001	0	72	0.333	11.1	690.1	0.583	0.2	100	2	100	100	2	100	RRS	0	1
SNX30_HUMAN__ZN587_HUMAN	Q5VWJ9:Q96SQ5	0	0	0	0.254	0	10.5	234	0.85	0	0	0	0	0.455	1.706	0.0007	0.778	0.294	206	12.9	1.695	0.353	3.691	2.0745	0.0584	25.6695	0.7804	49.5	13	288	27.6	11.9	12.57	87.1	0.398	0	0	0	0	408	0.65	0.1	411.85	0.018	3.6	8.9311	1	28.12	0	2	0	RRS	0	1
RBY1F_HUMAN__REL3_HUMAN	Q15415:Q8WXF3	0	0	0	0.048	0	6.3	79	0.4	0	0.067	1	0	0.164	2.217	0.0023	0.799	0.275	779	30	1	1	0	0	0	100	1	77	18	409	55.1	32.7	10.955	48.5	0.765	0	0	0	0	110	0.518	22.2	306.45	1.047	3.7	100	2	100	100	2	100	RRS	0	1
I27L1_HUMAN__LRRC1_HUMAN	Q96BM0:Q9BTT6	0	0	0	0.113	0	16	210	0.01	0	0.05	2	0	0.543	2.41	0.0066	0.925	0.268	771	7.3	0.781	0.124	5.35	3.755	0.168	43.9474	0.2912	39	10	94	14	3	38.085	78.1	0.741	0	0	0	0	109	0.009	35	309.5	1.328	7.2	100	2	100	100	2	100	RRS	0	1
IF2M_HUMAN__SSRD_HUMAN	P46199:P51571	0	0	0	0.196	0	19.7	141	0.82	0	0.05	10	0	0.311	1.213	0.0003	0.542	0.148	886	12.3	0.7	0.309	165.11	90.445	0.0456	605.051	0.3676	38	6	86	5.9	11.8	1.75	91.7	0.733	0.93	0.359	0.298	0	726	0.107	42.4	404.85	1.173	3.1	17.9234	1.0308	144.04	14.8168	1.0532	75.79	RRS	0	1
KLH38_HUMAN__C170B_HUMAN	Q2WGJ6:Q9Y4F5	0	0	0	0.028	0	12	322	0.48	0	0	0	0	0.973	1.254	0.0008	0.641	0.275	294	5.3	0.358	0.068	4.914	2.533	0.0152	9.5775	0.9999	54.5	61	1198	38.8	70.9	55.07	66.4	0.837	0	0	0	0	886	0.016	72.9	1150.7	1.001	2.5	100	2	100	100	2	100	RRS	0	1
CAST1_HUMAN__LPAR2_HUMAN	Q8WTX7:Q9HBW0	0	0	0	0.033	0	1.5	227	0.88	0	0	0	0	0.474	1.275	0.0008	0.585	0.232	622	30	1	1	0.228	0.497	0.6268	7.9883	0.4136	27.5	3	48	7	1.9	1.89	93.6	0.219	0	0	0	397	1885	0.053	2.3	334.45	0.004	3.2	100	2	100	100	2	100	RRS	0	1
TYW5_HUMAN__DUTL_HUMAN	A2RUC4:Q6ZN92	0	0	0	0.032	0	27.3	107	0	0	0	0	0	0.885	1.782	0.0034	0.755	0.212	591	30	1	1	0	0	0	100	1	42.5	39	116	40.9	81.3	50.84	71.6	0.136	0	0	0	0	289	0.007	15.9	219.2	0.75	5.1	100	2	100	100	2	100	RRS	0	1
NTCP5_HUMAN__ZCHC8_HUMAN	Q5PT55:Q6NZY4	0	0	0	0.208	0	12.2	135	0	0	0	0	0	0.335	1.249	0.0004	0.611	0.287	294	30	1	1	17.679	8.9605	0.0068	28.3132	0.4412	49.5	41	326	24.6	33.2	23.525	74	0.656	0	0	0	0	132	0.144	4.4	518.45	0.206	0.8	100	2	100	100	2	100	RRS	0	1
DDX31_HUMAN__TAF6L_HUMAN	Q9H8H2:Q9Y6J9	0	0	0	0.188	119	21.8	330	0.45	0	0.019	5	0	0.957	0.913	0.0004	0.269	0.147	683	12.7	0.418	0.195	2.59	2.775	0.3636	35.8767	0.5187	53.5	9	575	39	1.3	4.395	84	0.168	0.752	0.47	0.453	0	1185	0.007	20.3	588.9	0.043	0.3	12.5164	0.9266	107.44	9.8019	0.8773	47.02	RRS	0	1
ACHA5_HUMAN__KLC1_HUMAN	P30532:Q07866	0	0	0	0.077	0	12.6	488	0.54	0	0	0	0	0.445	1.103	0.0009	0.461	0.124	657	6.4	1.13	0.109	27.148	13.726	0.0056	84.3915	0.8619	40.5	9	217	20.1	13.9	1.99	90.3	0.289	0	0	0	0	315	0.552	2	477.75	0.235	2	100	2	100	100	2	100	RRS	0	1
NR1D1_HUMAN__MIC10_HUMAN	P20393:Q5TGZ0	0	0	0	0.076	0	15.7	240	0.11	0	0.003	1	0	0.331	1.516	0.0015	0.699	0.22	622	18.6	0.543	0.416	15.552	7.924	0.0094	44.7204	1	56.5	7	291	26.5	40.2	24.19	68.4	0.866	0	0	0	0	250	0.036	43.6	304.8	1.5	1.8	100	2	100	100	2	100	RRS	0	1
HDHD3_HUMAN__FA8A1_HUMAN	Q9BSH5:Q9UBU6	0	0	0	0.267	85	6.4	194	0.19	0	0	0	0	0.711	1.495	0.0008	0.556	0.283	148	5.6	0.658	0.073	18.02	10.19	0.0615	185.124	0.0221	45.5	47	201	24.7	46.1	45.72	75	0.681	0.163	0.008	0	0	241	0.531	0.4	284.95	0.15	1.1	8.7073	0.7383	73.7	3.2553	0.362	7.82	RRS	0	1
DSCR9_HUMAN__TCRGL_HUMAN	P59020:Q5VWI1	0	0	0	0.003	0	7	118	0.02	0	0	0	0	0.823	1.904	0.0004	0.486	0.278	591	30	1	1	0	0	0	100	1	80	8	409	55.4	0.8	2.915	47.2	0.712	0	0	0	0	14	0.071	22.3	365.05	1.184	4.1	100	2	100	100	2	100	RRS	0	1
HORN_HUMAN__MALT1_HUMAN	Q86YZ3:Q9UDY8	0	0	0	0	0	19	278	0.09	0	0.067	1	0	0.931	3.416	0.0034	0.795	0.822	779	5	0.52	0.027	0	0	0	100	1	0	0	0	0	0	0	0	0	0	0	0	0	0	0	0	0	0	0	100	2	100	100	2	100	RRS	0	1
TRBC2_HUMAN__F217B_HUMAN	A0A5B9:Q9NTX9	0	0	0	0.11	0	21.6	69	0.56	0	0	0	0	0.376	1.471	0.0023	0.668	0.265	294	30	1	1	0	0	0	100	1	63	52	150	19.6	39.2	43.195	75.1	0.741	0	0	0	0	22	0.773	7.5	282.55	0.647	4.2	100	2	100	100	2	100	RRS	0	1
O13C6_HUMAN__PSMD1_HUMAN	Q8NH95:Q99460	0	0	0	0	0	34.5	541	0	0	0	0	0	0.463	1.707	0.0009	0.715	0.19	975	30	1	1	0	0	0	100	1	34.5	15	88	7.4	1.6	1.46	83.9	0.765	0	0	0	0	26	0.808	76.3	504.1	1.447	4.6	100	2	100	100	2	100	RRS	0	1
NANO2_HUMAN__CPMD8_HUMAN	P60321:Q8IZJ3	0	0	0	0	0	0.3	321	0.13	0	0	0	0	0.472	1.545	0	0.626	0.203	683	14.3	0.53	0.389	0.091	0.1025	0.3851	3.3146	0.2699	45.5	27	380	19.5	1.6	5.14	85.6	0.88	0	0	0	0	30	0.967	117.5	953.2	1.695	2.3	100	2	100	100	2	100	RRS	0	1
PAF15_HUMAN__TM108_HUMAN	Q15004:Q6UXF1	0	0	0	0.076	0	6.3	98	0.24	0	0.062	1	0	0.237	1.791	0.0043	0.559	0.255	657	4.8	0.801	0.013	14.574	7.313	0.0018	14.629	0.433	91	0	447	43.2	64.9	19.56	51.4	0.797	0	0	0	0	2	0.5	5	340.5	1.377	0.4	100	2	100	100	2	100	RRS	0	1
TRIQK_HUMAN__VSTM4_HUMAN	Q629K1:Q8IW00	0	0	0	0.079	0	14	82	0.51	0	0.154	2	0	0.764	1.364	0.0023	0.595	0.206	622	7.9	1.179	0.187	1.308	0.746	0.0657	26.9875	0.8772	67	18	66	11.2	17.7	3.01	79.2	0.69	0	0	0	0	55	0.018	23.7	202.05	1.169	5.9	100	2	100	100	2	100	RRS	0	1
RRP1_HUMAN__AGRL4_HUMAN	P56182:Q9HBW9	0	0	0	0.131	0	9.2	211	0.35	0	0.004	3	0	0.27	1.272	0.0015	0.633	0.139	658	34.8	1.348	1.011	22.123	11.2385	0.0079	20.1045	0.4949	39	20	171	17.2	23.4	6.73	88.9	0.079	0	0	0	0	155	0.206	39.3	478.7	0.421	0.5	11.4289	1.0322	108.91	7.4379	1.0998	24.53	RRS	0	1
MSLN_HUMAN__DAXX_HUMAN	Q13421:Q9UER7	0	0	0	0.061	0	2.6	149	0.17	0	0.039	5	0	0.312	1.364	0.0004	0.577	0.192	294	15.6	1.58	0.403	22.16	17.02	0.2114	12.1941	0.2744	55	38	509	35.6	38.6	41.965	66.7	0.482	0	0	0	0	18	0.667	1.6	596.1	0.02	0.2	11.4768	0.9326	85.56	1.7481	0.2386	4.42	RRS	0	1
IRX2_HUMAN__TTC7A_HUMAN	Q9BZI1:Q9ULT0	0	0	0	0	0	3.6	214	0.81	0	0.022	2	0	0.429	1.421	0.0008	0.619	0.219	206	13.5	1.081	0.254	1.018	1.321	0.4437	4.1129	0.6575	57.5	63	344	32.1	42.8	42.78	70.8	0.156	0	0	0	0	193	0.466	38.9	626.8	0.559	6	5.4715	0.726	31.12	2.948	0.3321	6.43	RRS	0	1
ABTB3_HUMAN__TAF9_HUMAN	A6QL63:Q16594	0	0	0	0	0	4.3	593	0.2	0	0	0	0	0.678	1.119	0.0014	0.446	0.123	206	30	1	1	7.48	3.83	0.0119	7.2108	0.0681	58	44	381	31.4	11.5	24.775	73.5	0.561	0.011	0.004	0	0	78	0.782	43.7	613.65	1.209	4.2	12.4877	0.9997	63.26	0.8313	0.9375	2.13	RRS	0	1
MTF1_HUMAN__NICA_HUMAN	Q14872:Q92542	0	0	0	0.268	0	1	348	0.83	0	0.08	7	3.47	0.245	1.349	0.0006	0.595	0.274	206	11.2	0.759	0.184	11.392	5.904	0.0179	66.3606	0.3832	52	54	565	37.6	70.6	53.59	65.8	0.586	0	0	0	316	152	0.605	2.6	723.95	0.152	1.8	100	2	100	100	2	100	RRS	0	1
SHSA9_HUMAN__ISK14_HUMAN	B4DS77:Q6IE38	0	0	0	0.051	0	14.7	139	0.07	0	0.067	2	0	0.591	1.481	0.0008	0.676	0.27	391	9.3	1.411	0.228	0.072	0.065	0.2871	3.7702	0.0003	65	38	234	28	54	39.21	66.7	0.848	0	0	0	0	42	0.667	14.5	237.2	1.228	2.6	100	2	100	100	2	100	RRS	0	1
Z286B_HUMAN__GOT1B_HUMAN	P0CG31:Q9Y3E0	0	0	0	0.322	0	26.1	199	0.42	0	0	0	0	0.287	2.176	0.0036	0.87	0.381	206	30	1	1	0	0	0	100	1	42	16	185	18.6	32.7	12.11	85.3	0.792	0	0	0	0	846	0.143	37.7	319.7	1.137	1.5	100	2	100	100	2	100	RRS	0	1
PRAM6_HUMAN__SHC3_HUMAN	Q5VXH4:Q92529	0	0	0	0.048	0	6.8	123	0.02	0	0.007	3	0	0.94	1.497	0.0002	0.688	0.172	566	30	1	1	0.381	0.1935	0.0078	12.0174	0.0005	45	38	314	27.1	40	34.81	74.1	0.529	0	0	0	0	533	0.068	0.6	524.45	0.173	4.9	100	2	100	100	2	100	RRS	0	1
ULK1_HUMAN__BCLF1_HUMAN	O75385:Q9NYF8	0	0	0	0.03	0	14.9	560	0.76	0	0	0	0	0.76	1.088	0.0016	0.413	0.113	507	24.4	0.796	0.664	157.69	80.155	0.0082	138.463	0.5843	77.5	35	1258	64.7	24.6	2.135	44.3	0.258	0	0	0	600	71	0.268	18.2	917.8	0.033	1.7	13.4816	1.024	130.43	4.5321	1.1266	16.65	RRS	0	1
TNF15_HUMAN__ZN383_HUMAN	O95150:Q8NA42	0	0	0	0.145	0	6.1	152	0.59	0	0	0	0	0.249	1.865	0.0031	0.774	0.314	206	5.8	0.712	0.069	0.089	0.0925	0.3504	0.6768	0.0342	42	12	114	15.4	1.5	10.37	87.9	0.419	0	0	0	0	947	0.11	18.3	383.3	0.602	0.7	100	2	100	100	2	100	RRS	0	1
IL9_HUMAN__ACSL5_HUMAN	P15248:Q9ULC5	0	0	0	0.018	0	15.4	148	0.01	0	0.048	1	0	0.435	1.452	0.002	0.743	0.245	294	5.3	0.784	0.048	13.766	6.917	0.0025	196.166	0.5943	25.5	13	7	1.4	1.5	4.99	91.8	0.712	0	0	0	0	1770	0.005	38.7	352.85	1.212	0.1	100	2	100	100	2	100	RRS	0	1
KAPCB_HUMAN__ZSC29_HUMAN	P22694:Q8IWY8	0	0	0	0.056	0	30.9	389	0.7	0	0.087	2	0	0.674	1.705	0.0008	0.727	0.214	263	5.2	0.87	0.034	54.27	27.565	0.0079	134.41	0.8419	42	42	394	23.6	44.3	36.61	79.3	0.798	0.413	0.262	0.262	0	241	0.062	32.8	583.15	0.813	0	7.6914	1	21.39	0	2	0	RRS	0	1
TPM1_HUMAN__RUFY1_HUMAN	P09493:Q96T51	0	0	0	0.081	0	19.7	330	0.63	0	0.125	2	2.35	0.848	1.616	0.0026	0.492	0.156	316	5.7	1.1	0.093	1224.9	639.55	0.0216	1275.13	0.0234	63.5	15	154	11.1	20.8	10.695	91	0.547	0.655	0.146	0.079	0	103	0.01	48.4	458.8	0.758	4.8	19.0024	0.6811	163.94	14.5798	0.3862	51.18	RRS	0	1
O6C76_HUMAN__ENSA_HUMAN	A6NM76:O43768	0	0	0	0.145	0	36.4	62	0	0	0.011	1	0	0.412	1.811	0.0006	0.784	0.238	294	11.7	0.385	0.28	162.877	81.5615	0.0008	90.4063	0.6356	56.5	63	28	10.6	18.5	22.87	82.3	0.164	0	0	0	0	2096	0.013	3	213.25	0.933	3.5	100	2	100	100	2	100	RRS	0	1
AMPE_HUMAN__AKA28_HUMAN	Q07075:Q86UN6	0	0	0	0	0	10.7	224	0.04	0	0	0	0	0.55	1.413	0.0012	0.717	0.299	591	6.1	1.284	0.11	4.795	2.5425	0.0294	22.0438	0.5906	32	24	79	9.9	9.5	13.34	91.9	0.623	0	0	0	0	543	0.017	39.3	522.6	1.285	3.7	100	2	100	100	2	100	RRS	0	1
PRDX2_HUMAN__KSR1_HUMAN	P32119:Q8IVT5	0	0	0	0.157	54	13.1	391	0.29	0	0.027	2	0	0.92	1.303	0.0025	0.615	0.159	294	13.7	0.765	0.372	1023.86	516.07	0.004	3655.59	0.6581	43.5	33	456	24.9	48.8	44.05	76.5	0.884	0	0	0	0	651	0.175	63.2	537.05	1.303	0.2	22.4328	0.7686	252.52	14.2818	0.5963	114.59	RRS	0	1
CR018_HUMAN__XCT_HUMAN	Q96FQ7:Q9UPY5	0	0	0	0	0	12.3	128	0.01	0	0	0	0	0.434	1.963	0.0005	0.849	0.438	591	30	1	1	0	0	0	100	1	58	72	88	29.7	43.8	42.5	70.9	0.52	0	0	0	0	73	0.014	47.7	261.6	1.274	5	100	2	100	100	2	100	RRS	0	1
C4BPB_HUMAN__PPR42_HUMAN	P20851:Q7Z4L9	0	0	0	0.198	0	1.4	61	0.77	0	0.091	1	0	0.419	1.146	0.0019	0.523	0.12	661	5.8	1.066	0.073	277.938	139.031	0.0002	57.6553	0.0069	37.5	5	69	12.1	5.1	8.125	92.3	0.06	0	0	0	0	129	0.163	10.3	270.85	0.105	1.8	100	2	100	100	2	100	RRS	0	1
LDHB_HUMAN__MZB1_HUMAN	P07195:Q8WU39	0	0	0	0.048	0	35.8	191	0.05	0	0.05	1	0	0.524	1.431	0.0011	0.637	0.159	22	6.2	1.159	0.07	1919.3	1058.35	0.0489	1561.74	0.5827	32	22	11	2.9	5.8	4.215	95.7	0.171	0.005	0.003	0.003	246	260	0.065	10.1	260.6	0.5	0.8	29.2409	1.0597	268.88	11.8774	1.2176	65.95	RRS	0	1
PEX12_HUMAN__NR1H4_HUMAN	O00623:Q96RI1	0	0	0	0.129	0	2.3	242	0.41	0	0	0	0	0.293	1.237	0.0001	0.56	0.217	206	6.4	0.726	0.003	0.09	0.165	0.5714	9.4089	0.8762	44.5	11	178	18.9	29.3	2.145	86	0.34	0	0	0	0	586	0.3	6.7	398.75	0.064	0.3	100	2	100	100	2	100	RRS	0	1
RARB_HUMAN__LOXL3_HUMAN	P10826:P58215	0	0	0	0.101	0	2.1	551	0.72	0	0	0	0	0.331	1.214	0.0038	0.531	0.132	568	8.1	1.034	0.182	0.43	0.423	0.326	2.5391	0.82	34.5	21	178	16.6	15.2	4.84	93.3	0.171	0	0	0	371	240	0.279	36.9	614.75	0.419	2.6	100	2	100	100	2	100	RRS	0	1
LA_HUMAN__MAMC2_HUMAN	P05455:Q7Z304	0	0	0	0.12	0	13.5	243	0.83	0	0.002	1	0	0.39	1.262	0.0022	0.539	0.128	86	23.9	0.711	0.678	381.53	192.235	0.0038	566.62	0.0443	35	22	112	11.9	13	6.525	87.9	0.087	0	0	0	0	52	0.808	1.2	518.6	0.61	3.6	100	2	100	100	2	100	RRS	0	1
POTEC_HUMAN__TAF2_HUMAN	B2RU33:Q6P1X5	0	0	0	0	0	33.9	693	0.04	0	0.047	26	0	0.835	1.535	0.0004	0.661	0.22	148	29.7	1.51	0.855	11.073	5.5635	0.0024	2.7198	0.2016	43	24	458	30.4	21.8	6.86	80	0.331	0	0	0	0	127	0.646	74.4	778	0.686	1.8	100	2	100	100	2	100	RRS	0	1
TVBL5_HUMAN__GRB1L_HUMAN	A0A1B0GX78:Q9C091	0	0	0	0.051	0	23	610	0.01	0	0	0	0	0.187	1.662	0.0014	0.827	0.26	975	30	1	1	0	0	0	100	1	38	2	437	11.3	22.7	11.6	90	0.933	0	0	0	0	122	0.016	34.7	997.5	1.772	4.5	100	2	100	100	2	100	RRS	0	1
MSD2_HUMAN__CP2W1_HUMAN	Q6P1R3:Q8TAV3	0	0	0	0.077	0	16.4	317	0.19	0	0.05	1	0	0.266	1.465	0.001	0.663	0.254	294	6.1	0.963	0.054	0.47	0.683	0.488	0.37	0.1127	36.5	31	225	20.1	40.3	30.565	80	0.506	0	0	0	0	142	0.106	7.9	474.2	0.147	0.6	5.2559	0.9473	17.34	1.37	0	1.37	RRS	0	1
P12LL_HUMAN__DDX42_HUMAN	A6NNC1:Q86XP3	0	0	0	0	0	23.2	459	0.01	0	0	0	0	0.781	2.814	0.0016	0.642	0.469	779	30	1	1	0	0	0	100	1	75.5	37	1156	63.5	44.6	32.86	55.7	0.276	0	0	0	0	51	0.451	41.9	945.15	0.094	1.2	100	2	100	100	2	100	RRS	0	1
SCEL_HUMAN__TFB2M_HUMAN	O95171:Q9H5Q4	0	0	0	0.1	0	8.6	68	0.97	0	0.007	3	0	0.384	1.968	0.0015	0.72	0.47	206	25.9	1.671	0.722	2.75	2.885	0.3545	6.7897	0.1764	63.5	53	621	49.2	60.5	54.425	67	0.696	0.002	0	0	0	36	0.278	2.5	538.8	0.481	0.6	14.4538	0.8048	132.11	7.7632	0.2527	18.17	RRS	0	1
KCC4_HUMAN__P20D1_HUMAN	Q16566:Q6GTS8	0	0	0	0.233	0	16.8	262	0.17	0	0.118	2	0	0.543	1.124	0.0002	0.548	0.156	975	6.7	1.161	0.115	2.504	1.378	0.0479	38.7689	0.9545	33.5	21	206	21.5	27.5	9.28	91.1	0.273	0	0	0	0	61	0.328	5	475.05	0.041	0.2	100	2	100	100	2	100	RRS	0	1
GFRAL_HUMAN__PHAR1_HUMAN	Q6UXV0:Q9C0D0	0	0	0	0.14	0	29.2	288	0.12	0	0.071	1	0	0.514	1.34	0.0017	0.623	0.156	206	30	1	1	0.506	0.362	0.1772	4.5149	0.8577	62.5	43	356	33.8	28.6	37.305	69.8	0.574	0	0	0	0	95	0.232	10.9	464.6	0.42	4.3	100	2	100	100	2	100	RRS	0	1
CCD25_HUMAN__FACR2_HUMAN	Q86WR0:Q96K12	0	0	0	0.29	63	22.2	136	0.41	0	0.017	3	0	0.218	1.249	0.0017	0.564	0.144	866	11	0.459	0.265	492.85	246.575	0.0003	74.6529	0.7438	32.5	19	7	1.2	1.3	9.7	90.9	0.418	0	0	0	0	438	0.42	13.8	355.3	0.843	0.4	13.6919	0.9613	122.22	11.3993	0.8588	60.2	RRS	0	1
SGCB_HUMAN__KRA41_HUMAN	Q16585:Q9BYQ7	0	0	0	0.02	0	31.6	102	0	0	0	0	0	0.581	2.725	0.0046	0.801	0.332	206	30	1	1	0.835	0.7625	0.2924	100	1	79.5	29	172	53.9	90.8	47.66	59	0.454	0	0	0	0	65	0.015	18.1	244.3	0.592	7.2	100	2	100	100	2	100	RRS	0	1
PSMD9_HUMAN__AEN_HUMAN	O00233:Q8WTP8	0	0	0	0.373	17	2.3	117	0.55	0	0	0	0	0.792	1.409	0.0004	0.559	0.145	220	9.2	0.804	0.212	77.055	38.5725	0.0006	184.381	0.9122	46	12	112	18.6	20.1	3.31	87.4	0.379	0	0	0	0	212	0.722	7.8	262.3	0.432	1	6.9247	0.9992	77.72	0.35	0	0.35	RRS	0	1
TM192_HUMAN__ACTL9_HUMAN	Q8IY95:Q8TC94	0	0	0	0.076	0	5.1	35	0.44	0	0	0	0	0.455	1.381	0.0006	0.634	0.177	206	6.2	1.104	0.109	4.291	2.1945	0.0113	30.2033	0.0975	38.5	21	83	12.4	2.6	8.595	90.9	0.025	0	0	0	0	589	0.08	23.8	340.8	0.5	1.3	100	2	100	100	2	100	RRS	0	1
PUR4_HUMAN__VWDE_HUMAN	O15067:Q8N2E2	0	0	0	0	0	14.7	459	0.35	0	0.012	3	0	0.514	1.116	0.0019	0.462	0.149	148	22.9	1.643	0.584	63.193	31.6035	0.0001	153.084	0.3152	24	22	264	8.4	14.2	17.26	87	0.567	0	0	0	0	49	0.041	15.7	1415.1	0.34	2	100	2	100	100	2	100	RRS	0	1
DSC10_HUMAN__TMC1_HUMAN	P59022:Q8TDI8	0	0	0	0.001	0	22.4	298	0.01	0	0	0	0	0.566	2.42	0.0008	0.852	0.391	591	30	1	1	0	0	0	100	1	46.5	17	156	53.5	88.4	45.565	61.4	0.858	0	0	0	0	84	0.012	52.7	367.3	1.553	4.6	100	2	100	100	2	100	RRS	0	1
S2553_HUMAN__S35D2_HUMAN	Q5H9E4:Q76EJ3	0	0	0	0.219	61	4.2	145	0.68	0	0	0	0	0.38	1.041	0.0014	0.404	0.11	1	11.2	1.444	0.29	0.027	0.0665	0.6625	3.146	0.0615	28.5	1	55	8.5	2.6	1.65	91.7	0.04	0	0	0	0	2181	0.556	1.8	322.2	0.036	1.3	100	2	100	100	2	100	RRS	0	1
MEGF8_HUMAN__YD018_HUMAN	Q7Z7M0:Q9H8V8	0	0	0	0	0	3.5	1034	0.01	0	0	0	0	0.571	2.348	0.0049	0.662	0.417	591	30	1	1	0	0	0	100	1	0	0	0	0	0	0	0	0	0	0	0	0	0	0	0	0	0	0	100	2	100	100	2	100	RRS	0	1
RAC1_HUMAN__HROB_HUMAN	P63000:Q8N3J3	0	0	0	0.157	6	50.9	217	0.49	0	0.037	24	0	0.415	2.037	0.0039	0.779	0.331	785	27.3	0.346	0.708	190.892	95.554	0.0006	402.599	0.4559	55.5	53	392	30.4	59.9	53.36	71.3	0.851	0.208	0.208	0.208	0	2533	0.073	33	424.2	1.028	0.1	100	2	100	100	2	100	RRS	0	1
GTR5_HUMAN__MRM3_HUMAN	P22732:Q9HC36	0	0	0	0.244	0	18.3	221	0.44	0	0.024	3	0	0.279	1.237	0.0008	0.538	0.193	622	9	0.673	0.148	2.99	4.775	0.5231	51.1912	0.7642	30.5	27	136	15.8	24.9	4.09	92.1	0.328	0	0	0	0	5474	0.016	1.6	437.1	0.199	2	11.0457	0.9676	102.07	6.7338	0.8912	29.26	RRS	0	1
RETR1_HUMAN__LUZP4_HUMAN	Q9H6L5:Q9P127	0	0	0	0.034	0	14.5	50	0	0	0	0	0	0.418	2.225	0.0014	0.665	0.384	779	4.7	0.448	0.05	0.159	0.2195	0.4682	4.4877	0.2025	74.5	5	276	35.5	12.7	1.34	60.5	0.31	0	0	0	0	4	0.75	6.5	406.6	0.538	4.6	100	2	100	100	2	100	RRS	0	1
GDF5_HUMAN__GDAS1_HUMAN	P43026:Q5U4N7	0	0	0	0.12	0	1.2	191	0.19	0	0	0	0	0.908	2.053	0.0012	0.631	0.245	792	30	1	1	0	0	0	100	1	74	38	210	27	5.3	22.965	68.4	0.237	0	0	0	0	40	0.025	40.6	376.8	0.673	5	100	2	100	100	2	100	RRS	0	1
ZN341_HUMAN__LHPL6_HUMAN	Q9BYN7:Q9Y693	0	0	0	0.128	0	5.4	343	0.21	0	0.067	1	0	0.267	1.329	0.0013	0.666	0.208	785	8.3	1.432	0.169	0.165	0.1615	0.3238	6.1157	0.5369	48.5	49	431	25.2	50.5	46.585	72	0.88	0	0	0	0	38	0.895	31	465.85	1.229	3.3	100	2	100	100	2	100	RRS	0	1
TF2H2_HUMAN__ARI3A_HUMAN	Q13888:Q99856	0	0	0	0.174	62	15.1	308	0.92	0	0.246	103	0	0.626	1.386	0.0018	0.605	0.194	294	30	1	1	3.4	4.85	0.4809	5.2812	0.232	53.5	45	303	26.2	43.9	39.63	70.5	0.606	0.001	0	0	0	44	0.705	9.5	470.7	0.579	3.5	8.2795	0.9138	76.15	4.0791	0.7163	19.49	RRS	0	1
MTLR_HUMAN__ZN501_HUMAN	O43193:Q96CX3	0	0	0	0.25	0	10.2	138	0.88	0	0	0	0	0.279	1.768	0.0002	0.638	0.362	206	6.3	0.84	0.003	0.228	0.117	0.013	6.8774	0.8494	37.5	1	111	14.7	15.3	7.2	91.6	0.269	0	0	0	0	951	0.123	5.3	284.4	0.057	2.3	100	2	100	100	2	100	RRS	0	1
MCAF1_HUMAN__PK2L1_HUMAN	Q6VMQ6:Q9P0L9	0	0	0	0.101	0	2	359	0.51	0	0	0	0	0.273	1.538	0.0009	0.631	0.277	206	7.1	0.845	0.021	7.744	3.898	0.0033	12.3574	0.6791	64	46	1132	48.2	56.8	45.57	62.9	0.59	0	0	0	0	118	0.263	9.8	944.2	0.457	0.3	100	2	100	100	2	100	RRS	0	1
AK1C2_HUMAN__PADI1_HUMAN	P52895:Q9ULC6	0	0	0	0.105	0	11.6	154	0.65	0	0	0	0	0.861	1.713	0.003	0.702	0.335	206	6.3	0.961	0.095	68.999	34.7005	0.0029	904.6	0.9427	18.5	1	5	0.6	0.1	1.61	97.7	0.508	0	0	0	289	95	0.926	12.1	449.7	0.774	2.4	25.5403	1.1853	159.13	11.3829	1.8774	16.57	RRS	0	1
TIM14_HUMAN__RNF38_HUMAN	Q96DA6:Q9H0F5	0	0	0	0.239	0	23.6	140	0.6	0	0.014	2	0	0.216	1.832	0.0019	0.713	0.233	975	10.6	0.525	0.093	36.422	18.389	0.0049	115.161	0.7935	68	40	360	35	69.9	49.21	69.2	0.853	0	0	0	0	79	0.291	21.9	317.1	1.298	2.2	100	2	100	100	2	100	RRS	0	1
EST4A_HUMAN__ZN321_HUMAN	Q5XG92:Q8N8H1	0	0	0	0.026	0	25.2	87	0	0	0.011	3	0	0.572	2.152	0.0021	0.736	0.23	878	30	1	1	0	0	0	100	1	59	78	47	11.3	17.6	39.39	76.9	0.068	0	0	0	0	5241	0	34	355.95	1.079	3.2	100	2	100	100	2	100	RRS	0	1
LEG9B_HUMAN__MEGF9_HUMAN	Q3B8N2:Q9H1U4	0	0	0	0.216	62	5.5	195	0.68	0	0.016	1	0	0.679	1.606	0.0006	0.656	0.266	148	15.3	1.445	0.405	1.82	4	0.6293	2.3805	0.1326	50	30	331	31.5	23.7	40.81	76.7	0.615	0	0	0	0	137	0.022	19.2	444.8	0.512	8.2	100	2	100	100	2	100	RRS	0	1
AQP4_HUMAN__FRG2_HUMAN	P55087:Q64ET8	0	0	0	0.007	0	25.6	111	0.02	0	0	0	0	0.3	1.611	0.0039	0.711	0.296	294	30	1	1	10.685	5.3575	0.0014	1.0128	0.9892	63.5	49	149	25.2	10.8	37.31	74.8	0.349	0	0	0	0	304	0.003	19.8	283.25	0.037	5.7	100	2	100	100	2	100	RRS	0	1
TEX30_HUMAN__MF14B_HUMAN	Q5JUR7:Q5SR56	0	0	0	0.108	0	2.6	224	0.33	0	0.053	1	0	0.636	1.177	0.0018	0.535	0.125	109	10.8	1.403	0.269	1.396	0.752	0.0372	129.956	0.9637	27.5	7	116	11.5	22.3	6.44	93.6	0.638	0	0	0	0	1686	0.187	14.1	338.15	0.517	0.4	100	2	100	100	2	100	RRS	0	1
GBP4_HUMAN__MSL2_HUMAN	Q96PP9:Q9HCI7	0	0	0	0.05	0	18.2	187	0.08	0	0.029	1	0	0.486	1.398	0.0004	0.689	0.165	723	6.8	0.702	0.069	2.34	1.89	0.2353	24.2084	0.5218	51	50	373	32	52.2	46.38	67.6	0.432	0	0	0	0	53	0.415	9.6	591.2	0.032	4.4	25.2278	0.9997	161.52	3.0291	0.9575	7.11	RRS	0	1
CP2C8_HUMAN__O10J5_HUMAN	P10632:Q8NHC4	0	0	0	0.133	51	17.9	77	0	0	0.059	1	0	0.267	1.319	0.0008	0.494	0.143	419	4.9	0.827	0.038	2.459	1.3305	0.0395	275.005	0.977	21	4	8	1.2	2.1	5.745	92.4	0.3	0	0	0	0	1271	0.086	13	357.25	0.267	0.7	100	2	100	100	2	100	RRS	0	1
PPIL2_HUMAN__SETB2_HUMAN	Q13356:Q96T68	0	0	0	0.22	170	14.9	274	0.91	0	0.011	9	0	0.994	1.435	0.0037	0.56	0.214	167	50.3	0.924	1.483	7.076	3.562	0.0034	10.6278	0.6423	46.5	15	338	24.4	35.4	17.495	80.6	0.422	0	0	0	471	59	0.508	0.8	605.25	0.315	3.9	100	2	100	100	2	100	RRS	0	1
GUC1A_HUMAN__DHAS1_HUMAN	P43080:Q9P1J3	0	0	0	0.007	0	30.5	79	0	0	0	0	0	0.712	2.225	0.0007	0.882	0.497	591	30	1	1	0	0	0	100	1	62	52	94	55.1	77.4	36.28	57	0.375	0	0	0	0	42	0.024	11.1	129.55	0.997	8.8	100	2	100	100	2	100	RRS	0	1
LMO7D_HUMAN__OR4C5_HUMAN	F2Z398:Q8NGB2	0	0	0	0.039	0	10.9	0	0	0	0	0	0	0.511	1.981	0.0001	0.639	0.264	568	30	1	1	0	0	0	100	1	58.5	59	65	19.2	20.6	39.17	73.2	0.216	0	0	0	0	2096	0	7.9	213.85	0.924	5.7	100	2	100	100	2	100	RRS	0	1
BKRB2_HUMAN__ANR45_HUMAN	P30411:Q5TZF3	0	0	0	0.113	0	6	81	0.41	0	0.071	1	0	0.508	1.173	0.0004	0.567	0.122	657	4.9	0.44	0.025	0.002	0.042	0.9535	13.365	0.951	34.5	7	100	15.5	2.8	4.415	92	0.23	0	0	0	231	1580	0.018	6.8	293.35	0.268	2.1	100	2	100	100	2	100	RRS	0	1
HORM1_HUMAN__COQA1_HUMAN	Q86X24:Q96A83	0	0	0	0.179	0	4.2	161	0.82	0	0	0	0	0.353	1.301	0.0006	0.586	0.191	407	7.2	0.719	0.15	0.055	0.1615	0.709	12.5946	0.432	63	34	318	38.1	1.4	21.92	69.4	0.36	0	0	0	0	60	0.5	7	396.55	0.193	3.5	100	2	100	100	2	100	RRS	0	1
SKT_HUMAN__EVA1B_HUMAN	Q5T5P2:Q9NVM1	0	0	0	0.039	0	2.3	462	0.1	0	0	0	0	0.718	1.321	0.0017	0.582	0.252	524	6.9	1.126	0.111	5.54	6.07	0.3733	99.4759	0.3272	83	2	1416	46.1	49.9	24.67	45.3	0.914	0.555	0.353	0.464	0	6	0.167	28.5	1039.25	1.752	2.2	16.6385	1	139.54	0	2	0	RRS	0	1
DEF6_HUMAN__F185A_HUMAN	Q01524:Q8N0U4	0	0	0	0.027	0	2.5	21	0.83	0	0.03	1	0	0.197	1.825	0.0005	0.692	0.187	294	14.4	1.713	0.395	10.706	5.947	0.0526	117.368	0.8439	55.5	45	90	20.1	5.9	19.68	80.4	0.555	0	0	0	0	54	0.296	15.7	239.9	1.206	2.8	100	2	100	100	2	100	RRS	0	1
GOSR2_HUMAN__PLST_HUMAN	O14653:P13797	0	0	0	0.147	0	18.5	338	0.07	0	0.021	15	0	0.525	1.412	0.0007	0.6	0.141	983	39.7	1.764	1.161	172.3	108.85	0.1164	232.238	0.0674	40.5	37	31	3.4	1.2	7.96	90.9	0.385	0.706	0.17	0.103	0	95	0.116	22.8	414.65	0.968	0.1	20.4187	0.8084	245.91	18.7492	0.7878	178.48	RRS	0	1
CCNT2_HUMAN__T4S18_HUMAN	O60583:Q96CE8	0	0	0	0.061	0	11.1	219	0.08	0	0.028	1	0	0.266	1.546	0.0011	0.805	0.347	206	5.9	0.768	0.053	0.971	0.5645	0.0752	2.1535	0.9302	46.5	45	437	32.5	50.9	41.85	64.5	0.84	0	0	0	0	96	0.979	33.7	428.05	1.091	3.8	9.714	1.05	38.92	4.57	2	4.57	RRS	0	1
T255B_HUMAN__MED10_HUMAN	Q8WV15:Q9BTT4	0	0	0	0.062	0	25.5	120	0.75	0	0.01	5	0	0.557	1.333	0.0009	0.586	0.155	148	17.8	0.775	0.446	4.656	2.382	0.0115	5.0683	0.9541	49.5	3	103	16.4	28.5	15.62	88.1	0.566	0	0	0	0	39	0.154	7.7	221.95	0.845	6.9	100	2	100	100	2	100	RRS	0	1
S38A6_HUMAN__ORAI3_HUMAN	Q8IZM9:Q9BRQ5	0	0	0	0.17	45	4.3	224	0.8	0	0	0	0	0.938	1.032	0.0008	0.417	0.135	294	9.1	1.318	0.205	0.025	0.0625	0.6667	2.5097	0.2939	39	28	124	18.1	14.1	13.225	86.1	0.012	0	0	0	0	289	0.052	14.5	355.2	0.403	1.3	100	2	100	100	2	100	RRS	0	1
ACL6A_HUMAN__CEP95_HUMAN	O96019:Q96GE4	0	0	0	0.061	0	34.9	324	0.39	0	0.006	5	0	0.901	1.672	0.0034	0.81	0.253	294	50.5	0.629	1.488	77.775	39.0125	0.0016	145.275	0.2669	48.5	51	336	21.8	32.4	29	81.7	0.767	0	0	0	0	1351	0.041	33.9	602.55	0.77	2.4	100	2	100	100	2	100	RRS	0	1
CAC1G_HUMAN__PLEC_HUMAN	O43497:Q15149	0	0	0	0	0	8.7	1837	0.85	0	0.077	4	0	0.642	1.298	0.0018	0.491	0.166	779	6.5	0.286	0.045	230.919	115.54	0.0004	819.463	0.8604	0	0	0	0	0	0	0	0	0	0	0	0	0	0	0	0	0	0	100	2	100	100	2	100	RRS	0	1
ROR2_HUMAN__PIN4_HUMAN	Q01974:Q9Y237	0	0	0	0.17	0	16.5	317	0.26	0	0	0	0	0.559	1.49	0.003	0.65	0.211	148	9.2	0.757	0.215	53.92	28.84	0.0337	72.5348	0.4241	48	2	330	25.4	14.1	7.08	85	0.873	0	0	0	0	91	0.253	27.3	444.5	1.446	3	100	2	100	100	2	100	RRS	0	1
TVB66_HUMAN__AT132_HUMAN	A0A0A6YYG2:Q9NQ11	0	0	0	0	0	7.3	187	0.03	0	0	0	0	0.639	1.445	0.0015	0.619	0.172	148	30	1	1	0	0	0	100	1	30	14	116	5.3	8.8	11.94	91.8	0.868	0	0	0	0	3911	0.031	75.2	512.65	1.557	1.2	100	2	100	100	2	100	RRS	0	1
PRRX1_HUMAN__CEP20_HUMAN	P54821:Q96NB1	0	0	0	0.179	0	17.5	122	0.29	0	0.095	2	0	0.694	1.254	0.0022	0.548	0.148	206	30	1	1	2.753	1.7035	0.1062	2.5214	0.1477	69.5	13	126	29.6	5.2	27.66	71.5	0.345	0	0	0	0	184	0.223	4.4	204.95	0.302	0.6	100	2	100	100	2	100	RRS	0	1
PRP17_HUMAN__CPXM2_HUMAN	O60508:Q8N436	0	0	0	0.112	0	12	475	0.87	0	0.003	2	0	0.269	0.987	0.0008	0.415	0.134	173	26.3	1.399	0.741	7.52	5.04	0.1455	11.1423	0.0151	36	2	200	14.5	6.7	2.825	94.1	0.195	0	0	0	289	485	0.109	6.6	519.65	0.071	5.6	100	2	100	100	2	100	RRS	0	1
M3K10_HUMAN__LYZL4_HUMAN	Q02779:Q96KX0	0	0	0	0.088	0	5.3	332	0.05	0	0	0	0	0.365	1.427	0.0005	0.721	0.239	975	7.7	1.333	0.162	0.045	0.0515	0.3919	31.9899	0.8852	48.5	33	475	25.2	49	46.795	74.3	0.899	0	0	0	0	44	0.75	57.5	452.45	1.352	2.4	100	2	100	100	2	100	RRS	0	1
DYLT5_HUMAN__PRRT1_HUMAN	Q8N7M0:Q99946	0	0	0	0.097	0	19	109	0.09	0	0.056	1	0	0.794	1.725	0.001	0.637	0.198	452	30	1	1	0	0	0	1.2078	1	72.5	29	179	34	22.2	41.83	72.2	0.505	0	0	0	0	78	0.051	2.3	231.65	0.586	1.1	100	2	100	100	2	100	RRS	0	1
CM046_HUMAN__TCF23_HUMAN	A0A1B0GUA9:Q7RTU1	0	0	0	0.051	0	4.6	39	0.08	0	0	0	0	0.695	1.483	0.0018	0.441	0.167	568	30	1	1	0	0	0	100	1	86	24	92	21.6	13.9	1.52	57.6	0.182	0	0	0	0	5	0.2	10.8	215.4	0.032	3.1	100	2	100	100	2	100	RRS	0	1
GABT_HUMAN__PARK7_HUMAN	P80404:Q99497	0	0	0	0.269	75	11.3	243	0.65	0	0	0	0	0.644	1.056	0.0005	0.411	0.122	785	6.6	0.952	0.127	810.4	441.8	0.0432	1710.62	0.3184	23	2	35	3.5	7	0.19	98.7	0.65	0.902	0.454	0.506	0	2415	0.176	11.1	324.85	0.801	1.3	21.5114	0.9012	227.81	19.6555	0.8217	154.31	RRS	0	1
TM256_HUMAN__CPNE5_HUMAN	Q8N2U0:Q9HCH3	0	0	0	0.163	0	13.6	303	0.05	0	0.045	1	0	0.475	1.704	0.0012	0.694	0.264	391	6.1	0.602	0.122	55.14	29.23	0.0292	283.301	0.468	25	6	56	4.7	9.4	3.84	95.8	0.808	0.96	0.49	0.495	0	1060	0.2	22.1	322.1	1.215	3.6	100	2	100	100	2	100	RRS	0	1
U17L5_HUMAN__NODAL_HUMAN	A8MUK1:Q96S42	0	0	0	0.134	0	5.3	148	0.69	0	0	0	0	0.536	1.177	0.0008	0.461	0.141	886	30	1	1	0.001	0.0095	0.9	0.1364	0.0012	44.5	7	253	26.3	23.9	2.545	84.1	0.39	0	0	0	0	190	0.268	6.6	409.65	0.391	1.7	100	2	100	100	2	100	RRS	0	1
ZC12D_HUMAN__ICLN_HUMAN	A2A288:P54105	0	0	0	0.182	61	10.3	203	0.43	0	0	0	0	0.906	1.517	0.0017	0.621	0.204	886	30	1	1	102.591	51.7045	0.004	89.1012	0.2814	57.5	7	237	26.1	26	7.09	81.4	0.581	0	0	0	0	131	0.229	15.8	373.4	0.781	1.8	13.7809	0.8773	122.83	8.3765	0.3459	46.8	RRS	0	1
BTF3_HUMAN__ATPUN_HUMAN	P20290:Q6ZP68	0	0	0	0.005	0	26	128	0.03	0	0	0	0	0.939	1.825	0.0029	0.521	0.349	591	30	1	1	0	0	0	100	1	68.5	7	143	54.3	81.4	33.955	55	0.426	0	0	0	0	22	0.045	8.6	158.4	0.472	2.6	100	2	100	100	2	100	RRS	0	1
CELF3_HUMAN__STRP2_HUMAN	Q5SZQ8:Q9ULQ0	0	0	0	0.138	139	7.6	504	0.71	0	0	0	0	0.876	1.124	0.0021	0.414	0.139	779	5.3	0.886	0.019	2.097	1.2015	0.068	1.2108	0.4669	45	16	296	25	15.4	8.065	87	0.281	0	0	0	0	220	0.495	13.2	616.4	0.522	1.3	100	2	100	100	2	100	RRS	0	1
CLVS2_HUMAN__AKIP1_HUMAN	Q5SYC1:Q9NQ31	0	0	0	0.043	0	26.5	188	0.17	0	0	0	0	0.806	1.61	0.0005	0.84	0.274	591	9.5	1.595	0.243	0.056	0.172	0.72	2.306	0.0192	53.5	41	121	24.3	16.2	29.11	82.4	0.131	0	0	0	0	258	0.043	2.7	231.95	0.694	0.3	100	2	100	100	2	100	RRS	0	1
P5I11_HUMAN__F118B_HUMAN	O14683:Q9BPY3	0	0	0	0.022	0	0	218	0.37	0	0.071	1	0	0.532	1.326	0.001	0.57	0.131	622	5.9	1.373	0.116	9.17	8.615	0.3053	41.2702	0.227	38	8	60	10	7.4	12.07	88.1	0.314	0.235	0.074	0.021	0	27	0.963	5	250.8	0.538	4.8	15.283	1.0425	93.02	7.1597	1.1456	22.03	RRS	0	1
SUMO5_HUMAN__PPIL3_HUMAN	G2XKQ0:Q9H2H8	0	0	0	0.209	0	23	92	0.19	0	0	0	0	0.837	1.325	0.0008	0.417	0.143	331	30	1	1	0	0	0	100	1	36	28	14	6.8	12.3	7.68	94.3	0.049	0	0	0	0	527	0.093	2.9	116.95	0.704	0.8	100	2	100	100	2	100	RRS	0	1
GDIR2_HUMAN__TRABD_HUMAN	P52566:Q9H4I3	0	0	0	0.191	37	3.3	204	0.53	0	0.032	1	0	0.445	1.456	0.0013	0.589	0.134	997	6.8	0.961	0.118	817.16	416.42	0.0095	601.223	0.5744	36	4	48	7.9	2.8	7.69	89.4	0.492	0.482	0.163	0.107	463	222	0.243	14.2	265.45	0.5	0	26.6715	1.3324	225.64	19.3888	1.5766	110.72	RRS	0	1
O5AK2_HUMAN__NTNG1_HUMAN	Q8NH90:Q9Y2I2	0	0	0	0.061	0	34.4	186	0	0	0	0	0	0.82	1.539	0.0022	0.712	0.277	568	6	0.964	0.058	0.178	0.152	0.2614	1.88	0	30	8	72	7.2	9.8	6.59	88.3	0.531	0	0	0	0	2096	0.033	30.2	406.85	0.463	2.3	100	2	100	100	2	100	RRS	0	1
TNK1_HUMAN__CLC4G_HUMAN	Q13470:Q6UXB4	0	0	0	0.096	0	1.3	133	0.33	0	0	0	0	0.717	1.011	0.0005	0.325	0.116	661	5.3	0.873	0.048	0.2	0.691	0.7472	32.5642	0.4149	46	6	216	18.8	19.2	10.98	91.2	0.511	0	0	0	0	64	0.547	22.7	380.3	0.64	5.3	100	2	100	100	2	100	RRS	0	1
FETA_HUMAN__PR23E_HUMAN	P02771:Q8N813	0	0	0	0.023	0	4.8	39	0	0	0	0	0	0.521	2.26	0.0016	0.8	0.376	477	30	1	1	0	0	0	100	1	57	66	181	33.8	58	46.955	69.8	0.059	0	0	0	0	45	0.022	28.2	414.65	0.833	3.1	100	2	100	100	2	100	RRS	0	1
DHCR7_HUMAN__YE014_HUMAN	Q9UBM7:Q9UI72	0	0	0	0	0	13.8	179	0.11	0	0	0	0	0.541	2.529	0.0001	0.89	0.484	591	30	1	1	0	0	0	100	1	53.5	59	30	5	1.4	37.14	77.6	0.671	0	0	0	0	237	0.004	23.5	255.35	1.46	5	100	2	100	100	2	100	RRS	0	1
NFRKB_HUMAN__MDM1_HUMAN	Q6P4R8:Q8TC05	0	0	0	0.106	0	19.1	407	0.2	0	0.012	4	0	0.67	1.252	0.0013	0.432	0.153	749	16	1.069	0.391	1.83	1.555	0.2591	12.375	0.9265	80.5	17	1097	53.3	8.2	11	44.9	0.315	0	0	0	0	82	0.244	0.8	965	0.546	0.4	100	2	100	100	2	100	RRS	0	1
KR511_HUMAN__CENPJ_HUMAN	Q6L8G4:Q9HC77	0	0	0	0.01	0	0.6	103	0	0	0.03	12	0	0.831	3.033	0.0083	0.869	0.325	960	12.1	0.266	0.279	0.219	0.1155	0.0267	3.9099	0.0996	88.5	15	968	77.2	31.4	1.755	40	0.888	0	0	0	0	62	0.548	45.9	708.45	1.417	12.2	100	2	100	100	2	100	RRS	0	1
ENTP5_HUMAN__ARL5A_HUMAN	O75356:Q9Y689	0	0	0	0.295	48	19.8	206	0.66	0	0.043	1	0	0.699	1.306	0.0023	0.562	0.15	622	5.9	0.922	0.084	3.316	2.272	0.1562	151.605	0.342	29	2	45	5.8	8.1	2.715	96.3	0.558	0	0	0	0	1365	0.254	29.4	310.8	0.841	1.2	6.6827	1.0871	39.54	3.46	2	3.46	RRS	0	1
PRS48_HUMAN__NALP2_HUMAN	Q7RTY5:Q9NX02	0	0	0	0	0	3.3	39	0.29	0	0.043	1	0	0.76	1.166	0.0022	0.448	0.135	206	8.2	0.973	0.17	12.398	6.201	0.0002	6.825	0.7966	27.5	11	125	8.5	1.8	1.17	88.2	0.617	0	0	0	0	115	0.348	33.7	655.4	1.095	0.1	100	2	100	100	2	100	RRS	0	1
GLUT4_HUMAN__ERD21_HUMAN	P14672:P24390	0	0	0	0.252	28	19	273	0.81	0	0	0	0	0.742	1.198	0.0005	0.383	0.143	103	5.5	0.892	0.024	4.97	5.075	0.3426	59.5929	0.3892	21.5	1	38	3.8	7.5	0.035	94.4	0.55	0	0	0	0	191	0.99	29.2	332.75	0.694	0.4	100	2	100	100	2	100	RRS	0	1
HV511_HUMAN__WDR81_HUMAN	P0DTE2:Q562E7	0	0	0	0.08	0	19.1	448	0	0	0	0	0	0.404	1.886	0.0019	0.837	0.268	975	30	1	1	0	0	0	100	1	41	4	540	20.9	12.1	3.42	79.9	0.932	0	0	0	0	154	0.019	73.5	998.1	1.795	3.1	100	2	100	100	2	100	RRS	0	1
CONA1_HUMAN__SETD7_HUMAN	Q86Y22:Q8WTS6	0	0	0	0.098	0	13	202	0.69	0	0.071	1	0	0.355	1.775	0.0027	0.705	0.282	206	6.3	1.092	0.1	7.506	4.507	0.0913	48.366	0.7948	54.5	61	113	10.8	17.7	38.805	78.6	0.682	0	0	0	0	54	0.074	34.6	466.7	0.298	5	100	2	100	100	2	100	RRS	0	1
S22A6_HUMAN__MAML1_HUMAN	Q4U2R8:Q92585	0	0	0	0.055	0	13.4	221	0.91	0	0.029	1	0	0.316	1.396	0.0015	0.607	0.293	294	6.5	1.149	0.027	0.344	0.649	0.581	12.2663	0.7677	59	68	835	43.1	67.9	48.76	64.1	0.758	0	0	0	0	5844	0.005	17.1	766.95	0.676	0.1	100	2	100	100	2	100	RRS	0	1
ZN850_HUMAN__RPP38_HUMAN	A8MQ14:P78345	0	0	0	0.228	37	5.4	199	0.18	0	0.005	3	0	0.964	2.52	0.0012	0.901	0.601	206	34.5	1.586	1.014	4.524	2.338	0.0165	5.6568	0.1107	49.5	11	217	20.6	16.1	7.375	80.4	0.699	0	0	0	0	83	0.554	64.1	702.8	1.127	0.8	100	2	100	100	2	100	RRS	0	1
KLH26_HUMAN__ZN428_HUMAN	Q53HC5:Q96B54	0	0	0	0.007	0	6	255	0.2	0	0	0	0	0.759	1.797	0.0024	0.603	0.269	294	8.5	0.773	0.179	19.57	10.215	0.0215	40.83	0.1219	55	60	71	12.6	14.2	39.285	77.1	0.289	0	0	0	0	886	0.005	39.1	377.75	1.044	1.8	7.3903	1	35.46	0	2	0	RRS	0	1
SPIR1_HUMAN__RADIL_HUMAN	Q08AE8:Q96JH8	159	1	0	0.094	162	9.7	435	0.72	0	0.053	1	0	0.894	0.761	0.0018	0.259	0.084	1009	9.3	1.469	0.229	1.551	0.8245	0.0306	1.4498	0.258	52	18	627	35.1	10.3	18.38	72.9	0.063	0	0	0	707	36	0.583	26	940.85	0.199	0	100	2	100	100	2	100	RRS	0	1
O52P1_HUMAN__SMS2_HUMAN	Q8NH57:Q8NHU3	0	0	0	0.104	0	14.5	114	0.03	0	0	0	0	0.727	1.286	0.0008	0.574	0.177	568	30	1	1	0	0	0	100	1	32.5	17	100	14	18	5.47	89.2	0.36	0	0	0	0	1271	0.035	3	343	0.195	1.8	100	2	100	100	2	100	RRS	0	1
ZNF41_HUMAN__USBP1_HUMAN	P51814:Q8N6Y0	0	0	0	0.073	0	15.2	182	0.04	0	0	0	0	0.639	1.77	0	0.637	0.342	953	6.6	1.17	0.145	0.08	0.044	0.0476	1.4113	0.7779	62	16	534	35.2	5.5	6.93	77.3	0.014	0	0	0	0	926	0.043	16.4	701.4	0.013	3.5	100	2	100	100	2	100	RRS	0	1
SKP1_HUMAN__T200B_HUMAN	P63208:Q69YZ2	0	0	0	0.021	0	35.5	168	0.55	0	0.01	7	0	0.481	2.174	0.0023	0.869	0.236	648	47.4	0.393	1.395	184.882	92.559	0.0006	513.9	0.2151	61	48	175	28.5	57	45.79	71	0.691	0	0	0	0	564	0.048	4.9	242.2	0.676	1.8	100	2	100	100	2	100	RRS	0	1
HGFA_HUMAN__SRSF6_HUMAN	Q04756:Q13247	0	0	0	0.132	0	20.1	299	0.92	0	0.002	1	0	0.389	1.702	0.0049	0.635	0.17	173	22.8	1.065	0.638	47	160.5	0.7446	244.56	0.6023	53.5	31	278	30.8	19.2	28.12	70.7	0.125	0	0	0	0	297	0.35	18.9	391.3	0.308	2.3	21.5505	1.116	184.71	14.8838	1.4897	34.52	RRS	0	1
AMFR_HUMAN__CADH7_HUMAN	Q9UKV5:Q9ULB5	0	0	0	0.117	0	3	493	0.99	0	0	0	0	0.59	1.125	0.0009	0.542	0.203	206	11.7	1.517	0.291	2.893	1.5935	0.0484	23.4712	0.0508	45	2	297	21	4.6	5.85	86.2	0.122	0	0	0	548	512	0.111	12.2	620.1	0.065	2.9	100	2	100	100	2	100	RRS	0	1
SPP2B_HUMAN__PRAF1_HUMAN	Q8TCT7:Q9UI14	0	0	0	0.167	244	5.6	187	0.29	0	0.05	1	0	0.941	0.997	0.0012	0.401	0.148	785	30	1	1	12.353	6.3235	0.0118	118.422	0.1602	41.5	13	108	9.7	16.1	3.41	86.9	0.603	0	0	0	0	148	0.318	18.3	347.15	0.976	1.2	100	2	100	100	2	100	RRS	0	1
PP1R8_HUMAN__GOR_HUMAN	Q12972:Q8IX06	0	0	0	0.18	134	28	301	0.56	0	0	0	0	0.976	1.363	0.0009	0.537	0.345	148	30	1	1	0	0	0	100	1	59	18	394	36.1	14.6	13.93	69.4	0.379	0	0	0	0	48	0.271	5.8	432.2	0.358	4.7	11.4382	1.0523	102.63	6.3749	1.306	30.97	RRS	0	1
ELA_HUMAN__TMOD3_HUMAN	P0DMC3:Q9NYL9	0	0	0	0.036	0	16.8	65	0	0	0.05	1	0	0.292	2.207	0.0003	0.912	0.274	591	30	1	1	0	0	0	100	1	61.5	21	17	2.4	4.8	22.67	76.2	0.777	0	0	0	0	132	0.008	26.9	202.15	1.466	7.2	100	2	100	100	2	100	RRS	0	1
RAKDN_HUMAN__AIM2_HUMAN	A6NC62:O14862	0	0	0	0.002	0	1.2	9	0	0	0	0	0	0.845	2.279	0.0011	0.786	0.372	591	30	1	1	0	0	0	100	1	62	48	125	41.4	54.2	45.4	69.5	0.414	0	0	0	0	32	0.031	29.5	243.1	1.087	8.4	100	2	100	100	2	100	RRS	0	1
SPTC1_HUMAN__POTED_HUMAN	O15269:Q86YR6	242	1	0	0.285	118	22.6	201	0.2	0	0.014	4	0	0.416	1.398	0.001	0.607	0.267	148	21.9	0.555	0.586	26.998	13.501	0.0001	111.49	0.6516	40.5	27	213	18.2	35.7	16.28	89.4	0.49	0	0	0	0	4063	0.006	9.1	510.6	0.38	8.8	100	2	100	100	2	100	RRS	0	1
S5A1_HUMAN__RPGFL_HUMAN	P18405:Q9UHV5	0	0	0	0.108	0	1.8	296	0.25	0	0	0	0	0.664	1.363	0.0006	0.62	0.196	591	13	1.648	0.347	0.031	0.0315	0.3404	0.074	0.6243	29.5	15	157	12	23.2	5.3	93.2	0.68	0	0	0	0	692	0.055	27.4	416.4	0.697	3.5	100	2	100	100	2	100	RRS	0	1
HSF1_HUMAN__F222B_HUMAN	Q00613:Q8WU58	0	0	0	0.05	0	0.2	252	0.93	0	0.019	5	3.8	0.918	1.082	0.0016	0.391	0.165	975	10.5	0.181	0.166	15.713	8.2435	0.024	10.8823	0.3121	85	20	664	60.5	26.1	6.97	47.8	0.211	0	0	0	0	156	0.071	23.7	520.8	0.069	1.6	100	2	100	100	2	100	RRS	0	1
T238L_HUMAN__ARRD3_HUMAN	A6NJY4:Q96B67	0	0	0	0.013	0	17.6	170	0.05	0	0	0	0	0.874	1.607	0.0018	0.674	0.33	622	30	1	1	0	0	0	100	1	44	8	67	11.1	7.1	1.17	93.3	0.765	0	0	0	0	482	0.008	30.6	229.05	1.408	3.4	100	2	100	100	2	100	RRS	0	1
ZNT4_HUMAN__P2RY4_HUMAN	O14863:P51582	0	0	0	0.149	162	2.9	211	0.62	0	0	0	0	0.862	1.074	0.0014	0.461	0.122	969	5.1	0.539	0.074	0.029	0.0625	0.6234	1.713	0.3408	42	16	175	21.6	9.3	5.93	90.4	0.34	0	0	0	0	2028	0.779	6.6	314.2	0.118	1.5	100	2	100	100	2	100	RRS	0	1
G137C_HUMAN__CHPT1_HUMAN	Q8N3F9:Q8WUD6	0	0	0	0.067	0	7.6	182	0.71	0	0.045	2	0	0.886	0.981	0.002	0.38	0.098	661	8.6	1.135	0.191	0.529	0.2705	0.0112	14.0878	0.9678	35	26	186	21.9	30.4	23.38	84.7	0.397	0	0	0	0	601	0.028	11.1	354.2	0.023	5.3	100	2	100	100	2	100	RRS	0	1
Z286B_HUMAN__DB123_HUMAN	P0CG31:Q8N688	0	0	0	0.019	0	3.4	149	0.06	0	0	0	0	0.179	1.982	0.0001	0.695	0.389	779	30	1	1	0	0	0	100	1	55	10	182	17.4	34.9	9.035	83.7	0.854	0	0	0	0	846	0.038	37.8	285.25	1.516	1.4	100	2	100	100	2	100	RRS	0	1
TNFL6_HUMAN__O12D3_HUMAN	P48023:Q9UGF7	0	0	0	0.138	401	11.9	33	0	0	0	0	0	0.854	1.689	0.0031	0.698	0.288	568	5.5	0.861	0.05	0.034	0.099	0.7069	5.7029	0.9586	40	28	44	7.7	10.3	9.54	88.9	0.285	0	0	0	0	823	0.126	8.3	306.25	0.25	2.8	100	2	100	100	2	100	RRS	0	1
DLX1_HUMAN__SMYD1_HUMAN	P56177:Q8NB12	0	0	0	0.218	168	2.4	240	0.48	0	0.059	1	0	0.85	1.473	0.0027	0.693	0.212	294	6.4	1.051	0.109	7.138	3.691	0.0168	6.7095	0.8361	53	62	86	16	28.4	40.86	76.1	0.193	0	0	0	0	63	0.714	7.8	378.5	0.539	3.9	100	2	100	100	2	100	RRS	0	1
HAOX2_HUMAN__PCDAD_HUMAN	Q9NYQ3:Q9Y5I0	0	0	0	0.175	0	3.2	229	0.3	0	0.048	2	0	0.432	1.351	0.0029	0.662	0.149	391	8.7	0.511	0.193	0.369	0.2215	0.0911	37.4665	0.9515	34	28	287	16.8	22.8	10.44	93.2	0.783	0	0	0	354	2610	0.186	48.8	559.2	0.705	2.7	100	2	100	100	2	100	RRS	0	1
STEA3_HUMAN__ZN461_HUMAN	Q658P3:Q8TAF7	0	0	0	0.142	0	3	176	0.77	0	0.043	2	0	0.2	1.736	0.0011	0.734	0.366	206	10.8	1.428	0.247	5.968	3.106	0.02	56.4268	0.0188	42.5	19	219	20	24	16.675	86.7	0.398	0.129	0.129	0.129	0	846	0.124	14.7	484.3	0.071	1.4	100	2	100	100	2	100	RRS	0	1
BEST1_HUMAN__KCTD3_HUMAN	O76090:Q9Y597	0	0	0	0.079	0	14.2	550	0.39	0	0.105	2	0	0.728	0.888	0.0005	0.377	0.13	503	7.6	1.117	0.181	1.429	0.7755	0.0409	2.0063	0.0734	51	12	470	33.8	2.8	8.07	88.7	0.121	0	0	0	0	56	0.589	1.7	673.7	0.387	0.7	100	2	100	100	2	100	RRS	0	1
SSRD_HUMAN__U2AF1_HUMAN	P51571:Q01081	0	0	0	0.133	0	18.7	220	0.41	0	0.013	11	0	0.284	1.466	0.0023	0.617	0.18	72	68.2	0.639	2.014	68	139	0.6069	555.984	0.3896	44.5	7	51	10.6	21.2	1.34	91.5	0.362	0.978	0.224	0.053	0	78	0.692	6.1	183.75	0.177	1.5	17.5815	0.8835	194.57	16.37	0.87	161.47	RRS	0	1
DAPK1_HUMAN__NOP53_HUMAN	P53355:Q9NZM5	0	0	0	0	0	17.9	548	0.1	0	0.004	2	0	0.684	1.445	0.0017	0.654	0.173	869	22.7	1.051	0.648	7.62	4.94	0.1291	8.0611	0.0689	46	44	203	11.2	2.2	4.635	87.7	0.299	0	0	0	471	75	0.04	2.6	943.65	1.065	1.8	16.7015	1.0637	153.76	10.1251	1.2182	63.79	RRS	0	1
WHAMM_HUMAN__ABCB9_HUMAN	Q8TF30:Q9NP78	0	0	0	0.064	0	18.4	265	0.23	0	0.011	1	0	0.677	0.987	0.002	0.434	0.215	294	9.2	0.878	0.205	0.11	0.205	0.5769	5.1152	0.3678	40	24	259	16.1	20.3	5.19	87.8	0.36	0	0	0	0	143	0.301	3.1	777.2	0.069	4.1	100	2	100	100	2	100	RRS	0	1
NEDD4_HUMAN__ZN692_HUMAN	P46934:Q9BU19	0	0	0	0.124	98	3.2	466	0.38	0	0.015	2	0	0.653	1.318	0.0008	0.526	0.292	148	7.3	1.277	0.131	2.957	2.0715	0.167	14.1733	0.8578	67	6	1057	58	2.5	8.4	41	0.572	0	0	0	577	357	0.723	20.2	713.75	0.466	2.1	100	2	100	100	2	100	RRS	0	1
HEMH_HUMAN__JDP2_HUMAN	P22830:Q8WYK2	0	0	0	0.183	0	0.2	195	0.35	0	0.015	4	0	0.386	1.321	0.0018	0.565	0.159	294	21.9	1.05	0.572	22.4	12.2	0.0427	100	1	53	44	74	11.1	7.3	30.22	82.8	0.261	0	0	0	309	30	0.167	28.7	271.95	0.86	5.2	100	2	100	100	2	100	RRS	0	1
CD3G_HUMAN__TENX_HUMAN	P09693:P22105	0	0	0	0	0	1.8	563	0.03	0	0.08	2	0	0.827	1.982	0.0012	0.779	0.365	779	8.8	1.112	0.177	34.65	21.475	0.107	137.108	0.8418	0	0	0	0	0	0	0	0	0	0	0	0	0	0	0	0	0	0	100	2	100	100	2	100	RRS	0	1
O11HC_HUMAN__BEX4_HUMAN	B2RN74:Q9NWD9	0	0	0	0.029	0	14.7	12	0	0	0	0	0	0.47	2.041	0.0005	0.9	0.366	294	30	1	1	0.369	0.1885	0.0107	1.828	0	58.5	67	54	15.1	13.1	20.285	74.1	0.117	0	0	0	0	2096	0	7.9	215.85	0.897	5.7	100	2	100	100	2	100	RRS	0	1
S1PR4_HUMAN__TCAL6_HUMAN	O95977:Q6IPX3	0	0	0	0.024	0	15.6	82	0.04	0	0.034	1	0	0.235	1.992	0.0013	0.757	0.281	568	30	1	1	9.087	4.6165	0.008	79.4499	0.9953	59.5	65	79	14.1	3.8	30.96	71	0.131	0	0	0	0	225	0.004	24.1	278.75	0.565	6.4	100	2	100	100	2	100	RRS	0	1
YK045_HUMAN__NTAQ1_HUMAN	Q8TAT8:Q96HA8	0	0	0	0.019	0	1.2	65	0.1	0	0	0	0	0.896	2.312	0.0032	0.905	0.512	591	30	1	1	0	0	0	100	1	50.5	51	39	17.5	26.2	45.805	75.2	0.059	0	0	0	0	114	0.009	15.1	149.7	0.691	5	100	2	100	100	2	100	RRS	0	1
UBQL3_HUMAN__PILRB_HUMAN	Q9H347:Q9UKJ0	0	0	0	0.043	0	8.5	32	0.57	0	0.048	1	0	0.527	1.547	0.0016	0.536	0.195	261	7.5	1.21	0.154	0.788	0.448	0.0641	100	1	62.5	19	385	35	35.6	46.82	70.8	0.714	0	0	0	0	213	0.512	26.4	376	1.004	2.7	100	2	100	100	2	100	RRS	0	1
MET18_HUMAN__PEX6_HUMAN	O95568:Q13608	0	0	0	0.331	330	6.3	180	0.37	0	0.03	3	0	0.841	1.256	0.0006	0.486	0.121	234	15.6	1.601	0.402	1.77	2.315	0.4469	11.0728	0.1277	35	10	334	24.4	1.1	11.085	84.5	0.566	0.284	0.284	0.284	0	311	0.395	32.9	675.5	0.896	1	100	2	100	100	2	100	RRS	0	1
HXA3_HUMAN__TPPP3_HUMAN	O43365:Q9BW30	0	0	0	0.169	0	11.8	150	0.72	0	0	0	0	0.724	1.715	0.0001	0.694	0.203	764	5.4	0.943	0.024	27.02	18.79	0.1635	163.644	0.8111	67	46	209	24.1	44.8	36.035	69.4	0.744	0	0	0	333	180	0.283	22.2	311.1	0.844	0.2	100	2	100	100	2	100	RRS	0	1
ENK19_HUMAN__GOT1B_HUMAN	O71037:Q9Y3E0	0	0	0	0	0	0	0	0	0	0	0	0	0.826	10	0	1	0	-1	30	1	1	0	0	0	100	1	37.5	7	156	12	19.7	20.285	81.2	0.812	0	0	0	0	121	0.066	6.2	360.75	1.235	6	100	2	100	100	2	100	RRS	0	1
C1QRF_HUMAN__NELFB_HUMAN	O75973:Q8WX92	0	0	0	0.055	0	3	328	0.6	0	0.006	4	0	0.467	1.355	0.0009	0.68	0.224	206	39.8	0.718	1.128	19.266	9.767	0.0069	47.6831	0.8527	40.5	23	86	13.9	18.8	5.795	91.6	0.361	0.101	0.101	0.101	0	491	0.09	12	406.4	0.808	0.1	100	2	100	100	2	100	RRS	0	1
CD3Z_HUMAN__CN165_HUMAN	P20963:Q86U02	0	0	0	0.076	0	19.8	22	0	0	0	0	0	0.604	2.141	0.0014	0.717	0.278	167	30	1	1	0	0	0	100	1	81.5	5	50	17.1	8.5	1.585	57.4	0.33	0	0	0	0	1	1	0	140.5	0.335	0	100	2	100	100	2	100	RRS	0	1
INT12_HUMAN__TRM61_HUMAN	Q96CB8:Q96FX7	0	0	0	0.193	116	13.8	181	0.86	0	0.169	94	0	0.921	1.463	0.0001	0.691	0.24	294	17	0.464	0.23	4.93	6.425	0.4454	46.8541	0.423	54	58	267	28.9	57.8	48.85	71.9	0.716	0.933	0.251	0.196	0	637	0.064	7.9	368.9	0.55	2.8	12.018	0.9784	114.69	6.4246	0.924	34.14	RRS	0	1
GAG2B_HUMAN__SNX29_HUMAN	Q13066:Q8TEQ0	0	0	0	0.004	0	23.7	258	0	0	0	0	0	0.6	1.78	0.0004	0.705	0.216	886	30	1	1	0	0	0	100	1	79.5	31	372	23.2	44.7	6.075	68.4	0.807	0	0	0	0	21	0.048	64.2	419.55	1.466	6.2	100	2	100	100	2	100	RRS	0	1
CU074_HUMAN__PGAP2_HUMAN	Q8TCZ7:Q9UHJ9	0	0	0	0	0	11.1	107	0.04	0	0	0	0	0.532	2.367	0.0037	0.884	0.439	591	30	1	1	0	0	0	100	1	54	58	16	8.5	10	40.3	76	0.585	0	0	0	0	85	0.012	13.4	156.65	1.336	5.8	100	2	100	100	2	100	RRS	0	1
POLS2_HUMAN__PDRG1_HUMAN	Q5K4E3:Q9NUG6	0	0	0	0.198	0	3.6	143	0.16	0	0.008	6	0	0.41	1.85	0.0004	0.831	0.264	312	52.6	1.05	1.537	4.675	2.3725	0.0074	50.1076	0.029	37	20	115	6.8	13.5	8.75	89.6	0.761	0	0	0	0	296	0.236	68	507.95	1.471	3.6	100	2	100	100	2	100	RRS	0	1
AR26L_HUMAN__IRAK3_HUMAN	Q6NSI1:Q9Y616	0	0	0	0.24	96	2.5	82	0.89	0	0	0	0	0.94	1.068	0.0011	0.414	0.12	275	30	1	1	0	0	0	100	1	50	10	302	33.6	4.4	0.705	85.2	0.408	0	0	0	0	68	0.956	16.9	491.2	0.575	3	100	2	100	100	2	100	RRS	0	1
AGFG2_HUMAN__IF2B1_HUMAN	O95081:Q9NZI8	0	0	0	0.119	0	29.9	403	0.33	0	0.022	1	0	0.529	1.295	0.0001	0.509	0.145	294	5.8	0.975	0.003	40.21	24.195	0.0923	64.7111	0.0887	57.5	41	346	34.6	43.3	37.27	66.4	0.201	0.001	0	0	504	132	0.606	9.3	522.8	0.141	2.3	23.0813	0.9454	211.04	14.9972	0.909	99.56	RRS	0	1
PITX1_HUMAN__KRCC1_HUMAN	P78337:Q9NPI7	0	0	0	0.067	0	26.6	106	0.24	0	0	0	0	0.997	1.762	0.0034	0.722	0.226	953	6.3	0.811	0.061	1.277	0.7715	0.0943	6.7582	0.0012	90	8	175	30.2	7.8	2.735	54.9	0.008	0	0	0	0	88	0.011	16.4	271.35	0.098	2.7	100	2	100	100	2	100	RRS	0	1
MED18_HUMAN__NGB_HUMAN	Q9BUE0:Q9NPG2	0	0	0	0.133	0	12.4	125	0.56	0	0.004	3	0	0.834	1.54	0.0019	0.683	0.225	391	29.8	0.848	0.861	9.856	5.072	0.0144	153.726	0.0019	30.5	3	18	4.5	6.4	1.31	96.4	0.336	0	0	0	0	231	0.186	6.7	182.1	0.314	0.6	100	2	100	100	2	100	RRS	0	1
CEGT_HUMAN__ASC_HUMAN	Q16739:Q9ULZ3	0	0	0	0.051	0	16.4	177	0.18	0	0.032	2	0	0.511	1.411	0.0004	0.67	0.171	1012	11.1	1.279	0.241	38.627	19.5865	0.007	114.988	0.7332	28	20	23	5.8	11	21.6	84.3	0.264	0	0	0	0	401	0.257	9.7	294.6	0.668	1.1	20.2534	0.8974	204.1	8.2834	0.65	21.61	RRS	0	1
LY66F_HUMAN__HACD4_HUMAN	Q5SQ64:Q5VWC8	0	0	0	0.037	0	5	42	0.54	0	0	0	0	0.63	1.635	0.0002	0.675	0.163	480	30	1	1	24.37	13.315	0.0443	8.2206	1	37.5	19	62	10.8	15.5	5.62	88.8	0.395	0	0	0	0	83	0.446	5.7	256.75	0.2	2.8	16.6701	0.8139	78.06	3.4908	0.2113	4.74	RRS	0	1
RN187_HUMAN__ASTRC_HUMAN	Q5TA31:Q8IYS0	0	0	0	0.059	0	14.5	143	0.47	0	0.031	1	0	0.558	1.739	0.0011	0.718	0.204	99	30	1	1	0.091	0.1745	0.5864	3.6715	0.9566	54.5	3	282	28.8	10.9	9.475	75.1	0.635	0	0	0	0	148	0.034	41.4	466.6	1.022	4.5	100	2	100	100	2	100	RRS	0	1
CEA20_HUMAN__OR2V2_HUMAN	Q6UY09:Q96R30	0	0	0	0.139	271	8.8	38	0.08	0	0	0	0	0.919	1.347	0.002	0.547	0.216	568	30	1	1	0	0	0	100	1	37.5	25	197	17.4	27.2	6.755	87.8	0.643	0	0	0	0	2096	0.006	17.5	437.55	0.571	3.2	100	2	100	100	2	100	RRS	0	1
SCTR_HUMAN__MEA1_HUMAN	P47872:Q16626	0	0	0	0.103	0	2.9	139	0.44	0	0	0	0	0.442	1.409	0.0005	0.589	0.26	294	6.4	0.68	0.091	8.435	4.2325	0.0018	13.0001	0.6912	58.5	49	100	17.9	9.5	23.69	71.9	0.279	0	0	0	0	97	0.124	25.5	281.2	0.74	0.8	100	2	100	100	2	100	RRS	0	1
LC7L3_HUMAN__ARGI2_HUMAN	O95232:P78540	0	0	0	0.275	0	14.8	270	0.49	0	0.004	3	0	0.214	1.415	0.0009	0.597	0.176	507	64.4	1.662	1.913	63.18	35.21	0.0542	129.8	0.7426	44.5	33	158	18.8	26.3	16.99	90.1	0.595	0.98	0.342	0.146	0	836	0.039	15.4	356.1	0.175	0.3	19.3866	0.9353	182.56	13.5065	0.7581	61.06	RRS	0	1
INY2B_HUMAN__THSD1_HUMAN	A6NMK8:Q9NS62	0	0	0	0.058	0	2.7	170	0.97	0	0	0	0	0.77	1.048	0.0002	0.381	0.237	886	4.3	0.315	0.028	0.145	0.0745	0.0136	0.4214	0.0057	79	24	758	56.8	18.8	7.115	48.9	0.211	0	0	0	0	80	0.487	5.8	668.35	0.428	0.2	100	2	100	100	2	100	RRS	0	1
CAR18_HUMAN__PLPP5_HUMAN	P57730:Q8NEB5	0	0	0	0.043	0	16.3	80	0.01	0	0.048	1	0	0.434	1.615	0.0009	0.692	0.187	11	5.9	0.759	0.075	0.277	0.1655	0.0888	5.4481	0.3587	26	4	11	2.1	4.2	4.565	94.4	0.655	0	0	0	0	300	0.17	14.6	181.2	1.007	0.9	100	2	100	100	2	100	RRS	0	1
UBA1L_HUMAN__LIPJ_HUMAN	F5GYI3:Q5W064	0	0	0	0.158	131	5.1	79	0.48	0	0.1	2	0	0.713	1.662	0.0006	0.787	0.27	294	5.7	1.065	0.055	0.039	0.0285	0.1875	0.1043	0.7059	42.5	51	128	16.8	33.6	33.815	79.3	0.591	0	0	0	0	756	0.033	6.3	342.85	0.102	2	100	2	100	100	2	100	RRS	0	1
O13C8_HUMAN__HHLA2_HUMAN	Q8NGS7:Q9UM44	0	0	0	0.11	0	12.7	13	0.17	0	0	0	0	0.889	1.471	0.0031	0.608	0.235	568	8.6	1.287	0.205	0.005	0.0345	0.8649	1.837	0.0022	33	12	81	10.4	8.5	2.995	90.6	0.393	0	0	0	0	1271	0.046	14.8	338.65	0.172	0.8	100	2	100	100	2	100	RRS	0	1
GOG8D_HUMAN__DSCL1_HUMAN	Q0D2H9:Q8TD84	0	0	0	0.031	0	23.2	499	0	0	0	0	0	0.721	1.453	0	0.655	0.242	294	30	1	1	0	0	0	100	1	59	42	671	31.8	14.6	23.325	68.9	0.658	0	0	0	0	24	0.292	33	1246.1	1.26	6.9	100	2	100	100	2	100	RRS	0	1
CTXN3_HUMAN__PSMA8_HUMAN	Q4LDR2:Q8TAA3	0	0	0	0.015	0	19.2	135	0.15	0	0	0	0	0.64	1.559	0.0032	0.748	0.194	72	5.7	0.967	0.025	81.488	40.756	0.0001	289.872	0.2376	51.5	51	10	1.9	3.9	24.995	76	0.413	0	0	0	0	188	0.005	14.6	155.1	0.968	5.8	100	2	100	100	2	100	RRS	0	1
ZN891_HUMAN__SPO16_HUMAN	A8MT65:Q5VVC0	0	0	0	0.161	0	5.2	99	0.12	0	0.053	1	0	0.654	2.004	0.0004	0.774	0.433	206	30	1	1	0.09	0.053	0.0816	0.324	0.1516	51.5	25	266	25.9	43	35.955	73	0.78	0	0	0	0	762	0.034	27.9	298.7	0.835	4.6	100	2	100	100	2	100	RRS	0	1
CI170_HUMAN__GMPPA_HUMAN	A2RU37:Q96IJ6	0	0	0	0	0	18.4	155	0.01	0	0	0	0	0.751	1.818	0	0.744	0.375	591	30	1	1	0	0	0	100	1	42.5	47	115	46.1	89.7	53.04	70.2	0.312	0	0	0	0	65	0.015	30.7	221.8	1.017	6.8	100	2	100	100	2	100	RRS	0	1
ATNG_HUMAN__RHES_HUMAN	P54710:Q96D21	0	0	0	0.016	0	16.7	135	0.13	0	0.042	1	0	0.82	1.264	0.001	0.506	0.166	622	8	1.08	0.159	1.477	0.7415	0.002	100	1	56	46	38	8.8	8.7	19.795	82.5	0.549	0	0	0	0	478	0.002	19.8	169.95	1.223	7.6	100	2	100	100	2	100	RRS	0	1
E2F5_HUMAN__KIFC3_HUMAN	Q15329:Q9BVG8	0	0	0	0.146	0	7.6	346	0.69	0	0.091	1	0	0.832	1.053	0.0014	0.404	0.129	766	4.7	0.939	0.034	0.238	0.554	0.6464	3.458	0.8023	60.5	17	246	20.5	1.3	12.59	77	0.501	0	0	0	0	184	0.043	32.6	525.5	0.62	1.6	100	2	100	100	2	100	RRS	0	1
PAGE2_HUMAN__ZER1_HUMAN	Q7Z2X7:Q7Z7L7	0	0	0	0	0	35.1	309	0	0	0	0	0	0.955	1.493	0.0005	0.74	0.341	294	7.7	0.736	0.009	6.097	3.6515	0.09	237.552	0.0003	52	62	17	1.1	2.2	33.075	77.9	0.631	0	0	0	0	148	0.014	46.6	425.3	1.483	7.2	13.2442	0.9904	65.13	0.91	0	0.91	RRS	0	1
GCYA2_HUMAN__MKS1_HUMAN	P33402:Q9NXB0	0	0	0	0.13	203	11.7	348	0.27	0	0.056	1	0	0.906	1.241	0.0014	0.455	0.132	515	9.9	1.496	0.257	0.155	0.1725	0.38	1.9368	0.5592	42	2	220	16.6	7.3	8.36	84.5	0.185	0	0	0	0	259	0.313	31.5	604.25	0.174	1.4	100	2	100	100	2	100	RRS	0	1
PSB11_HUMAN__NLRX1_HUMAN	A5LHX3:Q86UT6	0	0	0	0	0	5.7	203	0.17	0	0	0	0	0.878	1.133	0.001	0.435	0.15	589	11.9	1.361	0.318	4.035	2.1525	0.0324	19.3679	0.8334	34.5	15	241	19.9	4.1	11.775	89.3	0.601	0	0	0	0	191	0.607	55.1	602.6	1.108	2.6	100	2	100	100	2	100	RRS	0	1
NDKB_HUMAN__DAZP2_HUMAN	P22392:Q15038	0	0	0	0.147	2	1.9	150	0.86	0	0.036	1	0	0.726	1.921	0.003	0.787	0.254	294	12.5	0.228	0.329	994.686	497.657	0.0003	794.632	0.4488	45	30	58	17.2	34.5	41.855	77.6	0.454	0.684	0.684	0.684	385	561	0.02	5.6	160.15	0.259	1.5	2.7174	1	14.03	0	2	0	RRS	0	1
ELN_HUMAN__OR6S1_HUMAN	P15502:Q8NH40	0	0	0	0.093	0	15.3	136	0.13	0	0.036	1	0	0.256	2.533	0.0041	0.846	0.291	72	6	1.14	0.104	62.6993	31.3504	0	100	1	58.5	69	781	50.4	95.9	53.705	61.9	0.793	0	0	0	0	823	0.001	30.7	565.3	0.781	7	100	2	100	100	2	100	RRS	0	1
IDH3G_HUMAN__ELOB_HUMAN	P51553:Q15370	0	0	0	0.12	0	14.2	256	0.39	0	0.001	1	2.81	0.507	1.195	0.0017	0.516	0.172	886	50	0.84	1.444	8.7	55.95	0.8557	127.639	0.1047	34	10	50	8.4	5	0.81	97.8	0.612	0.755	0.146	0.027	0	34	0.265	19.5	208.1	0.874	2.3	15.321	1.0643	161.74	13.0164	1.0926	122.03	RRS	0	1
TTHY_HUMAN__NMD3A_HUMAN	P02766:Q8TCU5	0	0	0	0.101	0	4.2	332	0.08	0	0	0	0	0.449	1.253	0.0006	0.614	0.162	391	6.5	0.69	0.075	11806.9	5903.54	0	1180.24	0.9948	40	2	234	14	11.7	15.72	90.2	0.874	0	0	0	0	503	0.278	67.7	532.5	1.567	1.9	100	2	100	100	2	100	RRS	0	1
ROCK1_HUMAN__PG2IP_HUMAN	Q13464:Q9H720	0	0	0	0.175	243	14.8	486	0.15	0	0.037	1	0	0.605	1.39	0.0001	0.685	0.312	206	7.4	1.032	0.054	22.095	11.1525	0.0047	92.4495	0.9288	35.5	37	137	5.8	5.6	15.595	87.5	0.75	0	0	0	0	57	0.684	25.6	950.85	0.558	5.9	100	2	100	100	2	100	RRS	0	1
NCF1C_HUMAN__OSBL3_HUMAN	A8MVU1:Q9H4L5	0	0	0	0.168	151	3.7	320	0.27	0	0	0	0	0.917	0.787	0.0019	0.295	0.095	103	30	1	1	0	0	0	100	1	43	4	332	23.5	14.7	0.5	85.4	0.604	0	0	0	0	163	0.067	40.8	568.45	0.928	3.2	16.6292	0.9924	110.03	7.6595	0.9263	15.51	RRS	0	1
PTX3_HUMAN__SOLH1_HUMAN	P26022:Q5JUK2	0	0	0	0.043	0	6.5	80	0.62	0	0.05	1	0	0.374	1.679	0.0003	0.584	0.199	886	7.7	1.082	0.166	3.766	1.887	0.0011	25.5439	0.1154	61.5	51	215	31.8	38.3	33.605	66.6	0.37	0	0	0	0	37	0.351	9	330.7	0.016	1.9	100	2	100	100	2	100	RRS	0	1
APOF_HUMAN__CHP3_HUMAN	Q13790:Q96BS2	0	0	0	0.07	0	21.4	105	0.25	0	0	0	0	0.597	1.625	0.0009	0.8	0.318	430	5.8	1.169	0.08	338.5	171.75	0.0073	68.6775	0.8264	42.5	23	145	22.9	38.3	31.74	76.1	0.508	0	0	0	354	7	0.143	12.5	267.85	0.352	11.2	32.7605	0.8061	207.7	6.191	0.1054	14.83	RRS	0	1
PBMU2_HUMAN__OR5H6_HUMAN	E2RYF7:Q8NGV6	0	0	0	0.053	0	7.3	0	0	0	0	0	0	0.463	2.799	0.0006	0.802	0.442	966	30	1	1	0	0	0	100	1	32.5	15	95	17.8	19.5	8.17	87.1	0.033	0	0	0	0	2096	0.003	6.8	290.15	0.155	10.6	100	2	100	100	2	100	RRS	0	1
KLF8_HUMAN__STK33_HUMAN	O95600:Q9BYT3	0	0	0	0.354	0	25.5	194	0.79	0	0.125	1	0	0.727	1.255	0.0011	0.578	0.206	785	6.7	1.256	0.15	0.261	0.5455	0.6139	18.2043	0.6254	67	26	461	55.4	29	39.775	57.4	0.117	0	0	0	306	240	0.037	32.6	372.9	0.663	2.2	100	2	100	100	2	100	RRS	0	1
LCE1E_HUMAN__AGRG3_HUMAN	Q5T753:Q86Y34	0	0	0	0.046	0	6.2	45	0.02	0	0	0	0	0.589	2.525	0.0047	0.772	0.425	206	30	1	1	1.581	0.8395	0.0301	60.8049	0	64.5	69	117	29.6	37.4	37.135	68.8	0.571	0	0	0	0	166	0.006	35.7	299.15	1.265	6	100	2	100	100	2	100	RRS	0	1
PGRP1_HUMAN__FCSK_HUMAN	O75594:Q8N0W3	0	0	0	0	0	4.5	201	0.33	0	0.08	2	2.3	0.43	1.308	0.0001	0.524	0.22	206	7.3	1.223	0.151	24.39	15.205	0.1099	33.4035	0.9081	25	12	25	3	3.1	3.16	96.8	0.747	0	0	0	0	110	0.555	58.6	612.45	1.404	1.3	23.0931	1	129.88	0	2	0	RRS	0	1
SMRC2_HUMAN__LMX1A_HUMAN	Q8TAQ2:Q8TE12	0	0	0	0.182	137	7.5	751	0.22	0	0.087	4	0	0.988	0.959	0.0006	0.347	0.13	409	10	1.442	0.248	50.687	25.4565	0.0022	108.488	0.8051	64	2	676	40.3	7.8	23.43	72.1	0.686	0	0	0	354	199	0.739	81.2	703.85	0.933	1.5	100	2	100	100	2	100	RRS	0	1
NPHP1_HUMAN__TBL3_HUMAN	O15259:Q12788	0	0	0	0.107	0	7.9	176	0.39	0	0.007	5	0	0.951	1.188	0.0015	0.56	0.198	148	41.9	0.411	1.225	36.727	18.4365	0.002	33.5755	0.7628	31	14	179	12.1	18.2	0.755	87.8	0.221	0	0	0	0	202	0.163	28.7	758.1	0.205	4.4	100	2	100	100	2	100	RRS	0	1
DU4L3_HUMAN__U2AF2_HUMAN	P0CJ86:P26368	0	0	0	0.174	62	33.6	315	0.22	0	0	0	0	0.948	2.025	0.0028	0.8	0.252	939	30	1	1	0	0	0	100	1	60	34	334	38	32.3	37.6	67.3	0.209	0	0	0	0	192	0.083	21.3	481.35	0.11	1.2	100	2	100	100	2	100	RRS	0	1
NPM3_HUMAN__ALK_HUMAN	O75607:Q9UM73	0	0	0	0.127	0	1.1	521	0.1	0	0.012	1	0	0.689	1.329	0.0031	0.542	0.227	148	9.5	0.914	0.212	38.014	19.193	0.0049	36.303	0.4197	46	12	503	25.6	6.1	21.225	84.9	0.861	0	0	0	0	24	0.083	56.9	820.6	1.566	8.1	100	2	100	100	2	100	RRS	0	1
H2AV_HUMAN__CA5BL_HUMAN	Q71UI9:Q8WTZ4	0	0	0	0.063	0	47.7	92	0.02	0	0	0	0	0.826	2.584	0.0041	0.882	0.523	591	30	1	1	0	0	0	100	1	57.5	13	148	39.1	64.3	59.47	68.2	0.444	0.668	0.668	0.668	0	373	0.008	1.5	155.25	0.392	4.4	100	2	100	100	2	100	RRS	0	1
KR201_HUMAN__SHAS3_HUMAN	Q3LI63:Q9BTD1	0	0	0	0.019	0	12.8	3	0	0	0	0	0	0.815	3.561	0.001	0.886	0.498	591	30	1	1	0	0	0	100	1	71	34	169	91.6	15.3	6.99	42.9	0.289	0	0	0	0	1	1	0	81.5	0.748	0	100	2	100	100	2	100	RRS	0	1
ZN572_HUMAN__TRI42_HUMAN	Q7Z3I7:Q8IWZ5	0	0	0	0.16	46	5.5	319	0.75	0	0.048	1	0	0.685	1.692	0.001	0.607	0.27	206	5.6	0.999	0.069	0.079	0.0975	0.4234	12.9323	0.5152	58.5	5	451	35.8	2.1	5.92	79.6	0.29	0	0	0	0	485	0.021	13.3	616.1	0.329	5.8	100	2	100	100	2	100	RRS	0	1
OFD1_HUMAN__GRAB_HUMAN	O75665:P10144	0	0	0	0.129	0	20.3	67	0.36	0	0.053	1	0	0.431	1.704	0.0019	0.8	0.327	430	9.6	1.334	0.22	3.58	3.54	0.3283	5.4241	0.4324	50.5	49	359	19	31.5	22.47	86.8	0.876	0	0	0	0	600	0.045	24.7	537.7	1.148	2.5	100	2	100	100	2	100	RRS	0	1
HPRT_HUMAN__GBRB2_HUMAN	P00492:P47870	0	0	0	0.122	0	4	391	0.45	0	0.1	2	0	0.404	1.1	0.0008	0.407	0.123	837	5.5	0.968	0.04	292.621	146.69	0.0013	1182.85	0.8537	35.5	23	141	14.9	21.7	5.135	94.4	0.727	0	0	0	0	813	0.346	14.2	320.3	0.678	0.9	100	2	100	100	2	100	RRS	0	1
AGR2_HUMAN__LNX1_HUMAN	O95994:Q8TBB1	0	0	0	0.051	0	19.5	215	0.6	0	0.103	3	0	0.671	1.116	0.0004	0.499	0.156	206	6.3	1.058	0.049	133.817	67.0915	0.0014	129.379	0.0722	42.5	3	218	17.8	20.8	10.495	91.2	0.772	0	0	0	0	198	0.48	44	430.75	1.182	3.8	100	2	100	100	2	100	RRS	0	1
HLAB_HUMAN__IFNW1_HUMAN	P01889:P05000	0	0	0	0.128	0	10.4	24	0.47	0	0.024	1	0	0.741	1.818	0.0032	0.682	0.34	72	7.1	1	0.084	207.993	104.004	0	237.86	0.6828	36.5	3	53	8.6	6	8.78	93	0.494	0	0	0	0	502	0.265	10.6	264.7	0.576	1.7	100	2	100	100	2	100	RRS	0	1
AVR2B_HUMAN__SBNO2_HUMAN	Q13705:Q9Y2G9	0	0	0	0	0	7.4	709	0.41	0	0.028	1	0	0.443	0.928	0	0.35	0.099	622	7.6	0.995	0.043	0.537	0.3575	0.1422	3.2718	0.5384	40	6	510	23.6	15.9	11.075	86.7	0.646	0	0	0	0	107	0.551	22.4	837.7	0.682	0.4	100	2	100	100	2	100	RRS	0	1
CO6_HUMAN__BACD1_HUMAN	P13671:Q8WZ19	0	0	0	0.053	0	25.2	268	0.75	0	0	0	0	0.452	1.253	0.002	0.661	0.164	785	5.3	0.705	0.056	329.726	165.137	0.0008	110.011	0.027	38.5	17	128	13.6	14.3	7.87	87.8	0.568	0	0	0	0	21	0.714	7.4	608.55	1.036	3.4	100	2	100	100	2	100	RRS	0	1
TVA5_HUMAN__PRS37_HUMAN	A0A0B4J249:A4D1T9	0	0	0	0.129	0	20.2	60	0.07	0	0	0	0	0.931	1.462	0.0005	0.484	0.166	140	30	1	1	0	0	0	100	1	37	8	37	9.5	6.6	6.22	93.2	0.396	0	0	0	0	250	0.892	13.7	174	0.645	2.9	100	2	100	100	2	100	RRS	0	1
NOGG_HUMAN__KC1AL_HUMAN	Q13253:Q8N752	0	0	0	0.094	0	10.8	211	0.84	0	0	0	0	0.592	1.766	0.0027	0.805	0.222	589	6.3	1.101	0.036	4.562	2.369	0.0189	10.6944	0.2842	37	20	39	6.5	3.6	3.43	95.7	0.056	0.045	0.045	0.045	0	230	0.5	7.4	276.75	0.253	3.4	100	2	100	100	2	100	RRS	0	1
SC22B_HUMAN__SCNNG_HUMAN	O75396:P51170	0	0	0	0.156	148	6	122	0.01	0	0	0	0	0.615	1.288	0.0029	0.6	0.187	568	30	1	1	139.968	70.016	0.0002	592.733	0.8246	38	0	95	7.3	14.6	1.15	89	0.666	0	0	0	0	484	0.331	34.1	378.95	0.87	0.5	100	2	100	100	2	100	RRS	0	1
RBX2_HUMAN__CNTP2_HUMAN	Q9UBF6:Q9UHC6	0	0	0	0.079	0	17.3	442	0.19	0	0	0	0	0.661	1.387	0.0032	0.564	0.142	622	7.2	0.954	0.037	5.022	3.029	0.0935	35.3234	0.7781	42.5	33	151	10.1	0.8	0.72	91.9	0.856	0	0	0	0	60	0.767	36.5	667.5	1.694	1.3	100	2	100	100	2	100	RRS	0	1
LYSM4_HUMAN__NCOR2_HUMAN	Q5XG99:Q9Y618	0	0	0	0.108	0	15.2	671	0.04	0	0.02	1	0	0.3	1.379	0.001	0.573	0.292	409	10.4	1.342	0.255	8.446	4.277	0.0064	13.0803	0.8166	79.5	9	2173	54.8	56.9	26.265	45.4	0.889	0	0	0	0	36	0.278	71.7	1342.85	1.571	3.1	100	2	100	100	2	100	RRS	0	1
LAMB2_HUMAN__ERN2_HUMAN	P55268:Q76MJ5	0	0	0	0.154	0	3.2	463	0.41	0	0	0	0	0.654	0.999	0.0004	0.361	0.123	206	5.9	0.809	0.004	47.994	24.103	0.0022	197.901	0.9589	37	2	347	15.7	18.4	5.755	79.8	0.504	0	0	0	0	78	0.128	21.1	1311.15	0.702	2.5	100	2	100	100	2	100	RRS	0	1
CL054_HUMAN__CHST6_HUMAN	Q6X4T0:Q9GZX3	0	0	0	0.011	0	11.3	81	0.14	0	0.056	1	0	0.548	1.631	0.0009	0.764	0.295	294	4.9	0.916	0.041	0	0	0	100	1	54	60	43	11.1	10.9	33.76	79.5	0.226	0	0	0	0	215	0.014	24.9	244.95	0.974	0.7	100	2	100	100	2	100	RRS	0	1
RB_HUMAN__RM34_HUMAN	P06400:Q9BQ48	0	0	0	0.181	0	9.9	253	0.07	0	0.007	5	0	0.201	1.924	0.0005	0.696	0.199	618	39	1.648	1.131	13.15	9.825	0.1982	17.7035	0.5812	58.5	41	197	11.1	20	9.935	85.8	0.838	0.123	0.035	0.02	0	78	0.923	56.1	502.2	1.638	2.1	19.6182	0.875	174.45	12.2071	0.7723	93.58	RRS	0	1
EFC4A_HUMAN__YI018_HUMAN	Q8N4Y2:Q8NFD4	0	0	0	0.004	0	9.1	33	0.26	0	0	0	0	0.846	2.15	0.0012	0.709	0.406	591	30	1	1	0	0	0	100	1	74	26	165	38.6	39.2	35.78	66.3	0.494	0	0	0	0	54	0.019	25.4	279.45	0.905	5.4	100	2	100	100	2	100	RRS	0	1
F177B_HUMAN__KI2S5_HUMAN	A6PVY3:Q14953	0	0	0	0.091	0	2.9	7	0.14	0	0	0	0	0.673	1.631	0.0024	0.672	0.157	1	30	1	1	0	0	0	100	1	62	32	76	16.3	1	32.55	76.5	0.228	0	0	0	0	38	0.184	19.2	198.9	0.551	7.6	100	2	100	100	2	100	RRS	0	1
TRI48_HUMAN__TTC8_HUMAN	Q8IWZ4:Q8TAM2	0	0	0	0.074	0	27.2	125	0	0	0	0	0	0.934	1.449	0.0012	0.724	0.195	167	30	1	1	0.576	0.288	0	100	1	37	20	51	5	8.1	1.625	90.7	0.461	0	0	0	0	54	0.296	20.1	335.4	0.78	0.2	100	2	100	100	2	100	RRS	0	1
EREP3_HUMAN__BCCIP_HUMAN	P81408:Q9P287	0	0	0	0.045	0	5.8	150	0.21	0	0.014	6	0	0.37	1.421	0.0007	0.659	0.186	975	30	1	1	43.221	21.7895	0.0041	69.1377	0.8493	59	36	478	41	42.6	47.93	69.2	0.689	0	0	0	500	78	0.359	26.5	470.45	0.887	2.7	100	2	100	100	2	100	RRS	0	1
ECM2_HUMAN__PLCZ1_HUMAN	O94769:Q86YW0	0	0	0	0.269	0	14.7	260	0.6	0	0.04	1	0	0.45	1.174	0.0002	0.558	0.167	792	5.3	0.784	0.003	1.619	0.8905	0.0476	11.9378	0.4218	35	26	253	18.3	31	5.795	92.6	0.496	0	0	0	0	105	0.19	10.3	572.5	0.112	0.6	100	2	100	100	2	100	RRS	0	1
LAIR2_HUMAN__ZN433_HUMAN	Q6ISS4:Q8N7K0	0	0	0	0.118	0	0.8	100	0.33	0	0	0	0	0.298	2.176	0.0014	0.707	0.362	779	6.4	1.181	0.12	1.353	0.7635	0.0604	2.3292	0.0244	45.5	7	105	9.1	11.6	13.49	89	0.793	0	0	0	0	596	0.05	37.8	357.3	1.344	0.3	100	2	100	100	2	100	RRS	0	1
NDC80_HUMAN__GG6LY_HUMAN	O14777:P0DX01	0	0	0	0	0	0	0	0	0	0	0	0	0.922	2.832	0.0039	0.716	0.374	779	30	1	1	0	0	0	100	1	0	0	0	0	0	0	0	0	0	0	0	0	0	0	0	0	0	0	100	2	100	100	2	100	RRS	0	1
ZNF26_HUMAN__DLRB1_HUMAN	P17031:Q9NP97	0	0	0	0.254	0	22.3	207	0.41	0	0.011	9	0	0.675	1.999	0.0035	0.849	0.33	206	65.7	0.682	1.91	48.685	24.3575	0.0003	207.908	0.1321	42	8	109	10.2	20.5	12.265	89.2	0.851	0	0	0	0	846	0.24	37.3	300.8	1.334	2.8	100	2	100	100	2	100	RRS	0	1
SCN2B_HUMAN__H1BP3_HUMAN	O60939:Q53T59	0	0	0	0.056	0	11.1	112	0.95	0	0	0	0	0.762	1.104	0.0001	0.457	0.12	712	11.3	1.586	0.307	14.921	8.1395	0.0435	52.7786	0.9527	60.5	23	143	18.8	32.9	32.08	78.4	0.574	0	0	0	0	39	0.744	4.3	278.75	0.767	4.7	100	2	100	100	2	100	RRS	0	1
ZSA5D_HUMAN__NCOA1_HUMAN	P0CG00:Q15788	0	0	0	0.138	90	3.2	444	0.29	0	0	0	0	0.967	1.503	0.001	0.605	0.239	409	30	1	1	0	0	0	100	1	75.5	11	1336	65.5	13.9	3.81	38	0.67	0	0	0	0	846	0.039	27.5	862.75	0.837	2.9	100	2	100	100	2	100	RRS	0	1
OR7A5_HUMAN__CL12A_HUMAN	Q15622:Q5QGZ9	0	0	0	0.122	121	0	18	0	0	0	0	0	0.94	1.687	0.0035	0.611	0.231	953	6.1	1.226	0.132	0.1947	0.0977	0.0015	0.0848	0.8586	38.5	23	50	8.9	8.5	4.38	92	0.2	0	0	0	0	2096	0.185	14.6	287.45	0.176	0.8	100	2	100	100	2	100	RRS	0	1
TVBK2_HUMAN__TSPO2_HUMAN	A0A584:Q5TGU0	0	0	0	0.104	0	0.2	6	0.17	0	0	0	0	0.681	1.722	0.0005	0.65	0.199	206	30	1	1	0	0	0	100	1	36	2	18	5.3	10.6	26.78	82.3	0.286	0	0	0	0	56	0.107	0.4	143.15	0.421	2.4	100	2	100	100	2	100	RRS	0	1
RFX3_HUMAN__PTCA_HUMAN	P48380:Q14761	0	0	0	0.012	0	24.4	344	0.06	0	0.037	1	0	0.362	1.654	0.0011	0.727	0.217	792	8.6	1.522	0.216	20.804	11.098	0.0324	37.5832	0.2727	67.5	31	385	39.8	1.9	25.68	69.2	0.633	0	0	0	0	22	0.045	33.5	400.5	1.016	8.6	12.1099	1.0188	69.93	3.088	1.3917	5.22	RRS	0	1
ANGE2_HUMAN__SO1B3_HUMAN	Q5VTE6:Q9NPD5	0	0	0	0.167	123	1.8	233	0.55	0	0	0	0	0.219	1.107	0.0001	0.447	0.153	622	6.8	1.306	0.156	1.411	0.9345	0.1396	46.0063	0.9847	37.5	15	294	24.8	18.1	6.06	92.9	0	0	0	0	0	164	0.707	9.8	606.25	0.213	4.8	100	2	100	100	2	100	RRS	0	1
DYLT1_HUMAN__SC65_HUMAN	P63172:Q92791	0	0	0	0.179	0	21.4	186	0.48	0	0.061	3	0	0.563	1.784	0.0038	0.751	0.212	568	8.6	0.562	0.158	20.87	13.765	0.1376	93.4966	0.4298	32.5	5	58	6.7	13.3	4.35	95.5	0.761	0.724	0.147	0.013	0	238	0.256	15.3	255.2	1.097	0.5	13.0699	1.2998	126.6	9.2695	1.636	51.06	RRS	0	1
ZN217_HUMAN__MIRO1_HUMAN	O75362:Q8IXI2	0	0	0	0.133	0	28.8	473	0.57	0	0.028	8	0	0.278	1.348	0.0018	0.63	0.206	294	14.2	0.43	0.15	5.55	4.665	0.254	44.1458	0.7333	54.5	63	768	36.9	71.2	55.1	68.2	0.746	0.069	0.035	0.052	0	183	0.104	17.5	804.7	0.477	3.1	16.7565	1.213	164.26	12.5472	1.5142	80.99	RRS	0	1
PI42A_HUMAN__GPR26_HUMAN	P48426:Q8NDV2	0	0	0	0.096	0	13.5	308	0.34	0	0.042	1	0	0.749	1.186	0.0018	0.553	0.169	792	7.5	1.322	0.143	65.922	33.039	0.0012	61.3809	0.5806	31.5	3	62	8	8.7	0.185	95	0.204	0	0	0	0	2763	0.04	5.4	355.65	0.064	0.2	100	2	100	100	2	100	RRS	0	1
NOP14_HUMAN__PAPD7_HUMAN	P78316:Q5XG87	0	0	0	0.31	132	9.5	295	0.27	0	0.004	3	0	0.917	1.289	0.0002	0.57	0.219	148	32.4	1.087	0.95	19.325	9.9375	0.014	7.0903	0.5385	60	6	582	36.6	36.5	38.935	62.5	0.1	0	0	0	0	215	0.009	47.3	841.35	0.035	0.1	100	2	100	100	2	100	RRS	0	1
LV460_HUMAN__P4K2B_HUMAN	A0A075B6I1:Q8TCG2	0	0	0	0.046	0	14.5	148	0.03	0	0	0	0	0.688	1.792	0.0017	0.79	0.197	103	30	1	1	0	0	0	100	1	38.5	1	129	13.7	25.8	5.065	94.4	0.749	0	0	0	0	196	0.179	18.8	284.15	1.244	2	100	2	100	100	2	100	RRS	0	1
CAH11_HUMAN__MEGF8_HUMAN	O75493:Q7Z7M0	0	0	0	0	0	0.7	1136	0.1	0	0.062	2	2.77	0.653	1.276	0.0005	0.484	0.211	409	6.8	0.99	0.115	3.738	1.891	0.0059	1.9611	0.033	0	0	0	0	0	0	0	0	0	0	0	0	0	0	0	0	0	0	100	2	100	100	2	100	RRS	0	1
IDHC_HUMAN__FGD5_HUMAN	O75874:Q6ZNL6	0	0	0	0.138	127	27.5	417	0.97	0	0	0	0	0.547	1.537	0.004	0.707	0.257	144	6.5	0.784	0.013	237.087	119.457	0.0038	2075.07	0.0081	45	50	937	32	64.1	60.41	67	0.867	0.123	0.041	0	0	247	0.696	75.5	750.3	0.905	0.5	17.3555	0.8853	183.77	11.9072	0.7401	62.12	RRS	0	1
IST1_HUMAN__CA159_HUMAN	P53990:Q96HA4	0	0	0	0.074	0	17.9	214	0.2	0	0.009	1	0	0.638	1.495	0.0025	0.626	0.231	148	11	0.811	0.254	125.892	63.054	0.0009	198.184	0.7116	72.5	23	360	48	35.6	43.02	64.3	0.265	0.054	0.054	0.054	0	83	0.217	2.7	350	0.069	1.9	100	2	100	100	2	100	RRS	0	1
OR1D5_HUMAN__ABHDD_HUMAN	P58170:Q7L211	0	0	0	0.104	0	32.2	108	0	0	0.013	1	0	0.642	1.523	0.0016	0.648	0.199	953	10.9	0.681	0.204	0.208	0.118	0.0631	2.6098	1	27.5	3	41	6.5	5.1	9.68	91.8	0.064	0	0	0	0	2096	0.148	23	315.8	0.02	1	100	2	100	100	2	100	RRS	0	1
AT132_HUMAN__TNR18_HUMAN	Q9NQ11:Q9Y5U5	0	0	0	0	0	7.9	209	0.15	0	0.043	1	0	0.882	1.281	0.0015	0.484	0.147	294	5.5	0.882	0.01	0.261	0.1725	0.1386	1.0224	0.0021	37	28	168	15.8	12.3	2.175	84.7	0.643	0	0	0	0	3911	0.008	67.5	565.95	1.222	2.8	100	2	100	100	2	100	RRS	0	1
CHCH9_HUMAN__CCL26_HUMAN	Q5T1J5:Q9Y258	0	0	0	0.103	0	16.8	7	0	0	0	0	0	0.317	2.102	0.004	0.748	0.207	735	30	1	1	0	0	0	100	1	67.5	31	48	16.3	28.4	39.385	75.7	0.507	0	0	0	0	136	0.044	1.6	111.65	0.307	2.5	100	2	100	100	2	100	RRS	0	1
FSIP1_HUMAN__NHEJ1_HUMAN	Q8NA03:Q9H9Q4	0	0	0	0.109	0	12	31	0.39	0	0.125	6	0	0.799	1.296	0.0007	0.513	0.18	294	6.8	1.126	0.11	4.167	2.1265	0.0102	22.3007	0.0111	66.5	39	311	31.5	23.7	40.61	74.1	0.666	0	0	0	0	65	0.077	1.9	425.55	0.672	3.6	100	2	100	100	2	100	RRS	0	1
1433E_HUMAN__ZN215_HUMAN	P62258:Q9UL58	0	0	0	0.127	48	29.4	234	0.39	0	0.005	1	0	0.734	2.203	0.0043	0.863	0.221	263	25.2	1.803	0.725	1904.93	952.534	0	2705.33	0.1231	44	36	274	27.6	46.6	48.11	73.3	0.735	0	0	0	0	517	0.054	16.6	324.35	0.492	3	100	2	100	100	2	100	RRS	0	1
ALBU_HUMAN__GNT2A_HUMAN	P02768:Q8N0V5	0	0	0	0.082	0	6.2	199	0.75	0	0	0	0	0.797	1.467	0.0005	0.603	0.186	589	5.2	0.81	0.061	15333.9	7667.03	0	41004.5	0.0515	23	2	30	2.6	2.9	0.905	96.6	0.342	0	0	0	0	60	0.75	8.7	455.7	0.578	2.4	100	2	100	100	2	100	RRS	0	1
ACO13_HUMAN__SUCO_HUMAN	Q9NPJ3:Q9UBS9	0	0	0	0.31	0	12.8	304	0.11	0	0.015	2	0	0.604	1.79	0.0024	0.788	0.315	148	8.7	1.105	0.016	55.713	28.1435	0.0051	433.083	0.4516	51.5	61	825	33.2	65	59.025	68.9	0.948	0.374	0.21	0.236	0	116	0.81	58.6	666.65	1.554	2	100	2	100	100	2	100	RRS	0	1
PROM1_HUMAN__NAA50_HUMAN	O43490:Q9GZZ1	0	0	0	0.202	0	31.9	172	0.6	0	0.006	5	0	0.451	1.43	0.0004	0.738	0.164	167	60.7	1.604	1.799	72.95	41.525	0.0647	152.934	0.0651	27.5	7	80	7.5	0.8	6.97	94.6	0.766	0.003	0.001	0.001	0	1553	0.014	15	432.45	1.249	2.6	20.4682	1.0896	165.2	12.3403	1.7913	38.6	RRS	0	1
OR1Q1_HUMAN__ALKB8_HUMAN	Q15612:Q96BT7	0	0	0	0.089	0	4	124	0.03	0	0.045	1	0	0.347	1.59	0.0009	0.746	0.291	568	6.6	0.955	0.112	0.5158	0.2581	0.0004	100	1	26.5	9	97	7.8	12.3	2.72	91.7	0.6	0	0	0	0	2096	0.03	34.3	471.4	0.673	0.9	100	2	100	100	2	100	RRS	0	1
MT2_HUMAN__RASE_HUMAN	P02795:Q7Z444	0	0	0	0.048	0	1.6	37	0.23	0	0.01	1	0	0.565	2.266	0.0024	0.798	0.246	467	21.3	1.668	0.579	58.693	29.3535	0.0001	536.013	0.9149	46.5	3	42	9	18	9.13	86.8	0.738	0	0	0	408	985	0.112	22.7	146.9	1.168	1	100	2	100	100	2	100	RRS	0	1
SNR40_HUMAN__ABCG8_HUMAN	Q96DI7:Q9H221	0	0	0	0.256	0	29.7	218	0.16	0	0.005	3	0	0.27	1.019	0.0022	0.473	0.166	206	28.7	1.226	0.811	68.983	34.6085	0.0017	132.714	0.9419	26.5	1	117	11.8	2.8	5.2	90.9	0.492	0	0	0	0	1222	0.414	15.9	455.7	0.596	4.2	100	2	100	100	2	100	RRS	0	1
COA4_HUMAN__TTF2_HUMAN	Q9NYJ1:Q9UNY4	229	1	0	0.264	144	5.4	170	0.1	0	0.014	6	0	0.579	1.589	0.001	0.634	0.175	975	20	0.465	0.536	11.91	7.245	0.0977	34.92	0.5507	56.5	11	463	19.9	39.8	23.535	85.4	0.911	0.087	0.009	0	0	219	0.041	75.4	617.05	1.723	0.6	18.2959	0.9167	157.75	13.675	0.8616	75.07	RRS	0	1
PDE6B_HUMAN__TCPZ_HUMAN	P35913:P40227	0	0	0	0.14	0	11.5	567	0.87	0	0.001	1	0	0.753	1.148	0.0034	0.451	0.161	485	59.8	1.241	1.769	537.804	269.098	0.0004	704.005	0.8669	22.5	1	23	1.4	1.7	2.385	92.7	0.398	0	0	0	0	649	0.126	6.4	658.05	0.53	4	100	2	100	100	2	100	RRS	0	1
GNA14_HUMAN__ARMC3_HUMAN	O95837:Q5W041	0	0	0	0.153	169	27	259	0.35	0	0.042	1	0	0.857	1.384	0.0016	0.698	0.182	1	5.2	0.951	0.096	8.203	4.1785	0.0093	23.3888	0.373	28	6	116	7	11.7	2.35	95.5	0.633	0	0	0	0	1067	0.08	13.6	597	0.808	1.6	100	2	100	100	2	100	RRS	0	1
HV372_HUMAN__PLPL6_HUMAN	A0A0B4J1Y9:Q8IY17	0	0	0	0	0	17.6	560	0.01	0	0	0	0	0.679	1.786	0.001	0.703	0.203	568	30	1	1	0	0	0	100	1	37.5	5	384	14.8	26.1	16.97	89.3	0.912	0.251	0.251	0.251	0	527	0.023	26.6	530.75	1.525	1.3	100	2	100	100	2	100	RRS	0	1
KLH33_HUMAN__VPP2_HUMAN	A6NCF5:Q9Y487	0	0	0	0.145	167	19.5	301	0.13	0	0.073	3	0	0.714	1.221	0.0024	0.6	0.154	507	8.4	1.015	0.158	2.544	1.358	0.0327	3.9297	0.1913	27	8	104	6.8	5.5	4.93	90.8	0.521	0	0	0	0	886	0.336	11.3	711.95	0.385	3	100	2	100	100	2	100	RRS	0	1
PSMD4_HUMAN__EIF2A_HUMAN	P55036:Q9BY44	0	0	0	0.33	217	18.3	365	0.75	0	0.012	9	0	0.933	1.173	0.0022	0.457	0.132	785	48.7	0.736	1.416	63.9	89.05	0.4719	155.658	0.0013	40.5	13	107	12.5	12.6	11.7	86.5	0.193	0.961	0.377	0.376	0	189	0.746	23	494.9	0.427	0.9	20.8667	0.7601	226.74	20.6592	0.7559	215.49	RRS	0	1
GTR3_HUMAN__TMM25_HUMAN	P11169:Q86YD3	0	0	0	0.07	0	22.6	222	0.15	0	0	0	0	0.969	1.197	0.0018	0.575	0.155	294	5.8	1.052	0.081	17.09	9.655	0.061	79.1332	0.5989	38	40	173	22.8	36.9	34.02	77.7	0.343	0	0	0	0	5474	0.016	17.3	419.9	0.289	6.8	100	2	100	100	2	100	RRS	0	1
FAM27_HUMAN__TM38B_HUMAN	Q5VT28:Q9NVV0	0	0	0	0.007	0	11.3	35	0	0	0	0	0	0.579	2.012	0.0035	0.859	0.306	591	30	1	1	0	0	0	100	1	61	48	53	13.1	5.4	31.3	76.3	0.586	0	0	0	0	89	0.011	18	171.3	1.218	7.9	100	2	100	100	2	100	RRS	0	1
DMRT3_HUMAN__CSC1_HUMAN	Q9NQL9:Q9P1W3	0	0	0	0.103	0	5.3	299	0.62	0	0	0	0	0.283	1.133	0.0003	0.516	0.227	294	7.4	1.162	0.174	0.028	0.072	0.6744	0.9407	0.3188	57.5	57	399	35.4	31.8	35.12	66.9	0.107	0	0	0	0	57	0.596	8.7	567.35	0.378	1.7	100	2	100	100	2	100	RRS	0	1
WIPI3_HUMAN__UTP15_HUMAN	Q5MNZ6:Q8TED0	0	0	0	0.231	0	18	307	0.66	0	0.003	2	0	0.602	1.133	0.0001	0.548	0.177	785	52.8	0.447	1.552	15.87	11.865	0.1985	21.1502	0.0774	26	10	28	2.9	3.9	9.445	92.6	0.521	0.391	0.127	0.003	0	1223	0.084	10.7	409.25	0.332	0.1	13.2628	1.0469	124.87	5.756	1.2157	26.06	RRS	0	1
PTHD3_HUMAN__TIGIT_HUMAN	Q3KNS1:Q495A1	0	0	0	0.056	0	1.1	35	0.33	0	0.214	3	0	0.919	1.3	0.0009	0.531	0.164	470	30	1	1	0	0	0	100	1	48	22	166	17.9	5.9	0.8	87.2	0.58	0	0	0	0	95	0.863	63.1	499.5	1.034	1.1	100	2	100	100	2	100	RRS	0	1
COSA1_HUMAN__SIRBL_HUMAN	Q2UY09:Q5TFQ8	0	0	0	0	0	0	0	0	0	0.062	1	0	0.631	10	0	1	0	-1	30	1	1	0	0	0	100	1	50	24	580	28.9	38.7	44.045	72.9	0.736	0	0	0	0	110	0.455	59.7	671.25	1.019	1.9	100	2	100	100	2	100	RRS	0	1
DPTOR_HUMAN__PLPP_HUMAN	Q8TB45:Q96GD0	0	0	0	0.134	91	6.5	249	0.48	0	0	0	0	0.829	1.366	0.0016	0.587	0.136	677	5.3	0.704	0.009	8.28	9.96	0.4128	158.98	0.0389	31.5	19	91	11.1	22.2	7.465	94.4	0.515	0.872	0.759	0.788	246	1058	0.039	3.6	332.5	0.315	2.6	7.7497	0.8655	59.84	5.0796	0.6544	14.23	RRS	0	1
TRGC2_HUMAN__IL18R_HUMAN	P03986:Q13478	0	0	0	0.059	0	0.2	77	0.28	0	0	0	0	0.957	1.156	0.0022	0.384	0.211	683	30	1	1	0	0	0	100	1	42.5	11	70	11.8	9.2	7.82	89.1	0.581	0	0	0	0	118	0.025	18.8	359.9	1.044	0.6	100	2	100	100	2	100	RRS	0	1
NUD14_HUMAN__CH048_HUMAN	O95848:Q96LL4	0	0	0	0.068	0	10.9	28	0.53	0	0.043	1	0	0.825	1.729	0.0017	0.737	0.325	591	7	1.096	0.171	2.53	1.335	0.0269	18.3511	0.875	53.5	53	130	20.4	39.9	35.74	79	0.651	0	0	0	0	1590	0.004	0	231.15	0.379	7.6	100	2	100	100	2	100	RRS	0	1
MBD4_HUMAN__ICE1_HUMAN	O95243:Q9Y2F5	0	0	0	0.057	0	2	439	0.32	0	0.002	1	0	0.957	1.443	0.0027	0.361	0.262	430	23.5	0.442	0.649	0.665	0.9675	0.4885	1.7418	0.9263	76	8	2002	65.5	16.3	10.525	37.5	0.74	0.087	0.056	0.056	0	25	0.08	74.3	1431.1	1.264	1.7	10.0097	1.0056	60.89	5.143	1.0262	13.37	RRS	0	1
TYW4_HUMAN__PNPT1_HUMAN	O60294:Q8TCS8	0	0	0	0.138	168	15.5	303	0.37	0	0.009	6	0	0.504	1.041	0.0023	0.443	0.127	263	25.2	0.278	0.689	44.07	24.665	0.0563	111.681	0.1472	22	10	78	5	8.6	0.56	95.9	0.339	0.453	0.212	0.17	0	257	0.222	8.1	720.25	0.026	1.1	13.7033	1.035	129.45	8.0756	1.1733	26.82	RRS	0	1
ABCB7_HUMAN__PROL4_HUMAN	O75027:Q16378	0	0	0	0.002	0	25.1	270	0.02	0	0	0	0	0.121	2.061	0.0028	0.744	0.292	294	42.8	1.605	1.241	4.66	9.97	0.6211	36.812	0.2457	62	56	146	12.2	12.4	27.385	75.9	0.647	0	0	0	0	626	0.002	47.3	416.35	1.414	5.4	100	2	100	100	2	100	RRS	0	1
SYCP1_HUMAN__TDRD1_HUMAN	Q15431:Q9BXT4	345	1	0	0.081	241	6.5	158	0.18	0	0.08	2	0	0.829	1.228	0.0008	0.473	0.224	294	6.9	1.178	0.112	0.043	0.1155	0.6861	10.208	0.0183	60	36	595	27.6	1.1	3.485	83.4	0.207	0	0	0	0	41	0.146	27.1	961.5	0.252	2.4	100	2	100	100	2	100	RRS	0	1
MSD4_HUMAN__FBXL8_HUMAN	Q8NCY6:Q96CD0	0	0	0	0.05	0	9.4	95	0.19	0	0.056	1	0	0.733	1.815	0.0023	0.748	0.322	779	7.3	1.308	0.149	1.011	0.9045	0.283	11.3568	0.8624	45	50	125	18.1	34.6	12.345	88.3	0.526	0	0	0	0	209	0.124	17.4	356.8	0.076	2.8	9.8687	1	63.93	0	2	0	RRS	0	1
REC04_HUMAN__CREL1_HUMAN	P61576:Q96HD1	0	0	0	0.003	0	19.5	132	0	0	0	0	0	0.495	1.691	0.0014	0.804	0.319	591	30	1	1	0	0	0	100	1	61	34	33	4.7	5.5	20.12	81.7	0.63	0	0	0	0	15	0.333	5.9	263.7	1.169	4.1	100	2	100	100	2	100	RRS	0	1
CJ142_HUMAN__TSP2_HUMAN	B7Z368:P35442	0	0	0	0.001	0	14.2	408	0.02	0	0	0	0	0.508	1.967	0.003	0.751	0.445	591	30	1	1	16.6	8.3	0	100	1	58.5	57	156	34.4	55.9	46.265	68.8	0.778	0	0	0	0	40	0.025	86.7	620.4	1.61	5.3	100	2	100	100	2	100	RRS	0	1
CFA96_HUMAN__E2F7_HUMAN	A7E2U8:Q96AV8	0	0	0	0.119	0	10.4	183	0.24	0	0.04	1	0	0.609	2.564	0.0016	0.781	0.447	779	30	1	1	0.295	0.1635	0.0514	8.3117	0.996	82.5	1	652	36.8	67.7	30.3	56.3	0.652	0	0	0	0	141	0.22	46	586.95	0.931	2.5	100	2	100	100	2	100	RRS	0	1
YV023_HUMAN__CHSTC_HUMAN	A8MUU9:Q9NRB3	0	0	0	0	0	15.1	110	0	0	0	0	0	0.381	3.572	0.0077	0.849	0.692	779	30	1	1	0	0	0	100	1	62	56	552	56	82.9	66.82	61.2	0.588	0	0	0	0	232	0.711	11.2	465.85	0.348	4	100	2	100	100	2	100	RRS	0	1
RPB11_HUMAN__OR2A1_HUMAN	P52435:Q8NGT9	0	0	0	0.121	0	48.5	65	0	0	0.129	56	0	0.423	1.802	0.0005	0.779	0.26	792	30	1	1	0	0	0	100	1	26.5	11	8	1.3	2.6	5.19	93.1	0.484	0	0	0	0	2096	0.002	3.8	201.05	1.111	3.8	100	2	100	100	2	100	RRS	0	1
BMP15_HUMAN__IL7RA_HUMAN	O95972:P16871	279	1	0	0.06	150	6.1	93	0.52	0	0	0	0	0.372	1.171	0.0009	0.398	0.182	409	4.6	0.434	0.033	0.102	0.092	0.2867	2.8956	0.3483	53	20	274	31.6	13.3	18.005	72.3	0.333	0	0	0	0	509	0.322	22.5	399.85	0.146	6.8	100	2	100	100	2	100	RRS	0	1
ETS2_HUMAN__AFF3_HUMAN	P15036:P51826	0	0	0	0.195	166	5.7	421	0.57	0	0.027	1	0	0.958	1.058	0.0003	0.393	0.119	641	11	1.494	0.274	0.144	0.472	0.7353	100	1	71.5	21	1082	59.2	21.1	12.34	46.7	0.676	0	0	0	0	126	0.421	14.7	820.6	0.9	2.2	100	2	100	100	2	100	RRS	0	1
OR2C1_HUMAN__IDUA_HUMAN	O95371:P35475	0	0	0	0.126	0	9.1	123	0.01	0	0	0	0	0.633	1.452	0.0025	0.656	0.257	568	5.8	0.794	0.021	3.243	1.6285	0.0022	9.2072	0.446	22.5	5	43	4.9	2.4	10.73	93.2	0.372	0	0	0	0	2096	0.03	28	475.45	0.685	1	100	2	100	100	2	100	RRS	0	1
ZXDA_HUMAN__SCN3A_HUMAN	P98168:Q9NY46	0	0	0	0	0	26.5	1174	0.18	0	0	0	0	0.245	1.529	0.0015	0.667	0.256	144	5.6	0.903	0.053	0.116	0.123	0.3591	6.0738	0.2	57.5	35	959	40.8	30.3	34.885	60.7	0.421	0	0	0	0	24	0.583	42.4	1260.35	0.625	6.8	100	2	100	100	2	100	RRS	0	1
SH21B_HUMAN__CBARP_HUMAN	O14796:Q8N350	0	0	0	0.069	0	1.4	141	0.13	0	0	0	0	0.699	1.52	0.0028	0.725	0.239	975	6	1.268	0.082	0.36	0.279	0.2157	1.8333	0.0419	65	56	461	40.3	42.9	46.76	69.7	0.89	0	0	0	0	50	0.14	19.5	415.5	1.399	4.4	100	2	100	100	2	100	RRS	0	1
IF4H_HUMAN__GPTC8_HUMAN	Q15056:Q9UKJ3	0	0	0	0.058	0	21.1	528	0.27	0	0.029	3	0	0.91	1.57	0.0025	0.633	0.326	409	9.4	0.379	0.14	255.16	132.42	0.0186	452.131	0.1329	81	16	1250	55.9	43.3	17.82	48	0.85	0.705	0.159	0.001	0	71	0.211	89.4	795.85	1.518	1.7	9.6885	0.9354	86.6	5.5351	0.8274	19.33	RRS	0	1
TPOR_HUMAN__K1614_HUMAN	P40238:Q5VZ46	0	0	0	0.053	0	10.9	76	0.51	0	0.135	5	0	0.756	1.192	0.0002	0.387	0.222	294	5	0.687	0.005	0.292	0.314	0.3652	6.5509	0.0002	71	46	1169	54.6	62.2	45.49	61.1	0.666	0	0	0	0	32	0.75	38.6	788.95	0.83	3.9	100	2	100	100	2	100	RRS	0	1
SNPC1_HUMAN__CCD57_HUMAN	Q16533:Q2TAC2	246	1	0	0.103	0	7.4	72	0.24	0	0.001	1	0	0.562	1.076	0.0016	0.387	0.129	779	30	1	1	0.097	0.3945	0.781	0.3081	0.0001	62	18	403	31	1.7	3.81	82.1	0.649	0	0	0	577	83	0.446	24.3	584.65	0.846	3.5	100	2	100	100	2	100	RRS	0	1
HYCC2_HUMAN__G45IP_HUMAN	Q8IXS8:Q8TAE8	0	0	0	0.13	0	14.4	184	0.08	0	0.043	10	0	0.41	1.53	0.0003	0.631	0.173	975	30	1	1	17.271	9.3645	0.0405	21.6546	0.1226	60	6	213	21.2	35.1	15.315	86.4	0.531	0	0	0	0	48	0.5	17	378.75	0.819	3.4	100	2	100	100	2	100	RRS	0	1
RAMP2_HUMAN__SIAH1_HUMAN	O60895:Q8IUQ4	0	0	0	0.023	0	29.9	212	0.19	0	0.095	4	0	0.451	1.429	0.0018	0.617	0.199	792	8.6	0.985	0.046	0.243	0.2945	0.4159	2.8084	0.0698	46.5	25	48	10.9	3.4	0.08	95	0.101	0	0	0	204	417	0.108	11.5	226.15	0.56	2.1	100	2	100	100	2	100	RRS	0	1
RDH16_HUMAN__OSGL1_HUMAN	O75452:Q9H4B0	0	0	0	0.381	0	6.3	157	0.8	0	0	0	0	0.483	0.957	0.0001	0.382	0.14	785	5	1.093	0.044	2.63	2.405	0.293	456.917	0.9333	23	2	34	4.1	8.2	0.26	97.4	0.214	0	0	0	0	1886	0.398	5.6	354.7	0.33	1.8	100	2	100	100	2	100	RRS	0	1
H31T_HUMAN__NP1L2_HUMAN	Q16695:Q9ULW6	205	1	0	0.18	7	11.5	114	0.07	0	0.007	2	0	0.935	2.723	0.005	0.762	0.331	917	20.3	1.837	0.591	195.764	98.118	0.0012	825.912	0.4963	58.5	1	165	18.4	33.9	23.295	84.4	0.677	0	0	0	0	285	0.105	25.4	248.4	1.101	0.8	100	2	100	100	2	100	RRS	0	1
MOT3_HUMAN__CL3L1_HUMAN	O95907:P16619	0	0	0	0.032	0	16.7	162	0.04	0	0.053	1	0	0.437	1.52	0.0006	0.579	0.184	263	30	1	1	0.636	0.375	0.0823	5.1349	0.665	41.5	15	114	11.3	22.6	6.16	93.6	0.76	0	0	0	0	560	0.243	31.2	284.8	1.336	2.8	100	2	100	100	2	100	RRS	0	1
CNBP_HUMAN__ARHG4_HUMAN	P62633:Q9NR80	0	0	0	0.211	48	22.8	302	0.42	0	0.058	3	0	0.708	1.58	0.0012	0.685	0.226	206	9.5	1.259	0.192	130.812	65.594	0.0014	203.694	0.3291	52	8	261	24.6	18.6	9.825	80.6	0.713	0	0	0	0	45	0.4	25	386.6	1.088	2	100	2	100	100	2	100	RRS	0	1
CXB6_HUMAN__AZIN2_HUMAN	O95452:Q96A70	0	0	0	0.039	0	24.2	109	0.13	0	0.083	1	0	0.53	1.276	0.0004	0.6	0.211	622	5.9	1.073	0.081	0	0	0	100	1	32.5	11	71	9.6	1.6	3.165	91	0.235	0	0	0	0	425	0.068	16.2	353.35	0.5	1.1	100	2	100	100	2	100	RRS	0	1
GPC1_HUMAN__MAVS_HUMAN	P35052:Q7Z434	0	0	0	0.052	0	10	123	0.68	0	0.037	1	0	0.525	1.803	0.0041	0.651	0.221	477	7.3	1.234	0.138	35.88	24.26	0.1498	105.904	0.3139	59	48	412	37.9	44.6	47.905	70.5	0.4	0.968	0.295	0.075	500	83	0.976	7.6	502.25	0.25	5.1	22.6185	1.1015	213.23	13.3005	1.2947	53.65	RRS	0	1
YKT6_HUMAN__EGR1_HUMAN	O15498:P18146	0	0	0	0.245	1	2.2	213	0.46	0	0.019	15	0	0.278	1.538	0.0001	0.652	0.216	975	49.2	0.391	1.449	45.929	23.0355	0.0015	168.749	0.9457	57.5	59	381	35.7	67.4	53.51	68.2	0.823	0	0	0	0	127	0.504	30.1	336.15	0.859	1.3	10.5902	1.0399	102.75	3.5653	1.8985	4.34	RRS	0	1
MDHC_HUMAN__MSHR_HUMAN	P40925:Q01726	0	0	0	0.115	0	33.2	156	0	0	0.13	3	0	0.586	1.307	0.0018	0.616	0.148	485	6.4	1.033	0.02	590.966	295.517	0.0001	100	1	24.5	9	34	5.3	10.7	12.13	92.3	0.187	0	0	0	0	444	0.25	9.7	311.85	0.035	1.6	100	2	100	100	2	100	RRS	0	1
IFNA7_HUMAN__PIP30_HUMAN	P01567:Q9GZU8	0	0	0	0.09	0	26.3	85	0.01	0	0	0	0	0.253	1.568	0.001	0.718	0.181	646	6.1	0.943	0.097	35.765	17.9175	0.001	65.9082	0.0797	55.5	49	40	8.2	12.1	24.375	78.2	0.587	0	0	0	0	133	0.308	3.2	212.45	0.225	2.3	100	2	100	100	2	100	RRS	0	1
CF97D_HUMAN__HNRPC_HUMAN	B2RV13:P07910	0	0	0	0.1	0	30.2	140	0.03	0	0.013	10	0	0.618	2.295	0.0039	0.809	0.223	779	29.9	0.118	0.848	1207.86	604.072	0.0001	1056.69	0.4402	72.5	3	43	7.7	9.4	24.77	77.4	0.441	0	0	0	0	138	0.145	25.3	244.6	0.697	1.8	100	2	100	100	2	100	RRS	0	1
CN165_HUMAN__TSH2_HUMAN	Q86U02:Q9NRE2	0	0	0	0.01	0	20.1	309	0	0	0	0	0	0.583	2.076	0.0009	0.731	0.292	430	30	1	1	0	0	0	100	1	79	0	643	36.8	47.9	14.195	51.1	0.883	0	0	0	0	24	0.042	57.2	535.85	1.563	4.5	100	2	100	100	2	100	RRS	0	1
PFD1_HUMAN__ARMX6_HUMAN	O60925:Q7L4S7	0	0	0	0.021	0	35	67	0.36	0	0.027	15	0	0.554	1.731	0.0014	0.785	0.301	975	21.6	0.333	0.499	69.407	34.8965	0.0028	80.039	0.406	59.5	35	243	40.8	79.9	54.875	68.6	0.714	0.021	0.011	0.011	0	352	0.003	5.3	210.35	0.852	2.8	8.5962	0.9481	75.44	1.8217	0.4904	3.53	RRS	0	1
TM266_HUMAN__TNPO3_HUMAN	Q2M3C6:Q9Y5L0	0	0	0	0	0	21.7	511	0.25	0	0.004	3	0	0.72	1.199	0	0.559	0.208	294	48.1	1.269	1.422	32.204	16.198	0.003	63.4587	0.8297	48	56	296	27.8	55.2	50.34	70.8	0.286	0	0	0	0	597	0.219	29.2	703.45	0.34	3.1	100	2	100	100	2	100	RRS	0	1
RBM10_HUMAN__RN150_HUMAN	P98175:Q9ULK6	0	0	0	0.154	0	7	572	0.38	0	0.027	4	0	0.378	0.994	0.0004	0.386	0.146	657	18.3	1.336	0.477	25.67	13.865	0.0386	46.1396	0.4196	59.5	17	547	36	22.2	29.8	72.2	0.632	0	0	0	0	106	0.528	19.5	624.05	0.627	2.9	100	2	100	100	2	100	RRS	0	1
SI1L3_HUMAN__DNPEP_HUMAN	O60292:Q9ULA0	0	0	0	0.083	0	6.2	603	0.27	0	0.048	1	0	0.906	1.35	0.0014	0.609	0.239	975	5.7	1.023	0.026	54.44	29.08	0.033	206.323	0.01	43.5	45	1061	31	55.4	60.38	68.5	0.865	0	0	0	0	804	0.022	69.6	1052.65	1.148	4.5	18.9881	1.2508	192.6	15.4016	1.5583	93.39	RRS	0	1
ZNF43_HUMAN__CLC1A_HUMAN	P17038:Q8NC01	0	0	0	0.205	0	1.9	91	0.46	0	0.118	2	0	0.325	2.326	0.0026	0.766	0.482	779	6.5	1.059	0.06	0.118	0.11	0.3018	1.5073	0.0001	47.5	5	172	15.1	3	13.27	87.5	0.666	0	0	0	0	156	0.308	42.5	552.6	0.946	1.9	100	2	100	100	2	100	RRS	0	1
PPM1D_HUMAN__GRB14_HUMAN	O15297:Q14449	0	0	0	0.093	0	0.3	338	0.65	0	0.02	2	0	0.737	0.965	0.0004	0.362	0.114	409	12.4	0.557	0.197	0.929	1.1055	0.4083	30.0786	0.9667	48	10	402	34.6	16.7	11.595	84.6	0.233	0	0	0	239	69	0.29	4.5	534.95	0.216	3.5	13.9121	0.9814	61.97	0.3817	0.0383	0.63	RRS	0	1
TM247_HUMAN__BPIB1_HUMAN	A6NEH6:Q8TDL5	0	0	0	0.052	0	1.7	22	0.77	0	0.1	1	0	0.648	1.523	0.0005	0.631	0.256	294	5.4	0.786	0.043	17.263	8.9685	0.0191	18.531	0.1381	55	60	79	14.8	18.8	32.925	76.6	0.018	0	0	0	0	19	0.053	46.3	365.05	0.8	11.5	100	2	100	100	2	100	RRS	0	1
PPR26_HUMAN__ZN417_HUMAN	Q5T8A7:Q8TAU3	0	0	0	0.197	52	13.3	175	0.93	0	0	0	0	0.984	1.816	0.001	0.639	0.26	953	7.1	0.442	0.117	0.139	0.2315	0.5382	5.558	0.0622	74	36	1160	56.8	46.2	37.33	59.1	0.627	0	0	0	0	265	0.034	3.1	811.05	0.975	3.5	100	2	100	100	2	100	RRS	0	1
O4A47_HUMAN__T255B_HUMAN	Q6IF82:Q8WV15	0	0	0	0.105	0	18.6	52	0	0	0	0	0	0.914	1.384	0.0005	0.608	0.191	568	17.1	0.79	0.449	0.095	0.1015	0.3624	2.38	0	37	28	103	15.8	29.7	13.55	87.1	0.395	0	0	0	0	489	0.08	19.4	327.3	0.071	2.6	100	2	100	100	2	100	RRS	0	1
OCAT2_HUMAN__KRA59_HUMAN	A8K830:P26371	0	0	0	0.059	0	0.8	0	0	0	0	0	0	0.762	2.902	0.0068	0.776	0.38	779	30	1	1	0.127	0.0635	0.0003	100	1	91	16	219	66.2	66.3	14.2	46.9	0.114	0	0	0	0	1	1	0	151.5	0.059	0	100	2	100	100	2	100	RRS	0	1
S35A2_HUMAN__FABP5_HUMAN	P78381:Q01469	0	0	0	0.154	0	3.4	193	0.29	0	0.038	4	0	0.427	1.469	0.0003	0.575	0.196	886	30	1	1	478	240	0.0021	1165.36	0.3816	28	10	69	8.7	17.4	7.745	93.8	0.692	0.482	0.096	0	0	80	0.575	21	255.15	1.158	1.2	25.5321	1.1702	304.08	12.2409	1.5019	40.42	RRS	0	1
DNJB3_HUMAN__CC138_HUMAN	Q8WWF6:Q96M89	0	0	0	0.114	0	5	110	0.39	0	0	0	0	0.868	1.565	0.0023	0.683	0.26	975	30	1	1	0	0	0	100	1	58.5	3	262	32.1	0.8	28.54	76	0.782	0	0	0	0	91	0.396	43.4	372.4	1.322	3.8	100	2	100	100	2	100	RRS	0	1
IGLL1_HUMAN__LIPK_HUMAN	P15814:Q5VXJ0	0	0	0	0.12	74	12.8	55	0.17	0	0.034	1	0	0.919	1.543	0.0027	0.575	0.213	148	9.1	1.322	0.222	45.477	22.7615	0.0005	112.991	0.9201	41	46	73	16.2	28.5	4.01	94.9	0.16	0	0	0	0	756	0.513	19.2	296.6	0.43	5.8	100	2	100	100	2	100	RRS	0	1
SEHBP_HUMAN__PEDF_HUMAN	C0HLU2:P36955	0	0	0	0	0	0	0	0	0	0	0	0	0.751	10	0	1	0	-1	30	1	1	0	0	0	100	1	63	70	68	39.1	61	50.575	72	0.706	0	0	0	0	2596	0	25.9	222.9	1.587	4.5	100	2	100	100	2	100	RRS	0	1
RB15B_HUMAN__OR5V1_HUMAN	Q8NDT2:Q9UGF6	0	0	0	0.1	0	6.6	293	0.11	0	0	0	0	0.331	1.802	0.0007	0.843	0.274	568	6.8	1.273	0.142	0	0	0	100	1	44.5	39	464	27.9	44.5	39.64	69.5	0.792	0	0	0	0	2096	0.018	48.1	562.9	0.889	2.9	100	2	100	100	2	100	RRS	0	1
OAZ1_HUMAN__SARNP_HUMAN	P54368:P82979	0	0	0	0.161	794	10.2	176	0.84	0	0.034	11	0	0.921	2.248	0.0012	0.802	0.368	148	14.9	0.409	0.368	72.993	36.5035	0.0001	175.649	0.6484	59	14	88	20	5.7	3.975	84.7	0.082	0	0	0	0	33	0.394	0.2	212.5	0.113	4.2	100	2	100	100	2	100	RRS	0	1
LEG10_HUMAN__BICRL_HUMAN	Q05315:Q6AI39	0	0	0	0.048	0	2.1	145	0.04	0	0	0	0	0.629	1.661	0.0002	0.776	0.323	294	5.4	1.047	0.073	14.803	7.7985	0.0261	4.745	0.2117	56	68	846	39.2	78.4	61.705	67.4	0.942	0	0	0	0	203	0.222	72.2	641.25	1.551	0.2	100	2	100	100	2	100	RRS	0	1
PLSL_HUMAN__ABCG5_HUMAN	P13796:Q9H222	0	0	0	0.214	170	20.5	311	0.22	0	0	0	0	0.603	1.224	0.0009	0.573	0.142	986	5.1	0.829	0.041	0	0	0	100	1	23	4	59	4.5	2.5	2.99	93.6	0.083	0.355	0.355	0.355	0	128	0.68	18.8	596.95	0.257	0.2	100	2	100	100	2	100	RRS	0	1
ARL4D_HUMAN__ZN782_HUMAN	P49703:Q6ZMW2	0	0	0	0.293	19	15.2	254	0.36	0	0	0	0	0.481	1.853	0.0028	0.73	0.285	206	10.5	0.745	0.252	0.006	0.142	0.9586	100	1	49	32	345	27.7	38.4	18.13	87.8	0.83	0	0	0	0	618	0.618	30.5	390.25	0.985	1.5	100	2	100	100	2	100	RRS	0	1
MRGX4_HUMAN__CAR10_HUMAN	Q96LA9:Q9BWT7	0	0	0	0.05	0	12.3	215	0.01	0	0.029	1	0	0.629	1.388	0.001	0.628	0.171	294	9.2	1.37	0.216	0.128	0.072	0.0588	0.4516	0.9771	46	28	371	21.9	21.3	6.505	86.2	0.776	0	0	0	459	326	0.16	32.8	642.05	1.075	2.9	100	2	100	100	2	100	RRS	0	1
GBG14_HUMAN__MUC13_HUMAN	A0A1W2PPG7:Q9H3R2	0	0	0	0.075	0	18.3	42	0	0	0	0	0	0.753	1.923	0.0046	0.819	0.336	148	30	1	1	0	0	0	100	1	67.5	13	177	17.3	34.6	18.195	81.3	0.841	0	0	0	0	252	0.067	16	245.45	1.439	1	100	2	100	100	2	100	RRS	0	1
GON7_HUMAN__PDE11_HUMAN	Q9BXV9:Q9HCR9	0	0	0	0.046	0	23.2	348	0.01	0	0.053	1	0	0.529	1.571	0.0023	0.762	0.225	953	6.5	1.02	0.073	23.173	11.6135	0.0012	45.1217	0.9098	53	36	182	12.9	11.8	10.185	84	0.833	0	0	0	0	101	0.218	51	407.5	1.504	0.2	100	2	100	100	2	100	RRS	0	1
LRC28_HUMAN__PKHA2_HUMAN	Q86X40:Q9HB19	0	0	0	0.116	0	5	252	0.89	0	0.03	1	0	0.894	1.009	0.0001	0.472	0.145	966	30	1	1	5.46	2.84	0.0197	72.6735	0.0001	40.5	37	156	18.4	36.2	13.06	87.5	0.531	0	0	0	0	107	0.374	7.8	391.35	0.087	8.8	100	2	100	100	2	100	RRS	0	1
KLK8_HUMAN__SV2C_HUMAN	O60259:Q496J9	0	0	0	0.141	0	7.3	341	0.3	0	0.059	1	0	0.443	1.238	0.0007	0.563	0.181	206	6.4	0.966	0.115	0.427	0.2645	0.1067	2.0018	0.3103	31	4	101	9.9	1.4	11.815	91	0.666	0	0	0	0	5528	0.005	38	499.25	0.95	0.1	100	2	100	100	2	100	RRS	0	1
SNPC1_HUMAN__KAD6_HUMAN	Q16533:Q9Y3D8	0	0	0	0.263	3	21.7	126	0.84	0	0.687	544	4.31	0.76	1.456	0.0029	0.625	0.215	785	25.3	0.09	0.512	11.854	6.273	0.0284	64.1653	0.0051	40	26	111	15.1	30.2	18.025	89.2	0.71	0	0	0	0	83	0.723	14.7	256.3	0.633	0.6	14.7284	0.9799	138.79	4.6803	0.8959	7.98	RRS	0	1
TGON2_HUMAN__ZXDC_HUMAN	O43493:Q2QGD7	0	0	0	0.197	0	12.6	240	0.24	0	0.074	2	0	0.31	2.119	0.0025	0.576	0.252	779	6.5	0.719	0.111	15.9	8.15	0.0124	100.805	0.2208	86.5	19	812	64	8	4.175	43.5	0.395	0	0	0	0	73	0.014	54.4	646.2	0.647	4	3.9569	1	11.07	0	2	0	RRS	0	1
CXA10_HUMAN__TPPC4_HUMAN	Q969M2:Q9Y296	0	0	0	0.026	0	44.4	147	0.16	0	0.004	2	0	0.704	1.334	0.0004	0.691	0.222	430	32.4	1.138	0.946	34.344	17.228	0.0016	56.1116	0.8999	49	34	296	27.8	52	51.87	67.2	0.756	0	0	0	0	58	0.672	18.4	366.85	0.775	4	100	2	100	100	2	100	RRS	0	1
LHX8_HUMAN__GLYL2_HUMAN	Q68G74:Q8WU03	0	0	0	0.087	0	16.6	144	0.11	0	0.091	1	0	0.684	1.393	0.0029	0.718	0.245	206	5.6	0.677	0.06	2.765	1.4475	0.023	3.3234	1	43.5	39	159	22.8	35.3	15.29	88.6	0.545	0	0	0	0	1797	0.056	2	327.4	0.039	2.5	100	2	100	100	2	100	RRS	0	1
DRD1_HUMAN__KR132_HUMAN	P21728:Q52LG2	0	0	0	0.014	0	26.9	143	0	0	0	0	0	0.367	2.371	0.0012	0.793	0.29	72	5.8	0.853	0.111	5.937	2.9715	0.0005	1.9704	0.0422	72.5	49	244	49.4	46.4	38.205	65.4	0.35	0	0	0	0	1218	0.001	35.9	304.1	0.849	5.9	100	2	100	100	2	100	RRS	0	1
SAHH_HUMAN__STMN2_HUMAN	P23526:Q93045	0	0	0	0.07	0	2	264	0.35	0	0.002	1	0	0.908	1.806	0.0013	0.745	0.216	744	25.1	0.655	0.665	327.2	189.4	0.0731	1029.48	0.0276	44.5	53	2	0.4	0.4	4.98	96.3	0.019	0.903	0.2	0.15	0	165	0.176	38.2	316.65	0.868	5.6	15.7174	0.5745	186.41	11.536	0.4022	109.89	RRS	0	1
ZN528_HUMAN__ZWILC_HUMAN	Q3MIS6:Q9H900	0	0	0	0.161	0	8.1	158	0.31	0	0	0	0	0.593	1.919	0.0003	0.83	0.497	206	9.7	1.079	0.199	2.992	1.734	0.0737	6.2359	0.8272	40.5	21	224	18.2	11.4	10.115	87	0.373	0	0	0	0	874	0.006	17.3	518.5	0.206	6	100	2	100	100	2	100	RRS	0	1
YG006_HUMAN__EP400_HUMAN	Q8NBF4:Q96L91	0	0	0	0	0	7.4	601	0.03	0	0	0	0	0.589	1.958	0.0017	0.626	0.27	591	30	1	1	0	0	0	100	1	0	0	0	0	0	0	0	0	0	0	0	0	0	0	0	0	0	0	100	2	100	100	2	100	RRS	0	1
SOS1_HUMAN__CB5D1_HUMAN	Q07889:Q6P9G0	0	0	0	0.173	76	13.5	565	0.07	0	0.026	3	0	0.802	1.293	0.0013	0.574	0.193	409	14.1	1.324	0.333	0	0	0	100	1	36.5	9	327	13.4	21.5	1.76	89.8	0.849	0	0	0	0	72	0.986	85.7	616.9	1.274	2.2	100	2	100	100	2	100	RRS	0	1
TXD15_HUMAN__RL10L_HUMAN	Q96J42:Q96L21	0	0	0	0.154	0	17.9	174	0.82	0	0.08	2	0	0.393	2.045	0.0052	0.785	0.318	148	6.3	1.105	0.099	109.98	60.01	0.0437	497.636	0.3112	50	36	151	20.9	41.9	35.49	78.4	0.614	0.235	0.167	0.167	0	59	0.797	7.2	281.4	0.36	5.4	100	2	100	100	2	100	RRS	0	1
I2BPL_HUMAN__PCDA1_HUMAN	Q9H1B7:Q9Y5I3	0	0	0	0.192	0	19.1	506	0.49	0	0.052	3	0	0.276	1.417	0.0033	0.636	0.182	857	6.7	1.027	0.046	14.386	7.207	0.001	29.9512	0.8611	59.5	21	675	39.7	23.6	39.285	68.4	0.003	0	0	0	0	154	0.013	16.2	773.75	0.017	3.7	100	2	100	100	2	100	RRS	0	1
DUS4L_HUMAN__HV307_HUMAN	O95620:P01780	0	0	0	0.052	0	14.3	107	0.06	0	0	0	0	0.257	1.831	0.0003	0.759	0.189	751	30	1	1	0	0	0	100	1	28.5	15	12	1.9	3.8	0.24	97.8	0.467	0	0	0	0	1109	0.169	10.1	182.75	0.963	3.3	100	2	100	100	2	100	RRS	0	1
MYG1_HUMAN__AAKG2_HUMAN	Q9HB07:Q9UGJ0	0	0	0	0.268	56	6.8	304	0.4	0	0.018	1	0	0.641	1.274	0.0001	0.507	0.165	805	30	1	1	29.3	17.05	0.0757	105.455	0.0432	44	20	303	28.4	36	20.635	87.2	0.517	0.757	0.253	0.003	0	65	0.769	8.5	426.1	0.218	0.6	12.6694	1.1815	123.76	7.7578	1.5037	35.1	RRS	0	1
PPIH_HUMAN__RAGE_HUMAN	O43447:Q15109	0	0	0	0.201	0	45	129	0.18	0	0.003	1	0	0.625	1.681	0.0018	0.746	0.262	792	17.1	1.577	0.431	77	61.1	0.2269	128.579	0.6279	34	20	50	6.3	11.5	5.79	95	0.724	0	0	0	0	302	0.258	23.1	262.8	0.682	2.9	100	2	100	100	2	100	RRS	0	1
CDKL4_HUMAN__ATPMK_HUMAN	Q5MAI5:Q96IX5	0	0	0	0.091	0	23.8	33	0.79	0	0.033	1	0	0.367	1.568	0.0002	0.721	0.207	206	30	1	1	90.597	45.3015	0	209.509	0.4726	53	32	71	10.1	16.8	17.325	83.8	0.773	0	0	0	0	75	0.613	20.9	202.8	1.433	0.7	100	2	100	100	2	100	RRS	0	1
ZNHI1_HUMAN__O10G9_HUMAN	O43257:Q8NGN4	0	0	0	0.131	0	17.9	84	0.29	0	0	0	0	0.499	1.778	0.0004	0.843	0.29	568	11.4	0.342	0.259	1.004	0.508	0.0059	4.2667	0.2632	46	40	22	6.7	11.3	10.61	85.5	0.05	0	0	0	0	489	0.102	24.6	247.55	0.738	2.5	100	2	100	100	2	100	RRS	0	1
OR2BB_HUMAN__RLP24_HUMAN	Q5JQS5:Q9UHA3	0	0	0	0.119	0	32.2	80	0	0	0	0	0	0.391	1.665	0.0021	0.709	0.227	792	64.7	0.291	1.808	0	0	0	100	1	39	32	9	1.4	2.8	2.73	93.7	0.09	0	0	0	0	2096	0.066	1.6	231.75	0.699	1.2	100	2	100	100	2	100	RRS	0	1
NEUL1_HUMAN__KVD28_HUMAN	O76050:P01615	0	0	0	0.037	0	10.9	170	0.04	0	0	0	0	0.486	1.736	0.0028	0.699	0.199	568	30	1	1	0	0	0	100	1	39.5	5	181	16.1	30.6	17.45	89	0.795	0	0	0	0	201	0.323	32.3	335.55	1.356	0.5	100	2	100	100	2	100	RRS	0	1
RSLAA_HUMAN__KAT2B_HUMAN	Q92737:Q92831	0	0	0	0.097	0	15.2	495	0.11	0	0.026	1	0	0.677	1.281	0.0007	0.505	0.135	766	9.2	1.18	0.197	0.039	0.1185	0.7174	0.3299	0.9241	36	8	217	20.1	2.8	3.335	90.4	0.779	0	0	0	0	2533	0.047	29.1	440.45	1.064	0.9	100	2	100	100	2	100	RRS	0	1
SIM13_HUMAN__GSC_HUMAN	P0DJ93:P56915	0	0	0	0.1	0	13.4	108	0.21	0	0	0	0	0.406	1.449	0.0004	0.614	0.208	622	5.2	0.85	0.032	13.968	7.016	0.0023	68.0765	1	80.5	3	105	26.5	15.5	9.62	62.7	0.619	0	0	0	0	51	0.02	13.9	166.05	0.904	2.1	100	2	100	100	2	100	RRS	0	1
HXB6_HUMAN__B9D2_HUMAN	P17509:Q9BPU9	0	0	0	0.171	19	6	131	0.71	0	0.042	1	0	0.724	1.599	0.0005	0.648	0.2	294	5.7	0.646	0.084	0.197	0.2365	0.4119	7.6943	0.7486	52.5	53	78	17.4	34.8	40.165	73.5	0.631	0	0	0	0	91	0.56	3	216.05	0.232	3.5	100	2	100	100	2	100	RRS	0	1
ZN227_HUMAN__O2T34_HUMAN	Q86WZ6:Q8NGX1	0	0	0	0.21	0	17	262	0	0	0	0	0	0.262	1.68	0.0009	0.603	0.323	206	30	1	1	0.077	0.1325	0.5497	4.7691	0.836	40.5	25	285	19	30.4	9.145	86	0.76	0	0	0	0	2096	0.442	53.2	509.25	0.772	2.1	100	2	100	100	2	100	RRS	0	1
TTPA_HUMAN__ATOH7_HUMAN	P49638:Q8N100	0	0	0	0.17	0	10.3	137	0.5	0	0.071	1	0	0.759	1.375	0.0012	0.516	0.207	294	5.3	1.088	0.027	0.343	0.2755	0.2327	52.6379	0.9527	44.5	43	33	9.5	12.6	31.165	81.8	0.132	0	0	0	0	361	0.05	13.4	199.5	0.88	2.7	100	2	100	100	2	100	RRS	0	1
BAG4_HUMAN__GUC2B_HUMAN	O95429:Q16661	0	0	0	0.096	0	2	66	0.1	0	0.057	2	0	0.535	2.088	0.0051	0.74	0.326	206	6.6	0.729	0.098	2.87	3.995	0.4715	16.452	1	64	44	279	30.8	59.9	39.73	66.7	0.851	0	0	0	0	58	0.276	18.8	264.9	1.177	1.1	100	2	100	100	2	100	RRS	0	1
FKBP8_HUMAN__ARMC5_HUMAN	Q14318:Q96C12	0	0	0	0.214	0	7.6	338	0.77	0	0.027	6	0	0.663	1.051	0.0012	0.351	0.155	975	11.5	0.337	0.176	54.49	27.555	0.0057	85.8276	0.0252	38	14	241	18.6	3.6	3.585	93.6	0.396	0	0	0	0	66	0.288	24.1	676.45	0.807	0.7	9.1288	0.9899	81.05	2.4868	0.9345	8.78	RRS	0	1
STXB1_HUMAN__TRYD_HUMAN	P61764:Q9BZJ3	0	0	0	0.132	0	25.7	425	0.16	0	0.049	3	0	0.629	1.635	0.0007	0.78	0.194	391	9.7	1.437	0.228	26	24.8	0.3122	82.0707	0.4185	29	10	63	9.9	10.9	1.4	95.5	0.48	0	0	0	236	5528	0.101	26	448.75	0.831	1.4	100	2	100	100	2	100	RRS	0	1
IGIP_HUMAN__ANTR1_HUMAN	A6NJ69:Q9H6X2	0	0	0	0.006	0	13.6	254	0	0	0	0	0	0.54	2.273	0.0014	0.795	0.427	591	5.3	0.83	0.004	3.042	1.739	0.0669	14.1414	0.7393	61.5	17	181	44.2	36.1	33.815	64.8	0.882	0	0	0	0	37	0.027	36.3	314	1.701	6.6	100	2	100	100	2	100	RRS	0	1
ARAF_HUMAN__KDM2B_HUMAN	P10398:Q8NHM5	202	1	0	0.135	201	0	837	0.48	0	0	0	0	0.649	0.833	0	0.299	0.135	568	8.5	1.403	0.2	11.17	7.115	0.1205	16.6384	0.3981	49	2	706	35	7.2	2.145	84.5	0.572	0	0	0	424	151	0.556	45.3	808.75	0.64	0.9	14.4237	0.9239	131.57	8.4737	0.7482	54.42	RRS	0	1
MADL2_HUMAN__ATP4A_HUMAN	A6NDP7:P20648	0	0	0	0	0	21.3	595	0.08	0	0.154	2	0	0.941	1.34	0.0004	0.638	0.141	256	5	0.984	0.058	6.234	3.193	0.012	46.1294	0.0864	22.5	7	48	3.9	1.3	0.71	91.6	0.63	0	0	0	0	131	0.092	72.4	584	0.915	5.5	100	2	100	100	2	100	RRS	0	1
CDN2B_HUMAN__PBDC1_HUMAN	P42772:Q9BVG4	0	0	0	0.258	226	0.5	88	0.33	0	0	0	0	0.837	1.56	0.0004	0.693	0.209	103	6.4	0.664	0.005	50.61	34.495	0.1537	148.315	0.4624	40	24	62	14.8	15.1	5.46	94.2	0.594	0.558	0.413	0.395	0	199	0.106	3.6	175	0.417	1	100	2	100	100	2	100	RRS	0	1
CREG1_HUMAN__FXYD7_HUMAN	O75629:P58549	0	0	0	0.042	0	8.2	45	0.39	0	0.056	1	0	0.61	1.492	0.0006	0.634	0.167	622	8.7	1.417	0.202	8.371	4.5745	0.0444	91.0157	0.2461	56.5	43	33	11.5	2	36.61	79.3	0.359	0	0	0	0	120	0.008	15.1	140.55	0.89	4.4	100	2	100	100	2	100	RRS	0	1
HMGB3_HUMAN__ETV6_HUMAN	O15347:P41212	0	0	0	0.143	11	17.1	251	0.73	0	0.038	5	0	0.971	1.989	0.0045	0.806	0.279	975	6.1	0.993	0.004	182.93	100.535	0.0472	239.577	0.6461	60.5	17	263	34.5	30.1	40.415	70.7	0.617	0.835	0.576	0.751	0	126	0.111	22.1	329.6	0.739	0.4	18.0054	1.0664	200.68	14.1441	1.1163	108.12	RRS	0	1
RPGF3_HUMAN__PO3F1_HUMAN	O95398:Q03052	0	0	0	0.101	0	6.5	294	0.81	0	0.19	4	0	0.489	1.558	0.0044	0.55	0.198	206	5	0.881	0.011	0.903	0.5585	0.1059	45.5571	0.6111	51.5	41	412	35.9	34.3	42.28	69.2	0.208	0	0	0	0	65	0.969	35.6	589.05	0.432	5.6	100	2	100	100	2	100	RRS	0	1
LCE1B_HUMAN__AKAP1_HUMAN	Q5T7P3:Q92667	0	0	0	0.006	0	4.4	159	0	0	0	0	0	0.527	2.607	0.0052	0.792	0.324	875	11.1	0.421	0.24	11.71	7.545	0.1261	63.3473	0.7597	86	26	604	55.9	8.4	9.725	44.9	0.848	0	0	0	0	118	0.008	58.9	437.6	1.497	7.4	100	2	100	100	2	100	RRS	0	1
NMDZ1_HUMAN__MIA40_HUMAN	Q05586:Q8N4Q1	0	0	0	0.169	0	14.2	602	0.1	0	0.006	4	0	0.444	1.489	0.0011	0.64	0.188	275	34.4	0.584	1.004	22.699	11.6505	0.0131	58.2173	0.9661	46	24	112	13.5	8.3	3.12	89.1	0.776	0	0	0	0	353	0.215	65.2	489.05	1.425	0.4	100	2	100	100	2	100	RRS	0	1
KV105_HUMAN__ATRN1_HUMAN	P01602:Q5VV63	0	0	0	0	0	17.8	556	0.01	0	0	0	0	0.716	1.683	0.003	0.683	0.199	43	30	1	1	0	0	0	100	1	35	10	142	6.3	7.5	9.92	93.2	0.895	0	0	0	0	119	0.361	87.6	610.55	1.642	7.1	100	2	100	100	2	100	RRS	0	1
RBM12_HUMAN__SOLH2_HUMAN	Q9NTZ6:Q9NX45	0	0	0	0.016	0	22.9	357	0.1	0	0.014	1	0	0.962	1.465	0.0016	0.527	0.225	206	15.6	1.603	0.408	27.1996	13.6002	0	93.0193	0.7656	66	2	632	47.7	6.2	16.65	56.8	0.494	0	0	0	302	10	0.2	10.2	661.4	0.994	5.9	100	2	100	100	2	100	RRS	0	1
ZN124_HUMAN__SPAT2_HUMAN	Q15973:Q9UM82	0	0	0	0.191	89	2.5	141	0.75	0	0	0	0	0.814	2.059	0.0019	0.805	0.345	206	7.1	1.121	0.131	0.363	0.3585	0.3278	9.6474	0.2097	51	12	262	28.5	15.5	8.56	80.6	0.364	0	0	0	0	341	0.12	22.8	425	0.616	6.4	100	2	100	100	2	100	RRS	0	1
CNCG_HUMAN__SIM15_HUMAN	Q13956:Q7Z3B0	0	0	0	0.02	0	1.1	88	0.68	0	0.058	3	0	0.61	1.623	0.0006	0.664	0.199	779	6	1.169	0.101	0.861	0.5505	0.1223	5.8	0.5354	68.5	15	3	1.8	3.6	29.93	81.5	0.194	0	0	0	0	11	0.545	1.1	79.1	0.137	0.8	100	2	100	100	2	100	RRS	0	1
TLR3_HUMAN__SPSB4_HUMAN	O15455:Q96A44	0	0	0	0.186	0	22.4	248	0.89	0	0.125	2	0	0.672	1.429	0.0021	0.715	0.197	966	5.7	0.438	0.079	0.139	0.1935	0.4715	3.9098	0.8711	25	4	60	6.2	4.3	0.71	97	0.674	0	0	0	0	181	0.475	38.4	545.2	0.993	2.6	100	2	100	100	2	100	RRS	0	1
NTM2A_HUMAN__DLG5_HUMAN	Q8IVF1:Q8TDM6	0	0	0	0.02	0	16.3	389	0.1	0	0.02	3	0	0.634	1.559	0.0005	0.575	0.378	148	11.3	0.313	0.212	2.317	1.1915	0.014	4.9323	0.2167	71.5	23	1444	58	34.5	34.685	56.3	0.423	0	0	0	236	28	0.107	6.7	1305.35	0.893	0.7	100	2	100	100	2	100	RRS	0	1
NCF2_HUMAN__PSA_HUMAN	P19878:P55786	0	0	0	0	0	19.1	546	0.25	0	0.007	2	0	0.716	1.116	0.0014	0.523	0.147	503	17.3	1.472	0.436	141.4	98.3	0.1633	420.504	0.5936	32	26	146	11.8	12.2	7.985	92.4	0.019	0.647	0.647	0.647	0	296	0.179	13	649.4	0.603	1.3	15.0216	0.9934	176.79	9.6231	0.9585	72.63	RRS	0	1
PXDNL_HUMAN__NYAP1_HUMAN	A1KZ92:Q6ZVC0	0	0	0	0.046	0	0.1	335	0.95	0	0	0	0	0.492	1.303	0.0005	0.596	0.279	294	4.6	0.798	0.038	0.048	0.05	0.3514	0.4434	0.001	61	72	710	39	60.1	42.1	66.8	0.282	0	0	0	204	16	0.188	20.9	1042	0.344	0.8	100	2	100	100	2	100	RRS	0	1
CP51A_HUMAN__VGLU1_HUMAN	Q16850:Q9P2U7	0	0	0	0.161	159	14.9	463	0.5	0	0.071	2	0	0.721	0.894	0.002	0.35	0.091	285	7.9	1.182	0.175	11.751	6.5245	0.0523	304.861	0.973	26	6	81	7.4	9.2	8.555	92.3	0.242	0	0	0	0	2769	0.057	19.9	543.75	0.128	4.1	100	2	100	100	2	100	RRS	0	1
A30BL_HUMAN__KRA91_HUMAN	A7E2S9:A8MXZ3	0	0	0	0.105	0	15.7	8	0	0	0	0	0	0.984	2.842	0.0035	0.757	0.406	779	30	1	1	0.166	0.191	0.3942	2.4716	0.0034	63.5	49	283	56.4	87.2	56.04	62.8	0.31	0	0	0	0	97	0.01	14.4	242.85	0.073	8.4	100	2	100	100	2	100	RRS	0	1
SNW1_HUMAN__WNT16_HUMAN	Q13573:Q9UBV4	0	0	0	0.134	0	17.3	379	0.38	0	0.001	1	0	0.219	1.562	0.0012	0.604	0.156	500	58.3	1.695	1.732	48.462	24.469	0.0049	112.246	0.8325	51.5	43	53	5.2	6.7	10.75	88.7	0.629	0	0	0	0	117	0.974	15	457.1	0.46	2.3	100	2	100	100	2	100	RRS	0	1
TOM70_HUMAN__CYTS_HUMAN	O94826:P01036	0	0	0	0.079	0	23.3	263	0.03	0	0.01	2	0	0.342	1.345	0.0012	0.596	0.175	22	9.1	0.387	0.125	75	120.5	0.5253	265.567	0.8336	36	18	125	10.3	20.6	3.365	94.2	0.691	0.019	0.012	0.012	0	3242	0.065	42.9	325.7	1.138	0.4	15.5782	1.0008	142.1	8.9368	1.0128	20.13	RRS	0	1
RNZ2_HUMAN__T121B_HUMAN	Q9BQ52:Q9BXQ6	0	0	0	0.111	0	0.9	294	0.66	0	0.007	5	0	0.438	1.704	0.0003	0.604	0.291	148	31.5	0.424	0.905	24.189	12.1055	0.0005	26.7583	0.6331	45	34	408	32.2	36.5	43.57	71.1	0.089	0	0	0	707	23	0.565	7.3	581.45	0.222	3.8	100	2	100	100	2	100	RRS	0	1
SSX2_HUMAN__BAALC_HUMAN	Q16385:Q8WXS3	0	0	0	0.109	0	3	31	0.07	0	0	0	0	0.534	1.546	0.0013	0.528	0.201	589	30	1	1	0.274	0.211	0.2126	18.3029	0.9346	86.5	17	40	11.7	5.4	5.395	62.1	0.165	0	0	0	0	28	0.036	8	165.05	0.243	4.3	100	2	100	100	2	100	RRS	0	1
SWAHB_HUMAN__TBC19_HUMAN	A6NEL2:Q8N5T2	0	0	0	0.101	0	29.1	305	0.37	0	0.038	1	0	0.937	1.396	0.0009	0.559	0.233	206	10.8	1.577	0.278	0.252	0.178	0.1711	0.9114	0.9824	48.5	53	520	32.9	63.7	54.965	68.2	0.697	0	0	0	0	81	0.568	31.9	650.45	0.363	4.8	100	2	100	100	2	100	RRS	0	1
FGD1_HUMAN__PIN1_HUMAN	P98174:Q13526	0	0	0	0.2	150	15.3	437	0.24	0	0.037	1	0	0.76	1.338	0.0016	0.571	0.183	167	6.6	1.102	0.096	132.64	67.68	0.0101	434.54	0.838	44	24	417	24	37	27.51	84.4	0.884	0.876	0.876	0.876	0	100	0.81	33.6	465.3	1.278	3.9	100	2	100	100	2	100	RRS	0	1
SPY1_HUMAN__HEXD_HUMAN	O43609:Q8WVB3	0	0	0	0.201	136	1.7	123	0.77	0	0.083	1	0	0.715	1.524	0.0004	0.748	0.212	683	6.7	1.202	0.129	0.01	0.249	0.9606	3.5535	0.886	46	52	166	25.1	42.7	43.55	74.9	0.376	0	0	0	0	154	0.286	12	386.75	0.45	0.4	100	2	100	100	2	100	RRS	0	1
GCNT7_HUMAN__CCDC9_HUMAN	Q6ZNI0:Q9Y3X0	0	0	0	0.085	0	9.1	113	0.15	0	0.023	3	0	0.415	1.341	0.0009	0.608	0.223	294	30	1	1	11.771	5.9145	0.0025	43.7324	0.0098	58	56	299	29.5	32.3	42.39	72.5	0.619	0	0	0	0	120	0.125	0.1	469.05	0.22	2.2	100	2	100	100	2	100	RRS	0	1
HXC8_HUMAN__CA043_HUMAN	P31273:Q9BWL3	0	0	0	0.113	0	6	188	0.7	0	0	0	0	0.372	1.688	0.0012	0.674	0.23	206	6	0.258	0.077	0.571	0.3365	0.082	6.5621	0.575	64.5	25	126	25.6	14.9	22.065	67.6	0.199	0	0	0	0	36	0.194	5.3	288.3	0.195	0	100	2	100	100	2	100	RRS	0	1
ITGBL_HUMAN__ETFD_HUMAN	O95965:Q16134	0	0	0	0.18	0	7.4	317	0.64	0	0.1	1	0	0.277	1.258	0.0026	0.511	0.16	875	4	0.38	0.015	29.99	17.205	0.0686	430.354	0.9493	28	16	76	6.9	2.3	9.395	93.5	0.171	0.64	0.395	0.395	0	318	0.06	2.2	509.35	0.186	1	100	2	100	100	2	100	RRS	0	1
H15_HUMAN__S28A3_HUMAN	P16401:Q9HAS3	0	0	0	0.133	0	12.6	137	0.68	0	0	0	0	0.436	2.111	0.0038	0.75	0.288	206	6	1.127	0.08	621.812	311.094	0.0003	4533.82	0.9904	55	44	172	25.2	25.7	36.08	71.2	0.445	0	0	0	0	329	0.064	20.3	421.15	1.064	1.5	100	2	100	100	2	100	RRS	0	1
DYRK3_HUMAN__ARMD4_HUMAN	O43781:Q86TY3	0	0	0	0.013	0	20.6	247	0.46	0	0	0	0	0.62	1.77	0.0041	0.626	0.303	144	5.2	0.943	0.014	0.088	0.289	0.7357	0.2208	0	71.5	47	811	56.4	46.4	55.575	67.9	0.543	0	0	0	0	62	0.129	8.2	655.55	0.297	0.3	100	2	100	100	2	100	RRS	0	1
POTB2_HUMAN__F107A_HUMAN	H3BUK9:O95990	0	0	0	0.131	4	12.1	60	0.85	0	0.048	1	0	0.851	1.658	0.0014	0.727	0.299	148	30	1	1	0.184	0.103	0.0564	6.7996	0.5873	63.5	19	197	22.5	21.3	6.48	85.3	0.654	0	0	0	0	82	0.244	32.7	328.8	1.109	10	100	2	100	100	2	100	RRS	0	1
VEXIN_HUMAN__KI13B_HUMAN	Q8TAG6:Q9NQT8	0	0	0	0.023	0	6.5	682	0.07	0	0.033	1	0	0.97	1.481	0.0012	0.646	0.246	144	5.2	0.98	0.055	8.141	4.1795	0.0132	74.0991	0.9769	69.5	51	597	25.8	9	21.56	67.2	0.802	0	0	0	0	4	0.75	14.9	1029	1.602	0.3	100	2	100	100	2	100	RRS	0	1
AHNK2_HUMAN__RBM12_HUMAN	Q8IVF2:Q9NTZ6	0	0	0	0	0	27.7	441	0.36	0	0.065	5	0	0.587	2.348	0.002	0.54	0.311	779	15.4	1.455	0.387	22.69	15.855	0.1658	62.8586	0.0288	0	0	0	0	0	0	0	0	0.857	0.277	0.209	201	0	0	0	0	0	0	30.761	1.1444	299.5	28.7071	1.2532	224.84	RRS	0	1
BSND_HUMAN__PTPR2_HUMAN	Q8WZ55:Q92932	0	0	0	0.043	0	7.7	221	0.12	0	0.077	2	0	0.913	1.078	0.0003	0.396	0.193	683	7.9	1.255	0.174	0	0	0	100	1	76	32	602	45.3	1.1	12.265	57.5	0.559	0	0	0	359	67	0.09	44.5	643.6	1.016	0.1	100	2	100	100	2	100	RRS	0	1
PMA6F_HUMAN__VW5B1_HUMAN	A0A0J9YX94:Q5TIE3	0	0	0	0.058	0	5.7	123	0.11	0	0	0	0	0.936	1.671	0	0.574	0.252	148	30	1	1	0	0	0	100	1	54	20	708	40.4	5.5	27.9	69.5	0.421	0	0	0	0	30	0.867	54.4	798	0.632	6.3	100	2	100	100	2	100	RRS	0	1
LMO7D_HUMAN__ABTB2_HUMAN	F2Z398:Q8N961	0	0	0	0	0	24	332	0	0	0	0	0	0.931	1.987	0.0008	0.718	0.305	167	30	1	1	0	0	0	100	1	58	60	212	23.4	12.3	34.065	70.6	0.741	0	0	0	0	35	0.029	56.3	532.3	1.568	8.6	100	2	100	100	2	100	RRS	0	1
FGL2_HUMAN__BBS10_HUMAN	Q14314:Q8TAM1	0	0	0	0.088	0	9.7	96	0.24	0	0.062	1	0	0.272	1.489	0.0001	0.627	0.218	206	5.6	1.012	0.022	0	0	0	100	1	43	8	266	21.6	10.4	2.36	86	0.316	0	0	0	0	75	0.707	28.9	509.65	0.474	2.2	100	2	100	100	2	100	RRS	0	1
CHO90_HUMAN__GGTL2_HUMAN	A0A2R8Y2Y2:Q14390	0	0	0	0.032	0	1	55	0.19	0	0	0	0	0.813	1.914	0.0013	0.79	0.361	591	30	1	1	0	0	0	100	1	46.5	31	97	25.1	46.6	41.31	71.9	0.204	0	0	0	0	169	0.018	16.5	209.7	0.331	1.3	100	2	100	100	2	100	RRS	0	1
RFIP5_HUMAN__CIP1_HUMAN	Q9BXF6:Q9NPC3	0	0	0	0.091	0	12.9	203	0.81	0	0	0	0	0.504	1.121	0.0007	0.497	0.133	464	11.5	1.246	0.302	6.334	3.293	0.0195	42.1278	0.1284	68	20	467	44.5	28.4	48.39	70.5	0.634	0	0	0	0	75	0.667	22.7	450.15	0.76	1.1	100	2	100	100	2	100	RRS	0	1
UBP1_HUMAN__TBD2B_HUMAN	O94782:Q9UPU7	0	0	0	0.087	0	2.1	416	0.94	0	0.007	1	0	0.661	1.361	0.0008	0.538	0.181	785	11.1	0.474	0.212	2.02	2.3	0.3897	16.8633	0.9669	56	8	659	39	24.3	34.47	65.1	0.079	0.546	0.302	0.281	0	24	0.083	67.5	784.65	0.268	3.8	10.7047	1.005	81.61	2.4731	1.0933	4.74	RRS	0	1
BAIP3_HUMAN__UB2R1_HUMAN	O94812:P49427	0	0	0	0	0	26.1	248	0.99	0	0	0	0	0.755	1.338	0.0015	0.609	0.175	402	6.3	1.037	0.123	5.88	3	0.0101	30.6473	0.5612	35	14	178	12.9	1.3	5.18	92.8	0.743	0	0	0	577	78	0.859	52.5	677.6	1.373	2.1	100	2	100	100	2	100	RRS	0	1
K1C10_HUMAN__RAB7B_HUMAN	P13645:Q96AH8	0	0	0	0.1	0	7.1	180	0.45	0	0	0	0	0.705	1.992	0.0046	0.751	0.23	779	30	1	1	1691.92	846.04	0	12560.1	0.8878	53.5	51	286	25.4	44.9	39.93	75.5	0.804	0	0	0	0	2454	0.033	9.5	330.8	0.875	3.6	100	2	100	100	2	100	RRS	0	1
UB2D3_HUMAN__PBDC1_HUMAN	P61077:Q9BVG4	0	0	0	0.171	4	33.5	175	0.6	0	0.005	3	0	0.903	1.987	0.0027	0.767	0.264	568	33.2	1.574	0.911	59.2	89.4	0.5025	70.5038	0.0533	39.5	25	52	11.2	22.3	5.84	94.3	0.597	0.908	0.214	0.081	0	965	0.022	1.7	183.25	0.308	1.3	13.2957	0.9183	138.18	12.1725	0.8977	107.94	RRS	0	1
TSN1_HUMAN__PCDG5_HUMAN	O60635:Q9Y5G8	0	0	0	0.145	276	13.6	187	0.27	0	0.125	2	0	0.901	1.469	0.0024	0.695	0.171	391	7.2	1.238	0.16	4.604	2.328	0.0056	3.366	0.3013	37.5	19	244	14.6	21	3.94	91.4	0.794	0	0	0	0	170	0.541	83.8	567.2	1.166	2.3	100	2	100	100	2	100	RRS	0	1
CD14_HUMAN__PNPO_HUMAN	P08571:Q9NVS9	0	0	0	0.059	0	14.1	111	0.24	0	0.065	2	0	0.58	1.462	0.0017	0.658	0.188	975	6.2	1.098	0.093	345.5	225.25	0.1319	305.414	0.0524	35.5	5	77	11.8	3.6	1.91	95	0.241	0	0	0	0	1704	0.002	6.1	278.85	0.528	1	24.4862	0.9367	199.8	21.5466	0.887	103.47	RRS	0	1
SL9A4_HUMAN__FMT_HUMAN	Q6AI14:Q96DP5	0	0	0	0.248	0	8.1	202	0.36	0	0.025	4	0	0.302	1.187	0.0004	0.506	0.191	622	13.7	0.999	0.364	0.444	0.27	0.0976	3.1066	1	40.5	13	293	21.8	16.8	18.655	87.2	0.614	0	0	0	0	170	0.671	22.8	496.1	0.684	2.4	100	2	100	100	2	100	RRS	0	1
FAS_HUMAN__CBPC1_HUMAN	P49327:Q9UPW5	0	0	0	0	0	5.9	869	0.87	0	0.022	4	0	0.934	1.188	0.0008	0.511	0.173	683	17.2	1.469	0.412	223.424	112.288	0.0026	876.705	0.3466	26.5	15	356	13.3	22.1	0.19	90.1	0.3	0.427	0.126	0.065	230	16	0.375	48	1741.05	0.893	1.1	18.1178	0.8196	229.97	8.4101	0.6272	58.47	RRS	0	1
DAAF8_HUMAN__VWA7_HUMAN	Q8IYS4:Q9Y334	0	0	0	0	0	9.2	105	0.15	0	0.069	2	0	0.453	1.376	0.0005	0.497	0.282	294	30	1	1	0.026	0.117	0.8	12.2457	0.7366	56.5	65	409	35.4	48.8	46.06	68.7	0.333	0	0	0	0	42	0.119	29.8	675.65	0.483	4.6	100	2	100	100	2	100	RRS	0	1
NTM2B_HUMAN__RIPK1_HUMAN	A6NNL0:Q13546	0	0	0	0.056	0	8.2	96	0.39	0	0	0	0	0.775	1.425	0.0005	0.444	0.246	430	30	1	1	7.978	4.021	0.004	38.2027	0.8435	63.5	31	863	52.8	44.7	42.505	59.7	0.443	0	0	0	267	28	0.714	0.2	682.95	0.116	0	100	2	100	100	2	100	RRS	0	1
OTUD1_HUMAN__MGT4A_HUMAN	Q5VV17:Q9UM21	0	0	0	0.084	0	6.7	331	0.79	0	0.024	1	0	0.564	1.616	0.0002	0.576	0.266	148	7.1	0.815	0.098	0.102	0.186	0.5696	4.0515	0.6247	45.5	33	262	27.2	53.7	50.11	66.2	0.282	0	0	0	447	96	0.292	4.2	479.7	0.2	1	7.1898	1	23.61	0	2	0	RRS	0	1
HSP77_HUMAN__RAB6B_HUMAN	P48741:Q9NRW1	0	0	0	0.121	260	33.6	134	0.03	0	0	0	0	0.55	1.497	0.0008	0.42	0.176	94	30	1	1	0	0	0	100	1	30	12	48	10.2	13.3	1.29	94.9	0.282	0.908	0.3	0.211	0	985	0.038	3.2	278.45	0.329	0.1	100	2	100	100	2	100	RRS	0	1
SMLR1_HUMAN__EF1G_HUMAN	H3BR10:P26641	0	0	0	0.023	0	29.8	194	0.03	0	0.003	2	0	0.567	1.597	0.0005	0.705	0.216	294	33.4	1.367	0.974	316.995	158.502	0	721.89	0.3451	55	48	56	9.2	3.5	32.27	78.1	0.517	0	0	0	0	193	0.005	19.2	262.25	1.184	5.3	100	2	100	100	2	100	RRS	0	1
B2LA1_HUMAN__ALG14_HUMAN	Q16548:Q96F25	0	0	0	0.104	0	18	69	0.19	0	0.01	7	0	0.729	1.529	0.0013	0.741	0.173	560	32.1	1.003	0.934	0.241	0.1675	0.1632	6.7174	0.4575	25	0	0	0	0	1.55	92.5	0.256	0	0	0	0	212	0.019	5.9	179.8	0.456	1.1	7.3341	0.9254	35.01	1.536	0.044	2.32	RRS	0	1
THOC2_HUMAN__CCD87_HUMAN	Q8NI27:Q9NVE4	0	0	0	0	0	28.7	722	0.06	0	0.009	4	0	0.728	1.48	0.0026	0.719	0.274	409	59.5	0.13	1.773	18.368	9.216	0.0017	38.4671	0.0136	49.5	15	713	30.5	8.5	21.17	74.4	0.328	0	0	0	0	12	0.25	85.1	1170.8	0.766	13.2	100	2	100	100	2	100	RRS	0	1
KLF9_HUMAN__SCN4B_HUMAN	Q13886:Q8IWT1	0	0	0	0.06	0	4.7	129	0.6	0	0	0	0	0.209	1.207	0.0012	0.507	0.143	72	5.8	1.131	0.078	0.24	0.29	0.4146	5.1246	0.0337	57.5	7	120	25	26.3	37.545	75.1	0.205	0	0	0	202	130	0.569	2	231.3	0.227	1.9	100	2	100	100	2	100	RRS	0	1
IBADT_HUMAN__KRA31_HUMAN	B1ANH7:Q9BYR8	0	0	0	0.008	0	21.6	9	0	0	0	0	0	0.892	2.627	0.0031	0.774	0.441	591	30	1	1	0	0	0	100	1	85.5	7	132	64.3	28.6	9.09	45.4	0.197	0	0	0	0	1	1	0	103	0.136	0	100	2	100	100	2	100	RRS	0	1
DOCK7_HUMAN__NMRL1_HUMAN	Q96N67:Q9HBL8	0	0	0	0	0	18.6	1129	0.05	0	0.037	3	0	0.719	1.272	0.0003	0.636	0.192	409	6.7	0.549	0.005	4.66	9.17	0.5948	62.9308	0.0158	27	14	442	10.5	20.3	13.29	91.2	0.894	0.439	0.133	0.14	0	673	0.028	67.1	1234.5	1.505	1.4	14.2498	1.0247	134.4	11.8521	1.0379	89.83	RRS	0	1
TE2IP_HUMAN__PADI1_HUMAN	Q9NYB0:Q9ULC6	0	0	0	0.116	0	9.5	198	0.88	0	0.091	2	0	0.75	1.59	0.0009	0.585	0.236	206	9	1.493	0.221	29.499	14.9505	0.0068	81.4198	0.9399	35.5	35	123	15.3	29.6	12.98	90.4	0.144	0	0	0	213	88	0.602	4.9	523	0.385	0.6	11.7942	1.2392	79.79	8.364	1.9327	15.93	RRS	0	1
OR7AA_HUMAN__MDFI_HUMAN	O76100:Q99750	0	0	0	0.119	0	4.4	37	0	0	0	0	0	0.837	1.951	0.001	0.764	0.298	568	18.1	1.185	0.492	0	0	0	100	1	55	60	157	31.5	56.6	43.84	70.5	0.39	0	0	0	0	2096	0	7.9	279.35	0.239	5.7	100	2	100	100	2	100	RRS	0	1
MARH9_HUMAN__SCG3_HUMAN	Q86YJ5:Q8WXD2	0	0	0	0.023	0	15.2	199	0.48	0	0.013	1	0	0.46	1.721	0.0026	0.71	0.187	770	17.3	1.627	0.46	3.168	1.596	0.0038	6.8347	0.6404	66.5	5	336	40.8	6.9	10.725	59.2	0.317	0	0	0	0	19	0.632	3	425.5	0.047	9.2	100	2	100	100	2	100	RRS	0	1
DDX5_HUMAN__UB2E2_HUMAN	P17844:Q96LR5	0	0	0	0.166	63	5.2	470	0.41	0	0.004	2	0	0.79	1.094	0.0003	0.341	0.11	366	27.7	1.463	0.782	232.22	123.89	0.0324	331.576	0.0449	42.5	1	193	20.4	13	8.355	93.4	0.657	0.86	0.254	0.092	0	958	0.137	33.4	332.65	0.879	4.4	24.0441	0.8027	221.21	8.155	0.4515	67.5	RRS	0	1
PIGM_HUMAN__RTEL1_HUMAN	Q9H3S5:Q9NZ71	0	0	0	0.345	0	5.2	338	0.33	0	0.06	29	0	0.367	1.115	0.0001	0.481	0.165	622	19	0.297	0.464	0.364	0.271	0.1965	1.0815	0.2794	32	16	356	15.9	23.8	9.08	90.5	0.717	0	0	0	0	2016	0.066	41	724.15	0.83	0.5	10.4639	1	43.62	0	2	0	RRS	0	1
XAGE3_HUMAN__MYO6_HUMAN	Q8WTP9:Q9UM54	0	0	0	0	0	36.7	527	0	0	0	0	0	0.913	1.651	0.0015	0.767	0.294	294	13.2	0.925	0.347	38.738	19.431	0.0016	269.004	0.7568	62.5	57	124	5.6	7.6	19.9	74.8	0.827	0	0	0	0	169	0.006	70.2	572.1	1.612	5.2	100	2	100	100	2	100	RRS	0	1
ANK1_HUMAN__TMM53_HUMAN	P16157:Q6P2H8	0	0	0	0.361	180	7.9	718	0.08	0	0.02	1	0	0.729	1.218	0.0012	0.629	0.229	206	10.1	1.349	0.254	40.887	20.4565	0.0003	78.7734	0.6821	32.5	17	578	17.8	24.1	9.98	90.5	0.888	0	0	0	0	335	0.024	59.6	994.25	1.406	1.6	100	2	100	100	2	100	RRS	0	1
SNP23_HUMAN__RPAC1_HUMAN	O00161:O15160	0	0	0	0.239	0	25	134	0.02	0	0.48	405	0	0.643	1.518	0.0012	0.568	0.186	792	38.6	0.214	0.926	0	0	0	100	1	34	18	20	4.8	9.5	4.285	92	0.191	0.835	0.349	0.395	0	74	0.216	7.1	254.15	0.449	0.2	22.6402	0.97	212.2	21.4025	0.9664	178.48	RRS	0	1
TSN7_HUMAN__SYNPR_HUMAN	P41732:Q8TBG9	197	1	0	0.186	369	6.2	239	0.97	0	0.056	1	0	0.957	1.086	0.0002	0.419	0.132	579	5.4	1.139	0.071	3.975	2.5925	0.1321	12.7897	0.0004	36.5	13	69	13.1	19	6.34	91.1	0.212	0	0	0	0	94	0.564	5.9	259.75	0.157	1.8	100	2	100	100	2	100	RRS	0	1
CD6_HUMAN__PGAM4_HUMAN	P30203:Q8N0Y7	0	0	0	0.104	0	8.6	99	0	0	0.003	1	0	0.545	1.587	0.0045	0.76	0.208	589	6.7	1.247	0.116	99.164	50.318	0.0074	436.266	0.3487	38.5	39	291	21.9	43	30.97	80.4	0.795	0	0	0	0	382	0.045	4.2	403.1	0.851	1.7	100	2	100	100	2	100	RRS	0	1
F163B_HUMAN__RRP36_HUMAN	P0C2L3:Q96EU6	0	0	0	0.057	0	10.1	64	0.51	0	0.012	3	0	0.243	1.561	0.0017	0.652	0.168	981	14.1	1.152	0.372	0	0	0	100	1	76	20	91	25.4	37.1	36.595	70.1	0.277	0	0	0	0	76	0.013	13.2	189.7	0.366	9	100	2	100	100	2	100	RRS	0	1
CDKA1_HUMAN__WFDC9_HUMAN	O14519:Q8NEX5	0	0	0	0.025	0	24.5	75	0.25	0	0.014	1	0	0.269	1.851	0.0034	0.794	0.19	104	5.9	0.286	0.008	8.917	4.4615	0.0003	12.1159	0.779	65	14	15	6.5	13	11.62	76.3	0.33	0	0	0	0	40	0.075	4.9	104.65	0.318	2.2	100	2	100	100	2	100	RRS	0	1
UD14_HUMAN__DHR13_HUMAN	P22310:Q6UX07	0	0	0	0.266	0	6.7	114	0.47	0	0.056	1	0	0.95	0.962	0.0007	0.383	0.118	391	8.4	0.769	0.148	0.29	1.475	0.821	240.276	0.8461	29	10	71	8.9	13	1.115	94.7	0.165	0	0	0	0	1702	0.424	3.2	357.85	0.296	0.9	100	2	100	100	2	100	RRS	0	1
RFIP2_HUMAN__ENKUR_HUMAN	Q7L804:Q8TC29	154	1	0	0.16	97	9.5	159	0.1	0	0.053	1	0	0.767	1.537	0.0007	0.571	0.2	975	5.5	0.793	0.034	1.865	0.9975	0.0337	25.6837	0.774	72	2	252	24.9	47.4	37.87	69.6	0.52	0	0	0	471	52	0.885	10.9	377.6	0.676	0.4	100	2	100	100	2	100	RRS	0	1
ZN75D_HUMAN__ATL3_HUMAN	P51815:P82987	0	0	0	0.189	0	6.2	390	0.36	0	0	0	0	0.297	1.535	0.0004	0.604	0.202	568	5.1	0.533	0.009	0.057	0.0745	0.4466	5.5134	0.8779	53	14	602	32.6	19.7	1.73	73.1	0.627	0	0	0	0	13	0.385	30.1	1136.45	1.12	2.2	100	2	100	100	2	100	RRS	0	1
KV133_HUMAN__NCALD_HUMAN	P01594:P61601	0	0	0	0.033	0	38.5	117	0.05	0	0	0	0	0.574	1.794	0.0002	0.637	0.23	200	30	1	1	0	0	0	100	1	31.5	9	13	3.6	5.3	6.55	95.1	0.293	0	0	0	0	488	0.412	4.4	150.05	0.56	0.1	100	2	100	100	2	100	RRS	0	1
CYTN_HUMAN__XKR2_HUMAN	P01037:Q6PP77	0	0	0	0.062	0	25.3	177	0.04	0	0	0	0	0.461	1.366	0.0009	0.647	0.159	998	3.8	0.873	0.022	231.891	116.055	0.0005	94.796	0.0027	36.5	11	44	4.9	9.8	8.13	92	0.645	0	0	0	0	212	0.198	8.2	291.45	1.037	0.2	100	2	100	100	2	100	RRS	0	1
UCHL1_HUMAN__CSHL_HUMAN	P09936:Q14406	0	0	0	0.06	0	33.8	82	0	0	0.111	2	0	0.61	1.58	0.0003	0.741	0.19	72	6.1	1.099	0.031	383.81	200.095	0.0209	1417.04	0.8207	27	8	18	4	8.1	15.25	88.3	0.251	0	0	0	0	242	0.107	3.5	216.35	0.122	0.2	100	2	100	100	2	100	RRS	0	1
ZN616_HUMAN__DPEP2_HUMAN	Q08AN1:Q9H4A9	0	0	0	0.329	0	12.2	160	0.2	0	0	0	0	0.326	1.806	0.0003	0.621	0.347	779	6.4	1.237	0.104	9.595	5.0425	0.0249	9.1425	0.8944	41	10	241	19.4	3.2	19.285	88.2	0.537	0	0	0	0	455	0.029	43.7	612.3	0.535	5.3	100	2	100	100	2	100	RRS	0	1
OR2A2_HUMAN__MEMO1_HUMAN	Q6IF42:Q9Y316	0	0	0	0.141	58	33.5	148	0	0	0.064	3	0	0.406	1.706	0.0012	0.756	0.265	568	11.1	0.735	0.237	22.699	11.3505	0	100	1	22	8	8	1.2	1.9	8.47	94.4	0.282	0	0	0	0	809	0.604	21.4	304.95	0.223	4.7	100	2	100	100	2	100	RRS	0	1
ASPH1_HUMAN__CTSR1_HUMAN	Q5U4P2:Q8NEC5	0	0	0	0.088	0	9.3	161	0.6	0	0.086	3	0	0.57	1.881	0.0026	0.586	0.263	206	9.1	0.801	0.214	0.134	0.089	0.141	0.576	0.064	59	28	545	42.6	23.7	49.205	65.4	0.67	0	0	0	0	77	0.558	17.8	508.5	0.805	0.4	100	2	100	100	2	100	RRS	0	1
ALDOC_HUMAN__U2AFM_HUMAN	P09972:Q15696	0	0	0	0.204	169	24.1	281	0.6	0	0.046	10	0	0.685	1.567	0.0032	0.677	0.215	785	19	0.197	0.396	515.69	259.155	0.0025	490.855	0.3807	41.5	49	146	15.2	29.8	20.225	88.4	0.703	0	0	0	0	307	0.221	12.5	409.35	0.277	0.8	100	2	100	100	2	100	RRS	0	1
YM017_HUMAN__TAM41_HUMAN	A8MX80:Q96BW9	0	0	0	0.029	0	7.3	52	0	0	0	0	0	0.66	1.503	0.0016	0.561	0.278	430	30	1	1	0	0	0	100	1	67.5	55	259	33.7	14.8	37.34	70.6	0.305	0	0	0	0	2	0.5	0.5	377.75	0.353	2.8	100	2	100	100	2	100	RRS	0	1
M18BP_HUMAN__FZD10_HUMAN	Q6P0N0:Q9ULW2	0	0	0	0.06	0	29.4	266	0.26	0	0	0	0	0.121	1.578	0.0018	0.667	0.241	294	31	1.341	0.889	0.81	0.479	0.0837	0.6296	0.0148	62	48	905	44.1	54.7	52.34	64.3	0.717	0	0	0	0	131	0.481	27.1	700.75	0.564	2.8	100	2	100	100	2	100	RRS	0	1
FEM1C_HUMAN__OR6C3_HUMAN	Q96JP0:Q9NZP0	0	0	0	0.097	0	21	274	0.01	0	0	0	0	0.498	1.441	0.0005	0.661	0.237	568	8	0.872	0.138	0	0	0	100	1	21	2	2	0.3	0.6	2.4	95.3	0.44	0	0	0	0	1271	0.216	33.8	454.05	0.637	3.4	100	2	100	100	2	100	RRS	0	1
CHD1L_HUMAN__PNMA3_HUMAN	Q86WJ1:Q9UL41	0	0	0	0.094	0	6.4	204	0.24	0	0	0	0	0.888	1.137	0.0001	0.551	0.135	309	7.1	1.195	0.145	6.92	3.55	0.0128	12.0443	0.377	41.5	13	235	18.1	4.9	6.75	83	0.323	0	0	0	0	49	0.633	19.2	597.65	0.475	0.7	100	2	100	100	2	100	RRS	0	1
OR1D2_HUMAN__ZN260_HUMAN	P34982:Q3ZCT1	0	0	0	0.256	0	18.9	131	0	0	0.004	1	0	0.373	1.984	0.0015	0.643	0.375	206	22.1	1.663	0.596	0	0	0	100	1	33	16	37	4.8	4.4	0.32	90	0.474	0	0	0	0	2096	0.447	28.3	347.05	0.198	4.8	100	2	100	100	2	100	RRS	0	1
PYGB_HUMAN__PCDGD_HUMAN	P11216:Q9Y5G3	0	0	0	0	0	24.5	526	0.39	0	0	0	0	0.506	1.308	0.0026	0.581	0.125	995	7.5	1.429	0.159	176.967	88.5165	0.0002	369.214	0.2814	31.5	29	249	13.4	26.9	6.9	93.2	0.52	0	0	0	0	485	0.318	14.7	771.6	0.023	4.7	100	2	100	100	2	100	RRS	0	1
SPT45_HUMAN__WNT16_HUMAN	Q537H7:Q9UBV4	0	0	0	0.031	0	17.2	109	0.04	0	0	0	0	0.33	1.853	0.0001	0.832	0.372	591	7.2	1.166	0.135	0.131	0.1725	0.4496	4.6789	0.0873	51.5	43	11	3	2.2	31.97	78.1	0.476	0	0	0	0	117	0.051	21.4	224.6	1.134	4.1	100	2	100	100	2	100	RRS	0	1
ZN792_HUMAN__GG6L1_HUMAN	Q3KQV3:Q8N7Z2	0	0	0	0.046	0	7.5	138	0	0	0.011	3	0	0.722	2.389	0.0029	0.55	0.377	568	30	1	1	0.039	0.0465	0.4091	3.6829	0.8637	69	24	341	26.5	19.2	5.22	79.5	0.213	0	0	0	0	477	0.004	58.5	641.1	0.076	1.3	100	2	100	100	2	100	RRS	0	1
RAE1L_HUMAN__SP30L_HUMAN	P78406:Q9HAJ7	0	0	0	0.096	0	6.1	323	0.58	0	0.003	2	0	0.957	1.191	0.0008	0.49	0.203	779	47.1	1.357	1.392	64.47	35.565	0.0491	233.467	0.0076	41.5	37	56	12.4	13.4	13.24	91.6	0.033	0.185	0.185	0.185	0	604	0.06	12.3	263.9	0.628	3	13.3024	0.8889	121.94	3.293	0.4273	8.72	RRS	0	1
ODAPH_HUMAN__CDT1_HUMAN	Q17RF5:Q9H211	0	0	0	0.038	0	3	38	0.05	0	0.001	1	0	0.261	1.985	0.0023	0.711	0.246	661	64.4	1.41	1.92	0.73	0.366	0.0014	100	1	74	40	158	19.1	13.7	25.7	73	0.632	0	0	0	0	59	0.017	31.1	322.05	1.193	7.1	100	2	100	100	2	100	RRS	0	1
RN141_HUMAN__ZN395_HUMAN	Q8WVD5:Q9H8N7	0	0	0	0.14	0	11.2	160	0.48	0	0	0	0	0.678	1.253	0.0002	0.497	0.164	206	4.7	0.975	0.018	0.511	0.9945	0.5912	19.1853	0.5469	57.5	39	280	28.3	48.9	40.78	69.1	0.711	0	0	0	0	47	0.681	15.4	362.2	0.764	2.4	100	2	100	100	2	100	RRS	0	1
GG6LZ_HUMAN__ZN711_HUMAN	P0DX02:Q9Y462	0	0	0	0	0	0	0	0	0	0	0	0	0.736	2.514	0.0026	0.672	0.315	148	30	1	1	0	0	0	100	1	0	0	0	0	0	0	0	0	0	0	0	0	0	0	0	0	0	0	100	2	100	100	2	100	RRS	0	1
USH2A_HUMAN__TMM40_HUMAN	O75445:Q8WWA1	0	0	0	0	0	4.9	317	0.14	0	0.154	2	0	0.718	1.669	0.0027	0.743	0.392	144	5.9	0.998	0.1	14.286	7.157	0.001	1.3875	0.1374	0	0	0	0	0	0	0	0	0	0	0	0	0	0	0	0	0	0	100	2	100	100	2	100	RRS	0	1
SLN12_HUMAN__TM181_HUMAN	Q8IYM2:Q9P2C4	0	0	0	0.058	0	11.9	186	0.25	0	0	0	0	0.435	1.392	0.0017	0.576	0.223	622	6.9	1.098	0.028	0.213	0.2255	0.3584	5.6796	0.0886	36	16	228	19	11	11.975	84.8	0.256	0	0	0	0	6	0.667	27.2	483.1	0.265	1	100	2	100	100	2	100	RRS	0	1
ASCC3_HUMAN__MARCO_HUMAN	Q8N3C0:Q9UEW3	0	0	0	0	0	15.9	855	0.12	0	0	0	0	0.572	1.513	0.0015	0.688	0.293	206	13.9	0.599	0.342	6.46	5.39	0.2506	25.5362	0.6173	50.5	45	453	27.2	34.3	34.005	68.2	0.574	0	0	0	0	41	0.39	76.4	1295.45	1.264	6.2	100	2	100	100	2	100	RRS	0	1
AN30A_HUMAN__CSEN_HUMAN	Q9BXX3:Q9Y2W7	0	0	0	0.133	126	16.6	145	0.59	0	0	0	0	0.869	2.211	0.001	0.775	0.364	779	9.5	1.37	0.227	0.027	0.2185	0.8836	1.9842	0.5807	57.5	35	804	41	21.9	37.015	61.1	0.878	0	0	0	0	188	0.207	41.1	701.65	1.307	1.7	100	2	100	100	2	100	RRS	0	1
MYL9_HUMAN__DLG4_HUMAN	P24844:P78352	0	0	0	0.096	0	6.8	505	0.28	0	0.038	1	0	0.964	1.124	0.0007	0.325	0.124	9	7.1	0.895	0.11	410.55	209.725	0.0107	100	1	40.5	5	162	15.4	8.8	0.89	90.9	0.732	0	0	0	0	298	0.279	41.7	474.75	1.281	2.7	100	2	100	100	2	100	RRS	0	1
TVA86_HUMAN__MEX3A_HUMAN	A0A0B4J262:A1L020	0	0	0	0.043	0	24.6	224	0.04	0	0	0	0	0.227	1.588	0.0026	0.699	0.203	712	30	1	1	0	0	0	100	1	56.5	25	233	23.5	41.5	41.01	76.4	0.831	0	0	0	0	104	0.769	27.7	256.55	1.143	0.8	100	2	100	100	2	100	RRS	0	1
CUTA_HUMAN__TRI62_HUMAN	O60888:Q9BVG3	0	0	0	0.071	0	8.3	212	0.33	0	0.071	1	0	0.597	1.341	0.0023	0.535	0.157	66	7.1	0.726	0.106	172.937	86.5315	0.0004	424.454	0.3981	47.5	17	58	13.9	22.4	4.86	95.4	0.538	0	0	0	0	513	0.17	38.9	329.2	0.965	0	100	2	100	100	2	100	RRS	0	1
BORC7_HUMAN__ISOC1_HUMAN	Q96B45:Q96CN7	0	0	0	0.105	0	0	191	0.32	0	0	0	0	0.796	1.431	0.0002	0.725	0.235	294	7.3	1.063	0.098	77.57	45.315	0.0776	275.471	0.1811	48.5	35	24	4.3	6.8	0.455	97.2	0.417	0.727	0.155	0.009	0	69	0.014	14.3	191.5	0.914	8.5	13.9665	0.7761	162.13	7.2282	0.5723	56.83	RRS	0	1
I18RA_HUMAN__CADH8_HUMAN	O95256:P55286	0	0	0	0.054	0	25.3	376	0.17	0	0.053	1	0	0.983	0.981	0.0013	0.428	0.176	206	8.1	1.285	0.191	0.125	0.1175	0.3056	3.4112	0.6934	41.5	3	240	16.9	4.3	2.4	87.4	0.275	0	0	0	0	88	0.864	4.3	578.55	0.302	1	100	2	100	100	2	100	RRS	0	1
TPD53_HUMAN__NPRL2_HUMAN	Q16890:Q8WTW4	0	0	0	0.149	53	16.3	183	0.16	0	0.021	1	0	0.829	1.728	0.0052	0.724	0.19	275	7.3	1.034	0.041	31.74	16.23	0.0112	41.7627	0.2571	53.5	47	59	13.6	22.9	14.195	64.6	0.018	0	0	0	0	66	0.364	21.3	281.7	0.564	7.4	100	2	100	100	2	100	RRS	0	1
RGS13_HUMAN__CLC3A_HUMAN	O14921:O75596	0	0	0	0.112	0	2.9	57	0.76	0	0.01	1	0	0.345	1.351	0.0015	0.59	0.153	966	11.9	1.443	0.314	5.027	2.7865	0.0515	4.4165	0.0001	33.5	13	1	0.3	0.6	0.1	96.8	0.279	0	0	0	0	93	0.495	5.5	166.2	0.296	2	100	2	100	100	2	100	RRS	0	1
O10D4_HUMAN__MID51_HUMAN	Q8NGN7:Q9NQG6	0	0	0	0.062	0	18.4	148	0.01	0	0	0	0	0.453	1.634	0.0019	0.808	0.312	568	30	1	1	0	0	0	100	1	30.5	13	128	14.2	24.9	0.385	93.7	0.492	0	0	0	0	823	0.129	3.4	373	0.152	0.8	100	2	100	100	2	100	RRS	0	1
MEGF8_HUMAN__O52N4_HUMAN	Q7Z7M0:Q8NGI2	0	0	0	0	0	18.4	1029	0	0	0	0	0	0.838	1.495	0.0025	0.734	0.227	568	4.6	1.028	0.055	0	0	0	100	1	0	0	0	0	0	0	0	0	0	0	0	0	0	0	0	0	0	0	100	2	100	100	2	100	RRS	0	1
EMC10_HUMAN__TBB6_HUMAN	Q5UCC4:Q9BUF5	0	0	0	0.072	0	24.2	351	0.25	0	0.056	1	0	0.508	2.082	0.0012	0.788	0.251	402	7.3	0.979	0.124	526.34	271.83	0.0162	364.417	0.1322	36	32	53	9.5	15.4	4.595	92.7	0.104	0.708	0.058	0	0	757	0.046	16.5	339.65	0.509	1	22.3519	1.076	256.97	18.8994	1.0967	154.52	RRS	0	1
MP2K3_HUMAN__CA2D3_HUMAN	P46734:Q8IZS8	0	0	0	0	0	5.1	583	0.44	0	0.036	2	0	0.536	0.938	0.0008	0.355	0.117	391	6.3	0.984	0.029	18.127	9.1365	0.004	32.4767	0.6182	28.5	7	108	9.3	6.8	0.69	89	0.619	0	0	0	0	117	0.761	7.1	665.3	0.83	0.5	100	2	100	100	2	100	RRS	0	1
RHOB_HUMAN__KGD4_HUMAN	P62745:P82909	0	0	0	0.033	0	29.4	149	0.19	0	0	0	0	0.339	1.523	0.0019	0.727	0.241	294	11	0.887	0.264	3.6	60.1	0.9418	191.607	0.2589	57.5	51	30	11.3	8.4	18.81	88.4	0.079	0.93	0.353	0.315	0	1825	0.014	11.8	155.8	0.639	4.8	13.0917	0.9464	122.85	7.747	0.8077	39.68	RRS	0	1
RM12_HUMAN__PCDB5_HUMAN	P52815:Q9Y5E4	0	0	0	0.196	0	3.1	121	0.42	0	0.013	6	0	0.222	1.582	0.0026	0.64	0.199	148	17.6	1.001	0.437	53.715	26.9425	0.0016	74.7268	0.4773	53	30	185	25.1	21.6	8.03	86.7	0.644	0.09	0.043	0.034	0	394	0.683	56.7	435.45	1.154	4.7	100	2	100	100	2	100	RRS	0	1
RMXL2_HUMAN__ITB3_HUMAN	O75526:P05106	0	0	0	0.12	0	19.1	320	0.22	0	0.027	1	0	0.213	1.629	0.0001	0.647	0.23	500	7.3	1.158	0.119	132	88	0.1429	160.179	0.5302	56	54	253	30.4	53.4	43.45	69.8	0.033	0	0	0	0	324	0.444	26.4	549.45	0.608	2.3	100	2	100	100	2	100	RRS	0	1
PR40A_HUMAN__U2AF1_HUMAN	O75400:Q01081	814	1	2	0.273	169	13.9	593	0.36	0	0.882	741	0	0.984	1.151	0.0015	0.36	0.167	785	40.1	0.05	1.105	68.7	70.65	0.3457	46.3221	0.0636	56	16	464	32.2	22	13.06	85.7	0.788	0.995	0.365	0.3	0	57	0.947	50.7	572.75	1.302	0.2	16.0154	0.9311	154.12	5.1135	0.5794	18.61	RRS	0	1
CHST8_HUMAN__BIRC6_HUMAN	Q9H2A9:Q9NR09	0	0	0	0	0	15.4	2169	0.06	0	0.037	9	0	0.673	1.772	0.0005	0.723	0.245	430	12.4	0.339	0.163	2.826	1.587	0.058	11.778	0.601	0	0	0	0	0	0	0	0	0	0	0	0	0	0	0	0	0	0	100	2	100	100	2	100	RRS	0	1
GPR19_HUMAN__ZN746_HUMAN	Q15760:Q6NUN9	0	0	0	0.14	0	8.5	239	0.54	0	0	0	0	0.328	1.335	0.0016	0.562	0.169	622	5.4	1.058	0.025	1.07	0.585	0.0446	100	1	59	32	460	39.5	36.2	46	62.8	0.525	0	0	0	0	1535	0.036	18.7	501.6	0.498	1.1	100	2	100	100	2	100	RRS	0	1
AREL1_HUMAN__HES6_HUMAN	O15033:Q96HZ4	0	0	0	0.115	0	21.3	374	0.14	0	0.059	2	0	0.624	1.552	0.0032	0.672	0.169	294	6.6	0.891	0.09	0.0645	0.0328	0.0077	0.1427	1	47	44	115	16.6	19.5	27.215	75.7	0.5	0	0	0	0	62	0.339	48.3	513.5	1.105	1	100	2	100	100	2	100	RRS	0	1
CFAB_HUMAN__PLPP6_HUMAN	P00751:Q8IY26	0	0	0	0.15	0	3.7	251	0.33	0	0	0	0	0.474	1.323	0.0014	0.619	0.141	421	10.7	1.646	0.282	1215.88	609.06	0.0009	361.764	0.6416	37.5	29	140	17.8	20.6	6.13	88.8	0.385	0	0	0	0	119	0.571	22.2	512.15	0.941	1.4	39.8822	1.0644	284.15	12.1557	1.5717	23.64	RRS	0	1
T151A_HUMAN__OAZ3_HUMAN	Q8N4L1:Q9UMX2	0	0	0	0.075	0	10.5	174	0.19	0	0.044	2	0	0.556	1.53	0.0015	0.577	0.171	148	8.3	1.358	0.185	0.125	0.0805	0.1259	100	1	46	4	206	29.5	0.7	16.59	78.1	0.507	0	0	0	0	40	0.15	16.4	354.45	0.616	0.2	100	2	100	100	2	100	RRS	0	1
IAPP_HUMAN__TGM3_HUMAN	P10997:Q08188	0	0	0	0.095	0	23.6	173	0	0	0.083	1	0	0.62	1.95	0.0011	0.81	0.241	294	4	0.637	0.034	8.102	4.229	0.0215	15.7687	0.4676	43.5	55	13	0.9	1.9	19.05	88.7	0.67	0	0	0	321	754	0.003	64.7	412.65	1.581	7.2	100	2	100	100	2	100	RRS	0	1
APC_HUMAN__PRR27_HUMAN	P25054:Q6MZM9	0	0	0	0	0	17.2	838	0	0	0.006	1	0	0.256	2.279	0.0016	0.76	0.322	477	11.5	0.665	0.217	17.79	10.005	0.0587	31.3173	0.0999	0	0	0	0	0	0	0	0	0	0	0	0	0	0	0	0	0	0	100	2	100	100	2	100	RRS	0	1
AGRIN_HUMAN__RBM3_HUMAN	O00468:P98179	0	0	0	0.153	0	15.5	538	0.11	0	0.071	1	0	0.36	1.621	0	0.707	0.225	739	7.3	1.329	0.155	181	103.5	0.067	513.528	0.0614	49.5	25	458	30.5	23	12.615	68.4	0.886	0.708	0.097	0.001	756	428	0.007	50.2	1049.05	1.723	0.9	27.0815	1.1044	320.07	18.5234	1.2192	165.11	RRS	0	1
CO6A1_HUMAN__F169B_HUMAN	P12109:Q8N8A8	0	0	0	0.079	0	23.5	337	0.01	0	0	0	0	0.52	1.505	0.0005	0.643	0.247	206	30	1	1	0	0	0	100	1	50.5	13	347	29.8	4	6.15	78	0.754	0	0	0	0	1590	0.02	29.1	579	1.463	2	100	2	100	100	2	100	RRS	0	1
CP1A2_HUMAN__TAF1A_HUMAN	P05177:Q15573	0	0	0	0.116	0	1.1	95	0.85	0	0.002	1	0	0.457	1.155	0.0007	0.547	0.189	206	19.9	0.856	0.543	1.927	1.1665	0.0953	317.98	0.965	25.5	9	54	6	9.9	4.605	95.7	0.143	0	0	0	0	89	0.101	2.9	435.55	0.172	7.4	100	2	100	100	2	100	RRS	0	1
DX39A_HUMAN__RM50_HUMAN	O00148:Q8N5N7	0	0	0	0.063	0	37.3	237	0.02	0	0.044	14	0	0.358	1.801	0.0039	0.822	0.236	402	12.6	0.309	0.28	438.2	238.9	0.0432	211.27	0.2349	44	34	79	16	11	0.01	94.2	0.32	0.773	0.196	0.012	0	154	0.045	20.4	250.4	0.972	3.5	12.0376	0.608	132.02	9.6654	0.5141	81.63	RRS	0	1
GON4L_HUMAN__KCIP2_HUMAN	Q3T8J9:Q9NS61	0	0	0	0.16	0	20.3	509	0.28	0	0.015	2	0	0.517	1.295	0.0028	0.561	0.23	975	13.4	1.007	0.367	0.687	0.6965	0.3394	11.2404	0.0002	60.5	31	1601	50.7	33.2	46.97	58.9	0.913	0	0	0	0	188	0.101	115.2	1175.15	1.586	5.8	100	2	100	100	2	100	RRS	0	1
PP1RB_HUMAN__TCAL5_HUMAN	O60927:Q5H9L2	0	0	0	0.021	0	20.4	48	0.09	0	0	0	0	0.823	2.125	0.0029	0.679	0.276	148	37	1.626	1.074	125	75.5	0.0942	261.517	0.0682	90.5	5	45	12.9	5.2	11.355	61.3	0.42	0.587	0.334	0.254	0	37	0.216	7.1	172.25	0.56	7.3	100	2	100	100	2	100	RRS	0	1
IGDC3_HUMAN__LURA1_HUMAN	Q8IVU1:Q96LR2	0	0	0	0.04	0	13	193	0.16	0	0.047	2	0	0.726	1.072	0.0014	0.44	0.215	294	5.4	0.433	0.04	0.149	0.1185	0.228	2.8555	0.0315	62.5	35	325	36.8	21.8	36.935	70	0.558	0	0	0	0	681	0.012	70.1	480.5	0.991	6.5	100	2	100	100	2	100	RRS	0	1
ESYT3_HUMAN__C2G1P_HUMAN	A0FGR9:Q6ZSU1	0	0	0	0.228	242	3.4	94	0	0	0	0	0	0.652	1.356	0.0007	0.601	0.219	568	30	1	1	0	0	0	100	1	41.5	7	228	12.8	25.7	15.24	89.4	0.843	0	0	0	0	412	0.228	40.7	505.2	1.266	2.9	100	2	100	100	2	100	RRS	0	1
RAB5B_HUMAN__DNJC3_HUMAN	P61020:Q13217	0	0	0	0.296	0	15.2	272	0.82	0	0	0	0	0.736	1.3	0.0027	0.502	0.181	785	6.7	0.882	0.052	48.3	49.25	0.342	105.357	0.0738	36	10	80	11.1	0.1	2.005	96	0.543	0.879	0.226	0.136	0	3200	0.792	23.1	319.8	0.71	0.8	17.5836	0.7934	202.74	14.9818	0.7408	155.26	RRS	0	1
HS12A_HUMAN__S45A1_HUMAN	O43301:Q9Y2W3	0	0	0	0.117	0	14.7	573	0.62	0	0	0	0	0.404	1	0.0009	0.405	0.148	792	4.8	0.972	0.006	8.395	4.2125	0.0018	100	1	37.5	23	399	26.2	31.7	14.59	84.4	0.449	0	0	0	0	921	0.064	10.2	655.9	0.18	0.1	100	2	100	100	2	100	RRS	0	1
COMA1_HUMAN__HPLN3_HUMAN	Q8NFW1:Q96S86	0	0	0	0.036	0	3.3	305	0.31	0	0.059	1	0	0.961	1.783	0.0012	0.731	0.25	409	6.7	1.2	0.159	2.999	1.5805	0.0263	23.4157	0.931	51.5	43	1093	38.1	52.9	51.46	69.9	0.863	0	0	0	0	103	0.01	27.6	985.5	1.273	7.9	100	2	100	100	2	100	RRS	0	1
PPAL_HUMAN__S35B3_HUMAN	P11117:Q9H1N7	0	0	0	0.275	262	6	234	0.77	0	0.158	3	0	0.758	1.183	0.0017	0.547	0.148	622	7	0.945	0.159	11.852	6.074	0.0123	72.9369	0.5374	32.5	1	75	9.2	11.9	10.79	92.2	0.021	0	0	0	0	211	0.085	1.5	353.45	0.044	0.1	7.9937	0.9391	58.83	1.3057	0.4119	2.8	RRS	0	1
SPRE2_HUMAN__TM263_HUMAN	Q7Z698:Q8WUH6	0	0	0	0.042	0	3.6	188	0.24	0	0.03	1	0	0.722	1.662	0.0012	0.634	0.206	391	6.4	0.868	0.014	29.282	15.059	0.0141	73.0855	0.8475	74	34	175	29.4	12.1	27.66	66.5	0.642	0	0	0	0	89	0.011	28.2	284.5	0.953	3.1	9.7817	1.0662	80.87	4.5479	1.4528	9.6	RRS	0	1
TVAL2_HUMAN__CC178_HUMAN	A0A075B6T6:Q5BJE1	0	0	0	0.058	0	0.6	16	0.55	0	0	0	0	0.409	1.973	0.001	0.876	0.333	591	30	1	1	0	0	0	100	1	55.5	33	119	6.8	13.7	13.45	90.4	0.911	0	0	0	0	223	0.009	6.4	411.45	1.427	5.3	100	2	100	100	2	100	RRS	0	1
CF047_HUMAN__AGRE5_HUMAN	O95873:P48960	0	0	0	0.112	0	7.1	205	0.3	0	0.069	2	0	0.675	1.396	0	0.494	0.248	294	7.4	1.281	0.152	6.46	6.07	0.3054	10.2749	0.1214	54.5	49	193	25.6	35.3	30.625	67.6	0.314	0.81	0.433	0.462	0	209	0.019	56.5	499.1	0.83	1.8	14.8467	1.0397	118.15	5.7258	1.3182	13.43	RRS	0	1
ARRC_HUMAN__LMA1L_HUMAN	P36575:Q9HAT1	0	0	0	0.107	0	17.9	44	0.1	0	0.267	4	0	0.791	1.388	0.002	0.575	0.157	792	4.8	0.932	0.043	0.952	0.485	0.0094	3.2453	0.2806	38.5	29	159	15.8	21.2	23.17	81	0.515	0	0	0	0	519	0.164	7.6	409.3	0.202	0.1	100	2	100	100	2	100	RRS	0	1
CUL9_HUMAN__BSCL2_HUMAN	Q8IWT3:Q96G97	0	0	0	0.075	0	1.4	496	0.19	0	0.026	1	0	0.655	0.953	0.0019	0.376	0.123	430	5.6	0.389	0.038	1.453	1.0735	0.1928	36.6868	0.0254	46.5	21	641	24.7	7.4	13.77	80.2	0.782	0	0	0	0	224	0.071	38.7	1488.7	1.47	4.1	100	2	100	100	2	100	RRS	0	1
KLRF2_HUMAN__FOXH1_HUMAN	D3W0D1:O75593	0	0	0	0.126	0	5.3	78	0.16	0	0.043	1	0	0.325	1.659	0.0009	0.596	0.255	975	7.6	1.264	0.146	0	0	0	100	1	56	24	192	29.4	29.9	39.01	74.2	0.559	0	0	0	0	95	0.716	8.9	278.4	0.361	2.8	100	2	100	100	2	100	RRS	0	1
CO054_HUMAN__NP1L2_HUMAN	Q8N8G6:Q9ULW6	0	0	0	0.029	0	16	106	0	0	0	0	0	0.815	2.135	0.0011	0.75	0.404	591	30	1	1	0	0	0	100	1	71	24	245	40.1	9.4	19.98	62.8	0.496	0	0	0	0	285	0.004	30.1	284.05	0.711	4.4	100	2	100	100	2	100	RRS	0	1
NFE2_HUMAN__ZBT32_HUMAN	Q16621:Q9Y2Y4	0	0	0	0.121	0	2.8	187	0.96	0	0.021	1	0	0.967	1.241	0.0005	0.395	0.157	591	5.7	0.779	0.062	0.108	0.163	0.5023	3.7327	0.0408	70	4	420	48	13.3	10.84	48.7	0.197	0	0	0	0	319	0.053	7.4	395.25	0.145	1.1	100	2	100	100	2	100	RRS	0	1
CO4A6_HUMAN__MTBP_HUMAN	Q14031:Q96DY7	0	0	0	0.093	0	0.9	338	0.3	0	0.003	2	0	0.362	2.021	0.0002	0.738	0.471	206	56.2	1.684	1.668	0.859	0.5675	0.1384	30.2649	0.0192	66.5	33	1623	55.2	48.4	27.945	54.4	0.589	0	0	0	0	26	0.615	24.6	1289.85	0.659	4.7	100	2	100	100	2	100	RRS	0	1
2ABD_HUMAN__IZUM1_HUMAN	Q66LE6:Q8IYV9	0	0	0	0.019	0	24.1	301	0.23	0	0.067	1	0	0.629	1.437	0.003	0.754	0.177	402	30	1	1	13.427	6.7865	0.0054	18.328	0.04	36.5	19	77	10.6	14.9	1.255	94.9	0.084	0	0	0	0	274	0.157	6.3	379.85	0.268	1	100	2	100	100	2	100	RRS	0	1
TR16L_HUMAN__SCAPE_HUMAN	Q309B1:Q9BY12	0	0	0	0.034	0	10.9	515	0.08	0	0	0	0	0.92	1.242	0.0015	0.606	0.147	785	30	1	1	0	0	0	100	1	46	20	450	17.4	27.5	12.82	83.2	0.805	0	0	0	0	210	0.133	40.1	772.1	1.081	0	100	2	100	100	2	100	RRS	0	1
CC184_HUMAN__ZN346_HUMAN	Q52MB2:Q9UL40	0	0	0	0.015	0	4.7	143	0.8	0	0.04	1	0	0.902	1.631	0.0013	0.741	0.202	953	8.9	1.073	0.208	5.308	2.656	0.0004	18.0481	0.3966	73.5	23	141	28.1	7.8	15.94	66.1	0.19	0	0	0	0	24	0.042	19.7	231.4	0.79	6.5	100	2	100	100	2	100	RRS	0	1
CTBP1_HUMAN__CHPF2_HUMAN	Q13363:Q9P2E5	0	0	0	0.103	0	13.9	400	0.86	0	0.086	3	0	0.543	1.25	0.0029	0.61	0.189	785	6.9	1.033	0.011	53.388	27.006	0.0058	109.718	0.4307	36	4	155	14.6	13.1	6.76	94.4	0.416	0	0	0	0	132	0.47	19.8	558.1	0.572	6.7	10.3151	0.9689	109.9	6.0973	0.9117	35.84	RRS	0	1
HEPS_HUMAN__PRR11_HUMAN	P05981:Q96HE9	0	0	0	0.065	0	20.8	153	0.19	0	0	0	0	0.55	1.429	0.0001	0.605	0.201	294	6.1	0.977	0.096	0.909	0.8555	0.3061	19.2212	0.0805	55	62	102	13.8	16.9	32.415	81.3	0.508	0	0	0	309	317	0.05	11.2	401.45	0.194	3.5	100	2	100	100	2	100	RRS	0	1
NEU1B_HUMAN__GEMI2_HUMAN	A8MQ27:O14893	0	0	0	0.154	265	7.6	293	0.67	0	0.007	2	0	0.814	1.337	0.0013	0.608	0.179	622	23	1.054	0.63	7.342	3.749	0.0105	26.864	0.7679	41.5	3	199	20.6	19.8	4.825	85	0.423	0	0	0	335	88	0.739	25.3	410	0.747	1.5	100	2	100	100	2	100	RRS	0	1
AMBP_HUMAN__TPM4_HUMAN	P02760:P67936	0	0	0	0.087	0	30.2	222	0.41	0	0	0	0	0.369	1.837	0.0044	0.742	0.19	421	10.6	1.146	0.243	578	1932	0.7398	100	1	53.5	35	61	8.8	15.3	5.21	94.5	0.016	0.888	0.778	0.778	0	6	0.167	9.4	272.65	0.181	2.4	44.1198	0.7983	347.91	30.1314	0.3067	138.25	RRS	0	1
ODB2_HUMAN__TSY26_HUMAN	P11182:Q9H489	0	0	0	0.215	63	19.7	152	0.16	0	0	0	0	0.441	1.568	0.0008	0.624	0.171	148	30	1	1	0	0	0	100	1	55	18	251	31.6	22.3	35.125	74.2	0.109	0	0	0	0	1326	0.029	37.1	404.75	0.452	9.5	100	2	100	100	2	100	RRS	0	1
THRB_HUMAN__CA200_HUMAN	P00734:Q5SR53	0	0	0	0.012	0	7.5	196	0.01	0	0	0	0	0.62	1.929	0.0011	0.683	0.319	167	30	1	1	0	0	0	100	1	59	62	132	27.7	38	40.13	70.9	0.409	0	0	0	0	11	0.091	21.7	386.9	1.137	1.7	100	2	100	100	2	100	RRS	0	1
ZN550_HUMAN__ACBD4_HUMAN	Q7Z398:Q8NC06	0	0	0	0.299	46	4.8	150	0.74	0	0.05	1	0	0.731	1.623	0.0012	0.646	0.316	568	7.7	1.333	0.179	0.1	0.149	0.4975	3.5538	0.9605	55	4	248	36.5	4.7	20.97	70	0.375	0	0	0	0	713	0.056	10.4	338.15	0.227	3.2	100	2	100	100	2	100	RRS	0	1
LANC1_HUMAN__TIAM2_HUMAN	O43813:Q8IVF5	0	0	0	0.13	91	12.3	466	0.35	0	0.143	3	0	0.901	1.302	0.0002	0.607	0.169	148	7.3	0.899	0.155	75.5	38.85	0.0144	199.763	0.6685	39	46	928	27.3	54.6	58.42	69.2	0.901	0.852	0.664	0.664	507	544	0.017	17.5	1039.3	1.182	6.3	100	2	100	100	2	100	RRS	0	1
AN13B_HUMAN__MIXL1_HUMAN	Q86YJ7:Q9H2W2	0	0	0	0.126	0	23.1	295	0.17	0	0.021	1	0	0.708	1.566	0.0007	0.599	0.162	879	6.6	0.638	0.072	0.042	0.123	0.7083	0.189	0.0001	59	40	201	23.6	0.9	25.045	69.3	0.426	0	0	0	0	151	0.086	28.7	390.15	0.853	2.3	100	2	100	100	2	100	RRS	0	1
MXRA8_HUMAN__SHFL_HUMAN	Q9BRK3:Q9NUL5	0	0	0	0.065	0	11.3	210	0.85	0	0.071	2	0	0.393	1.184	0.0015	0.506	0.125	889	6.1	0.881	0.068	0.51	5.665	0.9139	57.0957	0.9433	38.5	19	99	11.5	19.6	3.995	90	0.513	0.114	0.079	0.079	0	90	0.144	10.2	328.2	0.127	0.4	100	2	100	100	2	100	RRS	0	1
OXND1_HUMAN__BTBD3_HUMAN	Q96HP4:Q9Y2F9	0	0	0	0.093	0	24.6	312	0.2	0	0.042	1	0	0.508	1.144	0.001	0.499	0.135	148	6.1	1.081	0.088	1.052	0.664	0.116	7.7864	0.8236	33.5	1	132	15.5	2.8	1.66	95.9	0.414	0	0	0	0	609	0.12	11.3	391.4	0.604	3.2	100	2	100	100	2	100	RRS	0	1
GXLT1_HUMAN__PPY2_HUMAN	Q4G148:Q9NRI7	0	0	0	0	0	7.6	142	0	0	0	0	0	0.776	3.23	0.0053	0.852	0.322	29	30	1	1	0	0	0	100	1	55.5	41	54	6.2	12.3	3.135	93.4	0.919	0	0	0	0	73	0.014	19.6	180.9	1.768	4.8	100	2	100	100	2	100	RRS	0	1
IFM2_HUMAN__CLTR1_HUMAN	Q01629:Q9Y271	0	0	0	0.096	0	9.5	109	0.24	0	0.003	1	0	0.877	1.344	0.0008	0.56	0.135	543	13.8	1.528	0.339	13.255	6.7725	0.0108	45.1898	0.2803	46	36	68	20.4	27.3	29.42	78.9	0.373	0	0	0	0	1580	0.001	23	228.85	0.908	5.2	100	2	100	100	2	100	RRS	0	1
KI2S2_HUMAN__DMAC2_HUMAN	P43631:Q9NW81	0	0	0	0.099	0	8.8	34	0.3	0	0	0	0	0.288	1.656	0.0002	0.666	0.162	1007	30	1	1	0	0	0	100	1	43	4	99	17.8	4	0.755	93.2	0.172	0.029	0.026	0.026	250	240	0.183	6.8	270.95	0.175	2.6	100	2	100	100	2	100	RRS	0	1
IKKB_HUMAN__RBM12_HUMAN	O14920:Q9NTZ6	0	0	0	0.158	160	3.9	578	0.78	0	0.056	5	0	0.917	1.418	0.0004	0.577	0.289	206	12.2	0.702	0.233	17.44	18.48	0.3588	65.7328	0.0338	47	36	492	27.4	34.5	29.365	79.8	0.468	0.753	0.12	0.007	0	38	0.053	50.4	841.65	0.353	2.4	16.8539	0.9432	178.59	14.9595	0.9185	124.34	RRS	0	1
ADA1B_HUMAN__HNRL1_HUMAN	P35368:Q9BUJ2	0	0	0	0.17	199	8	497	0.46	0	0.043	1	0	0.274	1.102	0.0003	0.468	0.171	72	5.4	1.018	0.027	116.915	58.5425	0.0007	274.769	0.8855	55	2	574	41	6.1	15.68	72.5	0.398	0	0	0	0	1218	0.085	21.3	564.25	0.465	1.3	100	2	100	100	2	100	RRS	0	1
SIM17_HUMAN__ZN629_HUMAN	P0DL12:Q9UEG4	0	0	0	0.002	0	16.4	329	0.02	0	0.016	1	0	0.39	1.688	0.0001	0.575	0.266	953	6.7	0.891	0.059	0.796	0.404	0.0075	100	1	75.5	33	359	27.2	23.9	23.29	67.9	0.813	0	0	0	0	78	0.013	67	466.35	1.494	7.7	100	2	100	100	2	100	RRS	0	1
RCBT2_HUMAN__MIEN1_HUMAN	O95199:Q9BRT3	0	0	0	0.081	0	2.5	197	0.23	0	0.035	2	0	0.726	1.225	0.0006	0.516	0.152	22	8.6	0.73	0.122	11.561	5.9195	0.0119	95.0424	0.6234	33	20	37	7.9	6.9	14.11	88.5	0.7	0	0	0	0	38	0.184	26.1	306.2	1.273	3.8	100	2	100	100	2	100	RRS	0	1
MRGBP_HUMAN__DNJB4_HUMAN	Q9NV56:Q9UDY4	0	0	0	0.244	0	2.4	234	0.59	0	0.005	3	0	0.82	1.452	0.001	0.641	0.171	779	28	1.035	0.767	5.75	8.525	0.4956	26.3171	0.0625	58.5	27	109	21.8	13.3	32.795	75	0.141	0.759	0.176	0.053	289	2749	0.014	18.2	260.55	0.535	1.9	17.1872	0.8428	151.31	10.092	0.644	49.77	RRS	0	1
DEP1A_HUMAN__M4A10_HUMAN	Q5TB30:Q96PG2	0	0	0	0.027	0	5.6	167	0.13	0	0.02	1	0	0.776	1.392	0.0011	0.644	0.168	524	7	0.373	0.082	0.098	0.123	0.4302	5.2455	0.0342	59.5	3	457	37.2	20.5	18.32	69.4	0.701	0	0	0	0	34	0.147	30.1	542.95	0.988	3.1	100	2	100	100	2	100	RRS	0	1
ITM2C_HUMAN__NEUR3_HUMAN	Q9NQX7:Q9UQ49	0	0	0	0.08	0	17	146	0.65	0	0.056	1	0	0.825	1.267	0.0014	0.538	0.15	148	5.6	1.039	0.036	1.764	1.228	0.164	6.8063	0.121	36.5	17	112	17.1	9.1	9.8	90.9	0.108	0	0	0	0	122	0.443	9.7	329.25	0.416	0.9	100	2	100	100	2	100	RRS	0	1
SUGP1_HUMAN__IRPL1_HUMAN	Q8IWZ8:Q9NZN1	0	0	0	0.071	0	4.4	438	0.9	0	0.003	2	0	0.4	1.062	0.0011	0.465	0.111	646	29.2	1.575	0.853	7.029	3.5555	0.0058	13.166	0.8354	55	20	353	26.6	9.9	21.525	77.8	0.158	0	0	0	0	25	0.4	17	706.45	0.083	0.3	100	2	100	100	2	100	RRS	0	1
MYMX_HUMAN__RHG44_HUMAN	A0A1B0GTQ4:Q17R89	0	0	0	0.008	0	22.1	310	0	0	0	0	0	0.665	1.921	0.0035	0.748	0.238	966	30	1	1	0	0	0	100	1	67.5	15	367	23	43.5	7.21	71.6	0.874	0	0	0	0	194	0.005	50.2	412.4	1.568	7.5	100	2	100	100	2	100	RRS	0	1
OR1N2_HUMAN__FEM1B_HUMAN	Q8NGR9:Q9UK73	0	0	0	0.106	0	28.4	311	0.02	0	0.042	1	0	0.544	1.564	0.0011	0.705	0.243	568	6.2	0.436	0.111	0.327	0.1845	0.0603	1.035	0.7279	24	8	29	4.4	8.8	4.955	94.7	0.341	0	0	0	0	2096	0.131	39.2	455.65	0.627	4.6	100	2	100	100	2	100	RRS	0	1
AGA11_HUMAN__HOP2_HUMAN	Q8TF27:Q9P2W1	0	0	0	0.206	63	13.3	39	0.82	0	0	0	0	0.782	1.277	0.0026	0.58	0.138	468	30	1	1	0	0	0	100	1	49	4	212	19.6	37.3	6.985	91.2	0.594	0	0	0	0	224	0.04	35.9	361.55	0.827	2.5	100	2	100	100	2	100	RRS	0	1
FSBP_HUMAN__ZKSC8_HUMAN	O95073:Q15776	0	0	0	0.082	0	0.1	240	0.44	0	0.077	1	0	0.97	1.769	0.0004	0.725	0.291	953	5.3	1.004	0.054	0.586	0.307	0.0233	1.8757	0.9458	62	6	346	39	2.5	6.84	77.2	0.454	0	0	0	0	137	0.569	28.3	444.8	0.756	1.2	100	2	100	100	2	100	RRS	0	1
GOG8D_HUMAN__CCPG1_HUMAN	Q0D2H9:Q9ULG6	0	0	0	0.033	0	8.2	131	0.01	0	0	0	0	0.834	1.153	0.0016	0.374	0.123	771	30	1	1	0	0	0	100	1	77	6	488	40.7	3.2	1.405	57.9	0.422	0	0	0	0	96	0.25	33.8	637.9	0.555	3.5	100	2	100	100	2	100	RRS	0	1
OR4C5_HUMAN__O51G2_HUMAN	Q8NGB2:Q8NGK0	0	0	0	0.119	0	23	9	0	0	0	0	0	0.985	0.658	0.0002	0.121	0.079	403	30	1	1	0	0	0	100	1	27	4	42	6.5	4.8	1.435	92.1	0.106	0	0	0	0	2096	0.606	5.4	311.1	0.01	1.2	100	2	100	100	2	100	RRS	0	1
B3GL1_HUMAN__ENDOU_HUMAN	O75752:P21128	0	0	0	0.199	0	11.6	129	0.69	0	0.08	2	0	0.624	1.13	0.0009	0.471	0.121	372	4.3	0.822	0.004	8.356	4.472	0.034	0.7615	0.0109	30.5	3	54	6.8	8.3	0.95	93.1	0.227	0	0	0	0	283	0.233	0.3	321.5	0.126	0.3	100	2	100	100	2	100	RRS	0	1
LMTK2_HUMAN__YTDC1_HUMAN	Q8IWU2:Q96MU7	0	0	1	0.11	147	19.8	514	0.91	0	0.006	3	0	0.305	1.311	0.0025	0.49	0.225	683	14.6	0.404	0.384	21.436	11.082	0.0167	49.5647	0.1238	77	4	1473	62.1	22.7	13.72	42.7	0.491	0.099	0.099	0.099	0	43	0.512	63.3	1149.6	0.724	1.7	9.3721	1.0312	72.34	3.8499	1.2707	11.5	RRS	0	1
D130B_HUMAN__TSN33_HUMAN	P0DP73:Q86UF1	0	0	0	0.008	0	15.4	90	0.14	0	0	0	0	0.371	1.554	0.0017	0.645	0.164	294	30	1	1	0.425	0.2125	0	1.2134	0.9484	46	24	12	2.1	4.2	8.16	90.7	0.614	0	0	0	0	186	0.167	9.6	175.3	1.071	5.1	100	2	100	100	2	100	RRS	0	1
TVBT1_HUMAN__F221B_HUMAN	A0A075B6N2:A6H8Z2	0	0	0	0.06	0	0.1	65	0.08	0	0	0	0	0.368	2.025	0.003	0.772	0.495	148	30	1	1	0	0	0	100	1	51.5	29	200	24.9	49.8	47.065	74.2	0.804	0	0	0	0	122	0.09	12.5	256.3	1.114	2.6	100	2	100	100	2	100	RRS	0	1
ADH7_HUMAN__SSMM1_HUMAN	P40394:Q8WWF3	0	0	0	0.037	0	22.2	93	0.03	0	0	0	0	0.71	1.667	0.002	0.838	0.311	294	5.1	0.356	0.1	3.192	1.644	0.0148	26.5821	0.846	52.5	65	100	19.6	33	44.47	76	0.427	0	0	0	0	2747	0.001	16.7	278.35	0.617	2.5	100	2	100	100	2	100	RRS	0	1
HDAC7_HUMAN__PYDC5_HUMAN	Q8WUI4:W6CW81	0	0	0	0.002	0	14.5	220	0	0	0	0	0	0.946	1.709	0.0007	0.804	0.2	206	30	1	1	0	0	0	100	1	58.5	7	543	48.4	6.6	5.235	50	0.885	0	0	0	0	33	0.03	59.4	445.45	1.493	3.7	100	2	100	100	2	100	RRS	0	1
MTD2L_HUMAN__INCE_HUMAN	Q9H903:Q9NQS7	0	0	0	0.183	0	8.4	168	0.66	0	0.013	10	0	0.269	1.387	0.0016	0.577	0.243	294	43.9	0.949	1.282	8.012	4.174	0.0205	2.7092	0.004	58	56	474	30	33.3	45.035	75.3	0.817	0	0	0	632	251	0.311	12.9	581.45	0.909	1.4	100	2	100	100	2	100	RRS	0	1
SPDE7_HUMAN__MSD1_HUMAN	Q495Y7:Q6ZTZ1	0	0	0	0.036	0	14.1	69	0	0	0	0	0	0.736	1.502	0.0002	0.543	0.216	190	30	1	1	0	0	0	100	1	57.5	27	128	25.2	14.9	7.23	85.5	0.408	0	0	0	0	67	0.015	15	230.2	0.193	4.6	100	2	100	100	2	100	RRS	0	1
IQGA2_HUMAN__STRAA_HUMAN	Q13576:Q7RTN6	0	0	0	0.151	189	3.5	583	0.36	0	0	0	0	0.864	0.962	0.0005	0.479	0.129	409	8.1	1.434	0.183	71.848	36.776	0.0117	421.59	0.7468	32	4	198	14	14.6	9.48	89.1	0.719	0.531	0.399	0.385	0	46	0.174	41.4	1031.5	1.027	2.5	24.6196	1.0731	213.54	8.7825	1.3614	27.5	RRS	0	1
IGB1C_HUMAN__CC71L_HUMAN	A0A1W2PR95:Q8N9Z2	0	0	0	0.067	0	16.4	85	0.25	0	0	0	0	0.897	1.719	0.0014	0.735	0.21	975	30	1	1	0	0	0	100	1	62	26	110	21.4	24.5	32.23	73.3	0.016	0	0	0	0	227	0.031	9.4	315.7	0.237	0.8	100	2	100	100	2	100	RRS	0	1
XDH_HUMAN__CCSAP_HUMAN	P47989:Q6IQ19	0	0	0	0	0	10.1	402	0.16	0	0	0	0	0.819	1.701	0.003	0.717	0.302	294	6.1	1.049	0.024	1.49	2.455	0.5344	106.218	0.8853	48	70	116	18.1	32.7	36.535	80.1	0.323	0	0	0	0	129	0.109	29.1	759.85	1.289	3.3	100	2	100	100	2	100	RRS	0	1
CTRC_HUMAN__NIBA1_HUMAN	Q99895:Q9BZQ8	0	0	0	0.104	0	20.8	195	0.83	0	0	0	0	0.419	1.598	0.0031	0.799	0.297	975	6.2	1.157	0.101	47.22	25.99	0.048	57.345	0.2299	36.5	27	368	20.6	36.8	8.74	93.3	0.814	0	0	0	0	5528	0.006	39.6	551	1.048	3.1	100	2	100	100	2	100	RRS	0	1
HIRA_HUMAN__ZN528_HUMAN	P54198:Q3MIS6	0	0	0	0.29	146	12.9	527	0.29	0	0	0	0	0.998	1.776	0.0017	0.754	0.365	206	26.4	1.102	0.71	3.322	1.899	0.0669	2.8341	0.9902	46	10	431	25.8	3.7	8.305	86.1	0.199	0	0	0	0	874	0.078	16	761.7	0.498	4.9	100	2	100	100	2	100	RRS	0	1
GCKR_HUMAN__ZNFX1_HUMAN	Q14397:Q9P2E3	0	0	0	0	0	2.5	480	0.15	0	0.074	2	0	0.894	1.146	0.0004	0.465	0.146	568	6.6	1.046	0.093	1.078	0.651	0.0941	24.818	0.4738	24.5	13	280	8.4	10.1	15.49	89.8	0.788	0	0	0	0	155	0.019	2.6	1225.5	1.03	2.6	100	2	100	100	2	100	RRS	0	1
NNTM_HUMAN__TA2R7_HUMAN	Q13423:Q9NYW3	0	0	0	0	0	22.9	483	0.03	0	0	0	0	0.344	1.597	0.002	0.766	0.207	72	5.3	1.107	0.027	95.806	47.997	0.001	534.589	0.7182	24	4	46	2.1	4.2	4.795	92.7	0.641	0	0	0	0	902	0.053	23.8	644.15	0.949	2.8	100	2	100	100	2	100	RRS	0	1
PLST_HUMAN__LIN7C_HUMAN	P13797:Q9NUP9	0	0	0	0.084	0	0.3	395	0.25	0	0.014	1	0	0.92	1.217	0.0016	0.477	0.158	785	14.5	1.652	0.392	173.5	108.25	0.1103	179.045	0.0569	26.5	9	30	3.2	1.5	5.625	92	0.565	0.888	0.24	0.132	0	95	0.495	18.7	400.8	1.071	3.1	22.9975	0.9072	261.44	21.727	0.8953	214.14	RRS	0	1
BUD23_HUMAN__TP4A2_HUMAN	O43709:Q12974	0	0	0	0.2	91	14.1	176	0.95	0	0.071	56	0	0.642	0.968	0.0016	0.342	0.104	964	42.4	0.175	1.239	0	0	0	100	1	32.5	9	19	4.3	0.9	1.14	95	0.529	0.671	0.221	0.107	471	58	0.483	17.6	226.55	0.648	3.3	13.2504	1.0483	133.24	10.403	1.0872	76.75	RRS	0	1
CALR3_HUMAN__O52A5_HUMAN	Q96L12:Q9H2C5	0	0	0	0.137	0	1.9	78	0.16	0	0.029	1	0	0.43	1.798	0.0008	0.755	0.264	966	4.7	0.536	0.039	0.2082	0.1049	0.0038	100	1	33	20	98	12.9	21.5	0.055	92.8	0.429	0	0	0	0	1271	0.075	11.3	354.35	0.253	1.2	100	2	100	100	2	100	RRS	0	1
CD017_HUMAN__AR26L_HUMAN	Q53FE4:Q6NSI1	0	0	0	0.081	0	8.1	78	0.98	0	0	0	0	0.849	1.277	0.0012	0.477	0.171	537	30	1	1	0	0	0	100	1	67	24	309	44.9	18.2	36.16	66.8	0.333	0	0	0	0	65	0.031	10.3	346.55	0.02	8.8	100	2	100	100	2	100	RRS	0	1
CLD25_HUMAN__QSOX2_HUMAN	C9JDP6:Q6ZRP7	0	0	0	0.06	0	8.6	75	0.01	0	0.056	1	0	0.659	1.197	0.0017	0.522	0.216	785	5.5	1.091	0.075	4.8799	2.44	0	100	1	37	4	182	17.9	6.9	0.78	92.5	0.649	0	0	0	0	369	0.209	26.1	412.55	1.1	1.9	100	2	100	100	2	100	RRS	0	1
FABD_HUMAN__SCML4_HUMAN	Q8IVS2:Q8N228	0	0	0	0.167	0	2	144	0.79	0	0.025	3	0	0.311	1.14	0.0002	0.517	0.174	294	6.6	0.68	0.049	7.206	3.947	0.0456	28.5952	0.7676	46.5	37	179	22	19.3	40.95	77.5	0.476	0	0	0	243	89	0.573	11.8	376.35	0.005	1.2	100	2	100	100	2	100	RRS	0	1
CSRP1_HUMAN__STX18_HUMAN	P21291:Q9P2W9	0	0	0	0.241	0	14	213	0.8	0	0	0	0	0.579	1.495	0.0029	0.626	0.202	72	34.4	1.02	1.004	430	225	0.0227	890.756	0.2558	56	0	106	19.6	3.1	2.6	81.2	0.44	0.902	0.233	0.06	0	118	0.788	7.2	256.15	0.566	0.7	18.8937	1.036	214.52	13.7866	1.0514	110.39	RRS	0	1
EFC13_HUMAN__P33MX_HUMAN	Q8IY85:Q96A73	0	0	0	0.059	0	7	29	0.5	0	0	0	0	0.822	1.605	0.002	0.704	0.222	148	6.1	1.13	0.053	3.404	1.758	0.0162	12.4773	0.7701	71	36	525	36	19.5	5.03	56.2	0.569	0	0	0	0	6	0.333	10.9	621.75	1.07	1.8	100	2	100	100	2	100	RRS	0	1
AAAT_HUMAN__SMAKA_HUMAN	Q15758:Q9BSF0	0	0	0	0.032	0	14.9	149	0.09	0	0.008	1	0	0.799	1.354	0.0029	0.645	0.289	294	8.4	1.071	0.152	23.9	36.35	0.5052	28.479	0.5301	57	50	109	17	0.4	20.62	79.9	0.645	0	0	0	0	132	0.008	36.9	306.15	1.438	5.5	23.3926	1.261	243.31	18.1692	1.7688	59.75	RRS	0	1
GKN3_HUMAN__DESM_HUMAN	P0CG01:P17661	0	0	0	0.018	0	34.5	177	0	0	0	0	0	0.474	1.674	0.0023	0.735	0.213	206	30	1	1	0	0	0	100	1	53.5	33	126	14.4	22.2	5.005	88.2	0.759	0	0	0	0	82	0.268	13.7	317.6	0.994	12.6	100	2	100	100	2	100	RRS	0	1
TTC36_HUMAN__HES2_HUMAN	A6NLP5:Q9Y543	0	0	0	0.24	13	3.2	52	0.61	0	0	0	0	0.802	1.465	0.0019	0.485	0.156	624	5.7	0.821	0.004	1.338	0.851	0.1197	104.006	0.9458	48.5	27	53	14.9	14.1	13.37	86.6	0.219	0	0	0	0	215	0.065	2.7	158.8	0.016	3	100	2	100	100	2	100	RRS	0	1
P3C2A_HUMAN__NLE1_HUMAN	O00443:Q9NVX2	0	0	0	0	0	10.7	670	0.4	0	0.008	6	0	0.662	1.086	0.0027	0.507	0.236	148	36.9	1.458	1.091	8.14	6.43	0.2248	12.1288	0.1296	27.5	19	458	14.5	24	11.48	90.9	0.814	0.918	0.368	0.167	0	127	0.031	13.9	1056.85	1.065	6.6	10.6303	0.9869	114.69	7.4728	0.9741	63.05	RRS	0	1
POTED_HUMAN__AF1L2_HUMAN	Q86YR6:Q8N4X5	0	0	0	0.054	0	9	209	0.19	0	0	0	0	0.944	1.207	0.0008	0.457	0.179	148	7.5	1.294	0.146	6.978	3.491	0.0003	7.8451	0.6105	60.5	13	596	41.6	11	27.255	67.6	0.385	0	0	0	0	110	0.209	40.8	791.1	0.464	8.2	100	2	100	100	2	100	RRS	0	1
NPIB4_HUMAN__GBRG1_HUMAN	C9JG80:Q8N1C3	0	0	0	0.004	0	5.5	433	0.94	0	0	0	0	0.563	3.002	0.005	0.836	0.579	779	30	1	1	0.012	0.018	0.5	0.23	0.0503	61	38	946	48.2	51.6	53.13	65.8	0.724	0	0	0	0	813	0.087	37.4	798.6	0.926	2.8	100	2	100	100	2	100	RRS	0	1
CENPX_HUMAN__PXL2B_HUMAN	A8MT69:Q8TBF2	0	0	0	0.158	0	0.4	55	0.37	0	0.007	1	2.52	0.75	1.438	0.0015	0.537	0.155	986	12.2	1.038	0.305	8.36	5.62	0.1469	27.8165	0.0244	35	14	20	7.6	2	0.755	97.8	0.376	0	0	0	0	651	0.072	10.2	134.65	0.781	2.8	13.7305	0.9346	112.66	5.5533	0.7013	18.76	RRS	0	1
ASTN2_HUMAN__ASB18_HUMAN	O75129:Q6ZVZ8	0	0	0	0.051	0	20.1	499	0.04	0	0.067	1	0	0.625	1.074	0.0009	0.478	0.156	391	5.7	1.012	0.072	0.742	0.378	0.0093	34.897	0.4912	39.5	23	559	25.2	23.8	22.815	78.6	0.77	0	0	0	0	48	0.333	23	816.25	0.998	6.6	100	2	100	100	2	100	RRS	0	1
RFC5_HUMAN__IPP_HUMAN	P40937:Q9Y573	0	0	0	0.159	0	10.4	305	0.94	0	0.007	6	0	0.885	1.086	0.0027	0.492	0.121	917	44.1	0.272	1.291	51.702	25.949	0.0019	52.9313	0.5231	25	2	34	3.9	1.6	1.26	93.9	0.356	0	0	0	0	906	0.737	15.7	485.85	0.532	2.9	100	2	100	100	2	100	RRS	0	1
REXO1_HUMAN__FER3L_HUMAN	Q8N1G1:Q96RJ6	0	0	0	0.123	147	0.4	327	0.16	0	0.049	4	0	0.986	1.387	0.0018	0.461	0.245	568	6.7	1.168	0.128	0.297	0.2045	0.1586	2.5242	0.99	69	6	743	44.7	23.2	26.125	57.3	0.856	0	0	0	0	90	0.011	88	648.3	1.491	2.1	100	2	100	100	2	100	RRS	0	1
O14L1_HUMAN__SAS10_HUMAN	Q8NHC6:Q9NQZ2	0	0	0	0.169	0	4.7	57	0	0	0	0	0	0.166	1.694	0.0009	0.82	0.234	568	30	1	1	0	0	0	100	1	43	40	141	15.2	25.2	11.015	83.4	0.658	0	0	0	0	2096	0.041	16.7	381.2	0.359	2.9	100	2	100	100	2	100	RRS	0	1
IFNA7_HUMAN__AGAP7_HUMAN	P01567:Q5VUJ5	0	0	0	0.032	0	3.2	27	0.04	0	0	0	0	0.491	1.414	0.0016	0.701	0.199	72	30	1	1	0	0	0	100	1	45	28	333	25.9	47.5	33.91	73.4	0.797	0	0	0	0	133	0.068	41	349.75	0.922	1.5	100	2	100	100	2	100	RRS	0	1
GRAB_HUMAN__GAK9_HUMAN	P10144:P63126	0	0	0	0	0	0	0	0	0	0	0	0	0.568	10	0	1	0	-1	30	1	1	0	0	0	100	1	40.5	29	272	21.4	36.4	28.735	83.7	0.766	0	0	0	0	600	0.027	27.8	441.1	0.961	5.6	100	2	100	100	2	100	RRS	0	1
MRAP2_HUMAN__COE2_HUMAN	Q96G30:Q9HAK2	0	0	0	0.008	0	31.3	353	0.12	0	0.1	2	0	0.444	1.321	0.0037	0.651	0.179	402	6.8	0.892	0.137	0.089	0.0715	0.2328	0.5888	0.093	72.5	39	286	38.4	7.2	33.91	70.7	0.453	0	0	0	0	142	0.007	48.5	374.7	0.895	6.7	100	2	100	100	2	100	RRS	0	1
KCNKA_HUMAN__PNOC_HUMAN	P57789:Q13519	0	0	0	0.036	0	16.2	244	0.16	0	0.056	1	0	0.374	1.661	0.0011	0.653	0.177	148	6.3	0.856	0.04	0.078	0.061	0.22	0.2198	0.8765	68	14	224	28.6	10.7	16.685	71.2	0.624	0	0	0	0	39	0.205	21.9	317.7	0.878	1.6	100	2	100	100	2	100	RRS	0	1
CASPC_HUMAN__TTC16_HUMAN	Q6UXS9:Q8NEE8	0	0	0	0.089	0	8.3	91	0	0	0.083	1	0	0.964	1.527	0.0004	0.612	0.233	148	30	1	1	0	0	0	100	1	47	14	424	28.4	29.8	0.04	81.5	0.699	0	0	0	0	131	0.565	44.2	593.75	0.769	0.7	100	2	100	100	2	100	RRS	0	1
GPR18_HUMAN__BSDC1_HUMAN	Q14330:Q9NW68	0	0	0	0.106	0	4.4	151	0.5	0	0	0	0	0.556	1.407	0.002	0.738	0.224	294	6.1	0.946	0.056	9.201	4.6395	0.0042	32.4414	0.7941	52	46	198	23.5	38.6	37.495	73	0.579	0	0	0	0	182	0.231	1.7	361.3	0.262	4.8	100	2	100	100	2	100	RRS	0	1
SMAD6_HUMAN__O10C1_HUMAN	O43541:Q96KK4	0	0	0	0.119	0	8	175	0.03	0	0.016	1	0	0.495	1.748	0.0004	0.722	0.286	661	9.6	0.423	0.2	0	0	0	100	1	39	28	190	19.5	35.2	4.175	88.2	0.605	0	0	0	0	2096	0.008	18.2	397.95	0.428	2.6	100	2	100	100	2	100	RRS	0	1
IQCF3_HUMAN__C1GLT_HUMAN	P0C7M6:Q9NS00	0	0	0	0.023	0	21.3	125	0.02	0	0.074	2	0	0.546	1.647	0.0001	0.684	0.169	391	6.5	0.735	0.122	0	0	0	100	1	52.5	45	28	6.2	4.3	1.195	95.5	0.177	0	0	0	0	601	0.002	32	259.55	0.813	6.2	100	2	100	100	2	100	RRS	0	1
PPY2_HUMAN__PTC2_HUMAN	Q9NRI7:Q9Y6C5	0	0	0	0	0	12.5	210	0	0	0	0	0	0.88	3.195	0.0047	0.832	0.355	29	30	1	1	0	0	0	100	1	53.5	45	206	8.6	17.1	3.5	90.1	0.968	0	0	0	0	190	0.005	96.6	556.7	1.925	7.6	100	2	100	100	2	100	RRS	0	1
PO5F2_HUMAN__SCOC_HUMAN	Q8N7G0:Q9UIL1	0	0	0	0.058	0	20.5	63	0.07	0	0.053	1	0	0.874	1.743	0.0023	0.522	0.232	560	10.5	1.486	0.276	0	0	0	100	1	73.5	19	191	35.6	20.8	4.28	56.1	0.384	0	0	0	0	29	0.034	18.6	203.45	0.712	2.4	100	2	100	100	2	100	RRS	0	1
CFAD_HUMAN__ZN398_HUMAN	P00746:Q8TD17	0	0	0	0.258	0	0.1	236	0.31	0	0.004	1	0	0.242	1.38	0.0009	0.574	0.165	294	6.3	0.66	0.045	401.841	201.079	0.0004	83.7326	0.6968	45.5	35	286	23.8	37.4	30.62	82.6	0.782	0	0	0	0	5528	0.012	36.7	480.35	0.908	3.5	100	2	100	100	2	100	RRS	0	1
KRA13_HUMAN__CNOT8_HUMAN	Q8IUG1:Q9UFF9	0	0	0	0.007	0	36.4	180	0.03	0	0	0	0	0.918	2.453	0.0001	0.853	0.271	779	30	1	1	0.43	2.025	0.808	100	1	52.5	57	165	44.7	77.8	56.51	68.6	0.185	0	0	0	0	42	0.024	19.8	209.1	0.307	9.1	100	2	100	100	2	100	RRS	0	1
F219A_HUMAN__KLDC4_HUMAN	Q8IW50:Q8TBB5	0	0	0	0.11	0	14.7	178	0.83	0	0.023	1	0	0.787	1.315	0.0012	0.597	0.235	294	7	0.576	0.089	3.7	4.28	0.3964	4.9144	0.8541	60	50	133	17	8	31.57	78.3	0.357	0.22	0.136	0.188	0	111	0.126	28	348.5	0.945	3.1	100	2	100	100	2	100	RRS	0	1
KR109_HUMAN__MCUR1_HUMAN	P60411:Q96AQ8	0	0	0	0.039	0	21.1	58	0	0	0	0	0	0.695	2.631	0.0014	0.846	0.482	785	16.3	0.848	0.428	5.09	5.655	0.3793	15.6716	0.9997	87.5	21	434	69.4	53	48.465	60.9	0.098	0	0	0	0	6	0.167	12.7	285.35	0.047	1.9	100	2	100	100	2	100	RRS	0	1
MBNL2_HUMAN__TM214_HUMAN	Q5VZF2:Q6NUQ4	0	0	0	0.133	0	17.4	209	0.56	0	0.167	2	0	0.522	1.498	0.003	0.704	0.188	792	6.8	1.106	0.116	10.3	21.85	0.6185	64.9899	0.534	54	28	257	28.7	30.1	31.93	71.9	0.248	0.751	0.23	0.081	0	70	0.671	23.3	502.7	0.672	1.7	13.519	1.262	137.74	11.0073	1.4854	68.13	RRS	0	1
ZN182_HUMAN__PIT1_HUMAN	P17025:P28069	0	0	0	0.284	42	6.6	295	0.57	0	0.048	1	0	0.989	1.83	0.0011	0.695	0.322	779	7.3	1.1	0.159	0.43	0.249	0.0733	0.1198	0.0022	56.5	15	286	32	6.3	28	71.2	0.496	0	0	0	0	618	0.04	36.8	436.7	0.667	3	100	2	100	100	2	100	RRS	0	1
VGF_HUMAN__UGDH_HUMAN	O15240:O60701	0	0	0	0.069	0	19.6	369	0.46	0	0.038	1	0	0.44	1.775	0.0026	0.787	0.29	144	9.3	1.339	0.219	107.87	58.065	0.0369	590.416	0.9163	51	60	251	20.8	34.3	42.98	75.8	0.667	0.524	0.327	0.327	0	165	0.024	25.8	551.5	0.248	5.2	18.4201	0.984	232.73	4.2762	0.8552	9.38	RRS	0	1
CDIN1_HUMAN__CFA20_HUMAN	Q9Y2V0:Q9Y6A4	0	0	0	0.171	47	15.9	236	0.87	0	0.222	122	0	0.983	1.802	0.0031	0.761	0.217	568	30	1	1	21.478	11.061	0.0148	143.75	0.0433	26.5	1	8	1.9	1.5	0.31	95.6	0.294	0	0	0	0	99	0.586	4.7	246.2	0.384	1.7	7.6116	0.8844	64.44	2.981	0.5942	9.47	RRS	0	1
ACOX3_HUMAN__SMC1A_HUMAN	O15254:Q14683	0	0	0	0.276	0	28.9	731	0.11	0	0.007	3	0	0.29	1.286	0.0009	0.526	0.135	733	48.6	1.566	1.439	51.97	30.515	0.0802	168.814	0.1811	25	14	32	1.5	1	10.765	91.5	0.604	0.633	0.116	0.046	0	3898	0.106	10.3	935.3	0.529	3.1	13.903	0.9873	160.61	10.12	0.9739	86.38	RRS	0	1
HMOX2_HUMAN__MIC25_HUMAN	P30519:Q9BRQ6	0	0	0	0.16	54	10.7	96	0.33	0	0	0	0	0.802	1.39	0.0007	0.575	0.153	360	7.8	1.373	0.18	58.3	42.95	0.1914	120.787	0.0035	53.5	27	117	20.9	4.4	5.92	92.3	0.119	0.984	0.145	0.014	0	86	0.744	3	248.35	0.129	0.3	12.5308	0.8677	80.04	2.1914	0.3341	6.39	RRS	0	1
NHRF4_HUMAN__PSG8_HUMAN	Q86UT5:Q9UQ74	0	0	0	0.166	0	0.1	43	0.33	0	0.011	1	0	0.847	1.313	0.0007	0.53	0.163	975	30	1	1	0.697	0.4655	0.1437	1.1191	0.0244	38	8	209	19.6	19.3	11	88	0.321	0	0	0	0	199	0.181	4.8	477.4	0.101	0.7	100	2	100	100	2	100	RRS	0	1
SPB5_HUMAN__MED8_HUMAN	P36952:Q96G25	0	0	0	0.184	0	3.1	133	0.7	0	0.007	4	0	0.544	1.696	0.0032	0.83	0.27	294	35.5	1.475	1.026	31.91	24.045	0.2022	62.9106	0.3	43.5	43	64	11.8	22.6	6.72	93.9	0.375	0.175	0.059	0.002	0	2596	0.012	12.4	324.45	0.464	8	27.3762	1.0469	178.96	19.667	1.1381	77.58	RRS	0	1
BRDT_HUMAN__SE1L3_HUMAN	Q58F21:Q68CR1	0	0	0	0	0	11.4	256	0.5	0	0.13	3	0	0.386	1.302	0.0016	0.593	0.219	206	5.8	1.104	0.072	0.529	0.4535	0.2632	9.5259	0.5054	50.5	39	603	30.6	36.3	39.15	71.7	0.306	0	0	0	0	71	0.423	20.8	984.3	0.113	1.7	100	2	100	100	2	100	RRS	0	1
S23A3_HUMAN__DOK4_HUMAN	Q6PIS1:Q8TEW6	0	0	0	0.079	0	31.6	164	0.1	0	0.059	1	0	0.85	1.395	0.0015	0.661	0.161	886	5.6	0.943	0.018	0.02	0.028	0.4737	0.2987	0.8268	37.5	11	205	22.3	2.6	0.89	87.7	0.304	0	0	0	0	118	0.305	7.8	436.8	0.664	0.7	100	2	100	100	2	100	RRS	0	1
CLVS1_HUMAN__RTP4_HUMAN	Q8IUQ0:Q96DX8	0	0	0	0.068	0	22.8	181	0.19	0	0	0	0	0.898	1.373	0	0.606	0.167	678	6.6	1.448	0.149	0.08	0.116	0.4872	0.2515	0.1967	40.5	11	126	20.7	3.2	4.7	93.5	0.178	0	0	0	0	258	0.109	22.5	288	0.432	3.3	100	2	100	100	2	100	RRS	0	1
TRAF5_HUMAN__CP087_HUMAN	O00463:Q6PH81	0	0	0	0.105	0	22.5	176	0.65	0	0.056	1	0	0.657	1.37	0.003	0.659	0.215	294	7.1	1.193	0.113	0.09	1.085	0.9204	1.6983	0.1329	61	36	52	9.9	8.9	23.185	80.4	0.557	0.186	0.1	0.096	0	210	0.086	29.2	342.85	1.099	6.3	12.1607	0.904	41.06	2.2101	0.0006	2.23	RRS	0	1
MORN3_HUMAN__MCLN3_HUMAN	Q6PF18:Q8TDD5	0	0	0	0.179	328	11.3	150	0.17	0	0.051	2	0	0.437	1.32	0.0011	0.592	0.16	751	5.7	0.874	0.02	0.003	0.0945	0.9688	4.3355	0.1661	32.5	3	50	4.8	7.9	4.78	93.7	0.55	0	0	0	0	91	0.341	33	364.75	0.685	3.5	100	2	100	100	2	100	RRS	0	1
H3C_HUMAN__SMC1B_HUMAN	Q6NXT2:Q8NDV3	238	1	0	0.223	154	16.8	213	0.16	0	0.017	1	0	0.966	2.336	0.006	0.786	0.306	917	7.7	1.011	0.008	98.517	49.7415	0.0049	247.937	0.5997	46	26	29	1.5	1.6	10.6	90.6	0.827	0.062	0.022	0.004	0	3898	0.021	46.9	646.7	1.657	2.7	100	2	100	100	2	100	RRS	0	1
STK40_HUMAN__GCM1_HUMAN	Q8N2I9:Q9NP62	0	0	0	0.123	43	24.7	317	0.47	0	0	0	0	0.955	1.218	0.0015	0.528	0.177	294	10.9	1.027	0.216	0.041	0.0815	0.598	1.449	0.1228	53	38	352	40.4	37.6	49.385	67.5	0.385	0	0	0	0	75	0.36	3.5	412.85	0.021	0.2	100	2	100	100	2	100	RRS	0	1
FES_HUMAN__ARSH_HUMAN	P07332:Q5FYA8	0	0	0	0.152	166	8.8	281	0.31	0	0	0	0	0.56	1.08	0.0005	0.489	0.139	148	8.5	1.508	0.221	3.797	1.9215	0.006	4.0847	0.2073	25	16	56	3.6	5.3	1.165	95.8	0.564	0	0	0	0	129	0.519	0.8	696.95	0.397	2	100	2	100	100	2	100	RRS	0	1
RAMP2_HUMAN__ADA_HUMAN	O60895:P00813	0	0	0	0.094	0	10.7	116	0.41	0	0.043	1	0	0.603	1.378	0.0005	0.623	0.192	144	5.3	0.915	0.057	106.827	53.5865	0.0016	62.8358	0.1365	38.5	41	29	7.2	10.7	3.62	96.8	0.079	0	0	0	0	271	0.166	15.2	260.65	0.751	1.2	100	2	100	100	2	100	RRS	0	1
CLM2_HUMAN__OSR1_HUMAN	Q496F6:Q8TAX0	0	0	0	0.154	0	27.3	111	0.2	0	0.053	1	0	0.225	1.474	0.0009	0.597	0.172	167	7.7	1.275	0.179	0.003	0.1325	0.9776	2.079	0	64	28	148	29.6	28.9	33.985	70.9	0.423	0	0	0	0	137	0.336	2.5	226.55	0.281	4.3	100	2	100	100	2	100	RRS	0	1
SGCB_HUMAN__MSPD1_HUMAN	Q16585:Q9UJG1	0	0	0	0.181	5	3.3	191	0.86	0	0	0	0	0.812	1.039	0.0009	0.429	0.135	263	5.2	0.847	0.014	0.93	0.715	0.2119	22.0874	0.0136	55.5	19	59	11.8	6.5	0.485	82.6	0.473	0	0	0	0	65	0.385	10.2	242.3	0.613	0.4	100	2	100	100	2	100	RRS	0	1
EDN2_HUMAN__5HT6R_HUMAN	P20800:P50406	0	0	0	0.047	0	8.3	120	0.27	0	0	0	0	0.331	1.425	0.0022	0.526	0.157	618	6.9	1.144	0.128	0.031	0.0815	0.6804	4.899	0	61	28	160	25.4	2.4	24.025	73.3	0.407	0	0	0	0	1218	0.016	26.1	300.35	0.885	2.7	100	2	100	100	2	100	RRS	0	1
RPE65_HUMAN__RPGF5_HUMAN	Q16518:Q92565	0	0	0	0.169	0	10.9	379	0.79	0	0.074	2	0	0.919	1.124	0.0003	0.484	0.118	500	13.8	1.687	0.381	0.445	0.2715	0.0992	1.5489	0.4928	24.5	15	127	11.1	17.9	7.62	94.6	0.387	0	0	0	0	271	0.14	13.7	529.45	0.121	3.6	100	2	100	100	2	100	RRS	0	1
GSTA2_HUMAN__PPRC1_HUMAN	P09210:Q5VV67	0	0	0	0.157	0	12.6	281	0.12	0	0.007	3	0	0.626	1.738	0.0024	0.787	0.269	294	15.9	0.482	0.408	69.87	40.365	0.0721	2734.41	0.9733	55.5	63	1393	41.9	83.7	62.255	67.5	0.938	0	0	0	378	135	0.022	51.9	919.9	1.536	4.3	100	2	100	100	2	100	RRS	0	1
IBPL1_HUMAN__RCN3_HUMAN	Q8WX77:Q96D15	0	0	0	0.141	0	21.3	150	0.24	0	0	0	0	0.611	1.248	0.0008	0.395	0.137	436	5.2	0.892	0.001	14.885	7.7575	0.0207	51.3534	0.9023	35	10	55	8.8	5.5	1.215	92.6	0.025	0	0	0	0	72	0.681	6.7	307	0.306	1.4	100	2	100	100	2	100	RRS	0	1
ASB11_HUMAN__S1PR3_HUMAN	Q8WXH4:Q99500	0	0	0	0.142	199	1.5	157	0.56	0	0	0	0	0.645	1.007	0.0007	0.446	0.12	387	7.3	1.067	0.173	0.103	0.0955	0.2993	1.5114	0.0002	33.5	11	74	9.9	15.5	3.575	92.2	0.283	0	0	0	0	883	0.255	5.6	317.65	0.251	2.4	100	2	100	100	2	100	RRS	0	1
LVX54_HUMAN__CT456_HUMAN	A0A075B6I4:P0DMU7	0	0	0	0.063	0	3.5	5	0	0	0	0	0	0.251	1.863	0.0005	0.852	0.228	294	30	1	1	0	0	0	100	1	54	32	27	7.2	14.3	32.69	79.6	0.581	0	0	0	0	196	0.051	5	153.6	0.602	4.1	100	2	100	100	2	100	RRS	0	1
RT11_HUMAN__TB22A_HUMAN	P82912:Q8WUA7	0	0	0	0.217	60	8.2	197	0.14	0	0.008	4	0	0.306	1.379	0.0023	0.602	0.162	507	25.7	1.352	0.66	12.1	19.55	0.5273	33.0231	0.0013	51	10	189	22.4	18.1	1.49	95.5	0.561	0.768	0.178	0.167	0	100	0.39	16	307	0.665	0.4	11.9796	0.8992	107.16	10.0818	0.855	75.87	RRS	0	1
CBX6_HUMAN__TCF23_HUMAN	O95503:Q7RTU1	0	0	0	0.203	7	21.7	198	0.22	0	0	0	0	0.957	1.192	0.0007	0.323	0.141	792	5.3	1.014	0.084	0.52	0.487	0.3039	11.7504	0.9065	78.5	9	219	33.4	9.8	3.33	55.2	0.501	0	0	0	0	113	0.044	13.6	292.5	0.504	1	100	2	100	100	2	100	RRS	0	1
RT14_HUMAN__S47A1_HUMAN	O60783:Q96FL8	0	0	0	0.189	0	11.4	91	0.61	0	0.004	2	0	0.278	1.729	0.001	0.715	0.188	792	21.2	0.527	0.542	23.125	11.9375	0.016	131.391	0.704	38	24	81	8.9	8.5	0.48	95.6	0.637	0	0	0	0	21	0.333	31.6	344.1	1.239	3.6	100	2	100	100	2	100	RRS	0	1
KV228_HUMAN__INHBB_HUMAN	A0A075B6P5:P09529	0	0	0	0.039	0	17.6	159	0.05	0	0	0	0	0.773	1.65	0.0013	0.616	0.188	114	30	1	1	0	0	0	100	1	36.5	3	60	7.7	13.7	16.895	89.3	0.705	0	0	0	0	423	0.449	17.6	214.95	1.067	1.1	100	2	100	100	2	100	RRS	0	1
Z804A_HUMAN__HYCC2_HUMAN	Q7Z570:Q8IXS8	0	0	0	0.038	0	21.8	321	0.87	0	0	0	0	0.676	1.425	0.0027	0.535	0.208	524	30	1	1	0.701	0.3785	0.0384	0.7374	0.431	74.5	35	1153	58.6	39.7	39.795	58.8	0.695	0	0	0	260	48	0.771	46.6	847.75	0.74	4	100	2	100	100	2	100	RRS	0	1
S22AF_HUMAN__SHC3_HUMAN	Q8IZD6:Q92529	0	0	0	0.133	146	10.9	243	0.97	0	0	0	0	0.78	1.021	0.0005	0.457	0.159	294	5.1	0.194	0.032	0.333	0.2175	0.1328	9.6829	0.0009	44.5	39	322	27.4	39.4	32.645	73	0.472	0	0	0	0	5844	0.006	3.2	538.9	0.115	0.4	100	2	100	100	2	100	RRS	0	1
RL28_HUMAN__INO80_HUMAN	P46779:Q9ULG1	0	0	0	0.414	85	12.1	694	0.11	0	0.497	386	0	0.336	1.623	0.0022	0.625	0.247	148	12	0.076	0.095	0	0	0	100	1	47	12	470	15.1	30.2	22.96	84	0.92	0.824	0.412	0.412	0	75	0.24	44.9	685.25	1.565	5.1	25.9957	0.9996	253.62	17.2881	0.9986	93.66	RRS	0	1
CASP9_HUMAN__STH_HUMAN	P55211:Q8IWL8	0	0	0	0.01	0	5.2	76	0.01	0	0	0	0	0.934	2.02	0.004	0.776	0.475	591	6.5	0.921	0.083	3.641	1.9595	0.0368	12.1339	0.9551	60	56	122	27.9	20.8	37.505	72.2	0.4	0	0	0	254	239	0.004	29.8	269.2	1.049	4.8	100	2	100	100	2	100	RRS	0	1
PRS8_HUMAN__S2542_HUMAN	P62195:Q86VD7	215	1	0	0.139	29	11.8	367	0.57	0	0.017	11	0	0.446	1.255	0.0021	0.445	0.155	155	43.5	0.149	1.28	176.402	88.799	0.0034	347.558	0.4189	33	4	29	3.9	1.6	8.73	90.4	0.259	0.129	0.119	0.119	0	1747	0.469	11.6	355.25	0.277	1.6	13.0375	0.9814	131.96	3.5441	0.67	16.19	RRS	0	1
SEM3E_HUMAN__BRWD3_HUMAN	O15041:Q6RI45	0	0	0	0.085	0	2.9	807	0.3	0	0.043	1	0	0.236	1.018	0.001	0.423	0.142	409	5	0.94	0.051	0	0	0	100	1	37.5	15	745	23.3	28.2	14.05	86.8	0.666	0	0	0	0	106	0.038	33.8	1117.45	0.877	5.7	100	2	100	100	2	100	RRS	0	1
KCNK1_HUMAN__KLF3_HUMAN	O00180:P57682	0	0	0	0.211	0	0.4	209	0.68	0	0	0	0	0.249	1.404	0.0026	0.654	0.253	206	8.2	1.056	0.147	3.21	2.815	0.2738	3.0468	0.3149	64	38	246	35.8	59.5	49.515	67.2	0.338	0	0	0	0	323	0.619	0.2	328.55	0.026	1.9	100	2	100	100	2	100	RRS	0	1
FXO3B_HUMAN__STRAB_HUMAN	A0A2Z4LIS9:Q9C0K7	0	0	0	0.168	2	6.4	153	0.57	0	0	0	0	0.847	1.573	0.0027	0.553	0.197	144	8.8	0.379	0.022	0	0	0	100	1	63.5	49	222	32	7.7	37.93	73.2	0.166	0	0	0	0	815	0.013	17.6	333.55	0.244	3.4	100	2	100	100	2	100	RRS	0	1
ENDD1_HUMAN__RINL_HUMAN	O94919:Q6ZS11	0	0	0	0.053	0	2.3	125	0.68	0	0	0	0	0.736	1.321	0.0014	0.497	0.156	678	4.7	0.916	0.004	23.519	11.9405	0.0076	51.2428	0.4734	44.5	5	261	23.8	22.4	10.915	82.5	0.213	0	0	0	0	8	0.5	10.5	478.55	0.305	3.6	25.8197	0.9404	215.74	3.5566	0.4143	13.83	RRS	0	1
GDF9_HUMAN__BAG2_HUMAN	O60383:O95816	0	0	0	0.091	0	27	138	0.64	0	0.045	1	0	0.485	1.338	0.0027	0.627	0.21	589	5.8	1.004	0.02	61.499	30.8505	0.0016	166.385	0.6091	49.5	5	178	21.4	29.5	28.715	80.2	0.55	0	0	0	270	63	0.143	25.3	291.8	0.757	3.7	100	2	100	100	2	100	RRS	0	1
SC22C_HUMAN__ZN711_HUMAN	Q9BRL7:Q9Y462	0	0	0	0.113	0	23.8	354	0.07	0	0	0	0	0.432	1.255	0.0004	0.594	0.34	206	4.8	0.971	0.061	0.557	0.2905	0.0211	3.7097	0.046	54.5	37	431	31.4	42.4	45.4	67.6	0.766	0	0	0	0	30	0.8	50.1	575.5	0.938	1.2	100	2	100	100	2	100	RRS	0	1
S2539_HUMAN__UBIA1_HUMAN	Q9BZJ4:Q9Y5Z9	0	0	0	0.171	104	8.2	205	0.87	0	0.021	4	0	0.629	1.08	0.0007	0.434	0.143	148	18.6	0.522	0.369	0.372	0.256	0.1584	3.2287	0.0959	31.5	9	101	14.3	9.7	17.17	89.1	0.267	0	0	0	0	2123	0.207	11.7	325.4	0.128	2.2	100	2	100	100	2	100	RRS	0	1
FHI2A_HUMAN__S27A5_HUMAN	Q5W0V3:Q9Y2P5	0	0	0	0.141	170	21.3	352	0.13	0	0.067	2	0	0.611	1.172	0.0012	0.57	0.169	430	30	1	1	5.49	6.935	0.4329	545.514	0.682	26	16	141	9.2	17.1	0.69	91.6	0.331	0	0	0	0	278	0.363	6	661.95	0.115	2.9	100	2	100	100	2	100	RRS	0	1
UBP54_HUMAN__LRTM1_HUMAN	Q70EL1:Q9HBL6	0	0	0	0.13	159	7.1	399	0.07	0	0	0	0	0.772	1.314	0.0005	0.616	0.281	409	5.2	0.839	0.071	0.857	0.4435	0.0172	3.6182	0.5441	59.5	31	1275	46.3	50.2	58.98	64.1	0.852	0	0	0	0	146	0.014	19.2	922.75	1.343	7.5	100	2	100	100	2	100	RRS	0	1
MRO2A_HUMAN__AOAH_HUMAN	A6NES4:P28039	0	0	0	0.046	0	4.4	138	0.9	0	0	0	0	0.504	1.079	0.0007	0.489	0.155	591	30	1	1	0.1	0.062	0.1071	1.3001	0.0859	22	4	137	6.4	1.4	12.37	90.6	0.687	0	0	0	0	40	0.5	60.1	1119.65	0.995	0.7	100	2	100	100	2	100	RRS	0	1
ATP7B_HUMAN__ASCC1_HUMAN	P35670:Q8N9N2	0	0	0	0.291	0	3	452	0.28	0	0.031	1	0	0.47	1.358	0.002	0.565	0.17	22	9.3	1.545	0.243	11.03	5.685	0.0152	12.884	0.375	38	0	421	25.7	11	7.475	78.5	0.702	0.018	0.018	0.018	0	33	0.818	20.4	776	1.155	1.8	12.7089	0.9463	90.41	6.1966	0.6286	18.08	RRS	0	1
RAGP1_HUMAN__RBL2B_HUMAN	P46060:Q9UNT1	0	0	0	0.203	143	6.3	244	0.61	0	0.016	13	0	0.774	1.094	0.0007	0.493	0.213	785	52.5	0.46	1.55	97.14	52.43	0.0382	242.74	0.1141	34	12	94	11.1	2	6.99	93.4	0.512	0.215	0.037	0	0	1111	0.154	20.8	388.2	0.901	2.7	14.0162	1.0236	148.18	5.4641	1.0852	29.22	RRS	0	1
RMXL2_HUMAN__GEPH_HUMAN	O75526:Q9NQX3	0	0	0	0.193	0	36.4	500	0.13	0	0	0	0	0.537	1.713	0.0017	0.677	0.177	206	5.7	0.752	0.085	4	20	0.8182	126.057	0.1462	59	48	351	37.2	39.8	48.065	72.1	0.031	0.543	0.198	0.05	0	324	0.417	14.2	537.85	0.578	1.6	100	2	100	100	2	100	RRS	0	1
IL1B_HUMAN__RT07_HUMAN	P01584:Q9Y2R9	276	1	0	0.068	58	11.9	52	0	0	0.058	21	0	0.464	1.694	0.0018	0.664	0.303	148	15.6	0.942	0.415	41.046	20.977	0.0109	44.325	0.5114	47	4	79	15.3	5.8	5.66	92.2	0.129	0	0	0	0	113	0.805	4.8	240.25	0.159	0.8	20.6408	1.1072	148.94	17.5866	1.7606	59.91	RRS	0	1
DAB2P_HUMAN__BAHD1_HUMAN	Q5VWQ8:Q8TBE0	0	0	0	0.11	0	17.8	675	0.37	0	0.087	2	0	0.552	1.276	0.0022	0.493	0.228	683	10.6	1.491	0.279	0.86	2.3	0.685	19.0103	0.8871	68	18	1051	56.3	28.4	36.09	58.2	0.196	0	0	0	0	171	0.415	21.2	876.5	0.288	7.5	100	2	100	100	2	100	RRS	0	1
CGB1_HUMAN__INHBE_HUMAN	A6NKQ9:P58166	188	1	0	0.079	0	8.1	59	0.71	0	0	0	0	0.953	0.966	0.0008	0.271	0.145	359	30	1	1	1.9415	1.7192	0.2783	14.0175	0.8466	48	26	91	19	13.4	0.405	81	0.23	0	0	0	0	509	0.014	18.9	262.3	0.827	1.1	100	2	100	100	2	100	RRS	0	1
RIPK1_HUMAN__COE1_HUMAN	Q13546:Q9UH73	0	0	0	0.069	0	37	415	0.2	0	0.022	1	0	0.874	1.448	0.003	0.741	0.197	792	11.3	1.165	0.208	7.707	4.1565	0.0378	37.6953	0.7986	51.5	7	422	33.6	6.5	6.74	84.3	0.049	0	0	0	359	142	0.141	19.1	592.8	0.17	4.8	100	2	100	100	2	100	RRS	0	1
YL004_HUMAN__FBX32_HUMAN	Q6ZRX8:Q969P5	0	0	0	0.014	0	3.8	161	0.17	0	0	0	0	0.884	3.967	0.0067	0.902	0.709	779	30	1	1	0	0	0	100	1	46.5	11	223	56.8	79.2	55.89	63.2	0.414	0	0	0	0	14	0.071	16.8	236.2	0.577	3.6	100	2	100	100	2	100	RRS	0	1
VIAAT_HUMAN__PYRG2_HUMAN	Q9H598:Q9NRF8	0	0	0	0.201	159	5	486	0.91	0	0	0	0	0.545	0.999	0.0007	0.448	0.161	402	4.4	0.993	0.03	19.02	12.09	0.1194	41.7392	0.1296	27.5	13	127	11.9	16.2	5.52	93	0.215	0	0	0	0	893	0.168	2.6	537.75	0.188	0.3	100	2	100	100	2	100	RRS	0	1
FABP6_HUMAN__LBX2_HUMAN	P51161:Q6XYB7	0	0	0	0.091	0	9	39	0.29	0	0.1	1	0	0.676	1.885	0.0006	0.815	0.212	294	6.7	1.239	0.154	1.183	0.6685	0.0611	6.8288	0.7194	47	40	29	7.3	14.6	17.875	82.4	0.659	0	0	0	0	484	0.021	2.7	166.05	0.363	0.3	100	2	100	100	2	100	RRS	0	1
ZN536_HUMAN__EF2KT_HUMAN	O15090:Q96G04	0	0	0	0.163	0	7.9	398	0.08	0	0.007	3	0	0.765	1.314	0.0001	0.612	0.209	294	26.8	0.314	0.738	0.322	0.214	0.1413	7.9498	0.9864	52.5	59	908	35	69.5	57.405	67.1	0.889	0	0	0	0	94	0.798	78.2	729.85	1.106	3.7	100	2	100	100	2	100	RRS	0	1
TGFB3_HUMAN__DDX23_HUMAN	P10600:Q9BUQ8	0	0	0	0.073	0	14.6	624	0.32	0	0.004	3	0	0.316	1.324	0.0035	0.602	0.184	409	31.5	0.531	0.917	32.747	17.2265	0.0254	146.744	0.9131	41	16	194	14.6	6.8	4.095	85.6	0.597	0	0	0	0	312	0.795	34.8	579.1	0.546	0.8	100	2	100	100	2	100	RRS	0	1
GGTA1_HUMAN__TRPM5_HUMAN	Q4G0N0:Q9NZQ8	0	0	0	0.023	0	9.9	160	0	0	0	0	0	0.759	1.706	0.0003	0.822	0.278	294	30	1	1	0	0	0	100	1	59	54	172	17	8	27.27	70.6	0.828	0	0	0	0	66	0.03	69.1	622.3	1.682	3.8	100	2	100	100	2	100	RRS	0	1
MBLC2_HUMAN__OR5J2_HUMAN	Q68D91:Q8NH18	0	0	0	0.083	0	38.8	99	0	0	0	0	0	0.382	1.589	0.0009	0.781	0.296	568	6.6	0.953	0.064	15.532	7.834	0.0044	32.0448	0.2925	22	4	9	1.5	1.5	11.99	91.9	0.217	0	0	0	0	2096	0.245	9.3	287.9	0.172	2.4	100	2	100	100	2	100	RRS	0	1
DNS2A_HUMAN__CSN6_HUMAN	O00115:Q7L5N1	0	0	0	0.201	0	26.9	214	0.31	0	0.045	35	0	0.431	1.475	0.0022	0.687	0.164	102	51	0.281	1.492	26.6	24.4	0.2944	220.151	0.4493	35	26	44	6.5	3.6	3.245	94.9	0.354	0.624	0.103	0	0	266	0.492	4.5	344.55	0.033	0.1	15.4825	1.1125	159.84	14.2983	1.1835	119.26	RRS	0	1
EI2BA_HUMAN__NAL14_HUMAN	Q14232:Q86W24	0	0	0	0	0	25.7	139	0.23	0	0.002	1	0	0.925	1.367	0.0026	0.663	0.181	167	38.9	1.848	1.142	75.882	37.959	0.0002	202.266	0.6833	21	4	84	3.9	7.7	2.23	92.6	0.737	0	0	0	0	849	0.159	46.9	605	0.863	1.2	100	2	100	100	2	100	RRS	0	1
KI18B_HUMAN__TRI45_HUMAN	Q86Y91:Q9H8W5	0	0	0	0.144	212	2.8	182	0.46	0	0.01	2	0	0.857	1.04	0.0004	0.456	0.176	409	14.7	0.288	0.257	1.256	0.672	0.0338	0.4023	0.0024	52.5	21	489	30.4	39.7	40.245	69.3	0.457	0	0	0	447	47	0.745	15.8	679.4	0.375	2.3	100	2	100	100	2	100	RRS	0	1
NT5D3_HUMAN__UBAC2_HUMAN	Q86UY8:Q8NBM4	0	0	0	0.13	602	6.7	289	0.32	0	0.038	1	0	0.566	1.25	0.0004	0.527	0.142	499	6.2	1.288	0.131	3.04	3.99	0.4483	61.008	0.0877	36	12	114	12.9	1.5	17.77	86.6	0.186	0.683	0.128	0.012	0	120	0.608	9.8	405	0.313	1.2	11.5947	0.9853	91.54	7.3711	0.9657	30.09	RRS	0	1
TF2LY_HUMAN__SIM20_HUMAN	Q8IUE0:Q8N5G0	0	0	0	0.158	0	20.5	18	0.9	0	0.067	1	0	0.223	1.752	0.0003	0.836	0.261	206	30	1	1	0	0	0	100	1	67.5	19	24	6.5	13	33.35	76.1	0.692	0.088	0.022	0	0	33	0.061	7.2	122.1	0.899	3.6	100	2	100	100	2	100	RRS	0	1
FNDC9_HUMAN__BABA1_HUMAN	Q8TBE3:Q9NWV8	0	0	0	0.038	0	9.2	135	0.28	0	0.024	1	0	0.596	1.148	0.0014	0.45	0.165	683	8.3	1.308	0.207	21.855	10.9725	0.0021	35.4486	1	52	22	150	28	9.2	28.87	79.1	0.05	0	0	0	0	128	0.562	22.3	256.05	0.318	0.7	100	2	100	100	2	100	RRS	0	1
GCR_HUMAN__AR2BP_HUMAN	P04150:Q9Y2Y0	0	0	0	0.113	0	5.8	282	0.21	0	0.045	1	0	0.828	1.332	0.0004	0.593	0.201	785	7.6	0.994	0.15	0.52	7.69	0.9346	37.9855	0.2461	56	20	444	31.2	49	48.17	64.6	0.83	0.381	0.121	0.051	0	75	0.16	64.4	488.35	1.352	0.3	11.3929	0.8468	108.19	8.3645	0.743	58.08	RRS	0	1
TGFA_HUMAN__CAGE1_HUMAN	P01135:Q8TC20	0	0	0	0.045	0	18.1	31	0.03	0	0	0	0	0.665	1.555	0.0028	0.694	0.235	167	6.6	0.933	0.118	0.101	0.0885	0.2734	6.5644	0.6189	70	26	417	35.5	27.3	17.945	60.6	0.846	0	0	0	0	13	0.923	59.9	426.95	1.242	2.9	100	2	100	100	2	100	RRS	0	1
PELI3_HUMAN__PPR3E_HUMAN	Q8N2H9:Q9H7J1	0	0	0	0.116	0	12.4	262	0.33	0	0.077	2	0	0.81	1.713	0.0025	0.526	0.19	678	9.7	0.595	0.216	0.773	0.4445	0.0698	9.2403	0.9979	44	28	151	21.8	12.4	12.01	86	0.036	0	0	0	0	82	0.463	2.2	342.4	0.325	1.4	100	2	100	100	2	100	RRS	0	1
TGM2_HUMAN__ACD10_HUMAN	P21980:Q6JQN1	0	0	0	0	0	5	335	0.89	0	0.077	2	0	0.682	1.122	0.0019	0.496	0.147	886	7	1.334	0.158	139.28	71.36	0.0122	798.927	0.0761	22	8	86	4.1	7.6	1.51	94.6	0.484	0.632	0.332	0.332	0	67	0.328	56.6	805.25	0.624	6.9	28.0694	0.915	262.69	20.5271	0.8736	142.45	RRS	0	1
ELOA2_HUMAN__S39AD_HUMAN	Q8IYF1:Q96H72	0	0	0	0.142	0	22.9	104	0.14	0	0.043	1	0	0.258	1.689	0.0041	0.627	0.277	568	6.7	1.203	0.129	0.098	0.122	0.4269	0.6347	0.0003	58.5	47	515	39.2	39	41.31	66.1	0.733	0	0	0	0	26	0.192	19	553.2	0.782	2	100	2	100	100	2	100	RRS	0	1
ARSD_HUMAN__MIXL1_HUMAN	P51689:Q9H2W2	0	0	0	0.125	0	11.9	155	0.37	0	0.049	2	0	0.284	1.501	0.0012	0.528	0.22	294	13.9	1.678	0.392	0.399	0.3015	0.2036	29.5169	0.9829	50.5	57	80	14.1	20.1	40.26	76.9	0.074	0	0	0	0	49	0.265	23.4	341.05	0.688	3.9	100	2	100	100	2	100	RRS	0	1
TOM6_HUMAN__RPR1B_HUMAN	Q96B49:Q9NQG5	0	0	0	0.029	0	10.1	187	0.14	0	0.015	5	0	0.323	1.43	0	0.696	0.184	391	12.4	0.334	0.188	46.5	34.55	0.1955	128.779	0.4982	58	24	50	12.4	0.4	22.945	80.2	0.703	0.888	0.339	0.361	0	71	0.042	17.2	202.95	1.3	3.2	13.0874	0.9754	130.99	8.4478	0.9394	39.47	RRS	0	1
NXP20_HUMAN__BPEC1_HUMAN	Q8IWE2:Q9GZL8	0	0	0	0.007	0	1.4	106	0	0	0	0	0	0.882	2.105	0.0005	0.656	0.333	477	30	1	1	0	0	0	100	1	77.5	35	378	73.2	53.5	19.715	45.8	0.72	0	0	0	0	32	0.031	31.3	333.7	1.437	3.5	100	2	100	100	2	100	RRS	0	1
TR64C_HUMAN__LEG3_HUMAN	A6NLI5:P17931	0	0	0	0.126	30	23.3	77	0.04	0	0	0	0	0.837	1.784	0.0035	0.722	0.234	568	30	1	1	301.999	151	0	877.022	0.9726	44.5	19	110	21	36.5	8.535	93.2	0.361	0	0	0	0	418	0.536	19.3	342.85	0.483	0.1	100	2	100	100	2	100	RRS	0	1
OGA_HUMAN__PTH2R_HUMAN	O60502:P49190	0	0	0	0.215	0	19.3	495	0.24	0	0.018	2	0	0.455	0.885	0.0011	0.367	0.15	568	11.4	1.206	0.251	26.92	14.04	0.0211	57.661	0.406	40	2	367	24.9	0.8	10.275	86.7	0.307	0	0	0	0	78	0.987	26.5	682.6	0.522	2.8	100	2	100	100	2	100	RRS	0	1
F90AK_HUMAN__YU004_HUMAN	A6NIJ5:Q6ZR03	0	0	0	0.01	53	23.5	37	0.58	0	0	0	0	0.784	1.651	0.0009	0.315	0.292	591	30	1	1	0	0	0	100	1	87	10	627	85	30	18.895	35.7	0.427	0	0	0	0	13	0.077	29.4	373.75	0.384	5.3	100	2	100	100	2	100	RRS	0	1
CC084_HUMAN__IF2B3_HUMAN	H3BNL1:O00425	0	0	0	0.035	0	28.9	261	0.01	0	0	0	0	0.844	1.87	0.0039	0.792	0.203	188	5.6	0.674	0.069	56.2996	28.1502	0	176.184	0.8558	55	32	123	15.8	0.7	26	73.5	0.465	0	0	0	0	80	0.1	26.8	385.05	0.907	2.4	100	2	100	100	2	100	RRS	0	1
LFTY2_HUMAN__HSP7E_HUMAN	O00292:Q0VDF9	0	0	0	0.057	0	13.9	125	0.34	0	0.01	3	0	0.609	1.42	0.001	0.662	0.173	678	15.3	1.316	0.331	18.921	9.8395	0.0196	54.7732	0.4357	27.5	11	51	6.5	7.8	9.32	89.9	0.008	0	0	0	0	1540	0.331	17.5	433.15	0.288	0.9	100	2	100	100	2	100	RRS	0	1
CEL_HUMAN__GPR3_HUMAN	P19835:P46089	0	0	0	0.11	0	10.3	172	0.7	0	0	0	0	0.457	1.479	0.0009	0.627	0.29	568	5.1	0.749	0.047	9.47	4.825	0.0094	46.2866	0.0035	35.5	11	257	20.9	14.6	5.3	94.9	0.58	0	0	0	0	5241	0.081	13.8	417	0.628	6	100	2	100	100	2	100	RRS	0	1
GOG8N_HUMAN__RFX2_HUMAN	F8WBI6:P48378	0	0	0	0.023	0	18.8	231	0	0	0	0	0	0.665	1.38	0.0017	0.644	0.185	167	13.5	0.629	0.324	0.094	0.241	0.6736	3.6823	0.2952	64.5	29	501	36.8	5.2	6.33	82.8	0.152	0	0	0	0	182	0.066	19.8	677.65	0.037	8.6	100	2	100	100	2	100	RRS	0	1
TMM31_HUMAN__MYO3A_HUMAN	Q5JXX7:Q8NEV4	0	0	0	0.098	0	12.8	299	0	0	0	0	0	0.823	1.768	0.001	0.702	0.295	591	4.3	0.576	0.034	0	0	0	100	1	59	32	571	31.8	0.6	8.105	79.9	0.841	0	0	0	0	4	0.25	92.9	870.25	1.614	7	100	2	100	100	2	100	RRS	0	1
S35U4_HUMAN__CP131_HUMAN	L0R6Q1:Q9UPN4	0	0	0	0	0	0	0	0	0	0	0	0	0.43	10	0	1	0	-1	30	1	1	0	0	0	100	1	71.5	11	436	22.8	33.9	12.67	70.5	0.916	0	0	0	0	191	0.005	58.2	529.8	1.611	7.9	100	2	100	100	2	100	RRS	0	1
MAGA5_HUMAN__DAZP1_HUMAN	P43359:Q96EP5	0	0	0	0.006	0	36.1	140	0.01	0	0.009	1	0	0.876	1.712	0.0009	0.751	0.267	144	30	1	1	0	0	0	100	1	80	16	170	23.4	32.3	5.615	58.8	0.639	0	0	0	0	637	0.002	36.4	247.55	0.998	5.9	100	2	100	100	2	100	RRS	0	1
ZNF25_HUMAN__PRDX1_HUMAN	P17030:Q06830	0	0	0	0.307	0	16.4	190	0.84	0	0	0	0	0.524	1.821	0.0029	0.694	0.288	206	10.7	1.22	0.187	1989.88	995.058	0.0001	4515.21	0.9394	33.5	17	55	6	12.1	12.57	92	0.724	0	0	0	0	651	0.034	32.3	359.1	0.957	1.1	100	2	100	100	2	100	RRS	0	1
ZNF8_HUMAN__KLH14_HUMAN	P17098:Q9P2G3	0	0	0	0.144	0	21.4	429	0.47	0	0.062	1	0	0.599	1.611	0.0004	0.631	0.249	779	5.9	1.009	0.012	0.259	0.2405	0.3	0.5004	0.1111	45	36	334	28.6	36.8	41.445	74.2	0.399	0	0	0	0	886	0.112	0.5	572.9	0.007	0.1	100	2	100	100	2	100	RRS	0	1
RGPD3_HUMAN__ITB1_HUMAN	A6NKT7:P05556	0	0	0	0.26	179	24	495	0.36	0	0.013	2	0	0.634	0.958	0.0007	0.426	0.149	591	30	1	1	130.72	68.64	0.0245	532.207	0.3133	40.5	21	642	19.3	31	8.965	85.4	0.677	0.811	0.254	0.102	0	29	0.034	39	1254.9	0.813	5.4	20.8658	0.9868	271.38	13.9737	0.9748	122.44	RRS	0	1
RHG06_HUMAN__RGN_HUMAN	O43182:Q15493	0	0	0	0.239	92	8.1	341	0.32	0	0	0	0	0.943	1.396	0.0008	0.71	0.266	785	6.8	1.405	0.154	4.41	9.095	0.6097	299.976	0.7763	43.5	55	572	29.4	58.7	56.74	70.3	0.875	0	0	0	348	157	0.146	18	619.9	1.068	3.3	18.2862	1.0186	87.11	6.08	2	6.08	RRS	0	1
YP029_HUMAN__ARL5A_HUMAN	Q6ZRN7:Q9Y689	0	0	0	0.046	0	39.5	82	0	0	0	0	0	0.785	2.84	0.0017	0.901	0.425	591	30	1	1	0	0	0	100	1	64.5	69	138	33.3	63.2	50.73	72.3	0.621	0	0	0	0	1365	0.001	11.2	196.55	0.167	6.8	100	2	100	100	2	100	RRS	0	1
RXRG_HUMAN__CP141_HUMAN	P48443:Q5VU69	0	0	0	0.022	0	27.2	228	0	0	0	0	0	0.806	1.822	0.0026	0.837	0.33	591	30	1	1	1.826	0.997	0.044	2.5868	0.1494	58.5	17	146	15.8	31.5	2.82	94.1	0.719	0	0	0	0	586	0.01	35	256.3	1.212	6.1	100	2	100	100	2	100	RRS	0	1
RTP1_HUMAN__TFB2M_HUMAN	P59025:Q9H5Q4	0	0	0	0.129	0	10.3	92	0.58	0	0.005	2	0	0.671	1.207	0.0004	0.405	0.142	148	24	1.359	0.655	4.232	2.144	0.0066	6.8896	0.599	43.5	13	137	21.2	4.7	4.655	91.9	0.169	0	0	0	0	36	0.778	15.8	317.45	0.577	0.3	100	2	100	100	2	100	RRS	0	1
MAGA8_HUMAN__GLGB_HUMAN	P43361:Q04446	0	0	0	0.07	0	23.6	213	0.03	0	0.091	3	0	0.914	2.395	0.0014	0.861	0.24	594	5.9	1.11	0.031	65.047	33.0765	0.0084	278.072	0.3851	33	34	95	14.2	26.3	10.14	93.3	0.062	0.935	0.935	0.935	0	653	0.069	13.4	470.65	0.933	5.8	100	2	100	100	2	100	RRS	0	1
TPC6A_HUMAN__LINES_HUMAN	O75865:Q8NG48	0	0	0	0.089	0	6.2	59	0.2	0	0.036	1	0	0.885	1.858	0.0029	0.778	0.289	975	8.1	1.111	0.171	2.262	1.259	0.0536	13.0971	0.6019	33	14	200	13.2	26.4	7.96	89.8	0.824	0	0	0	0	156	0.192	30.2	419.55	1.19	1.7	100	2	100	100	2	100	RRS	0	1
CRX_HUMAN__LRRT3_HUMAN	O43186:Q86VH5	0	0	0	0.274	0	7.9	272	0.26	0	0	0	0	0.281	1.324	0.0017	0.552	0.166	785	9.2	1.359	0.223	0.106	0.084	0.2263	3.4633	0.7981	66.5	39	273	31.8	4.7	38.88	72.4	0.227	0	0	0	0	151	0.291	11.9	395.4	0.367	3.7	100	2	100	100	2	100	RRS	0	1
CLK1_HUMAN__CH074_HUMAN	P49759:Q6P047	0	0	0	0.054	0	18.5	201	0.06	0	0.053	1	0	0.835	1.527	0.0013	0.718	0.205	206	7.9	1.442	0.185	2.048	1.026	0.001	4.6965	0.8829	41	6	156	17.9	16.9	2.815	93.5	0.312	0	0	0	0	57	0.281	29	380.85	0.519	2.7	100	2	100	100	2	100	RRS	0	1
TI23B_HUMAN__ZN329_HUMAN	Q5SRD1:Q86UD4	0	0	0	0.384	0	21.7	184	0	0	0.062	1	0	0.321	1.974	0.0017	0.815	0.418	206	30	1	1	0	0	0	100	1	62	10	281	39	1.8	34.19	71.1	0.649	0	0	0	0	874	0.002	32.8	384	0.979	7.6	100	2	100	100	2	100	RRS	0	1
CO8B_HUMAN__THEM5_HUMAN	P07358:Q8N1Q8	0	0	0	0.059	0	2.6	85	0.26	0	0.071	2	0	0.328	1.144	0.0016	0.48	0.124	403	11.3	1.534	0.281	221.922	111.039	0.0004	261.612	0.0525	30	0	105	12.9	1.8	7.14	93.2	0.576	0	0	0	0	94	0.617	9.4	398.8	0.885	4	100	2	100	100	2	100	RRS	0	1
SKOR2_HUMAN__TRHDE_HUMAN	Q2VWA4:Q9UKU6	0	0	0	0	0	5.5	679	0.91	0	0	0	0	0.269	1.499	0.0031	0.63	0.26	975	7	1.113	0.126	0.169	0.1425	0.2555	0.3115	0.3987	52	58	779	38.8	57.4	53.82	67.6	0.537	0	0	0	0	1148	0.021	19.6	879.7	0.047	0.8	100	2	100	100	2	100	RRS	0	1
CXAR_HUMAN__HERC4_HUMAN	P78310:Q5GLZ8	0	0	0	0	0	10.7	474	0.17	0	0	0	0	0.529	0.938	0.001	0.444	0.135	103	8.4	1.018	0.101	4.02	8.79	0.6278	19.0335	0.0147	35	34	70	9.2	17.3	1.73	93.6	0.354	0.516	0.216	0.068	0	237	0.439	28.3	692.25	1.018	2.2	22.3342	1.1143	156.81	13.6753	1.5677	40.8	RRS	0	1
NPIB8_HUMAN__CA2D4_HUMAN	E9PQR5:Q7Z3S7	0	0	0	0	0	4.4	229	0	0	0	0	0	0.527	1.76	0.0015	0.691	0.351	591	30	1	1	0.003	0.0195	0.8571	1.555	0.1395	56	56	356	32.8	44.7	40.875	68.4	0.132	0	0	0	0	249	0.08	58.7	779.8	0.893	5.1	100	2	100	100	2	100	RRS	0	1
G3ST4_HUMAN__SIA7D_HUMAN	Q96RP7:Q9H4F1	0	0	0	0.067	0	0.9	216	0.63	0	0.051	2	0	0.972	1.033	0.001	0.303	0.101	785	7.3	0.531	0.127	0.116	0.142	0.42	5.5912	0.8982	35.5	9	130	14.4	17.7	0.01	95.8	0.475	0	0	0	0	191	0.634	8.6	364.65	0.33	1	100	2	100	100	2	100	RRS	0	1
NRK2_HUMAN__SO1C1_HUMAN	Q9NPI5:Q9NYB5	0	0	0	0.105	0	7.1	189	0.54	0	0	0	0	0.44	1.08	0.0001	0.459	0.119	260	5.2	0.74	0.078	0.171	0.1595	0.302	10.6301	0	32.5	3	136	12.1	9.3	7.12	91.8	0.652	0	0	0	0	253	0.289	23.8	406.4	0.987	0.5	100	2	100	100	2	100	RRS	0	1
SUH_HUMAN__RCOR2_HUMAN	Q06330:Q8IZ40	201	1	0	0.083	107	16.9	530	0.62	0	0.015	1	0	0.895	1.003	0.0006	0.386	0.149	277	13.9	0.906	0.339	10.99	7.305	0.1414	20.9052	0.3058	50.5	41	265	25.6	26.8	28.89	80.5	0.448	0	0	0	0	41	0.634	0.5	467.35	0.03	6.4	14.3883	0.9453	80.01	2.3201	0.5834	6.07	RRS	0	1
P_HUMAN__GRAPL_HUMAN	Q04671:Q8TC17	0	0	0	0.092	0	13.7	198	0.32	0	0.077	1	0	0.671	1.415	0.002	0.65	0.268	430	30	1	1	0.544	0.273	0.0018	7.6102	0.9926	39.5	5	183	15.3	10.2	4.77	89	0.837	0	0	0	0	29	0.345	41.7	462.6	1.559	7.3	100	2	100	100	2	100	RRS	0	1
TEAD2_HUMAN__PBIR1_HUMAN	Q15562:Q96E09	0	0	0	0.093	0	8.3	278	0.37	0	0.038	7	0	0.964	1.068	0.0004	0.438	0.166	144	30	1	1	20.07	11.365	0.0621	20.4645	0.4156	70.5	45	199	27	1	27.3	69.6	0.035	0	0	0	0	126	0.008	38	353.1	0.374	5	100	2	100	100	2	100	RRS	0	1
H4G_HUMAN__CLC4K_HUMAN	Q99525:Q9UJ71	0	0	0	0.101	0	11.3	24	0	0	0	0	0	0.388	2.424	0.0063	0.765	0.256	917	30	1	1	6.453	3.2835	0.0088	16.4052	0.0566	56.5	5	34	5.2	10.4	2.14	94.5	0.643	0	0	0	0	133	0.579	18.3	193.55	1.047	1.5	100	2	100	100	2	100	RRS	0	1
ZPR1_HUMAN__CC033_HUMAN	O75312:Q6P1S2	0	0	0	0.219	0	8.1	140	0.31	0	0.004	3	0	0.516	1.521	0.0016	0.583	0.172	785	51.5	1.846	1.527	26.46	13.47	0.009	54.9696	0.2202	42.5	15	113	16.6	14.9	12.05	79.3	0.194	0	0	0	0	37	0.297	14.8	337.4	0.533	0.8	100	2	100	100	2	100	RRS	0	1
G137C_HUMAN__TBCD7_HUMAN	Q8N3F9:Q9P0N9	0	0	0	0.061	0	10.6	187	0.68	0	0.035	2	0	0.637	1.194	0.0006	0.528	0.15	975	9.6	1.355	0.225	1.454	0.733	0.0041	13.685	0.5144	38	20	172	20.8	32.7	24.64	85.3	0.536	0	0	0	0	601	0.075	7.4	327.65	0.186	1.2	100	2	100	100	2	100	RRS	0	1
HGD_HUMAN__S2538_HUMAN	Q93099:Q96DW6	0	0	0	0.259	20	4.4	248	0.54	0	0.005	1	0	0.412	1.378	0.0001	0.635	0.155	72	18.3	1.571	0.528	0	0	0	100	1	26	8	13	2	3.7	10.555	93.4	0.095	0	0	0	0	1747	0.079	2.3	368.05	0.337	1.8	6.946	1	22.53	0	2	0	RRS	0	1
CO053_HUMAN__OSBL8_HUMAN	Q8NAA6:Q9BZF1	0	0	0	0.001	0	25.2	364	0	0	0	0	0	0.667	1.94	0.0009	0.688	0.441	591	30	1	1	0	0	0	100	1	62	32	444	61.8	60.8	44.23	55	0.698	0	0	0	0	115	0.009	44.4	477.4	1.305	6.1	100	2	100	100	2	100	RRS	0	1
FHL19_HUMAN__CADH1_HUMAN	P0C7X4:P12830	0	0	0	0.129	151	19.1	245	0	0	0	0	0	0.69	1.717	0.0032	0.645	0.209	167	30	1	1	0	0	0	100	1	39	2	202	22.4	12	0.645	90	0.776	0	0	0	0	19	0.053	62.4	485.55	1.172	8.8	100	2	100	100	2	100	RRS	0	1
TLXNB_HUMAN__PLGA_HUMAN	P0CAT3:Q15195	0	0	0	0.077	0	6.1	4	0	0	0	0	0	0.581	2.162	0.0029	0.774	0.297	294	30	1	1	0	0	0	100	1	68	56	44	18.1	36.1	43.935	75.9	0.565	0	0	0	0	13	0.077	4.4	100	0.44	10.2	100	2	100	100	2	100	RRS	0	1
O6C65_HUMAN__TM10B_HUMAN	A6NJZ3:Q6PF06	0	0	0	0.122	15	17.9	67	0	0	0	0	0	0.27	1.576	0.0001	0.714	0.308	568	5.9	1.252	0.127	0.0298	0.0151	0.0067	100	1	35	18	67	10.6	16.8	0.155	92.2	0.262	0	0	0	0	2096	0.007	8	308.7	0.026	0.2	100	2	100	100	2	100	RRS	0	1
NDUA4_HUMAN__FOXD1_HUMAN	O00483:Q16676	0	0	0	0.15	0	18.2	145	0.24	0	0.011	3	0	0.211	2.086	0.0034	0.808	0.286	622	30	1	1	122.885	61.5575	0.0009	336.438	0.5768	64	30	235	25.2	50.5	43.15	71.3	0.849	0	0	0	0	207	0.362	33.1	303.85	1.456	0.4	100	2	100	100	2	100	RRS	0	1
MYH7_HUMAN__PHAR4_HUMAN	P12883:Q8IZ21	196	1	0	0	0	29.5	1046	0.17	0	0.05	1	0	0.983	1.553	0.0035	0.622	0.236	683	7.1	0.965	0.098	137.4	79.3	0.0716	142.276	0.2879	65	44	443	27.7	46.8	26.51	62.7	0.418	0.257	0.135	0.135	0	17	0.471	14.8	1352.45	0.934	2.2	16.5333	0.9283	113.81	5.8499	0.6185	16.14	RRS	0	1
ZN816_HUMAN__ZDH21_HUMAN	Q0VGE8:Q8IVQ6	0	0	0	0.347	0	18	201	0.8	0	0	0	0	0.301	1.853	0.0011	0.778	0.403	206	6	0.781	0.089	0.077	0.1255	0.5305	11.7326	0.8642	39.5	27	200	16.1	27	13.7	86.5	0.746	0	0	0	0	314	0.561	31.9	478.45	0.817	1.8	100	2	100	100	2	100	RRS	0	1
SPO16_HUMAN__CRNL1_HUMAN	Q5VVC0:Q9BZJ0	0	0	0	0.038	0	18.7	389	0.03	0	0.004	3	0	0.87	1.8	0.0027	0.843	0.255	206	30	1	1	8.462	4.239	0.0009	22.3239	0.805	41.5	5	193	13.1	17.4	4.005	89	0.813	0	0	0	0	128	0.203	26.6	433.05	1.196	1.2	100	2	100	100	2	100	RRS	0	1
LRC52_HUMAN__GPBL1_HUMAN	Q8N7C0:Q9HC44	0	0	0	0.046	0	2.2	133	0.76	0	0	0	0	0.416	1.173	0.0005	0.533	0.227	294	10.7	1.426	0.269	0.937	0.4775	0.0095	2.215	0.312	65	56	261	28.4	46.1	44.475	71.9	0.66	0	0	0	0	146	0.021	7.3	393.65	0.461	2.9	100	2	100	100	2	100	RRS	0	1
PACMP_HUMAN__2AAB_HUMAN	P0DW81:P30154	0	0	0	0	0	0	0	0	0	0	0	0	0.59	2.771	0.0011	0.906	0.391	294	30	1	1	0	0	0	100	1	0	0	0	0	0	0	0	0	0	0	0	0	0	0	0	0	0	0	100	2	100	100	2	100	RRS	0	1
PK1L1_HUMAN__NPCL1_HUMAN	Q8TDX9:Q9UHC9	0	0	0	0	0	15	307	0.41	0	0.029	1	0	0.979	1.024	0.0021	0.382	0.147	622	7.9	1.094	0.186	0.06	0.036	0.0909	0.8668	0.9468	0	0	0	0	0	0	0	0	0	0	0	0	0	0	0	0	0	0	100	2	100	100	2	100	RRS	0	1
CP27B_HUMAN__SRP14_HUMAN	O15528:P37108	0	0	0	0.272	0	30	148	0.69	0	0.085	49	0	0.456	1.547	0.0041	0.692	0.225	263	23.9	0.238	0.61	326.995	163.502	0	382.339	0.3514	42	36	65	13.1	10.5	4.99	90.7	0.536	0.804	0.804	0.804	0	6327	0.006	17.5	315.3	1.19	5	100	2	100	100	2	100	RRS	0	1
DRC4_HUMAN__ITPR3_HUMAN	O95995:Q14573	0	0	0	0	0	28.5	1383	0.02	0	0.043	1	0	0.568	1.366	0.0024	0.553	0.225	975	8	1.246	0.164	4.315	2.2425	0.0193	218.593	0.0057	49.5	33	396	10.1	7.2	10.495	86.7	0.709	0	0	0	0	16	0.312	26.2	1549.3	1.408	1.4	100	2	100	100	2	100	RRS	0	1
FARP2_HUMAN__GASP2_HUMAN	O94887:Q96D09	0	0	0	0.02	0	9.3	239	0.24	0	0	0	0	0.85	2.08	0.0022	0.787	0.436	779	30	1	1	1.98	1.3	0.1354	10.0133	0.1602	56.5	31	842	46.7	38.2	53.185	64	0.169	0	0	0	0	66	0.621	25.1	849.9	0.148	4.9	100	2	100	100	2	100	RRS	0	1
ENOX2_HUMAN__TEX30_HUMAN	Q16206:Q5JUR7	0	0	0	0.065	0	13	344	0.19	0	0	0	0	0.886	1.13	0.0013	0.54	0.17	294	4.7	0.255	0.061	1.05	0.925	0.2759	130.034	0.9967	40	32	127	10.5	20.3	6.66	93.5	0.796	0	0	0	0	315	0.127	24.1	380	0.68	5	100	2	100	100	2	100	RRS	0	1
ARPC2_HUMAN__SIR6_HUMAN	O15144:Q8N6T7	0	0	0	0.263	101	27.4	343	0.56	0	0.029	11	0	0.879	1.418	0.0002	0.612	0.167	103	17.8	1.446	0.488	586.97	299.515	0.0102	724.071	0.7099	32.5	5	51	7.2	13.8	0.83	97.5	0.218	0.274	0.123	0.135	333	154	0.448	6.4	318.45	0.039	0.8	14.6543	1.0468	143.29	6.5161	1.2458	39.03	RRS	0	1
BIK_HUMAN__NMS_HUMAN	Q13323:Q5H8A3	0	0	0	0.047	0	7.6	10	0.38	0	0.056	1	0	0.495	1.851	0.0033	0.667	0.2	277	13.4	1.786	0.377	0.023	0.0205	0.2812	1.558	0	77	16	72	23	0.2	3.15	57.9	0.088	0	0	0	213	2	0.5	3	154	0.078	1.4	100	2	100	100	2	100	RRS	0	1
HTAI2_HUMAN__RCAN3_HUMAN	Q9BUP3:Q9UKA8	0	0	0	0.249	3	1.4	117	0.55	0	0.062	1	0	0.736	1.19	0.0007	0.529	0.153	294	5.3	0.934	0.01	22.28	16.16	0.1839	116.735	0.8636	45	42	34	7	8.3	21.095	84.6	0.476	0	0	0	354	145	0.345	6.6	240.5	0.008	1.2	10.8257	1	108.82	0	2	0	RRS	0	1
COX8A_HUMAN__ULK4_HUMAN	P10176:Q96C45	0	0	0	0	0	2.9	123	0.02	0	0	0	0	0.336	1.637	0.0011	0.686	0.207	391	11.7	1.501	0.311	13.675	6.8625	0.0018	51.5511	0.7626	49.5	45	135	5.3	10.6	5.55	86.9	0.887	0	0	0	0	81	0.012	76.6	641.95	1.785	8.6	100	2	100	100	2	100	RRS	0	1
PHX2A_HUMAN__IRX3_HUMAN	O14813:P78415	236	1	0	0.217	93	11.6	218	0.78	0	0	0	0	0.996	0.662	0.001	0.1	0.078	409	7.6	0.57	0.072	0.406	0.531	0.4469	26.4	0	85.5	9	339	40.2	21.3	5.605	52.7	0.481	0	0	0	0	88	0.08	9.9	415.35	0.629	3	100	2	100	100	2	100	RRS	0	1
TRI52_HUMAN__BOC_HUMAN	Q96A61:Q9BWV1	0	0	0	0.122	0	6.4	251	0.36	0	0	0	0	0.553	1.51	0.001	0.627	0.225	524	6.4	1.163	0.083	0.462	0.357	0.2143	1.6729	0.0388	57.5	19	487	33.6	3.2	5.785	71.2	0.643	0	0	0	0	78	0.179	53.8	629.25	1.12	6.7	100	2	100	100	2	100	RRS	0	1
ZN154_HUMAN__SHAN1_HUMAN	Q13106:Q9Y566	0	0	0	0.169	0	9.6	906	0.1	0	0	0	0	0.699	1.862	0.0016	0.725	0.293	779	5.6	0.426	0.103	0.023	0.0885	0.77	1.9458	0.4615	61.5	25	1649	48.9	43.8	53.92	60.1	0.825	0	0	0	0	1537	0.008	87.4	1239.4	1.27	6.7	100	2	100	100	2	100	RRS	0	1
GVQW2_HUMAN__HNRC1_HUMAN	A0A096LPI5:O60812	0	0	0	0.04	0	19.6	55	0	0	0	0	0	0.687	2.406	0.0011	0.82	0.237	1012	30	1	1	0	0	0	100	1	83.5	25	47	11.8	0.4	9.43	60.7	0.558	0	0	0	0	138	0.007	31.9	216.9	1.041	4	100	2	100	100	2	100	RRS	0	1
RAC1_HUMAN__MSRB1_HUMAN	P63000:Q9NZV6	0	0	0	0	0	0	0	0	0	0.099	63	0	0.678	1.794	0.003	0.673	0.187	917	27.3	0.339	0.711	190.776	95.612	0.0012	400.224	0.3766	0	0	0	0	0	0	0	0	0	0	0	0	0	0	0	0	0	0	100	2	100	100	2	100	RRS	0	1
AP1M1_HUMAN__YO007_HUMAN	Q9BXS5:Q9UFV3	0	0	0	0.002	0	20.9	290	0.07	0	0	0	0	0.76	2.02	0.003	0.822	0.433	591	30	1	1	0	0	0	100	1	36	26	117	43.6	85.7	54.025	69.4	0.514	0	0	0	0	102	0.01	26.5	274.9	1.003	8.9	100	2	100	100	2	100	RRS	0	1
PHF14_HUMAN__SLBP_HUMAN	O94880:Q14493	0	0	0	0.139	56	9.3	445	0.21	0	0.008	3	0	0.926	1.188	0.0006	0.394	0.143	66	23.2	1.625	0.667	1.38	6.52	0.8086	45.3579	0.5139	69	2	418	29.8	23.9	8.98	62.1	0.676	0.635	0.3	0.264	0	49	0.796	24.4	562.7	1.072	2	11.5703	0.9947	81.09	3.0456	0.9416	8.97	RRS	0	1
F157A_HUMAN__ITPI2_HUMAN	C9JC47:P28290	0	0	0	0.004	0	14.4	279	0.18	0	0	0	0	0.858	2.027	0.0018	0.558	0.394	430	30	1	1	0	0	0	100	1	82	4	1198	79.4	24.3	7.67	37.6	0.692	0	0	0	0	12	0.333	6.4	821.85	0.982	0.6	100	2	100	100	2	100	RRS	0	1
ZN784_HUMAN__DUS18_HUMAN	Q8NCA9:Q8NEJ0	0	0	0	0.324	7	3.4	140	0.45	0	0.053	1	0	0.847	1.456	0.0017	0.641	0.238	206	5.4	1.163	0.084	0.295	0.2005	0.1523	11.4066	0.9926	44	36	151	24.6	37.4	34.09	81.2	0.661	0	0	0	0	376	0.061	4	237.25	0.463	2.7	100	2	100	100	2	100	RRS	0	1
BGAL_HUMAN__POGK_HUMAN	P16278:Q9P215	0	0	0	0.178	0	16	406	0.46	0	0	0	0	0.244	1.097	0.0016	0.518	0.121	803	4.8	0.82	0.012	32.69	17.555	0.0357	207.939	0.4026	34	22	246	19.6	18.2	20.76	87.3	0.339	0.682	0.134	0.007	0	418	0.103	10.2	570.25	0.119	1.6	14.7883	1.0025	179.38	4.8073	1.0117	13.36	RRS	0	1
DCTD_HUMAN__KLRG1_HUMAN	P32321:Q96E93	0	0	0	0.195	3	29.2	97	0.18	0	0.12	3	0	0.276	1.566	0.0028	0.687	0.165	978	8	0.875	0.19	0	0	0	100	1	41	10	39	10	15.7	4.595	96.1	0.197	0	0	0	0	683	0.627	1.8	162.45	0.034	4.2	100	2	100	100	2	100	RRS	0	1
MAFIP_HUMAN__PTTG3_HUMAN	Q8WZ33:Q9NZH4	0	0	0	0.054	0	5.1	0	0	0	0	0	0	0.774	2.271	0.0013	0.759	0.317	156	30	1	1	0	0	0	100	1	82	18	76	22.4	7.7	30.8	76.8	0.464	0	0	0	0	12	0.083	5.1	163.25	0.475	1.5	100	2	100	100	2	100	RRS	0	1
MTPN_HUMAN__TSNA1_HUMAN	P58546:Q96NA8	0	0	0	0.14	0	21.6	58	0.48	0	0	0	0	0.553	1.512	0.0002	0.712	0.195	148	7.9	1.321	0.165	326.806	163.597	0.0006	644.699	0.7663	42	28	176	17.1	34.3	12.5	83.6	0.87	0	0	0	0	53	0.415	23.3	315.6	1.252	2.3	100	2	100	100	2	100	RRS	0	1
C2TA_HUMAN__SR1IP_HUMAN	P33076:Q8N9Q2	0	0	0	0	0	12.2	138	0.45	0	0.037	2	0	0.718	2.113	0.0028	0.822	0.227	430	9.3	1.116	0.135	0.801	0.4255	0.0303	1.2605	0.3712	63	46	353	23.5	10.7	20.7	72.9	0.767	0	0	0	0	9	0.778	58.5	592.4	1.467	2.3	100	2	100	100	2	100	RRS	0	1
GLU2B_HUMAN__OCRL_HUMAN	P14314:Q01968	0	0	0	0.254	0	11.3	415	0.32	0	0.039	2	0	0.662	1.21	0.0001	0.464	0.138	206	7.9	0.882	0.164	288.26	147.87	0.0128	639.861	0.2469	37.5	9	195	13.7	0.3	1.895	93.5	0.285	0.709	0.096	0.019	0	254	0.307	48.2	608.5	0.551	0.2	15.0548	0.8885	160.46	11.5604	0.8403	80.87	RRS	0	1
LRP6_HUMAN__FOXA1_HUMAN	O75581:P55317	0	0	0	0.197	0	8.9	838	0.21	0	0.016	1	0	0.242	1.363	0.0007	0.567	0.202	294	12.3	0.93	0.187	8.438	4.371	0.0177	0.8487	0.3228	55.5	53	555	38.2	42.5	42.805	69	0.441	0	0	0	381	379	0.037	64	1115.2	1.164	3.4	100	2	100	100	2	100	RRS	0	1
UNC4_HUMAN__TRI55_HUMAN	A6NJT0:Q9BYV6	0	0	0	0.109	0	3	295	0.92	0	0.033	1	0	0.726	1.171	0.0012	0.335	0.13	349	5.3	1.132	0.066	0.519	0.2825	0.0424	4.6824	0.003	78.5	21	466	43.2	3.6	30.045	66.4	0.086	0	0	0	0	125	0.688	11.3	503.3	0.102	4.1	100	2	100	100	2	100	RRS	0	1
FMO1_HUMAN__O10J3_HUMAN	Q01740:Q5JRS4	0	0	0	0.148	66	11.2	65	0	0	0	0	0	0.433	1.289	0.0004	0.561	0.151	568	30	1	1	0	0	0	100	1	25.5	13	72	10.9	21.9	11.48	91.9	0.174	0	0	0	0	489	0.83	1.1	427.6	0.415	2.8	100	2	100	100	2	100	RRS	0	1
WIT1_HUMAN__TEAD4_HUMAN	Q06250:Q15561	0	0	0	0.006	0	10	215	0.15	0	0	0	0	0.828	1.856	0.0006	0.803	0.274	591	30	1	1	0	0	0	100	1	54.5	17	115	17.6	13.3	26.075	75.6	0.725	0	0	0	0	100	0.01	25.6	235.25	1.218	4.1	100	2	100	100	2	100	RRS	0	1
RHG05_HUMAN__ZBTB6_HUMAN	Q13017:Q15916	0	0	0	0.11	0	1.3	681	0.29	0	0.032	1	2.92	0.713	1.266	0.001	0.638	0.232	148	7.4	1.235	0.144	3.699	1.9005	0.0136	24.9637	0.7602	51.5	19	563	34.2	17.9	20.28	77	0.631	0	0	0	0	128	0.109	12.5	744.9	0.718	0.2	100	2	100	100	2	100	RRS	0	1
MMP12_HUMAN__B2L14_HUMAN	P39900:Q9BZR8	0	0	0	0.113	0	0.5	86	0.67	0	0	0	0	0.462	1.404	0.0012	0.735	0.279	294	30	1	1	0.002	0.315	0.9937	3.1866	0.4872	44	36	177	25.8	39.6	29.775	79.3	0.186	0	0	0	0	229	0.144	21.4	407.15	0.491	4	100	2	100	100	2	100	RRS	0	1
VATC1_HUMAN__TAGL_HUMAN	P21283:Q01995	0	0	0	0.185	0	6.5	295	0.43	0	0.006	4	0	0.748	1.233	0.0023	0.459	0.118	776	33	1.037	0.931	631	348.5	0.0497	1630.09	0.0173	33	12	20	2.9	3.7	2.48	94.4	0.347	0.891	0.191	0.074	0	289	0.09	15.7	269.95	0.715	0.5	27.8797	0.9893	271.42	26.6468	0.9876	206.56	RRS	0	1
CYBP_HUMAN__PCDB3_HUMAN	Q9HB71:Q9Y5E6	0	0	0	0.228	0	21.2	166	0.99	0	0	0	0	0.451	1.521	0.0022	0.658	0.208	148	13.3	0.954	0.349	498.955	249.523	0.0001	566.333	0.6003	40.5	9	143	12.2	6.1	0.365	91	0.663	0	0	0	0	394	0.376	58.2	456.85	1.007	5.4	100	2	100	100	2	100	RRS	0	1
MED19_HUMAN__AT133_HUMAN	A0JLT2:Q9H7F0	0	0	0	0	0	5.7	462	0.28	0	0.005	2	0	0.211	1.312	0.0003	0.613	0.272	294	19.4	0.942	0.448	2.759	2.2405	0.2378	18.1231	0.9757	57.5	57	201	18.6	14.5	18.345	75.2	0.591	0	0	0	0	186	0.108	78.1	624.95	1.201	2.6	8.8014	1.0892	57.71	4.445	1.4698	10.79	RRS	0	1
ACOX3_HUMAN__ZN662_HUMAN	O15254:Q6ZS27	0	0	0	0.264	0	1.4	180	0.71	0	0.105	2	0	0.207	1.709	0.0004	0.756	0.279	206	7.2	1.124	0.124	4.471	2.2945	0.013	26.5735	0.2389	39	42	177	20.4	38.9	18.855	87.4	0.253	0	0	0	0	919	0.448	17.4	512.35	0.686	6.3	100	2	100	100	2	100	RRS	0	1
GSTM1_HUMAN__M3K12_HUMAN	P09488:Q12852	0	0	0	0.135	35	1.2	319	0.1	0	0.04	1	0	0.924	1.463	0.0007	0.699	0.249	975	8.3	1.263	0.181	45.326	22.837	0.0038	753.672	0.9669	46	46	478	27.8	55.6	54.16	71.5	0.868	0	0	0	0	203	0.325	57.5	533.35	1.175	1	100	2	100	100	2	100	RRS	0	1
RGPD8_HUMAN__ZN841_HUMAN	O14715:Q6ZN19	0	0	0	0.283	126	5.7	317	0.89	0	0.043	1	0	0.783	1.959	0.0005	0.747	0.413	206	30	1	1	2.554	1.393	0.0434	5.8837	0.829	47.5	3	782	27.7	14.6	1.065	80.3	0.501	0	0	0	0	455	0.002	69.8	1270.6	0.778	7.5	14.705	0.992	74.44	5.2073	0.902	10.18	RRS	0	1
AATC_HUMAN__NHP2_HUMAN	P17174:Q9NX24	161	1	0	0.235	68	5.6	224	0.54	0	0.01	8	0	0.93	1.135	0.002	0.452	0.115	427	29.2	0.726	0.848	66.8	110.6	0.5361	1130.69	0.4797	30	18	22	7.2	14.4	9.3	93	0.441	0.829	0.254	0.009	0	11052	0.014	19	258.3	0.898	5.3	14.491	0.7512	146.78	13.9563	0.7366	127.46	RRS	0	1
DHE3_HUMAN__CH10_HUMAN	P00367:P61604	354	1	0	0.162	106	5.4	393	0.13	0	0.003	2	0	0.962	1.29	0.0008	0.449	0.187	785	116.1	1.247	3.488	781	585.5	0.1998	921.267	0.0373	34	16	59	6.1	8.2	4.805	95.2	0.745	0.999	0.147	0.033	354	319	0.141	17.3	317.1	1.35	2.2	19.4849	0.7081	207.48	16.052	0.6159	156.93	RRS	0	1
VWDE_HUMAN__S35F6_HUMAN	Q8N2E2:Q8N357	0	0	0	0.244	0	21.2	249	0.89	0	0.053	1	0	0.418	1.207	0.0031	0.601	0.2	622	8.1	1.371	0.196	3.643	1.8285	0.0019	45.9889	0.6247	31.5	7	273	11.2	8.5	12.22	84.5	0.804	0	0	0	0	371	0.005	31.7	1020.4	1.245	6.2	100	2	100	100	2	100	RRS	0	1
RPA2_HUMAN__SH2B1_HUMAN	Q9H9Y6:Q9NRF2	0	0	0	0	0	11	528	0.55	0	0.039	32	0	0.687	1.485	0.001	0.686	0.221	294	44.7	0.613	1.289	5.86	4.55	0.2166	7.6929	0.3176	44.5	55	452	29.8	58.9	51.54	68.8	0.318	0	0	0	0	462	0.143	18.9	876.15	0.536	2.2	13.5142	0.996	111.35	2.6614	0.9541	6.47	RRS	0	1
STAM2_HUMAN__CD5R2_HUMAN	O75886:Q13319	0	0	0	0.153	40	14.8	285	0.74	0	0.095	2	0	0.768	1.387	0.0008	0.597	0.18	812	6.9	1.15	0.064	7.675	4.3525	0.0629	48.4612	0.9204	64	4	359	40.6	4.3	20.03	71.5	0.358	0	0	0	0	113	0.221	19.4	392.2	0.767	3.1	100	2	100	100	2	100	RRS	0	1
RSLAA_HUMAN__KC1G3_HUMAN	Q92737:Q9Y6M4	0	0	0	0.136	0	15.2	293	0.2	0	0	0	0	0.98	1.438	0.0016	0.579	0.164	766	10.4	1.488	0.259	2.122	1.199	0.0611	4.4918	0.9296	38	12	183	25.5	13.7	2.77	93.4	0.615	0	0	0	0	2533	0.31	20.2	309.6	0.668	0.1	100	2	100	100	2	100	RRS	0	1
GML_HUMAN__GPER1_HUMAN	Q99445:Q99527	0	0	0	0.041	0	2.4	96	0.2	0	0	0	0	0.823	1.255	0.0001	0.542	0.172	309	9.4	1.417	0.225	0.196	0.111	0.0622	6.4968	0.0059	42.5	15	45	6.1	11.1	5.63	84	0.475	0	0	0	0	2763	0.017	21	259.6	0.827	1.8	100	2	100	100	2	100	RRS	0	1
ZN860_HUMAN__TM1L1_HUMAN	A6NHJ4:O75674	0	0	0	0.259	0	3.1	144	0.81	0	0.067	1	0	0.494	1.776	0.0004	0.736	0.263	779	5.2	1.009	0.043	8.087	4.1765	0.0162	26.2217	0.0108	56	8	377	34.9	12.6	0.405	77.2	0.247	0	0	0	0	596	0.076	15.3	483.3	0.472	3.1	100	2	100	100	2	100	RRS	0	1
ARL16_HUMAN__AP4AT_HUMAN	Q0P5N6:Q96N21	0	0	0	0.144	34	10.3	109	0.45	0	0.016	2	4.02	0.928	1.292	0.0032	0.487	0.143	636	9.5	0.613	0.226	0.963	0.4975	0.0163	3.1386	0.9623	47.5	31	252	27.6	31.9	38.75	76.1	0.754	0	0	0	0	1365	0.03	14.7	341.85	0.946	4	100	2	100	100	2	100	RRS	0	1
TAF6_HUMAN__CE034_HUMAN	P49848:Q96MH7	0	0	0	0.048	0	26.2	308	0.12	0	0.007	5	0	0.941	1.429	0.0039	0.624	0.158	206	48.9	0.804	1.437	6.785	3.4275	0.0051	12.8066	0.0655	53	20	399	30.1	13.9	15.265	77	0.228	0	0	0	0	32	0.312	8.9	596	0.133	1.9	100	2	100	100	2	100	RRS	0	1
PRSS8_HUMAN__SCRT1_HUMAN	Q16651:Q9BWW7	0	0	0	0.263	0	15.6	214	0.78	0	0.036	2	0	0.302	1.445	0.001	0.573	0.167	317	10.6	1.127	0.263	5.53	2.975	0.0366	11.8417	0.9943	53	34	233	33.5	35.7	47.175	70.8	0.388	0	0	0	0	346	0.24	7.8	314.6	0.138	1.1	100	2	100	100	2	100	RRS	0	1
DUS3_HUMAN__C99L2_HUMAN	P51452:Q8TCZ2	0	0	0	0.037	0	20.9	94	0.3	0	0	0	0	0.578	1.671	0.0017	0.702	0.21	144	7.9	1.29	0.176	101.5	58.25	0.0688	255.141	0.7019	53.5	63	104	20.1	36.9	45.315	75.6	0.7	0.569	0.12	0.008	0	265	0.008	6	181.9	0.353	3.2	13.5771	0.9406	144.25	5.6939	0.7582	17.38	RRS	0	1
TM11B_HUMAN__TMG4_HUMAN	Q86T26:Q9BZD6	0	0	0	0.09	0	1.2	27	0.87	0	0	0	0	0.938	1.117	0.001	0.485	0.189	294	5.3	0.88	0.023	0.142	0.145	0.3426	3.1467	0.2288	46	48	79	16.2	26.7	30.155	80.3	0.15	0	0	0	0	258	0.109	23.2	301.55	0.631	6.7	100	2	100	100	2	100	RRS	0	1
OR8U8_HUMAN__RL3R2_HUMAN	P0C7N1:Q8TDU9	0	0	0	0.092	0	13.8	19	0.18	0	0	0	0	0.957	1.209	0.0021	0.414	0.155	589	30	1	1	0	0	0	100	1	30	6	51	7	11.3	2.01	92.3	0.296	0	0	0	0	2096	0.732	18.7	344.7	0.186	0.1	100	2	100	100	2	100	RRS	0	1
ENOL_HUMAN__NRL_HUMAN	P0DO92:P54845	0	0	0	0.019	0	17.8	51	0	0	0	0	0	0.905	1.538	0.0015	0.616	0.222	591	30	1	1	0	0	0	100	1	76	12	58	13	21.2	1.65	62.2	0.609	0	0	0	0	24	0.042	11	159.1	0.969	7.9	100	2	100	100	2	100	RRS	0	1
RAKDN_HUMAN__PPID_HUMAN	A6NC62:Q08752	0	0	0	0.002	0	9	38	0	0	0	0	0	0.811	2.33	0.0008	0.851	0.413	591	30	1	1	0	0	0	100	1	54	64	76	34.2	68.5	51.16	72.4	0.233	0	0	0	0	194	0.005	22.7	238.7	1.07	7.8	100	2	100	100	2	100	RRS	0	1
RAB8A_HUMAN__DICER_HUMAN	P61006:Q9UPY3	0	0	0	0	0	9.2	1050	0.12	0	0.01	4	0	0.634	1.677	0.0034	0.73	0.268	568	14.2	0.441	0.326	175.32	91.34	0.0206	187.363	0.0461	36	6	580	20.2	17.3	15.13	87.2	0.903	0.84	0.164	0.053	306	171	0.035	68.7	1015.95	1.593	0.5	18.8583	0.9558	195.67	11.0086	0.8668	87.84	RRS	0	1
LSP1N_HUMAN__RFX7_HUMAN	A0A1B0GWH6:Q2KHR2	0	0	0	0	0	21.7	263	0	0	0	0	0	0.327	3.096	0.0049	0.877	0.442	206	30	1	1	0	0	0	100	1	81	18	1139	41.8	83.6	62.05	67.4	0.984	0	0	0	0	20	0.05	53.7	623.9	1.92	4.2	100	2	100	100	2	100	RRS	0	1
HMSD_HUMAN__YRDC_HUMAN	A8MTL9:Q86U90	0	0	0	0.274	0	14.4	88	0	0	0.007	5	0	0.649	1.814	0.0016	0.694	0.218	975	30	1	1	14.411	7.4945	0.0197	36.4793	0.8377	33	2	55	10.8	14.3	7.47	91.3	0.464	0	0	0	0	42	0.524	5.2	225.65	0.421	4.2	9.373	0.9037	71.2	3.7103	0.7137	8.09	RRS	0	1
CASP2_HUMAN__CTL5_HUMAN	P42575:Q8NCS7	0	0	0	0.188	142	1.4	217	0.96	0	0	0	0	0.559	1.188	0.0021	0.576	0.132	622	9.5	0.653	0.245	5.251	2.7145	0.0167	6.1228	0.3728	32.5	11	118	11.9	16	4.29	88.6	0.271	0	0	0	0	239	0.791	15.8	550.75	0.51	0.2	100	2	100	100	2	100	RRS	0	1
EOGT_HUMAN__TTYH1_HUMAN	Q5NDL2:Q9H313	0	0	0	0.098	0	0	182	0.37	0	0.054	2	0	0.5	1.321	0.0031	0.611	0.212	785	6.2	1.168	0.117	2.405	1.6475	0.1561	2.7923	0.0542	25.5	7	47	4.7	3.6	1.915	95.8	0.004	0	0	0	0	122	0.475	1.4	486.4	0.123	3.2	100	2	100	100	2	100	RRS	0	1
IF1AY_HUMAN__MARH7_HUMAN	O14602:Q9H992	0	0	0	0.134	33	35.4	232	0.69	0	0	0	0	0.865	2.549	0.006	0.878	0.538	785	8.3	0.777	0.064	0	0	0	100	1	66	38	501	38.3	62.8	47.035	64.1	0.854	0	0	0	0	101	0.05	28.1	417.6	1.304	2.5	100	2	100	100	2	100	RRS	0	1
STAR5_HUMAN__FAF1_HUMAN	Q9NSY2:Q9UNN5	0	0	0	0.078	0	8.2	283	0.19	0	0	0	0	0.95	1.146	0.0016	0.475	0.125	430	7.5	1.285	0.155	31.347	16.5265	0.0265	103.015	0.7207	31.5	21	105	8.1	16.2	10.985	92.3	0.775	0.004	0.001	0	0	602	0.322	38.6	382.5	0.884	2.2	17.3535	1.0333	183.29	8.5593	1.1438	57.41	RRS	0	1
SG1C2_HUMAN__B3GA1_HUMAN	P0DMR2:Q9P2W7	0	0	0	0.006	0	34.6	149	0	0	0	0	0	0.741	1.404	0.0002	0.704	0.188	294	30	1	1	0.03	0.046	0.5082	2.2264	0.8582	40.5	1	32	5.9	5.5	16.88	89.1	0.693	0	0	0	0	138	0.051	17.6	203.35	1.095	2.5	100	2	100	100	2	100	RRS	0	1
ABHEB_HUMAN__SEM4B_HUMAN	Q96IU4:Q9NPR2	0	0	0	0.071	0	5.5	171	0.27	0	0.143	3	0	0.653	1.111	0.0012	0.483	0.136	148	6.2	1.128	0.095	163.23	83.385	0.0107	681.759	0.5526	27	16	134	8.2	15.4	4.625	96.1	0.832	0	0	0	0	296	0.591	40.2	460.65	1.013	1.3	17.9597	1.0194	176.63	11.7196	1.0699	38.47	RRS	0	1
MYO7B_HUMAN__THAP6_HUMAN	Q6PIF6:Q8TBB0	0	0	0	0.165	216	1.7	302	0.18	0	0	0	0	0.584	1.487	0.0021	0.711	0.219	683	5.7	0.65	0.029	0.376	0.312	0.248	1.225	0.0047	44.5	29	268	16.8	13.2	1.765	84.2	0.829	0	0	0	0	23	0.609	90.4	1140.9	1.673	1.2	100	2	100	100	2	100	RRS	0	1
TRI75_HUMAN__CNGA4_HUMAN	A6NK02:Q8IV77	0	0	0	0.082	0	18	187	0.2	0	0	0	0	0.56	1.213	0.0009	0.518	0.158	622	30	1	1	0	0	0	100	1	36.5	1	75	6.9	5.6	1.07	89.9	0.177	0	0	0	0	513	0.308	13.7	512.75	0.097	1.7	100	2	100	100	2	100	RRS	0	1
LMOD3_HUMAN__SPB13_HUMAN	Q0VAK6:Q9UIV8	0	0	0	0.148	109	3.8	142	0.2	0	0.043	1	0	0.717	1.551	0.001	0.696	0.207	975	10.1	1.562	0.259	2.633	1.3635	0.0175	0.9784	0.1492	46	44	212	20.2	23.6	18.935	84	0.686	0	0	0	0	2596	0.02	12.5	476.75	0.323	0.4	100	2	100	100	2	100	RRS	0	1
SRRM3_HUMAN__NCLX_HUMAN	A6NNA2:Q6J4K2	0	0	0	0.231	136	9.2	188	0.67	0	0	0	0	0.335	1.732	0.0011	0.683	0.271	294	30	1	1	0.041	0.0225	0.0465	1.3064	0.9972	60.5	61	466	39.2	53	42.61	67.6	0.543	0	0	0	0	445	0.061	15.2	573.4	0.065	1.9	100	2	100	100	2	100	RRS	0	1
RNPC3_HUMAN__ITM2B_HUMAN	Q96LT9:Q9Y287	0	0	0	0.18	0	10.1	244	0.61	0	0.042	30	0	0.279	1.208	0.0005	0.498	0.135	661	46.8	0.125	1.342	0	0	0	100	1	56.5	19	223	26.1	15.3	20.055	75.9	0.6	0	0	0	0	60	0.9	35.3	381.45	0.633	1.2	12.7862	0.997	92.23	1.5122	0.6382	1.95	RRS	0	1
KDM1A_HUMAN__M4A10_HUMAN	O60341:Q96PG2	0	0	0	0.003	0	37	545	0.04	0	0.01	1	0	0.345	1.543	0.0018	0.755	0.179	470	7.1	0.435	0.069	29.526	14.837	0.0025	89.1278	0.8632	46.5	23	248	23.9	6.3	18.89	88	0.549	0	0	0	0	188	0.027	46.6	485.9	0.869	2	100	2	100	100	2	100	RRS	0	1
ZNF8_HUMAN__SSBP2_HUMAN	P17098:P81877	0	0	0	0.142	56	22	277	0.99	0	0	0	0	0.944	1.982	0.0022	0.788	0.325	779	5.9	1.021	0.047	1.41	1.075	0.2079	3.5467	0.2982	73	20	503	55.8	17.5	7.53	49.7	0.279	0.11	0.069	0.067	0	99	0.02	36.8	529.15	0.157	4.2	100	2	100	100	2	100	RRS	0	1
PPR1C_HUMAN__CPXM1_HUMAN	Q8WVI7:Q96SM3	0	0	0	0.028	0	5.4	232	0.11	0	0.111	2	0	0.594	1.377	0.0012	0.665	0.263	294	4.6	0.693	0.051	1.523	0.8185	0.0361	4.3639	0.1138	62.5	61	142	19.4	7	33.76	79.7	0.666	0	0	0	0	4	1	9.2	320.4	1.333	8	100	2	100	100	2	100	RRS	0	1
ISM1_HUMAN__PG12A_HUMAN	B1AKI9:Q9BZM1	0	0	0	0.087	0	10.1	177	0.51	0	0.053	3	0	0.984	1.149	0.0012	0.402	0.159	975	10.5	1.226	0.24	5.395	2.7725	0.0137	10.9239	0.876	52.5	17	222	24.9	43.4	17.875	75.1	0.669	0	0	0	0	59	0.407	32.1	328.4	0.773	3.2	100	2	100	100	2	100	RRS	0	1
ARFP2_HUMAN__RPKL1_HUMAN	P53365:Q9Y6S9	0	0	0	0.121	184	20.9	223	0.67	0	0.053	1	0	0.892	1.097	0.0016	0.472	0.137	939	7.5	1.314	0.162	15.171	7.7145	0.0084	33.4097	0.5857	46	6	245	25.5	17.5	11.9	87	0.396	0.382	0.382	0.382	0	124	0.411	21.2	420.45	0.471	1.5	100	2	100	100	2	100	RRS	0	1
PCKGM_HUMAN__DYH1_HUMAN	Q16822:Q9P2D7	0	0	0	0	0	0.9	1237	0.21	0	0	0	0	0.626	1.243	0.002	0.484	0.209	683	5.6	0.627	0.057	89.386	44.707	0.0002	1292.53	0.9543	0	0	0	0	0	0	0	0	0.127	0.036	0.008	0	0	0	0	0	0	0	100	2	100	100	2	100	RRS	0	1
SCRG1_HUMAN__MAGC2_HUMAN	O75711:Q9UBF1	0	0	0	0.096	0	12.7	20	0.4	0	0	0	0	0.373	2.641	0.0015	0.804	0.277	594	5.1	0.64	0.054	0.575	0.7425	0.4417	11.5848	0.9511	50.5	7	150	20.1	40.2	11.905	77.9	0.751	0	0	0	0	197	0.086	20.7	218.45	1.119	3.3	100	2	100	100	2	100	RRS	0	1
PCP2_HUMAN__IFT57_HUMAN	Q8IVA1:Q9NWB7	244	1	0	0.15	14	9.4	84	0.27	0	0.042	1	0	0.885	1.499	0.0019	0.655	0.169	927	6.8	0.967	0.082	0.287	0.7445	0.6768	20.3148	0.9852	70	20	89	13.1	10.1	16.99	76.5	0.625	0	0	0	0	48	0.042	14.6	248.65	0.946	6.9	100	2	100	100	2	100	RRS	0	1
CTNA2_HUMAN__SHAN3_HUMAN	P26232:Q9BYB0	0	0	0	0.086	0	14.9	1300	0.87	0	0	0	0	0.903	1.288	0.0029	0.49	0.132	409	30	1	1	0	0	0	100	1	48.5	41	1243	39.4	47.6	53.42	63.6	0.665	0	0	0	0	125	0.064	27.9	1274.6	0.65	4.9	21.6363	1.2889	191.76	18.4945	1.4763	97.18	RRS	0	1
PLOD1_HUMAN__XRRA1_HUMAN	Q02809:Q6P2D8	0	0	0	0.07	0	19.2	322	0.37	0	0.12	3	0	0.567	1.468	0.0011	0.681	0.184	294	6.4	0.956	0.117	19.387	9.7065	0.0007	74.1875	0.0353	41	44	421	26.7	47.4	46.47	72.9	0.574	0	0	0	0	116	0.491	50.3	785.55	0.15	7.9	100	2	100	100	2	100	RRS	0	1
IPP2B_HUMAN__CMIP3_HUMAN	Q6NXS1:X6R8D5	0	0	0	0.086	0	9.9	16	0	0	0	0	0	0.927	1.704	0.0041	0.678	0.202	591	30	1	1	0	0	0	100	1	84.5	1	72	22.2	4.4	3.44	60	0.374	0	0	0	0	3	0.333	1.2	159.35	0.573	1.2	100	2	100	100	2	100	RRS	0	1
CMIP4_HUMAN__SNX10_HUMAN	O43247:Q9Y5X0	0	0	0	0.062	0	16	95	0.55	0	0	0	0	0.787	1.312	0.0008	0.596	0.217	294	30	1	1	0.364	0.241	0.1395	22.8761	0.9667	64	34	139	25.4	42.8	39.58	76.1	0.499	0	0	0	0	18	0.722	2.9	217.8	0.399	2.1	100	2	100	100	2	100	RRS	0	1
MCAF2_HUMAN__FA72D_HUMAN	Q5U623:Q6L9T8	0	0	0	0.092	0	1.3	80	0	0	0	0	0	0.914	2.027	0.002	0.737	0.341	785	30	1	1	0.1	0.064	0.1228	100	1	58.5	45	436	37.2	47.6	50.375	67.4	0.862	0	0	0	0	53	0.415	27.2	422.45	1.299	3.4	100	2	100	100	2	100	RRS	0	1
O52N4_HUMAN__PSB7_HUMAN	Q8NGI2:Q99436	0	0	0	0.094	0	25.5	132	0.01	0	0	0	0	0.394	1.413	0.0017	0.622	0.148	1011	46.6	1.491	1.367	0	0	0	100	1	32.5	13	17	2.8	1.2	0.94	94.3	0.101	0	0	0	0	1271	0.055	11.2	287.5	0.153	2.2	100	2	100	100	2	100	RRS	0	1
ING2_HUMAN__NDE1_HUMAN	Q9H160:Q9NXR1	0	0	0	0.235	0	7.7	203	0.96	0	0.008	3	0	0.684	0.867	0.0008	0.285	0.102	343	20.9	0.99	0.526	8.453	4.9135	0.0752	9.1762	0.2852	68	14	153	24.6	7	7.68	89	0.213	0.787	0.581	0.664	0	85	0.165	4.8	304.9	0.113	2.1	100	2	100	100	2	100	RRS	0	1
ODFP1_HUMAN__PDZD8_HUMAN	Q14990:Q8NEN9	0	0	0	0.066	0	17	401	0.36	0	0	0	0	0.777	2.293	0.003	0.75	0.297	779	10.4	0.981	0.244	1.278	0.781	0.1	619.848	0.4383	56	0	604	40.9	6.6	1.175	61.1	0.774	0	0	0	0	45	0.933	49	635.9	1.18	7.8	100	2	100	100	2	100	RRS	0	1
T2R60_HUMAN__CPNE7_HUMAN	P59551:Q9UBL6	0	0	0	0.049	0	27.8	213	0	0	0	0	0	0.843	1.611	0.0016	0.735	0.17	200	13.6	1.654	0.376	1.083	0.7685	0.1733	6.3901	0.4903	29	2	131	11.7	12.7	5.84	85.6	0.44	0	0	0	0	53	0.868	28.4	397.65	0.473	2.8	100	2	100	100	2	100	RRS	0	1
KR291_HUMAN__RHG21_HUMAN	A8MX34:Q5T5U3	0	0	0	0.036	0	23.9	443	0	0	0.08	2	0	0.826	2.254	0.0007	0.752	0.37	779	6.7	0.658	0.003	0	0	0	100	1	84.5	13	1726	71.9	9	10.82	39.3	0.81	0	0	0	0	9	0.111	153.6	1179.9	1.42	6.6	100	2	100	100	2	100	RRS	0	1
FA10_HUMAN__ARI2O_HUMAN	P00742:Q8N7S6	0	0	0	0.055	0	9.2	130	0	0	0	0	0	0.711	1.787	0.0013	0.74	0.41	591	30	1	1	0	0	0	100	1	62	40	230	35	42.5	42.485	69.3	0.027	0	0	0	0	50	0.02	26.3	329.95	0.515	5.9	100	2	100	100	2	100	RRS	0	1
P5CR1_HUMAN__NR1I3_HUMAN	P32322:Q14994	0	0	0	0.118	0	14.6	163	0.41	0	0.032	1	0	0.683	1.077	0.001	0.491	0.123	167	5.6	1.082	0.014	85.863	42.9685	0.0004	28.3372	0.2488	31	4	40	6.2	9.6	2.355	96.9	0.038	0	0	0	0	91	0.967	8.2	337.25	0.111	1.5	100	2	100	100	2	100	RRS	0	1
CLD10_HUMAN__S3TC1_HUMAN	P78369:Q8TE82	0	0	0	0	0	22.6	186	0.76	0	0.083	1	0	0.693	1.37	0.0032	0.699	0.22	591	4.6	0.782	0.002	0.052	0.096	0.5738	2.0685	0.0088	33	8	242	15.4	0.1	3.205	88.9	0.791	0	0	0	0	81	0.593	56.9	708.9	1.303	0.3	100	2	100	100	2	100	RRS	0	1
B4GT4_HUMAN__RHG19_HUMAN	O60513:Q14CB8	0	0	0	0.183	0	5.9	224	0.92	0	0.115	3	0	0.592	1.094	0.0009	0.502	0.125	966	8.8	1.505	0.226	0.034	0.757	0.9561	1.7296	0.0436	40.5	19	191	20.1	29.8	14.785	90.3	0.52	0	0	0	0	166	0.102	8.2	427.05	0.294	1.8	7.8357	1	28.38	0	2	0	RRS	0	1
PRA11_HUMAN__FA87A_HUMAN	O60813:P0C7U9	0	0	0	0.006	0	34.6	96	0.02	0	0	0	0	0.792	2.014	0.0001	0.745	0.414	591	30	1	1	0	0	0	100	1	43	40	295	49.2	84.7	61.455	60	0.115	0	0	0	0	533	0.002	37.1	382.5	0.505	7.8	100	2	100	100	2	100	RRS	0	1
SPXN5_HUMAN__DEN5A_HUMAN	Q5MJ07:Q6IQ26	0	0	0	0.001	0	41.1	596	0	0	0	0	0	0.475	1.798	0.0003	0.786	0.245	294	7.3	1.447	0.169	0.2797	0.1402	0.0011	100	1	61.5	61	237	9.8	16.9	21.055	76.4	0.878	0	0	0	0	23	0.043	35.3	652.75	1.779	3.7	100	2	100	100	2	100	RRS	0	1
RM52_HUMAN__UB2E2_HUMAN	Q86TS9:Q96LR5	0	0	0	0.078	0	40.5	141	0.03	0	0.024	2	0	0.419	1.684	0.0023	0.701	0.209	402	9.7	1.289	0.211	4.52	10.04	0.6325	29.9438	0.5749	54.5	23	31	8.2	11.5	3.83	95.7	0.181	0.675	0.077	0	0	131	0.076	9.4	150.05	0.486	4.9	10.0209	1.144	87.95	7.5232	1.2326	40.83	RRS	0	1
HNRH1_HUMAN__AP3S2_HUMAN	P31943:P59780	0	0	0	0.173	0	3.9	355	0.36	0	0.01	7	0	0.602	1.272	0.0012	0.505	0.167	657	38.1	0.929	1.024	607.03	305.485	0.0032	584.174	0.5346	44.5	23	186	21.9	35.5	22.26	80.6	0.671	0.076	0.051	0.051	0	114	0.684	18.7	272.6	0.643	0.8	100	2	100	100	2	100	RRS	0	1
MK04_HUMAN__CTCF_HUMAN	P31152:P49711	0	0	0	0.228	145	16.1	530	0.49	0	0.002	2	0	0.779	0.989	0.0013	0.379	0.122	766	62.7	1.798	1.857	12.98	7.71	0.0859	30.6145	0.0045	60	20	613	46.1	9.5	20.41	59.2	0.417	0	0	0	0	156	0.564	10.6	649.8	0.384	1.9	100	2	100	100	2	100	RRS	0	1
CHDH_HUMAN__O52E2_HUMAN	Q8NE62:Q8NGJ4	0	0	0	0.048	0	24.9	156	0	0	0.118	2	0	0.356	1.343	0.0007	0.588	0.145	568	4.5	0.948	0.025	5.915	2.9725	0.0025	75.8889	0.4605	23.5	7	41	3.7	5	7.64	93.8	0.287	0	0	0	0	4658	0.273	25.2	425.15	0.544	3.1	100	2	100	100	2	100	RRS	0	1
TTC19_HUMAN__MYO3A_HUMAN	Q6DKK2:Q8NEV4	0	0	0	0.183	0	0.1	356	0.19	0	0	0	0	0.522	1.153	0.0005	0.561	0.152	148	12.7	1.603	0.348	0	0	0	100	1	40.5	5	607	27.8	8.7	11.725	89.8	0.784	0	0	0	0	287	0.014	76.9	951	1.307	0	100	2	100	100	2	100	RRS	0	1
CTGE3_HUMAN__PUF60_HUMAN	Q8IX95:Q9UHX1	0	0	0	0.01	0	43.3	311	0	0	0	0	0	0.648	1.362	0.0023	0.626	0.192	886	30	1	1	0	0	0	100	1	63.5	13	220	24.9	20.6	16.62	86.7	0.655	0	0	0	0	146	0.007	42.6	366.9	1.139	4.7	100	2	100	100	2	100	RRS	0	1
T2R31_HUMAN__LRC19_HUMAN	P59538:Q9H756	0	0	0	0.096	0	6.5	27	0	0	0.083	1	0	0.927	1.412	0.0014	0.577	0.212	966	4.7	0.351	0.023	0.154	0.112	0.1852	2.03	0	39.5	23	118	16	30.8	0.235	91.3	0.391	0	0	0	0	1885	0.04	11.6	348.2	0.083	2.1	100	2	100	100	2	100	RRS	0	1
MAGA4_HUMAN__ZN701_HUMAN	P43358:Q9NV72	0	0	0	0.118	0	5.2	90	0.21	0	0	0	0	0.821	2.26	0.0004	0.68	0.319	779	6.5	0.983	0.124	21.199	10.9005	0.014	242.93	0.9572	53	20	340	37.9	17.2	30.6	77.1	0.57	0	0	0	0	85	0.529	14.6	398.5	0.74	0.7	12.4707	1.0235	61.02	2.1824	1.8569	4.08	RRS	0	1
MB3L4_HUMAN__VWC2_HUMAN	A6NDZ8:Q2TAL6	0	0	0	0.052	0	21	91	0.01	0	0	0	0	0.408	1.72	0.0005	0.601	0.203	568	30	1	1	0.031	0.0165	0.0312	1.0766	0.0013	73	14	155	27.9	10.6	11.75	68.7	0.273	0	0	0	0	16	0.812	5.3	268	0.46	1.4	100	2	100	100	2	100	RRS	0	1
S15A5_HUMAN__EBPL_HUMAN	A6NIM6:Q9BY08	0	0	0	0.167	133	16.3	3	0.33	0	0	0	0	0.744	1.219	0.0017	0.532	0.13	886	30	1	1	0.277	0.1715	0.1065	11.5811	0.0029	29.5	3	102	9.2	16.3	12.545	90.3	0.644	0	0	0	0	650	0.105	34.7	378.75	0.862	0.1	100	2	100	100	2	100	RRS	0	1
H2B1M_HUMAN__MEPE_HUMAN	Q99879:Q9NQ76	0	0	0	0.033	0	47.4	82	0	0	0.036	12	0	0.295	2.898	0.007	0.949	0.48	779	7	0.473	0.04	1025.72	513.14	0.0003	678.631	0.4651	80	36	435	41.8	81.9	54.125	68.2	0.83	0	0	0	0	60	0.017	7.4	326.2	1.219	5.2	100	2	100	100	2	100	RRS	0	1
GOG6B_HUMAN__SERHL_HUMAN	A6NDN3:Q9NQF3	0	0	0	0.016	0	8.1	10	0	0	0	0	0	0.88	1.512	0.0006	0.695	0.235	148	30	1	1	0	0	0	100	1	59	44	236	20.4	21.9	7.98	91	0.825	0	0	0	0	887	0.009	16.4	458.05	0.677	5.2	100	2	100	100	2	100	RRS	0	1
KLH17_HUMAN__GPC6_HUMAN	Q6TDP4:Q9Y625	0	0	0	0.104	0	3.3	554	0.83	0	0.059	1	0	0.593	1.168	0.0008	0.507	0.119	966	5.6	0.829	0.045	1.761	0.9095	0.0162	20.6502	0.5162	32.5	7	169	14.5	9.3	1.45	94.3	0.031	0	0	0	0	218	0.381	14.5	490.05	0.206	1.2	100	2	100	100	2	100	RRS	0	1
SRSF9_HUMAN__MBD6_HUMAN	Q13242:Q96DN6	0	0	0	0.135	0	27.1	226	0.97	0	0.02	1	0	0.931	1.827	0.0029	0.789	0.262	568	8.6	0.354	0.139	122.779	61.6105	0.0018	380.212	0.9288	69	48	922	56.9	57.6	41.47	60.3	0.852	0	0	0	0	184	0.022	65.2	661.25	1.417	0.6	100	2	100	100	2	100	RRS	0	1
MOT2_HUMAN__MYO1H_HUMAN	O60669:Q8N1T3	0	0	0	0.214	125	10	412	0.78	0	0	0	0	0.664	1.023	0.0012	0.472	0.132	792	9.8	0.431	0.221	1.169	0.6555	0.0573	100	1	26	4	73	7	11.3	7.62	90.2	0.52	0	0	0	0	18312	0.001	37.2	636.3	0.745	4.2	100	2	100	100	2	100	RRS	0	1
PYGB_HUMAN__GRIP1_HUMAN	P11216:Q9Y3R0	0	0	0	0	0	5.9	836	0.82	0	0.056	1	0	0.659	1.205	0.0017	0.554	0.184	503	4.7	0.834	0.018	176.393	88.8035	0.0034	368.531	0.6087	34.5	35	451	20	40	25.36	83.9	0.633	0	0	0	0	485	0.128	21.3	885.15	0.277	1.2	100	2	100	100	2	100	RRS	0	1
RHBL1_HUMAN__PYY3_HUMAN	O75783:Q5JQD4	0	0	0	0.022	0	35.5	143	0	0	0	0	0	0.675	1.581	0.0011	0.644	0.231	294	30	1	1	0	0	0	100	1	47	24	88	12.4	13.5	8.565	74.7	0.756	0	0	0	0	33	0.03	22.2	224.35	1.376	4.8	100	2	100	100	2	100	RRS	0	1
PI5PA_HUMAN__LHPL1_HUMAN	Q15735:Q86WI0	0	0	0	0.129	0	18.7	271	0.31	0	0.067	1	0	0.613	1.678	0.0014	0.737	0.377	148	6	1.286	0.102	0	0	0	100	1	47.5	37	583	29.3	56.9	52.75	68.8	0.867	0	0	0	0	69	0.652	49.9	509.45	1.146	1.7	100	2	100	100	2	100	RRS	0	1
TVB64_HUMAN__SIA8E_HUMAN	A0A1B0GX49:O15466	0	0	0	0.054	0	25.4	160	0.04	0	0	0	0	0.72	1.681	0.0026	0.701	0.214	568	30	1	1	0	0	0	100	1	32.5	9	13	1.8	3.5	0.81	96.9	0.639	0	0	0	0	528	0.231	18.8	230.4	1.015	3.3	100	2	100	100	2	100	RRS	0	1
KTN1_HUMAN__EID2B_HUMAN	Q86UP2:Q96D98	0	0	0	0.017	0	4.4	113	0.16	0	0	0	0	0.627	1.674	0.0014	0.62	0.228	966	9.1	1.245	0.235	94.7	49.05	0.0176	672.939	0.9618	77	8	332	27	13	18.88	70.9	0.874	0	0	0	0	5	0.2	57.5	615.7	1.51	2.7	100	2	100	100	2	100	RRS	0	1
TMM33_HUMAN__DAAF1_HUMAN	P57088:Q8NEP3	0	0	0	0.228	0	33.9	230	0.89	0	0	0	0	0.524	1.657	0.0013	0.792	0.271	785	5.8	0.846	0.039	50.785	25.5075	0.0023	420.833	0.5191	49.5	39	417	29.8	53.2	47.27	69	0.789	0	0	0	0	70	0.057	30.7	518.85	1.034	0.3	100	2	100	100	2	100	RRS	0	1
BID_HUMAN__LURA1_HUMAN	P55957:Q96LR2	0	0	0	0.085	0	7.3	50	0.82	0	0.127	7	0	0.757	1.012	0.0002	0.392	0.112	206	8.4	0.964	0.132	107.807	54.0965	0.0018	107.886	0.3134	60	40	150	33.1	29.2	15.24	59.2	0.477	0	0	0	0	37	0.216	3.9	219.2	0.213	2.8	100	2	100	100	2	100	RRS	0	1
MR1L2_HUMAN__AP1S1_HUMAN	B2RBV5:P61966	0	0	0	0.013	0	37.1	96	0.04	0	0	0	0	0.802	2.094	0.0014	0.846	0.274	591	30	1	1	0	0	0	100	1	47.5	35	3	1.2	2.5	3.175	95.3	0.212	0	0	0	0	275	0.004	9.9	132.15	0.199	7.4	100	2	100	100	2	100	RRS	0	1
CAPR1_HUMAN__RNF10_HUMAN	Q14444:Q8N5U6	0	0	0	0.162	165	9.8	359	0.86	0	0.026	2	0	0.993	0.939	0.0009	0.3	0.109	195	10	0.93	0.115	209.586	105.207	0.002	760.51	0.0303	71.5	15	832	55.2	15.1	11.06	49.1	0.015	0.824	0.15	0.003	866	70	0.729	18.1	718.4	0.235	2	17.7971	0.9991	170.05	2.3447	0.9839	5.4	RRS	0	1
NUBP1_HUMAN__LAMP5_HUMAN	P53384:Q9UJQ1	0	0	0	0.169	40	10.5	169	0.43	0	0	0	0	0.522	1.235	0.0024	0.581	0.146	402	47.8	1.788	1.407	22.102	11.549	0.022	72.6608	0.7579	32	14	17	3	4.1	0.575	93.9	0.177	0	0	0	0	194	0.041	3.5	284.2	0.16	3.1	9.3697	0.9751	81	3.0573	0.811	5.48	RRS	0	1
LMTD1_HUMAN__SIG11_HUMAN	Q8N9Z9:Q96RL6	0	0	0	0.146	0	2.7	79	0.74	0	0.014	1	0	0.699	1.519	0.0009	0.574	0.19	953	15.4	1.206	0.419	0.166	0.139	0.2523	1.4597	0.1006	55.5	29	351	36.5	29.1	37.365	67.9	0.188	0	0	0	0	681	0.044	46.9	536.7	0.677	0.2	100	2	100	100	2	100	RRS	0	1
MTLR_HUMAN__SMCA1_HUMAN	O43193:P28370	0	0	0	0.122	0	21.6	629	0.13	0	0.125	1	0	0.255	1.23	0.0019	0.581	0.168	72	5.6	0.758	0.018	10.797	5.4015	0.0003	49.4171	0.7538	36.5	1	299	21	2.7	4.335	85.9	0.59	0	0	0	0	117	0.615	42.3	562.3	0.96	1.1	100	2	100	100	2	100	RRS	0	1
SHPS1_HUMAN__SYP2L_HUMAN	P78324:Q9H987	0	0	0	0.052	0	2.1	182	0.23	0	0.017	1	0	0.456	1.222	0.0002	0.481	0.19	294	11.1	1.366	0.288	22.53	14.635	0.1301	20.2085	0.2789	69	38	764	45.5	38.5	48.46	69	0.641	0	0	0	385	227	0.216	11.9	741.1	0.629	4.3	100	2	100	100	2	100	RRS	0	1
PSMG1_HUMAN__KCNA4_HUMAN	O95456:P22459	0	0	0	0.062	0	14.5	347	0.16	0	0.002	1	0	0.498	1.504	0.0024	0.656	0.274	206	18	0.836	0.386	21.754	10.923	0.0021	130.685	0.2688	42	18	241	21.1	23.4	9.725	83.5	0.674	0	0	0	0	48	0.271	17.5	449.65	0.777	2	100	2	100	100	2	100	RRS	0	1
REBL1_HUMAN__TRI31_HUMAN	Q8TAI7:Q9BZY9	0	0	0	0.097	0	14	70	0.73	0	0.091	2	0	0.776	1.389	0.0013	0.672	0.218	430	9	1.556	0.228	0.038	0.058	0.5065	5.7451	0.2137	38.5	29	87	10.6	18.9	4.55	94.9	0.74	0	0	0	516	2454	0.02	9.6	299.9	0.759	1.1	100	2	100	100	2	100	RRS	0	1
CA2D3_HUMAN__TA2R5_HUMAN	Q8IZS8:Q9NYW4	0	0	0	0	0	18.3	410	0.01	0	0.043	1	0	0.878	1.64	0.0007	0.791	0.252	391	4.5	0.932	0.011	0.068	0.039	0.0685	1.5386	0.8896	27.5	5	78	5.3	1.2	8.77	84.3	0.659	0	0	0	0	565	0.158	33.5	624.4	1.015	0.7	100	2	100	100	2	100	RRS	0	1
IMA6_HUMAN__PERP_HUMAN	O15131:Q96FX8	0	0	0	0.058	0	10.6	388	0.44	0	0.045	2	0	0.494	1.397	0.001	0.661	0.139	206	9.7	1.483	0.243	9.149	5.4255	0.0851	25.787	0.6437	29.5	3	60	6.9	5.6	8.965	92.2	0.632	0	0	0	0	741	0.003	32.5	329.75	0.823	4	100	2	100	100	2	100	RRS	0	1
SPADH_HUMAN__EXTL3_HUMAN	A0A494C103:O43909	0	0	0	0	0	15.8	376	0.06	0	0	0	0	0.6	1.276	0.0017	0.597	0.229	391	30	1	1	0	0	0	100	1	37	14	84	6.5	4.1	6.75	93.3	0.818	0	0	0	0	34	0.618	38.9	447.75	1.475	5.2	100	2	100	100	2	100	RRS	0	1
SPB8_HUMAN__RHG40_HUMAN	P50452:Q5TG30	0	0	0	0.194	83	15.5	77	0.44	0	0	0	0	0.788	1.497	0.0012	0.67	0.226	975	30	1	1	14.598	7.301	0.0001	54.8143	0.2664	29.5	17	163	14	19	7.89	91.9	0.582	0	0	0	0	2596	0.017	12.2	463.8	0.276	2	100	2	100	100	2	100	RRS	0	1
CHCH5_HUMAN__CK054_HUMAN	Q9BSY4:Q9H0W9	0	0	0	0.105	0	2.2	77	0.34	0	0	0	0	0.685	2.016	0.0013	0.771	0.23	562	15.9	1.693	0.443	54.39	35.205	0.1284	399.123	0.1858	31.5	31	21	9.6	19.1	27.66	84.6	0.31	0.751	0.203	0.016	0	85	0.212	4.9	209.1	1.032	6.1	18.0411	1.164	156.43	14.2154	1.2506	71.98	RRS	0	1
ANR65_HUMAN__SMS2_HUMAN	E5RJM6:Q8NHU3	0	0	0	0.223	17	12.5	146	0.31	0	0	0	0	0.501	1.661	0.0004	0.751	0.243	966	12	0.939	0.321	0.092	0.054	0.08	2.7326	0.9997	34	14	142	18.8	8.5	8.93	90.9	0.19	0	0	0	0	45	0.467	1.7	390.15	0.07	1.3	100	2	100	100	2	100	RRS	0	1
PKHUO_HUMAN__CCD68_HUMAN	C0HM02:Q9H2F9	0	0	0	0	0	0	0	0	0	0	0	0	0.623	10	0	1	0	-1	30	1	1	0	0	0	100	1	0	0	0	0	0	0	0	0	0	0	0	0	0	0	0	0	0	0	100	2	100	100	2	100	RRS	0	1
TBX2_HUMAN__FMNL3_HUMAN	Q13207:Q8IVF7	0	0	0	0.104	0	9.2	702	0.49	0	0.097	3	0	0.563	1.053	0.0017	0.386	0.112	1010	7	0.618	0.115	0.6	1.15	0.5862	11.5306	0.4805	60	30	664	42.2	45.3	43.46	65.4	0.058	0	0	0	212	178	0.489	15.9	884.2	0.318	0.2	10.6834	1	59.57	0	2	0	RRS	0	1
FCAR_HUMAN__CLC2B_HUMAN	P24071:Q92478	217	1	0	0.095	37	11.1	54	0.72	0	0	0	0	0.92	1.26	0.0003	0.386	0.141	827	4.2	0.351	0.008	0.932	0.674	0.1825	2.2413	0	39	6	25	4.5	7.7	3.18	94.3	0.534	0	0	0	0	240	0.204	15.8	221.15	0.665	1.6	100	2	100	100	2	100	RRS	0	1
GCKR_HUMAN__RN126_HUMAN	Q14397:Q9BV68	0	0	0	0.115	0	7.5	158	0.66	0	0.037	1	0	0.857	1.67	0.0011	0.698	0.231	206	6	0.983	0.038	10.488	5.356	0.0106	42.2357	0.6883	44.5	53	133	19.7	32.6	41.2	77	0.216	0	0	0	0	155	0.284	36.6	445.45	0.668	1.4	100	2	100	100	2	100	RRS	0	1
SP9_HUMAN__TMM68_HUMAN	P0CG40:Q96MH6	0	0	0	0.137	0	1.8	264	0.98	0	0	0	0	0.23	1.64	0.0039	0.73	0.272	206	7.3	1.135	0.11	1.731	1.0045	0.0743	16.7005	0.2206	54.5	53	346	36.1	67.8	53.24	65.1	0.632	0	0	0	0	174	0.172	7.4	400.3	0.408	1.6	100	2	100	100	2	100	RRS	0	1
YBOX1_HUMAN__SY14L_HUMAN	P67809:Q58G82	0	0	0	0.189	19	45.6	164	0	0	0	0	0	0.658	1.7	0.0005	0.705	0.22	500	30	1	1	0	0	0	100	1	58	40	195	34.9	24	41.075	72.7	0.655	0	0	0	0	119	0.773	17.3	245.8	0.769	6.4	100	2	100	100	2	100	RRS	0	1
PGTA_HUMAN__S30BP_HUMAN	Q92696:Q9UHR5	0	0	0	0.271	297	10	291	0.91	0	0.776	639	0	0.666	1.371	0.0034	0.592	0.189	294	22.6	0.058	0.453	1.5	19.15	0.9246	35.3021	0.014	52.5	61	115	18.6	37.3	40.565	75.5	0.197	0.77	0.208	0.139	0	77	0.104	23.2	416.4	0.657	2.4	13.8195	0.9295	140.06	10.7605	0.8931	87.56	RRS	0	1
CSCL1_HUMAN__K2C72_HUMAN	O94886:Q14CN4	0	0	0	0.081	0	10.7	129	0.12	0	0	0	0	0.563	1.357	0.0016	0.587	0.2	206	6.4	0.543	0.033	8.53	5.645	0.1393	6.6434	0.0591	52	44	315	25.8	16.6	2.75	84.4	0.091	0	0	0	0	164	0.195	27	666	0.568	6.5	100	2	100	100	2	100	RRS	0	1
HV741_HUMAN__OMGP_HUMAN	A0A0J9YVY3:P23515	0	0	0	0.089	0	2.5	114	0.06	0	0	0	0	0.866	1.781	0.0031	0.723	0.223	975	30	1	1	0	0	0	100	1	46	16	165	18.8	37.5	10.12	92.5	0.792	0	0	0	0	187	0.182	24.3	282.55	1.329	2.5	100	2	100	100	2	100	RRS	0	1
MARH6_HUMAN__RBX1_HUMAN	O60337:P62877	193	1	0	0.277	398	6.3	603	0.14	0	0.041	27	0	0.724	1.358	0.0002	0.476	0.164	409	44.9	0.262	1.315	17.091	8.7545	0.0121	462.618	0.0653	48	18	156	12.2	7.9	0.54	87.3	0.858	0	0	0	671	98	0.612	49.2	486	1.58	3.4	7.2119	0.9662	66.98	2.0513	0.6635	6.24	RRS	0	1
I17RA_HUMAN__ZMAT4_HUMAN	Q96F46:Q9H898	0	0	0	0.046	0	25.6	234	0.88	0	0.095	2	0	0.257	1.559	0.0008	0.745	0.303	148	5	1.165	0.091	0.051	0.2255	0.7968	0.7439	0.0376	51	2	347	28	12.5	0.545	83.2	0.715	0	0	0	0	80	0.263	35.8	516.7	1.14	4.3	100	2	100	100	2	100	RRS	0	1
HSPB1_HUMAN__CO6A2_HUMAN	P04792:P12110	0	0	0	0.095	0	1	409	0.18	0	0.053	1	0	0.706	1.636	0.0017	0.701	0.196	792	6	1.113	0.083	728	489	0.1465	2329.88	0.1933	56	12	388	30.5	3.5	20.17	70.2	0.754	0.786	0.226	0.115	0	32	0.844	7.5	617.1	1.249	4.1	26.8941	1.1534	319.51	15.2279	1.536	60.15	RRS	0	1
ETFB_HUMAN__TNR14_HUMAN	P38117:Q92956	0	0	0	0.132	0	28.3	118	0.27	0	0	0	0	0.292	1.619	0.0036	0.758	0.239	148	7.4	1.247	0.15	195.39	100.305	0.0132	846.89	0.9656	42	26	33	5.8	11.7	6.31	94.3	0.393	0	0	0	0	946	0.089	12.3	276.45	0.145	3	100	2	100	100	2	100	RRS	0	1
CRTC3_HUMAN__TLR8_HUMAN	Q6UUV7:Q9NR97	0	0	0	0.128	0	15.2	359	0.26	0	0.051	2	0	0.445	1.227	0.0001	0.623	0.304	294	9.6	1.334	0.181	7.836	4.002	0.0106	6.0564	0.3449	59.5	69	482	37.3	65	47.41	68	0.309	0	0	0	0	120	0.017	67.2	786.45	0.426	6.3	100	2	100	100	2	100	RRS	0	1
ANX11_HUMAN__DTWD1_HUMAN	P50995:Q8N5C7	0	0	0	0.198	110	8.8	252	0.52	0	0.031	1	0	0.629	1.825	0.0002	0.675	0.251	206	6.6	0.912	0.037	351.94	178.03	0.0058	329.774	0.0641	43.5	3	230	26.8	13.4	2.185	94.2	0.384	0.031	0.007	0.003	0	188	0.181	13.8	388.1	0.428	0.3	18.5793	1.1255	194.12	14.6437	1.2474	79.68	RRS	0	1
IL3RB_HUMAN__Z512B_HUMAN	P32927:Q96KM6	0	0	0	0.046	0	16.2	307	0.33	0	0	0	0	0.283	1.321	0.0003	0.473	0.203	683	5.9	1.037	0.06	0	0	0	100	1	67	2	924	51.7	11	24.63	57.3	0.053	0	0	0	0	100	0.1	13.1	899.7	0.062	5.4	100	2	100	100	2	100	RRS	0	1
OR4A8_HUMAN__OPA3_HUMAN	P0C604:Q9H6K4	0	0	0	0.118	0	30.7	53	0	0	0	0	0	0.306	1.534	0.0007	0.687	0.169	148	30	1	1	0	0	0	100	1	40	32	26	5.2	0.4	0.16	85.9	0.054	0	0	0	0	2096	0.035	2.9	242.35	0.581	0.7	24.5027	1	101.93	0	2	0	RRS	0	1
GOGA4_HUMAN__LTBP4_HUMAN	Q13439:Q8N2S1	0	0	0	0.165	0	17.1	536	0.24	0	0	0	0	0.532	1.513	0.0001	0.598	0.208	591	30	1	1	4.28	5.83	0.463	62.3173	0.0031	60.5	21	830	22.6	13.8	0.075	71.7	0.399	0	0	0	0	8	0.375	49.7	1971.8	0.273	1.6	13.1974	1.0266	134.04	4.8228	1.179	8.96	RRS	0	1
LYZL5_HUMAN__ACE2_HUMAN	Q96QH8:Q9BYF1	0	0	0	0.14	123	5.3	143	0.27	0	0.029	1	0	0.817	1.112	0.0011	0.472	0.115	789	30	1	1	0.764	0.598	0.2204	116.05	0.0306	29.5	11	41	3.3	2.8	1.66	96.6	0.753	0	0	0	0	202	0.178	30.5	393.4	1.175	3.9	100	2	100	100	2	100	RRS	0	1
PRS57_HUMAN__MO4L1_HUMAN	Q6UWY2:Q9UBU8	0	0	0	0.197	0	25.5	258	0.29	0	0.054	2	0	0.468	1.547	0.001	0.742	0.18	507	10.9	1.315	0.244	19.136	9.632	0.0033	55.2189	0.361	38	12	122	17.5	23.6	11.245	92.3	0.391	0	0	0	0	1444	0.098	7.6	311.85	0.073	0.7	14.0811	1.0415	115.2	8.6601	1.1781	22.3	RRS	0	1
POK7_HUMAN__PARM1_HUMAN	P63135:Q6UWI2	0	0	0	0.101	0	26.7	468	0.12	0	0	0	0	0.873	2.021	0.006	0.694	0.272	190	30	1	1	0	0	0	100	1	61	58	472	40.2	41.6	32.395	63.3	0.605	0	0	0	0	4	0.25	5	880.9	1.313	2.7	100	2	100	100	2	100	RRS	0	1
IF5A1_HUMAN__MUTYH_HUMAN	P63241:Q9UIF7	315	1	0	0.242	68	42	168	0.66	0	0.007	5	0	0.797	1.707	0.0028	0.664	0.212	785	36.1	0.388	1.017	814.688	407.656	0.0004	1813.23	0.1258	37	6	136	14.8	16.6	0.095	92.9	0.721	0	0	0	0	264	0.235	19.6	333.35	1.072	3.2	15.2244	1.0015	152.69	3.1362	1.0507	6.53	RRS	0	1
EREP1_HUMAN__APH1A_HUMAN	Q15884:Q96BI3	0	0	0	0.055	0	13.1	191	0.76	0	0.045	1	0	0.577	1.308	0.0023	0.601	0.221	785	30	1	1	1.637	0.8815	0.0371	22.5166	0.0688	54	44	207	23.2	44.2	40.96	75.6	0.67	0	0	0	0	137	0.102	11.6	344.85	0.548	0	100	2	100	100	2	100	RRS	0	1
ODB2_HUMAN__IYD1_HUMAN	P11182:Q6PHW0	181	1	0	0.25	0	7	179	0.36	0	0	0	0	0.553	0.973	0.001	0.374	0.12	206	5.1	0.783	0.046	40.186	20.307	0.0053	155.343	0.1761	43.5	5	126	14.9	11.2	5.885	94.7	0.447	0	0	0	0	1326	0.018	41.6	390.45	0.542	1.4	100	2	100	100	2	100	RRS	0	1
GLP1R_HUMAN__UST_HUMAN	P43220:Q9Y2C2	0	0	0	0.108	0	9.5	262	0.66	0	0	0	0	0.607	0.884	0.0006	0.296	0.158	568	5.3	0.64	0.082	0.058	0.073	0.4314	1.4608	0.2284	37.5	5	130	15.2	7	1.85	90.3	0.062	0	0	0	0	95	0.189	7	397.05	0.026	0.6	100	2	100	100	2	100	RRS	0	1
5HT3A_HUMAN__YIF1B_HUMAN	P46098:Q5BJH7	0	0	0	0.119	0	8.9	174	0.77	0	0.1	1	0	0.67	1.119	0.0022	0.473	0.13	651	6.8	1.169	0.151	7.714	3.863	0.0008	27.516	0.6673	43	6	118	16.1	12.3	9.94	85.8	0.289	0	0	0	0	348	0.261	2.6	386.95	0.227	1.8	100	2	100	100	2	100	RRS	0	1
YJU2B_HUMAN__EIF3M_HUMAN	P13994:Q7L2H7	0	0	0	0.24	0	14	256	0.88	0	0.65	502	0	0.775	1.369	0.0006	0.597	0.208	148	30	1	1	110.87	56.565	0.0101	367.236	0.5968	50.5	37	209	27.1	1.3	31.55	69.3	0.417	0	0	0	0	110	0.618	13.1	369.4	0.022	1.3	100	2	100	100	2	100	RRS	0	1
GRIK4_HUMAN__DPOG2_HUMAN	Q16099:Q9UHN1	0	0	0	0.102	0	25.5	448	0.08	0	0.006	2	0	0.322	1.586	0.0014	0.72	0.16	683	14.2	1.364	0.346	1.104	0.618	0.0564	4.3687	0.4123	33.5	3	206	14.4	0.8	3.205	89.3	0.505	0	0	0	0	279	0.061	41.3	623.45	0.546	1.2	100	2	100	100	2	100	RRS	0	1
TMG1_HUMAN__PADI3_HUMAN	O14668:Q9ULW8	0	0	0	0.084	0	2.7	129	0.31	0	0.062	1	0	0.445	1.693	0.0008	0.688	0.33	206	8.4	1.364	0.205	1.137	1.0915	0.3151	100	1	47	60	59	13.1	25.2	27.69	83	0.178	0	0	0	0	56	0.161	49.1	498.25	0.821	5.9	100	2	100	100	2	100	RRS	0	1
TRM2B_HUMAN__M3K14_HUMAN	Q96GJ1:Q99558	0	0	0	0.168	0	3.3	197	0.12	0	0.056	1	0	0.484	1.336	0.001	0.486	0.225	975	30	1	1	0.372	0.237	0.1206	0.5486	0.0827	43.5	27	566	33.8	34.2	45.37	71.8	0.638	0	0	0	0	538	0.045	33.3	603.2	0.719	0.8	100	2	100	100	2	100	RRS	0	1
DCDC1_HUMAN__RS10_HUMAN	M0R2J8:P46783	0	0	0	0.122	92	40.2	181	0.67	0	0.005	2	0	0.862	1.85	0.0048	0.828	0.229	148	28.4	1.498	0.556	271.994	136.003	0	947.209	0.369	51.5	15	507	26.1	0.1	8.94	82.7	0.884	0	0	0	0	173	0.012	31.2	947.95	1.676	12.3	100	2	100	100	2	100	RRS	0	1
ID4_HUMAN__MRCKB_HUMAN	P47928:Q9Y5S2	0	0	0	0.208	0	4.1	556	0.11	0	0	0	0	0.676	1.688	0.0025	0.631	0.208	825	5.8	0.814	0.041	7.64	5.01	0.1348	140.133	0.798	58	30	295	18.8	7.3	23.43	70.7	0.864	0.255	0.111	0.106	0	9	0.889	95.8	943.9	1.654	4.4	100	2	100	100	2	100	RRS	0	1
RIM3B_HUMAN__SEPR_HUMAN	A6NNM3:Q12884	0	0	0	0.13	134	23.4	188	0.11	0	0	0	0	0.644	1.48	0.0011	0.737	0.224	294	30	1	1	2.504	1.268	0.0063	5.6096	0.5462	44.5	51	800	24.8	46.7	42.61	76.9	0.796	0	0	0	0	3869	0.001	17.8	1134.2	0.823	0.9	100	2	100	100	2	100	RRS	0	1
AT2C2_HUMAN__CCD89_HUMAN	O75185:Q8N998	0	0	0	0	0	13.2	154	0.02	0	0.059	1	0	0.64	1.235	0.0028	0.604	0.277	294	4.3	0.804	0.014	0.029	0.0685	0.6506	4.8812	0.9945	47	48	86	6.8	1.4	8.32	90.2	0.2	0	0	0	0	282	0.004	91.9	613.25	1.009	5.5	100	2	100	100	2	100	RRS	0	1
ZN207_HUMAN__PPY2_HUMAN	O43670:Q9NRI7	0	0	0	0	0	5.5	133	0	0	0	0	0	0.385	3.398	0.0027	0.897	0.372	508	30	1	1	0	0	0	100	1	80	8	173	18.1	36.2	37.04	73.3	0.96	0	0	0	0	88	0.011	33.1	219.75	1.809	4.5	100	2	100	100	2	100	RRS	0	1
TR11B_HUMAN__RIC8A_HUMAN	O00300:Q9NPQ8	0	0	0	0.077	0	8	139	0.36	0	0.02	2	0	0.433	1.264	0.0013	0.627	0.185	436	10.9	1.125	0.142	32.044	16.178	0.0048	87.7319	0.0755	30	8	35	4	3.1	3.05	92.6	0.087	0.933	0.682	0.768	0	101	0.228	8.9	432.05	0.191	0.7	13.6863	0.8712	109.33	7.3673	0.0381	13.14	RRS	0	1
ST2B1_HUMAN__P5F1B_HUMAN	O00204:Q06416	0	0	0	0.184	10	11.9	60	0.11	0	0.006	2	0	0.769	1.253	0	0.492	0.167	294	7.3	0.767	0.158	2.027	1.5765	0.2174	5.1035	0.7915	51.5	41	195	27.1	32.2	44.97	75.3	0.405	0	0	0	0	515	0.07	0.8	326.2	0.181	1.8	22.2442	1	109.74	0	2	0	RRS	0	1
SNPC3_HUMAN__TBB1_HUMAN	Q92966:Q9H4B7	0	0	0	0.159	0	13.6	194	0.46	0	0.031	24	0	0.858	2.031	0.002	0.837	0.316	568	39	0.515	1.13	723.678	362.161	0.0004	124.673	0.3508	30.5	15	53	6.2	3.6	2.44	92.5	0.256	0	0	0	0	757	0.108	11.4	403.5	0.112	2.4	35.002	0.8755	260.58	9.8043	0.5353	25.44	RRS	0	1
U17L8_HUMAN__KCTD6_HUMAN	P0C7I0:Q8NC69	0	0	0	0.17	0	38.8	115	0.01	0	0.037	1	0	0.921	1.294	0.0003	0.599	0.186	886	30	1	1	0.322	0.18	0.0557	2.1431	0.2373	39.5	17	223	22.3	35.4	7.765	88.1	0.646	0	0	0	0	140	0.364	9.6	367.95	0.662	1.2	100	2	100	100	2	100	RRS	0	1
RBY1F_HUMAN__CATF_HUMAN	Q15415:Q9UBX1	0	0	0	0.171	0	1.4	149	0.6	0	0.033	1	0	0.202	1.912	0.001	0.713	0.265	206	30	1	1	0	0	0	100	1	59	54	432	43.8	55.3	49.2	67.7	0.537	0	0	0	0	110	0.273	6	438.7	0.129	2.6	100	2	100	100	2	100	RRS	0	1
TM213_HUMAN__PCDB4_HUMAN	A2RRL7:Q9Y5E5	0	0	0	0.096	0	0.8	113	0.16	0	0.071	1	0	0.855	1.636	0.0022	0.769	0.224	622	5.1	0.821	0.023	0	0	0	100	1	56	38	131	16.7	5.8	18.79	81.8	0.787	0	0	0	0	394	0.003	69	396.9	1.461	8.5	100	2	100	100	2	100	RRS	0	1
ISK8_HUMAN__NELL2_HUMAN	P0C7L1:Q99435	0	0	0	0.074	0	18.4	219	0.04	0	0	0	0	0.983	1.299	0.0005	0.506	0.153	144	6	1.038	0.108	0	0	0	100	1	42	22	26	2	2.1	4.6	84.7	0.838	0	0	0	0	60	0.483	66.6	425.3	1.565	3.3	100	2	100	100	2	100	RRS	0	1
ASPP1_HUMAN__XAGE1_HUMAN	Q96KQ4:Q9HD64	0	0	0	0	0	13.6	312	0	0	0	0	0	0.89	1.646	0.0021	0.726	0.256	591	30	1	1	0.54	0.492	0.2913	9.4427	0.6965	68	12	635	60.6	14.7	4.125	46.3	0.927	0	0	0	500	72	0.042	48.6	520.45	1.688	1.1	100	2	100	100	2	100	RRS	0	1
S35U4_HUMAN__CND3_HUMAN	L0R6Q1:Q9BPX3	0	0	0	0	0	0	0	0	0	0	0	0	0.258	10	0	1	0	-1	30	1	1	0	0	0	100	1	49.5	33	170	11	10.4	29.07	78.7	0.842	0	0	0	0	105	0.01	62.4	506.25	1.593	6.1	100	2	100	100	2	100	RRS	0	1
O10T2_HUMAN__SMIM3_HUMAN	Q8NGX3:Q9BZL3	0	0	0	0.09	0	4.6	12	0.44	0	0.05	2	0	0.857	1.629	0.0008	0.667	0.243	744	9.7	0.228	0.226	0.1766	0.0887	0.0023	100	1	47	42	14	4.2	1.5	7.84	84	0.636	0	0	0	0	2096	0	7.9	186.35	1.356	5.7	100	2	100	100	2	100	RRS	0	1
SARNP_HUMAN__LRIG1_HUMAN	P82979:Q96JA1	0	0	0	0.235	0	13.9	345	0.38	0	0.003	1	0	0.406	1.924	0.0006	0.758	0.272	148	17.4	0.779	0.462	72.746	36.627	0.0035	175.69	0.0102	54	24	346	22.8	11.3	7.91	86.6	0.731	0	0	0	0	105	0.314	54.5	574.3	1.302	0.1	14.5123	0.9674	129.91	7.837	0.8298	21.97	RRS	0	1
C2C2L_HUMAN__ZFAN5_HUMAN	O14523:O76080	0	0	0	0.068	0	14	167	0.95	0	0.021	1	0	0.737	1.321	0.0021	0.573	0.176	263	13.5	1.269	0.351	8	6.1	0.2079	4.8945	0.4716	68.5	23	301	28	17.6	2.25	64.6	0.624	0	0	0	0	166	0.102	22.9	466.25	1.089	6	20.156	1.0009	119.68	0.48	2	0.48	RRS	0	1
GOG8N_HUMAN__ELOV1_HUMAN	F8WBI6:Q9BW60	0	0	0	0.03	0	33.8	117	0	0	0.111	25	0	0.584	1.655	0.0015	0.796	0.284	294	11.8	0.42	0.227	13.812	7.194	0.0204	70.4829	0.0544	51.5	55	228	19.2	29.9	14.76	87.1	0.776	0	0	0	0	364	0.033	15.8	469.45	0.834	9.9	10.6344	1.0842	88.73	4.4015	1.4207	9.36	RRS	0	1
WWOX_HUMAN__LHX3_HUMAN	Q9NZC7:Q9UBR4	309	1	0	0.21	377	3.6	287	0.77	0	0.059	1	0	0.66	0.969	0.0022	0.392	0.156	294	8.7	1.457	0.2	2.622	1.409	0.036	3.9481	0.6597	46.5	43	199	24.8	29.4	29.45	78.3	0.45	0	0	0	226	199	0.281	9.1	394	0.093	0.8	100	2	100	100	2	100	RRS	0	1
RNBP6_HUMAN__WFKN2_HUMAN	O60518:Q8TEU8	0	0	0	0.037	0	5.7	370	0.61	0	0.043	1	0	0.36	1.24	0.0021	0.658	0.154	589	9.8	1.438	0.25	3.573	2.1535	0.0931	16.8388	0.1632	30.5	19	82	6.8	11.9	9.15	88.9	0.168	0	0	0	0	53	0.849	39.5	787.65	0.683	3.6	100	2	100	100	2	100	RRS	0	1
TWST1_HUMAN__TBA1A_HUMAN	Q15672:Q71U36	0	0	0	0.014	0	24.2	457	0.24	0	0	0	0	0.669	2.461	0.0002	0.746	0.252	917	12.1	1.465	0.301	953.25	478.375	0.0018	1879.26	0.6722	46	52	55	11.7	17.2	36.415	77.1	0.066	0	0	0	0	358	0.101	21.3	311	0.967	2.8	100	2	100	100	2	100	RRS	0	1
O2T10_HUMAN__CLTR1_HUMAN	Q8NGZ9:Q9Y271	0	0	0	0.124	156	15.3	89	0.01	0	0.077	1	0	0.957	0.979	0.0013	0.285	0.13	568	6	0.966	0.065	0.105	0.0925	0.2759	4.08	0	25.5	5	33	5	3.6	1.135	93.1	0.179	0	0	0	0	2096	0.754	15.1	322.7	0.062	0	100	2	100	100	2	100	RRS	0	1
SG1C2_HUMAN__O10A3_HUMAN	P0DMR2:P58181	0	0	0	0.043	0	9.1	1	0	0	0	0	0	0.268	1.634	0.0007	0.737	0.281	294	30	1	1	0	0	0	100	1	32.5	17	10	2.7	1	11.67	86.5	0.576	0	0	0	0	489	0.014	30.2	215.45	1.146	3.8	100	2	100	100	2	100	RRS	0	1
ANGL5_HUMAN__ZFY21_HUMAN	Q86XS5:Q9BQ24	0	0	0	0.133	0	19.4	67	0.17	0	0.014	1	0	0.55	1.284	0.0014	0.626	0.173	430	6.9	1.086	0.062	2.273	1.1935	0.0245	27.3091	0.9693	34.5	17	73	9.5	18.2	0.875	95	0.494	0	0	0	0	323	0.173	16.4	272.65	0.299	3.2	100	2	100	100	2	100	RRS	0	1
HBAP1_HUMAN__RHBL2_HUMAN	Q96EW2:Q9NX52	0	0	0	0.162	0	16.3	175	0.96	0	0	0	0	0.33	1.297	0.0007	0.534	0.209	622	4.9	0.951	0.021	0.088	0.246	0.6966	2.156	0.0815	32.5	11	119	12.2	24.4	3.915	92.4	0.476	0	0	0	0	79	0.987	15.9	362.65	0.328	1	100	2	100	100	2	100	RRS	0	1
P3IP1_HUMAN__NCKX2_HUMAN	Q96FE7:Q9UI40	0	0	0	0.081	0	21.2	330	0.09	0	0	0	0	0.972	1.262	0.0023	0.551	0.143	395	8.2	1.259	0.198	21.461	11.1695	0.02	37.2208	0.1905	57	26	311	31.6	9.9	10.79	73.9	0.466	0	0	0	0	445	0.067	28.7	424.4	0.79	1.6	100	2	100	100	2	100	RRS	0	1
RU2A_HUMAN__RED_HUMAN	P09661:Q13123	981	1	0	0.187	814	1.5	484	0.47	0	0.735	610	0	0.858	1.102	0.0008	0.434	0.137	294	51.8	0.024	1.493	116.5	97.75	0.2532	160.516	0.0495	56	44	139	15.2	10.7	26.24	83.7	0.741	0.79	0.186	0.086	0	220	0.086	24.3	426.45	0.829	1.9	15.5479	0.8492	166.65	13.1885	0.7805	121.01	RRS	0	1
GOG8B_HUMAN__NACAM_HUMAN	A8MQT2:E9PAV3	0	0	0	0.011	0	3	183	0.01	0	0	0	0	0.858	2.504	0.0008	0.636	0.512	779	30	1	1	253.873	127.064	0.0005	197.36	0.7199	82.5	17	2137	62.9	61.2	42.63	55.1	0.731	0	0	0	0	2	1	14.5	1338.75	1.168	0.5	100	2	100	100	2	100	RRS	0	1
KIF1B_HUMAN__NODAL_HUMAN	O60333:Q96S42	0	0	0	0.188	0	26.7	1028	0.06	0	0.222	2	0	0.45	1.366	0.0018	0.64	0.209	409	6.3	0.775	0.035	2.831	1.4245	0.0032	18.7901	0.6471	43	4	593	22.1	15.5	8.245	78.7	0.813	0	0	0	0	190	0.095	56.7	1004.1	1.343	1.2	100	2	100	100	2	100	RRS	0	1
TIGD4_HUMAN__OR5T1_HUMAN	Q8IY51:Q8NG75	0	0	0	0.083	0	11	75	0	0	0	0	0	0.229	1.557	0.0008	0.71	0.261	568	4.8	0.689	0.069	0	0	0	100	1	31.5	13	101	10.5	14.7	3.905	89.1	0.5	0	0	0	0	823	0.329	12.2	443.85	0.447	2	100	2	100	100	2	100	RRS	0	1
CHST3_HUMAN__ITFG2_HUMAN	Q7LGC8:Q969R8	0	0	0	0.098	0	3.9	266	0.88	0	0.033	1	0	0.67	1.15	0.0004	0.549	0.217	430	5.3	0.901	0.023	0.794	0.633	0.2291	10.3485	0.0842	30	4	114	12.2	4.8	2.54	93.3	0.186	0	0	0	0	355	0.33	6.2	382.1	0.294	5.1	8.8317	1	23.81	0	2	0	RRS	0	1
OR4CF_HUMAN__CHM1A_HUMAN	Q8NGM1:Q9HD42	0	0	0	0.137	1	25.7	58	0	0	0.003	1	0	0.39	1.593	0.0042	0.654	0.162	902	9.2	0.659	0.165	49.785	24.9075	0.0003	109.234	0.5851	36	22	17	4	6.2	5.7	89.4	0.034	0	0	0	0	827	0.132	11	249.25	0.34	4.9	100	2	100	100	2	100	RRS	0	1
GDIR1_HUMAN__NELFB_HUMAN	P52565:Q8WX92	0	0	0	0.11	0	2.3	278	0.36	0	0.047	33	0	0.949	1.312	0.001	0.571	0.194	975	39.6	0.75	1.114	953.6	496.2	0.0199	1415.9	0.1306	30	2	27	2.5	4	1.08	94	0.606	0.508	0.075	0.005	0	222	0.198	21	384.8	0.965	0.5	17.1252	1.3342	197.44	16.1854	1.3869	177.45	RRS	0	1
GLT10_HUMAN__BARH1_HUMAN	Q86SR1:Q9BZE3	0	0	0	0.13	0	4.9	338	0.49	0	0.118	2	0	0.139	1.286	0.0006	0.514	0.201	294	5.1	0.858	0.014	0.555	0.3845	0.1616	2.2164	0.0938	51.5	51	137	17.8	20.6	40.13	77.9	0.127	0	0	0	0	312	0.83	31.5	440.3	0.553	3.4	100	2	100	100	2	100	RRS	0	1
TM272_HUMAN__GPR33_HUMAN	A0A1B0GTI8:Q49SQ1	0	0	0	0.114	0	5.3	37	0.58	0	0	0	0	0.927	1.251	0.0024	0.554	0.178	206	30	1	1	0	0	0	100	1	32.5	17	1	0.1	0.3	6.32	89.8	0.269	0	0	0	0	67	0.731	11.6	234.55	0.492	1.3	100	2	100	100	2	100	RRS	0	1
TEX14_HUMAN__TAFA2_HUMAN	Q8IWB6:Q8N3H0	0	0	0	0.054	0	31.2	152	0.66	0	0.091	1	0	0.48	1.746	0.003	0.784	0.282	886	9.4	1.433	0.236	0.054	0.138	0.6727	14.4754	0.773	59.5	19	944	31.6	63.1	62.95	64.7	0.925	0	0	0	0	67	0.388	65.9	623.95	1.562	2.9	100	2	100	100	2	100	RRS	0	1
PHB2_HUMAN__ALX4_HUMAN	Q99623:Q9H161	0	0	0	0.167	1	25.2	280	0.59	0	0.007	6	0	0.284	1.565	0.0025	0.653	0.203	294	77.2	1.217	2.291	0	0	0	100	1	65	46	205	25.2	45.9	39.6	70.2	0.553	0.065	0.033	0.033	0	1015	0.023	1.9	340.25	0.396	1.7	15.6261	1.0391	169.3	3.2551	1.6676	3.75	RRS	0	1
WDR97_HUMAN__GG12G_HUMAN	A6NE52:P0CL81	0	0	0	0.02	0	11.4	116	0	0	0	0	0	0.844	1.878	0.0011	0.638	0.321	206	30	1	1	6.983	3.5285	0.0053	4.7476	0.1537	71	48	606	19.1	36.4	14.005	69.8	0.879	0	0	0	0	1	1	0	867	1.742	0	100	2	100	100	2	100	RRS	0	1
CEAM6_HUMAN__AEGP_HUMAN	P40199:Q6UXC1	0	0	0	0.152	160	4.2	128	0.06	0	0.024	2	0	0.91	1.297	0.001	0.507	0.168	857	10.7	1.142	0.278	25.775	13.1125	0.0087	24.2942	0.0001	29	8	155	10.4	1.8	10.97	91.1	0.653	0	0	0	0	418	0.333	26.1	770.5	1.088	1.1	100	2	100	100	2	100	RRS	0	1
PYC_HUMAN__ITA9_HUMAN	P11498:Q13797	0	0	0	0.133	0	10.5	797	0.48	0	0.015	4	0	0.281	1.006	0.0021	0.45	0.148	72	13.6	0.51	0.338	33.804	17.598	0.0202	800.733	0.7794	22	6	74	3.4	1.2	3.725	92	0.087	0	0	0	348	183	0.781	21.7	1050.55	0.224	3.4	100	2	100	100	2	100	RRS	0	1
FEZF1_HUMAN__ANK2_HUMAN	A0PJY2:Q01484	0	0	0	0	0	10	1438	0.13	0	0.067	1	0	0.663	1.445	0.0002	0.616	0.286	409	5.9	0.7	0.089	4.691	2.4445	0.0207	63.3739	0.9434	0	0	0	0	0	0	0	0	0	0	0	0	0	0	0	0	0	0	100	2	100	100	2	100	RRS	0	1
SIDT1_HUMAN__CIZ1_HUMAN	Q9NXL6:Q9ULV3	0	0	0	0.121	0	8.5	348	0.61	0	0	0	0	0.209	1.531	0.0008	0.605	0.267	206	9.5	1.312	0.238	5.859	3.0005	0.012	16.1933	0.0753	59.5	55	702	39.7	50.5	46.505	66.4	0.53	0	0	0	0	32	0.094	39.5	814.4	0.287	1.5	13.6773	1	80.67	0	2	0	RRS	0	1
LRIQ4_HUMAN__KPYR_HUMAN	A6NIV6:P30613	0	0	0	0.339	215	15.2	210	0.13	0	0.1	2	0	0.898	1.325	0.0024	0.634	0.179	966	8.7	0.977	0.215	39.783	19.9085	0.0004	395.703	0.9202	25	6	99	8.8	1.1	0.375	97.2	0.094	0	0	0	0	108	0.657	2.1	561.65	0.019	0.5	100	2	100	100	2	100	RRS	0	1
NOGG_HUMAN__GNTK_HUMAN	Q13253:Q5T6J7	0	0	0	0.111	0	17.7	159	0.39	0	0.067	1	0	0.341	1.57	0.0009	0.704	0.192	589	5.1	1.053	0.059	1.672	0.924	0.05	29.5883	0.5886	37.5	19	21	5	0.6	0.43	94.2	0.418	0	0	0	0	945	0.122	11.6	206.8	0.338	4.8	100	2	100	100	2	100	RRS	0	1
ASPX_HUMAN__SMOC2_HUMAN	P26436:Q9H3U7	0	0	0	0.011	0	21.8	181	0.26	0	0.062	1	0	0.972	2.053	0.0006	0.673	0.409	148	6.8	0.812	0.166	1.238	1.311	0.3585	156.057	0.2286	62.5	29	242	39.2	40.8	32.245	63.5	0.209	0	0	0	0	51	0.294	11.8	343.05	0.505	2.9	100	2	100	100	2	100	RRS	0	1
SPB5_HUMAN__ODO1_HUMAN	P36952:Q02218	0	0	0	0	0	16.5	582	0.1	0	0.005	2	0	0.323	1.566	0.0022	0.663	0.168	232	22.6	1.445	0.618	39.4	59.7	0.5038	249.279	0.5788	21.5	1	63	3.2	5.5	1.2	96.6	0.653	0.013	0.002	0.001	0	2596	0.029	45.4	642.05	0.755	1.5	26.1585	0.7407	240.3	23.927	0.2981	136.08	RRS	0	1
MED15_HUMAN__TRYD_HUMAN	Q96RN5:Q9BZJ3	0	0	0	0.367	0	4.8	279	0.27	0	0.027	4	0	0.332	1.768	0.001	0.748	0.22	568	14.5	1.371	0.353	1.4	11.1	0.8814	70.2695	0.26	53.5	39	396	30.5	30.3	38.08	77.2	0.806	0	0	0	0	5528	0.003	12.3	435.4	0.796	1.3	100	2	100	100	2	100	RRS	0	1
MAGE2_HUMAN__MBD1_HUMAN	Q8TD90:Q9UIS9	0	0	0	0.038	0	5.9	192	0.31	0	0	0	0	0.88	2.148	0.0016	0.716	0.226	438	5.8	0.737	0.061	10.97	5.515	0.0027	25.0303	0.9649	54.5	37	383	32.6	37.2	30	63.2	0.451	0	0	0	0	42	0.238	5.8	515.55	0.124	4.7	100	2	100	100	2	100	RRS	0	1
PXT1_HUMAN__LRC20_HUMAN	Q8NFP0:Q8TCA0	0	0	0	0.038	0	21.1	53	0	0	0	0	0	0.903	1.687	0.0006	0.802	0.279	294	5.1	0.842	0.086	9.3699	4.685	0	100	1	52	60	24	8.9	17.9	36.885	78.7	0.355	0	0	0	0	84	0.012	11.7	157.2	0.346	7.6	100	2	100	100	2	100	RRS	0	1
HDGL1_HUMAN__LAX1_HUMAN	Q5TGJ6:Q8IWV1	0	0	0	0.04	0	7.6	57	0.04	0	0.071	1	0	0.337	1.493	0.0044	0.532	0.172	210	6.3	1.121	0.114	1.051	0.7145	0.1524	95.6506	0.9609	85.5	23	392	56.2	37.4	9.095	48.1	0.495	0	0	0	0	25	0.28	3.4	331.85	0.527	0.3	100	2	100	100	2	100	RRS	0	1
SCO1_HUMAN__AAA1_HUMAN	O75880:Q9NS82	0	0	0	0.236	106	10.4	185	0.59	0	0	0	0	0.527	1.174	0.001	0.413	0.137	683	8.6	0.477	0.051	20.618	10.491	0.0087	102.723	0.8666	40	24	126	16.9	12	3.66	91	0.095	0	0	0	0	3824	0.093	13.9	379	0.524	1.1	100	2	100	100	2	100	RRS	0	1
ZN785_HUMAN__ZN682_HUMAN	A8K8V0:O95780	0	0	0	0.498	64	11.1	161	0.38	0	0	0	0	0.991	1.396	0.0001	0.33	0.181	953	6.5	0.968	0.122	0.144	0.081	0.0588	0.6133	0.4472	49.5	3	267	30.1	10.4	9.64	76.8	0.231	0	0	0	0	846	0.26	10.6	445.5	0.251	0.3	100	2	100	100	2	100	RRS	0	1
OCM2_HUMAN__ASCL4_HUMAN	P0CE71:Q6XD76	0	0	0	0.139	103	22.2	61	0.72	0	0	0	0	0.8	1.745	0.0003	0.709	0.186	879	6.2	0.901	0.006	0.06	0.066	0.375	2.9317	0.2245	53	54	26	7.5	15.1	30.895	78.1	0.696	0	0	0	0	34	0.559	0.7	127.05	0.267	8.4	100	2	100	100	2	100	RRS	0	1
LV332_HUMAN__GSTA2_HUMAN	A0A0A0MS00:P09210	0	0	0	0.135	0	27.2	31	0	0	0	0	0	0.35	1.667	0.0008	0.645	0.165	162	30	1	1	0	0	0	100	1	29	10	12	5.2	10.5	7.315	94.9	0.356	0	0	0	0	135	0.4	5.9	185.25	0.305	2.3	100	2	100	100	2	100	RRS	0	1
CP2A7_HUMAN__HYALP_HUMAN	P20853:P38567	0	0	0	0.143	108	3.9	123	0.14	0	0.077	1	0	0.716	1.288	0.0003	0.618	0.215	568	4.9	0.622	0.005	0.488	0.276	0.0615	49.5146	0.9935	23.5	9	53	5.2	10.4	1.205	97.3	0.212	0	0	0	0	9054	0.002	3.6	442.15	0.082	9.5	100	2	100	100	2	100	RRS	0	1
YM012_HUMAN__CCG2_HUMAN	Q9UF83:Q9Y698	0	0	0	0.017	0	41.7	154	0	0	0	0	0	0.556	3.578	0.0028	0.884	0.726	779	30	1	1	0	0	0	100	1	56	8	405	42.9	20.7	20.97	57.5	0.441	0	0	0	0	60	0.117	16.3	447.1	0.494	0.1	100	2	100	100	2	100	RRS	0	1
UB2D2_HUMAN__CIAO3_HUMAN	P62837:Q9H6Q4	0	0	0	0.276	44	35.5	183	0.75	0	0.052	44	0	0.875	1.906	0.0029	0.681	0.239	751	64.2	0.973	1.903	108.8	58.6	0.0372	111.349	0.1399	27.5	1	47	5	9.9	1.59	96.5	0.692	0.128	0.012	0	577	965	0.077	31.1	288.95	0.927	3	9.1632	0.7871	76.36	5.1481	0.4652	18.96	RRS	0	1
GA2L3_HUMAN__OSBL5_HUMAN	Q86XJ1:Q9H0X9	0	0	0	0.118	0	5.7	271	0.96	0	0.077	1	0	0.621	1.13	0.0017	0.406	0.177	785	4.6	0.766	0.035	0.987	0.7865	0.2289	5.9506	0.0155	58	22	648	42.8	27.6	33.435	61.5	0.021	0	0	0	0	65	0.6	7.4	772.95	0.234	2	12.1562	1.0505	69.06	3.091	1.8467	3.43	RRS	0	1
NMBR_HUMAN__PMP22_HUMAN	P28336:Q01453	0	0	0	0.045	0	14	137	0.72	0	0	0	0	0.967	1.111	0.0019	0.47	0.125	243	5.2	0.883	0.023	0.071	0.0865	0.418	3.3462	0.0919	31	18	80	10.2	20.5	1.4	92.8	0.685	0	0	0	0	2763	0.05	26.2	265.85	0.761	0.8	100	2	100	100	2	100	RRS	0	1
VATB2_HUMAN__GARS_HUMAN	P21281:P41250	0	0	0	0.119	0	14	633	0.89	0	0.872	765	0	0.689	1.074	0.0015	0.339	0.126	785	27	0.065	0.524	61.1	121.45	0.598	66.3064	0.0005	26.5	3	95	7.4	1.3	0.45	92.1	0.391	0.932	0.191	0.042	0	1715	0.05	5.2	550.15	0.416	1.5	17.8978	0.8418	185.92	16.1664	0.8202	164.98	RRS	0	1
PLEC_HUMAN__H90B3_HUMAN	Q15149:Q58FF7	0	0	0	0	0	17.4	843	0	0	0	0	0	0.907	1.916	0.0031	0.728	0.193	966	30	1	1	0	0	0	100	1	0	0	0	0	0	0	0	0	0	0	0	0	0	0	0	0	0	0	100	2	100	100	2	100	RRS	0	1
CE104_HUMAN__BCL7B_HUMAN	O60308:Q9BQE9	0	0	0	0.109	0	10.9	220	0.47	0	0.029	1	0	0.689	1.227	0.002	0.585	0.192	294	8	1.299	0.177	3.354	1.823	0.0417	3.9812	0.1578	65.5	43	271	25.1	3.2	28.395	75	0.642	0	0	0	0	89	0.371	47.7	553.15	1.23	1	100	2	100	100	2	100	RRS	0	1
FMO1_HUMAN__RHAG_HUMAN	Q01740:Q02094	0	0	0	0.206	137	4.2	123	0.88	0	0.022	1	0	0.748	1.067	0.0009	0.464	0.125	622	6.9	1.054	0.122	3.872	2.644	0.1546	47.5053	0.5533	18	2	3	0.3	0.7	0.74	98	0.283	0	0	0	0	406	0.175	8.7	451.6	0.287	2.3	100	2	100	100	2	100	RRS	0	1
NR1D1_HUMAN__YBEY_HUMAN	P20393:P58557	0	0	0	0.065	0	6	258	0.19	0	0.025	3	0	0.81	1.535	0.003	0.724	0.214	975	7.2	0.826	0.041	4.222	2.259	0.0339	9.9469	0.4686	43	34	286	23.3	46.6	41.805	77.2	0.829	0	0	0	302	555	0.45	32.4	349.4	1.053	0.1	100	2	100	100	2	100	RRS	0	1
ACADL_HUMAN__GEMI7_HUMAN	P28330:Q9H840	0	0	0	0.105	0	2.8	59	0.82	0	0.002	1	0	0.399	1.735	0.0015	0.809	0.21	744	31.9	1.368	0.925	19.86	10.97	0.0498	52.2039	0.683	39.5	29	41	7.7	1.4	1.68	97.3	0.458	0	0	0	0	1196	0.017	20.4	264.85	1.02	4.4	100	2	100	100	2	100	RRS	0	1
HNRPL_HUMAN__ST3L4_HUMAN	P14866:Q8TBR4	0	0	0	0.112	0	44.4	284	0	0	0	0	0	0.768	1.373	0.0001	0.615	0.199	206	30	1	1	0	0	0	100	1	45	6	173	16.4	23.5	4.115	85.4	0.743	0	0	0	0	47	0.064	34	339.25	1.086	1.7	100	2	100	100	2	100	RRS	0	1
RHBL3_HUMAN__GG6L1_HUMAN	P58872:Q8N7Z2	156	1	0	0.072	92	21.2	128	0	0	0	0	0	0.63	2.686	0.0032	0.795	0.416	779	30	1	1	0.188	0.121	0.1256	10.4553	0.8638	54	54	158	14	5.8	4.18	84.2	0.697	0	0	0	0	33	0.061	19.7	522.1	0.549	3.5	100	2	100	100	2	100	RRS	0	1
KPCA_HUMAN__UTP4_HUMAN	P17252:Q969X6	0	0	0	0.219	142	24	542	0.3	0	0.004	3	0	0.833	1.151	0.0011	0.587	0.175	206	52.9	0.259	1.544	8.9	24.25	0.6899	142.073	0.1974	23	10	70	5.2	7.8	1.375	93.8	0.192	0.697	0.269	0.202	209	710	0.797	15.8	653.85	0	0.2	16.1773	0.9462	160	11.663	0.901	66.53	RRS	0	1
RHDF2_HUMAN__TLRN1_HUMAN	Q6PJF5:Q9H1K6	0	0	0	0.047	0	11.5	353	0.68	0	0	0	0	0.716	1.55	0.0015	0.766	0.153	903	8	0.919	0.179	0.951	0.7345	0.214	29.3782	0.8866	39.5	23	335	22.8	23	17.485	86.6	0.724	0	0	0	0	60	0.45	32.3	584.55	0.858	3.4	10.3641	1.0235	37.76	1.6623	1.6844	2.18	RRS	0	1
HV781_HUMAN__GLUC_HUMAN	A0A0B4J1V7:P01275	0	0	0	0.107	0	19.8	51	0	0	0	0	0	0.843	1.904	0.0012	0.651	0.24	949	30	1	1	0	0	0	100	1	54	36	18	5.2	8.5	30.19	80.8	0.582	0	0	0	0	369	0.011	5.8	149.9	0.402	3.7	100	2	100	100	2	100	RRS	0	1
YG045_HUMAN__LRC42_HUMAN	Q8N814:Q9Y546	0	0	0	0.008	0	9.1	90	0.1	0	0	0	0	0.739	2.121	0.0027	0.678	0.398	591	30	1	1	0	0	0	100	1	69	42	246	59	60.1	51.33	62.2	0.533	0	0	0	0	4	0.25	10.1	242.1	0.868	1.2	100	2	100	100	2	100	RRS	0	1
CP2B6_HUMAN__K1C20_HUMAN	P20813:P35900	0	0	0	0.134	0	12.7	79	0.4	0	0.05	1	2.59	0.315	1.562	0.0022	0.662	0.162	606	5.5	0.972	0.074	19.961	10.2195	0.0118	41.502	0.7798	45.5	53	80	9.4	18	3.4	95.2	0.485	0	0	0	0	148	0.959	7.7	429.2	0.047	2.3	100	2	100	100	2	100	RRS	0	1
ROA2_HUMAN__MRC1_HUMAN	P22626:P22897	0	0	0	0.186	0	23.7	418	0.61	0	0.01	2	0	0.313	1.544	0.0028	0.604	0.179	109	17.8	1.611	0.434	1370.83	689.585	0.003	3108.39	0.1974	42.5	31	277	25.2	32.7	8.07	83.4	0.611	0	0	0	0	155	0.045	16.5	910.65	1.186	4.5	100	2	100	100	2	100	RRS	0	1
IFM1_HUMAN__DCNL4_HUMAN	P13164:Q92564	0	0	0	0.034	0	12.7	170	0.23	0	0	0	0	0.514	1.552	0.001	0.627	0.182	789	6.6	0.92	0.014	23.661	12.4695	0.0263	106.596	0.1032	54	20	86	22.3	8.2	36.775	78.1	0.418	0	0	0	0	20	0.1	19.3	205.6	0.784	4.8	5.4582	0.9653	31.33	0.61	0	0.61	RRS	0	1
HSBPL_HUMAN__CYTT_HUMAN	C9JCN9:P09228	0	0	0	0.206	12	3	5	0	0	0.053	1	0	0.608	1.538	0.0011	0.604	0.178	294	7.3	0.674	0.112	0	0	0	23.6074	0.9982	52	24	1	0.7	1.4	1.625	94.9	0.297	0	0	0	0	212	0.009	7.9	113.7	0.47	7.1	100	2	100	100	2	100	RRS	0	1
VLDLR_HUMAN__G3ST2_HUMAN	P98155:Q9H3Q3	0	0	0	0.124	92	1	235	0.35	0	0.067	1	0	0.755	1.271	0.0007	0.563	0.222	206	6	1.234	0.13	0.804	0.522	0.1299	7.4698	0.396	32	14	140	8.7	12.7	15.055	89.4	0.666	0	0	0	0	354	0.181	48.6	567	0.814	0.3	100	2	100	100	2	100	RRS	0	1
IP6K1_HUMAN__TRI17_HUMAN	Q92551:Q9Y577	0	0	0	0.072	0	10.4	248	0.38	0	0.08	2	0	0.882	1.452	0.0021	0.623	0.142	650	8.7	1.041	0.198	2.043	1.0885	0.0318	15.3193	0.5991	41	0	135	15.1	21.5	0.47	90.3	0.108	0	0	0	0	209	0.756	11.8	423.5	0.017	6.3	100	2	100	100	2	100	RRS	0	1
NEK6_HUMAN__CNOT8_HUMAN	Q9HC98:Q9UFF9	0	0	0	0.246	127	8.7	309	0.77	0	0	0	0	0.973	1.124	0.0016	0.387	0.124	792	5.8	1.006	0.028	12.26	8.37	0.1545	9.8036	0.0168	27.5	7	61	9.9	8.3	4.54	94.6	0.193	0	0	0	0	311	0.135	3.2	265.2	0.181	3.9	14.1929	0.8789	127.73	8.5989	0.7651	49.98	RRS	0	1
PTN13_HUMAN__DGKD_HUMAN	Q12923:Q16760	0	0	0	0	0	17.5	1046	0.85	0	0.029	1	0	0.926	0.992	0.0018	0.406	0.118	206	7.3	1.065	0.108	0.845	0.7875	0.3017	7.5455	0.245	47	12	1427	34.6	22.7	15.985	72.3	0.582	0.722	0.722	0.722	0	56	0.036	63.8	1752.7	0.812	5.2	11.1754	1.0232	57.07	2.6005	1.8998	3.19	RRS	0	1
CA141_HUMAN__OR5M9_HUMAN	Q5JVX7:Q8NGP3	0	0	0	0.046	0	2.1	3	0	0	0.067	1	0	0.375	2.084	0.002	0.898	0.364	294	6.6	1.379	0.154	0.031	0.0635	0.6076	3.6896	0.5692	56.5	65	287	36	69.5	49.685	67.5	0.671	0	0	0	0	2096	0.003	5	352.85	0.228	2.3	100	2	100	100	2	100	RRS	0	1
TVB58_HUMAN__RITA1_HUMAN	A0A5A2:Q96K30	0	0	0	0.117	0	5.9	17	0.5	0	0	0	0	0.378	1.957	0.0003	0.778	0.284	975	30	1	1	0	0	0	100	1	64.5	55	66	12.5	23.3	41.59	76.7	0.77	0	0	0	0	122	0.008	6.8	183.25	0.761	4.8	100	2	100	100	2	100	RRS	0	1
WASH3_HUMAN__NOD2_HUMAN	C4AMC7:Q9HC29	0	0	0	0	0	8.3	89	0	0	0	0	0	0.769	1.207	0.0003	0.544	0.184	294	30	1	1	0	0	0	100	1	50	56	191	16.2	17.9	27.045	77.1	0.044	0	0	0	0	63	0.286	40	688.25	0.773	2.4	100	2	100	100	2	100	RRS	0	1
ERD23_HUMAN__UCHL5_HUMAN	O43731:Q9Y5K5	0	0	0	0.269	0	10.3	227	0.27	0	0.022	5	0	0.685	1.251	0.0008	0.436	0.186	568	13.6	0.884	0.324	69.79	35.905	0.0143	114.325	0.2616	28.5	9	13	2	3.1	0.905	94.5	0.433	0.467	0.294	0.258	0	191	0.969	14	270.9	0.396	1.6	5.7667	1.0045	33.45	0.65	2	0.65	RRS	0	1
GLPA_HUMAN__ZN211_HUMAN	P02724:Q13398	0	0	0	0.017	0	0.4	77	0.07	0	0.048	1	0	0.328	2.018	0.0023	0.764	0.341	953	4.8	0.751	0.065	51.785	25.9075	0.0003	55.5569	0.0068	68.5	29	259	36.6	1.3	18.815	62.5	0.654	0	0	0	0	874	0.001	40.8	361	1.169	9.5	100	2	100	100	2	100	RRS	0	1
AQ12B_HUMAN__ABD12_HUMAN	A6NM10:Q8N2K0	0	0	0	0.16	115	20.2	145	0.01	0	0.071	2	0	0.887	1.226	0.0008	0.462	0.152	560	11.6	1.282	0.286	14.495	7.3525	0.0072	66.4435	0.1698	34	0	94	13.7	1.8	13.78	88.4	0.247	0	0	0	0	935	0.204	9.9	305.8	0.366	2.3	100	2	100	100	2	100	RRS	0	1
NXNL2_HUMAN__GPVI_HUMAN	Q5VZ03:Q9HCN6	0	0	0	0.081	0	12.5	57	0.49	0	0	0	0	0.583	1.577	0.0006	0.661	0.169	552	6	0.965	0.111	8.847	4.4365	0.0015	5.8972	0.0033	41	22	86	13.4	21.6	3.9	93.4	0.7	0	0	0	0	240	0.65	18.9	221.95	0.656	5.7	100	2	100	100	2	100	RRS	0	1
UBC12_HUMAN__GPR21_HUMAN	P61081:Q99679	0	0	0	0.112	0	20.9	205	0.81	0	0.007	5	0	0.698	1.307	0.003	0.638	0.167	792	49.4	1.376	1.407	64.682	32.459	0.0018	191.543	0.8174	34	6	33	5.5	4.4	6.63	94.6	0.448	0	0	0	0	1885	0.05	8.3	253.85	0.629	1.8	100	2	100	100	2	100	RRS	0	1
ZN773_HUMAN__CCD39_HUMAN	Q6PK81:Q9UFE4	0	0	0	0.232	0	15.9	133	0.22	0	0	0	0	0.599	1.899	0.0008	0.751	0.309	206	6.4	0.816	0.083	0	0	0	100	1	60	20	234	20.2	18.3	2.025	85.3	0.589	0	0	0	0	710	0.058	5.3	680.45	0.605	2.9	100	2	100	100	2	100	RRS	0	1
GLYG2_HUMAN__IFIT5_HUMAN	O15488:Q13325	0	0	0	0.092	0	2.4	118	0.51	0	0.136	3	0	0.923	1.303	0.0005	0.625	0.176	477	6.9	1.037	0.138	7.641	4.3695	0.067	57.9675	0.8267	36	34	193	19.2	37.3	9.18	90.2	0.429	0	0	0	0	3242	0.043	0.6	432.3	0.364	0.3	100	2	100	100	2	100	RRS	0	1
LIRB5_HUMAN__PA1B2_HUMAN	O75023:P68402	0	0	0	0.088	0	24.9	111	0.27	0	0.115	3	0	0.495	1.63	0.0017	0.682	0.168	886	6.3	1.067	0.094	100.73	52.635	0.022	403.713	0.0456	35.5	23	167	15.3	22.9	6.81	94.5	0.741	0	0	0	0	296	0.338	8.9	350.8	0.663	0.2	100	2	100	100	2	100	RRS	0	1
CILP2_HUMAN__TM6S1_HUMAN	Q8IUL8:Q9BZW5	0	0	0	0	0	17.2	301	0.56	0	0.056	1	0	0.507	1.318	0.0006	0.616	0.219	785	6.9	1.047	0.102	0.57	1.515	0.6833	75.9499	0.4644	24	6	100	4.5	8	8.055	91.3	0.717	0	0	0	0	59	0.847	26.6	702.35	0.948	0.8	100	2	100	100	2	100	RRS	0	1
PAGE1_HUMAN__BAAS2_HUMAN	O75459:P0C853	0	0	0	0.044	0	20	5	0	0	0	0	0	0.888	2.381	0.0011	0.568	0.296	206	30	1	1	0	0	0	100	1	89	14	108	51	97.9	25.645	48	0.346	0	0	0	0	1	1	0	125.5	0.327	0	100	2	100	100	2	100	RRS	0	1
TMM75_HUMAN__FUBP1_HUMAN	Q8N9X5:Q96AE4	0	0	0	0.001	0	2.7	311	0.12	0	0	0	0	0.683	2.256	0.0013	0.877	0.476	591	30	1	1	0	0	0	100	1	60.5	3	387	67	54.3	23.96	48.9	0.775	0	0	0	0	82	0.037	46.2	362.9	1.206	3.3	100	2	100	100	2	100	RRS	0	1
CLD5_HUMAN__RWD2B_HUMAN	O00501:P57060	0	0	0	0.075	0	15.7	102	0.94	0	0.056	1	0	0.374	1.507	0.0026	0.723	0.258	785	5.3	0.763	0.006	0.751	0.8945	0.4087	3.0724	0.2198	30.5	1	48	8.3	6.6	0.805	90.1	0.293	0	0	0	0	204	0.676	1.1	256.65	0.275	3.9	5.8406	1.019	27.36	1.2233	1.7838	1.73	RRS	0	1
LRIQ1_HUMAN__SMOX_HUMAN	Q96JM4:Q9NWM0	0	0	0	0.108	0	20.6	253	0.37	0	0.056	1	0	0.954	1.498	0.0018	0.636	0.242	785	6.3	1.124	0.079	0.197	0.1035	0.0248	6.9	0.7772	47.5	45	969	31.7	42.2	52.925	69.7	0.846	0	0	0	0	5661	0.001	24.3	1064.9	1.062	3.3	100	2	100	100	2	100	RRS	0	1
T183A_HUMAN__CRML_HUMAN	Q8IXX5:Q96RY5	0	0	0	0.108	0	9.6	435	0.42	0	0.008	3	0	0.972	1.25	0	0.424	0.238	409	16.3	0.33	0.399	0.507	0.3145	0.1074	2.4272	0.4051	64.5	31	966	47.6	41	46.975	63.7	0.769	0	0	0	0	78	0.526	46	742.25	1.08	3.9	100	2	100	100	2	100	RRS	0	1
METRL_HUMAN__SHC3_HUMAN	Q641Q3:Q92529	0	0	0	0.132	355	7.3	195	0.62	0	0.031	1	0	0.604	1.12	0.0011	0.393	0.125	626	9.1	0.968	0.233	0.059	0.4135	0.8668	11.835	0.6356	51	26	303	27.2	39.7	34.765	74.1	0.613	0	0	0	0	48	0.75	19.7	412.2	0.765	2.8	100	2	100	100	2	100	RRS	0	1
TBB4A_HUMAN__PP1G_HUMAN	P04350:P36873	261	1	0	0.044	63	1.2	581	0.74	0	0.015	1	0	0.898	1.36	0.0003	0.218	0.149	430	7.5	0.412	0.029	1313	810.5	0.105	1027.71	0.0017	23	6	33	4.7	5.4	3.535	96.7	0.117	0.952	0.435	0.444	0	757	0.572	9.5	358.9	0.374	0.2	18.017	0.7025	204.05	16.6343	0.6644	169.27	RRS	0	1
MK04_HUMAN__ELP5_HUMAN	P31152:Q8TE02	0	0	0	0.09	0	13.2	193	0.11	0	0.003	2	0	0.973	1.192	0.0008	0.51	0.162	206	37.4	1.762	1.06	3.01	2.725	0.2884	9.963	0.4256	46	8	274	25.6	31.6	11.85	75.4	0.525	0	0	0	0	156	0.455	21.6	413.05	0.542	0.2	100	2	100	100	2	100	RRS	0	1
EFHC1_HUMAN__RFESD_HUMAN	Q5JVL4:Q8TAC1	0	0	0	0.113	0	8.3	101	0.79	0	0	0	0	0.968	1.555	0.0002	0.647	0.162	35	6	0.951	0.071	0.354	0.336	0.3099	28.8208	0.4968	35	12	22	3.1	1.3	9.7	92.8	0.798	0	0	0	0	102	0.343	30.4	385.25	1.185	0.4	100	2	100	100	2	100	RRS	0	1
STAT_HUMAN__UB2D4_HUMAN	P02808:Q9Y2X8	0	0	0	0.008	0	26.5	107	0.09	0	0.067	2	0	0.274	2.471	0.0017	0.831	0.261	402	14.2	1.754	0.408	124.2	112.9	0.2903	223.632	0.5955	55.5	57	5	4	8.1	38.885	77.6	0.003	0.845	0.132	0.032	0	965	0.001	9.7	104.5	0.967	5.9	100	2	100	100	2	100	RRS	0	1
FADS2_HUMAN__UPP1_HUMAN	O95864:Q16831	0	0	0	0.094	0	4	232	0.64	0	0.061	2	0	0.589	1.223	0.0009	0.477	0.133	622	8.3	1.353	0.184	6.23	10.185	0.5316	18.7006	0.1412	23	2	28	3.8	0.8	0.405	97.9	0.299	0.699	0.228	0.186	0	298	0.134	7.8	365.15	0.398	3.8	31.1347	0.9693	293.34	21.889	0.9412	132.34	RRS	0	1
GBA1_HUMAN__ALG5_HUMAN	P04062:Q9Y673	0	0	0	0.319	34	0.1	230	0.55	0	0.019	2	0	0.73	0.903	0.0018	0.335	0.098	622	30	1	1	5.2	16.8	0.732	78.5135	0.0468	22	4	33	3.1	6.2	3.095	97.1	0.279	0.958	0.464	0.493	0	286	0.35	17.2	397.6	0.381	3.2	14.5225	0.9206	141.65	10.2248	0.8571	85.14	RRS	0	1
VPK19_HUMAN__LIMD1_HUMAN	P63120:Q9UGP4	0	0	0	0	0	0	0	0	0	0	0	0	0.863	10	0	1	0	-1	30	1	1	0	0	0	100	1	59.5	29	381	28.4	55.6	45.585	67	0.832	0	0	0	0	57	0.158	30.9	407.65	1.308	6.1	100	2	100	100	2	100	RRS	0	1
REP15_HUMAN__COA5_HUMAN	Q6BDI9:Q86WW8	0	0	0	0.084	0	19.5	27	0.47	0	0.013	4	0	0.808	1.83	0.0007	0.869	0.336	591	19.1	1.191	0.514	6.958	3.571	0.013	28.1376	0.916	39	16	32	7.2	11.7	0.89	90.1	0.564	0	0	0	0	17	0.471	4.5	158.55	0.977	2.8	100	2	100	100	2	100	RRS	0	1
KIF1A_HUMAN__HOOK2_HUMAN	Q12756:Q96ED9	0	0	0	0.133	204	35.1	990	0.04	0	0.1	2	0	0.957	1.019	0	0.426	0.137	1	8.2	1.377	0.18	1.11	2.655	0.6542	11.8756	0.4512	49.5	19	465	17	11.4	10.825	84.6	0.448	0.541	0.488	0.488	0	186	0.097	32	1186.3	0.83	4.3	11.9062	0.9243	70.91	7.7661	0.8218	26.86	RRS	0	1
RE114_HUMAN__SDCB2_HUMAN	Q7Z4M0:Q9H190	0	0	0	0.114	0	3.8	84	0.57	0	0	0	0	0.82	1.387	0.0023	0.583	0.157	206	6.1	1.12	0.098	1.959	1.0705	0.0444	6.5551	0.0395	43	14	111	20.2	15.1	6.955	88.6	0.139	0	0	0	0	97	0.072	11.2	247.25	0.351	6.3	100	2	100	100	2	100	RRS	0	1
SNG2_HUMAN__ST32A_HUMAN	O43760:Q8WU08	0	0	0	0.137	53	10.5	176	0.1	0	0.059	1	0	0.709	1.165	0.0014	0.567	0.142	739	10.4	1.578	0.269	12.693	6.3535	0.0006	107.864	0.4402	36	8	50	8.6	3.5	4.35	91.8	0.323	0	0	0	0	804	0.134	16.8	289.85	0.436	0.5	100	2	100	100	2	100	RRS	0	1
LV310_HUMAN__CD86_HUMAN	A0A075B6K4:P42081	0	0	0	0.121	3	2.6	41	0.2	0	0	0	0	0.765	1.587	0.004	0.568	0.216	785	30	1	1	0	0	0	100	1	45	6	66	10.9	16.5	4.81	94.6	0.683	0	0	0	0	196	0.954	16	191.85	0.88	3.2	100	2	100	100	2	100	RRS	0	1
F90AI_HUMAN__FZD8_HUMAN	P0DV75:Q9H461	0	0	0	0	0	0	0	0	0	0	0	0	0.153	1.664	0.0019	0.571	0.228	294	30	1	1	0	0	0	100	1	0	0	0	0	0	0	0	0	0	0	0	0	0	0	0	0	0	0	100	2	100	100	2	100	RRS	0	1
DOA_HUMAN__CNG1O_HUMAN	P06340:Q8IZM0	0	0	0	0.108	0	5	12	0	0	0	0	0	0.315	2.553	0.0026	0.93	0.351	591	30	1	1	0	0	0	100	1	59.5	41	57	34.8	68.7	49.5	69.4	0.485	0	0	0	0	262	0.004	14.7	158	0.975	7.3	100	2	100	100	2	100	RRS	0	1
LTN1_HUMAN__CCYL3_HUMAN	O94822:P0C7X3	0	0	0	0	0	21	346	0	0	0	0	0	0.878	1.533	0.0004	0.656	0.202	409	30	1	1	0	0	0	100	1	36	22	321	29.3	41.9	36.275	67.7	0.703	0	0	0	0	32	0.031	96.8	1063	1.353	4.3	100	2	100	100	2	100	RRS	0	1
SNX21_HUMAN__OR2A7_HUMAN	Q969T3:Q96R45	0	0	0	0.092	0	19.9	63	0	0	0.125	2	0	0.617	1.626	0.0013	0.716	0.273	568	30	1	1	1.1298	0.5651	0.0002	100	1	33	20	115	15.7	25	8.235	86.5	0.39	0	0	0	0	1271	0.023	6.3	341.35	0.187	1	100	2	100	100	2	100	RRS	0	1
DLGP5_HUMAN__CAC1E_HUMAN	Q15398:Q15878	0	0	0	0	0	33.4	1174	0.05	0	0.014	1	0	0.467	1.585	0.0021	0.69	0.223	785	12.2	1.599	0.315	4.084	2.118	0.0183	7.2724	0.6581	66	36	1431	50.3	21.6	23.755	55.2	0.452	0	0	0	0	27	0.407	28.8	1577.45	0.817	7.2	100	2	100	100	2	100	RRS	0	1
CC191_HUMAN__SCNBA_HUMAN	Q8NCU4:Q9UI33	0	0	0	0	0	17.3	409	0.04	0	0	0	0	0.44	1.544	0.0019	0.617	0.182	294	4.5	1.045	0.044	0.105	0.0695	0.1393	3.8298	0.758	57.5	41	663	26	10.6	5.755	79.7	0.158	0	0	0	0	14	0.357	78.1	1194.55	0.769	3.2	100	2	100	100	2	100	RRS	0	1
AXA2L_HUMAN__PLD3_HUMAN	A6NMY6:Q8IV08	0	0	0	0.181	0	0.3	194	0.31	0	0	0	0	0.668	1.297	0.0011	0.528	0.146	380	30	1	1	0	0	0	100	1	23	2	44	5.1	2	0.845	97.6	0.311	0.936	0.328	0.272	0	486	0.533	22.1	385.5	0.332	0.7	100	2	100	100	2	100	RRS	0	1
KALRN_HUMAN__TMM88_HUMAN	O60229:Q6PEY1	0	0	0	0	0	10.6	1163	0.04	0	0.067	1	0	0.628	1.499	0.0008	0.729	0.221	206	5.5	0.938	0.066	0.078	0.191	0.6609	6.6632	0.8515	0	0	0	0	0	0	0	0	0	0	0	213	0	0	0	0	0	0	100	2	100	100	2	100	RRS	0	1
NDUA9_HUMAN__CC116_HUMAN	Q16795:Q8IYX3	0	0	0	0.044	0	12.8	63	0.6	0	0.039	8	0	0.504	1.412	0.0021	0.662	0.285	294	12.7	0.894	0.3	88.697	44.3515	0	192.05	0.3629	56	54	412	35.3	53	52.88	68.7	0.709	0	0	0	0	4371	0.005	5.1	430.6	0.519	1.7	100	2	100	100	2	100	RRS	0	1
OGA_HUMAN__VLDLR_HUMAN	O60502:P98155	0	0	0	0.159	0	17.9	573	0.44	0	0.017	2	0	0.554	1.062	0.0005	0.47	0.212	206	12.3	1.449	0.296	26.576	14.212	0.0336	52.7922	0.1296	39	0	363	20.1	10.3	9.985	86.9	0.029	0.672	0.419	0.448	0	354	0.218	5.5	829.3	0.076	0.5	14.7312	0.9714	137	6.0076	0.7287	18.42	RRS	0	1
TBC3I_HUMAN__OTOF_HUMAN	A0A087WXS9:Q9HC10	0	0	0	0	0	29.7	768	0.01	0	0	0	0	0.827	1.491	0.0012	0.603	0.185	277	30	1	1	0.081	0.0535	0.1383	2.8639	0.0973	41	20	580	31.8	31.5	29.86	71.4	0.62	0	0	0	0	34	0.412	66.7	1250	1.246	3.5	100	2	100	100	2	100	RRS	0	1
OTP_HUMAN__ZN317_HUMAN	Q5XKR4:Q96PQ6	0	0	0	0.138	56	7.1	307	0.54	0	0	0	0	0.992	1.805	0.0028	0.703	0.286	779	7.1	0.659	0.067	0.274	0.245	0.2827	16.131	0.0047	69	30	265	29.6	5.9	24.91	66	0.325	0	0	0	0	618	0.256	22.8	453.4	0.569	4.6	100	2	100	100	2	100	RRS	0	1
ITB2_HUMAN__HS3SA_HUMAN	P05107:Q9Y663	0	0	0	0.164	159	1.1	419	0.66	0	0	0	0	0.728	1.085	0.001	0.421	0.12	144	5.3	0.94	0.014	29.164	14.718	0.0046	41.207	0.4269	37	14	128	14	20.2	6.89	93.4	0.34	0	0	0	0	242	0.595	27.1	537.55	0.665	1.5	100	2	100	100	2	100	RRS	0	1
AMERL_HUMAN__IKBL1_HUMAN	Q6DCA0:Q9UBC1	0	0	0	0.137	160	13.5	239	0.67	0	0.059	1	0	0.966	1.701	0.0017	0.614	0.175	387	9.1	1.441	0.23	2.283	1.6085	0.1698	4.8139	0.2677	48	6	164	24.9	23.1	8.31	89.9	0.245	0	0	0	0	23	0.957	4.6	324.4	0.323	0.7	1.734	0.7996	5.5	1.2319	0.6019	1.84	RRS	0	1
S5A1_HUMAN__STRN3_HUMAN	P18405:Q13033	0	0	0	0.214	134	1.8	350	0.21	0	0	0	0	0.497	1.281	0.0014	0.613	0.207	391	10	1.552	0.253	10.384	5.208	0.0015	62.4527	0.7999	41	38	312	19.7	38.6	21.36	85.1	0.811	0	0	0	0	692	0.328	39.4	484	0.879	3.6	100	2	100	100	2	100	RRS	0	1
LRC53_HUMAN__B3GT1_HUMAN	A6NM62:Q9Y5Z6	0	0	0	0.249	145	35.3	158	0.2	0	0	0	0	0.721	1.684	0.0023	0.702	0.353	975	30	1	1	0.0619	0.0311	0.0016	100	1	56	42	959	42	64.9	66.15	64.6	0.856	0	0	0	0	283	0.251	73.7	672.85	1.105	2.1	100	2	100	100	2	100	RRS	0	1
NUP42_HUMAN__MRGRE_HUMAN	O15504:Q86SM8	0	0	0	0.101	0	15.2	58	0.64	0	0.012	1	0	0.37	1.839	0.001	0.812	0.253	568	8.7	1.104	0.053	3.0694	1.5353	0.0002	7.2904	0.6329	52	48	272	33.1	51.5	47.755	68.1	0.58	0	0	0	0	326	0.178	2.9	345.95	0.283	4	100	2	100	100	2	100	RRS	0	1
M2OM_HUMAN__STEAL_HUMAN	Q02978:Q6NZ63	0	0	0	0.066	0	25.8	176	0.09	0	0	0	0	0.541	1.492	0.0009	0.639	0.181	206	6.3	0.71	0.117	130.962	65.519	0.0003	423.319	0.3084	36.5	19	54	10.3	10.4	5.04	92.4	0.15	0.279	0.177	0.246	0	1747	0.003	1.6	272.7	0.244	0.9	100	2	100	100	2	100	RRS	0	1
OSBP1_HUMAN__COQ6_HUMAN	P22059:Q9Y2Z9	0	0	0	0.265	255	11.9	484	0.34	0	0.123	49	0	0.502	1.057	0.0018	0.443	0.168	661	21.8	1.056	0.605	35.94	25.13	0.1661	137.72	0.1224	34	18	222	15.2	16.7	2.41	90.1	0.582	0.917	0.164	0.021	0	1566	0.059	13.4	541.15	0.468	10.2	17.6927	1.1838	194.49	15.4818	1.2757	145.95	RRS	0	1
ZN493_HUMAN__OGFD1_HUMAN	Q6ZR52:Q8N543	0	0	0	0.324	69	4.7	173	0.39	0	0	0	0	0.979	2.518	0.0036	0.824	0.556	206	6.1	0.915	0.096	11.696	5.952	0.0088	48.7268	0.1666	35.5	7	100	8.8	9.7	13.955	89.4	0.363	0	0	0	0	874	0.054	6.5	524.15	0.183	3.1	100	2	100	100	2	100	RRS	0	1
PAGE1_HUMAN__IFRD2_HUMAN	O75459:Q12894	0	0	0	0.007	0	18.4	57	0	0	0.056	2	0	0.918	2.402	0.0017	0.834	0.418	148	8.4	1.348	0.174	11.95	7.625	0.1213	13.12	0.3799	68	56	129	13.5	22.8	32.685	77.2	0.452	0	0	0	0	82	0.012	25.2	283.2	0.969	6	7.1871	1.0183	34.04	2.1515	1.1062	3.81	RRS	0	1
NCOA2_HUMAN__PPR3C_HUMAN	Q15596:Q9UQK1	0	0	0	0.133	95	5.2	319	0.18	0	0.029	1	0	0.831	1.491	0.0002	0.644	0.232	683	4.9	0.789	0.007	2.022	1.039	0.0137	2.1961	0.9786	72.5	21	1155	52.5	38.3	28.57	50.7	0.809	0	0	0	0	81	0.272	90.3	949.2	1.299	2.3	100	2	100	100	2	100	RRS	0	1
TYRP1_HUMAN__KRA46_HUMAN	P17643:Q9BYQ5	0	0	0	0.018	0	7.3	120	0	0	0	0	0	0.491	2.867	0.0079	0.858	0.375	779	5.8	1.081	0.052	0.258	0.814	0.7264	2.354	0	55	60	254	54.5	90.9	62.33	67	0.19	0	0	0	0	108	0.009	46	327.25	0.778	6.5	100	2	100	100	2	100	RRS	0	1
OSMR_HUMAN__CP4FB_HUMAN	Q99650:Q9HBI6	0	0	0	0.117	0	10.3	85	0.95	0	0.012	1	1.9	0.688	1.269	0.0011	0.585	0.184	148	13.3	1.633	0.348	0.268	0.896	0.7398	66.5055	0.9732	32.5	21	214	11.5	18.3	8.6	91	0.656	0	0	0	0	9054	0.005	22.2	697.05	0.783	7.9	100	2	100	100	2	100	RRS	0	1
RHOA_HUMAN__CBLN2_HUMAN	P61586:Q8IUK8	0	0	0	0.085	0	13.1	264	0.91	0	0.007	2	0	0.743	1.548	0.0022	0.593	0.172	140	17.9	0.591	0.377	432.854	216.573	0.0003	799.04	0.1465	38	20	67	15.3	20.2	9.32	93.5	0.366	0	0	0	0	1825	0.269	2.3	223.95	0.164	0	100	2	100	100	2	100	RRS	0	1
RNF43_HUMAN__GRP4_HUMAN	Q68DV7:Q8TDF6	0	0	0	0.053	0	1.4	206	0.6	0	0	0	0	0.885	0.994	0.0009	0.332	0.159	785	7.1	1.326	0.146	0.169	0.1445	0.262	2.001	0	55.5	39	616	40.8	41.9	47.34	64.8	0.486	0	0	0	0	37	0.514	9.7	712.95	0.245	3.2	100	2	100	100	2	100	RRS	0	1
BMP1_HUMAN__AGRF5_HUMAN	P13497:Q8IZF2	0	0	0	0.109	0	25.4	620	0.34	0	0	0	0	0.472	1.195	0.0009	0.556	0.145	402	6	0.936	0.096	1.943	1.8285	0.3061	17.7113	0.0931	29	4	248	10.4	3	9.21	84.9	0.332	0	0	0	0	85	0.165	15.8	1057.25	0.28	2.3	100	2	100	100	2	100	RRS	0	1
CDRT1_HUMAN__T2FA_HUMAN	O95170:P35269	0	0	0	0.091	0	19.6	277	0.47	0	0.01	4	0	0.764	1.225	0.0028	0.586	0.134	507	30	1	1	28.552	14.324	0.0017	47.8425	0.3283	57	32	445	36.3	13.9	25.64	66.9	0.05	0	0	0	0	76	0.421	9.3	622.6	0.138	4.3	100	2	100	100	2	100	RRS	0	1
XPA_HUMAN__STIL_HUMAN	P23025:Q15468	0	0	0	0.102	0	14.3	197	0.43	0	0.01	5	0	0.936	1.428	0.0031	0.651	0.286	975	20.3	0.929	0.557	2.258	1.361	0.0932	7.4098	0.299	64	18	834	36.5	51.9	51.66	64.5	0.817	0.012	0.003	0	0	62	0.565	56	724.15	1.291	0.3	6.4723	0.9396	28.46	0.16	0	0.16	RRS	0	1
GOG8O_HUMAN__KV113_HUMAN	A6NCC3:P0DP09	0	0	0	0.038	0	6.9	7	0	0	0	0	0	0.593	1.979	0.003	0.82	0.265	591	30	1	1	0	0	0	100	1	59.5	43	217	17.6	33.3	19.065	88.8	0.882	0	0	0	0	201	0.06	24.7	386.6	1.441	8.5	100	2	100	100	2	100	RRS	0	1
LPCT4_HUMAN__OR4F4_HUMAN	Q643R3:Q96R69	0	0	0	0.126	92	6.3	174	0.1	0	0	0	0	0.582	1.401	0.0014	0.629	0.255	568	30	1	1	2.355	1.2025	0.0105	14.0846	0.0081	25	8	56	5.5	9.6	3.69	91.6	0.475	0	0	0	0	1271	0.11	17.9	403.7	0.467	0	100	2	100	100	2	100	RRS	0	1
CDC37_HUMAN__FA83F_HUMAN	Q16543:Q8NEG4	0	0	0	0.038	0	28.2	268	0.38	0	0.005	4	0	0.758	1.38	0.0024	0.624	0.215	785	47	1.563	1.381	215.243	108.379	0.0035	322.679	0.642	51	10	223	23.4	27.9	12.84	79.8	0.323	0	0	0	0	66	0.348	2.7	381.1	0.07	1	100	2	100	100	2	100	RRS	0	1
ACHA4_HUMAN__TNNT2_HUMAN	P43681:P45379	0	0	0	0.072	0	10.1	334	0.52	0	0.007	2	0	0.534	1.511	0.0023	0.598	0.163	683	11.1	0.566	0.26	67.64	33.88	0.0009	25.0817	0.6455	63	24	217	19.9	19.7	3.08	86	0.351	0	0	0	0	49	0.163	36.5	467.1	0.803	2.2	100	2	100	100	2	100	RRS	0	1
CCRL2_HUMAN__O10G8_HUMAN	O00421:Q8NGN5	0	0	0	0.145	159	10.9	9	0	0	0	0	0	0.983	1.072	0.0031	0.356	0.173	568	6	1.25	0.113	0	0	0	100	1	28	10	53	7.8	12.4	4.8	88.7	0.279	0	0	0	0	1580	0.309	10.8	335.8	0.018	1.6	100	2	100	100	2	100	RRS	0	1
RNFT2_HUMAN__SESN1_HUMAN	Q96EX2:Q9Y6P5	0	0	0	0.096	0	1.3	282	0.66	0	0	0	0	0.571	1.61	0.0006	0.627	0.169	178	8.5	1.456	0.198	0.22	0.212	0.3168	22.9533	0.8819	37.5	21	194	21.2	18	11.165	88	0.262	0	0	0	0	64	0.219	20.1	499.7	0.389	1.4	100	2	100	100	2	100	RRS	0	1
5HT4R_HUMAN__HCN2_HUMAN	Q13639:Q9UL51	0	0	0	0.058	0	5	580	0.31	0	0	0	0	0.966	1.146	0.0002	0.45	0.195	568	12.3	1.53	0.318	0.026	0.059	0.6389	2.0787	0.0192	44	12	367	25.1	18.3	7.695	87	0.632	0	0	0	0	2211	0.031	17.1	593.05	0.858	1.5	100	2	100	100	2	100	RRS	0	1
SYT13_HUMAN__S29A3_HUMAN	Q7L8C5:Q9BZD2	0	0	0	0.138	152	2.7	115	0.47	0	0.05	1	0	0.898	1.053	0.001	0.474	0.126	1	5.3	0.924	0.052	0.049	0.1485	0.7168	0.755	0.0001	40	22	218	24.6	16.5	13.66	84.8	0.235	0	0	0	354	468	0.212	1.6	459.1	0.014	0.2	100	2	100	100	2	100	RRS	0	1
TR10B_HUMAN__ADCL4_HUMAN	O14763:Q5VUY2	0	0	0	0.09	0	4.8	42	0.26	0	0.05	1	0	0.724	1.243	0.0008	0.494	0.195	148	6.5	0.511	0.141	1.13	0.575	0.0088	6.8764	0.0002	38.5	39	151	17.1	34.3	15.305	89.7	0.555	0	0	0	0	249	0.084	8.1	420.25	0.071	4.4	100	2	100	100	2	100	RRS	0	1
CE060_HUMAN__UCHL1_HUMAN	A6NFR6:P09936	0	0	0	0.003	0	31.1	82	0	0	0	0	0	0.702	1.87	0.0008	0.803	0.281	148	30	1	1	0	0	0	100	1	54	62	199	28.2	56.4	48.36	71.8	0.746	0	0	0	0	242	0.004	11.7	291.25	0.424	5.4	100	2	100	100	2	100	RRS	0	1
CEBOS_HUMAN__ABHDD_HUMAN	A8MTT3:Q7L211	0	0	0	0.132	28	11.1	118	0.09	0	0	0	0	0.638	1.309	0.0012	0.597	0.165	966	30	1	1	1.558	1.001	0.1247	5.7223	0.7942	39	20	13	1.9	3.9	2.345	95.5	0.644	0.071	0.071	0.071	0	310	0.01	30	194.3	1.283	2.1	3.8357	0.7711	16.75	1.8872	0.4292	3.39	RRS	0	1
CAPZB_HUMAN__DDX31_HUMAN	P47756:Q9H8H2	0	0	0	0.238	0	40.2	289	0.54	0	0.012	9	0	0.909	1.437	0.0022	0.665	0.327	785	35	0.267	0.963	598.93	303.535	0.0067	832.946	0.8975	41.5	15	338	20	39.2	10.58	87.1	0.73	0.113	0.042	0.04	0	1185	0.054	40.2	426.15	0.704	2.6	15.7505	1.0966	191.86	11.6903	1.1863	110.25	RRS	0	1
HIG1C_HUMAN__HES4_HUMAN	A8MV81:Q9HCC6	0	0	0	0.154	0	1.2	45	0.05	0	0.067	1	0	0.284	1.651	0.0006	0.646	0.174	622	5.3	1.044	0.014	0.431	0.3885	0.2864	15.0354	0.906	66	4	43	13.5	0.2	6.65	68.4	0.546	0	0	0	0	15	0.067	6.5	160.75	0.793	2.8	100	2	100	100	2	100	RRS	0	1
MOTI_HUMAN__ZFN2B_HUMAN	P12872:Q8WV99	0	0	0	0.049	0	18.4	80	0	0	0	0	0	0.351	1.718	0.0003	0.795	0.2	591	5.4	1.11	0.081	3.922	2.449	0.1107	6.7044	0.8525	66.5	11	63	17.6	3.1	17.06	76.9	0.441	0	0	0	0	56	0.054	12.1	193.55	0.822	1	100	2	100	100	2	100	RRS	0	1
KHDC3_HUMAN__CAAP1_HUMAN	Q587J8:Q9H8G2	0	0	0	0.03	0	6.5	116	0.29	0	0.071	2	0	0.95	1.487	0.0001	0.463	0.174	779	7.3	1.256	0.13	8.236	4.192	0.0089	26.5763	0.4627	72.5	17	224	38	6	5.87	57.2	0.492	0	0	0	0	11	0.545	9.1	297.45	0.439	1.3	100	2	100	100	2	100	RRS	0	1
P2Y10_HUMAN__MD2L2_HUMAN	O00398:Q9UI95	0	0	0	0.125	0	12.3	179	0.94	0	0.008	6	0	0.368	1.142	0.0005	0.555	0.187	792	32.5	0.614	0.887	0.934	0.563	0.0932	3.1885	0.1343	26.5	3	33	5.5	4.4	6.79	92.6	0.406	0	0	0	0	516	0.533	8.1	271.65	0.413	0	100	2	100	100	2	100	RRS	0	1
OXSR1_HUMAN__KLOTB_HUMAN	O95747:Q86Z14	0	0	0	0	0	20.5	453	0.63	0	0	0	0	0.587	1.273	0.0037	0.65	0.178	430	6.6	0.823	0.072	38.984	19.508	0.0004	121.361	0.573	29	12	191	14.3	12.8	8.055	92.1	0.345	0	0	0	0	156	0.212	24.9	718.2	0.538	1	100	2	100	100	2	100	RRS	0	1
IDE_HUMAN__PPM1J_HUMAN	P14735:Q5JR12	0	0	0	0	0	15.2	629	0.33	0	0.07	3	0	0.621	1.402	0.0002	0.602	0.131	799	7.6	0.618	0.152	48.249	24.8755	0.0153	73.5521	0.2124	24.5	15	120	9.4	9	3.28	96.3	0.35	0	0	0	0	980	0.028	59.9	714.25	0.74	1.4	100	2	100	100	2	100	RRS	0	1
CX001_HUMAN__AK1C1_HUMAN	O96002:Q04828	0	0	0	0.029	0	24.2	55	0	0	0	0	0	0.864	2.553	0.0014	0.85	0.497	591	30	1	1	0	0	0	100	1	44	48	3	0.5	0.9	17.23	90.1	0.197	0	0	0	0	95	0.011	23.5	193.35	0.852	6.6	100	2	100	100	2	100	RRS	0	1
RHBT1_HUMAN__LSM6_HUMAN	O94844:P62312	0	0	0	0.084	0	10	354	0.13	0	0.001	1	0	0.738	1.388	0.0018	0.549	0.183	242	33.5	1.399	0.973	44.735	22.5325	0.0037	281.08	0.9456	34.5	3	85	7.2	9.4	4.005	95.3	0.856	0	0	0	0	58	0.483	31.6	346.9	1.538	2	100	2	100	100	2	100	RRS	0	1
CCND1_HUMAN__RN148_HUMAN	P24385:Q8N7C7	0	0	0	0.18	154	23.9	166	0.34	0	0.002	1	0	0.412	1.149	0.0025	0.518	0.123	568	49.5	1.483	1.266	1.0199	0.51	0.0001	2.2173	1	34.5	5	22	3.7	0.8	1.86	93.6	0.166	0	0	0	0	78	0.974	5.2	293.55	0.047	0.3	100	2	100	100	2	100	RRS	0	1
SPSY_HUMAN__KCTD2_HUMAN	P52788:Q14681	0	0	0	0.132	71	11.9	287	0.82	0	0.005	1	0	0.866	1.279	0.0021	0.52	0.144	206	11.5	0.354	0.275	39.58	21.11	0.0323	291.082	0.1585	38.5	35	50	9.5	19	13.455	91.2	0.206	0.355	0.09	0.002	0	95	0.832	5.9	301.85	0.41	0.5	11.1883	1.0869	108.82	5.3239	1.3048	9.33	RRS	0	1
NKAI3_HUMAN__PUS7L_HUMAN	Q8N8D7:Q9H0K6	0	0	0	0.16	122	20.9	140	0.78	0	0	0	0	0.162	1.624	0.0026	0.741	0.336	785	5.3	1.025	0.051	0.977	0.4925	0.0041	2.1381	0.667	33.5	3	149	15	5.6	0.29	85.7	0.737	0	0	0	0	253	0.178	38.8	417.95	1.088	2.4	100	2	100	100	2	100	RRS	0	1
TOPZ1_HUMAN__KDF1_HUMAN	Q8N9V7:Q8NAX2	0	0	0	0.053	0	14.2	222	0.83	0	0.034	1	0	0.637	1.387	0.0025	0.364	0.255	785	6.8	1.148	0.128	0.61	0.317	0.0193	0.0347	0.1976	77.5	13	1260	55.7	14.9	16.685	42.3	0.728	0	0	0	0	22	0.091	14.4	971.5	1.221	3	100	2	100	100	2	100	RRS	0	1
CX7A2_HUMAN__GNRR2_HUMAN	P14406:Q96P88	0	0	0	0.127	67	16.3	0	0	0	0	0	0	0.411	1.523	0.0011	0.709	0.173	317	30	1	1	0	0	0	100	1	55.5	27	28	4.8	9.6	17.01	85.7	0.611	0	0	0	0	71	0.493	18.4	222.85	1.259	2.9	100	2	100	100	2	100	RRS	0	1
RET_HUMAN__MEX3D_HUMAN	P07949:Q86XN8	0	0	0	0.111	0	2.2	396	0.77	0	0.053	1	0	0.481	1.242	0.0027	0.463	0.143	294	7.2	1.374	0.15	7.454	3.803	0.0101	16.5409	0.8367	56	40	560	36.4	35.1	42.23	69.2	0.106	0.195	0.195	0.195	0	138	0.37	50.4	764.5	0.838	3.7	11.2485	1.0746	52.78	6.436	1.3006	9.35	RRS	0	1
MARHB_HUMAN__SIM18_HUMAN	A6NNE9:P0DKX4	0	0	0	0.039	0	2.1	163	0.15	0	0.125	1	0	0.968	1.568	0.0029	0.629	0.224	148	5.3	1.074	0.07	0	0	0	0.151	0.0021	65.5	5	181	23.3	42.4	12.49	60.5	0.763	0	0	0	0	24	0.042	20.1	217.45	1.126	4.6	100	2	100	100	2	100	RRS	0	1
ABEC1_HUMAN__UNC5B_HUMAN	P41238:Q8IZJ1	0	0	0	0.034	0	12.2	312	0.1	0	0	0	0	0.562	1.518	0.0019	0.626	0.183	668	5.3	0.453	0.082	0.347	0.2545	0.1893	6.1624	0.0137	33	16	216	12.6	19.1	2.895	91.8	0.799	0	0	0	354	186	0.054	67.1	594.9	1.232	5.3	100	2	100	100	2	100	RRS	0	1
COX6C_HUMAN__RL36A_HUMAN	P09669:P83881	292	1	0	0.128	31	51.4	85	0	0	0.106	67	5.16	0.483	1.911	0.0035	0.638	0.231	634	28.4	0.531	0.046	515.2	293.4	0.065	699.594	0.6361	60	8	0	0	0	1.125	96.3	0.232	0.785	0.202	0.106	0	198	0.141	4	86.9	0.26	0.9	13.1634	1.0735	128.5	8.7078	1.2061	62.89	RRS	0	1
SMAD2_HUMAN__UD110_HUMAN	Q15796:Q9HAW8	0	0	0	0.155	0	21.7	398	0.37	0	0.056	1	0	0.509	1.193	0.0031	0.543	0.15	661	7.4	1.177	0.159	10.873	6.2635	0.0707	39.3581	0.8792	32.5	19	126	13.4	23.8	5.51	93.3	0.153	0	0	0	0	4232	0.083	5.9	451.7	0.096	1.9	100	2	100	100	2	100	RRS	0	1
MPP10_HUMAN__PAF15_HUMAN	O00566:Q15004	0	0	0	0.226	87	2.6	99	0.23	0	0.001	1	0	0.993	1.67	0.0004	0.644	0.179	144	39.9	1.369	1.166	5.2	17.2	0.7374	15.6911	0.4089	83	16	202	19.4	17.1	16.46	69.4	0.816	0.84	0.388	0.481	306	127	0.016	32.7	370.05	1.427	2.1	19.5272	0.8784	197.91	15.1228	0.7179	108.66	RRS	0	1
TCPB_HUMAN__NDUAC_HUMAN	P78371:Q9UI09	201	1	0	0.17	251	15.4	286	0.11	0	0.01	8	0	0.475	1.852	0.0034	0.801	0.193	670	44	0.302	1.284	704.5	402.75	0.0669	906.177	0.1968	36	26	3	0.3	0.6	4.81	94.1	0.577	0.801	0.082	0.014	0	127	0.89	33.1	308.55	1.087	2.2	16.4346	1.0921	201.29	13.089	1.142	127.46	RRS	0	1
DX39B_HUMAN__CR021_HUMAN	Q13838:Q32NC0	0	0	0	0.032	0	33.4	289	0.1	0	0.372	214	0	0.963	1.893	0.0019	0.828	0.224	402	16.1	0.164	0.279	1104.21	552.895	0.0007	581.43	0.0527	46	36	95	16.8	12.9	11.705	87.7	0.084	0	0	0	0	154	0.753	11.9	283.75	0.623	2.7	25.2753	1.0111	202.43	3.1819	1.1856	8.72	RRS	0	1
CCD12_HUMAN__ZFP57_HUMAN	Q8WUD4:Q9NU63	0	0	0	0.27	8	2.9	133	0.47	0	0.019	5	0	0.986	1.87	0.0044	0.844	0.257	507	11.9	0.299	0.291	26.066	13.067	0.0013	62.482	0.6723	69.5	21	201	26.2	27.1	17.985	69.8	0.563	0	0	0	0	947	0.084	31.7	330.85	1.015	6.2	100	2	100	100	2	100	RRS	0	1
I27L1_HUMAN__TNIP3_HUMAN	Q96BM0:Q96KP6	0	0	0	0.109	0	10.5	28	0.12	0	0.056	1	0	0.643	2.375	0.008	0.89	0.255	771	5.5	1.035	0.018	0.96	0.6	0.1111	51.6922	0.626	59	30	84	17.1	9.3	34.39	76.3	0.761	0	0	0	0	1	1	0	214.5	1.03	0	100	2	100	100	2	100	RRS	0	1
EFNA5_HUMAN__IFT46_HUMAN	P52803:Q9NQC8	0	0	0	0.111	0	11.2	181	0.8	0	0.158	3	0	0.317	1.326	0.002	0.55	0.128	552	5.7	1.077	0.051	1.042	1.299	0.4275	14.471	0.322	56.5	21	107	19.8	5.3	9.385	84.8	0.43	0	0	0	0	19	0.579	0.4	240.9	0.46	3.7	100	2	100	100	2	100	RRS	0	1
NHLC4_HUMAN__CRTC3_HUMAN	P0CG21:Q6UUV7	0	0	0	0.102	0	6.6	85	0.13	0	0.026	1	0	0.85	1.445	0.0014	0.683	0.268	294	8.9	1.161	0.132	7.9199	3.96	0	100	1	60.5	67	432	34.9	69.8	51.98	70.3	0.918	0	0	0	0	59	0.034	8.3	373.3	1.316	7.7	100	2	100	100	2	100	RRS	0	1
IL27B_HUMAN__KLK5_HUMAN	Q14213:Q9Y337	0	0	0	0.129	142	11.5	129	0.35	0	0	0	0	0.992	1.112	0.0013	0.366	0.147	560	7.1	0.764	0.125	2.586	1.917	0.1944	16.1581	0.571	37	4	73	12.9	17.1	1.57	96.1	0.202	0	0	0	333	5528	0.034	1.2	241.65	0.17	4.4	13.5271	1	78.01	0	2	0	RRS	0	1
ZNF98_HUMAN__CD37_HUMAN	A6NK75:P11049	0	0	0	0.203	0	6.7	80	0.88	0	0.019	2	0	0.243	2.006	0.0014	0.79	0.403	206	7.3	0.348	0.126	2.359	1.2905	0.0449	0.2941	0.012	38.5	17	161	16.5	14.3	6.58	88.5	0.593	0	0	0	0	596	0.174	29.4	445.35	0.683	2.7	100	2	100	100	2	100	RRS	0	1
ZN189_HUMAN__NUD17_HUMAN	O75820:P0C025	0	0	0	0.187	49	16.1	182	0.12	0	0	0	0	0.269	1.89	0.001	0.797	0.469	206	15	1.712	0.421	0.181	0.1885	0.3513	0.4399	0.0042	36.5	15	162	15.2	11.4	11.005	87.8	0.642	0	0	0	0	477	0.143	39.6	460.2	0.68	1.3	100	2	100	100	2	100	RRS	0	1
KV133_HUMAN__SVIP_HUMAN	P01594:Q8NHG7	0	0	0	0.118	0	9.1	20	0.4	0	0	0	0	0.52	2.064	0.0006	0.808	0.209	82	30	1	1	0	0	0	100	1	55.5	39	2	1.1	0.4	27.1	84.8	0.015	0	0	0	0	201	0.02	5.1	92.4	0.338	4.9	100	2	100	100	2	100	RRS	0	1
CT204_HUMAN__YD019_HUMAN	A0A1B0GTL2:Q6ZRP5	0	0	0	0.092	0	2.1	25	0	0	0	0	0	0.633	2.658	0.0011	0.776	0.435	477	30	1	1	0	0	0	100	1	69	42	225	52.2	56.9	40.51	60.6	0.412	0	0	0	0	9	0.222	0.8	204.85	0.128	4.1	100	2	100	100	2	100	RRS	0	1
TSN33_HUMAN__RRP36_HUMAN	Q86UF1:Q96EU6	0	0	0	0.175	0	21.3	101	0.28	0	0	0	0	0.21	1.528	0.0009	0.618	0.199	869	12.7	0.701	0.326	2.815	1.8325	0.1312	6.1252	0.2145	50	32	30	5.6	2.7	6.38	91.5	0.296	0	0	0	0	186	0.409	1.6	246.8	0.182	5.3	10.9348	1.0017	47.54	0.7068	1.3725	1.29	RRS	0	1
EFC14_HUMAN__CTBP1_HUMAN	O75071:Q13363	0	0	0	0.074	0	28	259	0.2	0	0.057	2	0	0.678	1.419	0.0042	0.724	0.187	402	7.1	1.064	0.023	52.976	27.212	0.0135	100.752	0.4404	54	32	237	25.1	8	20.71	87.4	0.43	0	0	0	0	132	0.129	1.6	409.95	0.056	8.3	10.4907	1.0149	103.96	6.2898	1.0665	20.6	RRS	0	1
GNAS2_HUMAN__SETD2_HUMAN	P63092:Q9BYW2	298	1	0	0	0	0	0	0	0	0	0	0	0.448	10	0	1	0	-1	30	1	1	0	0	0	100	1	50.5	45	2011	40.8	74	63.25	63.9	0.918	0	0	0	0	1067	0.015	40.6	1442.8	1.507	2.4	7.2812	1.0259	53.75	1.8584	1.1614	4.43	RRS	0	1
CC080_HUMAN__PRRT3_HUMAN	F5H4A9:Q5FWE3	0	0	0	0.033	0	15.8	167	0.77	0	0.083	1	0	0.966	1.386	0.0039	0.376	0.182	430	5.3	0.862	0.076	0.444	0.243	0.0452	0.6598	0.649	80	6	763	51.1	36.7	16.45	48.3	0.74	0	0	0	0	364	0.033	49.6	577	1.23	3.6	100	2	100	100	2	100	RRS	0	1
YP007_HUMAN__CHM4B_HUMAN	Q6ZSR6:Q9H444	0	0	0	0.009	0	18.5	119	0.06	0	0	0	0	0.875	1.666	0.0059	0.804	0.19	591	30	1	1	0	0	0	100	1	61	2	152	36.8	44.2	38.965	65.8	0.087	0	0	0	0	143	0.007	7.5	211.85	0.093	5.3	100	2	100	100	2	100	RRS	0	1
AGAP9_HUMAN__IF5A2_HUMAN	Q5VTM2:Q9GZV4	0	0	0	0.091	0	39.5	110	0.18	0	0.028	1	0	0.747	1.449	0.0018	0.569	0.168	66	15.6	1.536	0.399	203.912	102.044	0.0004	264.834	0.8808	44.5	23	324	24.3	42.1	19.6	82.4	0.837	0	0	0	0	264	0.034	36.8	332.85	1.07	3.5	100	2	100	100	2	100	RRS	0	1
DTWD2_HUMAN__CAHM2_HUMAN	Q8NBA8:Q9HA72	0	0	0	0.054	0	1.8	176	0.86	0	0	0	0	0.384	1.46	0.0013	0.62	0.179	622	4.6	1.009	0.033	1.948	1.426	0.1883	8.8317	0.0339	40.5	3	65	10.7	11.4	6.53	89.7	0.093	0	0	0	0	46	0.391	2.6	300.05	0.17	0.5	11.1917	1.0031	88.79	1.4	2	1.4	RRS	0	1
TRI44_HUMAN__ZN608_HUMAN	Q96DX7:Q9ULD9	0	0	0	0.024	0	4.1	464	0.34	0	0	0	0	0.803	1.785	0.0006	0.682	0.249	409	6.2	1.113	0.105	0.173	0.5425	0.725	1.3306	0.9081	77.5	25	1357	54.5	59.1	43.955	61.7	0.813	0.096	0.096	0.096	0	283	0.039	44.9	770.5	1.104	0.9	100	2	100	100	2	100	RRS	0	1
SMO_HUMAN__CSC1_HUMAN	Q99835:Q9P1W3	0	0	0	0.096	0	4.1	481	0.62	0	0.043	1	0	0.988	0.837	0.0005	0.325	0.099	114	5.2	0.836	0.044	0.038	0.039	0.3448	0.0501	0.4453	37	16	377	23.8	8.5	0.95	84.9	0.147	0	0	0	0	34	0.059	21.6	761.75	0.229	1.5	100	2	100	100	2	100	RRS	0	1
GDF9_HUMAN__DHRSX_HUMAN	O60383:Q8N5I4	0	0	0	0.12	84	13.9	94	0.73	0	0	0	0	0.529	1.294	0.0016	0.556	0.183	568	30	1	1	1.239	0.7205	0.0754	24.2094	0.9947	35.5	33	164	18.1	36.1	31.205	81.4	0.624	0	0	0	0	978	0.064	9.6	366.55	0.195	1.5	100	2	100	100	2	100	RRS	0	1
HS902_HUMAN__LARP6_HUMAN	Q14568:Q9BRS8	0	0	0	0.226	165	20.3	112	0	0	0	0	0	0.67	1.762	0.0013	0.694	0.227	72	30	1	1	0	0	0	100	1	54	26	252	26.8	37.9	39.35	71.6	0.493	0	0	0	0	80	0.312	28.2	410.05	0.306	0.2	100	2	100	100	2	100	RRS	0	1
GLRX1_HUMAN__PSKH2_HUMAN	P35754:Q96QS6	0	0	0	0.226	7	15.4	16	0.55	0	0	0	0	0.889	1.421	0.0001	0.667	0.144	395	6.6	0.721	0.122	171.855	86.0725	0.0008	484.499	0.9103	28	6	72	9.3	18.7	3.58	95.8	0.745	0	0	0	0	500	0.528	19.8	220.65	1.045	4.1	100	2	100	100	2	100	RRS	0	1
AGRB2_HUMAN__STK3_HUMAN	O60241:Q13188	0	0	0	0.049	0	6.4	893	0.4	0	0.029	2	0	0.698	1.057	0.0023	0.442	0.144	886	7.8	0.432	0.133	17.657	8.8715	0.0024	42.1368	0.8274	48	14	762	31.9	17.9	22.16	78	0.734	0	0	0	365	103	0.029	10.6	1101	0.914	3.3	100	2	100	100	2	100	RRS	0	1
FGD5_HUMAN__CIC_HUMAN	Q6ZNL6:Q96RK0	0	0	0	0.11	0	9.9	630	0.48	0	0.044	2	0	0.443	1.203	0.0011	0.417	0.315	409	8.1	0.929	0.05	4.307	3.0665	0.1749	3.0841	0.1897	81.5	23	2352	76	23.9	0.415	36.6	0.205	0	0	0	0	172	0.012	96.8	1345.15	0.38	4.6	13.313	0.9844	90.08	5.1159	0.8834	14.39	RRS	0	1
TRDD1_HUMAN__MGDP1_HUMAN	P0DPR3:Q86V88	0	0	0	0	0	0	0	0	0	0	0	0	0.788	5.32	0.0092	0.925	0.542	688	30	1	1	0	0	0	100	1	0	0	0	0	0	0	0	0	0	0	0	0	0	0	0	0	0	0	100	2	100	100	2	100	RRS	0	1
CCD71_HUMAN__HIF3A_HUMAN	Q8IV32:Q9Y2N7	0	0	0	0.042	0	7.2	213	0.36	0	0.038	1	0	0.872	1.637	0.0007	0.608	0.233	591	7.6	1.276	0.171	0.038	0.217	0.839	5.3485	0.3633	67	24	544	49.8	21.2	21.63	56.8	0.071	0	0	0	0	69	0.043	36.3	548.05	0.394	1.9	100	2	100	100	2	100	RRS	0	1
ING5_HUMAN__STRAB_HUMAN	Q8WYH8:Q9C0K7	0	0	0	0.247	548	18.6	213	0.83	0	0.014	1	0	0.717	1.226	0.0028	0.58	0.146	975	9.6	1.02	0.22	3.084	1.788	0.0739	4.475	0.2812	47	16	163	23.5	9.4	3.71	90.3	0.204	0	0	0	0	815	0.261	13.4	311.5	0.403	2.7	100	2	100	100	2	100	RRS	0	1
VS10L_HUMAN__RHG28_HUMAN	Q86VR7:Q9P2N2	0	0	0	0.092	0	7.4	218	0.54	0	0	0	0	0.635	1.281	0.0003	0.535	0.139	263	7.6	1.355	0.184	0.376	0.289	0.2117	4.3261	0.7272	48.5	3	490	30.6	1.5	1.21	86.2	0.192	0	0	0	0	195	0.231	18.6	691.4	0.23	0.8	100	2	100	100	2	100	RRS	0	1
RASH_HUMAN__ZNF77_HUMAN	P01112:Q15935	0	0	0	0.322	17	25.9	229	0.81	0	0	0	0	0.423	2.029	0.0033	0.721	0.307	779	8.7	1.261	0.166	48.441	24.2795	0.0012	88.7366	0.359	37	14	182	18.8	24.9	12.32	91.7	0.768	0	0	0	0	2454	0.356	27	379.05	1.018	3.5	100	2	100	100	2	100	RRS	0	1
ABCB7_HUMAN__GBGT1_HUMAN	O75027:Q8N5D6	0	0	0	0.031	0	24.6	267	0.01	0	0.002	1	0	0.265	1.309	0.0022	0.607	0.152	173	36.7	0.291	1.05	12.209	6.1955	0.0074	36.5542	0.7898	31.5	5	155	11.6	13.5	5.065	92.1	0.594	0	0	0	0	626	0.139	28.3	503.25	0.824	4.2	100	2	100	100	2	100	RRS	0	1
LMX1B_HUMAN__CAMP2_HUMAN	O60663:Q08AD1	0	0	0	0.229	0	16.5	487	0.51	0	0.026	1	0	0.616	1.014	0.0031	0.426	0.122	409	6.8	0.97	0.062	2.969	1.9155	0.1268	10.5819	0.6584	69	10	982	43.9	28	33.005	57.7	0.759	0	0	0	0	199	0.025	44.3	922.8	1.186	3.9	100	2	100	100	2	100	RRS	0	1
KLH22_HUMAN__RSAD2_HUMAN	Q53GT1:Q8WXG1	0	0	0	0.076	0	4.4	370	0.6	0	0	0	0	0.765	1.078	0.0023	0.517	0.126	206	7.2	0.829	0.157	0.883	0.6085	0.159	8.0872	0.9251	28.5	3	79	7.8	0.7	1.4	96.4	0.371	0	0	0	0	886	0.044	21.5	458.9	0.506	2.7	100	2	100	100	2	100	RRS	0	1
SAM10_HUMAN__NKX62_HUMAN	Q9BYL1:Q9C056	0	0	0	0.091	0	9.3	121	0.39	0	0.043	1	0	0.56	1.165	0.002	0.385	0.159	317	6.4	1.08	0.117	0.04	0.061	0.5062	2.5101	0	75.5	11	134	28.9	10.7	1.065	57.5	0.304	0	0	0	0	96	0.396	5.7	216.9	0.431	1.4	100	2	100	100	2	100	RRS	0	1
CDK18_HUMAN__PIAS4_HUMAN	Q07002:Q8N2W9	0	0	0	0.223	174	2	422	0.85	0	0.036	2	0	0.746	0.875	0.0006	0.32	0.118	568	7.4	1.004	0.152	2.329	2.0955	0.2856	4.1267	0.4497	45	14	270	27.4	3.3	5.365	89	0.217	0	0	0	0	168	0.899	10.1	526.7	0.088	0.3	16.5769	0.9998	63.43	0.5104	0.881	0.53	RRS	0	1
MYL9_HUMAN__DYH2_HUMAN	P24844:Q9P225	160	1	0	0	0	27.4	942	0.13	0	0	0	0	0.888	1.671	0.0025	0.7	0.258	683	5.6	0.431	0.021	414.98	207.51	0	618.294	0.0522	0	0	0	0	0	0	0	0	0.368	0.197	0.223	0	0	0	0	0	0	0	100	2	100	100	2	100	RRS	0	1
ACTC_HUMAN__ISLR2_HUMAN	P68032:Q6UXK2	161	1	0	0.039	0	40.7	490	0.54	0	0	0	0	0.514	2.273	0.0045	0.785	0.292	263	6.1	0.89	0.088	1068.84	534.58	0.0001	1805.65	0.1481	37	34	303	20.6	39	27.79	83.9	0.731	0	0	0	0	1351	0.041	31.7	513.85	0.557	2.3	100	2	100	100	2	100	RRS	0	1
ZN140_HUMAN__PDCD1_HUMAN	P52738:Q15116	0	0	0	0.075	0	8.6	128	0.42	0	0	0	0	0.242	1.696	0.0015	0.608	0.237	72	6.6	0.877	0.146	0.156	0.138	0.2778	4.854	0	56	18	163	20.9	7.9	2.875	76.2	0.308	0	0	0	0	937	0.014	26.4	298.5	0.555	1.1	100	2	100	100	2	100	RRS	0	1
FS2P1_HUMAN__CSPG5_HUMAN	A8MWK0:O95196	0	0	0	0.046	0	15.8	111	0	0	0	0	0	0.64	1.491	0.0001	0.627	0.246	294	30	1	1	0	0	0	100	1	58	60	426	38.5	54.9	49.275	69.4	0.596	0	0	0	0	298	0.06	0.7	480.6	0.178	0.3	100	2	100	100	2	100	RRS	0	1
CLH2_HUMAN__CB083_HUMAN	P53675:Q53S99	0	0	0	0.019	0	1.2	52	0.02	0	0	0	0	0.905	2.162	0.0022	0.807	0.423	785	30	1	1	0	0	0	100	1	57.5	63	86	23.2	44.2	26.05	63.9	0.8	0	0	0	0	4	0.25	35.4	910.5	1.671	2.7	100	2	100	100	2	100	RRS	0	1
SETLP_HUMAN__SHOC1_HUMAN	P0DME0:Q5VXU9	0	0	0	0.073	0	1.2	44	0	0	0	0	0	0.949	2.1	0.0051	0.793	0.35	785	30	1	1	141.961	71.0195	0.0003	164.382	0.2874	61.5	15	958	40.5	44	55.685	62.5	0.818	0	0	0	0	30	0.867	51.5	606.35	1.258	9.8	100	2	100	100	2	100	RRS	0	1
PDE4A_HUMAN__PRR7_HUMAN	P27815:Q8TB68	0	0	0	0.015	0	5.4	458	0.31	0	0.025	1	0	0.888	1.264	0.0009	0.416	0.15	953	7.5	0.362	0.122	0.836	0.426	0.0095	7.429	0.0019	74.5	33	564	49.2	2.3	6.35	53.1	0.571	0	0	0	0	131	0.008	74.8	564.55	1.029	6.3	100	2	100	100	2	100	RRS	0	1
CS082_HUMAN__RB12B_HUMAN	K7EIQ3:Q8IXT5	0	0	0	0.025	0	0.3	168	0.02	0	0	0	0	0.662	2.129	0.0034	0.778	0.41	206	30	1	1	0	0	0	100	1	77	18	589	44	22.7	10.275	47.1	0.885	0	0	0	0	64	0.016	81.3	525.4	1.604	4	100	2	100	100	2	100	RRS	0	1
HDX_HUMAN__ZN614_HUMAN	Q7Z353:Q8N883	0	0	0	0.103	0	3.8	289	0.75	0	0.167	3	1.89	0.969	1.757	0.0012	0.636	0.284	953	3.8	0.267	0.024	0.131	0.1185	0.288	0.3727	0.6167	68.5	23	627	48.2	23.9	37.46	61.6	0.287	0	0	0	0	874	0.022	6.1	628.65	0.18	2.7	100	2	100	100	2	100	RRS	0	1
RAE2_HUMAN__MYH15_HUMAN	P26374:Q9Y2K3	0	0	0	0.234	187	9.5	73	0.17	0	0.1	2	0	0.905	1.483	0.0026	0.644	0.177	953	6.5	0.836	0.017	0.132	0.748	0.8378	1.6493	0.4843	41	8	251	13.2	14.4	18.775	84.6	0.707	0	0	0	0	549	0.031	6.5	1268.85	1.127	5.4	100	2	100	100	2	100	RRS	0	1
F162B_HUMAN__LRC8E_HUMAN	Q5T6X4:Q6NSJ5	0	0	0	0.059	0	16.2	313	0.08	0	0.053	1	0	0.292	1.414	0.0012	0.57	0.213	683	6.9	0.778	0.079	0.114	0.373	0.7349	0.9066	0.0156	52.5	49	111	16.8	15.8	32.545	74.2	0.598	0	0	0	0	134	0.082	57.8	453.1	1.258	1.6	100	2	100	100	2	100	RRS	0	1
CI050_HUMAN__STAM1_HUMAN	Q5SZB4:Q92783	0	0	0	0.017	0	21	192	0.04	0	0.03	1	0	0.647	1.689	0.0011	0.694	0.217	591	6.2	1.08	0.07	18.859	9.4705	0.0022	47.6305	0.7533	77.5	25	556	59.8	43.9	33.64	57.6	0.099	0	0	0	0	69	0.014	22.1	427.75	0.015	2.8	100	2	100	100	2	100	RRS	0	1
F107A_HUMAN__CSPG2_HUMAN	O95990:P13611	0	0	0	0	0	15.6	386	0.09	0	0	0	0	0.331	2.287	0.0039	0.93	0.287	622	6.8	0.813	0.091	12.005	6.1975	0.016	95.5839	0.949	0	0	0	0	0	0	0	0	0	0	0	0	0	0	0	0	0	0	100	2	100	100	2	100	RRS	0	1
C1QL2_HUMAN__COX11_HUMAN	Q7Z5L3:Q9Y6N1	0	0	0	0.083	0	15.4	199	0.52	0	0.008	2	0	0.301	1.304	0.0019	0.471	0.146	358	14.9	0.663	0.363	3.683	1.8885	0.0126	14.2344	0.3174	55.5	1	127	22.6	1.2	1.415	84	0.047	0	0	0	0	491	0.128	3.4	251.8	0.075	3.9	100	2	100	100	2	100	RRS	0	1
CEBPA_HUMAN__AKAP4_HUMAN	P49715:Q5JQC9	0	0	0	0.024	0	16.1	218	0.68	0	0.023	2	0	0.586	1.7	0.0039	0.662	0.177	102	8.8	1.036	0.183	1.057	0.8515	0.2341	1037.39	0.971	75	20	564	44.8	8.1	3.33	52.9	0.517	0	0	0	0	14	0.214	23.5	594.8	0.79	0.3	100	2	100	100	2	100	RRS	0	1
SAPC1_HUMAN__BCOR2_HUMAN	Q5SSQ6:Q8N888	0	0	0	0.045	0	2.5	11	0.33	0	0	0	0	0.783	1.366	0.002	0.472	0.133	297	30	1	1	0	0	0	100	1	83.5	15	21	7.1	11.4	15.335	70.2	0.167	0	0	0	0	1	1	0	146.5	0.02	0	100	2	100	100	2	100	RRS	0	1
DDX6_HUMAN__UBIP1_HUMAN	P26196:Q9NZI7	0	0	0	0.099	0	10.8	519	0.76	0	0.006	4	0	0.937	1.037	0.001	0.444	0.125	886	28	1.063	0.79	91.41	50.795	0.0527	205.982	0.0202	40.5	17	229	22	13	3.955	92.6	0.35	0.934	0.421	0.411	0	963	0.126	0.4	451.25	0.186	0.9	14.6121	1.1264	170.58	10.7924	1.2876	90.73	RRS	0	1
TRIMM_HUMAN__ASND1_HUMAN	Q8N7C3:Q9NWL6	0	0	0	0.074	0	7.8	135	0.09	0	0.042	2	0	0.967	1.551	0.002	0.689	0.184	167	10.2	1.547	0.262	0.129	0.1145	0.2793	5.196	0.876	27	4	94	8.8	3.1	0.31	94.6	0.293	0	0	0	0	207	0.111	18.3	473.45	0.478	2.7	5.0784	1.0296	30.23	1.68	2	1.68	RRS	0	1
HV226_HUMAN__DHX37_HUMAN	A0A0B4J1V2:Q8IY37	0	0	0	0	0	5.7	238	0.02	0	0	0	0	0.311	1.647	0.0003	0.73	0.188	886	30	1	1	0	0	0	100	1	40	2	274	11.8	23.7	8.77	93.3	0.903	0	0	0	0	369	0.122	57.8	506	1.526	0.7	100	2	100	100	2	100	RRS	0	1
TMM60_HUMAN__DDX20_HUMAN	Q9H2L4:Q9UHI6	0	0	0	0.196	0	18.7	204	0.14	0	0.004	3	0	0.573	1.624	0.0003	0.791	0.231	886	43.5	1.483	1.295	18.368	9.216	0.0017	30.769	0.2486	47	16	400	24.6	47.6	27.275	64.9	0.848	0	0	0	500	46	0.826	43.2	447.05	1.411	2.9	100	2	100	100	2	100	RRS	0	1
ZN593_HUMAN__CF118_HUMAN	O00488:Q5T5N4	0	0	0	0.104	0	12.3	39	0.38	0	0.02	4	0	0.762	1.713	0.0017	0.678	0.349	591	19.8	1.503	0.55	6.929	3.4955	0.0045	55.1312	0.0024	62	12	113	16.6	7.8	9.75	80.1	0.756	0	0	0	0	69	0.319	11.8	307.15	1.193	5.5	100	2	100	100	2	100	RRS	0	1
H2B1N_HUMAN__SF3B5_HUMAN	Q99877:Q9BWJ5	0	0	0	0.138	18	6.8	130	0.51	0	0.523	437	0	0.802	2.053	0.0039	0.618	0.206	744	36.1	0.013	1.001	963.6	547.2	0.0636	487.75	0.1032	56	14	1	0.6	1.2	0.675	95.7	0.409	0.976	0.309	0.127	0	60	0.95	4.4	106.2	0.399	1.9	16.3826	0.9875	134.78	2.1001	0.6542	8.1	RRS	0	1
MBOA5_HUMAN__BPIB1_HUMAN	Q6P1A2:Q8TDL5	0	0	0	0.03	0	18.4	149	0.09	0	0.018	1	0	0.494	1.296	0.001	0.589	0.184	622	7.3	0.486	0.132	11.41	11.895	0.3517	114.575	0.9641	23.5	3	45	4.7	1.5	3.195	94.6	0.022	0.268	0.114	0.166	0	515	0.037	12.7	496.1	0.06	7.2	16.4734	0.9695	121.77	8.61	0.8969	23.81	RRS	0	1
LIPR3_HUMAN__KI26A_HUMAN	Q17RR3:Q9ULI4	0	0	0	0.103	0	0.4	192	0.29	0	0.1	1	0	0.508	1.443	0	0.707	0.247	294	7.9	1.166	0.178	0.036	0.039	0.3684	0.5171	0.9219	49	54	1362	37.9	66.8	58.735	65	0.878	0	0	0	0	12	1	101.4	1245.05	1.255	4.1	100	2	100	100	2	100	RRS	0	1
GCP5_HUMAN__TBX21_HUMAN	Q96RT8:Q9UL17	0	0	0	0.124	0	6.1	408	0.54	0	0.028	21	0	0.481	1.274	0.0006	0.51	0.141	206	33.8	0.303	0.988	7.014	3.793	0.0392	3.0338	0.9712	55	30	496	37	32.7	32.71	63.8	0.251	0	0	0	0	77	0.844	25.7	707	0.799	0.1	17.0028	1.0532	135.88	5.7224	1.5295	13.6	RRS	0	1
PRS54_HUMAN__ZN490_HUMAN	Q6PEW0:Q9ULM2	0	0	0	0.269	0	8.9	123	0.51	0	0.077	1	0	0.246	1.718	0.0001	0.618	0.263	72	4.1	0.532	0.013	0.149	0.1025	0.1582	28.4235	0.9589	49	6	243	26.9	7.1	14.32	77.5	0.385	0	0	0	0	596	0.077	9.6	507.8	0.353	2.2	100	2	100	100	2	100	RRS	0	1
GRM6_HUMAN__ADA21_HUMAN	O15303:Q9UKJ8	0	0	0	0.109	0	24.4	380	0.2	0	0.03	1	0	0.873	1.119	0.0015	0.473	0.137	190	5.9	1.03	0.07	0.031	0.0455	0.4918	1.7791	0.2495	28	4	110	6.8	0.5	1.69	90.5	0.103	0	0	0	0	544	0.29	16.8	787.15	0.189	1	100	2	100	100	2	100	RRS	0	1
RP1BL_HUMAN__MRM3_HUMAN	A6NIZ1:Q9HC36	0	0	0	0.264	0	20.3	131	0.91	0	0	0	0	0.381	1.576	0.0019	0.693	0.207	785	30	1	1	0	0	0	100	1	38	12	124	15.5	25.6	6.895	93.5	0.67	0	0	0	0	2454	0.035	26.5	289.85	0.716	0.6	100	2	100	100	2	100	RRS	0	1
UD2A2_HUMAN__KI26B_HUMAN	P0DTE5:Q2KJY2	0	0	0	0.134	0	4.2	559	0.23	0	0	0	0	0.549	1.217	0.0007	0.603	0.229	294	30	1	1	0.015	0.3365	0.9564	11.0538	0.9662	50.5	53	1583	37.8	74.2	62.92	65.2	0.872	0	0	0	500	4232	0.003	92.5	1249.85	1.242	0.4	100	2	100	100	2	100	RRS	0	1
PRGR_HUMAN__RP1_HUMAN	P06401:P56715	0	0	0	0.066	0	17.7	340	0.36	0	0	0	0	0.891	1.911	0.0029	0.678	0.456	409	5.9	1.054	0.048	2.131	1.1045	0.018	8.5133	0.9305	77	10	2481	75.5	24.7	7.785	35.1	0.624	0	0	0	349	21	0.143	51.5	1611	0.762	4	100	2	100	100	2	100	RRS	0	1
KLH25_HUMAN__RRN3_HUMAN	Q9H0H3:Q9NYV6	0	0	0	0.168	152	8	339	0.74	0	0.001	1	0	0.759	1.081	0.0002	0.539	0.125	148	37.5	0.852	0.553	0.828	0.646	0.2189	6.5894	0.5429	29.5	15	176	13.7	20	0.14	91.1	0.269	0	0	0	0	89	0.326	11.1	516.3	0.015	0.2	100	2	100	100	2	100	RRS	0	1
HV511_HUMAN__WDR44_HUMAN	P0DTE2:Q5JSH3	0	0	0	0.013	0	27.2	398	0	0	0	0	0	0.52	1.815	0.0005	0.785	0.256	785	30	1	1	0	0	0	100	1	49.5	13	437	30.4	31.2	22.79	66.8	0.89	0	0	0	0	154	0.481	57.5	516.8	1.603	3.6	100	2	100	100	2	100	RRS	0	1
GST2_HUMAN__OR6X1_HUMAN	P0CG29:Q8NH79	0	0	0	0.12	0	19.9	22	0	0	0	0	0	0.6	1.504	0.0006	0.652	0.183	568	30	1	1	0	0	0	100	1	24	2	9	1.4	2.9	8.15	94	0.302	0	0	0	0	2096	0.191	10.2	271	0.308	1.2	100	2	100	100	2	100	RRS	0	1
ABHDA_HUMAN__MKLN1_HUMAN	Q9NUJ1:Q9UL63	0	0	0	0.076	0	28	443	0.07	0	0.1	4	0	0.436	1.062	0.0016	0.454	0.12	739	7.1	1.053	0.116	59.78	31.91	0.0327	382.411	0.1467	28	8	80	10.3	12.8	2.58	96	0.501	0.943	0.296	0.069	0	15306	0.002	39.9	472.65	0.895	5.1	10.9329	1.1069	104.11	7.9491	1.1959	34.54	RRS	0	1
STT3A_HUMAN__SMS1_HUMAN	P46977:Q86VZ5	0	0	0	0.106	0	17.3	558	0.34	0	0.064	14	0	0.865	1.08	0.001	0.394	0.136	521	12.7	1.067	0.288	23.852	12.074	0.0062	289.94	0.4069	29.5	15	79	8.7	12.2	5.41	89.2	0.192	0	0	0	0	329	0.158	26.3	549.6	0.449	0.5	100	2	100	100	2	100	RRS	0	1
RBP17_HUMAN__CNOT7_HUMAN	Q9H2T7:Q9UIV1	0	0	0	0	0	17.8	527	0.55	0	0	0	0	0.963	1.183	0.0024	0.398	0.167	975	18.1	1.791	0.509	10.864	5.768	0.03	83.2274	0.3327	20.5	1	55	5.8	6	8.76	93.2	0.734	0	0	0	0	200	0.62	61.7	662.85	1.171	1.6	9.5048	0.9864	60.99	4.3213	0.8893	7.9	RRS	0	1
DJC21_HUMAN__RTTN_HUMAN	Q5F1R6:Q86VV8	0	0	0	0	0	5.4	311	0.7	0	0.067	32	0	0.903	1.34	0.0012	0.611	0.213	975	17.1	1.046	0.379	6.291	3.3245	0.0277	15.3025	0.001	45.5	29	486	23.6	19.4	1.025	86.1	0.587	0.423	0.423	0.423	0	11	0.727	57.4	1370	1.136	0.2	21.9337	1.0388	200.69	7.4071	1.1728	33.16	RRS	0	1
LRIT3_HUMAN__CABP8_HUMAN	Q3SXY7:Q9BXU9	0	0	0	0.134	236	30.7	211	0.53	0	0	0	0	0.934	1.113	0.003	0.507	0.131	622	9.6	1.578	0.249	0.002	0.045	0.9565	0.5094	0.0079	51.5	1	331	37	8	28.45	67.4	0.589	0	0	0	0	308	0.117	31.7	439.95	0.786	3.1	100	2	100	100	2	100	RRS	0	1
GBA1_HUMAN__G3ST1_HUMAN	P04062:Q99999	220	1	0	0.133	146	1.3	263	0.77	0	0.1	2	0	0.759	0.898	0.0007	0.295	0.097	659	30	1	1	13.983	7.2085	0.0153	29.7144	0.2174	24.5	9	63	6.7	0.9	2.22	97.5	0.036	0	0	0	0	191	0.524	4.2	449.15	0.108	0.6	100	2	100	100	2	100	RRS	0	1
FGL2_HUMAN__S35F1_HUMAN	Q14314:Q5T1Q4	0	0	0	0.13	0	16.4	193	0.66	0	0	0	0	0.457	1.086	0.0031	0.53	0.123	492	4.8	1.007	0.062	4.369	2.7555	0.1156	12.2679	0.9931	41.5	11	158	18.8	4.7	6.655	88.1	0.198	0	0	0	0	141	0.376	6	359.15	0.166	1.9	100	2	100	100	2	100	RRS	0	1
FTCD_HUMAN__BVAS1_HUMAN	O95954:Q5T3Y7	0	0	0	0.002	0	1.1	82	0.01	0	0	0	0	0.838	2.057	0.0003	0.883	0.449	591	30	1	1	0	0	0	100	1	40	42	42	21	41.6	42.94	75.8	0.615	0	0	0	0	156	0.006	27.5	318.25	1.384	1.7	100	2	100	100	2	100	RRS	0	1
GLTD2_HUMAN__S39A1_HUMAN	A6NH11:Q9NY26	0	0	0	0.201	39	19.7	95	0.12	0	0	0	0	0.885	1.202	0.0015	0.421	0.136	568	7.5	1.206	0.116	0.859	0.4585	0.0327	15.5077	0.9765	33	4	76	12.6	5.9	5.5	90.8	0.034	0	0	0	0	95	0.842	6.9	274.6	0.174	1.6	100	2	100	100	2	100	RRS	0	1
CE162_HUMAN__ZN577_HUMAN	Q5TB80:Q9BSK1	0	0	0	0.163	122	8.7	171	0.95	0	0	0	0	0.535	1.793	0	0.682	0.273	953	6	0.959	0.05	0.109	0.0915	0.2534	4.0091	0.064	66	18	785	41	2.4	13.67	71.2	0.704	0	0	0	0	91	0.989	19.9	722.15	0.706	6.5	100	2	100	100	2	100	RRS	0	1
GIPR_HUMAN__O5AU1_HUMAN	P48546:Q8NGC0	0	0	0	0.126	262	15.5	73	0	0	0.028	1	0	0.939	1.216	0.0012	0.438	0.133	744	7	0.59	0.122	0.012	0.008	0.1429	100	1	36.5	7	109	13.5	5.6	3.095	88.7	0.326	0	0	0	0	489	0.319	15.6	404.75	0.325	1.7	100	2	100	100	2	100	RRS	0	1
TBC15_HUMAN__ISG20_HUMAN	Q8TC07:Q96AZ6	0	0	0	0.222	154	2.7	255	0.3	0	0.048	1	0	0.78	1.191	0.0019	0.532	0.14	789	7.1	0.828	0.109	40.7	38.65	0.3102	63.2487	0.132	34.5	15	237	18.2	30.8	11.28	92.4	0.797	0.305	0.031	0	0	117	0.632	41.5	382.6	1.09	1	16.5559	0.7858	169.39	11.4172	0.5295	93.76	RRS	0	1
CLIC3_HUMAN__KLF17_HUMAN	O95833:Q5JT82	0	0	0	0.167	96	0.9	127	0.64	0	0.065	3	0	0.745	2.051	0.0011	0.853	0.343	206	8.8	0.812	0.194	10.3	5.15	0	100	1	53.5	53	241	31.1	61.3	52.355	70.2	0.714	0	0	0	204	401	0.03	8.9	285.65	0.395	0.1	100	2	100	100	2	100	RRS	0	1
E400N_HUMAN__RPE_HUMAN	Q6ZTU2:Q96AT9	0	0	0	0.083	0	30.2	164	0.26	0	0	0	0	0.776	1.363	0.0009	0.661	0.288	294	30	1	1	0	0	0	100	1	53.5	69	346	35.6	70.3	54.165	71.2	0.826	0.008	0.003	0.003	0	1365	0.001	12.6	264.75	0.308	1.4	14.7544	1.0176	124.9	2.7645	1.2526	5.81	RRS	0	1
PCNP_HUMAN__OSBP2_HUMAN	Q8WW12:Q969R2	0	0	0	0.077	0	14.7	365	0.25	0	0.013	1	0	0.51	1.229	0.0004	0.48	0.225	148	11	0.504	0.278	109.03	56.485	0.0177	125.243	0.0206	67	42	298	23.1	12.4	20.315	70.8	0.686	0.427	0.123	0.048	354	66	0.197	28.5	393.65	1.066	1.6	17.9723	1.1723	168.75	9.2949	1.4911	32	RRS	0	1
CD3Z_HUMAN__GBA3_HUMAN	P20963:Q9H227	0	0	0	0.079	0	2.2	93	0.31	0	0	0	0	0.648	1.489	0	0.669	0.219	294	30	1	1	0	0	0	100	1	49	70	36	10.8	21.1	41.815	77.5	0.128	0	0	0	0	424	0.002	33	328.55	1.002	5.5	100	2	100	100	2	100	RRS	0	1
SCEL_HUMAN__HLTF_HUMAN	O95171:Q14527	0	0	0	0.067	0	18.8	345	0.11	0	0	0	0	0.548	1.799	0.0022	0.626	0.327	206	5.3	0.513	0.024	9.99	6.505	0.1313	13.3437	0.0373	64.5	51	802	52.4	54	40.65	60.1	0.184	0.107	0.054	0.054	0	262	0.038	34.4	844.25	0.416	2.2	17.0335	0.9861	146.1	6.7325	0.8258	11.17	RRS	0	1
TM247_HUMAN__ZC12B_HUMAN	A6NEH6:Q5HYM0	0	0	0	0.006	0	4.8	221	0.05	0	0.071	1	0	0.898	1.353	0.0013	0.491	0.182	263	5.5	1.09	0.063	0.322	0.176	0.0445	7.5239	0.4721	78.5	13	549	41.8	35.1	17.45	51.4	0.711	0	0	0	0	33	0.03	48.9	565.7	1.226	6.5	100	2	100	100	2	100	RRS	0	1
MRAP2_HUMAN__Z780B_HUMAN	Q96G30:Q9Y6R6	0	0	0	0.109	0	3.8	131	0.4	0	0.048	1	0	0.242	2.354	0.0031	0.888	0.448	953	10.1	1.516	0.264	0.061	0.0575	0.3068	1.1754	0.0116	68	48	209	28.4	27.2	25	66.2	0.614	0	0	0	0	381	0.003	59.1	440.5	1.06	8.4	100	2	100	100	2	100	RRS	0	1
OR2J3_HUMAN__ERLEC_HUMAN	O76001:Q96DZ1	0	0	0	0.102	0	18.4	151	0.01	0	0.042	1	0	0.417	1.646	0.0014	0.756	0.3	568	6.2	0.775	0.066	6.935	3.5225	0.0079	69.7924	0.8908	30.5	15	97	10.7	14.3	7.92	87.3	0.518	0	0	0	0	1271	0.05	23.8	401.4	0.458	2.7	100	2	100	100	2	100	RRS	0	1
RASF3_HUMAN__MYH16_HUMAN	Q86WH2:Q9H6N6	0	0	0	0.076	0	7.9	124	0.74	0	0	0	0	0.924	1.791	0.0055	0.804	0.208	578	30	1	1	0	0	0	100	1	59	12	74	12.6	21.9	14.06	85.2	0.806	0	0	0	0	54	0.037	13.9	678.35	1.236	2.6	100	2	100	100	2	100	RRS	0	1
S28A1_HUMAN__CTNA3_HUMAN	O00337:Q9UI47	0	0	0	0.125	0	7.2	245	0.39	0	0.062	1	0	0.775	1.231	0.0011	0.499	0.166	206	5.5	1.046	0.059	1.275	1.5025	0.4042	36.8966	0.573	30	8	162	10.4	1	0.19	88.9	0.186	0	0	0	0	28	0.643	6.8	697.1	0.308	0.2	100	2	100	100	2	100	RRS	0	1
IFT27_HUMAN__CFA68_HUMAN	Q9BW83:Q9H5F2	0	0	0	0.106	0	11.5	56	0.36	0	0.1	1	0	0.568	1.99	0.0036	0.751	0.266	785	30	1	1	17.986	9.007	0.0008	79.8788	0.0411	50	46	24	8	16	25.71	82.8	0.389	0	0	0	0	2454	0.001	7.9	163.4	0.278	4.4	100	2	100	100	2	100	RRS	0	1
PFD3_HUMAN__FBCD1_HUMAN	P61758:Q8N539	0	0	0	0.13	0	18.6	201	0.82	0	0.017	3	0	0.521	1.234	0.0018	0.553	0.177	766	16	0.25	0.35	101.949	51.0255	0.0005	190.714	0.8527	40	2	76	11	2.8	7.35	90	0.521	0	0	0	0	116	0.819	20.2	322.5	0.835	3.5	100	2	100	100	2	100	RRS	0	1
PRKN_HUMAN__LACC1_HUMAN	O60260:Q8IV20	465	1	0	0.079	81	12	156	0.31	0	0	0	0	0.845	1.24	0.0008	0.548	0.207	785	4.9	0.885	0.052	0.597	0.4945	0.2472	9.3744	0.892	29	14	105	11.6	8.3	8.13	92.5	0.286	0	0	0	0	59	0.169	17.1	422.95	0.287	2.3	100	2	100	100	2	100	RRS	0	1
BAALC_HUMAN__MYO1A_HUMAN	Q8WXS3:Q9UBC5	0	0	0	0.068	0	8.5	192	0.18	0	0	0	0	0.879	1.391	0.0003	0.677	0.314	294	8.3	0.979	0.193	4.596	2.372	0.0158	8.2048	0.7391	60.5	69	31	5.3	7.3	28.47	73.6	0.67	0	0	0	0	204	0.005	65.3	571.3	1.492	4.9	100	2	100	100	2	100	RRS	0	1
AK40L_HUMAN__LLPH_HUMAN	Q53H64:Q9BRT6	0	0	0	0.197	932	15.2	32	0.03	0	0	0	0	0.9	1.454	0.0035	0.629	0.139	544	30	1	1	0	0	0	100	1	60.5	11	27	10.8	12.7	1.37	85.1	0.274	0	0	0	0	217	0.272	1.3	119.85	0.094	4.8	100	2	100	100	2	100	RRS	0	1
DNSL1_HUMAN__SYEM_HUMAN	P49184:Q5JPH6	0	0	0	0.119	0	2.4	173	0.55	0	0.005	2	0	0.346	1.127	0.0005	0.444	0.111	936	17.6	1.009	0.382	5.8	5.05	0.2704	18.7954	0.5034	24.5	1	53	6.5	0.9	3.6	96.1	0.434	0.569	0.268	0.227	0	2006	0.142	2.8	391.6	0.43	2.7	19.4625	1.2033	159.57	16.9308	1.4117	81.78	RRS	0	1
TPBG_HUMAN__AT131_HUMAN	Q13641:Q9HD20	0	0	0	0.194	226	11.9	576	0.21	0	0.041	5	0	0.966	1.134	0.0012	0.493	0.166	409	12.7	1.413	0.335	4.75	7.825	0.5343	87.1255	0.5599	33	16	160	11.1	5	7.25	88.7	0.554	0.914	0.357	0.27	0	191	0.346	54.9	740.3	1.019	1.9	15.429	1.0766	151.98	12.8504	1.1347	74.38	RRS	0	1
AL1L1_HUMAN__THUM2_HUMAN	O75891:Q9BTF0	0	0	0	0.124	159	21.6	406	0.15	0	0	0	0	0.49	1.359	0.001	0.529	0.144	144	6.3	1.187	0.08	16.839	8.6805	0.0153	882.11	0.8417	29	22	150	14.6	27.6	6.275	94.2	0.061	0.026	0.008	0.005	0	275	0.204	59.7	618.5	0.562	1.3	15.1577	0.9771	73.16	3.0766	0.1022	3.29	RRS	0	1
ITAL_HUMAN__ZN267_HUMAN	P20701:Q14586	0	0	0	0.187	0	2.4	253	0.85	0	0.057	2	0	0.299	1.862	0.0008	0.712	0.336	206	5.6	0.749	0.06	11.529	5.9355	0.0146	14.4553	0.0545	43.5	33	409	25.2	34.4	8.415	84.2	0.132	0	0	0	0	413	0.344	12.3	916.2	0.283	4.7	21.0561	1.0983	145.21	9.2553	1.3832	25.28	RRS	0	1
TM267_HUMAN__KCNV1_HUMAN	Q0VDI3:Q6PIU1	0	0	0	0.091	0	7.7	181	0.16	0	0	0	0	0.543	1.232	0.0007	0.547	0.165	206	5.1	0.494	0.037	0.039	0.0505	0.4429	3.5227	0.9444	32.5	11	56	6.6	6.5	10.32	91.2	0.637	0	0	0	0	130	0.185	25.9	331.05	0.672	2.3	100	2	100	100	2	100	RRS	0	1
PLGRF_HUMAN__OR3A3_HUMAN	A0A3B3IS91:P47888	0	0	0	0	0	0	0	0	0	0	0	0	0.419	2.639	0.0014	0.792	0.373	591	30	1	1	0	0	0	100	1	53	52	280	53.1	93.8	53.86	65.3	0.399	0	0	0	0	2096	0.008	7.1	286.7	0.181	3.4	100	2	100	100	2	100	RRS	0	1
MTAP2_HUMAN__TIF1B_HUMAN	P11137:Q13263	0	0	0	0.05	0	16.3	806	0.83	0	0.026	4	0	0.713	1.368	0.0028	0.536	0.229	739	15.1	1.349	0.366	354.1	184.95	0.0218	433.416	0.0546	76	32	1924	63.1	48.9	36.1	55.5	0.658	0.88	0.265	0.058	0	50	0.02	63.8	1317.55	0.825	11	24.5332	1.045	229.84	8.0626	1.2231	18.43	RRS	0	1
CBPA3_HUMAN__PEX6_HUMAN	P15088:Q13608	0	0	0	0.208	0	2.7	184	0.4	0	0.049	4	0	0.264	1.436	0.0001	0.7	0.192	560	15.2	1.645	0.392	4.15	3.505	0.2563	109.694	0.481	25.5	9	258	14.1	21.9	18.82	88.3	0.678	0	0	0	0	264	0.466	26.4	683.45	0.862	2.2	100	2	100	100	2	100	RRS	0	1
GARS_HUMAN__SIM40_HUMAN	P41250:Q5STR5	0	0	0	0.002	0	20.9	300	0	0	0	0	0	0.563	1.743	0	0.794	0.233	294	30	1	1	0	0	0	100	1	51.5	47	62	5.3	5.6	17.53	83.6	0.796	0	0	0	0	86	0.012	39	371.75	1.575	4.5	100	2	100	100	2	100	RRS	0	1
ATR_HUMAN__OR4N2_HUMAN	Q13535:Q8NGD1	0	0	0	0	0	10	658	0	0	0.133	96	0	0.245	1.586	0.0012	0.796	0.319	568	31.6	0.167	0.877	0.757	0.3845	0.0079	3.826	0.0268	23	0	159	3.7	4.2	9.415	84	0.876	0	0	0	0	2096	0.015	93	1381.85	1.547	0.6	100	2	100	100	2	100	RRS	0	1
ZN853_HUMAN__PIEZ2_HUMAN	P0CG23:Q9H5I5	0	0	0	0	0	5.1	1305	0.1	0	0.071	1	0	0.347	2.459	0.0038	0.832	0.37	409	30	1	1	0.007	0.0765	0.9125	2.9008	0.8079	0	0	0	0	0	0	0	0	0	0	0	333	0	0	0	0	0	0	100	2	100	100	2	100	RRS	0	1
GG6L4_HUMAN__ZO3_HUMAN	A6NEF3:O95049	0	0	0	0.021	0	2.4	83	0.04	0	0.048	3	0	0.9	2.189	0.0031	0.691	0.325	591	30	1	1	7.214	3.633	0.0036	1.5555	0.011	67	34	498	32	12.3	7.55	84.8	0.154	0	0	0	0	71	0.042	80.1	692.9	0.63	11.9	100	2	100	100	2	100	RRS	0	1
P2RY6_HUMAN__BET1L_HUMAN	Q15077:Q9NYM9	0	0	0	0.08	0	18.3	87	0.01	0	0.031	1	0	0.508	1.4	0.0016	0.625	0.154	228	11.2	1.267	0.279	12.278	6.161	0.0018	92.3726	0.0708	46.5	39	16	2.8	3.7	2.13	93.2	0.41	0	0	0	0	516	0.002	24.8	219.35	0.988	7.5	100	2	100	100	2	100	RRS	0	1
PRKN_HUMAN__OR8B8_HUMAN	O60260:Q15620	0	0	0	0.135	48	11	121	0.02	0	0.176	3	0	0.374	1.522	0.0022	0.712	0.307	568	4.1	0.873	0.01	0.092	0.15	0.5306	3.9482	0.0096	29.5	13	80	9	13.4	5.18	91	0.469	0	0	0	0	2096	0.028	23.4	398.2	0.429	0	100	2	100	100	2	100	RRS	0	1
TVB2_HUMAN__PGRP2_HUMAN	A0A1B0GX68:Q96PD5	0	0	0	0.109	0	1.8	70	0.06	0	0	0	0	0.84	1.796	0.0007	0.75	0.374	148	30	1	1	0	0	0	100	1	38	12	121	10.5	21	1.62	94	0.742	0	0	0	0	56	0.268	18.7	320.55	1.295	5	100	2	100	100	2	100	RRS	0	1
DYN1_HUMAN__LIPH_HUMAN	Q05193:Q8WWY8	0	0	0	0.083	0	33.1	663	0.14	0	0	0	0	0.556	1.218	0.0034	0.588	0.137	521	9.2	1.256	0.204	25.547	13.1265	0.0136	24.3661	0.2635	29	10	160	10.3	11.8	7.775	91.2	0.588	0	0	0	0	56	0.661	24.7	596	0.541	1.4	100	2	100	100	2	100	RRS	0	1
FXL19_HUMAN__PED1B_HUMAN	Q6PCT2:Q96HM7	0	0	0	0.102	0	16.6	317	0.28	0	0.014	1	0	0.95	1.135	0.0022	0.418	0.166	430	6.7	0.39	0.073	0.28	0.199	0.174	1.1954	0.3273	50.5	5	418	36.8	2.8	10.06	85.4	0.398	0	0	0	354	32	0.75	44.6	564.25	0.684	1.8	100	2	100	100	2	100	RRS	0	1
GALA_HUMAN__UBXN4_HUMAN	P22466:Q92575	0	0	0	0.072	0	9.1	154	0.12	0	0.014	3	0	0.463	1.786	0.0013	0.738	0.227	542	8.6	1.066	0.086	22.544	12.228	0.0407	136.708	0.3413	68	14	151	24.4	1.6	30.58	72.3	0.707	0	0	0	0	145	0.007	29.8	306.5	1.21	5.4	100	2	100	100	2	100	RRS	0	1
FCG3A_HUMAN__PTER_HUMAN	P08637:Q96BW5	0	0	0	0.146	108	12.2	99	0.35	0	0.056	1	0	0.491	1.477	0.0007	0.71	0.204	103	6.1	0.459	0.035	51.7	45.05	0.2708	93.9096	0.8263	28.5	25	21	4.2	8.3	1.795	97.5	0.28	0	0	0	0	178	0.916	5.1	305.4	0.284	4.2	22.5637	0.7211	128.9	14.3499	0.4897	33.43	RRS	0	1
PLD3A_HUMAN__CQ080_HUMAN	Q96N28:Q9BSJ5	0	0	0	0.029	0	28.4	67	0.33	0	0	0	0	0.764	2.072	0.0026	0.92	0.306	294	5.9	1.056	0.047	0.561	0.3305	0.0818	3.1612	0.1434	61	66	500	41.6	79.9	44.05	61.1	0.874	0	0	0	0	90	0.022	2.4	400.4	1.089	5.9	100	2	100	100	2	100	RRS	0	1
KRA45_HUMAN__CELF4_HUMAN	Q9BYR2:Q9BZC1	0	0	0	0.022	0	39	230	0	0	0	0	0	0.778	2.658	0.0027	0.717	0.286	779	9.7	1.082	0.248	0.46	0.454	0.3275	5.034	0	73	30	388	70.6	54.4	23.21	46.5	0.512	0	0	0	0	220	0.005	34.7	322.7	0.822	4.9	100	2	100	100	2	100	RRS	0	1
FOLR1_HUMAN__CK052_HUMAN	P15328:Q96A22	0	0	0	0.062	0	16.2	63	0.14	0	0.1	2	0	0.817	1.527	0.0015	0.569	0.162	114	6.1	1.053	0.097	11.44	6.98	0.0992	33.2708	0.1952	58.5	65	34	13.6	26.4	39.23	77.1	0.139	0	0	0	0	18	0.722	3.5	165.4	0.574	1.9	5.4546	1	10.42	0	2	0	RRS	0	1
RN213_HUMAN__ASPM_HUMAN	Q63HN8:Q8IZT6	0	0	0	0	0	2.7	646	0.27	0	0.017	2	0	0.903	1.958	0.0002	0.525	0.288	975	11.7	0.742	0.247	13.941	7.8295	0.058	118.87	0.0273	0	0	0	0	0	0	0	0	0.072	0.037	0.037	0	0	0	0	0	0	0	19.0545	0.9289	178.3	12.6412	0.8463	70.61	RRS	0	1
TFKL6_HUMAN__ZN620_HUMAN	P0DW11:Q6ZNG0	0	0	0	0	0	0	0	0	0	0	0	0	0.994	1.691	0.0006	0.712	0.225	568	30	1	1	0	0	0	100	1	0	0	0	0	0	0	0	0	0	0	0	0	0	0	0	0	0	0	100	2	100	100	2	100	RRS	0	1
CDKN3_HUMAN__OTUB1_HUMAN	Q16667:Q96FW1	0	0	0	0.139	468	19.9	219	0.37	0	0.038	2	0	0.971	1.063	0.0007	0.336	0.122	858	10.8	1.086	0.254	141.813	71.0935	0.0013	509.031	0.0701	26.5	1	33	7	2.1	1.12	97.4	0.219	0.315	0.23	0.23	250	131	0.466	10.7	228.9	0.233	2.4	100	2	100	100	2	100	RRS	0	1
F237B_HUMAN__KCC2D_HUMAN	A0A1B0GVD1:Q13557	0	0	0	0.017	0	38.8	352	0.05	0	0	0	0	0.805	1.677	0.0023	0.836	0.317	402	30	1	1	0	0	0	100	1	36	18	81	13.3	2.2	5.83	89.2	0.599	0	0	0	0	224	0.04	18.6	300.05	1.149	2.9	100	2	100	100	2	100	RRS	0	1
HNRL1_HUMAN__KCNS2_HUMAN	Q9BUJ2:Q9ULS6	0	0	0	0.13	0	1.9	523	0.54	0	0	0	0	0.253	1.155	0.0004	0.531	0.167	148	5.8	1.013	0.037	116.969	58.5155	0.0003	274.687	0.6709	44	24	441	28.7	30.6	23.795	76.6	0.572	0	0	0	0	179	0.581	24.1	569.6	0.441	1	100	2	100	100	2	100	RRS	0	1
PPR37_HUMAN__RB40B_HUMAN	O75864:Q12829	0	0	0	0.141	81	8.6	363	0.5	0	0.034	1	0	0.851	1.064	0.0007	0.441	0.193	785	6.7	0.961	0.112	2.321	1.3395	0.0716	4.7191	0.2474	42.5	5	296	28.5	9.6	5.85	89.8	0.616	0	0	0	0	985	0.016	18.5	482.15	1.035	4.2	100	2	100	100	2	100	RRS	0	1
K2C4_HUMAN__S7A13_HUMAN	P19013:Q8TCU3	0	0	0	0.069	0	5.7	49	0.35	0	0	0	0	0.561	1.467	0.0019	0.596	0.196	294	7.5	0.844	0.126	80.572	40.314	0.0003	80.0476	0.7438	49	60	192	18.6	35.3	9.055	85.8	0.604	0	0	0	224	798	0.011	7.4	465.4	0.074	5.7	100	2	100	100	2	100	RRS	0	1
U17LK_HUMAN__GGT7_HUMAN	D6RJB6:Q9UJ14	0	0	0	0.258	0	9.4	191	0.88	0	0.043	1	0	0.548	1.144	0	0.523	0.125	569	30	1	1	1.06	0.54	0.0093	11.8545	0.9927	39	22	293	26	26.7	11.015	90.2	0.191	0	0	0	0	862	0.059	5.2	537	0.176	0.6	100	2	100	100	2	100	RRS	0	1
HS2ST_HUMAN__SNX15_HUMAN	Q7LGA3:Q9NRS6	0	0	0	0.167	94	20.2	260	0.52	0	0.029	1	0	0.658	1.207	0.0002	0.54	0.113	219	6.7	0.546	0.091	0.2	5.34	0.9632	20.1703	0.557	43.5	21	108	15.8	25.9	10.835	91.5	0.215	0.071	0.036	0.036	0	102	0.108	8	329.2	0.163	1	10.8925	0.9797	87.15	6.7947	0.9542	19.88	RRS	0	1
AOFA_HUMAN__TEN4_HUMAN	P21397:Q6N022	0	0	0	0	0	3.2	874	0.16	0	0.125	2	0	0.489	1.179	0.0017	0.572	0.137	148	8.5	1.193	0.215	69.205	34.6975	0.0014	439.675	0.8288	0	0	0	0	0	0	0	0	0	0	0	0	0	0	0	0	0	0	100	2	100	100	2	100	RRS	0	1
SUCB2_HUMAN__CPSF2_HUMAN	Q96I99:Q9P2I0	0	0	0	0.193	0	4.8	585	0.48	0	0.001	1	0	0.235	1.127	0.0002	0.452	0.135	391	47.9	1.088	1.416	83.5	55.45	0.1409	443.461	0.5192	31	12	164	12.2	8.7	3.87	93.4	0.545	0.652	0.06	0.004	0	369	0.268	41.2	599.9	0.67	1.6	19.263	1.1343	203.98	17.4514	1.1618	165.76	RRS	0	1
CASP4_HUMAN__SPB12_HUMAN	P49662:Q96P63	0	0	0	0.225	88	2.1	105	0.43	0	0.05	1	0	0.927	1.195	0.0001	0.43	0.123	232	4.7	0.433	0.049	0.44	4.28	0.9022	8.0981	0.6686	28.5	19	101	13.2	10.9	6.45	92	0.295	0	0	0	0	2596	0.092	3.9	405.1	0.026	0.3	37.0908	1.1951	380.09	28.9754	1.6577	201.65	RRS	0	1
MRCKG_HUMAN__M4A12_HUMAN	Q6DT37:Q9NXJ0	0	0	0	0.049	0	7.7	278	0.06	0	0.059	1	0	0.774	1.694	0.0009	0.74	0.168	391	9	1.329	0.211	0.097	0.9205	0.8999	26.9549	0.0764	44.5	13	369	25.1	13.5	1.56	82.8	0.794	0	0	0	0	52	0.173	91.3	989.7	1.484	1.3	100	2	100	100	2	100	RRS	0	1
SPDE3_HUMAN__PRP18_HUMAN	A6NKU9:Q99633	0	0	0	0.05	0	13.5	220	0.43	0	0.006	3	0	0.897	3.117	0.0033	0.82	0.495	148	30	1	1	2.514	1.273	0.0063	7.3198	0.5386	60	36	418	39.9	60	46.545	58.8	0.601	0	0	0	0	102	0.01	22.1	455.05	0.413	4.2	100	2	100	100	2	100	RRS	0	1
OTU6B_HUMAN__TA2R7_HUMAN	Q8N6M0:Q9NYW3	0	0	0	0.072	0	7	77	0.2	0	0.054	2	0	0.545	1.587	0.0003	0.734	0.203	200	5.6	0.909	0.026	19.206	9.697	0.0049	50.2842	0.8752	36.5	21	33	5.7	11.3	1.555	91.1	0.167	0	0	0	0	902	0.28	12.1	321	0.11	1.9	100	2	100	100	2	100	RRS	0	1
TFAP4_HUMAN__TMX4_HUMAN	Q01664:Q9H1E5	0	0	0	0.761	15	20.7	246	0.5	0	0	0	0	0.312	1.374	0.0025	0.582	0.18	148	18.8	1.581	0.489	6.47	6.515	0.3364	203.791	0.2789	68.5	19	145	21	14.8	8.28	77.5	0.123	0.413	0.213	0.213	0	131	0.435	6.2	325.7	0.041	2.6	11.7273	0.9718	113.81	5.9479	0.9077	28.78	RRS	0	1
NBEL1_HUMAN__F217B_HUMAN	Q6ZS30:Q9NTX9	0	0	0	0	0	19.8	591	0.04	0	0.005	1	0	0.786	1.236	0.0002	0.583	0.26	294	7.9	1.275	0.18	0.179	0.2525	0.4766	4.1931	0.7008	58	62	506	26.2	26	29.66	68.3	0.674	0	0	0	0	22	0.182	51	1481.35	1.495	1	100	2	100	100	2	100	RRS	0	1
EFC1_HUMAN__MAML3_HUMAN	P60507:Q96JK9	0	0	0	0.046	0	3.8	225	0.56	0	0	0	0	0.385	2.039	0.001	0.808	0.246	560	30	1	1	0	0	0	100	1	67.5	47	1001	49.2	55.1	24.655	51.9	0.683	0	0	0	0	101	0.059	64.8	847	0.669	1.4	100	2	100	100	2	100	RRS	0	1
I10R2_HUMAN__CPZIP_HUMAN	Q08334:Q6JBY9	0	0	0	0.086	0	4.8	84	0.7	0	0.1	2	0	0.57	1.45	0.0009	0.573	0.244	294	7.9	1.372	0.196	37.862	19.269	0.0088	32.971	0.2936	71	44	221	28.4	23	41.54	74.3	0.498	0	0	0	0	238	0.063	9.2	369.8	0.184	3.7	6.0192	0.9128	36.13	0.548	0.0812	0.85	RRS	0	1
MTMRB_HUMAN__FND10_HUMAN	A4FU01:F2Z333	0	0	0	0.058	0	15.4	133	0.94	0	0.059	2	0	0.751	1.387	0.0015	0.448	0.149	524	7.7	0.785	0.091	0.112	0.08	0.1765	100	1	40	18	184	17.6	7.9	1.42	85.4	0.557	0	0	0	0	107	0.421	25.5	486.25	1.04	4.2	100	2	100	100	2	100	RRS	0	1
ZN185_HUMAN__SYFM_HUMAN	O15231:O95363	0	0	0	0.048	0	13.4	177	0.91	0	0.005	2	0	0.481	1.585	0.0008	0.684	0.252	294	14.9	0.491	0.277	34.04	20.48	0.0923	92.9886	0.1515	56	64	541	41	62	53.8	70.2	0.717	0.407	0.142	0.118	378	23	0.435	6.2	546.95	0.444	0.7	14.942	0.9345	133.22	7.6239	0.813	37.68	RRS	0	1
CTGE8_HUMAN__PX11C_HUMAN	P0CG41:Q96HA9	0	0	0	0.082	0	15.2	34	0.03	0	0.016	1	0	0.558	1.379	0.0006	0.659	0.179	294	30	1	1	0.102	0.357	0.75	27.5537	0.1322	52	50	298	19.4	37.3	15.89	88.5	0.824	0	0	0	0	277	0.087	21.6	471.25	0.998	3.8	100	2	100	100	2	100	RRS	0	1
XAF1_HUMAN__ZN248_HUMAN	Q6GPH4:Q8NDW4	0	0	0	0.308	123	15.6	146	0.11	0	0	0	0	0.827	1.786	0.0003	0.635	0.273	779	7	1.311	0.153	2.595	1.4625	0.0598	0.3062	0.0018	61	6	388	39.8	27.2	40.97	65.3	0.511	0	0	0	0	596	0.059	24.5	438.1	0.727	2.1	100	2	100	100	2	100	RRS	0	1
TICN2_HUMAN__PCDAC_HUMAN	Q92563:Q9UN75	0	0	0	0.127	0	8.4	310	0.8	0	0	0	0	0.544	1.183	0.0002	0.451	0.187	568	5.7	0.656	0.023	0.94	0.487	0.0178	117.913	0.8053	52.5	11	378	27.9	0.9	15.005	80.9	0.469	0	0	0	0	154	0.156	25.5	596.6	0.616	3.4	100	2	100	100	2	100	RRS	0	1
GDF15_HUMAN__ATG5_HUMAN	Q99988:Q9H1Y0	0	0	0	0.129	0	25.3	153	0.26	0	0.045	1	0	0.533	1.623	0.0014	0.766	0.249	430	4.7	0.606	0.012	5.72	7.64	0.4552	60.4928	0.1236	34.5	21	62	10.1	19.4	12.475	90.2	0.415	0	0	0	252	509	0.232	11.4	321.7	0.305	1.8	17.7428	1.076	148.46	12.5594	1.1907	53.59	RRS	0	1
SIN3B_HUMAN__STR3N_HUMAN	O75182:O95772	0	0	0	0.118	0	0	537	0.23	0	0.034	2	0	0.589	1.007	0.0011	0.44	0.164	524	8.3	1.211	0.146	2.54	2.43	0.3135	3.4796	0.2187	52.5	5	400	28.6	0.1	17.57	69.3	0.784	0.156	0.076	0.073	0	45	0.489	58.3	623.25	1.248	1.2	10.0752	1.0881	92.01	6.8023	1.217	38.3	RRS	0	1
PSIP1_HUMAN__MAGA9_HUMAN	O75475:P43362	0	0	0	0.088	0	19.2	195	0.05	0	0.03	1	0	0.733	2.258	0.0017	0.695	0.271	594	30	1	1	158.24	80.88	0.011	323.899	0.0383	58	30	320	35	22.4	37.795	70.9	0.606	0.114	0.028	0	0	197	0.701	22	445.5	0.47	4.5	100	2	100	100	2	100	RRS	0	1
RDD1_HUMAN__PREB_HUMAN	Q9H7X2:Q9HCU5	0	0	0	0.029	0	1.6	67	0.28	0	0.003	2	0	0.825	1.274	0.0021	0.457	0.226	294	36.8	0.948	1.07	19.004	9.598	0.005	132.504	0.3017	54	52	72	16.5	14.8	31.965	79.8	0.279	0	0	0	0	504	0.002	39.1	251.4	0.87	7.5	100	2	100	100	2	100	RRS	0	1
STAT6_HUMAN__FSTL5_HUMAN	P42226:Q8N475	0	0	0	0.072	0	6.1	419	0.83	0	0	0	0	0.404	1.094	0.0006	0.542	0.137	167	6.9	1.1	0.111	27.969	14.1155	0.0047	76.7619	0.7547	33.5	13	274	16.1	16.3	1.35	91.6	0.186	0	0	0	0	50	0.4	8.4	806.75	0.094	3.8	100	2	100	100	2	100	RRS	0	1
HMCN2_HUMAN__TRI33_HUMAN	Q8NDA2:Q9UPN9	0	0	0	0	0	24.5	946	0.99	0	0	0	0	0.378	1.319	0.0022	0.583	0.189	144	30	1	1	9.528	4.896	0.0137	12.2534	0.2209	0	0	0	0	0	0	0	0	0.456	0.456	0.456	0	0	0	0	0	0	0	100	2	100	100	2	100	RRS	0	1
HMOX1_HUMAN__RUFY2_HUMAN	P09601:Q8WXA3	0	0	0	0.124	0	16	247	0.2	0	0.056	1	0	0.685	1.272	0.0006	0.564	0.146	622	5.1	1.091	0.069	18.2	11.6	0.1208	181.054	0.1715	46.5	15	85	12.4	16.2	7.655	93.2	0.606	0.258	0.058	0.031	0	79	0.089	8.6	426.25	0.697	3.4	18.9683	0.8547	167.96	7.137	0.561	20.56	RRS	0	1
ASPH1_HUMAN__WRP73_HUMAN	Q5U4P2:Q9P2S5	0	0	0	0.096	0	7	186	0.85	0	0.058	3	0	0.794	1.649	0.0002	0.648	0.277	148	7.1	0.905	0.069	0.254	0.283	0.3805	5.7929	0.9669	35	20	158	19.6	22.5	5.95	93	0.158	0	0	0	0	77	0.935	16.8	362.75	0.325	1.2	100	2	100	100	2	100	RRS	0	1
KLRG2_HUMAN__ZFAT_HUMAN	A4D1S0:Q9P243	0	0	0	0.083	0	19.8	468	0.06	0	0.022	1	0	0.224	1.432	0.0006	0.506	0.229	144	7.5	0.976	0.04	1.059	0.6405	0.0949	1.0872	0.4133	69	10	796	48.6	1.6	5.01	53.3	0.65	0	0	0	0	79	0.62	21	782.95	1.121	2.5	100	2	100	100	2	100	RRS	0	1
SIRBL_HUMAN__CDX2_HUMAN	Q5TFQ8:Q99626	0	0	0	0	0	0	0	0	0	0.018	1	0	0.269	10	0	1	0	-1	30	1	1	0	0	0	100	1	63	50	157	23.8	28.5	41.095	74.4	0.249	0	0	0	0	50	0.7	1.8	306.45	0.148	6.3	100	2	100	100	2	100	RRS	0	1
PSPHL_HUMAN__CSN8_HUMAN	O15172:Q99627	0	0	0	0.193	22	9.6	90	0.15	0	0	0	0	0.866	1.659	0.0008	0.635	0.222	683	30	1	1	0	0	0	100	1	52	30	39	16.1	9.3	24.68	80.6	0.482	0	0	0	0	166	0.006	11	135.3	0.936	5.8	100	2	100	100	2	100	RRS	0	1
LETM2_HUMAN__BCL7C_HUMAN	Q2VYF4:Q8WUZ0	0	0	0	0.127	4	16.6	98	0.48	0	0	0	0	0.29	1.399	0.001	0.6	0.202	430	7	1.174	0.114	18.419	9.2905	0.0044	10.1495	0.1366	72.5	25	265	35.4	10.7	7.09	62	0.453	0	0	0	0	33	0.818	9.2	339.6	0.746	1.8	100	2	100	100	2	100	RRS	0	1
HPHL1_HUMAN__PEX13_HUMAN	Q6MZM0:Q92968	0	0	0	0	0	0.5	329	0.42	0	0.053	3	0	0.601	1.327	0.0012	0.633	0.173	294	9.5	1.16	0.203	2.613	1.7835	0.1544	4.224	0.5833	43.5	45	211	20.4	28.6	29.52	80.5	0.212	0	0	0	0	218	0.399	56	667.1	0.929	3.9	100	2	100	100	2	100	RRS	0	1
GP1BA_HUMAN__Z512B_HUMAN	P07359:Q96KM6	0	0	0	0.082	0	13.5	292	0.27	0	0.027	1	0	0.286	1.229	0.0013	0.388	0.147	167	4.9	1.01	0.008	0	0	0	100	1	66.5	3	823	52.6	9.2	9.115	49.5	0.319	0	0	0	0	28	0.357	8.3	763.05	0.431	1.6	32.3334	0.9971	219.46	1.6728	0.6797	2.2	RRS	0	1
ACS2B_HUMAN__CRLD2_HUMAN	Q68CK6:Q9H0B8	0	0	0	0.191	0	12	171	0.22	0	0	0	0	0.232	1.116	0	0.545	0.189	568	5.4	0.84	0.066	5.08	4.3	0.2573	383.898	0.9725	30	16	117	11.2	9.7	5.99	94.4	0.208	0	0	0	0	3653	0.01	11.9	493.05	0.008	2	100	2	100	100	2	100	RRS	0	1
ACSL3_HUMAN__CAN10_HUMAN	O95573:Q9HC96	0	0	0	0.142	189	11.7	350	0.55	0	0.027	6	0	0.682	1.202	0.003	0.54	0.158	622	17.4	1.235	0.392	43.56	21.82	0.0009	140.141	0.4274	22	6	90	6.6	9.1	1.375	92.1	0.05	0	0	0	0	3007	0.019	9.9	639.9	0.118	3.4	100	2	100	100	2	100	RRS	0	1
IGLC1_HUMAN__MTMR3_HUMAN	P0CG04:Q13615	0	0	0	0.033	0	0.8	423	0.06	0	0	0	0	0.626	1.604	0.0019	0.675	0.19	591	30	1	1	0	0	0	100	1	40.5	31	536	22.8	43.8	16.83	89.8	0.938	0	0	0	0	162	0.358	76.9	566.55	1.612	3.7	100	2	100	100	2	100	RRS	0	1
DU4L6_HUMAN__NT2NB_HUMAN	P0CJ89:P0DPK3	0	0	0	0.226	0	7.6	115	0.97	0	0	0	0	0.363	1.827	0.0001	0.643	0.23	975	30	1	1	0	0	0	100	1	56	38	234	28.4	48	44.58	70.6	0.531	0	0	0	0	16	0.062	25.4	345.4	0.633	4.8	100	2	100	100	2	100	RRS	0	1
CC28B_HUMAN__S27A5_HUMAN	Q9BUN5:Q9Y2P5	0	0	0	0.143	0	19.3	109	0.59	0	0.133	4	0	0.572	1.361	0.0015	0.633	0.242	294	6.9	0.591	0.116	3.201	2.5895	0.236	553.008	0.9977	44	52	36	8.1	14.8	26.795	77.8	0.296	0	0	0	0	278	0.083	28.2	406.45	1.07	4.3	100	2	100	100	2	100	RRS	0	1
CP110_HUMAN__MNAR1_HUMAN	O43303:Q9UPX6	0	0	0	0.046	0	10.1	230	0.43	0	0.011	2	0	0.531	0.874	0.0007	0.169	0.093	430	11.1	1.307	0.27	1.14	0.65	0.0656	5.577	0.9707	86.5	1	1282	66.7	6.5	0.195	42.8	0.087	0	0	0	0	86	0.081	56.5	966.75	0.05	1.3	100	2	100	100	2	100	RRS	0	1
AAPK2_HUMAN__KCC2D_HUMAN	P54646:Q13557	0	0	0	0.153	0	10.5	620	0.84	0	0	0	0	0.833	0.646	0.0004	0.117	0.064	879	8.3	1.463	0.198	92.24	50.98	0.0501	172.486	0.0734	33	12	151	14.2	4.1	5.355	89.4	0.267	0.393	0.052	0.001	0	224	0.254	15.2	528.7	0.213	0.4	19.6605	0.9614	192.68	5.6933	0.8289	16.59	RRS	0	1
GPHB5_HUMAN__RPRML_HUMAN	Q86YW7:Q8N4K4	0	0	0	0.043	0	1.8	59	0.82	0	0.067	1	0	0.495	1.479	0.0006	0.528	0.166	792	30	1	1	0.0008	0.0006	0.2	100	1	60.5	33	51	21.2	40.9	42.675	74.5	0.151	0	0	0	0	57	0.018	7.2	124.8	0.125	4.1	100	2	100	100	2	100	RRS	0	1
DAPK3_HUMAN__ARAP3_HUMAN	O43293:Q8WWN8	0	0	0	0.08	0	8.2	568	0.41	0	0.074	2	0	0.762	1.119	0.0031	0.488	0.204	785	5.5	0.888	0.057	2.623	1.8185	0.162	6.4123	0.1647	40.5	7	541	19.9	26.2	9.165	86.7	0.729	0.919	0.775	0.796	0	53	0.075	28.7	1035.7	1.131	16.1	12.7776	0.7449	97.9	6.9386	0.4565	31.02	RRS	0	1
LMIP_HUMAN__F174A_HUMAN	P55344:Q8TBP5	0	0	0	0.064	0	13.4	78	0.65	0	0.067	1	0	0.89	1.978	0.0006	0.793	0.261	294	5.1	0.866	0.051	0.792	0.415	0.0234	40.3738	0.6786	53	56	41	10.8	21.6	35.69	75.2	0.536	0	0	0	0	369	0.003	14.9	187.8	0.023	6.9	100	2	100	100	2	100	RRS	0	1
CP26A_HUMAN__MS3L2_HUMAN	O43174:P0C860	0	0	0	0.166	0	18	219	0.43	0	0	0	0	0.397	1.171	0.0019	0.561	0.191	294	30	1	1	0	0	0	100	1	42	38	244	27.2	51.6	44.52	70.4	0.427	0	0	0	0	9054	0.001	4.9	441.75	0.08	1.2	100	2	100	100	2	100	RRS	0	1
TMM82_HUMAN__TM268_HUMAN	A0PJX8:Q5VZI3	0	0	0	0.069	0	1.3	57	0.87	0	0	0	0	0.923	0.889	0.0007	0.28	0.11	661	12.5	1.617	0.325	0.052	0.08	0.5094	5.6421	0.8813	36	2	110	16.1	8.8	10.6	79.1	0.081	0	0	0	0	21	0.81	11.9	340.25	0.033	2.2	100	2	100	100	2	100	RRS	0	1
TENA_HUMAN__F184B_HUMAN	P24821:Q9ULE4	0	0	0	0.093	0	18.2	500	0.11	0	0	0	0	0.574	1.368	0.0003	0.579	0.239	294	8.3	0.976	0.217	44.729	22.4355	0.0016	76.9792	0.2287	53.5	43	459	17.7	20.8	12.075	83.9	0.173	0	0	0	0	5	0.2	32.1	1418	0.848	13.3	100	2	100	100	2	100	RRS	0	1
ERGI2_HUMAN__BRPF3_HUMAN	Q96RQ1:Q9ULD4	0	0	0	0.218	135	5.5	545	0.32	0	0.015	1	0	0.264	1.144	0.0008	0.513	0.131	409	7.6	1.307	0.146	4.226	2.757	0.1322	23.5709	0.8855	48	22	472	21.9	30.5	8.53	83.7	0.76	0	0	0	0	112	0.5	34.4	784.45	1.063	8	9.7581	1.0075	87.46	3.828	1.0312	12.48	RRS	0	1
MAMD1_HUMAN__MYO1A_HUMAN	Q13495:Q9UBC5	0	0	0	0.052	0	3.4	217	0.33	0	0	0	0	0.666	1.41	0.0002	0.699	0.285	294	10.5	1.466	0.275	4.304	2.518	0.0784	17.1587	0.7386	62	72	645	41.4	79.3	45.825	65	0.426	0	0	0	0	204	0.005	65.3	885.8	0.252	4.9	100	2	100	100	2	100	RRS	0	1
GRB7_HUMAN__PCDA9_HUMAN	Q14451:Q9Y5H5	0	0	0	0.094	0	0.1	289	0.67	0	0	0	0	0.784	1.145	0.0005	0.477	0.15	857	5.6	0.849	0.044	13.267	6.6665	0.0025	0.3512	0.0108	44.5	9	390	25.3	7	2.03	89.4	0.503	0	0	0	0	154	0.351	6	662.55	0.356	2.9	100	2	100	100	2	100	RRS	0	1
UBP4_HUMAN__PLAG1_HUMAN	Q13107:Q6DJT9	0	0	0	0.291	114	1.3	475	0.4	0	0.105	2	0	0.799	0.982	0.0002	0.401	0.153	294	6.4	1.038	0.11	7.068	3.586	0.0073	30.3664	0.2243	55.5	37	451	36.1	33.4	39.325	66.5	0.151	0	0	0	429	262	0.229	53.7	723.35	0.616	1.8	100	2	100	100	2	100	RRS	0	1
CS084_HUMAN__NP1L1_HUMAN	I3L1E1:P55209	0	0	0	0.01	0	33.9	206	0.07	0	0	0	0	0.954	2.146	0.0015	0.849	0.311	591	7.4	1.275	0.14	640.999	320.5	0	378.132	0.1278	70.5	35	103	18.7	4.6	35.81	73.5	0.344	0	0	0	0	145	0.007	21	253.4	0.532	6	100	2	100	100	2	100	RRS	0	1
ANO7_HUMAN__HIPK3_HUMAN	Q6IWH7:Q9H422	0	0	0	0	0	0.1	381	0.49	0	0.067	1	0	0.209	1.104	0.0004	0.497	0.151	206	5.5	1.101	0.065	0.064	0.101	0.5188	3.0226	0.0178	53.5	41	965	41.5	53.1	51.88	61	0.532	0	0	0	0	97	0.732	18.7	977.55	0.215	1	100	2	100	100	2	100	RRS	0	1
CD244_HUMAN__TM231_HUMAN	Q9BZW8:Q9H6L2	0	0	0	0.094	0	15.9	55	0.47	0	0.045	1	0	0.725	1.479	0.0011	0.618	0.2	886	5.4	0.934	0.041	0.427	0.3495	0.2416	6.9495	0.7333	44	26	86	11.8	17.3	16.09	84.3	0.403	0	0	0	0	460	0.267	11.5	304.8	0.012	1.5	4.5007	1	18	0	2	0	RRS	0	1
ACP7_HUMAN__CCD12_HUMAN	Q6ZNF0:Q8WUD4	0	0	0	0.23	76	0.5	159	0.37	0	0.012	3	0	0.334	1.445	0.003	0.637	0.226	294	11.4	0.245	0.274	25.944	13.128	0.006	62.8198	0.6708	50.5	59	45	9.1	7.2	19.445	88.5	0.043	0	0	0	0	141	0.567	29.9	260.55	0.749	2.6	100	2	100	100	2	100	RRS	0	1
NSG1_HUMAN__TO20L_HUMAN	P42857:Q6UXN7	0	0	0	0.043	0	23.7	45	0	0	0	0	0	0.539	1.293	0.0008	0.536	0.125	578	8.2	1.436	0.201	0.006	0.056	0.8983	2.4288	0.0571	66	26	23	6.4	10.1	28.985	72.2	0.359	0	0	0	0	16	0.812	0.1	163.3	0.194	0.9	100	2	100	100	2	100	RRS	0	1
TRGV9_HUMAN__LR2BP_HUMAN	Q99603:Q9P2M1	0	0	0	0.084	0	1.7	65	0.2	0	0	0	0	0.337	1.544	0.0005	0.739	0.161	206	30	1	1	0	0	0	100	1	32	12	3	0.5	0.9	0.33	96.3	0.573	0	0	0	0	154	0.279	11.9	188.1	0.91	2	100	2	100	100	2	100	RRS	0	1
FOXN1_HUMAN__RPAP2_HUMAN	O15353:Q8IXW5	0	0	0	0.379	41	4.4	166	0.4	0	0.01	7	0	0.945	1.464	0.0008	0.509	0.165	568	30.8	0.25	0.889	1.238	0.631	0.0096	6.8189	0.7041	73.5	23	640	50.5	26.3	20.67	55.7	0.211	0	0	0	0	119	0.16	18.1	628.85	0.036	2.3	100	2	100	100	2	100	RRS	0	1
C4BPA_HUMAN__OVCA2_HUMAN	P04003:Q8WZ82	0	0	0	0.255	70	11.8	104	0.78	0	0.04	2	0	0.543	1.293	0.0021	0.554	0.157	503	10.1	1.502	0.213	1810.4	918.8	0.0075	637.35	0.878	31	16	51	5	4.9	7.86	92.3	0.744	0.001	0.001	0.001	0	56	0.696	36.1	364	0.84	2.2	39.3743	0.965	276.26	15.2679	0.7369	35.24	RRS	0	1
CXB7_HUMAN__OTU7A_HUMAN	Q6PEY0:Q8TE49	0	0	0	0.024	0	32.3	351	0	0	0	0	0	0.696	1.35	0.0007	0.666	0.254	785	8.2	1.506	0.206	0.254	0.129	0.0078	100	1	46	26	439	25.8	40.7	27.285	77	0.816	0	0	0	0	159	0.101	23.1	507.1	1.027	0	100	2	100	100	2	100	RRS	0	1
KDM4B_HUMAN__DPP10_HUMAN	O94953:Q8N608	0	0	0	0.202	0	6.1	592	0.35	0	0.069	2	0	0.308	1.075	0.0011	0.459	0.168	568	5.9	1.008	0.079	1.285	0.8375	0.1318	1.2729	0.3422	32.5	19	386	18.3	26.8	10.735	89.7	0.503	0	0	0	246	652	0.232	43.6	880.35	0.225	0.9	100	2	100	100	2	100	RRS	0	1
DEK_HUMAN__UBP45_HUMAN	P35659:Q70EL2	0	0	0	0.228	176	16.3	227	0.98	0	0.02	2	0	0.923	1.307	0.001	0.443	0.144	711	5.5	0.456	0.072	0	0	0	100	1	58.5	21	415	34.2	3.8	17.28	68.4	0.404	0	0	0	433	122	0.074	67.7	587.55	0.764	3.6	100	2	100	100	2	100	RRS	0	1
PLS1_HUMAN__TCF7_HUMAN	O15162:P36402	0	0	0	0.173	1	5.6	214	0.94	0	0	0	0	0.479	1.522	0.0012	0.624	0.216	148	13.3	1.671	0.368	3.56	4.89	0.4663	34.2814	0.897	63	42	299	41.5	22.1	31.39	64.7	0.502	0	0	0	211	153	0.908	4.1	351.7	0.238	3.5	100	2	100	100	2	100	RRS	0	1
ZN799_HUMAN__AUP1_HUMAN	Q96GE5:Q9Y679	0	0	0	0.221	0	5.8	147	0.64	0	0	0	0	0.38	2.037	0.0001	0.811	0.479	206	11.2	1.464	0.294	12.932	6.534	0.0052	130.408	0.0073	41.5	11	155	13.8	8.5	4.965	82.5	0.507	0	0	0	0	596	0.133	24.4	499	0.394	3.7	100	2	100	100	2	100	RRS	0	1
ACTG_HUMAN__PLD3_HUMAN	P63261:Q8IV08	0	0	0	0.14	0	33.4	464	0.47	0	0.003	1	0	0.536	2.506	0.0054	0.76	0.3	72	31	1.668	0.887	6511.6	3276.2	0.0031	5698.02	0.0045	22	4	32	3.3	5.6	0.235	97.3	0.329	0.938	0.332	0.22	0	1351	0.192	11.1	410.1	0.192	0.3	18.579	0.5993	186.62	14.4629	0.4819	112.69	RRS	0	1
PAGE3_HUMAN__ZC12C_HUMAN	Q5JUK9:Q9C0D7	0	0	0	0.002	0	19.4	224	0	0	0	0	0	0.932	1.509	0.0017	0.627	0.207	622	30	1	1	0.042	0.093	0.6316	3.5121	0.6266	81	14	556	32.2	60.9	19.48	51.5	0.853	0	0	0	0	33	0.03	48.9	509.2	1.584	6.5	100	2	100	100	2	100	RRS	0	1
RAD51_HUMAN__WDR43_HUMAN	Q06609:Q15061	0	0	0	0.282	98	27	345	0.6	0	0.878	765	0	0.871	1.311	0.0025	0.629	0.18	785	28.8	0.041	0.714	18.78	10.61	0.061	14.4016	0.1433	37	20	207	16.7	22.2	14.14	89.6	0.639	0	0	0	0	306	0.147	25.2	469.65	0.59	0	11.8928	0.9609	123.14	5.9792	0.8608	29.6	RRS	0	1
ENPLL_HUMAN__EHD4_HUMAN	Q58FF3:Q9H223	0	0	0	0.089	0	39.6	255	0	0	0	0	0	0.736	1.421	0.001	0.534	0.15	642	30	1	1	0	0	0	100	1	31	10	69	7.9	6.9	3.01	91.3	0.076	0.932	0.447	0.493	0	109	0.138	13.7	488.95	0.205	3.2	100	2	100	100	2	100	RRS	0	1
NOX4_HUMAN__DNM3B_HUMAN	Q9NPH5:Q9UBC3	211	1	0	0.066	142	5.6	481	0.39	0	0.1	2	0	0.193	1.047	0.0003	0.422	0.146	785	5.1	0.985	0.001	7.661	3.9295	0.0128	1.945	0.0075	37	18	317	19.8	24.4	2.185	91.6	0.471	0	0	0	206	246	0.309	16.7	663.55	0.31	1	100	2	100	100	2	100	RRS	0	1
HNRPR_HUMAN__UBP24_HUMAN	O43390:Q9UPU5	0	0	0	0	0	6.8	1388	0.31	0	0.036	6	0	0.839	1.067	0.0012	0.444	0.154	72	8.2	0.255	0.114	188	100	0.0309	432.484	0.0638	39	16	649	25.4	17.9	2.22	84.7	0.656	0.908	0.168	0.025	218	106	0.151	23.8	1555.1	1.322	6.2	12.0335	0.9821	123.85	6.9455	0.9501	28.72	RRS	0	1
NUCL_HUMAN__CAD24_HUMAN	P19338:Q86UP0	0	0	0	0.1	0	6.1	516	0.92	0	0.018	13	0	0.305	1.647	0.0039	0.665	0.264	785	21.8	0.18	0.591	776.942	388.529	0.0001	1575.7	0.8192	55.5	19	548	36.8	26.4	38.51	69.2	0.088	0	0	0	0	512	0.104	8	657.45	0.175	1.7	100	2	100	100	2	100	RRS	0	1
HBAZ_HUMAN__SMD3_HUMAN	P02008:P62318	0	0	0	0.162	0	26.1	112	0.33	0	0.012	10	0	0.55	1.846	0.0048	0.733	0.238	66	81.8	0.774	1.276	440	291	0.1389	537.138	0.3952	33.5	25	9	3.5	7.1	2.345	97.3	0.267	0	0	0	0	36	0.778	4.8	133.45	0.152	0.3	100	2	100	100	2	100	RRS	0	1
NOVA2_HUMAN__BIG2_HUMAN	Q9UNW9:Q9Y6D5	0	0	0	0	0	8.6	1043	0.29	0	0.118	2	0	0.499	1.185	0.0033	0.465	0.116	456	6.6	0.998	0.108	4.61	3.885	0.2553	42.8565	0.0219	40.5	17	484	25.2	13.8	18.625	78.9	0.666	0.623	0.243	0.262	0	72	0.444	56.3	1135.55	1.139	1.2	21.1027	0.9673	170.48	9.1569	0.8977	39.01	RRS	0	1
SAP25_HUMAN__CATF_HUMAN	Q8TEE9:Q9UBX1	0	0	0	0.035	0	7.9	100	0.07	0	0.061	2	0	0.463	1.422	0.0001	0.54	0.292	294	7	0.923	0.133	1.339	0.6705	0.0007	42.6079	0.8524	52	40	161	28.9	25.6	39.29	72.6	0.279	0	0	0	0	30	0.067	20.5	298.75	0.748	10	100	2	100	100	2	100	RRS	0	1
MCE1_HUMAN__MMP12_HUMAN	O60942:P39900	0	0	0	0.222	0	22.2	305	0.2	0	0.004	3	0	0.363	1.302	0.0028	0.587	0.147	206	30	1	1	5.884	3.258	0.051	80.1429	0.866	27.5	3	76	7	2	2.865	92.8	0.283	0	0	0	265	229	0.406	6.1	546.55	0.144	3.5	100	2	100	100	2	100	RRS	0	1
NDUC1_HUMAN__BIVM_HUMAN	O43677:Q86UB2	0	0	0	0.016	0	7.7	157	0.02	0	0.018	3	0	0.354	1.827	0.0032	0.758	0.379	148	13.6	1.095	0.309	7.274	3.643	0.0008	28.2178	0.6502	67.5	13	246	25	47.4	32.38	71.9	0.824	0	0	0	0	10	0.4	20.4	278.5	1.454	2.8	100	2	100	100	2	100	RRS	0	1
HSP13_HUMAN__STK31_HUMAN	P48723:Q9BXU1	0	0	0	0.092	0	18.4	265	0.52	0	0	0	0	0.729	1.196	0.0012	0.519	0.199	568	13.6	1.489	0.324	5.513	3.1635	0.0687	317.015	0.1131	33.5	11	191	11.2	8.5	7.88	89.8	0.638	0	0	0	0	132	0.061	9.8	674.15	0.661	4.5	100	2	100	100	2	100	RRS	0	1
RFXAP_HUMAN__SPR2G_HUMAN	O00287:Q9BYE4	0	0	0	0.028	0	16.4	68	0	0	0.006	1	0	0.667	3.07	0.0014	0.845	0.366	345	16.7	0.53	0.442	1.12	2.28	0.6056	19.0926	0.9721	92.5	15	98	18	36	21.025	66.3	0.69	0	0	0	0	8	0.125	12.9	169.95	1.141	2.8	100	2	100	100	2	100	RRS	0	1
PLK5_HUMAN__UVRAG_HUMAN	Q496M5:Q9P2Y5	0	0	0	0.194	0	22.2	220	0.03	0	0.021	2	0	0.762	1.271	0.0001	0.479	0.195	785	9.7	1.152	0.228	3.71	1.965	0.0288	2.0195	0.0489	53	14	339	31.3	8.4	5.72	78.6	0.594	0	0	0	0	33	0.242	20.7	507.05	0.6	2.6	100	2	100	100	2	100	RRS	0	1
UD15_HUMAN__WDR93_HUMAN	P35504:Q6P2C0	0	0	0	0.072	0	13.6	125	0.24	0	0.029	2	0	0.635	1.156	0.001	0.582	0.149	857	7.5	0.961	0.113	0.633	0.3315	0.0231	42.5996	0.975	31.5	13	93	6.9	11.9	11.295	90.1	0.39	0	0	0	0	4232	0.01	1.6	578.05	0.362	1.2	100	2	100	100	2	100	RRS	0	1
KCNK3_HUMAN__ZN791_HUMAN	O14649:Q3KP31	0	0	0	0.307	0	9.7	256	0.67	0	0.077	1	0	0.291	1.971	0.0004	0.759	0.401	206	6.9	1.238	0.139	0.03	0.307	0.9068	13.1313	0.1831	48	10	176	20.2	22	4.78	90.1	0.273	0	0	0	0	551	0.283	10.1	446.95	0.286	1.6	100	2	100	100	2	100	RRS	0	1
S35F2_HUMAN__FGOP2_HUMAN	Q8IXU6:Q9NVK5	0	0	0	0.153	0	2.6	196	0.64	0	0.011	1	0	0.514	1.282	0.001	0.565	0.207	294	9.9	0.538	0.218	8.14	5.5	0.1494	14.9137	0.1211	51	40	80	12.9	1.1	2.8	89.5	0.143	0.457	0.457	0.457	0	141	0.043	16.7	291.1	0.263	4.8	12.597	1.0004	83.3	0.9486	1.0571	1.68	RRS	0	1
IL6RA_HUMAN__ERG1_HUMAN	P08887:Q14534	0	0	0	0.057	0	3.1	129	0.78	0	0.016	1	0	0.661	1.281	0.002	0.62	0.152	103	7.9	0.707	0.018	2.5	2.82	0.3857	104.238	0.996	39.5	19	190	18.9	11.5	5.27	94.8	0.131	0	0	0	0	178	0.876	5.5	489	0.167	1.6	100	2	100	100	2	100	RRS	0	1
TTLL7_HUMAN__ZN565_HUMAN	Q6ZT98:Q8N9K5	0	0	0	0.201	0	2	365	0.42	0	0.083	1	0	0.772	1.716	0.0016	0.704	0.332	206	6	1.182	0.092	0.068	0.098	0.4848	1.6236	0.0012	44.5	5	390	27.1	1.7	3.52	85.8	0.292	0	0	0	0	1537	0.014	8.8	617.7	0.535	4.1	100	2	100	100	2	100	RRS	0	1
GBRD_HUMAN__GSTT1_HUMAN	O14764:P30711	0	0	0	0.119	0	6.1	188	0.17	0	0	0	0	0.518	1.201	0.0005	0.53	0.12	875	30	1	1	0	0	0	100	1	29.5	21	81	8.9	17.9	8.755	94.2	0.645	0	0	0	0	813	0.686	8.4	334.85	0.562	0.1	100	2	100	100	2	100	RRS	0	1
CD3E_HUMAN__TGM4_HUMAN	P07766:P49221	0	0	0	0.058	0	1.7	130	0.36	0	0.067	1	0	0.451	1.397	0.0001	0.626	0.181	792	5.8	1.247	0.097	15.97	14.115	0.2774	62.5948	0.9045	39.5	45	39	8.4	15	12.135	88.1	0.299	0	0	0	0	754	0.032	51.9	468.25	1.156	0.6	100	2	100	100	2	100	RRS	0	1
ZN197_HUMAN__RM14_HUMAN	O14709:Q6P1L8	0	0	0	0.312	0	7.7	419	0.06	0	0.003	1	0	0.223	2.008	0.0023	0.826	0.33	206	30	1	1	15.322	7.839	0.0115	24.1888	0.3571	46.5	9	281	16.9	18.6	16.62	86.3	0.885	0	0	0	0	89	0.337	89	577.6	1.512	1.3	100	2	100	100	2	100	RRS	0	1
NACA_HUMAN__CCL19_HUMAN	Q13765:Q99731	0	0	0	0	0	0	0	0	0	0.005	3	0	0.328	10	0	1	0	-1	36.6	0.74	1.054	0	0	0	100	1	62	8	60	13.9	27.9	8.695	88.5	0.595	0	0	0	0	119	0.328	6.4	136.9	0.589	3	100	2	100	100	2	100	RRS	0	1
RTP1_HUMAN__I36RA_HUMAN	P59025:Q9UBH0	0	0	0	0.07	0	4.1	84	0.44	0	0.059	1	0	0.763	1.645	0.0021	0.616	0.243	430	5.9	1.21	0.071	0.45	0.253	0.0586	1.36	0	39	22	62	11.8	23.6	6.22	92.7	0.613	0	0	0	0	69	0.406	0.3	189.4	0.384	4.9	100	2	100	100	2	100	RRS	0	1
LV301_HUMAN__TRFE_HUMAN	P01715:P02787	0	0	0	0.179	408	15.8	172	0.02	0	0	0	0	0.937	1.672	0.0015	0.658	0.233	568	30	1	1	0	0	0	100	1	31.5	21	21	2.2	1	0.93	96.8	0.73	0	0	0	0	196	0.143	22.9	324.9	1.339	3.3	100	2	100	100	2	100	RRS	0	1
VIPR2_HUMAN__BLTP1_HUMAN	P41587:Q2LD37	0	0	0	0	0	9.3	1895	0.06	0	0	0	0	0.634	1.792	0.0017	0.795	0.304	409	30	1	1	0.206	0.139	0.1488	2.9498	0.4327	0	0	0	0	0	0	0	0	0	0	0	0	0	0	0	0	0	0	100	2	100	100	2	100	RRS	0	1
CAF1B_HUMAN__SBP1_HUMAN	Q13112:Q13228	0	0	0	0.203	106	10.5	333	0.95	0	0.011	9	0	0.509	1.049	0.001	0.431	0.126	485	60.2	0.275	1.765	96.1	60.95	0.1183	896.535	0.3668	29.5	27	163	14.6	27.6	7.49	94.3	0.551	0.543	0.053	0	210	645	0.811	17.7	460.6	0.154	0.1	27.4544	1.0374	254.49	22.7634	1.0548	119.62	RRS	0	1
RBCC1_HUMAN__CCD42_HUMAN	Q8TDY2:Q96M95	0	0	0	0.25	229	17.5	439	0	0	0.009	1	0	0.91	1.453	0.0012	0.606	0.271	409	14.4	1.579	0.367	1.804	0.998	0.0505	5.8943	0.1224	60.5	7	337	12.8	14.7	15.805	86.7	0.775	0.238	0.238	0.238	0	67	0.552	51.1	742.75	1.162	1.8	100	2	100	100	2	100	RRS	0	1
TRI60_HUMAN__CAB39_HUMAN	Q495X7:Q9Y376	0	0	0	0.087	0	35.2	227	0.18	0	0.009	2	0	0.928	1.631	0.0022	0.781	0.168	436	14.4	1.214	0.244	67.273	33.6635	0.0004	155.368	0.631	32	12	28	3.3	0.9	7.04	94.1	0.446	0	0	0	0	513	0.115	33.5	391.7	0.492	1.5	100	2	100	100	2	100	RRS	0	1
CAAS1_HUMAN__AT8A2_HUMAN	Q8N1I8:Q9NTI2	0	0	0	0	0	22.7	522	0.01	0	0	0	0	0.328	1.939	0.0005	0.818	0.316	591	30	1	1	0	0	0	100	1	61.5	71	281	43.6	67.4	43.295	65.5	0.559	0	0	0	0	112	0.009	69.4	603.75	1.301	4.5	100	2	100	100	2	100	RRS	0	1
CTRB1_HUMAN__CHFR_HUMAN	P17538:Q96EP1	0	0	0	0.08	0	9.5	212	0.44	0	0.05	1	0	0.219	1.505	0.0033	0.699	0.284	568	5.4	0.552	0.037	9.326	5.157	0.0503	191.55	0.0044	39.5	31	235	18.8	30.1	8.725	93.2	0.77	0	0	0	258	5528	0.012	27.8	414.05	0.733	4.1	100	2	100	100	2	100	RRS	0	1
HIDE1_HUMAN__ENAM_HUMAN	A8MVS5:Q9NRM1	0	0	0	0.037	0	10.3	55	0.47	0	0	0	0	0.392	2.205	0.0028	0.717	0.549	779	30	1	1	0.228	0.217	0.3112	14.6714	0.9247	79.5	37	1146	58.7	74.8	48.405	60.3	0.867	0	0	0	0	49	0.041	0.5	645.9	1.502	8.1	100	2	100	100	2	100	RRS	0	1
PP4P1_HUMAN__CK5P2_HUMAN	Q86T03:Q96SN8	0	0	0	0.185	0	32.6	171	0.54	0	0.105	4	0	0.762	1.456	0.0028	0.717	0.189	409	6.5	0.773	0.042	6.31	4.815	0.2083	25.0629	0.2187	66	16	885	33.9	18.7	13.89	69.6	0.881	0	0	0	0	58	0.19	72.3	996.65	1.484	1.3	23.5148	1.1137	171.05	10.7823	1.6009	45.68	RRS	0	1
IL6_HUMAN__SEP11_HUMAN	P05231:Q9NVA2	0	0	0	0.027	0	28.4	245	0.08	0	0	0	0	0.6	1.457	0.002	0.723	0.199	402	8.8	1.389	0.215	131.85	69.075	0.0233	218.287	0.7372	42.5	1	30	4.3	2.1	5.79	90.8	0.525	0	0	0	0	262	0.103	15.5	303.3	0.778	0.4	100	2	100	100	2	100	RRS	0	1
HME1_HUMAN__PSMG2_HUMAN	Q05925:Q969U7	0	0	0	0.28	0	1	186	0.43	0	0.004	2	0	0.585	1.968	0.0041	0.786	0.305	206	23.4	0.811	0.606	21.35	10.825	0.007	99.8581	1	55	60	187	24	46.4	44.67	73.6	0.68	0	0	0	577	208	0.192	12.1	345.4	0.522	1.4	100	2	100	100	2	100	RRS	0	1
VATB1_HUMAN__GAK9_HUMAN	P15313:P63126	0	0	0	0	0	0	0	0	0	0	0	0	0.959	10	0	1	0	-1	30	1	1	0	0	0	100	1	40	30	298	23.1	33	22.625	80.6	0.547	0	0	0	0	412	0.039	11.6	575.45	0.27	4.2	100	2	100	100	2	100	RRS	0	1
C42S2_HUMAN__RAI2_HUMAN	Q9NRR3:Q9Y5P3	363	1	0	0.044	44	26.6	151	0.45	0	0	0	0	0.441	1.602	0.0038	0.696	0.176	622	7	0.838	0.13	17.154	9.123	0.0308	32.842	0.7677	84	18	332	31.3	62.6	21.705	56.3	0.861	0	0	0	0	3	0.333	4.5	305	1.469	3	100	2	100	100	2	100	RRS	0	1
WNT1_HUMAN__HMGB2_HUMAN	P04628:P26583	0	0	0	0.133	48	10.6	257	0.66	0	0.049	2	0	0.404	2.064	0.0027	0.767	0.252	339	12.1	1.58	0.332	562.989	281.505	0	1231.54	0.9156	42.5	21	83	15.5	8.2	5.085	91.8	0.141	0	0	0	217	111	0.045	13.1	222.75	0.459	0.3	100	2	100	100	2	100	RRS	0	1
UTS2_HUMAN__TRI41_HUMAN	O95399:Q8WV44	0	0	0	0.049	0	22	213	0.03	0	0.136	3	0	0.43	1.834	0.0009	0.68	0.216	277	6	1.038	0.004	5.987	3.4565	0.0718	23.1579	0.4621	67	26	209	26	5.2	26.21	72.6	0.735	0.094	0.078	0.078	0	838	0.002	61.3	333.55	1.262	5.5	11.7201	1.1864	106.66	6.9281	1.5754	16.12	RRS	0	1
ASB18_HUMAN__ZN558_HUMAN	Q6ZVZ8:Q96NG5	0	0	0	0.355	90	10.8	125	0.19	0	0	0	0	0.662	1.691	0.0011	0.692	0.338	206	6.1	1.09	0.071	0.064	0.039	0.0986	1.5483	0.6366	39	22	159	18.7	10.8	1.935	89.1	0.257	0	0	0	0	220	0.218	0.3	387.4	0.111	0.4	100	2	100	100	2	100	RRS	0	1
CSPG2_HUMAN__EFHD2_HUMAN	P13611:Q96C19	0	0	0	0	0	25.8	441	0.25	0	0.034	1	0	0.428	2.051	0.0045	0.84	0.313	409	7.6	0.785	0.136	124.8	74.6	0.0891	449.638	0.0714	0	0	0	0	0	0	0	0	0	0	0	254	0	0	0	0	0	0	15.3151	1.0713	172	6.9691	1.2868	24.9	RRS	0	1
P_HUMAN__PCDBD_HUMAN	Q04671:Q9Y5F0	0	0	0	0.144	140	8.5	231	0.54	0	0.083	1	0	0.814	1.256	0.0013	0.536	0.21	206	7.7	1.366	0.176	0.031	0.0165	0.0312	0.7182	0.1292	37.5	1	294	17.9	5	3.63	88.4	0.017	0	0	0	0	364	0.08	34.5	834.2	0.026	3.9	100	2	100	100	2	100	RRS	0	1
F90AG_HUMAN__ACON_HUMAN	P0DV73:Q99798	0	0	0	0	0	0	0	0	0	0	0	0	0.513	1.856	0.0027	0.74	0.299	294	30	1	1	0	0	0	100	1	0	0	0	0	0	0	0	0	0	0	0	0	0	0	0	0	0	0	100	2	100	100	2	100	RRS	0	1
SPD10_HUMAN__CC141_HUMAN	P0DUX0:Q6ZP82	0	0	0	0	0	0	0	0	0	0	0	0	0.625	1.519	0.0005	0.637	0.186	683	30	1	1	0	0	0	100	1	50	14	402	29.2	16.9	18.75	73.6	0.774	0	0	0	0	21	0.619	37.9	564.35	1.186	1.3	100	2	100	100	2	100	RRS	0	1
G37L1_HUMAN__TAXB1_HUMAN	O60883:Q86VP1	0	0	0	0.057	0	5.3	246	0.39	0	0.045	2	0	0.605	1.077	0.0011	0.501	0.191	409	8.1	0.834	0.139	2.485	1.3575	0.0442	24.1995	0.9561	58	18	337	27.1	4.1	11.78	82.3	0.498	0	0	0	0	202	0.901	9.6	624	0.554	2.5	100	2	100	100	2	100	RRS	0	1
G3ST4_HUMAN__T22D4_HUMAN	Q96RP7:Q9Y3Q8	0	0	0	0.143	0	9.6	201	0.52	0	0.03	1	0	0.462	1.243	0.0031	0.451	0.161	294	6.4	0.375	0.128	11.216	5.692	0.0074	25.5912	0.3536	65	50	316	37.4	28.1	46.595	72.5	0.288	0	0	0	0	191	0.136	12.8	413.45	0.055	0.9	100	2	100	100	2	100	RRS	0	1
FAIM3_HUMAN__TRI34_HUMAN	O60667:Q9BYJ4	0	0	0	0.104	0	0.9	49	0.85	0	0	0	0	0.486	1.425	0.0009	0.588	0.157	294	7.5	1.264	0.176	0.3775	0.3603	0.3124	7.4195	0.4019	57	36	178	22.3	36.9	35.41	72	0.182	0	0	0	0	513	0.115	20.9	440.05	0.218	2.1	100	2	100	100	2	100	RRS	0	1
IPP2_HUMAN__FA47B_HUMAN	P41236:Q8NA70	0	0	0	0.087	0	11.5	69	0.3	0	0.002	1	0	0.98	2.105	0.0035	0.795	0.373	148	33.9	1.647	0.951	60.268	30.266	0.0022	174.191	0.8423	85	2	447	41.8	41.6	19.46	53.6	0.691	0	0	0	0	3	0.333	24.9	428	1.042	3.1	100	2	100	100	2	100	RRS	0	1
RIPP1_HUMAN__CDCA3_HUMAN	Q0D2K3:Q99618	0	0	0	0.088	0	1.3	57	0.87	0	0.006	1	0	0.881	1.575	0.0031	0.514	0.214	140	16.4	1.661	0.429	0	0	0	100	1	85.5	17	132	31.6	0.5	1.36	56.1	0.499	0	0	0	0	29	0.069	8.2	204.5	0.606	0.5	100	2	100	100	2	100	RRS	0	1
CNTP1_HUMAN__MMP26_HUMAN	P78357:Q9NRE1	0	0	0	0.111	0	28.2	506	0.02	0	0.059	2	0	0.673	1.221	0.0011	0.522	0.159	683	14.3	1.717	0.395	3.6392	1.8204	0.0002	100	1	31	4	195	11.4	1.4	2.51	91.2	0.798	0	0	0	0	184	0.462	45.9	712.25	1.155	2.8	100	2	100	100	2	100	RRS	0	1
GAST_HUMAN__O14A2_HUMAN	P01350:Q96R54	0	0	0	0.068	0	1.2	8	0	0	0	0	0	0.217	2.137	0.0011	0.819	0.298	294	30	1	1	0.25	0.141	0.0602	0.111	0	56.5	65	18	7.2	11.3	29.09	76.1	0.223	0	0	0	0	135	0.007	22.4	191.3	0.944	10.7	100	2	100	100	2	100	RRS	0	1
MPDZ_HUMAN__VTCN1_HUMAN	O75970:Q7Z7D3	0	0	0	0.106	0	9.1	599	0.07	0	0	0	0	0.855	1.367	0.0008	0.646	0.183	391	13	1.71	0.351	0.81	1.405	0.5525	13.8974	0.1016	42	16	805	23	29.6	17.745	87.2	0.89	0	0	0	0	60	0.15	136.9	1139.65	1.541	1.1	10.9448	1.02	42.22	2.7123	1.2516	4	RRS	0	1
CA157_HUMAN__O13C2_HUMAN	Q3SY05:Q8NGS9	0	0	0	0.008	0	2.7	5	0	0	0	0	0	0.43	2.391	0.0006	0.875	0.511	591	30	1	1	0	0	0	100	1	50	48	56	17.4	22.9	34.54	70.4	0.219	0	0	0	0	489	0.002	33.8	233.45	0.903	7.3	100	2	100	100	2	100	RRS	0	1
RPP29_HUMAN__WNK3_HUMAN	O95707:Q9BYP7	0	0	0	0.168	0	5.6	447	0.1	0	0	0	0	0.909	1.572	0.0019	0.653	0.268	206	31.7	0.781	0.913	3.632	2.314	0.1206	4.9974	0.2435	59.5	31	1247	35.4	67.3	53.525	60.2	0.905	0	0	0	0	154	0.13	97.7	894.05	1.488	2.1	100	2	100	100	2	100	RRS	0	1
PCAT1_HUMAN__FXL15_HUMAN	Q8NF37:Q9H469	0	0	0	0.215	0	7.4	182	0.76	0	0	0	0	0.575	1.053	0	0.389	0.126	792	7.1	1.217	0.148	23.11	12.945	0.0567	45.2497	0.5154	27.5	3	74	8.1	5.6	4.895	93.5	0.405	0	0	0	0	322	0.435	0.3	417.3	0.386	1.6	15.8614	0.976	189.19	3.6259	0.8762	6.58	RRS	0	1
SPNS2_HUMAN__LRC18_HUMAN	Q8IVW8:Q8N456	0	0	0	0.264	0	6	267	0.33	0	0	0	0	0.599	1.386	0.0021	0.718	0.195	886	7.7	1.437	0.17	0	0	0	100	1	34.5	13	134	16.2	1.8	0.69	94.2	0.34	0	0	0	0	1297	0.17	33.1	416.45	0.801	0.2	100	2	100	100	2	100	RRS	0	1
ZBT14_HUMAN__PKHM2_HUMAN	O43829:Q8IWE5	0	0	0	0.09	0	11.1	483	0.59	0	0.033	1	0	0.538	1.061	0.0027	0.445	0.118	167	8.1	1.34	0.167	0.024	0.877	0.973	7.5894	0.683	55.5	5	686	49	11.9	28.44	58.2	0.492	0	0	0	0	383	0.073	28.4	726.5	0.839	3.2	100	2	100	100	2	100	RRS	0	1
GPT11_HUMAN__OR2W1_HUMAN	Q8N954:Q9Y3N9	0	0	0	0.137	0	10.5	52	0	0	0	0	0	0.352	1.831	0.0004	0.824	0.299	568	8.6	1.506	0.214	2.02	1.03	0.0098	15.6091	0.6248	44	36	29	5	4.9	3.065	89.7	0.373	0	0	0	0	2096	0.008	3.8	272.9	0.292	1.8	100	2	100	100	2	100	RRS	0	1
TLC3A_HUMAN__FRS1L_HUMAN	Q8TBR7:Q9P0K9	0	0	0	0.131	394	6.3	235	0.42	0	0.053	1	0	0.795	1.275	0.0015	0.534	0.188	206	5.9	0.953	0.023	0.186	0.16	0.2648	3.4689	0.0995	41	32	94	14	22.6	5.77	93	0.475	0	0	0	0	53	0.566	30.8	336.05	0.434	1	100	2	100	100	2	100	RRS	0	1
LR10B_HUMAN__MEIS1_HUMAN	A6NIK2:O00470	0	0	0	0.189	259	17.7	298	0.53	0	0.032	1	0	0.639	1.643	0.0032	0.782	0.198	966	7.1	0.753	0.089	2.323	1.1785	0.0073	3.2239	0.4948	55	36	199	27.6	22.3	40.395	76	0.519	0	0	0	0	153	0.17	0.7	302.7	0.486	5.1	100	2	100	100	2	100	RRS	0	1
LRC47_HUMAN__TM245_HUMAN	Q8N1G4:Q9H330	0	0	0	0.311	181	5.8	373	0.57	0	0.071	2	0	0.599	1.216	0.0003	0.459	0.148	206	4.9	0.936	0.036	64.21	36.295	0.0613	231.432	0.0056	40	18	272	18	5.8	10.73	81.1	0.524	0.891	0.032	0	0	81	0.815	27	696.2	0.452	0.7	15.6592	1.0253	144.26	11.2345	1.0579	71.96	RRS	0	1
AKT1_HUMAN__JMY_HUMAN	P31749:Q8N9B5	229	1	0	0.066	168	15.2	625	0.74	0	0.019	1	0	0.97	1.308	0.0026	0.614	0.18	785	7.7	0.798	0.056	17.44	10.08	0.0723	37.0522	0.0352	46	32	436	24.6	29.3	20.315	80.2	0.707	0.008	0.008	0.008	0	975	0.044	14.2	649.15	0.477	2.2	10.0219	0.9317	98.97	4.0042	0.6638	11.3	RRS	0	1
RBMS2_HUMAN__SYNP2_HUMAN	Q15434:Q9UMS6	0	0	0	0.07	0	14.6	282	0.77	0	0.042	1	0	0.916	1.211	0.0023	0.507	0.142	675	8.6	1.514	0.216	17.33	13.535	0.2194	84.4592	0.0875	78	16	950	58.5	21.5	9.08	46.5	0.671	0	0	0	0	637	0.166	63.4	705	0.947	3.5	100	2	100	100	2	100	RRS	0	1
ZN605_HUMAN__FERM1_HUMAN	Q86T29:Q9BQL6	0	0	0	0.211	0	4.8	268	0.82	0	0	0	0	0.534	1.896	0.0002	0.802	0.393	779	10	1.196	0.178	4.983	2.5585	0.0133	5.6294	0.1404	38	18	209	16	7.4	3.91	86.6	0.273	0	0	0	0	596	0.076	0.1	626.35	0.092	2.9	100	2	100	100	2	100	RRS	0	1
UBE2S_HUMAN__LCN15_HUMAN	Q16763:Q6UWW0	0	0	0	0.067	0	24.3	139	0.17	0	0.062	19	0	0.395	1.361	0.0018	0.528	0.148	102	12.7	0.197	0.247	20.347	10.8265	0.0311	32.9859	0.0388	39	12	52	12.1	16.5	2.67	96.2	0.314	0	0	0	0	961	0.259	5.6	212.25	0.225	2.5	100	2	100	100	2	100	RRS	0	1
SF3A2_HUMAN__TNR18_HUMAN	Q15428:Q9Y5U5	0	0	0	0.048	0	24.1	229	0.13	0	0.007	6	0	0.392	1.992	0.0035	0.749	0.241	206	55.1	1.278	1.635	76.158	38.121	0.0006	125.653	0.778	62	22	210	27.9	11.8	22.77	72.3	0.538	0	0	0	0	39	0.795	16	344	0.72	0.8	100	2	100	100	2	100	RRS	0	1
TGFI1_HUMAN__DJC11_HUMAN	O43294:Q9NVH1	0	0	0	0.201	0	3.9	357	0.99	0	0.11	58	0	0.666	1.266	0.0004	0.564	0.207	206	23.7	1.155	0.594	14.2	37.1	0.6787	47.3309	0.1455	47.5	27	161	17	25.8	8.31	85.2	0.037	0.24	0.042	0.009	316	128	0.352	1.8	507.5	0.245	1.2	19.4885	0.7855	185.33	10.7757	0.3795	52.98	RRS	0	1
GAS1_HUMAN__ADAL_HUMAN	P54826:Q6DHV7	0	0	0	0.337	39	1	170	0.8	0	0.042	1	0	0.454	1.56	0.0015	0.74	0.175	148	6.5	0.557	0.091	0.205	0.6995	0.7444	17.1279	0.4688	40	38	108	15.6	25	25.13	84.8	0.472	0	0	0	0	790	0.013	6.7	311.95	0.184	0.1	100	2	100	100	2	100	RRS	0	1
KLF11_HUMAN__PYGB_HUMAN	O14901:P11216	0	0	0	0	0	15.2	489	0.29	0	0.062	1	0	0.648	1.646	0.002	0.765	0.23	144	5	0.976	0.06	176.867	88.5665	0.0008	368.412	0.8085	48.5	63	350	34.2	68.4	57.23	68	0.399	0	0	0	385	485	0.159	32.9	615.3	0.479	1.9	100	2	100	100	2	100	RRS	0	1
PPL13_HUMAN__ANGL3_HUMAN	Q8TCE9:Q9Y5C1	0	0	0	0.116	0	1.2	42	0.02	0	0.026	1	0	0.725	1.338	0.0005	0.595	0.156	492	8.8	1.353	0.179	0	0	0	100	1	37	30	69	7.5	15	9.395	93.6	0.819	0	0	0	0	203	0.222	12	254.25	0.868	1	100	2	100	100	2	100	RRS	0	1
NALP8_HUMAN__SYCP3_HUMAN	Q86W28:Q8IZU3	0	0	0	0	0	7	56	0.36	0	0.062	1	0	0.814	1.527	0.0019	0.708	0.251	294	5.3	0.924	0.036	0.5857	0.2931	0.0005	48.5447	0.0018	51	52	166	17.5	14.3	9.405	92.6	0.499	0	0	0	0	115	0.009	58.9	613.05	1.308	6.8	100	2	100	100	2	100	RRS	0	1
TGFR2_HUMAN__FJX1_HUMAN	P37173:Q86VR8	0	0	0	0.1	0	7.3	324	0.56	0	0	0	0	0.751	1.379	0.0002	0.537	0.18	206	8	1.103	0.099	0.926	0.467	0.0043	2.1774	0.873	39	2	203	20.6	6.7	1.15	93	0.263	0	0	0	0	143	0.063	24.4	424.3	0.273	5.9	100	2	100	100	2	100	RRS	0	1
NKG2D_HUMAN__TRI47_HUMAN	P26718:Q96LD4	0	0	0	0.077	0	13.1	201	0.12	0	0	0	0	0.49	1.345	0.0008	0.504	0.149	657	30	1	1	4.856	2.482	0.011	28.0326	0.0145	46	8	142	18.1	6.3	2.915	92.2	0.587	0	0	0	0	248	0.431	27	326.85	0.777	1.5	100	2	100	100	2	100	RRS	0	1
NPIA8_HUMAN__ARMD1_HUMAN	P0DM63:Q6PIY5	0	0	0	0.011	0	1.2	63	0.03	0	0	0	0	0.882	1.893	0.0013	0.762	0.351	148	30	1	1	0.085	0.0475	0.0556	5.1566	0.222	56	54	240	31.7	46.6	47.54	71.3	0.439	0	0	0	0	604	0.003	33.9	361.9	0.298	4.1	100	2	100	100	2	100	RRS	0	1
CXB5_HUMAN__PRRP_HUMAN	O95377:P81277	0	0	0	0.058	0	15.4	38	0.18	0	0	0	0	0.314	1.7	0.0012	0.634	0.199	542	5.3	0.961	0.078	0.236	0.12	0.0084	5.1566	1	60.5	39	56	15.4	0.9	28.76	72.9	0.498	0	0	0	0	81	0.062	13.4	170.65	0.994	2.3	100	2	100	100	2	100	RRS	0	1
ADPRH_HUMAN__LIRA3_HUMAN	P54922:Q8N6C8	0	0	0	0.081	0	16	73	0.16	0	0	0	0	0.48	1.796	0.0002	0.748	0.229	190	30	1	1	0	0	0	100	1	24	18	32	3.6	7.3	5.56	95.9	0.501	0	0	0	0	608	0.712	15.2	395.4	0.253	5.3	100	2	100	100	2	100	RRS	0	1
ABC3F_HUMAN__S29A3_HUMAN	Q8IUX4:Q9BZD2	0	0	0	0.059	0	6.7	85	0.76	0	0.12	3	0	0.392	1.545	0.0019	0.577	0.191	622	4.8	0.925	0.032	1.157	0.7515	0.1301	10.6518	0.8455	25	8	84	9	14.8	1.35	92.4	0.272	0	0	0	0	468	0.047	7.4	418.85	0.207	0.6	100	2	100	100	2	100	RRS	0	1
FOLR2_HUMAN__ANGL8_HUMAN	P14207:Q6UXH0	0	0	0	0.061	0	9	59	0.05	0	0.034	1	0	0.838	1.363	0	0.535	0.162	568	4.4	1.004	0.016	4.458	3.181	0.176	50.6882	0.9755	43.5	31	17	4.1	5	5.65	93.3	0.184	0	0	0	0	10	0.1	9.9	199.25	0.133	5.3	100	2	100	100	2	100	RRS	0	1
VP13D_HUMAN__CCD24_HUMAN	Q5THJ4:Q8N4L8	0	0	0	0	0	18	1230	0.01	0	0.003	2	0	0.891	1.557	0.0022	0.676	0.271	294	18.8	0.431	0.503	0.735	0.4465	0.0971	5.7472	0.7822	0	0	0	0	0	0	0	0	0	0	0	0	0	0	0	0	0	0	100	2	100	100	2	100	RRS	0	1
KCMB1_HUMAN__CSN7B_HUMAN	Q16558:Q9H9Q2	0	0	0	0.045	0	17	115	0.17	0	0	0	0	0.608	1.269	0.0012	0.546	0.14	1003	7.2	0.493	0.167	33.615	16.8925	0.0025	56.6057	0.0291	41	10	32	6	12.1	8.455	88.9	0.32	0	0	0	0	141	0.34	1.8	232.05	0.244	6.2	100	2	100	100	2	100	RRS	0	1
GLUC_HUMAN__TBB4B_HUMAN	P01275:P68371	0	0	0	0.004	0	34.8	424	0.14	0	0	0	0	0.249	2.736	0.004	0.855	0.259	94	23.8	1.687	0.627	1813.58	912.21	0.003	2040.62	0.0738	45	54	22	5.2	8.3	28.99	80.2	0.024	0	0	0	0	757	0.005	33.7	303.05	0.812	4.3	100	2	100	100	2	100	RRS	0	1
O4C46_HUMAN__RBM43_HUMAN	A6NHA9:Q6ZSC3	0	0	0	0.101	0	11.7	9	0	0	0.074	2	0	0.363	1.699	0.0028	0.798	0.309	568	17.5	1.316	0.458	0.0231	0.0125	0.0375	0.9377	0.1881	30.5	15	53	7.5	11.3	5.51	88.5	0.369	0	0	0	0	2096	0.009	11	331	0.111	1.6	100	2	100	100	2	100	RRS	0	1
SYRM_HUMAN__MCPH1_HUMAN	Q5T160:Q8NEM0	0	0	0	0.262	0	10.1	167	0.71	0	0.115	66	0	0.741	1.378	0.001	0.586	0.196	568	16.3	0.42	0.275	3.953	2.1435	0.0405	21.488	0.9011	45	50	466	27.9	54.9	48.58	67.9	0.679	0	0	0	0	2190	0.024	6	700.9	0.35	0.9	100	2	100	100	2	100	RRS	0	1
F90A8_HUMAN__KBL_HUMAN	A6NJQ4:O75600	0	0	0	0.01	0	26.8	126	0.09	0	0	0	0	0.422	1.731	0.0018	0.636	0.311	568	30	1	1	0	0	0	100	1	57	70	328	35.4	65.7	52.475	71	0.655	0	0	0	0	2038	0.006	7.9	417.75	0.133	2.4	100	2	100	100	2	100	RRS	0	1
NDUS6_HUMAN__IDD_HUMAN	O75380:P98153	0	0	0	0.072	0	1	146	0.27	0	0.103	3	0	0.283	1.527	0.0012	0.569	0.166	711	6.7	0.995	0.105	55.531	27.9345	0.003	253.966	0.6158	57.5	9	228	28.2	17.7	29.245	77.7	0.784	0.887	0.887	0.887	0	7	0.429	3	278.2	1.139	0.8	12.147	1.0215	99.7	5.0873	1.1672	10.76	RRS	0	1
GPV_HUMAN__VPK9_HUMAN	P40197:P63127	0	0	0	0	0	0	0	0	0	0	0	0	0.632	10	0	1	0	-1	30	1	1	0	0	0	100	1	37	18	67	6.2	11.2	5.065	93.1	0.637	0	0	0	0	470	0.019	46.2	354.75	1.205	4.2	100	2	100	100	2	100	RRS	0	1
SCGR8_HUMAN__PAQR9_HUMAN	A0A286YFG1:Q6ZVX9	0	0	0	0.001	0	5.9	164	0.12	0	0	0	0	0.57	3.154	0.0061	0.82	0.472	206	30	1	1	0	0	0	100	1	53	50	150	55.5	88.9	54.39	65.9	0.516	0	0	0	0	91	0.033	13.8	224	1.062	3.2	100	2	100	100	2	100	RRS	0	1
SOX9_HUMAN__PAR11_HUMAN	P48436:Q9NR21	0	0	0	0.1	0	1.7	311	0.73	0	0.029	4	0	0.882	1.413	0.0025	0.646	0.229	294	15.2	1.222	0.346	1.3499	0.675	0	7.7053	0.9969	58.5	51	298	31.2	38.9	42.14	70.8	0.621	0	0	0	0	63	0.825	7.4	404.3	0.449	4.5	100	2	100	100	2	100	RRS	0	1
AP1M1_HUMAN__FCGBP_HUMAN	Q9BXS5:Q9Y6R7	0	0	0	0	0	35.7	1099	0.33	0	0.044	2	0	0.609	2.848	0.001	0.794	0.51	779	30	1	1	52.5	40.05	0.2081	150.575	0.8915	0	0	0	0	0	0	0	0	0	0	0	0	0	0	0	0	0	0	18.2927	0.8747	149.12	15.597	0.6348	56.05	RRS	0	1
RET4_HUMAN__MTMRD_HUMAN	P02753:Q86WG5	0	0	0	0	0	0.2	646	0.12	0	0	0	0	0.453	1.227	0.0002	0.556	0.134	793	6.7	1.15	0.129	18665.6	9333.19	0	99175.6	0.9954	33.5	3	382	11.9	16.8	13.6	90.7	0.889	0	0	0	0	961	0.004	85.5	1041.45	1.638	3.3	44.2104	1.0873	411.36	17.0679	1.4804	59.19	RRS	0	1
MC4R_HUMAN__MBTP1_HUMAN	P32245:Q14703	0	0	0	0	0	6.6	546	0.23	0	0.008	4	0	0.752	1.064	0.0006	0.471	0.166	785	25.5	1.56	0.673	0.081	0.0425	0.0241	0.652	0.7043	29	2	216	15.4	0.7	0.495	90.3	0.637	0	0	0	0	1885	0.032	56	605.65	0.898	2.3	100	2	100	100	2	100	RRS	0	1
KC1AL_HUMAN__GDAP2_HUMAN	Q8N752:Q9NXN4	0	0	0	0.108	0	2.3	272	0.55	0	0.043	1	0	0.893	1.417	0.0019	0.636	0.194	206	6.9	1.099	0.069	3.01	3.145	0.3527	6.9779	0.1893	31	8	77	9.1	1.6	6.46	94.2	0.39	0	0	0	0	230	0.317	13	407.7	0.471	1.7	100	2	100	100	2	100	RRS	0	1
TEKT4_HUMAN__ANS1A_HUMAN	Q8WW24:Q92625	0	0	0	0.127	190	22.9	362	0	0	0.041	3	0	0.944	1.537	0.0014	0.611	0.17	694	13.3	1.312	0.359	6.417	3.2815	0.0112	23.15	0.0025	47	20	611	29.4	42.8	49.345	72.5	0.686	0	0	0	0	92	0.359	39	814.65	0.947	2.9	100	2	100	100	2	100	RRS	0	1
T2R36_HUMAN__ARAID_HUMAN	P0DTE0:Q6UW56	0	0	0	0.129	214	11.5	28	0	0	0	0	0	0.916	1.492	0.0004	0.607	0.184	966	30	1	1	0	0	0	100	1	36.5	9	8	1.7	2.8	3.76	91.2	0.204	0	0	0	0	1885	0.02	12.1	282.05	0.366	3.4	100	2	100	100	2	100	RRS	0	1
I18RA_HUMAN__CRTC2_HUMAN	O95256:Q53ET0	0	0	0	0.058	0	3.8	141	0.61	0	0.051	2	0	0.504	1.257	0.0013	0.648	0.234	294	7.8	0.647	0.134	10.645	5.3775	0.0051	9.0094	0.642	67	54	573	42.4	55.3	42.1	65.2	0.494	0	0	0	325	76	0.079	30.2	597.1	0.355	3.2	100	2	100	100	2	100	RRS	0	1
RABP1_HUMAN__ANGL5_HUMAN	P29762:Q86XS5	0	0	0	0.126	0	34.8	67	0.17	0	0	0	0	0.41	1.693	0.0046	0.81	0.224	430	6	1.099	0.008	40.143	20.1285	0.0014	33.6283	0.7253	33.5	19	72	9.3	18.6	2.165	95.6	0.731	0	0	0	0	484	0.667	16.2	224.65	0.79	1.6	100	2	100	100	2	100	RRS	0	1
GAB1_HUMAN__AKIP_HUMAN	Q13480:Q9NWT8	0	0	0	0.035	0	9	220	0.16	0	0.047	14	0	0.329	1.753	0.001	0.638	0.233	206	12.5	0.481	0.259	3.3	2.93	0.2795	15.9971	0.7413	82	4	493	45.2	36.2	15.86	52.8	0.715	0	0	0	0	104	0.019	43.8	417.5	1.174	2.4	100	2	100	100	2	100	RRS	0	1
CCNT1_HUMAN__HXD13_HUMAN	O60563:P35453	0	0	0	0.207	18	10.8	235	0.57	0	0.021	6	0	0.983	1.594	0.001	0.551	0.291	409	9.3	0.366	0.057	4.441	2.4595	0.0511	7.0849	0.2581	77	22	611	59.2	11.1	2.45	45.9	0.431	0	0	0	0	297	0.323	27.4	483.85	0.735	0.4	9.2627	1.0042	84.36	2.8265	1.016	5.83	RRS	0	1
TM207_HUMAN__CCM2_HUMAN	Q6UWW9:Q9BSQ5	0	0	0	0.014	0	35.3	195	0.01	0	0.045	1	0	0.847	1.293	0.0002	0.501	0.154	939	7.4	1.187	0.136	0	0	0	100	1	69.5	31	169	23.1	21.7	11.97	65.2	0.536	0	0	0	0	27	0.222	40.5	321.05	1.103	0.6	100	2	100	100	2	100	RRS	0	1
NK2R_HUMAN__MRAP2_HUMAN	P21452:Q96G30	0	0	0	0.032	0	2.8	64	0.67	0	0.053	1	0	0.816	1.151	0.0014	0.518	0.229	294	8.2	1.274	0.198	0.172	0.113	0.1357	8.73	0	63	58	152	29.3	25.4	34.9	71.2	0.002	0	0	0	0	2763	0	34.9	287	0.557	5.9	100	2	100	100	2	100	RRS	0	1
F229A_HUMAN__ASCL1_HUMAN	H3BQW9:P50553	0	0	0	0.03	0	21.8	121	0.27	0	0.051	4	0	0.657	1.819	0.0027	0.549	0.232	591	11.6	0.572	0.232	0	0	0	100	1	85.5	15	42	10.9	4.4	0.845	60.9	0.422	0	0	0	0	10	0.1	18.2	174.1	0.53	6.2	100	2	100	100	2	100	RRS	0	1
ZN595_HUMAN__ACSF2_HUMAN	Q8IYB9:Q96CM8	0	0	0	0.313	0	0.6	150	0.84	0	0.05	2	0	0.256	1.959	0.0013	0.663	0.331	206	30	1	1	22.728	11.536	0.0075	158.815	0.3356	33	22	142	11.2	5.4	11.135	90.5	0.44	0	0	0	0	596	0.218	11.1	567.1	0.107	4.3	100	2	100	100	2	100	RRS	0	1
STBD1_HUMAN__GPX2_HUMAN	O95210:P18283	0	0	0	0	0	0	0	0	0	0	0	0	0.786	1.651	0.0012	0.714	0.224	294	6.1	1.031	0.103	1.07	3.725	0.7488	125.815	0.0059	0	0	0	0	0	0	0	0	0	0	0	0	0	0	0	0	0	0	9.2194	1	36.35	0	2	0	RRS	0	1
PAPS1_HUMAN__LRC32_HUMAN	O43252:Q14392	0	0	0	0.253	248	29.2	407	0.25	0	0.04	1	0	0.495	1.4	0.0027	0.702	0.208	792	6.4	1.099	0.049	23.813	12.7935	0.0359	96.6639	0.6348	25.5	1	60	4.7	1.9	5.195	95	0.084	0	0	0	0	129	0.736	18	640.4	0.136	6.7	22.4585	1.1638	188.7	19.4554	1.3095	73.02	RRS	0	1
TFAM_HUMAN__NWD2_HUMAN	Q00059:Q9ULI1	0	0	0	0	0	14	495	0.05	0	0.006	3	0	0.444	1.687	0.0006	0.75	0.215	975	21.5	0.904	0.589	94.183	47.1085	0.0002	267.957	0.4186	37.5	27	203	13.8	9.7	11.22	91.4	0.75	0	0	0	0	28	0.393	50.9	967.7	1.435	8	100	2	100	100	2	100	RRS	0	1
CPEB4_HUMAN__DRC10_HUMAN	Q17RY0:Q96DY2	0	0	0	0.099	0	20.6	285	0.1	0	0.083	2	0	0.921	1.559	0.0003	0.705	0.157	464	6.2	0.979	0.057	1.461	0.7995	0.0451	8.8347	0.561	64.5	15	517	38	50.1	49.02	64.9	0.453	0	0	0	0	55	0.255	4.9	605.5	0.574	3.3	100	2	100	100	2	100	RRS	0	1
EFGM_HUMAN__SH3G2_HUMAN	Q96RP9:Q99962	0	0	0	0.135	0	8.3	418	0.66	0	0	0	0	0.44	1.036	0.0006	0.43	0.142	785	20.1	1.51	0.525	20.8	22.4	0.3659	92.7216	0.0255	32	14	78	7.7	3.4	5.13	91	0.343	0.899	0.397	0.357	0	1314	0.201	8.1	550.25	0.475	3.9	100	2	100	100	2	100	RRS	0	1
TYY2_HUMAN__TB15C_HUMAN	O15391:P0DX04	0	0	0	0	0	0	0	0	0	0.021	1	0	0.699	2.52	0.0022	0.793	0.304	764	30	1	1	19.06	14.27	0.1992	22.6336	0.0248	0	0	0	0	0	0	0	0	0	0	0	0	0	0	0	0	0	0	100	2	100	100	2	100	RRS	0	1
MTMRC_HUMAN__NOX1_HUMAN	Q9C0I1:Q9Y5S8	0	0	0	0.118	0	1.8	211	0.57	0	0	0	0	0.718	1.113	0.0025	0.501	0.139	148	7.3	1.133	0.13	14.696	7.952	0.0395	31.0825	0.8754	30	16	170	11.4	21.9	1.6	91.3	0.42	0	0	0	0	114	0.939	2.7	601	0.46	2.2	100	2	100	100	2	100	RRS	0	1
RLF_HUMAN__CB091_HUMAN	Q13129:Q6ZV80	0	0	0	0.002	0	15.4	570	0	0	0	0	0	0.765	1.817	0.0019	0.579	0.294	591	30	1	1	0	0	0	100	1	76.5	31	1010	53.4	9.2	4.705	50.8	0.902	0	0	0	0	2	0.5	67	1042.5	1.749	1.5	100	2	100	100	2	100	RRS	0	1
VIME_HUMAN__SRSF5_HUMAN	P08670:Q13243	0	0	0	0.123	31	1.4	290	0.68	0	0	0	0	0.762	1.591	0.0018	0.568	0.161	515	8.5	1.206	0.14	3377	1826.5	0.0393	7485.66	0.1018	63	10	201	28.7	11	24.545	77.8	0.441	0.986	0.246	0.132	0	177	0.836	2.6	345.6	0.425	1	44.7249	0.8866	543.16	43.7623	0.8819	501.94	RRS	0	1
PLEC_HUMAN__S26A7_HUMAN	Q15149:Q8TE54	0	0	0	0	0	7.3	888	0.05	0	0.024	1	0	0.577	1.383	0.0007	0.63	0.175	391	9.2	1.163	0.208	230.994	115.503	0	819.716	0.0485	0	0	0	0	0	0	0	0	0	0	0	567	0	0	0	0	0	0	100	2	100	100	2	100	RRS	0	1
RIBC1_HUMAN__DESI2_HUMAN	Q8N443:Q9BSY9	0	0	0	0.145	13	38.1	106	0	0	0.154	2	0	0.474	2.012	0.0016	0.81	0.214	578	5.4	1.054	0.04	2.021	1.1495	0.0644	6.4063	0.0213	49	30	22	3.2	3.5	1.135	91.8	0.683	0	0	0	0	80	0.912	5.1	274.35	0.685	5.6	100	2	100	100	2	100	RRS	0	1
G3P_HUMAN__M1BL1_HUMAN	P04406:P0DM35	218	1	0	0.03	9	57.9	216	0	0	0.014	9	0	0.832	2.443	0.0003	0.832	0.259	334	41	0.259	1.146	10522.6	5267.72	0.0006	9479.38	0.2934	35.5	31	0	0	0	21.81	87.8	0.668	0.247	0.247	0.247	0	360	0.306	20.4	195.05	1.373	2.3	100	2	100	100	2	100	RRS	0	1
LAIR2_HUMAN__FBRS_HUMAN	Q6ISS4:Q9HAH7	0	0	0	0.019	0	4.8	95	0.35	0	0.023	1	0	0.27	1.889	0.0015	0.698	0.224	409	30	1	1	0.23	1.555	0.8623	1.5399	0.1595	70.5	43	254	28.7	50.8	46.675	72.4	0.8	0	0	0	0	30	0.067	14.6	300.35	1.22	4.5	100	2	100	100	2	100	RRS	0	1
ARRD5_HUMAN__P4K2B_HUMAN	A6NEK1:Q8TCG2	0	0	0	0.148	90	13.9	168	0.17	0	0	0	0	0.897	1.436	0.0036	0.712	0.219	391	5.4	1.065	0.046	1.134	0.583	0.0139	25.576	0.944	35.5	5	165	18.7	15.8	1.63	92.7	0.361	0	0	0	0	376	0.093	1.9	394.25	0.338	2.5	100	2	100	100	2	100	RRS	0	1
ZN646_HUMAN__LBH_HUMAN	O15015:Q53QV2	0	0	0	0.103	0	8.4	391	0.07	0	0.143	3	0	0.811	1.684	0.0032	0.726	0.308	589	6.2	0.97	0.101	4.121	2.2095	0.0349	6.9862	0.5154	78.5	19	1031	33.5	44.2	23.95	51.7	0.927	0	0	0	0	2	0.5	68.5	912.25	1.77	1	3.1403	1	11.37	0	2	0	RRS	0	1
THOC4_HUMAN__RNF14_HUMAN	Q86V81:Q9UBS8	0	0	0	0.321	36	21.1	238	0.85	0	0.273	208	0	0.958	1.61	0.0047	0.709	0.218	206	39	0.427	1.133	281.32	144.34	0.0129	339.72	0.0726	52	34	150	25	30.2	32.05	74	0.189	0.569	0.103	0.002	0	364	0.533	14.6	367.3	0.569	0.4	18.1922	0.967	180.75	10.3261	0.9194	59.1	RRS	0	1
CSPP1_HUMAN__CCL17_HUMAN	Q1MSJ5:Q92583	0	0	0	0.03	0	5.4	122	0.13	0	0	0	0	0.266	1.822	0.0007	0.78	0.215	785	5.7	1.093	0.015	0.02	0.821	0.9759	28.4629	0.0239	67	32	640	25.5	51	46.785	72.6	0.947	0	0	0	0	136	0.816	62.9	626.85	1.698	2.4	100	2	100	100	2	100	RRS	0	1
MFAP2_HUMAN__FANCB_HUMAN	P55001:Q8NB91	0	0	0	0.058	0	20.8	66	0.56	0	0.05	2	0	0.364	1.58	0.0007	0.745	0.281	785	7.6	1.075	0.162	0	0	0	100	1	56.5	33	236	27.1	13.6	9.83	74.4	0.684	0	0	0	0	34	0.441	57.8	478.3	1.277	5.6	6.8958	1.0659	42.8	2.6293	1.6213	6.06	RRS	0	1
TVA82_HUMAN__IGHG2_HUMAN	A0A0B4J237:P01859	0	0	0	0.165	99	11.4	58	0.11	0	0	0	0	0.731	1.2	0.0015	0.399	0.19	683	30	1	1	0	0	0	100	1	35	12	5	0.8	1.5	0.835	96.6	0.595	0	0	0	0	104	1	16.7	223.9	1.018	2.6	100	2	100	100	2	100	RRS	0	1
2AAB_HUMAN__K2C80_HUMAN	P30154:Q6KB66	0	0	0	0.063	0	27.5	286	0.07	0	0	0	0	0.79	1.537	0.0004	0.629	0.19	651	7.7	1.262	0.144	20.5	46.05	0.6359	50.4698	0.0336	44.5	49	150	16.1	25.8	5.11	94.1	0.402	0	0	0	0	328	0.015	22.9	500.1	0.342	1.2	100	2	100	100	2	100	RRS	0	1
LSM12_HUMAN__VPS53_HUMAN	Q3MHD2:Q5VIR6	0	0	0	0.217	0	5.5	438	0.27	0	0.091	32	0	0.713	1.163	0.0006	0.483	0.168	683	12.6	0.26	0.122	14.4	18.2	0.4331	123.183	0.3543	42	6	122	9.1	9	7.04	91.9	0.75	0.808	0.179	0.048	0	56	0.125	29.6	439.8	1.098	1.2	8.5061	0.6785	85.44	4.773	0.3992	39.64	RRS	0	1
FRPD1_HUMAN__ISLR2_HUMAN	Q5SYB0:Q6UXK2	0	0	0	0.062	0	10	374	0.85	0	0	0	0	0.827	0.958	0.0017	0.337	0.156	524	5.3	0.685	0.034	0.047	0.1355	0.7044	0.9458	0.362	62.5	17	1257	50.4	20.6	33.335	53.3	0.6	0	0	0	0	55	0.127	30.7	1167.7	0.875	3.3	100	2	100	100	2	100	RRS	0	1
NSUN2_HUMAN__BIRC2_HUMAN	Q08J23:Q13490	0	0	0	0.27	149	9.6	412	0.49	0	0.018	2	0	0.753	1.048	0.0034	0.407	0.107	869	12.5	1.211	0.267	80.23	41.585	0.018	179.472	0.1241	35.5	3	291	20.9	2.9	3.21	90.4	0.192	0	0	0	0	154	0.714	6.7	677.6	0.16	0.5	7.8045	1	41.31	0	2	0	RRS	0	1
TBC3H_HUMAN__ETFD_HUMAN	P0C7X1:Q16134	0	0	0	0.121	118	27	199	0.03	0	0	0	0	0.404	1.527	0.0027	0.708	0.243	148	30	1	1	32.187	16.1065	0.0004	430.55	0.8248	36	32	296	26.6	41.6	41.22	77.5	0.392	0	0	0	0	318	0.107	5.4	513.85	0.166	3	100	2	100	100	2	100	RRS	0	1
ECH1_HUMAN__KMT5C_HUMAN	Q13011:Q86Y97	0	0	0	0.274	0	1.3	155	0.38	0	0.056	1	0	0.458	1.473	0.0008	0.605	0.182	568	7.4	1.288	0.148	233.778	117.111	0.0009	1176.52	0.9696	42	20	227	26.5	25.7	20.24	88.3	0.507	0	0	0	0	759	0.018	5.9	313.2	0.303	0.9	12.2489	1.0611	126.09	3.9243	1.3865	11.4	RRS	0	1
SIM1_HUMAN__CC146_HUMAN	P81133:Q8IYE0	0	0	0	0.06	0	19.7	311	0.04	0	0	0	0	0.743	1.675	0.001	0.768	0.204	975	5.6	1.086	0.017	0.015	0.1765	0.9185	4.9588	0.154	66	6	469	29.5	41	34.805	67.4	0.24	0	0	0	0	104	0.125	9.6	768.5	0.03	1.4	5.5925	0.9938	27.65	0.3785	0.4412	0.65	RRS	0	1
ROA0_HUMAN__TCAL7_HUMAN	Q13151:Q9BRU2	0	0	0	0.01	0	32.5	125	0	0	0.006	1	0	0.94	2.033	0.0015	0.768	0.263	953	10.8	0.825	0.257	181.514	91.243	0.0027	642.124	0.9067	68.5	25	136	28.4	20.7	20.085	77	0.5	0	0	0	0	31	0.032	24	203.25	1.095	7.7	100	2	100	100	2	100	RRS	0	1
ZN800_HUMAN__XRN2_HUMAN	Q2TB10:Q9H0D6	0	0	0	0.198	292	9.9	608	0.52	0	0.008	6	0	0.944	1.176	0.0023	0.502	0.145	430	40.9	1.539	1.19	36.82	20.49	0.0535	79.4909	0.2487	53.5	29	469	31.3	25.6	29.95	75.5	0.06	0	0	0	0	144	0.062	42	791.95	0.333	1.7	15.5153	0.9912	162.6	11.2412	0.9747	54.27	RRS	0	1
EXTL3_HUMAN__KS6A2_HUMAN	O43909:Q15349	0	0	0	0	0	2.9	703	0.98	0	0.029	3	0	0.526	1.139	0.0022	0.556	0.203	206	10.3	0.666	0.227	111.13	60.435	0.042	9.1551	0.2713	28	4	194	12.2	7.3	4.23	87.8	0.232	0	0	0	0	59	0.356	1	708.25	0.197	4.1	100	2	100	100	2	100	RRS	0	1
TBX2_HUMAN__FHL2_HUMAN	Q13207:Q14192	0	0	0	0.083	0	10.3	347	0.49	0	0.026	1	0	0.624	1.737	0.0014	0.771	0.243	294	8.4	0.912	0.143	69.25	35.475	0.0121	221.121	0.8359	55	40	462	32.5	64.9	49.825	68.5	0.742	0	0	0	0	87	0.897	41.7	497.4	0.989	4.8	26.8413	1.2763	216.62	13.0064	1.9759	22.56	RRS	0	1
ZC3HD_HUMAN__VP13B_HUMAN	Q5T200:Q7Z7G8	0	0	0	0	0	8.7	1342	0.55	0	0.004	1	0	0.368	1.65	0.0009	0.565	0.333	206	19.5	1.514	0.54	11.899	6.3505	0.0326	7.5154	0.4189	0	0	0	0	0	0	0	0	0	0	0	0	0	0	0	0	0	0	13.5232	0.9289	103.48	4.3014	0.5725	23.13	RRS	0	1
CT452_HUMAN__YI012_HUMAN	Q5DJT8:Q9H379	0	0	0	0.056	0	33.2	26	0	0	0	0	0	0.758	2.271	0.0015	0.753	0.377	430	30	1	1	0	0	0	100	1	62.5	15	78	33	30.9	12.96	56.8	0.602	0	0	0	0	10	0.1	9.9	146.4	0.73	1.8	100	2	100	100	2	100	RRS	0	1
MUCL1_HUMAN__KLF15_HUMAN	Q96DR8:Q9UIH9	0	0	0	0	0	14	111	0	0	0.056	1	0	0.183	2.125	0.0009	0.745	0.254	661	8.6	1.365	0.213	32.704	16.548	0.006	10.293	0.0024	83.5	13	311	43	57.2	26.01	52	0.791	0	0	0	0	14	0.071	19.2	219.3	1.179	3.9	100	2	100	100	2	100	RRS	0	1
T2H2L_HUMAN__ZBTB1_HUMAN	Q6P1K8:Q9Y2K1	0	0	0	0.203	72	2.6	381	0.53	0	0.005	3	0	0.638	1.361	0.0025	0.669	0.21	206	30	1	1	2.123	1.9885	0.3039	8.7196	0.6155	49.5	37	450	32.2	58.4	48.65	65.3	0.68	0.53	0.53	0.53	0	71	0.62	17.6	457.6	0.538	0.9	100	2	100	100	2	100	RRS	0	1
KR231_HUMAN__BBLN_HUMAN	A1A580:Q9BUW7	0	0	0	0.027	0	32.3	30	0	0	0.072	5	0	0.782	2.078	0.0028	0.737	0.23	296	30	1	1	0	0	0	100	1	81	22	16	12.2	21.9	34.27	73.8	0.092	0	0	0	0	1	1	0	74.5	0.255	0	100	2	100	100	2	100	RRS	0	1
SPF45_HUMAN__ANGL3_HUMAN	Q96I25:Q9Y5C1	0	0	0	0.167	0	33	234	0.21	0	0.03	24	0	0.221	1.252	0.0039	0.619	0.154	661	45.7	1.442	1.347	39.67	23.265	0.0796	59.4988	0.6771	61	18	169	19.9	9.9	22.215	77.7	0.078	0	0	0	277	70	0.643	4.9	389.4	0.127	4.4	17.6708	1.0523	135.91	10.5072	1.2821	19.52	RRS	0	1
HS71L_HUMAN__WDR31_HUMAN	P34931:Q8NA23	323	1	0	0.11	100	25.1	322	0.12	0	0	0	0	0.812	1.696	0.0028	0.69	0.232	72	5.3	0.658	0.069	440.878	220.561	0.0003	246.03	0.4551	25	4	82	9.3	9.1	2.79	94.3	0.329	0	0	0	0	641	0.881	13.2	438.95	0.501	3.6	100	2	100	100	2	100	RRS	0	1
PAI2_HUMAN__N6MT1_HUMAN	P05120:Q9Y5N5	0	0	0	0.34	0	17.6	61	0.35	0	0.005	2	0	0.73	1.396	0.0013	0.578	0.153	232	19.1	1.651	0.491	15.21	11.195	0.191	34.805	0.7188	24.5	3	43	5.4	9	3.95	95.4	0.502	0	0	0	0	2596	0.06	2.8	315.3	0.536	0.5	23.1167	0.7178	212.22	15.8951	0.3667	94.56	RRS	0	1
MED6_HUMAN__GAK5_HUMAN	O75586:Q9HDB9	0	0	0	0.114	0	21.3	158	0.61	0	0	0	0	0.834	1.72	0.0003	0.767	0.439	148	30	1	1	0	0	0	100	1	56	2	315	29.2	22.7	17.385	79.3	0.619	0	0	0	0	67	0.239	29.4	432.9	1.017	2.8	100	2	100	100	2	100	RRS	0	1
JOS1_HUMAN__OR4DB_HUMAN	Q15040:Q8NGI4	0	0	0	0.15	58	41.7	107	0	0	0.04	1	0	0.703	1.578	0.0019	0.721	0.257	568	6.8	0.957	0.11	0.889	0.5095	0.0681	3.197	1	28	10	25	5.6	6.6	6.9	90.1	0.214	0	0	0	0	827	0.105	9.6	238.95	0.441	4.3	100	2	100	100	2	100	RRS	0	1
CC084_HUMAN__RPB7_HUMAN	H3BNL1:P62487	0	0	0	0.046	0	34.3	89	0.02	0	0.001	1	0	0.908	2.201	0.0042	0.848	0.224	402	57.8	0.165	1.714	15.2996	7.6502	0	38.9793	0.0343	49	44	33	8.1	16.2	35.855	78.4	0.522	0	0	0	0	272	0.029	3.4	193.3	0.177	3.2	100	2	100	100	2	100	RRS	0	1
CNIPF_HUMAN__YIPF5_HUMAN	G9CGD6:Q969M3	0	0	0	0.16	122	12.8	365	0.45	0	0	0	0	0.574	1.236	0.0013	0.573	0.12	524	30	1	1	0	0	0	100	1	56	4	480	38.5	10.8	6.53	71.1	0.722	0	0	0	0	213	0.075	40.1	574.9	1.095	0.1	100	2	100	100	2	100	RRS	0	1
HV316_HUMAN__CTSRT_HUMAN	A0A0C4DH30:Q53TS8	0	0	0	0.077	0	11.3	67	0	0	0	0	0	0.333	2.4	0.0032	0.907	0.417	975	30	1	1	481.964	241.018	0.0001	173	0.1617	57.5	33	370	30.1	58.3	56.58	67.8	0.878	0	0	0	0	369	0.098	39.5	340.15	1.296	9.5	100	2	100	100	2	100	RRS	0	1
REL2_HUMAN__MYBPH_HUMAN	P04090:Q13203	0	0	0	0.044	0	13	105	0.14	0	0	0	0	0.427	1.854	0	0.804	0.228	277	6.6	1.127	0.054	0.146	0.12	0.2435	6.7642	0.64	52.5	35	148	29.4	32	41.48	73.5	0.373	0	0	0	0	206	0.049	39.8	353.8	0.972	9.1	100	2	100	100	2	100	RRS	0	1
MIF_HUMAN__MIRH1_HUMAN	P14174:Q75NE6	0	0	0	0	0	19.5	64	0.86	0	0	0	0	0.874	2.41	0.0015	0.921	0.469	591	30	1	1	0	0	0	100	1	45	44	21	15	30	34.17	81.6	0.166	0	0	0	0	124	0.008	5.4	92.35	0.484	4.7	100	2	100	100	2	100	RRS	0	1
CR063_HUMAN__B2CL2_HUMAN	Q68DL7:Q92843	0	0	0	0.106	0	27.7	100	0.58	0	0.03	1	0	0.274	1.72	0.003	0.718	0.358	785	9.4	1.434	0.225	14.5975	7.3667	0.0046	40.0761	0.3169	49	30	367	30.9	39	38.9	68.7	0.835	0	0	0	0	114	0.07	19.7	430.8	1.046	0.5	100	2	100	100	2	100	RRS	0	1
PROB1_HUMAN__PDILT_HUMAN	E7EW31:Q8N807	0	0	0	0.078	0	2.1	111	0.45	0	0.056	1	0	0.622	1.691	0.0006	0.622	0.261	294	11.5	1.489	0.31	2.465	1.3475	0.0446	11.4487	0.9016	64.5	57	917	48.5	65.5	56.045	67.6	0.694	0	0	0	0	467	0.021	9.9	755.9	0.684	2.6	100	2	100	100	2	100	RRS	0	1
CXX1_HUMAN__O51L1_HUMAN	O15255:Q8NGJ5	0	0	0	0.048	0	0.7	18	0.73	0	0	0	0	0.615	2.521	0.0013	0.82	0.474	591	30	1	1	0	0	0	100	1	57.5	61	210	49.6	93.3	54.99	65.3	0.313	0	0	0	0	1271	0.001	13.3	258.75	0.392	6.9	100	2	100	100	2	100	RRS	0	1
EST1_HUMAN__S22A8_HUMAN	P23141:Q8TCC7	294	1	0	0.27	191	0.3	152	0.66	0	0.037	1	0	0.637	0.779	0.0007	0.257	0.128	622	6	0.944	0.063	89.22	44.99	0.0042	3396.24	0.8351	22	4	57	5.2	0.3	7.875	94.2	0.109	0	0	0	0	5601	0.936	5.8	534.55	0.05	0.2	100	2	100	100	2	100	RRS	0	1
G6PI_HUMAN__SEHL2_HUMAN	P06744:Q9H4I8	0	0	0	0.164	62	17.8	246	0.16	0	0.018	5	0	0.674	1.2	0.0026	0.511	0.159	72	15.9	0.508	0.303	869.973	435.014	0	905.495	0.8575	20	0	10	1.6	2.7	4.12	96.6	0.391	0	0	0	0	887	0.49	0.4	419.7	0.556	1.9	100	2	100	100	2	100	RRS	0	1
OR6J1_HUMAN__LT4R2_HUMAN	Q8NGC5:Q9NPC1	0	0	0	0.124	126	12.4	56	0.04	0	0.008	1	0	0.934	1.104	0.0003	0.354	0.137	589	30	1	1	0.028	0.019	0.1515	1.5057	0.2166	28	0	67	9.4	8.5	0.88	90.6	0.049	0	0	0	0	2096	0.732	18.7	344.7	0.186	0.1	100	2	100	100	2	100	RRS	0	1
FUT8_HUMAN__TBX22_HUMAN	Q9BYC5:Q9Y458	0	0	0	0.166	0	32.4	309	0.24	0	0	0	0	0.233	1.312	0.0002	0.632	0.171	975	6.2	0.956	0.092	2.826	1.527	0.0388	16.213	0.6922	49	40	307	29.4	55.4	53.92	70.9	0.35	0	0	0	0	113	0.841	12	488.45	0.266	0.5	100	2	100	100	2	100	RRS	0	1
HNRPC_HUMAN__DDX24_HUMAN	P07910:Q9GZR7	281	1	1	0.25	110	26.5	305	0.8	0	0.745	606	3.81	0.995	1.213	0.0011	0.485	0.13	886	14.1	0.07	0.15	1171.9	622.05	0.0299	983.986	0.1528	61.5	19	348	24.2	23.7	11.295	70.7	0.55	0.983	0.532	0.675	577	195	0.708	21.3	511.55	0.711	1.4	12.6979	0.9137	136.13	2.0021	0.3362	6.97	RRS	0	1
ZN234_HUMAN__UBP30_HUMAN	Q14588:Q70CQ3	0	0	0	0.302	0	3.8	307	0.76	0	0.077	2	0	0.287	1.638	0.0008	0.68	0.341	206	9	1.19	0.21	0.8	0.485	0.096	10.8256	0.0451	44	2	234	19.5	3.6	6.485	86.9	0.316	0	0	0	0	596	0.168	4.6	523.8	0.281	1.5	100	2	100	100	2	100	RRS	0	1
OR2B8_HUMAN__CRLS1_HUMAN	P59922:Q9UJA2	0	0	0	0.145	75	31.4	110	0	0	0	0	0	0.451	1.735	0.0013	0.689	0.234	568	30	1	1	0	0	0	100	1	39.5	31	104	17.2	29.3	12.115	86.2	0.352	0	0	0	0	503	0.143	0.4	308.65	0.215	2.2	100	2	100	100	2	100	RRS	0	1
EMC4_HUMAN__UNC5B_HUMAN	Q5J8M3:Q8IZJ1	0	0	0	0.136	146	7.1	355	0.25	0	0.01	3	0	0.555	1.122	0.0023	0.47	0.137	206	12.9	0.286	0.282	23.872	12.364	0.0176	22.1731	0.9788	51.5	21	233	17.6	9	24.75	78	0.741	0	0	0	0	186	0.527	67.5	569.95	1.374	0.3	39.0787	1.027	201.92	8.8629	1.5709	15.39	RRS	0	1
OR2A5_HUMAN__SIKE1_HUMAN	Q96R48:Q9BRV8	0	0	0	0.102	0	12.8	51	0.02	0	0.059	1	0	0.476	1.688	0	0.763	0.24	568	5.2	0.53	0.018	0	0	0	100	1	46	48	13	2.8	3	3.45	92.7	0.213	0	0	0	0	489	0.002	33.8	268.95	0.52	7.3	100	2	100	100	2	100	RRS	0	1
CEP68_HUMAN__PPWD1_HUMAN	Q76N32:Q96BP3	0	0	0	0.015	0	40.8	373	0.16	0	0.129	100	0	0.582	1.563	0.0026	0.708	0.298	144	63.3	0.235	1.858	9.99	6.105	0.1	37.8448	0.0021	56	54	596	40.1	60.4	54.515	66.9	0.576	0	0	0	0	152	0.441	10.4	677.75	0.208	2.1	9.2115	1.0316	82.61	2.7127	1.1728	6.43	RRS	0	1
CEA18_HUMAN__HYAS3_HUMAN	A8MTB9:O00219	158	1	0	0.031	68	30.1	249	0.05	0	0	0	0	0.612	1.33	0.0019	0.722	0.144	751	30	1	1	0.008	0.028	0.75	0.8627	0.1335	31	24	104	13.1	21.8	1.21	94.5	0.142	0	0	0	0	452	0.117	1.2	429.7	0.625	5.4	100	2	100	100	2	100	RRS	0	1
NOE3_HUMAN__PPIP2_HUMAN	Q96PB7:Q9H939	0	0	0	0.051	0	15	254	0.32	0	0.143	1	0	0.5	1.222	0.0011	0.511	0.13	975	5.1	1.016	0.031	17.52	8.84	0.0045	14.6115	0.0432	36	6	93	11.2	2.7	11.55	92.3	0.164	0	0	0	0	150	0.06	25.7	356.3	0.355	4.8	100	2	100	100	2	100	RRS	0	1
COG2_HUMAN__TSN17_HUMAN	Q14746:Q96FV3	0	0	0	0.181	151	19	211	0.74	0	0.005	2	0	0.598	1.25	0.0012	0.643	0.174	751	15.8	1.081	0.391	7.057	3.5515	0.0032	57.2863	0.9221	33.5	1	85	7.6	3.4	8.685	89.8	0.608	0	0	0	0	186	0.215	27.3	448.4	0.799	2	100	2	100	100	2	100	RRS	0	1
CF176_HUMAN__NDUA6_HUMAN	A8K010:P56556	0	0	0	0.03	0	11.8	43	0.1	0	0	0	0	0.515	2.473	0.0014	0.919	0.463	591	30	1	1	0	0	0	100	1	59	28	158	43.8	70.4	53.285	67	0.496	0	0	0	0	96	0.219	4.1	155.9	0.412	3.5	100	2	100	100	2	100	RRS	0	1
ANXA8_HUMAN__CAH13_HUMAN	P13928:Q8N1Q1	0	0	0	0.22	145	5.2	160	0.53	0	0	0	0	0.856	1.388	0.0007	0.532	0.173	421	6.2	1.237	0.123	10.5	16.15	0.5093	100	1	19	4	8	1.3	1	0.515	97.9	0.243	0.674	0.156	0	258	146	0.781	9.3	295.65	0.286	0.7	22.1181	0.8123	124.59	1.6765	0.0091	2.56	RRS	0	1
SYNE4_HUMAN__DUS16_HUMAN	Q8N205:Q9BY84	0	0	0	0.027	0	18.9	199	0.01	0	0.091	2	0	0.812	1.445	0.001	0.555	0.165	409	6.4	0.949	0.086	0.22	0.169	0.2115	5.3262	0.749	69.5	7	591	55	2.5	5.035	45.5	0.335	0	0	0	0	52	0.173	34.2	528.4	0.384	4.1	5.754	1.0142	29.99	1.15	2	1.15	RRS	0	1
SKOR1_HUMAN__PLIN5_HUMAN	P84550:Q00G26	0	0	0	0.086	0	18.6	366	0.04	0	0	0	0	0.604	1.616	0.0011	0.632	0.186	430	6	0.753	0.044	0.739	0.5445	0.1915	7.8374	0.9336	60	34	720	43.2	40.7	29.91	56.1	0.64	0	0	0	0	63	0.381	44.1	631.75	0.719	0.8	100	2	100	100	2	100	RRS	0	1
NCOA6_HUMAN__IFIX_HUMAN	Q14686:Q6K0P9	0	0	0	0.049	0	12.9	366	0.12	0	0	0	0	0.977	1.759	0.0005	0.609	0.313	206	12.4	1.258	0.289	3.848	2.776	0.1813	12.1559	0.0044	74	34	2093	65.2	54.4	54.99	61.3	0.819	0	0	0	0	7	0.429	115.6	1289.95	1.242	9.6	100	2	100	100	2	100	RRS	0	1
A2AP_HUMAN__PM2PB_HUMAN	P08697:Q13670	0	0	0	0.211	23	11.1	65	0.53	0	0	0	0	0.588	1.54	0.0009	0.662	0.158	560	30	1	1	0	0	0	100	1	48.5	21	335	53	61.5	58.385	64.3	0.205	0	0	0	0	1067	0.001	32.6	353.2	0.471	5.2	33.244	0.9473	173.4	0.85	0	0.85	RRS	0	1
F210B_HUMAN__ZN717_HUMAN	Q96KR6:Q9BY31	0	0	0	0.312	0	5.7	121	0.15	0	0	0	0	0.314	2.41	0.0027	0.823	0.441	779	30	1	1	4.84	2.42	0	100	1	61	16	356	25.2	22.3	2.885	76	0.769	0	0	0	0	142	0.042	49	493.35	1.189	0.8	100	2	100	100	2	100	RRS	0	1
SC5A5_HUMAN__UBP28_HUMAN	Q92911:Q96RU2	0	0	0	0.103	0	1.5	490	0.56	0	0	0	0	0.257	1.018	0.0019	0.461	0.18	568	14.8	1.625	0.392	2.321	1.3195	0.0641	4.179	0.5884	33.5	11	347	19.4	6.2	6.41	88.3	0.548	0	0	0	0	460	0.146	4.4	737.15	0.472	1	100	2	100	100	2	100	RRS	0	1
SAMTR_HUMAN__RNF41_HUMAN	Q1RMZ1:Q9H4P4	0	0	0	0.161	50	17.3	352	0.86	0	0	0	0	0.933	1.233	0.0012	0.527	0.133	923	12	1.465	0.31	1.111	0.6045	0.0422	3.483	0.2986	37.5	7	77	9.5	19	2.07	92.9	0.28	0	0	0	0	25	0.64	15.1	361.05	0.245	2.1	100	2	100	100	2	100	RRS	0	1
KHNYN_HUMAN__RM24_HUMAN	O15037:Q96A35	0	0	0	0.08	0	1	159	0.07	0	0.019	5	0	0.813	1.665	0.0009	0.652	0.238	148	18.6	1.224	0.509	30.51	17.145	0.0583	45.124	0.0663	50	4	258	20	34.4	6.765	89.1	0.671	0	0	0	0	32	0.594	71	496.1	1.127	3.9	11.4901	1.0223	87.61	4.8276	1.1474	22.83	RRS	0	1
TF_HUMAN__KR201_HUMAN	P13726:Q3LI63	0	0	0	0.058	0	9.6	36	0	0	0.125	2	0	0.474	3.193	0.0012	0.863	0.38	72	11.3	1.566	0.294	0	0	0	100	1	63.5	49	88	48.9	70	48.91	70.9	0.634	0	0	0	0	96	0.01	16.9	164.85	1.381	9.8	100	2	100	100	2	100	RRS	0	1
SYVM_HUMAN__O52K2_HUMAN	Q5ST30:Q8NGK3	0	0	0	0	0	5.8	152	0.12	0	0.002	1	0	0.39	1.398	0.0023	0.604	0.158	568	24	1.475	0.664	7.821	3.9595	0.0062	16.5321	0.2263	25	0	83	5.2	3.3	3.035	92.8	0.684	0	0	0	0	1271	0.503	51.5	646.45	1.042	1.9	100	2	100	100	2	100	RRS	0	1
PE2R3_HUMAN__ZN225_HUMAN	P43115:Q9UK10	0	0	0	0.227	0	0.8	204	0.64	0	0.04	1	0	0.24	1.739	0.0001	0.717	0.374	206	6.2	0.371	0.058	0.004	0.103	0.9619	2.3437	0.6637	41	12	273	24.5	2.8	6.93	85.4	0.57	0	0	0	0	2211	0.395	16.8	455.3	0.513	3.7	100	2	100	100	2	100	RRS	0	1
LBHD2_HUMAN__GPC2_HUMAN	A0A0U1RRK4:Q8N158	0	0	0	0.034	0	17.2	61	0.02	0	0	0	0	0.686	1.687	0.0019	0.547	0.19	294	30	1	1	0	0	0	100	1	67.5	57	151	20.9	3.1	28.285	78.8	0.666	0	0	0	0	102	0.01	42.8	348.1	1.379	6.2	100	2	100	100	2	100	RRS	0	1
TOP2A_HUMAN__A26L1_HUMAN	P11388:Q96IX9	0	0	0	0	0	31.6	629	0	0	0	0	0	0.74	1.559	0.0018	0.743	0.285	886	30	1	1	0	0	0	100	1	51.5	29	358	11.7	23.4	9.21	93.9	0.888	0	0	0	0	9	0.111	49.7	807.35	1.705	1.7	100	2	100	100	2	100	RRS	0	1
SYNRG_HUMAN__RT16_HUMAN	Q9UMZ2:Q9Y3D3	0	0	0	0.104	0	6.3	319	0.1	0	0.008	4	0	0.539	1.589	0.0015	0.725	0.189	789	21	0.842	0.556	27.06	21.97	0.2377	37.633	0.1253	61.5	39	954	38.9	66.2	60.72	67	0.926	0.953	0.427	0.341	0	285	0.025	50	712.6	1.599	4.3	11.1658	1.1081	102.37	7.7063	1.3036	56.19	RRS	0	1
DYL1_HUMAN__MID51_HUMAN	P63167:Q9NQG6	0	0	0	0.033	0	24.1	211	0.44	0	0.009	3	0	0.682	1.972	0.0035	0.812	0.245	263	30	1	1	307.81	155.095	0.0039	680.734	0.0353	35.5	3	124	13.9	25.5	4.21	95.7	0.812	0.783	0.171	0.079	0	107	0.991	30.9	239.5	1.352	2.1	10.1541	1.0359	106.62	5.1225	1.1845	20.91	RRS	0	1
APBB1_HUMAN__FHOD3_HUMAN	O00213:Q2V2M9	0	0	0	0.11	0	2.4	659	0.44	0	0.077	1	0	0.946	0.892	0.0001	0.317	0.207	409	6.1	1.144	0.115	1.005	0.5575	0.0519	4.0018	0.1633	62	12	989	48.6	13.5	27.475	58.2	0.422	0	0	0	408	57	0.018	34.3	1069.1	0.66	2.4	15.8452	1	68.5	0.9047	0.9871	1.19	RRS	0	1
TBATA_HUMAN__HYPDH_HUMAN	Q96M53:Q9UF12	0	0	0	0.096	0	1.4	16	0.21	0	0.043	3	0	0.617	1.375	0.0016	0.556	0.275	294	7	1.186	0.089	0.11	0.7	0.8543	67.0839	0.9648	55	44	231	28.2	21.5	36.425	73.3	0.176	0	0	0	0	289	0.09	36.2	431.7	0.445	0.6	100	2	100	100	2	100	RRS	0	1
HNRC2_HUMAN__CRYGS_HUMAN	B2RXH8:P22914	0	0	0	0.066	0	20	77	0.53	0	0.053	1	0	0.618	1.707	0.0033	0.656	0.212	294	30	1	1	33.9	95.05	0.6973	128.483	0.8504	45.5	51	35	6.2	10.2	32.845	80.9	0.69	0	0	0	0	372	0.371	17.4	247.1	0.669	6.8	100	2	100	100	2	100	RRS	0	1
USP9Y_HUMAN__FHI2B_HUMAN	O00507:Q86V87	0	0	0	0	0	7.3	722	0.19	0	0.111	2	0	0.907	0.88	0.0011	0.333	0.096	923	30	1	1	0	0	0	100	1	31.5	7	434	14.9	6.5	5.81	88.9	0.675	0	0	0	0	101	0.158	21.1	1641.45	1.147	4.4	11.5427	0.8865	75.42	4.6648	0.3461	9.63	RRS	0	1
FRG2C_HUMAN__TMED1_HUMAN	A6NGY1:Q13445	0	0	0	0.017	0	23.2	60	0.03	0	0.018	2	0	0.193	1.683	0.0031	0.71	0.27	294	10.2	0.535	0.203	25.6997	12.8501	0	100	1	67	40	117	21.5	27.2	36.785	71.9	0.497	0	0	0	0	143	0.007	13.6	255	0.18	5.3	100	2	100	100	2	100	RRS	0	1
ZSC26_HUMAN__ASPM_HUMAN	Q16670:Q8IZT6	0	0	0	0	0	6.4	236	0.71	0	0	0	0	0.762	2.109	0.0008	0.731	0.312	785	30	1	1	0.645	0.5365	0.2491	100	1	0	0	0	0	0	0	0	0	0	0	0	0	0	0	0	0	0	0	12.7243	1.0355	67.72	5.365	1.3791	10.67	RRS	0	1
GASP3_HUMAN__TMLH_HUMAN	Q6PI77:Q9NVH6	0	0	0	0.009	0	13.9	144	0.37	0	0.045	1	0	0.359	1.656	0.0004	0.709	0.257	148	30	1	1	4.885	2.4875	0.0091	21.837	0.9202	47.5	35	308	29.5	36.5	41.91	76	0.522	0	0	0	0	328	0.034	2.9	509.5	0.307	3.9	100	2	100	100	2	100	RRS	0	1
IF4E3_HUMAN__NSRP1_HUMAN	Q8N5X7:Q9H0G5	0	0	0	0.282	36	19.1	176	0.84	0	0	0	0	0.752	1.682	0.0013	0.656	0.206	409	10	0.436	0.187	6.67	4.605	0.1599	6.3824	0.0773	60.5	43	250	25.4	31.1	28.905	73.1	0.788	0	0	0	316	52	0.558	11.6	380.3	0.822	0.6	9.7446	1.1095	61.3	6.687	1.2862	16.29	RRS	0	1
GFRA2_HUMAN__LAR1B_HUMAN	O00451:Q659C4	0	0	0	0.084	0	7.5	325	0.81	0	0.044	2	0	0.478	1.172	0.0011	0.497	0.13	714	5.2	0.957	0.02	5.463	3.4185	0.1117	12.3325	0.1022	60.5	33	651	42.5	29.3	46.525	67.9	0.657	0	0	0	0	111	0.198	16.4	666.75	0.67	0.1	100	2	100	100	2	100	RRS	0	1
CHAD_HUMAN__AGRE1_HUMAN	O15335:Q14246	0	0	0	0.311	0	18.9	204	0.63	0	0.087	2	0	0.601	1.021	0.0006	0.437	0.134	886	6.1	0.633	0.109	3.125	1.6175	0.0173	14.21	0.002	28.5	7	94	7.3	1.2	16.3	89.8	0.655	0	0	0	224	178	0.331	19.8	618.95	0.834	1.5	100	2	100	100	2	100	RRS	0	1
ACSF2_HUMAN__LOXE3_HUMAN	Q96CM8:Q9BYJ1	219	1	0	0.15	0	4.6	205	0.5	0	0.067	1	0	0.431	1.156	0.0015	0.511	0.14	568	5.8	0.577	0.07	22.746	11.527	0.0067	157.885	0.601	19.5	5	79	6.2	4.7	0.86	96.5	0.009	0	0	0	0	212	0.613	32.5	638.3	0.318	3.7	15.4818	1.0415	140.33	7.1099	1.1989	17.27	RRS	0	1
CNDD3_HUMAN__BCL7C_HUMAN	P42695:Q8WUZ0	0	0	0	0	0	12.4	165	0.66	0	0.005	3	0	0.986	1.357	0.0017	0.618	0.233	430	24.4	0.545	0.6	13.32	11.84	0.28	54.5671	0.6939	61	48	418	26.8	6.4	27.29	72.1	0.735	0.902	0.344	0.272	0	85	0.388	40	712.8	1.403	2.7	13.7541	1.1414	132.88	5.0201	1.5975	18.18	RRS	0	1
TLRN1_HUMAN__BTBD7_HUMAN	Q9H1K6:Q9P203	0	0	0	0.045	0	9.4	478	0.43	0	0.01	1	0	0.901	1.469	0.002	0.659	0.281	785	10.2	0.969	0.247	0.178	0.17	0.3127	4.9782	0.0211	43.5	31	584	29.6	36.7	40.3	75.2	0.806	0	0	0	0	27	0.889	35.2	622.4	0.928	3.3	100	2	100	100	2	100	RRS	0	1
ZN766_HUMAN__KCTD1_HUMAN	Q5HY98:Q719H9	0	0	0	0.209	53	36.8	206	0.24	0	0.083	2	0	0.968	1.951	0.0008	0.844	0.315	779	5	0.845	0.015	4.571	2.5445	0.0536	2.2223	0.1912	45.5	13	154	17.8	23.9	19.81	85.1	0.561	0	0	0	0	947	0.069	23	383.8	0.599	2.6	100	2	100	100	2	100	RRS	0	1
QCR8_HUMAN__MXRA5_HUMAN	O14949:Q9NR99	0	0	0	0	0	9.5	401	0.02	0	0.006	2	0	0.235	1.959	0.0034	0.879	0.303	622	17.5	1.22	0.489	49.1	28.75	0.0788	268.79	0.295	0	0	0	0	0	0	0	0	0.075	0.048	0.069	500	0	0	0	0	0	0	100	2	100	100	2	100	RRS	0	1
PPM1B_HUMAN__LCN8_HUMAN	O75688:Q6JVE9	0	0	0	0.001	0	16.2	230	0.07	0	0.017	1	0	0.539	1.488	0.0013	0.734	0.159	379	11.1	1.511	0.292	25.824	12.988	0.0029	94.1455	0.634	33.5	1	98	14.9	0.1	7.6	93.5	0.6	0	0	0	500	253	0.375	25.2	276.05	0.91	0.6	100	2	100	100	2	100	RRS	0	1
A2ML1_HUMAN__STX19_HUMAN	A8K2U0:Q8N4C7	0	0	0	0	0	0.8	99	0.08	0	0.048	1	0	0.662	1.415	0.0016	0.676	0.184	409	4.7	0.395	0.017	4.002	2.089	0.0215	14.4436	0.3578	33	18	120	6.7	0.4	3.47	84.2	0.686	0	0	0	0	17	0.882	62.7	889.6	1.358	7.2	100	2	100	100	2	100	RRS	0	1
ZC3H6_HUMAN__RHG01_HUMAN	P61129:Q07960	0	0	0	0.113	0	17.7	333	0.98	0	0.026	1	0	0.5	1.413	0.0011	0.609	0.252	294	6.7	0.679	0.046	133.698	67.151	0.0023	298.764	0.8883	58	60	826	38.8	52	47	66.9	0.825	0	0	0	0	67	0.224	30.2	814.75	0.96	1.7	18.8225	1.0513	179.73	15.4409	1.0828	99.2	RRS	0	1
PM2P3_HUMAN__NETO1_HUMAN	Q13401:Q8TDF5	0	0	0	0.194	42	9	187	0.25	0	0	0	0	0.391	1.375	0.0015	0.632	0.213	683	30	1	1	0	0	0	100	1	54.5	1	255	34.7	6.4	25.435	77.2	0.662	0	0	0	0	32	0.031	38.3	313.45	0.928	6.5	100	2	100	100	2	100	RRS	0	1
HV321_HUMAN__ARH_HUMAN	A0A0B4J1V1:Q5SW96	0	0	0	0.066	0	2.4	107	0.1	0	0	0	0	0.398	1.702	0.0004	0.622	0.201	712	30	1	1	0	0	0	100	1	45.5	17	97	15.8	31.5	23.57	85.7	0.692	0	0	0	0	187	0.267	23	208.35	1.09	3.5	100	2	100	100	2	100	RRS	0	1
SPB5_HUMAN__ZSA5A_HUMAN	P36952:Q9BUG6	0	0	0	0.253	0	1.2	151	0.57	0	0.053	1	0	0.436	1.646	0.0004	0.62	0.213	294	5	0.7	0.009	39.815	20.0925	0.0046	66.9669	0.0466	45	46	257	25.9	50.9	50.91	71.8	0.679	0	0	0	0	2596	0.326	16.5	450.65	0.226	2.7	27.9025	1.0066	166.2	4.1869	1.5215	6.36	RRS	0	1
DDX6_HUMAN__TF2H5_HUMAN	P26196:Q6ZYL4	0	0	0	0.094	0	7	326	0.1	0	0.032	21	0	0.954	1.725	0	0.802	0.284	591	23.9	0.419	0.648	95.11	48.945	0.0144	213.065	0.3225	40	16	79	10.6	9.9	23.33	82.9	0.792	0.449	0.285	0.217	408	963	0.161	28.3	239.85	1.412	3.1	11.3705	1.0501	121.71	3.1296	1.6108	10.18	RRS	0	1
PAGE1_HUMAN__TIM22_HUMAN	O75459:Q9Y584	0	0	0	0.011	0	39.4	75	0	0	0.016	7	0	0.551	2.521	0.0029	0.861	0.408	148	20.6	1.415	0.562	8.74	9.23	0.3574	29.1338	0.4121	73.5	45	22	6	7.7	26.86	74.3	0.177	0	0	0	0	33	0.03	9.5	166.65	0.248	5.2	6.0054	1	51.64	0	2	0	RRS	0	1
ZNF7_HUMAN__RL27A_HUMAN	P17097:P46776	0	0	0	0.362	0	21.7	328	0.37	0	0.006	5	0	0.742	1.961	0.0023	0.723	0.24	779	76.7	1.512	2.289	351.752	176.124	0.0007	2705.51	0.0122	51	2	213	15.5	31	13.97	88.1	0.795	0	0	0	0	926	0.057	53.1	424.05	1.329	4.1	100	2	100	100	2	100	RRS	0	1
K1C13_HUMAN__LINES_HUMAN	P13646:Q8NG48	0	0	0	0.106	0	19.7	146	0.5	0	0.038	1	0	0.864	1.771	0.0047	0.823	0.271	72	6.4	1.021	0.07	134.872	67.564	0.0009	229.189	0.3546	57.5	35	352	29.8	6.8	4.765	88.2	0.087	0	0	0	0	109	0.275	16.5	534.55	0.503	1.9	100	2	100	100	2	100	RRS	0	1
UPAR_HUMAN__LARP6_HUMAN	Q03405:Q9BRS8	0	0	0	0.031	0	2.4	179	0.59	0	0	0	0	0.364	1.316	0.0026	0.567	0.138	294	7.4	0.36	0.131	2.774	2.123	0.2097	10.4152	0.4579	51.5	31	281	31.2	29.1	40.91	72.3	0.561	0.5	0.342	0.342	0	80	0.338	30	397.75	0.377	5.1	100	2	100	100	2	100	RRS	0	1
RHG05_HUMAN__CRLD2_HUMAN	Q13017:Q9H0B8	0	0	0	0.088	0	5.1	666	0.27	0	0.037	1	0	0.392	1.195	0	0.588	0.188	524	7.2	1.143	0.125	1.99	2.755	0.4693	20.0993	0.0025	40	4	460	20.7	9.2	4.225	89.3	0.692	0	0	0	250	36	0.389	28.9	751.7	0.694	0.6	8.0835	0.9669	54.85	4.894	0.8912	10.46	RRS	0	1
FA47B_HUMAN__S13A4_HUMAN	Q8NA70:Q9UKG4	0	0	0	0.042	0	22.8	275	0.06	0	0	0	0	0.389	1.796	0.0008	0.652	0.292	568	6.6	0.749	0.046	0.029	0.1175	0.7803	1.1716	0	57.5	53	518	40.4	44.4	44.265	66	0.532	0	0	0	0	1834	0.002	19.6	610.45	0.133	1.8	100	2	100	100	2	100	RRS	0	1
HJ01_HUMAN__AN18A_HUMAN	A0A0C4DH62:Q8IVF6	0	0	0	0	0	6.5	24	0	0	0	0	0	0.898	2.664	0.0032	0.928	0.275	1003	30	1	1	0	0	0	100	1	76.5	35	221	11.2	22.3	9.685	87.8	0.975	0	0	0	0	24	0.042	58	472.75	1.928	9.4	100	2	100	100	2	100	RRS	0	1
SPTB2_HUMAN__O13A1_HUMAN	Q01082:Q8NGR1	0	0	0	0.064	0	24.1	1126	0.01	0	0	0	0	0.721	1.621	0.0006	0.714	0.219	524	6.2	1.136	0.111	197.961	99.0195	0.0002	1372.27	0.3808	30	12	244	8.2	2.3	7.315	86.4	0.892	0	0	0	0	2096	0.004	114.8	1331.95	1.53	3.6	100	2	100	100	2	100	RRS	0	1
CCGL_HUMAN__CP343_HUMAN	Q8WXS4:Q9HB55	0	0	0	0.066	0	4.3	52	0.15	0	0	0	0	0.507	1.354	0.0003	0.668	0.167	206	9.2	1.426	0.213	0.188	0.204	0.3691	15.9	0.7243	25.5	7	19	4	5.6	0.705	93.8	0.494	0	0	0	0	3332	0.018	19.9	344	1.012	0.7	100	2	100	100	2	100	RRS	0	1
TM114_HUMAN__MB214_HUMAN	B3SHH9:Q08AI8	0	0	0	0.056	0	3.6	63	0.88	0	0	0	0	0.5	1.298	0.0026	0.499	0.217	622	30	1	1	0.439	0.2225	0.0068	1.338	0	26.5	7	36	5.8	2.7	1.66	90	0.378	0	0	0	0	30	0.8	7.9	326.05	0.717	1.1	100	2	100	100	2	100	RRS	0	1
SE1L3_HUMAN__NTPCR_HUMAN	Q68CR1:Q9BSD7	0	0	0	0	0	7.5	215	0.26	0	0.136	3	0	0.532	1.417	0.0016	0.64	0.315	785	5.7	1.126	0.063	51.182	26.309	0.0138	129.866	0.2722	29	4	150	8.6	7.8	10.46	86	0.844	0	0	0	0	65	0.462	38.4	619.5	1.357	0.1	15.1638	1.018	148.92	9.6171	1.0468	40.96	RRS	0	1
ACHB3_HUMAN__PLD6_HUMAN	Q05901:Q8N2A8	0	0	0	0.131	99	6.5	226	0.41	0	0	0	0	0.442	1.337	0.0001	0.596	0.202	568	5.8	1.121	0.074	0.09	0.049	0.0426	14.9246	0.3199	39	6	84	12.7	5.7	3.665	92.2	0.409	0	0	0	0	788	0.532	23.4	337.7	0.855	0.4	100	2	100	100	2	100	RRS	0	1
MBLC1_HUMAN__UACA_HUMAN	A4D2B0:Q9BZF9	0	0	0	0.098	0	2.4	154	0.25	0	0.04	1	0	0.871	1.599	0.002	0.718	0.22	206	9.6	0.735	0.238	6.487	3.9165	0.094	65.0453	0.014	44	22	171	9.6	1.9	18.54	87.9	0.882	0.018	0.018	0.018	0	484	0.064	60.2	733.95	1.259	4.2	13.094	1.0203	106.63	2.6338	1.3003	5.47	RRS	0	1
RDH12_HUMAN__TTC12_HUMAN	Q96NR8:Q9H892	0	0	0	0.109	0	13.1	118	0.7	0	0	0	0	0.76	1.148	0.0007	0.533	0.129	964	5.3	0.865	0.005	0.502	0.585	0.3995	13.5379	0.2129	25.5	5	33	2.4	4.7	3.555	96.1	0.598	0	0	0	0	4022	0.042	23.4	386.8	0.414	3.6	100	2	100	100	2	100	RRS	0	1
CDK12_HUMAN__NOD1_HUMAN	Q9NYV4:Q9Y239	0	0	0	0	0	2.9	513	0.4	0	0.012	4	0	0.427	1.167	0.0008	0.551	0.213	294	18.3	0.546	0.505	12.125	6.1375	0.0061	13.3728	0.2234	49	52	1094	38.1	61	51.36	63.5	0.71	0	0	0	0	355	0.177	8.4	952	0.005	0.4	100	2	100	100	2	100	RRS	0	1
CCG7_HUMAN__APC13_HUMAN	P62955:Q9BS18	0	0	0	0.112	0	2.4	137	0.22	0	0.003	1	0	0.519	1.635	0.0007	0.812	0.25	294	20.9	1.741	0.582	1.838	0.951	0.0171	9.2953	0.1214	61.5	29	81	15.2	27.7	11.92	76.8	0.641	0	0	0	0	292	0.007	26.8	190.55	1.134	3.8	100	2	100	100	2	100	RRS	0	1
NMD3B_HUMAN__TIMP3_HUMAN	O60391:P35625	0	0	0	0.073	0	21.7	196	0.66	0	0	0	0	0.487	1.203	0.001	0.514	0.167	785	6	1.031	0.076	9.422	4.729	0.0019	71.4284	0.843	36.5	3	176	11.4	7.7	12.85	89.4	0.805	0	0	0	0	140	0.257	59.4	565.2	1.361	5.3	100	2	100	100	2	100	RRS	0	1
MASP1_HUMAN__CR032_HUMAN	P48740:Q8TCD1	0	0	0	0.119	0	5.1	171	0.1	0	0	0	0	0.57	1.509	0.0029	0.776	0.226	294	5.9	1.031	0.071	0	0	0	100	1	52	56	31	9.9	14.5	34.34	77.4	0.761	0	0	0	0	102	0.01	31.8	384.15	1.604	6.9	14.9071	1	49.53	0	2	0	RRS	0	1
COLL1_HUMAN__MYF6_HUMAN	A2RUU4:P23409	0	0	0	0.024	0	13.3	88	0.17	0	0	0	0	0.2	1.507	0.0013	0.641	0.184	766	9.6	1.458	0.222	0.072	0.036	0.0001	2.8809	0.5945	65.5	25	94	20.4	32.7	29.065	71	0.591	0	0	0	0	27	0.556	1.4	161.05	0.545	5	100	2	100	100	2	100	RRS	0	1
EMC2_HUMAN__FA98A_HUMAN	Q15006:Q8NCA5	0	0	0	0.215	101	12.3	284	0.93	0	0.009	2	0	0.962	1.318	0.0017	0.608	0.209	206	10.6	0.914	0.187	5.9	28.15	0.8103	36.6553	0.1104	43.5	39	196	18.9	37.3	11.3	91.4	0.659	0.829	0.276	0.18	577	173	0.341	14.2	389.95	0.5	0.7	13.1121	1.0435	143.84	11.6319	1.0562	107.22	RRS	0	1
PFKAP_HUMAN__AGRE1_HUMAN	Q01813:Q14246	0	0	0	0.108	0	25.5	453	0.21	0	0	0	0	0.542	1.22	0.0027	0.58	0.126	909	6.2	1.155	0.072	243.945	122.028	0.0002	243.44	0.7424	24.5	15	90	5.2	5.3	14.93	89.2	0.432	0	0	0	0	104	0.567	5.2	831.95	0.109	4.1	100	2	100	100	2	100	RRS	0	1
MCLN1_HUMAN__PCDGI_HUMAN	Q9GZU1:Q9Y5F9	0	0	0	0.15	181	9.9	367	0.86	0	0	0	0	0.847	1.073	0.0001	0.43	0.218	206	4.8	0.87	0.008	0.159	0.1105	0.1632	2.8385	0.0551	41	10	321	19.6	14.1	0.235	89.9	0.45	0	0	0	0	228	0.412	54.1	723.45	0.535	3.6	100	2	100	100	2	100	RRS	0	1
RM16_HUMAN__BACE2_HUMAN	Q9NX20:Q9Y5Z0	0	0	0	0.324	0	4	177	0.27	0	0	0	0	0.193	1.408	0.0008	0.584	0.199	148	20.1	1.498	0.533	19.316	9.842	0.0094	24.8234	0.2296	35.5	3	104	12.1	8.2	0.405	95.5	0.396	0	0	0	0	102	0.657	15.9	332.75	0.649	2.3	100	2	100	100	2	100	RRS	0	1
BIVM_HUMAN__S39A9_HUMAN	Q86UB2:Q9NUM3	0	0	0	0.068	0	14.2	291	0.88	0	0.03	2	0	0.623	1.623	0.0044	0.738	0.357	785	7.4	1.005	0.036	1.014	0.513	0.0059	10.0978	0.5721	46.5	29	291	31.9	33.7	35.03	73.2	0.612	0	0	0	0	111	0.09	0.8	394.45	0.439	5.3	100	2	100	100	2	100	RRS	0	1
ISL2_HUMAN__CCSE1_HUMAN	Q96A47:Q9C0I3	0	0	0	0.042	0	24.7	235	0.64	0	0.061	3	0	0.816	1.212	0.0033	0.555	0.191	144	5.9	1	0.032	0.057	0.1655	0.7062	5.7177	0.0001	77	38	806	55.1	41.6	37.055	61.8	0.725	0	0	0	0	36	0.139	2	540.75	0.715	0.2	100	2	100	100	2	100	RRS	0	1
ENPP1_HUMAN__MEA1_HUMAN	P22413:Q16626	0	0	0	0	0	3.5	222	0.24	0	0.05	1	0	0.525	1.428	0.0021	0.593	0.26	294	7.6	1.304	0.181	0	0	0	100	1	54	58	119	15.5	14.4	37.49	78.8	0.542	0.721	0.147	0.063	0	106	0.113	25.5	500.3	1.292	1.6	12.0539	0.826	71.85	6.1716	0.494	15.59	RRS	0	1
NCBP3_HUMAN__TOM7_HUMAN	Q53F19:Q9P0U1	0	0	0	0.23	0	12.2	240	0.09	0	0.03	2	0	0.315	1.661	0.0005	0.759	0.259	622	5.9	0.869	0.027	1.8	11.7	0.8571	30.3459	0.6987	66	8	239	19.2	38.5	38.3	75.6	0.914	0.47	0.143	0.101	0	56	0.446	36.3	342.05	1.681	0.7	8.5372	1.0227	66.68	4.4778	1.0822	22.82	RRS	0	1
GLB1L_HUMAN__I20RA_HUMAN	Q6UWU2:Q9UHF4	0	0	0	0.051	0	13.3	195	0.32	0	0	0	0	0.832	1.252	0.0003	0.496	0.178	975	6.9	1.102	0.154	0.588	0.332	0.0607	22.5226	0.6212	43	44	278	24.4	33.6	39.955	77.3	0.462	0	0	0	0	183	0.41	6.7	611.35	0.138	1.4	100	2	100	100	2	100	RRS	0	1
PLDX1_HUMAN__SCAM5_HUMAN	Q8IUK5:Q8TAC9	0	0	0	0.2	195	30.6	182	0.78	0	0.074	2	0	0.938	1.311	0.0041	0.6	0.143	785	6.4	1.09	0.126	1.246	1.457	0.401	3.153	0.1785	39.5	17	156	17.7	19.9	11.26	89.6	0.606	0	0	0	0	116	0.224	32	338.75	0.633	0.3	100	2	100	100	2	100	RRS	0	1
KTNA1_HUMAN__D39U1_HUMAN	O75449:Q9NRG7	0	0	0	0.15	83	7.3	240	0.2	0	0.115	3	0	0.596	1.284	0.0014	0.653	0.136	507	7.6	1.153	0.133	18.51	12.245	0.1391	111.062	0.048	31	22	105	10.7	21.4	13.05	91.6	0.636	0.098	0.055	0.066	0	1531	0.284	21.9	390.1	0.422	2.3	11.8808	1.0861	99.47	7.7047	1.2543	39.15	RRS	0	1
ARG35_HUMAN__MDHC_HUMAN	A5YM69:P40925	0	0	0	0	0	38.4	156	0	0	0	0	0	0.962	1.938	0.0035	0.82	0.339	294	5.3	0.783	0.012	586.74	297.63	0.0072	100	1	59	78	407	42	84.1	53.84	71.4	0.772	0.498	0.498	0.498	0	111	0.009	28.5	392.2	0.438	8.2	100	2	100	100	2	100	RRS	0	1
ZN521_HUMAN__BARX2_HUMAN	Q96K83:Q9UMQ3	0	0	0	0.165	79	13	646	0.16	0	0.074	2	0	0.996	1.217	0.0017	0.478	0.143	657	6	0.957	0.023	0.239	0.2985	0.4282	7.2209	0.1465	72.5	21	567	31.8	12	8.49	62.1	0.734	0	0	0	354	64	0.094	32	758.45	1.192	0.7	100	2	100	100	2	100	RRS	0	1
FOXD2_HUMAN__B2LA1_HUMAN	O60548:Q16548	0	0	0	0.085	0	8	121	0.1	0	0.083	2	0	0.511	2.107	0.0009	0.85	0.233	500	6	1.043	0.05	0.344	0.219	0.1202	9.6422	0.0002	55	60	307	31	62	46.71	69.9	0.83	0	0	0	419	146	0.027	25.2	316.05	1.122	2.5	100	2	100	100	2	100	RRS	0	1
LIN54_HUMAN__TKN4_HUMAN	Q6MZP7:Q86UU9	0	0	0	0.001	0	24.5	211	0.01	0	0.004	1	0	0.346	2.041	0.0009	0.74	0.227	384	8.7	0.302	0.096	2.426	1.577	0.1305	0.4807	1	87	10	540	50	34.5	15.33	47.9	0.826	0	0	0	0	57	0.018	46.9	429.5	1.553	2.5	100	2	100	100	2	100	RRS	0	1
MKRN3_HUMAN__XIRP1_HUMAN	Q13064:Q702N8	0	0	0	0.072	0	8.3	172	0.92	0	0.077	1	0	0.891	1.505	0.0005	0.508	0.283	683	4.8	0.889	0.008	1.58	0.96	0.0971	8.5232	0.8629	72.5	13	1476	55.9	24.2	24.86	48.8	0.754	0	0	0	0	35	0.743	75.2	1190.95	1.153	0.4	100	2	100	100	2	100	RRS	0	1
TLRN1_HUMAN__SYCY1_HUMAN	Q9H1K6:Q9UQF0	0	0	0	0.055	0	24.7	166	0.16	0	0.006	2	0	0.764	1.753	0.001	0.701	0.227	148	18.3	0.959	0.478	0.088	0.215	0.6602	2.5171	0.015	39	22	210	21.4	20.1	35.07	77.8	0.545	0	0	0	0	27	0.481	12	441.85	0.49	1.9	100	2	100	100	2	100	RRS	0	1
SRA1_HUMAN__UN13A_HUMAN	Q9HD15:Q9UPW8	0	0	0	0	0	28.9	1020	0.05	0	0.059	1	0	0.877	1.327	0.0011	0.617	0.18	560	5.9	0.945	0.094	9.842	5.079	0.0158	25.9823	0.3073	51	20	439	16.4	16.6	11.33	79.1	0.818	0	0	0	395	48	0.021	12.3	859.7	1.506	3.2	100	2	100	100	2	100	RRS	0	1
CCD17_HUMAN__DOCK5_HUMAN	Q96LX7:Q9H7D0	0	0	0	0	0	23.9	548	0.04	0	0.025	2	0	0.907	1.418	0.0008	0.71	0.226	683	8.2	0.552	0.073	2.601	1.3295	0.011	55.5575	0.121	46	28	479	23.9	18.9	7.615	84.7	0.502	0	0	0	0	17	0.529	32	1217	1.044	0.4	100	2	100	100	2	100	RRS	0	1
ZNOS_HUMAN__LR14B_HUMAN	A0A0U1RRA0:A6NHZ5	0	0	0	0.036	0	1	47	0.04	0	0	0	0	0.667	1.821	0.0037	0.815	0.262	622	30	1	1	0	0	0	100	1	44	46	3	1.7	3	24.275	83.2	0.724	0	0	0	0	533	0.002	37.1	271	1.535	7.8	100	2	100	100	2	100	RRS	0	1
AMER2_HUMAN__POMP_HUMAN	Q8N7J2:Q9Y244	0	0	0	0.062	0	9.6	116	0.16	0	0	0	0	0.714	1.626	0.0011	0.689	0.197	589	23.2	0.745	0.654	15.277	7.9615	0.0207	149.646	0.9166	80	36	366	33.1	36.5	38.14	68.8	0.84	0	0	0	0	81	0.012	6.1	405	1.314	4.3	100	2	100	100	2	100	RRS	0	1
CCNT2_HUMAN__SVIL_HUMAN	O60583:O95425	0	0	0	0.241	118	1.7	809	0.33	0	0.026	1	0	0.527	1.443	0.0012	0.648	0.176	409	7.4	1.268	0.145	7.02	4.56	0.1301	87.4014	0.1888	68	2	1660	56.9	2	3.26	42	0.671	0.718	0.497	0.535	0	96	0.01	44.2	1427.8	1.073	3.1	11.5124	0.9061	89.07	6.4204	0.7871	25.21	RRS	0	1
KIF4A_HUMAN__AMOL1_HUMAN	O95239:Q8IY63	0	0	0	0.113	0	8	436	0.74	0	0.027	7	0	0.8	0.75	0.0001	0.277	0.141	144	22.7	1.025	0.599	4.83	3.635	0.2017	10.7599	0.9267	66	28	802	38.8	33.3	36.355	63.7	0.047	0.392	0.219	0.239	424	289	0.01	43.9	885.9	0.227	2.6	16.1353	1.061	172.85	6.6787	1.262	23.61	RRS	0	1
U17LN_HUMAN__PADC1_HUMAN	D6RBM5:Q9BSG0	0	0	0	0.279	0	29.3	122	0.27	0	0	0	0	0.564	1.385	0.0017	0.603	0.139	275	30	1	1	0.266	0.135	0.0075	1.8735	0.3276	45	26	83	22.6	25.9	4.255	92.9	0.311	0	0	0	0	20	0.55	4	189.2	0.019	4.1	100	2	100	100	2	100	RRS	0	1
OPCM_HUMAN__CTHR1_HUMAN	Q14982:Q96CG8	0	0	0	0.06	0	8.7	193	0.73	0	0	0	0	0.553	1.114	0.0008	0.452	0.119	949	5.6	0.756	0.074	1.52	4.21	0.6942	8.6319	0.8805	45	12	96	15.9	4.7	6.42	91.9	0.181	0	0	0	0	515	0.12	0.9	280.35	0.343	4.9	100	2	100	100	2	100	RRS	0	1
CCD60_HUMAN__FAM3C_HUMAN	Q8IWA6:Q92520	0	0	0	0.056	0	30.9	178	0.5	0	0.03	1	0	0.592	1.497	0.0017	0.694	0.274	591	6.6	0.969	0.145	83.278	41.661	0.0003	112.234	0.3824	48.5	29	191	17.4	34.7	21.475	87.5	0.735	0	0	0	0	82	0.146	45.7	407.45	0.904	1.5	100	2	100	100	2	100	RRS	0	1
SCN4A_HUMAN__RS30_HUMAN	P35499:P62861	0	0	0	0	0	0	0	0	0	0.009	7	0	0.498	1.449	0.0013	0.577	0.188	148	94.1	1.101	2.807	73.68	36.86	0.0003	190.401	0.1342	59.5	47	327	8.9	17.8	12.135	86.2	0.942	0	0	0	0	14	0.786	107.9	857.05	1.86	0.4	100	2	100	100	2	100	RRS	0	1
TTK_HUMAN__TB10B_HUMAN	P33981:Q4KMP7	0	0	0	0.205	152	7.7	383	0.6	0	0.044	30	0	0.719	1.3	0.0008	0.491	0.183	430	20.2	0.274	0.483	11.08	9.76	0.2758	14.7015	0.0227	60	4	752	45.1	0.7	4.755	66.8	0.082	0.979	0.419	0.415	0	170	0.459	1.6	777.75	0.055	0.3	16.3082	1.0123	148.42	10.9298	1.0316	61.83	RRS	0	1
DOA_HUMAN__PLEK_HUMAN	P06340:P08567	203	1	0	0.075	43	17.8	94	0.14	0	0.071	2	0	0.775	1.356	0.0011	0.63	0.152	665	5.5	0.879	0.065	455.21	230.395	0.0061	90.8326	0.2652	34	10	25	3.7	6.5	5.17	91.6	0.141	0	0	0	0	262	0.183	4	288.3	0.37	1	33.2515	0.85	234.84	8.159	0.2295	52.11	RRS	0	1
NUCG_HUMAN__PAG15_HUMAN	Q14249:Q8NCC3	0	0	0	0.252	0	8.9	174	0.86	0	0.054	2	0	0.422	1.123	0.0004	0.372	0.125	528	15.2	1.627	0.425	0.42	2.93	0.8662	10.7997	0.1274	30	14	65	10.3	14.9	1.135	97.9	0.014	0.246	0.246	0.246	0	38	0.579	9.7	291.85	0.475	2.2	9.4897	0.8133	70.31	4.9862	0.5707	18.75	RRS	0	1
FOXC2_HUMAN__B4GT7_HUMAN	Q99958:Q9UBV7	0	0	0	0.145	0	6.2	256	0.85	0	0.012	1	0	0.187	1.314	0.0006	0.527	0.208	206	7.1	0.594	0.03	0	0	0	100	1	61.5	47	309	32.4	47	49.61	73	0.635	0	0	0	0	84	0.429	7.6	413.7	0.298	7.9	10.0436	1.1799	38.95	9.1626	1.4269	16.7	RRS	0	1
ENPP6_HUMAN__FKRP_HUMAN	Q6UWR7:Q9H9S5	0	0	0	0.134	172	3.9	268	0.69	0	0.08	2	0	0.8	1.079	0.0003	0.426	0.161	148	7.2	0.926	0.153	1.649	0.9755	0.0839	98.2671	0.7981	23.5	3	53	5.8	4.8	0.48	98.4	0.197	0	0	0	0	69	0.333	2	430.45	0.004	2.9	100	2	100	100	2	100	RRS	0	1
THMS2_HUMAN__MAML2_HUMAN	Q5TEJ8:Q8IZL2	0	0	0	0.092	0	3.9	209	0.38	0	0.051	2	0	0.821	1.633	0.0031	0.675	0.27	206	6.1	1.051	0	3.439	1.8405	0.034	6.5077	0.3637	66	54	968	45.5	57.9	43.875	62.4	0.676	0	0	0	0	33	0.818	17.9	772.15	0.629	4.3	9.9516	1.0057	66.46	3.9461	1.0506	7.26	RRS	0	1
WDR91_HUMAN__RN215_HUMAN	A4D1P6:Q9Y6U7	0	0	0	0.042	0	4.6	307	0.34	0	0.049	2	0	0.685	1.089	0.0007	0.422	0.157	409	6.6	1.058	0.031	9.379	4.6905	0.0001	32.4293	0.9167	48	8	282	24.9	1	18.14	79.5	0.42	0	0	0	0	151	0.265	46.3	467.65	0.767	1.4	100	2	100	100	2	100	RRS	0	1
HMGN3_HUMAN__ELF5_HUMAN	Q15651:Q9UKW6	0	0	0	0.056	0	12.6	96	0.14	0	0	0	0	0.862	2.283	0.003	0.831	0.313	263	5	0.931	0.043	26.095	13.0525	0.0002	100	1	71	50	84	16.4	28.9	19.98	73.5	0.388	0	0	0	577	70	0.014	20.9	184.8	0.929	4.7	100	2	100	100	2	100	RRS	0	1
KCNJ5_HUMAN__SRS11_HUMAN	P48544:Q05519	0	0	0	0.137	0	9.1	399	0.86	0	0	0	0	0.299	1.353	0.0022	0.588	0.19	206	41.7	1.789	1.217	99.026	49.587	0.0007	84.724	0.3248	63	38	372	39.8	39	45.725	70.1	0.43	0	0	0	0	233	0.266	19.1	412.55	0.401	1.5	100	2	100	100	2	100	RRS	0	1
RN222_HUMAN__UBP16_HUMAN	A6NCQ9:Q9Y5T5	0	0	0	0.155	0	6.4	199	0.32	0	0.158	3	0	0.567	1.326	0.0008	0.54	0.158	523	5.3	1.029	0.019	5.188	2.826	0.0428	16.6835	0.9467	60	20	362	37.5	9.6	20.295	67.4	0.668	0	0	0	0	122	0.27	70.4	510.15	1.183	0.5	100	2	100	100	2	100	RRS	0	1
BOREA_HUMAN__SLF2_HUMAN	Q53HL2:Q8IX21	0	0	0	0.049	0	4.8	198	0.19	0	0.044	32	0	0.992	1.444	0.0025	0.532	0.166	959	38.5	0.183	1.077	4.694	2.543	0.0401	3.6528	0.8441	65	2	722	39.8	31.9	28.22	53.7	0.741	0	0	0	0	25	0.48	56.2	722.6	1.211	0.8	10.7999	0.9564	78.99	4.2975	0.7735	13.31	RRS	0	1
FAN_HUMAN__ZN428_HUMAN	Q92636:Q96B54	0	0	0	0.017	0	2.2	254	0.2	0	0.053	1	0	0.761	1.96	0.0021	0.768	0.281	294	8.2	0.729	0.178	18.95	10.525	0.0525	38.7684	0.0681	53	64	89	12.7	14	36.285	75.6	0.493	0.45	0.061	0	0	26	0.154	49.4	550.05	1.344	1.8	6.5694	1.1006	46.42	2.9963	1.7455	6.64	RRS	0	1
CLC6A_HUMAN__CLBA1_HUMAN	Q6EIG7:Q96F83	0	0	0	0.083	0	10.4	38	0.22	0	0	0	0	0.532	1.46	0.0001	0.624	0.303	975	4.5	0.626	0.017	0.0008	0.0004	0.005	100	1	56.5	43	200	30.9	59.9	52.46	70.9	0.627	0	0	0	0	495	0.01	7.4	245.1	0.348	4.7	100	2	100	100	2	100	RRS	0	1
IL2RA_HUMAN__SORL_HUMAN	P01589:Q92673	0	0	0	0.021	0	12.9	562	0.06	0	0.031	1	0	0.923	1.318	0.0016	0.531	0.18	524	5.6	1.045	0.029	1.175	0.9125	0.2167	19.7033	0.9487	41	28	335	18.7	13.4	7.635	80.6	0.804	0	0	0	0	30	0.167	77	1164.85	1.506	6.4	100	2	100	100	2	100	RRS	0	1
SPD10_HUMAN__ZN362_HUMAN	P0DUX0:Q5T0B9	0	0	0	0	0	0	0	0	0	0	0	0	0.922	1.517	0.0023	0.616	0.177	167	30	1	1	0	0	0	100	1	63	12	320	45	14.7	17.205	55.6	0.428	0	0	0	0	37	0.568	10.8	312.35	0.53	0	100	2	100	100	2	100	RRS	0	1
PLPP4_HUMAN__OSTF1_HUMAN	Q5VZY2:Q92882	0	0	0	0.248	0	0.5	214	0.71	0	0	0	0	0.515	1.213	0.0008	0.543	0.146	206	4.8	1.014	0.009	76.574	38.313	0.0003	155.82	0.8481	30.5	3	29	5.8	2.3	0.195	97.1	0.189	0	0	0	0	133	0.338	6.5	252.95	0.405	0.2	100	2	100	100	2	100	RRS	0	1
OR9G9_HUMAN__RHBD2_HUMAN	P0C7N8:Q6NTF9	0	0	0	0.101	0	16	72	0	0	0	0	0	0.515	1.653	0.0027	0.699	0.279	568	30	1	1	0	0	0	100	1	37	30	123	17	30.8	18.66	83.1	0.473	0	0	0	0	2096	0.005	2.7	335.7	0.137	0.9	100	2	100	100	2	100	RRS	0	1
CCZ1B_HUMAN__KREM2_HUMAN	P86790:Q8NCW0	0	0	0	0.087	0	18.9	331	0.49	0	0	0	0	0.83	1.531	0.0004	0.657	0.175	206	30	1	1	2.141	1.0895	0.0088	10.2592	0.0798	33	14	149	16	23.8	1.675	93.1	0.128	0	0	0	0	44	0.545	9	444.05	0.15	4.5	100	2	100	100	2	100	RRS	0	1
ARMD2_HUMAN__CJ126_HUMAN	H3BNL8:Q8N4M7	0	0	0	0.052	0	3.6	30	0.15	0	0	0	0	0.891	1.673	0.0006	0.592	0.298	591	30	1	1	0	0	0	100	1	47.5	21	171	48.9	89.3	62.415	63.8	0.068	0	0	0	0	13	0.077	11.7	196.7	0.251	2.2	100	2	100	100	2	100	RRS	0	1
CBPO_HUMAN__ARHL1_HUMAN	Q8IVL8:Q8NDY3	0	0	0	0.109	0	5.8	166	0.76	0	0.053	1	0	0.459	1.384	0.0009	0.566	0.191	206	6.9	1.366	0.144	6.717	3.4415	0.0122	1.9103	0.1739	21	6	51	6.8	12	0.94	97.6	0.206	0	0	0	0	608	0.201	1.1	346.7	0.008	0.4	100	2	100	100	2	100	RRS	0	1
GFRAL_HUMAN__PCDA5_HUMAN	Q6UXV0:Q9Y5H7	0	0	0	0.12	101	14.4	206	0.18	0	0.067	1	0	0.84	1.473	0.0003	0.702	0.189	568	5.5	0.462	0.07	0.074	0.072	0.3211	4.001	0.0003	44.5	7	330	23.2	7.5	0.03	88.5	0.603	0	0	0	0	154	0.143	25.9	573.75	0.721	0	100	2	100	100	2	100	RRS	0	1
MTA70_HUMAN__GSDMA_HUMAN	Q86U44:Q96QA5	0	0	0	0.022	0	23.7	281	0.06	0	0.4	203	0	0.669	1.325	0.0009	0.581	0.16	640	11.7	0.15	0.224	13.77	8.115	0.082	23.5019	0.0641	36.5	23	183	17.1	12.5	1.865	86.5	0.503	0.16	0.08	0.08	0	27	0.296	23.4	516.3	0.393	6.8	31.6331	0.9604	317.97	25.7385	0.7649	189.66	RRS	0	1
PSD4_HUMAN__NOL12_HUMAN	Q8NDX1:Q9UGY1	0	0	0	0.137	0	8.2	193	0.17	0	0.276	191	0	0.667	1.542	0.0027	0.604	0.296	148	20.7	0.309	0.582	5.69	4.845	0.2601	20.9216	0.6745	73.5	9	661	36.5	46.8	37.955	58.6	0.759	0	0	0	0	98	0.459	62.2	594.6	1.273	7.2	5.9008	1.0307	41.88	1.7658	1.4727	3.09	RRS	0	1
NSUN6_HUMAN__HPCL4_HUMAN	Q8TEA1:Q9UM19	0	0	0	0.21	66	23.7	190	0.93	0	0.048	1	0	0.681	1.573	0.0012	0.723	0.2	622	10.3	1.609	0.261	0.3715	1.0842	0.7075	19.3852	0.7451	24.5	11	9	2.2	4	4.43	94.2	0.442	0	0	0	0	488	0.297	24.3	310.5	0.763	0.4	100	2	100	100	2	100	RRS	0	1
TMM82_HUMAN__ZCC18_HUMAN	A0PJX8:P0CG32	0	0	0	0.061	0	14.4	27	0	0	0.009	1	0	0.414	1.408	0.0004	0.678	0.202	622	10.2	1.55	0.252	0.101	0.1045	0.3484	5.8549	0.9306	47	24	162	21	18.6	16.03	76.3	0.42	0	0	0	0	17	0.471	8.1	370.9	0.135	2.1	100	2	100	100	2	100	RRS	0	1
ETV2_HUMAN__ERMP1_HUMAN	O00321:Q7Z2K6	0	0	0	0	0	16.9	278	0.29	0	0	0	0	0.372	1.689	0.0027	0.643	0.307	206	5.7	1.153	0.063	8.099	4.0805	0.0038	65.033	0.587	51.5	57	285	35.6	56.7	49.725	70.3	0.116	0	0	0	354	57	0.421	44.8	555.95	0.771	0.1	100	2	100	100	2	100	RRS	0	1
IHO1_HUMAN__VCX3_HUMAN	Q8IYA8:Q9NNX9	0	0	0	0.012	0	4.5	19	0	0	0	0	0	0.68	2.189	0.0051	0.583	0.27	206	30	1	1	0.823	0.5575	0.1507	18.0208	0.0744	93.5	11	433	46	36.1	10.745	47.1	0.665	0	0	0	0	7	0.143	19.8	383.65	1.03	7.5	100	2	100	100	2	100	RRS	0	1
KR101_HUMAN__MYOTI_HUMAN	P60331:Q9UBF9	0	0	0	0.014	0	30.1	111	0	0	0	0	0	0.76	2.201	0.0034	0.686	0.297	661	9.6	0.559	0.192	0.736	0.732	0.3309	7.312	1	83.5	31	507	72.3	52.6	18.535	45.4	0.325	0	0	0	0	33	0.03	33.5	373.4	0.661	9.4	100	2	100	100	2	100	RRS	0	1
RHG30_HUMAN__ISOC2_HUMAN	Q7Z6I6:Q96AB3	0	0	0	0.205	0	15.9	247	0.23	0	0.048	1	0	0.78	1.613	0.0023	0.701	0.265	409	6.6	0.632	0.08	80.84	46.88	0.074	312.013	0.865	55	54	840	38.1	76.3	58.24	69	0.915	0	0	0	0	108	0.343	58.5	591.9	1.343	0.7	10.4445	1.1108	113.9	6.816	1.2419	43.66	RRS	0	1
Z705B_HUMAN__MAX_HUMAN	P0CI00:P61244	0	0	0	0.221	3	27	111	0.45	0	0.005	3	0	0.983	1.953	0.0041	0.777	0.204	234	24.4	0.364	0.659	12.772	6.414	0.0022	17.9985	0.5521	58	12	112	19	35.5	25.515	80.2	0.38	0	0	0	0	341	0.097	13.8	224.7	0.618	6.8	100	2	100	100	2	100	RRS	0	1
ADH6_HUMAN__SCFD1_HUMAN	P28332:Q8WVM8	0	0	0	0.193	334	14.7	359	0.22	0	0.007	5	0	0.789	1.3	0.0007	0.614	0.142	986	42.8	0.622	1.256	42.2	47.9	0.3884	1338.75	0.6944	23.5	11	63	4.9	9.8	3.885	96	0.534	0	0	0	0	2747	0.203	25.9	499.75	0.542	2.1	100	2	100	100	2	100	RRS	0	1
TM1L1_HUMAN__LCLT1_HUMAN	O75674:Q6UWP7	0	0	0	0.238	114	16.6	197	0.49	0	0	0	2.06	0.608	1.171	0.0012	0.568	0.169	206	7.2	1.17	0.149	2.76	6.84	0.6642	11.553	0.0039	42	36	243	26.3	29.8	19.8	86.9	0.48	0.921	0.254	0.069	0	157	0.287	3	378.05	0.047	1.1	9.3778	1.0015	62.96	4.793	1.0084	14.96	RRS	0	1
VGF_HUMAN__HS904_HUMAN	O15240:Q58FG1	0	0	0	0.059	0	17.3	116	0	0	0	0	0	0.617	2.117	0.0024	0.768	0.226	792	30	1	1	0	0	0	100	1	63	36	310	28.1	19.5	18.795	63.7	0.528	0	0	0	0	43	0.093	12.7	508.55	0.438	1.7	7.192	0.9913	36.85	3.4459	0.8928	5.39	RRS	0	1
RASF4_HUMAN__MSRB1_HUMAN	Q9H2L5:Q9NZV6	0	0	0	0	0	0	0	0	0	0.01	1	0	0.905	1.616	0.0014	0.689	0.207	345	5.8	0.4	0.011	0.495	0.4715	0.3115	4.8166	0.5075	0	0	0	0	0	0	0	0	0	0	0	289	0	0	0	0	0	0	100	2	100	100	2	100	RRS	0	1
SPR2A_HUMAN__TMM98_HUMAN	P35326:Q9Y2Y6	0	0	0	0.008	0	36.3	104	0	0	0	0	0	0.64	2.967	0.0028	0.928	0.399	206	30	1	1	5.103	2.7885	0.0444	27.3829	0.3665	74.5	51	46	10.2	20.4	5.18	80.6	0.485	0	0	0	320	16	0.062	13.5	137.2	1.125	8.3	100	2	100	100	2	100	RRS	0	1
QCR2_HUMAN__TMPS4_HUMAN	P22695:Q9NRS4	0	0	0	0.211	100	13.7	89	0.48	0	0.009	4	0	0.245	1.402	0.0009	0.656	0.187	379	23	1.547	0.601	0	0	0	100	1	26	6	45	5	1.9	2.82	94.3	0.073	0	0	0	378	5292	0.049	9.6	413.05	0.079	6.3	100	2	100	100	2	100	RRS	0	1
M3K7_HUMAN__LRIQ1_HUMAN	O43318:Q96JM4	0	0	0	0.152	136	29.6	361	0.24	0	0.014	2	0	0.907	1.503	0.0032	0.677	0.245	785	10.3	1.197	0.164	8.135	4.0725	0.0006	20.1692	0.6976	61.5	17	1136	45	15.5	38.9	62.7	0.72	0	0	0	0	271	0.015	20.5	1070.75	1.045	1.4	100	2	100	100	2	100	RRS	0	1
NMDE2_HUMAN__SPF45_HUMAN	Q13224:Q96I25	0	0	0	0	0	5.6	850	0.29	0	0.006	5	0	0.413	1.108	0.0022	0.495	0.184	683	45.2	1.519	1.334	42.867	21.6665	0.0054	59.2803	0.7585	64	12	759	34.6	19.5	5.065	64.1	0.689	0	0	0	0	70	0.029	25.4	932.6	1.112	1.4	100	2	100	100	2	100	RRS	0	1
PRG2_HUMAN__OR2M4_HUMAN	P13727:Q96R27	0	0	0	0.095	0	1.6	25	0	0	0.333	3	0	0.314	1.686	0.0015	0.732	0.22	568	5	0.87	0.059	0	0	0	100	1	39	28	62	13.6	22.5	1.215	90.7	0.1	0	0	0	0	827	0.025	5.5	257.3	0.267	1.8	100	2	100	100	2	100	RRS	0	1
IF4A3_HUMAN__CS047_HUMAN	P38919:Q8N9M1	224	1	1	0.063	155	35.7	395	0.32	0	0.007	6	0	0.953	1.602	0.0026	0.717	0.253	785	81.8	0.566	2.448	0	0	0	100	1	52	56	184	21.9	34	39.27	73.8	0.559	0.898	0.558	0.558	0	963	0.076	10	389.75	0.1	2.5	17.9882	0.9858	148.95	1.9961	0.6603	7.58	RRS	0	1
NUD18_HUMAN__GATA_HUMAN	Q6ZVK8:Q9H0R6	0	0	0	0.195	105	10.3	190	0.34	0	0.005	2	0	0.842	1.229	0.0005	0.557	0.161	678	30	1	1	3.15	3.075	0.3226	13.0549	0.5959	19.5	1	17	1.6	3.2	0.93	97.3	0.316	0	0	0	0	3121	0.029	5.9	405.95	0.39	5.2	10.6684	0.9026	76.93	3.7497	0.6465	18.66	RRS	0	1
KAP1_HUMAN__WSB1_HUMAN	P31321:Q9Y6I7	0	0	0	0.16	355	2	335	0.95	0	0	0	0	0.833	1.21	0.0008	0.543	0.156	521	7.5	1.08	0.114	10.196	5.202	0.0101	20.6383	0.6113	29	16	64	7.9	3.2	1.19	92.2	0.206	0	0	0	0	292	0.805	0.9	401.4	0.055	4.6	100	2	100	100	2	100	RRS	0	1
TCPQL_HUMAN__RAB6C_HUMAN	A6NM43:Q9H0N0	0	0	0	0.137	97	9.8	8	0	0	0	0	0	0.668	1.544	0.0018	0.643	0.162	560	30	1	1	0	0	0	100	1	38.5	21	145	21.9	21.6	4.17	89.1	0.356	0	0	0	0	985	0.929	17	379.2	0.773	1.5	100	2	100	100	2	100	RRS	0	1
CTXD1_HUMAN__TLE7_HUMAN	A0A1B0GTU2:A0A1W2PR48	0	0	0	0.033	0	22.5	51	0.44	0	0	0	0	0.639	1.471	0.0002	0.694	0.262	622	30	1	1	0	0	0	100	1	58.5	35	142	16.1	32.2	8.13	85.3	0.787	0	0	0	0	78	0.051	38.7	275	1.582	5.4	100	2	100	100	2	100	RRS	0	1
INVO_HUMAN__MTNA_HUMAN	P07476:Q9BV20	0	0	0	0.033	0	26.2	94	0	0	0.077	2	0	0.902	3.197	0.001	0.835	0.512	779	8.1	1.307	0.193	32.49	22.955	0.1712	37.3557	0.2077	47.5	57	383	33.3	60.6	53.88	70.8	0.75	0.181	0.066	0.037	0	849	0.004	5.7	422.35	0.371	2.9	27.7015	1.2089	232.8	26.3373	1.4471	158.78	RRS	0	1
LR37B_HUMAN__NPCL1_HUMAN	Q96QE4:Q9UHC9	0	0	0	0	0	13.4	253	0.17	0	0.022	6	0	0.897	1.592	0.0019	0.644	0.346	144	9.3	0.248	0.194	0.022	0.055	0.6667	71.2619	0.5839	45	48	650	33	53.1	51.93	63.6	0.32	0	0	0	0	60	0.233	15.1	1093.15	0.101	3.9	100	2	100	100	2	100	RRS	0	1
CV031_HUMAN__THIM_HUMAN	O95567:P42765	0	0	0	0.028	0	27.4	129	0.11	0	0.083	1	0	0.671	1.688	0.0018	0.793	0.354	294	4.8	1.055	0.069	208.998	104.501	0	3861.77	0.0387	47	56	160	27.6	55.2	51.08	72.8	0.515	0	0	0	0	3259	0.004	1.1	334.6	0.369	5.6	100	2	100	100	2	100	RRS	0	1
TAFA3_HUMAN__LHX9_HUMAN	Q7Z5A8:Q9NQ69	0	0	0	0.018	0	13.3	195	0.17	0	0	0	0	0.24	1.275	0.0001	0.487	0.145	860	5.5	0.654	0.055	0.03	0.061	0.6053	1.29	0	59	16	158	20.1	38.7	33.75	77	0.708	0	0	0	0	67	0.433	22	255.3	0.93	2.1	100	2	100	100	2	100	RRS	0	1
CD9_HUMAN__PRDX6_HUMAN	P21926:P30041	0	0	0	0.246	0	0.3	224	0.96	0	0.038	2	1.98	0.685	1.232	0.0005	0.484	0.141	879	6.6	0.948	0.058	590	411	0.1643	3508.91	0.1012	23.5	3	2	0.5	0.9	6.115	94.8	0.166	0.944	0.142	0.037	522	372	0.274	2.5	216.35	0.008	1.2	30.7829	0.7508	303.74	30.1901	0.7088	253.34	RRS	0	1
KI21B_HUMAN__SHFL_HUMAN	O75037:Q9NUL5	0	0	0	0.039	0	1.3	711	0.16	0	0.107	3	0	0.872	1.202	0.0004	0.591	0.195	953	5.5	0.501	0.023	4.906	2.957	0.0932	27.6464	0.1259	37.5	17	422	13.6	23.8	11.18	86.4	0.866	0	0	0	0	13	0.154	13.6	954.45	1.356	6	100	2	100	100	2	100	RRS	0	1
TPST2_HUMAN__MLP3B_HUMAN	O60704:Q9GZQ8	0	0	0	0.113	0	12.9	244	0.44	0	0	0	0	0.725	1.237	0.0004	0.439	0.119	321	12.7	1.124	0.312	2.99	2.745	0.2948	37.6555	0.1738	29.5	1	19	3	2.9	2.54	96.4	0.631	0.373	0.176	0.152	0	114	0.596	16.6	245.9	1.121	2.3	17.9991	1.0903	171.63	7.8733	1.5313	15.42	RRS	0	1
RPGF1_HUMAN__DRAM1_HUMAN	Q13905:Q8N682	0	0	0	0.206	0	0.1	515	0.18	0	0.029	2	0	0.829	1.264	0.001	0.545	0.205	294	9.3	0.871	0.179	4.2698	2.1351	0	100	1	38.5	33	495	23	46	38.825	78.3	0.869	0	0	0	333	110	0.264	73.8	674.2	1.287	0.3	100	2	100	100	2	100	RRS	0	1
TSN5_HUMAN__FAF1_HUMAN	P62079:Q9UNN5	0	0	0	0.138	0	11.8	365	0.54	0	0	0	0	0.484	1.222	0.0015	0.518	0.156	622	5.8	0.922	0.092	32.111	16.1445	0.0028	104.773	0.2846	37	10	116	10.1	12.1	7.27	90.4	0.626	0	0	0	0	194	0.959	36.5	410.4	0.688	3.5	100	2	100	100	2	100	RRS	0	1
VOPP1_HUMAN__WNT16_HUMAN	Q96AW1:Q9UBV4	0	0	0	0.08	0	2.9	166	0.58	0	0.015	1	0	0.675	1.61	0.0018	0.622	0.183	500	18.4	1.66	0.515	0.193	0.1415	0.1891	100	1	53.5	47	48	12.8	21.9	29.37	79.4	0.144	0	0	0	0	117	0.205	15.6	260.6	0.701	3.1	100	2	100	100	2	100	RRS	0	1
ACP7_HUMAN__ANO8_HUMAN	Q6ZNF0:Q9HCE9	0	0	0	0.169	0	1	529	0.28	0	0	0	0	0.738	1.175	0.0005	0.51	0.198	409	5.3	0.388	0.033	0.09	0.111	0.4231	0.5741	0.0058	40	38	596	25.9	40.9	29.665	83.4	0.821	0	0	0	0	141	0.17	23.1	693.3	0.967	0.4	100	2	100	100	2	100	RRS	0	1
ZNF17_HUMAN__SUMO4_HUMAN	P17021:Q6EEV6	0	0	0	0.259	10	19.2	117	0	0	0.042	1	0	0.764	2.127	0.0014	0.763	0.369	779	5.4	0.965	0.044	53.865	26.9675	0.0006	143.85	0.1053	45	6	152	16	11	9.39	86	0.87	0	0	0	0	926	0.171	55.3	399.25	1.536	1.6	100	2	100	100	2	100	RRS	0	1
ZDHC2_HUMAN__SO1B1_HUMAN	Q9UIJ5:Q9Y6L6	0	0	0	0.107	0	15.9	196	0.54	0	0.056	1	0	0.652	1.054	0.0003	0.495	0.113	511	6.1	1.048	0.106	0.168	0.164	0.3226	42.266	0.0677	34	8	176	17.4	5	4.77	92.7	0.348	0	0	0	0	270	0.43	12.1	505.2	0.655	3.4	100	2	100	100	2	100	RRS	0	1
AZIN2_HUMAN__UVRAG_HUMAN	Q96A70:Q9P2Y5	0	0	0	0.282	102	15.2	227	0.06	0	0.011	1	0	0.744	1.176	0.0013	0.505	0.153	785	9.7	1.151	0.222	3.605	2.0175	0.0563	1.2685	0.0452	43.5	33	296	22.9	25.1	11.085	87	0.61	0	0	0	277	425	0.078	3.7	550.35	0.395	1	100	2	100	100	2	100	RRS	0	1
TTC31_HUMAN__THNS2_HUMAN	Q49AM3:Q86YJ6	0	0	0	0.141	81	16.4	109	0.43	0	0	0	0	0.947	1.334	0.0008	0.598	0.249	294	5.8	0.918	0.075	0.175	0.3205	0.5711	3.0182	0.1787	42.5	49	262	25.2	50.1	48.275	73.5	0.645	0	0	0	0	783	0.011	5.5	444.35	0.083	5.5	100	2	100	100	2	100	RRS	0	1
MDFI2_HUMAN__DOP1_HUMAN	A0A1B0GVS7:Q5JWR5	0	0	0	0	0	22	909	0.02	0	0	0	0	0.708	1.481	0.0015	0.647	0.292	683	30	1	1	0	0	0	100	1	55	30	826	36.5	12.7	25.51	67.6	0.888	0	0	0	0	11	0.273	146.3	1300.45	1.709	2.1	100	2	100	100	2	100	RRS	0	1
RAP1A_HUMAN__FADS3_HUMAN	P62834:Q9Y5Q0	0	0	0	0.207	65	24.6	221	0.8	0	0	0	0	0.736	1.469	0.0028	0.601	0.21	206	6.2	0.724	0.032	523.046	262.477	0.0018	572.848	0.181	24.5	9	16	1.8	3.6	0.22	97.2	0.503	0.824	0.382	0.329	0	2454	0.121	13.4	312	0.807	1.9	14.3205	0.9445	126.51	7.1202	0.7765	30.31	RRS	0	1
AVIL_HUMAN__USH1C_HUMAN	O75366:Q9Y6N9	0	0	0	0	0	8.7	245	0.71	0	0.034	1	0	0.932	1.197	0	0.509	0.146	294	8.9	1.344	0.214	2.239	1.4805	0.1388	2.6419	0.698	33.5	19	124	9.8	8.5	1.28	87.1	0.038	0	0	0	0	134	0.627	31.9	640.05	0.4	6.6	100	2	100	100	2	100	RRS	0	1
KLF11_HUMAN__SNX6_HUMAN	O14901:Q9UNH7	0	0	0	0.146	108	21.7	334	0.5	0	0	0	0	0.389	1.616	0.0015	0.767	0.233	631	7.3	1.038	0.114	90.267	45.2665	0.0015	238.115	0.9496	55	50	371	36.8	63.2	55.215	67	0.556	0	0	0	293	408	0.189	4.8	438.05	0.136	1.6	100	2	100	100	2	100	RRS	0	1
MINY4_HUMAN__VA0E2_HUMAN	Q4G0A6:Q8NHE4	0	0	0	0.12	4	34.9	153	0.26	0	0	0	0	0.53	1.684	0.0036	0.775	0.351	622	5.6	1.065	0.055	0.095	0.0615	0.1284	100	1	52	2	315	20.8	41.6	8.43	91.8	0.885	0	0	0	0	44	1	39.4	412.2	1.605	2.4	100	2	100	100	2	100	RRS	0	1
TSYL5_HUMAN__PKP2_HUMAN	Q86VY4:Q99959	0	0	0	0.053	0	7.6	268	0.45	0	0.003	1	0	0.929	1.477	0.0001	0.525	0.176	962	12.6	0.601	0.292	13.56	11.22	0.2467	170.372	0.4715	60.5	15	602	47.4	5.5	21.47	60.3	0.434	0.687	0.469	0.445	378	132	0.288	25.7	511.85	0.776	4.7	16.643	1.05	126.14	10.623	1.1334	30.19	RRS	0	1
U17L7_HUMAN__OVCH2_HUMAN	P0C7H9:Q7RTZ1	182	1	0	0.122	0	17.1	34	0	0	0	0	0	0.439	1.158	0.0008	0.463	0.139	661	30	1	1	0.012	0.012	0.3333	0.6928	1	39.5	21	280	26	26.8	9.555	84.2	0.247	0	0	0	0	214	0.238	14.1	492.1	0.01	4.3	100	2	100	100	2	100	RRS	0	1
GALR3_HUMAN__AT1B4_HUMAN	O60755:Q9UN42	0	0	0	0.121	160	0.8	187	0.96	0	0.042	1	0	0.937	1.398	0.0014	0.591	0.177	568	7.2	1.263	0.138	0.035	0.0175	0.0006	100	1	37.5	7	96	13.2	4	0.24	91.2	0.076	0	0	0	0	1535	0.144	5.2	337.8	0.23	1.3	100	2	100	100	2	100	RRS	0	1
DNLI1_HUMAN__PPR3B_HUMAN	P18858:Q86XI6	0	0	0	0.214	146	0.7	230	0.28	0	0.012	2	0	0.775	1.456	0.0019	0.609	0.178	785	19.1	1.692	0.525	31.641	15.9795	0.005	14.6204	0.5185	49.5	17	331	26.4	4.3	19.74	83.1	0.585	0	0	0	0	139	0.59	30.6	562.75	0.981	0.5	100	2	100	100	2	100	RRS	0	1
PYRG2_HUMAN__GPN3_HUMAN	Q9NRF8:Q9UHW5	0	0	0	0.19	114	3.5	371	0.46	0	0	0	0	0.941	0.906	0.0012	0.307	0.098	430	38.6	0.944	1.122	19.63	11.785	0.0912	34.4865	0.0689	25.5	9	33	3.8	0.1	3.63	94	0.352	0.96	0.249	0.032	289	258	0.581	16.8	439.05	0.68	0.5	11.705	0.9909	114.8	5.7247	0.9796	22.11	RRS	0	1
E2F3_HUMAN__PSG1_HUMAN	O00716:P11464	0	0	0	0.163	0	24.2	166	0.06	0	0.006	1	0	0.382	1.478	0.0029	0.682	0.18	975	16.2	0.998	0.384	0.942	0.809	0.2641	0.8222	0.0001	51	40	272	29.6	44	43.67	70.5	0.443	0	0	0	0	199	0.663	5.7	441.85	0.052	3.1	100	2	100	100	2	100	RRS	0	1
XPO2_HUMAN__TMEM9_HUMAN	P55060:Q9P0T7	0	0	0	0	0	13.1	499	0.11	0	0.004	3	0	0.537	1.202	0.0003	0.548	0.173	294	73	0.644	2.185	161.22	89.39	0.0516	528.506	0.5683	38.5	37	32	5	6.4	13.88	86.4	0.627	0.842	0.347	0.365	500	1077	0.018	52.3	584.1	1.373	2.3	15.366	0.9344	168.49	2.4406	0.5162	6.54	RRS	0	1
TFKLN_HUMAN__UBAD2_HUMAN	A0A1W2PPL8:Q8IYN6	0	0	0	0.134	1	29.9	51	0	0	0	0	0	0.875	1.496	0.0009	0.643	0.2	167	30	1	1	0	0	0	100	1	75.5	9	113	31.4	3	24.46	68.8	0.146	0	0	0	0	64	0.781	0.7	189.2	0.26	3.8	100	2	100	100	2	100	RRS	0	1
PE2R3_HUMAN__FHL2_HUMAN	P43115:Q14192	0	0	0	0.13	0	18.4	195	0.69	0	0	0	0	0.653	1.543	0.0009	0.693	0.209	72	8.3	0.855	0.167	69.995	35.1025	0.0015	222.624	0.9177	35	0	90	11.6	23.1	4.625	91.1	0.264	0	0	0	257	2211	0.035	2.3	295	0.296	3.4	100	2	100	100	2	100	RRS	0	1
TJA42_HUMAN__GSHB_HUMAN	A0A075B6Y9:P48637	0	0	0	0.006	0	6.6	133	0.02	0	0	0	0	0.758	2.623	0.0011	0.874	0.302	998	30	1	1	0	0	0	100	1	53.5	73	2	0.2	0.4	7.25	93.4	0.862	0	0	0	0	691	0.001	32.8	234.45	1.829	3.5	100	2	100	100	2	100	RRS	0	1
AMGO1_HUMAN__MKLN1_HUMAN	Q86WK6:Q9UL63	0	0	0	0.128	245	16.8	580	0.4	0	0.019	1	0	0.521	1.085	0.0001	0.53	0.156	792	5.9	0.551	0.048	1.927	1.0565	0.046	5.3869	0.5421	33.5	19	144	13.6	19.4	2.26	93.6	0.033	0	0	0	0	118	0.297	8.4	555.1	0.465	2.3	100	2	100	100	2	100	RRS	0	1
EFCB6_HUMAN__OR2A5_HUMAN	Q5THR3:Q96R48	0	0	0	0.111	0	0.5	124	0.01	0	0.154	2	0	0.562	1.676	0.0033	0.776	0.257	568	7	1.416	0.153	0	0	0	100	1	31.5	19	346	12.1	21.5	12.05	84.9	0.85	0	0	0	0	489	0.008	9.8	655.7	0.966	1.3	100	2	100	100	2	100	RRS	0	1
EFCB8_HUMAN__OR5M9_HUMAN	A8MWE9:Q8NGP3	0	0	0	0.056	0	1.3	6	0	0	0	0	0	0.549	1.629	0.0014	0.785	0.274	568	30	1	1	0.077	0.0405	0.0253	3.2095	0.9764	41.5	35	37	12.1	21.6	19.94	82.3	0.206	0	0	0	0	2096	0.013	0.1	222.9	0.806	0.9	100	2	100	100	2	100	RRS	0	1
CXB3_HUMAN__ESPB1_HUMAN	O75712:Q96BH3	0	0	0	0.062	0	18.4	152	0.26	0	0	0	0	0.405	1.531	0.0027	0.693	0.196	622	9.9	1.621	0.262	0.094	0.153	0.53	37.9116	1	37.5	9	61	12.2	2.9	5.155	89.1	0.256	0	0	0	0	81	0.049	9.7	229.35	0.228	2	100	2	100	100	2	100	RRS	0	1
GNL1_HUMAN__BIEA_HUMAN	P36915:P53004	0	0	0	0.133	236	13	231	0.18	0	0	0	0	0.871	1.215	0.002	0.506	0.205	886	12.1	1.546	0.32	74.3	84.85	0.391	127.092	0.1532	28	16	132	11	21.3	6.585	94.6	0.625	0.85	0.113	0.007	0	2528	0.018	13.1	417.65	0.451	2.5	17.167	1.0991	202.8	16.6688	1.1052	174.57	RRS	0	1
ZN517_HUMAN__APC11_HUMAN	Q6ZMY9:Q9NYG5	0	0	0	0.177	8	21.8	227	0.28	0	0.008	6	0	0.59	1.845	0.0004	0.739	0.197	792	51.4	0.645	1.503	0.288	0.214	0.1955	2.7988	0.9156	49	8	146	14.8	29.7	17.62	86.2	0.838	0	0	0	0	846	0.137	38	293.05	1.423	2.7	100	2	100	100	2	100	RRS	0	1
RM24_HUMAN__ZN341_HUMAN	Q96A35:Q9BYN7	0	0	0	0.223	0	12.4	294	0.04	0	0.011	3	0	0.533	1.582	0.0003	0.691	0.234	206	15.1	0.405	0.397	32.156	16.322	0.0075	44.8675	0.6315	60.5	25	437	26.6	47.7	43.775	70.6	0.792	0	0	0	0	38	0.842	39.6	484.3	1.106	1.2	100	2	100	100	2	100	RRS	0	1
PDPK1_HUMAN__APOC1_HUMAN	O15530:P02654	0	0	0	0.012	0	24.7	250	0	0	0.021	12	0	0.39	1.608	0.0006	0.71	0.237	661	30.3	0.264	0.856	10158.2	5087.91	0.0009	1653.62	0.8973	53	34	126	15.4	11.6	19.2	81.7	0.757	0	0	0	0	173	0.006	55.5	306.55	1.458	6.7	37.2924	1.0026	272.61	17.5867	1.0402	49.52	RRS	0	1
MSX1_HUMAN__GPC5C_HUMAN	P28360:Q9NQ84	0	0	0	0.093	0	3.3	163	0.69	0	0.083	1	2.3	0.19	1.319	0.0021	0.516	0.157	206	4.7	0.85	0.015	6.143	3.2485	0.028	9.8849	0.1431	67.5	37	241	31.6	8.4	27.06	70.2	0.006	0	0	0	0	403	0.017	16.6	369.15	0.266	3.2	100	2	100	100	2	100	RRS	0	1
KSR1_HUMAN__CSN3_HUMAN	Q8IVT5:Q9UNS2	0	0	0	0.135	120	14.1	510	0.69	0	0.006	3	0	0.86	1.031	0.0007	0.461	0.151	206	21.8	0.758	0.569	45.46	26.87	0.0835	164.526	0.1373	45.5	29	470	26.4	45.8	35.73	72.3	0.711	0	0	0	0	402	0.284	44.6	672.45	0.638	1.5	16.1721	1.097	154.93	14.9293	1.2078	98.77	RRS	0	1
GNAI1_HUMAN__NFAC3_HUMAN	P63096:Q12968	0	0	0	0.039	0	33.4	496	0.87	0	0	0	0	0.517	1.544	0.003	0.69	0.255	975	7.4	1.21	0.099	57.83	30.385	0.0248	210.427	0.143	50	54	725	33.9	66.7	56.19	68.3	0.842	0.258	0.258	0.258	0	242	0.31	59.5	703.7	1.223	3.4	11.0583	0.9351	53.16	1.3929	0.0663	2.02	RRS	0	1
WNT7A_HUMAN__STK24_HUMAN	O00755:Q9Y6E0	0	0	0	0.101	0	1.3	326	0.66	0	0	0	0	0.364	1.445	0.0007	0.525	0.147	1019	7.1	1.006	0.104	50.49	25.255	0.0002	76.0806	0.7056	35	6	109	12.6	18.5	4.52	91.4	0.282	0	0	0	333	214	0.547	13.8	392.6	0.207	0.5	100	2	100	100	2	100	RRS	0	1
REG3A_HUMAN__CD244_HUMAN	Q06141:Q9BZW8	0	0	0	0.101	0	16.2	55	0.47	0	0	0	0	0.579	1.224	0.0004	0.43	0.135	785	5	0.809	0.038	20.664	10.468	0.0065	87.3834	0.0119	46.5	21	80	11.4	18.2	21.135	86.8	0.656	0	0	0	0	666	0.691	16.2	235	0.579	0.4	100	2	100	100	2	100	RRS	0	1
IGFR1_HUMAN__SCNAA_HUMAN	Q9H665:Q9Y5Y9	0	0	0	0	0	10.1	647	0.12	0	0	0	0	0.876	1.415	0.002	0.678	0.232	144	8.6	1.179	0.199	0.102	0.151	0.495	1.05	0.0185	45.5	9	589	26.2	2.1	9.185	79.4	0.798	0	0	0	408	25	0.56	87.2	989.65	1.343	1.9	100	2	100	100	2	100	RRS	0	1
KNDC1_HUMAN__S40A1_HUMAN	Q76NI1:Q9NP59	0	0	0	0.082	0	13.9	465	0.75	0	0.059	1	0	0.779	1.25	0.0042	0.575	0.177	294	5.3	0.776	0.058	0.326	0.309	0.3093	8.8283	0.8874	43.5	25	904	31.1	31.3	30.05	76.1	0.765	0	0	0	0	1408	0.001	46.3	1110.25	1.138	5.9	100	2	100	100	2	100	RRS	0	1
PRR30_HUMAN__LRFN1_HUMAN	Q53SZ7:Q9P244	0	0	0	0.011	0	22.1	305	0.11	0	0	0	0	0.458	1.725	0.0019	0.622	0.276	477	6.5	0.414	0.085	0.048	0.098	0.6066	9.888	0.9588	66	24	483	43.8	19.6	35.505	66.7	0.272	0	0	0	0	129	0.202	25.5	531.7	0.573	0.3	100	2	100	100	2	100	RRS	0	1
HV343_HUMAN__RER1_HUMAN	A0A0B4J1X8:O15258	0	0	0	0.046	0	29.5	101	0.06	0	0	0	0	0.657	1.701	0.0005	0.621	0.184	206	30	1	1	0	0	0	100	1	42.5	11	26	6.8	12	8.72	92.9	0.518	0.169	0.169	0.169	0	187	0.241	1.6	138.9	0.635	2.5	100	2	100	100	2	100	RRS	0	1
LAMB4_HUMAN__CLYBL_HUMAN	A4D0S4:Q8N0X4	0	0	0	0.183	0	22.5	213	0.8	0	0.065	2	0	0.337	1.266	0.0028	0.583	0.16	683	10.2	1.637	0.271	8.152	4.224	0.0178	200.535	0.1544	30.5	9	109	4.8	0.9	22.845	85.7	0.847	0	0	0	0	188	0.053	18.8	1044.9	1.391	3.2	100	2	100	100	2	100	RRS	0	1
KI2L4_HUMAN__JKAMP_HUMAN	Q99706:Q9P055	0	0	0	0.056	0	36.9	142	0.06	0	0	0	0	0.765	1.692	0.0017	0.751	0.251	206	8.7	1.206	0.172	0.054	0.118	0.6276	0.37	0	44	24	124	16.6	28.7	11.08	85.7	0.407	0	0	0	0	50	0.46	10.2	321.95	0.074	4.9	100	2	100	100	2	100	RRS	0	1
PDGFA_HUMAN__VASN_HUMAN	P04085:Q6EMK4	0	0	0	0.139	217	16.2	163	0.71	0	0.062	2	0	0.734	1.36	0.0012	0.546	0.187	792	5.2	1.08	0.027	70.2	46.4	0.1387	164.384	0.274	51.5	19	207	22.4	4	3.95	89.7	0.554	0	0	0	0	44	0.841	52.3	435.1	1.094	1.7	14.3014	1	59.99	0	2	0	RRS	0	1
P85A_HUMAN__LRR70_HUMAN	P27986:Q7Z2Q7	0	0	0	0.164	193	28	351	0.1	0	0	0	0	0.737	1.281	0.0006	0.649	0.164	966	9.2	1.019	0.168	10.699	5.3505	0.0001	28.8764	0.0929	37.5	13	238	18.4	19.4	1.62	90.6	0	0	0	0	0	79	0.329	44.4	686.45	0.079	5	100	2	100	100	2	100	RRS	0	1
TEX53_HUMAN__TMCO3_HUMAN	A0A1B0GU33:Q6UWJ1	0	0	0	0.008	0	20.3	120	0	0	0	0	0	0.62	1.747	0.0009	0.804	0.291	294	30	1	1	0	0	0	100	1	68.5	61	89	9.2	6.9	26.435	71.7	0.791	0	0	0	0	52	0.019	42	367.05	1.619	5.8	100	2	100	100	2	100	RRS	0	1
S22AP_HUMAN__H2A1J_HUMAN	Q6T423:Q99878	0	0	0	0.145	0	45.4	89	0.01	0	0.008	4	0	0.546	2.086	0.0052	0.748	0.257	263	30	1	1	675.759	338.12	0.0004	1121.22	0.0264	36.5	29	16	1.4	2.9	6.15	94.6	0.573	0	0	0	0	373	0.499	36.7	309.55	1.194	1.2	100	2	100	100	2	100	RRS	0	1
ZBED4_HUMAN__GOGA4_HUMAN	O75132:Q13439	0	0	0	0.073	0	8.6	350	0.43	0	0	0	0	0.623	1.605	0.0012	0.596	0.267	409	5.7	0.729	0.036	7.841	4.0495	0.0162	157.262	0.7755	61.5	19	801	27	22.7	8.31	75.9	0.573	0	0	0	500	8	0.75	77.3	1694.95	0.644	4.8	100	2	100	100	2	100	RRS	0	1
SH3L1_HUMAN__NPW_HUMAN	O75368:Q8N729	0	0	0	0.043	0	26.7	70	0.39	0	0.032	1	0	0.388	2.188	0.0004	0.84	0.263	879	6.4	1.204	0.129	0	0	0	100	1	62	56	35	10.6	21.2	41.35	75.9	0.658	0	0	0	0	11	0.273	1	140.65	0.399	0.4	100	2	100	100	2	100	RRS	0	1
ISK1_HUMAN__CRFR2_HUMAN	P00995:Q13324	0	0	0	0.083	0	12	125	0.12	0	0.111	2	0	0.315	1.499	0.0002	0.657	0.178	391	4.7	0.96	0.021	51.312	25.744	0.0017	13.9983	0.0152	42.5	13	26	3.1	6.3	9.71	89.9	0.776	0	0	0	0	301	0.645	18.7	249.6	1.344	1.9	100	2	100	100	2	100	RRS	0	1
PTPC1_HUMAN__T4S18_HUMAN	A2A3K4:Q96CE8	0	0	0	0.059	0	1.7	155	0.11	0	0.067	1	0	0.647	1.396	0.003	0.716	0.231	785	5.4	1.016	0.052	0.258	0.208	0.2344	3.8898	0.9708	35	22	282	21.2	28.5	2.925	86.9	0.799	0	0	0	0	94	0.521	38.4	446.15	1.128	3.4	100	2	100	100	2	100	RRS	0	1
CALM2_HUMAN__DB116_HUMAN	P0DP24:Q30KQ4	0	0	0	0.016	0	48.5	120	0.07	0	0	0	0	0.466	3.021	0.0063	0.883	0.357	402	7.4	0.999	0.12	0	0	0	100	1	57	40	26	12.2	20.5	25.92	76.5	0.087	0	0	0	0	269	0.045	2.6	129.25	0.323	2	100	2	100	100	2	100	RRS	0	1
CRLF1_HUMAN__CCN5_HUMAN	O75462:O76076	253	1	0	0.1	91	19.2	175	0.22	0	0	0	0	0.766	0.958	0.0006	0.265	0.17	785	5.5	0.995	0.052	15.943	8.2285	0.0159	162.593	0.0321	45	10	107	15.3	4.3	5.04	89	0.281	0	0	0	265	439	0.08	28.8	303.3	0.414	2.6	100	2	100	100	2	100	RRS	0	1
NR2C1_HUMAN__HINT2_HUMAN	P13056:Q9BX68	0	0	0	0.195	0	2.8	216	0.35	0	0	0	0	0.312	1.513	0.001	0.65	0.146	594	5.4	0.495	0.058	79.411	40.1945	0.0061	332.283	0.8571	48.5	9	295	31.6	24	30.34	81.2	0.76	0	0	0	0	73	0.849	48	366.75	1.309	1.6	11.8521	0.8641	130.78	3.964	0.613	12.92	RRS	0	1
PTX3_HUMAN__MIB1_HUMAN	P26022:Q86YT6	0	0	0	0.056	0	33	651	0.08	0	0.009	1	0	0.519	1.231	0.0017	0.583	0.169	409	16.3	1.453	0.376	2.15	2.695	0.4297	22.4321	0.1157	33	6	163	12	1.2	8.81	87.8	0.587	0	0	0	0	63	0.587	36.5	664.15	0.996	0.7	12.6146	1.0013	77.35	0.68	2	0.68	RRS	0	1
SPB3_HUMAN__CLHC1_HUMAN	P29508:Q8NHS4	0	0	0	0.086	0	12.2	59	0.25	0	0	0	0	0.553	1.547	0.0009	0.724	0.199	206	11.9	1.607	0.323	22.509	11.3455	0.004	18.9477	0.0702	32	18	73	7.5	0.1	8.15	91	0.586	0	0	0	0	323	0.077	8	461.8	0.467	2.6	100	2	100	100	2	100	RRS	0	1
SPD13_HUMAN__PP16A_HUMAN	A0A494C0Z2:Q96I34	0	0	0	0.039	0	5.1	110	0.16	0	0	0	0	0.638	1.375	0.0013	0.531	0.147	206	30	1	1	0	0	0	100	1	53	6	252	32.7	5.6	17.9	80.6	0.429	0	0	0	0	148	0.142	23.4	344.8	0.668	6.5	100	2	100	100	2	100	RRS	0	1
IQCF5_HUMAN__CRYM_HUMAN	A8MTL0:Q14894	0	0	0	0.076	0	19.1	79	0.01	0	0	0	0	0.905	1.771	0.0017	0.748	0.208	589	6.4	1.261	0.132	24.095	12.0525	0.0002	76.9204	0.1897	39.5	41	0	0	0	0.84	97.7	0.078	0	0	0	0	2230	0.007	8.5	232.9	0.759	0.5	100	2	100	100	2	100	RRS	0	1
CMC4_HUMAN__CLIC6_HUMAN	P56277:Q96NY7	0	0	0	0.152	0	6.1	170	0.11	0	0.062	1	0	0.734	2.531	0.0014	0.893	0.575	148	5.2	0.777	0.009	5.9	13.45	0.6402	135.879	0.106	54.5	7	325	24.4	43	32.47	76	0.907	0	0	0	0	55	0.509	38.9	335.95	1.604	3.5	15.6476	0.9206	108.41	7.8688	0.7049	32.66	RRS	0	1
PSMD2_HUMAN__MORN5_HUMAN	Q13200:Q5VZ52	0	0	0	0	0	24.2	585	0.06	0	0.004	3	0	0.919	1.551	0.0036	0.764	0.181	981	47.4	0.754	1.405	138.972	69.514	0.0002	453.705	0.2596	31.5	9	103	6.1	9.9	28.065	80.9	0.764	0	0	0	0	49	0.286	35.9	618.25	1.488	9.6	100	2	100	100	2	100	RRS	0	1
NLGNX_HUMAN__ZN670_HUMAN	Q8N0W4:Q9BS34	0	0	0	0.314	0	15.2	407	0.16	0	0.071	1	0	0.244	1.933	0.0001	0.786	0.282	206	5.8	0.362	0.025	0.206	0.216	0.3542	4.336	0.6413	45.5	13	293	24.8	2.8	14.735	86.6	0.355	0	0	0	0	81	0.222	26.8	588.75	0.806	2	100	2	100	100	2	100	RRS	0	1
CE067_HUMAN__MDGA1_HUMAN	F2Z3F1:Q8NFP4	0	0	0	0.001	0	15.3	318	0	0	0	0	0	0.586	1.832	0.0014	0.719	0.284	294	30	1	1	0.144	0.109	0.2044	0.4393	0.0086	62	64	190	46.8	76.4	50.48	66.2	0.706	0	0	0	0	75	0.013	82.4	556.9	1.573	11.6	100	2	100	100	2	100	RRS	0	1
PRR14_HUMAN__S52A1_HUMAN	Q9BWN1:Q9NWF4	0	0	0	0.079	0	1.2	107	0.3	0	0	0	0	0.547	1.267	0.0019	0.453	0.286	294	7.1	0.984	0.123	1.817	0.9515	0.0231	0.8825	0.0532	60.5	65	351	31.5	38.3	43.7	71.6	0.671	0	0	0	0	3869	0.003	12.5	508.8	0.326	0.7	100	2	100	100	2	100	RRS	0	1
ST2A1_HUMAN__ZN251_HUMAN	Q06520:Q9BRH9	0	0	0	0.279	0	3.8	187	0.28	0	0	0	0	0.467	1.647	0	0.676	0.286	206	5.7	1.025	0.098	13.202	6.699	0.0074	1050.23	0.8059	40.5	37	266	19.9	39.1	18.96	87.9	0.79	0	0	0	0	596	0.864	30.3	447	0.673	2.3	100	2	100	100	2	100	RRS	0	1
ACHE_HUMAN__RM55_HUMAN	Q04844:Q7Z7F7	0	0	0	0.088	0	17.8	107	0.03	0	0.012	5	0	0.28	1.459	0.0012	0.611	0.144	294	18	0.295	0.475	0	0	0	100	1	53	38	25	3.2	3.1	1.16	86.9	0.546	0	0	0	0	788	0.085	28.7	302.95	1.183	0.8	100	2	100	100	2	100	RRS	0	1
VPK18_HUMAN__TES_HUMAN	P63123:Q9UGI8	0	0	0	0	0	0	0	0	0	0	0	0	0.885	10	0	1	0	-1	30	1	1	0	0	0	100	1	37.5	11	49	7	6.4	2.845	91.5	0.576	0	0	0	0	52	0.173	15	274.3	0.971	6.3	100	2	100	100	2	100	RRS	0	1
CAN5_HUMAN__ENPP5_HUMAN	O15484:Q9UJA9	0	0	0	0.175	213	13.5	268	0.33	0	0.05	1	0	0.777	1.065	0.0002	0.481	0.12	469	7	1.196	0.133	0	0	0	100	1	25	8	48	5	9.3	3.715	96	0.145	0	0	0	0	177	0.661	5.1	544.5	0.324	0.8	100	2	100	100	2	100	RRS	0	1
APCD1_HUMAN__MMAC_HUMAN	Q8J025:Q9Y4U1	0	0	0	0.089	0	8.1	220	0.32	0	0.014	1	0	0.546	1.33	0.0015	0.495	0.12	500	13	1.658	0.346	1.46	0.8	0.0458	8.3372	0.2332	33.5	1	138	16.9	2.7	3.465	95.6	0.47	0	0	0	0	21	0.667	14.3	379.75	0.543	0.7	100	2	100	100	2	100	RRS	0	1
PX11B_HUMAN__CO6A1_HUMAN	O96011:P12109	0	0	0	0.081	0	2.6	413	0.23	0	0.018	1	0	0.214	1.42	0.0014	0.634	0.248	206	14.1	1.582	0.385	125.8	79.1	0.1141	507.551	0.0126	38.5	11	304	17.4	20.9	12.705	87.4	0.766	0.64	0.113	0.051	0	277	0.116	26.5	619.2	1.238	3	24.9263	0.9663	243.29	14.8618	0.9103	78.27	RRS	0	1
CRBA2_HUMAN__KS6R_HUMAN	P53672:Q96LW2	0	0	0	0.045	0	18	73	0.45	0	0	0	0	0.85	1.607	0.0012	0.68	0.21	792	30	1	1	20.735	10.4325	0.0031	10.1752	0.0431	29.5	13	104	12.7	25.4	3.94	94.3	0.66	0	0	0	0	128	0.695	7.9	281.9	0.654	2.2	100	2	100	100	2	100	RRS	0	1
DHX58_HUMAN__EBP2_HUMAN	Q96C10:Q99848	0	0	0	0.266	0	4.3	128	0.82	0	0.008	5	0	0.781	1.14	0.0024	0.484	0.155	294	30.3	0.456	0.883	48.234	24.683	0.0116	67.7388	0.0618	45.5	53	55	8.5	15.6	13.525	86.7	0.062	0.661	0.661	0.661	0	113	0.124	57.4	463	0.925	4.9	100	2	100	100	2	100	RRS	0	1
KVD29_HUMAN__ZN221_HUMAN	A0A075B6S2:Q9UK13	0	0	0	0.122	0	6.4	91	0.07	0	0	0	0	0.194	1.792	0.0013	0.637	0.211	103	30	1	1	0	0	0	100	1	42	8	143	11.9	22.2	19.22	88.2	0.837	0	0	0	0	926	0.068	52.7	412.65	1.421	1.6	100	2	100	100	2	100	RRS	0	1
SERP3_HUMAN__PIMRE_HUMAN	A8MV23:Q9BSJ6	0	0	0	0.048	0	4.5	14	0.07	0	0.067	1	0	0.566	1.399	0.0009	0.555	0.293	294	8.2	1.195	0.187	1.722	1.349	0.2208	0.2356	0.0012	58	58	147	23.4	11.3	31.4	75.2	0.248	0	0	0	0	2596	0.001	15.5	320.25	0.497	1.8	100	2	100	100	2	100	RRS	0	1
AGRB3_HUMAN__DECR2_HUMAN	O60242:Q9NUI1	0	0	0	0.117	0	6.1	622	0.13	0	0.045	1	0	0.295	1.153	0.0007	0.569	0.188	148	6	1.214	0.101	7.29	3.695	0.0068	150.989	0.1997	36.5	31	581	20.1	35.3	31.965	82.8	0.896	0	0	0	0	322	0.143	40.1	729.95	1.135	5.1	100	2	100	100	2	100	RRS	0	1
GAK21_HUMAN__GPTC3_HUMAN	P62683:Q96I76	0	0	0	0	0	0	0	0	0	0	0	0	0.948	10	0	1	0	-1	30	1	1	0	0	0	100	1	58	0	384	31.2	16.5	0.525	72.4	0.185	0	0	0	0	16	1	5.1	601.45	0.172	2.1	100	2	100	100	2	100	RRS	0	1
IKKA_HUMAN__LGI1_HUMAN	O15111:O95970	0	0	0	0.064	0	2.6	467	0.84	0	0.039	3	0	0.438	0.985	0.0006	0.452	0.125	167	7.9	0.688	0.083	2.98	2.44	0.2417	21.932	0.0653	28.5	5	114	8.5	4	4.97	94.7	0.329	0	0	0	463	765	0.05	13	594.85	0.331	5.2	100	2	100	100	2	100	RRS	0	1
GLP1R_HUMAN__ENTK_HUMAN	P43220:P98073	0	0	0	0.093	0	7.6	231	0.83	0	0	0	0	0.919	1.04	0.0009	0.479	0.163	622	5.5	0.662	0.072	0.038	0.025	0.1364	2.2494	0.9462	30.5	9	111	8.6	6.1	3.38	87.7	0.427	0	0	0	0	95	0.263	28.7	715.75	0.876	2.7	100	2	100	100	2	100	RRS	0	1
TP8L3_HUMAN__STMN3_HUMAN	Q5GJ75:Q9NZ72	0	0	0	0.108	0	2.9	126	0.38	0	0	0	0	0.901	1.778	0.0004	0.718	0.346	148	5	0.74	0.016	0.364	0.785	0.6236	5.0809	0.0277	60.5	17	102	17.9	31.4	5.73	91.1	0.267	0	0	0	408	29	0.345	4.6	230.5	0.445	0.6	100	2	100	100	2	100	RRS	0	1
EOMES_HUMAN__CF161_HUMAN	O95936:Q6P656	0	0	0	0.089	0	9.4	208	0.11	0	0	0	0	0.451	1.688	0.0024	0.715	0.202	954	5.9	1.078	0.076	0.457	0.2375	0.0193	16.4134	0.9976	54	44	489	37.2	63.2	50.1	67.8	0.752	0	0	0	0	62	0.387	19.7	435.3	0.615	1.2	100	2	100	100	2	100	RRS	0	1
SMAD6_HUMAN__IC1_HUMAN	O43541:P05155	0	0	0	0.157	0	14.7	203	0.19	0	0	0	0	0.431	1.552	0.0032	0.646	0.272	661	7	0.967	0.108	1065.71	533.143	0.0003	371.864	0.721	47	12	310	31.1	11.9	8.445	90.3	0.181	0	0	0	0	17	0.824	2.5	467.05	0.069	3.8	100	2	100	100	2	100	RRS	0	1
LIPA3_HUMAN__CP141_HUMAN	O75145:Q5VU69	0	0	0	0.017	0	27.8	479	0	0	0.062	1	0	0.752	1.817	0.0009	0.827	0.301	591	30	1	1	1.506	0.837	0.0528	2.9776	0.0379	65	4	429	17.9	35.9	14.82	88.1	0.909	0	0	0	0	67	0.09	52	641.75	1.685	1.7	100	2	100	100	2	100	RRS	0	1
CCL2_HUMAN__CG065_HUMAN	P13500:Q6ZTY9	0	0	0	0.01	0	1.9	11	0.09	0	0	0	0	0.552	2.283	0.0002	0.792	0.413	591	30	1	1	0	0	0	100	1	55.5	5	99	33	63.9	52.97	69.1	0.423	0	0	0	0	250	0.132	2.2	121.4	0.338	8.4	100	2	100	100	2	100	RRS	0	1
PCSK6_HUMAN__FAXC_HUMAN	P29122:Q5TGI0	0	0	0	0.145	140	0.8	434	0.4	0	0	0	0	0.575	1.094	0.0001	0.476	0.139	430	30	1	1	0.302	0.198	0.1347	1.9188	0.2961	38.5	13	255	21.5	14.8	0.78	90.9	0.457	0	0	0	0	35	0.2	48.9	612.85	0.664	2.2	100	2	100	100	2	100	RRS	0	1
PE2R4_HUMAN__IASPP_HUMAN	P35408:Q8WUF5	0	0	0	0.115	0	4.4	351	0.67	0	0.031	1	0	0.73	1.04	0.0007	0.446	0.207	683	6.8	0.779	0.105	10.989	5.6055	0.01	15.6987	0.9338	62.5	25	637	44.9	27.5	36.7	62.4	0.552	0	0	0	327	81	0.988	21.2	628.4	0.446	2.9	12.6399	1.0005	106.48	0.21	2	0.21	RRS	0	1
OLIG1_HUMAN__USH1C_HUMAN	Q8TAK6:Q9Y6N9	0	0	0	0.092	0	4.2	203	0.42	0	0.059	1	0	0.708	1.644	0.0023	0.683	0.189	825	5.3	1.224	0.054	0.351	0.1855	0.0277	1.947	0.0224	63.5	41	201	29.8	31.3	36.44	69.5	0.249	0	0	0	0	84	0.071	32.4	367.35	0.787	9.5	100	2	100	100	2	100	RRS	0	1
ARSB_HUMAN__ARP10_HUMAN	P15848:Q9NZ32	0	0	0	0.236	0	14.8	250	0.66	0	0.005	4	0	0.51	1.184	0.0002	0.501	0.135	13	47.5	0.44	1.401	16.03	10.385	0.1288	45.0163	0.4899	26	4	68	7.4	4	8.01	94.7	0.033	0.579	0.144	0.029	0	694	0.05	12.3	449.5	0.179	0.8	12.9801	1.0282	122.25	8.9604	1.0603	47.8	RRS	0	1
ATX1L_HUMAN__CISD1_HUMAN	P0C7T5:Q9NZ45	0	0	0	0.243	0	24	169	0.32	0	0.034	1	0	0.191	1.973	0.0006	0.778	0.241	975	5.8	1.091	0.09	113.04	58.48	0.017	421.729	0.2781	69	28	512	37.1	74.3	54.635	68.4	0.876	0.123	0.052	0.023	0	54	0.519	37.2	384.55	1.464	2.8	15.0015	1.1366	151.39	6.1529	1.9985	6.34	RRS	0	1
ESAM_HUMAN__DBR1_HUMAN	Q96AP7:Q9UK59	0	0	0	0.166	0	9.8	179	0.18	0	0.001	1	0	0.269	1.318	0.0007	0.636	0.166	657	67.8	1.698	1.998	18.1	19.45	0.3649	13.1264	0.3049	47	20	221	23.1	7.2	3.72	93.5	0.067	0	0	0	0	418	0.215	0.2	444.05	0.417	4.2	18.101	0.8527	174.63	14.5431	0.7713	97.2	RRS	0	1
DNER_HUMAN__OSBL8_HUMAN	Q8NFT8:Q9BZF1	0	0	0	0.165	133	10.5	540	0.48	0	0	0	0	0.785	1.03	0.0024	0.488	0.17	661	6.7	1.281	0.128	12.564	6.918	0.0482	46.7684	0.3269	48	4	428	25.8	11.2	0.61	77.4	0.125	0	0	0	707	115	0.226	10.5	692.2	0.279	0.7	100	2	100	100	2	100	RRS	0	1
CD051_HUMAN__DOCK3_HUMAN	C9J302:Q8IZD9	0	0	0	0	0	26.8	834	0.02	0	0	0	0	0.928	1.75	0.002	0.754	0.245	953	4.8	1.074	0.016	0.153	0.0765	0	100	1	62	50	512	31.6	21.1	35.24	69.8	0.806	0	0	0	0	6	0.167	76.9	1107.5	1.698	1.5	100	2	100	100	2	100	RRS	0	1
F177B_HUMAN__NUDT9_HUMAN	A6PVY3:Q9BW91	0	0	0	0.28	112	17.6	101	0.01	0	0.077	2	0	0.667	1.52	0.0015	0.623	0.24	148	8.7	1.476	0.213	10.596	5.302	0.0004	111.892	0.9465	57	42	83	16.2	0.8	36.14	78.3	0.219	0	0	0	0	106	0.066	15	213.6	0.651	2.8	100	2	100	100	2	100	RRS	0	1
KCNK5_HUMAN__MFTC_HUMAN	O95279:Q9H2D1	0	0	0	0.216	47	11.8	282	0.8	0	0	0	0	0.458	1.16	0.0024	0.536	0.156	148	6.2	0.864	0.008	16.2	8.2	0.0061	4.7746	0.3707	45.5	33	190	20.1	29.3	12.77	84.3	0.587	0	0	0	0	346	0.471	4.1	385.6	0.581	4.3	100	2	100	100	2	100	RRS	0	1
F201A_HUMAN__CAPS1_HUMAN	Q5SY85:Q9ULU8	0	0	0	0	0	33.7	775	0	0	0	0	0	0.693	2.246	0.0008	0.786	0.4	591	30	1	1	0	0	0	100	1	60.5	55	358	52	71.3	53.89	61.1	0.766	0	0	0	0	47	0.021	90.7	592.35	1.504	10.9	100	2	100	100	2	100	RRS	0	1
KAP2_HUMAN__MD2L2_HUMAN	P13861:Q9UI95	0	0	0	0.244	56	9.4	246	0.59	0	0.042	30	0	0.831	1.174	0.0016	0.529	0.141	72	28	0.253	0.724	67.77	34.915	0.015	311.823	0.4222	33	16	70	9.4	12.3	3.2	94.4	0.606	0.337	0.215	0.189	0	275	0.855	13.1	302.95	0.577	2.6	8.592	1.0482	106.9	2.2711	1.3463	7.99	RRS	0	1
D11L8_HUMAN__CTRO_HUMAN	A8MPP1:O14578	0	0	0	0.289	0	26	792	0.06	0	0	0	0	0.862	1	0.0012	0.423	0.115	886	30	1	1	0	0	0	100	1	38	14	488	16.2	1.9	16.03	80.9	0.65	0.931	0.447	0.561	0	260	0.008	18.9	1352.75	0.872	5.2	100	2	100	100	2	100	RRS	0	1
CBX1_HUMAN__RRAGD_HUMAN	P83916:Q9NQL2	0	0	0	0.15	61	11.5	320	0.53	0	0.034	8	0	0.569	1.266	0.0017	0.445	0.131	50	11.2	0.786	0.272	131.85	69.075	0.0233	269.535	0.3038	49.5	25	96	15.5	5	2.45	85.8	0.326	0.725	0.306	0.296	316	146	0.712	29	318.4	0.692	2.5	100	2	100	100	2	100	RRS	0	1
IBP7_HUMAN__SO4A1_HUMAN	Q16270:Q96BD0	0	0	0	0.101	0	9.5	165	0.98	0	0.048	1	0	0.574	1.012	0.0001	0.399	0.128	618	6	0.628	0.052	103.386	52.307	0.0059	690.292	0.0427	35	10	154	14.4	4.1	5.345	90.8	0.503	0.04	0.02	0.02	218	253	0.269	24.2	424.15	0.862	5.7	13.8966	0.9997	76.46	0.1393	0.3182	0.18	RRS	0	1
GCKR_HUMAN__CX042_HUMAN	Q14397:Q8N9T2	0	0	0	0.021	0	2.4	64	0.02	0	0	0	0	0.76	2.062	0.0028	0.83	0.396	591	30	1	1	0	0	0	100	1	52.5	69	57	16.1	25.4	40.09	77.5	0.379	0	0	0	0	155	0.006	50.6	359.65	1.305	4.3	100	2	100	100	2	100	RRS	0	1
VEGFA_HUMAN__CROL2_HUMAN	P15692:Q8IVE0	0	0	0	0.079	0	32.2	97	0	0	0	0	0	0.859	2.145	0.0021	0.628	0.482	148	30	1	1	0	0	0	100	1	66	18	115	21.2	16.7	10.575	91	0.297	0	0	0	0	27	0.519	3.5	270.55	0.186	7.6	100	2	100	100	2	100	RRS	0	1
PRP6_HUMAN__CR1L_HUMAN	O94906:Q2VPA4	0	0	0	0.223	0	40.3	575	0.07	0	0.06	46	0	0.45	1.484	0.0047	0.64	0.163	421	39.5	0.343	1.143	34.07	18.165	0.0321	127.524	0.4895	38	6	158	10.3	1.6	1.58	88.3	0.393	0	0	0	0	199	0.538	5.1	720.75	0.524	5.2	100	2	100	100	2	100	RRS	0	1
CDC5L_HUMAN__C1QT7_HUMAN	Q99459:Q9BXJ2	0	0	0	0.128	0	3.9	473	0.37	0	0	0	0	0.202	1.423	0.0034	0.662	0.171	1009	70.2	1.82	2.09	53.347	26.7265	0.001	113.069	0.0422	57.5	15	169	15.8	1.1	1.415	80.4	0.702	0	0	0	289	565	0.274	12.7	546.75	0.952	6.3	100	2	100	100	2	100	RRS	0	1
F124A_HUMAN__CAYP2_HUMAN	Q86V42:Q9BXY5	0	0	0	0.079	0	5	140	0.23	0	0	0	0	0.921	1.243	0.0004	0.389	0.216	409	6.7	1.114	0.087	2.517	1.3915	0.0502	3.6941	0.8777	55.5	7	447	40.6	17.7	29.175	65.5	0.016	0	0	0	0	55	0.455	23.2	490.6	0.022	8.4	100	2	100	100	2	100	RRS	0	1
SPAC7_HUMAN__ADA21_HUMAN	Q96KW9:Q9UKJ8	0	0	0	0.019	0	0.2	67	0.05	0	0.053	2	0	0.787	1.671	0.0027	0.618	0.285	975	6.6	0.869	0.012	0	0	0	15.9319	0.6641	61	62	100	16.6	20.1	34.86	72.2	0.417	0	0	0	0	158	0.006	48.5	453.9	1.141	6.5	100	2	100	100	2	100	RRS	0	1
CADH5_HUMAN__YF010_HUMAN	P33151:Q6ZSV7	0	0	0	0	0	7	129	0.02	0	0	0	0	0.571	2.084	0.0018	0.757	0.537	591	30	1	1	0	0	0	100	1	51.5	17	305	55.2	70	55.585	61.5	0.747	0	0	0	0	512	0.002	55.3	381.4	1.145	7.6	100	2	100	100	2	100	RRS	0	1
ML12A_HUMAN__CTSRE_HUMAN	P19105:Q5SY80	0	0	0	0.066	0	30	233	0.83	0	0.011	1	0	0.694	1.856	0.0036	0.889	0.281	591	9	1.453	0.212	726.99	363.505	0	641.956	0.351	32	20	42	6.5	8	0.13	92.2	0.723	0	0	0	0	261	0.318	60.2	547.75	1.377	1.6	100	2	100	100	2	100	RRS	0	1
EP15R_HUMAN__TSSC4_HUMAN	Q9UBC2:Q9Y5U2	0	0	0	0.188	79	19	229	0.12	0	0.119	5	0	0.746	1.599	0.0004	0.627	0.175	953	9.5	1.498	0.244	17.5	22.95	0.4479	77.7061	0.156	78.5	23	443	35.2	8.5	9.465	62.4	0.52	0.816	0.384	0.354	0	291	0.062	54.1	559	0.882	4.3	14.0176	1.1339	153.68	9.2949	1.3497	59.82	RRS	0	1
RFPL2_HUMAN__G6PE_HUMAN	O75678:O95479	0	0	0	0.066	0	0.9	94	0.34	0	0.024	1	0	0.89	1.286	0.0011	0.515	0.174	148	5.2	0.975	0.023	19.284	9.658	0.0008	297.624	0.3973	30	20	128	15.2	23.7	5.885	91.6	0.271	0	0	0	0	137	0.255	44.5	563.55	0.917	0.1	100	2	100	100	2	100	RRS	0	1
GNAT3_HUMAN__PPCT_HUMAN	A8MTJ3:Q9UKL6	0	0	0	0.129	11	17.5	191	0.15	0	0.087	2	0	0.859	1.334	0.0032	0.558	0.139	1	5.5	1.03	0.079	2.39	6.235	0.6783	60.382	0.8539	24.5	1	6	1	0.2	0.645	96.1	0.37	0	0	0	0	1067	0.564	13.1	284.55	0.5	0.8	100	2	100	100	2	100	RRS	0	1
HACL2_HUMAN__BTBD3_HUMAN	A1L0T0:Q9Y2F9	0	0	0	0.098	0	20.7	334	0.29	0	0	0	0	0.707	1.161	0.0002	0.551	0.183	148	6.7	0.97	0.034	58.862	29.569	0.0023	264.871	0.8275	26.5	15	100	9.4	15	2.315	96.2	0.145	0	0	0	0	95	0.768	1.9	492.3	0.07	4.5	100	2	100	100	2	100	RRS	0	1
FAM3B_HUMAN__PEN2_HUMAN	P58499:Q9NZ42	0	0	0	0.143	0	11.4	88	0.75	0	0.07	3	0	0.915	1.222	0.0005	0.546	0.174	391	11	1.428	0.265	1.002	0.739	0.1919	2.52	0.0067	36	4	1	0.2	0.4	1.83	95.4	0.51	0	0	0	0	82	0.671	9.4	161.6	0.762	0.2	3.4046	0.9158	16.92	0.2843	0.0035	0.4	RRS	0	1
O5AR1_HUMAN__SF3B6_HUMAN	Q8NGP9:Q9Y3B4	0	0	0	0.129	0	35.3	80	0.07	0	0.003	2	0	0.244	1.701	0.0004	0.712	0.224	792	30	1	1	0	0	0	100	1	32	18	8	1.5	1.5	1.115	93.4	0.44	0	0	0	0	503	0.087	17.5	198.1	0.78	1	100	2	100	100	2	100	RRS	0	1
FOXL1_HUMAN__CLTRN_HUMAN	Q12952:Q9HBJ8	0	0	0	0.112	0	1.2	91	0.23	0	0.038	1	0	0.22	1.454	0.0003	0.618	0.165	72	7.2	1.306	0.141	0.736	0.577	0.2212	19.2006	0.0001	66.5	27	157	25.5	20.4	33.865	71.5	0.508	0	0	0	0	364	0.129	11	273.6	0.393	3	100	2	100	100	2	100	RRS	0	1
ERIC2_HUMAN__KV502_HUMAN	A1L162:P06315	0	0	0	0.126	1	8.2	36	0.32	0	0	0	0	0.32	2.043	0.0002	0.787	0.244	568	30	1	1	0	0	0	100	1	55.5	37	6	2.2	0.7	32.61	81.4	0.528	0	0	0	0	201	0.06	1.9	128.3	0.316	4.2	100	2	100	100	2	100	RRS	0	1
PSB11_HUMAN__MXRA8_HUMAN	A5LHX3:Q9BRK3	0	0	0	0.05	0	7.3	143	0.26	0	0.04	1	0	0.55	1.168	0.0013	0.453	0.12	589	10.1	0.835	0.239	5.785	3.0275	0.0228	45.478	0.0003	45	6	160	21.6	0.7	7.25	91.6	0.397	0	0	0	0	191	0.471	4.1	308.85	0.26	1.5	100	2	100	100	2	100	RRS	0	1
TFKL9_HUMAN__LRRN4_HUMAN	A0A1W2PR64:Q8WUT4	0	0	0	0.173	121	4.5	66	0.2	0	0	0	0	0.233	1.332	0.0032	0.566	0.154	792	30	1	1	0	0	0	100	1	58.5	21	310	31.5	5.4	7.58	81.4	0.64	0	0	0	0	136	0.471	44.7	463.25	1.077	1.7	100	2	100	100	2	100	RRS	0	1
LYSC_HUMAN__O10W1_HUMAN	P61626:Q8NGF6	0	0	0	0.202	0	21.8	33	0	0	0.143	2	0	0.296	1.722	0.001	0.761	0.291	568	5.6	1.007	0.083	735.846	368.077	0.0002	318.816	0.2784	28	8	5	1.2	0.4	11.005	93.1	0.445	0	0	0	0	2096	0.015	2.4	221	0.83	1.1	100	2	100	100	2	100	RRS	0	1
RL28_HUMAN__GFOD2_HUMAN	P46779:Q3B7J2	0	0	0	0.228	0	17.7	171	0.69	0	0.003	2	0	0.552	1.575	0.0029	0.594	0.203	263	24.8	0.171	0.687	178.684	89.658	0.0018	333.812	0.4109	30	22	11	1.4	2.9	0.83	95.9	0.407	0.12	0.12	0.12	0	838	0.089	19.8	261.85	0.861	0.1	20.2292	0.9689	191.22	2.3475	0.6044	4.95	RRS	0	1
SEC13_HUMAN__CCD25_HUMAN	P55735:Q86WR0	0	0	0	0.232	378	1	269	0.55	0	0.014	11	0	0.786	1.205	0.0004	0.479	0.138	206	50.2	0.417	1.481	404.4	290.8	0.1797	225.739	0.0411	33.5	17	18	3.1	2.4	10.87	91.4	0.127	0.96	0.45	0.416	0	336	0.548	14.8	263.45	0.44	4.4	12.752	1.1204	131.59	11.979	1.1366	103.82	RRS	0	1
TRM44_HUMAN__NUP50_HUMAN	Q8IYL2:Q9UKX7	0	0	0	0.181	0	4.6	236	0.6	0	0.003	1	0	0.747	1.458	0.0004	0.566	0.241	148	24.2	1.318	0.671	47.651	23.9745	0.0031	100	1	53.5	33	378	33.2	20.3	32.13	70.7	0.032	0	0	0	577	148	0.095	10.7	596.75	0.469	2	100	2	100	100	2	100	RRS	0	1
TSHB_HUMAN__CH3L2_HUMAN	P01222:Q15782	0	0	0	0.1	0	0.7	53	0.64	0	0.069	2	0	0.947	1.38	0.0008	0.633	0.157	461	6.2	0.341	0.1	1.12	0.57	0.0088	4.0233	0.1983	32.5	21	15	2.8	0.1	6.435	95.4	0.373	0	0	0	0	155	0.194	26.9	256.45	0.9	2	100	2	100	100	2	100	RRS	0	1
COX7C_HUMAN__OXER1_HUMAN	P15954:Q8TDS5	0	0	0	0.17	20	30.3	31	0.88	0	0.013	7	0	0.201	1.737	0.0013	0.757	0.301	148	27.6	1.53	0.744	38.598	19.401	0.0026	193.75	0.6328	47	20	81	9.6	19.1	7.44	92.3	0.783	0	0	0	0	60	0.033	8.8	279.5	1.549	0.5	100	2	100	100	2	100	RRS	0	1
HRH4_HUMAN__TMM9B_HUMAN	Q9H3N8:Q9NQ34	0	0	0	0.114	0	26.5	126	0.44	0	0.211	4	0	0.806	1.149	0.0008	0.577	0.159	294	5.6	1.085	0.031	2.081	1.0495	0.0043	15.4812	0.7489	49	16	96	15.4	5.6	10.805	81.3	0.359	0	0	0	0	681	0.028	15.5	292.35	0.747	0.8	100	2	100	100	2	100	RRS	0	1
MP3B2_HUMAN__RYBP_HUMAN	A6NCE7:Q8N488	0	0	0	0.157	0	1	127	0.38	0	0.053	1	0	0.861	1.567	0.0009	0.628	0.21	294	30	1	1	1.42	3.49	0.6619	27.1769	0.0147	57.5	55	24	5.6	8	35.36	77.8	0.704	0.731	0.265	0.207	0	114	0.175	4.8	158.45	0.636	6.3	100	2	100	100	2	100	RRS	0	1
PDE5A_HUMAN__RLA2_HUMAN	O76074:P05387	0	0	0	0.144	142	12.5	381	0.16	0	0.002	2	0	0.82	1.845	0.0048	0.694	0.208	66	47.5	1.505	1.396	844.6	454.7	0.0369	1102.82	0.4053	51	38	130	21.4	21.6	8.87	85.9	0.799	0.95	0.221	0.062	243	306	0.258	47.2	411.25	1.457	4.7	30.5171	1.6343	215.65	28.0351	1.8594	130.91	RRS	0	1
MDM4_HUMAN__BSND_HUMAN	O15151:Q8WZ55	0	0	0	0.043	0	2.7	84	0.39	0	0.019	2	0	0.585	1.071	0.0004	0.387	0.115	975	11	0.658	0.057	0	0	0	100	1	81.5	21	417	50.5	9.2	4.27	49.2	0.224	0	0	0	0	64	0.094	14.4	392.3	0.385	0.3	100	2	100	100	2	100	RRS	0	1
SODE_HUMAN__ST32C_HUMAN	P08294:Q86UX6	0	0	0	0.237	12	13.3	233	0.24	0	0.091	1	0	0.514	1.211	0.0013	0.551	0.163	661	4.9	0.749	0.038	106.02	53.99	0.0092	363.157	0.0839	40.5	7	130	15.9	11.8	5.435	95.2	0.538	0	0	0	0	521	0.063	19.5	324.95	0.6	1.8	100	2	100	100	2	100	RRS	0	1
EMP3_HUMAN__INT9_HUMAN	P54852:Q9NV88	0	0	0	0.017	0	3.5	366	0.18	0	0.005	4	0	0.249	1.358	0.0012	0.654	0.236	622	59.9	1.244	1.773	4.81	4.845	0.3366	6.4232	0.0346	25	0	20	1.5	3	0.54	94.5	0.71	0	0	0	400	199	0.698	32	405.35	1.187	0	13.6414	1.4792	118.25	11.6389	1.7798	53.08	RRS	0	1
NKRF_HUMAN__CF223_HUMAN	O15226:Q8N319	0	0	0	0.002	0	16.1	262	0.01	0	0	0	0	0.756	2.273	0.0023	0.7	0.367	591	30	1	1	10.163	5.4185	0.0321	4.9552	0.0295	71	44	323	40.6	24.6	32.81	65.7	0.452	0	0	0	0	13	0.077	31.8	457.1	0.941	3.2	100	2	100	100	2	100	RRS	0	1
F168B_HUMAN__GAPT_HUMAN	A1KXE4:Q8N292	0	0	0	0.032	0	25.7	48	0.04	0	0.062	1	0	0.757	2.148	0.0042	0.824	0.251	785	5	0.882	0.016	3.664	1.958	0.0332	3.2509	0.7983	90.5	7	131	35.5	32.7	12.21	55.5	0.126	0	0	0	0	1	1	0	164.5	0.091	0	100	2	100	100	2	100	RRS	0	1
CLC2L_HUMAN__WDR81_HUMAN	P0C7M8:Q562E7	0	0	0	0.168	125	13.4	542	0.21	0	0.057	2	0	0.596	1.282	0.0023	0.508	0.204	975	5.5	0.983	0.06	2.151	1.1945	0.0524	10.4754	0.0626	46	14	539	17.2	19.4	9.02	86.2	0.86	0	0	0	0	149	0.02	60.9	1046.1	1.62	4.3	100	2	100	100	2	100	RRS	0	1
COBA2_HUMAN__RPA43_HUMAN	P13942:Q3B726	0	0	0	0	0	9.4	631	0.15	0	0.051	41	0	0.338	1.744	0.0004	0.716	0.199	953	30	1	1	6.07	4.025	0.1402	24.8703	0.4591	68	16	1400	57	31.2	37.085	58.4	0.818	0	0	0	0	65	0.108	40.8	1031.15	1.346	1.2	100	2	100	100	2	100	RRS	0	1
ERBB2_HUMAN__TTC6_HUMAN	P04626:Q86TZ1	0	0	0	0.146	166	13.3	438	0.09	0	0	0	0	0.81	1.302	0.0001	0.634	0.189	391	30	1	1	0	0	0	100	1	30.5	17	312	12.8	23.5	8.44	91.6	0.663	0	0	0	0	2920	0.03	19.9	819.5	0.567	3.4	100	2	100	100	2	100	RRS	0	1
TFPI1_HUMAN__TNIK_HUMAN	P10646:Q9UKE5	0	0	0	0.183	0	29.6	779	0.08	0	0	0	0	0.486	1.543	0.003	0.751	0.241	391	6.4	1.154	0.095	20.95	18.425	0.2751	37.0001	0.6136	57	4	662	34.7	16.1	13.4	79.4	0.772	0	0	0	309	133	0.278	45.7	648.55	1.057	6.5	9.2387	0.9948	65.97	1.11	0	1.11	RRS	0	1
DAB2_HUMAN__TCAB1_HUMAN	P98082:Q9BUR4	0	0	0	0.156	0	0.7	237	0.68	0	0	0	0	0.812	1.236	0.0006	0.509	0.207	409	9.5	1.466	0.228	7.8	15.1	0.5895	39.9222	0.2399	64	38	667	47.9	32	48.185	67.7	0.551	0.386	0.119	0.103	0	139	0.302	2.8	654.4	0.353	4.4	14.0947	0.803	113.94	4.7117	0.389	17.68	RRS	0	1
ALX3_HUMAN__TM50A_HUMAN	O95076:O95807	0	0	0	0.175	0	44.3	158	0.53	0	0.027	2	0	0.29	1.632	0.0027	0.727	0.251	622	11.7	0.652	0.288	0	0	0	100	1	60.5	53	117	18.1	28.6	34.68	72	0.742	0	0	0	0	158	0.234	17.1	241.25	0.689	3.2	11.6574	0.9958	102.29	6.0622	0.5619	9.76	RRS	0	1
EOGT_HUMAN__TEST_HUMAN	Q5NDL2:Q9Y6M0	0	0	0	0.171	0	2.7	228	0.71	0	0.071	2	0	0.63	1.456	0.0027	0.65	0.244	568	5.1	0.735	0.04	2.32	1.69	0.186	18.5334	0.0141	26.5	9	71	9.2	5.3	2.68	95.4	0.287	0	0	0	0	5528	0.022	12	389.3	0.653	6.9	8.9223	1	55.69	0	2	0	RRS	0	1
PSG9_HUMAN__SELO_HUMAN	Q00887:Q9BVL4	0	0	0	0	0	0	0	0	0	0	0	0	0.512	1.509	0.0026	0.693	0.197	503	7.5	1.217	0.128	2.61	2.415	0.2984	35.5718	0.7827	0	0	0	0	0	0	0	0	0	0	0	0	0	0	0	0	0	0	100	2	100	100	2	100	RRS	0	1
JAK2_HUMAN__CX7A1_HUMAN	O60674:P24310	0	0	0	0	0	6.7	364	0.02	0	0.067	2	0	0.294	1.593	0.0022	0.75	0.249	148	6.3	0.93	0.088	7.543	3.9885	0.028	23.3963	0.0346	43	40	71	3.1	6.3	2.86	94.3	0.856	0	0	0	0	82	0.085	74.8	584.75	1.748	5.4	15.5525	1.0075	105.44	1.81	2	1.81	RRS	0	1
SPDE6_HUMAN__CADH3_HUMAN	P0CI01:P22223	0	0	0	0.042	0	0.1	145	0.26	0	0.027	1	0	0.472	2.205	0.0018	0.741	0.356	568	30	1	1	1.462	0.739	0.0054	2.4259	0.0102	57	20	377	34	19.9	33.465	74.1	0.365	0	0	0	0	267	0.026	59	598.3	0.891	3.8	100	2	100	100	2	100	RRS	0	1
AK1C4_HUMAN__PIGL_HUMAN	P17516:Q9Y2B2	0	0	0	0.373	0	5.5	82	0.73	0	0	0	0	0.564	1.105	0.0012	0.431	0.146	206	12.5	1.603	0.33	23.42	11.89	0.0076	856.365	0.9575	22	6	0	0	0	2.215	97.2	0.076	0	0	0	0	2167	0.145	0.3	271.1	0.095	1.3	100	2	100	100	2	100	RRS	0	1
TVA22_HUMAN__CGL_HUMAN	A0A0B4J277:P32929	0	0	0	0.063	0	22	98	0.03	0	0	0	0	0.308	1.467	0.0021	0.642	0.166	103	30	1	1	0	0	0	100	1	27.5	15	9	1.1	2.2	1.395	97.9	0.558	0	0	0	0	2241	0.152	11.4	255.25	1.064	3.8	100	2	100	100	2	100	RRS	0	1
P121C_HUMAN__ARSD_HUMAN	A8CG34:P51689	0	0	0	0.081	0	14.1	180	0.59	0	0	0	0	0.501	1.522	0.0003	0.623	0.251	294	30.4	1.839	0.884	7.539	4.2705	0.0623	27.7501	0.4737	58	72	1077	44.9	81.7	57.44	68.3	0.819	0	0	0	0	49	0.367	6.1	658.05	0.607	3	10.8049	0.9926	89.34	5.1301	0.9426	11.65	RRS	0	1
HMGN4_HUMAN__DJC22_HUMAN	O00479:Q8N4W6	294	1	0	0.037	55	4.4	21	0.1	0	0.06	3	0	0.363	2.508	0.0024	0.897	0.324	206	5.1	0.274	0.042	107.994	54.003	0.0001	349.512	0.6621	62	64	11	1.6	3.2	19.595	75.2	0.443	0	0	0	0	59	0.017	21.9	224.4	1.242	4.4	100	2	100	100	2	100	RRS	0	1
LDHD_HUMAN__H18_HUMAN	Q86WU2:Q8IZA3	0	0	0	0.135	0	13.9	138	0.48	0	0.05	1	0	0.463	1.908	0.0022	0.636	0.226	289	5.8	0.703	0.039	3.276	1.682	0.0133	118.147	0.9713	53.5	61	202	27.1	36.5	44.955	74.1	0.386	0	0	0	0	5564	0.001	6.3	390.5	0.346	6.3	100	2	100	100	2	100	RRS	0	1
HXD9_HUMAN__ISK14_HUMAN	P28356:Q6IE38	0	0	0	0.163	0	5.7	89	0.11	0	0.027	1	0	0.194	1.886	0.0028	0.766	0.238	102	6.1	0.377	0.014	0.084	0.143	0.5459	4.4541	0.484	67.5	43	186	26.8	51.6	36.845	67.9	0.816	0	0	0	0	169	0.166	6.1	169.55	0.921	2.7	100	2	100	100	2	100	RRS	0	1
MDGA2_HUMAN__VPK6_HUMAN	Q7Z553:Q9Y6I0	0	0	0	0	0	0	0	0	0	0	0	0	0.593	10	0	1	0	-1	30	1	1	0	0	0	100	1	36.5	15	71	4.8	4.4	0.995	90.4	0.788	0	0	0	0	779	0.012	67.1	493.6	1.428	1.3	100	2	100	100	2	100	RRS	0	1
KR213_HUMAN__NBEA_HUMAN	Q3LHN1:Q8NFP9	0	0	0	0	0	24	1468	0	0	0.059	1	0	0.863	2.797	0.0001	0.922	0.342	917	4.8	1.142	0.088	0	0	0	100	1	0	0	0	0	0	0	0	0	0	0	0	0	0	0	0	0	0	0	100	2	100	100	2	100	RRS	0	1
GAL3B_HUMAN__N42L2_HUMAN	A0A0B4J2D5:Q92802	0	0	0	0.192	16	24.1	200	0.99	0	0	0	0	0.251	1.537	0.0037	0.602	0.193	294	30	1	1	0	0	0	100	1	52.5	43	402	36.7	57	57.785	69.5	0.775	0	0	0	0	47	0.447	10.2	417.4	0.792	5.3	100	2	100	100	2	100	RRS	0	1
FGFR4_HUMAN__TSN10_HUMAN	P22455:Q9H1Z9	0	0	0	0.124	226	16.9	269	0.08	0	0	0	0	0.946	1.124	0.0001	0.374	0.124	739	30	1	1	1.649	0.8955	0.0413	2.3821	0.9194	44	2	274	23.2	2.4	6.435	89.1	0.531	0	0	0	456	119	0.42	25.9	550.15	0.844	2.7	100	2	100	100	2	100	RRS	0	1
BTK_HUMAN__EDRF1_HUMAN	Q06187:Q3B7T1	0	0	0	0.149	173	12.4	776	0.82	0	0.032	1	0	0.918	1.006	0.001	0.471	0.148	206	6.2	1.024	0.06	40.448	20.876	0.0159	12.9202	0.7756	30	8	287	13.2	12.3	3.835	88.3	0.522	0	0	0	0	62	0.839	20.3	891.55	0.582	2.2	22.0619	1.0746	174.34	14.0242	1.2485	87.05	RRS	0	1
RBTN1_HUMAN__ZN395_HUMAN	P25800:Q9H8N7	0	0	0	0.181	46	28.7	201	0.85	0	0.036	1	0	0.879	1.584	0.001	0.666	0.182	1	5	0.906	0.012	1.166	0.667	0.0672	20.992	0	57	40	279	28.9	47.7	44.075	70.7	0.807	0	0	0	0	32	0.594	14.9	330.5	1.029	5.9	100	2	100	100	2	100	RRS	0	1
OR8B8_HUMAN__TRI60_HUMAN	Q15620:Q495X7	0	0	0	0.11	0	1.2	36	0.06	0	0.056	1	0	0.357	1.471	0.0023	0.584	0.17	568	4.7	0.754	0.06	0.077	0.0655	0.2596	4.3665	0.3942	30.5	15	25	3	1.5	3.08	92.1	0.533	0	0	0	0	2096	0.245	43.3	400.35	0.438	0.6	100	2	100	100	2	100	RRS	0	1
KCNQ1_HUMAN__CLC1A_HUMAN	P51787:Q8NC01	0	0	0	0.086	0	20.1	307	0.1	0	0	0	0	0.916	1.297	0.0025	0.599	0.151	348	6.7	1.168	0.077	0.029	0.0655	0.6375	0.6982	0.8559	55	10	292	25.6	24	13.825	87.2	0.64	0	0	0	0	66	0.727	14	424.85	0.629	5.1	100	2	100	100	2	100	RRS	0	1
PGAM2_HUMAN__CTNB1_HUMAN	P15259:P35222	150	1	0	0.085	276	3.3	578	0.27	0	0.009	1	0	0.829	1.345	0.0009	0.542	0.178	975	14.6	0.896	0.208	28	81.6	0.7071	246.036	0.1893	29.5	17	169	10.9	21.1	0.55	96.7	0.76	0.347	0.087	0.001	0	382	0.613	37.7	456.2	0.985	3.9	100	2	100	100	2	100	RRS	0	1
ENOG_HUMAN__VPK10_HUMAN	P09104:P10265	0	0	0	0	0	0	0	0	0	0	0	0	0.841	10	0	1	0	-1	30	1	1	0	0	0	100	1	30	32	3	0.9	1.9	8.44	94	0.25	0	0	0	0	942	0.01	10.2	280.75	0.995	8	100	2	100	100	2	100	RRS	0	1
SEM3E_HUMAN__DNLI1_HUMAN	O15041:P18858	0	0	0	0.106	0	8	367	0.95	0	0.012	2	0	0.423	1.242	0.0034	0.552	0.149	785	16.5	1.517	0.433	0	0	0	100	1	35.5	11	333	18.9	19.3	0.82	93.4	0.291	0	0	0	219	139	0.763	15.4	733.25	0.288	2.2	100	2	100	100	2	100	RRS	0	1
VP26A_HUMAN__KRT37_HUMAN	O75436:O76014	0	0	0	0.092	0	39	183	0.02	0	0.011	1	0	0.86	1.747	0.0019	0.726	0.181	608	11.8	1.246	0.303	48.36	27.92	0.0718	219.399	0.514	53	42	171	20.2	22.7	3.3	92.6	0.557	0	0	0	0	296	0.037	3.3	328.85	0.192	5.6	100	2	100	100	2	100	RRS	0	1
AP3M2_HUMAN__TM144_HUMAN	P53677:Q7Z5S9	0	0	0	0.09	0	18.2	227	0.28	0	0.031	1	0	0.93	1.302	0.0003	0.646	0.185	391	12.1	1.714	0.338	3.097	1.5615	0.0042	8.0055	0.918	23.5	1	20	2.9	5.8	2.64	94.2	0.199	0	0	0	0	1174	0.06	6.4	381.6	0.245	0.2	100	2	100	100	2	100	RRS	0	1
MORN5_HUMAN__RB40C_HUMAN	Q5VZ52:Q96S21	0	0	0	0.118	0	17.7	177	0.22	0	0.067	1	0	0.699	1.42	0.003	0.652	0.139	421	5.5	0.912	0.033	0.39	0.223	0.067	3.9457	1	38	4	71	12.9	23.4	9.45	90.2	0.398	0	0	0	0	985	0.05	9.3	195.55	0.38	7.6	100	2	100	100	2	100	RRS	0	1
ZSC22_HUMAN__G137C_HUMAN	P10073:Q8N3F9	0	0	0	0.095	0	0.9	195	0.63	0	0.045	2	0	0.315	1.584	0.0006	0.704	0.248	72	7.8	0.918	0.147	0.112	0.062	0.0508	1.9971	0.0231	51	6	329	35.9	2.5	11.84	78.9	0.226	0	0	0	0	846	0.71	14	429.85	0.333	1.1	100	2	100	100	2	100	RRS	0	1
ADA2C_HUMAN__RM47_HUMAN	P18825:Q9HD33	0	0	0	0.167	0	10	231	0.29	0	0.007	2	0	0.302	1.5	0.0024	0.622	0.154	792	15.1	1.049	0.372	29.575	14.9125	0.0042	84.5834	0.0382	53.5	19	160	21.4	6.9	10.345	90.4	0.269	0	0	0	0	157	0.261	20.3	349.1	0.555	0.9	100	2	100	100	2	100	RRS	0	1
LETM1_HUMAN__THAS_HUMAN	O95202:P24557	0	0	0	0.242	144	0.4	231	0.4	0	0.004	3	0	0.319	1.144	0.0023	0.512	0.174	568	31.1	0.569	0.86	21.8	55.3	0.6707	183.475	0.1951	35.5	27	213	14.6	26.2	20.88	84	0.582	0.313	0.313	0.313	0	2769	0.043	21	631.8	0.389	0.7	32.3696	1.1783	312.16	29.0089	1.5286	185.09	RRS	0	1
SKAP2_HUMAN__RSPO4_HUMAN	O75563:Q2I0M5	0	0	0	0.119	0	2.8	140	0.58	0	0	0	0	0.499	1.228	0.0009	0.506	0.16	870	5.9	0.86	0.046	40	20	0	100	1	53.5	3	114	17.7	14.8	1.185	86.7	0.29	0	0	0	0	37	0.595	7.1	286.55	0.368	2.4	100	2	100	100	2	100	RRS	0	1
GP182_HUMAN__P2RX7_HUMAN	O15218:Q99572	0	0	0	0.08	0	6.7	96	0.24	0	0.038	2	0	0.91	1.101	0.0008	0.498	0.154	568	6	0.697	0.061	0.385	0.2055	0.0327	4.2143	0.6346	37	4	110	12.7	17.3	0.245	92.2	0.294	0	0	0	0	1218	0.011	14.3	499.15	0.264	3.6	100	2	100	100	2	100	RRS	0	1
SCNNG_HUMAN__RPGR_HUMAN	P51170:Q92834	0	0	0	0.105	0	14.2	247	0.95	0	0.053	1	0	0.826	1.449	0.0005	0.571	0.223	524	4.7	0.965	0.024	0	0	0	100	1	52.5	29	721	38	46.8	52.96	63.1	0.565	0	0	0	0	484	0.198	14	692.9	0.431	2.8	100	2	100	100	2	100	RRS	0	1
DCBD1_HUMAN__KLRG1_HUMAN	Q8N8Z6:Q96E93	0	0	0	0.118	0	2	66	0.29	0	0.118	2	0	0.956	1.247	0	0.477	0.168	975	5.3	0.277	0.104	0	0	0	100	1	51.5	11	325	29.2	22.7	12.42	87.6	0.756	0	0	0	0	428	0.133	32	437.55	1.27	0.8	100	2	100	100	2	100	RRS	0	1
CCNG2_HUMAN__PDE11_HUMAN	Q16589:Q9HCR9	0	0	0	0.079	0	10.4	417	0.2	0	0	0	0	0.76	1.192	0.0014	0.548	0.135	1	7.1	1.058	0.163	0.091	0.0725	0.2288	6.0667	0.2979	37	4	228	17.1	3.4	2.18	90.2	0.608	0	0	0	0	240	0.421	37.4	502.75	0.84	1.9	100	2	100	100	2	100	RRS	0	1
TM104_HUMAN__KIF25_HUMAN	Q8NE00:Q9UIL4	0	0	0	0.213	0	33	162	0	0	0	0	0	0.61	1.242	0.0014	0.624	0.141	622	9	1.456	0.228	0.013	0.1435	0.9133	6.5351	0.6867	32	12	137	16.4	13	2.615	85.3	0.044	0	0	0	0	128	0.094	23.3	433.65	0.385	3.2	100	2	100	100	2	100	RRS	0	1
MT1F_HUMAN__AL1A3_HUMAN	P04733:P47895	0	0	0	0.032	0	13.3	149	0.02	0	0.053	1	0	0.832	2.191	0.001	0.807	0.254	692	14.9	1.735	0.412	4.52	11.64	0.6748	179.402	0.5875	35	32	16	1.6	3.1	18.82	89.2	0.785	0.343	0.308	0.326	0	2600	0.042	32.4	244.15	1.499	3.7	30.8514	0.9338	239.84	1.1354	0.0647	2.31	RRS	0	1
TETN_HUMAN__GPNMB_HUMAN	P05452:Q14956	0	0	0	0.084	0	10.1	106	0.65	0	0.167	4	0	0.665	1.235	0.0003	0.515	0.166	206	4.8	0.945	0.044	1832.2	928.9	0.0069	142.799	0.3317	44	2	128	15.4	4.9	8.67	92.9	0.654	0	0	0	433	92	0.033	1.8	378.95	0.811	3.2	31.8121	1	196.6	0	2	0	RRS	0	1
RS6_HUMAN__GTF2I_HUMAN	P62753:P78347	0	0	0	0.058	0	20.2	658	0.38	0	0.072	57	0	0.793	1.692	0.0048	0.629	0.18	744	69.2	0.354	2.048	523.7	343.15	0.1344	1653.58	0.3667	50	10	356	18	35.2	12.655	89.8	0.77	0.963	0.358	0.262	0	75	0.787	29.3	603	1.092	3.5	24.1739	0.7049	277.42	23.3409	0.6903	255.16	RRS	0	1
ZN415_HUMAN__LRRC3_HUMAN	Q09FC8:Q9BY71	0	0	0	0.316	0	7.5	161	0.47	0	0.056	1	0	0.232	1.823	0.0007	0.74	0.379	779	5.6	0.769	0.031	0.115	0.0905	0.223	0.2686	0.001	53	22	302	26.5	42.8	13.57	83.8	0.7	0	0	0	0	294	0.224	27.4	414.5	0.756	1.7	100	2	100	100	2	100	RRS	0	1
GALE_HUMAN__ZDH21_HUMAN	Q14376:Q8IVQ6	0	0	0	0.307	272	3	217	0.7	0	0.019	1	0	0.499	1.18	0.0016	0.527	0.14	206	11.7	1.604	0.301	49.713	24.9435	0.0017	255.977	0.0524	22	8	8	1.4	2.3	5.31	96	0.038	0	0	0	0	8431	0.021	3.1	302.05	0.125	3.8	100	2	100	100	2	100	RRS	0	1
PMS2_HUMAN__ESS2_HUMAN	P54278:Q96DF8	0	0	0	0.333	324	5.1	345	0.54	0	0.006	4	0	0.923	1.542	0.0008	0.568	0.16	691	39.8	1.732	1.165	1.37	2.285	0.5387	2.2444	0.0382	61.5	27	373	27.4	3.5	15.525	77.1	0.247	0.864	0.723	0.723	0	357	0.221	25.9	695.5	0.554	1.3	9.853	1.0226	64.35	7.6042	1.0545	23.11	RRS	0	1
YS006_HUMAN__APOL4_HUMAN	Q8WZ26:Q9BPW4	0	0	0	0.024	0	10.9	13	0.56	0	0	0	0	0.878	2.17	0.0001	0.819	0.464	591	30	1	1	0	0	0	100	1	61.5	31	206	40.2	10.2	4.36	54.8	0.464	0	0	0	0	7	0.143	20.3	256	0.953	7.4	100	2	100	100	2	100	RRS	0	1
GDPP1_HUMAN__CCSE2_HUMAN	Q6ZNW5:Q9H7U1	0	0	0	0.078	0	6.4	146	0.79	0	0.043	1	0	0.89	1.593	0.001	0.701	0.313	206	4.8	0.668	0.014	1.977	1.4215	0.1797	12.0638	0.7483	57	76	637	38.8	73	51.74	69.4	0.841	0	0	0	0	43	0.256	25.4	587.55	0.777	0.7	100	2	100	100	2	100	RRS	0	1
NUP98_HUMAN__CHSTE_HUMAN	P52948:Q8NCH0	0	0	0	0.222	210	4.9	522	0.34	0	0.006	4	0	0.5	1.43	0.0008	0.645	0.162	167	29.1	1.241	0.838	29.89	16.155	0.0389	100.995	0.0036	50.5	21	1005	34.1	35.8	48.395	70.7	0.84	0.72	0.135	0.029	0	239	0.038	90	1146.15	1.433	4.2	13.1532	1.0455	121.77	6.5587	1.1984	25.01	RRS	0	1
I5P2_HUMAN__CLP1L_HUMAN	P32019:Q96KA5	0	0	0	0.2	189	16.5	476	0.97	0	0.1	2	0	0.787	1.021	0.0019	0.448	0.138	785	11.7	1.608	0.323	7.69	8.055	0.3538	28.8568	0.3581	33.5	5	222	12.6	12.6	8.76	87.9	0.458	0	0	0	333	254	0.551	50.1	661.95	0.345	1	10.2149	0.9216	102.32	5.6645	0.7852	22.72	RRS	0	1
ZC12A_HUMAN__CCD24_HUMAN	Q5D1E8:Q8N4L8	0	0	0	0.06	0	7.9	176	0.11	0	0	0	0	0.946	1.062	0.0002	0.359	0.156	622	6.9	1.009	0.09	0.533	0.3455	0.1291	1.6393	0.018	61.5	1	380	41	6.3	1.39	65	0.499	0	0	0	0	45	0.667	12.9	408	0.546	6.4	100	2	100	100	2	100	RRS	0	1
DCST2_HUMAN__KRA42_HUMAN	Q5T1A1:Q9BYR5	0	0	0	0.031	0	6.5	52	0	0	0.002	1	0	0.605	2.832	0.0049	0.848	0.385	206	33.7	0.163	0.969	1.358	0.731	0.0369	1.0445	0.0009	64	42	254	57	83	41.015	59.5	0.755	0	0	0	0	79	0.013	50.5	432.3	1.306	4.7	100	2	100	100	2	100	RRS	0	1
XIAP_HUMAN__STAC_HUMAN	P98170:Q99469	171	1	0	0.208	105	4.7	201	0.92	0	0.15	3	0	0.848	1.154	0.0019	0.486	0.174	430	5.9	0.878	0.03	0.82	4.81	0.8429	6.6403	0.7694	53.5	27	289	33.4	24.2	27.655	72.1	0.105	0	0	0	0	151	0.424	27.6	415.8	0.418	0.6	100	2	100	100	2	100	RRS	0	1
EPHA8_HUMAN__KCNG3_HUMAN	P29322:Q8TAE7	0	0	0	0.113	0	10.3	497	0.63	0	0	0	0	0.955	0.798	0.0001	0.294	0.108	206	8.2	1.39	0.197	0.065	0.1195	0.5724	3.82	0.256	32.5	1	185	11.9	4.9	3.21	88	0.522	0	0	0	236	130	0.923	27.5	690.5	0.719	0.1	100	2	100	100	2	100	RRS	0	1
HOP2_HUMAN__ORC6_HUMAN	Q9P2W1:Q9Y5N6	366	1	0	0.231	14	4.3	35	0.64	0	0.02	17	9.26	0.894	1.143	0.0008	0.42	0.123	785	62.3	0.269	1.83	0.23	1.835	0.8821	10.2683	0.0278	46.5	1	38	7.6	13.4	3.43	93	0.016	0.557	0.249	0.216	0	224	0.304	1.1	229.85	0.154	1.3	9.7332	0.9607	51.81	2.4577	0.6902	8.49	RRS	0	1
MEX3A_HUMAN__O10H1_HUMAN	A1L020:Q9Y4A9	0	0	0	0.123	0	13.4	243	0.12	0	0.016	2	0	0.341	1.565	0.001	0.715	0.278	568	8.2	0.395	0.083	1.605	0.8375	0.0213	2.7013	0.7565	47	44	243	24.2	40.1	36.91	74.4	0.648	0	0	0	0	823	0.097	4.3	373.9	0.157	1.4	100	2	100	100	2	100	RRS	0	1
IDH3B_HUMAN__SIG12_HUMAN	O43837:Q96PQ1	0	0	0	0.108	0	30.3	200	0.13	0	0	0	0	0.305	1.365	0.0018	0.612	0.144	622	5.8	1.035	0.035	111.843	56.0785	0.0014	358.997	0.4291	34	16	176	16.9	9.5	10.5	91.7	0.512	0	0	0	0	681	0.874	61	532.2	0.7	4.2	100	2	100	100	2	100	RRS	0	1
MED12_HUMAN__OR7D2_HUMAN	Q93074:Q96RA2	0	0	0	0	0	26.7	855	0	0	0.012	3	0	0.277	1.905	0.0019	0.826	0.353	975	21.3	0.923	0.48	2.348	1.186	0.0051	100	1	35	24	760	19.1	30.6	17.04	83	0.9	0	0	0	0	2096	0.002	15.7	1260.6	1.504	4.6	100	2	100	100	2	100	RRS	0	1
KRT34_HUMAN__OR4CG_HUMAN	O76011:Q8NGL9	0	0	0	0.136	0	19.5	30	0	0	0	0	0	0.447	1.569	0	0.603	0.172	387	30	1	1	0	0	0	100	1	46.5	45	128	14.8	27.7	2.53	89.9	0.636	0	0	0	0	2096	0.001	3.4	362.1	0.273	5.5	100	2	100	100	2	100	RRS	0	1
P4R3C_HUMAN__TAFA2_HUMAN	Q6ZMV5:Q8N3H0	0	0	0	0.018	0	24.6	120	0.95	0	0	0	0	0.347	1.576	0.0011	0.743	0.179	167	30	1	1	0	0	0	100	1	45	10	202	12.2	24.3	6.81	92.8	0.812	0	0	0	0	74	0.905	46.1	427.45	1.361	2.6	100	2	100	100	2	100	RRS	0	1
TGFA1_HUMAN__DCAF5_HUMAN	Q8WUH2:Q96JK2	0	0	0	0.165	188	2.8	478	0.43	0	0.034	3	0	0.605	1.287	0.0007	0.562	0.305	785	11.8	0.855	0.287	0.11	1.685	0.9368	15.889	0.0347	40.5	31	480	25.6	47.4	36.49	71	0.424	0.924	0.924	0.924	0	379	0.201	16.1	798.6	0.257	1.9	9.6846	1.1223	81.95	7.5905	1.2126	43.19	RRS	0	1
CC103_HUMAN__B9D2_HUMAN	Q8IW40:Q9BPU9	0	0	0	0.174	24	23.2	71	0.29	0	0	0	4.94	0.787	1.428	0.0007	0.61	0.179	792	5.5	1.114	0.071	0.112	0.082	0.1884	4.9098	0.0204	38	24	33	6.8	13.6	2.975	92.1	0.523	0	0	0	0	91	0.846	1.6	215.25	0.225	2.2	100	2	100	100	2	100	RRS	0	1
K2C7_HUMAN__KIF9_HUMAN	P08729:Q9HAQ2	0	0	0	0.099	0	3.1	106	0.23	0	0.045	1	0	0.897	1.354	0.0034	0.562	0.185	568	5.4	0.948	0.02	208.943	104.528	0.0003	249.356	0.7483	56.5	31	297	25	11.7	7.1	88.3	0.176	0	0	0	0	329	0.006	44.7	580.5	0.491	4.6	100	2	100	100	2	100	RRS	0	1
ISL1_HUMAN__TSPY1_HUMAN	P61371:Q01534	0	0	0	0.095	0	28.5	233	0.26	0	0.029	1	0	0.862	1.632	0	0.718	0.192	167	30	1	1	0	0	0	100	1	52.5	9	169	25.5	5.7	2.67	84.2	0.186	0	0	0	0	24	0.958	13.9	310.1	0.386	6.3	100	2	100	100	2	100	RRS	0	1
CSMD2_HUMAN__ALKB3_HUMAN	Q7Z408:Q96Q83	0	0	0	0	0	14.2	1189	0.05	0	0	0	0	0.274	1.341	0.0015	0.589	0.156	22	6.2	0.917	0.089	0.889	0.4645	0.022	1.4442	0.4102	0	0	0	0	0	0	0	0	0	0	0	344	0	0	0	0	0	0	100	2	100	100	2	100	RRS	0	1
TVB43_HUMAN__FOXD4_HUMAN	A0A589:Q12950	0	0	0	0.114	0	6.3	24	0.25	0	0	0	0	0.228	1.764	0.0008	0.658	0.25	975	30	1	1	0	0	0	100	1	58.5	45	237	27	54	46.78	72.1	0.84	0	0	0	0	379	0.322	28.7	289.95	1.217	1.7	100	2	100	100	2	100	RRS	0	1
PCGF6_HUMAN__CE126_HUMAN	Q9BYE7:Q9P2H0	0	0	0	0.07	0	28.7	150	0.09	0	0.077	2	0	0.928	1.546	0.0038	0.607	0.239	409	7.4	0.916	0.133	1.019	0.5405	0.0295	3.4744	0.0916	76	32	913	51	43.1	41.55	60.6	0.774	0	0	0	0	127	0.118	95.3	710.95	1.035	3.7	100	2	100	100	2	100	RRS	0	1
SPS1_HUMAN__CP4AM_HUMAN	P49903:Q5TCH4	0	0	0	0.136	134	39.8	228	0	0	0.006	1	0	0.666	1.188	0.0024	0.536	0.124	733	10.4	1.33	0.216	38.404	19.898	0.0178	118.967	0.6666	23	2	34	3.8	0.6	1.79	95	0.267	0	0	0	0	2769	0.149	5.6	420.2	0.422	1.6	100	2	100	100	2	100	RRS	0	1
PI51C_HUMAN__UNC5D_HUMAN	O60331:Q6UXZ4	0	0	0	0.119	0	4.2	602	0.99	0	0.042	1	0	0.863	0.838	0.0014	0.322	0.088	560	6.8	1.308	0.153	2.115	1.0825	0.0117	10.8191	0.8638	48.5	11	547	35.7	21.8	30.965	73	0.221	0	0	0	0	186	0.054	42.4	839.7	0.29	0.3	100	2	100	100	2	100	RRS	0	1
NT2NB_HUMAN__RXRB_HUMAN	P0DPK3:P28702	0	0	0	0.22	0	12.2	299	0.24	0	0	0	0	0.378	1.35	0.0033	0.568	0.229	661	30	1	1	0	0	0	100	1	46	18	209	20.7	32.6	13	86.3	0.521	0	0	0	0	413	0.002	32	353.2	0.664	6.8	100	2	100	100	2	100	RRS	0	1
FABPL_HUMAN__CCNB1_HUMAN	P07148:P14635	0	0	0	0.165	20	11.6	158	0.04	0	0	0	0	0.863	1.659	0.0001	0.697	0.177	886	22.8	0.371	0.609	311.8	170.1	0.0436	16603.9	0.9943	33	24	131	15.2	30.3	0.85	95.7	0.774	0	0	0	0	484	0.919	19.9	272.8	1.004	0.2	14.5625	0.99	115.5	1.1891	0.416	1.89	RRS	0	1
JAM2_HUMAN__TTC14_HUMAN	P57087:Q96N46	0	0	0	0.103	0	5.1	261	0.2	0	0.022	2	0	0.266	1.195	0.0006	0.533	0.154	409	8.6	1.04	0.163	0.281	0.6885	0.661	35.0328	0.9782	54.5	15	349	26.8	26.7	18.925	84.7	0.697	0	0	0	0	104	0.231	14.5	458.8	0.759	3.3	3.7119	0.9243	17.48	0.335	0.1057	0.52	RRS	0	1
OAT_HUMAN__GPR78_HUMAN	P04181:Q96P69	0	0	0	0.128	0	17.7	157	0.1	0	0.062	1	0	0.27	1.33	0.0022	0.644	0.177	0	4.8	0.932	0.01	65.237	32.7815	0.0025	247.88	0.778	30.5	9	66	8.3	3.1	5.22	96.2	0.007	0	0	0	0	5317	0.416	3.2	379.55	0.216	4.4	100	2	100	100	2	100	RRS	0	1
FRK_HUMAN__DCST1_HUMAN	P42685:Q5T197	0	0	0	0.147	0	12.9	197	0.33	0	0.077	1	0	0.844	1.236	0.0006	0.652	0.239	206	6.1	1.104	0.081	1.072	0.574	0.0342	1.6418	0.1235	31.5	7	115	9.9	4.8	8.655	87.9	0.432	0	0	0	0	285	0.049	4.8	527.35	0.35	3.5	100	2	100	100	2	100	RRS	0	1
EGR4_HUMAN__ASCL4_HUMAN	Q05215:Q6XD76	0	0	0	0.128	136	17.2	161	0.19	0	0.061	2	0	0.989	1.363	0.0013	0.329	0.326	148	7.5	0.746	0.11	0.036	0.018	0.0006	0.8423	0.3685	83	6	431	41.9	53.7	19.675	52.8	0.711	0	0	0	0	71	0.268	37.6	337.05	1.146	3.5	100	2	100	100	2	100	RRS	0	1
H2BN1_HUMAN__ZN607_HUMAN	P0DW85:Q96SK3	0	0	0	0	0	0	0	0	0	0	0	0	0.985	2.307	0.0026	0.767	0.416	206	30	1	1	0	0	0	100	1	0	0	0	0	0	0	0	0	0	0	0	0	0	0	0	0	0	0	100	2	100	100	2	100	RRS	0	1
LHPL4_HUMAN__TKNK_HUMAN	Q7Z7J7:Q9UHF0	0	0	0	0.023	0	31.8	122	0.07	0	0.1	2	0	0.251	1.839	0.0035	0.693	0.203	108	6.4	0.912	0.117	0.094	0.06	0.1215	100	1	61	54	45	13.3	6.4	26.36	77.4	0.084	0	0	0	0	19	0.105	11.9	167	0.557	7.5	100	2	100	100	2	100	RRS	0	1
NPIA3_HUMAN__S36A4_HUMAN	F8WFD2:Q6YBV0	0	0	0	0.007	0	10	152	0	0	0	0	0	0.746	1.836	0.0006	0.728	0.472	591	30	1	1	0.159	0.0835	0.0245	6.4423	0.2213	57	50	257	33	32.7	42.905	71.6	0.236	0	0	0	0	893	0.002	34.5	397.6	0.451	0.5	100	2	100	100	2	100	RRS	0	1
AOFB_HUMAN__NOTUM_HUMAN	P27338:Q6P988	0	0	0	0.136	0	4.5	262	0.84	0	0.029	1	0	0.568	0.996	0.0014	0.419	0.12	589	8.3	1.429	0.199	46.413	23.2935	0.0019	574.92	0.8454	24.5	11	55	5.5	10.7	2.075	96.9	0.191	0	0	0	0	252	0.163	7.1	476.15	0.019	1.7	24.4335	1.1821	126.18	9.5574	1.9804	13.51	RRS	0	1
DIRA1_HUMAN__KR204_HUMAN	O95057:Q3LI62	0	0	0	0.005	0	35.1	92	0	0	0	0	0	0.807	2.516	0.0009	0.888	0.325	294	30	1	1	0	0	0	100	1	53.5	43	36	20.6	17.9	42.425	74.7	0.605	0	0	0	0	340	0.003	13.2	107.45	1.069	7.9	100	2	100	100	2	100	RRS	0	1
DAPK1_HUMAN__RN121_HUMAN	P53355:Q9H920	0	0	0	0	0	12.3	676	0.35	0	0.057	2	0	0.553	1.022	0.0012	0.484	0.143	785	5.9	1.058	0.045	0.638	0.811	0.4354	7.1176	0.2328	27.5	7	157	7	6.1	1.94	89	0.706	0	0	0	408	48	0.062	0.9	884.95	1.269	2.7	13.5121	0.9743	100.24	5.8227	0.8609	23.84	RRS	0	1
C163B_HUMAN__ARP3B_HUMAN	Q9NR16:Q9P1U1	0	0	0	0.124	0	28.9	440	0.85	0	0.077	1	0	0.399	1.702	0.0032	0.741	0.234	436	6.4	0.975	0.118	16.351	8.3245	0.009	27.2491	0.102	25.5	7	199	8	9.7	16.925	88.1	0.75	0	0	0	0	193	0.016	25.9	965.55	1.077	6	100	2	100	100	2	100	RRS	0	1
TVBJ1_HUMAN__HRC23_HUMAN	A0A0K0K1A3:Q9BVR0	0	0	0	0.029	0	0.5	96	0.05	0	0	0	0	0.49	1.632	0	0.815	0.215	975	30	1	1	0	0	0	100	1	36.5	3	279	12.1	24.1	20.24	87.1	0.898	0	0	0	0	122	0.008	6.8	635.75	1.643	4.8	100	2	100	100	2	100	RRS	0	1
PAK1_HUMAN__MRGX2_HUMAN	Q13153:Q96LB1	0	0	0	0.076	0	33.6	299	0.01	0	0	0	0	0.81	1.522	0.0016	0.739	0.238	391	9.4	1.517	0.244	28.183	14.1085	0.0006	46.121	0.6683	38	14	201	20.4	20.8	3.255	87.5	0.479	0	0	0	291	601	0.178	14.3	416.95	0.282	0	100	2	100	100	2	100	RRS	0	1
OR2M5_HUMAN__NFIB_HUMAN	A3KFT3:O00712	0	0	0	0.105	0	29.1	176	0	0	0	0	0	0.266	1.529	0.0008	0.706	0.238	294	6.5	1.054	0.037	9.97	4.995	0.001	17.717	0.4802	43.5	35	190	23.2	37.9	30.835	74.1	0.569	0	0	0	0	2096	0.009	10.8	353.55	0.231	0.3	100	2	100	100	2	100	RRS	0	1
PGS1_HUMAN__IFT57_HUMAN	P21810:Q9NWB7	0	0	0	0.182	0	17.3	257	0.34	0	0.087	2	0	0.353	1.189	0.001	0.575	0.167	430	7	1.302	0.104	176.399	88.8005	0.0034	1421.33	0.4494	46.5	27	141	17.6	1.1	11.38	90.7	0.431	0	0	0	0	98	0.49	2.2	342.8	0.137	5.4	11.0367	1.061	66.25	2.3307	1.5795	3.1	RRS	0	1
NPIB2_HUMAN__BL1S2_HUMAN	A6NJ64:Q6QNY1	0	0	0	0.002	0	21.7	70	0	0	0	0	0	0.753	1.877	0.0002	0.773	0.354	148	30	1	1	14.766	7.417	0.0023	30.8632	0.5211	77.5	19	230	32	45.5	49.605	72.9	0.692	0	0	0	0	9	0.111	24.3	277.45	0.969	7	100	2	100	100	2	100	RRS	0	1
NEUL1_HUMAN__FOXC2_HUMAN	O76050:Q99958	0	0	0	0.167	0	2	301	0.84	0	0	0	0	0.602	1.358	0.0021	0.545	0.175	66	7.2	0.801	0.096	0	0	0	100	1	63.5	43	460	43.6	24.5	32.125	64.3	0.288	0	0	0	229	84	0.774	6.1	519.25	0.169	4	100	2	100	100	2	100	RRS	0	1
T2AG_HUMAN__FSTL4_HUMAN	P52657:Q6MZW2	0	0	0	0.123	0	34.7	206	0.6	0	0.001	1	0	0.539	1.475	0.0044	0.704	0.206	785	50	1.329	1.474	7.248	3.776	0.0205	32.9536	0.4005	35	16	75	6.5	3.7	8.955	93.7	0.807	0	0	0	0	48	0.333	62.5	378.85	1.485	4.7	100	2	100	100	2	100	RRS	0	1
STUM_HUMAN__NOA1_HUMAN	Q69YW2:Q8NC60	0	0	0	0.216	90	25.8	151	0.88	0	0.02	2	0	0.525	1.402	0.0025	0.597	0.226	785	13.2	0.701	0.29	1.303	1.4185	0.3705	9.3249	0.6339	49	22	200	31	21.6	24.88	72.3	0.721	0	0	0	0	131	0.031	48.4	398.75	1.369	1.9	100	2	100	100	2	100	RRS	0	1
GIMA8_HUMAN__ROP1L_HUMAN	Q8ND71:Q96C74	0	0	0	0.15	0	17.3	73	0.45	0	0.2	4	0	0.785	1.334	0.0009	0.633	0.203	886	6.1	0.935	0.078	1.724	1.008	0.0781	60.2592	0.4039	30	8	56	5	4.9	3.085	89.7	0.599	0	0	0	0	67	0.313	31.9	418.35	1.042	1.3	100	2	100	100	2	100	RRS	0	1
DPOD3_HUMAN__CCB42_HUMAN	Q15054:Q1T7F1	0	0	0	0.003	0	7.1	77	0.04	0	0	0	0	0.696	2.119	0.0013	0.852	0.374	591	30	1	1	0	0	0	100	1	54.5	35	249	39.5	17.2	4.795	54.3	0.884	0	0	0	0	200	0.005	40.2	255.4	1.366	4.5	100	2	100	100	2	100	RRS	0	1
S35E4_HUMAN__TMC5A_HUMAN	Q6ICL7:Q8N6Q1	0	0	0	0.012	0	9.6	32	0	0	0	0	0	0.91	1.337	0.0016	0.597	0.299	294	5.4	1.033	0.029	0.015	0.0335	0.6341	100	1	52.5	41	77	11.8	4.3	4.105	91.6	0.27	0	0	0	0	133	0.06	4	309.15	0.022	2.6	100	2	100	100	2	100	RRS	0	1
MCHR2_HUMAN__NUD15_HUMAN	Q969V1:Q9NV35	0	0	0	0.085	0	4.6	67	0.94	0	0.053	1	0	0.389	1.247	0.0019	0.597	0.144	76	6.1	0.73	0.126	5.027	2.6465	0.0258	38.101	0.9634	26.5	1	10	2.1	0.6	5.105	94.8	0.552	0	0	0	0	1580	0.177	15.8	243.45	0.733	2.2	100	2	100	100	2	100	RRS	0	1
OR4D5_HUMAN__F234A_HUMAN	Q8NGN0:Q9H0X4	0	0	0	0.088	0	2.2	34	0.06	0	0	0	0	0.726	1.562	0.0035	0.748	0.223	568	6.8	1.159	0.147	1.253	0.7205	0.0698	32.4357	0.9241	26.5	7	64	6.8	4.7	1.895	89.4	0.439	0	0	0	0	2096	0.032	29.5	434.7	0.561	2.2	100	2	100	100	2	100	RRS	0	1
SRGP3_HUMAN__EFCC1_HUMAN	O43295:Q9HA90	0	0	0	0.055	0	19.2	505	0.3	0	0.036	1	0	0.915	1.238	0.0005	0.551	0.156	792	8	1.29	0.168	0.862	0.498	0.0721	20.757	0.5016	57	6	533	30.6	5.4	17.455	79.5	0.423	0	0	0	408	244	0.066	47.9	746.3	0.373	1.5	100	2	100	100	2	100	RRS	0	1
SNUFL_HUMAN__ARL15_HUMAN	B1AK76:Q9NXU5	0	0	0	0.015	0	25	75	0	0	0	0	0	0.815	2.1	0.001	0.812	0.48	591	30	1	1	0	0	0	100	1	41.5	19	66	26.6	49.2	46.145	72.2	0.156	0	0	0	0	228	0.004	19.1	150	0.76	7.1	100	2	100	100	2	100	RRS	0	1
FGFR4_HUMAN__HMX1_HUMAN	P22455:Q9NP08	0	0	0	0.119	0	3.3	328	0.32	0	0	0	0	0.3	1.497	0.0023	0.451	0.181	294	7.6	1.016	0.144	1.621	0.9095	0.0576	1.9137	0.0032	63.5	41	309	28.4	8.1	31.085	70.3	0.318	0	0	0	0	259	0.459	27.7	550.5	0.843	2	100	2	100	100	2	100	RRS	0	1
F227A_HUMAN__RAB30_HUMAN	F5H4B4:Q15771	0	0	0	0.043	0	29.4	145	0.38	0	0.071	1	0	0.743	1.683	0.0037	0.824	0.304	785	30	1	1	18.93	9.535	0.0037	25.0235	0.2235	43.5	27	191	20.6	17.5	27.47	82.7	0.76	0	0	0	0	1111	0.038	27.7	395.5	0.921	0.4	100	2	100	100	2	100	RRS	0	1
ZNF93_HUMAN__PIGO_HUMAN	P35789:Q8TEQ8	0	0	0	0.342	0	2.2	189	0.52	0	0.018	1	0	0.297	2.105	0.0027	0.791	0.512	206	9	0.815	0.182	0.69	0.512	0.1949	5.6405	0.5388	35	24	198	12.9	8.9	4.235	86.8	0.028	0	0	0	0	231	0.762	29.6	827.5	0.554	0.4	100	2	100	100	2	100	RRS	0	1
S72L1_HUMAN__PSPC_HUMAN	A0A1W2PQ27:P11686	0	0	0	0.031	0	0.8	25	0.86	0	0	0	0	0.406	1.429	0.0005	0.603	0.161	167	30	1	1	0	0	0	100	1	43	32	54	13.7	25.4	20.865	86.6	0.409	0	0	0	0	93	0.247	3.4	192.1	0.002	3.1	100	2	100	100	2	100	RRS	0	1
PLRKT_HUMAN__PCDGK_HUMAN	Q9HBL7:Q9UN70	0	0	0	0.14	196	0.7	195	0.06	0	0.043	1	0	0.23	1.5	0.0024	0.755	0.229	206	15.4	1.745	0.437	29.17	14.915	0.0112	34.0742	0.2692	53	12	255	13.7	27.3	5.26	90.9	0.816	0.121	0.045	0.045	0	170	0.212	93.9	521.9	1.441	2.4	100	2	100	100	2	100	RRS	0	1
RFX7_HUMAN__TNIP2_HUMAN	Q2KHR2:Q8NFZ5	0	0	0	0.028	0	7.8	283	0.08	0	0.03	1	0	0.712	1.485	0.0012	0.645	0.282	409	30	1	1	0.18	1.23	0.8636	4.7031	0.0041	78	24	1215	50.6	65.9	56.76	64.7	0.732	0	0	0	0	20	0.7	37.2	820.95	0.979	2.5	12.3831	1.2601	52.86	9.5149	1.9945	12.04	RRS	0	1
AGRG4_HUMAN__CCAR2_HUMAN	Q8IZF6:Q8N163	0	0	0	0	0	19.6	255	0.44	0	0	0	0	0.215	2.08	0.0048	0.672	0.31	657	7.1	1.099	0.089	89.509	44.8455	0.001	308.363	0.4669	0	0	0	0	0	0	0	0	0	0	0	0	0	0	0	0	0	0	100	2	100	100	2	100	RRS	0	1
GDIA_HUMAN__P_HUMAN	P31150:Q04671	0	0	0	0.101	0	24.5	389	0.62	0	0	0	0	0.506	1.234	0.0019	0.548	0.21	785	7.1	1.293	0.148	215.999	108.001	0	594.841	0.0485	28.5	17	177	10.8	19.1	9.365	91.3	0.645	0	0	0	0	32	0.906	19.3	584.25	0.818	0.4	100	2	100	100	2	100	RRS	0	1
O52I2_HUMAN__CC136_HUMAN	Q8NH67:Q96JN2	0	0	0	0.073	0	4.6	113	0.05	0	0	0	0	0.606	1.732	0.0018	0.75	0.296	568	30	1	1	0.073	0.0365	0.0001	14.1166	0.9829	45	44	349	16.4	25.4	9.82	83.9	0.844	0	0	0	0	1271	0.019	50.6	605.7	0.978	4.5	100	2	100	100	2	100	RRS	0	1
TVB73_HUMAN__FGF13_HUMAN	A0A075B6L6:Q92913	0	0	0	0.065	0	44.5	123	0	0	0	0	0	0.407	1.743	0	0.704	0.208	1009	30	1	1	0	0	0	100	1	46.5	13	47	10.6	14.1	0.17	95.1	0.593	0	0	0	0	56	0.946	7.3	163.4	0.617	0.6	100	2	100	100	2	100	RRS	0	1
BAP31_HUMAN__REPS2_HUMAN	P51572:Q8NFH8	0	0	0	0.383	0	8.1	217	0.42	0	0.04	2	0	0.551	1.19	0.002	0.567	0.19	622	15.8	1.682	0.432	183.3	96.35	0.025	597.657	0.1194	64	22	375	29.9	50.7	44.225	68.3	0.698	0.193	0.045	0.016	0	33	0.939	31.7	416	0.833	3.5	12.2176	1.0186	123.82	6.0609	1.0797	10.6	RRS	0	1
DPH6_HUMAN__IOD2_HUMAN	Q7L8W6:Q92813	0	0	0	0	0	0	0	0	0	0.003	1	0	0.673	1.166	0.0016	0.455	0.148	589	14.2	1.414	0.34	1.854	0.953	0.0138	100	1	0	0	0	0	0	0	0	0	0	0	0	0	0	0	0	0	0	0	100	2	100	100	2	100	RRS	0	1
CC070_HUMAN__ARP5L_HUMAN	A6NLC5:Q9BPX5	0	0	0	0.051	0	10	146	0.81	0	0.05	1	0	0.925	1.326	0.0027	0.655	0.207	294	6.7	1.273	0.136	67.517	33.8415	0.0012	205.238	0.877	60.5	43	110	22.6	38.7	41.215	73.6	0.635	0	0	0	0	133	0.06	10.3	203.45	0.501	3.5	100	2	100	100	2	100	RRS	0	1
5HT4R_HUMAN__LST8_HUMAN	Q13639:Q9BVC4	0	0	0	0.131	124	16.6	329	0.71	0	0.002	1	0	0.554	1.037	0.0004	0.455	0.157	966	30	1.621	0.833	11.554	5.823	0.004	32.8059	0.6368	29.5	17	72	9.6	12.9	4.39	93.1	0.443	0	0	0	0	2211	0.157	3.1	332.35	0.038	2.4	100	2	100	100	2	100	RRS	0	1
BIG3_HUMAN__CLXN_HUMAN	Q5TH69:Q9HAE3	0	0	0	0	0	7.7	631	0.17	0	0.056	1	0	0.943	1.145	0.0013	0.587	0.247	975	30	1	1	7.189	3.5955	0.0001	10.6451	0.5729	35.5	9	689	16.9	29	19.05	85.3	0.917	0	0	0	0	79	0.203	89.4	1225.1	1.683	9.8	13.7135	1.01	76.32	1.08	2	1.08	RRS	0	1
LOX15_HUMAN__SMCA4_HUMAN	P16050:P51532	0	0	0	0.12	0	30.9	1005	0.05	0	0.01	2	0	0.531	1.323	0.0025	0.623	0.156	886	17.7	1.262	0.405	25.375	13.5125	0.0315	25.6241	0.4812	34.5	37	609	18.5	37	26.85	84.4	0.807	0	0	0	0	204	0.044	11.1	1136.05	0.863	0.9	100	2	100	100	2	100	RRS	0	1
S26A5_HUMAN__TBCB_HUMAN	P58743:Q99426	0	0	0	0.244	0	2.8	315	0.31	0	0.003	2	0	0.375	1.272	0.0009	0.556	0.137	387	39.3	0.82	1.13	90.283	45.1585	0.0002	249.134	0.8433	31	6	65	5.2	5.4	5.895	93.2	0.613	0	0	0	0	245	0.971	34.8	494.55	0.991	0.4	100	2	100	100	2	100	RRS	0	1
SMCO3_HUMAN__S31A1_HUMAN	A2RU48:Q5TZJ5	0	0	0	0.042	0	21.4	18	0.36	0	0	0	0	0.745	2.223	0.0051	0.823	0.278	966	6.4	0.978	0.13	0.703	0.3775	0.0357	1.0531	0.1472	60.5	67	1213	46.1	86.9	49.74	60.6	0.927	0	0	0	1000	24	0.208	48.2	686.2	1.335	0.8	100	2	100	100	2	100	RRS	0	1
ZN320_HUMAN__RL3R1_HUMAN	A2RRD8:Q9NSD7	0	0	0	0.193	0	12.5	148	0.41	0	0.038	2	0	0.209	1.748	0.0004	0.666	0.323	206	6.5	1.139	0.126	0.475	0.2385	0.0021	100	1	44.5	7	271	27.9	10.7	10.04	83.3	0.221	0	0	0	0	255	0.333	3.6	520.3	0.099	3.9	100	2	100	100	2	100	RRS	0	1
SMAD9_HUMAN__FUND1_HUMAN	O15198:Q8IVP5	0	0	0	0.081	0	2	323	0.28	0	0	0	0	0.51	1.405	0.0012	0.614	0.185	537	5.4	0.996	0.015	0.13	3.135	0.9594	8.5257	0.5914	50.5	23	116	17.1	5.9	11.14	87.8	0.537	0.82	0.518	0.548	0	116	0.129	27.2	257.7	0.855	0.8	100	2	100	100	2	100	RRS	0	1
ZN287_HUMAN__LTOR3_HUMAN	Q9HBT7:Q9UHA4	0	0	0	0.122	0	20.1	364	0.27	0	0.011	5	0	0.649	1.904	0.0014	0.908	0.362	206	25	1.579	0.685	44.901	22.6495	0.0044	131.668	0.5835	40.5	23	216	14.2	28.4	14.95	90	0.899	0	0	0	0	44	0.591	57.1	438.55	1.484	0.4	100	2	100	100	2	100	RRS	0	1
PKHO2_HUMAN__SELN_HUMAN	Q8TD55:Q9NZV5	0	0	0	0	0	0	0	0	0	0.077	1	0	0.823	1.194	0.0008	0.461	0.233	206	5.5	1.048	0.052	17.919	9.7405	0.0418	50.338	0.2761	0	0	0	0	0	0	0	0	0.607	0.442	0.594	0	0	0	0	0	0	0	13.7102	0.894	103.52	4.4053	0.4571	20.52	RRS	0	1
CD7_HUMAN__PYR1_HUMAN	P09564:P27708	0	0	0	0	0	18	994	0.04	0	0.017	5	0	0.601	1.504	0.0005	0.667	0.206	144	17.7	0.385	0.374	49.14	27.63	0.0586	177.774	0.2475	36.5	39	157	9.8	8.7	6.32	89	0.773	0	0	0	204	192	0.031	50.9	1181.5	1.697	8.5	14.3655	1.0417	149.67	1.3673	1.6137	2.36	RRS	0	1
EF1B_HUMAN__TM175_HUMAN	P24534:Q9BSA9	0	0	0	0.047	0	16.9	200	0.95	0	0.005	3	0	0.708	1.562	0.0035	0.641	0.259	206	30.7	0.466	0.865	579.692	290.154	0.0005	501.608	0.2561	35.5	9	92	12.3	1.5	5.9	86.4	0.484	0.38	0.104	0.071	0	251	0.127	23.4	337.25	0.684	1.6	100	2	100	100	2	100	RRS	0	1
YM017_HUMAN__KAT8_HUMAN	A8MX80:Q9H7Z6	0	0	0	0.011	0	42.3	295	0	0	0	0	0	0.994	1.477	0.0025	0.659	0.257	294	30	1	1	0	0	0	100	1	64	62	204	27.6	27.1	39.675	71.7	0.368	0	0	0	0	150	0.007	34.2	361.9	0.281	4.5	100	2	100	100	2	100	RRS	0	1
GOG6C_HUMAN__RIFK_HUMAN	A6NDK9:Q969G6	0	0	0	0.018	0	30	61	0.02	0	0.054	15	0	0.801	1.858	0.0022	0.833	0.317	591	30	1	1	13.507	6.8465	0.0068	32.473	0.0438	52.5	51	211	15.8	28.9	7.23	91.7	0.877	0	0	0	0	88	0.091	31.1	383.5	1.197	3.9	100	2	100	100	2	100	RRS	0	1
STAC2_HUMAN__RM48_HUMAN	Q6ZMT1:Q96GC5	0	0	0	0.132	0	1.9	99	0.12	0	0.022	6	0	0.315	1.427	0.0008	0.623	0.181	206	11.7	0.416	0.221	46.01	24.895	0.0395	51.529	0.6159	63.5	5	212	31.1	17.9	28.285	73.1	0.504	0	0	0	0	40	0.65	16.5	303.6	0.659	2	100	2	100	100	2	100	RRS	0	1
ACSM1_HUMAN__SEP12_HUMAN	Q08AH1:Q8IYM1	0	0	0	0.22	0	4.2	166	0.61	0	0.059	1	0	0.404	1.034	0.0009	0.458	0.16	785	6.4	1.183	0.133	0.277	0.3135	0.3872	21.1594	0.9876	28.5	19	88	10.4	8.7	2.915	93	0.086	0	0	0	500	1075	0.087	26.1	401.85	0.333	1	100	2	100	100	2	100	RRS	0	1
P20D2_HUMAN__HCFC2_HUMAN	Q8IYS1:Q9Y5Z7	0	0	0	0.153	157	2.2	411	0.38	0	0.048	1	0	0.749	1.354	0.0002	0.683	0.142	502	7.5	1.07	0.158	6.24	3.9	0.1111	9.7883	0.0311	31.5	19	247	16.4	25.5	7.695	93.8	0.639	0	0	0	0	723	0.048	26.8	531.6	0.5	6.1	16.1876	1.2168	122.1	8.6035	1.6393	32.72	RRS	0	1
RPOM_HUMAN__SOAT_HUMAN	O00411:Q3KNW5	0	0	0	0	0	6.6	284	0.16	0	0.008	4	0	0.458	1.265	0.0003	0.507	0.216	785	22.8	1.217	0.626	1.652	1.724	0.3522	34.3507	0.2345	31	10	204	14.1	5.2	1.585	92.2	0.633	0	0	0	0	319	0.304	36.8	763.25	0.94	0.2	100	2	100	100	2	100	RRS	0	1
VPK10_HUMAN__1433F_HUMAN	P10265:Q04917	0	0	0	0	0	0	0	0	0	0	0	0	0.916	10	0	1	0	-1	30	1	1	0	0	0	100	1	35.5	21	5	1.4	1.1	8.13	93.8	0.14	0	0	0	0	517	0.017	7.5	192.85	0.537	6.1	100	2	100	100	2	100	RRS	0	1
FOXA3_HUMAN__VPS28_HUMAN	P55318:Q9UK41	0	0	0	0.223	0	24.1	255	0.8	0	0.012	10	0	0.734	1.396	0.0016	0.612	0.173	622	62.9	0.521	1.878	48.34	25.23	0.0215	107.568	0.9044	58	40	135	19.4	37.1	42.385	75.4	0.601	0	0	0	0	66	1	44.1	303.95	0.627	0.1	100	2	100	100	2	100	RRS	0	1
HBA_HUMAN__NEUL_HUMAN	P69905:Q9BYT8	275	1	0	0.044	53	13.7	204	0.33	0	0	0	0	0.424	1.495	0.0001	0.493	0.154	938	30	1	1	4576.7	2311.65	0.0051	11756.7	0.0004	22	4	35	2.5	5	0.58	98.3	0.77	0.012	0.002	0	0	1191	0.071	26.1	411.05	1.315	5.2	68.3157	1.4596	864.6	64.3337	1.5351	739.02	RRS	0	1
TI17B_HUMAN__GRM5_HUMAN	O60830:P41594	0	0	0	0.146	645	7.3	664	0.17	0	0.111	2	0	0.333	1.203	0.0024	0.48	0.197	148	5	1.096	0.046	8.288	4.386	0.0284	24.3904	0.4414	47	2	428	24.6	16.7	5.155	91	0.842	0	0	0	0	116	0.716	84.1	607.8	1.484	0.3	100	2	100	100	2	100	RRS	0	1
MARHB_HUMAN__SYNG1_HUMAN	A6NNE9:Q9H7V2	0	0	0	0.055	0	2.3	198	0.39	0	0	0	0	0.905	1.141	0.0023	0.308	0.137	117	7.7	1.011	0.192	0.031	0.0165	0.0312	1.6824	0.9372	75.5	15	292	44.1	0.7	2.465	53	0.238	0	0	0	0	24	0.042	20.1	275.95	0.463	4.6	100	2	100	100	2	100	RRS	0	1
MCR_HUMAN__RT16_HUMAN	P08235:Q9Y3D3	0	0	0	0.042	0	7	261	0.13	0	0.006	3	0	0.704	1.727	0.0014	0.793	0.359	148	22.6	1.408	0.613	35.335	17.8325	0.0046	41.4336	0.5566	57	30	629	34.5	57.3	58.96	67.9	0.895	0	0	0	0	285	0.06	46.8	533.15	1.464	0.5	10.0511	0.976	73.54	1.3792	0.4146	3.39	RRS	0	1
TVA14_HUMAN__IZUM4_HUMAN	A0A0A6YYC5:Q1ZYL8	0	0	0	0.055	0	12.6	37	0.19	0	0	0	0	0.917	1.485	0.0003	0.62	0.198	975	30	1	1	0	0	0	100	1	37	8	25	6	6.9	6.29	93.5	0.423	0	0	0	0	423	0.026	5.5	158.1	0.731	1.2	100	2	100	100	2	100	RRS	0	1
TM50B_HUMAN__OR4D9_HUMAN	P56557:Q8NGE8	0	0	0	0.148	34	31.2	108	0.1	0	0.041	2	0	0.744	1.529	0.0013	0.689	0.205	141	6.6	0.19	0.031	0	0	0	100	1	29.5	15	13	3.6	5.3	2.225	90.3	0.334	0	0	0	0	2096	0.018	2.6	235.4	0.657	0.6	100	2	100	100	2	100	RRS	0	1
TGRM2_HUMAN__CD302_HUMAN	Q6ZUX3:Q8IX05	0	0	0	0.094	0	5.1	55	0.65	0	0	0	0	0.636	1.323	0.0011	0.601	0.224	975	5.3	1.083	0.033	0.38	0.236	0.108	12.0408	0.94	54	14	559	33.9	34.2	43.93	69.2	0.805	0	0	0	0	47	0.553	47.7	576.45	1.178	2.6	100	2	100	100	2	100	RRS	0	1
NEBL_HUMAN__RL21_HUMAN	O76041:P46778	0	0	0	0.133	83	37.4	182	0.59	0	0	0	0	0.811	1.848	0.0032	0.69	0.203	779	51.2	1.253	0.865	722.26	365.87	0.0065	2892.29	0.615	63	24	275	13.6	27.1	30.365	80	0.866	0.825	0.543	0.673	0	73	0.671	50.9	531.5	1.398	5.4	24.8813	1.0131	234.35	12.3418	1.0465	61.77	RRS	0	1
SRSF2_HUMAN__ZPBP1_HUMAN	Q01130:Q9BS86	0	0	0	0.03	0	17.7	170	0.76	0	0.006	5	0	0.313	1.958	0.0061	0.756	0.31	206	91.3	1.812	2.727	411.872	206.064	0.0003	1333.76	0.6259	55.5	37	129	24.5	17	37.32	74.6	0.002	0	0	0	0	535	0.024	1.2	271.35	0.353	1.2	100	2	100	100	2	100	RRS	0	1
RAG1_HUMAN__TWST2_HUMAN	P15918:Q8WVJ9	163	1	0	0.054	101	2.4	472	0.16	0	0	0	0	0.986	1.456	0.0011	0.601	0.18	409	6.9	1.292	0.116	0.061	0.0345	0.0615	0.981	0.0008	50	28	221	23	12.7	7.755	88.6	0.761	0	0	0	0	93	0.387	14.2	532.05	1.396	1.2	100	2	100	100	2	100	RRS	0	1
BTBDG_HUMAN__MARHA_HUMAN	Q32M84:Q8NA82	0	0	0	0.047	0	11.3	50	0.82	0	0	0	0	0.962	1.487	0.0009	0.515	0.283	206	5.7	1.121	0.106	0.003	0.0665	0.9559	4.2064	0.2803	59	58	664	43.7	59.4	48.165	64.4	0.684	0	0	0	0	18	0.944	12.7	664.05	0.409	4.1	100	2	100	100	2	100	RRS	0	1
UDB15_HUMAN__LSMD1_HUMAN	P54855:Q9BRA0	0	0	0	0.219	0	4.1	136	0.51	0	0.032	4	0	0.296	1.438	0.0013	0.626	0.146	661	10.9	0.627	0.273	1.2	1.72	0.4828	140.825	0.9492	37	32	30	11.4	22	3.015	95.5	0.576	0	0	0	324	4232	0.04	27.5	292.6	1.236	3.2	100	2	100	100	2	100	RRS	0	1
CC103_HUMAN__ZN433_HUMAN	Q8IW40:Q8N7K0	0	0	0	0.247	0	6.6	91	0.21	0	0	0	0	0.849	2.174	0.0003	0.861	0.486	206	5.1	0.982	0.017	0.061	0.0565	0.2989	2.1973	0.9751	46	8	133	14.2	1.3	8.335	86.4	0.638	0	0	0	0	596	0.129	34.2	418.45	0.855	4.3	100	2	100	100	2	100	RRS	0	1
GTSF1_HUMAN__TIPIN_HUMAN	Q8WW33:Q9BVW5	0	0	0	0.296	75	15.1	102	0.84	0	0.003	2	0	0.989	1.305	0.0033	0.428	0.136	693	24.3	0.365	0.673	1.01	2.265	0.6354	25.5313	0.8566	73.5	7	99	19	15.2	16.33	72.7	0.497	0.099	0.053	0.046	0	50	0.46	0.1	246.75	0.517	3.5	11.4379	0.8258	64.07	6.0734	0.5228	19.84	RRS	0	1
ZKSC2_HUMAN__FCSD1_HUMAN	Q63HK3:Q86WN1	0	0	0	0.134	0	7.1	254	0.31	0	0	0	0	0.602	1.559	0.0007	0.596	0.239	779	7.4	1.425	0.171	1.196	0.722	0.0939	11.7081	0.9766	57.5	21	700	38.9	40.3	46.305	63.6	0.468	0	0	0	0	38	0.263	3.8	747.3	0.308	3.3	8.7976	1	27.17	0	2	0	RRS	0	1
CL056_HUMAN__CLC11_HUMAN	Q8IXR9:Q9Y240	0	0	0	0.066	0	11.1	82	0.43	0	0	0	0	0.539	1.403	0.0023	0.559	0.167	206	10.3	1.147	0.241	5.078	2.551	0.0024	6.7677	0.9598	49	10	248	25.2	6.5	6.205	90.9	0.401	0	0	0	0	80	0.475	13.9	446.75	0.643	2.3	100	2	100	100	2	100	RRS	0	1
FNIP1_HUMAN__TRM6_HUMAN	Q8TF40:Q9UJA5	0	0	0	0.188	0	1.7	532	0.37	0	0.03	10	0	0.53	1.255	0.0016	0.524	0.191	975	15.3	1.114	0.361	11.878	6.661	0.0573	25.8315	0.3968	51	22	746	38.2	32.7	51.835	66.9	0.666	0.722	0.537	0.677	0	116	0.319	42.8	720.85	0.761	1.8	100	2	100	100	2	100	RRS	0	1
CLIC2_HUMAN__GPX6_HUMAN	O15247:P59796	0	0	0	0	0	0	0	0	0	0.062	1	0	0.596	1.156	0.0005	0.41	0.121	828	4.4	0.3	0.031	16.05	9.175	0.0669	88.5773	0.2414	0	0	0	0	0	0	0	0	0	0	0	0	0	0	0	0	0	0	100	2	100	100	2	100	RRS	0	1
FCN1_HUMAN__SPT13_HUMAN	O00602:Q96N96	0	0	0	0.158	94	7	216	0.26	0	0.1	2	0	0.542	1.175	0.0003	0.518	0.161	391	7.5	1.363	0.161	5.086	3.107	0.0998	13.9086	0.0187	41	4	244	21.2	22.3	11.66	92.4	0.566	0	0	0	0	244	0.164	16.6	388.35	0.439	0.5	100	2	100	100	2	100	RRS	0	1
C19L1_HUMAN__ARL15_HUMAN	Q69YN2:Q9NXU5	0	0	0	0.202	78	10.1	223	0.5	0	0.028	2	0	0.488	1.149	0	0.483	0.16	568	10.4	1.124	0.22	6.73	5.445	0.2361	17.3965	0.1035	30.5	3	61	6.3	8.6	4.72	92.9	0.599	0.175	0.047	0.018	0	228	0.684	11.5	369.8	0.88	3.7	13.0837	0.8055	116.36	7.1749	0.5352	31.44	RRS	0	1
H2AZ_HUMAN__O4A16_HUMAN	P0C0S5:Q8NH70	0	0	0	0.066	0	59.8	89	0	0	0.003	1	0	0.485	1.839	0.0041	0.691	0.239	263	28.2	1.274	0.752	0	0	0	836.623	0.3139	40	26	18	4.5	2.1	8.4	93.7	0.376	0	0	0	0	2096	0.178	0.4	218.75	0.859	0.3	100	2	100	100	2	100	RRS	0	1
FCG3A_HUMAN__ST4A1_HUMAN	P08637:Q9BR01	0	0	0	0.115	0	24.1	143	0.22	0	0.143	2	0	0.587	1.382	0.0006	0.606	0.182	503	5.8	0.654	0.087	70.465	35.6675	0.0061	68.456	0.0261	33.5	15	42	7.9	0.9	1.89	95.7	0.203	0	0	0	0	163	0.362	7.4	251.75	0.081	1.6	100	2	100	100	2	100	RRS	0	1
ENTP8_HUMAN__ZC21A_HUMAN	Q5MY95:Q96GY0	0	0	0	0.245	177	9.9	175	0.56	0	0.077	2	0	0.603	1.402	0.0005	0.604	0.202	206	7.8	1.213	0.17	2.983	1.6485	0.05	28.2672	0.8666	49.5	57	108	16.6	33.2	40.01	76.3	0.329	0	0	0	0	341	0.17	0.5	408.45	0.358	1.8	100	2	100	100	2	100	RRS	0	1
TVA11_HUMAN__VDR_HUMAN	A0A0B4J248:P11473	0	0	0	0.051	0	17.2	198	0.04	0	0	0	0	0.303	1.554	0.0025	0.721	0.195	421	30	1	1	0	0	0	100	1	40	0	73	8.9	16	0.45	95.6	0.736	0	0	0	0	423	0.983	27.6	275.95	1.273	1.2	100	2	100	100	2	100	RRS	0	1
HME1_HUMAN__GOGA3_HUMAN	Q05925:Q08378	0	0	0	0.105	0	10.5	248	0.9	0	0	0	0	0.505	1.65	0.0045	0.565	0.185	317	6.2	1.009	0.017	15.25	7.775	0.0097	95.3097	0.9547	78	14	630	38.5	17.5	29.415	66	0.716	0	0	0	224	40	0.075	24.1	949.15	1.082	2.7	100	2	100	100	2	100	RRS	0	1
WF10B_HUMAN__AQP3_HUMAN	Q8IUB3:Q92482	0	0	0	0.008	0	30	136	0.07	0	0	0	0	0.299	1.716	0.0004	0.685	0.18	678	5.9	1.084	0.062	0	0	0	100	1	41.5	29	6	1.1	2.1	5.04	95.6	0.586	0	0	0	0	540	0.026	14.8	179.9	1.167	1.5	100	2	100	100	2	100	RRS	0	1
MRCKG_HUMAN__NUD16_HUMAN	Q6DT37:Q96DE0	0	0	0	0.121	129	8	303	0.16	0	0.067	1	0	0.727	1.198	0.0007	0.499	0.16	206	7.8	0.933	0.161	12.028	6.886	0.0676	57.1948	0.5742	31	14	290	10.7	15.2	14.53	89.3	0.903	0	0	0	0	9	0.556	96.4	934.05	1.692	5.1	10.127	0.9898	78.69	5.41	0.9604	22.7	RRS	0	1
FOSL1_HUMAN__ZAP70_HUMAN	P15407:P43403	0	0	0	0.186	0	17.2	366	0.22	0	0.005	1	0	0.636	1.253	0.0029	0.526	0.188	294	18	0.765	0.407	9.85	6.175	0.1126	107.141	0.103	57.5	61	129	16.6	10.5	34.77	75.4	0.005	0	0	0	0	37	0.027	48.1	450	0.787	8.4	17.3394	0.9607	99.77	9.5955	0.8861	25.08	RRS	0	1
ULA1_HUMAN__KR412_HUMAN	Q13564:Q9BQ66	0	0	0	0.03	0	8.2	145	0	0	0.015	9	0	0.886	2.902	0.0064	0.877	0.359	869	30	1	1	46.841	24.0795	0.0139	164.411	0.9204	55.5	71	201	50	100	64.645	65.3	0.055	0	0	0	0	165	0.006	52.2	376.8	0.997	7.9	100	2	100	100	2	100	RRS	0	1
EIF1B_HUMAN__VEGFB_HUMAN	O60739:P49765	0	0	0	0.207	2	34.5	102	0.49	0	0.061	2	0	0.487	1.864	0.0035	0.777	0.242	321	9.4	1.43	0.209	69.604	34.998	0.0028	89.1049	0.7741	53	22	39	11.4	5.2	13.61	81	0.543	0	0	0	0	125	0.408	6.9	155.65	0.558	0.3	100	2	100	100	2	100	RRS	0	1
5HT1F_HUMAN__GAS1_HUMAN	P30939:P54826	0	0	0	0.136	103	1.3	194	0.93	0	0	0	0	0.773	1.456	0	0.636	0.192	568	7.7	0.888	0.151	0.545	0.3245	0.0871	17.5169	0.0051	46	26	121	17.4	21.5	17.405	81	0.204	0	0	0	0	2211	0.005	11	310.95	0.178	3	100	2	100	100	2	100	RRS	0	1
P3C2G_HUMAN__NLK_HUMAN	O75747:Q9UBE8	0	0	0	0	0	25.6	429	0.63	0	0.045	1	0	0.779	1.269	0.0043	0.547	0.173	785	7.1	0.416	0.165	0.759	0.3935	0.0181	0.7065	0.7916	38	6	450	24.3	6.4	6.22	88	0.613	0	0	0	0	156	0.282	23.7	828.05	0.804	1.6	100	2	100	100	2	100	RRS	0	1
BEX5_HUMAN__ZN555_HUMAN	Q5H9J7:Q8NEP9	0	0	0	0.026	0	0.6	136	0.26	0	0.167	2	0	0.88	2.203	0.0005	0.859	0.354	779	4.6	0.437	0.034	1.314	0.783	0.0875	5.1417	0.5459	68	34	189	24.3	3.6	21.035	70.2	0.768	0	0	0	0	926	0.001	61.1	408.4	1.456	7.8	100	2	100	100	2	100	RRS	0	1
CAN14_HUMAN__OCTN2_HUMAN	A8MX76:O76082	0	0	0	0.168	170	18.2	185	0.42	0	0.077	1	0	0.622	1.098	0.002	0.494	0.157	622	7.9	1.306	0.196	0.15	0.083	0.0506	0.6091	0.0087	23.5	1	54	4.5	1.5	0.605	91.3	0.186	0	0	0	0	733	0.214	13.9	624	0.346	0.8	100	2	100	100	2	100	RRS	0	1
MPC1L_HUMAN__OR2H1_HUMAN	P0DKB6:Q9GZK4	0	0	0	0.142	60	9.9	0	0	0	0.077	1	0	0.429	1.508	0.0003	0.657	0.221	568	30	1	1	0	0	0	100	1	41.5	33	56	17.4	25.4	32.735	74	0.214	0	0	0	0	2096	0.003	2.5	224.7	0.783	2.7	100	2	100	100	2	100	RRS	0	1
CXB2_HUMAN__FXL21_HUMAN	P29033:Q9UKT6	0	0	0	0.011	0	36.2	107	0.02	0	0	0	0	0.241	1.385	0.0032	0.721	0.256	785	30	1	1	0	0	0	100	1	28.5	1	43	5.6	5.8	4.255	92.8	0.42	0	0	0	0	159	0.132	1.6	318.5	0.45	4.4	100	2	100	100	2	100	RRS	0	1
F90AO_HUMAN__OTOR_HUMAN	P0C7X0:Q9NRC9	0	0	0	0.06	0	19.2	40	0.46	0	0	0	0	0.253	1.845	0.0007	0.707	0.206	975	30	1	1	0	0	0	100	1	66	50	308	33.2	66.4	50.945	70.4	0.843	0	0	0	0	13	0.692	21.4	274.85	1.242	3.4	100	2	100	100	2	100	RRS	0	1
AGO3_HUMAN__PELI2_HUMAN	Q9H9G7:Q9HAT8	0	0	0	0	0	5.1	778	0.43	0	0	0	0	0.892	1.617	0.0039	0.607	0.204	560	7	0.896	0.152	2.785	1.5075	0.0397	28.408	0.8982	24	2	44	3.5	0.5	0.96	95.4	0.487	0	0	0	365	38	0.895	14.5	556.3	0.569	1.8	100	2	100	100	2	100	RRS	0	1
FKBP3_HUMAN__FA81A_HUMAN	Q00688:Q8TBF8	0	0	0	0.085	0	9.3	181	0.92	0	0.011	1	0	0.743	1.41	0.0036	0.659	0.169	694	5.4	0.846	0.029	247.883	124.058	0.0005	671.317	0.0118	55	28	67	11.9	5.5	7.59	89.8	0.563	0	0	0	0	39	0.026	14.4	289.65	0.534	7.7	100	2	100	100	2	100	RRS	0	1
AMY1B_HUMAN__NFKB1_HUMAN	P0DTE7:P19838	181	1	0	0.141	0	4.3	498	0.52	0	0	0	0	0.292	1.158	0.0005	0.556	0.158	975	30	1	1	20.7	36.05	0.5539	347.966	0.9301	29.5	31	275	14.8	24.6	10.385	93.5	0.732	0.595	0.213	0.044	0	429	0.198	15	679.55	0.524	0.6	100	2	100	100	2	100	RRS	0	1
RNAS2_HUMAN__UBX11_HUMAN	P10153:Q5T124	0	0	0	0.053	0	16.3	61	0.68	0	0	0	0	0.407	1.635	0.0015	0.682	0.205	850	5.9	1.102	0.079	155.953	78.0235	0.0003	932.533	0.9136	48	32	131	13.7	21.1	17.235	89.7	0.794	0	0	0	0	21	0.19	18.4	294.05	1.092	0.2	100	2	100	100	2	100	RRS	0	1
ZN716_HUMAN__DJB13_HUMAN	A6NP11:P59910	0	0	0	0.322	0	18.3	91	0.11	0	0	0	0	0.877	1.886	0.0004	0.71	0.284	779	9.2	1.326	0.209	0.164	0.181	0.3764	25.052	0.8388	41.5	13	142	15.5	18.3	12.38	86.1	0.496	0	0	0	0	63	0.921	8.7	327.9	0.466	0.8	100	2	100	100	2	100	RRS	0	1
Z585A_HUMAN__SEM6D_HUMAN	Q6P3V2:Q8NFY4	0	0	0	0.191	0	6.6	487	0.46	0	0	0	0	0.277	1.874	0.0005	0.73	0.345	779	5.1	0.629	0.027	0.348	0.212	0.0984	0.7768	0.0039	49	14	555	27.5	31.8	2.24	81.6	0.347	0	0	0	0	926	0.053	10.1	849.65	0.339	4.7	100	2	100	100	2	100	RRS	0	1
AGM1_HUMAN__NTCP4_HUMAN	O95394:Q96EP9	0	0	0	0.205	101	3.7	200	0.95	0	0.029	5	0	0.437	1.385	0.0007	0.559	0.163	792	12.7	0.821	0.173	46.685	23.4575	0.0025	226.583	0.9764	31	28	129	14.7	28.2	14.64	89.8	0.3	0	0	0	0	342	0.05	16.4	480.3	0.189	1.5	100	2	100	100	2	100	RRS	0	1
TM11A_HUMAN__ARMD4_HUMAN	Q6ZMR5:Q86TY3	0	0	0	0.046	0	13.5	157	0.98	0	0	0	0	0.821	1.852	0.0031	0.694	0.34	144	5.1	0.974	0.032	0.234	0.128	0.0449	9.2976	0.8582	60.5	69	644	43.1	72.9	50.43	65.3	0.765	0	0	0	0	258	0.031	7.8	574.75	0.62	3	100	2	100	100	2	100	RRS	0	1
PTH2R_HUMAN__NIPS1_HUMAN	P49190:Q9BPW8	0	0	0	0.156	125	22.5	236	0.68	0	0	0	0	0.289	1.354	0.0006	0.552	0.168	886	5.5	0.967	0.064	141.42	71.29	0.0041	715.96	0.0136	39.5	3	191	22.1	4.8	13.01	88.1	0.525	0	0	0	0	522	0.149	20.8	375.65	0.686	0.3	100	2	100	100	2	100	RRS	0	1
PIN1_HUMAN__RILP_HUMAN	Q13526:Q96NA2	0	0	0	0.135	0	30.5	126	0.48	0	0.015	1	0	0.805	1.722	0.0007	0.734	0.267	167	10.9	0.505	0.262	133.468	67.266	0.004	429.982	0.4027	53	42	159	21.4	31.9	17.81	89.2	0.767	0.27	0.127	0.117	0	100	0.08	1.4	236.95	0.582	1.1	100	2	100	100	2	100	RRS	0	1
BI2L2_HUMAN__ZBP1_HUMAN	Q6UXY1:Q9H171	0	0	0	0.045	0	2.3	114	0.46	0	0	0	0	0.826	1.384	0.0012	0.587	0.169	785	6	1.131	0.093	0.401	0.5955	0.4962	6.3995	0.0469	59	2	451	47.8	12.7	37.56	66.1	0.214	0	0	0	0	54	0.463	12.3	450.25	0.164	8.7	100	2	100	100	2	100	RRS	0	1
CAVN2_HUMAN__GLT12_HUMAN	O95810:Q8IXK2	0	0	0	0.04	0	16.2	245	0.32	0	0	0	0	0.744	1.244	0.0005	0.599	0.236	294	5	1.106	0.044	411.504	206.248	0.0012	185.786	0.4592	54.5	61	218	24.7	39	44.71	76	0.406	0	0	0	0	240	0.087	15.9	450.75	0.14	0	100	2	100	100	2	100	RRS	0	1
TFAM_HUMAN__DISP3_HUMAN	Q00059:Q9P2K9	0	0	0	0.152	0	14.9	522	0.05	0	0.004	2	0	0.201	1.512	0.0009	0.604	0.167	148	24.4	1.575	0.682	94.194	47.103	0.0001	268.269	0.4288	43	16	342	20	2.6	16.17	88.9	0.746	0	0	0	0	28	0.5	51	747.95	1.268	7.6	100	2	100	100	2	100	RRS	0	1
MRP5_HUMAN__IFN14_HUMAN	O15440:P01570	0	0	0	0	0	27.2	452	0	0	0	0	0	0.493	1.337	0.0007	0.672	0.181	886	5.5	0.83	0.023	0.487	0.2525	0.0181	0.6419	0.227	29.5	3	209	8	12.7	4.25	89	0.861	0	0	0	243	481	0.277	94.6	630.95	1.402	0.2	100	2	100	100	2	100	RRS	0	1
UE2NL_HUMAN__BCOR_HUMAN	Q5JXB2:Q6W2J9	0	0	0	0.12	22	20.1	454	0	0	0.005	1	0	0.746	1.6	0.0045	0.744	0.246	294	30	1	1	0	0	0	100	1	54.5	57	1479	42.1	84.3	62.06	63.6	0.957	0	0	0	0	267	0.019	29	965.3	1.66	1.7	100	2	100	100	2	100	RRS	0	1
JAK3_HUMAN__RN167_HUMAN	P52333:Q9H6Y7	0	0	0	0	0	5.1	344	0.41	0	0.056	1	0	0.669	0.908	0.0012	0.325	0.126	524	8.8	1.486	0.208	0.24	2.96	0.9221	30.8286	0.8859	36	26	154	14.3	14.8	2.525	90.9	0.512	0	0	0	0	76	0.184	46.8	694.95	0.929	1.3	10.575	1	58.98	0	2	0	RRS	0	1
RBMS1_HUMAN__ANR42_HUMAN	P29558:Q8N9B4	0	0	0	0.256	144	17.2	179	0.32	0	0.032	2	0	0.887	1.21	0.0018	0.566	0.153	391	8.6	1.288	0.173	11.204	5.698	0.0085	22.6223	0.1713	54	34	271	33.8	30	39.9	70.6	0.389	0	0	0	0	637	0.254	4.7	407.65	0.179	3.8	100	2	100	100	2	100	RRS	0	1
CYTN_HUMAN__M4A15_HUMAN	P01037:Q8N5U1	0	0	0	0.093	0	4.9	11	0.5	0	0	0	0	0.451	1.499	0.0006	0.554	0.15	819	8.2	1.131	0.204	231.989	116.005	0	99.5439	0.0022	48.5	13	69	14.4	28.8	19.215	86.5	0.492	0	0	0	0	237	0.895	7.8	191.55	0.534	1.1	100	2	100	100	2	100	RRS	0	1
ARLY_HUMAN__AN13A_HUMAN	P04424:Q8IZ07	0	0	0	0.177	239	6	332	0.78	0	0	0	0	0.757	1.207	0.0011	0.549	0.146	503	5.7	0.97	0.025	28.64	20.68	0.1817	696.398	0.8108	28.5	13	116	10	17.7	17.2	90	0.425	0.926	0.391	0.369	0	2339	0.065	15.3	509.45	0.185	2.4	15.3314	0.8917	156.2	13.3219	0.8299	115.77	RRS	0	1
RS29_HUMAN__CPNE1_HUMAN	P62273:Q99829	0	0	0	0.203	118	23	189	0.23	0	0.006	4	0	0.648	1.953	0.0036	0.694	0.243	263	97.1	0.295	2.911	96.6	130.7	0.4603	89.8907	0.0463	38.5	31	14	1.3	2.6	0.11	95.1	0.793	0.628	0.128	0.033	0	478	0.159	26.6	283.5	1.604	7	21.9101	0.811	224.72	21.2695	0.7967	195.07	RRS	0	1
TVA30_HUMAN__S23A1_HUMAN	A0A087WSZ9:Q9UHI7	0	0	0	0.027	0	23.3	236	0.02	0	0	0	0	0.512	1.574	0.0022	0.725	0.192	683	30	1	1	0	0	0	100	1	33.5	17	63	5.2	10.5	7.26	91.9	0.726	0	0	0	0	423	0.548	32.3	294.3	1.318	0.9	100	2	100	100	2	100	RRS	0	1
GBRP_HUMAN__ENPL_HUMAN	O00591:P14625	0	0	0	0.103	0	8.6	555	0.45	0	0.005	2	0	0.719	1.185	0.0014	0.461	0.153	72	23.4	1.118	0.644	706.896	353.552	0.0001	2777.2	0.9194	37.5	1	194	16.2	4.3	0.7	91	0.439	0	0	0	267	813	0.037	9.6	543.6	0.422	2	100	2	100	100	2	100	RRS	0	1
CO061_HUMAN__DUS12_HUMAN	A6NNL5:Q9UNI6	0	0	0	0.222	0	14	114	0.92	0	0.029	2	0	0.431	1.309	0.001	0.561	0.206	622	10.5	1.471	0.248	5.876	3.272	0.0538	14.7608	0.2233	34.5	1	48	7.9	9.4	0.43	95	0.513	0	0	0	0	175	0.029	18.9	222.55	0.812	5.7	100	2	100	100	2	100	RRS	0	1
DGKZ_HUMAN__TM144_HUMAN	Q13574:Q7Z5S9	0	0	0	0.081	0	14.8	478	0.12	0	0.038	1	0	0.577	1.23	0.0004	0.573	0.201	391	9.9	1.529	0.238	1.947	0.9865	0.0066	4.0705	0.8732	29	12	192	12.2	12.7	4.355	90.7	0.713	0	0	0	0	1174	0.09	40.5	637.85	0.95	0.1	100	2	100	100	2	100	RRS	0	1
TJA3_HUMAN__WNT8B_HUMAN	A0A075B6Y3:Q93098	0	0	0	0	0	6.6	140	0.01	0	0	0	0	0.745	2.732	0.0025	0.883	0.322	998	30	1	1	0	0	0	100	1	64	62	36	5.2	10.3	3.965	91.5	0.88	0	0	0	0	286	0.003	20.9	168.4	1.762	5.2	100	2	100	100	2	100	RRS	0	1
ITB5_HUMAN__ARH40_HUMAN	P18084:Q8TER5	0	0	0	0.128	0	11.5	483	0.93	0	0.014	3	0	0.806	1.165	0.0008	0.493	0.182	591	17.1	0.563	0.372	4.24	3.3	0.2177	20.3734	0.1885	43	22	655	23	33.5	11.24	81	0.608	0.892	0.351	0.299	218	233	0.618	14.2	938.75	0.474	2.8	20.1741	0.9969	179.54	6.2714	0.9751	15.95	RRS	0	1
USF2_HUMAN__K0930_HUMAN	Q15853:Q6ICG6	0	0	0	0.138	52	2.3	312	0.63	0	0.005	1	0	0.772	1.334	0.0016	0.59	0.158	72	10.2	1.256	0.225	1.66	5.15	0.7224	7.3518	0.2169	65.5	33	306	41.8	23.5	36.55	66.7	0.164	0.267	0.054	0	316	77	0.234	3.9	396.1	0.058	5.5	7.4415	0.9755	52.65	3.0283	0.8236	12.78	RRS	0	1
GP139_HUMAN__C3P1_HUMAN	Q6DWJ6:Q6ZMU1	0	0	0	0.143	201	31.3	125	0	0	0	0	0	0.546	1.169	0.0019	0.577	0.136	622	30	1	1	0	0	0	100	1	34.5	5	122	17	0.7	14.24	78.8	0.101	0	0	0	0	2763	0.001	30.9	363	0.022	6.2	100	2	100	100	2	100	RRS	0	1
CC194_HUMAN__POK18_HUMAN	A0A1B0GVG4:Q9QC07	0	0	0	0.069	0	2.9	19	0.43	0	0	0	0	0.519	1.948	0.003	0.82	0.281	294	30	1	1	0	0	0	100	1	47.5	39	96	10.8	5.8	3.755	91.2	0.487	0	0	0	0	16	0.5	35.7	479.75	1.02	6	100	2	100	100	2	100	RRS	0	1
UQCC1_HUMAN__ALG6_HUMAN	Q9NVA1:Q9Y672	0	0	0	0.33	190	2.4	170	0.64	0	0.067	12	0	0.214	1.326	0.0017	0.518	0.151	683	10.1	0.487	0.069	0	0	0	100	1	34	28	100	16.1	28.6	2.48	95.4	0.016	0.549	0.163	0.116	0	81	0.753	21.3	360.15	0.678	0.6	13.7826	0.8988	76.12	5.4235	0.6971	29.95	RRS	0	1
ARHGA_HUMAN__NPAP1_HUMAN	O15013:Q9NZP6	0	0	0	0	0	18.2	304	0.02	0	0.111	1	0	0.573	1.667	0.0022	0.622	0.267	779	6.2	1.017	0.12	3.089	1.5755	0.0099	22.1199	0.9122	73	48	1638	67.2	55.7	40.2	56.5	0.252	0	0	0	0	32	0.094	25	1185.5	0.017	4	100	2	100	100	2	100	RRS	0	1
DCNL3_HUMAN__CPLN1_HUMAN	Q8IWE4:Q9H799	0	0	0	0	0	20.3	322	0.58	0	0	0	0	0.81	1.917	0.0026	0.726	0.363	975	7.4	0.689	0.05	0.846	0.449	0.0298	15.4063	0.8548	0	0	0	0	0	0	0	0	0	0	0	0	0	0	0	0	0	0	100	2	100	100	2	100	RRS	0	1
LYAM1_HUMAN__AAAD_HUMAN	P14151:P22760	0	0	0	0.255	247	6.2	81	0.11	0	0	0	0	0.671	1.107	0.0007	0.477	0.157	206	4.9	0.493	0.071	277.87	141.065	0.0076	261.822	0.8454	28.5	21	33	4.5	8.9	1.62	96.3	0.353	0	0	0	0	249	0.137	15	364.55	0.224	0.6	100	2	100	100	2	100	RRS	0	1
LEG3_HUMAN__MOGS_HUMAN	P17931:Q13724	0	0	0	0	0	12.6	206	0.56	0	0.028	2	0	0.638	1.661	0.0022	0.621	0.262	206	9.4	1.002	0.204	0	0	0	100	1	38	32	137	22	34.5	0.04	97.5	0.478	0.812	0.112	0.034	0	224	0.808	34.2	536.7	1.031	1.3	20.0103	0.8744	260.76	18.8833	0.8448	226.96	RRS	0	1
LYSM2_HUMAN__KLH32_HUMAN	Q8IV50:Q96NJ5	0	0	0	0.142	177	18.9	279	0.2	0	0	0	0	0.973	1.302	0.0019	0.585	0.213	294	4.4	0.629	0.044	6.246	3.147	0.0038	8.2684	0.7027	48.5	51	61	10.8	14.6	32.725	78.2	0.27	0	0	0	0	473	0.049	28.3	336.4	0.87	2.9	100	2	100	100	2	100	RRS	0	1
TM272_HUMAN__FADS3_HUMAN	A0A1B0GTI8:Q9Y5Q0	0	0	0	0.085	0	5	122	0.23	0	0	0	0	0.744	1.315	0.0018	0.601	0.124	202	30	1	1	0	0	0	100	1	30.5	21	16	1.8	3.6	10.74	92	0.327	0	0	0	0	298	0.225	16.6	307.4	0.849	1.3	100	2	100	100	2	100	RRS	0	1
GOG6D_HUMAN__DNAI3_HUMAN	P0CG33:Q8IWG1	0	0	0	0.029	0	13.5	119	0.02	0	0	0	0	0.904	1.616	0.0014	0.674	0.209	591	30	1	1	0.058	0.052	0.284	4.5154	0.4957	62	30	341	22.6	17.4	3.91	85.3	0.084	0	0	0	0	33	0.242	0.8	669.9	0.17	4.6	100	2	100	100	2	100	RRS	0	1
KGD4_HUMAN__ZN480_HUMAN	P82909:Q8WV37	0	0	0	0.132	0	4.8	76	0.45	0	0.066	4	0	0.299	2.041	0.0004	0.904	0.342	206	14	1.545	0.378	61.724	31.038	0.0028	256.641	0.2923	68	30	158	21	11	5.46	81.8	0.738	0	0	0	0	846	0.031	37.7	303.75	1.302	4.8	100	2	100	100	2	100	RRS	0	1
TX1B3_HUMAN__MSRE_HUMAN	O14907:P21757	0	0	0	0.057	0	19.6	123	0.94	0	0	0	0	0.634	1.375	0.003	0.683	0.206	785	14.6	1.715	0.412	25.23	13.885	0.0479	130.921	0.0335	48	34	98	12.3	16.6	22.405	86.5	0.812	0	0	0	239	21	0.667	19.1	257.55	1.184	0.8	15.4059	0.9312	153.66	2.8164	0.3043	5.39	RRS	0	1
YBOX3_HUMAN__BLK_HUMAN	P16989:P51451	0	0	1	0.149	103	5.7	234	0.65	0	0.105	2	0	0.706	1.496	0.0001	0.588	0.177	294	12	1.651	0.324	105.09	54.455	0.0179	326.978	0.4034	55.5	49	239	29.6	30.1	39.69	71.1	0.287	0	0	0	667	240	0.496	0.4	397.95	0.29	2.7	18.5669	1.0305	172.64	9.4927	1.1121	53.72	RRS	0	1
MSGN1_HUMAN__BCAM_HUMAN	A6NI15:P50895	0	0	0	0.156	0	5.1	86	0.89	0	0	0	0	0.333	1.428	0.0017	0.568	0.211	294	4.9	0.606	0.024	18.757	9.6215	0.0128	173.092	0.9514	59	44	128	19.9	16.2	36.29	74.1	0.472	0	0	0	0	175	0.011	36	337.3	1.161	8.1	100	2	100	100	2	100	RRS	0	1
PIAS2_HUMAN__KCNE1_HUMAN	O75928:P15382	0	0	0	0.022	0	19	292	0.08	0	0.059	1	0	0.267	1.194	0.002	0.551	0.197	622	4.8	0.64	0.017	1.467	0.7565	0.0154	12.4062	0.0013	66.5	17	245	20.4	37.5	17.16	77	0.741	0	0	0	0	71	0.028	47.3	362.85	1.289	5	100	2	100	100	2	100	RRS	0	1
RHBD2_HUMAN__DNJC1_HUMAN	Q6NTF9:Q96KC8	0	0	0	0.083	0	0.5	223	0.47	0	0	0	0	0.881	1.192	0.0029	0.457	0.128	86	5.8	0.885	0.039	3.78	4.92	0.4449	31.5724	0.5982	59	14	270	29.9	5	6.15	76.9	0.45	0.806	0.367	0.388	0	11	0.364	0	450.85	0.409	0.5	15.5313	0.7461	157.58	10.778	0.5568	65.17	RRS	0	1
CB081_HUMAN__O10R2_HUMAN	A6NN90:Q8NGX6	0	0	0	0.096	0	14.2	80	0.76	0	0	0	0	0.467	1.789	0.002	0.748	0.346	975	30	1	1	0.0342	0.0179	0.0229	100	1	57	62	411	37.5	54.2	47.88	65.5	0.744	0	0	0	0	489	0.029	8.4	464.35	0.54	3.7	100	2	100	100	2	100	RRS	0	1
SLUR2_HUMAN__EMC3_HUMAN	P0DP57:Q9P0I2	0	0	0	0.006	0	26.1	163	0.11	0	0	0	0	0.347	1.852	0.0038	0.764	0.197	507	26.6	1.154	0.682	0	0	0	100	1	39	4	18	3.5	6.9	7.62	86.3	0.66	0	0	0	0	46	0.674	16.7	170.05	0.82	0.6	100	2	100	100	2	100	RRS	0	1
GLYL1_HUMAN__LIN37_HUMAN	Q969I3:Q96GY3	0	0	0	0.172	28	13.4	68	0.05	0	0	0	0	0.463	1.35	0.0021	0.708	0.269	294	10.7	1.253	0.227	2.67	2.435	0.2918	55.5821	0.9667	48	52	75	14.8	20.9	23.335	84	0.446	0	0	0	302	1797	0.012	16.4	277.55	0.313	1.8	100	2	100	100	2	100	RRS	0	1
TWSG1_HUMAN__PD1L1_HUMAN	Q9GZX9:Q9NZQ7	198	1	0	0.182	3	26.3	120	0.27	0	0.167	3	0	0.522	1.354	0.0019	0.638	0.213	785	5.1	0.248	0.054	3.178	2.271	0.1767	7.9165	0.999	42	2	38	8.2	12.2	5.37	92.8	0.196	0	0	0	0	660	0.029	13.4	246.65	0.193	2.8	9.2774	1	49.7	0	2	0	RRS	0	1
OPN5_HUMAN__CJ105_HUMAN	Q6U736:Q8TEF2	0	0	0	0.042	0	28.1	119	0.02	0	0.087	2	0	0.906	1.203	0.0009	0.487	0.258	294	5.8	1.111	0.053	0	0	0	0.172	1	55	60	51	9.1	6.1	33.745	76.1	0.256	0	0	0	0	2211	0.001	20.5	237.55	0.851	4.2	100	2	100	100	2	100	RRS	0	1
HV349_HUMAN__O52L1_HUMAN	A0A0A0MS15:Q8NGH7	0	0	0	0.129	0	7.2	7	0.33	0	0	0	0	0.506	1.579	0.0004	0.526	0.16	683	30	1	1	0	0	0	100	1	31	12	16	2.7	3.8	6.95	94.1	0.51	0	0	0	0	1271	0.415	3.1	217.8	0.842	0.7	100	2	100	100	2	100	RRS	0	1
HIPL2_HUMAN__PRUN2_HUMAN	Q6UWX4:Q8WUY3	0	0	0	0	0	8.5	431	0.44	0	0.133	2	0	0.616	1.877	0.0046	0.662	0.301	409	4.9	0.985	0.032	0.748	0.382	0.0106	86.8774	0.6268	0	0	0	0	0	0	0	0	0	0	0	0	0	0	0	0	0	0	100	2	100	100	2	100	RRS	0	1
NAV1_HUMAN__ZC21A_HUMAN	Q8NEY1:Q96GY0	0	0	0	0.121	190	2.3	658	0.2	0	0.045	1	0	0.973	1.185	0.0002	0.456	0.162	391	12.7	1.603	0.335	2.11	4.195	0.5981	28.3375	0.7788	77	2	1369	50.2	34	20.05	46.3	0.817	0.694	0.646	0.693	0	58	0.052	62.8	1164.05	1.424	1.7	17.4214	0.9794	101.78	11.796	0.9534	35.49	RRS	0	1
CLC2A_HUMAN__CBPC3_HUMAN	Q6UVW9:Q8NEM8	0	0	0	0.087	0	3.2	267	0.14	0	0	0	0	0.576	1.594	0.0003	0.665	0.292	785	9.2	1.482	0.226	0.044	0.024	0.0435	2.6166	1	44.5	17	450	22.5	45	28.165	81.5	0.852	0	0	0	0	199	0.422	55.9	497.7	1.3	3.4	100	2	100	100	2	100	RRS	0	1
EXOC4_HUMAN__DPCD_HUMAN	Q96A65:Q9BVM2	0	0	0	0.245	58	12.4	409	0.12	0	0.021	8	0	0.778	1.26	0.0001	0.515	0.136	683	7.4	0.28	0.058	11.88	11.86	0.3326	87.079	0.0152	35	6	147	10.1	7.4	7.175	91.8	0.796	0.889	0.117	0.001	0	137	0.314	51.9	585.15	1.307	5	12.0007	1.1376	132.32	9.9958	1.2263	76.67	RRS	0	1
SAA1_HUMAN__PPCE_HUMAN	P0DJI8:P48147	0	0	0	0.066	0	2.9	308	0.15	0	0	0	0	0.405	1.709	0.0022	0.74	0.197	190	30	1	1	1093.2	585.4	0.0343	100	1	22.5	17	2	0.1	0.3	0.77	98.3	0.717	0	0	0	277	3119	0.014	44.7	410.9	1.395	0.9	29.1195	1.2365	220.4	27.3614	1.641	117.06	RRS	0	1
TGBR3_HUMAN__LKAM1_HUMAN	Q03167:Q8TD35	0	0	0	0.044	0	4.2	122	0.1	0	0.087	2	0	0.562	1.665	0.0028	0.714	0.242	591	5.4	0.926	0.024	2.23	1.205	0.0388	15.7243	0.8123	60	32	276	25.5	2.7	7.405	78.8	0.658	0	0	0	0	48	0.292	34	499.7	1.231	2.4	100	2	100	100	2	100	RRS	0	1
TMIG3_HUMAN__AKT3_HUMAN	P0DMS9:Q9Y243	0	0	0	0.029	0	37.9	311	0.08	0	0	0	0	0.638	1.648	0.002	0.748	0.216	402	8.4	1.288	0.174	4.441	2.3295	0.024	15.109	0.4544	42	28	118	17.9	14.6	11.395	84.5	0.097	0	0	0	0	813	0.264	25.3	332.65	0.707	1.6	100	2	100	100	2	100	RRS	0	1
PRP4_HUMAN__CCD86_HUMAN	O43172:Q9H6F5	0	0	0	0.135	40	29.5	282	0.21	0	0.653	543	0	0.991	1.857	0.0014	0.673	0.374	148	20.1	0.054	0.515	42.5	54.35	0.4378	62.7118	0.1372	62.5	57	167	21.3	26.2	34.29	71.8	0.308	0.986	0.497	0.594	0	457	0.004	39.2	438.3	0.366	6.2	16.445	0.6792	179.02	13.0544	0.535	123.39	RRS	0	1
SEM3E_HUMAN__KI3X1_HUMAN	O15041:Q9H7L2	0	0	0	0.034	0	20.8	202	0.07	0	0	0	0	0.961	1.4	0.0006	0.567	0.187	500	30	1	1	0	0	0	100	1	32.5	5	154	16.4	14.4	11.075	88.3	0.483	0	0	0	0	302	0.351	4.2	490.05	0.562	3.1	100	2	100	100	2	100	RRS	0	1
RPC3_HUMAN__GBA3_HUMAN	Q9BUI4:Q9H227	0	0	0	0.22	0	7.9	233	0.44	0	0	0	0	0.635	1.349	0	0.638	0.178	206	30	1	1	0	0	0	100	1	21.5	15	22	2	3.7	4.14	96.4	0.444	0	0	0	0	424	0.594	4.7	516.8	0.092	0.6	100	2	100	100	2	100	RRS	0	1
GCNT3_HUMAN__OGFD3_HUMAN	O95395:Q6PK18	0	0	0	0.107	0	6.5	173	0.74	0	0.038	1	0	0.873	1.019	0.0009	0.339	0.111	468	7.3	1.126	0.091	0.081	0.9795	0.9206	14.9709	0.8723	27.5	13	36	5.7	11.3	1.115	96.9	0.106	0	0	0	0	295	0.088	20.9	320.25	0.175	0.6	7.9138	0.9947	34.9	5.444	0.9428	5.82	RRS	0	1
NOP56_HUMAN__ULK3_HUMAN	O00567:Q6PHR2	0	0	0	0.229	159	3.4	376	0.62	0	0.007	6	0	0.835	1.133	0.0019	0.483	0.13	779	48.5	0.396	1.432	120.68	62.66	0.0189	215.911	0.2506	36.5	17	146	12.6	19.2	7.39	89.6	0.421	0.953	0.794	0.736	0	276	0.366	7.5	484.5	0.094	2.7	16.4506	1.0978	165.26	10.7452	1.2665	52.85	RRS	0	1
INP4B_HUMAN__ISL1_HUMAN	O15327:P61371	0	0	0	0	0	22.8	412	0.81	0	0	0	0	0.62	0.963	0.002	0.429	0.145	206	9.4	1.21	0.171	9.125	4.6275	0.0071	10.543	0.856	41.5	31	236	21.6	13.6	9.275	87.5	0.379	0	0	0	243	24	0.708	15.7	621.5	0.809	3.2	100	2	100	100	2	100	RRS	0	1
TVA19_HUMAN__MDFI2_HUMAN	A0A0A6YYK7:A0A1B0GVS7	0	0	0	0.195	1	1.2	26	0.29	0	0	0	0	0.523	1.688	0.0007	0.699	0.237	294	30	1	1	0	0	0	100	1	54.5	31	81	21.4	42.9	42.155	75.9	0.591	0	0	0	0	223	0.013	6.4	153.45	0.463	2.2	100	2	100	100	2	100	RRS	0	1
SETX_HUMAN__ATRIP_HUMAN	Q7Z333:Q8WXE1	181	1	0	0	0	3.4	547	0.12	0	0.02	11	0	0.965	1.089	0.0018	0.309	0.15	568	16.3	0.237	0.382	0.34	1.19	0.75	22.8788	0.0079	55.5	5	1735	44.5	20.1	46.17	60	0.729	0.679	0.419	0.36	0	11	0.364	115.7	1545.6	1.12	4.2	19.2742	1.1955	185.52	16.2214	1.3556	97.07	RRS	0	1
CU037_HUMAN__GPN1_HUMAN	A6NIU2:Q9HCN4	0	0	0	0.031	0	34.9	164	0	0	0	0	0	0.878	2.328	0.0015	0.798	0.267	1012	30	1	1	0	0	0	100	1	56	40	75	14.3	7.1	24.175	77.3	0.655	0	0	0	0	52	0.019	40.3	234.15	1.368	7.8	100	2	100	100	2	100	RRS	0	1
AAMP_HUMAN__SOSSC_HUMAN	Q13685:Q9NRY2	0	0	0	0.273	0	18.7	194	0.42	0	0.004	3	0	0.919	1.623	0.0006	0.864	0.298	294	38.8	0.646	1.131	7.66	10.27	0.4567	42.3957	0.2817	49.5	41	104	19	1.3	11.535	91	0.574	0.517	0.153	0.095	0	1604	0.022	27.5	247.3	1.152	4	9.8399	0.621	94.19	5.5402	0.3681	40.37	RRS	0	1
RNAS4_HUMAN__ADIP_HUMAN	P34096:Q9Y2D8	0	0	0	0.042	0	0.8	142	0.24	0	0.053	1	0	0.452	1.585	0.0028	0.679	0.18	964	5.4	1.031	0.063	40.34	21.83	0.0395	20.3768	0.0008	57.5	41	217	17.6	35.3	20.455	87.3	0.857	0	0	0	0	87	0.149	25	345.75	1.129	1.7	100	2	100	100	2	100	RRS	0	1
NRX2B_HUMAN__SNX25_HUMAN	P58401:Q9H3E2	0	0	0	0	0	0	0	0	0	0	0	0	0.635	10	0	1	0	-1	30	1	1	0	0	0	100	1	53.5	41	476	33.7	35.4	35.1	67	0.161	0	0	0	447	18	0.611	14.2	718.55	0.162	0.8	100	2	100	100	2	100	RRS	0	1
PTF1A_HUMAN__CLC5A_HUMAN	Q7RTS3:Q9NY25	0	0	0	0.154	0	12.6	114	0.21	0	0	0	0	0.252	1.843	0.0045	0.756	0.187	348	6.8	1.145	0.143	0.03	0.137	0.8026	5.6517	0.0551	63	32	161	28.4	20.6	43.74	75	0.603	0	0	0	0	428	0.042	4.5	225.5	0.584	6	100	2	100	100	2	100	RRS	0	1
TMM62_HUMAN__ZHX1R_HUMAN	Q0P6H9:Q96EF9	0	0	0	0.058	0	6.2	110	0.22	0	0.091	1	0	0.824	1.061	0	0.468	0.203	430	30	1	1	0.049	0.0985	0.6016	100	1	29.5	19	59	8.9	13.8	4.055	93.7	0.244	0	0	0	0	108	0.481	37.6	485.7	0.8	0.8	100	2	100	100	2	100	RRS	0	1
CCNJ_HUMAN__UHRF2_HUMAN	Q5T5M9:Q96PU4	0	0	0	0.162	104	0.1	480	0.52	0	0.1	2	0	0.947	1.234	0.0011	0.605	0.159	568	5.8	1.082	0.089	2.05	1.055	0.0144	6.6249	0.8217	43	10	256	24.8	16.1	2.02	91.7	0.452	0	0	0	0	66	0.924	11.9	568.15	0.693	0.1	100	2	100	100	2	100	RRS	0	1
DEP1B_HUMAN__SPAC7_HUMAN	Q8WUY9:Q96KW9	0	0	0	0.008	0	18.3	135	0.02	0	0.071	1	0	0.434	1.861	0.0021	0.833	0.269	206	8.6	1.25	0.163	0	0	0	15.64	0.4887	68	48	134	21.1	11.2	31.01	70.3	0.418	0	0	0	0	56	0.018	40.4	338	0.846	6.5	100	2	100	100	2	100	RRS	0	1
DUS4_HUMAN__YBOX2_HUMAN	Q13115:Q9Y2T7	0	0	0	0.152	18	20	222	0.43	0	0.017	1	0	0.912	1.479	0.0006	0.53	0.162	618	10.2	0.942	0.063	29.81	14.995	0.003	393.668	0.0477	60	42	219	29	6.8	34.395	72.2	0.38	0	0	0	0	119	0.832	10.9	323.75	0.102	3	13.6363	1.0764	62.03	4.47	2	4.47	RRS	0	1
MKRN3_HUMAN__GAGE5_HUMAN	Q13064:Q13069	0	0	0	0.006	0	10.6	83	0	0	0	0	0	0.917	1.785	0	0.537	0.221	785	30	1	1	0	0	0	100	1	80	28	223	22.3	42.9	1.26	61.8	0.689	0	0	0	0	26	0.038	36.7	308.2	1.273	5.5	100	2	100	100	2	100	RRS	0	1
PNMT_HUMAN__TXND8_HUMAN	P11086:Q6A555	0	0	0	0.102	0	10.2	44	0.02	0	0	0	0	0.959	1.656	0.0013	0.737	0.164	751	7.3	1	0.151	2.577	1.3215	0.0126	0.8545	0.121	30	18	31	9.2	8.4	6.025	95.3	0.326	0	0	0	0	162	0.407	4	195.4	0.686	0.7	100	2	100	100	2	100	RRS	0	1
SF3B3_HUMAN__PKHH2_HUMAN	Q15393:Q8IVE3	0	0	0	0	0	31.2	1041	0.41	0	0.004	3	0	0.948	1.101	0.0016	0.501	0.175	683	86.9	1.44	2.601	83.772	42.014	0.0015	287.104	0.7612	36	38	579	19.5	36.2	13.81	87.9	0.595	0	0	0	0	340	0.044	25.6	1101.7	0.059	0	100	2	100	100	2	100	RRS	0	1
OR1F1_HUMAN__MPU1_HUMAN	O43749:O75352	0	0	0	0.15	84	34.2	58	0	0	0.032	2	0	0.451	1.507	0.0008	0.584	0.18	568	7.4	0.611	0.141	0	0	0	100	1	25	0	15	2.7	1	3.985	91.4	0.098	0	0	0	0	2096	0.056	0.1	278.7	0.244	0.1	100	2	100	100	2	100	RRS	0	1
ENDD1_HUMAN__PLA1A_HUMAN	O94919:Q53H76	0	0	0	0.073	0	0.2	131	0.63	0	0	0	0	0.951	1.085	0.0014	0.402	0.152	537	5.5	1.018	0.076	22.731	12.3345	0.0409	41.0559	0.0125	34.5	15	94	9.7	5.8	8.19	92	0.323	0	0	0	236	37	0.108	17.4	420.2	0.07	3	100	2	100	100	2	100	RRS	0	1
SDIM1_HUMAN__C2CD5_HUMAN	Q6ZPB5:Q86YS7	0	0	0	0	0	1.1	517	0.06	0	0	0	0	0.812	2.498	0.001	0.868	0.443	591	30	1	1	0	0	0	100	1	44.5	17	393	62.4	75.3	58.58	58.1	0.803	0	0	0	0	88	0.011	56	563.7	1.482	4.7	100	2	100	100	2	100	RRS	0	1
ACTN4_HUMAN__OXLD1_HUMAN	O43707:Q5BKU9	0	0	0	0.116	0	35.2	516	0.04	0	0.104	5	0	0.438	2.111	0.0019	0.822	0.231	144	7.8	1.063	0.123	546.61	274.695	0.0025	1026.19	0.0296	47	44	94	18.9	27.7	32.47	73.1	0.712	0.306	0.031	0.001	0	60	0.35	49.3	484.75	1.346	0.8	23.1777	0.9429	250.84	19.8452	0.865	138.86	RRS	0	1
ACER2_HUMAN__BPHL_HUMAN	Q5QJU3:Q86WA6	0	0	0	0.216	116	5.5	119	0.88	0	0.077	1	0	0.269	1.117	0.0008	0.468	0.116	783	5	0.546	0.03	21.918	11.041	0.0037	220.156	0.9363	24	4	35	6	7.1	2.5	97.4	0.027	0	0	0	0	4510	0.014	8.9	273.3	0.017	2.9	100	2	100	100	2	100	RRS	0	1
TVBK1_HUMAN__DT3UO_HUMAN	A0A0K0K1C0:P0DPQ6	0	0	0	0	0	0	0	0	0	0	0	0	0.513	10	0	1	0	-1	30	1	1	0	0	0	100	1	57	34	0	0	0	8.375	92	0.51	0	0	0	0	56	0.018	7.3	73.5	1.075	7.1	100	2	100	100	2	100	RRS	0	1
NDUS8_HUMAN__FSCN1_HUMAN	O00217:Q16658	0	0	0	0.103	0	3.1	334	0.52	0	0.007	2	0	0.602	1.677	0.0021	0.692	0.178	498	15.5	0.327	0.347	78.8	105.6	0.4566	747.31	0.1723	30.5	29	12	2.4	3.7	0.765	96	0.192	0.745	0.141	0.083	0	92	0.239	19.1	317.55	0.65	4.1	34.4352	0.9877	344.34	31.5616	0.986	277.73	RRS	0	1
KV116_HUMAN__MBOA4_HUMAN	P04430:Q96T53	0	0	0	0.089	0	0.3	41	0.2	0	0	0	0	0.617	1.843	0.0031	0.741	0.278	206	30	1	1	0	0	0	100	1	28.5	13	22	5.3	4.7	5.01	95.8	0.627	0	0	0	0	201	0.264	16.1	269.1	1.197	3.3	100	2	100	100	2	100	RRS	0	1
ACHA7_HUMAN__YS006_HUMAN	P36544:Q8WZ26	0	0	0	0	0	9.9	238	0.03	0	0	0	0	0.528	2.068	0.0011	0.833	0.503	591	30	1	1	0	0	0	100	1	58.5	37	127	25.5	19.2	30.63	72.2	0.599	0	0	0	0	788	0.001	37	308.05	1.13	5	100	2	100	100	2	100	RRS	0	1
UB2D1_HUMAN__LGR4_HUMAN	P51668:Q9BXB1	0	0	0	0.334	0	28.1	381	0.36	0	0.053	1	0	0.557	1.649	0.0036	0.655	0.181	402	6	0.956	0.091	49.863	25.0685	0.0027	50.4795	0.4293	30	8	196	10.3	20.6	5.54	94.3	0.867	0	0	0	426	965	0.286	52.7	453.2	1.316	0.6	100	2	100	100	2	100	RRS	0	1
NCF4_HUMAN__CP054_HUMAN	Q15080:Q6UWD8	176	1	0	0.019	0	11.2	98	0.29	0	0	0	4.34	0.773	1.595	0.0007	0.663	0.242	294	4.9	0.98	0.068	7.788	4.186	0.0361	7.318	0.8345	57.5	49	115	24.1	35.8	32.47	71.4	0.155	0	0	0	0	13	0.231	13.7	284.2	0.41	6	12.1532	0.9768	91.42	3.3395	0.7815	6.83	RRS	0	1
NPM_HUMAN__CPEB1_HUMAN	P06748:Q9BZB8	215	1	0	0.079	0	20.9	322	0.88	0	0.006	3	0	0.944	1.354	0.0019	0.556	0.148	148	16.5	0.913	0.224	2604.93	1302.54	0	2230.28	0.1661	58.5	3	334	36	17.7	14.275	77	0.475	0	0	0	251	110	0.536	26.5	431.65	0.807	3.1	100	2	100	100	2	100	RRS	0	1
TNR6_HUMAN__FUT8_HUMAN	P25445:Q9BYC5	0	0	0	0.049	0	25.6	285	0.14	0	0.029	1	0	0.847	1.396	0.0002	0.646	0.196	391	9.6	1.56	0.237	2.59	4.235	0.5316	100	1	39	20	62	8.6	13.8	11.98	91.9	0.213	0	0	0	0	95	0.663	9.4	460.15	0.405	0.6	23.2626	1.323	222.8	19.3922	1.5442	140.55	RRS	0	1
PRA26_HUMAN__TM209_HUMAN	H0Y7S4:Q96SK2	0	0	0	0.024	0	11.9	106	0.04	0	0	0	0	0.844	1.519	0.0001	0.731	0.153	622	30	1	1	4.857	2.4315	0.0006	33.159	0.9589	38.5	27	218	21	21.7	12.57	87.1	0.539	0	0	0	0	69	0.42	3.3	445.15	0.452	6.9	100	2	100	100	2	100	RRS	0	1
U17LI_HUMAN__APMAP_HUMAN	D6R9N7:Q9HDC9	0	0	0	0.192	0	8.2	163	0.62	0	0	0	0	0.475	1.177	0.0008	0.58	0.126	966	30	1	1	106.99	53.505	0.0001	601.381	0.7087	38	20	226	21.8	34.1	12.94	89.7	0.492	0.062	0.062	0.062	0	82	0.622	10.1	444.8	0.202	0.7	100	2	100	100	2	100	RRS	0	1
NXPH4_HUMAN__COASY_HUMAN	O95158:Q13057	0	0	0	0.032	0	11.1	200	0.66	0	0.038	17	0	0.463	1.486	0.0005	0.634	0.202	294	19.7	1.281	0.511	45.117	22.7415	0.004	126.524	0.7399	45	44	171	25.9	43	42.625	73.1	0.04	0.7	0.667	0.667	0	95	0.158	5.8	409.6	0.61	2	100	2	100	100	2	100	RRS	0	1
PIWL1_HUMAN__SIGL7_HUMAN	Q96J94:Q9Y286	0	0	0	0	0	28.4	318	0.04	0	0.071	1	0	0.539	1.359	0.0017	0.642	0.152	792	5.7	0.809	0.102	0.056	0.238	0.7895	97.0807	0.9506	36	22	208	17.8	14.1	7.23	89.9	0.192	0	0	0	0	337	0.81	35.4	614.2	0.437	1.1	100	2	100	100	2	100	RRS	0	1
DHI1_HUMAN__CENPK_HUMAN	P28845:Q9BS16	0	0	0	0.134	0	13.1	70	0.37	0	0	0	0	0.497	1.267	0.0012	0.618	0.252	294	50.7	0.397	1.488	2.63	2.515	0.3133	509.725	0.9247	45.5	37	27	5	10	10.665	93	0.361	0	0	0	0	1586	0.035	4.8	284.6	0.204	0.8	9.4438	1.0013	44.24	2.0577	1.0767	2.74	RRS	0	1
GALT_HUMAN__RBM4B_HUMAN	P07902:Q9BQ04	0	0	0	0.196	44	9.5	290	0.74	0	0.037	1	0	0.72	1.515	0.0017	0.698	0.227	206	6.5	0.774	0.031	18.19	12.905	0.1732	99.162	0.5971	44	34	169	23.5	40.5	41.03	77.5	0.429	0.226	0.04	0.001	0	50	0.98	10	330.6	0.276	1.4	10.2955	1.0364	59.04	4.5709	1.2365	8.16	RRS	0	1
ELOA2_HUMAN__ZNAS1_HUMAN	Q8IYF1:Q8N0V1	0	0	0	0.007	0	26	23	0.71	0	0	0	0	0.785	2.117	0.0032	0.539	0.207	591	30	1	1	0	0	0	100	1	82	0	546	67.3	17.2	2.96	43.9	0.817	0	0	0	0	5	0.2	39.3	453.3	1.396	4	100	2	100	100	2	100	RRS	0	1
CCN5_HUMAN__DACT1_HUMAN	O76076:Q9NYF0	0	0	0	0.073	0	9	229	0.16	0	0	0	0	0.442	1.405	0.0011	0.577	0.251	975	4.7	0.93	0.005	16.079	8.1605	0.0075	163.345	0.074	68.5	37	551	37.6	48.8	40.91	66	0.789	0	0	0	278	42	0.833	33.6	505.6	1.049	1.7	100	2	100	100	2	100	RRS	0	1
IGLL1_HUMAN__PPIA_HUMAN	P15814:P62937	0	0	0	0.152	3	41.3	100	0.09	0	0.007	4	0	0.834	2.141	0.0003	0.738	0.244	140	24.8	0.247	0.635	4737.5	2414.25	0.0095	7567.14	0.1461	43	42	65	15.2	30.5	5.59	95.7	0.638	0.781	0.635	0.6	0	755	0.514	2.8	202.65	0.298	4.8	15.6858	1	64.44	0	2	0	RRS	0	1
S72L2_HUMAN__NPT2A_HUMAN	A0A1W2PQD8:Q06495	0	0	0	0.109	0	4.8	132	0.06	0	0	0	0	0.427	1.254	0.0022	0.525	0.161	430	30	1	1	0	0	0	100	1	34	14	151	12.2	22.3	15.47	89.3	0.767	0	0	0	0	93	0.882	23.1	376.9	0.982	0.6	100	2	100	100	2	100	RRS	0	1
ALDOA_HUMAN__SIR2_HUMAN	P04075:Q8IXJ6	167	1	0	0.21	258	15.1	335	0.72	0	0.01	8	0	0.909	1.166	0.0023	0.431	0.154	578	39.8	0.283	1.1	0	0	0	100	1	27	18	68	8.8	16.9	5.025	96.1	0.414	0.705	0.231	0.18	0	307	0.485	2.8	351.05	0.009	0.9	12.808	0.7721	151.01	7.671	0.5204	52.99	RRS	0	1
ALDR_HUMAN__APC15_HUMAN	P15121:P60006	0	0	0	0.164	3	13.8	165	0.5	0	0.002	1	0	0.695	1.943	0.0014	0.755	0.268	294	21.3	1.174	0.544	218.41	110.795	0.0072	100	1	54	72	7	2.9	5.8	33.87	81.9	0.134	0.003	0.001	0	0	2167	0.008	9.8	202.15	0.81	1	24.4072	1.0034	187.78	8.1273	1.0112	27.1	RRS	0	1
PGP_HUMAN__HDHD1_HUMAN	A6NDG6:Q08623	229	1	0	0.337	195	0.4	191	0.64	0	0.022	2	0	0.987	0.885	0.0002	0.253	0.095	148	13.3	1.488	0.33	13.2	40.2	0.7179	76.3184	0.0399	22	0	9	1.4	2.8	1.8	97.5	0.272	0.765	0.172	0.111	707	4298	0.246	8.5	250.45	0.238	0.3	14.5259	0.8883	160.99	12.2091	0.8541	106.68	RRS	0	1
DCE1_HUMAN__CDCP1_HUMAN	Q99259:Q9H5V8	0	0	0	0.048	0	20.3	365	0.42	0	0.167	2	0	0.62	1.298	0.0028	0.634	0.182	148	6.5	0.935	0.106	0.807	0.5495	0.1532	2.1438	0.0055	32.5	9	236	16.1	4.3	9.34	93.8	0.433	0	0	0	0	1618	0.032	3.1	582.65	0.356	3.3	100	2	100	100	2	100	RRS	0	1
TRI67_HUMAN__RB39B_HUMAN	Q6ZTA4:Q96DA2	0	0	1	0.101	81	10.1	470	0.34	0	0.062	1	0	0.742	1.179	0.0003	0.516	0.186	785	5.8	1.046	0.106	11.56	8.52	0.1916	19.2828	0.123	38	18	196	15.8	13.7	7.81	92	0.787	0	0	0	0	2454	0.056	38.7	443	1.16	2.7	100	2	100	100	2	100	RRS	0	1
IQCJ_HUMAN__PK3C3_HUMAN	Q1A5X6:Q8NEB9	0	0	0	0.025	0	32.9	472	0.01	0	0.005	3	0	0.707	1.214	0.0001	0.533	0.25	294	23.1	1.381	0.604	7.192	3.624	0.0039	36.9296	0.9792	59.5	59	188	40	63.4	46.57	67.4	0.621	0	0	0	0	118	0.008	60.3	534.3	1.427	6.1	100	2	100	100	2	100	RRS	0	1
CDN1A_HUMAN__STRAP_HUMAN	P38936:Q9Y3F4	177	1	0	0.084	14	26.9	220	0.15	0	0.008	5	0	0.906	1.489	0.0002	0.71	0.204	294	35.8	1.622	0.983	143.13	73.435	0.0129	211.226	0.5528	53.5	53	82	18.6	15.1	34.61	80.1	0.048	0.622	0.39	0.368	0	1235	0.066	27.8	279.15	0.75	4.9	13.7176	0.9227	149.38	7.2557	0.7388	47.12	RRS	0	1
KIF28_HUMAN__S35A1_HUMAN	B7ZC32:P78382	0	0	0	0.263	128	30	132	0.05	0	0	0	0	0.566	1.132	0.0024	0.551	0.162	785	30	1	1	0	0	0	100	1	28	2	111	7.5	3.9	8.8	89.8	0.673	0	0	0	0	1493	0.194	65.4	643.45	1.066	4	100	2	100	100	2	100	RRS	0	1
COLC1_HUMAN__CN093_HUMAN	Q6ZS62:Q9H972	0	0	0	0.003	0	22.2	185	0	0	0	0	0	0.356	1.602	0.0013	0.488	0.213	622	30	1	1	0	0	0	100	1	78.5	25	347	67.3	47.6	30.885	53.2	0.709	0	0	0	0	22	0.045	30.8	314.25	1.211	7.5	100	2	100	100	2	100	RRS	0	1
SPD11_HUMAN__RCAN1_HUMAN	P0DTA3:P53805	0	0	0	0.037	0	22.2	111	0.09	0	0	0	0	0.906	1.308	0.0015	0.442	0.166	589	30	1	1	0	0	0	100	1	63	10	143	27.5	15.3	10.365	72.8	0.01	0	0	0	0	50	0.42	4	234.55	0.042	1.1	100	2	100	100	2	100	RRS	0	1
SEM7A_HUMAN__TBA1C_HUMAN	O75326:Q9BQE3	0	0	0	0.075	0	35.5	515	0.47	0	0	0	0	0.573	2.4	0.0052	0.837	0.338	72	29	1.168	0.746	978.7	512.65	0.0233	1153.56	0.446	23.5	9	73	6	6.1	1.39	95.8	0.486	0.548	0.288	0.344	400	358	0.341	28.7	563.25	0.362	3.6	19.814	1.0049	195.47	10.0473	1.0356	71.82	RRS	0	1
GNAL_HUMAN__BRD9_HUMAN	P38405:Q9H8M2	0	0	0	0.164	102	20.6	392	0.73	0	0	0	0	0.405	1.097	0.0003	0.477	0.157	294	9	0.933	0.133	8.07	7.365	0.2921	28.5848	0.3897	50.5	45	256	21.8	39.9	39.07	76.7	0.671	0	0	0	0	1067	0.074	0.2	453.2	0.43	1.8	100	2	100	100	2	100	RRS	0	1
INT6L_HUMAN__NFE4_HUMAN	Q5JSJ4:Q86UQ8	0	0	0	0.001	0	26	353	0	0	0	0	0	0.715	2.141	0.0006	0.742	0.445	591	30	1	1	0	0	0	100	1	72.5	41	270	20.3	17.2	21.79	68.9	0.689	0	0	0	0	58	0.034	48.5	529.55	1.335	0.8	100	2	100	100	2	100	RRS	0	1
RASM_HUMAN__HERP1_HUMAN	O14807:Q15011	0	0	0	0.194	46	26.9	195	0.68	0	0.056	1	0	0.542	1.447	0.0017	0.587	0.161	568	5.6	0.918	0.026	0.56	1.17	0.6138	20.3487	0.207	53.5	39	198	28.2	31.5	41.795	75.6	0.675	0.473	0.182	0.127	0	2454	0.088	18.1	284.75	0.693	0.3	7.7066	1.0156	36.19	1.51	2	1.51	RRS	0	1
EMAL2_HUMAN__STAG1_HUMAN	O95834:Q8WVM7	0	0	0	0	0	7.2	897	0.37	0	0.015	1	0	0.813	0.887	0.0001	0.355	0.125	751	8.4	0.576	0.023	6.8	20.1	0.7106	43.9351	0.0022	25	22	298	12.2	21.9	4.65	95.5	0.701	0	0	0	0	122	0.385	35.7	825.9	0.617	8.7	16.8446	1.1674	177.01	10.981	1.3705	84.23	RRS	0	1
TGM5_HUMAN__PPBI_HUMAN	O43548:P09923	0	0	0	0.177	0	9.4	254	0.86	0	0	0	0	0.651	1.076	0.001	0.413	0.11	66	5.7	1.065	0.028	1.765	1.0075	0.0661	3.7057	0.6389	21	4	73	6.1	2.7	2.5	97.4	0.21	0	0	0	354	754	0.369	37.7	629	0.349	4.7	100	2	100	100	2	100	RRS	0	1
ZSWM8_HUMAN__SM34A_HUMAN	A7E2V4:A8MWV9	0	0	0	0	0	31.9	870	0	0	0	0	0	0.699	1.364	0.0007	0.584	0.196	409	30	1	1	1.534	0.773	0.0039	100	1	67	28	854	35.2	18.6	14.89	64	0.893	0	0	0	0	4	0.25	85.1	925	1.699	2.8	100	2	100	100	2	100	RRS	0	1
CE290_HUMAN__RADX_HUMAN	O15078:Q6NSI4	0	0	0	0.103	0	3.4	199	0.77	0	0.013	1	0	0.634	1.298	0.0006	0.541	0.215	622	11.7	1.512	0.319	0.371	0.4635	0.4284	2.125	0.1119	44.5	21	744	22	1.4	22.3	77.6	0.76	0.123	0.101	0.101	0	26	0.077	66.9	1576.7	0.953	3.2	100	2	100	100	2	100	RRS	0	1
NEU2_HUMAN__FCRL3_HUMAN	P01185:Q96P31	0	0	0	0.15	0	13.6	54	0.72	0	0	0	0	0.468	1.46	0.0008	0.6	0.173	43	5.6	0.51	0.063	0.265	0.2975	0.3837	5.7701	0	47	10	170	12	21.7	5.72	87.6	0.746	0	0	0	0	57	0.561	39.9	449.8	1.301	3.6	100	2	100	100	2	100	RRS	0	1
PLPR5_HUMAN__C1QT4_HUMAN	Q32ZL2:Q9BXJ3	0	0	0	0.042	0	8.8	247	0.92	0	0.017	3	0	0.62	1.432	0.0005	0.55	0.182	206	10.1	0.472	0.195	0.1	0.065	0.1304	3.422	0	34.5	9	83	12.8	1.8	2.75	93.7	0.153	0	0	0	0	275	0.116	4.9	309.3	0.073	0.2	100	2	100	100	2	100	RRS	0	1
TAF3_HUMAN__GNB1L_HUMAN	Q5VWG9:Q9BYB4	0	0	0	0.745	88	11.5	255	0.09	0	0.279	174	0	0.751	1.496	0.0002	0.695	0.249	568	22.3	0.348	0.551	0.54	3.23	0.8457	4.384	0.0453	52.5	63	541	29.3	57.4	50.14	70.3	0.865	0	0	0	0	348	0.155	54.9	639	0.979	3.2	6.3005	0.9905	53.48	1.4217	0.8708	4.11	RRS	0	1
TRI14_HUMAN__F216B_HUMAN	Q14142:Q8N7L0	0	0	0	0.041	0	13.6	68	0	0	0	0	0	0.888	1.781	0.0016	0.798	0.283	591	8.2	1.458	0.188	1.986	0.997	0.002	14.5508	0.9155	54	28	42	5.2	7.6	9.805	86.7	0.52	0	0	0	0	418	0.01	31.5	287.7	0.959	4.9	100	2	100	100	2	100	RRS	0	1
QCR6L_HUMAN__DHTK1_HUMAN	A0A096LP55:Q96HY7	0	0	0	0	0	30.3	221	0	0	0.042	1	0	0.865	1.807	0.0023	0.784	0.186	886	30	1	1	22.9	22.85	0.3324	91.5109	0.4339	35.5	33	33	2.3	2.4	4.29	96.3	0.785	0.695	0.122	0.037	0	36	0.583	34.9	429.35	1.632	0	100	2	100	100	2	100	RRS	0	1
CIP4_HUMAN__TMOD3_HUMAN	Q15642:Q9NYL9	0	0	0	0.099	0	1	217	0.42	0	0.13	3	2.5	0.771	1.035	0.0008	0.394	0.116	503	5.7	0.621	0.043	95.9	78.05	0.2389	93.1099	0.2034	50.5	1	166	14.8	20	6.72	90.9	0.441	0.94	0.178	0.046	577	143	0.923	17.4	432.65	0.381	2.6	14.6889	0.6527	178.69	13.2041	0.5822	147.98	RRS	0	1
ARF3_HUMAN__KRT35_HUMAN	P61204:Q92764	0	0	0	0.082	0	41.4	173	0.3	0	0.043	2	0	0.761	2.164	0.0026	0.683	0.281	751	7.4	0.474	0.13	176	125	0.1737	382.719	0.4019	51	44	148	17.9	24.8	0.85	91.7	0.788	0	0	0	0	1365	0.08	15.4	290.05	0.758	1.9	100	2	100	100	2	100	RRS	0	1
IRG1_HUMAN__TICN2_HUMAN	A6NK06:Q92563	0	0	0	0.051	0	5.2	205	0.48	0	0	0	0	0.338	1.379	0.0001	0.69	0.158	568	7.6	1.403	0.184	0.828	0.543	0.1348	118.114	0.9988	38	40	140	16.2	24.1	25.205	86	0.502	0	0	0	320	1800	0.013	0.8	434.45	0.1	1.4	100	2	100	100	2	100	RRS	0	1
T4S5_HUMAN__S17A5_HUMAN	O14894:Q9NRA2	0	0	0	0.055	0	1.2	201	0.27	0	0.067	1	0	0.844	1.166	0.0001	0.535	0.219	206	4.9	0.76	0.012	0.391	0.2095	0.0346	12.3045	0.4926	24.5	5	49	6.2	4.2	0.58	90.9	0.55	0	0	0	0	295	0.319	20.1	339.8	0.855	2.1	100	2	100	100	2	100	RRS	0	1
2AAB_HUMAN__FOXI1_HUMAN	P30154:Q12951	0	0	0	0.165	294	21.5	363	0.35	0	0.048	1	0	0.495	1.59	0.0027	0.716	0.206	294	5.6	0.718	0.019	56.222	28.189	0.0014	73.8237	0.6653	50.5	61	209	26.8	47.1	46.7	73.3	0.338	0	0	0	0	328	0.457	20	432.4	0.709	2.6	100	2	100	100	2	100	RRS	0	1
PIGN_HUMAN__ARAP2_HUMAN	O95427:Q8WZ64	0	0	0	0	0	3.2	578	0.47	0	0.04	1	0	0.56	1.132	0.002	0.519	0.196	409	5.9	1.174	0.103	0.217	0.1735	0.2305	1.9482	0.0068	32	26	635	19.2	33.3	9.25	87.5	0.669	0	0	0	0	132	0.03	5.4	1282.05	0.529	2.7	15.8638	0.9717	69.17	3.1622	0.0674	3.58	RRS	0	1
TATD3_HUMAN__HMN11_HUMAN	Q17R31:S4R3Y5	0	0	0	0.008	0	32.1	84	0	0	0	0	0	0.86	2.828	0.0035	0.881	0.39	294	30	1	1	0	0	0	100	1	47	56	4	0.8	1.5	7.835	94.5	0.775	0	0	0	0	930	0.001	12.3	139.95	1.657	2.3	100	2	100	100	2	100	RRS	0	1
CCNB2_HUMAN__CH25H_HUMAN	O95067:O95992	0	0	0	0.224	80	2.8	136	0.43	0	0	0	0	0.2	1.366	0.0028	0.626	0.177	728	5.8	1.001	0.032	1.625	0.9075	0.0552	3.2551	0.4831	33.5	17	111	14.8	19.3	0.065	96.2	0.456	0	0	0	577	445	0.411	9.6	341.95	0.396	0.1	100	2	100	100	2	100	RRS	0	1
PDYN_HUMAN__KV311_HUMAN	P01213:P04433	0	0	0	0.157	2	7.8	54	0.2	0	0	0	0	0.882	2.018	0.0037	0.7	0.225	949	30	1	1	0	0	0	100	1	58.5	41	92	18.8	32.4	40.53	77.5	0.718	0	0	0	0	119	0.134	13.5	180.8	0.791	3.9	100	2	100	100	2	100	RRS	0	1
AT8OS_HUMAN__BLMH_HUMAN	P0DMR3:Q13867	0	0	0	0.021	0	8.6	173	0.39	0	0	0	0	0.842	1.676	0.0008	0.764	0.304	294	30	1	1	0	0	0	100	1	42.5	39	133	33.2	66.5	57.48	70	0.042	0	0	0	0	341	0.003	37.5	322.9	0.761	3.4	100	2	100	100	2	100	RRS	0	1
RPC9_HUMAN__ARI3B_HUMAN	O75575:Q8IVW6	0	0	0	0.172	6	11.8	148	0.31	0	0.022	17	0	0.949	1.423	0.0002	0.609	0.184	785	45.2	0.374	1.303	0.24	2.5	0.9084	7.326	0.1491	62.5	31	304	30.8	41.4	42.4	70.6	0.804	0.732	0.49	0.519	0	114	0.096	24.2	330.55	1.087	3.3	6.5369	1.0704	49.25	4.3727	1.1363	14.9	RRS	0	1
HPLN1_HUMAN__MARC1_HUMAN	P10915:Q5VT66	0	0	0	0.067	0	11.7	142	0.4	0	0	0	0	0.498	1.382	0.0022	0.558	0.152	533	30	1	1	0.49	4.565	0.8981	64.6767	0.7446	27.5	3	50	7.2	3.7	0.95	97.5	0.137	0	0	0	378	193	0.337	9.5	323.55	0.031	4.1	100	2	100	100	2	100	RRS	0	1
FMAS1_HUMAN__TYY1_HUMAN	P0C7T7:P25490	0	0	0	0.027	0	16.6	207	0.18	0	0	0	0	0.737	2.537	0.0024	0.741	0.451	591	30	1	1	0	0	0	100	1	83.5	29	626	81.7	32.9	1.04	36.1	0.124	0	0	0	0	54	0.019	22.9	336.95	0.155	6.1	100	2	100	100	2	100	RRS	0	1
AT2B4_HUMAN__ACSS3_HUMAN	P23634:Q9H6R3	0	0	0	0.276	0	8.6	745	0.37	0	0.053	1	0	0.443	0.94	0.0012	0.352	0.121	409	9.4	1.483	0.221	25.65	18.375	0.1779	161.318	0.3766	29	12	317	14.7	12.2	12.135	88.8	0.612	0.486	0.094	0.007	0	6187	0.632	45.6	729.1	0.501	2.1	18.7515	0.7485	192.35	9.7906	0.4203	62.24	RRS	0	1
SOGA3_HUMAN__O10X1_HUMAN	Q5TF21:Q8NGY0	0	0	0	0.055	0	22.9	378	0	0	0	0	0	0.614	1.626	0.0011	0.782	0.292	568	30	1	1	0	0	0	100	1	51.5	51	449	26.1	37.5	32.755	76.2	0.821	0	0	0	0	2096	0.009	52.3	558.8	0.881	5.6	100	2	100	100	2	100	RRS	0	1
HSP77_HUMAN__K1C39_HUMAN	P48741:Q6A163	0	0	0	0.095	0	11.4	6	0.4	0	0	0	0	0.846	1.884	0.0014	0.65	0.222	263	30	1	1	0	0	0	100	1	48.5	49	162	16.9	26.8	3.6	92.5	0.629	0	0	0	0	148	0.25	3.4	371.65	0.255	0.6	100	2	100	100	2	100	RRS	0	1
MZT2A_HUMAN__KCNKI_HUMAN	Q6P582:Q7Z418	0	0	0	0.103	0	0.7	42	0.59	0	0	0	0	0.438	1.438	0.0036	0.608	0.186	661	16.8	1.34	0.45	4.518	2.431	0.0367	11.0238	0.9998	65.5	25	137	24.7	2.6	23.46	69.9	0.489	0	0	0	0	27	0.704	8.2	270.2	0.825	1.3	100	2	100	100	2	100	RRS	0	1
PTN12_HUMAN__FLVC2_HUMAN	Q05209:Q9UPI3	0	0	0	0.242	0	0.1	343	0.34	0	0	0	0	0.509	1.069	0.0021	0.469	0.185	294	7.1	1.03	0.03	24.612	12.594	0.0116	20.8718	0.0681	48.5	35	516	35.7	38.8	49.365	67.5	0.612	0	0	0	0	649	0.023	10.5	675.2	0.294	4.2	100	2	100	100	2	100	RRS	0	1
O6C65_HUMAN__GAG2E_HUMAN	A6NJZ3:Q4V326	0	0	0	0.025	0	1.4	0	0	0	0	0	0	0.371	2.137	0.0013	0.904	0.366	568	30	1	1	6.76	3.41	0.0044	4.4471	0.2063	60.5	69	8	1.6	1.3	28.95	77.8	0.179	0	0	0	0	2096	0	7.9	212.35	0.945	5.7	100	2	100	100	2	100	RRS	0	1
FRIH_HUMAN__SDHA_HUMAN	P02794:P31040	290	1	0	0.099	257	2.7	475	0.28	0	0.047	14	0	0.651	1.363	0.0016	0.368	0.158	321	16.5	0.491	0.271	26	116	0.7984	308.344	0.0027	24	14	39	4.2	1.7	0.07	98.6	0.604	0.912	0.158	0.033	314	3009	0.075	31.6	361.75	1.055	2.7	21.6045	0.7735	259.21	18.8635	0.7069	202.49	RRS	0	1
T2R36_HUMAN__KPCI_HUMAN	P0DTE0:P41743	0	0	0	0.046	0	43.3	357	0	0	0	0	0	0.653	1.615	0.001	0.769	0.183	206	30	1	1	0	0	0	100	1	32.5	1	82	7	13.3	0.675	89.7	0.459	0	0	0	0	1885	0.051	27.9	444.9	0.5	0.3	100	2	100	100	2	100	RRS	0	1
LAPM5_HUMAN__AQP11_HUMAN	Q13571:Q8NBQ7	0	0	0	0.081	0	8.8	70	0.54	0	0.087	2	0	0.78	1.258	0.0011	0.522	0.161	318	5.4	1.07	0.088	0.018	0.397	0.9557	17.3677	0.4653	36	22	49	9.3	18.7	21.68	85.5	0.331	0	0	0	0	935	0.061	2.1	244.55	0.044	1.2	100	2	100	100	2	100	RRS	0	1
OR2T3_HUMAN__EXOC1_HUMAN	Q8NH03:Q9NV70	0	0	0	0.123	168	27.2	389	0.01	0	0.306	143	0	0.599	1.555	0.0001	0.786	0.231	568	30	1	1	11.783	6.0085	0.0098	62.0447	0.9252	30.5	13	128	8.4	9.2	2.895	89.9	0.716	0	0	0	0	2096	0.062	39.6	592.2	0.944	0.6	100	2	100	100	2	100	RRS	0	1
TX261_HUMAN__TMX3_HUMAN	Q6UWH6:Q96JJ7	0	0	0	0.214	162	21.3	197	0.8	0	0	0	0	0.928	1.297	0.0031	0.594	0.301	785	8.1	1.224	0.197	23.146	11.627	0.0023	53.4773	0.9618	40.5	11	43	6.8	0.7	2.43	91.9	0.478	0	0	0	0	152	0.52	27.8	337.15	0.732	1.6	100	2	100	100	2	100	RRS	0	1
MUTA_HUMAN__CRIP3_HUMAN	P22033:Q6Q6R5	0	0	0	0.095	0	16.9	409	0.16	0	0.038	1	0	0.498	1.375	0.0009	0.595	0.157	318	8.2	1.306	0.197	23.944	12.128	0.0065	305.135	0.8527	37.5	37	72	11.3	14.1	9.965	92.8	0.442	0	0	0	289	101	0.891	43.9	414.95	1.011	7.1	100	2	100	100	2	100	RRS	0	1
SARDH_HUMAN__POLI_HUMAN	Q9UL12:Q9UNA4	0	0	0	0	0	16.5	280	0.38	0	0.033	1	0	0.573	1.289	0.0008	0.487	0.188	785	10.9	1.583	0.288	3.622	2.689	0.1951	334.601	0.6297	36	38	340	22.2	32.3	7.065	93.8	0.404	0	0	0	0	336	0.045	35.9	806.6	0.021	5.5	13.1404	1.004	52.79	2.5198	1.2021	4.47	RRS	0	1
CHCH1_HUMAN__EBP2_HUMAN	Q96BP2:Q99848	210	1	1	0.285	8	8.5	70	0.2	0	0.592	401	0	0.316	1.449	0.0024	0.492	0.152	645	16.9	0.095	0.405	39.91	28.845	0.1822	44.3814	0.0897	66	12	50	8.2	16.3	14.805	87.4	0.666	0.241	0.071	0.066	0	22	0.636	6.8	186.4	0.67	2.9	14.1182	0.9719	139.97	7.6876	0.9013	48.15	RRS	0	1
RL27_HUMAN__AGAP3_HUMAN	P61353:Q96P47	0	0	0	0.13	80	22.4	512	0.27	0	0.002	2	0	0.609	1.559	0.002	0.563	0.169	66	66	1.132	1.963	491.3	248.35	0.0055	1273.65	0.1973	39.5	21	308	17.6	35.2	8.285	91.5	0.871	0.921	0.282	0.105	0	132	0.848	47.3	468.1	1.426	1.7	22.3723	0.9846	200.3	7.9336	0.8988	39.93	RRS	0	1
ZN768_HUMAN__MAN1_HUMAN	Q9H5H4:Q9Y2U8	0	0	0	0.245	90	2.9	403	0.87	0	0	0	0	0.5	1.56	0.0015	0.57	0.244	779	8.7	0.494	0.18	1.85	5.615	0.7171	39.9812	0.2293	65	2	701	48	2.6	28.6	65.6	0.383	0.918	0.288	0.189	0	89	0.876	11.9	645.55	0.101	1	12.5147	0.8623	123.55	6.304	0.6444	17.94	RRS	0	1
PRR15_HUMAN__ARF_HUMAN	Q8IV56:Q8N726	0	0	0	0	0	0	0	0	0	0.04	1	0	0.707	10	0	1	0	-1	30	1	1	0	0	0	100	1	86.5	1	53	20.4	10.4	1.775	57.1	0.02	0	0	0	0	7	0.143	6.3	117.5	0.264	12.8	8.2889	1	26.2	0	2	0	RRS	0	1
TNG6_HUMAN__AKA7G_HUMAN	Q9C0B7:Q9P0M2	0	0	0	0.17	0	1.8	100	0.4	0	0.001	1	0	0.856	1.246	0.0007	0.507	0.178	975	30	1	1	0.029	0.4195	0.9332	9.1443	0.3914	38.5	15	215	18.6	14.1	6.08	89.8	0.58	0	0	0	0	189	0.778	51.8	616	1.215	1.4	100	2	100	100	2	100	RRS	0	1
SOAT1_HUMAN__SL9C1_HUMAN	P35610:Q4G0N8	0	0	0	0.123	254	15.1	158	0.27	0	0	0	0	0.734	1.134	0.0001	0.505	0.118	13	5.7	0.847	0.077	8.45	4.295	0.0082	66.5076	0.8483	34	4	214	12.7	1.3	9.78	85.6	0.495	0	0	0	0	212	0.325	32.8	766.9	0.696	1.6	100	2	100	100	2	100	RRS	0	1
DCLK2_HUMAN__SACS_HUMAN	Q8N568:Q9NZJ4	0	0	0	0	0	5.3	1755	0.23	0	0.033	1	0	0.955	1.657	0.0012	0.698	0.304	785	6.5	0.778	0.042	0	0	0	100	1	0	0	0	0	0	0	0	0	0.3	0.3	0.3	0	0	0	0	0	0	0	100	2	100	100	2	100	RRS	0	1
MTX2_HUMAN__TBCD7_HUMAN	O75431:Q9P0N9	0	0	0	0.164	21	2.2	191	0.71	0	0.025	2	0	0.812	1.184	0.0002	0.423	0.133	148	9.2	1.131	0.126	49.94	26.43	0.0284	87.1888	0.0729	26	4	21	3.7	1.4	0.85	97.2	0.141	0.069	0.035	0.035	0	45	0.689	9	277.95	0.138	3.7	11.6292	1.1375	107.93	7.468	1.4323	25.4	RRS	0	1
3BP5_HUMAN__S2543_HUMAN	O60239:Q8WUT9	0	0	0	0.14	139	7.4	165	0.11	0	0.15	3	0	0.637	1.281	0.0011	0.61	0.206	294	5.4	0.613	0.031	0.512	0.316	0.1049	1.9461	0.2055	47.5	39	170	19.1	32.3	27.32	77.8	0.541	0	0	0	0	155	0.329	3.1	372.6	0.262	2.5	100	2	100	100	2	100	RRS	0	1
KLC3_HUMAN__MARK1_HUMAN	Q6P597:Q9P0L2	150	1	0	0.236	151	9.3	479	0.47	0	0.043	1	0	0.926	1.013	0.0002	0.356	0.102	792	6.6	1.035	0.07	2.96	3.96	0.4559	13.4625	0.3811	52	10	497	36.2	18.1	13.54	84.7	0.437	0	0	0	0	915	0.163	20.6	589.35	0.31	2.9	16.1632	0.9384	83.02	5.4623	0.5868	8.83	RRS	0	1
KRBA2_HUMAN__H2B1M_HUMAN	Q6ZNG9:Q99879	0	0	0	0.216	12	38.4	128	0.55	0	0	0	0	0.831	2.021	0.0044	0.776	0.291	263	8.7	0.976	0.157	0	0	0	100	1	52	20	128	13.3	25	9.055	90.7	0.662	0	0	0	0	60	0.25	16.7	261.8	1.027	3.6	100	2	100	100	2	100	RRS	0	1
CMI2B_HUMAN__PPARD_HUMAN	A8MTA8:Q03181	0	0	0	0.084	0	23.8	217	0.09	0	0.056	1	0	0.652	1.783	0.0045	0.681	0.193	391	30	1	1	0.045	0.0465	0.3478	3.8387	0.127	47.5	15	123	17.3	1	19.83	84.4	0.191	0	0	0	0	413	0.157	14.3	380.75	0.471	0.1	100	2	100	100	2	100	RRS	0	1
TTLL9_HUMAN__COQ6_HUMAN	Q3SXZ7:Q9Y2Z9	0	0	0	0.222	169	3.4	258	0.89	0	0.012	1	0	0.462	1.111	0.0003	0.447	0.105	701	6.9	0.942	0.075	7.155	3.5825	0.0007	37.5607	0.7723	29	8	93	10.3	7.1	2.72	90	0.121	0	0	0	0	1566	0.07	11.7	453.3	0.171	1.6	100	2	100	100	2	100	RRS	0	1
IFT46_HUMAN__TPC2L_HUMAN	Q9NQC8:Q9UL33	0	0	0	0.213	19	22.5	169	0.91	0	0.011	1	0	0.876	1.415	0.002	0.598	0.16	72	12.8	1.18	0.301	6.19	4.915	0.2272	7.1614	0.0249	49	36	69	11.5	21.7	15.525	87.8	0.738	0.135	0.06	0.04	0	23	0.478	3.7	221	0.681	0.4	9.5892	1.215	64.35	4.8798	1.728	14.49	RRS	0	1
TAF5_HUMAN__RT17_HUMAN	Q15542:Q9Y2R5	0	0	0	0.174	0	9.8	371	0.09	0	0.116	69	0	0.692	1.456	0.0001	0.667	0.239	148	18.4	0.243	0.435	12.98	8.91	0.1571	12.7944	0.025	42	6	208	13.3	25.1	6.66	93.9	0.802	0.947	0.598	0.686	0	378	0.019	47.7	367.8	1.332	5.2	10.3429	1.0089	89.55	6.6627	1.0204	34.49	RRS	0	1
MYO1D_HUMAN__ZN257_HUMAN	O94832:Q9Y2Q1	0	0	0	0.254	0	26	428	0.06	0	0	0	0	0.552	2.043	0.0009	0.738	0.354	206	5.2	1.004	0.02	17.207	8.7965	0.0111	86.4986	0.4194	36	30	155	13.7	26.7	13.32	84	0.028	0	0	0	0	618	0.33	20.1	790	0.526	2.8	100	2	100	100	2	100	RRS	0	1
AURKA_HUMAN__KRA57_HUMAN	O14965:Q6L8G8	0	0	0	0.011	0	18.2	151	0	0	0.526	363	0	0.871	2.936	0.0068	0.781	0.297	960	21.4	0.13	0.493	11.881	6.0595	0.0099	5.3172	0.4702	64	38	279	62	61.4	49.92	67.6	0.451	0	0	0	0	76	0.013	30.7	290.85	0.927	6.3	100	2	100	100	2	100	RRS	0	1
GPR31_HUMAN__PTPRO_HUMAN	O00270:Q16827	0	0	0	0.103	0	12.9	399	0.05	0	0.087	2	0	0.98	1.129	0.0015	0.521	0.192	622	5.4	0.881	0.016	0.77	0.456	0.0844	2.8599	0.0043	30.5	11	198	10	10	3.4	87.8	0.774	0	0	0	0	182	0.242	35.9	758.6	1.172	4.6	100	2	100	100	2	100	RRS	0	1
O13C3_HUMAN__SMYD2_HUMAN	Q8NGS6:Q9NRG4	0	0	0	0.094	0	25.7	186	0.03	0	0	0	0	0.341	1.46	0.0024	0.68	0.247	568	6.8	1.285	0.126	1.98	1.1	0.0526	19.2212	0.8767	25	8	53	7.5	13.7	12.74	92.1	0.02	0	0	0	0	2096	0.095	21.2	377.55	0.344	1.4	100	2	100	100	2	100	RRS	0	1
DOPO_HUMAN__CCG4_HUMAN	P09172:Q9UBN1	0	0	0	0.103	0	12	225	0.93	0	0.04	1	0	0.637	1.218	0.0022	0.539	0.2	785	5.5	1.156	0.096	43.917	22.0415	0.0019	12.9871	0.0252	39.5	31	125	17.9	30.2	28.89	80.1	0.032	0	0	0	0	235	0.374	24.6	458.05	0.584	0.4	100	2	100	100	2	100	RRS	0	1
MROH1_HUMAN__TBD_HUMAN	Q8NDA8:Q9UJT1	0	0	0	0	0	2.5	198	0.57	0	0.021	5	0	0.894	1.366	0.0002	0.63	0.162	72	14.5	0.778	0.352	2.045	1.2275	0.0911	18.1558	0.9665	22.5	1	62	3	0.1	7.08	91	0.752	0	0	0	0	757	0.026	53.5	1051.3	1.189	1	100	2	100	100	2	100	RRS	0	1
BIRC3_HUMAN__ASTE1_HUMAN	Q13489:Q2TB18	0	0	0	0.239	144	5	184	0.53	0	0.062	1	0	0.823	1.282	0.0015	0.533	0.233	785	5.3	0.947	0.049	0.243	0.1675	0.1592	2.921	0.8425	30	6	186	14.8	8.5	10.4	89.2	0.079	0	0	0	0	207	0.531	7.3	608.1	0.05	2.7	8.6115	0.9875	30.13	1.6472	0.7517	3.18	RRS	0	1
MK04_HUMAN__ZBT37_HUMAN	P31152:Q5TC79	0	0	0	0.097	0	4.9	341	0.95	0	0.059	1	0	0.8	0.944	0.0005	0.389	0.203	148	10.2	1.655	0.262	1.024	0.708	0.1607	2.2077	0.6335	54.5	9	504	46.6	10.5	22.01	58.4	0.001	0	0	0	0	156	0.904	4	489.9	0.143	1	100	2	100	100	2	100	RRS	0	1
RBL1_HUMAN__SWAP1_HUMAN	P28749:Q6NVH7	0	0	0	0	0	10.2	304	0.06	0	0	0	0	0.836	1.563	0.0001	0.673	0.184	263	6.5	0.614	0.015	1.073	0.6035	0.0588	1.9753	0.477	36	8	271	15.1	18	4.14	87.7	0.821	0	0	0	0	612	0.023	26.8	550.65	1.126	0.7	100	2	100	100	2	100	RRS	0	1
TVB73_HUMAN__DPP8_HUMAN	A0A075B6L6:Q6V1X1	0	0	0	0	0	33.8	324	0	0	0	0	0	0.416	1.643	0.0004	0.765	0.208	785	30	1	1	0	0	0	100	1	30	20	47	4.2	1.3	0.3	95.3	0.803	0	0	0	0	369	0.152	58.9	446.65	1.494	1.3	100	2	100	100	2	100	RRS	0	1
SPTA1_HUMAN__TEAN2_HUMAN	P02549:Q96MN5	0	0	0	0.108	0	7.6	103	0.33	0	0	0	0	0.812	1.56	0.0012	0.696	0.207	144	6.1	0.946	0.058	0	0	0	100	1	37	10	91	4	1.5	9.185	84.1	0.898	0	0	0	0	40	0.225	115	1279.8	1.674	3.3	31.962	0.9989	205.98	0.5315	0.2787	0.63	RRS	0	1
ARF6_HUMAN__IFT81_HUMAN	P62330:Q8WYA0	0	0	0	0.198	201	36.7	126	0.21	0	0.015	2	0	0.734	1.625	0.0018	0.691	0.211	751	13.5	0.984	0.316	75.86	39.87	0.0249	339.719	0.3231	42	34	22	1.9	2.5	11.195	92.3	0.849	0.034	0.005	0	0	1365	0.028	31.9	403.35	1.107	1.4	16.8499	0.7473	149.07	11.4858	0.3181	45.27	RRS	0	1
LYRIC_HUMAN__PACRL_HUMAN	Q86UE4:Q8N7B6	0	0	0	0.049	0	4.5	129	0.57	0	0.111	1	0	0.509	1.52	0.0007	0.618	0.197	294	10.9	1.406	0.291	65.711	33.3445	0.0074	263.078	0.2747	69.5	41	429	43	43.2	46.27	69.9	0.744	0	0	0	0	31	0.065	13.7	397.85	0.928	0.3	100	2	100	100	2	100	RRS	0	1
GG12C_HUMAN__CIB2_HUMAN	A1L429:O75838	0	0	0	0	0	46	110	0	0	0.136	3	0	0.779	2.199	0.0008	0.872	0.308	886	30	1	1	6.352	3.224	0.0075	4.4601	0.4155	61.5	67	4	1.2	0.7	28.99	77.2	0.263	0	0	0	204	59	0.017	11.8	142.6	0.429	6.9	100	2	100	100	2	100	RRS	0	1
TMCO4_HUMAN__C1GLT_HUMAN	Q5TGY1:Q9NS00	0	0	0	0.139	141	10.5	226	0.83	0	0.034	1	0	0.79	1.115	0.0013	0.466	0.151	886	6.5	0.897	0.092	0.318	0.772	0.6584	2.2449	0.0131	35.5	11	187	15.6	23	12.22	88.8	0.493	0	0	0	0	601	0.008	13.8	458.95	0.409	1.5	6.3424	0.9167	20.08	0.52	0	0.52	RRS	0	1
STX3_HUMAN__YTHD1_HUMAN	Q13277:Q9BYJ9	0	0	0	0.15	0	6.2	246	0.52	0	0	0	0	0.398	1.36	0.0019	0.57	0.204	975	5.6	0.776	0.039	4.6	11.2	0.6593	30.676	0.0623	54.5	33	328	30.9	48.7	42.3	68	0.651	0.776	0.345	0.38	0	173	0.393	20.9	404.65	0.544	2.5	13.2745	1.2462	98.02	12.347	1.2858	63.43	RRS	0	1
RAB5A_HUMAN__ANGP1_HUMAN	P20339:Q15389	0	0	0	0.106	0	15.7	250	0.86	0	0.034	1	0	0.585	1.39	0.004	0.595	0.141	288	6.8	0.969	0.138	55.664	28.168	0.006	146.835	0.909	44	14	116	17.2	4.6	3.405	96	0.645	0.466	0.466	0.466	0	2533	0.093	18.5	296.15	0.607	1.5	11.2275	0.7984	113.32	2.2177	0.1132	4.1	RRS	0	1
NTAL_HUMAN__MAFB_HUMAN	Q9GZY6:Q9Y5Q3	0	0	0	0.037	0	22.4	163	0.11	0	0.056	1	0	0.375	1.587	0.0045	0.595	0.156	395	7.9	1.404	0.165	4.08	2.57	0.115	4.001	0.0012	83.5	7	193	33	16.5	6.32	56.2	0.19	0	0	0	408	52	0.019	18.8	280.65	0.268	3.4	100	2	100	100	2	100	RRS	0	1
SAXO5_HUMAN__MCPH1_HUMAN	Q8NA69:Q8NEM0	0	0	0	0.06	0	3.8	108	0.11	0	0.015	3	0	0.803	2.047	0.0018	0.715	0.272	779	30	1	1	0.071	0.1315	0.5749	3.2633	0.9831	79	18	663	47.5	15.8	10.27	48.8	0.253	0	0	0	0	53	0.245	21.1	656.35	0.51	1.8	100	2	100	100	2	100	RRS	0	1
PCSK7_HUMAN__KR241_HUMAN	Q16549:Q3LI83	0	0	0	0.013	0	21	258	0.01	0	0	0	0	0.528	2.303	0.0027	0.829	0.304	779	5.9	1.165	0.082	13.858	6.971	0.003	4.5213	0.3169	66.5	63	386	57.2	78.5	54.01	67.5	0.308	0	0	0	0	197	0.005	57.2	503.8	1.004	4.7	100	2	100	100	2	100	RRS	0	1
AKA10_HUMAN__2ABG_HUMAN	O43572:Q9Y2T4	0	0	0	0.123	92	17.5	460	0.92	0	0	0	0	0.894	1.386	0.0026	0.659	0.198	148	5	0.96	0.01	1.8	2.41	0.4562	43.6929	0.507	44.5	29	304	23.8	37.7	32.92	78.8	0.565	0	0	0	516	274	0.109	11.2	526.25	0.363	2.9	100	2	100	100	2	100	RRS	0	1
IIGP5_HUMAN__TRML1_HUMAN	Q6NXR0:Q86YW5	0	0	0	0.024	0	12	70	0.42	0	0.05	1	0	0.613	1.262	0.001	0.461	0.162	206	6.3	1.005	0.071	85.889	43.0555	0.0013	56.4436	0.9675	51.5	37	197	26.1	6.4	7.27	70.7	0.084	0	0	0	0	173	0.335	37.3	409.2	0.583	2.6	100	2	100	100	2	100	RRS	0	1
GPX5_HUMAN__KRA61_HUMAN	O75715:Q3LI64	0	0	0	0.043	0	13	64	0	0	0	0	0	0.631	2.973	0.0013	0.847	0.328	879	4.9	0.476	0.06	0.979	0.5105	0.021	100	1	54	42	81	50.9	89.9	54.32	70.3	0.351	0	0	0	0	43	0.023	14.2	137.75	0.969	8.9	100	2	100	100	2	100	RRS	0	1
XG_HUMAN__XPO7_HUMAN	P55808:Q9UIA9	0	0	0	0	0	29.1	548	0.02	0	0.04	1	0	0.416	1.911	0.0011	0.835	0.297	144	7.3	1.043	0.118	31.376	15.812	0.0039	100	1	52.5	63	71	14.2	23.9	31.9	74.8	0.576	0.003	0.001	0.001	0	200	0.005	78.6	615.45	1.415	8.2	100	2	100	100	2	100	RRS	0	1
TET5C_HUMAN__OTULL_HUMAN	Q5VWP2:Q9NUU6	0	0	0	0.064	0	15.4	198	0.28	0	0	0	0	0.836	1.297	0.0018	0.554	0.195	785	6.2	1.154	0.122	0.406	0.41	0.3377	4.1503	0.6362	31.5	1	41	5.5	0.8	0.78	95	0.015	0	0	0	0	27	0.889	0.5	342.15	0.089	7.1	100	2	100	100	2	100	RRS	0	1
THAP4_HUMAN__WNK4_HUMAN	Q8WY91:Q96J92	0	0	0	0.078	0	3.1	460	0.47	0	0.062	2	0	0.809	1.293	0.0008	0.433	0.233	683	11.4	1.457	0.29	0.417	1.0215	0.661	2.2746	0.1036	67	6	944	49.2	14.3	27.27	56.4	0.549	0	0	0	0	107	0.495	21.7	876.55	0.715	5.9	100	2	100	100	2	100	RRS	0	1
CALL6_HUMAN__RFNG_HUMAN	Q8TD86:Q9Y644	0	0	0	0.132	0	3.3	72	0.12	0	0.021	1	0	0.512	1.394	0.0004	0.601	0.157	173	10.7	1.329	0.277	0.186	0.099	0.0312	0.491	0.4427	38.5	9	41	9.7	11.6	8.1	92.4	0.329	0	0	0	0	563	0.224	30.9	259.75	0.817	2	100	2	100	100	2	100	RRS	0	1
STT3A_HUMAN__VSX2_HUMAN	P46977:P58304	0	0	0	0.077	0	21.9	548	0.31	0	0.005	1	0	0.222	1.422	0.0004	0.614	0.222	294	12.2	0.875	0.258	23.768	12.116	0.0097	285.039	0.3142	50	56	169	22.2	39.2	37.86	73	0.126	0	0	0	0	329	0.088	28.9	524.95	0.564	0.5	100	2	100	100	2	100	RRS	0	1
S22AV_HUMAN__KRA55_HUMAN	A6NKX4:Q701N2	0	0	0	0	0	1.9	15	0	0	0	0	0	0.697	2.975	0.0061	0.768	0.441	72	30	1	1	0.1459	0.073	0.0007	100	1	47.5	43	249	43.5	60.5	49.185	62.9	0.309	0	0	0	0	128	0.008	27.7	299	0.87	7.2	100	2	100	100	2	100	RRS	0	1
CRY1_HUMAN__IPMK_HUMAN	Q16526:Q8NFU5	0	0	0	0.274	118	19.5	434	0.39	0	0	0	0	0.906	1.205	0.0007	0.463	0.116	917	9	1.267	0.159	0.197	0.2025	0.3455	2.8096	0.3461	39.5	15	234	24.9	17.7	2.9	94.3	0.052	0	0	0	0	1890	0.02	9.4	418.6	0.271	1.1	6.3112	0.8809	23.29	1.16	0	1.16	RRS	0	1
SHC4_HUMAN__JPH3_HUMAN	Q6S5L8:Q8WXH2	0	0	0	0.098	0	10.5	328	0.56	0	0.1	1	0	0.836	0.976	0.0017	0.321	0.149	409	7.1	1.285	0.15	0.456	0.299	0.1347	13.3543	0.0547	64	6	744	53.9	2	1.51	45.4	0.128	0	0	0	0	57	0.632	21.1	660.1	0.273	1.2	100	2	100	100	2	100	RRS	0	1
ANR65_HUMAN__KTI12_HUMAN	E5RJM6:Q96EK9	0	0	0	0.362	118	3.1	103	0.51	0	0.021	12	0	0.932	1.473	0.0005	0.521	0.191	966	18.1	0.157	0.395	8.232	4.124	0.001	23.5438	0.5398	35	16	145	19.6	10.1	5.85	92.5	0.17	0	0	0	0	296	0.071	15.5	358.95	0.25	0.6	100	2	100	100	2	100	RRS	0	1
SC5A2_HUMAN__BTNL3_HUMAN	P31639:Q6UXE8	0	0	0	0.053	0	25.1	287	0.1	0	0	0	0	0.944	1.242	0.002	0.598	0.193	622	7.3	1.362	0.165	0.587	0.4135	0.1697	0.404	0	25	8	57	4.4	6.6	2.165	90.8	0.11	0	0	0	0	467	0.475	10.8	562.35	0.334	1.6	100	2	100	100	2	100	RRS	0	1
HECAM_HUMAN__S39AE_HUMAN	Q14CZ8:Q15043	0	0	0	0.116	0	7.1	281	0.66	0	0.062	1	0	0.908	0.998	0.0007	0.408	0.147	785	9.5	1.559	0.239	10.05	6.575	0.1336	148.141	0.0383	50.5	19	254	28.2	6.9	4.255	86.1	0.091	0	0	0	0	280	0.011	17.8	415.75	0.296	2.7	100	2	100	100	2	100	RRS	0	1
ZMYM6_HUMAN__ALKB5_HUMAN	O95789:Q6P6C2	0	0	0	0.091	0	26.5	300	0.45	0	0	0	0	0.838	1.216	0.0006	0.52	0.134	747	7.3	1.167	0.145	14.922	7.539	0.0052	45.1863	0.8545	48	8	511	30.4	2.6	3.895	82.9	0.672	0	0	0	0	51	0.647	47	658.8	1.01	0.4	8.97	1.0575	80.94	2.5604	1.4576	5.29	RRS	0	1
PI2R_HUMAN__TM244_HUMAN	P43119:Q5VVB8	0	0	0	0.071	0	4.8	67	0	0	0.105	2	0	0.687	1.455	0.0009	0.732	0.19	1009	5.8	0.984	0.097	0.0546	0.0277	0.0073	2.5311	1	35	4	87	13.3	14.3	2.145	88.2	0.673	0	0	0	0	44	0.5	17.6	254.7	0.781	3.1	100	2	100	100	2	100	RRS	0	1
RHBL1_HUMAN__ERN2_HUMAN	O75783:Q76MJ5	0	0	0	0.138	161	14	277	0.93	0	0	0	0	0.966	0.976	0.0001	0.323	0.123	409	6.6	0.823	0.023	0.029	0.0915	0.7264	1.7521	0	35.5	1	315	22	5.7	3.735	80.8	0.544	0	0	0	0	78	0.423	49.8	614.8	0.768	0.7	100	2	100	100	2	100	RRS	0	1
ANXA5_HUMAN__ZNF90_HUMAN	P08758:Q03938	0	0	0	0.268	170	18	157	0.44	0	0	0	0	0.547	2.121	0.0018	0.736	0.301	206	5.3	0.545	0.009	781.823	391.089	0.0002	2422.63	0.9009	32	26	117	9.8	19	15.965	89.8	0.707	0.014	0.014	0.014	0	486	0.15	15.3	415.5	0.452	3.9	100	2	100	100	2	100	RRS	0	1
LRFN3_HUMAN__AP4S1_HUMAN	Q9BTN0:Q9Y587	0	0	0	0.131	124	12.6	256	0.32	0	0	0	0	0.636	1.58	0.0018	0.749	0.211	103	6.5	0.717	0.051	1.313	0.7635	0.0754	14.5226	0.8513	35	16	130	10.3	20.7	5.135	93.2	0.814	0	0	0	0	308	0.893	40.8	379.1	1.233	0.8	100	2	100	100	2	100	RRS	0	1
BLML_HUMAN__COXM1_HUMAN	A8MY62:Q7Z7K0	0	0	0	0.061	0	2.1	107	0.29	0	0	0	0	0.602	1.689	0.0006	0.725	0.192	659	30	1	1	15.392	7.704	0.0005	49.852	0.1219	29.5	23	1	0.5	0.9	2.68	93.9	0.637	0	0	0	0	2429	0.009	44.5	313	1.323	0.5	100	2	100	100	2	100	RRS	0	1
BMP3_HUMAN__CCSE2_HUMAN	P12645:Q9H7U1	0	0	0	0.055	0	6.4	176	0.84	0	0.045	1	0	0.449	1.151	0.0006	0.44	0.167	294	4.3	0.4	0.045	0.374	0.246	0.1363	3.1539	0.02	75	40	816	57.5	35.5	26.5	56.8	0.614	0	0	0	0	63	0.175	14.6	607.05	0.688	1.9	100	2	100	100	2	100	RRS	0	1
OPA1_HUMAN__CRYGS_HUMAN	O60313:P22914	0	0	0	0.044	0	6.6	486	0.11	0	0.004	2	0	0.361	1.695	0.0037	0.703	0.188	975	22.3	1.105	0.617	69.3	77.35	0.3813	192.199	0.8441	31	22	203	11	19.8	11.265	91.6	0.866	0	0	0	0	372	0.266	44.3	555.95	1.409	5.3	100	2	100	100	2	100	RRS	0	1
PLOD1_HUMAN__ZC3H3_HUMAN	Q02809:Q8IXZ2	0	0	0	0.218	0	22.8	364	0.55	0	0.051	6	0	0.313	1.624	0.0009	0.69	0.244	294	13.2	0.967	0.353	19.261	9.7695	0.0072	74.7805	0.5933	52.5	67	703	37.4	68.8	53.92	69.1	0.703	0.741	0.294	0.203	0	264	0.216	58.7	829.6	0.248	1.3	13.1222	0.798	138.22	5.1413	0.5118	22.6	RRS	0	1
CLUA1_HUMAN__FUND2_HUMAN	Q96AJ1:Q9BWH2	0	0	0	0.204	4	6.7	154	0.67	0	0.034	1	0	0.422	1.367	0.0002	0.608	0.155	589	5.2	0.884	0.022	11.073	6.3635	0.0695	133.071	0.0599	63.5	5	151	24.5	3.4	21.8	79.1	0.56	0	0	0	0	100	0.64	18	278.55	0.955	2.6	100	2	100	100	2	100	RRS	0	1
ITA8_HUMAN__ZDH24_HUMAN	P53708:Q6UX98	0	0	0	0.188	261	3.6	309	0.16	0	0.105	2	0	0.823	1.301	0.0002	0.543	0.193	206	7.3	0.697	0.069	0.101	0.2795	0.6939	0.7097	0.0231	27	0	96	6.3	2.8	3.38	93	0.724	0	0	0	0	183	0.284	52.1	598.2	1.119	0	100	2	100	100	2	100	RRS	0	1
YPEL1_HUMAN__ISOC1_HUMAN	O60688:Q96CN7	0	0	0	0.22	2	9.6	218	0.51	0	0	0	0	0.561	1.545	0.0013	0.574	0.208	785	16.7	1.284	0.462	84	42.1	0.0012	300.625	0.3487	29.5	3	28	6	3.5	0.175	97	0.565	0	0	0	0	76	0.908	6.8	199.55	0.796	2.5	100	2	100	100	2	100	RRS	0	1
NCKP5_HUMAN__CNPY1_HUMAN	O14513:Q3B7I2	0	0	0	0.047	0	2.2	130	0	0	0.062	1	0	0.51	1.773	0.0024	0.804	0.277	975	5.5	0.475	0.05	0	0	0	100	1	75	30	1563	42	79.6	49.435	61	0.959	0	0	0	0	15	0.733	76	1035.9	1.814	0.5	100	2	100	100	2	100	RRS	0	1
COX5A_HUMAN__ZNF91_HUMAN	P20674:Q05481	0	0	0	0.356	0	15.3	101	0.59	0	0.017	8	0	0.229	2.604	0.0008	0.871	0.495	779	8.5	0.122	0.085	197.881	99.0595	0.0006	372.109	0.0992	45.5	7	162	7.7	11.4	21.62	87.3	0.872	0	0	0	0	83	0.494	80	621.6	1.536	0.8	100	2	100	100	2	100	RRS	0	1
SPD16_HUMAN__TSAP1_HUMAN	A6NNV3:Q9NX07	0	0	0	0.065	0	28.2	182	0.23	0	0	0	0	0.956	2.115	0.0003	0.805	0.399	148	30	1	1	0	0	0	100	1	57	6	204	33.5	24.5	35.35	72.8	0.201	0	0	0	0	101	0.069	2.1	291.75	0.274	2.6	100	2	100	100	2	100	RRS	0	1
PBIR3_HUMAN__KCNB2_HUMAN	Q6P4D5:Q92953	0	0	0	0.005	0	24.4	353	0	0	0.167	2	0	0.516	1.483	0.0011	0.571	0.202	886	30	1	1	0.121	0.1115	0.2965	0.868	0.073	67	6	527	42.5	16.1	12.41	54.1	0.766	0	0	0	0	37	0.027	63.9	517.25	1.246	8.5	100	2	100	100	2	100	RRS	0	1
NPC2_HUMAN__APEX2_HUMAN	P61916:Q9UBZ4	0	0	0	0.22	0	18.3	105	0.83	0	0.014	1	0	0.243	1.339	0.0017	0.595	0.179	886	11.6	1.19	0.202	155.82	78.09	0.0012	661.249	0.2762	36	10	101	10.2	17.8	6.605	94.8	0.73	0	0	0	0	272	0.188	22.1	308.85	1.02	1.2	22.5412	1.0115	221.48	4.4412	1.3141	6.89	RRS	0	1
AIP_HUMAN__PRA14_HUMAN	O00170:Q5SWL7	0	0	0	0.045	0	19.7	112	0.03	0	0.009	1	0	0.928	1.519	0.0002	0.672	0.169	167	7.5	0.608	0.028	71.273	35.6635	0.0004	146.551	0.9094	29	2	65	8	9.4	11.13	89.6	0.219	0	0	0	0	533	0.24	22.8	403.45	0.375	2.8	100	2	100	100	2	100	RRS	0	1
LV657_HUMAN__ODAD1_HUMAN	P01721:Q96M63	0	0	0	0.084	0	9.3	17	0.64	0	0	0	0	0.309	2.145	0.0027	0.891	0.317	430	30	1	1	0	0	0	100	1	53.5	31	196	14.7	29.3	15.245	89.8	0.878	0	0	0	0	201	0.229	36.4	392.65	1.45	0.1	100	2	100	100	2	100	RRS	0	1
PAN2_HUMAN__SYCY1_HUMAN	Q504Q3:Q9UQF0	0	0	0	0.049	0	25.9	512	0.05	0	0.008	3	0	0.658	1.695	0.0004	0.748	0.239	148	12.3	0.226	0.249	0.774	0.558	0.181	8.6546	0.8317	41.5	17	326	22.2	18.3	27.685	74.1	0.401	0	0	0	0	167	0.078	26.5	840.45	0.691	0.6	100	2	100	100	2	100	RRS	0	1
HXD9_HUMAN__PPR29_HUMAN	P28356:Q5R3F8	0	0	0	0.093	0	13.6	386	0.26	0	0.043	1	0	0.32	1.354	0.0021	0.435	0.212	409	7.2	0.799	0.151	0.086	0.142	0.5351	1.6269	0.175	76	26	559	49.1	7	7.77	53.3	0.468	0	0	0	0	169	0.231	27.2	508.55	1.026	1.6	100	2	100	100	2	100	RRS	0	1
TRM2A_HUMAN__LT4R2_HUMAN	Q8IZ69:Q9NPC1	0	0	0	0.149	0	0.9	172	0.45	0	0.034	5	0	0.391	1.271	0.001	0.497	0.163	568	7.2	0.498	0.012	5.465	2.7375	0.0009	5.4828	0.5653	29.5	3	145	14.6	1.7	3.72	92	0.415	0	0	0	0	1971	0.779	17.1	423	0.219	0.7	100	2	100	100	2	100	RRS	0	1
APOL3_HUMAN__MSHR_HUMAN	O95236:Q01726	0	0	0	0.082	0	5.9	19	0	0	0.095	2	0	0.665	1.491	0.0001	0.627	0.215	430	7.1	1.113	0.088	2.996	1.532	0.0112	100	1	42	26	213	27.6	33.8	29.125	71.7	0.48	0	0	0	0	444	0.016	1.5	347.65	0.175	0.8	100	2	100	100	2	100	RRS	0	1
LANC1_HUMAN__T179B_HUMAN	O43813:Q7Z7N9	0	0	0	0.065	0	13.9	135	0.12	0	0.04	1	0	0.588	1.285	0.0022	0.56	0.146	146	6.2	1.057	0.099	74.84	39.18	0.023	186.19	0.0324	24	16	14	3.2	6.4	6.26	95.3	0.165	0.579	0.187	0	0	544	0.031	21.7	321.3	0.647	4.8	11.6402	0.9412	109.66	5.1804	0.7387	15.94	RRS	0	1
HUS1_HUMAN__PRRT3_HUMAN	O60921:Q5FWE3	0	0	0	0.089	0	15	142	0.51	0	0.006	3	0	0.549	2.072	0.0026	0.907	0.379	430	18	1.123	0.44	2.345	1.6375	0.1655	10.2349	0.0159	50.5	53	686	35.5	68.1	52.385	66.3	0.86	0	0	0	0	364	0.486	49.4	606.15	1.075	1.6	6.9822	0.915	46.4	2.2028	0.6542	3.81	RRS	0	1
ENTP1_HUMAN__NEK8_HUMAN	P49961:Q86SG6	0	0	0	0.194	0	9.6	391	0.45	0	0	0	0	0.606	1.125	0.0001	0.535	0.166	206	6.1	0.817	0.098	29.454	15.373	0.0215	146.91	0.6314	26	2	93	7.2	7	3.045	94.3	0.238	0	0	0	0	341	0.862	20.5	566.4	0.3	4.8	100	2	100	100	2	100	RRS	0	1
RTL8A_HUMAN__HECD1_HUMAN	Q9BWD3:Q9ULT8	0	0	0	0.042	0	14.2	1410	0.03	0	0	0	0	0.885	1.57	0.0004	0.829	0.296	975	14.9	1.274	0.337	4.289	3.0055	0.1672	31.1871	0.0231	40	2	697	14.2	24.8	15.89	89.1	0.95	0	0	0	0	8	0.375	22.9	1359.25	1.846	8.6	15.9715	1.0178	158.15	4.3013	1.0922	12.52	RRS	0	1
SYPL1_HUMAN__UQCC5_HUMAN	Q16563:Q8WVI0	0	0	0	0.216	181	5	110	0.19	0	0	0	0	0.249	1.392	0.0007	0.587	0.241	148	30	1	1	25.65	16.075	0.1125	235.827	0.0769	52.5	37	14	3.2	3.6	23.315	77.9	0.498	0.751	0.277	0.224	0	40	0.075	13.7	160.65	0.992	3.3	14.1657	0.9352	143.06	9.8884	0.9048	72.58	RRS	0	1
RS19_HUMAN__LANC2_HUMAN	P39019:Q9NS86	0	0	0	0.266	70	20	259	0.57	0	0.004	3	0	0.939	1.527	0.0038	0.644	0.174	917	101.6	1.607	3.045	380.8	203.6	0.0335	838.656	0.1979	27	10	28	3.4	5.3	4.125	95.7	0.569	0.767	0.127	0.022	0	544	0.27	24.4	284.3	0.991	2	20.6685	0.9511	198.57	17.0745	0.9347	139.47	RRS	0	1
SFI1_HUMAN__SNX21_HUMAN	A8K8P3:Q969T3	0	0	0	0.104	0	9	101	0.59	0	0.158	3	0	0.839	1.573	0.0005	0.532	0.175	785	6	0.675	0.022	1.11	0.575	0.0177	5.2425	0.7503	57.5	29	397	25.9	4.7	15.975	82.6	0.797	0	0	0	0	37	0.784	39.4	681.25	0.904	4.8	100	2	100	100	2	100	RRS	0	1
3BP5L_HUMAN__CFA53_HUMAN	Q7L8J4:Q96M91	0	0	0	0.107	0	22.5	159	0.03	0	0	0	0	0.899	1.776	0.0013	0.692	0.253	779	14.7	1.714	0.406	3.317	1.6915	0.0099	11.31	0.2205	64.5	13	158	19.4	28.5	3.735	90.7	0.321	0	0	0	0	38	0.763	1.8	426	0.412	7.8	100	2	100	100	2	100	RRS	0	1
NPIA2_HUMAN__VWA1_HUMAN	E9PIF3:Q6PCB0	0	0	0	0.009	0	5.7	47	0	0	0	0	0	0.693	1.855	0.002	0.781	0.361	591	30	1	1	0	0	0	100	1	56.5	49	230	29.8	33	33.09	67.6	0.377	0	0	0	0	68	0.029	26.2	342.45	0.201	2.4	100	2	100	100	2	100	RRS	0	1
CTRL_HUMAN__LIAT1_HUMAN	P40313:Q6ZQX7	0	0	0	0.045	0	11.7	98	0.19	0	0.045	1	0	0.376	2.414	0.0006	0.858	0.457	148	30	1	1	0.281	0.4315	0.5087	25.7508	0.5395	58.5	69	392	44	81.1	56.36	68	0.785	0	0	0	0	5528	0.024	8.8	344.7	0.479	7.5	100	2	100	100	2	100	RRS	0	1
KLRG2_HUMAN__IFT52_HUMAN	A4D1S0:Q9Y366	0	0	0	0.099	0	15.2	96	0.37	0	0.059	1	0	0.767	1.721	0.0001	0.799	0.28	144	5.9	1.139	0.066	0.574	0.883	0.5094	15.2046	0.2312	59	30	226	27.4	43.9	37.66	69.6	0.252	0.354	0.354	0.354	0	80	0.988	0.3	395.9	0.262	5.3	100	2	100	100	2	100	RRS	0	1
RCN3_HUMAN__CENPH_HUMAN	Q96D15:Q9H3R5	0	0	0	0.051	0	23.1	124	0.02	0	0.004	2	0	0.544	1.523	0.0001	0.638	0.307	591	17.9	0.694	0.478	10.44	9.98	0.3132	33.6404	0.1961	47.5	35	69	12.1	1	1.625	91.2	0.15	0.636	0.227	0.21	258	72	0.014	22.5	283.45	0.497	6.6	16.2285	0.9955	124.82	4.2466	0.886	6.37	RRS	0	1
IGKC_HUMAN__PEAR1_HUMAN	P01834:Q5VY43	0	0	0	0.085	0	18.2	198	0.14	0	0	0	0	0.672	1.571	0.0023	0.653	0.142	827	30	1	1	0	0	0	100	1	37	30	296	14.2	28.5	15.15	90.2	0.928	0.307	0.126	0.108	0	162	0.222	54.7	535.45	1.589	0.9	34.3568	0.9769	297.36	12.24	0.9214	34.61	RRS	0	1
CCR4_HUMAN__PDZD7_HUMAN	P51679:Q9H5P4	0	0	0	0.099	0	9.7	248	0.38	0	0	0	0	0.711	1.177	0.0002	0.616	0.231	975	6	0.73	0.074	0.161	0.0815	0.0062	8.0791	0	50	36	626	34.9	41.9	43.845	66.9	0.768	0	0	0	0	516	0.035	48.9	657.3	1.003	5.4	100	2	100	100	2	100	RRS	0	1
ZG16_HUMAN__IN80C_HUMAN	O60844:Q6PI98	0	0	0	0.115	0	9.7	104	0.38	0	0	0	0	0.135	1.891	0.0018	0.754	0.252	1012	7.2	1.103	0.088	2.79	2.855	0.3435	2.6593	0.7735	53.5	43	54	14.3	21.4	25.81	85.5	0.524	0	0	0	0	60	0.2	15.8	217.6	0.469	6.3	100	2	100	100	2	100	RRS	0	1
CB081_HUMAN__S31F2_HUMAN	A6NN90:Q63HN1	0	0	0	0.075	0	5.3	47	0.04	0	0	0	0	0.957	1.384	0.0009	0.346	0.194	409	30	1	1	0	0	0	100	1	86	4	754	66.3	3.4	3.135	39.9	0.084	0	0	0	0	14	0.214	18.9	569.9	0.07	1.1	100	2	100	100	2	100	RRS	0	1
YK042_HUMAN__CDHR3_HUMAN	A6NHS1:Q6ZTQ4	0	0	0	0.082	0	1.4	53	0.02	0	0	0	0	0.716	1.579	0.0034	0.721	0.33	294	30	1	1	0	0	0	100	1	67	56	179	20.5	5.7	21.46	77.2	0.808	0	0	0	0	154	0.006	58.1	453.45	1.585	7.9	100	2	100	100	2	100	RRS	0	1
MTU1_HUMAN__ELMD3_HUMAN	O75648:Q96FG2	0	0	0	0.2	0	14	132	0.3	0	0.096	5	3.39	0.89	1.167	0.0003	0.479	0.13	148	11.8	1.159	0.281	0	0	0	100	1	35.5	19	119	15.3	19.2	1.48	95.2	0.193	0	0	0	0	94	0.309	2.2	370.8	0.135	3.9	100	2	100	100	2	100	RRS	0	1
IQCH_HUMAN__ZFYV1_HUMAN	Q86VS3:Q9HBF4	0	0	0	0.078	0	19.1	398	0.27	0	0	0	0	0.583	1.095	0.0011	0.409	0.121	785	5.5	0.805	0.076	1.742	0.929	0.0322	13.8887	0.7383	36	8	316	17.4	0.9	5.36	85.7	0.343	0	0	0	0	70	0.571	25.6	846.65	0.242	0	100	2	100	100	2	100	RRS	0	1
ADA2B_HUMAN__SELN_HUMAN	P18089:Q9NZV5	0	0	0	0	0	0	0	0	0	0.111	1	0	0.698	1.317	0.0018	0.589	0.224	785	6.1	0.899	0.023	0.72	0.421	0.0781	2.5107	0.4099	0	0	0	0	0	0	0	0	0	0	0	0	0	0	0	0	0	0	100	2	100	100	2	100	RRS	0	1
RTL5_HUMAN__SRRM1_HUMAN	Q5HYW3:Q8IYB3	0	0	0	0.158	37	14.5	355	0.28	0	0.006	4	0	0.906	1.852	0.0013	0.584	0.221	167	23.5	0.27	0.663	124.948	62.526	0.0004	66.9312	0.3447	81	16	848	54.8	25.1	14.29	51.4	0.466	0	0	0	0	68	0.176	28.4	677.55	0.512	4.2	100	2	100	100	2	100	RRS	0	1
MADL2_HUMAN__TSPOB_HUMAN	A6NDP7:B1AH88	0	0	0	0	0	0	0	0	0	0	0	0	0.645	10	0	1	0	-1	30	1	1	0	0	0	100	1	56	60	79	34.1	59.1	44.145	69.2	0.322	0	0	0	0	12	0.083	21.2	209.45	1.026	9.8	100	2	100	100	2	100	RRS	0	1
OR7A5_HUMAN__S38A5_HUMAN	Q15622:Q8WUX1	0	0	0	0.103	0	21.6	148	0	0	0	0	0	0.886	1.455	0.0015	0.501	0.199	953	5.8	1.044	0.068	2.1897	1.0952	0.0001	22.5619	0.6371	26.5	1	84	9.7	9.9	1.1	89.3	0.329	0	0	0	0	2096	0.121	27	374.8	0.331	0.3	100	2	100	100	2	100	RRS	0	1
HACD4_HUMAN__MUC4_HUMAN	Q5VWC8:Q99102	0	0	0	0	0	11.2	235	0.07	0	0	0	0	0.694	3.238	0.0012	0.832	0.696	148	5.6	0.517	0.083	0.752	0.754	0.3345	1.6444	1	44	32	1122	27.2	48.4	49.22	67	0.923	0	0	0	500	83	0.048	109.7	1271.55	1.637	0.8	11.5439	1	40.38	0	2	0	RRS	0	1
ZDH15_HUMAN__PLLP_HUMAN	Q96MV8:Q9Y342	0	0	1	0.158	124	7.6	138	0.13	0	0.133	2	0	0.748	1.218	0.0024	0.518	0.18	1012	6.5	1.071	0.041	2.517	1.3415	0.0319	41.5123	0.9272	34	6	39	7.4	0.6	12.24	89.9	0.391	0	0	0	0	270	0.074	8.3	264.25	0.571	2.6	100	2	100	100	2	100	RRS	0	1
MOT5_HUMAN__S4A7_HUMAN	O15374:Q9Y6M7	451	1	0	0.156	198	22.3	607	0.06	0	0.008	2	0	0.903	1.227	0.0023	0.581	0.173	391	14.9	0.299	0.298	8.505	4.4075	0.0179	30.9645	0.0019	37	14	457	23.9	13.8	12.98	84.3	0.684	0	0	0	273	11297	0.011	11	728.95	0.723	1.9	100	2	100	100	2	100	RRS	0	1
EMX2_HUMAN__S36A4_HUMAN	Q04743:Q6YBV0	0	0	0	0.174	0	10.3	258	0.69	0	0.056	1	0	0.182	1.344	0.0002	0.603	0.218	294	8.2	1.408	0.204	0.033	0.1465	0.7975	5.1173	0.1744	56.5	49	138	19	4.7	33.325	76.4	0.069	0	0	0	0	893	0.034	23	356.85	0.731	3.1	100	2	100	100	2	100	RRS	0	1
TMM42_HUMAN__E41LA_HUMAN	Q69YG0:Q9HCS5	0	0	0	0.123	0	8.7	183	0.33	0	0	0	0	0.45	1.528	0.0003	0.762	0.21	206	5.1	0.874	0.018	0.18	0.208	0.396	6.0347	0.9708	49	12	319	31.9	18.7	14.295	74	0.793	0	0	0	0	117	0.043	45.4	424.35	1.176	0.7	100	2	100	100	2	100	RRS	0	1
PLIN2_HUMAN__CHD8_HUMAN	Q99541:Q9HCK8	0	0	0	0.079	0	30.8	1166	0	0	0.02	3	0	0.518	1.404	0.0018	0.618	0.158	148	14	0.994	0.322	0	0	0	100	1	55	12	1473	39.3	26.8	23.92	54.6	0.848	0.07	0.031	0.032	0	28	0.25	35.8	1315.65	1.361	2.6	16.4741	0.8557	155.81	14.6913	0.8239	101.56	RRS	0	1
WFDC8_HUMAN__ES8L2_HUMAN	Q8IUA0:Q9H6S3	0	0	0	0.099	0	0.7	167	0.46	0	0	0	0	0.54	1.307	0	0.577	0.146	507	6.1	1.004	0.104	16.751	8.4245	0.0029	47.157	0.7355	44	8	198	15.8	19.9	8.11	87.9	0.674	0	0	0	0	42	0.5	37	480.6	0.989	6.4	100	2	100	100	2	100	RRS	0	1
CDK15_HUMAN__AGRL3_HUMAN	Q96Q40:Q9HAR2	0	0	0	0.086	0	19	850	0.17	0	0	0	0	0.591	1.095	0	0.512	0.196	683	7	1.26	0.145	0.467	0.7765	0.5376	2.9084	0.7241	44	2	584	30.1	3.6	4.25	86.3	0.703	0	0	0	204	590	0.002	37.5	930.5	1.11	6.7	100	2	100	100	2	100	RRS	0	1
ZSCA2_HUMAN__DDHD1_HUMAN	Q7Z7L9:Q8NEL9	0	0	0	0.235	0	0.5	566	0.61	0	0.161	5	0	0.576	1.646	0.0008	0.69	0.262	206	4.9	1.066	0.053	2.16	1.39	0.1255	100	1	52	2	526	33.2	15.7	9.765	79.3	0.271	0	0	0	0	618	0.105	20.7	710.85	0.361	2.6	100	2	100	100	2	100	RRS	0	1
AURKB_HUMAN__GBB4_HUMAN	Q96GD4:Q9HAV0	0	0	0	0.191	211	18	378	0.7	0	0.008	7	0	0.879	0.945	0.0011	0.306	0.099	589	79.7	1.244	2.369	77.57	46.415	0.0896	109.283	0.364	27.5	15	74	10.8	21.5	4.62	95.9	0.31	0.586	0.246	0.127	0	812	0.153	5.5	299.4	0.171	1	19.9389	0.9746	177.78	10.7628	0.8823	32.98	RRS	0	1
HSFX4_HUMAN__ZN821_HUMAN	A0A1B0GTS1:O75541	0	0	0	0.106	0	29.5	168	0.06	0	0	0	0	0.977	1.523	0.0005	0.564	0.192	486	30	1	1	0	0	0	100	1	69	4	284	37.6	9.8	1.04	55.6	0.189	0	0	0	0	35	0.429	4.5	354.35	0.151	0.2	100	2	100	100	2	100	RRS	0	1
LCE7A_HUMAN__F193B_HUMAN	P0DV60:Q96PV7	0	0	0	0	0	0	0	0	0	0	0	0	0.954	2.199	0.0006	0.668	0.307	779	30	1	1	0	0	0	100	1	0	0	0	0	0	0	0	0	0	0	0	0	0	0	0	0	0	0	100	2	100	100	2	100	RRS	0	1
PDYN_HUMAN__CA050_HUMAN	P01213:Q9BV19	0	0	0	0.088	0	4.9	65	0.43	0	0.077	1	0	0.354	1.826	0.0041	0.678	0.22	753	5.3	0.795	0.068	4.13	3.955	0.314	22.5095	0.0138	67	24	115	24.1	21.9	36.64	75.5	0.413	0	0	0	0	49	0.327	5	221.3	0.28	5.9	100	2	100	100	2	100	RRS	0	1
CXL14_HUMAN__ZN606_HUMAN	O95715:Q8WXB4	0	0	0	0.081	0	15.8	319	0.25	0	0	0	0	0.221	1.987	0.0017	0.797	0.376	779	6.1	1.062	0.04	2.231	1.1545	0.0172	70.3016	0.9839	53	6	337	21.6	41.5	18.185	81.3	0.874	0	0	0	0	926	0.129	56.1	401.2	1.518	1.9	100	2	100	100	2	100	RRS	0	1
FPR2_HUMAN__EMARD_HUMAN	P25090:Q5T6L9	0	0	0	0.078	0	7.2	111	0.96	0	0	0	0	0.57	1.428	0.0022	0.68	0.235	785	5.6	0.917	0.065	0.019	0.0385	0.6042	1.5057	0.9821	23	8	51	6.5	9.3	0.875	94.4	0.337	0	0	0	0	409	0.13	5	515.05	0.622	2.2	100	2	100	100	2	100	RRS	0	1
NBPFJ_HUMAN__PK3CG_HUMAN	A0A087WUL8:P48736	0	0	0	0	0	17.1	1815	0.25	0	0	0	0	0.907	3.559	0.0084	0.762	0.763	779	30	1	1	2.082	1.059	0.0086	1.4184	0.5051	0	0	0	0	0	0	0	0	0	0	0	0	0	0	0	0	0	0	100	2	100	100	2	100	RRS	0	1
CELF3_HUMAN__TMM54_HUMAN	Q5SZQ8:Q969K7	0	0	0	0.041	0	26.1	219	0.05	0	0.048	1	0	0.313	1.548	0.0025	0.723	0.284	206	6.6	0.696	0.056	0.054	0.126	0.6471	1.814	0.0011	47	12	201	27.4	10.6	5.62	85.7	0.591	0	0	0	354	220	0.395	21	345.4	0.637	4.9	100	2	100	100	2	100	RRS	0	1
JTB_HUMAN__KIFC3_HUMAN	O76095:Q9BVG8	0	0	0	0.118	0	10.3	225	0.1	0	0	0	0	0.687	1.174	0.0001	0.478	0.133	206	10	1.155	0.187	0.957	1.1515	0.4129	3.7125	0.4796	53	2	198	17.8	6.8	3.41	85	0.808	0	0	0	0	184	0.033	50.5	402.25	1.423	3.6	8.5334	1.0075	38.56	3.1102	1.1286	3.86	RRS	0	1
CK097_HUMAN__PHAX_HUMAN	A0A1B0GVM6:Q9H814	0	0	0	0.022	0	16.9	112	0.01	0	0.001	1	0	0.799	1.311	0.0013	0.515	0.134	622	30	1	1	0	0	0	100	1	79.5	21	145	25.9	7.5	1.105	62.7	0.617	0	0	0	0	47	0.021	20.1	251.8	0.999	3	100	2	100	100	2	100	RRS	0	1
OVOL3_HUMAN__F172A_HUMAN	O00110:Q8WUF8	0	0	0	0.267	152	11	267	0.31	0	0.045	1	0	0.628	1.654	0.0006	0.766	0.188	785	30	1	1	2.18	2.93	0.4577	100	1	49	30	129	24.4	24.9	14.895	89.3	0.198	0	0	0	0	53	0.283	10.9	292.05	0.795	3.7	100	2	100	100	2	100	RRS	0	1
PAR12_HUMAN__NECT3_HUMAN	Q9H0J9:Q9NQS3	0	0	0	0.126	0	3.1	283	0.84	0	0.05	1	0	0.404	1.048	0.0016	0.462	0.142	103	5.4	0.566	0.057	0.07	2.265	0.9696	16.56	0.0508	41	24	232	19.9	21.1	0.17	90.2	0.151	0.615	0.321	0.318	0	238	0.252	9.3	560.85	0.377	3.7	100	2	100	100	2	100	RRS	0	1
PLPP5_HUMAN__ZNF71_HUMAN	Q8NEB5:Q9NQZ8	0	0	0	0.34	0	1.3	285	0.38	0	0	0	0	0.283	1.785	0.0016	0.719	0.388	206	6.3	0.761	0.076	0.011	0.0325	0.7105	0.9424	0.0082	39.5	23	136	14.9	21.4	4.55	94.4	0.649	0	0	0	0	485	0.619	20.4	393.5	0.616	2.6	100	2	100	100	2	100	RRS	0	1
O6C74_HUMAN__GPX8_HUMAN	A6NCV1:Q8TED1	0	0	0	0.127	2	18.6	39	0	0	0	0	0	0.413	1.363	0.0018	0.563	0.214	568	10.1	0.762	0.242	5.586	2.927	0.0234	54.4665	0.9993	29.5	9	10	1.9	0	5.775	95	0.246	0	0	0	0	2096	0.368	5.5	260.45	0.401	0.6	100	2	100	100	2	100	RRS	0	1
RN227_HUMAN__CC188_HUMAN	A6NIN4:H7C350	0	0	0	0.028	0	1.5	36	0.76	0	0	0	0	0.903	1.425	0.0004	0.461	0.199	148	30	1	1	0	0	0	100	1	69	16	230	34.3	25.4	19.02	63.6	0.582	0	0	0	0	7	0.857	8	259.45	0.66	4.1	100	2	100	100	2	100	RRS	0	1
ACRO_HUMAN__LRIF1_HUMAN	P10323:Q5T3J3	0	0	0	0.119	0	12.8	126	0.46	0	0.146	6	0	0.274	1.591	0.0016	0.606	0.222	103	7.4	0.616	0.121	1.329	0.7955	0.0897	219.585	0.8048	65	38	627	44.1	58.3	51.53	65.8	0.666	0	0	0	0	362	0.088	2.2	568.05	0.591	6.2	100	2	100	100	2	100	RRS	0	1
MAFK_HUMAN__LRP12_HUMAN	O60675:Q9Y561	0	0	0	0.093	0	7	332	0.23	0	0	0	0	0.525	1.346	0.0035	0.612	0.232	148	9.7	1.339	0.209	2.644	1.468	0.0523	1.5235	0.0039	62.5	9	313	20.1	31.1	26.055	83.5	0.793	0	0	0	0	296	0.125	68.5	519.5	1.394	5.5	8.7551	0.9543	50.89	1.8984	0.1159	2.36	RRS	0	1
RAB30_HUMAN__ZN783_HUMAN	Q15771:Q6ZMS7	0	0	0	0.015	0	24.3	144	0.37	0	0.059	1	0	0.51	1.584	0.001	0.703	0.192	589	4.7	0.86	0.018	18.967	9.5165	0.0017	25.8003	0.2036	51.5	43	118	22.6	21.7	22.78	85	0.585	0	0	0	0	1111	0.011	0.4	250.25	0.295	0.6	100	2	100	100	2	100	RRS	0	1
PTIP2_HUMAN__IF2B2_HUMAN	P0DTF9:Q9Y6M1	0	0	0	0.011	0	15	287	0.07	0	0	0	0	0.37	1.421	0.0008	0.735	0.21	148	30	1	1	0	0	0	100	1	52	24	139	17.9	2	24.46	74.5	0.632	0	0	0	0	80	0.025	31.2	361.1	1.1	1.7	100	2	100	100	2	100	RRS	0	1
SYNJ1_HUMAN__CAVN1_HUMAN	O43426:Q6NZI2	0	0	0	0	0	1.9	713	0.17	0	0.062	1	0	0.923	1.148	0.0006	0.481	0.178	886	5.5	0.851	0.019	295.67	150.165	0.0078	673.609	0.0295	65.5	37	710	35	3.8	16.335	70.8	0.603	0.365	0.086	0	0	55	0.018	71.4	705	1.024	7.1	28.3478	1.1123	223.83	22.1447	1.1676	114.83	RRS	0	1
PDK3_HUMAN__ZN438_HUMAN	Q15120:Q7Z4V0	0	0	0	0.069	0	32.9	240	0.35	0	0.067	2	0	0.296	1.73	0.002	0.802	0.236	591	5.7	1.114	0.105	0	0	0	100	1	54.5	57	613	37.9	68.9	56.095	68.3	0.771	0	0	0	0	87	0.264	19.8	572.65	0.772	3.4	100	2	100	100	2	100	RRS	0	1
FMN1_HUMAN__CRCT1_HUMAN	Q68DA7:Q9UGL9	0	0	0	0.006	0	0.7	240	0	0	0.009	2	0	0.893	2.695	0.0047	0.771	0.309	9	19.5	1.481	0.561	0.663	0.5805	0.273	43.7812	0.9662	75.5	1	891	53.5	12	10.99	44.9	0.929	0	0	0	0	228	0.004	57.4	644.15	1.674	6.8	100	2	100	100	2	100	RRS	0	1
PAIP2_HUMAN__ZN577_HUMAN	Q9BPZ3:Q9BSK1	0	0	0	0.115	0	19.8	144	0.65	0	0.028	1	0	0.803	2.234	0.0024	0.843	0.269	445	6.4	0.763	0.063	18.463	9.2685	0.002	40.6267	0.0252	67.5	21	212	27.4	24.8	9.88	73.1	0.688	0	0	0	0	91	0.099	32.1	297.95	1.136	1.6	100	2	100	100	2	100	RRS	0	1
SPAR_HUMAN__FLNC_HUMAN	A0A1B0GVQ0:Q14315	0	0	0	0	0	24	1095	0	0	0	0	0	0.638	1.805	0.0007	0.846	0.294	294	30	1	1	0	0	0	100	1	0	0	0	0	0	0	0	0	0	0	0	224	0	0	0	0	0	0	100	2	100	100	2	100	RRS	0	1
RARB_HUMAN__REV1_HUMAN	P10826:Q9UBZ9	0	0	0	0.12	204	17.4	516	0.81	0	0	0	0	0.987	1.255	0.0019	0.523	0.228	785	9.2	1.033	0.118	0.159	0.1285	0.2356	2.4216	0.8734	50	10	619	32.5	16.5	16.55	87.4	0.69	0	0	0	0	240	0.783	22	789.35	0.769	3.8	100	2	100	100	2	100	RRS	0	1
SIAT1_HUMAN__TP4A1_HUMAN	P15907:Q93096	0	0	0	0.129	18	30.1	192	0.8	0	0	0	0	0.734	1.373	0.0024	0.556	0.151	81	15.4	1.688	0.413	0	0	0	100	1	31.5	7	60	9.2	5.7	3.375	96.6	0.589	0.597	0.597	0.597	566	32	0.875	22	268.65	0.86	2.1	13.4872	1.0491	106.54	5.6208	1.4073	16.39	RRS	0	1
PYGL_HUMAN__KCMB4_HUMAN	P06737:Q86W47	0	0	0	0	0	10.8	386	0.11	0	0.125	3	0	0.582	1.452	0.002	0.717	0.197	72	5.9	0.618	0.007	120.969	60.5155	0.0003	730.983	0.9048	26.5	17	9	0.6	1.1	4.705	93.6	0.605	0	0	0	0	12	0.667	19.8	461.2	1.317	2	100	2	100	100	2	100	RRS	0	1
EBLN1_HUMAN__CC038_HUMAN	P0CF75:Q5JPI3	0	0	0	0.04	0	8.6	69	0	0	0.005	1	0	0.939	1.57	0.0031	0.765	0.339	591	15.7	1.247	0.374	2.108	1.116	0.0286	9.4909	0.8762	37	6	90	13.2	11.1	4.815	89.6	0.009	0	0	0	0	22	0.227	0.1	348.15	0.152	12.3	100	2	100	100	2	100	RRS	0	1
CPSF5_HUMAN__F131A_HUMAN	O43809:Q6UXB0	0	0	0	0.014	0	35.8	255	0.51	0	0.005	4	0	0.805	1.454	0.0009	0.695	0.216	294	61	0.991	1.818	146.911	73.5445	0.0006	248.618	0.4543	56	46	197	27.8	46.7	47.885	73.1	0.651	0.055	0.055	0.055	0	162	0.185	5.9	232.6	0.3	1	100	2	100	100	2	100	RRS	0	1
DDR2_HUMAN__KXDL1_HUMAN	Q16832:Q9BQD3	0	0	0	0.157	147	9.6	339	0.14	0	0.011	1	0	0.564	1.144	0.0014	0.554	0.204	785	8.5	0.648	0.173	4.162	2.859	0.1575	10.9185	0.3614	54	44	214	21.1	1	1.025	88.7	0.635	0.481	0.096	0	0	120	0.033	43.6	472.95	1.265	5.7	4.5325	1.0168	20.81	1.8007	1.9909	1.85	RRS	0	1
ADAD2_HUMAN__PPAT_HUMAN	Q8NCV1:Q9BZG2	0	0	0	0.142	0	4.7	129	0.83	0	0.107	3	0	0.383	1.145	0.0008	0.345	0.148	661	6.5	1.219	0.124	0.088	0.054	0.102	10.2852	0.7539	34.5	5	163	15	14.6	7.4	92.6	0.338	0	0	0	0	284	0.123	2.7	460.75	0.249	0.8	100	2	100	100	2	100	RRS	0	1
PAI2B_HUMAN__STAP1_HUMAN	Q9ULR5:Q9ULZ2	0	0	0	0.09	0	6.3	105	0.63	0	0	0	0	0.924	1.413	0.0031	0.587	0.204	294	4.8	0.672	0.016	1.756	1.312	0.1982	100	1	60	34	59	14.2	0.7	13.1	80.6	0.369	0	0	0	0	23	0.043	14.8	198.2	0.759	8.8	100	2	100	100	2	100	RRS	0	1
TA2R9_HUMAN__TBE_HUMAN	Q9NYW1:Q9UJT0	0	0	0	0.041	0	21.3	121	0.01	0	0.009	3	0	0.54	1.627	0.0005	0.727	0.161	393	19.9	1.626	0.513	0.543	0.2755	0.0073	100	1	27.5	11	27	3.6	2.3	4.415	92.2	0.086	0	0	0	250	2763	0.13	4.1	414.2	0.228	0.1	100	2	100	100	2	100	RRS	0	1
AMPH_HUMAN__SGO2_HUMAN	P49418:Q562F6	0	0	0	0.048	0	26.4	338	0.23	0	0.018	1	0	0.522	1.715	0.0031	0.553	0.226	779	8.2	1.103	0.126	4.998	2.791	0.0552	11.6318	0.5237	79.5	25	1468	69.7	35.6	9.65	42.6	0.574	0.277	0.277	0.277	0	168	0.036	18.3	972.4	0.517	0.1	11.8145	0.956	65.01	1.7266	0.3154	3.25	RRS	0	1
SWAHC_HUMAN__PLCD_HUMAN	Q53LP3:Q9NRZ5	0	0	0	0.153	109	25.9	211	0.51	0	0.045	1	0	0.54	1.311	0.0009	0.593	0.188	294	17.8	1.503	0.509	1.327	1.4065	0.3589	14.4668	0.2286	43.5	47	262	25.2	46.7	46.28	73.8	0.639	0.24	0.24	0.24	0	503	0.105	9.6	427.6	0.23	1.7	100	2	100	100	2	100	RRS	0	1
LELP1_HUMAN__IL22_HUMAN	Q5T871:Q9GZX6	0	0	0	0.083	0	12.5	35	0.16	0	0.062	1	0	0.815	2.662	0.0008	0.853	0.425	206	10.9	1.396	0.291	0.057	0.0455	0.2297	140.971	0.0001	60	50	37	17.1	25.1	41.05	77	0.03	0	0	0	0	21	0.143	3.1	134.25	0.58	0.6	100	2	100	100	2	100	RRS	0	1
INHBB_HUMAN__TRIB2_HUMAN	P09529:Q92519	0	0	0	0.095	0	3.3	294	0.93	0	0.067	2	0	0.419	1.278	0.0006	0.582	0.163	140	6.3	1.048	0.091	0.293	0.1955	0.1433	31.7705	0.991	37.5	1	135	18.4	7.7	13.7	87.8	0.19	0	0	0	0	190	0.526	3.4	328.75	0.005	0	100	2	100	100	2	100	RRS	0	1
ZN121_HUMAN__ATD3B_HUMAN	P58317:Q5T9A4	0	0	0	0.2	0	10.8	114	0.17	0	0	0	0	0.314	2.025	0.0031	0.775	0.383	206	7	1.107	0.081	16.067	8.8665	0.0493	100	1	54.5	3	248	26.2	18.8	3.255	88.2	0.346	0	0	0	0	1683	0.1	18.7	457.4	0.475	3	17.688	1.0148	157.63	4.9813	1.1304	8.33	RRS	0	1
CEBPB_HUMAN__MSMO1_HUMAN	P17676:Q15800	0	0	0	0.123	0	5.1	223	0.79	0	0.012	1	0	0.264	1.806	0.0018	0.729	0.305	294	12.9	1.401	0.294	1.18	5.86	0.8171	107.266	0.1777	56.5	63	177	25.7	49.4	47.08	73.3	0.578	0	0	0	0	8	0.875	7.5	336.5	0.253	2.2	14.3596	0.9081	134.18	4.4338	0.5128	10.85	RRS	0	1
OX2R_HUMAN__VILI_HUMAN	O43614:P09327	0	0	0	0.164	0	7.9	268	0.89	0	0.056	1	0	0.532	1.332	0.0007	0.632	0.159	792	4.8	0.856	0.018	11.595	5.9025	0.009	128.848	0.9378	34.5	17	161	14.7	13.4	8.075	86.7	0.217	0	0	0	0	2763	0.015	40.4	544.4	0.652	0.3	100	2	100	100	2	100	RRS	0	1
PPA5_HUMAN__FCRLA_HUMAN	P13686:Q7L513	0	0	0	0.092	0	22.8	110	0.26	0	0.05	1	2.24	0.918	1.438	0.0003	0.591	0.145	88	4.7	0.898	0.066	12.98	9.91	0.2085	11.8569	0.3601	41	36	110	15.7	18.9	12.92	92.2	0.501	0	0	0	0	254	0.043	0.1	321.9	0.076	0.4	14.3268	1	103.98	0	2	0	RRS	0	1
CNTF_HUMAN__GON4L_HUMAN	P26441:Q3T8J9	0	0	0	0.026	0	1	417	0.05	0	0.015	2	0	0.848	1.265	0.0013	0.624	0.235	886	11.5	0.525	0.303	0.971	0.5545	0.0663	2.8323	0.0002	55	42	1530	38.9	56.8	58.81	64.8	0.948	0	0	0	0	89	0.213	125.2	1152.35	1.657	2.5	100	2	100	100	2	100	RRS	0	1
GOG8M_HUMAN__VPREB_HUMAN	H3BSY2:P12018	0	0	0	0.04	0	7.6	14	0	0	0	0	0	0.672	1.682	0.0009	0.654	0.222	591	11.9	1.04	0.283	0.124	0.081	0.1329	0.3617	0.0042	61	36	227	18.2	35.1	24.115	83.8	0.845	0	0	0	0	181	0.066	20	397.35	1.348	8.3	100	2	100	100	2	100	RRS	0	1
LIRA5_HUMAN__TSSK1_HUMAN	A6NI73:Q9BXA7	0	0	0	0.075	0	8.4	34	0.3	0	0	0	0	0.416	1.536	0.0007	0.594	0.162	91	7.4	1.114	0.151	0.325	0.3025	0.3011	20.9867	0.7309	39.5	5	136	19.9	9.1	3.22	93.9	0.119	0	0	0	0	285	0.484	18.6	343.5	0.431	0.9	100	2	100	100	2	100	RRS	0	1
PRAM1_HUMAN__CBPC2_HUMAN	O95521:Q5U5Z8	0	0	0	0.038	0	4.1	169	0.01	0	0.036	1	0	0.937	1.57	0.001	0.662	0.212	886	6.1	1.113	0.054	0.089	0.0655	0.1909	4.7625	0.0091	35	18	322	20.2	20.6	2.13	89.4	0.605	0	0	0	0	533	0.054	10.9	590.4	0.377	1.5	100	2	100	100	2	100	RRS	0	1
STF1_HUMAN__DEN10_HUMAN	Q13285:Q8TCE6	0	0	0	0.104	0	1.6	200	0.47	0	0	0	0	0.68	1.297	0.0022	0.631	0.193	785	6	0.33	0.075	3.315	1.7625	0.0307	29.9006	0.2961	34	22	111	12.3	20.6	3.74	92.9	0.48	0	0	0	0	454	0.176	11.4	355.3	0.028	2	7.2114	1.0087	49.27	1.0668	1.9989	1.46	RRS	0	1
ERN1_HUMAN__ARG28_HUMAN	O75460:Q8N1W1	0	0	0	0.131	183	16.7	573	0.72	0	0.048	1	0	0.618	0.884	0.0013	0.371	0.115	167	6.3	1.079	0.066	0.393	0.4445	0.3869	0.2362	0.0111	49.5	19	995	34.4	20.5	14.13	76	0.559	0	0	0	0	78	0.026	45.5	1288.7	0.679	3.2	18.6326	0.9926	118.11	2.441	0.6806	3.33	RRS	0	1
INMT_HUMAN__TNFL4_HUMAN	O95050:P23510	0	0	0	0.056	0	0.6	57	0.61	0	0.062	1	0	0.513	1.372	0.0008	0.567	0.175	200	5.8	0.869	0	0.503	0.3895	0.2153	15.6202	0.15	30.5	29	20	5.3	9	4.89	96	0.212	0	0	0	0	170	0.953	2.4	221.5	0.369	2.2	100	2	100	100	2	100	RRS	0	1
ETS1_HUMAN__OR4K1_HUMAN	P14921:Q8NGD4	0	0	0	0.12	0	23.5	197	0.02	0	0.007	1	0	0.268	1.494	0.0014	0.683	0.207	568	16.5	1.041	0.412	2.047	1.0465	0.0111	0.4198	0.0293	41.5	37	204	23.3	44.1	27.34	76	0.602	0	0	0	0	489	0.258	2.9	395.15	0.285	2.2	100	2	100	100	2	100	RRS	0	1
RBBP7_HUMAN__XRN2_HUMAN	Q16576:Q9H0D6	240	1	0	0.218	196	12.5	653	0.63	0	0.04	30	0	0.992	1.062	0.0002	0.411	0.162	568	36.6	0.657	1.038	110.1	93.95	0.2611	86.453	0.0126	30.5	17	209	13.2	10.7	7.25	94.1	0.677	0.907	0.268	0.124	267	1031	0.14	41.5	641.5	0.88	1.3	17.5189	0.6048	152.33	16.8693	0.5912	139.67	RRS	0	1
PAX6_HUMAN__LTO1_HUMAN	P26367:Q8WV07	0	0	0	0.186	46	24.8	218	0.07	0	0.005	4	0	0.76	1.602	0.0021	0.686	0.21	962	63.3	1.57	1.868	0.043	0.8705	0.9518	12.0914	0.3325	57.5	21	171	22	33.8	32.26	74.8	0.741	0	0	0	0	282	0.053	18.5	273.95	0.946	0.3	9.3808	1	18.91	0	2	0	RRS	0	1
GNA15_HUMAN__MLKL_HUMAN	P30679:Q8NB16	0	0	0	0.291	89	18.6	147	0.15	0	0.143	3	0	0.974	1.218	0.0009	0.591	0.17	1	5.5	1.103	0.063	2.38	3.24	0.4628	11.6984	0.0623	26.5	1	25	3	0.4	7.85	91.6	0.236	0	0	0	0	1067	0.129	7.3	419	0.302	1.8	15.3307	1.063	140.12	7.1537	1.3582	13.97	RRS	0	1
PARVA_HUMAN__HEBP2_HUMAN	Q9NVD7:Q9Y5Z4	0	0	0	0.097	0	24.6	211	0.11	0	0	0	2.22	0.716	1.478	0.0032	0.586	0.16	592	5.3	0.892	0.039	9.4	43	0.8029	117.806	0.1371	33.5	1	87	14.7	2.9	4.95	92.5	0.464	0.939	0.199	0.021	0	442	0.271	13.2	263.8	0.52	1	15.818	0.9065	168.4	10.6967	0.8188	65.27	RRS	0	1
S31F1_HUMAN__RANB3_HUMAN	Q6ZU69:Q9H6Z4	0	0	0	0.051	0	20.5	155	0.04	0	0.007	1	0	0.585	1.705	0.003	0.601	0.192	31	30	1	1	66.378	33.211	0.0003	93.2756	0.0095	84.5	9	1248	59.1	32.2	21.85	42.8	0.623	0	0	0	0	264	0.019	6.1	899.5	0.894	0.8	100	2	100	100	2	100	RRS	0	1
YK004_HUMAN__CN070_HUMAN	Q6ZVH6:Q86TU6	0	0	0	0.023	0	4.6	12	0.08	0	0	0	0	0.871	1.729	0.0011	0.444	0.201	507	30	1	1	0	0	0	100	1	56	46	146	53.2	64.5	16.08	46.5	0.153	0	0	0	0	1	1	0	125	0.32	0	100	2	100	100	2	100	RRS	0	1
PDILT_HUMAN__SNF8_HUMAN	Q8N807:Q96H20	0	0	0	0.228	0	37.8	184	0.23	0	0.003	2	0	0.651	1.623	0.0027	0.773	0.228	785	40.7	1.599	1.17	20.885	10.5575	0.0055	38.9735	0.315	35	2	99	9.2	13.1	6.575	92.3	0.564	0	0	0	0	467	0.212	25	374.2	0.658	1	100	2	100	100	2	100	RRS	0	1
PRR32_HUMAN__ADA28_HUMAN	B1ATL7:Q9UKQ2	0	0	0	0.017	0	8.5	105	0	0	0	0	0	0.352	1.645	0.0017	0.681	0.286	294	5.1	0.633	0.089	0.031	0.0755	0.6593	1.288	0	65.5	61	317	37.2	34.4	36.16	66.9	0.24	0	0	0	0	282	0.004	78.8	509	0.841	6	100	2	100	100	2	100	RRS	0	1
DEAF1_HUMAN__H2AB2_HUMAN	O75398:P0C5Z0	0	0	0	0.174	33	22	179	0.01	0	0.045	1	0	0.963	1.943	0.0003	0.801	0.205	568	30	1	1	0.972	0.614	0.1164	19.4896	0.9413	63	26	297	27	50.5	44.46	71.2	0.823	0	0	0	0	50	0.34	34.3	317.7	1.281	2.2	100	2	100	100	2	100	RRS	0	1
DPEP3_HUMAN__MKRN1_HUMAN	Q9H4B8:Q9UHC7	0	0	0	0.182	125	27.1	216	0.08	0	0.007	1	0	0.362	1.312	0.0002	0.528	0.144	156	9.5	0.293	0.217	2.296	1.622	0.1711	101.061	0.0087	51	26	274	28.3	22.2	32.7	81	0.342	0	0	0	224	76	0.342	6.2	451.1	0.236	1.1	100	2	100	100	2	100	RRS	0	1
IGKC_HUMAN__DB119_HUMAN	P01834:Q8N690	0	0	0	0.093	0	16.6	34	0.35	0	0	0	0	0.899	1.842	0.002	0.731	0.229	683	30	1	1	0	0	0	100	1	45.5	47	5	3	6	16.89	89.4	0.283	0	0	0	0	162	0.21	1.2	98.85	0.226	1.5	100	2	100	100	2	100	RRS	0	1
TKFC_HUMAN__INT2_HUMAN	Q3LXA3:Q9H0H0	0	0	0	0.152	180	11	646	0.27	0	0.003	2	0	0.621	1.334	0.0008	0.683	0.206	975	31.9	0.194	0.937	72.46	38.17	0.0261	840.716	0.4164	23.5	7	117	5	9.3	11.75	91.8	0.605	0.56	0.077	0	0	87	0.011	45.8	595.65	0.25	5.6	14.3056	0.7938	157.05	11.6136	0.7319	95.85	RRS	0	1
CP51A_HUMAN__NINJ2_HUMAN	Q16850:Q9NZG7	0	0	0	0.093	0	10.6	171	0.1	0	0	0	0	0.64	1.252	0.0014	0.582	0.173	785	6.6	1.118	0.052	12.016	6.392	0.031	299.945	0.1571	38.5	31	16	2.1	1.4	27.31	82.9	0.487	0	0	0	0	2769	0.016	17.6	320.15	1.179	1	100	2	100	100	2	100	RRS	0	1
T2R30_HUMAN__HEAT3_HUMAN	P59541:Q7Z4Q2	0	0	0	0.061	0	16.4	82	0	0	0.015	3	0	0.388	1.484	0.0001	0.661	0.17	393	14.9	1.304	0.344	12.336	6.232	0.0052	9.069	0.5121	32	2	105	7.8	14.5	3.335	92.1	0.463	0	0	0	0	1885	0.237	24.4	495.9	0.654	1.7	100	2	100	100	2	100	RRS	0	1
CALX_HUMAN__RAB31_HUMAN	P27824:Q13636	152	1	0	0.286	90	10	273	0.51	0	0	0	0	0.846	1.233	0.0001	0.473	0.197	785	5.7	0.983	0.021	588.8	305.6	0.0187	1353.69	0.1536	38.5	13	157	16.9	12.2	9.6	93	0.75	0.978	0.155	0.011	0	239	0.305	20.2	336.95	0.815	2.8	15.8991	0.8665	184.13	10.5356	0.6354	82.89	RRS	0	1
NU160_HUMAN__TAAR8_HUMAN	Q12769:Q969N4	0	0	0	0	0	4	213	0.06	0	0.003	2	0	0.496	1.244	0.001	0.643	0.19	568	49.7	1.526	1.474	19.734	9.933	0.0033	50.7195	0.8802	24	0	90	3.7	4.4	7.86	90.1	0.754	0	0	0	0	2763	0.012	35.4	746.7	1.017	7.2	100	2	100	100	2	100	RRS	0	1
CO5A3_HUMAN__PTCA_HUMAN	P25940:Q14761	0	0	0	0.048	0	1.5	382	0.06	0	0.1	3	0	0.578	1.799	0.0019	0.678	0.253	144	4.9	0.546	0.049	20.677	11.1615	0.0383	37.4981	0.1592	78	10	1317	54.9	32.1	16.42	48.1	0.869	0	0	0	0	7	0.143	68.4	960.95	1.59	1.5	16.6177	0.9821	104.87	3.0306	0.5312	8.8	RRS	0	1
RIM3B_HUMAN__RBM41_HUMAN	A6NNM3:Q96IZ5	0	0	0	0.101	0	9.3	79	0.31	0	0.018	1	0	0.821	1.163	0.0013	0.427	0.181	206	30	1	1	0.18	0.106	0.0816	1.2448	0.3479	66	8	893	36.6	22.9	23.56	67.4	0.765	0	0	0	0	57	0.07	34.3	1022.2	1.132	0	100	2	100	100	2	100	RRS	0	1
TBCD8_HUMAN__ZN639_HUMAN	O95759:Q9UID6	0	0	0	0	0	6.6	460	0.72	0	0.095	2	0	0.471	1.619	0.0005	0.735	0.285	206	9.2	1.184	0.223	1.679	1.0605	0.1163	16.7719	0.0192	45	30	393	30.5	31.4	32.445	71.4	0.277	0	0	0	0	84	0.845	21.1	759.5	0.658	0.9	4.9533	0.9373	15.32	1.91	0	1.91	RRS	0	1
SPRTN_HUMAN__NS1BP_HUMAN	Q9H040:Q9Y6Y0	0	0	0	0.152	143	21.3	328	0.43	0	0.005	3	0	0.706	1.404	0.0002	0.592	0.202	568	29.7	1.338	0.855	3.578	2.041	0.0658	10.0428	0.3288	46.5	35	298	28.6	33.9	29.38	79.3	0.195	0	0	0	0	668	0.121	11.3	544.1	0.261	4.7	100	2	100	100	2	100	RRS	0	1
DVL1_HUMAN__TDT_HUMAN	O14640:P04053	0	0	0	0.051	0	9.9	284	0.35	0	0.069	2	0	0.58	1.34	0.0016	0.645	0.219	206	10	0.926	0.242	0.962	0.759	0.2242	2.3858	0.0366	49	40	431	32.1	47.4	49.69	71.2	0.567	0	0	0	0	208	0.678	4.2	615.3	0.198	1.2	100	2	100	100	2	100	RRS	0	1
AVR2B_HUMAN__TBD_HUMAN	Q13705:Q9UJT1	0	0	0	0.168	0	15.5	279	0.35	0	0.012	3	0	0.512	1.379	0.0002	0.65	0.172	725	15.9	1.119	0.402	0.116	0.147	0.4341	1.7667	0.0933	29.5	15	93	9.2	12.7	2.305	93.4	0.416	0	0	0	0	757	0.141	21.2	489.1	0.258	1.9	100	2	100	100	2	100	RRS	0	1
SSX5_HUMAN__TET5B_HUMAN	O60225:Q96A09	0	0	0	0.009	0	20	120	0	0	0	0	0	0.754	1.694	0.0023	0.712	0.185	659	11.3	0.502	0.295	0.004	0.132	0.9701	12.8184	0.9814	56	42	112	18.1	1	33.26	77.7	0.164	0	0	0	0	38	0.737	17.5	303.7	0.781	0.8	100	2	100	100	2	100	RRS	0	1
HEM6_HUMAN__LMAN1_HUMAN	P36551:P49257	0	0	0	0.221	0	7.3	281	0.76	0	0	0	0	0.429	1.106	0.0013	0.414	0.171	886	14.3	1.421	0.362	0	0	0	100	1	40	4	183	19.3	11.2	11.02	89.8	0.203	0.526	0.043	0	0	74	0.784	3.3	436.65	0.231	1.6	19.0408	0.8679	207.88	12.8009	0.751	137.09	RRS	0	1
LIPB2_HUMAN__ELOV5_HUMAN	Q8ND30:Q9NYP7	0	0	0	0.12	114	13.1	321	0.5	0	0	0	0	0.602	1.208	0.0007	0.551	0.17	294	5.6	0.847	0.054	21.37	14.915	0.1652	16.2964	0.1694	45.5	29	340	23	24.5	10.615	86.2	0.761	0	0	0	0	179	0.346	35.7	546.5	0.894	2.2	18.8467	0.9062	168.79	12.3523	0.8026	59.68	RRS	0	1
CC134_HUMAN__LHPL6_HUMAN	Q9H6E4:Q9Y693	166	1	0	0.135	30	10.5	112	0.88	0	0.087	2	0	0.461	1.17	0.0005	0.585	0.224	294	7	0.994	0.065	8.691	4.4245	0.009	29.9933	0.1891	33	18	22	4.8	9.6	3.83	93.4	0.35	0	0	0	0	56	0.607	9.3	202	0.222	4.8	100	2	100	100	2	100	RRS	0	1
PPM1L_HUMAN__ISOC2_HUMAN	Q5SGD2:Q96AB3	0	0	0	0.27	0	9.8	206	0.29	0	0.083	1	0	0.465	1.3	0.0014	0.59	0.142	457	6.3	1.179	0.112	86.627	43.9865	0.0077	310.707	0.0311	29	2	13	1.8	3.6	0.925	97.7	0.487	0.301	0.149	0.135	0	108	0.204	5.7	273.8	0.58	3.1	16.5571	0.9848	138.16	14.17	0.9508	50.07	RRS	0	1
LCK_HUMAN__F133B_HUMAN	P06239:Q5BKY9	0	0	0	0.048	0	13.6	333	0.26	0	0.009	3	0	0.495	1.859	0.0007	0.744	0.235	294	33.4	0.766	0.946	53.6	29	0.0394	54.6774	0.6539	58.5	57	129	19.8	15.5	37.15	74	0.059	0.024	0.02	0.02	0	234	0.021	29.4	388.6	0.682	3.8	11.0259	1.0699	84.76	5.1535	1.8704	11.69	RRS	0	1
BCE1_HUMAN__SDHF4_HUMAN	O60756:Q5VUM1	0	0	0	0.052	0	37.7	54	0.57	0	0	0	0	0.649	2.625	0.0026	0.811	0.498	591	30	1	1	0	0	0	100	1	82.5	1	40	22.8	30.7	12.525	59.3	0.246	0	0	0	0	46	0.022	7	97.2	0.272	3.3	100	2	100	100	2	100	RRS	0	1
RED_HUMAN__COMD7_HUMAN	Q13123:Q86VX2	0	0	0	0.089	0	24.3	356	0.09	0	0.008	5	0	0.673	1.573	0.0004	0.663	0.199	409	50.4	0.339	1.484	31.56	23.72	0.201	55.4963	0.0118	53	50	118	11.2	18.5	17.77	79.5	0.798	0.661	0.271	0.245	0	309	0.061	29.2	402.15	1	2.5	13.2477	0.9284	129.97	7.2565	0.8637	53	RRS	0	1
HIRA_HUMAN__S31A1_HUMAN	P54198:Q5TZJ5	0	0	0	0.033	0	35.3	412	0.01	0	0	0	0	0.37	1.908	0.0035	0.756	0.262	167	25.8	1.016	0.699	3.534	1.793	0.0073	2.6821	0.7271	67.5	53	1488	58.6	62	54.53	63	0.589	0	0	0	0	68	0.074	2.2	1047.8	0.184	1.1	100	2	100	100	2	100	RRS	0	1
MAP1A_HUMAN__NEK10_HUMAN	P78559:Q6ZWH5	0	0	0	0	0	7	760	0.5	0	0	0	0	0.977	1.422	0.0014	0.588	0.273	206	5.7	0.916	0.045	10.191	5.4045	0.0294	93.8261	0.8007	0	0	0	0	0	0	0	0	0	0	0	0	0	0	0	0	0	0	100	2	100	100	2	100	RRS	0	1
TIAF1_HUMAN__ZFP3_HUMAN	O95411:Q96NJ6	0	0	0	0.021	0	24.5	190	0.01	0	0	0	0	0.736	10	0	1	0	-1	30	1	1	0.041	0.2105	0.8225	0.038	1	56	20	235	61.6	75	48.64	64.4	0.72	0	0	0	0	710	0.001	38.1	291.25	1.258	8.5	100	2	100	100	2	100	RRS	0	1
SCRG1_HUMAN__TBX18_HUMAN	O75711:O95935	0	0	0	0.019	0	11.2	215	0.07	0	0	0	0	0.13	1.557	0.0012	0.748	0.199	661	6.4	0.903	0.089	0.095	0.4075	0.7912	11.0623	0.0126	58.5	23	345	28.4	56.8	38.755	64.5	0.871	0	0	0	0	67	0.254	43.9	361.5	1.468	2	100	2	100	100	2	100	RRS	0	1
STRN3_HUMAN__PAGE3_HUMAN	Q13033:Q5JUK9	0	0	0	0.003	0	30.8	290	0	0	0	0	0	0.938	1.562	0.0008	0.736	0.27	953	30	1	1	10.328	5.236	0.0069	61.649	0.7518	74	28	313	20.4	37.2	13.18	67.9	0.801	0	0	0	0	227	0.004	60.2	401.4	1.472	8.6	100	2	100	100	2	100	RRS	0	1
ACTY_HUMAN__PKHG6_HUMAN	P42025:Q3KR16	0	0	0	0.133	69	34.4	238	0.31	0	0.009	2	0	0.761	1.454	0.0022	0.652	0.173	1	10	0.983	0.21	49.716	24.942	0.0017	177.032	0.5574	38	28	324	20.7	39.8	11.095	90.3	0.733	0	0	0	0	589	0.059	5	521.5	0.366	2.6	100	2	100	100	2	100	RRS	0	1
MP3B2_HUMAN__PGFRA_HUMAN	A6NCE7:P16234	178	1	0	0.126	48	6.3	379	0.1	0	0	0	0	0.807	1.412	0.0016	0.631	0.196	148	10	0.701	0.126	3.496	2.452	0.1676	19.4277	0.0543	34.5	9	225	11.1	18.9	10.89	90	0.897	0.427	0.063	0.016	0	536	0.213	69.8	490.4	1.559	0.5	100	2	100	100	2	100	RRS	0	1
ZN37A_HUMAN__RS18_HUMAN	P17032:P62269	0	0	0	0.255	0	41.5	232	0.97	0	0.009	8	0	0.533	2.287	0.0052	0.787	0.315	206	92	1.174	2.751	762.947	381.526	0.0001	1810.79	0.4823	47	16	207	18.9	35.2	12.49	86.3	0.774	0	0	0	0	874	0.087	35	362.25	1.158	5.2	100	2	100	100	2	100	RRS	0	1
WDR91_HUMAN__B3GA1_HUMAN	A4D1P6:Q9P2W7	0	0	0	0.142	203	10.3	377	0.65	0	0.051	2	0	0.523	1.007	0.0007	0.458	0.098	148	6.2	1	0.046	9.319	4.7205	0.0065	32.0106	0.7799	42	4	219	17	16.7	8.96	93.1	0.574	0	0	0	0	151	0.914	42.9	480.9	0.691	0.8	100	2	100	100	2	100	RRS	0	1
MA7D2_HUMAN__RTL8A_HUMAN	Q96T17:Q9BWD3	0	0	0	0.106	0	18.3	125	0.4	0	0	0	0	0.844	1.558	0.0007	0.753	0.235	975	5.8	0.705	0.036	0.139	0.9305	0.861	42.244	0.0531	65	48	338	23.8	44.1	45.43	74.3	0.899	0	0	0	0	36	0.222	25.4	399.95	1.477	1.2	4.3694	1	17.6	0	2	0	RRS	0	1
CH25H_HUMAN__PT100_HUMAN	O95992:P0DJ07	0	0	0	0.149	21	0.7	50	0.21	0	0	0	0	0.409	1.624	0.0031	0.692	0.175	340	7.4	0.672	0.116	0.542	0.366	0.1491	8.9141	0.9972	50	50	14	2.5	5.1	5.85	93.3	0.482	0	0	0	0	183	0.005	19	173.6	1.159	5.3	100	2	100	100	2	100	RRS	0	1
RB_HUMAN__RN215_HUMAN	P06400:Q9Y6U7	0	0	0	0.062	0	0.5	316	0.33	0	0	0	0	0.285	1.274	0.0001	0.538	0.179	409	10.6	1.157	0.217	16.399	8.2005	0.0001	19.4653	0.7329	45	14	288	22.8	3.3	20.355	80.6	0.504	0	0	0	0	72	0.556	44.6	600.9	1.041	3.2	100	2	100	100	2	100	RRS	0	1
INHA_HUMAN__ARP3C_HUMAN	P05111:Q9C0K3	0	0	0	0.08	0	26.5	125	0.37	0	0	0	0	0.605	1.891	0.0027	0.843	0.209	589	10.7	1.512	0.238	19.42	10.99	0.0618	196.327	0.6283	41.5	17	129	19.6	20.3	18.58	86	0.549	0	0	0	0	190	0.121	18.1	254.8	0.587	5.1	100	2	100	100	2	100	RRS	0	1
SRPK2_HUMAN__WDR6_HUMAN	P78362:Q9NNW5	0	0	0	0	0	13.7	570	0.6	0	0.033	1	0	0.825	1.252	0.0022	0.586	0.191	206	5.7	0.372	0.017	8.45	7.175	0.2588	64.3016	0.1731	36	30	309	20.3	27.1	3.635	90	0.08	0.841	0.316	0.205	0	192	0.333	30.8	888.7	0.524	1.9	16.6856	1.1502	164.53	12.8737	1.2744	96.65	RRS	0	1
RAD1_HUMAN__SP17_HUMAN	O60671:Q15506	0	0	0	0.185	0	15.4	152	0.39	0	0.01	4	0	0.849	1.832	0.0002	0.788	0.182	263	23	1.676	0.645	0.38	1.25	0.7361	105.63	0.1459	45	38	34	10	14.4	6.935	90.4	0.062	0.845	0.845	0.845	0	865	0.014	9.3	205.4	0.527	0.2	15.1897	1.0987	78.69	11.3244	1.2218	18.77	RRS	0	1
CX058_HUMAN__CHKB_HUMAN	Q96LI9:Q9Y259	0	0	0	0.1	0	9.6	177	0.3	0	0.037	1	0	0.821	1.493	0.0012	0.695	0.163	721	7.5	1.248	0.155	5.882	2.979	0.0064	45.5958	0.0051	41	22	116	16.4	10.6	6.67	90.6	0.245	0	0	0	0	87	0.126	12.9	301.85	0.009	0.4	100	2	100	100	2	100	RRS	0	1
RASF3_HUMAN__RN175_HUMAN	Q86WH2:Q8N4F7	0	0	0	0.091	0	4.2	117	0.64	0	0	0	0	0.571	1.198	0.0027	0.525	0.125	183	4.9	0.933	0.022	0.241	0.2065	0.263	1.479	0.7167	45	16	81	15.6	15.9	3.46	90.5	0.121	0	0	0	0	54	0.889	8.2	291.4	0.221	1.3	100	2	100	100	2	100	RRS	0	1
SC24C_HUMAN__PCDG3_HUMAN	P53992:Q9Y5H0	0	0	0	0	0	11.7	552	0.42	0	0	0	0	0.429	1.248	0.001	0.542	0.126	857	6.1	1.153	0.1	55.426	27.787	0.0013	202.479	0.2408	43.5	7	548	27	1.8	6.265	92.3	0.023	0	0	0	0	211	0.806	16.4	955.45	0.12	1.4	100	2	100	100	2	100	RRS	0	1
RHIT_HUMAN__UBAD1_HUMAN	O95201:Q8TB05	0	0	0	0.289	1	3.2	237	0.36	0	0.022	2	3.08	0.871	1.604	0.0004	0.62	0.18	779	6.2	0.431	0.026	1.674	0.923	0.0489	100	1	75	14	323	41.5	10.6	11.605	60	0.658	0	0	0	0	111	0.45	31.8	279.75	0.823	6.6	100	2	100	100	2	100	RRS	0	1
FGL2_HUMAN__F111A_HUMAN	Q14314:Q96PZ2	0	0	0	0.088	0	5.3	115	0.49	0	0.062	1	0	0.214	1.438	0.0003	0.61	0.179	785	6.1	1.029	0.105	3.91	2.985	0.2085	8.9437	0.7298	44	6	187	17.6	2.4	2.57	86.1	0.226	0	0	0	0	53	1	24.4	471.4	0.35	4.1	100	2	100	100	2	100	RRS	0	1
DNJA1_HUMAN__SGCZ_HUMAN	P31689:Q96LD1	0	0	0	0.135	179	15.5	309	0.44	0	0.011	3	0	0.779	1.499	0.002	0.656	0.175	744	21.3	1.771	0.592	129.899	65.0505	0.0008	318.281	0.1804	54.5	21	71	10.4	2.6	1.37	87.5	0.044	0	0	0	0	682	0.104	26.9	355.4	0.347	2.1	100	2	100	100	2	100	RRS	0	1
QCR10_HUMAN__CB39L_HUMAN	O14957:Q9H9S4	0	0	0	0.059	0	7.8	136	0.04	0	0.014	1	0	0.229	2.062	0.0006	0.832	0.243	317	17	1.713	0.491	9.3	16.35	0.5571	45.7735	0.5183	41.5	31	11	1.6	3.3	4.68	94.9	0.694	0	0	0	0	59	0.627	17.1	175.65	1.364	0.6	11.5529	0.8917	92.35	7.4178	0.7765	31.44	RRS	0	1
CRIS2_HUMAN__CERT_HUMAN	P16562:Q9Y5P4	0	0	0	0.155	0	7.4	321	0.27	0	0.075	3	0	0.459	1.232	0.0008	0.581	0.161	975	6.9	1.082	0.11	9.17	6.315	0.1587	100	1	37.5	15	136	11.6	18.9	8.635	93.4	0.708	0	0	0	0	63	0.81	19.7	364	0.677	2.8	100	2	100	100	2	100	RRS	0	1
DMKN_HUMAN__TXD17_HUMAN	Q6E0U4:Q9BRA2	0	0	0	0.054	0	19.3	47	0.55	0	0.055	5	0	0.291	2.229	0.0012	0.83	0.395	206	7.7	0.484	0.023	88.6	57.7	0.1314	260.77	0.3632	56	56	395	41.5	83	58.855	68.2	0.87	0	0	0	354	54	0.037	12.5	280.95	1.05	0.1	100	2	100	100	2	100	RRS	0	1
RAB6C_HUMAN__PCOC2_HUMAN	Q9H0N0:Q9UKZ9	0	0	0	0.148	0	23.6	95	0	0	0.023	1	0	0.474	1.432	0.0017	0.62	0.173	976	30	1	1	13.741	6.9295	0.0043	33.863	0.1275	41	16	128	21.8	21.9	0.71	87.4	0.205	0	0	0	0	985	0.049	2.7	315.25	0.524	0.1	100	2	100	100	2	100	RRS	0	1
CX031_HUMAN__LZTS2_HUMAN	Q5VT33:Q9BRK4	0	0	0	0	0	39.2	142	0.47	0	0	0	0	0.821	1.892	0.0015	0.78	0.24	591	30	1	1	0	0	0	100	1	65	34	329	42.5	3.9	1.95	54.5	0.909	0	0	0	0	23	0.043	61.3	342.85	1.539	10.6	100	2	100	100	2	100	RRS	0	1
COX5B_HUMAN__TM201_HUMAN	P10606:Q5SNT2	0	0	0	0.245	1	0.2	134	0.19	0	0.041	15	0	0.466	1.483	0.0019	0.579	0.17	975	12.9	0.274	0.258	116.33	59.835	0.0142	499.974	0.24	60	6	319	25.2	44.2	41.31	74	0.824	0.884	0.263	0.179	0	50	0.7	24.6	359.7	1.324	1.7	15.2515	0.9626	161.45	8.7416	0.8966	57.85	RRS	0	1
TCPQL_HUMAN__ZN319_HUMAN	A6NM43:Q9P2F9	0	0	0	0.229	0	19.7	198	0.04	0	0	0	0	0.786	1.517	0.001	0.645	0.239	206	30	1	1	0	0	0	100	1	40.5	25	195	17	11.8	22.44	80	0.379	0	0	0	0	915	0.955	0.5	548.85	0.084	3.9	100	2	100	100	2	100	RRS	0	1
FCHO2_HUMAN__NHLC3_HUMAN	Q0JRZ9:Q5JS37	0	0	0	0.088	0	8.5	216	0.32	0	0.024	2	0	0.763	1.328	0.0024	0.732	0.217	966	9.8	0.793	0.096	6.55	5.815	0.2794	32.0451	0.1078	38.5	23	269	19.1	20.9	4.62	95	0.731	0	0	0	0	1194	0.028	18.4	499.5	0.793	3	11.389	1.0037	70.7	0.9305	1.7944	0.96	RRS	0	1
S15A5_HUMAN__IF2B_HUMAN	A6NIM6:P20042	0	0	0	0.213	121	40.1	171	0.01	0	0.003	2	0	0.513	1.435	0.0041	0.723	0.212	72	30	1	1	135.967	68.0165	0.0002	230.48	0.6925	49.5	37	247	30.7	26.8	23.27	72.4	0.074	0	0	0	0	650	0.062	23.6	439.15	0.468	0.4	100	2	100	100	2	100	RRS	0	1
ODAM_HUMAN__FB5L3_HUMAN	A1E959:A8MUU1	0	0	0	0.07	0	12.9	2	0	0	0	0	0	0.426	2.375	0.0027	0.939	0.333	294	30	1	1	0	0	0	100	1	68	58	233	41.8	83.5	53.97	70.5	0.808	0	0	0	0	8	0.125	2.1	178.55	1.103	5.7	100	2	100	100	2	100	RRS	0	1
VWA2_HUMAN__TMM70_HUMAN	Q5GFL6:Q9BUB7	0	0	0	0.11	0	3.3	90	0.82	0	0.069	2	0	0.348	1.386	0.0021	0.573	0.143	103	6	0.499	0.101	12.076	6.562	0.0416	54.7034	0.0119	40	36	87	13.9	22.1	8.745	85.4	0.395	0	0	0	0	101	0.248	26.8	524.25	1.049	3.6	100	2	100	100	2	100	RRS	0	1
CJ067_HUMAN__PP14C_HUMAN	Q8IYJ2:Q8TAE6	0	0	0	0.069	0	13	145	0.78	0	0.235	4	0	0.817	1.385	0.0032	0.546	0.181	140	7	1.028	0.119	5.16	2.6	0.0039	100	1	72	4	222	32.5	5.4	14.58	68.3	0.728	0	0	0	0	51	0.824	16	297.5	1.043	10	100	2	100	100	2	100	RRS	0	1
BCR_HUMAN__UB2E1_HUMAN	P11274:P51965	0	0	0	0.093	0	16.3	548	0.29	0	0	0	0	0.983	1.179	0.0023	0.394	0.125	391	7.3	0.886	0.075	3.54	6.69	0.5816	7.8845	0.0399	45	10	514	25.2	26.7	21.02	86.6	0.87	0.601	0.075	0.017	0	144	0.375	39.7	513.65	1.219	0.3	9.0329	0.8118	93.81	3.7107	0.4577	19.65	RRS	0	1
CLD1_HUMAN__G6PI_HUMAN	O95832:P06744	0	0	0	0.035	0	0.3	270	0.27	0	0.004	1	0	0.532	1.373	0.0002	0.602	0.164	744	17.9	0.905	0.401	868.95	435.525	0.0012	843.945	0.0434	26	12	8	1.8	3.1	7.545	94.9	0.443	0.074	0.028	0.01	0	435	0.103	4.4	362.4	0.96	3.1	11.2089	1.0169	124.47	2.6838	1.1912	4.18	RRS	0	1
PARVG_HUMAN__CLC1B_HUMAN	Q9HBI0:Q9P126	0	0	0	0.105	0	7.7	62	0.47	0	0	0	0	0.641	1.535	0.0018	0.719	0.197	909	4.8	0.212	0.02	8.05	9.675	0.4124	16.7725	0.5817	39.5	7	51	8.5	6.6	4.16	91.9	0.221	0	0	0	0	428	0.037	2.4	201.25	0.413	3.2	19.9299	0.6272	107.63	7.9423	0.191	21.65	RRS	0	1
SHSA8_HUMAN__MTMR9_HUMAN	B8ZZ34:Q96QG7	0	0	0	0.015	0	20.6	225	0.34	0	0	0	0	0.761	1.575	0.0009	0.704	0.219	294	30	1	1	2.272	1.184	0.0207	33.6477	0.5266	51	60	219	27.6	54.3	48.9	72.2	0.436	0	0	0	0	79	0.367	2.9	500.45	0.225	0.7	100	2	100	100	2	100	RRS	0	1
F90AK_HUMAN__S2A4R_HUMAN	A6NIJ5:Q9NR83	0	0	0	0.06	0	5.7	68	0.25	0	0	0	0	0.975	1.288	0.0018	0.308	0.163	568	30	1	1	0	0	0	100	1	87.5	9	502	57.9	24.3	6.315	48.3	0.257	0	0	0	0	55	0.236	4.4	428.05	0.082	2.1	100	2	100	100	2	100	RRS	0	1
STX4_HUMAN__ZNF66_HUMAN	Q12846:Q6ZN08	0	0	0	0.315	0	13	93	0.59	0	0	0	0	0.288	2.088	0.0007	0.751	0.349	206	30	1	1	28.284	14.358	0.0076	100.725	0.1239	44.5	1	151	15.8	10	2.47	84.7	0.533	0	0	0	0	184	0.397	17.3	406.2	0.509	4.5	18.038	0.9619	157.98	8.4992	0.6313	12.77	RRS	0	1
IMA1_HUMAN__H2B2F_HUMAN	P52292:Q5QNW6	517	1	0	0.158	96	7.3	347	0.31	0	0.074	22	0	0.756	1.608	0.0034	0.4	0.208	263	9.3	0.283	0.101	854	562	0.1365	548.048	0.3786	44.5	35	62	5.8	11.7	1.01	95.9	0.563	0.946	0.322	0.269	0	578	0.104	29.2	315.9	1.193	3.8	27.1439	0.7684	345.3	26.5787	0.7601	332.7	RRS	0	1
SMYD5_HUMAN__NALCN_HUMAN	Q6GMV2:Q8IZF0	0	0	0	0	0	15.1	1021	0.14	0	0	0	0	0.348	1.296	0.0014	0.572	0.17	622	10.8	1.52	0.267	6.828	3.466	0.0076	32.5734	0.8305	31	8	353	12.7	12	6.15	91.8	0.797	0.639	0.639	0.639	408	236	0.059	79.5	1019.8	1.244	3.9	100	2	100	100	2	100	RRS	0	1
CATIP_HUMAN__ADAT1_HUMAN	Q7Z7H3:Q9BUB4	0	0	0	0.197	195	3.5	104	0.28	0	0.062	1	0	0.546	1.27	0.0007	0.457	0.135	744	5.8	1.052	0.013	0.685	0.3735	0.0433	6.4216	0.9796	36.5	3	127	13.6	10.2	0.84	93.9	0.105	0	0	0	0	59	0.915	8.3	442.25	0.401	1.9	100	2	100	100	2	100	RRS	0	1
PLPL8_HUMAN__PHLA3_HUMAN	Q9NP80:Q9Y5J5	0	0	0	0.042	0	14.1	201	0.31	0	0.086	3	0	0.588	1.681	0.0012	0.765	0.417	430	7.4	1.042	0.104	0.17	1.575	0.8976	88.6745	0.6775	42.5	9	319	22.4	35.3	19.97	86.2	0.859	0	0	0	0	64	0.812	30.6	332.35	1.277	1.1	19.4586	0.8275	139.91	9.192	0.5301	34.78	RRS	0	1
PACR_HUMAN__LRRN3_HUMAN	P41586:Q9H3W5	0	0	0	0.106	0	15.6	303	0.75	0	0	0	0	0.94	1.076	0.0009	0.534	0.167	966	4.7	0.77	0.025	0.13	0.12	0.2973	2.0516	0.307	33	6	159	14.2	5.9	11.415	88.5	0.251	0	0	0	0	197	0.31	19	489.3	0.124	0.6	100	2	100	100	2	100	RRS	0	1
GBG5_HUMAN__RB11B_HUMAN	P63218:Q15907	202	1	0	0.043	0	10.7	161	0.19	0	0	0	0	0.858	1.674	0	0.552	0.19	744	10.9	0.966	0.24	133.2	157.4	0.4054	363.947	0.3925	49.5	31	17	3.9	7.8	1.085	93.9	0.518	0.917	0.444	0.414	0	985	0.019	23.5	150.1	1.101	5.1	15.6493	0.3845	177.09	12.3845	0.1645	111.69	RRS	0	1
YPEL1_HUMAN__LAP2B_HUMAN	O60688:P42167	0	0	0	0	0	0	0	0	0	0.024	3	0	0.722	10	0	1	0	-1	30	1	1	0	0	0	100	1	55.5	55	187	22.2	35.9	44.32	75	0.859	0	0	0	577	76	0.211	9.6	277.85	1.136	9.5	100	2	100	100	2	100	RRS	0	1
ZN850_HUMAN__ZIM2_HUMAN	A8MQ14:Q9NZV7	0	0	0	0.385	132	6.3	228	0.36	0	0.133	2	0	0.995	1.976	0.0026	0.527	0.274	206	6.4	1.218	0.129	0.181	0.1665	0.2957	0.6974	0.0741	55	22	435	34.6	44.2	32.355	60.5	0.368	0	0	0	0	307	0.27	38.5	822.35	0.673	1.5	100	2	100	100	2	100	RRS	0	1
PDIA4_HUMAN__FBX28_HUMAN	P13667:Q9NVF7	0	0	0	0.185	0	13.4	305	0.85	0	0.019	1	0	0.348	1.223	0.0016	0.569	0.195	294	6.6	0.604	0.071	261.1	133.45	0.011	100	1	47.5	29	158	18.2	19	6.06	92.4	0.118	0.599	0.185	0.06	213	197	0.066	21.4	448.6	0.494	4.6	15.6186	1.0504	173.92	6.5526	1.1917	21.5	RRS	0	1
DZIP1_HUMAN__SH3R2_HUMAN	Q86YF9:Q8TEC5	0	0	0	0.175	165	5.8	205	0.67	0	0	0	0	0.906	0.958	0.0004	0.338	0.147	430	7.2	1.293	0.168	0.086	0.077	0.2833	2.3583	0.0289	74	2	835	53	15.8	28.05	56.2	0.18	0	0	0	0	23	0.87	0.2	697	0.142	2.9	100	2	100	100	2	100	RRS	0	1
PNT87_HUMAN__RPAB5_HUMAN	A0A455ZAR2:P62875	0	0	0	0	0	0	0	0	0	0	0	0	0.808	2.508	0.0012	0.895	0.42	591	30	1	1	0	0	0	100	1	60.5	31	87	50	100	59.33	66.1	0.494	0	0	0	0	232	0.004	3	77.05	0.258	3.3	100	2	100	100	2	100	RRS	0	1
ISPD_HUMAN__S22A9_HUMAN	A4D126:Q8IVM8	0	0	0	0.117	0	2.7	98	0.38	0	0	0	0	0.677	1.134	0.0001	0.516	0.152	953	30	1	1	0.231	0.2465	0.3619	51.6892	0.8024	27	6	67	6.9	4.4	5.62	93.4	0.128	0	0	0	0	186	0.134	23	422.25	0.341	1.8	100	2	100	100	2	100	RRS	0	1
TIE2_HUMAN__LTBP2_HUMAN	Q02763:Q14767	230	1	0	0.152	212	19.1	752	0.77	0	0	0	2.12	0.572	0.903	0.0007	0.326	0.108	568	8.1	1.463	0.191	7.893	4.4735	0.0626	79.1162	0.8576	38	26	713	20.9	27.8	24.41	78.1	0.587	0	0	0	204	46	0.065	18.5	1429.8	0.382	5.6	9.1533	0.717	49.18	5.8146	0.4915	26.27	RRS	0	1
SIN3B_HUMAN__ASIC5_HUMAN	O75182:Q9NY37	0	0	0	0.182	0	21.8	479	0.1	0	0.02	1	0	0.51	1.108	0.0012	0.482	0.149	657	8.3	1.21	0.187	1.102	0.609	0.05	3.7016	0.8067	39.5	21	365	17.5	22.4	12.815	84.5	0.689	0	0	0	0	82	0.549	39.6	727.05	0.785	0.2	100	2	100	100	2	100	RRS	0	1
ZN114_HUMAN__PPR3E_HUMAN	Q8NC26:Q9H7J1	0	0	0	0.27	47	16.4	168	0.62	0	0.067	1	0	0.61	2.328	0.0033	0.811	0.267	923	11	0.896	0.267	0.71	0.476	0.1456	8.878	0.9972	62	8	339	45.3	34.6	45.01	57.4	0.411	0	0	0	0	82	0.476	13.7	356.45	0.391	3.5	100	2	100	100	2	100	RRS	0	1
ENOX2_HUMAN__MTUS1_HUMAN	Q16206:Q9ULD2	0	0	0	0.056	0	31.7	369	0.28	0	0	0	0	0.926	1.262	0.0034	0.497	0.216	144	5.1	0.605	0.069	6.59	3.695	0.0572	2.0983	0.199	71	30	1034	46.1	50.8	51.84	64.2	0.636	0	0	0	0	132	0.303	6.1	860.3	0.816	3.6	100	2	100	100	2	100	RRS	0	1
MTMR3_HUMAN__CBP_HUMAN	Q13615:Q92793	195	1	0	0.13	192	6.3	1295	0.45	0	0.038	5	4.03	0.576	1.103	0.0019	0.391	0.143	953	12.4	0.898	0.007	0.15	2.345	0.938	2.53	0.0063	61	10	2020	52.8	16.1	45.245	58.8	0.555	0.431	0.215	0.215	0	58	0.069	57.1	1689.95	0.789	2.7	14.343	1.0602	131.68	6.7119	1.2047	22.1	RRS	0	1
DEFB1_HUMAN__SEM6B_HUMAN	P60022:Q9H3T3	0	0	0	0.007	0	0.5	256	0.07	0	0.033	2	0	0.381	1.763	0.0012	0.73	0.268	391	11.1	1.672	0.306	9.991	5.1045	0.0108	0.2397	0.5656	47.5	3	286	18.9	25.9	1.05	90.9	0.908	0	0	0	327	86	0.081	21.7	508	1.748	2.1	100	2	100	100	2	100	RRS	0	1
GLPC_HUMAN__MB3L2_HUMAN	P04921:Q8NHZ7	0	0	0	0.076	0	8.9	19	0.05	0	0.017	1	0	0.51	1.711	0.0001	0.559	0.171	318	30	1	1	62.099	31.0505	0	165.995	0.42	82	4	53	14.6	10.3	0.9	59.8	0.427	0	0	0	0	13	0.077	7	150.7	0.739	6.7	100	2	100	100	2	100	RRS	0	1
TVB64_HUMAN__RPN2_HUMAN	A0A1B0GX49:P04844	0	0	0	0.034	0	11.4	105	0.06	0	0	0	0	0.727	1.455	0.0001	0.611	0.167	103	30	1	1	0	0	0	100	1	33.5	7	30	2.4	4.8	3.57	95.5	0.797	0	0	0	0	122	0.221	23.2	343.6	1.339	2	100	2	100	100	2	100	RRS	0	1
SNPC4_HUMAN__CELR1_HUMAN	Q5SXM2:Q9NYQ6	0	0	0	0	0	14.4	831	0.24	0	0.004	3	0	0.388	1.445	0.0003	0.528	0.247	886	45.4	1.504	1.352	0.117	0.4395	0.7651	3.0869	0.0062	0	0	0	0	0	0	0	0	0	0	0	0	0	0	0	0	0	0	6.1902	0.9028	29.63	4.4607	0.7784	7.16	RRS	0	1
TCPR1_HUMAN__PLAP_HUMAN	Q7Z6L1:Q9Y263	0	0	0	0.157	0	6.1	433	0.99	0	0	0	0	0.978	1.049	0.0026	0.426	0.118	320	7.3	0.935	0.088	26.277	14.0615	0.0339	151.429	0.0137	29	8	279	13.7	5.8	3.16	90.4	0.414	0.012	0.012	0.012	0	163	0.202	16.1	953.65	0.315	1.3	9.6307	0.8015	106.02	5.6274	0.6218	20.34	RRS	0	1
KALRN_HUMAN__ZN672_HUMAN	O60229:Q499Z4	0	0	0	0	0	13.8	1250	0.12	0	0.083	1	0	0.807	1.566	0.0001	0.689	0.298	391	6.1	0.997	0.077	0.056	0.202	0.7565	3.9401	0.8353	0	0	0	0	0	0	0	0	0	0	0	0	0	0	0	0	0	0	21.3177	1.0303	108.92	3.8144	1.9419	6.03	RRS	0	1
LDHD_HUMAN__SCFD1_HUMAN	Q86WU2:Q8WVM8	0	0	0	0.236	0	19.6	386	0.32	0	0.003	2	0	0.448	1.18	0.0001	0.528	0.132	140	42.3	0.502	1.243	65.68	36.16	0.0481	202.489	0.6525	26	6	108	9.4	0.9	2.53	95.3	0.287	0	0	0	0	5564	0.1	19.2	546.65	0.324	3.4	9.751	1.0402	99.32	3.3477	1.249	7.59	RRS	0	1
