## Supplemental Table 2 for "Proteome-wide *in silico* screening for human protein-protein interactions" (part 77 of 160)

### Sheet: RRS (continued)
complex_name	uniprot_ids	stringdb_score	in_string_db	biogrid_detect_count	dca_score	rf2ppi_score	avg_af_missense_score_diff	avg_af_missense_sig_score	avg_af_missense_sig_fraction	avg_af_missense_area	crispr_jaccard	crispr_shared_hit_count	co_expression_score	colocalization_match_score	t5_embedding_euclidian_dist	t5_embedding_mean_diff	t5_embedding_cosine_dist	t5_embedding_furthest_dist	t5_embedding_furthest_dim	depmap_euclidian_dist	depmap_cosine_dist	depmap_abs_diff	paxdb_abs_diff	paxdb_avg	paxdb_f_div	paxdb_multi_euclidian	paxdb_multi_cosine	p_ser_avg	p_ser_diff	p_sum_disorder	p_avg_perc_disorder	p_perc_disorder_abs_diff	med_plddt_diff	med_plddt_avg	sasa_abs_diff_norm	cfms_max_cos	cfms_avg_cos	cfms_median_cos	disgene_gp_score_cos	foldseek_max_cluster_size	foldseekcluster_ratio	foldseek_abs_length_std_diff	foldseek_avg_length	foldseek_abs_length_diff_norm	foldseek_abs_plddt_std_diff	proteome_hd_euclidian	proteome_hd_cosine	proteome_hd_manhattan	nonZero_proteome_hd_euclidian	nonZero_proteome_hd_cosine	nonZero_proteome_hd_manhattan	source	label	KIRC_training_set
ARHGJ_HUMAN__O52H1_HUMAN	Q8IW93:Q8NGJ2	0	0	0	0.05	0	19.2	195	0	0	0	0	0	0.761	1.511	0.0011	0.701	0.239	785	4.8	0.996	0.037	0.173	0.0925	0.0335	100	1	37	26	336	21.9	37.1	5.52	87.5	0.734	0	0	0	0	1271	0.002	19.9	555.9	0.886	5.3	100	2	100	100	2	100	RRS	0	1
YI029_HUMAN__ARAS1_HUMAN	Q5VSD8:Q96IT6	0	0	0	0.015	0	0.9	2	0	0	0	0	0	0.909	1.396	0.0029	0.229	0.153	123	30	1	1	0	0	0	100	1	91	10	30	20.5	19.7	6.425	57.2	0.349	0	0	0	0	1	1	0	67.5	0.341	0	100	2	100	100	2	100	RRS	0	1
EMP2_HUMAN__ZN331_HUMAN	P54851:Q9NQX6	0	0	0	0.199	3	15.8	162	0.63	0	0.05	1	0	0.213	1.996	0.0009	0.844	0.425	206	9.8	1.084	0.212	0.073	0.4545	0.8513	8.1444	0.3884	34	24	80	8.7	17.3	11.65	90.7	0.772	0	0	0	0	265	0.525	23.2	290.1	0.865	2.8	100	2	100	100	2	100	RRS	0	1
DPH5_HUMAN__CIDEB_HUMAN	Q9H2P9:Q9UHD4	0	0	0	0.129	14	12.6	120	0.27	0	0.012	2	0	0.877	1.2	0.0011	0.564	0.145	294	8.6	0.827	0.043	10.573	5.3135	0.0025	39.7902	0.9206	41	32	21	4.2	1.5	16.92	87.5	0.243	0	0	0	0	97	0.505	10.3	247.55	0.248	3.1	100	2	100	100	2	100	RRS	0	1
RN139_HUMAN__SNX18_HUMAN	Q8WU17:Q96RF0	0	0	0	0.137	351	0	454	0.86	0	0	0	0	0.849	1.17	0.0001	0.546	0.143	622	6.1	0.501	0.058	5.362	3.109	0.0739	78.7728	0.0247	43	12	340	26.7	27.2	4.26	85	0.049	0	0	0	0	151	0.172	2.3	619.55	0.228	1.2	8.7877	1.1132	57.39	5.9073	1.4208	17.59	RRS	0	1
ACE_HUMAN__LSAMP_HUMAN	P12821:Q13449	0	0	0	0.142	211	0.1	409	0.21	0	0	0	0	0.811	1.346	0.0014	0.615	0.174	657	8.9	1.473	0.219	22.07	15.765	0.1765	29.1064	0.0302	27.5	19	99	9.3	11	0.97	94.9	0.59	0	0	0	0	452	0.055	58.8	720.95	1.181	0.9	100	2	100	100	2	100	RRS	0	1
ADIG_HUMAN__MAML2_HUMAN	Q0VDE8:Q8IZL2	0	0	0	0.04	0	8.1	151	0	0	0	0	0	0.373	1.763	0.0013	0.788	0.323	206	5.3	0.99	0.028	0	0	0	3.5594	0.9815	87.5	11	869	42.2	64.5	20.535	50.7	0.93	0	0	0	0	33	0.03	53.3	547.9	1.704	8.2	100	2	100	100	2	100	RRS	0	1
OTOSP_HUMAN__NMES1_HUMAN	Q8NHW6:Q9C002	0	0	0	0.059	0	4.8	16	0.31	0	0	0	0	0.223	1.456	0.0014	0.586	0.171	148	30	1	1	0	0	0	100	1	50.5	7	0	0	0	10.63	85.5	0.024	0	0	0	0	4	1	1.5	85.7	0.082	0.7	100	2	100	100	2	100	RRS	0	1
CHK2_HUMAN__G6PI_HUMAN	O96017:P06744	0	0	0	0.237	0	6.7	405	0.91	0	0.011	3	0	0.567	1.321	0.0017	0.587	0.192	148	24.9	1.604	0.661	863.01	438.495	0.008	902.689	0.255	30	20	127	11.7	23	9.935	93.7	0.34	0.205	0.041	0.007	0	435	0.253	20.6	486.8	0.203	4.7	13.1227	1.0783	145.94	9.43	1.1425	58.46	RRS	0	1
CBPO_HUMAN__CSRN3_HUMAN	Q8IVL8:Q8WYN3	0	0	0	0.199	0	4	254	0.39	0	0	0	0	0.216	1.306	0.0008	0.579	0.24	975	5.5	1.221	0.105	0.033	0.0665	0.6024	0.5841	0.0172	48	48	353	32.5	39.3	50.43	72.9	0.701	0	0	0	0	122	0.762	5.8	465.9	0.506	2.1	100	2	100	100	2	100	RRS	0	1
VWA3A_HUMAN__KLHL8_HUMAN	A6NCI4:Q9P2G9	0	0	0	0.069	0	23.8	319	0.23	0	0	0	0	0.96	1.267	0.0015	0.634	0.201	206	8.8	1.421	0.223	0.066	0.057	0.2667	2.9222	0.9081	30	12	308	14.8	14.7	11.325	90.8	0.591	0	0	0	0	668	0.045	30.3	836.4	0.529	4.4	100	2	100	100	2	100	RRS	0	1
WNT4_HUMAN__RASF5_HUMAN	P56705:Q8WWW0	0	0	0	0.1	0	21.2	287	0.62	0	0	0	0	0.566	1.633	0.0027	0.609	0.248	148	5	0.892	0.048	2.178	1.141	0.0233	3.8258	0.1301	43.5	29	155	18.9	30.3	20.12	85.3	0.48	0	0	0	226	286	0.14	3.1	322.2	0.034	1.3	100	2	100	100	2	100	RRS	0	1
CNN3_HUMAN__TBC15_HUMAN	Q15417:Q8TC07	0	0	0	0.187	129	17	366	0.86	0	0.053	1	0	0.833	1.064	0.0006	0.405	0.147	206	6.9	0.675	0.08	100.7	68.65	0.1538	303.344	0.0121	52.5	21	311	28.8	9.6	23.32	75.1	0.353	0.926	0.157	0.015	0	117	0.573	21.9	458.8	0.577	1.8	14.238	0.8272	118.76	7.7625	0.5175	28.86	RRS	0	1
CABP1_HUMAN__TF3C4_HUMAN	Q9NZU7:Q9UKN8	0	0	0	0.068	0	3.4	386	0.54	0	0.002	1	0	0.84	1.659	0.0029	0.56	0.264	409	23.8	1.466	0.676	10.426	5.687	0.0435	35.6679	0.7706	47.5	31	306	32.6	36.9	41.655	70.5	0.277	0	0	0	0	23	0.826	17	569.75	0.856	0.9	100	2	100	100	2	100	RRS	0	1
RT09_HUMAN__DYH12_HUMAN	P82933:Q6ZR08	0	0	0	0	0	15	967	0.05	0	0.003	1	0	0.538	1.366	0.0003	0.591	0.252	683	13.4	0.845	0.315	19.113	9.8435	0.0148	30.3047	0.3606	0	0	0	0	0	0	0	0	0.271	0.271	0.271	0	0	0	0	0	0	0	100	2	100	100	2	100	RRS	0	1
CANB1_HUMAN__PPIP2_HUMAN	P63098:Q9H939	0	0	0	0.159	7	28.3	163	0.61	0	0.022	1	0	0.886	1.356	0.0017	0.511	0.143	1003	5.9	1.009	0.059	5.2	15	0.7045	47.3614	0.0905	34	10	41	7.3	5.2	1.785	97.2	0.593	0.467	0.198	0.128	0	90	0.1	0.6	231.2	0.535	0.5	27.157	0.9294	245.08	23.9248	0.9035	178.38	RRS	0	1
NDUF8_HUMAN__RAD9A_HUMAN	A1L188:Q99638	0	0	0	0.198	0	4.2	64	0.18	0	0.428	269	0	0.472	1.78	0.0002	0.61	0.197	458	20.6	0.181	0.319	1.15	2.635	0.6417	7.5705	0.6416	45	2	120	17	25.8	0.875	94.1	0.79	0	0	0	0	16	0.438	32.3	188.15	1.209	0.3	8.3084	0.9154	54.54	3.659	0.3035	6.85	RRS	0	1
AMGO2_HUMAN__STK33_HUMAN	Q86SJ2:Q9BYT3	0	0	0	0.168	0	5.5	175	0.96	0	0	0	0	0.466	0.92	0.0015	0.359	0.104	886	5	0.502	0.03	0.405	0.4735	0.4009	16.9306	0.0504	47.5	13	346	33.5	14.8	10.025	82.3	0.179	0	0	0	0	240	0.492	5.6	461.3	0.153	1.9	10.7844	1	33.76	0	2	0	RRS	0	1
KI2L1_HUMAN__EAPP_HUMAN	P43626:Q56P03	0	0	0	0.078	0	27.7	115	0.05	0	0	0	0	0.347	1.821	0.0028	0.784	0.221	325	26.1	0.994	0.733	3.253	1.6635	0.0112	8.993	0.3113	54.5	5	115	17.4	13.9	8.57	87	0.061	0	0	0	0	240	0.292	4	288.25	0.045	5.7	100	2	100	100	2	100	RRS	0	1
MPP10_HUMAN__HXD13_HUMAN	O00566:P35453	0	0	0	0.229	131	15.9	166	0.92	0	0.258	206	0	0.983	1.839	0.0007	0.69	0.219	409	30.1	0.228	0.83	19.561	10.0195	0.0121	18.3773	0.4204	81.5	13	412	46.3	36.8	30.48	62.4	0.48	0	0	0	0	297	0.428	20.9	470.1	0.698	0.2	11.5171	1.1055	109.03	2.9528	1.7053	5.46	RRS	0	1
FOXO3_HUMAN__DCTN3_HUMAN	O43524:O75935	0	0	0	0.114	0	1.3	188	0.11	0	0.006	4	0	0.77	1.364	0.0023	0.635	0.223	785	20.4	0.199	0.529	17.9	41.75	0.6469	117.758	0.0731	76.5	23	467	35.5	66.6	49.275	68.3	0.778	0.792	0.153	0.064	224	39	0.744	37.3	416.95	1.107	0.6	9.645	0.9492	75.87	0.8453	0.2717	2.03	RRS	0	1
PATE2_HUMAN__RING2_HUMAN	Q6UY27:Q99496	0	0	0	0.007	0	21.1	205	0.14	0	0	0	0	0.179	1.613	0.0032	0.762	0.16	646	9.4	1.098	0.227	10.705	5.4475	0.0088	14.233	0.0461	48.5	11	75	14.1	10.5	8.05	91	0.683	0	0	0	0	37	0.514	13.9	230.3	1.008	2.2	100	2	100	100	2	100	RRS	0	1
PAR2_HUMAN__A26L1_HUMAN	P55085:Q96IX9	0	0	0	0.033	0	17	50	0	0	0	0	0	0.597	1.477	0.0001	0.743	0.272	886	30	1	1	0	0	0	100	1	48	36	55	7	13.9	8.41	94.3	0.481	0	0	0	0	1580	0.001	23	225.85	0.946	5.7	100	2	100	100	2	100	RRS	0	1
DIXC1_HUMAN__SGCZ_HUMAN	Q155Q3:Q96LD1	0	0	0	0.076	0	12.6	207	0.84	0	0	0	0	0.748	1.065	0.0007	0.475	0.129	503	7.7	1.176	0.183	0.118	0.16	0.4612	2.0781	0.9617	63	4	255	22	20.5	3.52	85.1	0.529	0	0	0	0	71	0.324	32.3	479.3	0.774	1.5	100	2	100	100	2	100	RRS	0	1
GIPC1_HUMAN__RECQ4_HUMAN	O14908:O94761	0	0	0	0.15	228	30.9	276	0.63	0	0.122	5	0	0.747	1.141	0.0024	0.439	0.144	785	30	1	1	23.596	12.102	0.0127	42.609	0.1948	42.5	7	489	27.6	14.5	8.035	87.4	0.755	0.76	0.36	0.351	730	65	0.385	31.8	726.6	1.344	1.1	15.3224	1.0187	121.69	7.0761	1.0871	31.38	RRS	0	1
Z324A_HUMAN__EAPP_HUMAN	O75467:Q56P03	0	0	0	0.268	63	8.8	261	0.72	0	0.007	2	0	0.966	1.894	0.0005	0.84	0.23	779	25.7	0.929	0.733	3.121	1.7295	0.0514	8.3905	0.3112	59	4	254	25.5	30	3.74	80.8	0.498	0.8	0.8	0.8	0	294	0.238	21.1	426.45	0.678	3.8	4.9469	0.9277	23.38	1.1247	0.3918	1.82	RRS	0	1
NFAC1_HUMAN__HNMT_HUMAN	O95644:P50135	0	0	0	0.072	0	2.2	253	0.17	0	0.053	1	0	0.828	1.387	0.0001	0.694	0.217	206	5.7	1.089	0.064	18.96	10.92	0.0706	349.526	0.5117	47	54	590	31.6	61.7	54.825	70	0.864	0.216	0.216	0.216	0	2311	0.017	18.4	523.7	0.847	0.5	10.9388	0.9363	53.11	5.2753	0.3438	6.03	RRS	0	1
CAYP1_HUMAN__KCD19_HUMAN	Q13938:Q17RG1	0	0	0	0.047	0	7.6	193	0.11	0	0.023	1	0	0.901	1.302	0.0035	0.46	0.146	409	9	1.416	0.208	0	0	0	100	1	44.5	3	423	33.7	5.6	0.895	84.1	0.715	0	0	0	354	27	0.593	16.9	640.5	0.865	4.4	100	2	100	100	2	100	RRS	0	1
PSAL_HUMAN__ANK3_HUMAN	A6NEC2:Q12955	0	0	0	0	0	19.5	1437	0	0	0	0	0	0.533	1.642	0.0016	0.74	0.365	975	30	1	1	0	0	0	100	1	0	0	0	0	0	0	0	0	0.309	0.155	0.155	0	0	0	0	0	0	0	100	2	100	100	2	100	RRS	0	1
HXB13_HUMAN__FN3K_HUMAN	Q92826:Q9H479	0	0	0	0.183	87	3.9	116	0.83	0	0.05	2	0	0.858	1.5	0.0023	0.626	0.247	294	6.7	1.017	0.005	42.021	21.0895	0.0019	158.792	0.9588	54.5	63	115	20.2	39.8	44.675	74.9	0.541	0	0	0	245	215	0.102	1.8	260.7	0.069	1.7	100	2	100	100	2	100	RRS	0	1
CDN1B_HUMAN__PGAM5_HUMAN	P46527:Q96HS1	0	0	0	0.173	0	19.5	155	0.33	0	0.053	2	0	0.37	1.418	0.0009	0.562	0.19	294	8.4	1.058	0.121	30.46	22.57	0.1942	115.544	0.2219	61	52	93	19.6	5.2	34.06	80.6	0.218	0.872	0.369	0.218	0	121	0.669	14.6	222.7	0.433	3	100	2	100	100	2	100	RRS	0	1
DMPK_HUMAN__TPGS1_HUMAN	Q09013:Q6ZTW0	0	0	0	0.061	0	2.7	240	0.37	0	0.222	6	0	0.908	1.126	0.0008	0.444	0.186	206	7.1	0.769	0.131	0.137	0.4405	0.7308	3.6884	0.0472	39	2	178	17.8	8.7	1.535	89.1	0.549	0	0	0	0	78	0.449	33.8	485.55	0.878	1.5	100	2	100	100	2	100	RRS	0	1
TLR1_HUMAN__NADE_HUMAN	Q15399:Q6IA69	0	0	0	0.166	210	6.6	163	0.95	0	0.091	1	0	0.43	1.196	0.0013	0.576	0.138	528	6.9	1.218	0.142	3.391	1.7245	0.0085	42.0428	0.3145	20	6	25	1.6	1.3	6.78	94.9	0.283	0	0	0	0	1350	0.134	7.6	692.7	0.355	3.7	100	2	100	100	2	100	RRS	0	1
MUC22_HUMAN__ANKAR_HUMAN	E2RYF6:Q7Z5J8	0	0	0	0.05	0	22.8	223	0	0	0.05	1	0	0.668	3.441	0.0029	0.776	0.705	779	6.9	0.664	0.154	0.0867	0.0436	0.0034	4.1967	0.0099	26	6	500	14.8	15.2	14.2	83.6	0.293	0	0	0	0	5	0.4	27	1455.45	0.322	2.3	100	2	100	100	2	100	RRS	0	1
ZN200_HUMAN__NU205_HUMAN	P98182:Q92621	0	0	0	0	0	5.7	484	0.27	0	0.004	3	0	0.704	1.418	0.0004	0.698	0.28	409	36.3	1.001	1.052	22.66	11.37	0.0018	101.43	0.375	47.5	43	453	37	54.2	47.89	60.4	0.606	0	0	0	0	78	0.103	97.1	1136.35	1.33	5.7	100	2	100	100	2	100	RRS	0	1
CD14_HUMAN__O10J1_HUMAN	P08571:P30954	0	0	0	0.083	0	2.9	28	0.26	0	0.125	2	0	0.678	1.551	0.0019	0.698	0.31	568	5	0.859	0.06	397.788	199.106	0.0005	100	1	29	8	70	9.8	7.7	2.9	92.6	0.222	0	0	0	239	1271	0.003	4.9	331	0.13	4.5	100	2	100	100	2	100	RRS	0	1
PDZD4_HUMAN__KIFA3_HUMAN	Q76G19:Q92845	0	0	0	0.084	0	19.1	640	0.57	0	0.036	1	0	0.987	0.966	0.0003	0.44	0.179	294	11.5	0.906	0.298	1.683	1.1985	0.175	9.3455	0.761	57	46	510	33	37.9	44.51	70.9	0.435	0	0	0	0	274	0.128	16.1	712.1	0.151	4.8	100	2	100	100	2	100	RRS	0	1
DCAF8_HUMAN__OR5B3_HUMAN	Q5TAQ9:Q8NH48	0	0	0	0.061	0	31.4	249	0	0	0.071	1	0	0.251	1.511	0.0003	0.7	0.213	568	6.2	0.509	0.06	0	0	0	100	1	32	16	194	16.8	29.1	0.305	91.1	0.59	0	0	0	0	489	0.485	16.5	496.5	0.635	1.6	100	2	100	100	2	100	RRS	0	1
SAC31_HUMAN__TRI13_HUMAN	A6NKF1:O60858	0	0	0	0.136	0	16.7	140	0.19	0	0	0	0	0.687	1.505	0.0008	0.628	0.161	117	5.8	1.129	0.098	1.164	0.788	0.1504	100	1	43	22	105	13	3.8	4.015	91.5	0.322	0	0	0	0	84	0.595	3.4	385.85	0.144	3.6	100	2	100	100	2	100	RRS	0	1
PTBP1_HUMAN__BAG5_HUMAN	P26599:Q9UL15	303	1	1	0.058	83	27	358	0.18	0	0.005	2	0	0.771	1.712	0.0034	0.813	0.218	335	15.2	0.358	0.337	543.79	280.105	0.0149	767.263	0.1757	34	16	130	12.3	23.2	8.52	89.1	0.324	0.918	0.43	0.411	0	152	0.092	21.9	470.3	0.096	0.9	20.8399	1.2337	200.09	17.5365	1.3081	133.59	RRS	0	1
CDK1_HUMAN__MICA3_HUMAN	P06493:Q7RTP6	0	0	0	0.242	219	20.6	839	0.27	0	0.005	4	0	0.87	1.283	0.0026	0.562	0.185	409	88.4	1.314	2.629	130.68	67.66	0.0174	67.9172	0.1756	42	38	1089	28.4	51.3	53.715	67.2	0.918	0.836	0.244	0.032	471	398	0.005	29.5	1106.6	1.438	0.6	20.9286	0.936	240.05	14.1884	0.8733	101.12	RRS	0	1
CRFR1_HUMAN__MT21D_HUMAN	P34998:Q9H867	0	0	0	0.152	0	5.4	257	0.49	0	0	0	0	0.383	1.099	0.0003	0.498	0.127	148	5.8	0.395	0.035	0.416	0.223	0.0348	2.1761	1	32	8	69	9	7.6	16.04	89.8	0.593	0	0	0	0	670	0.142	15.2	313.7	0.565	0.5	100	2	100	100	2	100	RRS	0	1
PRIC4_HUMAN__T161A_HUMAN	Q2TBC4:Q9NX61	0	0	0	0.137	156	16.5	79	0.54	0	0.026	1	0	0.803	1.343	0.0008	0.559	0.173	109	8.9	1.335	0.234	1.007	0.5565	0.05	5.7276	0.7915	41	28	155	21.3	30	10.835	85.7	0.049	0	0	0	0	119	0.109	10.2	382.85	0.403	1	100	2	100	100	2	100	RRS	0	1
NUP43_HUMAN__FRM4A_HUMAN	Q8NFH3:Q9P2Q2	0	0	0	0.099	0	11	532	0.24	0	0.007	5	0	0.833	1.151	0.0006	0.585	0.176	966	37	1.487	1.028	23.83	13.285	0.0544	79.3321	0.8	44.5	37	564	30.5	39.5	46.605	71.8	0.8	0.152	0.054	0.011	0	89	0.371	46.7	653.9	1.067	5.5	13.151	0.9873	135.2	10.2753	0.9764	63.19	RRS	0	1
RASF7_HUMAN__KAT2A_HUMAN	Q02833:Q92830	0	0	0	0.109	0	26.9	515	0.12	0	0.025	3	0	0.716	1.333	0.0015	0.535	0.144	263	13.7	1.082	0.345	0.12	0.611	0.8212	4.7719	0.0295	54.5	27	297	26.4	9.5	2.03	89.3	0.386	0	0	0	730	149	0.799	9.9	525.7	0.567	2	10.9119	0.9797	42.11	3.0521	0.8173	6.58	RRS	0	1
ACSL1_HUMAN__KIF6_HUMAN	P33121:Q6ZMV9	0	0	0	0.246	0	14.7	377	0.84	0	0	0	0	0.399	0.894	0.0012	0.368	0.112	23	5.7	0.99	0.013	89.978	45.111	0.0014	1218.47	0.3472	33.5	27	196	12.2	20.4	15.375	87.2	0.497	0	0	0	0	1770	0.162	42.2	711.25	0.407	2	100	2	100	100	2	100	RRS	0	1
MAP4_HUMAN__GOT1A_HUMAN	P27816:Q6ZVE7	0	0	0	0.141	0	3.6	123	0	0	0	0	0	0.408	2.289	0.0051	0.877	0.45	206	6.3	1.054	0.08	170.94	85.53	0.0004	813.549	0.9005	68	56	962	42.4	81.8	40.7	59.9	0.93	0	0	0	0	56	0.268	43.1	631.5	1.59	1.8	100	2	100	100	2	100	RRS	0	1
RHES_HUMAN__KCNC2_HUMAN	Q96D21:Q96PR1	0	0	0	0.119	0	4.3	396	0.43	0	0	0	0	0.802	0.872	0.0006	0.325	0.121	430	6.4	0.688	0.108	0.074	0.04	0.039	100	1	41.5	17	264	24.5	22.7	13.485	85.6	0.687	0	0	0	0	478	0.28	21.3	391.25	0.6	2.8	100	2	100	100	2	100	RRS	0	1
PTRD1_HUMAN__BCL6B_HUMAN	Q6GMV3:Q8N143	0	0	0	0.162	2	13.7	172	0.14	0	0.143	2	0	0.652	1.426	0.0018	0.596	0.204	206	6.1	1.128	0.109	27.63	13.885	0.0025	136.897	0.6928	53.5	21	295	32	56.9	57.2	69.4	0.794	0	0	0	0	278	0.741	27.9	282.85	1.178	3.3	100	2	100	100	2	100	RRS	0	1
KBTBB_HUMAN__SPS2L_HUMAN	O94819:Q9NUQ6	0	0	0	0.05	0	2.1	325	0.9	0	0	0	0	0.859	1.315	0.0007	0.533	0.171	294	4.8	0.593	0.003	17.76	11.42	0.1251	23.4026	0.2964	60.5	43	457	39.3	23.9	41.87	70.1	0.368	0	0	0	0	40	0.575	19.1	553.6	0.001	4.6	26.482	1.0018	252.85	11.215	1.0103	33.03	RRS	0	1
EVX1_HUMAN__SMOX_HUMAN	P49640:Q9NWM0	0	0	0	0.26	288	7.7	284	0.54	0	0.056	1	0	0.784	1.329	0.001	0.544	0.25	294	7	1.199	0.114	0.198	0.103	0.0198	7.0379	0.0001	56.5	63	257	29.6	38	45.99	73.2	0.42	0	0	0	0	5661	0.015	15.6	436.4	0.29	0.7	100	2	100	100	2	100	RRS	0	1
OX26_HUMAN__SYNE4_HUMAN	P83859:Q8N205	0	0	0	0.06	0	0.8	9	0.25	0	0.033	1	0	0.494	1.613	0.0001	0.393	0.215	277	6.5	1.034	0.118	0.034	0.076	0.6344	6.2252	0.7825	81.5	17	257	41.5	24.3	8.665	52.4	0.583	0	0	0	0	9	0.111	14.9	280.45	1.044	7.3	100	2	100	100	2	100	RRS	0	1
GMFB_HUMAN__RAB17_HUMAN	P60983:Q9H0T7	0	0	0	0.217	3	19.8	119	0.76	0	0	0	0	0.581	1.404	0.0002	0.594	0.175	206	5.2	0.995	0.044	60.06	31.17	0.0186	136.076	0.2043	33.5	7	21	5	8.7	1.255	95.7	0.386	0.893	0.503	0.677	0	2533	0.096	3.6	177.25	0.327	1.8	11.3577	0.8649	99.14	8.5204	0.7227	28.61	RRS	0	1
EFNB2_HUMAN__SAMN1_HUMAN	P52799:Q9NSI8	0	0	0	0.082	0	15.1	177	0.48	0	0.05	1	0	0.719	0.94	0.0001	0.371	0.135	701	5	0.606	0.047	0	0	0	100	1	68	14	245	34.5	6	21.25	64.3	0.237	0	0	0	0	62	0.403	11.6	309.55	0.1	1.7	11.7633	1.0104	85.95	2.14	2	2.14	RRS	0	1
OSP4B_HUMAN__PRG3_HUMAN	A0A2R8Y4Y8:Q9Y2Y8	0	0	0	0.075	0	3.4	26	0.29	0	0	0	0	0.917	1.547	0.0005	0.597	0.194	430	30	1	1	0	0	0	100	1	55	6	106	28.2	8.5	7.295	88.2	0.202	0	0	0	0	32	0.094	0.7	192.1	0.217	0.1	100	2	100	100	2	100	RRS	0	1
MPRIP_HUMAN__PPDPF_HUMAN	Q6WCQ1:Q9H3Y8	0	0	0	0.026	0	17	404	0.04	0	0.047	5	0	0.885	1.099	0.0008	0.414	0.144	144	13.2	1.121	0.344	15.7	11.05	0.1693	44.3718	0.0621	82	24	443	27.5	28.6	13.405	65	0.878	0.25	0.054	0.002	500	77	0.156	59.4	543.05	1.579	5.8	20.5864	1.2354	175.01	16.3194	1.409	73.1	RRS	0	1
CC110_HUMAN__POMP_HUMAN	Q8TBZ0:Q9Y244	0	0	0	0.039	0	14.4	36	0.76	0	0.003	1	0	0.809	1.667	0.0025	0.675	0.239	589	29	1.756	0.839	15.508	7.846	0.0059	145.487	0.1	72.5	21	352	27.3	24.8	9.28	83.2	0.86	0	0	0	0	81	0.272	28.3	475.15	1.415	4.4	100	2	100	100	2	100	RRS	0	1
RB40L_HUMAN__TRFR_HUMAN	P0C0E4:P34981	0	0	0	0.123	29	19.1	154	0.07	0	0.091	1	0	0.83	1.069	0.0008	0.484	0.138	391	5.8	0.222	0.098	0.183	0.1025	0.0567	9.47	0	41.5	5	145	22	6.4	8.61	87.3	0.289	0	0	0	0	1535	0.642	2.3	304.7	0.473	1.3	100	2	100	100	2	100	RRS	0	1
INMT_HUMAN__CAH13_HUMAN	O95050:Q8N1Q1	0	0	0	0.147	144	4.5	91	0.61	0	0	0	0	0.824	1.333	0.0011	0.57	0.158	792	5.6	0.878	0.023	20.759	11.0205	0.03	15.3193	0.4823	18.5	5	4	0.8	0	0.345	98.3	0.046	0	0	0	0	162	0.704	1.8	257.85	0.035	1.8	100	2	100	100	2	100	RRS	0	1
GC224_HUMAN__NSF1C_HUMAN	Q8WZA8:Q9UNZ2	0	0	0	0	0	20.3	143	0	0	0	0	0	0.824	2.629	0.0013	0.905	0.375	591	30	1	1	0	0	0	100	1	61.5	25	41	6.9	7.9	7.75	83.9	0.877	0	0	0	0	302	0.003	31.3	213.3	1.672	5.1	100	2	100	100	2	100	RRS	0	1
ACKR2_HUMAN__CELF4_HUMAN	O00590:Q9BZC1	0	0	0	0.124	0	36.5	245	0.06	0	0.071	1	0	0.282	1.452	0.0034	0.687	0.181	72	4.5	0.894	0.05	0.187	0.1305	0.1652	3.97	0	46.5	23	284	31.2	24.4	30.72	73.4	0.393	0	0	0	277	608	0.362	13.3	396.1	0.299	0.9	100	2	100	100	2	100	RRS	0	1
SP4_HUMAN__CATZ_HUMAN	Q02446:Q9UBR2	0	0	0	0.2	0	1.7	251	0.59	0	0.111	2	0	0.19	1.572	0.0017	0.676	0.188	766	4.9	0.947	0.055	50.99	27.605	0.0397	296.491	0.5861	55	52	712	47.6	80.7	66.215	65.3	0.814	0	0	0	354	50	0.92	15	537.15	0.87	5.4	21.5714	0.8978	165.22	5.0386	0.5886	24.83	RRS	0	1
RSPH9_HUMAN__SHOC2_HUMAN	Q9H1X1:Q9UQ13	0	0	0	0.127	151	16.2	369	0.18	0	0.08	19	0	0.743	1.557	0.0012	0.738	0.197	869	11.4	0.348	0.142	14.084	7.158	0.0082	19.7373	0.0897	25.5	1	84	7.2	14.4	3.29	95.6	0.545	0	0	0	0	344	0.291	34.4	388.9	0.566	1.9	100	2	100	100	2	100	RRS	0	1
SAXO4_HUMAN__BL1S5_HUMAN	Q7Z5V6:Q8TDH9	0	0	0	0.049	0	9.5	27	0.08	0	0.071	1	0	0.952	2.037	0.0029	0.791	0.361	779	30	1	1	4.4	2.36	0.0351	12.8751	0.1271	76.5	19	182	25.1	23.5	42.51	75.5	0.633	0	0	0	0	14	0.357	11	310.9	0.82	2	100	2	100	100	2	100	RRS	0	1
CEBOS_HUMAN__GBRG1_HUMAN	A8MTT3:Q8N1C3	0	0	0	0.077	0	15.4	233	0.04	0	0	0	0	0.239	1.548	0	0.758	0.17	1	30	1	1	1.768	0.896	0.0067	5.6012	0.7766	45.5	7	104	11.2	22.4	1.885	93.3	0.81	0	0	0	0	813	0.004	28.7	249.3	1.441	0.8	100	2	100	100	2	100	RRS	0	1
SOX10_HUMAN__HPF1_HUMAN	P56693:Q9NWY4	0	0	0	0.254	2	6.2	235	0.49	0	0	0	0	0.917	1.316	0.0013	0.613	0.157	537	16.6	0.913	0.307	10.08	6.66	0.1385	43.4724	0.8283	57	56	298	33	50.4	49.83	72.7	0.636	0.911	0.771	0.772	0	161	0.36	3.1	385.9	0.186	1.3	100	2	100	100	2	100	RRS	0	1
IMA4_HUMAN__FA83A_HUMAN	O00505:Q86UY5	0	0	0	0.019	0	29.2	340	0.25	0	0.083	2	0	0.927	1.533	0.0027	0.745	0.227	785	6.4	1.208	0.135	38.154	19.723	0.0166	101.354	0.8868	39	22	212	23.3	25.2	4.915	93.4	0.216	0	0	0	548	741	0.039	15.2	401.8	0.317	0	12.6466	0.871	137.56	7.6508	0.5088	23.24	RRS	0	1
PRPS2_HUMAN__THTM_HUMAN	P11908:P25325	0	0	0	0.222	76	26.6	303	0.32	0	0	0	0	0.76	1.334	0.0033	0.509	0.159	917	7.7	1.116	0.164	15.2	86.8	0.839	2894.74	0.6944	21.5	3	8	1.3	1.4	0.6	97.9	0.05	0.99	0.34	0.318	333	632	0.929	10.3	311.4	0.134	0.4	13.8923	1.0548	157.4	13.2872	1.0603	141.66	RRS	0	1
PI5L1_HUMAN__BEND2_HUMAN	Q5T9C9:Q8NDZ0	0	0	0	0.058	0	6.9	90	0.82	0	0	0	0	0.58	1.836	0.0016	0.692	0.255	148	9.1	1.304	0.242	0.123	0.0685	0.0538	2.5323	0.579	54	50	602	40.2	60.6	54.875	65.3	0.753	0	0	0	0	201	0.104	23.1	554.25	0.565	0.9	100	2	100	100	2	100	RRS	0	1
ANX13_HUMAN__TRBP2_HUMAN	P27216:Q15633	0	0	0	0.131	0	4.5	162	0.18	0	0.05	1	0	0.755	1.552	0.0002	0.687	0.167	560	7.5	0.577	0.127	0.51	5.525	0.9118	28.2018	0.2466	35	28	111	15.3	25.6	8.835	93.5	0.461	0	0	0	0	486	0.37	9.4	331.3	0.059	1.2	100	2	100	100	2	100	RRS	0	1
MCLN3_HUMAN__CD036_HUMAN	Q8TDD5:Q96KX1	0	0	0	0.011	0	12.1	128	0	0	0.053	1	0	0.321	1.712	0.0026	0.849	0.226	913	5.7	0.653	0.077	0	0	0	100	1	49.5	37	50	5.2	7	13.5	84.6	0.652	0	0	0	0	31	0.032	48.1	295.3	1.316	5.1	100	2	100	100	2	100	RRS	0	1
ATG13_HUMAN__ZN248_HUMAN	O75143:Q8NDW4	0	0	0	0.231	0	10.7	343	0.62	0	0	0	0	0.857	1.954	0.0012	0.841	0.363	779	6.4	0.767	0.082	1.935	1.1325	0.0786	6.0676	0.9112	65.5	3	551	50.1	6.6	9.37	49.5	0.134	0	0	0	0	596	0.161	25.6	533.55	0.239	5	100	2	100	100	2	100	RRS	0	1
ADRO_HUMAN__CORA1_HUMAN	P22570:Q8IZC6	0	0	0	0.301	0	11.4	481	0.31	0	0.004	2	0	0.311	1.705	0.0022	0.656	0.277	206	26.4	1.495	0.71	74.822	38.189	0.0103	682.297	0.9826	51	52	1439	41.2	68.6	57.485	68.7	0.87	0	0	0	0	650	0.011	14.2	1120.9	1.078	3.6	100	2	100	100	2	100	RRS	0	1
AGAL_HUMAN__NPIA1_HUMAN	P06280:Q9UND3	0	0	0	0.014	0	2	67	0.05	0	0.003	1	0	0.647	1.785	0.0014	0.688	0.445	591	30	1	1	11.497	5.7515	0.0003	119.225	0.4014	49	54	203	28.5	48.2	49.535	74	0.484	0	0	0	0	380	0.005	26.8	346	0.22	0.1	100	2	100	100	2	100	RRS	0	1
MARHA_HUMAN__TRYG1_HUMAN	Q8NA82:Q9NRR2	0	0	0	0.055	0	8.9	44	0.61	0	0.053	2	0	0.558	1.801	0.0035	0.71	0.326	568	6.2	1.141	0.111	0.058	0.036	0.1077	2.9238	0.0626	61.5	53	630	42.5	61.9	53.8	67.2	0.805	0	0	0	0	1444	0.012	1.9	550.05	0.908	3.9	100	2	100	100	2	100	RRS	0	1
TFLM_HUMAN__RAE1E_HUMAN	A0A1W2PPH5:Q8TD07	0	0	0	0.067	0	1.6	3	0.33	0	0	0	0	0.253	1.782	0.0019	0.716	0.188	700	30	1	1	0	0	0	100	1	55	30	95	21.9	17.9	13.735	84	0.071	0	0	0	0	64	0.328	3.5	196.1	0.181	4.8	100	2	100	100	2	100	RRS	0	1
PLCX3_HUMAN__TSR2_HUMAN	Q63HM9:Q969E8	0	0	0	0.23	146	25.2	199	0.18	0	0.004	2	0	0.829	1.366	0.0015	0.576	0.171	190	65.3	1.801	1.948	5.38	5.41	0.3358	79.5389	0.1005	39.5	31	53	12.4	16	8.54	90.6	0.059	0	0	0	0	220	0.718	14.9	260.35	0.531	1.9	100	2	100	100	2	100	RRS	0	1
MP3B2_HUMAN__IG2AS_HUMAN	A6NCE7:Q6U949	0	0	0	0.07	0	16.1	40	0.14	0	0	0	0	0.844	2.848	0.0002	0.908	0.496	591	30	1	1	0	0	0	100	1	60	60	46	13.9	24.6	40.185	75.3	0.641	0	0	0	0	114	0.009	9.9	138.05	0.434	9	100	2	100	100	2	100	RRS	0	1
CU054_HUMAN__TMC5_HUMAN	A6NM66:Q6UXY8	0	0	0	0.001	0	22.1	76	0.22	0	0	0	0	0.65	1.937	0.0015	0.664	0.318	591	30	1	1	0	0	0	100	1	53	4	474	63.2	51.3	33.225	55.9	0.893	0	0	0	0	10	0.1	37.2	556.25	1.601	7.5	100	2	100	100	2	100	RRS	0	1
LDAF1_HUMAN__TM121_HUMAN	Q96B96:Q9BTD3	0	0	0	0.016	0	21.4	126	0.03	0	0	0	0	0.764	1.762	0.0023	0.641	0.195	653	30	1	1	1.395	0.7025	0.0036	8.0775	0.0341	54	28	67	15.1	7	9.49	85	0.305	0	0	0	0	31	0.548	15.3	221.75	0.561	3.5	100	2	100	100	2	100	RRS	0	1
ZN782_HUMAN__RN168_HUMAN	Q6ZMW2:Q8IYW5	0	0	0	0.303	50	12	236	0.27	0	0.01	4	0	0.973	1.872	0.0003	0.65	0.321	953	19.5	0.802	0.483	0.727	0.5025	0.1605	5.7317	0.0101	72	14	627	49.6	5.5	31.1	63.2	0.082	0	0	0	0	618	0.071	2	566.75	0.055	3.7	100	2	100	100	2	100	RRS	0	1
PSG7_HUMAN__BAFL_HUMAN	Q13046:Q9H503	0	0	0	0.172	0	14.2	18	0.9	0	0	0	0	0.474	1.595	0.0007	0.716	0.188	981	30	1	1	0.724	0.381	0.0256	39.794	0.9756	29.5	5	32	4.2	6.3	4.52	95.6	0.798	0	0	0	0	199	0.065	32.2	264.1	1.434	3.8	100	2	100	100	2	100	RRS	0	1
TMCO6_HUMAN__SH3L3_HUMAN	Q96DC7:Q9H299	0	0	0	0.14	640	24.8	62	0.57	0	0.011	1	0	0.91	1.452	0.0004	0.655	0.152	668	8.4	0.468	0.118	1044.58	522.711	0.0004	808.25	0.7108	28.5	11	37	4.2	6.2	2.73	96.4	0.762	0	0	0	0	741	0.081	36.1	280.3	1.321	1.2	16.7608	1.0395	166.61	6.1469	1.2016	18.25	RRS	0	1
CS082_HUMAN__NANP8_HUMAN	K7EIQ3:Q6NSW7	0	0	0	0.104	0	8	43	0.07	0	0	0	0	0.762	1.941	0.0043	0.756	0.322	206	30	1	1	0	0	0	100	1	87	2	202	43.9	22.4	3.215	50.6	0.672	0	0	0	0	9	0.111	11	199.6	0.958	3.2	100	2	100	100	2	100	RRS	0	1
GG12C_HUMAN__EFCE2_HUMAN	A1L429:P0DPD8	0	0	0	0.008	0	27.1	246	0	0	0.056	1	0	0.344	2.111	0.0019	0.774	0.322	294	30	1	1	5.969	3.4155	0.0673	3.4723	0.227	58	74	21	1.6	1.4	33.26	79.3	0.64	0	0	0	0	397	0.003	53.6	377.1	1.406	6	100	2	100	100	2	100	RRS	0	1
NPBW2_HUMAN__EMAL6_HUMAN	P48146:Q6ZMW3	0	0	0	0	0	18	948	0.06	0	0.045	1	0	0.53	1.263	0.0007	0.644	0.192	524	5.6	0.407	0.035	0.046	0.026	0.0612	1.5234	0.9423	24	12	117	7.7	7.4	1.17	91.1	0.744	0	0	0	0	2211	0.002	56.9	1115.05	1.393	2.3	100	2	100	100	2	100	RRS	0	1
SPXN_HUMAN__VDAC3_HUMAN	Q9BT56:Q9Y277	0	0	0	0.021	0	32.4	104	0.08	0	0	0	0	0.286	2.133	0.0036	0.857	0.238	294	8.6	1.276	0.22	279.963	140.018	0.0001	560.98	0.6666	48.5	53	10	4.1	7.4	33.885	79.9	0.225	0	0	0	0	548	0.002	15.9	196.1	0.817	8.4	100	2	100	100	2	100	RRS	0	1
KLD8B_HUMAN__TITIN_HUMAN	Q8IXV7:Q8WZ42	0	0	0	0	0	0.5	7917	0.01	0	0.077	1	0	0.946	10	0	1	0	-1	4.8	0.749	0.042	19.793	10.2035	0.0153	337.239	0.89	0	0	0	0	0	0	0	0	0	0	0	0	0	0	0	0	0	0	100	2	100	100	2	100	RRS	0	1
SNRPA_HUMAN__HECD3_HUMAN	P09012:Q5T447	0	0	0	0	0	10.2	525	0.46	0	0.06	16	0	0.855	1.312	0.0035	0.62	0.223	785	9.8	0.347	0.128	181.41	96.295	0.0299	256.754	0.0106	38.5	29	67	5.9	0.2	0.265	89.1	0.48	0.418	0.119	0.065	0	91	0.374	30	541.8	1.008	0.8	22.7095	1.5235	191.24	21.2664	1.6316	137.32	RRS	0	1
RM37_HUMAN__CR002_HUMAN	Q9BZE1:Q9BZP3	0	0	0	0.001	0	5.4	27	0.04	0	0	0	0	0.608	2.047	0.0009	0.826	0.259	294	30	1	1	0	0	0	100	1	49.5	33	49	15.1	16.4	39.075	74.5	0.656	0	0	0	0	22	0.045	24.2	203.9	1.156	6.4	100	2	100	100	2	100	RRS	0	1
PHLP1_HUMAN__MA2B2_HUMAN	O60346:Q9Y2E5	0	0	0	0	0	6.5	596	0.33	0	0.071	1	0	0.521	1.356	0.0011	0.547	0.268	148	5.3	0.828	0.05	1.405	1.3575	0.318	2.8993	0.0255	32.5	29	742	22.8	34.5	16.25	88.2	0.674	0	0	0	0	12	0.75	5	1281.15	0.581	5.7	13.1639	0.9952	82.54	5.7032	0.9645	10.94	RRS	0	1
ERN2_HUMAN__SNED1_HUMAN	Q76MJ5:Q8TER0	0	0	0	0.15	0	6.3	422	0.46	0	0	0	0	0.584	1.007	0.0011	0.41	0.2	206	6.6	0.943	0.022	0.255	0.2335	0.2936	3.3602	0.2502	36	0	430	19.5	10.8	7.535	78.9	0.366	0	0	0	289	78	0.641	10.1	998.8	0.296	5.3	100	2	100	100	2	100	RRS	0	1
TCOF_HUMAN__TTLL5_HUMAN	Q13428:Q6EMB2	0	0	0	0.036	0	16.4	445	0.13	0	0.019	10	0	0.679	1.796	0.0006	0.548	0.413	206	19.1	0.329	0.494	57.713	28.9435	0.0015	123.701	0.7785	74.5	35	1932	68.2	40.7	21.26	48.7	0.371	0.042	0.042	0.042	0	5	0.8	84.2	1293.5	0.412	0.6	22.9315	1	119.47	0	2	0	RRS	0	1
CAR16_HUMAN__MFRN2_HUMAN	Q5EG05:Q96A46	0	0	0	0.039	0	25.4	158	0.01	0	0	0	0	0.715	1.56	0.004	0.699	0.191	591	15	1.043	0.317	6.759	3.5805	0.0289	23.4448	0.223	46	26	155	31.1	23.9	28.405	68.7	0.173	0	0	0	0	59	0.424	17.4	244.9	0.635	0.5	100	2	100	100	2	100	RRS	0	1
SPSB2_HUMAN__SNX15_HUMAN	Q99619:Q9NRS6	0	0	0	0.146	230	0.1	148	0.66	0	0.033	1	0	0.792	1.093	0.0001	0.403	0.112	537	8.1	1.037	0.176	5.411	2.7345	0.0053	100	1	42	24	118	18.1	21.1	8.845	90.5	0.513	0	0	0	0	86	0.128	9.4	288.45	0.096	2.7	100	2	100	100	2	100	RRS	0	1
CREG1_HUMAN__AMY2B_HUMAN	O75629:P19961	0	0	0	0.171	157	14.4	226	0.16	0	0.053	1	0	0.952	1.184	0.0008	0.46	0.147	206	30	1	1	25.64	21.58	0.2547	171.505	0.2418	24	22	36	6.5	8	1.105	98.2	0.28	0.273	0.06	0.012	0	429	0.28	22.6	352.25	0.847	1	100	2	100	100	2	100	RRS	0	1
MAGA1_HUMAN__VN1R1_HUMAN	P43355:Q9GZP7	0	0	0	0.081	0	11.7	16	0	0	0.025	1	0	0.48	1.985	0.0007	0.531	0.2	276	5.2	0.846	0.025	1.212	0.624	0.0146	16.1487	0.8346	39.5	13	138	21.3	13.8	6.59	87.6	0.041	0	0	0	0	71	0.634	0.3	291.7	0.279	4.4	100	2	100	100	2	100	RRS	0	1
KS6B1_HUMAN__AP4S1_HUMAN	P23443:Q9Y587	0	0	0	0.152	30	3.5	305	0.25	0	0	0	0	0.771	1.219	0.0004	0.484	0.173	785	7.7	0.591	0.144	4.4	3.62	0.244	9.6055	0.2314	36	18	175	16.6	33.3	8.65	91.5	0.802	0.053	0.027	0.027	0	804	0.342	17	249.2	0.834	0.3	14.4521	0.5654	131.17	10.2076	0.4177	62.87	RRS	0	1
SL9B1_HUMAN__EOLA2_HUMAN	Q4ZJI4:Q96DE9	0	0	0	0.064	0	5.8	81	0.02	0	0.027	10	0	0.42	1.288	0.0002	0.602	0.211	622	30	1	1	0.715	0.5075	0.1734	3.2943	0.0234	27.5	1	70	7.5	11.1	10.42	92.5	0.686	0	0	0	0	422	0.576	25.3	317.1	1.052	0.2	100	2	100	100	2	100	RRS	0	1
GBRA1_HUMAN__PRDX3_HUMAN	P14867:P30048	0	0	0	0.149	0	9.1	341	0.41	0	0	0	0	0.323	1.129	0.0008	0.421	0.122	507	10.2	1.492	0.27	524.787	262.606	0.0004	1530.41	0.94	40	2	122	17.5	2.6	4.43	95.8	0.47	0	0	0	0	813	0.015	15.8	344.55	0.49	0.7	100	2	100	100	2	100	RRS	0	1
OVGP1_HUMAN__BRMS1_HUMAN	Q12889:Q9HCU9	0	0	0	0.172	0	19.4	88	0.65	0	0.084	10	0	0.5	1.833	0.0035	0.869	0.353	148	8.1	0.184	0.104	1.409	0.9455	0.1461	3.4501	0.3794	66.5	23	328	29.8	24.5	2.95	92.8	0.5	0	0	0	0	199	0.01	29.8	341.55	0.56	4.7	100	2	100	100	2	100	RRS	0	1
YJ005_HUMAN__GTPB3_HUMAN	Q6ZSR9:Q969Y2	0	0	0	0.069	0	6.3	136	0.85	0	0	0	0	0.597	1.399	0.0014	0.65	0.26	294	30	1	1	0	0	0	100	1	61	66	200	25.9	27.7	37.66	72.5	0.373	0	0	0	0	2424	0	21.8	402.6	0.236	2.9	14.7659	0.9241	134.7	3.3584	0.5048	14.41	RRS	0	1
SPXN_HUMAN__DEN2D_HUMAN	Q9BT56:Q9H6A0	0	0	0	0.043	0	18.7	151	0.06	0	0.125	3	0	0.515	1.793	0.0001	0.715	0.191	939	9	1.279	0.219	1.833	0.9535	0.0198	5.1727	0.303	52	46	65	9.8	4.1	29.535	77.7	0.507	0	0	0	0	189	0.005	32	307.6	1.246	7.3	100	2	100	100	2	100	RRS	0	1
8ODP_HUMAN__ZN429_HUMAN	P36639:Q86V71	0	0	0	0.341	57	9.2	104	0.91	0	0	0	0	0.75	2.143	0.0003	0.833	0.377	779	6.4	1.104	0.006	30.295	15.2525	0.0035	29.6471	0.526	42	10	174	20.5	1.7	14.645	90.8	0.76	0	0	0	0	596	0.951	38.7	377.95	1.161	4.5	100	2	100	100	2	100	RRS	0	1
TMF1_HUMAN__ANKR6_HUMAN	P82094:Q9Y2G4	0	0	0	0.266	254	8.6	300	0.73	0	0.071	1	0	0.791	0.815	0.0007	0.29	0.082	341	5.2	0.831	0.065	6.897	3.9215	0.0642	38.261	0.9275	68	20	701	37.4	10.8	4.92	80.1	0.461	0	0	0	0	157	0.879	22.1	772.4	0.264	3.1	100	2	100	100	2	100	RRS	0	1
TGFR1_HUMAN__COA8_HUMAN	P36897:Q96IL0	0	0	0	0.126	72	24.5	292	0.15	0	0.016	1	0	0.327	1.391	0.0014	0.564	0.144	294	9.1	0.802	0.064	0.89	0.665	0.1982	9.0512	0.0007	43.5	19	94	14.9	8	1.84	91.8	0.406	0	0	0	0	222	0.221	37.7	315.65	0.804	0.2	100	2	100	100	2	100	RRS	0	1
FRPD2_HUMAN__ZN493_HUMAN	Q68DX3:Q6ZR52	0	0	0	0.166	0	8.4	114	0.74	0	0.091	1	0	0.668	2.393	0.0029	0.762	0.469	779	6.8	1.26	0.125	0.092	0.058	0.1154	0.908	0.0257	46	14	557	22.3	36.6	6.65	79.1	0.536	0	0	0	0	874	0.014	31.8	891.8	0.717	5.6	100	2	100	100	2	100	RRS	0	1
SIGL5_HUMAN__GPN1_HUMAN	O15389:Q9HCN4	0	0	0	0.162	0	27.4	184	0.12	0	0.001	1	0	0.575	1.375	0.0025	0.618	0.146	785	67.3	1.858	1.99	10.148	5.526	0.0426	29.4356	0.4894	39.5	7	174	18.6	1.5	0.78	89	0.424	0	0	0	0	337	0.154	4	437.1	0.196	0.5	10.667	1.0071	80.71	0.77	2	0.77	RRS	0	1
GON2_HUMAN__S2535_HUMAN	O43555:Q3KQZ1	0	0	0	0.047	0	33.8	101	0.02	0	0.067	1	0	0.232	1.873	0.0008	0.742	0.293	294	4.6	0.936	0.025	1.037	0.5215	0.0029	11.7972	0.9945	55	64	19	7.7	14.7	28.035	76.3	0.105	0	0	0	0	1212	0.001	22.1	221	0.968	6.9	100	2	100	100	2	100	RRS	0	1
H13_HUMAN__YTHD1_HUMAN	P16402:Q9BYJ9	0	0	0	0.171	0	4.3	207	0.28	0	0.042	1	0	0.781	1.876	0.0024	0.61	0.202	148	7.7	1.261	0.14	500.5	263.75	0.0263	2159.48	0.3674	73	4	402	48.7	13.2	5.76	49.7	0.583	0.932	0.331	0.259	0	329	0.526	23.4	355.95	0.893	0	18.3437	0.7756	167.08	11.0753	0.4722	56.46	RRS	0	1
CTRL_HUMAN__ISX_HUMAN	P40313:Q2M1V0	0	0	0	0.164	16	25.5	111	0.35	0	0.05	1	0	0.169	1.694	0.0025	0.679	0.226	294	5.3	0.411	0.028	0.28	0.151	0.0378	1.8765	0.7818	54	60	64	12.9	19	38.52	77	0.553	0	0	0	0	5528	0.004	10.3	248.6	0.109	0.8	100	2	100	100	2	100	RRS	0	1
IGHA1_HUMAN__RPGFL_HUMAN	P01876:Q9UHV5	0	0	0	0.08	0	12.1	298	0.26	0	0	0	0	0.833	1.383	0.0006	0.591	0.157	103	30	1	1	0	0	0	100	1	35.5	3	187	16.2	14.8	0.66	90.2	0.475	0	0	0	0	104	0.365	24.2	449.75	0.497	0.5	100	2	100	100	2	100	RRS	0	1
CP081_HUMAN__PDLI2_HUMAN	Q8N9R0:Q96JY6	0	0	0	0	0	1.1	64	0	0	0	0	0	0.83	2.342	0	0.688	0.415	148	30	1	1	0	0	0	100	1	80	32	250	59.6	44.9	21.495	55.6	0.437	0	0	0	0	52	0.019	19.9	244.4	0.813	4.7	100	2	100	100	2	100	RRS	0	1
TVB56_HUMAN__FHAD1_HUMAN	A0A599:B1AJZ9	0	0	0	0.079	0	2.5	80	0.09	0	0	0	0	0.487	1.748	0.0011	0.799	0.247	568	30	1	1	0	0	0	100	1	50.5	29	351	12.4	24.9	13.835	90.9	0.946	0	0	0	0	122	0.041	35.2	632.35	1.641	3	100	2	100	100	2	100	RRS	0	1
DIAP1_HUMAN__TRIM9_HUMAN	O60610:Q9C026	0	0	0	0.105	0	13.2	792	0.85	0	0.056	3	0	0.912	0.963	0.0001	0.405	0.103	206	8.9	0.418	0.132	0	0	0	100	1	45.5	7	415	19.2	12	9.605	87.7	0.493	0.02	0.008	0.005	0	137	0.759	25.7	898.3	0.442	3.8	100	2	100	100	2	100	RRS	0	1
RPP29_HUMAN__CA210_HUMAN	O95707:Q8IVY1	0	0	0	0.087	0	13.8	48	0.22	0	0	0	0	0.411	1.683	0.0018	0.653	0.214	792	33.5	1.237	0.976	3.789	2.2355	0.0826	20.4244	0.7988	61.5	35	18	7.1	10.6	26.325	73.8	0.274	0	0	0	500	154	0.006	13.4	170.95	0.678	4.9	100	2	100	100	2	100	RRS	0	1
DSCR4_HUMAN__IKZF2_HUMAN	P56555:Q9UKS7	0	0	0	0.002	0	20.2	170	0	0	0	0	0	0.766	1.954	0.0005	0.801	0.35	477	30	1	1	0	0	0	100	1	80	16	385	63.8	12.9	2.55	41.1	0.758	0	0	0	0	84	0.012	25.5	305.9	1.17	5	100	2	100	100	2	100	RRS	0	1
IQGA3_HUMAN__ENK9_HUMAN	Q86VI3:Q9UKH3	0	0	0	0	0	0	0	0	0	0	0	0	0.852	10	0	1	0	-1	30	1	1	0	0	0	100	1	34.5	11	253	13.7	14.2	12.28	78.5	0.5	0	0	0	0	8	1	65.3	1072.35	0.912	6.3	100	2	100	100	2	100	RRS	0	1
PPTC7_HUMAN__HAUS2_HUMAN	Q8NI37:Q9NVX0	0	0	0	0.091	0	29	146	0	0	0.013	4	0	0.578	1.391	0.0007	0.708	0.235	294	20.4	0.934	0.553	0.85	1.685	0.5972	4.3358	0.3036	48.5	43	59	10.8	2.8	8.53	92.8	0.325	0.014	0.003	0	0	2164	0.01	14.6	239	0.223	1.9	7.9967	0.9915	61.66	4.4225	0.9729	17.65	RRS	0	1
BTBDH_HUMAN__FGFR1_HUMAN	A6NE02:P11362	0	0	0	0.12	0	10.9	473	0.36	0	0.014	1	0	0.718	1.201	0.0023	0.559	0.172	206	12.1	0.739	0.019	6.948	3.526	0.0074	11.5924	0.0184	36.5	13	226	15.7	13.3	6.095	90.1	0.549	0	0	0	0	119	0.672	13.1	592.2	0.642	2.4	100	2	100	100	2	100	RRS	0	1
MBOA2_HUMAN__UBE2F_HUMAN	Q6ZWT7:Q969M7	0	0	0	0.243	47	18	240	0.69	0	0.054	4	0	0.556	1.254	0.0004	0.551	0.199	430	10	1.029	0.15	13.807	7.6965	0.0543	18.9787	0.7935	30	4	82	10.5	4.8	1.785	96.4	0.608	0	0	0	0	515	0.078	23.9	326.85	0.944	4.5	10.0909	0.7506	53.2	4.9177	0.3261	11.48	RRS	0	1
CMA1C_HUMAN__RPAP3_HUMAN	Q8IXM7:Q9H6T3	0	0	0	0.194	70	15.9	115	0	0	0.002	1	0	0.792	2.008	0.0037	0.754	0.249	134	30	1	1	19.914	10.243	0.0142	53.5118	0.6566	68	34	182	15.8	17.1	16.095	80.6	0.397	0	0	0	0	26	0.269	23.5	470	0.897	2.2	100	2	100	100	2	100	RRS	0	1
CILP2_HUMAN__OSBL1_HUMAN	Q8IUL8:Q9BXW6	0	0	0	0	0	8	477	0.67	0	0	0	0	0.599	1	0.0011	0.436	0.138	785	6	0.844	0.063	2.1	2.28	0.3694	18.017	0.1204	30	6	208	10.1	3.1	2.565	88.5	0.073	0	0	0	0	50	0.5	2.8	1009.85	0.05	1.2	100	2	100	100	2	100	RRS	0	1
PFD2_HUMAN__PKHG1_HUMAN	Q9UHV9:Q9ULL1	0	0	0	0.178	81	23.5	366	0.25	0	0.002	2	0	0.858	1.483	0.0033	0.702	0.319	975	59.4	1.637	1.759	0	0	0	100	1	67	16	950	43.2	46.3	57.165	64.8	0.909	0.032	0.018	0.018	0	54	0.444	94.4	655.5	1.496	1	100	2	100	100	2	100	RRS	0	1
PHEX_HUMAN__EMAL4_HUMAN	P78562:Q9HC35	0	0	0	0.135	0	4.4	516	0.76	0	0.154	4	0	0.412	1.13	0.0002	0.516	0.222	975	7	1.186	0.152	28.991	14.6045	0.0037	176.824	0.6287	30	22	289	14.9	26.1	1.85	96.1	0.5	0	0	0	0	312	0.949	22.5	655.95	0.355	1.8	100	2	100	100	2	100	RRS	0	1
MYG_HUMAN__HCAR3_HUMAN	P02144:P49019	0	0	0	0.112	0	5.4	95	0.45	0	0.062	1	0	0.54	1.781	0.0002	0.766	0.178	477	5.6	1.185	0.087	164.872	82.564	0.0008	195.394	0.1652	29	16	74	9.6	19.1	6.99	94.5	0.709	0	0	0	289	1580	0.017	20.3	242.35	0.746	1.9	100	2	100	100	2	100	RRS	0	1
DOPO_HUMAN__RL19_HUMAN	P09172:P84098	0	0	0	0.189	0	37.8	256	0.82	0	0.009	8	0	0.419	2.031	0.0059	0.832	0.26	917	81	1.283	2.423	421	254.5	0.0946	1520.47	0.0824	37.5	27	18	1.6	2.3	1.88	95.4	0.449	0	0	0	0	235	0.609	36.9	388.8	1.044	1.7	21.2866	1.3211	174.61	16.0216	1.7646	51.82	RRS	0	1
LHX5_HUMAN__GBA2_HUMAN	Q9H2C1:Q9HCG7	0	0	0	0	0	15.7	409	0.74	0	0	0	0	0.564	1.216	0.0025	0.557	0.145	206	5.6	0.487	0.066	0.416	0.274	0.1369	5.962	0.379	45.5	47	249	24.5	29.5	40.755	76.5	0.001	0	0	0	0	199	0.437	32.1	606.3	0.761	1	100	2	100	100	2	100	RRS	0	1
IPO7_HUMAN__H31_HUMAN	O95373:P68431	160	1	1	0	0	20.2	620	0.24	0	0.01	6	0	0.932	2.666	0.0061	0.765	0.282	72	30	1	1	470.6	293.7	0.1104	977.036	0.1845	42	36	54	2.9	4.4	3.705	94.9	0.736	0.954	0.296	0.248	500	2571	0.419	66.2	560.5	1.515	5.7	27.2256	0.9231	294.6	27.0113	0.9215	282.16	RRS	0	1
LV552_HUMAN__MROH5_HUMAN	A0A0A0MRZ9:Q6ZUA9	0	0	0	0.056	0	2.7	14	0.07	0	0	0	0	0.545	1.81	0.0009	0.737	0.25	975	30	1	1	0	0	0	100	1	35	12	192	8	12.8	13.495	90.5	0.887	0	0	0	0	310	0.497	54.1	657.15	1.688	3.9	100	2	100	100	2	100	RRS	0	1
CCD96_HUMAN__PRIC4_HUMAN	Q2M329:Q2TBC4	0	0	0	0.141	33	6.6	66	0.72	0	0.037	1	0	0.926	1.485	0.0003	0.494	0.223	430	4.5	0.944	0.033	0.02	0.043	0.6226	6.5421	0.9667	65.5	21	350	38.4	4.2	3.205	78.7	0.523	0	0	0	0	13	0.462	2.2	380.95	0.395	6.3	100	2	100	100	2	100	RRS	0	1
ZNT10_HUMAN__ARGL1_HUMAN	Q6XR72:Q9NWB6	0	0	0	0.156	0	27.6	248	0.8	0	0.002	1	0	0.236	1.783	0.0019	0.73	0.203	507	20.6	0.467	0.562	69.937	35.0315	0.0009	180.804	0.5954	66	34	225	28.5	8.6	9.03	84.4	0.177	0	0	0	0	121	0.041	41.3	355.55	0.82	4.1	100	2	100	100	2	100	RRS	0	1
ATG12_HUMAN__MND1_HUMAN	O94817:Q9BWT6	0	0	0	0.326	0	12.9	92	0.33	0	0.061	2	0	0.848	1.264	0.0002	0.491	0.164	468	9.7	1.424	0.233	2.87	2.555	0.2807	9.8606	0.0205	51.5	3	20	6.8	10.6	3.215	90.6	0.33	0.308	0.216	0.237	0	222	0.248	0.4	170.85	0.374	0.6	5.0434	0.8991	26.29	1.888	0.5469	3.68	RRS	0	1
SCN2A_HUMAN__FERM1_HUMAN	Q99250:Q9BQL6	0	0	0	0	0	21.4	1162	0.12	0	0.071	3	0	0.855	1.152	0.0016	0.478	0.166	886	7.9	1.017	0.081	4.819	2.6405	0.0457	4.8073	0.3945	35	12	602	19.1	13.6	10.18	83.5	0.734	0	0	0	0	45	0.311	62.6	1154.7	0.865	2.2	100	2	100	100	2	100	RRS	0	1
CCG8_HUMAN__RCC2_HUMAN	Q8WXS5:Q9P258	0	0	0	0.063	0	7.6	472	0.61	0	0	0	0	0.375	1.166	0.0021	0.452	0.14	966	11.3	1.627	0.299	89.778	45.111	0.0025	127.612	0.4982	48	34	282	31.4	32.2	44.145	76.1	0.259	0	0	0	0	671	0.027	9.4	413.05	0.125	4.7	100	2	100	100	2	100	RRS	0	1
DCK_HUMAN__MGN_HUMAN	P27707:P61326	0	0	0	0.143	3	32	208	0.69	0	0.004	2	0	0.934	1.377	0.0021	0.512	0.166	72	35.3	1.104	0.965	25.4	54.5	0.622	155.086	0.092	30	0	14	2.9	4.3	2.04	96.3	0.411	0.562	0.167	0.094	0	209	0.33	16.3	216.05	0.607	0.1	14.4961	0.9126	149.59	11.7566	0.8726	83.45	RRS	0	1
NKTR_HUMAN__FOLC_HUMAN	P30414:Q05932	0	0	0	0.303	132	0.2	366	0.38	0	0.068	20	0	0.249	1.621	0.0012	0.642	0.298	206	18.8	0.658	0.42	0.66	1.97	0.713	1.3415	0.0203	57	58	1264	47.5	66.1	56.6	65.1	0.824	0.667	0.333	0.333	0	1961	0.002	10.9	948.5	1.03	4.5	10.4403	0.9919	89.53	4.866	0.9631	19.13	RRS	0	1
PTPRD_HUMAN__CF118_HUMAN	P23468:Q5T5N4	178	1	0	0.04	175	36.8	1004	0.01	0	0	0	0	0.591	1.768	0.0012	0.844	0.284	144	5	0.607	0.035	1.419	0.7405	0.0214	4.0412	0.7761	46.5	43	179	12.4	16.2	12.35	81.4	0.526	0	0	0	0	22	0.091	24.6	1222.7	1.198	5.2	100	2	100	100	2	100	RRS	0	1
ZN850_HUMAN__PPAP_HUMAN	A8MQ14:P15309	0	0	0	0.309	91	0.3	232	0.38	0	0.05	1	0	0.245	2.225	0.0016	0.778	0.452	206	30	1	1	93.224	46.688	0.0008	160.782	0.8061	34.5	19	157	8.9	7.1	21.625	87.5	0.753	0	0	0	0	83	0.193	66.8	719.45	1.055	3.4	100	2	100	100	2	100	RRS	0	1
MYPC1_HUMAN__OGFR_HUMAN	Q00872:Q9NZT2	0	0	0	0.09	0	25.6	402	0.35	0	0	0	0	0.686	1.894	0.0006	0.733	0.375	148	9.1	1.182	0.16	13.8	11.4	0.2459	29.4868	0.0271	51	34	539	35.7	47.4	44.11	67.3	0.164	0	0	0	424	659	0.03	52.1	848.1	0.533	6.9	100	2	100	100	2	100	RRS	0	1
GDF9_HUMAN__LCE5A_HUMAN	O60383:Q5TCM9	0	0	0	0.034	0	7.3	54	0	0	0	0	0	0.523	2.586	0.0064	0.83	0.356	206	26	0.72	0.769	0.362	0.282	0.2181	17.8701	0.0001	74	44	223	43	13.9	15.675	58	0.634	0	0	0	0	63	0.016	31.3	254.6	1.159	7.3	100	2	100	100	2	100	RRS	0	1
PA24B_HUMAN__NOP9_HUMAN	P0C869:Q86U38	0	0	0	0	0	1	119	0.64	0	0	0	0	0.796	1.089	0.0009	0.377	0.125	558	28.5	0.349	0.759	9.562	4.809	0.0029	5.8305	0.1147	23	12	89	6.8	10	3.11	94.3	0.056	0	0	0	0	112	0.58	7.5	696.45	0.255	2.1	12.3757	1.0978	119.02	7.3448	1.6134	25.72	RRS	0	1
TAF1_HUMAN__GHSR_HUMAN	P21675:Q92847	0	0	0	0.201	0	12.2	1099	0.11	0	0.006	2	0	0.431	1.173	0.0005	0.586	0.189	391	28.3	1.501	0.823	0.9009	0.4505	0.0001	100	1	46	26	824	26.4	31	28.9	75.7	0.863	0	0	0	0	902	0.004	79.5	1104.4	1.387	1.8	100	2	100	100	2	100	RRS	0	1
PPBT_HUMAN__SPAST_HUMAN	P05186:Q9UBP0	0	0	0	0.205	129	4.6	430	0.92	0	0.036	1	0	0.624	1.043	0.0013	0.42	0.171	148	5.3	0.924	0.001	0	0	0	100	1	36.5	31	175	14.7	16	9.605	93.5	0.502	0	0	0	0	743	0.809	1.8	438.5	0.132	1.9	11.5187	0.9246	77.2	5.5645	0.6747	11.14	RRS	0	1
CTXD2_HUMAN__LHPL4_HUMAN	A0A1B0GV90:Q7Z7J7	0	0	0	0.017	0	25.8	116	0.02	0	0	0	0	0.854	1.416	0.002	0.627	0.172	294	30	1	1	0	0	0	100	1	54.5	41	26	6	8.3	4.33	88.4	0.63	0	0	0	0	19	0.053	12.4	134.25	1.181	11.6	100	2	100	100	2	100	RRS	0	1
CISD3_HUMAN__KCNKI_HUMAN	P0C7P0:Q7Z418	0	0	0	0.264	0	9.5	51	0.93	0	0.037	1	0	0.315	1.65	0.0006	0.598	0.169	184	9.8	1.336	0.245	8.888	4.616	0.019	64.0392	0.9033	48	10	107	15.8	20.5	16.66	89.9	0.699	0	0	0	0	27	0.222	12.5	236.85	1.223	0.3	100	2	100	100	2	100	RRS	0	1
ACER1_HUMAN__PAI2B_HUMAN	Q8TDN7:Q9ULR5	0	0	0	0.072	0	1.5	92	0.79	0	0	0	0	0.361	1.565	0.0006	0.721	0.306	294	7.6	1.366	0.184	0.434	0.217	0.0001	0.253	0.0038	48.5	57	22	8.1	13.1	21.565	84.9	0.014	0	0	0	0	61	0.016	13.1	197	0.751	7.3	100	2	100	100	2	100	RRS	0	1
RPB3_HUMAN__T229B_HUMAN	P19387:Q8NBD8	0	0	0	0.103	0	7.8	241	0.5	0	0.002	2	0	0.778	1.58	0.0021	0.637	0.229	792	78.4	0.353	2.346	28.421	14.2895	0.0028	64.2076	0.5477	37	4	8	1.9	0.9	0.02	95.8	0.355	0	0	0	0	75	0.493	21.7	235.85	0.597	1.7	100	2	100	100	2	100	RRS	0	1
CH087_HUMAN__DCBD1_HUMAN	E5RJ46:Q8N8Z6	0	0	0	0.006	0	5.7	51	0	0	0	0	0	0.498	1.971	0.0036	0.74	0.447	591	30	1	1	0	0	0	100	1	76.5	39	347	48.5	15.8	31.83	65.5	0.778	0	0	0	0	57	0.018	43.8	408.2	1.505	7.4	100	2	100	100	2	100	RRS	0	1
NPT4_HUMAN__BEND4_HUMAN	O00476:Q6ZU67	0	0	0	0.039	0	11.5	211	0.16	0	0	0	0	0.16	1.325	0.0003	0.604	0.265	294	4.7	0.748	0.03	0.095	0.0515	0.0404	1.5863	0.9309	52.5	43	345	33.9	37.8	41.065	67.5	0.549	0	0	0	236	984	0.023	16	431.5	0.23	1.5	100	2	100	100	2	100	RRS	0	1
MMP28_HUMAN__PARVG_HUMAN	Q9H239:Q9HBI0	0	0	0	0.128	0	1.9	131	0.47	0	0.182	2	0	0.518	1.338	0.002	0.583	0.147	312	12.5	1.557	0.337	13.66	6.87	0.0029	17.2618	0.8583	31.5	9	113	13	2.4	1.155	89.2	0.259	0	0	0	0	114	0.14	23.9	345.9	0.596	1.8	100	2	100	100	2	100	RRS	0	1
PLAT3_HUMAN__TOR3A_HUMAN	P53816:Q9H497	0	0	0	0.121	4	19.6	73	0.54	0	0.036	1	0	0.922	1.704	0.0008	0.69	0.183	975	5.4	1.073	0.056	0.07	1.455	0.953	30.5276	0.8311	42	4	118	24.4	15.5	1.765	90.5	0.552	0.015	0.008	0.008	0	194	0.371	11	241.1	0.669	1.6	13.5682	1.0659	117.09	3.5328	1.4302	8.3	RRS	0	1
THAP4_HUMAN__OXDD_HUMAN	Q8WY91:Q99489	0	0	0	0.198	0	1.8	191	0.3	0	0.083	2	0	0.469	1.483	0.0001	0.594	0.266	568	5.8	0.835	0.056	0.46	0.583	0.4342	3.1712	0.28	42.5	43	246	21.5	41.2	27.89	84	0.718	0	0	0	0	53	0.755	15.5	438.75	0.567	1	100	2	100	100	2	100	RRS	0	1
F90AE_HUMAN__ROGDI_HUMAN	P0C7W9:Q9GZN7	0	0	0	0.009	0	30.8	112	0.14	0	0	0	0	0.682	1.752	0.0013	0.707	0.232	500	30	1	1	0	0	0	100	1	58	68	317	35.1	60.4	49.695	70.1	0.721	0	0	0	0	21	0.619	14.5	336.5	0.648	1.7	100	2	100	100	2	100	RRS	0	1
EAA4_HUMAN__DPOD2_HUMAN	P48664:P49005	0	0	0	0.21	0	4.9	351	0.56	0	0.004	3	0	0.454	1.381	0.0007	0.624	0.18	622	45	1.154	1.335	19.559	10.5205	0.0365	17.0643	0.7373	28	8	82	7.5	8.3	5.35	92.1	0.316	0	0	0	0	369	0.358	3.1	483	0.179	0.8	100	2	100	100	2	100	RRS	0	1
LYPD3_HUMAN__UD17_HUMAN	O95274:Q9HAW7	0	0	0	0.044	0	7.9	165	0.54	0	0	0	0	0.542	1.264	0.0012	0.549	0.173	568	8	1.058	0.138	2.563	2.0685	0.2349	32.7108	0.8856	36	26	101	14.3	26.4	4.17	94.1	0.004	0	0	0	0	4232	0.003	24.9	405.95	0.332	4.9	100	2	100	100	2	100	RRS	0	1
HVC05_HUMAN__NEUG_HUMAN	P0DP03:Q92686	0	0	0	0.107	0	5.4	29	0.25	0	0	0	0	0.387	2.141	0.0012	0.7	0.237	568	30	1	1	0	0	0	100	1	58	36	23	14.5	27.3	27.65	83.5	0.014	0	0	0	0	369	0.003	5.8	96.9	0.473	4.2	100	2	100	100	2	100	RRS	0	1
PAGE3_HUMAN__CLAP1_HUMAN	Q5JUK9:Q7Z460	0	0	0	0.006	0	44.5	797	0	0	0	0	0	0.821	1.725	0.0007	0.833	0.324	953	30	1	1	19.028	9.586	0.0038	25.6281	0.726	68	40	591	20	36.5	26.44	74.5	0.88	0	0	0	0	4	0.25	35.3	805	1.737	1.1	100	2	100	100	2	100	RRS	0	1
LV322_HUMAN__LRC3B_HUMAN	A0A075B6J6:Q96PB8	0	0	0	0.037	0	15.7	93	0.08	0	0	0	0	0.655	1.616	0.0004	0.675	0.188	568	30	1	1	0	0	0	100	1	43	0	7	1.4	2.7	6.3	93.6	0.546	0	0	0	0	196	0.337	10.7	182.65	0.824	0.3	100	2	100	100	2	100	RRS	0	1
LYSM2_HUMAN__AMACR_HUMAN	Q8IV50:Q9UHK6	0	0	0	0.753	10	9.7	125	0.59	0	0	0	0	0.385	1.384	0.0007	0.597	0.22	294	6.2	1.069	0.1	2.97	4.785	0.5263	47.2046	0.1504	49.5	49	42	9.5	17.3	35.645	79.7	0.077	0.04	0.04	0.04	0	5733	0.004	3.9	292.75	0.702	3.2	19.6289	1.0191	125.37	6.2781	1.1257	14.65	RRS	0	1
PAOX_HUMAN__TR19L_HUMAN	Q6QHF9:Q969Z4	0	0	0	0.091	0	8.5	144	0.67	0	0.042	1	0	0.419	1.116	0.0011	0.456	0.208	294	5.4	0.58	0.003	0.088	0.535	0.848	7.606	0.1578	46.5	53	181	20.7	34.4	38.86	77.3	0.499	0	0	0	0	777	0.042	28.7	450.75	0.187	2.8	100	2	100	100	2	100	RRS	0	1
PNPH_HUMAN__MSD1_HUMAN	P00491:Q6ZTZ1	0	0	0	0.062	0	8.4	150	0.84	0	0	0	0	0.577	1.36	0.0013	0.635	0.192	294	6.1	0.693	0.006	397.999	199	0	488.122	0.0967	45.5	51	94	16.9	31.7	14.26	89	0.523	0	0	0	0	923	0.073	8.4	268.2	0.118	1.5	100	2	100	100	2	100	RRS	0	1
TM258_HUMAN__PCGF3_HUMAN	P61165:Q3KNV8	0	0	0	0.18	0	10.3	217	0.38	0	0.015	9	0	0.49	1.439	0.0009	0.546	0.226	622	31.6	1.334	0.921	7.469	4.2155	0.0605	88.0182	0.5286	44.5	1	37	7.7	15.3	4.1	92.1	0.666	0	0	0	0	137	0.54	14.6	159.6	1.04	1.5	100	2	100	100	2	100	RRS	0	1
TM50B_HUMAN__UBAD2_HUMAN	P56557:Q8IYN6	0	0	0	0.131	0	21.4	149	0.52	0	0.023	1	0	0.399	1.457	0.0012	0.632	0.214	622	7.9	0.401	0.089	0.455	1.0525	0.6445	9.7108	0.0798	58.5	43	64	19.6	26.6	34.88	74	0.38	0	0	0	0	50	0.74	4.4	161.35	0.04	4.2	100	2	100	100	2	100	RRS	0	1
MTREX_HUMAN__TNNC1_HUMAN	P42285:P63316	0	0	0	0.202	419	0.2	674	0.12	0	0.005	4	0	0.808	1.274	0.0001	0.484	0.139	875	50.6	0.784	1.489	26.5	30.85	0.3991	132.928	0.0289	32	14	110	6.8	6.3	8.035	88	0.804	0.441	0.221	0.221	0	563	0.565	45.7	518.75	1.407	3.3	100	2	100	100	2	100	RRS	0	1
CPN2_HUMAN__NPB_HUMAN	P22792:Q8NG41	0	0	0	0.103	0	1.4	39	0.11	0	0.005	1	0	0.943	1.597	0.0022	0.63	0.21	294	13.2	0.999	0.328	376.899	188.55	0.0003	36.2112	0.115	51	48	87	16.9	12.6	29.42	80.4	0.556	0	0	0	0	63	0.317	46.4	338.4	1.277	7.7	100	2	100	100	2	100	RRS	0	1
BTD_HUMAN__STAB2_HUMAN	P43251:Q8WWQ8	0	0	0	0.156	0	2.8	463	0.26	0	0.071	1	0	0.855	1.145	0.0003	0.491	0.183	206	6.9	1.028	0.149	86.219	43.3905	0.0032	41.9841	0.9415	28.5	1	282	11.4	7	24.41	84.5	0.816	0	0	0	204	59	0.085	46	1498.75	1.367	0.4	100	2	100	100	2	100	RRS	0	1
IMPA3_HUMAN__UBP20_HUMAN	Q9NX62:Q9Y2K6	0	0	0	0.171	0	3.2	456	0.31	0	0.03	1	0	0.647	1.109	0.0007	0.492	0.114	158	30	1	1	5.08	3.93	0.2148	57.4812	0.5457	35.5	15	303	19.2	21.2	7.265	92.1	0.712	0.5	0.157	0.065	218	117	0.248	14.7	572.7	0.83	0.4	100	2	100	100	2	100	RRS	0	1
PDCD2_HUMAN__MORC4_HUMAN	Q16342:Q8TE76	0	0	0	0.125	144	3.1	266	0.36	0	0.004	2	0	0.917	1.519	0.0009	0.56	0.229	430	44.9	1.643	1.248	2.065	1.1275	0.044	4.2288	0.0645	40	16	355	21.1	28.3	13.595	86.1	0.73	0	0	0	0	78	0.474	21.9	618.75	0.929	4.4	100	2	100	100	2	100	RRS	0	1
TCL1B_HUMAN__RCL1_HUMAN	O95988:Q9Y2P8	0	0	0	0.014	0	22.9	130	0.09	0	0.014	11	0	0.744	1.844	0.0004	0.857	0.408	591	35.8	0.851	1.047	11.165	5.6175	0.0031	33.785	0.8708	28	16	19	5.3	6.5	9.43	91	0.471	0	0	0	250	165	0.17	18.4	247.15	1.031	1.5	100	2	100	100	2	100	RRS	0	1
JIP3_HUMAN__SKAP_HUMAN	Q9UPT6:Q9Y448	0	0	0	0.02	0	23.6	549	0.01	0	0.03	1	0	0.897	1.311	0.0018	0.607	0.282	144	6.1	0.876	0.045	2.414	2.003	0.248	1.6022	0.0135	73	24	710	39.8	10.1	4.78	58.5	0.698	0	0	0	0	64	0.172	40.1	732.25	1.293	3.6	15.0903	1.0611	92.25	6.8892	1.363	16.33	RRS	0	1
RT22_HUMAN__UBQL1_HUMAN	P82650:Q9UMX0	0	0	0	0.188	0	16.7	304	0.2	0	0.023	10	0	0.421	1.635	0.0036	0.701	0.17	953	18.2	0.795	0.486	6.2	53.5	0.8905	22.3672	0.0391	55.5	23	242	23.9	12.9	29.1	78.8	0.489	0.733	0.104	0.006	0	109	0.56	25.2	459.5	0.458	0.1	11.678	0.4762	119.28	10.1761	0.4138	99.63	RRS	0	1
S29A2_HUMAN__NEK1_HUMAN	Q14542:Q96PY6	0	0	0	0.157	0	3.5	332	0.29	0	0.098	6	0	0.385	1.229	0.0021	0.582	0.234	294	9.4	0.46	0.181	0.557	0.8715	0.5157	17.6039	0.994	46.5	47	673	30.5	37.4	41.61	72.4	0.811	0	0	0	0	174	0.557	35	821.05	0.815	4.2	5.6479	1	24.78	0	2	0	RRS	0	1
NU4LM_HUMAN__LIGO3_HUMAN	P03901:P0C6S8	0	0	0	0.114	0	0.5	179	0.12	0	0	0	0	0.547	2.287	0.004	0.836	0.239	206	30	1	1	0	0	0	100	1	35	4	76	6.4	12.8	2.63	92.8	0.802	0	0	0	0	308	0.786	47.4	353.9	1.464	4.4	100	2	100	100	2	100	RRS	0	1
ATG9B_HUMAN__SEM6D_HUMAN	Q674R7:Q8NFY4	0	0	0	0.124	181	19.9	406	0.22	0	0	0	0	0.918	1.21	0.0006	0.501	0.186	148	30	1	1	0	0	0	100	1	51.5	9	777	38.5	9.7	2.985	82	0.239	0	0	0	0	49	0.633	0.2	895.6	0.219	1.5	100	2	100	100	2	100	RRS	0	1
PHC2_HUMAN__PI42C_HUMAN	Q8IXK0:Q8TBX8	0	0	0	0.128	0	19	384	0.93	0	0	0	0	0.728	1.181	0.0008	0.501	0.182	294	5.4	0.385	0.017	14.57	12.015	0.2451	91.826	0.1248	61	52	680	43.8	54.8	51.68	66.9	0.732	0.182	0.078	0.029	365	111	0.586	34.6	581.35	0.816	0.2	18.6632	1.2144	163.59	11.9394	1.5161	54.7	RRS	0	1
DEN11_HUMAN__RM04_HUMAN	A4D1U4:Q9BYD3	0	0	0	0.237	179	14.9	236	0.23	0	0.006	3	0	0.357	1.25	0.0004	0.488	0.258	148	28.6	1.28	0.772	42.976	21.912	0.0098	31.7557	0.1006	40	6	168	21.4	6.1	0.75	93.9	0.192	0	0	0	0	158	0.506	0.1	317.95	0.204	1.4	10.508	0.9346	99.76	4.4155	0.6884	21.21	RRS	0	1
S25A3_HUMAN__ABEC4_HUMAN	Q00325:Q8WW27	0	0	0	0.033	0	26.2	231	0.23	0	0.021	12	0	0.38	1.674	0.0045	0.775	0.304	148	25	0.834	0.691	295.982	148.009	0.0001	844.481	0.8664	37.5	17	173	23.6	21.3	5.21	86.3	0.202	0	0	0	0	392	0.038	4.4	341.55	0	4.2	100	2	100	100	2	100	RRS	0	1
CRBB2_HUMAN__CBPZ_HUMAN	P43320:Q66K79	0	0	0	0.039	0	11.4	230	0.56	0	0.118	2	0	0.695	1.497	0.0009	0.591	0.173	792	5.8	1.086	0.069	162.268	81.866	0.0045	85.9108	0.998	29	0	102	11.2	2.8	3.23	95.3	0.675	0	0	0	0	106	0.698	31.8	431.95	1.08	2.2	100	2	100	100	2	100	RRS	0	1
OAZ1_HUMAN__SEM6A_HUMAN	P54368:Q9H2E6	0	0	0	0.113	0	0	401	0.25	0	0	0	0	0.507	1.573	0.0007	0.616	0.219	683	9.3	1.46	0.207	0.44	0.227	0.0157	3.0798	0.9736	53	2	464	31.4	17.2	1.985	87.6	0.772	0	0	0	0	49	0.265	41.1	609	1.263	4.5	100	2	100	100	2	100	RRS	0	1
TVG11_HUMAN__GSK3A_HUMAN	A0A075B6L2:P49840	0	0	0	0.019	0	41.2	240	0	0	0	0	0	0.355	1.765	0.0028	0.802	0.2	421	30	1	1	0	0	0	100	1	43.5	5	133	15	23.3	9.83	91.1	0.704	0	0	0	0	275	0.811	28.7	272.8	1.136	1.4	100	2	100	100	2	100	RRS	0	1
PTN11_HUMAN__FA83A_HUMAN	Q06124:Q86UY5	0	0	0	0.016	0	35.5	432	0.19	0	0.011	6	0	0.875	1.293	0.0003	0.576	0.177	206	28.2	0.587	0.766	36.354	18.823	0.0175	105.932	0.6581	39	22	220	23.4	25.1	2.225	92.1	0.067	0	0	0	354	61	0.475	12.1	438.9	0.459	1.5	13.2279	0.9198	117.62	7.9553	0.5649	22.02	RRS	0	1
UBP1_HUMAN__S40A1_HUMAN	O94782:Q9NP59	0	0	0	0.095	0	8.8	402	0.99	0	0	0	0	0.353	1.29	0.0031	0.475	0.225	785	13.7	1.151	0.329	0.818	0.881	0.3659	7.042	0.8581	45.5	29	489	33.2	35.7	43.29	69.5	0.523	0	0	0	408	1408	0.001	41.8	579	0.347	4.1	12.4373	1	37.45	0	2	0	RRS	0	1
XPA_HUMAN__PLEC_HUMAN	P23025:Q15149	0	0	0	0	0	0.6	903	0.07	0	0	0	0	0.892	1.505	0.0022	0.645	0.223	779	8.8	0.964	0.18	228.51	116.745	0.0108	814.806	0.3908	0	0	0	0	0	0	0	0	0.929	0.11	0.011	0	0	0	0	0	0	0	5.5523	1.0037	26.32	1.0155	1.3223	1.35	RRS	0	1
UBFD1_HUMAN__INT6_HUMAN	O14562:Q9UL03	0	0	0	0.103	0	5.2	576	0.4	0	0.031	19	0	0.687	1.124	0.0016	0.468	0.219	683	35.1	0.43	0.797	25.96	16.22	0.111	161.629	0.0462	49.5	5	311	27	4.2	4.25	83.1	0.647	0.627	0.108	0.004	0	58	0.569	36.1	590	0.994	0.2	15.3426	0.9982	137.19	10.4688	0.9966	63.13	RRS	0	1
RDH16_HUMAN__PI42A_HUMAN	O75452:P48426	0	0	0	0.238	123	15.7	300	0.3	0	0	0	0	0.556	1.192	0.0007	0.57	0.151	391	6.4	1.222	0.109	62.28	34.86	0.0564	418.045	0.3334	27.5	11	50	6.2	12.3	2.455	96.4	0.333	0	0	0	0	750	0.148	8.8	320.25	0.15	0.5	100	2	100	100	2	100	RRS	0	1
TADBP_HUMAN__DPTOR_HUMAN	Q13148:Q8TB45	0	0	0	0.125	0	9.7	388	0.76	0	0.004	3	0	0.531	1.036	0.0022	0.42	0.106	779	33.3	0.527	0.947	73.48	42.56	0.0734	331.136	0.0989	49.5	17	255	30.9	17.4	15.335	83	0.223	0.008	0.005	0.005	463	82	0.5	0.1	339.55	0.267	1.7	15.3311	1.0435	142.01	7.1034	1.4405	23.13	RRS	0	1
GRIK1_HUMAN__ZNF57_HUMAN	P39086:Q68EA5	0	0	0	0.214	0	15.2	489	0.27	0	0	0	0	0.232	1.935	0.0011	0.798	0.343	206	5.4	0.991	0.075	0.053	0.0565	0.3614	0.8276	0.5138	41.5	21	241	18.5	17.7	10.13	84	0.073	0	0	0	0	926	0.381	11.9	771.6	0.171	3.1	100	2	100	100	2	100	RRS	0	1
NEU1_HUMAN__VRK1_HUMAN	P01178:Q99986	0	0	0	0.185	0	1.8	133	0.29	0	0.011	5	0	0.33	1.404	0.0001	0.641	0.153	444	20.5	0.722	0.508	25.4	26.1	0.3454	154.815	0.8417	40.5	15	71	10	13.7	3.955	94.8	0.621	0	0	0	0	538	0.032	28.7	267.05	1.074	4	100	2	100	100	2	100	RRS	0	1
MOT2_HUMAN__ARF_HUMAN	O60669:Q8N726	0	0	0	0	0	0	0	0	0	0.13	3	0	0.476	10	0	1	0	-1	30	1	1	0	0	0	100	1	57.5	59	80	13.9	2.6	36.04	76	0.418	0.02	0.01	0.01	0	18312	0	12.4	266.2	1.001	11.8	100	2	100	100	2	100	RRS	0	1
ZN347_HUMAN__RT33_HUMAN	Q96SE7:Q9Y291	0	0	0	0.261	0	0.1	140	0.05	0	0.014	2	0	0.621	2.426	0.0013	0.915	0.457	206	15.2	1.664	0.4	15.921	8.0395	0.0049	28.9833	0.8081	58	16	218	13.4	25	14.125	87.6	0.85	0	0	0	0	156	0.25	57.5	458.65	1.549	4.4	100	2	100	100	2	100	RRS	0	1
SSU72_HUMAN__MYNN_HUMAN	Q9NP77:Q9NPC7	0	0	0	0.267	89	22	353	0.59	0	0.005	4	0	0.739	1.355	0.0002	0.623	0.219	206	54.9	1.184	1.631	39.861	20.1695	0.006	61.3269	0.8915	42	28	238	19.9	37.7	17.045	89.2	0.814	0	0	0	0	93	0.172	22.9	392.3	1.022	2.2	8.4013	1.0469	75.64	2.3289	1.9377	3.06	RRS	0	1
O4C46_HUMAN__LRC33_HUMAN	A6NHA9:Q86YC3	0	0	0	0.083	0	20	87	0	0	0.037	1	0	0.789	1.443	0.0029	0.644	0.279	966	15.4	0.777	0.386	0.0731	0.0374	0.0122	2.7817	0.6733	25.5	5	57	4.7	5.5	0.035	91.3	0.597	0	0	0	0	2096	0.254	58.3	522	0.802	0.1	100	2	100	100	2	100	RRS	0	1
RB8NL_HUMAN__ALG14_HUMAN	Q8NC74:Q96F25	0	0	0	0.086	0	26	97	0.66	0	0.007	5	0	0.283	1.636	0.0003	0.774	0.276	294	31.2	0.768	0.904	0.912	0.744	0.24	7.5322	0.4575	57.5	65	449	33.8	67.6	48.545	67.4	0.851	0	0	0	0	212	0.024	25.6	445	1.008	1.3	8.9468	0.9705	42.4	3.9431	0.1275	5.5	RRS	0	1
ODPX_HUMAN__TBC28_HUMAN	O00330:Q2M2D7	0	0	0	0.161	18	12.8	63	0	0	0.049	3	0	0.375	1.493	0.0026	0.685	0.169	109	14.3	1.162	0.38	25.159	12.6205	0.0016	82.5363	0.9087	44.5	3	148	20.8	0.5	2.37	86.5	0.569	0	0	0	0	324	0.012	33.1	342.95	0.735	1	100	2	100	100	2	100	RRS	0	1
TMM9B_HUMAN__TMOD4_HUMAN	Q9NQ34:Q9NZQ9	0	0	0	0.111	0	11	156	0.78	0	0.143	2	0	0.418	1.159	0.0002	0.52	0.125	648	8	0.9	0.167	1.697	1.2415	0.188	14.1604	0.3893	52.5	9	25	6.3	12.6	14.16	83	0.329	0	0	0	258	132	0.144	11.8	266.75	0.626	2.4	100	2	100	100	2	100	RRS	0	1
TM134_HUMAN__AT7L1_HUMAN	Q9H6X4:Q9ULK2	0	0	0	0.115	0	9	227	0.32	0	0	0	0	0.228	1.431	0.0008	0.583	0.21	524	6.8	1.179	0.146	0.451	0.4695	0.3511	10.6204	0.8801	82	14	706	56.1	34.2	10.4	47.7	0.781	0	0	0	0	84	0.31	59.5	518.75	1.22	0.8	100	2	100	100	2	100	RRS	0	1
TRGV5_HUMAN__MID49_HUMAN	A0A0B4J1U4:Q96C03	0	0	0	0.063	0	1.6	30	0.24	0	0	0	0	0.39	1.618	0.0006	0.702	0.187	206	30	1	1	0	0	0	100	1	44	10	104	12.1	20.8	3.595	91.9	0.684	0	0	0	0	119	0.891	29.9	255.35	1.144	2.2	100	2	100	100	2	100	RRS	0	1
TM250_HUMAN__Z518B_HUMAN	H0YL14:Q9C0D4	0	0	0	0.126	45	20.7	204	0.09	0	0	0	0	0.496	2.08	0.0044	0.707	0.304	622	5.1	1.062	0.032	0	0.01	1	100	1	72	22	879	52.2	52.6	52.115	61.2	0.887	0	0	0	0	92	0.076	79.7	589.75	1.531	2.4	100	2	100	100	2	100	RRS	0	1
TBC24_HUMAN__PCDG8_HUMAN	Q9ULP9:Q9Y5G5	0	0	0	0.143	148	12.3	316	0.92	0	0.074	2	0	0.707	1.31	0.0004	0.639	0.258	206	6.4	1.135	0.105	0	0	0	100	1	34.5	23	287	17	18.2	3.12	89.5	0.641	0	0	0	0	364	0.245	24.7	698.5	0.42	4.2	100	2	100	100	2	100	RRS	0	1
LS14A_HUMAN__LSM7_HUMAN	Q8ND56:Q9UK45	601	1	1	0.534	173	20	246	0.4	0	0.095	81	0	0.921	1.314	0.001	0.458	0.171	134	55.9	0.07	1.655	22.6	61.1	0.6878	48.2735	0.0691	64.5	37	252	28.3	50.9	45.89	71.6	0.842	0.797	0.153	0.02	0	79	0.595	21.5	280.45	1.273	0.7	10.5795	1.0015	96.32	6.6366	1.0037	48.02	RRS	0	1
KNG1_HUMAN__PAX3_HUMAN	P01042:P23760	0	0	0	0.155	0	29.2	249	0.26	0	0.048	1	0	0.199	1.61	0.0042	0.749	0.258	148	7.5	0.933	0.043	0	0	0	100	1	64	14	471	42.2	2.9	15.49	61.3	0.164	0	0	0	208	95	0.126	9.2	549.35	0.271	0	100	2	100	100	2	100	RRS	0	1
PP1R8_HUMAN__CF132_HUMAN	Q12972:Q5T0Z8	0	0	0	0.018	0	35.2	276	0.44	0	0.013	10	0	0.644	1.257	0.0013	0.514	0.187	206	38	1.006	1.105	44.22	23.99	0.0408	70.4071	0.158	80.5	25	989	51.8	45.9	19.145	52.8	0.756	0.052	0.052	0.052	0	48	0.146	25.6	768.4	1.076	1	11.5086	0.9352	98.48	6.241	0.7323	27.44	RRS	0	1
TVB76_HUMAN__MMP11_HUMAN	A0A1B0GX31:P24347	0	0	0	0.085	0	11.8	74	0	0	0	0	0	0.855	1.423	0.0002	0.521	0.196	148	30	1	1	0	0	0	100	1	39.5	5	109	11.8	20.2	7.49	93.4	0.735	0	0	0	0	122	0.656	28.9	245.8	1.076	3.4	100	2	100	100	2	100	RRS	0	1
ASB13_HUMAN__G137A_HUMAN	Q8WXK3:Q96N19	0	0	0	0.081	0	12.1	210	0.92	0	0	0	0	0.583	1.208	0.0007	0.569	0.196	167	12.9	1.458	0.355	0.312	0.182	0.0769	7.3445	0.9336	36	20	162	20.4	28.7	27.535	83	0.546	0	0	0	0	883	0.156	7	328.6	0.309	1.3	100	2	100	100	2	100	RRS	0	1
ZBT22_HUMAN__STAP1_HUMAN	O15209:Q9ULZ2	0	0	0	0.1	0	5.2	231	0.38	0	0.111	2	0	0.658	1.404	0.0032	0.639	0.189	206	6.4	1.278	0.145	1.662	1.359	0.2411	100	1	60.5	35	459	39.9	52	47.135	63.6	0.666	0	0	0	0	29	0.793	28.4	459.7	0.811	5.3	100	2	100	100	2	100	RRS	0	1
CD36_HUMAN__MLEC_HUMAN	P16671:Q14165	0	0	0	0.2	122	12.6	254	0.63	0	0.062	1	0	0.924	1.255	0.0016	0.549	0.146	560	5.4	0.958	0.048	9	105.5	0.9182	357.447	0.2863	34.5	27	62	10.4	20.1	0.005	95.9	0.022	0.833	0.357	0.235	0	88	0.636	15.5	350.55	0.433	0.3	27.2877	0.4289	232.34	25.9192	0.2615	152.64	RRS	0	1
MCHL2_HUMAN__MDFIC_HUMAN	Q9BQD1:Q9P1T7	0	0	0	0.062	0	16.8	50	0	0	0	0	0	0.701	1.817	0.0006	0.654	0.335	591	30	1	1	0	0	0	100	1	85.5	1	134	32.5	32.5	7.005	54.2	0.6	0	0	0	0	4	0.25	5.1	160	1.1	3.7	100	2	100	100	2	100	RRS	0	1
BTF3_HUMAN__KRCC1_HUMAN	P20290:Q9NPI7	0	0	0	0.06	0	40.3	145	0.17	0	0.011	3	0	0.848	1.866	0.0059	0.7	0.227	953	23	0.654	0.642	449.867	225.066	0.0003	2135.59	0.0073	83	22	96	19.9	12.7	15.665	64.1	0.396	0	0	0	0	22	0.045	8.6	226.9	0.274	2.6	100	2	100	100	2	100	RRS	0	1
IFM5_HUMAN__CB015_HUMAN	A6NNB3:Q8WU43	0	0	0	0.041	0	15.1	15	0	0	0	0	0	0.499	1.827	0.0023	0.842	0.27	591	6.2	0.899	0.006	0	0	0	100	1	83.5	29	31	12.2	12.3	4.47	59.9	0.182	0	0	0	0	1	1	0	129.5	0.069	0	100	2	100	100	2	100	RRS	0	1
NRG2_HUMAN__ZBT37_HUMAN	O14511:Q5TC79	0	0	0	0.026	0	1.3	436	0.62	0	0	0	0	0.295	1.204	0.0009	0.516	0.344	148	5.1	0.532	0.006	0.032	0.18	0.8367	5.6711	0.1271	67.5	17	758	55.2	6.6	5.19	44.8	0.483	0	0	0	0	226	0.624	20.8	584.9	0.445	4.7	100	2	100	100	2	100	RRS	0	1
FMR1N_HUMAN__OR8B2_HUMAN	Q8N0W7:Q96RD0	0	0	0	0.055	0	6.1	6	0	0	0.143	1	0	0.66	1.787	0.0017	0.836	0.373	568	5.9	1.156	0.095	0	0	0	100	1	46.5	43	74	14.4	26.2	25.78	80	0.38	0	0	0	0	503	0.018	9.3	263.8	0.088	3.6	100	2	100	100	2	100	RRS	0	1
NEUT_HUMAN__MSTN1_HUMAN	P30990:Q8IVN3	0	0	0	0.064	0	4.9	32	0.5	0	0.067	1	0	0.377	2.086	0.0023	0.864	0.27	589	5.8	1.087	0.075	1.444	1.288	0.2816	9.7147	0.9532	71.5	15	48	16.6	13.7	6.985	66.6	0.477	0	0	0	0	12	0.5	1.2	120.55	0.721	1.7	100	2	100	100	2	100	RRS	0	1
CLRN2_HUMAN__ORML1_HUMAN	A0PK11:Q9P0S3	0	0	0	0.098	0	25.6	76	0.38	0	0	0	0	0.572	1.335	0.0009	0.656	0.156	521	6.1	1.034	0.104	5.449	2.7255	0.0002	100	1	28.5	3	2	0.5	0.9	1.79	96.7	0.284	0	0	0	0	73	0.233	6.7	191.5	0.385	7.7	100	2	100	100	2	100	RRS	0	1
CSTN1_HUMAN__YC023_HUMAN	O94985:Q0VG73	0	0	0	0.017	0	1.7	196	0.02	0	0	0	0	0.662	2.129	0.001	0.815	0.506	591	30	1	1	0	0	0	100	1	43	8	250	38	35.7	40.83	68.4	0.893	0	0	0	0	170	0.006	98.4	496.5	1.617	7.1	100	2	100	100	2	100	RRS	0	1
T2R19_HUMAN__FBX31_HUMAN	P59542:Q5XUX0	0	0	0	0.083	0	37.5	263	0	0	0	0	0	0.704	1.728	0.0003	0.785	0.23	568	6.2	0.88	0.094	0.057	0.0495	0.2692	2.7828	0.8018	33	8	114	10.8	19.1	7.16	92.5	0.493	0	0	0	0	1885	0.088	19.6	381.05	0.249	0.3	100	2	100	100	2	100	RRS	0	1
OS9_HUMAN__BATF3_HUMAN	Q13438:Q9NR55	0	0	0	0.085	0	10	166	0.33	0	0.071	3	0	0.474	1.379	0.001	0.582	0.166	568	11.1	1.235	0.272	11.339	5.9305	0.0225	51.1117	0.8721	67.5	19	191	15.3	25.8	23.29	82	0.763	0	0	0	0	65	0.015	40.3	369.25	1.35	4.6	100	2	100	100	2	100	RRS	0	1
RRAGD_HUMAN__ELOV5_HUMAN	Q9NQL2:Q9NYP7	0	0	0	0.187	42	4.4	317	0.51	0	0.028	1	0	0.589	1.079	0.0009	0.4	0.14	391	7.3	1.102	0.103	22.45	14.375	0.123	16.7554	0.249	34	6	104	14.3	7.3	4.49	89.2	0.282	0.67	0.55	0.494	0	179	0.581	30.7	365.4	0.345	3.4	100	2	100	100	2	100	RRS	0	1
P20D2_HUMAN__GPTC3_HUMAN	Q8IYS1:Q96I76	0	0	0	0.117	0	9.9	196	0.73	0	0	0	0	0.741	1.259	0.0015	0.567	0.157	294	6.2	0.926	0.102	6.918	3.561	0.0145	20.494	0.699	40	36	137	13.3	19.3	25.025	85.1	0.577	0	0	0	0	723	0.022	19.9	474.2	0.319	0.4	100	2	100	100	2	100	RRS	0	1
NEC1_HUMAN__PNISR_HUMAN	P29120:Q8TF01	0	0	0	0.217	0	10.8	514	0.54	0	0.003	1	0	0.225	1.311	0.0004	0.506	0.188	294	16.1	0.969	0.441	7.502	4.159	0.0516	5.7517	0.0369	60.5	55	597	37.6	40.7	48.96	70.8	0.555	0	0	0	0	130	0.038	8.2	692.3	0.167	1.8	100	2	100	100	2	100	RRS	0	1
HMGB4_HUMAN__TM40L_HUMAN	Q8WW32:Q969M1	0	0	0	0.196	0	13.5	88	0.24	0	0.1	1	0	0.34	1.926	0.0001	0.847	0.217	1011	6.4	1.119	0.124	1.689	0.9255	0.0458	34.3198	0.7791	40	22	20	3.4	5.7	4.12	92.6	0.176	0	0	0	0	55	0.982	16.4	245.2	0.619	1.8	100	2	100	100	2	100	RRS	0	1
OPSG3_HUMAN__KR111_HUMAN	P0DN78:Q8IUC1	0	0	0	0.025	0	38.1	142	0.01	0	0.091	1	0	0.524	2.266	0.0002	0.765	0.304	779	30	1	1	59.544	29.928	0.0026	6.2475	1	63.5	69	212	56	82.9	53.725	65.5	0.003	0	0	0	0	2763	0.005	20.9	279.55	0.626	1.3	100	2	100	100	2	100	RRS	0	1
HHATL_HUMAN__ZN777_HUMAN	Q9HCP6:Q9ULD5	0	0	0	0.216	0	0.3	348	0.36	0	0	0	0	0.257	1.575	0.0002	0.691	0.383	206	4.4	0.707	0.023	1.069	0.7355	0.1583	4.4402	0.005	45	50	414	25	49.2	41.59	72.7	0.705	0	0	0	0	1502	0.011	8.3	661.15	0.549	4.7	100	2	100	100	2	100	RRS	0	1
LCE1D_HUMAN__RT16_HUMAN	Q5T752:Q9Y3D3	0	0	0	0.035	0	18.1	31	0.03	0	0	0	0	0.663	2.654	0.0024	0.827	0.399	206	22.9	1.319	0.62	35.289	17.8555	0.0059	38.9255	0.5613	67	50	64	27.4	43.3	47.195	73.8	0.208	0	0	0	0	285	0.004	9.5	119.4	0.392	5.7	100	2	100	100	2	100	RRS	0	1
ZN574_HUMAN__TO6BL_HUMAN	Q6ZN55:Q8N6T0	0	0	0	0.023	0	26.5	313	0.07	0	0.005	3	0	0.918	1.346	0.0003	0.571	0.317	206	30	1	1	3.825	1.9375	0.0065	6.1641	0.5038	51.5	19	499	32.6	11.8	16.58	71.5	0.515	0	0	0	0	142	0.141	27.6	671.9	0.342	4.5	100	2	100	100	2	100	RRS	0	1
JMJD6_HUMAN__CATIP_HUMAN	Q6NYC1:Q7Z7H3	0	0	0	0.152	97	28.6	239	0.11	0	0.011	3	0	0.584	1.383	0.0027	0.604	0.135	760	15.7	0.854	0.39	11.769	5.9155	0.0026	12.2983	0.0771	35	6	94	11.8	6.6	3.97	95.4	0.15	0	0	0	0	171	0.345	4.1	345.65	0.045	1.8	100	2	100	100	2	100	RRS	0	1
NEMF_HUMAN__PADI2_HUMAN	O60524:Q9Y2J8	0	0	0	0.069	0	1.3	608	0.52	0	0.015	2	0	0.984	1.572	0.0031	0.6	0.247	409	6.4	0.584	0.063	2.06	8.84	0.7913	27.2143	0.3949	32.5	27	288	13.4	26.8	12.27	90.7	0.653	0	0	0	0	19	0.632	5.7	724.65	0.298	1.9	16.2936	1.0202	135.98	10.9613	1.1108	47.67	RRS	0	1
SARCO_HUMAN__OAT_HUMAN	O00631:P04181	0	0	0	0.018	0	4.4	146	0.02	0	0	0	0	0.405	2.342	0.0009	0.909	0.268	622	5.2	1.121	0.092	0	0	0	100	1	55	58	30	3.4	6.8	2.47	97.5	0.845	0	0	0	0	5317	0	27.2	225.75	1.725	1.4	100	2	100	100	2	100	RRS	0	1
AGRF2_HUMAN__BAP1_HUMAN	Q8IZF7:Q92560	0	0	0	0.086	0	24.9	450	0.21	0	0	0	0	0.31	1.128	0.0007	0.556	0.3	148	30	1	1	1.443	0.7685	0.0315	1.9257	0.0897	48.5	23	486	33.6	25.2	29.64	69.8	0.279	0	0	0	0	209	0.158	15.5	695.35	0.031	4.2	100	2	100	100	2	100	RRS	0	1
MT1DP_HUMAN__XYLB_HUMAN	A1L3X4:O75191	0	0	0	0.043	0	33.3	129	0	0	0	0	0	0.887	2.266	0.0024	0.795	0.253	692	30	1	1	0	0	0	100	1	33.5	35	8	1.6	0.7	28.595	83.7	0.81	0	0	0	0	45	0.089	29.1	269.5	1.605	1.4	100	2	100	100	2	100	RRS	0	1
NFL_HUMAN__SAXO1_HUMAN	P07196:Q8IYX7	0	0	0	0.096	0	25.5	186	0.11	0	0.118	2	0	0.927	1.946	0.0042	0.699	0.24	134	30	1	1	20.688	10.356	0.0006	17.7111	0.0181	79	14	214	20.2	25.6	18.48	78	0.015	0	0	0	0	21	0.19	2.7	466.95	0.364	5.8	100	2	100	100	2	100	RRS	0	1
CSMD2_HUMAN__TRI22_HUMAN	Q7Z408:Q8IYM9	0	0	0	0	0	22.2	1171	0.03	0	0	0	0	0.566	1.305	0.0003	0.56	0.148	167	4.9	0.989	0.075	4.05	2.045	0.0049	13.4514	0.1888	0	0	0	0	0	0	0	0	0	0	0	265	0	0	0	0	0	0	100	2	100	100	2	100	RRS	0	1
OR4S1_HUMAN__M10L1_HUMAN	Q8NGB4:Q9BXT6	0	0	0	0.176	0	16.5	306	0	0	0.011	1	0	0.429	1.479	0.0019	0.734	0.295	568	9.3	1.321	0.208	0.1653	0.0834	0.0042	100	1	28	12	244	10.6	18.5	4.09	88.9	0.789	0	0	0	0	2096	0.033	51.4	678.1	1.078	0.4	100	2	100	100	2	100	RRS	0	1
TLK1_HUMAN__LTOR2_HUMAN	Q9UKI8:Q9Y2Q5	0	0	0	0.081	0	15.1	454	0.25	0	0.018	8	0	0.71	1.264	0.0005	0.57	0.175	206	18.6	0.359	0.458	65.45	39.875	0.0985	184.673	0.1492	40	18	252	16.8	32	6.015	92.5	0.878	0.43	0.141	0.017	359	1416	0.054	35.2	391.45	1.351	0.9	9.4473	1.1453	96.69	5.2841	1.5731	36.65	RRS	0	1
GABPA_HUMAN__SH3K1_HUMAN	Q06546:Q96B97	0	0	0	0.227	0	12.6	379	0.92	0	0.004	2	0	0.576	1.078	0.0007	0.434	0.142	206	32.8	1.881	0.961	38.73	25.935	0.145	27.9575	0.2229	62.5	29	515	44.5	16.7	30.78	64	0.507	0.754	0.176	0.04	0	212	0.203	20.4	597.95	0.446	0.9	19.0811	0.9547	176.27	12.3618	0.5293	65.21	RRS	0	1
TJA42_HUMAN__GCC2_HUMAN	A0A075B6Y9:Q8IWJ2	0	0	0	0.017	0	12.9	83	0.02	0	0	0	0	0.813	2.625	0.0025	0.902	0.277	1003	30	1	1	0	0	0	100	1	79	22	230	6.8	13.7	11.505	84	0.984	0	0	0	0	11	0.091	144.7	883.1	1.955	2.3	100	2	100	100	2	100	RRS	0	1
APBA3_HUMAN__CDN2D_HUMAN	O96018:P55273	0	0	0	0.1	0	7.8	164	0.23	0	0	0	0	0.868	1.28	0.0009	0.606	0.209	391	6.8	1.127	0.124	3.559	2.2405	0.1147	9.3998	0.0081	37	30	226	19.9	38.5	20.43	88.1	0.82	0	0	0	243	305	0.072	23.3	355.55	1.11	2.8	5.8857	1.0297	11.99	1.0751	1.8712	1.46	RRS	0	1
PTAFR_HUMAN__ERCC8_HUMAN	P25105:Q13216	0	0	0	0.083	0	0.1	204	0.8	0	0.074	2	0	0.227	1.025	0.0005	0.474	0.136	966	5.4	1.028	0.059	0.145	0.1255	0.2677	0.124	0.0002	27	6	44	5.9	2.4	4.31	94.7	0.006	0	0	0	0	2211	0.053	14.9	390.45	0.266	1	100	2	100	100	2	100	RRS	0	1
DRD5_HUMAN__MD2L2_HUMAN	P21918:Q9UI95	0	0	0	0.138	0	27.3	166	0.8	0	0.155	120	0	0.437	1.165	0.001	0.566	0.15	886	40.3	1.787	1.137	1.001	0.5295	0.0282	1.4521	0.1482	37	24	178	19.5	32.5	14.82	88.5	0.699	0	0	0	0	275	0.996	18.3	325.9	0.677	1.1	100	2	100	100	2	100	RRS	0	1
SYPM_HUMAN__PCDG6_HUMAN	Q7L3T8:Q9Y5G7	0	0	0	0.213	0	1.6	226	0.48	0	0.005	2	0	0.176	1.349	0.0008	0.605	0.143	391	20.4	1.347	0.527	2.94	1.49	0.0068	25.7645	0.7004	36.5	21	280	17.5	14.8	7.91	92	0.639	0	0	0	0	335	0.507	73.4	657.95	0.73	3.4	100	2	100	100	2	100	RRS	0	1
KLDC4_HUMAN__VAV3_HUMAN	Q8TBB5:Q9UKW4	0	0	0	0.187	195	13	444	0.28	0	0.062	1	0	0.725	1.148	0.0013	0.469	0.135	966	5.6	0.933	0.063	3.21	4.525	0.4763	7.9792	0.7832	30.5	9	179	14.7	12.7	3.69	92.3	0.276	0	0	0	471	111	0.766	8.9	619.55	0.344	0.1	14.8815	1.2812	112.13	10.0656	1.7951	24.63	RRS	0	1
LARP4_HUMAN__KT3K_HUMAN	Q71RC2:Q9HA64	0	0	0	0.163	139	6.5	221	0.5	0	0.012	1	0	0.876	1.386	0.0025	0.667	0.193	294	10.7	0.897	0.254	8.8	30.7	0.7493	195.485	0.4759	52	60	482	33.3	66.6	54.02	70.3	0.821	0.868	0.182	0.011	0	300	0.627	39.5	497.7	0.784	0.8	24.0247	1.438	251.34	21.3656	1.6141	191.41	RRS	0	1
PLCD4_HUMAN__PAAF1_HUMAN	Q9BRC7:Q9BRP4	0	0	0	0.179	0	9.9	257	0.74	0	0	0	0	0.904	1.139	0.0011	0.552	0.146	591	6.1	1.062	0.109	8.46	4.52	0.0331	27.5397	0.0181	21	4	53	3.5	6.5	2.565	96.3	0.56	0	0	0	0	120	0.3	13.6	546.2	0.722	6	100	2	100	100	2	100	RRS	0	1
CREB1_HUMAN__BAG6_HUMAN	P16220:P46379	0	0	0	0.17	140	10.7	498	0.35	0	0.072	6	0	0.959	1.629	0.004	0.574	0.208	409	7.9	0.756	0.069	170	137	0.2342	116.047	0.0241	68.5	11	741	49.3	5.1	8.445	49.3	0.666	0.795	0.401	0.453	0	19	0.211	30.8	645.55	1.084	2.4	18.2065	0.8103	170.95	11.4279	0.6992	81.17	RRS	0	1
CHIN_HUMAN__DLG4_HUMAN	P15882:P78352	0	0	0	0.104	0	6.1	618	0.56	0	0.043	1	0	0.807	0.821	0.0013	0.254	0.111	582	7.2	1.023	0.114	2.95	2.975	0.3371	100	1	35	6	200	16.1	7.4	5.595	93.3	0.442	0	0	0	0	298	0.208	16.8	619.35	0.515	5.5	100	2	100	100	2	100	RRS	0	1
IDHP_HUMAN__ZN573_HUMAN	P48735:Q86YE8	0	0	0	0.304	0	17.3	320	0.41	0	0.071	1	0	0.453	1.974	0.0016	0.719	0.308	779	5.8	1.125	0.028	511.881	256.06	0.0002	1030.38	0.9035	34.5	15	95	8.3	1.7	17.23	89.1	0.539	0	0	0	0	926	0.267	35.3	558.3	0.528	1.7	100	2	100	100	2	100	RRS	0	1
CAPS2_HUMAN__ZCH18_HUMAN	Q86UW7:Q86VM9	0	0	0	0	0	15	842	0.41	0	0.004	2	0	0.667	1.395	0.001	0.6	0.195	500	24.2	1.496	0.68	21.339	11.5305	0.0388	42.526	0.1244	58.5	55	823	40.5	50.9	42.79	66.8	0.296	0.062	0.008	0	0	47	0.915	46.4	941.25	0.205	7.9	15.5821	1	69.55	0	2	0	RRS	0	1
VIPR2_HUMAN__FBXW4_HUMAN	P41587:P57775	0	0	0	0.158	203	4.8	226	0.85	0	0	0	0	0.559	1.075	0.0002	0.468	0.145	966	7	0.976	0.097	0.114	0.093	0.24	100	1	29.5	15	84	9.7	11.6	13.495	88.5	0.337	0	0	0	0	301	0.153	1.7	391.9	0.13	6.6	100	2	100	100	2	100	RRS	0	1
GSK3B_HUMAN__GAK19_HUMAN	P49841:Q9YNA8	0	0	0	0	0	0	0	0	0	0	0	0	0.938	10	0	1	0	-1	30	1	1	0	0	0	100	1	41.5	23	319	26.2	27.7	30.005	82	0.585	0	0	0	0	275	0.058	11.1	540.4	0.417	5.8	100	2	100	100	2	100	RRS	0	1
FUCO_HUMAN__OPRM_HUMAN	P04066:P35372	0	0	0	0.196	0	8.5	291	0.61	0	0	0	0	0.525	1.071	0.0004	0.438	0.106	507	10.1	1.534	0.243	25.598	12.801	0.0001	100	1	29	14	104	12.6	14.4	9.72	93	0.166	0	0	0	0	2763	0.228	8.1	408.4	0.203	2.3	100	2	100	100	2	100	RRS	0	1
DC8L2_HUMAN__ZN137_HUMAN	P0C7V8:P52743	0	0	0	0.305	19	12.3	90	0	0	0	0	0	0.914	2.242	0.0016	0.818	0.311	206	30	1	1	0	0	0	100	1	42.5	1	213	16.9	33.8	2.99	88	0.632	0	0	0	0	237	0.215	39	422.8	1.094	4.8	100	2	100	100	2	100	RRS	0	1
THMS2_HUMAN__KREM2_HUMAN	Q5TEJ8:Q8NCW0	0	0	0	0.074	0	7.1	167	0.53	0	0.022	1	0	0.587	1.242	0.0013	0.442	0.165	503	7.6	1.008	0.12	3.541	1.7895	0.0053	6.4571	0.1501	39.5	1	236	22.2	11.3	7.91	88.3	0.32	0	0	0	0	44	0.614	3.6	470.15	0.252	1.4	100	2	100	100	2	100	RRS	0	1
CELF5_HUMAN__LRP12_HUMAN	Q8N6W0:Q9Y561	0	0	0	0.085	0	4.4	455	0.68	0	0.037	1	0	0.36	1.293	0.0033	0.569	0.185	785	9.5	1.42	0.23	0.123	0.2075	0.5428	3.8611	0.0012	58.5	1	500	37.8	4.4	4.7	72.8	0.445	0	0	0	0	296	0.743	39.5	668.45	0.637	2.4	100	2	100	100	2	100	RRS	0	1
ANKY2_HUMAN__MBD1_HUMAN	Q8IV38:Q9UIS9	0	0	0	0.076	0	3.4	262	0.79	0	0.016	1	0	0.772	1.142	0.0001	0.456	0.118	377	8.9	1.213	0.166	6.62	7.69	0.3982	4.772	0.0055	53.5	39	368	32.2	38	47.05	71.7	0.569	0	0	0	0	62	0.677	5.4	483.05	0.267	2.6	7.682	0.9859	52.37	2.4417	0.8868	5.16	RRS	0	1
CHC10_HUMAN__ARP3B_HUMAN	Q8WYQ3:Q9P1U1	0	0	0	0.087	0	22.3	275	0.16	0	0	0	0	0.865	1.888	0.003	0.699	0.207	523	8.6	1.014	0.196	10.13	11.435	0.3861	27.2257	0.7512	51	58	57	17.1	27.9	41.75	75.7	0.302	0	0	0	0	193	0.187	25.6	293.1	1.042	4.3	100	2	100	100	2	100	RRS	0	1
EFC1_HUMAN__LRAD1_HUMAN	P60507:Q5T700	0	0	0	0.059	0	10.6	114	0.4	0	0	0	0	0.906	1.773	0.0011	0.639	0.231	430	30	1	1	0	0	0	100	1	42.5	3	155	17.7	8	28.945	78.7	0.648	0	0	0	0	24	0.25	9.8	379.35	0.972	0.2	100	2	100	100	2	100	RRS	0	1
PATE4_HUMAN__SPT45_HUMAN	P0C8F1:Q537H7	0	0	0	0.034	0	13.6	21	0.22	0	0	0	0	0.264	1.754	0.003	0.796	0.332	591	7.5	1.137	0.16	0.028	0.093	0.7383	17.058	0.5921	57.5	31	4	2	4.1	34.345	79.3	0.321	0	0	0	0	51	0.118	3.8	99.65	0.047	3.8	100	2	100	100	2	100	RRS	0	1
RORA_HUMAN__OLM2B_HUMAN	P35398:Q68BL8	0	0	0	0.092	0	16.2	395	0.8	0	0.077	1	0	0.314	1.18	0.0038	0.525	0.151	568	7.2	1.306	0.155	0.323	0.1785	0.05	1.1257	0.0009	54	12	483	36.8	12.8	31.335	77.5	0.403	0	0	0	0	416	0.05	10.5	553.7	0.369	1.6	100	2	100	100	2	100	RRS	0	1
SC61B_HUMAN__TLC3B_HUMAN	P60468:Q71RH2	0	0	0	0.147	32	1.6	159	0.33	0	0.035	14	0	0.98	1.961	0.0046	0.81	0.202	263	16.5	0.543	0.414	78.302	39.249	0.0013	336.366	0.5499	56.5	53	62	25.8	37.9	45.19	73.3	0.352	0	0	0	0	233	0.004	15.4	177.95	0.764	5.7	100	2	100	100	2	100	RRS	0	1
H2BK1_HUMAN__ARHG6_HUMAN	A0A2R8Y619:Q15052	0	0	0	0.099	0	3.1	251	0.19	0	0	0	0	0.482	1.634	0.0046	0.664	0.167	753	30	1	1	0	0	0	100	1	53.5	7	218	19.6	12.9	9.68	91.3	0.808	0	0	0	0	363	0.08	35.8	432.1	1.432	1.6	100	2	100	100	2	100	RRS	0	1
GGT5_HUMAN__SBSPO_HUMAN	P36269:Q8IVN8	0	0	0	0.215	0	0.1	138	0.72	0	0.067	2	0	0.695	1.106	0.0009	0.43	0.137	753	6.1	0.942	0.092	8.34	6.83	0.2418	137.154	0.512	26.5	17	34	4.6	3	3.295	95.6	0.254	0	0	0	0	1665	0.038	18.4	402.75	0.627	2.3	100	2	100	100	2	100	RRS	0	1
AUXI_HUMAN__PDPR_HUMAN	O75061:Q8NCN5	0	0	0	0	0	4.5	582	0.99	0	0.032	1	0	0.335	1.253	0.0011	0.578	0.21	568	9.5	0.488	0.226	9.038	5.311	0.0806	61.6743	0.3564	39.5	39	488	26.8	41.4	41.09	74.8	0.499	0.527	0.09	0	0	336	0.119	22.3	831.5	0.039	0.7	10.3789	0.9276	81.97	7.1779	0.7175	16.53	RRS	0	1
APC16_HUMAN__CHID1_HUMAN	Q96DE5:Q9BWS9	0	0	0	0.036	0	20.1	110	0.61	0	0.263	5	0	0.44	1.314	0.0016	0.682	0.266	294	5.8	0.82	0.048	18.05	12.575	0.1644	205.483	0.1938	49	50	64	18.9	22.1	23.92	85.7	0.42	0.567	0.231	0.076	0	310	0.003	35.8	261.2	1.242	5.8	11.193	1.2953	112.99	7.09	1.6502	43.91	RRS	0	1
KI2LB_HUMAN__EPYC_HUMAN	Q8NHK3:Q99645	0	0	0	0.072	0	19.3	102	0.08	0	0	0	0	0.574	1.601	0.0013	0.689	0.191	966	30	1	1	0	0	0	100	1	51	10	227	32.8	4.7	9.52	89.8	0.207	0	0	0	0	71	0.31	7.4	294.5	0.048	8.5	100	2	100	100	2	100	RRS	0	1
KDM6B_HUMAN__AXIN2_HUMAN	O15054:Q9Y2T1	0	0	0	0.082	0	7.1	635	0.34	0	0	0	0	0.626	1.048	0.0003	0.351	0.184	524	5.4	0.903	0	0.69	0.568	0.2442	17.598	0.9211	72	6	1394	54.5	9.6	11.07	44.6	0.426	0	0	0	0	57	0.193	34	962.7	0.32	0.6	100	2	100	100	2	100	RRS	0	1
GP119_HUMAN__2ABG_HUMAN	Q8TDV5:Q9Y2T4	0	0	0	0.084	0	32	264	0.1	0	0	0	0	0.722	1.394	0.0018	0.729	0.236	391	4.4	1.128	0.068	3.261	1.6795	0.0148	6.0224	0.1337	29.5	1	42	5.5	1.1	3.04	93.8	0.209	0	0	0	447	2763	0.099	7.5	398.85	0.16	0.4	100	2	100	100	2	100	RRS	0	1
IL3_HUMAN__AKD1A_HUMAN	P08700:Q495B1	0	0	0	0.011	0	1.7	43	0.42	0	0.047	2	0	0.482	1.421	0.0009	0.691	0.204	294	6.2	0.769	0.012	0.107	0.0555	0.0183	5.1707	1	33.5	23	41	5.8	1	3.405	94.1	0.574	0	0	0	0	470	0.026	37.6	332.05	1.146	3.6	100	2	100	100	2	100	RRS	0	1
NR6A1_HUMAN__TM207_HUMAN	Q15406:Q6UWW9	0	0	0	0.011	0	32	197	0.01	0	0	0	0	0.411	1.325	0.0021	0.525	0.146	439	7.6	1.175	0.143	0	0	0	100	1	65.5	39	145	19.4	14.2	34.45	76.4	0.529	0	0	0	410	416	0.014	32.6	297.8	1.033	2.6	100	2	100	100	2	100	RRS	0	1
HBP1_HUMAN__ZIC1_HUMAN	O60381:Q15915	0	0	0	0.088	0	10.3	325	0.98	0	0.048	1	0	0.977	1.42	0.001	0.515	0.208	953	5.5	1.05	0.045	1.181	0.6895	0.0773	3.1104	0.2478	70	10	519	54.4	12.4	9.32	48.2	0.081	0	0	0	0	60	0.25	7.6	461.5	0.231	4.6	100	2	100	100	2	100	RRS	0	1
TRI74_HUMAN__CNOT6_HUMAN	Q86UV6:Q9ULM6	0	0	0	0.088	0	24.5	235	0.02	0	0	0	0	0.935	1.56	0.0024	0.766	0.176	167	30	1	1	0.397	0.2625	0.1388	0.4016	0.068	36.5	25	26	2.5	3.5	4.815	93.2	0.258	0	0	0	0	95	0.747	13.7	409.6	0.783	0.8	100	2	100	100	2	100	RRS	0	1
PT100_HUMAN__STRC_HUMAN	P0DJ07:Q7RTU9	0	0	0	0	0	1.9	196	0.05	0	0.076	5	0	0.41	1.801	0.0024	0.819	0.326	622	8.2	0.434	0.095	0.594	0.34	0.0675	8.0034	0.815	55	40	443	12.5	25	14.47	83.1	0.928	0	0	0	0	5	0.2	119.4	1017	1.856	6.2	100	2	100	100	2	100	RRS	0	1
DACT2_HUMAN__RN141_HUMAN	Q5SW24:Q8WVD5	0	0	0	0.079	0	22.6	121	0.74	0	0.067	1	0	0.828	1.44	0.0013	0.65	0.2	206	5.3	0.829	0.057	0.639	0.4195	0.1353	9.1813	0.4877	63	50	534	35.9	63.9	46.4	66.3	0.829	0	0	0	0	47	0.255	24.4	505.35	1.114	3	100	2	100	100	2	100	RRS	0	1
S15A2_HUMAN__LEG12_HUMAN	Q16348:Q96DT0	0	0	0	0.164	0	1.2	121	0.39	0	0.133	2	0	0.55	1.277	0.0017	0.568	0.147	622	4.9	0.878	0.016	0.086	0.165	0.5865	19.0905	0.9534	25.5	3	81	7.4	0.7	5.89	91.4	0.529	0	0	0	0	167	0.383	24.4	488.25	0.806	0.2	4.4267	1	10.35	0	2	0	RRS	0	1
RGS14_HUMAN__NBPFA_HUMAN	O43566:Q6P3W6	0	0	0	0.027	0	4	111	0.04	0	0.026	1	0	0.85	3.574	0.0068	0.891	0.898	779	30	1	1	1.995	1.0225	0.0124	1.7256	0.0335	68	18	783	53	27.2	35.235	58	0.472	0.051	0.027	0.027	0	28	0.536	9.8	670	0.242	2.7	100	2	100	100	2	100	RRS	0	1
NTR1_HUMAN__NAPEP_HUMAN	P30989:Q6IQ20	0	0	0	0.115	0	3.7	181	0.82	0	0	0	0	0.566	1.11	0.0015	0.533	0.135	851	4.5	0.321	0.031	0.203	0.2675	0.4499	6.0058	0.899	30.5	7	136	16.6	7.3	5.11	94.3	0.232	0	0	0	0	2763	0.113	7.1	378.15	0.059	0.1	100	2	100	100	2	100	RRS	0	1
NEU1B_HUMAN__MYCPP_HUMAN	A8MQ27:Q7Z401	0	0	0	0	0	2.1	751	0.3	0	0.048	2	0	0.957	1.278	0.0004	0.548	0.228	409	7.2	0.952	0.109	2.472	1.314	0.0306	3.2334	0.8241	45	10	889	34.5	8.1	3.99	80.6	0.752	0	0	0	0	65	0.077	51.9	1174.15	1.041	4.4	100	2	100	100	2	100	RRS	0	1
RCC1L_HUMAN__PI51A_HUMAN	Q96I51:Q99755	0	0	0	0.248	138	5.3	386	0.48	0	0.135	60	0	0.44	1.253	0.0016	0.584	0.174	792	10.3	0.164	0.069	0.22	4.59	0.9532	6.9639	0.1129	37	24	227	20.8	27.4	12.68	91.5	0.442	0.91	0.323	0.205	0	888	0.182	14.6	452.95	0.157	3.7	10.4829	1.0592	93.96	6.6316	1.1627	45.14	RRS	0	1
GOG8S_HUMAN__COX7S_HUMAN	H3BPF8:O60397	0	0	0	0.042	0	7.7	1	0	0	0	0	0	0.421	1.613	0.0019	0.697	0.21	591	30	1	1	0	0	0	100	1	72.5	15	232	18.6	37.1	0.375	81.6	0.848	0	0	0	0	71	0.169	27.2	373.9	1.558	12.5	100	2	100	100	2	100	RRS	0	1
TI17B_HUMAN__RL27A_HUMAN	O60830:P46776	0	0	0	0.194	0	4.5	186	0.91	0	0.004	3	0	0.522	1.54	0.0004	0.465	0.171	89	72.7	0.573	2.166	343.47	180.265	0.0242	2689.09	0.3319	49	2	28	8.2	16.3	1.54	94.4	0.116	0.935	0.241	0.122	0	83	0.639	2.9	149.5	0.096	2.7	20.1495	0.96	186.13	6.4723	0.8009	42.7	RRS	0	1
ZN710_HUMAN__MOSMO_HUMAN	Q8N1W2:Q8NHV5	0	0	0	0.213	0	19.5	366	0.38	0	0.062	1	0	0.247	1.378	0.0012	0.695	0.215	206	6.6	1.091	0.041	0.16	0.081	0.0062	100	1	43.5	37	301	23.3	43.1	22.345	81.1	0.857	0	0	0	0	314	0.229	36.4	426.8	1.157	0.3	100	2	100	100	2	100	RRS	0	1
PSMD9_HUMAN__LBN_HUMAN	O00233:Q86UK5	0	0	0	0.093	0	9.5	71	0.67	0	0.011	1	0	0.599	1.475	0.0017	0.671	0.242	167	13.3	1.725	0.365	77.088	38.556	0.0002	183.522	0.1194	40.5	1	321	15.8	14.6	5.44	86.3	0.827	0	0	0	0	212	0.099	40.1	679.75	1.395	0.6	100	2	100	100	2	100	RRS	0	1
HDAC2_HUMAN__SKI8_HUMAN	Q92769:Q9GZS3	0	0	0	0.174	97	5.5	486	0.5	0	0.024	16	0	0.892	1.377	0.0003	0.596	0.203	391	30	1	1	10.6	82.5	0.8793	30.0869	0.0221	24	16	75	7.8	14.9	1.05	97.6	0.561	0.978	0.337	0.236	0	122	0.861	33.5	431.4	0.5	0.2	9.8549	0.6234	118.64	9.0331	0.5731	98.94	RRS	0	1
EPOP_HUMAN__MFSD6_HUMAN	A6NHQ4:Q6ZSS7	0	0	0	0.03	0	14.2	360	0.18	0	0.009	2	0	0.467	1.869	0.0004	0.557	0.278	591	18.6	0.946	0.499	0.824	0.618	0.2	5.5962	0.0542	69.5	37	476	39.5	6.3	22.04	65	0.299	0	0	0	0	15	0.2	23.1	505.2	0.525	3.6	100	2	100	100	2	100	RRS	0	1
ABL2_HUMAN__NTM2A_HUMAN	P42684:Q8IVF1	0	0	0	0.014	0	27.6	514	0.07	0	0	0	0	0.63	1.4	0.0003	0.439	0.281	148	18.7	1.643	0.518	4.507	2.2865	0.0073	4.026	0.0399	71.5	23	1255	62.8	25	9.195	43.5	0.047	0	0	0	250	28	0.643	36.1	855.1	0.31	2.8	100	2	100	100	2	100	RRS	0	1
DCD_HUMAN__WWC3_HUMAN	P81605:Q9ULE0	0	0	0	0	0	0.5	194	0.01	0	0	0	0	0.33	1.659	0.0019	0.719	0.247	391	30	1	1	193.74	98.13	0.0065	262.405	0.1474	67.5	19	467	32	16.8	3.615	67.3	0.881	0	0	0	204	62	0.032	61.8	596.1	1.654	1	51.6704	0.9487	648.64	13.6748	0.7753	42.25	RRS	0	1
TRI29_HUMAN__GHC1_HUMAN	Q14134:Q9H936	0	0	0	0.087	0	11.5	327	0.93	0	0.019	1	0	0.472	1.44	0.0034	0.696	0.298	148	10	1.107	0.223	12.5	18.85	0.502	93.9206	0.6717	50	44	323	28.8	46.3	33.27	64.6	0.708	0	0	0	359	530	0.096	1.2	465.4	0.466	3	26.2594	1.0813	213.02	22.8671	1.208	108.32	RRS	0	1
EMP3_HUMAN__CRIP3_HUMAN	P54852:Q6Q6R5	0	0	0	0.049	0	16.3	115	0.97	0	0.083	2	0	0.736	1.455	0.0008	0.638	0.215	72	8.3	1.268	0.189	2.284	1.298	0.0639	13.3902	0.6744	40.5	31	40	9.2	18.4	6.46	91	0.506	0	0	0	632	139	0.727	6.9	184.9	0.218	2.3	100	2	100	100	2	100	RRS	0	1
TRPT1_HUMAN__LDAH_HUMAN	Q86TN4:Q9H6V9	0	0	0	0.413	108	6.8	54	0.53	0	0.043	1	0	0.594	1.478	0.0006	0.557	0.165	914	6.9	0.876	0.151	6.48	6.56	0.3388	37.1798	0.135	29	14	41	7.8	11.2	0.72	95.2	0.083	0.38	0.345	0.345	0	301	0.402	12.6	247.25	0.512	1.4	11.7479	0.9926	102.28	6.7201	0.9799	49.52	RRS	0	1
NET3_HUMAN__ZC12C_HUMAN	O00634:Q9C0D7	0	0	0	0.137	127	4.7	372	0.66	0	0	0	0	0.466	1.385	0.0006	0.608	0.18	975	6.3	1.22	0.068	0.042	0.093	0.6316	0.4558	0.4372	52	44	596	35	55.5	51.77	67.7	0.636	0	0	0	0	135	0.244	17.3	748.85	0.437	0.3	100	2	100	100	2	100	RRS	0	1
SURF6_HUMAN__CG050_HUMAN	O75683:Q9BRJ6	751	1	1	0.319	627	0.1	51	0.86	0	0.267	133	0	0.993	0.937	0.0001	0.179	0.138	779	23.3	0.743	0.663	34.5	31.65	0.2945	17.7192	0.0008	67	8	133	24.1	1.2	2.23	84.1	0.513	0.975	0.56	0.701	0	43	0.233	0.6	234.85	0.328	1.2	13.4055	0.8348	153.84	9.0592	0.6978	72.86	RRS	0	1
TPPC3_HUMAN__RLF_HUMAN	O43617:Q13129	0	0	0	0.148	0	22.9	669	0.17	0	0.012	10	0	0.931	1.725	0.0042	0.818	0.266	785	57.4	0.541	1.685	56.799	28.8005	0.007	143.245	0.8214	46	30	944	27.2	43.2	42.51	74.4	0.934	0.719	0.293	0.197	0	544	0.004	58	1071.15	1.648	2.5	7.87	1.0457	80.18	5.2066	1.1122	20.8	RRS	0	1
HS904_HUMAN__REM2_HUMAN	Q58FG1:Q8IYK8	0	0	0	0.128	0	22.2	109	0	0	0	0	0	0.908	1.887	0.0003	0.763	0.229	744	30	1	1	0	0	0	100	1	51.5	13	188	25.5	14.2	15.6	65.3	0.105	0	0	0	0	273	0.158	7.6	365.4	0.175	3.5	100	2	100	100	2	100	RRS	0	1
ARRB2_HUMAN__NAC1_HUMAN	P32121:P32418	0	0	0	0.127	154	2.3	752	0.47	0	0	0	0	0.698	1.057	0.0002	0.38	0.126	148	5.5	0.992	0.022	5.16	4.91	0.3111	10.8715	0.4228	32.5	3	224	14.8	7.1	7.37	88.8	0.601	0	0	0	205	519	0.189	12	617.95	0.809	4.7	9.2728	1.0291	49.4	5.8874	1.1017	10.37	RRS	0	1
CLPT1_HUMAN__GAG2E_HUMAN	O96005:Q4V326	0	0	0	0	0	38.9	335	0	0	0	0	0	0.369	1.75	0.0014	0.662	0.27	294	30	1	1	6.81	10.195	0.4993	71.599	0.3599	66.5	57	157	12.1	22.4	14.63	70.6	0.694	0	0	0	0	140	0.007	31.1	329.85	1.321	4.6	100	2	100	100	2	100	RRS	0	1
S6A15_HUMAN__CERT_HUMAN	Q9H2J7:Q9Y5P4	0	0	0	0.119	0	1.4	503	0.98	0	0.068	3	0	0.694	0.98	0.0006	0.459	0.134	886	6.9	0.989	0.098	9.62	6.09	0.1174	100	1	37.5	15	251	18.7	4.6	1.17	89.7	0.132	0.257	0.105	0.088	0	727	0.087	20.6	557.2	0.251	1.7	13.1284	1.158	91.22	10.3	1.603	26.73	RRS	0	1
BHA09_HUMAN__FZD3_HUMAN	Q7RTU4:Q9NPG1	0	0	0	0.1	0	25	281	0.18	0	0.188	3	0	0.301	1.927	0.0014	0.689	0.205	294	5.4	1.18	0.093	0.015	0.0675	0.8	0.2518	0.0093	61	38	219	25.1	3.4	30.325	72.5	0.467	0	0	0	289	57	0.211	39.1	435.65	0.968	5.9	100	2	100	100	2	100	RRS	0	1
MORN2_HUMAN__HAUS2_HUMAN	Q502X0:Q9NVX0	0	0	0	0.132	0	16.4	18	0	0	0.034	10	0	0.935	1.668	0.0014	0.8	0.257	294	22.2	1.38	0.636	2.07	1.075	0.019	3.4517	0.4775	49	42	22	4.7	9.4	7.16	92.1	0.773	0	0	0	0	47	0.447	3.7	144.15	0.947	3.6	100	2	100	100	2	100	RRS	0	1
CFAH_HUMAN__ZNT5_HUMAN	P08603:Q8TAD4	0	0	0	0.163	0	19	423	0.66	0	0.062	1	0	0.428	1.422	0.0028	0.655	0.242	206	6.7	1.057	0.079	2664.29	1332.85	0.0003	663.005	0.2779	32	0	135	8.2	12.6	6.18	84	0.406	0	0	0	0	99	0.707	23.3	949.9	0.364	3.5	34.228	0.9911	219.42	3.8174	0.0976	4.37	RRS	0	1
TFAP4_HUMAN__IHO1_HUMAN	Q01664:Q8IYA8	0	0	0	0.046	0	31.7	183	0.12	0	0.07	14	0	0.765	1.515	0.0042	0.688	0.209	785	30	1	1	3.134	1.713	0.0445	2.7412	0.1127	83	10	427	38.8	50.5	31.66	57.5	0.512	0	0	0	516	57	0.123	2.4	450.2	0.582	1.9	100	2	100	100	2	100	RRS	0	1
INSL3_HUMAN__DPYL1_HUMAN	P51460:Q14194	0	0	0	0.012	0	20	167	0.08	0	0	0	0	0.448	1.797	0.0007	0.804	0.204	470	6.1	1.1	0.091	22.391	11.3045	0.0048	58.5377	0.0583	46.5	39	71	12.3	7.3	31.555	82	0.565	0	0	0	281	125	0.08	36	322.45	1.23	1.7	100	2	100	100	2	100	RRS	0	1
PBIR3_HUMAN__IMPA3_HUMAN	Q6P4D5:Q9NX62	0	0	0	0.081	0	26.6	109	0	0	0	0	0	0.578	1.749	0.0013	0.784	0.332	591	30	1	1	6.298	3.321	0.0266	57.5871	1	49	42	98	21.5	25.8	35.48	78	0.078	0	0	0	0	117	0.009	23.3	265.05	0.529	5	100	2	100	100	2	100	RRS	0	1
PM2P3_HUMAN__LENG9_HUMAN	Q13401:Q96B70	0	0	0	0.13	44	9	92	0.66	0	0	0	0	0.778	1.66	0.0016	0.644	0.274	568	30	1	1	0	0	0	100	1	54.5	1	230	33.4	3.8	10.065	69.5	0.627	0	0	0	0	15	0.067	28.1	331.85	0.987	8.5	100	2	100	100	2	100	RRS	0	1
KR131_HUMAN__SPON1_HUMAN	Q8IUC0:Q9HCB6	0	0	0	0.003	0	33.2	286	0	0	0.056	1	0	0.432	2.404	0.0012	0.807	0.262	590	30	1	1	1.18	6.4	0.8312	9.2622	1	69	58	228	42.8	59.9	36.99	65.7	0.62	0	0	0	0	67	0.015	61.6	493.1	1.302	4.8	100	2	100	100	2	100	RRS	0	1
SIG14_HUMAN__RPGF2_HUMAN	Q08ET2:Q9Y4G8	0	0	0	0.172	122	27.7	673	0.02	0	0	0	0	0.853	1.404	0.0004	0.685	0.176	391	6.5	1.13	0.112	1.05	1.725	0.5333	3.4059	0.9038	46	24	797	30	41.4	47.23	66.1	0.802	0	0	0	0	43	0.047	23.2	1018.65	1.238	4	100	2	100	100	2	100	RRS	0	1
YM017_HUMAN__PKHG2_HUMAN	A8MX80:Q9H7P9	0	0	0	0.021	0	6.7	209	0	0	0	0	0	0.663	1.321	0.0008	0.401	0.281	148	30	1	1	0	0	0	100	1	85	20	1129	56.2	30.3	17.17	43.3	0.685	0	0	0	0	54	0.019	106.1	728.35	1.146	4.4	100	2	100	100	2	100	RRS	0	1
CD22_HUMAN__THTM_HUMAN	P20273:P25325	0	0	0	0.151	0	17.5	131	0.78	0	0	0	0	0.562	1.337	0.0022	0.553	0.156	200	5.4	1.095	0.001	93.551	47.6245	0.009	859.266	0.0411	31	16	159	10.1	16.1	8.28	94.1	0.764	0	0	0	0	587	0.024	27.4	534.85	0.913	8.5	11.3762	1.0832	126.72	7.0325	1.2121	43.88	RRS	0	1
COQ9_HUMAN__ZN763_HUMAN	O75208:Q0D2J5	0	0	0	0.344	0	3.9	57	0.53	0	0.005	1	0	0.374	2.062	0.0017	0.804	0.308	206	6.7	0.922	0.051	28.839	14.4805	0.0021	98.1198	0.8624	49	2	186	26.3	2.8	17.035	85.7	0.21	0	0	0	0	1683	0.039	15.2	331.35	0.105	5.6	100	2	100	100	2	100	RRS	0	1
TRA2A_HUMAN__SALL4_HUMAN	Q13595:Q9UJQ4	0	0	0	0.212	1	19.4	316	0.59	0	0.023	1	0	0.988	1.796	0.0035	0.703	0.176	975	7.2	0.929	0.024	71.33	37.535	0.0255	107.778	0.8415	77.5	9	847	58.8	16.2	8.32	44.9	0.725	0	0	0	0	431	0.019	27	598.9	1.165	3.7	12.3384	1.0165	116.07	2.7747	1.0985	9.34	RRS	0	1
CQ10A_HUMAN__DPY30_HUMAN	Q96MF6:Q9C005	0	0	0	0.267	0	8.1	140	0.47	0	0.045	15	0	0.44	1.791	0.0003	0.696	0.214	148	14.5	0.498	0.364	101.69	51.155	0.003	126.867	0.0696	53.5	15	63	15.5	12.8	1.25	84.4	0.498	0	0	0	0	132	0.045	10.4	145.65	0.803	3.1	100	2	100	100	2	100	RRS	0	1
FGF5_HUMAN__EF2KT_HUMAN	P12034:Q96G04	0	0	0	0.156	0	8.7	117	0.33	0	0	0	0	0.62	1.354	0.0003	0.565	0.131	366	31	0.929	0.881	0.104	0.323	0.7227	10.2401	0.0001	41.5	37	54	10.1	19.5	14.01	88.8	0.327	0	0	0	0	94	0.181	14.6	289.45	0.255	4	100	2	100	100	2	100	RRS	0	1
SH2D7_HUMAN__PLAT2_HUMAN	A6NKC9:Q9NWW9	0	0	0	0.129	71	23.4	78	0.84	0	0	0	0	0.597	1.775	0.0031	0.701	0.223	975	4.3	0.844	0.002	0.228	0.116	0.0087	11.6934	0.0002	56.5	31	312	41.9	38.2	46.895	67.9	0.757	0	0	0	0	194	0.227	18.9	293.5	0.906	2.1	100	2	100	100	2	100	RRS	0	1
S72L6_HUMAN__DNJB5_HUMAN	A0A1W2PR75:O75953	0	0	0	0.313	16	27.9	156	0.02	0	0	0	0	0.949	1.467	0.0016	0.622	0.199	206	30	1	1	0	0	0	100	1	37	18	56	8.2	14.5	6.835	93.4	0.594	0	0	0	0	2749	0.034	17.9	261.1	0.53	0.1	100	2	100	100	2	100	RRS	0	1
MEIS2_HUMAN__IGFL4_HUMAN	O14770:Q6B9Z1	0	0	0	0.003	0	28.4	220	0.06	0	0.069	2	0	0.217	1.551	0.0049	0.76	0.198	206	5.7	0.718	0.02	2.2698	1.1351	0.0001	1.9605	0.5903	66	20	227	26.8	37.4	33.77	68.9	0.789	0	0	0	0	35	0.029	30.9	298.2	1.168	4.2	100	2	100	100	2	100	RRS	0	1
ZN775_HUMAN__SGK2_HUMAN	Q96BV0:Q9HBY8	0	0	0	0.267	39	1.9	304	0.83	0	0.235	4	0	0.851	1.586	0.0012	0.605	0.225	589	4.7	1.177	0.042	0.254	0.161	0.1181	5.2945	0.834	42.5	35	228	22.9	25	23.73	82.1	0.633	0	0	0	0	846	0.233	1.7	451.95	0.219	2	100	2	100	100	2	100	RRS	0	1
KCTD5_HUMAN__AP4S1_HUMAN	Q9NXV2:Q9Y587	0	0	0	0.141	0	2.4	194	0.47	0	0	0	0	0.907	1.181	0.0001	0.421	0.142	263	11.5	0.918	0.037	3.15	2.995	0.3107	5.2712	0.0057	40	26	51	10.9	21.8	5.47	93.1	0.589	0.482	0.159	0.077	0	275	0.345	9.5	192.65	0.492	1.4	8.2794	0.9821	60.56	6.0761	0.9678	34.13	RRS	0	1
NGF_HUMAN__DUX4C_HUMAN	P01138:Q6RFH8	0	0	0	0.117	0	9.1	130	0.9	0	0	0	0	0.23	1.869	0.0008	0.658	0.205	507	30	1	1	0	0	0	100	1	62.5	23	247	36.9	30.5	32.51	65.6	0.461	0	0	0	0	92	0.054	6.8	310.95	0.411	1.9	100	2	100	100	2	100	RRS	0	1
PRDM1_HUMAN__SYSC_HUMAN	O75626:P49591	0	0	0	0.167	103	8.8	422	0.86	0	0.009	8	0	0.726	1.33	0.0021	0.631	0.164	589	92.9	0.522	2.761	150.699	75.6505	0.002	349.852	0.5686	43	40	467	28.6	54.7	53.885	70.3	0.658	0.038	0.038	0.038	267	557	0.124	8	633.7	0.592	2	100	2	100	100	2	100	RRS	0	1
THBG_HUMAN__PLA1A_HUMAN	P05543:Q53H76	0	0	0	0.151	142	5.2	99	0.23	0	0.062	1	2.33	0.964	1.279	0.0015	0.496	0.136	675	7.5	1.348	0.176	648.031	324.985	0.0015	52.6143	0.047	26.5	1	80	9.3	5	0.795	95.7	0.098	0	0	0	500	1067	0.035	11.7	435.65	0.003	0.6	100	2	100	100	2	100	RRS	0	1
CV015_HUMAN__HHLA3_HUMAN	Q8WYQ4:Q9XRX5	0	0	0	0.027	0	2.5	17	0	0	0	0	0	0.763	1.539	0.0005	0.71	0.243	591	30	1	1	0.025	0.0155	0.1071	1.437	1	59	32	43	15.9	8.9	23.025	73.5	0.097	0	0	0	0	93	0.011	9.6	125.9	0.459	5.1	100	2	100	100	2	100	RRS	0	1
CLM9_HUMAN__RBM42_HUMAN	Q6UXG3:Q9BTD8	0	0	0	0.186	0	26.3	186	0.11	0	0.012	7	0	0.343	1.601	0.0034	0.559	0.165	712	18.7	0.187	0.502	13.25	11.175	0.2556	18.1621	0.3178	72.5	13	280	34.2	2.3	12.845	62.2	0.383	0	0	0	0	145	0.497	15.4	339.1	0.475	2.3	100	2	100	100	2	100	RRS	0	1
MAGC1_HUMAN__3BHS1_HUMAN	O60732:P14060	0	0	0	0.025	0	0.8	131	0.39	0	0	0	0	0.575	3.047	0.0005	0.809	0.713	148	13.9	1.709	0.382	44.24	23.88	0.0383	34.6814	0.0275	38.5	37	593	26	51.5	49.305	71.7	0.822	0	0	0	0	23	0.304	55.5	690.05	0.922	0.2	100	2	100	100	2	100	RRS	0	1
TNR3_HUMAN__WBP1L_HUMAN	P36941:Q9NX94	0	0	0	0.091	0	9.8	147	0.49	0	0	0	0	0.942	1.132	0.0001	0.344	0.139	148	8.4	1.028	0.19	0.523	0.4665	0.2816	4.2454	0.9869	77	24	321	41.8	8.2	13.45	58.2	0.018	0	0	0	0	169	0.278	7.6	369.4	0.212	2.8	100	2	100	100	2	100	RRS	0	1
K1C23_HUMAN__DDX21_HUMAN	Q9C075:Q9NR30	0	0	0	0.066	0	13.1	266	0.11	0	0.008	6	0	0.716	1.58	0.0012	0.659	0.231	785	38.6	0.523	1.124	102.6	60.7	0.0839	133.003	0.0902	60	26	343	27.2	8.1	7.165	86.4	0.286	0	0	0	0	273	0.319	32	554.7	0.502	2.7	100	2	100	100	2	100	RRS	0	1
RS21_HUMAN__I27L2_HUMAN	P63220:Q9H2X8	0	0	0	0.147	0	38.2	72	0.2	0	0	0	3.51	0.653	2.107	0.0001	0.768	0.271	263	61.9	1.736	1.846	763.25	383.375	0.0023	594.447	0.761	56.5	23	49	18.9	37.7	42.43	75	0.495	0.537	0.537	0.537	0	10	0.2	0.3	106.1	0.479	10.8	100	2	100	100	2	100	RRS	0	1
ELFN1_HUMAN__SFRP4_HUMAN	P0C7U0:Q6FHJ7	0	0	0	0.031	0	7.5	301	0.62	0	0.071	1	0	0.508	0.997	0.0013	0.4	0.153	975	5.6	1.06	0.038	4.735	2.5225	0.0317	3.58	0.3957	53	18	413	29.2	29	29.46	71.5	0.653	0	0	0	333	39	0.667	15.6	558.45	0.756	1.7	100	2	100	100	2	100	RRS	0	1
OR9G9_HUMAN__BKRB1_HUMAN	P0C7N8:P46663	0	0	0	0.119	0	16.4	62	0	0	0	0	0	0.925	1.104	0.001	0.341	0.128	568	30	1	1	0	0	0	100	1	28	12	37	5.3	7.5	0.22	92.6	0.303	0	0	0	0	2096	0.754	15.1	322.7	0.062	0	100	2	100	100	2	100	RRS	0	1
DEFI8_HUMAN__VN1R5_HUMAN	Q6ZN54:Q7Z5H4	0	0	0	0.041	0	23	161	0	0	0.03	1	0	0.764	1.657	0.0012	0.697	0.187	568	30	1	1	0	0	0	100	1	41	8	222	25.7	1.8	29.35	76.4	0.359	0	0	0	0	47	0.043	24.1	385	0.122	1.4	100	2	100	100	2	100	RRS	0	1
DPRX_HUMAN__OR2C1_HUMAN	A6NFQ7:O95371	0	0	0	0.084	0	0.9	33	0.03	0	0	0	0	0.285	1.716	0.0036	0.672	0.256	568	5.7	0.7	0.009	0.039	0.0265	0.1522	2.299	0	45.5	41	78	18.5	24.8	26.92	74.4	0.13	0	0	0	0	2096	0.003	0.4	251.2	0.49	4	100	2	100	100	2	100	RRS	0	1
HNRH3_HUMAN__DCTN5_HUMAN	P31942:Q9BTE1	0	0	0	0.184	0	8	279	0.81	0	0.034	27	0	0.881	1.562	0.0002	0.656	0.247	206	36.1	0.55	1.042	179.2	105.4	0.081	398.193	0.0627	43	38	178	26.8	44.7	36.465	69.8	0.703	0.682	0.175	0.145	0	80	0.512	12.4	239.7	0.409	3.4	18.1596	0.9412	180.71	14.1282	0.921	98.9	RRS	0	1
O52B4_HUMAN__EYA1_HUMAN	Q8NGK2:Q99502	0	0	0	0.062	0	34.3	212	0	0	0	0	0	0.361	1.669	0.0002	0.789	0.241	568	30	1	1	0	0	0	100	1	42.5	39	307	26.5	48	40.91	69.4	0.681	0	0	0	0	2096	0.026	36	448.55	0.606	2.4	100	2	100	100	2	100	RRS	0	1
TMM31_HUMAN__NOB1_HUMAN	Q5JXX7:Q9ULX3	0	0	0	0.018	0	13.8	61	0	0	0.004	3	0	0.757	1.935	0.0015	0.814	0.432	591	40.3	1.548	1.186	9.084	4.628	0.0094	7.4093	0.3835	64	22	127	24.8	13.5	4.955	78.3	0.461	0	0	0	471	173	0.006	40	304.6	0.897	5.1	100	2	100	100	2	100	RRS	0	1
TIGD2_HUMAN__KR111_HUMAN	Q4W5G0:Q8IUC1	0	0	0	0.008	0	22.7	114	0.02	0	0	0	0	0.621	2.375	0.0012	0.832	0.251	661	8	1.494	0.204	0	0	0	100	1	68	60	235	56	83	44.65	60.9	0.43	0	0	0	0	271	0.048	28.9	367.6	0.955	2.2	9.4717	1	31.15	0	2	0	RRS	0	1
BMP4_HUMAN__SDC1_HUMAN	P12644:P18827	255	1	0	0.186	0	24.2	206	0.25	0	0	0	0	0.717	1.408	0.0007	0.484	0.165	792	8.3	0.856	0.148	13.453	6.7735	0.0035	138.252	0.9341	63.5	55	201	30.1	31.3	38.315	70.5	0.265	0	0	0	0	509	0.02	14.5	340.05	0.18	3.4	14.482	1.0142	91.84	2.4074	1.9442	3.34	RRS	0	1
CEA18_HUMAN__TM231_HUMAN	A8MTB9:Q9H6L2	0	0	0	0.074	0	15.1	50	0.34	0	0	0	0	0.601	1.431	0.0006	0.667	0.153	103	30	1	1	0.539	0.2935	0.0426	6.6123	0.485	37	12	102	13.6	20.8	1.575	93.1	0.335	0	0	0	0	452	0.272	10.3	301	0.037	3.6	100	2	100	100	2	100	RRS	0	1
RS5_HUMAN__OFCC1_HUMAN	P46782:Q8IZS5	0	0	0	0.029	0	49.4	171	0.06	0	0	0	0	0.691	1.838	0.0062	0.79	0.292	402	30	1	1	0	0	0	100	1	61.5	57	66	14.4	24.8	32.475	77.3	0.57	0	0	0	0	213	0.005	12.9	189.6	0.015	3	100	2	100	100	2	100	RRS	0	1
FOCAD_HUMAN__Z354C_HUMAN	Q5VW36:Q86Y25	0	0	0	0	0	0.4	249	0.69	0	0	0	0	0.74	1.774	0.0002	0.787	0.419	206	7	0.729	0.109	4.953	2.7435	0.0511	18.3441	0.8333	36	32	213	16	26.4	5.925	84	0.381	0	0	0	0	477	0.05	19.6	1261.7	1.022	2.3	100	2	100	100	2	100	RRS	0	1
MEF2D_HUMAN__KI21A_HUMAN	Q14814:Q7Z4S6	0	0	0	0.254	0	9.3	773	0.21	0	0.04	2	0	0.702	0.967	0.0016	0.365	0.134	144	7.4	0.94	0.088	0.4	11.4	0.9655	53.7262	0.3022	69	42	800	47.3	41.5	36.315	63.2	0.514	0.922	0.304	0.253	294	184	0.011	22.5	1042.55	1.072	1.2	13.7292	0.9618	139.81	7.3931	0.8613	48.09	RRS	0	1
OR4D5_HUMAN__CLD16_HUMAN	Q8NGN0:Q9Y5I7	0	0	0	0.071	0	6.4	63	0.03	0	0	0	0	0.957	1.456	0.0005	0.674	0.196	744	7	1.066	0.142	0.073	0.0575	0.2234	2.304	0	36	26	119	19.4	30	10.41	85.1	0.308	0	0	0	0	2096	0.139	21.4	305.65	0.046	1.2	100	2	100	100	2	100	RRS	0	1
CF223_HUMAN__ZKSC3_HUMAN	Q8N319:Q9BRR0	0	0	0	0.039	0	6.1	126	0.02	0	0	0	0	0.689	2.379	0.001	0.719	0.414	591	30	1	1	0.288	0.193	0.1454	16.7955	0.8447	74	38	367	48.6	8.5	21.62	60.1	0.366	0	0	0	0	762	0.001	35.3	332.7	0.545	9.1	100	2	100	100	2	100	RRS	0	1
PRDX5_HUMAN__PPIE_HUMAN	P30044:Q9UNP9	0	0	0	0.165	0	22.3	232	0.29	0	0.013	7	0	0.454	1.343	0.0011	0.517	0.143	140	20.8	0.53	0.558	241.2	148.4	0.1033	1200.84	0.2912	37	10	78	15.8	6.9	9.685	93.3	0.251	0.672	0.169	0.151	274	97	0.423	14.1	241.9	0.436	1.3	13.9954	0.9906	121.39	3.3344	0.9178	13.77	RRS	0	1
UPKL2_HUMAN__ATF4_HUMAN	E5RIL1:P18848	0	0	0	0.078	0	3.9	63	0.73	0	0.053	28	0	0.44	1.423	0.0013	0.592	0.191	395	30	1	1	0	0	0	100	1	68	40	128	19	25.8	38.55	73.9	0.525	0	0	0	0	66	0.121	1.3	294.85	0.327	0.9	100	2	100	100	2	100	RRS	0	1
CC192_HUMAN__SNX8_HUMAN	P0DO97:Q9Y5X2	0	0	0	0.032	0	14.2	93	0.01	0	0	0	0	0.932	0.966	0.0001	0.39	0.169	294	30	1	1	0	0	0	100	1	55.5	47	148	21.1	13.9	7.695	91.1	0.084	0	0	0	0	149	0.04	21.4	316.85	0.389	7.4	100	2	100	100	2	100	RRS	0	1
PTPRR_HUMAN__SUCHY_HUMAN	Q15256:Q9HAC7	0	0	0	0.213	0	11.7	290	0.88	0	0	0	0	0.248	1.033	0.0011	0.452	0.112	485	5.1	1.038	0.016	0.38	0.222	0.0777	13.8664	0.5659	38	22	238	19.2	25	11.81	91.5	0.517	0	0	0	0	5733	0.006	21.8	451.5	0.248	2.4	100	2	100	100	2	100	RRS	0	1
UBD_HUMAN__LTC4S_HUMAN	O15205:Q16873	0	0	0	0.066	0	18.4	28	0	0	0	0	0	0.413	2.023	0.0045	0.843	0.283	966	6.2	1.053	0.103	0.17	0.288	0.5442	16.5751	1	32	6	5	1.5	3	9.46	94	0.127	0	0	0	500	480	0.106	2.3	152.1	0.066	3.5	100	2	100	100	2	100	RRS	0	1
HUWE1_HUMAN__DDIAS_HUMAN	Q7Z6Z7:Q8IXT1	0	0	0	0	0	44.7	2392	0.01	0	0.007	2	0	0.766	1.874	0.0024	0.638	0.259	953	31.1	1.646	0.889	33.981	17.0095	0.0006	343.788	0.0132	0	0	0	0	0	0	0	0	0	0	0	0	0	0	0	0	0	0	5.0874	1	16.14	0	2	0	RRS	0	1
NR0B2_HUMAN__KRA99_HUMAN	Q15466:Q9BYP9	0	0	0	0.047	0	4.9	14	0	0	0.031	1	0	0.885	2.633	0.0027	0.8	0.348	779	7.1	0.442	0.036	0.957	0.4865	0.0083	7.8903	1	58.5	39	169	50.8	77.5	53.885	66.6	0.053	0	0	0	0	33	0.03	13.8	211.65	0.545	6.6	100	2	100	100	2	100	RRS	0	1
FGF6_HUMAN__C144B_HUMAN	P10767:Q3MJ40	0	0	0	0.036	0	15.1	59	0	0	0	0	0	0.818	1.854	0.0028	0.694	0.259	591	30	1	1	0	0	0	100	1	68	42	523	43.5	45.5	54.785	70.2	0.825	0	0	0	0	37	0.892	48.8	473.6	1.234	0.3	100	2	100	100	2	100	RRS	0	1
BLCAP_HUMAN__ANKE1_HUMAN	P62952:Q9NU02	0	0	0	0.137	100	17.6	160	0.35	0	0	0	0	0.606	2.059	0.0009	0.836	0.252	591	4.8	0.51	0.03	0.1017	0.0511	0.0029	7.7853	0.2848	47.5	29	83	13.5	9.8	21.865	77.1	0.826	0	0	0	0	29	0.034	54.2	345.8	1.497	7.7	100	2	100	100	2	100	RRS	0	1
CG077_HUMAN__ADA2B_HUMAN	A4D0Y5:P18089	0	0	0	0	0	7.5	134	0	0	0	0	0	0.455	2.062	0.0005	0.802	0.459	591	30	1	1	0	0	0	2.98	1	67	42	225	65	70	51.88	60	0.687	0	0	0	0	587	0.002	42	274.75	1.389	5.2	100	2	100	100	2	100	RRS	0	1
DNJA3_HUMAN__SEP11_HUMAN	Q96EY1:Q9NVA2	0	0	0	0.181	148	18.4	359	0.59	0	0.003	2	0	0.438	1.301	0.0005	0.555	0.239	785	26.7	0.23	0.762	116.7	76.65	0.1356	154.548	0.0284	49	14	150	15.9	21.1	0.04	87.9	0.252	0	0	0	0	682	0.384	12.4	419.2	0.01	1.1	19.3367	1.1613	205.19	18.7976	1.1756	178.94	RRS	0	1
ARPC3_HUMAN__COF2_HUMAN	O15145:Q9Y281	492	1	0	0.186	2	4.4	235	0.82	0	0.002	1	0	0.909	1.229	0.0001	0.429	0.124	779	25.9	0.571	0.729	151	512.5	0.7432	629.29	0.1763	25.5	1	2	0.6	0	6.855	93.3	0.057	0.964	0.107	0.025	0	89	0.618	1.5	169.3	0.04	0	20.502	0.999	197.24	18.4631	0.9986	139.6	RRS	0	1
NEP1_HUMAN__VRTN_HUMAN	Q92979:Q9H8Y1	0	0	0	0.052	0	17.3	279	0.65	0	0.218	12	0	0.908	1.503	0.0037	0.695	0.254	785	30	1	1	16.534	8.833	0.0331	27.3425	1	42.5	19	242	21.2	17.9	14.25	89.2	0.739	0	0	0	0	23	0.174	7	431.6	1.078	5	100	2	100	100	2	100	RRS	0	1
BDP1_HUMAN__MNX1_HUMAN	A6H8Y1:P50219	0	0	0	0.16	134	16.2	312	0.47	0	0.006	3	0	0.986	2.164	0.0065	0.685	0.351	409	24.7	0.879	0.689	0.096	0.153	0.5224	6.5327	0.0423	86	4	2604	71.2	40.3	16.44	41.5	0.846	0	0	0	0	69	0.232	47.5	1419.75	1.564	0.6	100	2	100	100	2	100	RRS	0	1
IL1R2_HUMAN__TPSNR_HUMAN	P27930:Q9BX59	0	0	0	0.066	0	2.2	54	0.77	0	0.026	1	0	0.986	1.091	0.002	0.366	0.178	430	5.2	0.906	0.023	0.66	1.54	0.6471	17.2935	0.9936	40	0	117	13.2	5.9	2.795	90.9	0.138	0	0	0	224	140	0.393	3.8	415.65	0.245	2.2	100	2	100	100	2	100	RRS	0	1
GATA6_HUMAN__ZSWM6_HUMAN	Q92908:Q9HCJ5	0	0	0	0	0	20.6	689	0.19	0	0.071	3	0	0.983	1.44	0.0006	0.483	0.214	206	6.6	0.959	0.041	0.545	0.3815	0.1667	1.1233	0.4683	61.5	53	653	45	51.9	45.77	67.6	0.086	0	0	0	0	53	0.623	57.1	807.9	0.498	2.7	100	2	100	100	2	100	RRS	0	1
DANCR_HUMAN__S36A2_HUMAN	P0C864:Q495M3	0	0	0	0.009	0	12.4	61	0.77	0	0	0	0	0.489	2.133	0.0002	0.741	0.44	591	30	1	1	0	0	0	100	1	62	64	140	30.4	35.1	43.15	71.9	0.27	0	0	0	0	484	0.002	31.7	311.85	0.955	6.2	100	2	100	100	2	100	RRS	0	1
NC2B_HUMAN__PCOC2_HUMAN	Q01658:Q9UKZ9	0	0	0	0.196	0	21	194	0.95	0	0.003	2	0	0.191	1.267	0.0041	0.549	0.182	148	27.3	0.533	0.779	30.441	15.2795	0.0019	103.982	0.0271	43	20	60	9.7	2.3	7.755	91.6	0.389	0	0	0	0	48	0.271	8.2	289.25	0.751	6.6	100	2	100	100	2	100	RRS	0	1
PDK4_HUMAN__GANC_HUMAN	Q16654:Q8TET4	0	0	0	0	0	18	258	0.67	0	0.2	2	0	0.37	1.127	0.0001	0.503	0.116	950	4.7	0.859	0	0.29	0.508	0.5559	11.0971	0.8829	22.5	11	68	5.3	1	1.935	96.4	0.372	0	0	0	0	470	0.185	44.2	611.5	0.85	1.7	100	2	100	100	2	100	RRS	0	1
S35U4_HUMAN__STEA1_HUMAN	L0R6Q1:Q9UHE8	0	0	0	0	0	0	0	0	0	0	0	0	0.503	10	0	1	0	-1	30	1	1	0	0	0	100	1	54	24	59	10.7	9.8	32.46	80.4	0.625	0	0	0	0	22	0.045	16.7	200.2	0.971	4.9	100	2	100	100	2	100	RRS	0	1
BKRB2_HUMAN__ZN365_HUMAN	P30411:Q70YC5	0	0	0	0.063	0	0.3	126	0.81	0	0.154	2	0	0.41	1.091	0.0009	0.541	0.25	294	5.7	0.921	0.092	0.012	0.049	0.7818	0.5937	0.0354	56.5	51	238	29.6	30.9	36.58	71.5	0.491	0	0	0	0	1580	0.004	7.2	360.65	0.155	4.7	100	2	100	100	2	100	RRS	0	1
IREB2_HUMAN__VHLL_HUMAN	P48200:Q6RSH7	0	0	0	0	0	21	145	0	0	0.037	4	0	0.847	1.481	0.0005	0.669	0.177	330	30	1	1	3.146	1.627	0.0169	8.7033	0.8274	29	16	90	11.2	7.9	7.06	89.1	0.761	0	0	0	0	507	0.083	48.6	490.8	1.445	5.7	100	2	100	100	2	100	RRS	0	1
IEX1_HUMAN__DLGP4_HUMAN	P46695:Q9Y2H0	0	0	0	0.036	0	9.6	248	0.06	0	0.029	1	0	0.71	1.574	0.0004	0.66	0.195	953	10.5	1.549	0.26	10.264	5.768	0.0583	32.8891	0.7316	87.5	1	734	42.4	59.2	21.735	52.1	0.84	0	0	0	655	4	0.25	32.6	583.1	1.465	3.7	100	2	100	100	2	100	RRS	0	1
TRI75_HUMAN__F120C_HUMAN	A6NK02:Q9NX05	0	0	0	0.073	0	19.6	471	0.07	0	0	0	0	0.965	1.493	0.0014	0.746	0.296	975	30	1	1	0	0	0	100	1	43	14	447	21.6	35	4.24	88.3	0.613	0	0	0	0	513	0.117	8.9	772.05	0.736	1	100	2	100	100	2	100	RRS	0	1
HNF4G_HUMAN__SPDE2_HUMAN	Q14541:Q495Y8	0	0	0	0.041	0	18.8	216	0.2	0	0.012	3	0	0.978	2.195	0.0016	0.731	0.418	148	30	1	1	0.288	0.154	0.0336	100	1	55.5	25	278	34.5	24.7	40.855	73.8	0.282	0	0	0	0	92	0.076	8	357.25	0.143	3.3	100	2	100	100	2	100	RRS	0	1
MT1E_HUMAN__GBA2_HUMAN	P04732:Q9HCG7	0	0	0	0	0	7	237	0.01	0	0	0	0	0.516	2.15	0.0036	0.772	0.193	334	29.7	0.377	0.853	28.618	14.791	0.0166	324.251	0.7314	37	30	91	4.9	9.8	14.54	89.6	0.888	0.002	0.002	0.002	0	110	0.791	55.3	449.05	1.728	0.5	100	2	100	100	2	100	RRS	0	1
F246B_HUMAN__CLD9_HUMAN	A0A494C0N9:O95484	0	0	0	0.021	0	13.3	68	0.11	0	0	0	0	0.634	1.864	0.0024	0.771	0.307	591	30	1	1	0	0	0	100	1	54	42	85	18.6	16.1	29.735	74.4	0.419	0	0	0	0	348	0.006	13.6	222.85	0.073	6.6	100	2	100	100	2	100	RRS	0	1
URAD_HUMAN__RT24_HUMAN	A6NGE7:Q96EL2	0	0	0	0.205	0	13.1	33	0.13	0	0.005	2	0	0.638	1.773	0.0002	0.733	0.235	468	18.8	1.114	0.489	7.168	3.606	0.0031	21.3122	0.3513	35	24	25	7.4	10.3	3.31	96.4	0.355	0	0	0	0	599	0.167	0.3	173.55	0.011	8.9	100	2	100	100	2	100	RRS	0	1
AKP13_HUMAN__GL8D1_HUMAN	Q12802:Q68CQ7	0	0	0	0	0	13	402	0.22	0	0.1	3	0	0.633	1.475	0.0027	0.661	0.233	206	6.5	1.006	0.073	6.25	4.785	0.2099	36.7845	0.0088	0	0	0	0	0	0	0	0	0.787	0.4	0.307	0	0	0	0	0	0	0	13.7974	0.9973	130.21	9.704	0.9953	68.64	RRS	0	1
GG12C_HUMAN__KPCG_HUMAN	A1L429:P05129	0	0	0	0.002	0	42.7	398	0	0	0.05	1	0	0.828	2.098	0.0017	0.787	0.29	294	30	1	1	2.74	5.03	0.5719	1.9893	0.0405	62	66	85	6.5	11.2	28.52	76.9	0.615	0	0	0	0	30	0.033	68.9	479.5	1.533	6.3	100	2	100	100	2	100	RRS	0	1
TM247_HUMAN__FHI2B_HUMAN	A6NEH6:Q86V87	0	0	0	0.02	0	4.1	127	0.08	0	0.077	1	0	0.87	1.351	0.0021	0.515	0.175	294	30	1	1	0.369	0.5215	0.4773	5.7421	0.0751	60	50	188	21.2	6	31.65	75.9	0.443	0	0	0	0	101	0.01	45.1	459.55	1.047	6.5	100	2	100	100	2	100	RRS	0	1
F90A5_HUMAN__MORC1_HUMAN	A8MXJ8:Q86VD1	0	0	0	0.015	0	5.1	105	0.14	0	0	0	0	0.993	1.463	0.0007	0.416	0.269	785	30	1	1	0	0	0	100	1	71	40	612	49.1	38	35.885	63.3	0.29	0	0	0	0	13	0.923	8.3	720.55	0.763	1.1	100	2	100	100	2	100	RRS	0	1
GBRE_HUMAN__KCJ12_HUMAN	P78334:Q14500	0	0	0	0.1	0	19.3	292	0.36	0	0	0	0	0.962	0.797	0.0009	0.256	0.103	380	30	1	1	0.06	0.035	0.0769	1.7543	0.1223	46	0	230	24.2	8.6	7.505	90.1	0.135	0	0	0	0	813	0.251	0.6	422.15	0.032	1.1	100	2	100	100	2	100	RRS	0	1
UB2L5_HUMAN__OR2A7_HUMAN	A0A1B0GUS4:Q96R45	0	0	0	0.08	0	35.2	38	0	0	0	0	0	0.46	1.61	0.0001	0.675	0.202	792	30	1	1	0	0	0	100	1	27	8	10	1.6	3.2	12.82	88.8	0.474	0	0	0	0	1271	0.759	3.6	232.25	0.665	1	100	2	100	100	2	100	RRS	0	1
LAMA2_HUMAN__ZAN_HUMAN	P24043:Q9Y493	0	0	0	0	0	13.3	871	0.32	0	0	0	0	0.814	1.131	0.0003	0.412	0.164	477	30	1	1	6.648	3.346	0.0033	119.983	0.7806	0	0	0	0	0	0	0	0	0	0	0	0	0	0	0	0	0	0	100	2	100	100	2	100	RRS	0	1
KAD4_HUMAN__NPY4R_HUMAN	P27144:P50391	0	0	0	0.194	0	7.8	114	0.89	0	0.081	13	0	0.311	1.144	0.0004	0.541	0.124	589	30	1	1	103.896	52.052	0.001	521.289	0.8738	31	10	68	9.3	16	0.97	92.6	0.508	0	0	0	0	2763	0.091	20.3	294.5	0.492	1.6	100	2	100	100	2	100	RRS	0	1
FLCN_HUMAN__BOK_HUMAN	Q8NFG4:Q9UMX3	0	0	0	0.121	70	1.1	296	0.26	0	0.02	2	0	0.787	0.943	0.0013	0.351	0.135	785	9.4	0.84	0.113	0.654	0.903	0.4683	6.4313	0.1117	37	6	118	10.8	17.8	0.86	91.5	0.658	0	0	0	0	89	0.225	38.2	391.8	0.898	4.8	8.8101	0.9773	51.53	1.1375	0.1469	1.58	RRS	0	1
TTC4_HUMAN__MMP25_HUMAN	O95801:Q9NPA2	0	0	0	0.218	0	4.1	178	0.36	0	0.01	5	0	0.447	1.192	0.0007	0.507	0.135	507	20.5	0.451	0.53	9.582	4.889	0.0101	25.6942	0.3555	33.5	1	112	10.7	12	2.99	91.6	0.242	0	0	0	0	151	0.212	39.6	444	0.592	1.5	100	2	100	100	2	100	RRS	0	1
RFIP1_HUMAN__KLDC2_HUMAN	Q6WKZ4:Q9Y2U9	0	0	0	0.105	0	26.6	295	0.91	0	0.053	1	0	0.884	1.345	0.0007	0.663	0.261	294	5.6	0.394	0.071	9.062	5.039	0.0531	10.3402	0.6302	55.5	61	1046	43.7	70.5	59.375	68.3	0.854	0	0	0	408	152	0.197	3.5	795.4	1.128	5	12.3385	0.9881	110.63	8.0451	0.9785	41.3	RRS	0	1
H90B2_HUMAN__CTSRE_HUMAN	Q58FF8:Q5SY80	0	0	0	0.047	0	20.3	127	0	0	0	0	0	0.614	1.942	0.0031	0.778	0.269	402	30	1	1	0	0	0	100	1	34.5	25	65	6.7	8.3	6.38	89.1	0.356	0	0	0	0	261	0.092	37.9	639.95	0.891	2.5	100	2	100	100	2	100	RRS	0	1
PADC1_HUMAN__CEP44_HUMAN	Q9BSG0:Q9C0F1	0	0	0	0.105	0	25.9	165	0.71	0	0.071	4	0	0.528	1.493	0.0001	0.745	0.211	975	11	0.883	0.258	2.372	1.454	0.1015	5.7873	0.1887	50.5	37	161	23.2	27.1	16.885	86.6	0.707	0	0	0	0	25	0.8	8.1	281.3	0.642	5.9	13.7242	1.0197	54.96	3.4799	1.2978	6.7	RRS	0	1
ENPLL_HUMAN__MSRB2_HUMAN	Q58FF3:Q9Y3D2	0	0	0	0.175	56	23.4	52	0	0	0	0	0	0.373	1.825	0.0003	0.724	0.228	345	30	1	1	0	0	0	100	1	40.5	9	76	14.2	5.7	2.42	91	0.495	0.739	0.071	0.026	0	369	0.041	2.7	316.3	0.775	3.4	100	2	100	100	2	100	RRS	0	1
FOXB2_HUMAN__TTYH2_HUMAN	Q5VYV0:Q9BSA4	0	0	0	0.098	0	8.7	155	0.26	0	0	0	0	0.187	1.667	0.0023	0.661	0.274	206	6.9	0.727	0.105	0.326	0.185	0.0632	9.9153	0.0022	61	44	276	30.2	30.8	42.13	72.3	0.202	0	0	0	224	91	0.714	5.5	454.85	0.213	3.6	100	2	100	100	2	100	RRS	0	1
CSHL_HUMAN__EZHIP_HUMAN	Q14406:Q86X51	0	0	0	0.076	0	0.1	18	0	0	0	0	0	0.373	2.131	0.0007	0.78	0.422	779	30	1	1	7.247	4.5665	0.1151	5.0899	0.149	64.5	67	388	40.8	65.5	34.77	63.3	0.773	0	0	0	0	26	0.038	15.2	353.1	0.849	5.2	100	2	100	100	2	100	RRS	0	1
HV383_HUMAN__KLH25_HUMAN	P0DTE1:Q9H0H3	0	0	0	0.011	0	31.1	194	0	0	0	0	0	0.451	1.596	0.0015	0.586	0.164	594	30	1	1	0	0	0	100	1	29.5	15	22	1.9	3.7	4.84	93.6	0.736	0	0	0	0	187	0.476	56.9	307.5	1.383	0.4	100	2	100	100	2	100	RRS	0	1
TPPP_HUMAN__RM22_HUMAN	O94811:Q9NWU5	0	0	0	0.199	0	8.2	125	0.56	0	0.004	1	0	0.261	1.523	0.0011	0.575	0.167	148	12.2	0.862	0.243	21.6	28	0.4433	20.4316	0.0956	50.5	5	70	16.5	1	8.835	91.8	0.106	0.224	0.098	0.08	0	90	0.178	6.8	205	0.061	4.5	100	2	100	100	2	100	RRS	0	1
TTPA_HUMAN__VP26B_HUMAN	P49638:Q4G0F5	0	0	0	0.192	10	18.3	298	0.44	0	0	0	0	0.91	1.34	0.0028	0.546	0.129	46	5.3	1.129	0.031	11.853	6.3735	0.0363	109.244	0.7245	29.5	13	53	8.2	9.9	2.305	96.2	0.375	0	0	0	0	361	0.82	1.3	292.25	0.034	2.5	100	2	100	100	2	100	RRS	0	1
PDIA1_HUMAN__O10A5_HUMAN	P07237:Q9H207	0	0	0	0.14	76	26.9	194	0	0	0.038	1	0	0.56	1.652	0.0004	0.69	0.172	370	6.3	1.156	0.117	869	434.5	0	100	1	27.5	7	52	5.5	7.2	2.33	93.8	0.448	0	0	0	0	823	0.1	16.4	445.05	0.451	2.5	100	2	100	100	2	100	RRS	0	1
CC112_HUMAN__PDLI7_HUMAN	Q8NEF3:Q9NR12	0	0	0	0.143	197	19.8	191	0.14	0	0.071	3	0	0.733	1.773	0.0035	0.71	0.197	206	7	1.116	0.037	78.158	39.121	0.0005	179.688	0.837	56	16	168	18.5	20.8	2.81	86.5	0.167	0	0	0	354	61	0.869	6.4	427.9	0.24	3.2	100	2	100	100	2	100	RRS	0	1
THEM4_HUMAN__LSM10_HUMAN	Q5T1C6:Q969L4	0	0	0	0.141	0	13	41	0.5	0	0.01	4	0	0.576	1.416	0.0027	0.603	0.176	785	19.2	0.351	0.508	3.351	1.7745	0.0287	14.0123	0.8902	36.5	3	42	9.2	15.1	2.38	97	0.457	0	0	0	0	141	0.482	4.8	162.45	0.161	2.9	9.115	1.0432	63.88	1.9921	1.9971	3.05	RRS	0	1
ARPC5_HUMAN__KLF16_HUMAN	O15511:Q9BXK1	0	0	0	0.265	32	13.6	130	0.98	0	0.031	6	0	0.792	1.787	0.0001	0.78	0.202	206	9.5	0.181	0.186	309.02	159.49	0.0159	347.778	0.785	55.5	37	124	24.8	48.1	45.345	73.5	0.589	0.448	0.079	0	289	156	0.853	15.9	212.4	0.564	1.7	14.8796	0.9407	142.21	5.9207	0.7545	30.16	RRS	0	1
PHX2A_HUMAN__DSG2_HUMAN	O14813:Q14126	0	0	0	0.174	0	21.8	225	0.74	0	0.067	2	0	0.316	1.606	0.0019	0.699	0.245	148	7.3	0.539	0.065	17.966	9.717	0.0393	56.8147	0.9999	70	22	582	37	14.9	19.26	65.2	0.696	0	0	0	0	485	0.181	51.4	520.45	0.906	2.7	100	2	100	100	2	100	RRS	0	1
TMPS9_HUMAN__O52B6_HUMAN	Q7Z410:Q8NGF0	0	0	0	0.087	0	20.1	270	0	0	0.091	2	0	0.837	1.324	0.0004	0.57	0.185	206	6.8	1.161	0.126	0	0	0	100	1	30	10	257	14.3	16	7.01	88.1	0.716	0	0	0	0	2096	0.012	51.3	670.95	1.068	2.1	100	2	100	100	2	100	RRS	0	1
NOP2_HUMAN__VTI1A_HUMAN	P46087:Q96AJ9	0	0	0	0.208	0	22.8	216	0.36	0	0.008	5	0	0.249	1.558	0.0002	0.718	0.256	886	39.9	1.003	1.172	46.6	35.5	0.2075	66.0414	0.3079	57.5	7	389	24.4	46.1	33.29	73	0.757	0.617	0.273	0.269	0	186	0.102	35.6	484.95	1.143	3.5	13.6044	1.0572	148.93	5.0347	1.3161	27.91	RRS	0	1
Z705B_HUMAN__CXB7_HUMAN	P0CI00:Q6PEY0	0	0	0	0.083	0	14.3	35	0	0	0.067	1	0	0.222	1.879	0.0029	0.772	0.313	206	10.3	1.517	0.256	0.026	0.015	0.0714	100	1	42.5	19	122	21.1	31.3	23.295	79	0.445	0	0	0	0	341	0.466	2.7	270.45	0.175	6.2	100	2	100	100	2	100	RRS	0	1
HDHD1_HUMAN__AF1L1_HUMAN	Q08623:Q8TED9	0	0	0	0.051	0	15.3	192	0.64	0	0.077	1	0	0.893	1.244	0.0023	0.608	0.196	294	8.1	1.32	0.193	46.167	23.7165	0.0135	62.0498	0.0623	43.5	43	340	22.1	44.3	40.49	78.2	0.86	0	0	0	267	4298	0.009	27.5	482.55	1.085	0.7	10.4224	1.1005	88.41	4.5576	1.8268	5.98	RRS	0	1
TF2H3_HUMAN__O13J1_HUMAN	Q13889:Q8NGT2	0	0	0	0.119	0	35.1	130	0	0	0.013	6	0	0.394	1.661	0.0011	0.803	0.234	568	27.4	0.577	0.778	2.798	1.501	0.0352	11.9438	0.9748	30	12	45	7.3	8.8	1.68	86.6	0.107	0	0	0	0	2096	0.043	8.2	299.9	0.085	0.4	100	2	100	100	2	100	RRS	0	1
EDN1_HUMAN__CELR2_HUMAN	P05305:Q9HCU4	0	0	0	0	0	18.8	972	0.04	0	0.008	1	0	0.391	1.428	0.0004	0.592	0.184	294	20.2	1.392	0.585	0.385	0.2555	0.1406	2.7406	0.5859	0	0	0	0	0	0	0	0	0	0	0	0	0	0	0	0	0	0	13.8169	1	64.58	0	2	0	RRS	0	1
CCR2_HUMAN__VATG3_HUMAN	P41597:Q96LB4	0	0	0	0.181	9	3.9	48	0.26	0	0.059	1	0	0.503	1.562	0.0034	0.74	0.185	148	5.9	0.9	0.071	0.001	0.1755	0.9943	0.0813	0.0002	53.5	37	74	9.9	19.8	7.235	92.2	0.501	0	0	0	0	608	0.048	19.4	227.3	0.963	4.9	100	2	100	100	2	100	RRS	0	1
IGLC7_HUMAN__P2RY2_HUMAN	A0M8Q6:P41231	0	0	0	0.069	0	7	107	0.09	0	0	0	0	0.526	1.501	0.0017	0.599	0.168	792	30	1	1	0	0	0	100	1	34	8	82	11.2	20.6	7.58	94.3	0.755	0	0	0	0	1218	0.072	30.7	264.15	1.28	3.2	18.1018	1	47.25	0	2	0	RRS	0	1
DEND_HUMAN__CKLF1_HUMAN	O94850:Q8IZ96	0	0	0	0.061	0	15.6	122	0.29	0	0.006	1	0	0.688	1.636	0.0019	0.654	0.274	294	16.4	1.465	0.448	0.213	0.2105	0.3281	30.0717	0.8022	72.5	39	557	42.1	68.8	28.51	54.6	0.829	0	0	0	0	24	0.083	5.7	430.9	1.23	8	100	2	100	100	2	100	RRS	0	1
KIF5A_HUMAN__CRCT1_HUMAN	Q12840:Q9UGL9	0	0	0	0.002	0	23.4	450	0	0	0.008	2	0	0.789	2.734	0.002	0.849	0.343	391	15.1	0.503	0.418	5.328	3.576	0.1462	35.5482	0.3989	67	18	234	32.8	29.4	34.855	67.8	0.879	0	0	0	0	24	0.042	51.6	498.05	1.578	5.3	100	2	100	100	2	100	RRS	0	1
DPOLB_HUMAN__HIS1_HUMAN	P06746:P15515	0	0	0	0	0	26.4	141	0	0	0	0	0	0.171	2.518	0.0008	0.921	0.262	294	6.2	0.742	0.112	22.1	24.05	0.3704	51.5282	0.9993	53.5	61	19	10.8	16.9	40.58	77	0.574	0	0	0	0	153	0.007	25.7	185.1	1.449	3.6	100	2	100	100	2	100	RRS	0	1
ASGR2_HUMAN__SNX15_HUMAN	P07307:Q9NRS6	0	0	0	0.149	31	11.9	121	0.36	0	0.038	1	0	0.768	1.082	0.001	0.428	0.098	409	10.2	1.563	0.273	0.45	5.215	0.9173	69.6211	0.7894	53	2	143	21.6	14.2	0.265	85.9	0.144	0	0	0	0	26	0.423	6	301.15	0.008	2.4	100	2	100	100	2	100	RRS	0	1
UBE2B_HUMAN__PCBP2_HUMAN	P63146:Q15366	163	1	0	0.241	67	5.6	294	0.46	0	0.004	3	3.39	0.957	1.183	0	0.366	0.199	503	48.1	1.566	1.398	389.08	204.46	0.0249	462.909	0.1934	37.5	25	124	17	34	19.66	87.2	0.717	0.543	0.164	0.127	218	153	0.895	19.3	267.15	0.956	2.1	5.0017	1.0079	32.23	1.8525	1.0863	3.61	RRS	0	1
K2C8_HUMAN__STX18_HUMAN	P05787:Q9P2W9	0	0	0	0.123	0	13	342	0.52	0	0.228	166	0	0.446	1.409	0.0037	0.511	0.203	72	30	0.511	0.788	1159	589.5	0.0086	2800.81	0.5152	64	16	201	24	5.7	7.96	86.5	0.377	0	0	0	0	117	0.795	11.4	353.95	0.143	2.9	100	2	100	100	2	100	RRS	0	1
DNSL1_HUMAN__CHAC1_HUMAN	P49184:Q9BUX1	0	0	0	0.158	0	5.8	131	0.89	0	0	0	0	0.525	1.118	0.0006	0.423	0.123	794	5.8	1.058	0.035	0	0	0	100	1	27.5	5	46	9.2	4.3	3.035	96.4	0.147	0	0	0	0	285	0.049	20.7	235.15	0.615	1.8	100	2	100	100	2	100	RRS	0	1
F227A_HUMAN__UTS2B_HUMAN	F5H4B4:Q765I0	0	0	0	0.054	0	6.9	47	0.17	0	0.067	1	0	0.388	1.957	0.0025	0.668	0.226	277	30	1	1	0.235	0.1875	0.2295	1.5275	0.0523	66.5	19	176	18.4	21.7	4.62	66.7	0.748	0	0	0	0	42	0.048	42.1	348.1	1.319	6.8	100	2	100	100	2	100	RRS	0	1
ACMSD_HUMAN__RADIL_HUMAN	Q8TDX5:Q96JH8	0	0	0	0.099	0	12.5	264	0.44	0	0	0	0	0.807	1.159	0.0019	0.595	0.184	589	7.4	1.304	0.145	0.165	0.1315	0.229	13.0075	0.7581	32	22	322	15	30	16.37	90.3	0.808	0	0	0	0	235	0.153	41.7	659.95	1.135	0.4	100	2	100	100	2	100	RRS	0	1
SPAG7_HUMAN__CJ053_HUMAN	O75391:Q8N6V4	0	0	0	0.141	137	15.2	104	0.08	0	0.044	2	0	0.796	1.704	0.0017	0.832	0.215	966	6.7	1.182	0.125	22.349	11.2255	0.0023	56.9455	0.2362	42.5	29	2	0.5	0.9	7.57	92.9	0.74	0	0	0	0	61	0.639	9	160	0.835	3.5	100	2	100	100	2	100	RRS	0	1
O6C76_HUMAN__PLD3A_HUMAN	A6NM76:Q96N28	0	0	0	0.122	0	25.6	50	0	0	0.056	1	0	0.607	1.573	0.0005	0.694	0.183	387	7.1	1.301	0.157	0.073	0.0865	0.4065	6.3327	1	26.5	3	7	1.5	0.4	10.64	88.4	0.422	0	0	0	0	2096	0.043	4	247.5	0.527	1.2	100	2	100	100	2	100	RRS	0	1
HINFP_HUMAN__WNT6_HUMAN	Q9BQA5:Q9Y6F9	0	0	0	0.202	0	7.7	265	0.75	0	0.049	40	0	0.232	1.597	0.002	0.626	0.185	785	59.1	0.592	1.755	0.013	0.2105	0.9401	8.0527	0.0975	38	12	175	18.8	12.4	7.89	89	0.407	0	0	0	0	440	0.111	6.2	425.35	0.343	3.9	100	2	100	100	2	100	RRS	0	1
FIBA_HUMAN__ZNT2_HUMAN	P02671:Q9BRI3	0	0	0	0.115	0	5.6	190	0.52	0	0.125	2	0	0.661	1.438	0.0023	0.662	0.208	622	4.5	0.98	0.023	0	0	0	100	1	53	16	454	33.4	21	26.805	74.6	0.671	0	0	0	0	53	0.925	20	530.65	0.755	1.5	100	2	100	100	2	100	RRS	0	1
ZN569_HUMAN__SWAP1_HUMAN	Q5MCW4:Q6NVH7	0	0	0	0.113	0	14.4	214	0.09	0	0	0	0	0.869	2.154	0.0009	0.834	0.483	206	6.4	0.845	0.084	0.012	0.061	0.8209	1.6985	0.4846	39	14	124	11.1	9.9	4.925	87.3	0.767	0	0	0	0	926	0.661	44.5	473.15	0.983	2.6	100	2	100	100	2	100	RRS	0	1
ZC11A_HUMAN__IPP2L_HUMAN	O75152:Q96PQ5	0	0	0	0.152	42	15.5	159	0	0	0	0	0	0.932	1.461	0.0028	0.553	0.159	409	30	1	1	0	0	0	100	1	86.5	3	471	34.5	39.8	15.405	56.1	0.757	0	0	0	0	37	0.027	46.6	479.8	1.145	2.8	100	2	100	100	2	100	RRS	0	1
FGF9_HUMAN__GABP2_HUMAN	P31371:Q8TAK5	0	0	0	0.156	0	20.9	230	0.97	0	0.023	1	0	0.482	1.398	0.0029	0.625	0.164	142	10.6	1.347	0.274	0.348	0.261	0.2	4.8064	0.9982	54.5	23	270	35.4	31.4	48.975	72.8	0.651	0	0	0	213	106	0.566	15.1	294.85	0.52	2.6	100	2	100	100	2	100	RRS	0	1
HYKK_HUMAN__HMGN3_HUMAN	A2RU49:Q15651	0	0	0	0.093	0	5.2	66	0.22	0	0.083	1	0	0.717	2.158	0.0019	0.766	0.271	294	5.5	0.971	0.07	25.937	13.1315	0.0062	85.8144	0.2416	58.5	75	13	2.5	0.9	34.03	80.5	0.229	0.24	0.034	0	0	50	0.02	29.8	242.25	1.183	3.2	100	2	100	100	2	100	RRS	0	1
RE114_HUMAN__ZN709_HUMAN	Q7Z4M0:Q8N972	0	0	0	0.17	170	12.9	180	0.41	0	0	0	0	0.797	2.428	0.0031	0.898	0.5	206	8.9	1.193	0.225	0.171	0.1765	0.3473	9.3217	0.5336	45.5	9	144	19.4	16.9	2.36	86.3	0.576	0	0	0	0	477	0.015	56.4	410.3	1.006	8.6	100	2	100	100	2	100	RRS	0	1
SELPL_HUMAN__FLNC_HUMAN	Q14242:Q14315	0	0	0	0	0	31.1	1119	0.02	0	0.048	1	2.66	0.661	2.279	0.0015	0.847	0.401	144	9.5	1.6	0.253	70.609	36.0955	0.0111	286.082	0.7753	0	0	0	0	0	0	0	0	0	0	0	0	0	0	0	0	0	0	17.4134	1.0395	146.12	7.8261	1.2157	16.94	RRS	0	1
SOX4_HUMAN__PCMD2_HUMAN	Q06945:Q9NV79	0	0	0	0.207	0	3.6	298	0.92	0	0.016	1	0	0.96	1.542	0.0024	0.639	0.288	206	7	0.686	0.024	0.768	0.906	0.4047	4.1682	0.124	62	50	386	42.8	50.6	50.605	70.3	0.536	0	0	0	0	161	0.36	0.9	385.55	0.188	2.5	100	2	100	100	2	100	RRS	0	1
TRAF4_HUMAN__CLC4E_HUMAN	Q9BUZ4:Q9ULY5	0	0	0	0.123	61	30.7	276	0.16	0	0.042	1	0	0.6	1.321	0.0002	0.589	0.167	657	8.7	0.868	0.197	1.294	0.743	0.0691	1.7393	0.0471	35.5	9	31	6.5	10.8	2.835	95.4	0.497	0	0	0	224	248	0.613	26	297	0.655	1.7	100	2	100	100	2	100	RRS	0	1
SRRM4_HUMAN__UNC5D_HUMAN	A7MD48:Q6UXZ4	0	0	0	0.09	0	19.8	384	0.27	0	0.053	2	3.04	0.286	1.496	0.0004	0.572	0.198	294	6.5	1.238	0.13	0.019	0.0155	0.24	2.4512	0.9388	70	54	664	47.4	45.2	43.62	66.7	0.147	0	0	0	0	186	0.022	60.2	790.15	0.434	1.2	100	2	100	100	2	100	RRS	0	1
CLOCK_HUMAN__SPN1_HUMAN	O15516:O95149	0	0	0	0.2	102	0.9	302	0.36	0	0.006	4	0	0.962	1.344	0.0003	0.568	0.247	206	41.2	1.592	1.204	2.761	1.8795	0.1531	4.8	0.7228	52	32	495	33	39.9	50.38	67.8	0.726	0.8	0.8	0.8	0	142	0.401	18.7	545.55	0.651	0.3	5.6681	1.1528	29.57	3.8466	1.3676	7.97	RRS	0	1
PLET1_HUMAN__CCD61_HUMAN	Q6UQ28:Q9Y6R9	0	0	0	0.027	0	10	105	0.04	0	0	0	0	0.489	1.602	0.0009	0.716	0.188	281	30	1	1	2.489	1.2455	0.0004	100	1	58	14	207	25.6	15.3	4.65	85.3	0.664	0	0	0	0	74	0.919	20.5	369.35	0.958	0.8	100	2	100	100	2	100	RRS	0	1
VATE1_HUMAN__KPCD2_HUMAN	P36543:Q9BZL6	0	0	0	0.112	0	7.5	521	0.27	0	0.01	8	0	0.912	1.283	0.0026	0.539	0.166	148	48.6	1.019	1.432	93.1	60.45	0.1299	282.826	0.1745	44.5	7	254	14.6	28.4	18.77	86.5	0.709	0.531	0.269	0.314	0	171	0.322	34.7	501.1	1.147	1.4	10.9713	0.9338	128.9	8.6593	0.8994	80.47	RRS	0	1
TSTD2_HUMAN__INKA1_HUMAN	Q5T7W7:Q96EL1	0	0	0	0.052	0	2.3	148	0.37	0	0	0	0	0.878	1.39	0.0003	0.577	0.222	294	6.6	1.203	0.118	0.178	0.188	0.3574	100	1	59	42	208	29.1	22.1	37.905	74.4	0.023	0	0	0	0	41	0.049	33.8	381.9	0.51	5.2	100	2	100	100	2	100	RRS	0	1
TR5OS_HUMAN__ZSC9_HUMAN	A6NMA1:O15535	0	0	0	0.061	0	13.9	74	0	0	0.167	2	0	0.596	2.152	0.0016	0.875	0.307	953	30	1	1	0	0	0	100	1	71	24	164	26.3	22	7.58	74.4	0.678	0	0	0	0	1537	0.001	38.2	279.25	1.241	8	100	2	100	100	2	100	RRS	0	1
ZN469_HUMAN__CP8B1_HUMAN	Q96JG9:Q9UNU6	0	0	0	0	0	18.1	225	0.43	0	0	0	0	0.303	2.008	0.0019	0.735	0.326	206	7.1	0.625	0.115	0	0	0	100	1	0	0	0	0	0	0	0	0	0	0	0	0	0	0	0	0	0	0	100	2	100	100	2	100	RRS	0	1
PNO1_HUMAN__NUDC_HUMAN	Q9NRX1:Q9Y266	194	1	0	0.241	38	9.4	259	0.81	0	0.567	446	0	0.822	1.122	0.0004	0.379	0.115	728	11.1	0.066	0.042	203	128.5	0.1174	447.623	0.1057	49	2	87	15.6	10	0.47	89.5	0.266	0.873	0.261	0.225	0	173	0.428	8.7	269.75	0.404	0.1	24.2445	0.8293	246.53	17.6926	0.7364	160.74	RRS	0	1
STIP1_HUMAN__FA50A_HUMAN	P31948:Q14320	0	0	0	0.194	158	10.8	449	0.87	0	0.086	21	0	0.836	1.213	0.0007	0.467	0.202	391	22.6	0.361	0.404	364.4	205.8	0.0608	1031.07	0.0551	44	26	67	8.4	6.8	12.08	89.3	0.1	0.97	0.213	0.15	0	817	0.091	19.4	424.8	0.303	3.1	21.5721	0.9502	205.27	20.5895	0.9439	168.43	RRS	0	1
STMP1_HUMAN__TTL12_HUMAN	E0CX11:Q14166	0	0	0	0.065	0	15.5	149	0.09	0	0.071	1	0	0.401	1.791	0.0029	0.766	0.283	622	4.3	0.887	0.023	62.399	32.0005	0.0127	254.534	0.3952	46	44	30	2.4	4.7	7.5	92	0.85	0.88	0.605	0.713	0	75	0.027	33.6	336.25	1.72	4.2	10.892	1.0613	126.07	3.979	1.4195	15.94	RRS	0	1
CQ112_HUMAN__PYGB_HUMAN	F2Z3M2:P11216	0	0	0	0	0	30.5	378	0	0	0	0	0	0.841	1.965	0.0001	0.87	0.34	402	30	1	1	0	0	0	100	1	40	46	54	23.7	47.4	45.68	73.8	0.665	0	0	0	0	485	0.002	59.9	438.35	1.48	2.4	100	2	100	100	2	100	RRS	0	1
CREB3_HUMAN__EOLA1_HUMAN	O43889:Q8TE69	0	0	0	0.086	0	14.7	45	0.59	0	0	0	3.35	0.379	1.584	0.0012	0.756	0.197	76	30	1	1	0.869	0.4445	0.0114	0.9728	1	53.5	53	186	25.6	47.4	47.69	74.3	0.786	0	0	0	0	243	0.16	7.6	262.5	0.855	2.8	100	2	100	100	2	100	RRS	0	1
CATC_HUMAN__REC21_HUMAN	P53634:P61571	0	0	0	0	0	0	0	0	0	0	0	0	0.527	10	0	1	0	-1	30	1	1	0	0	0	100	1	50.5	55	30	3.6	5.3	22.69	85.1	0.446	0	0	0	0	91	0.055	31.6	260.75	1.159	4.9	100	2	100	100	2	100	RRS	0	1
CDKAL_HUMAN__GPR88_HUMAN	Q5VV42:Q9GZN0	0	0	0	0.131	190	3.4	313	0.41	0	0.042	1	0	0.674	1.364	0.0012	0.638	0.156	589	5.7	1.058	0.028	3.865	2.1075	0.0433	6.3969	0.2945	34.5	7	170	18.1	4.9	8.65	90.8	0.231	0	0	0	0	48	0.479	2.5	472.2	0.205	2	100	2	100	100	2	100	RRS	0	1
CX028_HUMAN__F91A2_HUMAN	A6NGU7:P0C866	0	0	0	0	0	13.3	1	0	0	0	0	0	0.755	1.864	0.0032	0.713	0.254	430	30	1	1	0	0	0	100	1	63.5	41	64	16.4	7.1	14.79	65.3	0.624	0	0	0	0	1	1	0	167	1.353	0	100	2	100	100	2	100	RRS	0	1
UB2G2_HUMAN__PSME2_HUMAN	P60604:Q9UL46	0	0	0	0.13	0	12.3	179	0.88	0	0.015	3	0	0.864	1.48	0.0015	0.65	0.178	402	11	0.493	0.109	215.8	142.1	0.1368	805.312	0.2438	31.5	9	13	2.7	5.4	1.02	97.2	0.442	0.626	0.149	0.073	0	965	0.179	2.8	199.95	0.45	0.5	12.9499	1.1901	140.22	10.2182	1.2909	75.87	RRS	0	1
TYOBP_HUMAN__CLUA1_HUMAN	O43914:Q96AJ1	0	0	0	0.031	0	0.8	118	0.28	0	0.074	2	0	0.45	1.64	0.0017	0.751	0.195	792	5.3	0.843	0.05	2.173	1.9135	0.2757	9.0318	0.0001	70	8	121	18.9	14.7	31	74.5	0.697	0	0	0	0	100	0.02	24.3	262.3	1.138	2.4	100	2	100	100	2	100	RRS	0	1
AVEN_HUMAN__OARD1_HUMAN	Q9NQS1:Q9Y530	0	0	0	0.138	0	18.5	97	0.66	0	0	0	0	0.934	1.7	0.0004	0.719	0.291	294	6.8	0.73	0.043	24.07	16.465	0.1554	91.1803	0.2091	59	60	173	25.4	40.3	46.115	74.7	0.804	0.006	0.001	0	0	238	0.063	3.6	213.9	0.554	1.3	12.7169	1.0583	112.85	9.5941	1.1189	54.63	RRS	0	1
PPM1F_HUMAN__CC074_HUMAN	P49593:Q6ZRV3	0	0	0	0.01	0	28.4	123	0.59	0	0	0	0	0.916	1.922	0.0024	0.605	0.389	591	30	1	1	0	0	0	100	1	47.5	39	219	56.1	87.7	66.28	63.1	0.364	0	0	0	0	69	0.014	24.3	295.45	0.897	10.1	100	2	100	100	2	100	RRS	0	1
ZN37A_HUMAN__MECOM_HUMAN	P17032:Q03112	0	0	0	0.231	96	9.7	484	0.31	0	0.021	1	0	0.99	1.933	0.0012	0.734	0.302	779	8	0.967	0.021	1.117	0.6115	0.0453	4.153	0.8672	66	22	1019	51.4	29.7	40.055	60	0.614	0	0	0	0	874	0.068	9.1	785	0.543	5.2	100	2	100	100	2	100	RRS	0	1
DCST2_HUMAN__LDB1_HUMAN	Q5T1A1:Q86U70	0	0	0	0.11	0	32.2	259	0.25	0	0.017	2	0	0.407	1.326	0.0015	0.697	0.232	589	11.2	0.39	0.12	3.448	1.776	0.0149	100	1	51	16	273	26.4	21.7	6.89	83.4	0.366	0	0	0	0	79	0.544	10.5	598.75	0.387	0.6	100	2	100	100	2	100	RRS	0	1
T191C_HUMAN__KANL1_HUMAN	A6NGB0:Q7Z3B3	0	0	0	0.013	0	2.2	246	0.09	0	0.002	1	0	0.593	1.2	0.001	0.473	0.181	206	30	1	1	0	0	0	100	1	78.5	13	799	44.1	41.7	43.1	63.5	0.723	0	0	0	0	103	0.01	68.1	645.2	1.132	4.7	100	2	100	100	2	100	RRS	0	1
PBIR3_HUMAN__GPD1L_HUMAN	Q6P4D5:Q8N335	0	0	0	0.046	0	35.4	155	0	0	0.062	1	0	0.752	1.76	0.0024	0.79	0.339	294	30	1	1	26.128	13.236	0.0065	137.281	0.9668	44	52	68	17.3	34.1	37.76	79.2	0.302	0	0	0	0	192	0.005	38.4	284.8	0.631	4.8	100	2	100	100	2	100	RRS	0	1
SEN54_HUMAN__CD320_HUMAN	Q7Z6J9:Q9NPF0	0	0	0	0.304	0	5.4	111	0.38	0	0.011	6	3.5	0.25	1.624	0.0013	0.501	0.261	206	23.9	0.625	0.659	1.7	2.24	0.4498	8.9624	0.1433	62	14	225	30.4	17.1	25.05	69.2	0.422	0.954	0.549	0.531	0	103	0.165	34.7	365.45	0.592	0.3	9.7588	0.9379	44.47	1.4489	0.3679	2.24	RRS	0	1
SAHH2_HUMAN__FUBP2_HUMAN	O43865:Q92945	0	0	0	0.181	114	6.9	605	0.97	0	0.113	36	0	0.54	1.319	0.0001	0.509	0.164	206	14.7	0.456	0.244	169.2	113.4	0.1455	369.662	0.029	47.5	35	399	30.1	27.8	38.86	75.8	0.534	0.95	0.371	0.373	0	165	0.17	3	582.4	0.441	1	23.0728	1.3428	216.98	22.2298	1.3656	192.11	RRS	0	1
FUS_HUMAN__ZBT37_HUMAN	P35637:Q5TC79	0	0	0	0.149	35	2.1	325	0.94	0	0.031	2	0	0.965	1.691	0.0011	0.574	0.217	72	7.2	0.798	0.058	270.804	135.598	0.0007	566.234	0.5888	69.5	21	625	60.5	17.3	4.9	45	0.179	0	0	0	0	159	0.887	14.4	456.8	0.008	3.4	100	2	100	100	2	100	RRS	0	1
RMXL2_HUMAN__IPO11_HUMAN	O75526:Q9UI26	0	0	0	0	0	20.8	377	0.18	0	0.003	2	0	0.844	1.736	0.0002	0.732	0.254	72	42	1.333	1.214	8.4	17.8	0.6182	116.832	0.1684	52	62	232	28.9	56.3	46.9	71.6	0.061	0.75	0.257	0.02	0	324	0.522	45.5	657.6	0.837	4.2	100	2	100	100	2	100	RRS	0	1
KTNB1_HUMAN__AP4E1_HUMAN	Q9BVA0:Q9UPM8	0	0	0	0.106	0	11.5	375	0.81	0	0.006	2	0	0.884	0.727	0.0003	0.297	0.097	430	19.4	0.968	0.479	2.083	1.5785	0.205	18.5754	0.0163	38	4	399	21.7	4	5.19	88.6	0.469	0.688	0.688	0.688	0	273	0.114	14.8	774.65	0.468	3.6	12.1587	1.0356	88.55	6.3396	1.2432	18.86	RRS	0	1
HMN5_HUMAN__ZN510_HUMAN	P0CJ72:Q9Y2H8	0	0	0	0.002	0	15.9	159	0	0	0	0	0	0.709	2.971	0.0042	0.874	0.333	953	30	1	1	0	0	0	100	1	76	14	360	26.4	52.7	25.62	56.7	0.961	0	0	0	0	314	0.003	48.3	348.9	1.862	6.6	100	2	100	100	2	100	RRS	0	1
TRI75_HUMAN__TMEM9_HUMAN	A6NK02:Q9P0T7	0	0	0	0.193	0	18	82	0.6	0	0	0	0	0.566	1.523	0.0021	0.784	0.237	622	30	1	1	0	0	0	100	1	46.5	21	34	6.1	4.1	10.99	84.9	0.503	0	0	0	0	513	0.037	36.1	335.6	0.908	1.5	100	2	100	100	2	100	RRS	0	1
CECR9_HUMAN__APLP2_HUMAN	P0C854:Q06481	0	0	0	0.002	0	9.5	226	0.16	0	0	0	0	0.635	2.311	0.0005	0.8	0.542	591	30	1	1	0	0	0	100	1	70	34	475	65	58.9	52.195	58.3	0.61	0	0	0	0	163	0.006	50.8	442.85	1.025	3.7	100	2	100	100	2	100	RRS	0	1
ACD10_HUMAN__UCN2_HUMAN	Q6JQN1:Q96RP3	0	0	0	0	0	14.7	158	0	0	0.125	3	0	0.522	1.613	0.0004	0.687	0.304	294	5.6	0.499	0.048	1.706	0.867	0.0081	7.9215	0.9517	54	56	112	16.4	17.1	28.65	79.5	0.776	0	0	0	0	22	0.045	85	584.2	1.617	11.6	100	2	100	100	2	100	RRS	0	1
ZNF28_HUMAN__TNPO3_HUMAN	P17035:Q9Y5L0	0	0	0	0	0	20.1	535	0.31	0	0.008	6	0	0.774	2.047	0.0013	0.827	0.406	206	48.4	1.323	1.432	32.043	16.2785	0.008	63.7942	0.7286	35.5	31	173	12	23.6	16.885	87.5	0.357	0	0	0	0	597	0.526	20.6	748.4	0.199	0.7	9.553	0.9338	87.59	4.0682	0.5868	13.46	RRS	0	1
SPEGN_HUMAN__MGAP_HUMAN	A0A087WV53:Q8IWI9	0	0	0	0	0	8.1	730	0.08	0	0.021	1	0	0.67	1.485	0.0017	0.729	0.262	975	30	1	1	0	0	0	100	1	0	0	0	0	0	0	0	0	0	0	0	0	0	0	0	0	0	0	100	2	100	100	2	100	RRS	0	1
LRC8A_HUMAN__TNR19_HUMAN	Q8IWT6:Q9NS68	0	0	0	0.017	0	29.7	495	0.17	0	0.143	2	0	0.951	1.053	0.0009	0.483	0.178	294	4.9	0.769	0.057	1.981	1.2395	0.1117	5.7499	0.1137	53	50	298	31.1	43.9	45.395	68.9	0.003	0	0	0	0	134	0.246	45	573.45	0.575	1.2	100	2	100	100	2	100	RRS	0	1
TRI26_HUMAN__MDC1_HUMAN	Q12899:Q14676	0	0	0	0.063	0	15.8	218	0.9	0	0.014	2	2.64	0.754	2.008	0.0019	0.608	0.348	206	8.7	0.969	0.18	48.2	46.6	0.3182	65.4379	0.0593	63.5	41	1845	48.8	72.7	59.71	61.6	0.827	0.767	0.259	0.151	258	353	0.025	74.2	1209.5	1.179	3.6	17.5404	1.187	193.28	14.4609	1.3306	120	RRS	0	1
LRR3C_HUMAN__SRCH_HUMAN	A6NJW4:P23327	0	0	0	0.085	0	6	73	0.8	0	0	0	0	0.689	2.203	0.0029	0.641	0.397	779	10.8	1.56	0.283	1.743	0.8885	0.0097	9.2334	0.3621	68	44	532	43.2	52.3	45.51	68.1	0.77	0	0	0	480	66	0.303	23.6	471.45	0.906	3.3	100	2	100	100	2	100	RRS	0	1
CTIF_HUMAN__LAT3_HUMAN	O43310:O75387	0	0	0	0.062	0	6.3	289	0.43	0	0.038	1	0	0.389	1.015	0.0019	0.449	0.191	294	5.5	1.054	0.062	1.658	1.491	0.2853	30.1069	0.6779	46	34	415	35.4	32.7	42.255	69.6	0.413	0	0	0	0	1141	0.046	0.6	556.35	0.196	1.9	14.639	0.9836	69.57	4.5615	0.7203	6.46	RRS	0	1
CGRE1_HUMAN__UVRAG_HUMAN	Q99674:Q9P2Y5	0	0	0	0.203	0	17.1	248	0.16	0	0.011	1	0	0.596	1.638	0.0006	0.527	0.2	939	13	1.61	0.348	0.93	3.355	0.7565	2.7096	0.0494	65.5	11	389	39.9	8.8	27.93	67.5	0.496	0	0	0	0	33	0.212	16.6	453.75	0.905	1.2	8.6163	0.9848	59.17	1.2244	0.3306	2.47	RRS	0	1
PBIP1_HUMAN__HEYL_HUMAN	Q96AQ6:Q9NQ87	0	0	0	0.084	0	5.3	81	0.91	0	0.04	1	0	0.413	1.306	0.0019	0.44	0.14	728	5.1	0.952	0.09	9.563	5.3185	0.0532	221.417	0.9646	76.5	1	492	41.4	26.7	11.33	51.4	0.546	0	0	0	218	51	0.255	23.6	456.65	0.621	4.5	100	2	100	100	2	100	RRS	0	1
NOP14_HUMAN__MS4A7_HUMAN	P78316:Q9GZW8	0	0	0	0.022	0	7	69	0.09	0	0.02	15	0	0.254	1.437	0.0004	0.704	0.168	869	32	0.984	0.937	19.468	9.866	0.0067	7.8796	0.5656	51	12	207	19.4	2	0.46	82.2	0.77	0	0	0	0	215	0.251	39.9	541.05	1.165	5.2	100	2	100	100	2	100	RRS	0	1
TSPY9_HUMAN__POTEH_HUMAN	A0A494C1R9:Q6S545	0	0	0	0.172	76	9.2	64	0.35	0	0	0	0	0.954	1.537	0.0007	0.49	0.152	568	30	1	1	0	0	0	100	1	56.5	3	364	40	17.1	32.475	69.8	0.423	0	0	0	0	42	0.548	23.1	358.65	0.605	3.3	100	2	100	100	2	100	RRS	0	1
GLT17_HUMAN__HPS4_HUMAN	Q6IS24:Q9NQG7	0	0	0	0.117	0	26.5	352	0.33	0	0	0	0	0.609	1.47	0.0029	0.659	0.188	591	4.8	0.6	0.016	0.27	0.143	0.0288	2.2412	0.0045	40.5	31	336	24.1	38.8	25.37	82.7	0.495	0	0	0	0	291	0.371	5.7	622.85	0.191	0.7	100	2	100	100	2	100	RRS	0	1
MT1DP_HUMAN__OR2F2_HUMAN	A1L3X4:O95006	0	0	0	0.056	0	17	2	0	0	0	0	0	0.538	2.369	0.0012	0.825	0.341	568	30	1	1	0	0	0	100	1	38.5	25	8	2.1	0.2	22.57	80.6	0.779	0	0	0	0	2096	0.002	4.7	182.95	1.418	3.4	100	2	100	100	2	100	RRS	0	1
DNJB9_HUMAN__ZN391_HUMAN	Q9UBS3:Q9UJN7	0	0	0	0.3	0	6	127	0.44	0	0.125	2	0	0.175	2.012	0.0008	0.691	0.209	365	6.9	0.723	0.123	1.149	0.7455	0.1295	93.4286	0.7491	55	16	157	27.1	1.3	29.97	76.9	0.314	0	0	0	0	919	0.038	13	272.85	0.468	6.4	100	2	100	100	2	100	RRS	0	1
FEN1_HUMAN__DCR1A_HUMAN	P39748:Q6PJP8	607	1	0	0.302	92	26.7	272	0.98	0	0.015	8	3.04	0.956	1.543	0.0052	0.618	0.233	568	30.3	1.252	0.837	85.559	42.9205	0.0016	148.258	0.6993	48	40	657	34.4	51.3	59.85	66.7	0.786	0	0	0	0	53	0.604	24.3	635.1	1.113	4.1	15.607	0.962	171.97	6.2064	0.7003	18.19	RRS	0	1
ARHG3_HUMAN__YN010_HUMAN	Q9NR81:Q9P1C3	0	0	0	0.043	0	29.9	168	0	0	0	0	0	0.784	2.516	0.004	0.871	0.388	591	30	1	1	0	0	0	100	1	60	32	163	15.5	31	5.88	89	0.871	0	0	0	0	101	0.01	49.9	301.05	1.694	6.1	100	2	100	100	2	100	RRS	0	1
MIME_HUMAN__AMGO1_HUMAN	P20774:Q86WK6	0	0	0	0.172	0	6.2	252	0.51	0	0.097	3	0	0.624	0.802	0.0012	0.274	0.093	683	12	1.74	0.332	157.907	79.0465	0.0006	578.953	0.6767	44	2	200	25.9	5.2	3.22	94.1	0.361	0	0	0	236	118	0.602	21.4	356.8	0.388	1.7	100	2	100	100	2	100	RRS	0	1
CJ085_HUMAN__CHMP3_HUMAN	Q8N1V8:Q9Y3E7	0	0	0	0.005	0	7.9	102	0.16	0	0	0	0	0.807	2.408	0.0052	0.911	0.452	591	30	1	1	0	0	0	100	1	42	6	89	30.6	38.7	42.44	71.2	0.447	0	0	0	0	122	0.008	8.6	173.7	0.526	4.2	100	2	100	100	2	100	RRS	0	1
ARRS_HUMAN__MAGB5_HUMAN	P10523:Q9BZ81	0	0	0	0.072	0	23.2	104	0	0	0.067	1	0	0.724	2.178	0.0041	0.763	0.203	996	5.5	0.757	0.034	6.26	3.21	0.0126	6.8842	0.0254	29.5	3	62	9.5	3.6	5.74	90.2	0.229	0	0	0	0	519	0.1	15.9	321.45	0.289	2.9	100	2	100	100	2	100	RRS	0	1
FCER2_HUMAN__PIP30_HUMAN	P06734:Q9GZU8	0	0	0	0.095	0	20.9	121	0.44	0	0	0	0	0.26	1.545	0.0027	0.678	0.212	507	4.4	0.887	0.01	27.99	21.805	0.2182	63.8459	0.1547	65	30	55	10.1	8.3	28.515	80.2	0.093	0	0	0	0	48	0.854	8.7	263.85	0.208	2.3	15.5102	1.0852	168.08	11.9618	1.2818	81.53	RRS	0	1
YK022_HUMAN__WNT16_HUMAN	Q6ZVU0:Q9UBV4	0	0	0	0.002	0	9.2	136	0.29	0	0	0	0	0.565	2.406	0.0006	0.854	0.489	591	30	1	1	0	0	0	100	1	37	14	170	50.4	96.9	57.84	65.1	0.373	0	0	0	0	117	0.009	21.9	258.45	0.723	6	100	2	100	100	2	100	RRS	0	1
RGS22_HUMAN__ZN398_HUMAN	Q8NE09:Q8TD17	0	0	0	0.099	0	9.6	376	0.91	0	0.111	2	0	0.565	1.495	0.0022	0.611	0.209	206	7.3	1.374	0.174	0.123	0.0975	0.2264	7.0846	0.9769	55	16	693	37.9	9.3	8.335	71.4	0.378	0	0	0	408	69	0.348	14.7	962	0.548	3.1	100	2	100	100	2	100	RRS	0	1
MTA2_HUMAN__TM39A_HUMAN	O94776:Q9NV64	0	0	0	0.117	0	1.3	570	0.64	0	0.012	1	0	0.263	0.994	0.0024	0.454	0.154	792	13.5	1.515	0.338	43.123	21.8385	0.0064	69.4114	0.8217	45	16	262	22.5	2.4	2.865	87.1	0.424	0	0	0	0	225	0.489	26.3	563	0.585	3.6	14.3634	0.9585	154.6	2.3594	0.7466	5.33	RRS	0	1
ASML_HUMAN__CT62_HUMAN	O95671:P0C5K7	0	0	0	0.013	0	6.1	98	0.04	0	0	0	0	0.935	2.039	0.0008	0.754	0.441	591	30	1	1	19.596	9.802	0.0002	100	1	58.5	57	187	51.6	83.7	57.745	66	0.526	0	0	0	0	75	0.013	59.7	352.7	1.229	4.7	100	2	100	100	2	100	RRS	0	1
TMED1_HUMAN__NGN2_HUMAN	Q13445:Q9H2A3	0	0	0	0.231	0	11.7	114	0.95	0	0.15	3	0	0.221	1.533	0.0026	0.591	0.194	294	7.1	1.3	0.16	25.592	12.904	0.0042	131.315	0.9187	67.5	41	140	26.4	37	38.43	71.1	0.445	0	0	0	0	143	0.035	8.2	251.6	0.156	3.2	100	2	100	100	2	100	RRS	0	1
LDB3_HUMAN__KV139_HUMAN	O75112:P01597	0	0	0	0.077	0	4.8	227	0.04	0	0	0	0	0.487	1.73	0.0024	0.63	0.204	568	30	1	1	0	0	0	100	1	53	32	372	25.9	50.1	49.43	73.6	0.881	0	0	0	0	201	0.443	26.9	341.75	1.368	4.5	35.2055	1	187.37	0	2	0	RRS	0	1
TMPS3_HUMAN__AP1M1_HUMAN	P57727:Q9BXS5	0	0	0	0.138	64	29.3	381	0.4	0	0	0	0	0.74	1.44	0.0028	0.652	0.154	521	7.8	1.207	0.113	0	0	0	100	1	26.5	7	37	4.1	6.8	2.54	95.2	0.076	0	0	0	0	102	0.088	1.1	431	0.084	3.5	100	2	100	100	2	100	RRS	0	1
CD276_HUMAN__GPHA2_HUMAN	Q5ZPR3:Q96T91	0	0	0	0.109	0	9.4	93	0.49	0	0.034	1	0	0.517	1.87	0.0021	0.642	0.184	633	8.3	0.19	0.178	13.381	6.8095	0.0088	31.182	0.7296	39.5	7	54	5.4	9.1	2.495	93.2	0.695	0	0	0	0	84	0.69	24.4	330.55	1.212	3.2	100	2	100	100	2	100	RRS	0	1
TBC3I_HUMAN__GLCI1_HUMAN	A0A087WXS9:Q86VQ1	0	0	0	0.069	0	18.3	139	0.08	0	0	0	0	0.894	1.308	0.0021	0.498	0.161	294	30	1	1	6.167	3.0965	0.0021	0.7678	0.3344	73	44	544	49.6	4.2	7.18	52.8	0.344	0	0	0	0	34	0.382	5.8	499.75	0.115	1.6	100	2	100	100	2	100	RRS	0	1
LAIR1_HUMAN__PGRP3_HUMAN	Q6GTX8:Q96LB9	0	0	0	0.089	0	7.1	39	0.48	0	0	0	0	0.559	1.74	0.001	0.676	0.208	927	5.7	0.413	0.03	7.512	3.784	0.0037	21.4174	0.0019	47	42	110	18.4	22.3	23.5	84.5	0.361	0	0	0	0	75	0.28	1.9	308.55	0.169	3.6	100	2	100	100	2	100	RRS	0	1
C1D_HUMAN__GHSR_HUMAN	Q13901:Q92847	0	0	0	0.178	0	3.3	148	0.38	0	0	0	0	0.19	1.238	0.0023	0.614	0.138	792	17.4	1.397	0.462	3.9199	1.96	0	100	1	41.5	17	43	6.5	8.8	3.245	91.7	0.455	0	0	0	0	902	0.013	23.2	237.15	0.856	3.4	100	2	100	100	2	100	RRS	0	1
BBIP1_HUMAN__RB8NL_HUMAN	A8MTZ0:Q8NC74	0	0	0	0.076	0	7.7	44	0.12	0	0.08	2	0	0.762	1.46	0.0017	0.676	0.249	206	6.7	1.225	0.104	1.193	0.6035	0.0058	0.9216	1	87.5	5	451	34.9	65.4	49.945	68.1	0.858	0	0	0	0	5	0.2	38.3	374.6	1.573	5.9	100	2	100	100	2	100	RRS	0	1
TVB42_HUMAN__PSMD1_HUMAN	A0A539:Q99460	0	0	0	0	0	37.5	547	0.01	0	0	0	0	0.369	1.8	0.0027	0.816	0.208	409	30	1	1	0	0	0	100	1	31.5	9	78	4.1	8.2	10.715	90	0.845	0	0	0	0	122	0.213	75.8	491.1	1.538	0.4	100	2	100	100	2	100	RRS	0	1
DLGP3_HUMAN__MUC19_HUMAN	O95886:Q7Z5P9	0	0	0	0	0	20.2	527	0.96	0	0.071	1	0	0.476	3.34	0.0012	0.766	0.75	148	30	1	1	0	0	0	100	1	0	0	0	0	0	0	0	0	0	0	0	0	0	0	0	0	0	0	100	2	100	100	2	100	RRS	0	1
IL33_HUMAN__DIC_HUMAN	O95760:Q9UBX3	0	0	0	0.026	0	27.6	149	0.16	0	0.004	1	0	0.58	1.87	0.0031	0.833	0.417	148	18.9	1.827	0.534	38.252	19.824	0.0179	138.489	0.2104	37	24	98	18.1	29.9	3.51	71.8	0.275	0	0	0	0	403	0.02	7.6	262.7	0.235	4.8	100	2	100	100	2	100	RRS	0	1
PCSK5_HUMAN__MITOS_HUMAN	Q92824:Q9NUT2	0	0	0	0.212	234	2.7	776	0.29	0	0.167	2	0	0.364	1.104	0.0016	0.489	0.175	206	5.6	1.019	0.061	3.686	2.457	0.1428	20.6577	0.7001	34.5	3	355	15.7	9.4	7.62	85.9	0.58	0	0	0	0	11935	0	48.4	1187.4	1.019	0.1	100	2	100	100	2	100	RRS	0	1
MYH7B_HUMAN__LEUK_HUMAN	A7E2Y1:P16150	0	0	0	0	0	24.2	418	0.02	0	0.048	2	0	0.621	2.064	0.0044	0.804	0.339	144	30	1	1	10.96	7.62	0.1634	15.0196	0.0726	71	48	345	29.6	45.3	25.885	62.4	0.692	0	0	0	378	17	0.059	54.1	1192.05	1.329	2.2	100	2	100	100	2	100	RRS	0	1
IMP3_HUMAN__H2AW_HUMAN	Q9NV31:Q9P0M6	0	0	0	0.102	0	5.8	211	0.55	0	0	0	0	0.907	1.427	0.0011	0.583	0.15	823	47.6	0.214	1.396	116.7	72.65	0.1092	283.024	0.301	41	6	61	8.3	15.6	0.745	93.4	0.508	0.425	0.421	0.421	426	105	0.21	14.7	283.75	0.732	4.2	13.2588	0.8773	134.76	10.3683	0.7933	63.38	RRS	0	1
NSMA_HUMAN__SNX13_HUMAN	O60906:Q9Y5W8	0	0	0	0.277	169	17.8	325	0.16	0	0	0	0	0.98	1.152	0.0002	0.567	0.109	430	6.5	0.756	0.065	0.433	0.3585	0.247	16.237	0.2582	30.5	3	174	11	7.8	13.095	89.8	0.631	0	0	0	0	171	0.287	12.5	656.35	0.733	1.1	100	2	100	100	2	100	RRS	0	1
AT2B3_HUMAN__CDY1_HUMAN	Q16720:Q9Y6F8	0	0	0	0.202	0	25.3	673	0.15	0	0	0	0	0.358	1.223	0.0015	0.589	0.214	785	30	1	1	0	0	0	100	1	42.5	21	445	29.1	19.9	4.175	85.9	0.393	0	0	0	0	3911	0.004	46	716.25	0.546	2.9	100	2	100	100	2	100	RRS	0	1
SGSM3_HUMAN__CHAP1_HUMAN	Q96HU1:Q96JM3	0	0	0	0.015	0	24.3	473	0.45	0	0.018	1	0	0.39	2.102	0.0019	0.753	0.386	206	7.1	0.778	0.054	23.59	13.305	0.0602	26.739	0.2947	55.5	59	679	42.1	64.9	48.755	65	0.565	0	0	0	227	22	0.909	11.7	776.2	0.097	5.3	15.9541	0.9576	151.54	6.2695	0.6631	21.13	RRS	0	1
ERCC6_HUMAN__CTSRG_HUMAN	Q03468:Q6ZRH7	0	0	0	0	0	8.8	559	0.74	0	0.067	2	0	0.276	1.162	0.0017	0.476	0.19	206	4.6	0.432	0.001	0.604	0.363	0.0917	4.5791	0.679	40.5	29	672	23.3	32	20.45	79.7	0.522	0	0	0	0	21	0.381	7.4	1330.9	0.347	2.8	100	2	100	100	2	100	RRS	0	1
ODF2L_HUMAN__DGKB_HUMAN	Q9ULJ1:Q9Y6T7	0	0	0	0.032	0	35.1	390	0	0	0	0	0	0.91	1.532	0.0021	0.761	0.264	591	6.6	1.027	0.131	0.15	0.228	0.505	2.2232	0.624	51.5	41	186	12.6	6.3	2.065	87.8	0.23	0	0	0	0	130	0.031	44.4	689.35	0.327	4.1	100	2	100	100	2	100	RRS	0	1
CNDD3_HUMAN__O10A5_HUMAN	P42695:Q9H207	0	0	0	0	0	3.1	99	0	0	0.002	1	0	0.336	1.56	0.0011	0.723	0.304	568	27.1	1.207	0.703	5.1798	2.5901	0	100	1	30.5	13	359	12.8	21.7	6.89	89.2	0.829	0	0	0	0	823	0.103	19.7	778.65	1.115	1.2	100	2	100	100	2	100	RRS	0	1
O10J4_HUMAN__GORS2_HUMAN	P0C629:Q9H8Y8	0	0	0	0.12	15	25.2	148	0	0	0	0	0	0.484	1.697	0.0003	0.784	0.361	568	30	1	1	0	0	0	100	1	45	44	244	27.8	45.9	38.3	68.8	0.589	0	0	0	0	823	0.125	7.7	352.15	0.043	2.6	100	2	100	100	2	100	RRS	0	1
KIN17_HUMAN__ELOV1_HUMAN	O60870:Q9BW60	0	0	0	0.221	0	2.6	297	0.65	0	0.105	84	0	0.119	1.336	0.0014	0.557	0.175	503	44.6	0.376	1.305	10.9	8.65	0.227	69.0193	0.0072	36	24	66	9	9.4	8.56	90.2	0.52	0.078	0.015	0.003	500	364	0.146	13.3	344.05	0.409	2.3	13.3299	1.2429	125.33	10.1854	1.4688	55.47	RRS	0	1
RETST_HUMAN__TCAF1_HUMAN	Q6NUM9:Q9Y4C2	0	0	0	0	0	6.2	227	0.3	0	0	0	0	0.637	0.902	0.0006	0.339	0.104	661	6.5	0.537	0.081	6.83	6.255	0.2937	72.4693	0.3829	17.5	1	11	0.6	1.2	1.27	95.5	0.336	0.837	0.388	0.302	0	438	0.075	4.8	736.9	0.504	1.7	15.6876	1.0882	133.71	13.6818	1.1142	83.37	RRS	0	1
CEBPE_HUMAN__T170B_HUMAN	Q15744:Q5T4T1	0	0	0	0.136	0	21	136	0.9	0	0.047	3	0	0.316	1.531	0.0012	0.651	0.253	622	7.4	0.902	0.166	0	0	0	100	1	63	42	98	17.6	33.7	39.115	74.4	0.701	0	0	0	250	39	0.103	13.9	208.25	0.848	10.2	100	2	100	100	2	100	RRS	0	1
MAGA3_HUMAN__PALLD_HUMAN	P43357:Q8WX93	0	0	0	0.12	103	18.5	241	0.03	0	0.083	1	0	0.82	2.27	0.0013	0.742	0.245	276	30	1	1	26.49	13.755	0.0189	95.9498	0.772	60	18	899	44.6	26.3	45.005	62.6	0.809	0	0	0	316	197	0.553	53.7	751.15	1.093	5.3	23.0759	0.874	172.67	2.168	0.0673	3.67	RRS	0	1
ARI2_HUMAN__OSB11_HUMAN	O95376:Q9BXB4	0	0	0	0.18	0	11.3	518	0.87	0	0.051	3	0	0.643	0.909	0.0012	0.353	0.157	661	7.7	0.924	0.053	2.36	5.58	0.6509	9.0106	0.02	35	12	231	16.9	16.8	4.65	90.9	0.453	0.792	0.155	0.024	0	396	0.79	18.4	608.2	0.368	1.5	12.3621	1.0955	111.32	10.2146	1.1365	69.96	RRS	0	1
EMC1_HUMAN__PGAM5_HUMAN	Q8N766:Q96HS1	0	0	0	0	0	6	376	0.44	0	0.015	7	0	0.439	1.297	0.0024	0.556	0.14	366	15.2	0.811	0.33	12.9	31.35	0.6587	103.001	0.128	29.5	11	86	10.3	13.3	4.39	95.4	0.636	0.993	0.705	0.78	500	406	0.298	57	581.75	1.069	2.9	15.704	0.822	160.71	11.964	0.7282	117.19	RRS	0	1
ZCPW2_HUMAN__RPB1C_HUMAN	Q504Y3:Q9H1A7	0	0	0	0.111	0	30.1	96	0.67	0	0	0	0	0.723	1.565	0.0014	0.689	0.167	792	30	1	1	7.512	3.764	0.0011	36.0026	0.1128	43.5	19	99	13.9	27.8	14.235	89	0.733	0	0	0	0	6	0.833	20.4	206.7	1.135	8.6	100	2	100	100	2	100	RRS	0	1
1433E_HUMAN__KT33B_HUMAN	P62258:Q14525	0	0	0	0.09	0	32.8	211	0.25	0	0.009	2	0	0.902	1.665	0.0022	0.562	0.185	744	17.3	0.57	0.463	1844	983	0.032	2682.3	0.2882	45	38	108	14.2	19.7	4.18	95.3	0.649	0	0	0	0	517	0.021	2.8	302.55	0.383	2.2	100	2	100	100	2	100	RRS	0	1
KI2S2_HUMAN__SMG5_HUMAN	P43631:Q9UPR3	0	0	0	0.063	0	22.5	342	0.02	0	0	0	0	0.45	1.63	0.0007	0.699	0.219	568	30	1	1	0	0	0	100	1	42	6	298	20.2	8.8	6.045	90.6	0.675	0	0	0	0	240	0.188	50	662	1.11	4.3	100	2	100	100	2	100	RRS	0	1
BUB1B_HUMAN__GPBAR_HUMAN	O60566:Q8TDU6	0	0	0	0.094	0	1.9	101	0.16	0	0.003	2	0	0.452	1.539	0.0012	0.687	0.206	568	35.3	0.518	1.011	2.504	1.288	0.0142	14.396	0.9992	43.5	21	409	22.8	26.2	15.63	75.1	0.762	0	0	0	0	76	0.776	60.5	625.75	1.028	1.8	100	2	100	100	2	100	RRS	0	1
GSTT4_HUMAN__RS27L_HUMAN	A0A1W2PR19:Q71UM5	0	0	0	0.267	3	34.1	71	0.24	0	0	0	0	0.792	1.743	0.0049	0.669	0.242	263	30	1	1	0	0	0	100	1	36	28	0	0	0	1.225	95.5	0.433	0	0	0	0	2781	0.01	4.8	141.75	1.019	2.4	100	2	100	100	2	100	RRS	0	1
ERF1_HUMAN__FKB11_HUMAN	P62495:Q9NYL4	0	0	0	0.135	0	28.1	351	0.15	0	0.005	4	0	0.479	1.437	0.002	0.612	0.175	263	60.4	0.39	1.79	83.1	66.45	0.2306	126.764	0.4659	37.5	23	19	2.3	3.6	5.9	92	0.377	0.805	0.349	0.346	0	250	0.048	14.7	278.85	0.771	4.5	15.4598	0.8896	165.75	12.3071	0.8073	91.34	RRS	0	1
RHF2B_HUMAN__SYRM_HUMAN	P0C7M4:Q5T160	0	0	0	0.102	0	16.5	85	0.21	0	0.011	5	0	0.784	1.812	0.0001	0.764	0.265	294	18.6	0.624	0.415	3.767	2.2365	0.0857	20.7718	0.7095	52	64	98	16.8	32.5	36.555	73.9	0.174	0	0	0	0	2190	0.005	17.7	417.05	0.773	0.7	8.6727	0.9288	78.91	2.419	0.571	3.55	RRS	0	1
SAFB1_HUMAN__CSC10_HUMAN	Q15424:Q5T4H9	0	0	0	0.012	0	7	147	0	0	0	0	0	0.708	2.088	0.0017	0.707	0.374	591	30	1	1	0	0	0	100	1	89	8	670	51.6	32.7	9.615	48.4	0.837	0	0	0	0	445	0.002	65	552.9	1.591	5.9	100	2	100	100	2	100	RRS	0	1
ELOF1_HUMAN__GPR20_HUMAN	P60002:Q99678	0	0	0	0.123	0	32.7	95	0.92	0	0.029	8	0	0.524	1.68	0.0042	0.81	0.209	792	11.7	0.308	0.215	22.643	11.3785	0.0025	75.7798	0.947	42	12	73	10.7	18.9	3.86	92	0.687	0	0	0	500	158	0.582	13.6	206.1	1.186	2.8	100	2	100	100	2	100	RRS	0	1
P53_HUMAN__IFIT1_HUMAN	P04637:P09914	270	1	0	0.118	169	13.3	152	0.19	0	0	0	0	0.755	1.399	0.0019	0.718	0.167	391	22.4	1.027	0.438	14.8	29.5	0.5989	22.9963	0.8037	38	34	124	15.7	30.6	5.165	93.9	0.305	0.271	0.212	0.198	667	3200	0.033	7.7	406.3	0.133	2.4	16.9962	0.922	132.37	3.3549	0.3001	5.27	RRS	0	1
FXL16_HUMAN__GLYL1_HUMAN	Q8N461:Q969I3	0	0	0	0.081	0	28.6	240	0.01	0	0	0	0	0.904	1.241	0.0017	0.611	0.159	975	6	1.168	0.072	0.1	1.15	0.9167	55.4843	0.9434	28	12	102	11.5	14.3	0.575	95.4	0.481	0	0	0	0	1797	0.135	16.8	403.85	0.41	4	100	2	100	100	2	100	RRS	0	1
CCN3_HUMAN__S2544_HUMAN	P48745:Q96H78	0	0	0	0.084	0	20.4	200	0.5	0	0.136	3	0	0.197	1.191	0.0007	0.584	0.222	148	7.2	1.471	0.165	5.668	3.026	0.0328	3.543	0.139	40.5	17	78	11.4	6.3	3.535	86.7	0.338	0	0	0	0	392	0.344	4.3	338.3	0.02	1.4	100	2	100	100	2	100	RRS	0	1
ANR63_HUMAN__LCE1A_HUMAN	C9JTQ0:Q5T7P2	0	0	0	0.006	0	18.8	109	0	0	0	0	0	0.875	2.494	0.0035	0.757	0.333	779	30	1	1	1.498	0.771	0.0145	55.994	0	78.5	35	222	44.4	3.4	1.24	52.1	0.617	0	0	0	0	38	0.026	19.4	246.8	1.1	8.5	100	2	100	100	2	100	RRS	0	1
EVPL_HUMAN__EGLN3_HUMAN	Q92817:Q9H6Z9	0	0	0	0.107	0	28.8	201	0.84	0	0	0	0	0.895	1.43	0.0007	0.707	0.218	779	6.9	0.998	0.108	3.91	2.585	0.1388	27.7767	0.2535	33	14	335	9	14.6	15.34	88.5	0.914	0	0	0	0	52	0.077	35.9	1115	1.575	5.4	100	2	100	100	2	100	RRS	0	1
C1T9B_HUMAN__MAGB1_HUMAN	B2RNN3:P43366	0	0	0	0.114	0	1	67	0.94	0	0.05	1	0	0.487	2.316	0.0002	0.783	0.258	206	14.8	1.722	0.412	0.444	0.389	0.2733	51.5814	0.9331	55.5	9	252	37.2	23.3	32.95	67.3	0.094	0	0	0	0	491	0.401	3	291.5	0.338	2.9	100	2	100	100	2	100	RRS	0	1
MYBB_HUMAN__ASXL1_HUMAN	P10244:Q8IXJ9	0	0	0	0.115	0	11.8	450	0.78	0	0.01	4	0	0.957	0.959	0.0017	0.29	0.195	409	20.1	1.239	0.504	1.299	0.8305	0.1223	4.1498	0.093	83	6	1641	68.6	24.6	10.71	41.5	0.551	0	0	0	0	160	0.125	61.1	1110.7	0.808	1.5	8.5748	1.0011	29.7	0.57	2	0.57	RRS	0	1
FOXD1_HUMAN__MITOK_HUMAN	Q16676:Q96ER9	0	0	0	0.182	0	9.5	163	0.39	0	0.01	1	0	0.283	1.78	0.0042	0.592	0.217	206	30	1	1	14.785	7.5075	0.0077	40.6465	0.4783	70.5	17	327	36.5	28.1	24.64	62	0.187	0	0	0	0	207	0.15	14.5	466.45	0.251	4.8	100	2	100	100	2	100	RRS	0	1
INSR2_HUMAN__RFOX1_HUMAN	F8WCM5:Q9NWB1	0	0	0	0.04	0	24.1	152	0.16	0	0.043	1	0	0.455	1.826	0.0017	0.661	0.203	167	30	1	1	4.61	6.905	0.4995	6.5326	0.737	86.5	7	380	65	8	1.065	46.2	0.477	0	0	0	314	264	0.004	31.9	269.7	0.517	8	100	2	100	100	2	100	RRS	0	1
LSP1_HUMAN__ZN626_HUMAN	P33241:Q68DY1	0	0	0	0.148	0	4.1	55	0.75	0	0.006	1	0	0.479	2.268	0.0018	0.816	0.371	953	6.9	1.021	0.067	195.85	98.075	0.0008	54.8988	0.3892	68.5	37	237	28.5	10.3	27.465	70.1	0.114	0	0	0	0	485	0.058	15.3	435.75	0.362	3.4	100	2	100	100	2	100	RRS	0	1
GARE2_HUMAN__NDRG4_HUMAN	Q75VX8:Q9ULP0	0	0	0	0.03	0	11.8	473	0.48	0	0.056	1	0	0.951	1.366	0.003	0.658	0.204	975	7.5	1.192	0.175	2.173	1.1635	0.0342	94.7097	0.9827	49	32	533	35.4	38.3	53.135	69	0.751	0	0	0	0	218	0.11	23.6	587.85	0.858	0.8	100	2	100	100	2	100	RRS	0	1
LRC47_HUMAN__NDE1_HUMAN	Q8N1G4:Q9NXR1	0	0	0	0.216	92	1.1	236	0.73	0	0.014	5	0	0.921	1.359	0.0013	0.617	0.181	785	21.6	1.198	0.554	59.26	38.77	0.1336	277.114	0.295	53	44	182	21.6	13	6.32	89.7	0.024	0.894	0.323	0.246	0	81	0.173	10.7	430.45	0.503	3.9	21.6339	0.9989	193	18.6266	0.9974	125.38	RRS	0	1
LAMB4_HUMAN__RN224_HUMAN	A4D0S4:P0DH78	0	0	0	0.144	92	7.1	143	0.21	0	0.067	2	0	0.619	1.573	0.0007	0.666	0.181	683	5.1	0.407	0.033	0.1477	0.0741	0.002	3.6132	0.6985	46.5	23	103	5.5	0.5	0.22	74.2	0.878	0	0	0	0	10	0.6	39.5	952.95	1.718	4.6	100	2	100	100	2	100	RRS	0	1
ZSA5A_HUMAN__APOL6_HUMAN	Q9BUG6:Q9BWW8	0	0	0	0.09	0	16	98	0.02	0	0.158	3	0	0.617	1.479	0.0019	0.542	0.161	612	6.5	0.824	0.079	0.088	0.141	0.5243	44.8326	0.4488	65	6	421	49.9	3	4.25	48.5	0.368	0	0	0	0	846	0.018	26	411.3	0.439	2.5	100	2	100	100	2	100	RRS	0	1
ISM2_HUMAN__OR8U1_HUMAN	Q6H9L7:Q8NH10	0	0	0	0.116	0	1.6	48	0	0	0	0	0	0.497	1.992	0.0015	0.816	0.441	568	5.9	0.876	0.011	0.327	0.1635	0	100	1	44.5	41	329	29.4	53.6	50.99	67.8	0.715	0	0	0	0	2096	0.028	35.9	384.05	0.372	2.6	100	2	100	100	2	100	RRS	0	1
FGF7_HUMAN__MIRO1_HUMAN	P21781:Q8IXI2	0	0	0	0.068	0	10.2	369	0.23	0	0.053	2	0	0.526	1.39	0.0014	0.581	0.145	507	10.2	1.269	0.252	7.394	3.743	0.0062	45.5379	0.6923	32.5	19	30	6.3	10	1.035	96.3	0.543	0	0	0	0	183	0.743	27.9	401.65	1.051	1.1	100	2	100	100	2	100	RRS	0	1
GFOD2_HUMAN__THEM4_HUMAN	Q3B7J2:Q5T1C6	0	0	0	0.123	0	16.6	115	0.14	0	0	0	0	0.691	1.132	0.0018	0.443	0.135	263	6.3	0.363	0.098	3.134	1.883	0.0916	10.7471	0.0154	27	16	51	9.8	13.8	1.87	97.2	0.052	0	0	0	0	838	0.168	12.2	275.05	0.724	1.5	9.8886	1.394	63.4	6.6394	1.7413	13.82	RRS	0	1
TM218_HUMAN__APH1B_HUMAN	A2RU14:Q8WW43	0	0	0	0.148	128	7.4	36	0.09	0	0	0	2.4	0.933	1.778	0.0001	0.716	0.292	591	6.5	1.173	0.103	0.146	0.098	0.1462	100	1	43.5	27	8	1.6	3.1	6.98	92.1	0.304	0	0	0	0	137	0.263	11.9	182.85	0.738	4.9	100	2	100	100	2	100	RRS	0	1
CI170_HUMAN__WDR48_HUMAN	A2RU37:Q8TAF3	0	0	0	0	0	33.9	419	0	0	0	0	0	0.699	1.796	0.0008	0.755	0.297	430	30	1	1	0	0	0	100	1	45.5	41	158	49	83.8	52.69	70	0.637	0	0	0	0	203	0.005	48.5	328.8	1.337	9.7	100	2	100	100	2	100	RRS	0	1
MLF1_HUMAN__YK041_HUMAN	P58340:Q3C1V9	0	0	0	0.009	0	18.1	64	0.48	0	0	0	0	0.917	2.244	0.0011	0.878	0.449	591	30	1	1	0	0	0	100	1	74.5	43	542	47.1	21.8	21.88	58.5	0.773	0	0	0	0	17	0.059	10.2	486.2	1.155	5.8	100	2	100	100	2	100	RRS	0	1
PRA25_HUMAN__PAXX_HUMAN	A6NGN4:Q9BUH6	0	0	0	0.057	0	3.5	27	0.4	0	0	0	0	0.734	1.611	0.0011	0.609	0.16	678	30	1	1	26.297	13.1515	0.0001	43.0794	0.9246	36.5	23	52	7.7	0.3	2.665	92.2	0.38	0	0	0	0	533	0.128	23.8	341.65	0.804	1.4	100	2	100	100	2	100	RRS	0	1
FCRL6_HUMAN__LRRT1_HUMAN	Q6DN72:Q86UE6	0	0	0	0.136	96	24.8	182	0.07	0	0.077	1	0	0.95	1.168	0.0003	0.428	0.129	491	5.7	0.841	0.051	0.013	0.0535	0.7833	1.6002	0.0013	48	10	212	22.5	6.3	1.595	92.2	0.039	0	0	0	0	418	0.105	2.1	409.65	0.284	2.3	100	2	100	100	2	100	RRS	0	1
WIPF3_HUMAN__AOFB_HUMAN	A6NGB9:P27338	0	0	0	0.061	0	19	177	0.47	0	0.045	1	3.3	0.368	1.736	0.0014	0.744	0.28	103	4.4	0.918	0.041	45.46	23.77	0.0224	558.009	0.6923	58	78	202	20.9	41.4	43.575	76.2	0.615	0	0	0	0	252	0.024	25.6	480.7	0	2.2	100	2	100	100	2	100	RRS	0	1
STX11_HUMAN__ASB5_HUMAN	O75558:Q8WWX0	0	0	0	0.288	268	9.3	128	0.29	0	0.143	2	0	0.795	1.365	0.0002	0.649	0.17	468	6	0.499	0.118	70.172	35.114	0.0004	111.867	0.0027	34.5	9	34	5.6	1.4	7.09	87.8	0.077	0	0	0	0	883	0.106	4.9	278.25	0.003	3.8	100	2	100	100	2	100	RRS	0	1
CISD3_HUMAN__PONL1_HUMAN	P0C7P0:Q6PEZ8	0	0	0	0.244	0	4.2	92	0.37	0	0.077	2	0	0.434	1.726	0.0016	0.635	0.19	467	7.5	0.665	0.153	8.985	4.5675	0.0083	100	1	36	14	77	9.6	8.2	1.435	97.6	0.662	0	0	0	0	153	0.039	35.6	317.25	1.42	1.8	100	2	100	100	2	100	RRS	0	1
HV461_HUMAN__CCD62_HUMAN	A0A0C4DH41:Q6P9F0	0	0	0	0.099	0	4.2	114	0.07	0	0	0	0	0.331	1.953	0.0022	0.874	0.286	975	30	1	1	0	0	0	100	1	59	46	341	24.9	49.9	47.265	74	0.896	0	0	0	0	369	0.019	30.5	334.1	1.283	5.5	100	2	100	100	2	100	RRS	0	1
THTM_HUMAN__MFSD8_HUMAN	P25325:Q8NHS3	0	0	0	0.16	0	9.6	114	0.55	0	0	0	0	0.447	1.22	0.0001	0.54	0.125	622	5.4	1.046	0.043	94.288	47.256	0.0012	862	0.2428	25	4	71	7.2	10.5	7.035	94.7	0.502	0.214	0.131	0.157	0	984	0.597	21.8	385.9	0.494	1.6	100	2	100	100	2	100	RRS	0	1
ARFP2_HUMAN__NDUAD_HUMAN	P53365:Q9P0J0	0	0	0	0.137	29	8	156	0.17	0	0	0	0	0.317	1.271	0.0006	0.557	0.199	148	20.6	1.633	0.583	18.6	24.6	0.4513	110.244	0.0628	51.5	17	59	9	15.3	2.98	94.4	0.458	0.63	0.05	0.003	0	124	0.153	16.3	232.45	0.766	3.8	11.2221	1.0202	123.97	10.084	1.025	92.78	RRS	0	1
SAMD7_HUMAN__CLPB_HUMAN	Q7Z3H4:Q9H078	0	0	0	0.067	0	24.7	275	0.12	0	0.027	3	0	0.319	1.193	0.0024	0.514	0.204	294	13.1	1.486	0.302	15.615	7.9925	0.0117	51.4986	0.8991	63	40	462	44.5	38.9	41.06	65.8	0.009	0	0	0	0	153	0.137	20.7	539.6	0.249	2.9	100	2	100	100	2	100	RRS	0	1
D11L8_HUMAN__FOXK2_HUMAN	A8MPP1:Q01167	0	0	0	0.271	227	19.1	271	0.2	0	0	0	0	0.895	1.083	0.0009	0.437	0.16	206	30	1	1	0	0	0	100	1	54.5	47	561	39.6	48.6	44.77	66.5	0.215	0.859	0.308	0.161	0	260	0.312	4.4	693.6	0.2	2.4	100	2	100	100	2	100	RRS	0	1
PERC1_HUMAN__PIGF_HUMAN	A0A1W2PR82:Q07326	0	0	0	0.098	0	6.3	54	0.41	0	0	0	0	0.639	1.977	0.001	0.831	0.277	294	30	1	1	0	0	0	100	1	53	48	87	16.3	32.6	34.79	78.5	0.564	0	0	0	0	117	0.009	12.8	231	0.035	5.3	100	2	100	100	2	100	RRS	0	1
MYLK_HUMAN__COL10_HUMAN	Q15746:Q9Y6Z7	0	0	0	0.181	150	14	442	0.13	0	0.133	2	0	0.484	1.151	0.0008	0.522	0.122	382	4.1	0.503	0.03	34.82	19.49	0.0564	168.919	0.3493	49.5	9	689	20.8	28.6	14.41	83	0.832	0	0	0	0	130	0.015	11.1	1135.8	1.475	2.8	100	2	100	100	2	100	RRS	0	1
TT39B_HUMAN__CX6B2_HUMAN	Q5VTQ0:Q6YFQ2	0	0	0	0.181	111	19.1	186	0	0	0.038	1	0	0.661	1.561	0.0008	0.682	0.201	421	5.7	1.133	0.115	0.964	0.578	0.0906	3.8724	0.1303	37	14	133	11.7	14.4	1.4	95.5	0.826	0	0	0	0	145	0.331	33.6	328.55	1.49	1.9	100	2	100	100	2	100	RRS	0	1
GBG5B_HUMAN__H2B1M_HUMAN	A0A804HLA8:Q99879	166	1	0	0	0	0	0	0	0	0	0	0	0.632	1.945	0.0022	0.593	0.218	744	30	1	1	0	0	0	100	1	62	0	2	1.1	0.7	1.8	94.4	0.449	0	0	0	0	60	0.317	6.6	97.45	0.615	3.2	100	2	100	100	2	100	RRS	0	1
KR106_HUMAN__SERF2_HUMAN	P60371:P84101	0	0	0	0.138	39	49.7	38	0	0	0.039	4	0	0.75	2.803	0.0003	0.866	0.386	263	30	1	1	14.01	8.895	0.1189	35.2997	0.7986	87	24	355	48.6	97.3	51.63	60.6	0.85	0	0	0	0	5	0.2	1.6	230.6	1.478	3	100	2	100	100	2	100	RRS	0	1
ASGR1_HUMAN__ZNF24_HUMAN	P07306:P17028	0	0	0	0.17	0	8.2	132	0.64	0	0	0	0	0.274	1.341	0.0013	0.427	0.161	452	7.3	1.027	0.1	4.67	3.265	0.1661	141.812	0.9407	52.5	7	164	23.4	26.1	20.07	85.3	0.321	0	0	0	577	504	0.284	11.3	280.3	0.41	0.1	7.0913	0.9234	51.27	2.9204	0.6507	5.12	RRS	0	1
THYG_HUMAN__SAA4_HUMAN	P01266:P35542	0	0	0	0	0	4.4	284	0	0	0	0	0	0.977	1.79	0.0042	0.781	0.194	739	5.3	1.067	0.055	859.1	451.45	0.0249	37.8254	0.1163	0	0	0	0	0	0	0	0	0	0	0	0	0	0	0	0	0	0	100	2	100	100	2	100	RRS	0	1
LN28B_HUMAN__DDX21_HUMAN	Q6ZN17:Q9NR30	298	1	1	0.188	407	1	329	0.37	0	0.048	34	0	0.969	1.083	0.0004	0.379	0.123	779	39	0.642	1.13	107.87	58.065	0.0369	135.789	0.253	55.5	17	294	25.5	11.7	2.615	81.6	0.609	0	0	0	0	273	0.073	38.8	472.75	0.935	2.1	16.4266	0.9063	182.93	3.0004	0.4888	8.59	RRS	0	1
BCL7A_HUMAN__MDEAS_HUMAN	Q4VC05:Q6PJG2	0	0	0	0.133	67	8.5	274	0.31	0	0.045	2	0	0.983	1.411	0.0032	0.546	0.211	589	30	1	1	5.44	5.95	0.3725	10.4074	0.3716	86	4	824	51.4	42.8	18.175	48.1	0.794	0.142	0.079	0.091	0	31	0.516	44.6	640.25	1.386	3.2	100	2	100	100	2	100	RRS	0	1
KI3L2_HUMAN__TASP1_HUMAN	P43630:Q9H6P5	0	0	0	0.075	0	26.2	199	0.06	0	0	0	0	0.467	1.686	0.0024	0.714	0.197	91	8.1	1.121	0.1	1.143	0.7185	0.114	2.3002	0.073	37	16	172	19.4	13.6	8.995	92.2	0.336	0	0	0	258	130	0.585	1.5	415	0.03	1.2	100	2	100	100	2	100	RRS	0	1
ST1C2_HUMAN__DLRB2_HUMAN	O00338:Q8TF09	0	0	0	0.191	283	10	79	0.43	0	0	0	0	0.843	1.401	0.0016	0.568	0.215	503	8.5	1.236	0.203	13.02	7.19	0.0496	63.7956	0.0677	29	12	8	1.4	2.7	1.22	97.3	0.517	0	0	0	0	925	0.219	18.4	206.5	1.031	0.5	100	2	100	100	2	100	RRS	0	1
C2C2L_HUMAN__MAML3_HUMAN	O14523:Q96JK9	0	0	0	0.032	0	2.3	226	0.57	0	0.071	1	0	0.459	1.319	0.0005	0.515	0.152	206	6.6	0.749	0.13	2.074	1.063	0.0124	2.0504	0.1337	74	34	1134	56.8	40	23.97	51.5	0.536	0	0	0	0	101	0.168	48.3	925.25	0.443	3.9	21.2141	0.9913	125.1	1.59	0	1.59	RRS	0	1
AEBP1_HUMAN__ING4_HUMAN	Q8IUX7:Q9UNL4	0	0	0	0.097	0	21.4	407	0.48	0	0	0	0	0.475	1.407	0.0026	0.595	0.285	148	8.7	1.56	0.216	7.31	8.145	0.3805	57.5769	0.0343	55	2	523	30.8	19.8	9.455	82.2	0.77	0	0	0	0	213	0.023	41.9	627.4	1.207	1.3	10.9003	1.0422	42.39	3.61	2	3.61	RRS	0	1
XDH_HUMAN__LTOR3_HUMAN	P47989:Q9UHA4	0	0	0	0	0	21.5	425	0.22	0	0.002	1	0	0.674	1.264	0.0002	0.538	0.166	72	22.7	1.185	0.614	41.9	24.15	0.071	78.8535	0.1931	21	16	23	0.8	1.7	0.93	97.9	0.854	0	0	0	354	129	0.341	30.5	681.4	1.668	2.3	16.0419	0.9646	130.91	11.7955	0.8574	34.09	RRS	0	1
CCNQ_HUMAN__DIP2B_HUMAN	Q8N1B3:Q9P265	0	0	0	0	0	3.8	782	0.14	0	0	0	0	0.759	1.383	0.0007	0.6	0.179	391	30	1	1	7.433	3.8135	0.0129	24.4979	0.3685	29	0	257	11.2	7.9	5.02	92.2	0.832	0	0	0	0	259	0.039	42.7	917.35	1.432	4.5	100	2	100	100	2	100	RRS	0	1
METL6_HUMAN__RAD50_HUMAN	Q8TCB7:Q92878	0	0	0	0.395	116	0.1	371	0.22	0	0.012	1	0	0.872	1.287	0.0003	0.529	0.181	779	8.7	1.11	0.121	88.179	44.3105	0.0025	249.53	0.3829	29	6	21	2.6	4	14.645	90.1	0.816	0	0	0	0	98	0.837	24	772.85	1.22	2.9	100	2	100	100	2	100	RRS	0	1
HACL2_HUMAN__CCD77_HUMAN	A1L0T0:Q9BR77	0	0	0	0.109	0	11.2	86	0.14	0	0.026	1	0	0.601	1.174	0.0007	0.583	0.242	294	6.8	0.911	0.039	58.481	29.7595	0.0088	264.463	0.1089	42.5	47	96	9.5	15.3	6.48	94.1	0.452	0	0	0	0	95	0.011	32.5	449.5	0.113	3.8	11.6654	0.9688	124.79	2.1697	0.6366	5.28	RRS	0	1
ENTP1_HUMAN__ARTN_HUMAN	P49961:Q5T4W7	0	0	0	0.099	0	9.4	162	0.33	0	0.05	1	0	0.57	2.029	0.0015	0.713	0.26	144	10.4	0.81	0.264	30.051	15.0745	0.0016	146.367	0.0177	45	40	48	8.4	9.5	24.805	83.5	0.197	0	0	0	0	341	0.106	14.5	344.45	0.796	0.2	100	2	100	100	2	100	RRS	0	1
EDF1_HUMAN__ACHA2_HUMAN	O60869:Q15822	0	0	0	0.103	0	18.3	288	0.38	0	0	0	0	0.453	1.664	0.002	0.667	0.209	228	10.9	1.28	0.239	178.996	89.502	0	270.006	0.3844	49.5	9	131	13.6	20.4	1.125	89.2	0.671	0	0	0	0	788	0.124	29.5	316.25	1.049	0.9	100	2	100	100	2	100	RRS	0	1
FA98A_HUMAN__S2536_HUMAN	Q8NCA5:Q96CQ1	0	0	0	0.226	144	8.3	287	0.95	0	0.148	4	0	0.262	1.427	0.0022	0.672	0.208	148	5.5	0.978	0.037	30.482	15.859	0.0199	63.5749	0.0174	46	34	203	20.1	35	5.72	88.7	0.628	0.393	0.128	0.071	0	530	0.111	6.8	422.2	0.309	2.8	10.0171	1.0584	86.22	3.2253	1.4077	10.21	RRS	0	1
PKHB2_HUMAN__NUDT5_HUMAN	Q96CS7:Q9UKK9	0	0	0	0.08	0	1.4	141	0.97	0	0.087	2	0	0.521	1.337	0.0006	0.6	0.148	918	8.3	1.147	0.137	194.8	98.6	0.0061	328.634	0.7613	45	26	96	21.6	33.3	31.105	82.6	0.26	0	0	0	0	141	0.39	5.7	197.8	0.299	2.6	100	2	100	100	2	100	RRS	0	1
FOXE1_HUMAN__CLUS_HUMAN	O00358:P10909	0	0	0	0.066	0	2.9	158	0.59	0	0	0	0	0.145	1.735	0.0016	0.71	0.215	206	6.1	1.176	0.084	1607.98	804.008	0	1002.1	0.8451	55.5	41	235	29.8	26.2	34.29	70.6	0.199	0	0	0	0	150	0.033	8	357.7	0.439	4.9	100	2	100	100	2	100	RRS	0	1
TR13B_HUMAN__SHC4_HUMAN	O14836:Q6S5L8	0	0	0	0.044	0	3	143	0.21	0	0	0	0	0.73	0.986	0.0007	0.33	0.14	661	5	0.829	0.015	0.167	0.6105	0.7594	9.8091	0.001	72.5	11	459	48	9.9	8.165	50.2	0.464	0	0	0	0	47	0.766	25.1	409.4	0.784	1.3	100	2	100	100	2	100	RRS	0	1
DLL4_HUMAN__KCIP2_HUMAN	Q9NR61:Q9NS61	0	0	0	0.147	342	15	263	0.73	0	0.05	1	0	0.865	1.07	0.0019	0.434	0.144	683	5.6	0.974	0.084	0.34	0.183	0.0368	16.9033	0.9664	46	2	229	27.1	14.1	1.62	83.2	0.619	0	0	0	0	188	0.33	14.7	457.2	0.936	6.5	100	2	100	100	2	100	RRS	0	1
ACKR2_HUMAN__PININ_HUMAN	O00590:Q9H307	0	0	0	0.182	0	16	234	0.07	0	0.004	3	0	0.225	1.487	0.002	0.663	0.257	568	34.6	1.495	1.018	48.663	24.3685	0.0008	110.145	0.8912	59	48	466	36.9	35.8	40.64	68.5	0.693	0	0	0	0	608	0.012	2	516.7	0.696	1.3	100	2	100	100	2	100	RRS	0	1
LEGL_HUMAN__VPS8_HUMAN	Q3ZCW2:Q8N3P4	0	0	0	0.129	128	3.4	520	0.16	0	0.026	1	0	0.804	1.208	0.0006	0.522	0.17	430	9.1	1.095	0.17	64.96	34.42	0.029	41.3052	0.0548	37.5	7	256	16.1	0.3	15.215	90.3	0.876	0.084	0.027	0.016	0	111	0.676	68.3	671.9	1.493	0.6	26.4076	0.9579	234.81	11.5959	0.8612	75.84	RRS	0	1
ZN263_HUMAN__NOP9_HUMAN	O14978:Q86U38	0	0	0	0.249	98	10.2	199	0.31	0	0.003	2	3.05	0.898	1.574	0.0006	0.598	0.267	206	29.9	0.54	0.809	9.402	4.889	0.0196	8.2285	0.0833	45.5	33	362	26.9	30.2	27.69	82	0.471	0	0	0	0	112	0.08	19.1	639.5	0.1	1.3	100	2	100	100	2	100	RRS	0	1
ICAM1_HUMAN__MRP2_HUMAN	P05362:Q92887	0	0	0	0	0	13.5	318	0.11	0	0.025	1	0	0.889	1.341	0.002	0.673	0.161	622	5.2	1.029	0.096	0	0	0	100	1	28.5	13	158	7.1	2.2	6.225	90.5	0.572	0	0	0	230	49	0.592	41.1	996.85	1.057	10.1	100	2	100	100	2	100	RRS	0	1
MRP4_HUMAN__SDHA_HUMAN	O15439:P31040	0	0	0	0	0	15.8	709	0.9	0	0.004	1	0	0.42	1.156	0.0003	0.431	0.152	72	16.9	1.407	0.397	0	0	0	100	1	20.5	7	137	6.4	2.8	9.19	93.9	0.605	0.984	0.239	0.128	275	3009	0.321	1.2	892.05	0.761	0.1	22.6126	1.0536	246.14	20.1793	1.084	177.88	RRS	0	1
APOC4_HUMAN__RX_HUMAN	P55056:Q9Y2V3	0	0	0	0.025	0	11.3	86	0	0	0.059	1	0	0.221	1.628	0.0021	0.576	0.19	661	4.9	0.951	0.003	721.978	361.011	0	120.388	0.08	77.5	13	103	18.6	13.6	28.58	70.9	0.655	0	0	0	0	158	0.006	22.4	224.7	0.887	3.1	100	2	100	100	2	100	RRS	0	1
SYWC_HUMAN__CAH5B_HUMAN	P23381:Q9Y2D0	0	0	0	0.209	0	5	267	0.64	0	0.001	1	0	0.404	1.286	0.0019	0.514	0.144	805	43.9	1.639	1.304	323.79	163.105	0.0037	306.45	0.153	27	10	81	11.7	15	0.15	97	0.176	0.119	0.029	0.024	0	182	0.484	1.7	340.2	0.383	0.4	17.7355	1.0641	206.47	10.2749	1.218	34.94	RRS	0	1
SC24C_HUMAN__EPYC_HUMAN	P53992:Q99645	0	0	0	0	0	6.8	483	0.24	0	0.091	2	0	0.536	1.334	0.0001	0.646	0.133	792	5.5	0.931	0.059	55.425	27.7875	0.0014	202.156	0.0224	43	6	418	31.5	7.2	0.825	95	0.63	0	0	0	1000	211	0.336	56.5	650.2	1.116	0.6	100	2	100	100	2	100	RRS	0	1
KCNJ6_HUMAN__RAD18_HUMAN	P48051:Q9NS91	0	0	0	0.103	0	28.7	284	0.33	0	0	0	0	0.301	1.226	0.0013	0.508	0.154	785	6.2	1.273	0.109	3.379	1.7005	0.0032	1.6007	0.0431	53	24	261	27.4	26.4	27.39	80.1	0.352	0	0	0	0	233	0.382	15.6	402.55	0.361	4.8	100	2	100	100	2	100	RRS	0	1
TMM59_HUMAN__TPPC4_HUMAN	Q9BXS4:Q9Y296	0	0	0	0.097	0	24.3	204	0.6	0	0	0	0	0.899	1.195	0.0002	0.563	0.197	294	30.9	0.738	0.904	32.56	18.12	0.0535	55.5873	0.7892	49	34	86	13.6	23.6	29.8	78.2	0.589	0	0	0	378	39	0.744	7.2	281.85	0.406	6.2	10.9913	1.0555	77.78	5.1156	1.557	10.27	RRS	0	1
MAFA_HUMAN__VCX3B_HUMAN	Q8NHW3:Q9H321	0	0	0	0.044	0	23.9	147	0	0	0.038	1	0	0.949	2.604	0.0015	0.655	0.365	148	30	1	1	0.497	0.7165	0.485	43.3184	0.5611	90	18	364	64.3	39.6	6.13	48.9	0.13	0	0	0	0	37	0.027	24	284.7	0.693	4.9	100	2	100	100	2	100	RRS	0	1
GBRP_HUMAN__SPT4H_HUMAN	O00591:P63272	0	0	0	0.121	0	24.9	260	0.5	0	0.002	1	0	0.39	1.301	0.0022	0.626	0.134	981	24.3	1.125	0.669	13.596	6.902	0.0076	41.2164	0.8411	35	6	81	9.2	18.4	7.12	94.2	0.766	0	0	0	0	813	0.036	25.8	272.95	1.143	0.8	100	2	100	100	2	100	RRS	0	1
KV127_HUMAN__RP1L1_HUMAN	A0A075B6S5:Q8IWN7	0	0	0	0.091	0	10.3	68	0.1	0	0	0	0	0.447	2.451	0.0034	0.888	0.441	975	30	1	1	0	0	0	100	1	59.5	47	2077	44.1	84.8	65.415	65.5	0.969	0	0	0	0	119	0.034	115.9	1309.65	1.833	0.6	100	2	100	100	2	100	RRS	0	1
AL3A1_HUMAN__ANM6_HUMAN	P30838:Q96LA8	0	0	0	0.273	0	1.5	230	0.86	0	0	0	0	0.617	1.132	0.0006	0.482	0.114	22	7	1.269	0.155	49.48	26.16	0.0279	15.1984	0.1694	22	6	20	2.6	4.9	0.4	98.6	0.002	0.003	0.002	0.002	224	2600	0.004	1.2	423.6	0.017	5.3	21.3638	1.2692	151.22	14.1565	1.7855	36	RRS	0	1
NAIF1_HUMAN__CC134_HUMAN	Q69YI7:Q9H6E4	316	1	0	0.086	419	11.8	203	0.35	0	0	0	0	0.298	1.343	0	0.624	0.213	589	6.1	1.078	0.065	8.336	4.602	0.0495	32.5324	0.8685	55	26	140	22.9	26.5	9.32	86.8	0.471	0	0	0	0	56	0.446	7.5	259.45	0.27	0.3	8.1712	1.0607	77.94	3.11	2	3.11	RRS	0	1
HFE_HUMAN__AGR3_HUMAN	Q30201:Q8TD06	0	0	0	0.122	0	2.6	74	0.53	0	0	0	0	0.696	1.411	0.0004	0.582	0.151	640	4.7	0.854	0.01	34.907	17.8465	0.0111	25.2989	0.0156	36.5	5	20	3.8	0.4	3.125	95.8	0.5	0	0	0	0	250	0.352	12.6	230.15	0.81	1.3	100	2	100	100	2	100	RRS	0	1
WLS_HUMAN__HOME2_HUMAN	Q5T9L3:Q9NSB8	0	0	0	0.12	181	17.5	322	0.32	0	0.043	1	0	0.547	0.982	0.0023	0.428	0.136	206	5.7	1.051	0.063	1.389	1.4755	0.3599	8.3926	0.0415	40	24	86	9.7	0.5	7.14	93.2	0.01	0.452	0.231	0.166	0	81	0.914	17.5	419.15	0.249	5.1	17.2371	1.0199	92.7	7.62	1.3381	12.28	RRS	0	1
BEST4_HUMAN__CCL28_HUMAN	Q8NFU0:Q9NRJ3	0	0	0	0.041	0	15.3	188	0.09	0	0.029	1	0	0.389	1.495	0.0027	0.622	0.193	870	5.7	1.12	0.1	0.701	0.4825	0.1585	6.6217	1	52.5	11	113	18.2	1.9	14.11	88.9	0.667	0	0	0	0	200	0.225	25.5	275.6	1.036	0.7	100	2	100	100	2	100	RRS	0	1
NUCG_HUMAN__CX038_HUMAN	Q14249:Q8TB03	0	0	0	0.085	0	13.7	147	0.57	0	0.047	2	0	0.623	1.405	0.0016	0.512	0.138	511	13.1	1.129	0.359	8.88	7.16	0.2345	40.388	0.4694	32	10	70	11.6	12.5	4.14	95.3	0.049	0	0	0	0	23	0.957	9.6	257.5	0.271	2	15.0384	1.3379	129.33	13.4325	1.4606	83.68	RRS	0	1
OR6N2_HUMAN__CCHCR_HUMAN	Q8NGY6:Q8TD31	0	0	0	0.037	0	16.7	57	0.21	0	0.1	1	0	0.454	1.559	0.001	0.727	0.288	294	5.9	1.111	0.123	0	0	0	100	1	47	46	171	12.1	16.5	0.145	93.4	0.788	0	0	0	0	2096	0.003	22.1	545.95	0.854	3.8	100	2	100	100	2	100	RRS	0	1
KCA10_HUMAN__CLC4K_HUMAN	Q16322:Q9UJ71	0	0	0	0.078	0	23.6	239	0.11	0	0.018	2	0	0.941	1.426	0.0041	0.632	0.142	875	30	1	1	0.005	0.0545	0.9123	2.3547	0.8058	49.5	9	154	16.9	13.1	4.58	93.3	0.331	0	0	0	0	133	0.301	15.6	421.25	0.6	2.1	100	2	100	100	2	100	RRS	0	1
CF226_HUMAN__DTD2_HUMAN	Q5I0X4:Q96FN9	0	0	0	0.077	0	20.3	46	0.15	0	0	0	0	0.959	2.051	0.0014	0.813	0.269	294	5.8	0.389	0.008	0.53	0.354	0.1438	100	1	53	54	16	7.4	11.1	29.065	83.7	0.105	0	0	0	0	347	0.009	5.8	117.75	0.585	3.4	100	2	100	100	2	100	RRS	0	1
RHBL3_HUMAN__CYTM1_HUMAN	P58872:Q9H1C7	0	0	0	0.037	0	3.4	157	0.22	0	0.062	1	0	0.744	2.014	0.0008	0.661	0.24	828	8.3	1.443	0.198	5.195	2.8125	0.0397	20.232	0.7163	57	60	66	16.4	10.5	27.045	72.8	0.498	0	0	0	0	33	0.03	22.2	240.85	1.145	4.8	100	2	100	100	2	100	RRS	0	1
NPT3_HUMAN__NBPFE_HUMAN	O00624:Q5TI25	0	0	0	0.021	0	0.5	49	0.09	0	0	0	0	0.483	2.65	0.0013	0.82	0.534	779	30	1	1	0.033	0.0445	0.459	100	1	61.5	67	858	49.4	77.7	56.22	62.8	0.806	0	0	0	0	219	0.032	10.3	757.2	0.673	1.7	100	2	100	100	2	100	RRS	0	1
TFE2_HUMAN__TM87B_HUMAN	P15923:Q96K49	0	0	0	0.088	0	4.3	224	0.92	0	0.017	1	0	0.3	1.276	0.0012	0.551	0.195	294	7.9	0.942	0.007	1.1	3.04	0.6936	2.1628	0.0697	64.5	49	563	44.4	53.4	40.69	62.5	0.484	0	0	0	0	273	0.022	20.2	585.85	0.218	2.7	13.3445	0.9947	73.64	1.1245	0.4068	1.3	RRS	0	1
ZN692_HUMAN__FYV1_HUMAN	Q9BU19:Q9Y2I7	0	0	0	0	0	10.9	924	0.16	0	0	0	0	0.445	1.212	0.0008	0.515	0.161	409	5.7	0.81	0.02	0.148	0.667	0.8003	5.6104	0.8368	60.5	19	1146	49.6	19.4	29.6	60	0.68	0	0	0	0	258	0.012	74	1246.8	1.122	3.8	100	2	100	100	2	100	RRS	0	1
CA2D4_HUMAN__SUFU_HUMAN	Q7Z3S7:Q9UMX1	0	0	0	0	0	18.5	476	0.92	0	0	0	0	0.626	0.977	0.0007	0.415	0.132	203	5.7	0.896	0.018	6.099	3.0705	0.0034	211.991	0.6689	31.5	7	204	14.1	7.4	6.115	91.9	0.516	0	0	0	0	249	0.165	56.6	787	0.867	1	100	2	100	100	2	100	RRS	0	1
CC191_HUMAN__TAAR3_HUMAN	Q8NCU4:Q9P1P4	0	0	0	0.115	0	1.4	16	0	0	0	0	0	0.51	1.642	0.0015	0.72	0.217	294	30	1	1	0	0	0	100	1	52	52	323	20	22.6	5.845	85.5	0.818	0	0	0	0	2211	0.002	7.1	536.8	0.738	0	100	2	100	100	2	100	RRS	0	1
REL1_HUMAN__USB1_HUMAN	P04808:Q9BQ65	0	0	0	0.059	0	11.7	39	0.21	0	0.028	2	0	0.3	2.121	0.0011	0.816	0.246	764	11.1	1.612	0.299	0.036	0.05	0.4706	2.104	0.8954	54.5	27	123	30.2	32.5	43.04	73	0.001	0	0	0	0	201	0.05	12.1	221.65	0.359	3.1	100	2	100	100	2	100	RRS	0	1
SG2A1_HUMAN__CARL3_HUMAN	O75556:Q8ND23	0	0	0	0.008	0	22.2	397	0	0	0.053	1	0	0.387	1.634	0.002	0.791	0.195	309	6.7	0.394	0.115	1.316	0.692	0.0252	7.7357	0.1545	48	4	541	20.2	38.3	19.19	86	0.931	0	0	0	0	38	0.711	66.1	635.4	1.713	3	100	2	100	100	2	100	RRS	0	1
PNM6A_HUMAN__SNX19_HUMAN	P0CW24:Q92543	0	0	0	0.055	0	3	110	0.1	0	0.017	1	0	0.68	1.09	0.0023	0.463	0.13	421	5.6	0.512	0.007	0.158	0.197	0.4275	4.7006	0.8494	50	10	519	32.6	22	22.5	74.7	0.646	0	0	0	0	112	0.455	41.5	631.75	0.882	0.1	100	2	100	100	2	100	RRS	0	1
TRYD_HUMAN__CUED1_HUMAN	Q9BZJ3:Q9NWM3	0	0	0	0.136	9	3.4	186	0.46	0	0	0	0	0.541	1.539	0.0006	0.668	0.195	294	8.2	1.395	0.181	10.57	6.515	0.1042	76.5469	0.9227	56	44	176	25.6	20.7	40.43	76	0.623	0	0	0	0	5528	0.001	11.5	297.2	0.236	0.3	100	2	100	100	2	100	RRS	0	1
ZNF98_HUMAN__PM2PB_HUMAN	A6NK75:Q13670	0	0	0	0.284	135	7.6	65	0.53	0	0	0	0	0.754	2.07	0.0011	0.76	0.384	206	30	1	1	0	0	0	100	1	53	12	361	53.7	60.1	50.095	60.1	0.47	0	0	0	0	596	0.002	46.7	433.7	0.755	7.7	100	2	100	100	2	100	RRS	0	1
SPY3_HUMAN__ZN431_HUMAN	O43610:Q8TF32	0	0	0	0.261	0	8.4	103	0.65	0	0.008	1	0	0.454	2.107	0.0005	0.783	0.397	779	30	1	1	0.147	0.0985	0.1453	1.4988	0.9034	60.5	19	261	33.5	19.3	24.895	70	0.424	0	0	0	0	294	0.15	28.9	435.45	0.623	3.3	100	2	100	100	2	100	RRS	0	1
BORG3_HUMAN__IPO4_HUMAN	Q6NZY7:Q8TEX9	0	0	0	0	0	1.2	121	0.36	0	0.029	1	0	0.849	1.646	0.0008	0.709	0.275	294	6.4	0.61	0.094	23.47	13.165	0.0574	109.556	0.0275	52	64	73	11.5	14.7	32.885	78.1	0.651	0	0	0	0	333	0.033	75.2	599.35	1.494	6	13.2772	0.9795	148.56	5.6334	0.9447	24.27	RRS	0	1
LY75_HUMAN__CC167_HUMAN	O60449:Q9P0B6	0	0	0	0	0	2.3	225	0	0	0.05	1	0	0.642	1.571	0.0019	0.758	0.256	739	5.5	0.969	0.088	3.75	2.745	0.1883	65.0295	0.449	37.5	21	164	5.2	8.5	9.75	86.3	0.912	0	0	0	0	4	0.5	14.6	919.85	1.784	2.7	14.2515	1.0272	108.71	6.3276	1.1459	37.82	RRS	0	1
DNLZ_HUMAN__POK18_HUMAN	Q5SXM8:Q9QC07	0	0	0	0.288	214	6.9	46	0.38	0	0	0	0	0.669	2.01	0.0011	0.789	0.209	923	30	1	1	0	0	0	100	1	49	42	99	13.8	11.8	29.55	74.5	0.594	0	0	0	0	114	0.14	29.9	461.55	1.139	0.4	100	2	100	100	2	100	RRS	0	1
FOXQ1_HUMAN__GMPPB_HUMAN	Q9C009:Q9Y5P6	0	0	0	0.167	0	26.6	270	0.59	0	0.005	4	0	0.819	1.791	0.0013	0.7	0.229	294	38.8	1.693	1.107	50.396	25.302	0.0021	91.789	0.8455	50	64	157	19.5	39	44.26	75.5	0.649	0	0	0	0	2028	0.139	8.4	377.15	0.077	1.1	100	2	100	100	2	100	RRS	0	1
SUGP1_HUMAN__PHF7_HUMAN	Q8IWZ8:Q9BWX1	0	0	0	0.18	48	9.6	307	0.47	0	0.002	1	0	0.926	1.372	0.0007	0.555	0.138	770	26.5	0.836	0.764	6.964	3.588	0.015	7.9882	0.087	57.5	15	308	29.6	3.9	25.05	79.6	0.485	0	0	0	0	11	0.909	25.3	529.15	0.78	4.1	100	2	100	100	2	100	RRS	0	1
CS085_HUMAN__GSTO1_HUMAN	A0A1B0GUS0:P78417	0	0	0	0.135	0	14.3	58	0.55	0	0	0	0	0.829	1.695	0.0012	0.765	0.324	294	30	1	1	0	0	0	100	1	54.5	65	67	15.1	30.2	40.43	77.3	0.561	0	0	0	0	112	0.027	3.4	193.95	0.051	2	100	2	100	100	2	100	RRS	0	1
GOG8D_HUMAN__MGAL_HUMAN	Q0D2H9:Q2M2H8	0	0	0	0	0	4.3	219	0	0	0	0	0	0.865	1.67	0.0018	0.644	0.305	148	30	1	1	0	0	0	100	1	57.5	45	896	34	10.2	34.885	74.7	0.664	0	0	0	0	24	0.042	30	1419.9	1.351	10.8	100	2	100	100	2	100	RRS	0	1
SPIT1_HUMAN__TBC29_HUMAN	O43278:Q9UFV1	0	0	0	0.003	0	8.4	73	0	0	0	0	0	0.716	1.614	0.0011	0.599	0.222	167	30	1	1	0	0	0	100	1	56	32	163	26.1	7.7	33.91	71.5	0.547	0	0	0	0	213	0.009	49.2	338.65	1.123	0.1	100	2	100	100	2	100	RRS	0	1
SMBP2_HUMAN__CLIP2_HUMAN	P38935:Q9UDT6	0	0	0	0.226	133	8	357	0.58	0	0.048	1	0	0.938	0.832	0	0.318	0.154	294	7.7	1.079	0.17	13.308	7.646	0.0694	26.3506	0.1518	53	34	466	22.8	8.3	1.405	88.1	0.376	0.833	0.652	0.639	0	140	0.371	48.1	1008.3	0.228	1.3	9.7632	1.0265	56.14	1.6755	1.3399	5.06	RRS	0	1
SF3A2_HUMAN__LPAR2_HUMAN	Q15428:Q9HBW0	0	0	0	0.109	0	3	309	0.53	0	0	0	0	0.307	1.851	0.0028	0.766	0.324	568	30	1	1	75.817	38.2915	0.005	121.037	0.3996	51	44	185	20.9	25.8	31.78	76.8	0.55	0	0	0	0	1885	0.021	9.2	400.8	0.335	0.4	100	2	100	100	2	100	RRS	0	1
ARSF_HUMAN__ZN771_HUMAN	P54793:Q7L3S4	0	0	0	0.209	0	12.2	225	0.93	0	0.028	1	0	0.302	1.548	0.0014	0.634	0.291	206	12.9	1.737	0.358	0.876	0.652	0.1963	4.2138	0.8013	33.5	21	48	6.2	5.9	7.765	93.1	0.092	0	0	0	577	129	0.256	25.4	425	0.629	4.1	100	2	100	100	2	100	RRS	0	1
DPYL5_HUMAN__RAI2_HUMAN	Q9BPU6:Q9Y5P3	0	0	0	0.025	0	19.9	308	0.51	0	0	0	0	0.651	1.521	0.0026	0.739	0.254	294	9	1.528	0.231	18.354	9.723	0.0289	22.6012	0.3313	59.5	67	376	35.2	54.8	52.53	71.7	0.57	0	0	0	354	216	0.005	31.2	544.9	0.058	5.1	100	2	100	100	2	100	RRS	0	1
ZNF17_HUMAN__SNTB2_HUMAN	P17021:Q13425	0	0	0	0.226	0	11.3	318	0.58	0	0	0	0	0.576	1.918	0.0003	0.789	0.358	779	6.3	0.995	0.087	23.165	11.6175	0.0015	112.625	0.9451	42.5	11	250	20.8	1.5	9.235	85.9	0.379	0	0	0	0	926	0.195	6.5	616.7	0.289	5.2	100	2	100	100	2	100	RRS	0	1
SOCS2_HUMAN__RN207_HUMAN	O14508:Q6ZRF8	0	0	0	0.102	0	19.1	133	0.7	0	0	0	0	0.893	0.952	0.0001	0.376	0.156	785	7.9	1.153	0.113	0.173	0.0995	0.0699	1.1856	0.577	48	18	183	20.2	7	6.09	90.6	0.762	0	0	0	316	75	0.2	14.9	389.6	0.968	2.2	100	2	100	100	2	100	RRS	0	1
ALKMO_HUMAN__PREX2_HUMAN	Q6ZNB7:Q70Z35	0	0	0	0	0	12.8	638	0.13	0	0.056	1	0	0.543	1.198	0.0011	0.607	0.164	975	5.1	0.681	0.054	0.038	0.062	0.5309	20.0455	0.1115	23.5	7	217	7.4	11.2	9.9	91.6	0.756	0	0	0	333	148	0.007	27.6	1014.4	1.151	5	100	2	100	100	2	100	RRS	0	1
ITA8_HUMAN__ZC12B_HUMAN	P53708:Q5HYM0	0	0	0	0.123	218	6.9	478	0.79	0	0.133	2	0	0.521	1.129	0.0001	0.493	0.174	294	5.7	1.172	0.086	0.315	0.1725	0.0455	3.1929	0.1359	49.5	45	578	33.5	51.6	48.7	67	0.343	0	0	0	0	183	0.18	23.2	922.65	0.022	0.3	100	2	100	100	2	100	RRS	0	1
PAL4C_HUMAN__NODAL_HUMAN	A0A0B4J2A2:Q96S42	0	0	0	0.152	0	11.5	61	0	0	0.069	2	0	0.817	2.182	0.0017	0.844	0.239	140	30	1	1	91.691	45.8545	0.0001	111.005	0.4706	31.5	19	50	7.2	14.4	14.645	90.1	0.713	0	0	0	0	755	0.252	14.7	251.05	0.626	1.2	100	2	100	100	2	100	RRS	0	1
RM34_HUMAN__ARP21_HUMAN	Q9BQ48:Q9UBL0	0	0	0	0.163	0	6.1	175	0.1	0	0	0	0	0.276	1.938	0.0002	0.7	0.211	148	34.8	1.639	1.013	2.834	1.833	0.128	6.8329	0.1528	82.5	7	560	34.9	67.7	38.015	61.9	0.895	0.003	0.001	0	0	129	0.605	46.9	455.3	1.601	4.2	100	2	100	100	2	100	RRS	0	1
COMD6_HUMAN__COR2B_HUMAN	Q7Z4G1:Q9UQ03	0	0	0	0.075	0	3.7	207	0.16	0	0	0	0	0.971	1.565	0.0007	0.594	0.149	477	10.3	1.358	0.262	0	0	0	100	1	39.5	29	24	3.5	2.2	4.69	93.7	0.699	0	0	0	0	154	0.13	32.1	261.9	1.355	0.4	6.901	0.9414	48.65	2.4658	0.4995	7.47	RRS	0	1
F90A8_HUMAN__SNX17_HUMAN	A6NJQ4:Q15036	0	0	0	0.005	0	33.2	195	0.05	0	0	0	0	0.589	1.767	0.0007	0.697	0.254	294	30	1	1	0	0	0	100	1	62.5	59	384	41.3	54	49.525	69.6	0.518	0	0	0	0	44	0.295	10.1	424.2	0.1	0.6	100	2	100	100	2	100	RRS	0	1
AN36B_HUMAN__CLP1_HUMAN	Q8N2N9:Q92989	0	0	0	0.313	104	34.7	331	0.25	0	0	0	0	0.933	2.018	0.0016	0.807	0.303	206	30	1	1	2.442	1.249	0.0113	11.3267	0.8691	47	48	592	22.4	41.6	25.97	83.9	0.846	0	0	0	273	354	0.014	49.1	857.65	1.021	2.6	100	2	100	100	2	100	RRS	0	1
JHY_HUMAN__KC5S1_HUMAN	Q6NUN7:Q8TAV5	0	0	0	0.001	0	3.3	31	0	0	0	0	3.22	0.78	1.815	0.0036	0.554	0.27	430	30	1	1	0	0	0	100	1	80.5	19	668	83.6	32.8	9.845	39	0.846	0	0	0	0	9	0.111	38.5	442.6	1.413	4.8	100	2	100	100	2	100	RRS	0	1
FA72A_HUMAN__IGSF5_HUMAN	Q5TYM5:Q9NSI5	0	0	0	0.07	0	21.8	81	0.52	0	0	0	0	0.396	1.605	0.0013	0.724	0.209	785	30	1	1	0.114	0.089	0.2192	100	1	49	24	195	28	30.4	37.34	76	0.729	0	0	0	0	53	0.887	16.6	224.5	0.682	0.4	100	2	100	100	2	100	RRS	0	1
HV226_HUMAN__GPR4_HUMAN	A0A0B4J1V2:P46093	0	0	0	0.047	0	19.2	135	0.04	0	0	0	0	0.534	1.528	0.0013	0.624	0.182	683	30	1	1	0	0	0	100	1	35.5	7	56	7.8	15.5	7.275	94	0.646	0	0	0	0	1580	0.234	17.2	226.25	0.941	1.5	100	2	100	100	2	100	RRS	0	1
VSIG1_HUMAN__LRRC2_HUMAN	Q86XK7:Q9BYS8	0	0	0	0.132	42	4.9	82	0.8	0	0	0	0	0.708	1.184	0.0003	0.517	0.144	886	4.5	0.537	0.023	0.235	0.1605	0.1547	68.1425	0.4891	43.5	21	121	15.9	4.8	1.24	88	0.248	0	0	0	258	139	0.626	8.3	368.65	0.001	1.3	100	2	100	100	2	100	RRS	0	1
SAHH_HUMAN__ABCA7_HUMAN	P23526:Q8IZY2	0	0	0	0	0	22.9	461	0.74	0	0.021	11	0	0.567	1.295	0.0024	0.593	0.183	72	27.9	1.371	0.758	352.957	176.522	0.0001	1093.45	0.2388	21.5	7	227	5.3	10.3	17.87	89.8	0.833	0.397	0.106	0.019	0	165	0.067	51.9	1342.3	1.323	2.1	100	2	100	100	2	100	RRS	0	1
CCD14_HUMAN__K1210_HUMAN	Q49A88:Q9ULL0	0	0	0	0	0	1	57	0.49	0	0	0	0	0.947	1.41	0.0014	0.393	0.303	779	6.3	0.706	0.03	0.613	0.8035	0.4477	1098.1	0.3043	89.5	13	2174	76.2	38.3	9.78	39.8	0.492	0	0	0	0	5	0.6	49.5	1236.95	0.61	5	100	2	100	100	2	100	RRS	0	1
COL_HUMAN__SNX30_HUMAN	P04118:Q5VWJ9	0	0	0	0.024	0	1.7	161	0.28	0	0	0	0	0.389	1.536	0.0006	0.761	0.178	618	9.8	1.534	0.251	2.36	5.1	0.6242	31.9034	0.9755	41	4	96	11.3	20.8	1.205	92.8	0.748	0	0	0	0	408	0.066	25.3	260.55	1.133	0.8	100	2	100	100	2	100	RRS	0	1
PTPR2_HUMAN__HDHD3_HUMAN	Q92932:Q9BSH5	0	0	0	0.174	87	3.7	228	0.16	0	0	0	0	0.596	1.308	0.0002	0.57	0.184	144	7.7	1.239	0.166	18.881	9.7595	0.0166	204.09	0.9429	41	38	459	23.2	43.2	34.25	80.8	0.857	0	0	0	0	128	0.523	29.2	617.05	1.146	1.9	100	2	100	100	2	100	RRS	0	1
ADA2A_HUMAN__MFHA1_HUMAN	P08913:Q9Y4C4	0	0	0	0	0	2.2	547	0.44	0	0.125	2	0	0.733	1.15	0.0021	0.513	0.196	966	6.8	1.021	0.137	0.516	0.384	0.1963	21.8402	0.9855	38	24	264	22	23.6	0.825	88.8	0.311	0	0	0	0	681	0.078	40.7	643.85	0.753	2.3	100	2	100	100	2	100	RRS	0	1
I2BP2_HUMAN__SSUH2_HUMAN	Q7Z5L9:Q9Y2M2	0	0	0	0.124	42	15.1	210	0.19	0	0.031	3	0	0.544	1.574	0.0012	0.676	0.164	294	12.4	1.272	0.253	29.281	14.6595	0.0006	29.3793	0.3956	60	46	410	37.6	48.1	48.07	69.3	0.623	0	0	0	0	83	0.675	26.2	464.7	0.58	4	100	2	100	100	2	100	RRS	0	1
CCL22_HUMAN__SMAP1_HUMAN	O00626:Q8IYB5	0	0	0	0.044	0	2	140	0.1	0	0	0	0	0.441	1.683	0.0008	0.699	0.155	305	4.9	0.777	0.075	12.626	6.887	0.0435	50.2372	0.2058	65	24	221	23.6	47.3	44.05	73.6	0.844	0	0	0	416	309	0.44	34.2	270.1	1.3	1.3	24.2502	1.1415	229.56	22.4016	1.4789	166.73	RRS	0	1
NU1M_HUMAN__5NTD_HUMAN	P03886:P21589	0	0	0	0.268	132	18.1	289	0.96	0	0	0	0	0.715	1.756	0.0024	0.697	0.263	568	30	1	1	18.5	20.65	0.3813	110.318	0.3456	22	0	40	3.5	7	4.305	95.6	0.399	0.04	0.002	0	0	1126	0.133	40.9	434.8	0.579	1	22.006	0.774	197.08	15.8657	0.6465	101.79	RRS	0	1
HV43D_HUMAN__RBM3_HUMAN	P0DP04:P98179	0	0	0	0.113	0	19.6	62	0.12	0	0	0	0	0.289	1.914	0.0024	0.682	0.184	173	30	1	1	98.2	144.9	0.4938	579.696	0.0037	50.5	23	68	21.9	40.3	35.155	79.7	0.464	0	0	0	0	428	0.437	4.9	119.95	0.419	0.6	100	2	100	100	2	100	RRS	0	1
MYCN_HUMAN__KRI1_HUMAN	P04198:Q8N9T8	0	0	0	0.248	102	17.8	234	0.45	0	0.034	15	0	0.968	1.28	0.0012	0.487	0.133	102	31.7	0.552	0.815	21.745	11.7275	0.0378	15.7982	0.3821	77	18	351	31.6	15.2	26.425	65.9	0.27	0	0	0	0	65	0.523	25.2	609.45	0.53	1.3	100	2	100	100	2	100	RRS	0	1
SNAT_HUMAN__OTU6A_HUMAN	Q16613:Q7L8S5	0	0	0	0.223	44	0.1	33	0.42	0	0	0	0	0.879	1.298	0.0005	0.619	0.153	792	8.5	1.556	0.211	0.182	0.118	0.1292	73.899	0.9004	39.5	7	52	10.2	4	8.625	91.6	0.389	0	0	0	0	3437	0.074	4.7	246.3	0.464	0.5	100	2	100	100	2	100	RRS	0	1
CGB2_HUMAN__TEKT4_HUMAN	Q6NT52:Q8WW24	0	0	0	0.093	0	15.8	24	0.04	0	0.024	2	0	0.386	1.787	0.0008	0.745	0.215	395	30	1	1	0.522	0.334	0.1227	51.5768	0.8273	46	18	57	10.8	5.5	9	92.7	0.544	0	0	0	0	92	0.076	17.4	291.35	0.944	2.3	100	2	100	100	2	100	RRS	0	1
CCAR2_HUMAN__GIMA8_HUMAN	Q8N163:Q8ND71	0	0	0	0.115	0	14.4	200	0.13	0	0.062	2	0	0.615	1.315	0.001	0.62	0.183	294	5.4	1.001	0.014	87.73	45.735	0.0209	305.12	0.3621	42	32	409	23.2	31.4	8.22	84.1	0.544	0	0	0	0	67	0.313	1.8	773.95	0.355	0.1	15.4142	0.8132	161.36	9.5626	0.3949	49.85	RRS	0	1
ERLN1_HUMAN__NUDC2_HUMAN	O75477:Q8WVJ2	0	0	0	0.143	0	4.2	199	0.47	0	0.041	2	0	0.548	1.445	0.0003	0.69	0.161	22	6.5	0.804	0.084	24	37.1	0.5112	153.573	0.132	40	22	45	7.3	8.3	3.665	91.2	0.68	0.726	0.109	0	0	130	0.246	22.9	252.9	0.838	0.2	12.1353	1.1645	139.05	10.2915	1.2467	93.26	RRS	0	1
YA026_HUMAN__RSAD2_HUMAN	Q8N9X3:Q8WXG1	0	0	0	0.012	0	0.4	175	0.26	0	0	0	0	0.775	2.078	0.0004	0.649	0.425	591	30	1	1	0	0	0	100	1	59	58	156	41.9	68.8	55.36	69.5	0.001	0	0	0	0	39	0.026	20.3	255.9	0.679	9.2	100	2	100	100	2	100	RRS	0	1
RRP1B_HUMAN__O52H1_HUMAN	Q14684:Q8NGJ2	0	0	0	0.092	0	5.5	59	0	0	0	0	0	0.25	1.625	0.0013	0.776	0.325	568	5.3	1.04	0.051	30.594	15.303	0.0002	100	1	47	46	428	29.2	51.6	46.045	67.2	0.782	0	0	0	0	1271	0.026	22.8	494	0.747	0.7	100	2	100	100	2	100	RRS	0	1
CC085_HUMAN__6PGL_HUMAN	A0A1B0GTC6:O95336	0	0	0	0.063	0	24.1	75	0	0	0	0	0	0.288	1.646	0	0.749	0.258	294	30	1	1	0	0	0	100	1	50	54	5	0.9	1.9	31	82.1	0.221	0	0	0	0	3242	0	13.2	166.65	0.92	2.6	100	2	100	100	2	100	RRS	0	1
MET23_HUMAN__KLK11_HUMAN	Q86XA0:Q9UBX7	0	0	0	0.245	0	0.5	120	0.39	0	0.056	4	0	0.469	1.193	0.0006	0.506	0.17	206	11.8	1.462	0.296	3.218	1.631	0.0068	6.8853	0.0038	28	12	35	6.2	12.4	2.24	95.7	0.429	0	0	0	0	5528	0.003	11.6	205.05	0.557	2.3	100	2	100	100	2	100	RRS	0	1
YG045_HUMAN__FND3A_HUMAN	Q8N814:Q9Y2H6	0	0	0	0.014	0	1.8	247	0.03	0	0	0	0	0.698	2.213	0.002	0.822	0.463	591	30	1	1	0	0	0	100	1	64	52	334	53.4	71.4	51.23	62.1	0.806	0	0	0	0	98	0.01	84.4	617.15	1.556	8.7	100	2	100	100	2	100	RRS	0	1
AK1C3_HUMAN__URB2_HUMAN	P42330:Q14146	0	0	0	0	0	12.9	130	0.7	0	0	0	0	0.82	1.454	0.0029	0.702	0.252	591	28	1.496	0.808	51.47	29.765	0.0726	517.254	0.6683	21	4	66	2.4	3.6	11.195	93.1	0.813	0	0	0	0	2167	0.001	12	918.5	1.382	4.9	30.6193	1.1227	286.89	20.4912	1.3057	110.96	RRS	0	1
RHG06_HUMAN__HCK_HUMAN	O43182:P08631	0	0	0	0.152	158	10.8	474	0.83	0	0.125	2	0	0.934	1.093	0.0007	0.431	0.234	785	7.5	1.464	0.18	0	0	0	100	1	51	40	656	37.4	42.7	52.345	68.1	0.675	0	0	0	258	234	0.098	2.9	736.1	0.584	2.2	17.6978	0.5192	119.82	4.6351	0.0683	9.37	RRS	0	1
TRI62_HUMAN__TMM60_HUMAN	Q9BVG3:Q9H2L4	0	0	0	0.087	0	0.5	184	0.16	0	0.053	1	0	0.543	1.509	0.0012	0.689	0.218	622	6.5	1.195	0.119	0.031	0.0475	0.5079	4.7922	0.6356	39	0	14	1.8	1.9	14.42	85.8	0.678	0	0	0	577	513	0.074	45.9	309.8	1.15	0.1	100	2	100	100	2	100	RRS	0	1
HSDL1_HUMAN__KCNKH_HUMAN	Q3SXM5:Q96T54	0	0	0	0.262	0	8.6	78	0.72	0	0.056	1	0	0.491	1.202	0.0013	0.54	0.137	468	5.4	1.01	0.036	4.579	2.3805	0.0195	48.3126	0.9611	39	26	79	11.9	23.2	7.12	91.8	0.368	0	0	0	0	1586	0.126	0.1	318.9	0.033	0.7	100	2	100	100	2	100	RRS	0	1
H2BN1_HUMAN__NIT1_HUMAN	P0DW85:Q86X76	0	0	0	0	0	0	0	0	0	0	0	0	0.555	1.914	0.0011	0.753	0.231	47	30	1	1	0	0	0	100	1	0	0	0	0	0	0	0	0	0	0	0	0	0	0	0	0	0	0	100	2	100	100	2	100	RRS	0	1
KV224_HUMAN__LMBD1_HUMAN	A0A0C4DH68:Q9NUN5	0	0	0	0.043	0	17.7	146	0.04	0	0	0	0	0.722	1.688	0.0004	0.772	0.189	649	30	1	1	0	0	0	100	1	31	10	20	1.9	3.7	8.485	92.2	0.729	0	0	0	0	93	0.677	22.5	314.85	1.241	5.3	100	2	100	100	2	100	RRS	0	1
CTG1B_HUMAN__ZPBP2_HUMAN	P78358:Q6X784	0	0	0	0.039	0	6.2	50	0.34	0	0.053	2	0	0.516	2.037	0.0017	0.681	0.31	148	30	1	1	0.248	0.178	0.1788	55.1928	0.5445	50	36	83	18.6	17.1	37.54	75.1	0.235	0	0	0	0	28	0.464	4.7	261.2	0.444	1.3	100	2	100	100	2	100	RRS	0	1
DGKI_HUMAN__SPRY4_HUMAN	O75912:Q8WW59	0	0	0	0.065	0	11.6	515	0.09	0	0.061	2	0	0.817	1.224	0.0022	0.502	0.135	430	22.4	1.712	0.638	25.161	12.7195	0.0055	274.466	0.0212	36.5	11	321	19.9	15.7	15.55	89.4	0.832	0	0	0	0	164	0.646	56.1	578.95	1.25	1.1	100	2	100	100	2	100	RRS	0	1
JUND_HUMAN__DNAI3_HUMAN	P17535:Q8IWG1	0	0	0	0.229	0	13.4	246	0.9	0	0	0	0	0.863	1.854	0.0061	0.774	0.221	102	30	1	1	4.257	2.1515	0.0054	4.7304	0.5718	65.5	37	270	28	28.2	30.8	68	0.45	0	0	0	0	33	0.333	28.2	522.15	0.784	0.8	100	2	100	100	2	100	RRS	0	1
AMGO1_HUMAN__KI2L4_HUMAN	Q86WK6:Q99706	0	0	0	0.043	0	23	175	0.05	0	0.037	1	0	0.906	1.509	0.0003	0.605	0.168	293	8.4	1.236	0.182	0.052	0.119	0.6414	3.974	0.2294	49.5	13	232	27.1	7.7	12.31	86.3	0.099	0	0	0	0	118	0.195	21.9	379.95	0.243	1.3	100	2	100	100	2	100	RRS	0	1
CP4F2_HUMAN__COG5_HUMAN	P78329:Q9UP83	0	0	0	0.175	157	8.3	198	0.27	0	0.051	5	0	0.709	1.084	0.0001	0.507	0.157	975	9.9	0.743	0.027	8.47	5.195	0.1018	123.148	0.8238	28.5	17	98	6	10.1	3.185	93.6	0.549	0	0	0	0	9054	0.018	9.6	601.7	0.59	3.6	100	2	100	100	2	100	RRS	0	1
OTUD5_HUMAN__UFSP2_HUMAN	Q96G74:Q9NUQ7	0	0	0	0.17	108	5.7	326	0.54	0	0.1	26	0	0.956	1.425	0.0031	0.485	0.199	206	13.9	0.795	0.195	4.26	7.38	0.5521	61.4584	0.4888	45.5	43	286	25.5	41.2	40.19	75.6	0.552	0.145	0.035	0.015	0	78	0.615	23.2	474.45	0.042	5.1	11.3501	0.9821	78.24	4.644	0.8837	14.88	RRS	0	1
ANXA4_HUMAN__OR4X1_HUMAN	P09525:Q8NH49	0	0	0	0.099	0	34.2	105	0	0	0	0	0	0.619	1.631	0.0008	0.687	0.213	568	8.1	1.101	0.157	295.935	148.032	0.0002	928.503	0.897	19.5	3	6	1	1.3	6.92	94.6	0.047	0	0	0	0	2096	0.105	14.3	305.25	0.049	0.5	100	2	100	100	2	100	RRS	0	1
ZN655_HUMAN__CC50A_HUMAN	Q8N720:Q9NV96	0	0	0	0.307	0	20.3	202	0.28	0	0.028	2	0	0.276	2.08	0.0021	0.859	0.253	206	7.3	0.646	0.051	6.33	4.015	0.1184	62.1134	0.1079	44.5	23	253	26.5	42	42.73	73.5	0.501	0	0	0	385	762	0.075	15.7	355.5	0.382	3.8	100	2	100	100	2	100	RRS	0	1
TAU_HUMAN__HPCL1_HUMAN	P10636:P37235	261	1	0	0.093	92	33	296	0.59	0	0.029	2	0	0.804	1.824	0.0034	0.757	0.296	785	6	0.936	0.052	15.1	43.35	0.7033	108.302	0.2938	61.5	71	509	35.7	60	46.86	68.9	0.878	0.133	0.052	0.048	0	488	0.051	29.7	464.6	1.173	2.2	19.281	1.2301	187	15.3092	1.5525	71.62	RRS	0	1
ZFAN5_HUMAN__BBOF1_HUMAN	O76080:Q8ND07	0	0	0	0.159	39	15.9	127	0.49	0	0	0	0	0.869	1.598	0.0021	0.713	0.167	430	11.2	0.64	0.262	9.812	5.194	0.0285	3.8215	0.2516	72.5	15	129	17.9	2.6	25.69	78.6	0.543	0	0	0	833	166	0.09	6.7	333.25	0.726	1.3	100	2	100	100	2	100	RRS	0	1
TVA25_HUMAN__CPVL_HUMAN	A0A0B4J276:Q9H3G5	0	0	0	0.071	0	16	80	0.04	0	0	0	0	0.837	1.378	0.0008	0.548	0.16	712	30	1	1	0	0	0	100	1	28.5	17	21	2.2	4.4	1.065	97.1	0.615	0	0	0	0	893	0.172	23.7	281.7	1.272	2.7	100	2	100	100	2	100	RRS	0	1
K22O_HUMAN__TM10C_HUMAN	Q01546:Q7L0Y3	0	0	0	0.137	0	0.6	93	0.96	0	0.008	2	0	0.413	2.027	0.0039	0.802	0.242	568	14.7	0.63	0.379	2.9	21.45	0.8734	51.8017	0.5249	64	28	394	34.7	28.1	38.275	71.8	0.506	0	0	0	0	133	0.068	21.6	472.85	0.233	6.5	14.3166	0.9461	145.01	7.119	0.7129	24.79	RRS	0	1
MOTI_HUMAN__AMPL_HUMAN	P12872:P28838	0	0	0	0.025	0	21.9	169	0	0	0.038	1	0	0.206	1.645	0.0002	0.796	0.311	294	6.4	0.89	0.066	274.512	137.744	0.0018	758.54	0.7201	47	50	52	12.5	13.3	30.21	83.5	0.448	0	0	0	0	162	0.019	37.1	317.85	1.283	0.9	100	2	100	100	2	100	RRS	0	1
SCND3_HUMAN__CX042_HUMAN	Q6R2W3:Q8N9T2	0	0	0	0.017	0	0.3	175	0.01	0	0	0	0	0.796	1.9	0.0015	0.756	0.33	294	30	1	1	0	0	0	100	1	63	48	317	25	7.6	28.2	71.6	0.835	0	0	0	0	5	0.2	39.8	687.5	1.636	15.7	100	2	100	100	2	100	RRS	0	1
SHC1_HUMAN__NDEL1_HUMAN	P29353:Q9GZM8	0	0	0	0.144	290	1.8	380	0.52	0	0.015	1	0	0.995	0.961	0.0019	0.375	0.115	148	11.3	0.716	0.239	16.95	11.525	0.1525	29.6419	0.3247	68.5	11	351	35.3	19.6	35.61	74.4	0.32	0.452	0.137	0.063	0	36	0.556	21.1	447.9	0.545	3.8	13.6088	0.9965	114.18	8.468	0.9862	23.71	RRS	0	1
DCDC1_HUMAN__OLA1_HUMAN	M0R2J8:Q9NTK5	0	0	0	0.2	117	31.5	278	0.35	0	0.011	2	0	0.969	1.577	0.0038	0.75	0.221	402	16.1	1.757	0.458	221.994	111.003	0	336.612	0.4244	34.5	19	488	16.1	19.9	16.35	86.4	0.842	0	0	0	289	154	0.013	19.7	1061.95	1.282	11.7	100	2	100	100	2	100	RRS	0	1
PHGR1_HUMAN__ADM5_HUMAN	C9JFL3:C9JUS6	0	0	0	0.028	0	3.1	0	0	0	0.01	1	0	0.752	3.699	0.0035	0.758	0.444	206	5.9	0.401	0.024	0	0	0	100	1	80	2	144	65.5	27.7	4.735	47.1	0.488	0	0	0	0	1	1	0	100	0.56	0	100	2	100	100	2	100	RRS	0	1
TEFF1_HUMAN__MAAS1_HUMAN	Q8IYR6:Q8N8E1	0	0	0	0.01	0	21.3	143	0	0	0	0	0	0.621	2.455	0.0038	0.68	0.335	591	30	1	1	0	0	0	100	1	81	32	128	26.4	7.6	16.605	61.9	0.537	0	0	0	0	24	0.042	18.6	226.1	0.77	9.1	100	2	100	100	2	100	RRS	0	1
GAK21_HUMAN__YP010_HUMAN	P62683:Q96M66	0	0	0	0	0	0	0	0	0	0	0	0	0.914	10	0	1	0	-1	30	1	1	0	0	0	100	1	77.5	39	406	56.6	34.2	25.275	59.5	0.574	0	0	0	0	16	0.062	46.2	422.05	1.095	1.3	100	2	100	100	2	100	RRS	0	1
GAL3B_HUMAN__PP2BC_HUMAN	A0A0B4J2D5:P48454	0	0	0	0.078	0	8.3	368	0.37	0	0	0	0	0.491	1.175	0.0015	0.475	0.13	263	30	1	1	0	0	0	100	1	30	2	57	7.5	1.4	1.995	97.4	0.49	0	0	0	667	223	0.211	11.9	366.7	0.624	1.6	100	2	100	100	2	100	RRS	0	1
TIGD2_HUMAN__ZN318_HUMAN	Q4W5G0:Q5VUA4	0	0	0	0.155	169	9.5	424	0.36	0	0.05	1	0	0.96	1.617	0.0047	0.648	0.303	975	5.7	0.766	0.009	0	0	0	100	1	62.5	49	2000	49.5	69.9	48.89	58.8	0.863	0	0	0	0	271	0.07	92.8	1325.1	1.18	1.3	9.7762	1.0798	83.02	4.8485	1.4791	11.77	RRS	0	1
CCNF_HUMAN__OR2M4_HUMAN	P41002:Q96R27	0	0	0	0.076	0	11.7	158	0	0	0	0	0	0.419	1.477	0.0021	0.684	0.271	785	8.5	0.712	0.028	0	0	0	100	1	35.5	21	266	17.6	30.7	0.695	89.8	0.71	0	0	0	0	827	0.025	19.3	465.05	0.746	3.9	100	2	100	100	2	100	RRS	0	1
TVB58_HUMAN__MED13_HUMAN	A0A5A2:Q9UHV7	0	0	0	0	0	18.5	641	0.01	0	0	0	0	0.35	1.854	0.0002	0.888	0.275	975	30	1	1	0	0	0	100	1	46	18	1119	26.1	50.5	51.91	71.5	0.956	0	0	0	0	122	0.025	102	1099.6	1.794	1.9	100	2	100	100	2	100	RRS	0	1
COEA1_HUMAN__O13H1_HUMAN	Q05707:Q8NG92	0	0	0	0.103	0	21.2	412	0	0	0	0	0	0.269	1.532	0.0016	0.723	0.246	568	5.1	0.715	0.074	55.492	27.854	0.0019	384.168	0.9519	30	10	415	13.1	18.5	6.76	86.1	0.849	0	0	0	0	1271	0.001	13.3	1053.25	1.412	6.9	100	2	100	100	2	100	RRS	0	1
NGF_HUMAN__SP1_HUMAN	P01138:P08047	290	1	0	0.038	1	9.1	257	0.36	0	0.007	1	0	0.171	1.574	0.0022	0.629	0.174	779	10.3	0.637	0.123	18.565	9.3175	0.0019	9.4371	0.4288	66	30	737	54.5	65.7	48.07	57.8	0.754	0	0	0	0	92	0.326	27.8	513.6	1.038	1.8	100	2	100	100	2	100	RRS	0	1
C1R_HUMAN__DDIT4_HUMAN	P00736:Q9NX09	0	0	0	0.098	0	5	241	0.5	0	0.042	1	0	0.453	1.285	0.0018	0.674	0.29	294	30	1	1	0	0	0	100	1	41	26	102	17.6	26.7	22.95	81.2	0.52	0	0	0	277	102	0.333	19	450.8	1.071	3.2	100	2	100	100	2	100	RRS	0	1
OVOL1_HUMAN__NUP62_HUMAN	O14753:P37198	0	0	0	0.257	5	13.3	164	0.62	0	0	0	0	0.891	1.744	0.0001	0.673	0.205	336	23.9	0.342	0.669	61.723	30.9385	0.0012	115.882	0.5815	74.5	13	440	54.2	10.1	9.765	48.4	0.494	0	0	0	0	54	0.204	7.2	376.2	0.62	4	100	2	100	100	2	100	RRS	0	1
SHL2B_HUMAN__TTF2_HUMAN	A6NKW6:Q9UNY4	0	0	0	0.09	0	8.1	184	0.19	0	0.005	2	0	0.292	1.252	0.0008	0.572	0.172	785	24.9	1.493	0.698	1.216	0.682	0.0574	1.0572	0.0302	57.5	13	513	35.5	8.6	3.07	75.2	0.829	0	0	0	0	219	0.279	62.3	661.75	1.471	1.9	100	2	100	100	2	100	RRS	0	1
PRR7_HUMAN__TAM41_HUMAN	Q8TB68:Q96BW9	0	0	0	0.035	0	23.7	161	0.47	0	0.02	11	0	0.749	1.678	0.0007	0.626	0.367	206	20.8	0.271	0.439	7.192	3.604	0.0011	26.6367	1	65.5	51	257	38.4	24.1	39.325	69.6	0.071	0	0	0	0	2	0.5	0.5	359.25	0.475	2.8	100	2	100	100	2	100	RRS	0	1
AMY1B_HUMAN__ZN639_HUMAN	P0DTE7:Q9UID6	0	0	0	0.225	0	3	364	0.88	0	0	0	0	0.171	1.765	0.0025	0.805	0.251	391	30	1	1	44.5	24.15	0.0409	345.998	0.7713	37	46	237	24.4	43.7	43.51	77	0.598	0	0	0	0	429	0.166	5.5	505.55	0.016	1.6	100	2	100	100	2	100	RRS	0	1
AMYP_HUMAN__HIPK1_HUMAN	P04746:Q86Z02	0	0	0	0.107	0	5.9	548	0.5	0	0	0	0	0.238	1.227	0.0002	0.51	0.182	294	9.9	0.233	0.201	0	0	0	100	1	43.5	61	849	35.8	66.6	64.115	66.7	0.842	0	0	0	0	429	0.226	50.8	792.05	0.734	1.9	100	2	100	100	2	100	RRS	0	1
ZSC25_HUMAN__ZN704_HUMAN	Q6NSZ9:Q6ZNC4	0	0	0	0.191	23	1.3	276	0.82	0	0.08	2	0	0.974	1.537	0.0002	0.603	0.171	939	5.4	1.189	0.06	0.456	0.348	0.2083	0.8909	0.0006	73.5	17	450	47.2	2.5	17.39	59.2	0.119	0	0	0	0	55	0.927	3.7	434.35	0.109	5.5	100	2	100	100	2	100	RRS	0	1
K22E_HUMAN__YE014_HUMAN	P35908:Q9UI72	0	0	0	0.008	0	22	134	0.15	0	0	0	0	0.83	2.764	0.0031	0.852	0.433	591	30	1	1	0	0	0	100	1	81	4	310	26.1	43.7	5.39	56.4	0.88	0	0	0	0	30	0.033	35.3	366.7	1.624	11.2	100	2	100	100	2	100	RRS	0	1
GLYAT_HUMAN__CENPM_HUMAN	Q6IB77:Q9NSP4	0	0	0	0.084	0	0.4	36	0.32	0	0.006	3	0	0.933	1.072	0.0008	0.425	0.121	685	32.5	1.351	0.948	4.62	5.92	0.4386	520.036	0.9869	25	8	7	1.9	3.9	2.74	95.3	0.273	0.638	0.073	0.002	0	1797	0.004	22.4	238.8	0.688	0.9	100	2	100	100	2	100	RRS	0	1
TR64B_HUMAN__GBA3_HUMAN	A6NI03:Q9H227	0	0	0	0.124	90	13.3	96	0.35	0	0	0	0	0.87	1.295	0.0016	0.578	0.132	589	30	1	1	0	0	0	100	1	25	22	16	1.8	3.1	7.89	94.5	0.425	0	0	0	0	424	0.833	7.5	494.7	0.006	1.5	100	2	100	100	2	100	RRS	0	1
K1C20_HUMAN__S36A3_HUMAN	P35900:Q495N2	0	0	0	0.131	0	10.6	82	0.38	0	0	0	0	0.508	1.46	0.0016	0.626	0.175	651	5.7	1.006	0.115	20.184	10.108	0.0008	15.2146	0.2392	50.5	43	131	14.8	7.1	0.48	93.2	0.406	0	0	0	0	1584	0.093	15.5	419.1	0	1.5	100	2	100	100	2	100	RRS	0	1
LR75B_HUMAN__DOCK8_HUMAN	Q2VPJ9:Q8NF50	0	0	0	0	0	13.8	436	0.03	0	0.105	2	0	0.911	1.211	0.0002	0.537	0.178	409	8.6	1.222	0.205	16.9992	8.5004	0	7.8669	0.0954	38	10	492	23.3	8	3.6	85.8	0.825	0	0	0	0	43	0.442	64.3	1243.65	1.479	2	100	2	100	100	2	100	RRS	0	1
KVD17_HUMAN__FLVC2_HUMAN	A0A075B6S4:Q9UPI3	0	0	0	0.059	0	14.3	90	0.03	0	0	0	0	0.677	1.678	0.0005	0.674	0.186	43	30	1	1	0	0	0	100	1	34	6	88	9	14.6	5.91	95.1	0.719	0	0	0	0	649	0.31	44.1	342.05	1.369	0.8	100	2	100	100	2	100	RRS	0	1
MAGI2_HUMAN__T126B_HUMAN	Q86UL8:Q8IUX1	0	0	0	0.027	0	13.3	559	0.04	0	0	0	0	0.328	1.641	0	0.8	0.291	206	6.7	1.124	0.119	1.079	0.8805	0.2401	4.6505	0.4055	52	16	744	32.9	31	33.875	75	0.867	0	0	0	0	44	0.818	31.6	716.55	1.429	2	100	2	100	100	2	100	RRS	0	1
EMC7_HUMAN__NDRG2_HUMAN	Q9NPA0:Q9UN36	0	0	0	0.13	0	3.2	249	0.69	0	0.006	3	0	0.673	1.078	0.0004	0.413	0.121	391	21.7	0.448	0.558	70.7	69.65	0.3267	403.096	0.1556	48.5	25	110	18.6	6.5	13.125	89.4	0.019	0.879	0.208	0.012	0	88	0.875	5.2	292.25	0.395	2.3	11.8047	1.0394	86.68	9.714	1.0944	38.84	RRS	0	1
CP1A2_HUMAN__LR37B_HUMAN	P05177:Q96QE4	0	0	0	0.099	0	11.8	80	0.8	0	0.008	2	0	0.742	1.642	0.0012	0.677	0.422	148	13.1	0.812	0.348	2.086	1.087	0.0207	325.959	0.9998	45	48	568	30.2	58.5	60.32	67.8	0.747	0	0	0	0	89	0.157	44.4	755.5	0.748	1.5	100	2	100	100	2	100	RRS	0	1
NU4LM_HUMAN__WDR5B_HUMAN	P03901:Q86VZ2	0	0	0	0.043	0	1.3	126	0.19	0	0	0	0	0.639	2.25	0.0011	0.796	0.307	206	30	1	1	0	0	0	100	1	29	16	24	3.6	7.3	6.865	95	0.522	0	0	0	0	369	0.656	29.6	230.8	1.178	4.9	100	2	100	100	2	100	RRS	0	1
CC174_HUMAN__MFD4A_HUMAN	Q6PII3:Q8N468	0	0	0	0.095	0	5.7	199	0.67	0	0.004	2	0	0.216	1.23	0.0001	0.579	0.216	294	22.2	0.991	0.61	0.905	0.6575	0.1847	5.2973	1	52.5	43	210	21.4	2.5	13.885	83.4	0.374	0	0	0	0	404	0.072	18.7	469.45	0.024	6.1	100	2	100	100	2	100	RRS	0	1
XLRS1_HUMAN__DHB7_HUMAN	O15537:P56937	0	0	0	0.179	58	13.2	115	0.35	0	0.057	2	0	0.419	1.144	0.0001	0.516	0.125	148	9.8	1.512	0.233	2.49	2.385	0.314	67.4986	0.9071	30.5	17	63	13.9	26.6	8.125	91.7	0.035	0	0	0	0	1586	0.029	7.3	268.6	0.335	4.7	100	2	100	100	2	100	RRS	0	1
ZNG1F_HUMAN__PURB_HUMAN	Q4V339:Q96QR8	0	0	0	0.114	0	26	182	0.12	0	0	0	0	0.922	1.286	0.0006	0.535	0.142	857	30	1	1	42.05	23.975	0.0656	208.496	0.0374	39	18	153	22	6.6	0.65	85.7	0.088	0.745	0.26	0.05	0	450	0.058	4.1	340.5	0.122	3.5	100	2	100	100	2	100	RRS	0	1
SPSB3_HUMAN__INSI2_HUMAN	Q6PJ21:Q9Y5U4	0	0	0	0.115	0	17.1	227	0.93	0	0.034	1	0	0.372	1.362	0	0.529	0.148	785	5.9	1.157	0.098	0.13	0.094	0.1824	2.5302	0.5815	36.5	11	112	17.4	17	8.44	89.4	0.406	0	0	0	0	15	0.6	0.9	295.45	0.499	5.2	100	2	100	100	2	100	RRS	0	1
ZBBX_HUMAN__RNF8_HUMAN	A8MT70:O76064	0	0	0	0.102	0	10.9	90	0.4	0	0.005	2	0	0.949	1.113	0.0002	0.384	0.202	975	23.4	1.62	0.648	0.442	0.241	0.0433	4.6548	0.4914	70.5	37	660	45.8	45.7	42.945	63.5	0.588	0	0	0	0	48	0.458	9.8	640.75	0.475	1.2	100	2	100	100	2	100	RRS	0	1
ZN749_HUMAN__CTLA4_HUMAN	O43361:P16410	0	0	0	0.164	0	2.7	108	0.43	0	0.143	2	0	0.277	2.055	0.0008	0.739	0.434	779	7.5	1.278	0.171	0	0	0	100	1	55	4	311	22.9	29.6	17.28	81.5	0.744	0	0	0	0	926	0.008	53.7	445.75	1.167	1.4	100	2	100	100	2	100	RRS	0	1
FGF20_HUMAN__ZFP37_HUMAN	Q9NP95:Q9Y6Q3	0	0	0	0.103	0	16	266	0.62	0	0.211	4	0	0.537	1.929	0.0003	0.743	0.372	206	5.2	0.969	0.027	0.064	0.047	0.1899	2.3291	0	49	14	268	27.9	16	9.575	91.8	0.743	0	0	0	0	596	0.101	31.9	407.8	0.93	0.7	100	2	100	100	2	100	RRS	0	1
THMS2_HUMAN__TTC9B_HUMAN	Q5TEJ8:Q8N6N2	0	0	0	0.094	0	14	149	0.63	0	0.091	2	0	0.912	1.492	0.003	0.537	0.201	622	5.7	1.063	0.046	3.519	1.8005	0.0115	6.2227	0.4217	43.5	9	161	19.6	6	3.69	86.2	0.586	0	0	0	0	144	0.188	20.8	378.55	0.798	4.5	100	2	100	100	2	100	RRS	0	1
AQP6_HUMAN__CTSRE_HUMAN	Q13520:Q5SY80	0	0	0	0.08	0	2.7	168	0.32	0	0.053	1	0	0.866	1.436	0.0029	0.725	0.292	591	10.2	1.538	0.259	0	0	0	100	1	25.5	7	54	6.5	8.1	4.025	94.3	0.667	0	0	0	0	261	0.471	47.9	600.85	1.079	1.4	100	2	100	100	2	100	RRS	0	1
IF4G3_HUMAN__F151B_HUMAN	O43432:Q6UXP7	0	0	0	0.232	116	5.6	501	0.09	0	0.077	1	0	0.886	1.371	0.0003	0.637	0.158	190	5.8	1.193	0.077	17.084	8.858	0.0182	66.2196	0.3932	45	46	870	27.9	53.6	54.9	69.8	0.917	0	0	0	0	55	0.073	38.6	922.95	1.417	2.8	100	2	100	100	2	100	RRS	0	1
PSA5_HUMAN__PGTA_HUMAN	P28066:Q92696	0	0	0	0.263	225	20.5	296	0.94	0	0.777	665	0	0.915	1.432	0.0042	0.644	0.177	589	30.2	0.037	0.796	448.1	243.95	0.0425	532.937	0.0029	22.5	1	0	0	0	1.5	96.5	0.574	0.509	0.077	0.029	0	644	0.12	19.7	387.45	0.856	1.2	14.8961	1.0003	153.89	13.0337	1.0005	104.57	RRS	0	1
ITB1_HUMAN__AINX_HUMAN	P05556:Q16352	0	0	0	0.132	0	10.1	506	0.39	0	0.028	4	0	0.592	1.346	0.0018	0.578	0.157	523	13.4	0.982	0.175	110.9	78.55	0.1724	504.1	0.0845	51.5	43	159	14.8	22.1	1.62	89.1	0.097	0.726	0.304	0.196	224	29	0.241	23.8	616.85	0.415	2.9	20.0527	0.9418	241.36	8.8749	0.8335	29.48	RRS	0	1
IGFL3_HUMAN__GLCM1_HUMAN	Q6UXB1:Q8IVK1	0	0	0	0.027	0	13.6	11	0	0	0	0	0	0.962	1.964	0.0042	0.613	0.245	591	30	1	1	0	0	0	100	1	62.5	15	16	8.4	4	12.46	68.3	0.567	0	0	0	0	7	0.143	4.8	81.05	0.84	3.3	100	2	100	100	2	100	RRS	0	1
THTM_HUMAN__BSSP4_HUMAN	P25325:Q9GZN4	0	0	0	0.188	0	8.5	140	0.91	0	0	0	0	0.472	1.196	0.0001	0.414	0.132	206	5.2	1.008	0.03	94.2	47.3	0.0021	863.496	0.4234	28.5	11	52	8.2	12.5	2.52	97	0.228	0	0	0	500	5528	0.106	2.4	276.4	0.103	0.1	100	2	100	100	2	100	RRS	0	1
OTUD4_HUMAN__ACAD8_HUMAN	Q01804:Q9UKU7	0	0	0	0.122	0	19.6	275	0.83	0	0	0	0	0.212	1.507	0.0041	0.704	0.286	568	5.9	1.023	0.008	5	6.75	0.4595	73.5176	0.033	48	52	775	37	60	63.09	67.2	0.826	0.669	0.078	0	0	5678	0.006	45.8	768.2	1.043	0	13.4716	0.8601	127.55	9.0855	0.7209	55.89	RRS	0	1
GOG8K_HUMAN__PAXX_HUMAN	D6RF30:Q9BUH6	0	0	0	0.03	0	9.2	19	0	0	0.006	2	0	0.672	1.453	0.0001	0.497	0.203	167	30	1	1	26.208	13.196	0.0035	43.0648	0.9173	65.5	35	237	22.1	28.6	18.595	84.2	0.761	0	0	0	0	68	0.176	16.9	434.75	1.06	8.8	100	2	100	100	2	100	RRS	0	1
SGCD_HUMAN__PYGO2_HUMAN	Q92629:Q9BRQ0	0	0	0	0.134	0	7.6	211	0.98	0	0	0	0	0.471	1.625	0.0018	0.741	0.256	503	6.4	1.035	0.067	4.07	6.015	0.4944	51.3437	0.7508	75	24	230	29.5	42.4	36.885	68.4	0.357	0	0	0	316	60	0.283	6.2	341.45	0.307	4.1	100	2	100	100	2	100	RRS	0	1
EIF3M_HUMAN__NAR4_HUMAN	Q7L2H7:Q93070	0	0	0	0.066	0	31.4	151	0.11	0	0.004	3	0	0.601	1.615	0.0007	0.799	0.195	148	36.1	1.715	1.052	111	56.5	0.0089	363.337	0.0659	36.5	9	149	21.1	13.5	38.435	72.8	0.069	0	0	0	0	282	0.241	8.8	311.8	0.344	3.9	29.6392	1.0506	227.05	22.5839	1.2427	82.73	RRS	0	1
AT1B3_HUMAN__SMC6_HUMAN	P54709:Q96SB8	0	0	0	0.228	0	5.6	301	0.33	0	0.144	95	0	0.27	1.347	0.0002	0.586	0.152	591	21.1	0.413	0.453	73.54	41.73	0.0632	140.608	0.2727	34	2	74	3.8	5.4	6.53	88.5	0.762	0.861	0.233	0.133	224	1862	0.032	66.1	660.65	1.337	4.9	14.0007	1.1844	141.19	11.26	1.3574	71.55	RRS	0	1
KDM3B_HUMAN__TM41A_HUMAN	Q7LBC6:Q96HV5	0	0	0	0.159	0	1.6	748	0.15	0	0	0	0	0.197	1.168	0.0005	0.521	0.168	294	7.2	0.998	0.043	7.5	5.15	0.1573	16.4688	0.0046	44.5	29	916	27.8	47.2	46.425	66.6	0.889	0.551	0.108	0.039	302	80	0.013	20.8	898.4	1.477	6.8	11.6927	0.9136	126.33	8.6187	0.8639	67.12	RRS	0	1
SMKR1_HUMAN__IFRD1_HUMAN	H3BMG3:O00458	383	1	0	0.134	11	16.7	102	0.02	0	0.091	2	0	0.954	1.449	0.0006	0.578	0.166	294	4.7	0.827	0.001	0	0	0	20.2259	0.76	55	34	79	14	3.4	20	84.7	0.747	0	0	0	0	77	0.169	31.2	225.75	1.42	3.4	100	2	100	100	2	100	RRS	0	1
SWET1_HUMAN__MRC2_HUMAN	Q9BRV3:Q9UBG0	0	0	0	0	0	3.5	447	0.08	0	0.054	2	0	0.848	1.287	0.0017	0.538	0.203	785	5	0.947	0.027	4.866	2.607	0.0345	67.5927	0.9426	28.5	1	194	7.7	10	8.3	88.8	0.833	0	0	0	0	103	0.068	10.6	834.35	1.477	5	15.4683	0.9572	99.81	0.14	0	0.14	RRS	0	1
ZN487_HUMAN__RB_HUMAN	B1APH4:P06400	0	0	0	0.152	104	1.6	279	0.18	0	0	0	0	0.991	1.804	0.0011	0.775	0.262	779	30	1	1	16.349	8.2255	0.0031	100	1	49.5	23	475	41.7	41.2	49.5	66.1	0.291	0	0	0	0	762	0.094	27.1	668.5	0.733	4.1	100	2	100	100	2	100	RRS	0	1
F90AN_HUMAN__ARC_HUMAN	A8MXZ1:Q7LC44	0	0	0	0.003	0	26.9	142	0.1	0	0	0	0	0.805	1.685	0.0008	0.594	0.193	568	30	1	1	0	0	0	100	1	74	38	445	50.4	34.2	29.08	60.2	0.407	0	0	0	0	37	0.351	5.7	437.65	0.036	1.6	100	2	100	100	2	100	RRS	0	1
SNTA1_HUMAN__PIWL2_HUMAN	Q13424:Q8TC59	0	0	0	0.15	134	0.2	473	0.49	0	0.027	1	0	0.862	1.113	0.0005	0.46	0.134	10	10.6	1.339	0.266	4.085	2.1675	0.0297	64.5118	0.0006	34	2	299	19.2	6.1	0.48	90.7	0.494	0	0	0	0	195	0.236	34.7	681.45	0.597	1.1	100	2	100	100	2	100	RRS	0	1
MAGAB_HUMAN__TMM78_HUMAN	P43364:Q5T7P6	0	0	0	0.043	0	3.6	23	0	0	0	0	0	0.929	2.531	0.002	0.644	0.305	477	30	1	1	0	0	0	100	1	67.5	19	236	33.3	32.8	6.115	58	0.62	0	0	0	0	197	0.005	21.8	238.35	0.859	4.3	100	2	100	100	2	100	RRS	0	1
VATE1_HUMAN__KRA24_HUMAN	P36543:Q9BYR9	0	0	0	0.013	0	26.2	115	0.05	0	0.012	9	0	0.873	2.359	0.0018	0.781	0.243	879	30	1	1	102.33	55.835	0.0436	282.552	0.6246	59	22	129	50.2	99.6	61.7	65	0.273	0	0	0	0	171	0.006	13.5	176.3	0.423	3.6	100	2	100	100	2	100	RRS	0	1
RTL8B_HUMAN__KCQ1D_HUMAN	Q17RB0:Q9H478	0	0	0	0.013	0	27.5	43	0	0	0	0	0	0.862	2.248	0.0001	0.857	0.34	430	30	1	1	0	0	0	100	1	59	38	5	3.1	2.6	40.43	76.6	0.088	0	0	0	0	8	0.125	6.6	85.25	0.452	10.4	100	2	100	100	2	100	RRS	0	1
IQIP1_HUMAN__TEX47_HUMAN	B3KU38:Q8TBZ9	0	0	0	0.095	0	17.5	213	0.03	0	0.118	2	0	0.97	1.542	0.0024	0.673	0.265	206	30	1	1	0.205	0.1475	0.18	4.6362	0.4649	60.5	45	316	30.8	41.8	38.77	68.7	0.726	0	0	0	0	77	0.143	13.9	346.95	0.612	1.7	100	2	100	100	2	100	RRS	0	1
CXD3_HUMAN__RFIP5_HUMAN	Q8N144:Q9BXF6	0	0	0	0.07	0	8.5	194	0.73	0	0.077	2	0	0.796	1.094	0.0004	0.403	0.164	622	9.2	1.221	0.225	6.454	3.233	0.0009	48.9775	0.9475	61.5	33	422	36	45.4	37.45	65.1	0.69	0.038	0.038	0.038	0	75	0.12	28.8	426.7	0.911	4.3	100	2	100	100	2	100	RRS	0	1
SNTAN_HUMAN__IF5A1_HUMAN	A6NMZ2:P63241	0	0	0	0.04	0	43.1	106	0.05	0	0	0	0	0.807	1.761	0.0034	0.775	0.235	402	39.1	1.208	1.12	814.994	407.503	0	1817.25	0.5741	44	20	34	11.4	9.8	0.82	92.5	0.193	0	0	0	0	264	0.087	2.2	144.7	0.138	0.7	100	2	100	100	2	100	RRS	0	1
TVA92_HUMAN__RAB6B_HUMAN	A0A087WT02:Q9NRW1	0	0	0	0.073	0	36.5	139	0.07	0	0	0	0	0.44	1.708	0.0034	0.676	0.18	1009	30	1	1	0	0	0	100	1	37	2	35	8.4	16.8	2.04	96.6	0.438	0	0	0	0	985	0.429	16.1	166.5	0.795	1	100	2	100	100	2	100	RRS	0	1
PL8L1_HUMAN__ASM_HUMAN	A1L4L8:P17405	0	0	0	0.068	0	10.8	150	0.08	0	0	0	0	0.855	1.393	0.0006	0.619	0.146	313	6.1	0.853	0.002	0	0	0	9.3114	0.7116	41	34	129	20	14.3	9.38	93.4	0.479	0	0	0	0	86	0.081	27	388.3	1.122	7.5	100	2	100	100	2	100	RRS	0	1
CEA18_HUMAN__CP2AD_HUMAN	A8MTB9:Q16696	0	0	0	0.052	0	17.5	74	0.21	0	0	0	0	0.674	1.318	0.0011	0.612	0.136	500	30	1	1	0.713	0.3805	0.0326	66.181	0.9488	30.5	25	92	12	24	4.15	96	0.254	0	0	0	0	1077	0.42	8.1	389.8	0.484	3.6	100	2	100	100	2	100	RRS	0	1
TUNAR_HUMAN__COG3_HUMAN	A0A1B0GTB2:Q96JB2	0	0	0	0	0	0	0	0	0	0	0	0	0.714	1.828	0.002	0.81	0.213	1017	30	1	1	0	0	0	100	1	58.5	37	91	7.4	6.5	0.935	88.4	0.912	0	0	0	0	264	0.004	54.7	423.5	1.773	7	100	2	100	100	2	100	RRS	0	1
MISSL_HUMAN__RBM4B_HUMAN	Q8NDC0:Q9BQ04	0	0	0	0.039	0	20	172	0.04	0	0	0	0	0.865	2.338	0.0043	0.623	0.374	148	8.1	0.593	0.138	10.3	27.15	0.6811	89.2025	0.0377	75	28	272	45.3	3.2	6.3	53.8	0.213	0.937	0.369	0.373	0	49	0.041	26.6	309.4	0.432	5.5	11.6784	1.0163	100.35	2.3402	1.2301	8.01	RRS	0	1
CCD66_HUMAN__ACM4_HUMAN	A2RUB6:P08173	0	0	0	0.07	0	28.1	263	0.26	0	0.038	1	0	0.366	1.542	0.0013	0.691	0.259	785	7.1	0.617	0.134	0.0708	0.0356	0.0028	5.9748	0.9803	66.5	39	637	39.2	32.9	45.31	68.5	0.672	0	0	0	226	587	0.026	15.8	723.9	0.714	0	100	2	100	100	2	100	RRS	0	1
TM235_HUMAN__KV315_HUMAN	A6NFC5:P01624	0	0	0	0.142	2	3.3	20	0.91	0	0	0	0	0.638	1.68	0.0012	0.602	0.206	744	30	1	1	0	0	0	100	1	36.5	9	23	5.5	7.7	9.67	93.1	0.427	0	0	0	0	119	0.059	3.1	171.6	0.726	2	100	2	100	100	2	100	RRS	0	1
RO60_HUMAN__CCL23_HUMAN	P10155:P55773	0	0	0	0.038	0	12.2	88	0.1	0	0	0	0	0.263	1.672	0.0017	0.717	0.189	659	4.9	1.067	0.028	63.728	32.036	0.0027	169.042	0.9089	41	42	30	11.8	22.9	3.06	93.2	0.52	0	0	0	248	157	0.159	22.1	328	1.338	1	100	2	100	100	2	100	RRS	0	1
MBOA1_HUMAN__SIG12_HUMAN	Q6ZNC8:Q96PQ1	0	0	0	0.111	0	17.7	124	0.23	0	0	0	0	0.688	1.469	0.0006	0.665	0.227	206	5.2	1.018	0.049	0.023	0.1455	0.8535	6.2114	0.0025	32	20	162	14.2	15	9.49	91.1	0.398	0	0	0	0	681	0.756	43.2	599.8	0.396	4.5	100	2	100	100	2	100	RRS	0	1
TB10C_HUMAN__ZN614_HUMAN	Q8IV04:Q8N883	0	0	0	0.28	135	2.3	260	0.57	0	0.025	1	0	0.616	1.86	0.0005	0.788	0.33	779	17.5	1.789	0.5	2.307	1.2065	0.0225	2.2067	0.7072	47.5	19	302	28.2	16	15.195	87.9	0.479	0	0	0	0	874	0.076	14.4	507.05	0.256	3.4	100	2	100	100	2	100	RRS	0	1
FA7_HUMAN__CCZ1B_HUMAN	P08709:P86790	0	0	0	0.155	0	18.7	322	0.45	0	0	0	0	0.51	1.383	0.0009	0.614	0.255	206	30	1	1	48.94	26.63	0.0423	20.1079	0.5519	29.5	7	57	6	3.8	4.655	91.6	0.072	0	0	0	0	317	0.076	10.2	458.85	0.08	2.3	100	2	100	100	2	100	RRS	0	1
BTC_HUMAN__GRIN1_HUMAN	P35070:Q7Z2K8	0	0	0	0.129	163	6.8	95	0.23	0	0	0	0	0.838	2.291	0.0021	0.659	0.438	779	8.7	1.478	0.201	1.146	0.607	0.0288	19.1214	0.2516	80	30	902	52.9	66.3	39.08	60.6	0.858	0	0	0	0	34	0.206	53.8	598.15	1.409	0.3	100	2	100	100	2	100	RRS	0	1
DREB_HUMAN__ARHGI_HUMAN	Q16643:Q6ZSZ5	0	0	0	0.106	0	9.9	332	0.89	0	0.095	2	0	0.967	0.907	0	0.296	0.133	430	6	1.086	0.102	124.19	63.905	0.0144	100	1	71	14	1010	49.5	4.1	6.38	50.2	0.465	0.777	0.171	0.106	0	108	0.833	25.8	771.4	0.35	4.8	22.3491	0.9964	262.15	17.1082	0.9948	144.29	RRS	0	1
TM50A_HUMAN__MEP1B_HUMAN	O95807:Q16820	0	0	0	0.099	0	35.8	212	0.94	0	0	0	0	0.884	1.319	0.004	0.656	0.298	785	6.4	1.245	0.134	0.467	0.2935	0.1139	9.3319	0.9509	30	8	54	5.3	3	7.57	93.1	0.713	0	0	0	0	46	0.804	36.1	407.65	1.224	0.7	100	2	100	100	2	100	RRS	0	1
U633A_HUMAN__NAF1_HUMAN	A6NN06:Q96HR8	0	0	0	0.011	0	3.6	69	0	0	0	0	0	0.807	2.178	0.0009	0.671	0.352	591	30	1	1	0	0	0	100	1	83.5	11	249	35.5	20	2.885	53.2	0.773	0	0	0	0	186	0.005	47.9	305.4	1.384	3.8	100	2	100	100	2	100	RRS	0	1
MPH6_HUMAN__ZN330_HUMAN	Q99547:Q9Y3S2	0	0	0	0.177	44	17.5	189	0.17	0	0.021	3	0	0.948	1.414	0.0007	0.615	0.162	565	9	0.54	0.121	8.43	9.985	0.4063	8.9404	0.1542	59.5	25	56	9	15.7	12.605	81.8	0.285	0.029	0.007	0	0	42	0.095	3.7	231.8	0.758	0.4	5.3441	0.9551	39.89	2.5071	0.8188	4.47	RRS	0	1
CYH3_HUMAN__SO5A1_HUMAN	O43739:Q9H2Y9	0	0	0	0.069	0	20	549	0.79	0	0.059	1	0	0.805	1.089	0	0.454	0.186	886	7	1.187	0.118	1.203	0.6785	0.0602	6.8401	0.94	37	14	280	17.1	29.3	6.76	86.3	0.613	0	0	0	0	219	0.635	18.9	538.9	0.651	0.8	100	2	100	100	2	100	RRS	0	1
PP1RB_HUMAN__VS10L_HUMAN	O60927:Q86VR7	0	0	0	0.196	56	19	121	0.56	0	0.007	5	0	0.706	1.756	0.0034	0.691	0.24	148	32.5	0.597	0.932	137.899	69.0505	0.0007	71.2714	0.5487	69	38	285	20.9	21.1	18.59	76.3	0.77	0	0	0	0	195	0.041	49.8	447.4	1.446	5.6	100	2	100	100	2	100	RRS	0	1
SBP1_HUMAN__ARAP2_HUMAN	Q13228:Q8WZ64	0	0	0	0.157	102	12.5	557	0.41	0	0.038	1	0	0.802	1.366	0.0037	0.655	0.279	785	9	1.463	0.208	108.935	54.5325	0.0006	898.186	0.3537	30.5	29	615	18.3	35.1	15.22	90.5	0.865	0.002	0.002	0.002	0	645	0.006	27.8	1023.2	1.169	6.7	24.8355	0.9854	205.96	14.1158	0.9482	33.96	RRS	0	1
DSCAM_HUMAN__S2547_HUMAN	O60469:Q6Q0C1	0	0	0	0.124	197	8.2	471	0.11	0	0	0	0	0.452	1.238	0.002	0.575	0.2	391	5.4	0.545	0.052	0.09	0.064	0.1743	3.4118	0.9236	34.5	7	445	12.6	18	6.365	83.7	0.859	0	0	0	0	487	0.014	42.9	1167.35	1.48	4.6	100	2	100	100	2	100	RRS	0	1
CLD6_HUMAN__VPS36_HUMAN	P56747:Q86VN1	0	0	0	0.029	0	2.9	196	0.42	0	0.038	4	0	0.582	1.247	0.0019	0.556	0.132	622	9.8	0.378	0.027	9.71	7.245	0.1975	30.14	0.5998	37	2	55	9.9	6.5	1.63	90	0.431	0	0	0	289	348	0.325	17.7	309.65	0.613	1.5	100	2	100	100	2	100	RRS	0	1
F180B_HUMAN__AAA1_HUMAN	Q6P0A1:Q9NS82	0	0	0	0.024	0	22.4	116	0	0	0	0	0	0.701	1.289	0.0017	0.586	0.279	294	30	1	1	0.163	0.1005	0.1044	7.9868	1	33	10	86	13.4	4.9	0.94	89.6	0.539	0	0	0	0	3824	0.003	29	331.1	0.889	2.6	100	2	100	100	2	100	RRS	0	1
SUV91_HUMAN__ZC12A_HUMAN	O43463:Q5D1E8	0	0	0	0.183	150	18.8	324	0.95	0	0.037	1	0	0.865	1.107	0.0002	0.421	0.151	975	6.3	0.988	0.02	1.168	1.196	0.3438	1.7734	0.0117	46	32	292	25.4	37.3	28.995	80.2	0.55	0	0	0	0	109	0.275	5.5	453.15	0.292	6.3	100	2	100	100	2	100	RRS	0	1
RN213_HUMAN__MTURN_HUMAN	Q63HN8:Q8N3F0	0	0	0	0	0	29.7	570	0.12	0	0.111	2	0	0.946	2.15	0.0016	0.928	0.45	779	5.2	1.043	0.031	5.02	12.29	0.6608	112.255	0.2855	0	0	0	0	0	0	0	0	0.063	0.021	0	0	0	0	0	0	0	0	16.4142	0.8405	151.29	6.0122	0.4786	20.73	RRS	0	1
MTG8R_HUMAN__SCAR3_HUMAN	O43439:Q6AZY7	0	0	0	0.028	0	18.7	262	0.23	0	0.067	1	0	0.585	1.236	0.0037	0.566	0.146	380	5.5	0.685	0.055	1.266	0.757	0.0892	1.3283	0.0066	73.5	1	481	39.8	15.2	28.525	67.9	0.025	0	0	0	0	34	0.676	2.8	614.85	0.023	2	100	2	100	100	2	100	RRS	0	1
RL13A_HUMAN__VN1R4_HUMAN	P40429:Q7Z5H5	0	0	0	0.086	0	53.4	139	0	0	0.002	1	0	0.331	1.854	0.0032	0.79	0.185	511	38.9	0.889	0.607	321.928	161.036	0.0002	2343.39	0.0391	32.5	5	23	4	6	14.09	90.5	0.255	0	0	0	0	565	0.042	11.6	235.4	0.612	0.3	100	2	100	100	2	100	RRS	0	1
TNNI1_HUMAN__ADIPO_HUMAN	P19237:Q15848	0	0	0	0.049	0	16.9	151	0.67	0	0	0	0	0.385	1.47	0.0042	0.696	0.188	206	9.6	1.565	0.248	105.5	75.25	0.1758	19.2821	0.4177	63	16	51	11.5	4.8	5.85	88.5	0.01	0	0	0	0	491	0.022	14.8	212.95	0.276	5.2	100	2	100	100	2	100	RRS	0	1
SRPX_HUMAN__KLF17_HUMAN	P78539:Q5JT82	0	0	0	0.172	28	0.3	173	0.79	0	0	0	0	0.452	1.752	0.0019	0.686	0.261	779	12	1.556	0.323	1.96	0.98	0	100	1	57	46	291	36.4	50.7	47.72	67.9	0.282	0	0	0	0	44	0.273	0.3	380.6	0.203	0.6	100	2	100	100	2	100	RRS	0	1
CLGN_HUMAN__ZN584_HUMAN	O14967:Q8IVC4	0	0	0	0.288	0	11.6	171	0.61	0	0	0	0	0.321	1.694	0.0017	0.71	0.166	206	5.1	0.878	0.007	6.351	3.2145	0.0061	348.133	0.9516	51.5	11	287	28.6	7.9	17.595	81.7	0.2	0	0	0	0	281	0.26	7.2	449.8	0.108	4.4	12.5977	1.0885	44.11	6.52	2	6.52	RRS	0	1
APOH_HUMAN__AP1B1_HUMAN	P02749:Q10567	0	0	0	0.138	0	27.1	621	0.09	0	0.059	2	0	0.366	1.529	0.0048	0.765	0.191	391	6.2	0.48	0.077	3363	1808.5	0.0364	165.163	0.0428	32	2	142	8.9	8.7	6.64	93.9	0.576	0.237	0.095	0.046	0	141	0.064	50.7	601.5	0.908	0	43.5297	1.0149	268.95	5.885	1.8278	8.58	RRS	0	1
CTNA1_HUMAN__OR1E2_HUMAN	P35221:P47887	0	0	0	0.074	0	43.5	527	0	0	0.03	8	0	0.708	1.727	0.001	0.717	0.193	568	13.3	0.557	0.251	101	50.5001	0	333.917	0.0439	26.5	3	126	9.2	4.7	0.215	90.8	0.655	0	0	0	0	2096	0.06	47.2	586.45	0.934	0.9	100	2	100	100	2	100	RRS	0	1
ZN883_HUMAN__EPGN_HUMAN	P0CG24:Q6UW88	0	0	0	0.134	0	20.1	94	0.19	0	0.077	1	0	0.251	2.02	0.0019	0.775	0.426	206	30	1	1	0	0	0	100	1	50	24	47	13.5	22.3	21.835	82.1	0.478	0	0	0	0	1683	0.012	23.4	250.3	0.787	5.9	100	2	100	100	2	100	RRS	0	1
YV018_HUMAN__S2545_HUMAN	Q5BKY6:Q8N413	0	0	0	0.08	0	24.1	68	0	0	0	0	0	0.639	2.242	0.0003	0.863	0.338	294	30	1	1	0	0	0	100	1	51.5	51	7	2.8	4.2	21.13	70.6	0.338	0	0	0	0	689	0.001	17	201.25	0.986	7.6	100	2	100	100	2	100	RRS	0	1
CENPC_HUMAN__C1QBP_HUMAN	Q03188:Q07021	0	0	0	0.119	0	23	156	0.76	0	0.241	178	0	0.288	2.006	0.0026	0.741	0.285	785	17.5	0.147	0.408	672.34	338.83	0.0039	470.195	0.1114	68.5	33	771	51.4	43.1	53.41	65.4	0.791	0.149	0.091	0.091	354	109	0.45	44.6	562.35	1.102	2.1	18.8777	0.9961	189.27	9.8065	0.9883	57.43	RRS	0	1
KLF17_HUMAN__NEUA_HUMAN	Q5JT82:Q8NFW8	0	0	0	0.17	123	5.7	227	0.51	0	0.077	4	0	0.953	1.812	0.0021	0.736	0.331	206	10.5	0.995	0.227	29.3	14.65	0	100	1	54.5	51	280	35.5	52.5	50.45	69.3	0.432	0	0	0	603	88	0.136	1.7	368.9	0.146	3.4	100	2	100	100	2	100	RRS	0	1
SLMAP_HUMAN__STX12_HUMAN	Q14BN4:Q86Y82	0	0	0	0.17	167	1.1	278	0.3	0	0.04	3	0	0.835	1.065	0.0027	0.433	0.177	409	9.6	0.537	0.189	16.6	30.8	0.5754	81.6173	0.1197	55.5	21	169	12.3	11.7	0.235	86.6	0.724	0.747	0.205	0.133	0	267	0.202	29.3	511.3	0.862	0.3	13.0828	0.6987	115.4	9.8653	0.5251	55.02	RRS	0	1
VP35L_HUMAN__GBRG3_HUMAN	Q7Z3J2:Q99928	0	0	0	0	0	2.7	496	0.73	0	0	0	0	0.603	1.076	0.0008	0.476	0.153	657	10.2	1.405	0.24	8.4998	4.2501	0	50.9051	0.0178	37.5	15	253	20.4	15.4	2.11	91.4	0.313	0	0	0	0	813	0.111	23.8	605.85	0.584	1.7	100	2	100	100	2	100	RRS	0	1
OR3A2_HUMAN__ZN397_HUMAN	P47893:Q8NF99	0	0	0	0.148	0	15	143	0	0	0.059	1	0	0.293	1.498	0	0.522	0.203	387	30	1	1	0.526	0.272	0.0168	0.1417	0.0388	41.5	29	208	20.8	27.9	4.645	87.6	0.626	0	0	0	0	2096	0.404	34.5	407.1	0.464	1.5	100	2	100	100	2	100	RRS	0	1
LRRT2_HUMAN__TBCD9_HUMAN	O43300:Q6ZT07	0	0	0	0	0	9.6	713	0.27	0	0.071	1	0	0.835	1.154	0.0015	0.58	0.147	524	5.5	1.113	0.06	0.788	0.405	0.0138	1.7208	0.9046	40.5	1	435	23.6	3.5	8.815	90.4	0.56	0	0	0	0	84	0.524	32.9	738.6	0.733	0.1	100	2	100	100	2	100	RRS	0	1
GAK10_HUMAN__ST20_HUMAN	P87889:Q9HBF5	0	0	0	0	0	0	0	0	0	0	0	0	0.869	10	0	1	0	-1	30	1	1	0	0	0	100	1	61	12	288	31.6	17.7	13.8	64	0.858	0	0	0	0	16	0.062	46.2	364.55	1.583	1.3	100	2	100	100	2	100	RRS	0	1
SYUA_HUMAN__O51I2_HUMAN	P37840:Q9H344	0	0	0	0.091	0	7.7	38	0.22	0	0	0	0	0.683	1.846	0.0015	0.778	0.25	294	12.7	1.617	0.333	0	0	0	100	1	47	52	24	7.8	13	8.02	89	0.095	0	0	0	0	1271	0.002	13.3	224.75	0.754	6.4	100	2	100	100	2	100	RRS	0	1
LIPC_HUMAN__REEP2_HUMAN	P11150:Q9BRK0	0	0	0	0.114	0	19	191	0.61	0	0.056	1	0	0.534	1.1	0.0035	0.511	0.137	622	8.6	1.174	0.215	0.773	0.5595	0.1829	29.7302	0.9791	48	38	149	23.1	20.3	28.725	78.8	0.066	0	0	0	0	175	0.377	22.4	339.5	0.466	3.1	100	2	100	100	2	100	RRS	0	1
SIA7B_HUMAN__CHTOP_HUMAN	Q9UJ37:Q9Y3Y2	0	0	0	0.089	0	25.4	170	0.8	0	0.019	3	0	0.304	2.059	0.0069	0.767	0.307	206	12.1	0.549	0.295	83.542	41.829	0.0007	185.747	0.4725	57	54	153	27.1	24.1	39.025	76.9	0.266	0	0	0	289	9	0.444	19.8	252.95	0.32	5.4	100	2	100	100	2	100	RRS	0	1
OR4F3_HUMAN__PLBL1_HUMAN	Q6IEY1:Q6P4A8	0	0	0	0.116	0	16.9	118	0	0	0.02	1	0	0.547	1.638	0.0021	0.754	0.305	568	30	1	1	5.294	2.733	0.016	12.1033	0.6386	24.5	7	48	4.5	7.1	5.65	95.2	0.291	0	0	0	0	823	0.143	1.8	429.75	0.396	2.3	100	2	100	100	2	100	RRS	0	1
D130A_HUMAN__CMI2A_HUMAN	P0DP74:Q6J272	0	0	0	0.03	0	6.7	35	0.44	0	0	0	0	0.465	2.039	0.003	0.698	0.239	779	30	1	1	0.116	0.058	0.0002	47.2995	0.9989	68.5	7	109	17.2	34.4	27.25	73.8	0.784	0	0	0	0	31	0.742	8.5	196.85	1.173	0.4	100	2	100	100	2	100	RRS	0	1
RA51D_HUMAN__BCL6B_HUMAN	O75771:Q8N143	0	0	0	0.266	155	9.8	185	0.22	0	0.012	6	0	0.902	1.118	0.0006	0.483	0.186	206	22.6	1.317	0.598	0.178	0.159	0.2823	2.3737	0.9741	44.5	39	307	32.9	55.3	52.335	66.9	0.605	0	0	0	0	246	0.837	10.2	382.65	0.349	1	100	2	100	100	2	100	RRS	0	1
NUP35_HUMAN__LRC46_HUMAN	Q8NFH5:Q96FV0	0	0	0	0.208	14	22.6	160	0.31	0	0	0	0	0.942	1.357	0.0026	0.565	0.188	792	11.6	0.273	0.25	39.644	19.878	0.0014	64.8028	0.0941	65.5	19	241	37.2	3.3	11.705	61.9	0.177	0	0	0	0	171	0.205	7.9	286.65	0.218	0	100	2	100	100	2	100	RRS	0	1
SYDE1_HUMAN__SDCB2_HUMAN	Q6ZW31:Q9H190	0	0	0	0.119	0	1.9	228	0.16	0	0.04	1	0	0.897	1.204	0.0009	0.482	0.14	802	8.1	1.348	0.197	1.188	1.456	0.4205	17.2048	0.6558	48.5	25	399	31	36.6	40.885	71.7	0.717	0	0	0	408	97	0.897	22.3	491.85	0.818	2.7	11.9958	1	48.31	0	2	0	RRS	0	1
MAD1_HUMAN__RSRC2_HUMAN	Q05195:Q7L4I2	0	0	0	0.223	65	10.1	238	0.35	0	0.003	1	2.48	0.959	1.466	0.001	0.544	0.244	785	15.8	1.525	0.436	19.854	9.973	0.0023	31.0264	0.5344	81	2	246	30.6	42.3	16.88	57.7	0.541	0	0	0	577	55	0.745	4.7	297.65	0.498	7.2	100	2	100	100	2	100	RRS	0	1
PDCD6_HUMAN__PLBL2_HUMAN	O75340:Q8NHP8	0	0	0	0.156	0	32.1	196	0.7	0	0	0	0	0.791	1.545	0.0021	0.67	0.205	886	12.6	0.904	0.315	137.92	78.04	0.0618	410.663	0.2676	24	10	50	6.7	1.2	3.26	96.5	0.52	0.703	0.17	0.126	0	134	0.881	13.4	352.05	0.925	2.2	12.903	0.886	152.91	11.4654	0.8549	103.97	RRS	0	1
CB081_HUMAN__TEDC1_HUMAN	A6NN90:Q86SX3	0	0	0	0.09	0	11.8	86	0.89	0	0	0	0	0.966	1.176	0.0003	0.313	0.206	206	30	1	1	0.534	0.302	0.0615	100	1	70.5	35	532	48	33.1	27.96	55.5	0.41	0	0	0	0	22	0.636	5.4	499.1	0.363	1.1	100	2	100	100	2	100	RRS	0	1
LCE7A_HUMAN__CRADD_HUMAN	P0DV60:P78560	0	0	0	0	0	0	0	0	0	0	0	0	0.947	2.543	0.0004	0.96	0.421	779	30	1	1	0	0	0	100	1	0	0	0	0	0	0	0	0	0	0	0	0	0	0	0	0	0	0	100	2	100	100	2	100	RRS	0	1
AP3D1_HUMAN__CLUS_HUMAN	O14617:P10909	0	0	0	0.049	0	16.5	556	0.12	0	0	0	0	0.406	1.312	0.0013	0.597	0.155	294	7.3	1.251	0.127	0	0	0	100	1	37	4	298	18	2.6	1.43	88.5	0.62	0.601	0.198	0.147	0	55	0.091	39.8	826.5	0.944	1	42.4045	0.534	371.91	32.5659	0.3712	245.52	RRS	0	1
CO039_HUMAN__GFRA4_HUMAN	Q6ZRI6:Q9GZZ7	0	0	0	0.076	0	11.1	162	0.44	0	0.04	1	0	0.298	1.495	0.0026	0.473	0.19	807	5.3	0.98	0.019	0.428	0.387	0.2879	6.4957	0.9909	67	34	923	57.1	41.2	41.61	60.2	0.789	0	0	0	0	40	0.225	45.4	625.75	1.09	4.3	100	2	100	100	2	100	RRS	0	1
LV312_HUMAN__CLD20_HUMAN	A0A075B6K2:P56880	0	0	0	0.064	0	13.8	17	0	0	0	0	0	0.681	1.538	0.0003	0.588	0.207	744	30	1	1	0	0	0	100	1	36	10	28	6.8	10.2	5.96	93.9	0.408	0	0	0	0	348	0.563	9.7	161.05	0.666	0.9	100	2	100	100	2	100	RRS	0	1
T178B_HUMAN__PCD17_HUMAN	H3BS89:O14917	0	0	0	0.04	0	13.9	589	0.37	0	0.105	2	0	0.985	1.162	0.0007	0.525	0.19	206	5.3	1.009	0.04	0.114	0.081	0.1739	3.7169	0.9833	47	16	512	28.1	23.7	4.565	82.3	0.789	0	0	0	0	83	0.108	59.4	581.55	1.046	0.6	100	2	100	100	2	100	RRS	0	1
TAF11_HUMAN__RHBT2_HUMAN	Q15544:Q9BYZ6	0	0	0	0.098	0	15	507	0.23	0	0.035	3	0	0.502	1.202	0.0016	0.478	0.159	766	9	0.79	0.196	0.484	0.339	0.167	0.3553	0.0078	54	34	172	20.9	9.4	18.26	83.2	0.551	0	0	0	273	68	0.941	45.3	441	1.03	0.7	100	2	100	100	2	100	RRS	0	1
TDR15_HUMAN__TPRA1_HUMAN	B5MCY1:Q86W33	0	0	0	0.164	123	24.7	223	0.82	0	0	0	0	0.438	1.618	0.0027	0.791	0.308	622	30	1	1	0.708	0.375	0.0288	2.491	0.0922	41	8	526	24.9	6.1	2.38	84.5	0.788	0	0	0	0	33	0.061	1.9	1145.95	1.331	5.4	100	2	100	100	2	100	RRS	0	1
ENKUR_HUMAN__CELF1_HUMAN	Q8TC29:Q92879	0	0	0	0.164	83	29.2	228	0.07	0	0.044	2	0	0.852	1.826	0.0034	0.742	0.219	776	9.9	1.422	0.225	71.735	35.9325	0.0009	77.4134	0.0385	63.5	15	167	17.5	32.5	12.8	82.2	0.347	0	0	0	0	227	0.203	30.5	375.4	0.668	4.4	100	2	100	100	2	100	RRS	0	1
WIZ_HUMAN__NXF3_HUMAN	O95785:Q9H4D5	0	0	0	0.043	0	14.7	437	0.07	0	0.097	3	0	0.699	1.379	0.0007	0.48	0.135	206	8	1.312	0.175	5.89	3.045	0.0167	24.8169	0.0284	68.5	17	1364	56	25.1	22.45	48	0.718	0	0	0	0	102	0.02	26.2	1128.9	1.046	5.9	12.9595	0.9949	104.11	2.7497	0.8891	5.31	RRS	0	1
MRM1_HUMAN__NLS1_HUMAN	Q6IN84:Q8NA29	0	0	0	0.072	0	15.1	148	0.18	0	0.088	3	0	0.343	1.165	0.0006	0.409	0.149	622	7.1	0.565	0.132	1.753	1.0235	0.0774	6.8177	0.191	34	12	129	15	5.3	3.85	91.4	0.192	0	0	0	0	2965	0.343	7.6	352.35	0.486	0.7	17.1523	1.0009	175.49	0.47	2	0.47	RRS	0	1
PNRC1_HUMAN__PPA6_HUMAN	Q12796:Q9NPH0	0	0	0	0.141	0	10.7	95	0.52	0	0	0	0	0.531	1.83	0.0013	0.696	0.321	294	5.2	1.13	0.052	2.551	1.5145	0.0857	12.1169	0.7271	59	70	125	17.9	19.9	42.35	76.9	0.473	0	0	0	0	249	0.004	31.9	322.4	0.158	6.1	100	2	100	100	2	100	RRS	0	1
ACHB4_HUMAN__AN34A_HUMAN	P30926:Q69YU3	0	0	0	0.141	75	2.9	233	0.92	0	0	0	0	0.636	1.212	0.0007	0.565	0.18	294	9	1.401	0.221	0.1235	0.0622	0.004	2.1861	0.2159	58	38	369	37.2	40.6	44.115	69.7	0.363	0	0	0	0	348	0.147	19.3	519.95	0.075	1.7	100	2	100	100	2	100	RRS	0	1
B3A4_HUMAN__BTBD3_HUMAN	Q96Q91:Q9Y2F9	0	0	0	0.094	0	24.7	361	0.39	0	0.036	1	0	0.701	1.176	0.0003	0.545	0.162	409	5.4	1.028	0.019	0.136	0.07	0.0145	4.2821	0.8001	34.5	1	301	19.3	4.8	10.945	89.6	0.479	0	0	0	348	211	0.346	24.4	725.55	0.595	4.9	100	2	100	100	2	100	RRS	0	1
TM269_HUMAN__GDS1_HUMAN	A0A1B0GVZ9:P52306	0	0	0	0.025	0	21.2	210	0	0	0	0	0	0.625	1.385	0.0013	0.663	0.162	206	30	1	1	0	0	0	100	1	23.5	9	29	5.8	11.2	9.03	92.9	0.462	0	0	0	0	973	0.317	37.5	448.6	0.844	3.4	100	2	100	100	2	100	RRS	0	1
KCJ10_HUMAN__YQ015_HUMAN	P78508:Q6ZRG5	0	0	0	0.008	0	40.9	169	0	0	0	0	0	0.373	2.855	0.0012	0.9	0.503	779	30	1	1	0	0	0	100	1	65	54	135	26.3	28.8	39.81	71.1	0.044	0	0	0	0	143	0.007	24.2	292.85	0.491	5.9	100	2	100	100	2	100	RRS	0	1
CALR_HUMAN__ZDHC9_HUMAN	P27797:Q9Y397	0	0	0	0.221	250	9.5	345	0.76	0	0.033	1	0	0.679	1.517	0.0013	0.567	0.184	206	7.5	1.471	0.178	1318.95	659.523	0	3399.52	0.4694	38	4	60	8	10.3	0.95	95.6	0.061	0	0	0	0	142	0.669	4.3	407.05	0.039	0.2	15.8711	1.0548	163.4	4.1114	1.4318	9.57	RRS	0	1
HAP28_HUMAN__LARP1_HUMAN	Q13442:Q6PKG0	0	0	0	0.245	126	6.7	443	0.22	0	0.209	109	3.54	0.82	1.267	0.0037	0.432	0.164	148	28.1	0.375	0.744	86.1	96.95	0.385	211.187	0.0871	76	2	746	40.7	49.4	39.6	62.2	0.831	0.91	0.239	0.087	0	216	0.037	58.9	675.35	1.471	4.8	13.5002	0.724	152.19	12.7705	0.7013	129.22	RRS	0	1
PHKG1_HUMAN__DKKL1_HUMAN	Q16816:Q9UK85	0	0	0	0.014	0	23.9	146	0.04	0	0.028	1	0	0.537	1.581	0.0006	0.768	0.216	975	5.8	0.503	0.101	0.292	0.275	0.3064	35.9266	0.1777	52	34	144	28.5	48.8	46.15	71.6	0.009	0	0	0	0	297	0.027	24.5	323.4	0.578	1.7	100	2	100	100	2	100	RRS	0	1
GLHA_HUMAN__CFA70_HUMAN	P01215:Q5T0N1	0	0	0	0.125	0	18.9	193	0.37	0	0	0	0	0.447	1.312	0.0002	0.622	0.148	309	7.7	1.447	0.191	0.042	0.205	0.8142	10.2771	0.0819	42.5	13	215	9.6	19.2	6.98	91.8	0.866	0	0	0	0	33	0.667	52.3	600.6	1.604	3.1	100	2	100	100	2	100	RRS	0	1
LYL1_HUMAN__ARHGQ_HUMAN	P12980:Q96DR7	0	0	0	0.112	0	3.6	256	0.28	0	0.029	1	0	0.607	1.342	0.0013	0.467	0.153	785	7.6	1.089	0.154	0.402	0.769	0.5856	0.8264	0.9665	69	30	464	33.4	26.8	2.035	56.7	0.566	0	0	0	0	72	0.403	58.8	571.45	1.028	0.1	100	2	100	100	2	100	RRS	0	1
RAB44_HUMAN__ZN652_HUMAN	Q7Z6P3:Q9Y2D9	0	0	0	0.118	0	20.9	306	0.38	0	0.048	1	0	0.385	1.45	0.0012	0.542	0.208	785	30	1	1	0.2	1.7	0.8889	1.2166	0.3463	73	0	896	54.9	1.5	3.385	45	0.369	0	0	0	0	71	0.408	43.2	786.3	0.652	1.7	9.1308	0.9636	33.32	0.8377	0.1407	1.25	RRS	0	1
ETDB_HUMAN__AOFA_HUMAN	P0DPP9:P21397	0	0	0	0.006	0	21.8	123	0.01	0	0	0	0	0.534	2.213	0.0013	0.878	0.483	591	30	1	1	0	0	0	100	1	49	58	11	2.5	1.7	38.52	79.4	0.687	0	0	0	0	252	0.004	36.1	269.35	1.569	6.5	100	2	100	100	2	100	RRS	0	1
ENK6_HUMAN__FAAS1_HUMAN	Q69384:Q96KT0	0	0	0	0	0	0	0	0	0	0	0	0	0.775	10	0	1	0	-1	30	1	1	0	0	0	100	1	66	48	203	36.2	29.5	23.56	61.5	0.742	0	0	0	0	8	0.125	10.9	343.8	1.395	11.7	100	2	100	100	2	100	RRS	0	1
FOXK1_HUMAN__KLH42_HUMAN	P85037:Q9P2K6	0	0	0	0.095	0	0.8	354	0.79	0	0.036	4	0	0.571	1.239	0.0029	0.563	0.187	148	11.2	0.51	0.194	21.779	11.3105	0.019	15.6531	0.0107	52	56	479	33.5	57.3	47.84	68.2	0.656	0.218	0.123	0.113	0	886	0.138	8.5	608	0.109	0.2	15.5526	1.0832	134.02	5.6799	1.3126	19.78	RRS	0	1
FKBP6_HUMAN__MESD_HUMAN	O75344:Q14696	0	0	0	0.25	0	7	152	0.65	0	0.011	1	0	0.601	1.193	0.0015	0.451	0.122	294	11.1	1.388	0.258	84.433	42.2835	0.0008	352.709	0.1038	46	30	78	15.4	18.7	31.915	79.5	0.087	0	0	0	0	32	0.906	4.8	269.75	0.352	0.6	100	2	100	100	2	100	RRS	0	1
SIMC1_HUMAN__SPT17_HUMAN	Q8NDZ2:Q96L03	0	0	0	0.07	0	5.8	248	0.08	0	0	0	0	0.808	1.704	0.0013	0.68	0.207	31	9.9	1.338	0.223	0.003	0.2085	0.9857	5.6745	0.0298	64	2	509	31.1	49.3	46.505	64.3	0.519	0	0	0	0	12	0.583	25.5	635.1	0.915	8.2	100	2	100	100	2	100	RRS	0	1
MCAT_HUMAN__ARMC2_HUMAN	O43772:Q8NEN0	0	0	0	0.168	175	30	169	0.31	0	0.043	1	0	0.484	1.231	0.0024	0.592	0.231	148	9.8	1.509	0.241	12.024	6.188	0.0144	301.313	0.6008	32.5	15	237	14.2	25.1	0.35	91	0.729	0	0	0	0	112	0.804	30.9	564.1	0.799	1.6	100	2	100	100	2	100	RRS	0	1
UNG_HUMAN__VAX1_HUMAN	P13051:Q5SQQ9	0	0	0	0.222	28	5.2	242	0.87	0	0.067	1	0	0.973	1.394	0	0.511	0.174	294	7.6	1.364	0.181	11.168	5.716	0.0117	33.4884	0.7899	59	42	180	27.5	18.6	43.335	75.2	0.438	0	0	0	0	139	0.46	5	310.3	0.097	4.5	100	2	100	100	2	100	RRS	0	1
RND2_HUMAN__LCN15_HUMAN	P52198:Q6UWW0	0	0	0	0.063	0	22.6	129	0.18	0	0.061	4	0	0.521	1.344	0.0015	0.571	0.12	950	7.1	0.339	0.136	0.626	0.34	0.0413	25.8912	0.9982	36.5	7	52	11.8	16	0.78	97.2	0.311	0	0	0	0	1825	0.527	4.3	197	0.087	1.5	100	2	100	100	2	100	RRS	0	1
CNTF_HUMAN__LGUL_HUMAN	P26441:Q04760	0	0	0	0.054	0	15.1	82	0.3	0	0.067	1	0	0.884	1.414	0.0008	0.727	0.248	591	6	0.872	0.04	230.931	115.534	0.0003	879.732	0.8796	34.5	1	21	5.2	10.5	4.075	96.2	0.008	0	0	0	349	170	0.524	3	176.85	0.235	1.6	100	2	100	100	2	100	RRS	0	1
EVX1_HUMAN__CIB3_HUMAN	P49640:Q96Q77	0	0	0	0.139	128	12.4	171	0.7	0	0	0	0	0.639	1.565	0.0013	0.749	0.243	294	6	1.207	0.113	0.037	0.0225	0.0976	2.097	0	57.5	61	204	25.9	45.4	41.85	71.1	0.77	0	0	0	0	297	0.286	7.4	280.55	0.66	5.6	100	2	100	100	2	100	RRS	0	1
CF218_HUMAN__S12A6_HUMAN	Q8N0U6:Q9UHW9	0	0	0	0.004	0	11.4	583	0.03	0	0	0	0	0.6	1.68	0.002	0.809	0.202	953	30	1	1	0	0	0	100	1	36.5	7	316	57.5	80	52.41	64.7	0.867	0	0	0	0	38	0.026	45.2	597.6	1.605	8.5	100	2	100	100	2	100	RRS	0	1
AIDA_HUMAN__MAEL_HUMAN	Q96BJ3:Q96JY0	0	0	0	0.043	0	30.2	230	0.47	0	0.024	1	0	0.819	1.053	0	0.423	0.157	785	5.2	0.607	0.022	12.54	6.43	0.0126	98.8801	0.0066	40.5	19	177	21.9	22.9	5.125	90.8	0.461	0	0	0	0	54	1	14	362.75	0.34	1.5	100	2	100	100	2	100	RRS	0	1
NCF2_HUMAN__NGAP_HUMAN	P19878:Q9UJF2	0	0	0	0.084	0	10.7	521	0.26	0	0.1	1	0	0.956	0.947	0.0019	0.453	0.176	391	5.2	0.709	0.02	25.58	14.81	0.0732	14.1297	0.1714	51.5	13	565	29.6	23.5	7.445	84.7	0.604	0	0	0	0	71	0.746	19.6	728.15	0.754	1.5	20.6628	1.0015	151.41	3.2432	1.0577	10.08	RRS	0	1
PDE8B_HUMAN__RLP24_HUMAN	O95263:Q9UHA3	0	0	0	0.146	210	9.7	395	0.25	0	0.007	5	0	0.681	1.483	0.0033	0.687	0.203	148	65.9	0.503	1.832	10.261	5.4695	0.032	18.5621	0.4541	46.5	17	235	13.3	26.6	5.27	92.4	0.749	0	0	0	0	138	0.862	44.3	437.75	1.311	1.1	9.9739	0.9948	65.87	2.3383	0.9059	4.91	RRS	0	1
C1QL3_HUMAN__MR1L1_HUMAN	Q5VWW1:Q96HT8	0	0	0	0.01	0	5.2	168	0.29	0	0.231	3	0	0.522	1.759	0.0003	0.863	0.221	1	6.8	1.15	0.153	0.821	0.5825	0.1732	3.77	0.2751	63	20	46	9	18	1.19	90.2	0.347	0	0	0	0	443	0.002	25	183.05	0.656	8.7	100	2	100	100	2	100	RRS	0	1
F157C_HUMAN__ARL17_HUMAN	P0CG43:Q8IVW1	0	0	0	0.006	0	18.8	67	0.13	0	0	0	0	0.822	1.974	0	0.411	0.267	430	30	1	1	0	0	0	100	1	79	8	439	71	36.9	14.09	40.8	0.591	0	0	0	0	12	0.333	19.2	293.5	0.852	8	100	2	100	100	2	100	RRS	0	1
PR23B_HUMAN__ZN414_HUMAN	Q6ZRT6:Q96IQ9	0	0	0	0.083	0	8.3	50	0.02	0	0.04	1	0	0.994	1.286	0.0013	0.338	0.171	966	6.4	0.777	0.066	1.115	0.6425	0.0708	3.555	0.1479	80.5	7	211	37.2	14.1	5.305	54.2	0.176	0	0	0	0	30	0.667	6.2	287.65	0.218	1.7	100	2	100	100	2	100	RRS	0	1
ALX3_HUMAN__CLMN_HUMAN	O95076:Q96JQ2	0	0	0	0.158	0	3.9	217	0.34	0	0.014	1	0	0.464	1.417	0.0013	0.574	0.204	409	14.7	1.378	0.405	0	0	0	100	1	82	10	793	50.2	35.7	15.49	46.9	0.622	0	0	0	0	158	0.19	57.3	665.65	1.025	2.6	19.2521	1.0044	166.5	1.95	2	1.95	RRS	0	1
PUR1_HUMAN__UGGG2_HUMAN	Q06203:Q9NYU1	0	0	0	0	0	21.6	343	0.52	0	0.006	2	0	0.6	1.188	0.0007	0.532	0.176	568	23.6	0.493	0.609	47.071	24.4645	0.0194	45.7324	0.0124	21.5	1	113	5.9	1.7	4.285	91.6	0.667	0.615	0.238	0.173	0	462	0.041	62	791.5	0.745	0.7	18.4221	1.1187	199.11	12.1467	1.3937	58.67	RRS	0	1
KAP2_HUMAN__LEU7_HUMAN	P13861:Q6UYE1	0	0	0	0.036	0	8.8	205	0.33	0	0	0	0	0.849	1.568	0.0002	0.675	0.33	591	9	1.018	0.19	68.758	34.421	0.0006	312.595	0.9351	44.5	7	123	21.4	11.5	4.84	90.3	0.398	0	0	0	0	235	0.043	16.9	294.95	0.647	3.1	100	2	100	100	2	100	RRS	0	1
BGH3_HUMAN__NPM2_HUMAN	Q15582:Q86SE8	0	0	0	0.078	0	14	192	0.18	0	0	0	0	0.256	1.642	0.0018	0.688	0.168	275	4.4	0.61	0.033	160.942	80.529	0.0004	205.036	0.073	43	36	90	12.6	9.5	25.135	83.2	0.415	0	0	0	0	171	0.17	33.5	412	0.96	5.4	100	2	100	100	2	100	RRS	0	1
ZN527_HUMAN__RBPJL_HUMAN	Q8NB42:Q9UBG7	0	0	0	0.159	119	3.3	319	0.94	0	0.053	1	0	0.878	1.794	0.0014	0.792	0.331	779	7.8	1.353	0.172	0.112	0.191	0.5466	1.2701	0.6031	45.5	27	308	26.4	23.4	8.54	86.6	0.471	0	0	0	0	596	0.025	26.7	496.95	0.404	0.2	100	2	100	100	2	100	RRS	0	1
CSN2_HUMAN__RILP_HUMAN	P61201:Q96NA2	0	0	0	0.051	0	36.7	304	0.16	0	0.05	37	0	0.829	1.727	0.0013	0.768	0.213	589	28.3	0.122	0.789	52.868	26.966	0.01	224.823	0.4678	52	44	178	21.8	31.1	9.73	85.2	0.352	0.937	0.599	0.635	0	321	0.025	11.3	357.05	0.287	0.4	100	2	100	100	2	100	RRS	0	1
SGE2P_HUMAN__ACBD6_HUMAN	A6NJ88:Q9BR61	0	0	0	0.027	0	11	70	0.01	0	0	0	0	0.815	2.246	0.0025	0.745	0.439	148	30	1	1	0	0	0	100	1	43.5	19	476	43.8	49.4	47.905	64.5	0.674	0	0	0	0	32	0.031	11.7	450.65	0.734	8.5	100	2	100	100	2	100	RRS	0	1
KR203_HUMAN__DDX28_HUMAN	Q3LI60:Q9NUL7	0	0	0	0.01	0	16.9	82	0.11	0	0.004	1	0	0.653	3.059	0.0015	0.888	0.313	337	13.4	1.087	0.344	2.238	1.331	0.0865	100	1	46.5	35	88	53	89.4	46.545	67.2	0.862	0	0	0	0	165	0.006	41.8	295.7	1.716	5.5	100	2	100	100	2	100	RRS	0	1
SAAL1_HUMAN__ACL7B_HUMAN	Q96ER3:Q9Y614	0	0	0	0.075	0	1.6	111	0.72	0	0	0	0	0.931	1.447	0.0005	0.635	0.234	72	6.4	1.115	0.057	9.155	4.9725	0.0414	67.0225	0.3443	30	2	93	10.5	1.6	2.29	94.9	0.155	0	0	0	0	1351	0.043	0.9	403	0.16	0.9	100	2	100	100	2	100	RRS	0	1
ARL1_HUMAN__ZN133_HUMAN	P40616:P52736	0	0	0	0.319	0	25.3	263	0.65	0	0.013	2	0	0.362	1.881	0.0012	0.732	0.325	779	8.6	1.196	0.161	59.182	29.709	0.002	190.242	0.788	38.5	23	165	12.9	24.5	10.505	92	0.83	0	0	0	0	1365	0.279	47.9	427.05	1.157	1.6	100	2	100	100	2	100	RRS	0	1
H2BWT_HUMAN__ATS7_HUMAN	Q7Z2G1:Q9UKP4	0	0	0	0.164	0	8.8	294	0	0	0	0	0	0.392	1.76	0.0018	0.721	0.22	683	4.6	0.947	0.006	0.006	0.036	0.8462	0.6366	0.001	58	22	633	32.4	4.1	20.715	81.9	0.853	0	0	0	0	67	0.075	52.3	837.8	1.638	1.7	100	2	100	100	2	100	RRS	0	1
ZYX_HUMAN__MOGT1_HUMAN	Q15942:Q96PD6	0	0	0	0.225	0	10.9	135	0.01	0	0.045	1	0	0.499	1.525	0.0004	0.698	0.246	206	7.7	1.133	0.165	357.943	179.029	0.0002	339.173	0.6364	45.5	51	250	21.9	43.7	40.625	74.7	0.713	0	0	0	0	457	0.074	24.5	444.9	0.443	3.6	100	2	100	100	2	100	RRS	0	1
PKHUO_HUMAN__CK087_HUMAN	C0HM02:Q6NUJ2	0	0	0	0	0	0	0	0	0	0	0	0	0.429	10	0	1	0	-1	30	1	1	0	0	0	100	1	0	0	0	0	0	0	0	0	0	0	0	0	0	0	0	0	0	0	100	2	100	100	2	100	RRS	0	1
CLRN1_HUMAN__SLNL1_HUMAN	P58418:Q499Z3	0	0	0	0.053	0	3.5	80	0.23	0	0.05	2	0	0.737	1.294	0.0013	0.607	0.199	622	13.5	1.576	0.376	0.006	0.01	0.5385	11.7232	1	39.5	25	113	13.9	27.1	9.21	91.2	0.596	0	0	0	0	153	0.098	10.5	316.45	0.471	3.9	100	2	100	100	2	100	RRS	0	1
LARP1_HUMAN__ZDHC8_HUMAN	Q6PKG0:Q9ULC8	168	1	0	0.23	0	10.9	561	0.54	0	0.029	5	0	0.553	0.918	0.0003	0.328	0.168	683	7.9	0.365	0.012	53.655	27.0725	0.0045	74.5545	0.5692	74.5	5	1166	62.1	6.7	1.13	41.8	0.352	0.208	0.208	0.208	0	216	0.731	20.8	955.45	0.454	1.9	100	2	100	100	2	100	RRS	0	1
KANTR_HUMAN__BPIB2_HUMAN	A0A1W2PQU2:Q8N4F0	0	0	0	0.024	0	8.9	8	0	0	0	0	0	0.705	2.109	0.0016	0.798	0.39	622	30	1	1	0	0	0	100	1	36	22	15	1.6	3.3	12.185	88.1	0.737	0	0	0	0	525	0.002	32.4	273.45	1.444	7	100	2	100	100	2	100	RRS	0	1
IFRD1_HUMAN__ILDR2_HUMAN	O00458:Q71H61	0	0	0	0.034	0	6.6	237	0.72	0	0	0	0	0.453	1.129	0.0014	0.537	0.153	886	5.7	0.994	0.058	3.287	1.6865	0.0129	19.006	0.197	56	36	432	36.1	40.8	48.55	70.4	0.578	0	0	0	0	77	0.403	0.9	386.65	0.003	2.4	100	2	100	100	2	100	RRS	0	1
IL40_HUMAN__HDX_HUMAN	Q6UX52:Q7Z353	0	0	0	0.038	0	11.6	124	0	0	0.056	1	0	0.363	1.64	0.0012	0.653	0.209	206	9.9	1.66	0.253	0.146	0.111	0.2065	0.6992	0.0073	63	34	483	42.9	34.4	41.52	63.6	0.73	0	0	0	0	19	0.158	32.1	451.3	1.037	2.7	100	2	100	100	2	100	RRS	0	1
LTO1_HUMAN__DMAC1_HUMAN	Q8WV07:Q96GE9	0	0	0	0.14	0	2.9	22	0.53	0	0.099	81	0	0.348	1.65	0.0014	0.696	0.224	345	53.8	0.266	1.567	2.978	2.381	0.2305	15.7933	0.733	54	14	27	11.1	12.1	32.815	74.5	0.019	0	0	0	0	15	0.467	2	126.5	0.283	0.2	11.7593	1.0001	67.32	2.4085	1.0007	3.2	RRS	0	1
TSP4_HUMAN__MAD4_HUMAN	P35443:Q14582	0	0	0	0.12	0	5.3	417	0.16	0	0	0	0	0.318	1.193	0.0019	0.562	0.22	148	6.1	1.228	0.114	15.831	8.2845	0.0228	53.0566	0.9485	53.5	49	126	14.2	10.8	24.53	79.6	0.588	0	0	0	0	81	0.679	51.2	536.35	1.166	3.3	100	2	100	100	2	100	RRS	0	1
F107A_HUMAN__PANK4_HUMAN	O95990:Q9NVE7	0	0	0	0.06	0	12.2	339	0.1	0	0.038	1	0	0.959	1.554	0.0006	0.663	0.189	294	6.8	1.105	0.129	10.405	5.3975	0.0184	70.2421	0.9493	46.5	53	64	8.9	5.7	10.435	87.3	0.533	0	0	0	0	31	0.645	35.2	467.25	1.373	4.9	100	2	100	100	2	100	RRS	0	1
AGRB2_HUMAN__ARRB2_HUMAN	O60241:P32121	165	1	0	0.056	130	10	877	0.38	0	0.081	3	0	0.687	1.097	0.0023	0.455	0.151	886	7.6	1.202	0.153	7.447	3.7665	0.0057	12.0196	0.5183	43	24	695	26	29.7	25.59	79.7	0.817	0	0	0	308	519	0.006	16	985.95	1.254	5.2	100	2	100	100	2	100	RRS	0	1
LONF3_HUMAN__GPAT2_HUMAN	Q496Y0:Q6NUI2	0	0	0	0	0	12.2	308	0.24	0	0.011	1	0	0.62	1.093	0.001	0.342	0.134	206	14.1	1.26	0.365	0.044	0.102	0.6452	7.1963	0.9748	33.5	15	307	19.9	16.5	5.48	87.4	0.224	0	0	0	0	77	0.714	8	769.85	0.128	0.2	100	2	100	100	2	100	RRS	0	1
EGR4_HUMAN__MIC13_HUMAN	Q05215:Q5XKP0	0	0	0	0.179	0	8.8	139	0.03	0	0.015	2	0	0.231	2.02	0.0011	0.801	0.389	148	9.3	0.424	0.117	53.3	26.65	0	109.809	0.5575	71	30	405	34.4	68.8	43.28	64.6	0.841	0	0	0	0	71	0.127	40.6	323.95	1.273	3	100	2	100	100	2	100	RRS	0	1
ZN366_HUMAN__LCE3D_HUMAN	Q8N895:Q9BYE3	0	0	0	0.012	0	23.8	266	0	0	0.012	1	0	0.63	2.422	0.0019	0.794	0.253	921	6.3	0.727	0.003	1.877	0.9815	0.0224	91.4903	0.0179	84.5	31	401	35	33.1	12.005	51.5	0.858	0	0	0	0	153	0.007	53.7	448.6	1.576	4.7	100	2	100	100	2	100	RRS	0	1
TVB16_HUMAN__M4K4_HUMAN	A0A087WV62:O95819	0	0	0	0.02	0	30.7	711	0.01	0	0	0	0	0.383	1.749	0.0024	0.783	0.271	391	30	1	1	0	0	0	100	1	48	16	457	18.4	36.9	16.4	88.5	0.922	0	0	0	0	100	0.56	70.7	610.2	1.63	2	100	2	100	100	2	100	RRS	0	1
RL36L_HUMAN__S23IP_HUMAN	Q969Q0:Q9Y6Y8	164	1	0	0.249	0	34.5	328	0.31	0	0.031	14	0	0.711	1.975	0.0037	0.762	0.241	148	25.9	0.574	0.716	98.9	78.55	0.2273	471.273	0.7	52.5	3	375	18.8	37.5	28.115	82.4	0.878	0.822	0.129	0.053	0	198	0.636	46.3	398.65	1.507	0.8	14.1832	0.9536	141.2	12.3296	0.9395	107.86	RRS	0	1
NPIB2_HUMAN__CK5P1_HUMAN	A6NJ64:Q96SZ6	0	0	0	0.01	0	3.8	174	0	0	0	0	0	0.657	1.689	0.0001	0.663	0.319	591	30	1	1	1.436	0.752	0.0231	1.5438	0.3534	59	56	293	33.6	42.1	44.54	70.3	0.291	0	0	0	0	1233	0.007	6.5	432.9	0.097	3.7	100	2	100	100	2	100	RRS	0	1
TAFA5_HUMAN__ZN469_HUMAN	Q7Z5A7:Q96JG9	160	1	0	0	0	32.9	205	0.3	0	0	0	0	0.31	2.207	0.0055	0.811	0.248	206	11.1	1.532	0.286	0	0	0	100	1	0	0	0	0	0	0	0	0	0	0	0	0	0	0	0	0	0	0	100	2	100	100	2	100	RRS	0	1
RL19_HUMAN__UBP3_HUMAN	P84098:Q9Y6I4	0	0	0	0.156	0	19.4	382	0.58	0	0.006	5	0	0.704	1.804	0.0045	0.667	0.194	421	79.2	0.78	2.367	461.97	234.015	0.0065	1530.08	0.0391	42	18	83	8.2	15.3	7.135	92.8	0.462	0.37	0.141	0.111	0	143	0.776	56	382.7	1.029	0.1	19.8673	1.1396	198.99	16.2279	1.2083	130.28	RRS	0	1
RT29_HUMAN__PPR1A_HUMAN	P51398:Q13522	0	0	0	0.071	0	1.2	67	0.89	0	0.03	16	0	0.562	1.308	0	0.646	0.252	294	17.2	0.153	0.414	45.63	23.985	0.025	29.4566	0.1175	58.5	55	68	12.4	2.2	24.575	79.4	0.142	0	0	0	371	63	0.27	17.4	252.15	0.624	2.9	100	2	100	100	2	100	RRS	0	1
RUSD3_HUMAN__DDX46_HUMAN	Q6P087:Q7L014	197	1	0	0.161	197	34.2	545	0.03	0	0.162	110	0	0.448	1.421	0.0028	0.657	0.195	206	21	0.323	0.566	58.66	31.07	0.0288	174.641	0.0489	43.5	15	386	23.6	17.6	17.6	85.8	0.734	0.651	0.179	0.078	0	30	0.667	45.6	684.05	1.085	11.8	13.3582	1.0014	138.42	8.9458	1.0072	45.13	RRS	0	1
PRP1_HUMAN__S17A9_HUMAN	P04280:Q9BYT1	0	0	0	0.015	0	18.8	65	0.02	0	0.012	1	0	0.353	3.357	0.0039	0.856	0.6	148	30	1	1	73.967	37.0165	0.0004	1022.94	0	57	70	303	38.3	65.2	48.55	69.6	0.557	0	0	0	0	11297	0	31.8	445.8	0.089	1.6	100	2	100	100	2	100	RRS	0	1
SPTC1_HUMAN__KPTN_HUMAN	O15269:Q9Y664	0	0	0	0.163	256	2.8	312	0.85	0	0.007	2	0	0.551	1.054	0.0011	0.444	0.105	424	21.9	0.503	0.592	25.94	14.03	0.0393	108.805	0.1366	27	0	23	2.6	4.4	3.48	95.8	0.111	0	0	0	0	4063	0.01	8.2	445.25	0.142	5.7	9.2374	1.1183	93.75	2.1479	1.8845	4.19	RRS	0	1
AIFM1_HUMAN__P4R3A_HUMAN	O95831:Q6IN85	0	0	0	0.201	186	12.9	724	0.55	0	0.062	15	0	0.326	1.012	0	0.418	0.117	409	15.4	0.427	0.195	145.6	87.2	0.09	633.244	0.1872	35	8	280	18.7	9	6.5	94.8	0.372	0.878	0.159	0.108	0	95	0.779	8.1	632.9	0.27	1.1	15.2966	0.8886	143.89	13.7653	0.8639	101.1	RRS	0	1
S28A1_HUMAN__CX7B2_HUMAN	O00337:Q8TF08	0	0	0	0.049	0	7.2	69	0	0	0	0	0	0.283	1.536	0.0003	0.683	0.242	148	5.7	0.917	0.007	0.822	0.454	0.0497	37.7217	0.0652	51.5	35	64	5	9.9	7.21	92.6	0.799	0	0	0	0	29	0.966	30.8	334.4	1.526	1.2	100	2	100	100	2	100	RRS	0	1
CHD4_HUMAN__MD13L_HUMAN	Q14839:Q71F56	307	1	0	0	0	21.2	1833	0.53	0	0.055	31	0	0.769	1.263	0.0015	0.526	0.149	537	30.8	0.479	0.856	53.289	27.2555	0.0113	100	1	53	10	1820	43.5	17.1	31.29	60.4	0.186	0.817	0.449	0.449	251	5	0.6	31.4	2015.55	0.07	2.8	16.5061	1.0096	146.2	6.4735	1.0448	25.25	RRS	0	1
CE170_HUMAN__NEB2_HUMAN	Q5SW79:Q96SB3	0	0	0	0.024	0	5.3	789	0.6	0	0.077	2	0	0.969	0.859	0.0016	0.299	0.234	409	30	1	1	4.09	11.055	0.6878	12.1299	0.0007	80.5	9	1647	64.2	27.9	12.02	43.8	0.517	0.914	0.236	0.043	0	14	0.571	56.8	1321.4	0.613	5.5	18.9408	0.9592	206.32	12.0174	0.9078	88.2	RRS	0	1
KLF9_HUMAN__CEP70_HUMAN	Q13886:Q8NHQ1	0	0	0	0.084	0	18.3	109	0.36	0	0.059	2	0	0.655	1.331	0.002	0.647	0.185	206	5.9	1.175	0.097	0.022	0.159	0.8706	3.7565	0.7388	60	2	163	24.9	26.4	25.505	69.1	0.591	0	0	0	378	74	0.203	15.2	417.55	0.766	1.7	100	2	100	100	2	100	RRS	0	1
RNAS6_HUMAN__BIG2_HUMAN	Q93091:Q9Y6D5	0	0	0	0	0	23.8	820	0.02	0	0.053	1	0	0.536	1.688	0.0001	0.81	0.185	256	4.9	0.988	0.045	0.91	5.735	0.853	41.5458	0.197	35	6	331	10.8	15	9.95	93.2	0.903	0	0	0	0	87	0.368	90.3	966.25	1.688	0.5	22.101	1.0199	192.99	6.843	1.4471	27.61	RRS	0	1
RN135_HUMAN__ZN595_HUMAN	Q8IUD6:Q8IYB9	0	0	0	0.14	0	10.5	127	0.56	0	0.083	3	0	0.678	2.072	0.0031	0.729	0.438	206	30	1	1	0.738	0.541	0.189	5.0557	0.3474	44	0	195	19.1	10.4	2.2	86	0.379	0	0	0	0	596	0.213	17.6	475.3	0.514	0.9	100	2	100	100	2	100	RRS	0	1
NC2A_HUMAN__U5S1_HUMAN	Q14919:Q15029	0	0	0	0	0	18.5	653	0.14	0	0.302	259	0	0.781	1.261	0.0002	0.508	0.173	294	51.2	0.157	1.5	81.6	77.2	0.3085	163.119	0.0375	49.5	51	84	11.4	13.2	22.665	82.6	0.534	0.946	0.181	0.07	0	204	0.27	40.6	531.1	1.188	3.2	18.0445	1.0435	171.66	13.615	1.0889	107.66	RRS	0	1
KV108_HUMAN__CMAS1_HUMAN	A0A0C4DH67:Q17RA5	0	0	0	0.008	0	13.3	17	0.5	0	0	0	0	0.609	2.465	0.0002	0.89	0.482	591	30	1	1	0	0	0	100	1	44	20	4	2.4	2.9	28.47	84	0.112	0	0	0	0	201	0.005	5.5	93.5	0.31	6.7	100	2	100	100	2	100	RRS	0	1
LMBR1_HUMAN__GAK5_HUMAN	Q8WVP7:Q9HDB9	0	0	0	0.073	0	22.9	228	0.36	0	0	0	0	0.357	1.683	0.0008	0.79	0.339	148	30	1	1	0	0	0	100	1	43.5	27	304	23.7	33.9	14.555	77.9	0.463	0	0	0	0	102	0.157	5.5	558.6	0.338	5	100	2	100	100	2	100	RRS	0	1
SIA8C_HUMAN__GLNA_HUMAN	O43173:P15104	0	0	0	0.027	0	5.9	375	0.88	0	0	0	0	0.495	1.537	0.0051	0.67	0.198	206	9	1.098	0.169	54.79	27.405	0.0002	391.354	0.6269	26	12	41	5.4	10.8	1.89	97.6	0.261	0	0	0	0	528	0.098	11.5	380.2	0.173	1.2	100	2	100	100	2	100	RRS	0	1
RPC1_HUMAN__MARCO_HUMAN	O14802:Q9UEW3	0	0	0	0.146	0	29.4	862	0.11	0	0.004	3	0	0.357	1.691	0.0022	0.743	0.313	206	81.4	0.55	2.423	2.08	3.2	0.5094	11.9482	0.8474	49	48	242	22.6	43.6	39.945	71.2	0.293	0	0	0	0	128	0.32	66.3	739.3	0.71	5.3	100	2	100	100	2	100	RRS	0	1
RL36A_HUMAN__S13A5_HUMAN	P83881:Q86YT5	0	0	0	0.176	0	34.3	204	0.71	0	0.003	1	0	0.542	1.851	0.0037	0.68	0.223	263	32.3	0.98	0.476	35.683	17.9585	0.0033	134.669	0.7989	40	32	20	1.8	3.5	4.285	93.6	0.645	0	0	0	0	198	0.596	32.6	319	1.384	1.9	100	2	100	100	2	100	RRS	0	1
UBE3C_HUMAN__INT2_HUMAN	Q15386:Q9H0H0	0	0	0	0	0	2.9	918	0.8	0	0.006	4	0	0.899	0.94	0.001	0.392	0.144	975	36.6	0.828	1.082	8.16	6.02	0.1921	52.2611	0.0346	27.5	1	190	8.2	2.7	1.38	86.6	0.094	0.495	0.098	0	0	398	0.003	88.7	870.75	0.461	7.3	11.1418	1.0351	105.03	8.2782	1.0744	61.59	RRS	0	1
ANFC_HUMAN__SATB2_HUMAN	P23582:Q9UPW6	0	0	0	0.027	0	15.6	346	0.06	0	0.045	1	0	0.166	1.864	0.0003	0.707	0.213	749	8.5	1.082	0.144	2.479	1.2805	0.0163	4.5935	0.0001	70.5	27	323	34.2	9.6	19.02	67.3	0.781	0	0	0	0	57	0.053	33.7	420.9	1.392	0.5	100	2	100	100	2	100	RRS	0	1
LAT1_HUMAN__TRI31_HUMAN	Q01650:Q9BZY9	0	0	0	0.095	0	27.2	256	0.13	0	0.007	2	0	0.434	1.377	0.0033	0.676	0.185	109	18.5	1.503	0.425	11.023	5.5885	0.0069	73.8618	0.9009	38	30	113	12.8	14.5	1.83	91.7	0.326	0	0	0	500	73	0.685	24.3	420.95	0.034	2.1	100	2	100	100	2	100	RRS	0	1
CLP1L_HUMAN__TF7L1_HUMAN	Q96KA5:Q9HCS4	0	0	0	0.135	0	10.5	403	0.67	0	0.05	1	0	0.15	1.21	0.0004	0.531	0.218	294	11	1.59	0.288	11.398	6.201	0.0422	33.1334	0.9774	59.5	57	439	37.6	62.6	37.92	64.6	0.495	0.032	0.022	0.022	333	140	0.45	17.8	572.45	0.086	2.1	100	2	100	100	2	100	RRS	0	1
5HT1B_HUMAN__S6A20_HUMAN	P28222:Q9NP91	0	0	0	0.13	280	0.7	256	0.84	0	0	0	0	0.975	0.891	0.0009	0.35	0.104	206	5	0.861	0.019	0.009	0.0885	0.9032	1.384	0.0002	29.5	23	78	9.9	19.2	4.645	92.8	0.106	0	0	0	653	727	0.205	35.2	481.8	0.604	3.3	100	2	100	100	2	100	RRS	0	1
E2AK1_HUMAN__CYRIA_HUMAN	Q9BQI3:Q9H0Q0	0	0	0	0.129	73	26.4	290	0.75	0	0.03	1	0	0.982	1.333	0.0011	0.704	0.246	589	30	1	1	11.006	5.897	0.0346	23.9516	0.4115	40	30	263	21.8	36.1	21.14	86.3	0.693	0	0	0	0	142	0.127	22.9	427.05	0.529	0.6	11.0245	0.9974	53.75	4.2199	0.9	7.26	RRS	0	1
JERKY_HUMAN__BEND7_HUMAN	O75564:Q8N7W2	0	0	0	0.051	0	6.6	253	0.59	0	0.048	1	0	0.984	1.257	0.0013	0.459	0.192	294	30	1	1	0.083	0.0765	0.2966	41.2874	0.3286	57	28	444	41.9	34.2	38.74	64.4	0.292	0	0	0	0	64	0.281	17.7	453.25	0.323	2.1	100	2	100	100	2	100	RRS	0	1
COX5A_HUMAN__NOA1_HUMAN	P20674:Q8NC60	161	1	0	0.308	104	13.8	118	0.47	0	0.135	63	3.47	0.978	1.365	0.0012	0.543	0.186	785	11	0.222	0.159	195.93	100.035	0.0105	369.92	0.5225	43.5	11	144	11.1	18.2	13.38	91.4	0.744	0.856	0.138	0.056	0	131	0.313	44.3	408	1.293	2.4	14.831	0.9699	144.84	11.5808	0.9545	77.67	RRS	0	1
ST1C2_HUMAN__TGFR2_HUMAN	O00338:P37173	0	0	0	0.154	0	5.5	262	0.26	0	0.025	1	0	0.492	1.141	0.0013	0.492	0.125	975	6.8	1.033	0.057	0.25	0.805	0.7312	3.3413	0.3627	30.5	15	106	10	14.6	5.5	95.2	0.648	0	0	0	0	925	0.155	15.8	397.55	0.426	3.5	8.4909	0.9949	42.94	0.314	0.2612	0.44	RRS	0	1
DUS7_HUMAN__FZD1_HUMAN	Q16829:Q9UP38	0	0	0	0.109	0	6.6	512	0.52	0	0.1	2	0	0.525	0.967	0.0001	0.33	0.135	148	5.1	0.945	0.053	0.087	0.2595	0.7129	2.4895	0.7221	40.5	7	234	22.8	7.1	4.65	88	0.311	0	0	0	204	257	0.708	14.9	461.3	0.429	1.5	100	2	100	100	2	100	RRS	0	1
MAK_HUMAN__CTL4_HUMAN	P20794:Q53GD3	0	0	0	0.172	0	4.8	318	0.66	0	0.13	3	0	0.345	1.201	0.0014	0.589	0.197	206	8	1.399	0.189	4.03	3.205	0.228	3.2986	0.55	43.5	33	355	28.2	48	42.015	67.5	0.276	0	0	0	0	241	0.884	5.2	599.25	0.005	1.3	100	2	100	100	2	100	RRS	0	1
KRA54_HUMAN__UBP31_HUMAN	Q6L8H1:Q70CQ4	0	0	0	0.017	0	6.3	392	0	0	0	0	0	0.929	3.15	0.0084	0.765	0.403	869	30	1	1	0.118	0.137	0.398	100	1	60	8	944	56.9	2	1.03	40.2	0.824	0	0	0	0	145	0.007	101.9	682.6	1.156	6.8	100	2	100	100	2	100	RRS	0	1
TRI66_HUMAN__SPSB3_HUMAN	O15016:Q6PJ21	0	0	0	0.152	128	8.4	380	0.41	0	0	0	0	0.983	1.416	0.002	0.579	0.177	206	30	1	1	0	0	0	100	1	57.5	31	776	41	30.3	54.59	66.3	0.805	0	0	0	516	27	0.333	60.2	781.15	1.055	1.2	100	2	100	100	2	100	RRS	0	1
NAIF1_HUMAN__WIPF2_HUMAN	Q69YI7:Q8TF74	0	0	0	0.069	0	16.4	208	0.38	0	0	0	0	0.598	1.799	0.0007	0.705	0.203	865	7.1	0.8	0.114	8.116	4.492	0.0508	6.7357	0.4348	81.5	27	276	36	0.2	24.065	70.1	0.434	0	0	0	0	25	0.4	4.3	355.15	0.342	0.5	9.5124	1.123	50.18	3.75	2	3.75	RRS	0	1
GPHRB_HUMAN__CK024_HUMAN	P0CG08:Q96F05	0	0	0	0.018	0	41.4	230	0.13	0	0.011	2	0	0.734	2.4	0.0051	0.902	0.407	148	30	1	1	2.653	1.4235	0.0353	15.2796	0.51	61.5	65	309	34.4	61.8	40.03	66.7	0.464	0	0	0	0	55	0.018	23	447.75	0.006	4.8	100	2	100	100	2	100	RRS	0	1
RPAB1_HUMAN__RBM22_HUMAN	P19388:Q9NW64	0	0	0	0.161	25	4.1	388	0.54	0	0.827	704	0	0.955	1.177	0.0007	0.417	0.114	44	17.1	0.032	0.303	40.8	41.9	0.3451	79.3623	0.0142	40.5	21	71	8.4	16.9	8.055	89.6	0.618	0.787	0.201	0.166	0	304	0.161	2.7	290.05	0.553	2.6	14.8618	0.9421	136.54	13.0531	0.9227	96.18	RRS	0	1
TYRO_HUMAN__PLXA1_HUMAN	P14679:Q9UIW2	0	0	0	0.052	0	20.6	919	0.11	0	0.091	2	0	0.953	1.08	0.0016	0.432	0.135	683	5.7	1.014	0.04	0.79	0.508	0.1251	9.9353	0.7451	26	2	153	6.8	1.6	6.635	93.3	0.725	0	0	0	0	108	0.037	25.1	1144	1.205	5.2	100	2	100	100	2	100	RRS	0	1
REC16_HUMAN__DEPP1_HUMAN	P61578:Q9NTK1	0	0	0	0.01	0	0.2	16	0	0	0	0	0	0.843	1.646	0.0024	0.574	0.18	966	30	1	1	0	0	0	100	1	82.5	19	56	14.2	20.7	20.895	66.3	0.565	0	0	0	0	5	0.6	2.3	158.95	0.621	2	100	2	100	100	2	100	RRS	0	1
LYPD3_HUMAN__MAST2_HUMAN	O95274:Q6P0Q8	0	0	0	0.02	0	6.5	567	0.11	0	0	0	0	0.578	1.393	0.0021	0.647	0.214	391	7.4	0.378	0.131	1.67	2.515	0.5015	14.2385	0.3209	60	22	1299	47.2	39.5	55.975	64	0.85	0	0	0	0	13	0.615	70.8	1013.75	1.332	7.2	14.3081	1	44.97	0	2	0	RRS	0	1
CSRP3_HUMAN__EFHD1_HUMAN	P50461:Q9BUP0	0	0	0	0.175	0	22.5	135	0.4	0	0	0	0	0.936	1.334	0.0014	0.503	0.144	767	4.3	0.788	0.009	1.8	27	0.9355	56.9677	0.0154	53	4	49	11.2	1.8	1.46	85.4	0.21	0	0	0	0	37	0.27	0.9	199.05	0.047	1.1	100	2	100	100	2	100	RRS	0	1
TNNT2_HUMAN__KCNH3_HUMAN	P45379:Q9ULD8	0	0	0	0.058	0	7.2	505	0.29	0	0.003	1	0	0.581	1.683	0.0037	0.738	0.19	975	10.6	0.489	0.228	67.675	33.8625	0.0004	25.321	0.2766	64.5	21	455	24.7	29.1	12.32	78.3	0.641	0	0	0	0	9	0.889	26.4	648.05	1.137	0.5	100	2	100	100	2	100	RRS	0	1
PSMD1_HUMAN__ANM1_HUMAN	Q99460:Q99873	0	0	0	0	0	3.4	785	0.45	0	0.854	739	0	0.975	0.959	0.0006	0.286	0.096	657	17.2	0.078	0.102	311	272.5	0.2734	181.626	0.0861	29	4	125	10.4	4.5	13.61	91.5	0.576	0.984	0.17	0.026	0	125	0.208	62.3	576.9	1.012	0.8	18.4719	0.6976	185.76	18.0764	0.691	177.98	RRS	0	1
PPR3F_HUMAN__STA10_HUMAN	Q6ZSY5:Q9Y365	0	0	0	0.1	0	22.2	228	0.73	0	0.105	2	0	0.911	1.614	0.0002	0.619	0.227	975	5.3	1.242	0.105	43.905	22.2475	0.0067	67.8006	0.1799	52	48	570	38.6	58.7	56.85	67.4	0.799	0	0	0	0	172	0.622	46.2	547.05	1.067	0.2	100	2	100	100	2	100	RRS	0	1
MYOME_HUMAN__ZN784_HUMAN	Q5VU43:Q8NCA9	0	0	0	0.22	0	13.5	275	0.53	0	0.024	9	0	0.556	1.456	0.0012	0.619	0.237	409	19.1	0.745	0.521	1.452	1.074	0.1933	8.7536	0.3388	67	10	1118	42.5	1.6	2.235	65.3	0.878	0	0	0	0	23	0.087	82	1357.85	1.57	7.2	100	2	100	100	2	100	RRS	0	1
ASA2B_HUMAN__GARE2_HUMAN	P0C7U1:Q75VX8	0	0	0	0.037	0	11.7	345	0.08	0	0	0	0	0.638	1.556	0.0011	0.721	0.292	975	30	1	1	0.036	0.095	0.6814	1.9567	0.5505	50.5	29	494	32.7	43.6	54.815	69.8	0.853	0	0	0	0	42	0.571	36.3	497.5	1.377	4.8	100	2	100	100	2	100	RRS	0	1
CSN5_HUMAN__PNMA3_HUMAN	Q92905:Q9UL41	0	0	0	0.062	0	38.4	247	0.19	0	0.004	3	0	0.789	1.474	0.0021	0.76	0.198	785	64	1.795	1.901	54.41	27.295	0.0017	188	0.282	41.5	13	107	12.1	16.9	3.975	88.4	0.436	0	0	0	0	131	0.237	1.6	397.25	0.294	0.9	100	2	100	100	2	100	RRS	0	1
PGRC2_HUMAN__SERB1_HUMAN	O15173:Q8NC51	538	1	0	0.264	57	5	278	0.53	0	0.025	8	0	0.512	1.438	0.0003	0.508	0.157	167	18.3	0.542	0.451	232	287	0.4243	576.699	0.3343	70	36	228	32.5	24.7	40.335	72.2	0.654	0.957	0.424	0.436	433	38	0.447	4.5	302	0.577	3.8	11.092	1.0407	106.05	5.3683	1.1286	21.2	RRS	0	1
MTX3_HUMAN__NUD16_HUMAN	Q5HYI7:Q96DE0	0	0	0	0.143	0	1.6	103	0.65	0	0	0	0	0.798	1.185	0.0013	0.442	0.128	190	7	1.126	0.11	10.32	7.74	0.2	50.6543	0.1566	27.5	7	40	7	7.8	3.305	94.9	0.481	0.681	0.053	0	0	97	0.052	20.6	242.6	0.815	3.9	7.7637	1.1155	55.11	5.1764	1.4244	16.01	RRS	0	1
P52K_HUMAN__TSR1_HUMAN	O43422:Q2NL82	0	0	0	0.16	222	11.6	367	0.55	0	0.396	300	0	0.966	1.262	0.0017	0.581	0.14	198	37	0.369	1.068	19.37	10.715	0.0505	8.9072	0.0863	34	10	167	10.6	3.9	2.26	90.6	0.195	0.657	0.237	0.092	0	186	0.731	24.9	801.3	0.027	2.7	13.9032	0.8681	145.13	5.0396	0.6384	23.89	RRS	0	1
FCN2_HUMAN__ITLN1_HUMAN	Q15485:Q8WWA0	201	1	0	0.091	667	7.3	97	0.72	0	0	0	0	0.937	1.178	0.0013	0.426	0.132	41	5.4	0.793	0.041	53.57	29.815	0.0535	15.6612	0.3648	31	18	56	8.9	4.5	0.38	98.5	0.276	0	0	0	0	58	0.69	0.1	299.7	0.023	2.1	20.5528	0.3312	93.24	7.7413	0.0755	25.56	RRS	0	1
PRAM9_HUMAN__COX41_HUMAN	P0DUQ2:P13073	0	0	0	0	0	0	0	0	0	0.016	4	0	0.381	1.761	0.0001	0.791	0.19	976	30	1	1	335.997	168.001	0	100	1	41	32	55	8.8	1.3	6.05	92.9	0.418	0.187	0.187	0.187	0	533	0.062	27.2	312.25	1.068	2.7	100	2	100	100	2	100	RRS	0	1
CF132_HUMAN__TYW3_HUMAN	Q5T0Z8:Q6IPR3	0	0	0	0.049	0	9.9	120	0.42	0	0.029	1	0	0.84	1.603	0.0028	0.713	0.266	206	5.3	1.102	0.03	0.87	1.445	0.5372	5.4003	0.3553	68.5	49	942	47.8	53.9	51.715	69.1	0.86	0	0	0	0	56	0.125	33.6	717.85	1.293	2.8	8.906	1.0459	62.28	3.336	1.4821	5.72	RRS	0	1
SOX5_HUMAN__MIEN1_HUMAN	P35711:Q9BRT3	0	0	0	0.109	0	2.3	291	0.15	0	0.017	1	0	0.361	1.384	0.0012	0.625	0.184	294	9.9	1.073	0.194	11.021	6.1895	0.058	89.2508	0.0889	63.5	41	454	34.5	46.5	36.36	63.2	0.909	0	0	0	277	39	0.179	41.1	434.15	1.487	3.7	11.6164	0.9897	77.39	0.69	0	0.69	RRS	0	1
EXOS9_HUMAN__TRM44_HUMAN	Q06265:Q8IYL2	0	0	0	0.272	89	5.5	236	0.6	0	0.004	3	0	0.879	1.323	0.0013	0.507	0.193	148	33.8	1.374	1	20.851	10.5745	0.0071	100	1	43	12	269	22.2	1.7	4.79	89.1	0.295	0	0	0	0	108	0.13	13.8	575.8	0.559	2.1	100	2	100	100	2	100	RRS	0	1
PRS8_HUMAN__AGAP4_HUMAN	P62195:Q96P64	0	0	0	0.113	0	40.2	246	0.06	0	0.03	19	0	0.732	1.386	0.0017	0.562	0.16	785	30	1	1	176.941	88.5295	0.0003	370.233	0.8636	44	18	334	26.1	42.8	29.63	71.2	0.515	0	0	0	0	819	0.011	17.8	457.75	0.233	2	100	2	100	100	2	100	RRS	0	1
GG12H_HUMAN__DACT3_HUMAN	A6NDE8:Q96B18	0	0	0	0.002	0	23.7	147	0	0	0.021	1	0	0.913	1.896	0.0017	0.565	0.211	148	8.6	0.71	0.066	0.544	1.098	0.6029	1.7142	0.3625	94	2	393	31.6	61.4	16.37	54.8	0.804	0	0	0	0	10	0.1	43.2	356.3	1.371	9.3	100	2	100	100	2	100	RRS	0	1
TBB2A_HUMAN__STPG2_HUMAN	Q13885:Q8N412	0	0	0	0.063	0	53.9	372	0.02	0	0	0	0	0.961	2.674	0.006	0.891	0.261	402	7.1	1.109	0.062	1459.97	730.015	0	796.612	0.4722	52.5	65	77	8.4	14.2	33.28	78.2	0.667	0.507	0.296	0.275	0	757	0.016	10.8	430.45	0.02	2.8	100	2	100	100	2	100	RRS	0	1
GP1BB_HUMAN__DHB11_HUMAN	P13224:Q8NBQ5	0	0	0	0.203	0	11.6	91	0.3	0	0	0	0	0.74	1.587	0.0002	0.691	0.166	889	9.8	0.977	0.228	186.6	117.7	0.1156	484.228	0.3259	35	10	4	0.8	0.3	2.63	96.5	0.115	0	0	0	0	1586	0.024	7	252.15	0.487	1.5	39.0053	0.6101	287.41	33.001	0.1921	152.53	RRS	0	1
MLRA_HUMAN__UD18_HUMAN	Q01449:Q9HAW9	0	0	0	0.214	56	10.2	188	0.57	0	0	0	0	0.514	1.294	0.0023	0.577	0.139	886	4.9	0.462	0.008	2.945	2.3175	0.223	26.9163	0.3635	32	18	34	7.8	11.8	6.28	92.8	0.519	0	0	0	0	4232	0.025	26.2	324.25	0.92	3.4	100	2	100	100	2	100	RRS	0	1
S29P2_HUMAN__OR1S1_HUMAN	Q8IUI4:Q8NH92	0	0	0	0.102	0	4.9	0	0	0	0	0	0	0.352	1.878	0.0008	0.875	0.337	953	30	1	1	0	0	0	100	1	62.5	67	67	12.6	14.2	30.84	75.8	0.405	0	0	0	0	2211	0	24	293.8	0.305	5.8	100	2	100	100	2	100	RRS	0	1
SPNXD_HUMAN__GGA2_HUMAN	Q9BXN6:Q9UJY4	0	0	0	0.001	0	9.3	94	0	0	0	0	0	0.366	1.668	0.0018	0.764	0.263	537	30	1	1	7.13	5.855	0.2431	111.426	0.1041	63.5	31	186	18.6	20.8	17.43	77.9	0.758	0.127	0.085	0.085	500	78	0.026	31.6	363.6	1.461	5.9	100	2	100	100	2	100	RRS	0	1
KV502_HUMAN__LRP8_HUMAN	P06315:Q14114	0	0	0	0.049	0	3.7	260	0.04	0	0	0	0	0.766	1.54	0.0002	0.636	0.176	43	30	1	1	0	0	0	100	1	41.5	9	227	13	20.7	17.66	88.8	0.889	0	0	0	0	354	0.568	66.7	452.95	1.523	2.8	100	2	100	100	2	100	RRS	0	1
IRX3_HUMAN__SPDE7_HUMAN	P78415:Q495Y7	0	0	0	0.039	0	12.7	122	0	0	0	0	0	0.805	1.782	0.0032	0.689	0.209	190	30	1	1	0	0	0	100	1	67	46	292	34.4	33.1	39.22	69.5	0.722	0	0	0	0	7	0.143	26.3	377	0.897	5.7	100	2	100	100	2	100	RRS	0	1
MPPB_HUMAN__PERT_HUMAN	O75439:P07202	0	0	0	0.148	0	18.2	333	0.7	0	0	0	0	0.343	1.214	0.0016	0.481	0.14	651	58.4	1.329	1.724	63.727	32.2365	0.0058	148.425	0.2678	25	2	131	9.2	0.3	3.97	93.5	0.463	0	0	0	0	1373	0.044	18.1	617.85	0.476	0.1	100	2	100	100	2	100	RRS	0	1
ENTP5_HUMAN__RNF38_HUMAN	O75356:Q9H0F5	0	0	0	0.341	0	2.5	211	0.7	0	0	0	0	0.304	1.428	0.0015	0.641	0.229	294	6.2	0.814	0.097	3.752	2.054	0.0453	154.132	0.9781	58	60	402	39.9	60.1	50.355	69.7	0.644	0	0	0	0	347	0.066	13.4	482.2	0.169	2.6	100	2	100	100	2	100	RRS	0	1
NEUA_HUMAN__MIEAP_HUMAN	Q8NFW8:Q8TC71	0	0	0	0.079	0	11.5	243	0.62	0	0	0	0	0.912	1.411	0.0005	0.593	0.212	148	7	1.004	0.046	28.441	15.0795	0.0293	455.029	0.0126	41	24	150	14.8	11.2	8.89	90.1	0.457	0	0	0	0	88	0.125	5.7	470.45	0.317	4.7	100	2	100	100	2	100	RRS	0	1
ROMO1_HUMAN__ERBB4_HUMAN	P60602:Q15303	0	0	0	0.179	85	13.8	595	0.07	0	0.04	21	0	0.387	1.679	0.005	0.752	0.261	391	32.6	0.459	0.92	19.489	10.4555	0.0352	32.0627	0.3323	39.5	1	360	19.8	14.1	2.675	85.8	0.93	0	0	0	0	62	0.065	70.8	545.05	1.71	1.4	100	2	100	100	2	100	RRS	0	1
ZN862_HUMAN__LHPL3_HUMAN	O60290:Q86UP9	0	0	0	0.119	0	33.2	253	0.92	0	0.053	1	0	0.296	1.502	0.0028	0.783	0.243	430	30	1	1	0	0	0	10.2067	0.9582	36.5	23	410	17.6	35.1	12.13	85.7	0.85	0	0	0	0	81	0.531	55.6	653.85	1.3	3.1	100	2	100	100	2	100	RRS	0	1
EXOC3_HUMAN__MYO1E_HUMAN	O60645:Q12965	0	0	0	0.16	233	6.1	792	0.51	0	0.014	8	0	0.911	0.895	0.0001	0.371	0.162	72	23.8	0.771	0.684	16.2	19.8	0.4194	61.4889	0.0569	29	2	154	7.2	10.5	5.28	90.1	0.342	0.92	0.195	0.171	0	78	0.859	5.7	846.5	0.288	3.1	19.9907	0.8899	206.07	16.0306	0.8146	126.1	RRS	0	1
ADA_HUMAN__DQA2_HUMAN	P00813:P01906	0	0	0	0.108	0	21	87	0.06	0	0.048	1	0	0.665	1.313	0.0001	0.631	0.157	657	4.8	1.029	0.054	57.1	78.45	0.4664	18.771	0.042	29	22	11	1.8	0.3	3.88	96.7	0.193	0	0	0	0	271	0.173	13.4	303.05	0.366	2.5	24.0686	1.1509	270.48	14.1612	1.4225	93.95	RRS	0	1
CIAO1_HUMAN__OPT_HUMAN	O76071:Q9UBM4	0	0	0	0.242	0	20.6	180	0.41	0	0.006	4	0	0.331	1.245	0.0016	0.541	0.19	148	40.3	0.672	1.149	12.86	7.67	0.0879	67.7715	0.8893	35	36	122	18.4	36.7	5.545	95.5	0.489	0	0	0	0	652	0.043	10	319.9	0.049	1.8	100	2	100	100	2	100	RRS	0	1
LRIQ3_HUMAN__IPO4_HUMAN	A6PVS8:Q8TEX9	0	0	0	0	0	4.7	148	0.66	0	0.121	4	0	0.915	1.584	0.0021	0.698	0.19	294	9.9	1.539	0.249	24.843	12.4785	0.0023	111.062	0.4538	40	40	245	18.2	27.9	9.585	89.7	0.181	0	0	0	0	333	0.021	63.2	841.25	0.49	2.9	100	2	100	100	2	100	RRS	0	1
SMYD3_HUMAN__PDRG1_HUMAN	Q9H7B4:Q9NUG6	0	0	0	0.252	18	4.6	125	0.19	0	0.004	3	0	0.95	1.276	0.0018	0.455	0.137	603	55.3	1.587	1.62	0.52	4.45	0.8896	43.4999	0.2103	34	26	0	0	0	4.295	96.1	0.469	0.775	0.262	0.221	0	78	0.897	41.4	294.4	1.087	3.2	11.8127	0.9508	94.65	8.5225	0.9031	47.99	RRS	0	1
CLUS_HUMAN__ACADM_HUMAN	P10909:P11310	0	0	0	0.048	0	17.8	217	0.37	0	0.13	3	0	0.156	1.575	0.0027	0.73	0.218	294	4.8	0.808	0.017	1371	922.5	0.1474	860.585	0.4428	31	8	108	12.2	8.9	10.94	93.2	0.273	0.966	0.297	0.176	0	4355	0.001	5.5	408.7	0.135	5.3	48.6362	1.0629	478	46.2471	1.0986	345.03	RRS	0	1
DHB2_HUMAN__SEBP2_HUMAN	P37059:Q96T21	0	0	0	0.191	0	8.1	212	0.37	0	0.033	1	0	0.554	1.263	0.0012	0.543	0.222	294	9.4	1.171	0.232	17.13	10.035	0.079	369.652	0.949	53.5	55	562	33.6	61.7	50.455	68.2	0.787	0	0	0	0	978	0.106	37.8	599.9	0.897	0.1	11.963	1.0214	39.57	3.79	2	3.79	RRS	0	1
5HT3A_HUMAN__ZN653_HUMAN	P46098:Q96CK0	0	0	0	0.136	0	9.8	289	0.51	0	0.05	1	0	0.185	1.188	0.0002	0.537	0.227	568	9	1.546	0.232	0.093	0.0525	0.0606	100	1	55	30	410	34.5	48.9	48.805	66.4	0.479	0	0	0	0	348	0.063	7.8	532.4	0.382	1.7	100	2	100	100	2	100	RRS	0	1
NMT2_HUMAN__BPIA2_HUMAN	O60551:Q96DR5	0	0	0	0.038	0	25.2	219	0.01	0	0	0	0	0.479	1.523	0.001	0.67	0.172	589	5.8	0.32	0.108	34.55	23.925	0.1614	44.0524	0.7527	37	10	184	27	14.2	32.25	78.4	0.385	0	0	0	0	112	0.232	11	334.15	0.508	4.3	100	2	100	100	2	100	RRS	0	1
ERFE_HUMAN__ZCH24_HUMAN	Q4G0M1:Q8N2G6	0	0	0	0.079	0	27.6	171	0.34	0	0	0	0	0.365	1.324	0.0012	0.464	0.164	389	30	1	1	0.483	0.3335	0.16	5.0906	0.661	62.5	5	179	30.6	5.9	0.17	73.6	0.289	0	0	0	0	23	0.783	2.9	243.1	0.192	0.1	100	2	100	100	2	100	RRS	0	1
VTNC_HUMAN__RPC6_HUMAN	P04004:Q9H1D9	0	0	0	0.128	0	22.3	216	0.56	0	0.004	3	0	0.381	1.535	0.0018	0.69	0.148	918	34.5	0.184	0.984	1550.43	777.785	0.0017	450.363	0.1096	42.5	9	165	18.2	25.1	13.68	81.9	0.388	0	0	0	0	154	0.519	13.8	338.2	0.236	3.6	48.1979	0.9455	386.47	22.5123	0.5718	86.77	RRS	0	1
CPSF1_HUMAN__SMG8_HUMAN	Q10570:Q8ND04	0	0	0	0	0	8.3	1126	0.51	0	0.099	68	0	0.912	1.103	0.0003	0.47	0.136	148	28.6	0.14	0.8	9.75	9.525	0.3229	41.957	0.1874	34.5	13	445	19.2	10.3	4.73	90	0.126	0.601	0.175	0.074	0	34	0.5	2.4	1203.55	0.381	2.4	12.6554	0.9663	136.88	10.6347	0.9497	91.32	RRS	0	1
ZN813_HUMAN__STAC_HUMAN	Q6ZN06:Q99469	0	0	0	0.198	0	4.8	179	0.71	0	0	0	0	0.555	1.918	0.0002	0.73	0.359	779	4.7	0.751	0.02	4.891	2.7745	0.063	1.2453	0.0028	61.5	11	364	37.4	16.2	21.275	68.9	0.3	0	0	0	0	926	0.069	36.7	517.4	0.728	0.8	100	2	100	100	2	100	RRS	0	1
RL3_HUMAN__M4A15_HUMAN	P39023:Q8N5U1	0	0	0	0.023	0	50.1	306	0.01	0	0.004	3	0	0.384	1.983	0.0037	0.783	0.205	402	82	0.141	2.45	652.989	326.505	0	3046.58	0.023	42	26	69	14.4	28.8	20.135	87	0.164	0	0	0	0	237	0.447	10.3	313.45	0.451	3.3	100	2	100	100	2	100	RRS	0	1
S2551_HUMAN__NAGA_HUMAN	Q9H1U9:Q9Y303	0	0	0	0.332	113	0.3	169	0.72	0	0.014	1	0	0.541	1.233	0.0006	0.567	0.142	622	10	0.424	0.237	4.012	2.124	0.0286	26.1938	0.0099	25	16	33	5.2	6.4	8.04	93.1	0.133	0.021	0.021	0.021	0	346	0.569	6.1	316.2	0.269	4.9	100	2	100	100	2	100	RRS	0	1
TPOR_HUMAN__PAR4_HUMAN	P40238:Q96RI0	0	0	0	0.038	0	0.5	64	0.27	0	0.053	1	0	0.952	1.021	0.0008	0.319	0.181	622	6.8	1.201	0.143	0.258	0.331	0.4391	12.4133	0.0274	40	16	222	21.2	4.5	6.83	87.3	0.527	0	0	0	0	601	0.04	5.3	409.85	0.252	4.1	100	2	100	100	2	100	RRS	0	1
CDK18_HUMAN__ADAM9_HUMAN	Q07002:Q13443	0	0	0	0.117	0	12.2	398	0.95	0	0.059	1	0	0.634	1.046	0.001	0.466	0.137	148	4.8	1.093	0.008	0.06	3.29	0.9819	7.7516	0.7542	36.5	3	292	23.2	4.9	0.38	86.5	0.383	0.22	0.117	0.117	0	151	0.788	6.3	586.8	0.126	0	17.734	0.9849	76.74	4.7705	0.8359	10.78	RRS	0	1
ZNF79_HUMAN__UT14A_HUMAN	Q15937:Q9BVJ6	0	0	0	0.332	108	12.1	195	0.46	0	0.004	1	0	0.988	1.873	0.0003	0.79	0.321	206	13.7	0.758	0.339	19.521	10.0395	0.0141	19.387	0.1305	62.5	17	427	34	3.1	14.305	80.7	0.473	0	0	0	0	947	0.127	14.8	597.45	0.331	5.7	100	2	100	100	2	100	RRS	0	1
HV118_HUMAN__CDCA4_HUMAN	A0A0C4DH31:Q9BXL8	0	0	0	0.141	0	3.9	57	0.12	0	0	0	0	0.109	1.839	0.0001	0.706	0.217	294	30	1	1	0	0	0	100	1	55.5	35	94	20	36.5	35.07	79.6	0.675	0	0	0	0	369	0.019	5.2	172.2	0.609	4	100	2	100	100	2	100	RRS	0	1
ZN208_HUMAN__ANX13_HUMAN	O43345:P27216	0	0	0	0.261	0	6.1	115	0.27	0	0	0	0	0.704	2.787	0.0024	0.753	0.416	779	7	0.778	0.001	5.204	2.668	0.0125	34.4862	0.978	32.5	23	133	6.2	7.3	23.645	86.1	0.848	0	0	0	0	486	0.171	71.3	710.2	1.095	2.6	100	2	100	100	2	100	RRS	0	1
AP1S1_HUMAN__BBS1_HUMAN	P61966:Q8NFJ9	0	0	0	0.17	76	31.9	136	0.47	0	0.022	1	0	0.864	1.302	0.0029	0.548	0.171	503	6.5	0.952	0.108	32.043	16.4785	0.0141	86.6359	0.3705	29	2	24	2	4	3.415	95.2	0.71	0.42	0.386	0.386	0	275	0.553	19.6	369.5	1.214	1.8	12.9653	0.966	114.28	6.3588	0.81	13.16	RRS	0	1
PRIMA_HUMAN__TRPM6_HUMAN	Q86XR5:Q9BX84	0	0	0	0.037	0	1.5	289	0.05	0	0	0	0	0.736	1.371	0.001	0.569	0.217	524	5.4	0.7	0.043	0.091	0.0955	0.3546	0.8843	0.1267	64.5	35	690	23.1	20	17.87	70.5	0.893	0	0	0	289	4	0.25	85.1	1019.9	1.7	1.7	100	2	100	100	2	100	RRS	0	1
CXL14_HUMAN__F246C_HUMAN	O95715:P0DSO1	0	0	0	0.053	0	19.5	69	0.09	0	0	0	0	0.755	2.299	0.0004	0.71	0.438	591	30	1	1	0	0	0	100	1	64	28	125	26.3	50.8	40.93	69.9	0.671	0	0	0	0	119	0.017	1	171.3	0.872	1.4	100	2	100	100	2	100	RRS	0	1
STK16_HUMAN__HASP_HUMAN	O75716:Q8TF76	219	1	0	0.289	118	24.7	230	0.91	0	0.012	1	0	0.751	1.43	0.0009	0.583	0.303	785	5.5	0.701	0.02	0.326	0.382	0.4018	4.4264	0.5017	42.5	33	437	28.7	48.8	53.78	70.2	0.776	0	0	0	0	484	0.475	42.2	548.4	0.886	1.9	12.9276	0.9209	74.68	3.3717	0.5098	5.76	RRS	0	1
NMT1_HUMAN__SPTB2_HUMAN	P30419:Q01082	0	0	0	0.134	218	1.1	1372	0.23	0	0.004	2	0	0.934	1.136	0.0014	0.443	0.168	683	26.5	1.111	0.687	139.7	128.15	0.2944	1242.5	0.009	35	2	311	13.7	8.8	13.085	89.3	0.807	0.87	0.166	0.048	220	287	0.031	74.6	1391.35	1.38	3.5	15.2575	0.9995	185.08	13.4128	0.9993	127.29	RRS	0	1
PPR37_HUMAN__NF2L3_HUMAN	O75864:Q9Y4A8	0	0	0	0.176	30	22.8	278	0.15	0	0.027	3	0	0.858	1.424	0.0014	0.507	0.295	430	12.3	0.308	0.313	2.329	1.3355	0.0684	4.5591	0.2532	64.5	39	696	50.2	33.8	49.215	68.1	0.377	0	0	0	0	88	0.182	1.3	709.05	0.064	8.5	100	2	100	100	2	100	RRS	0	1
LV548_HUMAN__ZN692_HUMAN	A0A075B6I7:Q9BU19	0	0	0	0.082	0	10.6	131	0.02	0	0	0	0	0.182	1.863	0.0011	0.72	0.23	568	30	1	1	0	0	0	100	1	59.5	21	308	29.6	59.3	50.61	70.5	0.853	0	0	0	0	258	0.597	37.8	324.9	1.369	1.2	100	2	100	100	2	100	RRS	0	1
NAAA_HUMAN__PTN14_HUMAN	Q02083:Q15678	0	0	0	0.089	0	7.6	272	0.08	0	0.065	2	0	0.541	1.257	0.0002	0.57	0.166	206	9.4	1.298	0.219	4.06	4.21	0.3494	34.993	0.7985	40	34	594	27.6	40.3	40.31	77.9	0.837	0	0	0	0	74	0.473	20.4	752.5	1.13	1.4	21.8864	1.4543	131.02	17.1904	1.7538	59.19	RRS	0	1
KNCN_HUMAN__SFTA3_HUMAN	A6PVL3:P0C7M3	0	0	0	0.018	0	2.9	4	0.25	0	0	0	0	0.664	1.629	0.0021	0.549	0.177	235	30	1	1	0.058	0.029	0.0001	2.3798	0	77.5	17	68	32.9	23.7	6.385	56.1	0.094	0	0	0	0	1	1	0	100	0.48	0	100	2	100	100	2	100	RRS	0	1
CLGN_HUMAN__TM127_HUMAN	O14967:O75204	0	0	0	0.121	110	38.4	211	0.44	0	0.007	1	0	0.753	1.353	0.0004	0.634	0.183	72	12.2	1.351	0.297	6.225	3.2775	0.0258	348.317	0.8865	44	4	183	19.2	10.7	4.255	88.4	0.648	0	0	0	0	73	0.219	19.8	342.8	0.767	2.5	11.3903	0.9164	52.53	4.1911	0.348	6.07	RRS	0	1
CT47B_HUMAN__CJ120_HUMAN	P0C2W7:Q5SQS8	0	0	0	0.071	0	1.1	12	0	0	0	0	0	0.646	1.861	0.0011	0.608	0.239	966	7.7	1.36	0.179	0.108	0.089	0.2448	30.1308	0.6917	85	16	278	44.4	20.8	6.39	52.5	0.047	0	0	0	0	14	0.071	12	311.7	0.152	4.4	100	2	100	100	2	100	RRS	0	1
HSP74_HUMAN__MGT4A_HUMAN	P34932:Q9UM21	0	0	0	0.145	0	0.6	455	0.68	0	0.038	2	0	0.372	1.211	0.0018	0.57	0.153	206	7.5	0.826	0.117	203.865	102.067	0.0007	730.177	0.0453	30	2	119	7.2	13.5	3.975	93.2	0.385	0	0	0	354	235	0.409	36.8	655.85	0.391	0.7	14.1355	1.0224	137.56	4.809	1.1713	8.88	RRS	0	1
RELN_HUMAN__BRID5_HUMAN	P78509:Q6PL45	0	0	0	0	0	21.4	1156	0.02	0	0	0	0	0.62	1.629	0.0017	0.693	0.207	206	5.5	0.972	0.082	0.302	0.224	0.1947	1.4038	0.049	0	0	0	0	0	0	0	0	0	0	0	0	0	0	0	0	0	0	100	2	100	100	2	100	RRS	0	1
TEN2_HUMAN__S14L3_HUMAN	Q9NT68:Q9UDX4	0	0	0	0	0	3.7	1007	0.18	0	0	0	0	0.773	1.235	0.0004	0.596	0.126	785	30	1	1	1.151	0.6745	0.0792	18.9521	0.7252	0	0	0	0	0	0	0	0	0.233	0.082	0.055	0	0	0	0	0	0	0	100	2	100	100	2	100	RRS	0	1
PATE4_HUMAN__CCL17_HUMAN	P0C8F1:Q92583	0	0	0	0.04	0	4.6	31	0.78	0	0	0	0	0.995	1.182	0.0024	0.339	0.15	430	7.6	1.245	0.166	0.732	0.445	0.0974	35.5535	1	46.5	9	0	0	0	0.44	96.2	0.017	0	0	0	0	136	0.375	1	98.25	0.076	1.7	100	2	100	100	2	100	RRS	0	1
GLRB_HUMAN__FKB11_HUMAN	P48167:Q9NYL4	0	0	0	0.106	0	12.7	275	0.21	0	0.053	1	0	0.634	1.176	0.0006	0.503	0.115	391	6.3	1.253	0.129	24.853	12.4735	0.0019	76.4544	0.7916	45	8	98	10	19	7.12	91.4	0.554	0	0	0	0	71	0.169	35.9	335.35	0.978	3.4	100	2	100	100	2	100	RRS	0	1
TPM1_HUMAN__ZN622_HUMAN	P09493:Q969S3	0	0	0	0.182	96	25.1	230	0.79	0	0.006	1	0	0.919	1.942	0.0034	0.723	0.268	568	10.3	0.677	0.212	1237.4	633.3	0.0117	1301.74	0.0741	65	12	80	8.5	15.7	14.215	89.3	0.376	0.716	0.193	0.102	0	138	0.007	44.5	367.95	0.451	5.7	20.9992	1.0233	144.11	14.124	1.0991	38.68	RRS	0	1
TM232_HUMAN__POTEJ_HUMAN	C9JQI7:P0CG39	0	0	0	0.026	0	7.8	118	0.28	0	0.004	1	0	0.963	1.677	0.0028	0.65	0.313	206	30	1	1	109.995	55.0025	0	112.515	0.7162	42.5	7	486	27.8	8.3	0.99	88.1	0.405	0	0	0	0	12	0.833	18.2	667.6	0.399	4.1	100	2	100	100	2	100	RRS	0	1
ERLN2_HUMAN__MUS81_HUMAN	O94905:Q96NY9	0	0	0	0.199	0	30.3	238	0.39	0	0.025	2	0	0.492	1.541	0.0032	0.686	0.222	568	10.7	0.581	0.241	0	0	0	100	1	43	8	140	14.5	9.7	3.12	90.7	0.286	0.704	0.62	0.62	0	161	0.807	7.1	473.45	0.484	0.8	17.8516	0.9538	172.43	5.7114	0.7272	22	RRS	0	1
MTP_HUMAN__LPD6B_HUMAN	P55157:Q8NI32	0	0	0	0	0	1.2	145	0.46	0	0	0	0	0.861	1.454	0.0006	0.682	0.165	366	6.8	1.167	0.115	5.227	2.7665	0.0284	528.083	0.986	36	32	43	5.5	4.5	1.47	89.6	0.633	0	0	0	0	40	0.8	40.7	470.6	1.249	0.2	100	2	100	100	2	100	RRS	0	1
HXK2_HUMAN__ORN_HUMAN	P52789:Q9Y3B8	0	0	0	0	0	11.4	526	0.2	0	0.087	20	0	0.876	1.244	0.0007	0.44	0.155	683	12.2	0.474	0.164	0.7	30.65	0.9774	48.2126	0.0144	26	16	23	4	6.5	3.31	96.3	0.588	0.922	0.244	0.032	0	179	0.358	43.6	537.95	1.271	0.1	19.9143	1.175	197.51	12.9155	1.4749	77.22	RRS	0	1
UD14_HUMAN__KGP1_HUMAN	P22310:Q13976	0	0	0	0.159	0	22.5	447	0.21	0	0.067	1	0	0.589	1.096	0.0018	0.447	0.135	206	6.6	1.009	0.029	16.88	10.06	0.0876	242.418	0.9124	25	2	36	2.9	1	3.995	93.3	0.195	0	0	0	0	1702	0.082	25.3	511.2	0.393	1.5	100	2	100	100	2	100	RRS	0	1
PLGF_HUMAN__FBX11_HUMAN	P49763:Q86XK2	0	0	0	0	0	32.2	547	0.05	0	0.008	1	0	0.375	1.544	0.0009	0.674	0.184	966	11.6	0.849	0.189	0.249	0.4905	0.5951	6.6197	0.6822	47	34	220	20.5	4.3	28.99	80.7	0.587	0	0	0	0	41	0.39	50.6	510.65	1.331	0.3	7.5319	1	33.41	0	2	0	RRS	0	1
TF2H1_HUMAN__BBOF1_HUMAN	P32780:Q8ND07	0	0	0	0.104	0	22.1	259	0.19	0	0.003	2	0	0.722	1.22	0.0012	0.503	0.128	430	23.4	0.551	0.676	3.892	2.234	0.0689	10.5167	0.2238	56.5	17	142	13.2	6.7	10.925	86	0.162	0	0	0	0	51	0.294	9.5	495	0.165	4.7	100	2	100	100	2	100	RRS	0	1
CASB_HUMAN__ZCHC8_HUMAN	P05814:Q6NZY4	0	0	0	0.03	0	11.2	135	0	0	0.065	2	0	0.207	2.242	0.003	0.772	0.336	779	30	1	1	2.4	16.6	0.8652	29.0414	0.9874	81.5	23	317	26.4	29.7	4.92	59.8	0.619	0	0	0	0	19	0.053	35.6	401.9	0.845	5.5	100	2	100	100	2	100	RRS	0	1
CBX4_HUMAN__RASE_HUMAN	O00257:Q7Z444	0	0	0	0.046	0	4.1	195	0.18	0	0.036	1	0	0.413	1.453	0.0001	0.61	0.203	568	10.2	1.598	0.257	1.993	1.0035	0.0035	5.1171	0.2174	65.5	41	367	38	40	44.485	69.1	0.746	0	0	0	309	985	0.133	5.9	372.35	0.75	4.5	100	2	100	100	2	100	RRS	0	1
CE024_HUMAN__RBMX2_HUMAN	Q7Z6I8:Q9Y388	0	0	0	0.046	0	11.2	159	0.72	0	0.007	2	0	0.968	1.681	0.0011	0.596	0.203	537	27.1	1.415	0.774	0.24	4.57	0.9488	11.6392	0.0383	79.5	19	244	45.3	19.4	6.385	51.1	0.355	0.367	0.223	0.223	0	612	0.002	22.2	228.2	0.352	5.4	6.4619	0.9438	35.55	1.3326	0.5496	4.23	RRS	0	1
RIMC1_HUMAN__MYOME_HUMAN	A6NDU8:Q5VU43	0	0	0	0.095	0	14.3	273	0.52	0	0.005	2	0	0.934	1.091	0.0005	0.475	0.212	206	30	1	1	4.94	4.27	0.2671	45.5596	0.4629	51	42	1001	24.8	33.9	27.47	80.1	0.928	0.878	0.252	0.164	0	29	0.069	81.3	1347.9	1.596	5	15.2614	0.9625	130.68	9.8222	0.8952	53.46	RRS	0	1
MERTK_HUMAN__TMG4_HUMAN	Q12866:Q9BZD6	0	0	0	0.12	202	4.9	182	0.08	0	0	0	0	0.993	0.953	0	0.387	0.124	789	6.7	1.157	0.117	1.696	0.922	0.0418	6.8292	0.0159	57.5	25	344	28.6	1.9	19.825	75.1	0.675	0	0	0	0	44	0.636	44.3	503.65	1.18	6.4	100	2	100	100	2	100	RRS	0	1
AN32A_HUMAN__AB17A_HUMAN	P39687:Q96GS6	0	0	0	0.178	0	5.2	294	0.59	0	0.02	3	0	0.422	1.651	0.0019	0.629	0.167	343	12.7	0.711	0.317	428.468	214.766	0.0012	725.665	0.2738	38	26	48	8.8	5.5	1.745	96.2	0.262	0	0	0	0	1346	0.059	0.3	243.75	0.197	2.3	100	2	100	100	2	100	RRS	0	1
CNNM3_HUMAN__OSBL5_HUMAN	Q8NE01:Q9H0X9	0	0	0	0.128	202	4.5	262	0.89	0	0.077	2	0	0.825	0.986	0.0005	0.364	0.11	206	6.6	1.035	0.097	3	2.78	0.2991	37.1195	0.0229	45	4	472	29.9	1.7	3.9	76.3	0.2	0.337	0.132	0.072	354	115	0.565	1.6	753.15	0.293	2.5	12.6443	0.9733	74.5	6.0599	0.9128	16.91	RRS	0	1
CHD2_HUMAN__ZN33B_HUMAN	O14647:Q06732	0	0	0	0.336	123	11.3	901	0.31	0	0.033	2	0	0.996	1.864	0.0019	0.704	0.309	779	7.6	1.146	0.116	1.525	0.8485	0.0534	3.2071	0.9247	56	0	1035	38.2	7.3	19.115	74.6	0.536	0	0	0	0	15	0.6	22	1319.85	0.757	5.7	100	2	100	100	2	100	RRS	0	1
FGFR3_HUMAN__C144C_HUMAN	P22607:Q8IYA2	0	0	0	0.036	0	21.7	309	0	0	0	0	0	0.673	1.67	0.0021	0.726	0.204	167	30	1	1	0	0	0	100	1	60.5	41	672	31.1	16.7	13.77	78.3	0.599	0	0	0	0	348	0.175	20.8	882	0.362	2.1	100	2	100	100	2	100	RRS	0	1
TGM1_HUMAN__HXD11_HUMAN	P22735:P31277	0	0	0	0.142	0	1.2	348	0.45	0	0.027	1	0	0.532	1.804	0.0013	0.698	0.236	294	6	0.342	0.028	1.687	1.3865	0.2435	24.391	0.9998	55	54	267	28.4	25.9	42.255	73.8	0.127	0	0	0	250	122	0.131	17.7	541.85	0.643	4.3	100	2	100	100	2	100	RRS	0	1
NCHL1_HUMAN__HS12A_HUMAN	O00533:O43301	0	0	0	0.072	0	11.3	644	0.82	0	0.071	1	0	0.489	1.102	0.0016	0.491	0.124	206	4.1	0.788	0.007	54.59	35.705	0.1335	151.792	0.0868	30.5	9	284	14.1	7.3	3.425	90	0.578	0	0	0	245	921	0.199	53.7	832.05	0.565	1.2	14.7055	0.9957	64.53	0.969	0.5648	1.42	RRS	0	1
JUND_HUMAN__CLPP_HUMAN	P17535:Q16740	0	0	0	0.22	0	4.4	268	0.92	0	0.016	1	0	0.372	1.408	0.0026	0.467	0.146	294	7.7	0.512	0.017	100.72	54.64	0.0408	88.9204	0.4573	66	36	190	29	26.2	44.74	75	0.446	0.68	0.187	0.001	0	81	0.136	6.5	284.5	0.232	2.3	10.4382	1.0325	104.62	5.2233	1.1174	28.76	RRS	0	1
S72L5_HUMAN__CL050_HUMAN	A0A1W2PQ64:Q8NA57	0	0	0	0.025	0	6.6	40	0.17	0	0	0	0	0.826	1.762	0.0016	0.816	0.278	785	30	1	1	0	0	0	100	1	60	66	262	31.9	61.8	50.685	71.7	0.811	0	0	0	0	93	0.215	5.8	288.35	0.669	1.1	100	2	100	100	2	100	RRS	0	1
ACBG2_HUMAN__BEX4_HUMAN	Q5FVE4:Q9NWD9	0	0	0	0.04	0	3.4	22	0.77	0	0.167	2	0	0.762	1.774	0.0008	0.785	0.354	294	5	0.803	0.027	0.348	0.199	0.067	25.6492	0.982	56	72	50	12.7	18.1	30.91	79.4	0.496	0	0	0	0	1689	0.001	46.2	339	1.298	3	100	2	100	100	2	100	RRS	0	1
GNPI1_HUMAN__ACL7A_HUMAN	P46926:Q9Y615	0	0	0	0.111	0	13.9	285	0.88	0	0	0	0	0.899	1.438	0.0022	0.651	0.176	589	6.6	1.162	0.122	71.458	35.871	0.002	272.106	0.0137	27.5	13	88	11.2	9.3	3.77	96.3	0.465	0	0	0	0	589	0.387	22.9	344.15	0.476	1	100	2	100	100	2	100	RRS	0	1
ACOT9_HUMAN__WDR7_HUMAN	Q9Y305:Q9Y4E6	0	0	0	0	0	13.1	761	0.17	0	0.006	4	0	0.533	1.236	0.0013	0.553	0.148	975	29.8	1.468	0.815	39.29	21.955	0.0555	99.8029	0.0425	28	4	387	16.6	12.7	6.12	90.4	0.708	0.329	0.064	0	0	209	0.014	10	938.05	1.111	3.7	12.9737	0.6419	142.84	8.052	0.4324	60.86	RRS	0	1
ELF2_HUMAN__CCD60_HUMAN	Q15723:Q8IWA6	0	0	0	0.06	0	11	224	0.36	0	0	0	0	0.498	1.473	0.0024	0.643	0.232	591	10.7	1.021	0.256	2.668	1.356	0.0082	4.4439	0.6903	69.5	13	640	55.2	41	33.815	59.9	0.162	0	0	0	0	71	0.169	28.7	582.5	0.032	0.1	100	2	100	100	2	100	RRS	0	1
RNH2A_HUMAN__EPHA8_HUMAN	O75792:P29322	0	0	0	0.226	0	5.1	380	0.25	0	0.004	1	0	0.247	1.272	0.0026	0.518	0.172	206	13.8	1.311	0.314	26.648	13.476	0.0057	37.2499	0.023	32	0	159	9.7	9.3	4.32	91.8	0.707	0	0	0	0	120	0.817	41.7	634.2	0.96	0.7	100	2	100	100	2	100	RRS	0	1
CDD_HUMAN__GBP3_HUMAN	P32320:Q9H0R5	0	0	0	0.13	39	21.3	44	0.15	0	0.045	1	0	0.761	1.28	0.0008	0.56	0.147	987	6.1	1.084	0.113	28.03	17.285	0.1045	75.7739	0.2255	28	2	12	2.5	3.1	6.5	94.9	0.743	0	0	0	0	1375	0.076	77.6	416.8	1.362	6.2	100	2	100	100	2	100	RRS	0	1
FETUA_HUMAN__ERCC2_HUMAN	P02765:P18074	0	0	0	0	0	28.3	435	0.14	0	0.008	6	0	0.354	1.485	0.0021	0.727	0.16	146	36.6	1.42	1.067	6384.85	3200.57	0.0013	520.296	0.0433	32.5	29	93	12.2	22.1	1.515	91.2	0.207	0	0	0	201	260	0.146	50.1	554.85	0.75	3	46.2896	0.9663	314.4	4.07	0	4.07	RRS	0	1
UNC4_HUMAN__TPPC9_HUMAN	A6NJT0:Q96Q05	0	0	0	0.227	0	6.1	509	0.43	0	0.083	3	0	0.633	1.557	0.0017	0.635	0.224	206	8.1	1.242	0.198	3.997	2.0215	0.0057	13.6551	0.1593	59	60	359	27.8	34.5	38.665	70.7	0.078	0	0	0	0	238	0.525	22.4	868.95	0.783	2.2	7.1863	1.0114	57.8	1.1525	1.9729	1.58	RRS	0	1
ZN133_HUMAN__HIF1A_HUMAN	P52736:Q16665	0	0	0	0.272	76	0	403	0.65	0	0.013	1	0	0.987	1.636	0.0004	0.632	0.294	779	7.8	0.775	0.13	0.305	0.2705	0.279	4.9849	0.102	56.5	13	585	38	25.9	37.95	67.8	0.285	0	0	0	0	381	0.181	3.7	665.05	0.027	2.5	100	2	100	100	2	100	RRS	0	1
QCR6L_HUMAN__LSR_HUMAN	A0A096LP55:Q86X29	0	0	0	0.073	0	23.2	133	0	0	0.027	1	0	0.449	1.985	0.0017	0.882	0.399	148	30	1	1	16.8	25.9	0.5102	34.2306	0.3503	63	22	333	26.2	50.1	45.75	71.3	0.885	0.817	0.276	0.173	0	157	0.134	38.9	317.7	1.503	2.8	100	2	100	100	2	100	RRS	0	1
CDX4_HUMAN__SYUB_HUMAN	O14627:Q16143	0	0	0	0.038	0	25.8	84	0.85	0	0.174	4	0	0.461	1.654	0.0019	0.615	0.198	253	6.4	1.334	0.102	39.081	19.6595	0.003	99.5493	0.0633	80.5	9	138	30.2	15.6	7.17	55.6	0.53	0	0	0	0	96	0.01	13.7	201.3	0.619	4	100	2	100	100	2	100	RRS	0	1
YMEL1_HUMAN__ABC3G_HUMAN	Q96TA2:Q9HC16	0	0	0	0.03	0	13	361	0.14	0	0	0	0	0.269	1.704	0.0023	0.713	0.219	785	17.3	1.547	0.445	7.42	6.79	0.2933	12.0397	0.1163	36.5	27	236	15.7	28.2	6.855	89.2	0.683	0.77	0.746	0.746	0	298	0.074	31.1	528.1	0.578	1.1	16.145	1.2102	158.75	13.102	1.3502	104.1	RRS	0	1
MD13L_HUMAN__DJC15_HUMAN	Q71F56:Q9Y5T4	0	0	0	0	0	5	667	0.04	0	0.026	2	0	0.459	1.723	0.0009	0.768	0.224	430	8.4	1.05	0.133	0.221	0.7215	0.7344	14.2214	0.8738	58.5	1	1164	30.4	43.4	45.365	67.5	0.925	0	0	0	0	123	0.024	99.6	1121.5	1.719	2.4	8.9899	0.8302	47.7	4.3805	0.5263	8.06	RRS	0	1
TMC5A_HUMAN__CU074_HUMAN	Q8N6Q1:Q8TCZ7	0	0	0	0.005	0	22	4	0	0	0	0	0	0.786	2.027	0.004	0.625	0.262	500	30	1	1	0	0	0	100	1	78	10	35	11.6	3.8	37.835	74.7	0.793	0	0	0	0	8	0.125	16.7	182.3	1.43	5.7	100	2	100	100	2	100	RRS	0	1
F90A9_HUMAN__ACER3_HUMAN	A6NNJ1:Q9NUN7	0	0	0	0.027	0	38.2	124	0.11	0	0	0	0	0.21	1.946	0.0013	0.824	0.338	294	30	1	1	0	0	0	100	1	57	70	320	34.9	66	52.45	71.3	0.749	0	0	0	0	240	0.054	15.1	353.4	0.521	1.9	100	2	100	100	2	100	RRS	0	1
ZN213_HUMAN__TANC1_HUMAN	O14771:Q9C0D5	0	0	0	0	0	0.7	684	0.18	0	0.036	1	0	0.713	1.541	0.0014	0.635	0.215	975	7.1	1.074	0.147	2.042	1.059	0.0183	8.1632	0.9846	55	6	1037	42.8	6.2	1.03	77.7	0.717	0	0	0	0	76	0.013	49	1216.5	0.928	7.8	100	2	100	100	2	100	RRS	0	1
NOBOX_HUMAN__HXB6_HUMAN	O60393:P17509	0	0	0	0.115	0	23.4	119	0.56	0	0	0	0	0.993	1.739	0.0004	0.577	0.388	148	30	1	1	0.23	0.22	0.3134	5.3399	1	85	12	618	56.4	43.3	10.395	48.2	0.694	0	0	0	0	122	0.418	36.4	441.05	0.907	4.2	100	2	100	100	2	100	RRS	0	1
TMED2_HUMAN__CDRT4_HUMAN	Q15363:Q8N9R6	0	0	0	0.025	0	42.6	119	0.01	0	0	0	0	0.416	1.871	0.0022	0.801	0.282	294	30	1	1	103.801	52.0995	0.0019	317.104	0.81	69	44	30	9.7	17.4	27.42	76.4	0.197	0	0	0	0	706	0.001	9.9	180.75	0.318	5.6	100	2	100	100	2	100	RRS	0	1
CMA1B_HUMAN__PLPP4_HUMAN	A8MYP8:Q5VZY2	0	0	0	0.195	0	25	139	0.11	0	0.08	2	0	0.493	1.937	0.0032	0.666	0.208	206	30	1	1	0.361	0.2065	0.0672	18.2216	0.9751	54	50	23	4.3	5.4	22.06	86.2	0.444	0	0	0	0	133	0.286	7.6	255.1	0.385	0.5	100	2	100	100	2	100	RRS	0	1
TDGF1_HUMAN__TLN2_HUMAN	P13385:Q9Y4G6	0	0	0	0	0	29	1083	0.02	0	0.005	2	0	0.617	1.814	0.0027	0.893	0.336	144	30	1	1	37.25	18.675	0.0013	251.833	0.6732	43.5	39	222	16.1	18.7	8.835	75.8	0.854	0	0	0	267	8	0.625	39.8	1370.4	1.737	0.2	100	2	100	100	2	100	RRS	0	1
H2AB2_HUMAN__ZN547_HUMAN	P0C5Z0:Q8IVP9	0	0	0	0.226	3	8.1	61	0.02	0	0	0	0	0.99	1.938	0.0019	0.641	0.294	206	30	1	1	0.023	0.1395	0.8477	20.0331	0.9436	49	2	110	14.3	25.2	14.825	86	0.686	0	0	0	0	762	0.022	31.8	268.8	1.15	3.5	100	2	100	100	2	100	RRS	0	1
COPT2_HUMAN__CAN10_HUMAN	O15432:Q9HC96	0	0	0	0.216	116	4.6	151	0.22	0	0.138	4	0	0.694	1.392	0.004	0.609	0.263	622	5.5	0.789	0.058	8.24	4.16	0.0048	31.8527	0.5966	37.5	25	95	12.6	2.8	11.345	85.8	0.67	0	0	0	0	56	0.357	33.9	411.95	1.289	4.3	100	2	100	100	2	100	RRS	0	1
ZBT25_HUMAN__YO026_HUMAN	P24278:Q6ZQY7	0	0	0	0.005	0	19.4	126	0.19	0	0	0	0	0.647	1.832	0.0013	0.713	0.347	591	30	1	1	0	0	0	100	1	50.5	33	275	43.1	21.3	11.08	49.9	0.805	0	0	0	0	319	0.003	31.5	275	1.084	5.2	100	2	100	100	2	100	RRS	0	1
SH2D6_HUMAN__KCNKD_HUMAN	Q7Z4S9:Q9HB14	0	0	0	0.1	0	10.1	116	0.23	0	0.056	1	0	0.541	1.228	0.0013	0.525	0.136	825	4.5	0.865	0.035	0	0	0	100	1	51	4	122	18.4	12.8	1.325	87.2	0.605	0	0	0	0	82	0.22	19	291.9	0.837	2.9	100	2	100	100	2	100	RRS	0	1
CLPX_HUMAN__S2551_HUMAN	O76031:Q9H1U9	0	0	0	0.259	404	9	371	0.24	0	0.095	7	0	0.937	1.159	0.0016	0.521	0.152	148	8.2	0.276	0.129	19.782	10.009	0.0059	51.0712	0.4108	42	18	231	20.4	24.1	17.78	80.2	0.625	0.802	0.327	0.334	0	346	0.344	16	442.45	0.763	5.2	100	2	100	100	2	100	RRS	0	1
PHF1_HUMAN__CMIP1_HUMAN	O43189:Q9H1P6	0	0	0	0.058	0	10.1	214	0.04	0	0.023	1	0	0.699	1.308	0.0002	0.62	0.246	589	30	1	1	1.438	0.751	0.0218	9.2103	0.104	61.5	25	212	19	36.5	12.21	84	0.655	0	0	0	0	23	0.696	19.6	333.3	1.19	1.1	100	2	100	100	2	100	RRS	0	1
ZN595_HUMAN__PMYT1_HUMAN	Q8IYB9:Q99640	0	0	0	0.308	0	10.5	132	0.62	0	0.028	22	0	0.695	2.145	0.0006	0.761	0.387	779	30	1	1	3.048	1.696	0.0534	3.4745	0.6172	46.5	5	227	20.7	13.6	6.425	88.1	0.247	0	0	0	0	596	0.067	11.1	517.25	0.31	0.2	100	2	100	100	2	100	RRS	0	1
ZN878_HUMAN__ECM2_HUMAN	C9JN71:O94769	0	0	0	0.281	0	10.9	178	0.81	0	0	0	0	0.291	1.941	0.0012	0.687	0.268	779	5.3	0.717	0.016	1.503	0.9485	0.1159	6.5874	0.0536	44.5	7	311	23.9	19.7	3.31	88	0.249	0	0	0	0	477	0.042	19.1	578.55	0.132	6.1	100	2	100	100	2	100	RRS	0	1
GRIFN_HUMAN__CK2N2_HUMAN	A4D1Z8:Q96S95	0	0	0	0.054	0	35.9	34	0	0	0	0	0	0.969	1.846	0.0032	0.83	0.362	294	30	1	1	0.022	0.011	0.0002	1.192	0.6939	55.5	67	12	5.3	0.5	23.875	79.2	0.183	0	0	0	0	10	0.3	4.1	107.9	0.536	6.1	100	2	100	100	2	100	RRS	0	1
MYZAP_HUMAN__VPS25_HUMAN	P0CAP1:Q9BRG1	0	0	0	0.05	0	16.8	127	0.88	0	0.011	9	0	0.819	1.478	0.0013	0.631	0.216	294	73.5	0.19	2.158	33.55	18.825	0.0576	108.14	0.02	50	48	110	12.2	22.1	2.825	93.2	0.785	0	0	0	0	159	0.151	12.2	296.65	0.779	3.9	100	2	100	100	2	100	RRS	0	1
LIPB2_HUMAN__OCR1_HUMAN	Q8ND30:Q9BZK8	0	0	0	0.001	0	4.4	220	0.03	0	0	0	0	0.792	2.379	0.0006	0.863	0.393	477	30	1	1	0	0	0	100	1	59.5	1	346	42.6	14.8	30.975	65.4	0.914	0	0	0	0	62	0.016	53.3	433.35	1.649	6.9	100	2	100	100	2	100	RRS	0	1
NPC2_HUMAN__UAP1_HUMAN	P61916:Q16222	0	0	0	0.23	0	1.6	204	0.31	0	0.008	1	0	0.254	1.28	0.0003	0.559	0.125	733	14.9	1.224	0.362	129.1	91.45	0.1724	601.772	0.237	27	8	23	2.6	2.7	0.405	97.9	0.622	0.908	0.13	0.053	0	299	0.91	16.4	316.6	1.044	1.9	20.7002	0.4836	232.7	15.3172	0.3066	148.29	RRS	0	1
SH3R3_HUMAN__ZDHC3_HUMAN	Q8TEJ3:Q9NYG2	0	0	0	0.239	97	24.3	360	0.75	0	0	0	0	0.689	1.188	0.0004	0.541	0.2	206	30	1	1	0.222	0.347	0.5153	7.7448	0.783	52.5	37	577	36.1	51.5	52.555	67.8	0.777	0	0	0	0	390	0.051	48	538.05	0.954	1.2	100	2	100	100	2	100	RRS	0	1
KAD4_HUMAN__LCE3A_HUMAN	P27144:Q5TA76	0	0	0	0.023	0	29.5	54	0	0	0	0	0	0.737	2.537	0.0006	0.817	0.288	779	7.8	0.093	0.107	103.604	52.198	0.0038	520.535	0.9113	63	74	19	9.7	16.7	37.17	74.5	0.095	0	0	0	0	251	0.004	14.6	153.5	0.893	4.3	100	2	100	100	2	100	RRS	0	1
NOE2_HUMAN__ARSG_HUMAN	O95897:Q96EG1	0	0	0	0.096	0	14	244	0.59	0	0.043	1	0	0.921	1.094	0.0005	0.491	0.136	886	6	1.119	0.111	0.381	0.2705	0.1735	1.0361	0.0781	27	14	88	9.2	5	5.72	94.4	0.2	0	0	0	0	150	0.147	21	472.05	0.223	1.8	100	2	100	100	2	100	RRS	0	1
EHD4_HUMAN__MET14_HUMAN	Q9H223:Q9HCE5	0	0	0	0.081	0	2	472	0.85	0	0.009	6	0	0.645	0.965	0.0002	0.375	0.137	785	25.5	1.219	0.691	83.17	46.115	0.0517	80.8225	0.174	36	20	116	12.3	15.8	0.925	93.2	0.179	0.583	0.173	0.106	0	109	0.101	8.1	470.95	0.289	2.3	13.8272	1.194	167.82	9.4857	1.3512	70.78	RRS	0	1
TVB9_HUMAN__NFE2_HUMAN	A0A0B4J1U6:Q16621	0	0	0	0.148	0	8.3	101	0.06	0	0	0	0	0.309	1.557	0.0003	0.651	0.19	294	30	1	1	0	0	0	100	1	56	32	154	20.6	41.3	42.63	75.5	0.795	0	0	0	0	122	0.139	17.3	240	1.054	0.7	100	2	100	100	2	100	RRS	0	1
SUSD5_HUMAN__ARY1_HUMAN	O60279:P18440	0	0	0	0.103	0	14.3	66	0.81	0	0	0	0	0.434	1.548	0.0013	0.765	0.233	294	6.7	1.32	0.156	11.775	6.4125	0.0427	23.4786	0.3767	47.5	61	356	28.3	56.6	53.31	72	0.817	0	0	0	0	156	0.199	14.4	432.35	0.766	0.2	10.1564	0.9708	88.78	2.0215	0.4765	4.59	RRS	0	1
NIPA1_HUMAN__SALL3_HUMAN	Q7RTP0:Q9BXA9	0	0	0	0.087	0	11.8	520	0.3	0	0.083	1	0	0.184	1.261	0.0001	0.562	0.242	294	5.9	0.954	0.09	0.303	0.4505	0.4967	2.0551	0.5022	52	62	935	38.7	62.8	49.755	64.7	0.885	0	0	0	0	57	0.158	36.4	721	1.074	1.4	100	2	100	100	2	100	RRS	0	1
MET27_HUMAN__GMCL1_HUMAN	Q8N6F8:Q96IK5	0	0	0	0.089	0	24	161	0	0	0	0	0	0.791	1.406	0.0008	0.563	0.171	665	5.3	0.471	0.034	0.004	0.015	0.7647	1.2121	0.9958	35	2	122	16.8	4	0.25	95.7	0.508	0	0	0	0	7791	0.013	7.5	330.85	0.454	8.4	100	2	100	100	2	100	RRS	0	1
MTDC_HUMAN__F136A_HUMAN	P13995:Q96C01	268	1	0	0.217	9	2	177	0.31	0	0.024	8	0	0.763	1.769	0.0004	0.666	0.179	986	18.6	0.704	0.51	17.9	66.95	0.7642	81.9675	0.4907	33.5	9	36	5.2	10.3	1.74	97.3	0.514	0.983	0.393	0.371	0	251	0.299	31.7	228.05	0.782	2.8	17.0428	0.7106	196.9	14.985	0.6582	151.18	RRS	0	1
HV383_HUMAN__APOL4_HUMAN	P0DTE1:Q9BPW4	0	0	0	0.098	0	13	5	0	0	0	0	0	0.415	1.808	0.0013	0.671	0.18	589	30	1	1	0	0	0	100	1	41.5	9	159	22.6	45.3	43.45	74.3	0.709	0	0	0	0	187	0.037	13.2	236.4	1.198	2	100	2	100	100	2	100	RRS	0	1
ACHA5_HUMAN__RUXF_HUMAN	P30532:P62306	0	0	0	0.099	0	22.5	231	0.34	0	0.001	1	0	0.276	1.361	0.0019	0.448	0.143	109	105.8	0.493	3.164	374.848	187.576	0.0004	607.831	0.3827	37	2	63	7.2	12	7.545	93	0.796	0	0	0	0	315	0.775	36.6	250.75	1.364	0.4	100	2	100	100	2	100	RRS	0	1
EF1G_HUMAN__MISP3_HUMAN	P26641:Q96FF7	0	0	0	0.023	0	23.7	214	0.13	0	0.002	1	0	0.912	1.596	0.0009	0.646	0.242	294	30	1	1	313.96	160.02	0.0096	100	1	55	48	83	13.5	5	27	80.7	0.058	0	0	0	0	193	0.021	13.7	315.65	0.645	4.1	16.8557	1.0432	186.49	3.1946	1.593	6	RRS	0	1
TFKLL_HUMAN__BLCAP_HUMAN	A0A1W2PPW3:P62952	0	0	0	0.107	0	30.3	53	0.26	0	0	0	0	0.382	2.072	0.001	0.765	0.275	591	30	1	1	0	0	0	100	1	66	8	74	23.9	11	13.98	73.2	0.583	0	0	0	0	64	0.016	10.4	150.4	0.843	5.9	100	2	100	100	2	100	RRS	0	1
CO9A2_HUMAN__OTOAN_HUMAN	Q14055:Q7RTW8	0	0	0	0	0	6	221	0.28	0	0.071	1	0	0.783	1.982	0.0008	0.763	0.374	206	4.9	0.954	0.001	0.815	0.4485	0.0479	30.2562	0.0005	55.5	63	319	20.6	25.7	36.26	72.2	0.271	0	0	0	0	79	0.013	68.7	904	0.476	8.2	100	2	100	100	2	100	RRS	0	1
T229B_HUMAN__STMN2_HUMAN	Q8NBD8:Q93045	0	0	0	0.062	0	2.5	149	0.83	0	0	0	0	0.669	1.772	0.0015	0.648	0.206	294	5.4	0.746	0.056	25.721	12.9395	0.0031	65.3232	0.7985	55	32	5	1.5	1.8	2.03	94.8	0.373	0	0	0	0	37	0.784	1.8	172.35	0.079	4.9	100	2	100	100	2	100	RRS	0	1
KPYR_HUMAN__TM190_HUMAN	P30613:Q8WZ59	0	0	0	0.003	0	5	210	0.13	0	0.05	1	0	0.612	1.406	0.0027	0.676	0.182	402	10.2	1.221	0.251	39.614	19.993	0.0047	397.395	0.9338	44	44	108	21.4	26.3	29.825	82.1	0.379	0	0	0	0	71	0.085	26.8	360.5	1.086	1.4	100	2	100	100	2	100	RRS	0	1
TRI38_HUMAN__UNKL_HUMAN	O00635:Q9H9P5	0	0	0	0.081	0	8.7	200	0.2	0	0	0	0	0.96	1.354	0.0017	0.618	0.144	294	5.5	1.004	0.055	3.174	1.983	0.1109	12.8554	0.9435	49.5	25	293	21.6	42	24.96	78.7	0.478	0	0	0	0	418	0.194	16.7	595.3	0.57	4.1	100	2	100	100	2	100	RRS	0	1
MGAP_HUMAN__CTR3_HUMAN	Q8IWI9:Q8WY07	0	0	0	0	0	3.9	828	0.22	0	0.035	2	0	0.199	1.35	0.003	0.645	0.263	294	7.8	1.022	0.165	1.673	0.9835	0.0808	3.1511	0.4072	0	0	0	0	0	0	0	0	0	0	0	0	0	0	0	0	0	0	100	2	100	100	2	100	RRS	0	1
PRRX1_HUMAN__CHM4C_HUMAN	P54821:Q96CF2	0	0	0	0.208	0	10.3	135	0.43	0	0.105	2	0	0.695	1.407	0.0027	0.582	0.152	620	5.1	0.897	0.032	0.9	2.63	0.7078	4.0697	0.4518	70	12	115	23.9	16.7	25.64	70.5	0.148	0	0	0	213	184	0.777	5.1	228.8	0.062	1.6	100	2	100	100	2	100	RRS	0	1
SMBT2_HUMAN__WHAMM_HUMAN	Q5VUG0:Q8TF30	0	0	0	0.091	0	11.8	270	0.23	0	0.012	1	0	0.536	0.955	0.0004	0.392	0.165	591	9.3	0.938	0.227	0.196	0.162	0.2462	0.7018	0.8444	47.5	9	444	26.1	0.5	3.18	86.8	0.058	0	0	0	0	43	0.767	5.5	807	0.008	1.7	100	2	100	100	2	100	RRS	0	1
CL060_HUMAN__CMS1_HUMAN	Q5U649:Q9BQ75	0	0	0	0.055	0	8.7	23	0	0	0	0	0	0.509	1.82	0.0008	0.773	0.249	591	6.3	0.624	0.064	9.726	4.907	0.0045	16.8141	0.0938	37.5	11	88	16.3	16.2	5.37	91.2	0.244	0	0	0	0	182	0.132	8.5	249.45	0.17	0.2	13.5963	0.9863	121.19	3.184	0.6228	7.99	RRS	0	1
5HT1E_HUMAN__FAF1_HUMAN	P28566:Q9UNN5	0	0	0	0.17	0	6.2	347	0.46	0	0	0	0	0.468	1.291	0.0005	0.673	0.189	568	7.1	1.247	0.127	32.164	16.118	0.0011	105.305	0.3408	39.5	5	164	16.2	0	3.315	88.4	0.461	0	0	0	0	2211	0.088	27.3	445.1	0.479	1.4	100	2	100	100	2	100	RRS	0	1
UCP3_HUMAN__STA10_HUMAN	P55916:Q9Y365	0	0	0	0.148	66	3.1	233	0.77	0	0.095	2	0	0.725	1.238	0.0018	0.576	0.151	622	5.2	0.742	0.053	44.194	22.103	0.0001	69.2935	0.4249	34	12	61	10.1	1.6	32.28	79.7	0.258	0	0	0	0	241	0.714	1.3	254.45	0.007	2.1	100	2	100	100	2	100	RRS	0	1
SNP25_HUMAN__MINY4_HUMAN	P60880:Q4G0A6	0	0	0	0.15	71	39.5	242	0.99	0	0	0	0	0.684	1.658	0.004	0.702	0.231	568	3.9	0.968	0.016	11.791	6.0045	0.0092	28.4404	0.6398	50.5	5	337	26.1	30.9	4.975	90.1	0.737	0	0	0	250	44	0.682	34	472.9	1.142	0.1	100	2	100	100	2	100	RRS	0	1
KLK7_HUMAN__GP174_HUMAN	P49862:Q9BXC1	0	0	0	0.147	0	2.3	177	0.87	0	0	0	0	0.381	1.142	0.0014	0.478	0.18	206	4.8	0.662	0.04	0	0	0	100	1	27.5	1	25	4.4	2.2	7	94.7	0.279	0	0	0	0	5528	0.286	2.9	297.45	0.237	2	100	2	100	100	2	100	RRS	0	1
HYALP_HUMAN__WNT5A_HUMAN	P38567:P41221	0	0	0	0.151	0	22.4	313	0.52	0	0	0	0	0.89	1.517	0.002	0.615	0.158	785	4.7	0.698	0.02	0.598	0.331	0.0508	15.1518	0.4541	29.5	3	87	9.7	1.5	1.545	95.9	0.159	0	0	0	0	440	0.034	5.4	406.25	0.266	5.6	100	2	100	100	2	100	RRS	0	1
FAM9B_HUMAN__DPOG2_HUMAN	Q8IZU0:Q9UHN1	0	0	0	0.01	0	2.9	32	0	0	0.003	1	0	0.565	1.841	0.0005	0.635	0.26	294	20.8	1.725	0.57	1.134	0.603	0.0308	4.9324	0.3785	55.5	47	105	16.2	2.9	1.45	91.7	0.307	0	0	0	0	17	0.294	10.3	325.6	0.784	10.6	100	2	100	100	2	100	RRS	0	1
KHDR1_HUMAN__SP140_HUMAN	Q07666:Q13342	0	0	0	0.071	0	20.5	268	0.65	0	0.02	1	0	0.972	1.662	0.0032	0.576	0.175	263	11.1	1.498	0.267	257.154	129.423	0.0033	567.059	0.3137	71	6	666	47.7	19.9	15.34	48.3	0.457	0	0	0	0	30	0.633	36.3	619.7	0.598	0.8	22.6909	0.9886	214.8	2.4765	0.7975	8.31	RRS	0	1
UNC5C_HUMAN__GRWD1_HUMAN	O95185:Q9BQ67	0	0	0	0.173	0	7.2	497	0.39	0	0.002	1	0	0.423	0.97	0.0003	0.414	0.123	552	27.8	0.686	0.79	28.108	14.146	0.0033	20.3343	0.299	32	16	227	14.1	13.1	6.905	93.6	0.658	0	0	0	316	186	0.548	40.2	670	0.87	4.5	100	2	100	100	2	100	RRS	0	1
MRO2A_HUMAN__NCAM2_HUMAN	A6NES4:O15394	0	0	0	0.095	0	11.7	226	0.41	0	0	0	0	0.682	1.099	0.0003	0.532	0.199	206	30	1	1	6.328	3.176	0.0019	19.2515	0.8563	31	14	232	10.9	10.5	7.93	88.4	0.307	0	0	0	0	681	0.029	10.4	1197.5	0.8	3	100	2	100	100	2	100	RRS	0	1
ZEB1_HUMAN__TASP1_HUMAN	P37275:Q9H6P5	0	0	0	0.24	109	8.6	485	0.63	0	0.022	1	0	0.765	1.312	0.0011	0.565	0.194	206	8.9	0.923	0.063	1.12	1.85	0.5353	2.1034	0.0646	55.5	53	858	42.1	59	56.485	68.5	0.819	0	0	0	0	76	0.697	24.1	761.1	0.926	2.5	7.0829	0.9115	40.66	0.4045	0.0451	0.58	RRS	0	1
GCST_HUMAN__ZO1_HUMAN	P48728:Q07157	0	0	0	0.224	0	2	770	0.16	0	0.095	2	0	0.361	1.298	0.0027	0.577	0.233	391	7.2	1.025	0.11	17.45	9.975	0.0668	331.081	0.8509	45.5	45	1136	35.2	56.1	60.595	68.3	0.884	0	0	0	250	1683	0.015	88.6	1001.15	1.349	3.5	100	2	100	100	2	100	RRS	0	1
LYSET_HUMAN__BAIP2_HUMAN	Q8N6I4:Q9UQB8	0	0	0	0.039	0	9.3	236	0.14	0	0.024	1	0	0.798	1.19	0.0003	0.593	0.279	206	30	1	1	27.104	13.648	0.0035	29.7324	0.55	58.5	5	225	25.1	23.3	25.925	76.9	0.691	0	0	0	0	68	0.015	35.1	328	1.006	4.3	100	2	100	100	2	100	RRS	0	1
KRA55_HUMAN__UBXN4_HUMAN	Q701N2:Q92575	0	0	0	0	0	15.7	138	0	0	0.024	6	0	0.783	3.006	0.0067	0.789	0.357	72	8.8	0.985	0.132	23.354	11.823	0.0062	137.856	1	65	8	295	48.7	50.2	49.32	63	0.554	0	0	0	0	145	0.007	29.8	330.5	0.977	5.4	100	2	100	100	2	100	RRS	0	1
IL1B_HUMAN__REL2_HUMAN	P01584:P04090	0	0	0	0.069	0	12.4	65	0.25	0	0.058	3	0	0.751	1.946	0.001	0.719	0.223	999	5.6	0.958	0.002	0.407	0.2505	0.1035	1.413	0.1283	59.5	21	133	31.8	27.2	36.65	71.1	0.108	0	0	0	0	91	0.11	9.2	220.65	0.351	4	100	2	100	100	2	100	RRS	0	1
VIP1_HUMAN__OXND1_HUMAN	Q6PFW1:Q96HP4	0	0	0	0	0	15.5	675	0.09	0	0.067	1	0	0.493	1.25	0.0005	0.573	0.203	148	8.7	1.308	0.196	0.86	1.62	0.5805	6.5185	0.5462	40.5	15	634	27.7	27.1	20.875	86.2	0.828	0	0	0	0	609	0.103	57.4	709.2	1.23	1.1	13.7027	0.9772	94.1	1.4109	0.0562	1.94	RRS	0	1
PLBL1_HUMAN__SENP6_HUMAN	Q6P4A8:Q9GZR1	0	0	0	0.139	0	1.9	379	0.45	0	0.001	1	0	0.42	1.495	0.0007	0.571	0.224	785	41.1	1.479	1.199	4.37	3.195	0.1877	11.4655	0.4309	44	46	711	34	51.8	59.025	68.5	0.779	0	0	0	0	118	0.398	46.2	669.85	0.463	0.7	18.8987	0.9744	113.37	7.3562	0.6526	17.05	RRS	0	1
ZN473_HUMAN__GPR21_HUMAN	Q8WTR7:Q99679	0	0	0	0.203	0	3.7	234	0.64	0	0	0	0	0.231	1.642	0.0005	0.642	0.316	72	4.2	0.727	0.002	0.046	0.095	0.6102	0.4139	0.0104	45	28	352	22.5	29.6	24.97	78.8	0.746	0	0	0	0	1885	0.095	45.7	610.05	0.906	0.6	100	2	100	100	2	100	RRS	0	1
ALX3_HUMAN__FA5_HUMAN	O95076:P12259	0	0	0	0	0	7	373	0.17	0	0	0	0	0.317	1.751	0.0022	0.686	0.265	568	13.2	1.036	0.352	0	0	0	100	1	67.5	39	1044	37.2	9.6	20.87	65	0.756	0	0	0	0	158	0.019	11.3	1231.7	1.473	2	49.7585	0.9377	635.58	4.6084	0.3364	8.46	RRS	0	1
BODG_HUMAN__CASPA_HUMAN	O75936:Q92851	0	0	0	0.158	243	11.4	161	0.72	0	0	0	0	0.912	1.195	0.0005	0.531	0.133	646	9.5	1.437	0.244	0.67	2.605	0.7721	41.0526	0.1607	31.5	17	180	17.3	34.1	10.57	92.2	0.467	0	0	0	0	351	0.521	11.3	432.15	0.242	2.6	100	2	100	100	2	100	RRS	0	1
STAC2_HUMAN__MT21A_HUMAN	Q6ZMT1:Q8WXB1	0	0	0	0.15	147	11.5	157	0.78	0	0.05	1	0	0.853	1.071	0.0005	0.487	0.159	294	8.3	1.165	0.158	0.902	1.439	0.5228	7.0502	0.978	46	40	180	23.5	33.2	38.5	78.2	0.699	0	0	0	0	151	0.265	10.1	302.1	0.673	0.3	100	2	100	100	2	100	RRS	0	1
ATL1_HUMAN__NRBF2_HUMAN	Q8N6G6:Q96F24	0	0	0	0.136	0	3.7	387	0.14	0	0	0	0	0.451	1.269	0.0006	0.61	0.202	524	15.7	1.701	0.436	1.87	2.485	0.4532	43.1657	0.3972	54	30	341	20.8	11.5	1.305	75.8	0.765	0	0	0	0	55	0.091	37.9	1029.25	1.445	0.3	100	2	100	100	2	100	RRS	0	1
KV320_HUMAN__S36A3_HUMAN	P01619:Q495N2	0	0	0	0.079	0	0.3	71	0.2	0	0	0	0	0.613	1.676	0.0012	0.659	0.158	651	30	1	1	0	0	0	100	1	33.5	9	60	8.7	5.3	4.985	95.5	0.686	0	0	0	0	1584	0.075	29	264.2	1.173	0.7	100	2	100	100	2	100	RRS	0	1
CENPE_HUMAN__PLB1_HUMAN	Q02224:Q6P1J6	0	0	0	0	0	8.2	358	0.88	0	0.007	5	0	0.44	1.589	0.0011	0.511	0.267	591	30.7	0.499	0.892	0.063	0.3475	0.8338	0.8981	0.477	0	0	0	0	0	0	0	0	0	0	0	0	0	0	0	0	0	0	100	2	100	100	2	100	RRS	0	1
RBY1D_HUMAN__S13A2_HUMAN	P0C7P1:Q13183	0	0	0	0.177	0	9.3	181	0.47	0	0.04	1	0	0.21	1.938	0.0017	0.762	0.368	206	30	1	1	0	0	0	100	1	56	60	401	39.7	63.5	47.235	66.9	0.511	0	0	0	0	1834	0.06	12	518.4	0.199	2.7	100	2	100	100	2	100	RRS	0	1
TMTC2_HUMAN__PIGM_HUMAN	Q8N394:Q9H3S5	305	1	0	0	0	9.9	370	0.3	0	0.057	3	0	0.961	0.709	0.0005	0.213	0.093	206	8.2	1.109	0.181	0.064	0.057	0.2809	1.2351	0.0805	23.5	1	73	5.3	2.7	1.055	95.6	0.474	0	0	0	0	2016	0.011	9.4	645.2	0.686	1.3	100	2	100	100	2	100	RRS	0	1
ADT4_HUMAN__TEST_HUMAN	Q9H0C2:Q9Y6M0	0	0	0	0.183	35	12.8	244	0.63	0	0	0	0	0.487	1.501	0.0021	0.632	0.157	421	5.2	0.941	0.027	38.17	19.615	0.0137	145.442	0.0524	28.5	5	53	8.4	6.7	0.89	94.5	0.008	0	0	0	0	5528	0.019	2	268.85	0.049	5.5	100	2	100	100	2	100	RRS	0	1
MSPD3_HUMAN__SRBS1_HUMAN	O75425:Q9BX66	0	0	0	0.128	42	2.6	410	0.17	0	0	0	0	0.708	1.319	0	0.566	0.189	206	6.3	1.305	0.146	21.742	11.129	0.0117	74.8723	0.1531	67.5	35	999	46.1	55.7	45.47	60.2	0.869	0.296	0.296	0.296	236	49	0.653	60.1	706.85	1.332	3	8.0767	1.0369	28.47	1.6	2	1.6	RRS	0	1
ZN234_HUMAN__ZN730_HUMAN	Q14588:Q6ZMV8	0	0	0	0.596	145	14.5	137	0.03	0	0.01	1	0	0.996	0.923	0.0008	0.122	0.1	646	14.1	1.217	0.392	0.059	0.1145	0.5903	1.4799	0.5741	45	4	229	19.3	3.2	0.065	83.7	0.23	0	0	0	0	596	0.037	0.3	564.2	0.118	0.1	100	2	100	100	2	100	RRS	0	1
CP20A_HUMAN__CSN8_HUMAN	Q6UW02:Q99627	0	0	0	0.187	0	19.5	100	0.28	0	0.001	1	2.75	0.442	1.331	0.0017	0.591	0.181	603	41.5	1.786	1.224	59.33	35.535	0.09	62.6583	0.0131	30.5	13	32	6.6	9.8	0.895	93.4	0.404	0.629	0.036	0	239	9054	0.018	22.1	311.35	0.724	4.4	12.2977	0.8714	113.63	9.4143	0.7392	73.42	RRS	0	1
CI129_HUMAN__ZN607_HUMAN	Q5T035:Q96SK3	0	0	0	0.165	78	10.8	101	0	0	0	0	0	0.92	2.117	0.0004	0.768	0.41	953	30	1	1	5.809	3.1155	0.035	20.0986	0.7546	68.5	59	161	33.2	54	35.185	65.2	0.535	0	0	0	0	54	0.019	54.3	446.3	1.211	8.6	100	2	100	100	2	100	RRS	0	1
O6C65_HUMAN__BTBDI_HUMAN	A6NJZ3:B2RXH4	0	0	0	0.142	0	5.4	56	0	0	0.059	1	0	0.225	1.689	0.0016	0.752	0.327	568	5.9	1.229	0.098	0.004	0.028	0.8667	1.504	0.0716	55	58	538	38.4	72.4	54.335	65.1	0.792	0	0	0	0	2096	0.021	40.3	494.65	0.736	0.8	100	2	100	100	2	100	RRS	0	1
O51L1_HUMAN__MRC2_HUMAN	Q8NGJ5:Q9UBG0	0	0	0	0	0	7.6	420	0.02	0	0	0	0	0.901	1.396	0.0031	0.619	0.197	568	5.3	1.208	0.091	0	0	0	100	1	27.5	1	197	7.8	9.8	8.08	88.7	0.788	0	0	0	0	1271	0.006	7.2	880.05	1.297	5.1	100	2	100	100	2	100	RRS	0	1
OXDA_HUMAN__ILEU_HUMAN	P14920:P30740	0	0	0	0.306	0	0.2	111	0.93	0	0	0	0	0.375	1.316	0.0004	0.534	0.155	560	6.3	1.215	0.109	338.196	169.902	0.0024	569.076	0.4848	21	2	17	2.2	3.9	2.1	97	0.04	0	0	0	500	2596	0.479	1.5	374.25	0.137	1	100	2	100	100	2	100	RRS	0	1
GCM2_HUMAN__CU084_HUMAN	O75603:P59037	0	0	0	0	0	6.4	102	0.02	0	0	0	0	0.76	1.846	0.0044	0.679	0.197	263	30	1	1	0	0	0	100	1	72	6	388	75.8	25.1	0.215	43.3	0.852	0	0	0	0	89	0.011	45.7	322.35	1.522	10.5	100	2	100	100	2	100	RRS	0	1
O10V1_HUMAN__VMP1_HUMAN	Q8NGI7:Q96GC9	0	0	0	0.124	85	32.4	154	0	0	0	0	0	0.608	1.476	0.0019	0.665	0.255	568	37.5	0.403	1.089	12.5	6.25	0	100	1	28	12	39	5.1	5.6	7.88	87.6	0.421	0	0	0	0	2096	0.031	15.5	367	0.296	1.8	100	2	100	100	2	100	RRS	0	1
ATAD1_HUMAN__NFIP2_HUMAN	Q8NBU5:Q9NV92	189	1	0	0.134	186	23.6	318	0.52	0	0.017	1	3.7	0.451	1.48	0.0004	0.589	0.258	148	7.2	1.052	0.121	33.912	17.444	0.0142	100.783	0.0821	53.5	41	181	26.9	50.4	41.1	69	0.358	0.706	0.534	0.534	0	114	0.219	8.4	359.55	0.163	3.9	8.2526	0.9626	75.89	2.1567	0.7199	5.23	RRS	0	1
MXRA7_HUMAN__MTEF2_HUMAN	P84157:Q49AM1	0	0	0	0.066	0	3.2	53	0.54	0	0.012	1	0	0.433	1.991	0.0043	0.72	0.227	294	13.2	0.76	0.333	17.02	8.69	0.0105	263.758	0.9931	56.5	49	115	23.7	27.2	38.965	74.3	0.085	0.075	0.03	0.013	0	25	0.2	10.9	261.1	0.675	4.3	10.9905	1	45.84	0	2	0	RRS	0	1
ZN728_HUMAN__SRPK3_HUMAN	P0DKX0:Q9UPE1	0	0	0	0.29	94	19	264	0.16	0	0	0	0	0.859	1.981	0.0004	0.682	0.342	779	6.9	1.131	0.037	1.12	0.7	0.1111	8.9366	0.613	44	14	291	24.4	3.6	13.63	87.7	0.354	0	0	0	0	176	0.807	5.3	585.65	0.043	3.2	100	2	100	100	2	100	RRS	0	1
K319L_HUMAN__TM165_HUMAN	Q8IZA0:Q9HC07	0	0	0	0.181	666	16.9	296	0.74	0	0.01	1	0	0.95	1.216	0.0035	0.503	0.168	622	11.6	1.313	0.268	6.51	8.845	0.462	79.8527	0.3603	47	4	392	27.2	5	3.81	87.2	0.712	0.866	0.242	0.129	0	351	0.311	79	639.7	1.029	2.1	13.414	0.9219	114.97	8.7546	0.853	55.78	RRS	0	1
SKDA1_HUMAN__TF3C3_HUMAN	Q1XH10:Q9Y5Q9	0	0	0	0.118	0	6	500	0.73	0	0.005	2	0	0.72	1.259	0.0009	0.57	0.212	294	19.2	1.293	0.528	6.583	3.3485	0.0086	25.9731	0.8223	58.5	53	794	43.9	63.4	46.87	65.5	0.48	0	0	0	0	26	0.346	10	730.2	0.114	0.5	100	2	100	100	2	100	RRS	0	1
FGF14_HUMAN__ELMO3_HUMAN	Q92915:Q96BJ8	0	0	0	0.045	0	14.6	278	0.73	0	0.111	2	0	0.761	1.218	0.0005	0.469	0.126	409	6.4	0.963	0.089	0.939	0.6305	0.1464	5.3529	0.5093	40.5	21	54	9.9	17.5	1.99	94	0.501	0	0	0	258	106	0.5	23.4	478	1.105	2.4	100	2	100	100	2	100	RRS	0	1
VWA3A_HUMAN__CDKA1_HUMAN	A6NCI4:O14519	0	0	0	0.086	0	32.6	119	0.97	0	0.031	1	0	0.873	1.624	0.0049	0.77	0.226	148	7.4	0.619	0.148	8.896	4.472	0.0027	11.1506	0.7288	54	36	277	17.6	9.1	14.645	77.8	0.848	0	0	0	0	40	0.75	67.3	589.5	1.588	0.9	100	2	100	100	2	100	RRS	0	1
RAD54_HUMAN__DDX11_HUMAN	Q92698:Q96FC9	393	1	0	0.257	275	16.8	452	0.54	0	0.074	43	5.98	0.88	0.89	0.0006	0.291	0.115	103	23.6	0.394	0.616	0.569	0.7955	0.4731	21.2562	0.0174	36	10	358	19.9	14.4	3.935	85.8	0.362	0	0	0	289	344	0.163	19.4	776	0.235	1.5	12.9288	0.9185	56.95	4.9927	0.6258	15.89	RRS	0	1
AQP9_HUMAN__PGPS1_HUMAN	O43315:Q32NB8	0	0	0	0.301	0	6	204	0.5	0	0.002	1	0	0.45	1.276	0.0022	0.56	0.188	568	25.9	0.919	0.711	0.455	0.3715	0.2404	41.3383	0.8053	27	0	99	10.7	6.3	2.19	97	0.438	0	0	0	0	1115	0.484	12.8	392.2	0.547	1	100	2	100	100	2	100	RRS	0	1
CLCKA_HUMAN__MILR1_HUMAN	P51800:Q7Z6M3	0	0	0	0.055	0	11.6	97	0.36	0	0.024	1	0	0.897	1.416	0.0014	0.622	0.168	391	30	1	1	0.041	0.0735	0.5638	100	1	39.5	31	115	14.8	21.8	4.82	89.4	0.112	0	0	0	0	104	0.288	29	414.6	0.628	4.5	100	2	100	100	2	100	RRS	0	1
UB2V1_HUMAN__NHSL1_HUMAN	Q13404:Q5SYE7	0	0	0	0.025	0	42.3	252	0.56	0	0.118	2	0	0.826	1.536	0.0044	0.748	0.244	294	17.2	1.149	0.478	75.59	39.105	0.017	172.985	0.4492	57.5	61	1449	46.8	85.5	59.75	67.6	0.952	0.286	0.073	0	0	131	0.031	39.5	888.2	1.682	4.9	7.5187	1.0165	45.48	3.6991	1.1216	6.83	RRS	0	1
SG2A1_HUMAN__PA24F_HUMAN	O75556:Q68DD2	0	0	0	0	0	4.9	41	0	0	0	0	3.18	0.463	1.676	0.0021	0.814	0.244	622	5.3	0.221	0.027	1.334	0.683	0.0119	8.2477	0.7974	34	24	67	4.5	6.7	4.23	93.5	0.813	0	0	0	0	65	0.415	31.5	438.2	1.584	5.6	100	2	100	100	2	100	RRS	0	1
KV109_HUMAN__RL4_HUMAN	A0A0C4DH69:P36578	0	0	0	0.027	0	33.2	282	0.02	0	0	0	0	0.381	1.86	0.0012	0.675	0.222	840	30	1	1	0	0	0	100	1	42	8	61	7.8	12.1	2.28	97.1	0.753	0	0	0	0	201	0.333	19.9	236.4	1.086	0.6	100	2	100	100	2	100	RRS	0	1
P4K2B_HUMAN__PLAC8_HUMAN	Q8TCG2:Q9NZF1	0	0	0	0.132	8	7.5	182	0.27	0	0.059	1	0	0.919	1.686	0.0002	0.747	0.258	391	9.8	1.38	0.238	9.25	5.775	0.1106	100	1	35.5	5	128	13.3	26.6	3.66	93.7	0.783	0	0	0	309	56	0.625	19	285.75	1.226	2.4	100	2	100	100	2	100	RRS	0	1
HAP28_HUMAN__TM168_HUMAN	Q13442:Q9H0V1	0	0	0	0.05	0	2.2	272	0.41	0	0.006	3	0	0.498	1.918	0.0049	0.885	0.294	148	39.2	1.851	1.133	139.276	70.362	0.0052	271.847	0.198	48.5	53	38	8.7	14.7	5.64	84.8	0.427	0.589	0.196	0	0	8	0.875	16	367.45	1.028	3.7	11.8053	0.8945	116.45	1.773	0.2882	3.65	RRS	0	1
CR1_HUMAN__FNIP1_HUMAN	P17927:Q8TF40	0	0	0	0.161	100	8.7	665	0.72	0	0.04	1	0	0.689	2.322	0.0016	0.771	0.41	779	6.8	0.888	0.036	0.528	0.986	0.5776	1.9524	0.8094	47.5	29	816	31.7	45.8	27.435	54.7	0.198	0	0	0	224	37	0.054	24.8	1540.6	0.708	0.8	100	2	100	100	2	100	RRS	0	1
AL1A3_HUMAN__COQ2_HUMAN	P47895:Q96H96	0	0	0	0.253	0	6.8	235	0.61	0	0.003	1	0	0.446	1.125	0.0005	0.403	0.149	206	22.7	1.746	0.63	13.731	7.0345	0.0122	135.286	0.6521	24.5	11	73	9.2	12.3	0.94	98.1	0.004	0	0	0	0	2600	0.111	0.8	398.75	0.143	3.4	100	2	100	100	2	100	RRS	0	1
TET3_HUMAN__MIPO1_HUMAN	O43151:Q8TD10	0	0	0	0.06	0	8.5	514	0.04	0	0	0	0	0.586	1.211	0.0003	0.486	0.13	503	5.7	0.739	0.018	0.076	0.097	0.437	2.5334	0.1086	72	2	1271	44.7	40	54.91	63.9	0.736	0	0	0	0	26	0.154	108.7	1090.65	1.425	0.1	100	2	100	100	2	100	RRS	0	1
CB073_HUMAN__GP161_HUMAN	Q8N5S3:Q8N6U8	0	0	0	0.048	0	16.6	121	0.08	0	0	0	0	0.497	1.606	0.0028	0.635	0.208	568	6	1.293	0.102	0.051	0.0895	0.5565	2.1687	0.0207	65.5	37	313	40.6	15	21.21	62.8	0.142	0	0	0	0	201	0.005	46	408.7	0.654	4.3	100	2	100	100	2	100	RRS	0	1
LPPRC_HUMAN__EGFEM_HUMAN	P42704:Q0D2K5	0	0	0	0.287	443	17.9	174	0	0	0	0	0	0.522	1.622	0.0008	0.673	0.186	312	30	1	1	0	0	0	100	1	39	24	167	17	17.2	3.175	84.9	0.77	0	0	0	0	29	0.586	59.9	670	1.449	0.6	100	2	100	100	2	100	RRS	0	1
T131L_HUMAN__TM144_HUMAN	A2VDJ0:Q7Z5S9	0	0	0	0.09	0	10.3	219	0.29	0	0	0	0	0.873	1.505	0.0042	0.684	0.29	785	5	0.58	0.07	0.087	0.0565	0.13	0.5079	0.8557	44.5	43	908	30.5	49.4	54.22	65.8	0.89	0	0	0	0	1174	0.02	45	948.6	1.294	2.3	100	2	100	100	2	100	RRS	0	1
NONO_HUMAN__FBXW2_HUMAN	Q15233:Q9UKT8	0	0	0	0.118	0	5.8	495	0.79	0	0	0	0	0.784	1.309	0.0029	0.722	0.23	391	12.5	1.304	0.272	728.445	364.777	0.0008	1172.97	0.3642	42.5	41	130	13.8	25	0.215	91.7	0.492	0	0	0	0	112	0.545	6.2	459.65	0.157	0.6	25.1016	1.0135	201.06	3.0758	1.2048	8.93	RRS	0	1
MAP1B_HUMAN__DGLB_HUMAN	P46821:Q8NCG7	0	0	0	0.129	0	2.7	703	0.19	0	0	0	0	0.485	1.47	0.0015	0.726	0.298	206	6.3	0.926	0.076	37.88	21.66	0.067	601.252	0.0028	52	46	2008	48.5	54.1	48.415	56.8	0.852	0.6	0.257	0.211	0	45	0.044	10.3	1544.05	1.271	5.6	27.7874	1.2295	280.43	22.5096	1.3283	143.37	RRS	0	1
FLOT1_HUMAN__PRAM8_HUMAN	O75955:Q5VWM4	0	0	0	0.032	0	26.1	137	0.01	0	0.073	3	0	0.87	1.78	0.0037	0.784	0.186	560	30	1	1	155.993	78.0035	0	277.03	0.1702	35	22	37	4	3.8	5.025	90.2	0.279	0	0	0	0	533	0.049	17.2	429.4	0.231	4.3	100	2	100	100	2	100	RRS	0	1
CCN1_HUMAN__TM165_HUMAN	O00622:Q9HC07	0	0	0	0.109	0	0.3	280	0.81	0	0.021	2	0	0.616	1.32	0.0018	0.572	0.189	421	9.7	0.743	0.181	8.74	7.73	0.2777	63.0645	0.0603	43.5	3	155	22.2	5	10.42	83.9	0.14	0.856	0.444	0.401	0	109	0.569	1.1	334.75	0.145	4.3	21.9013	0.9152	207.77	16.2806	0.8427	84.48	RRS	0	1
FRPD1_HUMAN__ZN683_HUMAN	Q5SYB0:Q8IZ20	0	0	0	0.098	0	16.5	289	0.43	0	0.053	1	0	0.703	1.238	0.0023	0.38	0.251	409	5.3	0.543	0.07	0.068	0.078	0.3929	1.1025	0.5796	76	10	1323	65.2	9	2.36	37.8	0.62	0	0	0	0	88	0.08	62.5	1061.2	1.163	1.6	100	2	100	100	2	100	RRS	0	1
PYRD_HUMAN__CLIP3_HUMAN	Q02127:Q96DZ5	0	0	0	0.176	123	8.6	328	0.42	0	0.007	2	0	0.628	1.001	0.0018	0.407	0.127	318	16.1	0.898	0.348	5.584	2.908	0.0204	35.1928	0.9882	30.5	19	136	12.4	24.9	11.24	92.4	0.536	0	0	0	0	37	0.919	12.7	464.25	0.314	5.8	100	2	100	100	2	100	RRS	0	1
TFKLK_HUMAN__GPI8_HUMAN	A0A1W2PQ09:Q92643	0	0	0	0.166	54	23.8	174	0.05	0	0	0	0	0.205	1.396	0.0013	0.65	0.201	391	30	1	1	0	0	0	100	1	53	38	83	18.8	29	18.94	86	0.152	0	0	0	0	64	0.578	11.6	279.7	0.471	1	100	2	100	100	2	100	RRS	0	1
NNTM_HUMAN__IPRI_HUMAN	Q13423:Q8IWB1	0	0	0	0	0	24.3	517	0.1	0	0.062	1	0	0.515	1.511	0.0036	0.743	0.19	402	4.8	1.025	0.002	94.75	48.525	0.012	534.793	0.4108	30.5	17	110	7.9	7.5	7.1	91.6	0.274	0.501	0.276	0.325	0	71	0.676	29.1	731.2	0.598	2.1	21.9185	1.0343	242.12	13.3875	1.1017	87.59	RRS	0	1
PUM3_HUMAN__ZN526_HUMAN	Q15397:Q8TF50	0	0	0	0.25	170	8.4	291	0.66	0	0.013	1	0	0.994	1.576	0.0008	0.704	0.23	206	5.7	0.588	0.038	17.304	8.848	0.0112	36.8793	0.7017	50	28	312	23.5	15	30.02	82.1	0.333	0	0	0	0	596	0.319	3.6	618.45	0.068	2.7	100	2	100	100	2	100	RRS	0	1
HNRDL_HUMAN__SMRC2_HUMAN	O14979:Q8TAQ2	338	1	0	0.259	166	4.2	768	0.25	0	0.055	3	0	0.778	1.294	0.001	0.446	0.262	409	8	0.843	0.137	139.2	120.4	0.2674	370.276	0.0423	67.5	5	716	43.4	1.6	5.525	57.6	0.62	0.983	0.341	0.108	0	234	0.628	72.3	747.1	0.763	1	5.5417	0.7574	52.49	2.9221	0.4547	19.97	RRS	0	1
ZNF18_HUMAN__TRPS1_HUMAN	P17022:Q9UHF7	0	0	0	0.031	0	0.1	492	0.35	0	0	0	0	0.993	1.56	0.0011	0.559	0.211	568	6.8	0.538	0.017	7.326	3.857	0.0258	5.6599	0.7804	73	8	1143	59	17.1	10.3	42.9	0.59	0	0	0	0	77	0.545	26.6	826.9	0.912	0.6	100	2	100	100	2	100	RRS	0	1
LRC51_HUMAN__CP4FB_HUMAN	Q96E66:Q9HBI6	0	0	0	0	0	0	0	0	0	0	0	0	0.623	1.187	0.0001	0.584	0.153	886	30	1	1	0	0	0	100	1	24.5	5	22	3.8	2.9	2.105	96.3	0.541	0	0	0	0	9054	0.006	21.6	304.75	0.783	3.6	100	2	100	100	2	100	RRS	0	1
CAF1B_HUMAN__RPGR1_HUMAN	Q13112:Q96KN7	0	0	0	0.117	0	16.3	251	0.47	0	0.02	16	0	0.669	0.994	0.0016	0.442	0.113	409	66.3	1.429	1.957	12.872	6.464	0.0022	2.6937	0.2123	52.5	19	612	31.8	6.8	8.92	86.1	0.679	0.001	0.001	0.001	0	523	0.057	10.8	744.85	0.668	2.3	100	2	100	100	2	100	RRS	0	1
TM231_HUMAN__ZNRF3_HUMAN	Q9H6L2:Q9ULT6	0	0	0	0.05	0	2.8	273	0.16	0	0.111	2	0	0.862	1.479	0.0003	0.652	0.329	886	4.7	0.802	0.038	0.522	0.302	0.0728	7.0574	0.9996	55	48	649	35.8	65.1	54.235	65.2	0.809	0	0	0	0	123	0.301	33.6	553.4	0.892	2.3	4.6876	1.004	12.54	0.5546	1.2596	0.74	RRS	0	1
F120S_HUMAN__NP1L3_HUMAN	Q5T036:Q99457	0	0	0	0.098	0	11.9	108	0.51	0	0	0	0	0.867	2.092	0.0003	0.666	0.378	591	6	1.218	0.108	0.082	0.043	0.0238	100	1	75.5	23	350	45.9	0.3	7.56	54.8	0.365	0	0	0	0	19	0.053	36	358.25	0.571	9	100	2	100	100	2	100	RRS	0	1
CS081_HUMAN__F90AO_HUMAN	C9J6K1:P0C7X0	0	0	0	0.054	0	19.4	54	0.31	0	0	0	0	0.873	1.726	0.0026	0.625	0.219	206	30	1	1	0	0	0	100	1	68	46	344	42.3	48.2	46.365	68.1	0.727	0	0	0	0	13	0.462	21	303.9	0.932	2	100	2	100	100	2	100	RRS	0	1
KIF2B_HUMAN__OR5DG_HUMAN	Q8N4N8:Q8NGK9	0	0	0	0.081	0	5.6	21	0	0	0	0	0	0.472	1.331	0.0006	0.583	0.193	568	4.8	0.576	0.015	0.732	0.416	0.0639	7.6207	0.9456	39	18	190	15.8	18.7	3.355	88.2	0.638	0	0	0	0	503	0.28	30.8	447.25	0.768	4.2	100	2	100	100	2	100	RRS	0	1
CCL16_HUMAN__MBOA1_HUMAN	O15467:Q6ZNC8	0	0	0	0.044	0	16.5	109	0.08	0	0.037	1	0	0.303	1.645	0.001	0.705	0.164	206	6.9	1.231	0.059	33.966	17.117	0.0039	16.5613	0.0009	38	32	50	10.4	7.5	7.33	92.2	0.606	0	0	0	0	515	0.049	26.3	294.85	1.263	0.6	100	2	100	100	2	100	RRS	0	1
ANPRC_HUMAN__LRFN2_HUMAN	P17342:Q9ULH4	0	0	0	0.112	0	0.4	449	0.63	0	0.111	1	0	0.998	0.784	0	0.305	0.081	686	4.9	0.379	0.003	0.136	0.216	0.5211	6.8919	0.9908	43	20	346	23.8	24.5	7.43	90.2	0.511	0	0	0	0	89	0.056	7.2	644.5	0.573	1.7	100	2	100	100	2	100	RRS	0	1
TAGL_HUMAN__AVL9_HUMAN	Q01995:Q8NBF6	0	0	0	0.168	0	10.7	315	0.39	0	0.048	1	0	0.69	1.256	0.0003	0.543	0.174	975	7.1	0.967	0.13	660.28	333.86	0.0056	1720.63	0.0772	41.5	5	192	15.2	28.3	2.67	91.8	0.685	0.813	0.237	0.007	0	61	0.426	48.8	430.95	1.195	0.7	27.9493	1.2826	254.95	20.4777	1.548	107.32	RRS	0	1
PPAL_HUMAN__OBP2A_HUMAN	P11117:Q9NY56	0	0	0	0.028	0	14.4	102	0	0	0.029	1	0	0.618	1.155	0.0003	0.427	0.133	200	4.7	0.977	0.018	11.807	6.0965	0.0161	73.1349	0.6753	33.5	3	16	2.2	2.1	3.31	95.9	0.546	0	0	0	0	95	0.189	15.8	255.8	0.824	0.1	100	2	100	100	2	100	RRS	0	1
P2RY8_HUMAN__FCRL1_HUMAN	Q86VZ1:Q96LA6	0	0	0	0.123	57	24.2	124	0.19	0	0	0	0	0.941	1.197	0.0014	0.465	0.175	622	30	1	1	0.038	0.166	0.7946	2.9012	0.2164	37.5	17	165	20.3	13.4	0.57	92.4	0.358	0	0	0	0	516	0.101	3.8	352.6	0.141	3.3	100	2	100	100	2	100	RRS	0	1
TMOD1_HUMAN__OR4A4_HUMAN	P28289:Q8NGN8	0	0	0	0.095	0	33.5	115	0	0	0	0	0	0.376	1.578	0.0001	0.754	0.24	568	30	1	1	0	0	0	100	1	35	24	12	1.8	1.5	5.53	89.2	0.46	0	0	0	0	489	0.27	6.9	344.6	0.033	0.1	100	2	100	100	2	100	RRS	0	1
NEK11_HUMAN__EHMT2_HUMAN	Q8NG66:Q96KQ7	0	0	0	0.12	145	23.4	606	0.13	0	0.052	5	0	0.82	0.895	0.0007	0.343	0.142	966	18.5	1.586	0.521	18.373	9.3135	0.0069	100	1	48	10	688	35.8	8.9	14.645	77.9	0.5	0	0	0	0	90	0.744	23.9	689.6	0.587	0.2	100	2	100	100	2	100	RRS	0	1
TJB26_HUMAN__LENEP_HUMAN	A0A0A0MT70:Q9Y5L5	0	0	0	0	0	38.2	2	0	0	0	0	0	0.944	2.551	0.0016	0.646	0.311	263	30	1	1	0	0	0	100	1	74.5	19	6	4.9	9.8	33.4	75.6	0.77	0	0	0	0	1	1	0	39	1.128	0	100	2	100	100	2	100	RRS	0	1
TM115_HUMAN__CEP97_HUMAN	Q12893:Q8IW35	0	0	0	0.181	0	15.2	222	0.56	0	0.018	3	0	0.455	1.324	0.002	0.651	0.212	206	12.5	0.96	0.328	0.65	2.785	0.791	7.3541	0.0004	53	22	509	34.3	35.6	45.46	66.2	0.695	0.829	0.248	0.142	0	121	0.752	30.5	601.1	0.79	1.3	100	2	100	100	2	100	RRS	0	1
RETR3_HUMAN__RPC3_HUMAN	Q86VR2:Q9BUI4	0	0	0	0.106	0	13.6	216	0.33	0	0.013	10	0	0.492	1.271	0.0014	0.574	0.132	792	33.5	0.356	0.977	6.59	8.705	0.4508	40.5681	0.5441	50	42	156	16.4	25.1	30.865	78.9	0.361	0.828	0.292	0.228	0	252	0.079	7.1	521.35	0.073	0.7	13.4506	1.0023	129.75	9.0713	1.0052	71.82	RRS	0	1
APOM_HUMAN__PIGU_HUMAN	O95445:Q9H490	0	0	0	0.028	0	20.9	148	0.22	0	0	0	0	0.336	1.41	0.0022	0.687	0.195	421	5.7	0.268	0.06	765.88	387.06	0.0054	256.548	0.0129	25.5	9	3	0.8	1.6	0.43	94.5	0.434	0	0	0	0	466	0.21	8.7	310.6	0.688	0	43.0068	0.9403	398	15.0119	0.6798	54.44	RRS	0	1
PHAG1_HUMAN__TACC3_HUMAN	Q9NWQ8:Q9Y6A5	0	0	0	0.07	0	7.4	122	0.66	0	0.019	8	0	0.646	1.043	0.0014	0.318	0.126	683	17.6	0.465	0.426	6.43	9.385	0.4897	26.93	0.5353	90.5	5	724	55.1	12	6.665	47.3	0.447	0.278	0.197	0.197	354	31	0.032	52.7	644.8	0.685	9.2	13.7637	1.0852	110.3	6.7653	1.3195	19.76	RRS	0	1
FA83G_HUMAN__GMDS_HUMAN	A6ND36:O60547	0	0	0	0.056	0	26.3	355	0.92	0	0.053	1	0	0.944	1.568	0.0012	0.707	0.287	785	7.4	1.325	0.153	25.41	13.795	0.0411	80.6851	0.4951	46.5	51	473	30	50.8	53.61	71.6	0.792	0.061	0.008	0	0	281	0.114	22.2	621.5	0.835	0.5	10.5456	0.9783	91.03	5.2357	0.8892	14.97	RRS	0	1
F200B_HUMAN__DDX47_HUMAN	P0CF97:Q9H0S4	0	0	0	0.142	158	37.1	248	0.02	0	0.056	45	0	0.955	1.342	0.0014	0.649	0.153	109	55.3	0.511	1.631	20.8	10.4	0	26.5253	0.6452	31.5	1	125	11.1	1.9	4.28	91.8	0.351	0	0	0	0	324	0.37	16.1	530.2	0.474	0.3	100	2	100	100	2	100	RRS	0	1
RL7A_HUMAN__OR2G2_HUMAN	P62424:Q8NGZ5	0	0	0	0.084	0	63.5	199	0	0	0.003	2	0	0.41	1.788	0.0039	0.666	0.178	387	68.9	1.44	2.039	471.788	236.106	0.0004	1706.57	0.1015	36.5	23	18	2.9	4.2	7.44	92	0.181	0	0	0	0	2096	0.063	5.5	284.3	0.2	0.9	100	2	100	100	2	100	RRS	0	1
FLTOP_HUMAN__ETKMT_HUMAN	Q5VTH2:Q8IXQ9	0	0	0	0.15	69	1.2	43	0.69	0	0.211	4	0	0.543	1.578	0.0018	0.699	0.289	294	5.2	0.954	0.046	0.031	0.0575	0.5753	12.3731	0.7832	47.5	41	57	12.4	5.7	10.7	90.8	0.197	0	0	0	0	188	0.112	2	200.2	0.201	1.6	100	2	100	100	2	100	RRS	0	1
SOCS2_HUMAN__PIGT_HUMAN	O14508:Q969N2	0	0	0	0.188	43	1.8	249	0.45	0	0.032	1	0	0.515	1.157	0.0005	0.479	0.151	966	5.2	0.961	0.004	12.314	6.343	0.0149	31.4275	0.1894	32	14	53	10.1	13.2	0.765	93.3	0.556	0	0	0	0	93	0.806	18.9	386.6	0.96	2.5	7.468	1.0586	66.29	2.0336	1.5997	3.34	RRS	0	1
ZN627_HUMAN__PANK3_HUMAN	Q7L945:Q9H999	0	0	0	0.276	0	25.5	273	0.37	0	0	0	0	0.792	2.125	0.001	0.866	0.416	206	6.4	0.79	0.109	0.768	0.616	0.232	2.9737	0.9247	36	30	142	15.6	27.9	15.7	90.3	0.571	0	0	0	0	710	0.134	11.3	387.85	0.447	3.6	100	2	100	100	2	100	RRS	0	1
PDIA6_HUMAN__I17EL_HUMAN	Q15084:Q6ZVW7	0	0	0	0.071	0	23.6	211	0.22	0	0	0	0	0.54	1.605	0.0025	0.746	0.179	206	5.5	0.842	0.001	474.962	237.519	0.0001	1651.31	0.4328	34.5	5	66	8.8	5.5	3.565	90.7	0.138	0	0	0	0	395	0.033	23.3	340.95	0.341	1.1	100	2	100	100	2	100	RRS	0	1
LIPA2_HUMAN__BPIB3_HUMAN	O75334:P59826	0	0	0	0.023	0	33.7	561	0.01	0	0	0	0	0.535	1.446	0.0007	0.705	0.16	622	5.8	0.991	0.004	1.178	0.661	0.0576	2.5723	0.1804	45.5	41	516	22.9	30.6	10.37	82.4	0.805	0	0	0	0	525	0.128	19.6	826.7	0.861	4.4	100	2	100	100	2	100	RRS	0	1
PAPAS_HUMAN__RWDD1_HUMAN	Q5QFB9:Q9H446	0	0	0	0.004	0	1.7	102	0.14	0	0	0	0	0.805	2.186	0.0009	0.902	0.342	591	30	1	1	0	0	0	100	1	54	2	86	41.3	80.2	44.59	67.4	0.534	0	0	0	0	165	0.006	13.6	171.15	0.808	4	100	2	100	100	2	100	RRS	0	1
IDLC_HUMAN__DESI2_HUMAN	O14645:Q9BSY9	0	0	0	0.136	2	6.2	214	0.97	0	0	0	0	0.729	1.431	0.0026	0.57	0.202	421	5.8	1.18	0.026	1.876	1.222	0.1315	30.7271	0.0372	44	20	45	8.9	14.8	4.885	93.7	0.488	0	0	0	0	146	0.5	2	211.4	0.293	4	100	2	100	100	2	100	RRS	0	1
ACHA3_HUMAN__AL14E_HUMAN	P32297:Q8N8R7	0	0	0	0.066	0	8.7	294	0.58	0	0.107	3	0	0.439	1.565	0.0008	0.798	0.243	568	5.4	0.789	0.016	2.213	1.1935	0.0378	8.3875	0.2726	42	2	104	12.6	6	0.585	91.4	0.442	0	0	0	0	348	0.02	29.4	406.75	0.652	2.3	100	2	100	100	2	100	RRS	0	1
CATD_HUMAN__SHLD1_HUMAN	P07339:Q8IYI0	0	0	0	0.047	0	26.2	181	0.07	0	0	0	0	0.391	1.53	0.0023	0.751	0.305	294	11.8	1.547	0.289	215	107.5	0	100	1	47	44	96	17.9	14	33.11	78	0.064	0	0	0	0	250	0.044	10.3	264.95	0.46	4.7	100	2	100	100	2	100	RRS	0	1
TNPO1_HUMAN__TMM83_HUMAN	Q92973:Q96N35	0	0	0	0	0	19.1	542	0.02	0	0	0	0	0.925	2.836	0.002	0.906	0.371	591	30	1	1	0	0	0	100	1	38	30	90	23.7	40.8	44.635	73.7	0.712	0	0	0	0	938	0.002	65.4	494.1	1.47	2.9	100	2	100	100	2	100	RRS	0	1
Z385B_HUMAN__RPP21_HUMAN	Q569K4:Q9H633	0	0	0	0.108	0	5	178	0.19	0	0.004	3	0	0.894	1.527	0.0014	0.588	0.205	206	51.7	1.798	1.466	1.776	1.212	0.1543	4.8417	0.1969	66	26	233	31.3	23.6	42.46	74.1	0.744	0	0	0	0	38	0.842	21.3	323	1.022	3.1	100	2	100	100	2	100	RRS	0	1
CO4A_HUMAN__WNT4_HUMAN	P0C0L4:P56705	0	0	0	0	0	26.5	366	0.93	0	0.029	1	0	0.981	1.537	0.0032	0.594	0.157	622	30	1	1	809.948	405.026	0.0001	685.006	0.0097	25.5	7	135	5.3	3.3	6.605	92.1	0.767	0	0	0	0	286	0.045	13.6	998.8	1.366	2.3	100	2	100	100	2	100	RRS	0	1
YS014_HUMAN__AP2B_HUMAN	Q8N3U1:Q92481	0	0	0	0	0	23.4	228	0.03	0	0	0	0	0.884	2.133	0.0003	0.711	0.36	591	30	1	1	0	0	0	100	1	59	8	330	72.5	55	28.23	42.3	0.762	0	0	0	0	10	0.1	29.2	293.75	1.163	1.5	100	2	100	100	2	100	RRS	0	1
MGST1_HUMAN__ZN598_HUMAN	P10620:Q86UK7	0	0	0	0.268	0	8.6	267	0.15	0	0.029	1	0	0.391	1.586	0.0025	0.712	0.172	294	30	1	1	0	0	0	100	1	48.5	33	431	24.4	46.2	29.8	68.4	0.883	0.836	0.162	0.03	0	273	0.212	44.9	538.6	1.447	3.6	27.3717	1.09	297.47	24.3511	1.1106	227.59	RRS	0	1
GIT2_HUMAN__SRSF7_HUMAN	Q14161:Q16629	0	0	0	0.143	103	2.4	378	0.32	0	0.011	9	0	0.599	1.799	0.0039	0.687	0.231	500	68.5	0.325	2.028	423	234.5	0.0516	1503.82	0.337	57.5	21	306	33.7	11.6	36.54	72.9	0.539	0.856	0.355	0.351	258	275	0.342	26.3	416.35	0.989	4.6	16.8686	1.1803	194.73	13.3244	1.4221	114.31	RRS	0	1
INHBB_HUMAN__ARP10_HUMAN	P09529:Q9NZ32	0	0	0	0.18	0	4.2	302	0.98	0	0.004	3	0	0.386	1.343	0.0001	0.599	0.148	409	47.8	0.422	1.416	18.058	9.371	0.0186	24.3652	0.0554	33	10	98	11.9	5.1	9.77	85.8	0.156	0	0	0	0	190	0.184	7.4	369.4	0.215	2.1	100	2	100	100	2	100	RRS	0	1
DB124_HUMAN__RBM18_HUMAN	Q8NES8:Q96H35	0	0	0	0.011	0	26.6	78	0.08	0	0.006	1	0	0.153	1.568	0	0.602	0.178	444	11.6	1.13	0.227	0.547	0.2755	0.0036	100	1	64	2	29	8	13.3	6.07	83.1	0.637	0	0	0	0	117	0.274	7.3	130.75	0.945	2.3	100	2	100	100	2	100	RRS	0	1
AB17C_HUMAN__CD248_HUMAN	Q6PCB6:Q9HCU0	0	0	0	0.071	0	33.3	296	0.45	0	0.071	1	0	0.837	1.493	0.0032	0.599	0.183	939	7.6	1.331	0.163	4.355	2.5825	0.0851	11.9861	0.3606	46.5	35	388	29.1	33.8	40.4	76.6	0.751	0	0	0	0	1346	0.025	30	477.5	0.878	0.2	100	2	100	100	2	100	RRS	0	1
BCAR3_HUMAN__CMTA2_HUMAN	O75815:O94983	0	0	0	0.099	0	12.5	573	0.29	0	0.03	1	0	0.804	0.83	0.0015	0.298	0.104	409	7.7	0.777	0.109	1.678	0.961	0.0678	1.9682	0.0546	59.5	7	945	46.1	5.3	24.485	64.6	0.346	0	0	0	0	66	0.652	11.1	944.6	0.514	1.9	100	2	100	100	2	100	RRS	0	1
BAAT_HUMAN__KRA55_HUMAN	Q14032:Q701N2	0	0	0	0	0	4.5	14	0	0	0.016	1	0	0.673	2.994	0.0069	0.803	0.394	206	9	1.581	0.224	1.944	1.118	0.0699	393.063	0.9989	44	50	179	37.4	72.8	59.32	68	0.132	0	0	0	0	666	0.002	33.2	292.3	0.844	4.3	100	2	100	100	2	100	RRS	0	1
ADH1G_HUMAN__CCL4_HUMAN	P00326:P13236	0	0	0	0.054	0	7.4	95	0.17	0	0	0	0	0.37	1.618	0.0015	0.69	0.167	188	30	1	1	94.86	48.47	0.0108	2601.49	0.9993	36.5	41	0	0	0	2.5	97.4	0.494	0	0	0	0	2747	0.068	17.4	214.55	1.395	0.6	100	2	100	100	2	100	RRS	0	1
CT47A_HUMAN__ZBT40_HUMAN	Q5JQC4:Q9NUA8	0	0	0	0.02	0	10.9	292	0	0	0.158	3	0	0.805	1.569	0.0007	0.499	0.228	294	30	1	1	0.285	0.4055	0.4799	13.0467	0.8886	69.5	47	408	34	23.5	21.91	62.2	0.629	0	0	0	0	18	0.056	78.2	704.9	1.183	5.2	100	2	100	100	2	100	RRS	0	1
NIPS2_HUMAN__OR8J3_HUMAN	O75323:Q8NGG0	0	0	0	0.09	0	27.2	142	0.01	0	0	0	0	0.379	1.769	0.0012	0.773	0.268	568	6.6	1.179	0.12	0	0	0	100	1	30.5	11	56	9.8	17.5	2.74	94	0.139	0	0	0	0	2096	0.249	11.5	279.75	0.236	0.2	100	2	100	100	2	100	RRS	0	1
ATTY_HUMAN__C144B_HUMAN	P17735:Q3MJ40	0	0	0	0.035	0	17	102	0	0	0	0	0	0.85	1.691	0.0033	0.656	0.296	294	30	1	1	0	0	0	100	1	58.5	61	518	37.3	57.8	55.615	70.6	0.73	0	0	0	0	4063	0.008	22.4	589.7	0.597	3.5	100	2	100	100	2	100	RRS	0	1
METL4_HUMAN__PEAK1_HUMAN	Q8N3J2:Q9H792	0	0	0	0.038	0	1.8	457	0.22	0	0	0	0	0.831	1.388	0.0024	0.528	0.271	206	5.5	0.528	0.042	2.053	1.0435	0.0082	13.1792	0.9974	57	38	1357	46.7	50.5	55.375	62.9	0.831	0	0	0	548	91	0.088	65.6	1090	1.145	0.1	100	2	100	100	2	100	RRS	0	1
MERL_HUMAN__SMS2_HUMAN	P35240:Q8NHU3	0	0	0	0.104	0	13.9	416	0.36	0	0.025	2	0	0.654	1.096	0.0012	0.466	0.13	430	16.8	1.163	0.282	7.02	3.61	0.014	20.4587	0.8491	38.5	5	123	14.8	16.4	5.74	89.3	0.33	0	0	0	0	195	0.231	22.9	470.7	0.4	0	100	2	100	100	2	100	RRS	0	1
PYRD2_HUMAN__SNX19_HUMAN	Q8N2H3:Q92543	0	0	0	0.101	0	12.2	208	0.92	0	0	0	0	0.434	1.115	0.0015	0.512	0.211	568	6	0.997	0.107	0.308	0.43	0.4726	2.06	0.0826	37	36	460	24.1	39	32.78	79.9	0.71	0.236	0.236	0.236	0	549	0.204	12.4	731.95	0.487	1.5	8.4833	1	35.77	0	2	0	RRS	0	1
DRIC1_HUMAN__PHLB2_HUMAN	Q6PGQ1:Q86SQ0	0	0	0	0	0	7.5	292	0	0	0.04	1	0	0.846	2.117	0.0008	0.77	0.33	477	5.5	0.72	0.073	6.192	3.164	0.0109	8.8852	0.627	86.5	25	776	41.6	30.9	15.68	48.8	0.777	0	0	0	0	17	0.059	61.4	702.6	1.414	5.7	100	2	100	100	2	100	RRS	0	1
KV401_HUMAN__CX6A1_HUMAN	P06312:P12074	0	0	0	0.142	3	17.9	44	0.18	0	0	0	0	0.147	1.757	0.0001	0.676	0.203	43	30	1	1	0	0	0	100	1	45.5	29	4	1.7	1.6	4.91	95.7	0.224	0	0	0	0	119	0.118	0.9	98.2	0.226	1.7	100	2	100	100	2	100	RRS	0	1
K1C25_HUMAN__B2CL2_HUMAN	Q7Z3Z0:Q92843	0	0	0	0.074	0	17.4	103	0.62	0	0.097	3	0	0.506	1.599	0.0011	0.651	0.216	779	6.4	0.491	0.062	11.0345	20.1827	0.5706	138.283	0.7648	53	38	152	20.1	17.5	3.56	89.9	0.759	0	0	0	0	114	0.219	15.7	337.4	0.782	6.4	100	2	100	100	2	100	RRS	0	1
BHA15_HUMAN__WNK4_HUMAN	Q7RTS1:Q96J92	0	0	0	0.082	0	3.3	357	0.14	0	0.049	4	0	0.769	1.22	0.0016	0.37	0.152	766	6.2	0.316	0.031	0.964	0.748	0.2163	4.032	0.1896	72	4	739	38.2	36.3	21.09	53.3	0.829	0	0	0	408	107	0.327	49.7	690.65	1.446	0.7	100	2	100	100	2	100	RRS	0	1
SETMR_HUMAN__AVPI1_HUMAN	Q53H47:Q5T686	0	0	0	0.039	0	11.6	106	0.22	0	0.05	1	0	0.92	1.588	0.0006	0.699	0.312	294	5.7	1.157	0.08	1.695	0.9225	0.0424	5.4986	0.9852	57	42	102	13.1	2.5	22.83	80.3	0.616	0	0	0	0	5	0.8	14.8	419.1	1.302	7.9	100	2	100	100	2	100	RRS	0	1
LMNA_HUMAN__TMA16_HUMAN	P02545:Q96EY4	0	0	0	0.169	28	19.8	288	0.1	0	0.08	55	0	0.927	1.282	0.0012	0.608	0.197	779	17.9	0.171	0.421	686.1	384.95	0.0576	2463.63	0.1603	59.5	9	190	17.2	17.7	1.085	92.6	0.71	0.806	0.117	0.02	0	37	0.622	35.2	455.5	1.098	3.7	15.2391	0.9504	149.72	2.1152	0.5189	4.63	RRS	0	1
KLOTB_HUMAN__S100Z_HUMAN	Q86Z14:Q8WXG8	0	0	0	0	0	20.1	176	0	0	0.103	3	0	0.769	1.594	0.0038	0.764	0.178	622	6.7	1.051	0.098	0.014	0.009	0.125	100	1	30.5	15	83	4.5	6.9	7.445	92.4	0.852	0	0	0	0	91	0.363	55.5	507.3	1.594	0.5	100	2	100	100	2	100	RRS	0	1
SNAI3_HUMAN__ZN574_HUMAN	Q3KNW1:Q6ZN55	0	0	0	0.327	111	1.1	380	0.3	0	0.006	3	0	0.988	1.081	0.0013	0.347	0.154	589	20.9	0.552	0.565	3.786	1.957	0.0166	3.1555	0.022	63	4	493	44.6	12.2	15.955	55.3	0.644	0	0	0	577	142	0.585	35.8	539.8	0.915	3.3	100	2	100	100	2	100	RRS	0	1
MSD1_HUMAN__CA147_HUMAN	Q6ZTZ1:Q96MC9	0	0	0	0.015	0	6	97	0.4	0	0	0	0	0.676	2.283	0.0013	0.77	0.422	591	30	1	1	0	0	0	100	1	70	2	361	66.3	67.3	55.01	54.4	0.016	0	0	0	0	67	0.03	10	263.7	0.086	1.1	100	2	100	100	2	100	RRS	0	1
TVA12_HUMAN__MMTA2_HUMAN	A0A0B4J238:Q9BU76	0	0	0	0.134	0	1.5	74	0.14	0	0	0	0	0.258	1.776	0.0019	0.728	0.213	409	30	1	1	0	0	0	100	1	54	46	89	18.3	27.2	33.75	78.2	0.788	0	0	0	0	423	0.052	4.1	170.45	0.823	3.2	100	2	100	100	2	100	RRS	0	1
GG6LA_HUMAN__C4BPA_HUMAN	A6NI86:P04003	0	0	0	0.047	0	1.2	60	0.03	0	0.008	1	0	0.622	2.123	0.0054	0.709	0.331	591	30	1	1	1823.97	912.014	0	640.506	0.0413	61.5	45	195	18.1	21.2	0.505	88.2	0.247	0	0	0	0	56	0.054	39.3	495.8	0.085	9.7	100	2	100	100	2	100	RRS	0	1
ERBB4_HUMAN__MLIP_HUMAN	Q15303:Q5VWP3	0	0	0	0.035	0	27.4	598	0.08	0	0.051	2	0	0.64	1.303	0.0004	0.6	0.234	294	6.6	1.138	0.115	0.084	0.669	0.8819	3.4028	0.0002	67.5	55	569	37.3	21	36.44	69	0.34	0	0	0	0	62	0.016	70.8	734.55	0.753	6.5	100	2	100	100	2	100	RRS	0	1
MANF_HUMAN__PDIA5_HUMAN	P55145:Q14554	290	1	0	0.184	49	18.8	130	0.79	0	0.005	1	7.71	0.789	1.01	0.0012	0.316	0.138	785	21.9	1.754	0.603	149.6	99.2	0.1402	122.129	0.0013	35.5	9	29	3.5	2.6	6.08	91.3	0.578	0.933	0.22	0.135	0	467	0.075	29.6	336.6	0.955	1.8	19.4922	0.7599	208.05	18.8578	0.7415	187.29	RRS	0	1
B4GA1_HUMAN__FEAS1_HUMAN	O43505:Q8NA97	0	0	0	0	0	17.5	119	0	0	0	0	0	0.526	1.522	0.0007	0.718	0.258	294	30	1	1	0	0	0	100	1	37.5	19	111	38.2	72.7	53.89	67.4	0.483	0	0	0	0	72	0.014	23.6	280.45	1.016	5.1	100	2	100	100	2	100	RRS	0	1
EXOS9_HUMAN__ASF1B_HUMAN	Q06265:Q9NVP2	0	0	0	0.209	29	11.6	178	0.99	0	0.194	141	0	0.953	1.253	0.0004	0.54	0.258	785	26.3	0.268	0.751	12.75	14.625	0.3929	25.3242	0.0647	45.5	7	128	19.1	4.6	4.74	93.9	0.585	0.52	0.19	0.183	0	108	0.769	10.3	334.4	0.481	3.6	17.4059	0.7754	184.68	13.2414	0.6714	115.46	RRS	0	1
KITM_HUMAN__DYH6_HUMAN	O00142:Q9C0G6	0	0	0	0	0	8	1306	0.05	0	0	0	0	0.677	1.429	0.0006	0.652	0.277	683	8.8	1.213	0.182	3.824	1.938	0.0068	25.2148	0.0091	0	0	0	0	0	0	0	0	0	0	0	0	0	0	0	0	0	0	100	2	100	100	2	100	RRS	0	1
BAGE1_HUMAN__TMX2_HUMAN	Q13072:Q9Y320	0	0	0	0.002	0	14.3	100	0.01	0	0.016	6	0	0.68	2.059	0.0006	0.846	0.31	294	30	1	1	0	0	0	100	1	57.5	47	24	4	8.1	28.925	78.5	0.748	0	0	0	0	15	0.067	16.2	166.6	1.532	5.8	100	2	100	100	2	100	RRS	0	1
HIS1_HUMAN__ZBT32_HUMAN	P15515:Q9Y2Y4	0	0	0	0.003	0	11.9	92	0	0	0	0	0	0.227	2.436	0.001	0.793	0.263	508	5.5	1.069	0.076	34.991	17.6045	0.0031	35.2203	0.0383	76	16	277	37	35.3	13.38	50	0.842	0	0	0	0	319	0.003	31.5	237.5	1.571	5.2	100	2	100	100	2	100	RRS	0	1
C2D4D_HUMAN__CD151_HUMAN	B7Z1M9:P48509	0	0	0	0.057	0	24.3	95	0.37	0	0	0	0	0.739	1.566	0.001	0.73	0.209	294	7.7	0.435	0.011	17.137	8.6315	0.0037	57.674	0.8452	48.5	41	129	18.9	29.7	36.32	75.1	0.544	0	0	0	0	206	0.029	3.4	279.9	0.429	0.4	100	2	100	100	2	100	RRS	0	1
NU3M_HUMAN__THB_HUMAN	P03897:P10828	0	0	0	0.106	0	8.5	272	0.08	0	0	0	0	0.4	2.045	0.0004	0.731	0.194	42	30	1	1	7.322	3.759	0.0132	61.2279	0.9931	49.5	15	99	10.8	21.5	1.4	94.8	0.68	0	0	0	0	413	0.005	29	282.2	1.334	5.6	100	2	100	100	2	100	RRS	0	1
TM267_HUMAN__SUSD1_HUMAN	Q0VDI3:Q6UWL2	0	0	0	0.083	0	6.8	99	0.33	0	0	0	0	0.624	1.414	0.0006	0.622	0.274	206	4.8	0.505	0.059	3.499	1.7805	0.0088	3.3155	0.9958	31.5	9	80	6.6	6.5	11.87	90.4	0.751	0	0	0	0	212	0.113	59.3	443.8	1.009	5.1	100	2	100	100	2	100	RRS	0	1
O5H14_HUMAN__OPHN1_HUMAN	A6NHG9:O60890	0	0	0	0.069	121	24.5	304	0	0	0.2	2	0	0.688	1.404	0.0012	0.687	0.228	568	5	0.907	0.02	0.698	0.375	0.0359	8.1566	0.8414	34.5	23	223	14.3	26	4.03	91	0.74	0	0	0	0	2096	0.075	43.8	488.3	0.719	2.4	100	2	100	100	2	100	RRS	0	1
Z280A_HUMAN__ARG39_HUMAN	P59817:Q8N4T4	0	0	0	0.1	0	10.6	66	0.56	0	0.1	2	0	0.606	1.605	0.0002	0.696	0.271	568	5.5	1.02	0.047	0.3465	0.1737	0.0014	0.1289	1	48	36	299	27.9	52.7	51.66	70.6	0.63	0	0	0	408	19	0.684	10	430.8	0.44	8.2	100	2	100	100	2	100	RRS	0	1
BTLA_HUMAN__REXO1_HUMAN	Q7Z6A9:Q8N1G1	0	0	0	0.04	0	11.8	303	0.07	0	0.012	1	0	0.273	1.414	0.0022	0.552	0.149	683	8.4	1.363	0.202	0.225	0.4655	0.6107	2.0375	0.9491	70.5	3	762	41	30.7	23.32	55.9	0.76	0	0	0	0	202	0.446	63.6	706.05	1.205	5.4	100	2	100	100	2	100	RRS	0	1
NBDY_HUMAN__OR2F2_HUMAN	A0A0U1RRE5:O95006	0	0	0	0.015	0	5.2	4	0.67	0	0	0	0	0.378	2.145	0.0012	0.859	0.403	294	30	1	1	0	0	0	100	1	60	68	8	1.9	0.7	22.36	80.8	0.51	0	0	0	0	2096	0	7.9	190.35	1.286	5.7	100	2	100	100	2	100	RRS	0	1
GGT2_HUMAN__ECE1_HUMAN	P36268:P42892	0	0	0	0.25	0	23.8	273	0.01	0	0	0	0	0.928	0.991	0.0005	0.362	0.131	430	30	1	1	4.82	6.41	0.4535	112.847	0.6383	21	6	64	4.3	6.2	0.92	96.9	0.42	0.449	0.263	0.339	0	1480	0.705	9.8	625.6	0.2	1.8	100	2	100	100	2	100	RRS	0	1
TCP4_HUMAN__MTMRE_HUMAN	P53999:Q8NCE2	0	0	0	0.159	0	9.4	277	0.25	0	0.017	1	0	0.485	1.635	0.0029	0.691	0.254	785	7.7	0.97	0.076	637.13	321.435	0.0045	796.224	0.2794	57	18	275	27.2	24.4	8.12	88.8	0.722	0.822	0.822	0.822	0	121	0.273	32.3	352.95	1.291	0.2	17.0627	1.0892	206.76	11.5214	1.1635	112.63	RRS	0	1
PXT1_HUMAN__ZN230_HUMAN	Q8NFP0:Q9UIE0	0	0	0	0.074	0	6.3	45	0	0	0	0	0	0.82	1.939	0.0022	0.785	0.32	953	5.9	0.932	0.1	0.0529	0.0266	0.0019	100	1	68	28	218	29.4	23	5.13	62.8	0.643	0	0	0	0	551	0.002	37.6	320.4	1.189	8.8	100	2	100	100	2	100	RRS	0	1
D103A_HUMAN__KDF1_HUMAN	P81534:Q8NAX2	0	0	0	0.014	0	14.1	118	0.17	0	0.024	1	0	0.369	1.803	0.0008	0.657	0.208	591	30	1	1	0.615	0.3145	0.0113	0.3433	1	71	26	192	24.1	48.2	36.825	69.1	0.867	0	0	0	0	22	0.727	18	221.95	1.411	2.1	100	2	100	100	2	100	RRS	0	1
CGT_HUMAN__TM135_HUMAN	Q16880:Q86UB9	0	0	0	0.162	138	8	319	0.81	0	0.143	2	0	0.52	1.221	0.0008	0.577	0.131	148	5	0.999	0.01	1.04	0.81	0.218	20.711	0.5703	27.5	3	41	4.1	0.4	2.83	93.9	0.091	0.309	0.147	0.133	0	4232	0.01	12.9	470.05	0.014	0.9	15.0807	0.7246	74.84	3.9093	0.1698	8.49	RRS	0	1
NID1_HUMAN__CHST6_HUMAN	P14543:Q9GZX3	0	0	0	0.127	0	2.3	306	0.3	0	0.05	1	0	0.787	1.162	0.0004	0.533	0.151	206	5.4	0.971	0.043	53.941	27.0295	0.0011	161.3	0.4341	27.5	7	182	9.2	7.2	10.25	91.2	0.73	0	0	0	0	215	0.167	12.6	797.25	1.086	2.4	100	2	100	100	2	100	RRS	0	1
CDKL1_HUMAN__MKRN1_HUMAN	Q00532:Q9UHC7	0	0	0	0.162	186	5.4	320	0.6	0	0	0	0	0.979	1.328	0.0009	0.576	0.239	568	13.7	1.203	0.374	2.661	1.4395	0.0394	4.6643	0.011	49.5	29	256	28.9	21	29.885	79.6	0.478	0	0	0	236	255	0.102	5.6	441.85	0.283	2.4	100	2	100	100	2	100	RRS	0	1
CXB7_HUMAN__ZB10P_HUMAN	Q6PEY0:Q96FA7	0	0	0	0.039	0	10	5	0	0	0	0	0	0.413	1.67	0.0004	0.816	0.235	622	30	1	1	0.042	0.023	0.0455	100	1	42	18	80	17.1	23.4	13.04	84.2	0.232	0	0	0	0	159	0.013	9.1	246.4	0.003	3.2	100	2	100	100	2	100	RRS	0	1
TVB69_HUMAN__FOXK1_HUMAN	A0A0J9YX75:P85037	0	0	0	0.031	0	20.1	200	0.02	0	0	0	0	0.228	1.623	0.0023	0.716	0.246	975	30	1	1	0	0	0	100	1	56	48	455	31.1	62.1	53.26	70.9	0.9	0	0	0	0	122	1	43.5	377.25	1.398	1.5	100	2	100	100	2	100	RRS	0	1
HECW1_HUMAN__ZFP42_HUMAN	Q76N89:Q96MM3	0	0	0	0.088	0	5.1	770	0.13	0	0.158	3	0	0.727	1.36	0.0003	0.56	0.185	409	5.5	0.687	0.052	1.481	0.8095	0.0445	3.9781	0.5904	55.5	1	931	50.9	6.7	16.425	54.2	0.787	0	0	0	0	36	0.083	5.5	915.3	1.464	7.1	100	2	100	100	2	100	RRS	0	1
ATP4B_HUMAN__ST32B_HUMAN	P51164:Q9NY57	0	0	0	0.131	47	0.2	220	0.51	0	0	0	0	0.798	1.108	0.0011	0.463	0.147	631	5	0.718	0.028	0.453	0.2415	0.0321	1.6799	0.8788	32.5	1	47	5.8	10.2	0.985	93.8	0.253	0	0	0	577	521	0.234	16	340.3	0.483	1.5	100	2	100	100	2	100	RRS	0	1
FXL16_HUMAN__STAC3_HUMAN	Q8N461:Q96MF2	0	0	0	0.09	0	10.2	362	0.53	0	0.256	10	0	0.839	1.002	0.0011	0.408	0.126	507	7.4	0.646	0.15	1.074	0.663	0.105	2.59	0.0005	47.5	27	198	24.2	11.3	21.73	84.3	0.17	0	0	0	0	243	0.14	20.3	421.45	0.31	1.5	100	2	100	100	2	100	RRS	0	1
TKTI1_HUMAN__CALCB_HUMAN	A6NCJ1:P10092	0	0	0	0.069	0	0.4	11	0.09	0	0.043	1	0	0.279	2.273	0.0034	0.783	0.258	491	30	1	1	0.019	0.1015	0.8288	12.0941	0.6153	71	6	177	45.1	61.9	36.85	58.2	0.383	0	0	0	0	7	0.143	2.6	145.15	0.287	1	100	2	100	100	2	100	RRS	0	1
O10R2_HUMAN__OXND1_HUMAN	Q8NGX6:Q96HP4	0	0	0	0.116	0	4.8	88	0.65	0	0.077	1	0	0.362	1.444	0.0009	0.631	0.193	568	5.6	1.259	0.103	1.1892	0.5954	0.0007	100	1	29.5	7	79	12.2	3.7	7.295	93	0.037	0	0	0	0	609	0.803	10.7	306.05	0.215	2.2	100	2	100	100	2	100	RRS	0	1
ZNF24_HUMAN__PTH2R_HUMAN	P17028:P49190	0	0	0	0.181	0	8.9	176	0.82	0	0	0	0	0.201	1.481	0.0007	0.582	0.162	72	7.4	1.042	0.091	5.02	3.09	0.1036	4.147	0.6153	48.5	15	269	30.4	11.9	6.38	78.4	0.171	0.026	0.026	0.026	577	504	0.155	12.7	421.15	0.396	1.2	100	2	100	100	2	100	RRS	0	1
DPRX_HUMAN__PAPOB_HUMAN	A6NFQ7:Q9NRJ5	0	0	0	0.157	19	11.6	215	0.17	0	0	0	0	0.914	1.579	0.0033	0.657	0.188	507	30	1	1	1.594	0.843	0.028	4.3851	0.954	52.5	27	210	27.3	7.2	34.375	78.1	0.548	0	0	0	0	166	0.036	40.2	432.35	1.122	3.1	100	2	100	100	2	100	RRS	0	1
P20L1_HUMAN__BRF2_HUMAN	A8MW92:Q9HAW0	0	0	0	0.059	0	5.8	323	0.19	0	0.001	1	0	0.989	1.159	0.0002	0.514	0.155	430	63.9	1.617	1.903	0.144	0.938	0.8574	4.0135	0.8361	57	38	666	35.5	52.4	53.27	67.8	0.739	0	0	0	316	62	0.29	42.4	679.5	0.923	3.8	7.1641	0.9195	18.94	0.6177	0.028	0.96	RRS	0	1
ST18_HUMAN__NAT8L_HUMAN	O60284:Q8N9F0	0	0	0	0.078	0	16.1	352	0.44	0	0.1	1	0	0.262	1.412	0.0015	0.577	0.208	206	5.5	1.11	0.023	0.053	0.0415	0.2206	4.182	0.999	58	42	642	39.5	29.4	47.57	70.5	0.835	0	0	0	0	1126	0.073	44.9	615.8	1.275	4	100	2	100	100	2	100	RRS	0	1
T200B_HUMAN__ZN700_HUMAN	Q69YZ2:Q9H0M5	0	0	0	0.227	0	0.1	146	0.69	0	0.1	2	0	0.335	2.236	0.0009	0.802	0.405	779	10	1.493	0.248	0.06	0.148	0.6629	2.9574	0.9901	66	38	315	38	38.1	32.56	64.4	0.425	0	0	0	0	455	0.059	53.8	550.15	0.822	2.5	100	2	100	100	2	100	RRS	0	1
SEM4D_HUMAN__DBLOH_HUMAN	Q92854:Q9NR28	0	0	0	0.051	0	6.2	203	0.21	0	0	0	0	0.205	1.356	0.0018	0.651	0.253	591	7.3	1.181	0.167	68.65	39.475	0.0698	264.381	0.3945	41.5	5	216	16.8	10.1	0.875	94.7	0.673	0.286	0.043	0.011	320	122	0.762	45.3	453.8	0.931	0.5	11.4363	1.1168	119.25	8.7815	1.3554	54.71	RRS	0	1
CCN5_HUMAN__CITE2_HUMAN	O76076:Q99967	0	0	0	0.08	0	28.6	134	0.31	0	0.014	1	0	0.239	1.845	0.0008	0.762	0.246	975	9.8	0.93	0.176	15.492	8.454	0.0437	155.149	0.09	70	40	177	33.2	40.1	37.3	67.8	0.338	0	0	0	370	35	0.029	13.2	255.25	0.116	5	100	2	100	100	2	100	RRS	0	1
NDST2_HUMAN__LIPT_HUMAN	P52849:Q9Y234	0	0	0	0	0	22.3	373	0.1	0	0.018	3	0	0.252	1.258	0.0005	0.545	0.188	391	10	0.902	0.075	0.19	0.109	0.0686	1.5811	0.9109	23.5	3	59	5.5	4	2.37	96.1	0.545	0	0	0	0	57	0.789	23.3	610.8	0.712	1	100	2	100	100	2	100	RRS	0	1
IQCE_HUMAN__DMXL2_HUMAN	Q6IPM2:Q8TDJ6	188	1	0	0	0	20.5	1136	0.05	0	0.045	1	0	0.98	1.149	0.0003	0.524	0.173	430	5.7	1.021	0.023	0.271	1.0645	0.7742	5.089	0.5843	0	0	0	0	0	0	0	0	0	0	0	0	0	0	0	0	0	0	100	2	100	100	2	100	RRS	0	1
IGIP_HUMAN__ENDOU_HUMAN	A6NJ69:P21128	0	0	0	0.011	0	8.4	54	0.02	0	0.091	2	0	0.581	2.377	0.0012	0.851	0.483	591	5	1.063	0.073	8.432	4.434	0.0252	8.1041	0.0123	51	38	78	36.6	51.3	44.75	70.2	0.776	0	0	0	0	66	0.015	25.5	194.4	1.516	5.8	100	2	100	100	2	100	RRS	0	1
S13A2_HUMAN__ZN557_HUMAN	Q13183:Q8N988	0	0	0	0.283	0	3.2	248	0.98	0	0.069	2	0	0.252	1.709	0.0008	0.734	0.383	206	11.2	1.452	0.292	0.468	0.348	0.1959	3.042	0.0416	35.5	19	121	12.7	9.6	6.55	87.3	0.125	0	0	0	0	1834	0.838	2.3	511.2	0.23	5.4	100	2	100	100	2	100	RRS	0	1
TVA34_HUMAN__CB081_HUMAN	A0A0B4J273:A6NN90	0	0	0	0.099	0	1.7	49	0.09	0	0	0	0	0.507	1.843	0.0008	0.749	0.342	975	30	1	1	0	0	0	100	1	64.5	47	376	32.3	64.6	53.75	68.4	0.888	0	0	0	0	423	0.033	17.2	345.05	1.419	2.5	100	2	100	100	2	100	RRS	0	1
ANR28_HUMAN__FCRLA_HUMAN	O15084:Q7L513	0	0	0	0	0	33.9	502	0.05	0	0.043	1	0	0.678	1.611	0.0009	0.72	0.201	167	6.3	1.278	0.11	9.2	11.8	0.439	51.0073	0.9636	39.5	39	170	16.4	17.5	8.75	90.1	0.368	0	0	0	0	378	0.029	55.9	656.95	0.983	4.2	15.3866	1.0218	146.22	13.9229	1.081	95.5	RRS	0	1
SH3G2_HUMAN__DCDC2_HUMAN	Q99962:Q9UHG0	0	0	0	0.097	0	24.8	257	0.54	0	0	0	0	0.793	1.191	0.0035	0.523	0.178	785	7.8	1.463	0.18	11.536	6.232	0.0387	25.6976	0.1192	55.5	33	222	24.6	30.3	34.4	76.3	0.494	0	0	0	0	264	0.106	8.9	447.75	0.126	2.8	100	2	100	100	2	100	RRS	0	1
O51L1_HUMAN__TRI10_HUMAN	Q8NGJ5:Q9UDY6	0	0	0	0.083	0	0.4	54	0.17	0	0.056	1	0	0.425	1.26	0.0027	0.522	0.167	622	6.2	1.392	0.138	0	0	0	100	1	31	8	17	2.3	1.2	0	92.8	0.463	0	0	0	0	1271	0.404	37.9	398.75	0.448	0.6	100	2	100	100	2	100	RRS	0	1
TMM44_HUMAN__OR4P4_HUMAN	Q2T9K0:Q8NGL7	0	0	0	0.064	0	12.9	71	0.04	0	0	0	0	0.746	1.559	0.0008	0.704	0.249	568	9.6	0.965	0.21	0	0	0	100	1	41.5	37	207	22	41.4	41.44	74.2	0.641	0	0	0	0	2096	0.01	16.7	354.45	0.236	2.3	100	2	100	100	2	100	RRS	0	1
LAMA2_HUMAN__T121B_HUMAN	P24043:Q9BXQ6	0	0	0	0	0	0.8	778	0.18	0	0	0	0	0.546	1.896	0.0015	0.782	0.383	144	6	1.085	0.109	6.659	3.3405	0.0016	120.043	0.8432	0	0	0	0	0	0	0	0	0	0	0	0	0	0	0	0	0	0	100	2	100	100	2	100	RRS	0	1
FSP1_HUMAN__SNCAP_HUMAN	Q9BRQ8:Q9Y6H5	0	0	0	0.192	236	8.1	293	0.43	0	0.036	1	0	0.799	1.141	0.0012	0.582	0.249	294	5.7	1.012	0.043	4.513	2.3335	0.0168	39.8983	0.0748	48	58	626	34.8	64.7	58.83	68.3	0.832	0	0	0	0	317	0.05	22.7	663.65	0.912	0	100	2	100	100	2	100	RRS	0	1
ZN454_HUMAN__LCAP_HUMAN	Q8N9F8:Q9UIQ6	0	0	0	0	0	10.1	340	0.7	0	0	0	0	0.245	1.598	0.0016	0.66	0.299	206	6.7	1.226	0.15	29.86	15.17	0.008	40.3444	0.6207	39	26	254	18.5	12.8	11.765	92.2	0.118	0	0	0	0	1537	0.747	12.3	676.45	0.662	5.4	100	2	100	100	2	100	RRS	0	1
FOXD4_HUMAN__CCD91_HUMAN	Q12950:Q7Z6B0	0	0	0	0.053	0	18.1	75	0.33	0	0.008	3	0	0.635	1.667	0.0011	0.702	0.21	507	23.1	1.678	0.625	7.792	3.984	0.0112	23.6867	0.9363	79	4	358	40.7	26.6	38.37	67.9	0.055	0	0	0	0	379	0.037	5.7	466.9	0.002	5	100	2	100	100	2	100	RRS	0	1
CJ143_HUMAN__ANR49_HUMAN	A0A1B0GUT2:Q8WVL7	0	0	0	0.023	0	15	47	0.2	0	0	0	0	0.908	1.824	0.0011	0.629	0.294	591	30	1	1	0	0	0	100	1	67	52	79	25.9	16.7	38.725	74.5	0.198	0	0	0	0	428	0.002	15.7	168.6	0.719	9.2	100	2	100	100	2	100	RRS	0	1
GATA2_HUMAN__ANO10_HUMAN	P23769:Q9NW15	0	0	0	0.153	0	1.1	312	0.83	0	0	0	0	0.234	1.566	0.0015	0.735	0.255	206	6.1	1.072	0.064	3.72	2.99	0.233	27.7751	0.8624	54.5	59	278	28.5	52.5	41.88	69.5	0.331	0	0	0	229	217	0.7	19	581.3	0.427	2	11.465	1	80.36	0	2	0	RRS	0	1
BPIA3_HUMAN__EMC6_HUMAN	Q9BQP9:Q9BV81	0	0	0	0.041	0	27.5	46	0.15	0	0.005	1	0	0.668	1.535	0.0019	0.726	0.222	622	10	0.634	0.09	4.037	2.0915	0.0178	10.667	0.194	43.5	1	53	10.7	19.6	5.615	86.9	0.548	0	0	0	0	25	0.24	6.6	173.15	0.773	2.3	100	2	100	100	2	100	RRS	0	1
CFA96_HUMAN__DRC3_HUMAN	A7E2U8:Q9H069	0	0	0	0.161	110	6.7	63	0.73	0	0.059	1	0	0.885	2.512	0.0006	0.785	0.378	779	30	1	1	0.182	0.107	0.0808	9.0383	0.4637	56	52	21	2.6	0.6	23.91	83.4	0.132	0	0	0	0	118	0.263	15.5	421.85	0.512	2.9	100	2	100	100	2	100	RRS	0	1
ZIM3_HUMAN__PP14D_HUMAN	Q96PE6:Q9NXH3	0	0	0	0.218	0	11.9	138	0.16	0	0.053	1	0	0.915	1.776	0.0021	0.768	0.355	779	12.1	1.72	0.335	0.099	0.0565	0.066	0.5675	0.4711	56.5	19	115	15.5	11.7	9.285	81.3	0.644	0	0	0	0	71	0.592	29.3	288.4	1.012	2.8	100	2	100	100	2	100	RRS	0	1
UROM_HUMAN__CADH1_HUMAN	P07911:P12830	244	1	0	0.054	174	7.8	347	0.41	0	0.019	1	0	0.834	0.825	0.0004	0.3	0.088	430	8.3	0.781	0.028	249.1	150.45	0.0942	121.188	0.7705	35.5	9	201	12.6	7.6	0.015	89.7	0.379	0	0	0	0	19	0.737	37.1	671.3	0.294	2.7	100	2	100	100	2	100	RRS	0	1
UBP1_HUMAN__SPT33_HUMAN	O94782:Q96N06	0	0	0	0.01	0	10.6	221	0.09	0	0.007	1	0	0.76	1.435	0.0009	0.518	0.248	589	10.8	0.454	0.186	0.391	1.0945	0.6969	79.296	0.9853	78.5	37	419	32	38.2	15.92	55.8	0.741	0.015	0.005	0	0	2	0.5	4.5	409.25	1.321	1.8	7.6694	0.8438	32.61	0.5693	0.0189	0.91	RRS	0	1
PGBM_HUMAN__GEMI5_HUMAN	P98160:Q8TEQ6	0	0	0	0	0	3.3	1117	0.42	0	0.001	1	0	0.545	1.205	0.0001	0.485	0.234	206	51	0.541	1.482	52.7	42.45	0.234	364.212	0.0521	0	0	0	0	0	0	0	0	0.696	0.18	0.002	0	0	0	0	0	0	0	24.4139	1.362	229.97	21.9131	1.5445	129.56	RRS	0	1
RGS9_HUMAN__HPBP1_HUMAN	O75916:Q9NZL4	0	0	0	0.14	114	5.2	323	0.73	0	0	0	0	0.862	1.266	0.0006	0.565	0.165	430	5.2	0.994	0.069	29.978	15.111	0.0041	77.3317	0.7506	46.5	17	277	23.9	18.9	0.11	93.7	0.608	0	0	0	0	95	0.105	12.9	492	0.627	1.4	100	2	100	100	2	100	RRS	0	1
TRGV2_HUMAN__CC186_HUMAN	A0A075B6R0:Q7Z3E2	0	0	0	0.036	0	9.7	153	0.04	0	0	0	0	0.378	1.619	0.0017	0.783	0.207	391	30	1	1	0	0	0	100	1	59.5	25	201	11.9	20.5	7.475	90.6	0.902	0	0	0	0	119	0.252	45.8	547.4	1.601	2	100	2	100	100	2	100	RRS	0	1
CCD78_HUMAN__CASPE_HUMAN	A2IDD5:P31944	0	0	0	0.114	0	18.3	45	0.1	0	0.01	1	0	0.831	1.611	0.001	0.726	0.288	294	7.6	0.776	0.149	13.761	6.9195	0.0028	19.803	0.0412	50	42	201	24.1	38.2	30.72	79.5	0.701	0	0	0	0	383	0.013	4.4	350.25	0.507	3.2	100	2	100	100	2	100	RRS	0	1
OLR1_HUMAN__MAML1_HUMAN	P78380:Q92585	0	0	0	0.039	0	3.1	127	0.2	0	0.024	1	0	0.298	1.621	0.0013	0.681	0.232	975	6	1.104	0.071	0.579	1.1105	0.5864	10.4737	0.0053	72	42	814	44.2	65.7	56.17	67.8	0.816	0	0	0	201	64	0.453	38.2	642.3	1.195	3.5	100	2	100	100	2	100	RRS	0	1
CC14B_HUMAN__ITA4_HUMAN	O60729:P13612	0	0	0	0.147	0	6.3	333	0.89	0	0	0	0	0.377	1.117	0.0011	0.494	0.107	8	5.8	0.729	0.03	8.927	4.6965	0.0254	10.2915	0.4245	32.5	13	177	14.6	17.4	6.36	93.7	0.395	0	0	0	0	183	0.18	43.1	697.8	0.674	2.5	100	2	100	100	2	100	RRS	0	1
CF276_HUMAN__TRM61_HUMAN	Q5T5A4:Q96FX7	0	0	0	0.162	0	22.7	109	0.12	0	0.01	3	0	0.807	1.894	0.0016	0.878	0.287	294	30	1	1	8.884	4.448	0.0007	47.7222	0.6526	46	42	10	3	5.9	22.81	84.9	0.173	0	0	0	0	637	0.039	12.2	217.3	0.461	1.9	100	2	100	100	2	100	RRS	0	1
GRIA3_HUMAN__DDRGK_HUMAN	P42263:Q96HY6	0	0	0	0.145	67	30.9	579	0.07	0	0	0	0	0.654	1.538	0	0.66	0.152	294	12.3	1.623	0.323	40.31	22.345	0.0515	241.891	0.2966	46.5	33	144	15.3	14	2.61	88.7	0.384	0	0	0	0	209	0.493	37.2	509.2	0.875	0.5	100	2	100	100	2	100	RRS	0	1
SIM22_HUMAN__ACM5_HUMAN	K7EJ46:P08912	0	0	0	0.013	0	9.1	155	0.01	0	0	0	0	0.892	1.331	0.0005	0.539	0.191	206	7.3	1.265	0.182	6.344	3.228	0.0087	100	1	63	18	209	22.7	31	3.09	83	0.812	0	0	0	0	587	0.002	42	274.25	1.395	5.2	100	2	100	100	2	100	RRS	0	1
CYTS_HUMAN__RMI2_HUMAN	P01036:Q96E14	0	0	0	0.152	0	17.7	54	0.17	0	0.011	1	0	0.399	1.525	0.0012	0.513	0.202	560	10.5	0.283	0.238	156.65	79.675	0.0085	39.5094	0.2897	40.5	9	13	4.4	8.8	0.39	95.7	0.134	0	0	0	0	212	0.283	2.5	142.15	0.025	1	13.6693	1.0075	72.55	4.8293	1.1277	5.55	RRS	0	1
STP2_HUMAN__EGFL7_HUMAN	Q05952:Q9UHF1	0	0	0	0.055	0	12.7	31	0	0	0	0	0	0.577	2.492	0.0008	0.806	0.435	477	5.9	0.635	0.08	0.375	0.5565	0.496	80.3478	0.9615	73.5	35	50	13.3	6.8	21.165	69.3	0.25	0	0	0	0	9	0.222	4.8	201.4	0.669	2.3	100	2	100	100	2	100	RRS	0	1
LRRD1_HUMAN__ASPH2_HUMAN	A4D1F6:Q6ICH7	0	0	0	0.119	0	18.5	184	0.35	0	0.133	2	0	0.507	1.466	0.0001	0.652	0.268	206	7	1.243	0.151	0.015	0.0305	0.6053	1.176	0.3428	33	6	217	17.6	0.5	0.33	93.3	0.525	0	0	0	0	97	0.309	25.9	517.75	0.621	0.7	100	2	100	100	2	100	RRS	0	1
CC152_HUMAN__AQP3_HUMAN	Q4G0S7:Q92482	0	0	0	0.084	0	31.7	128	0.01	0	0.049	2	0	0.217	1.526	0.0026	0.726	0.282	591	7.1	0.843	0.1	0.739	0.4085	0.0501	5.8978	0.8607	49.5	45	30	5.8	7.3	1.125	97.5	0.384	0	0	0	0	540	0.009	10.2	257.45	0.213	3.6	100	2	100	100	2	100	RRS	0	1
TREA_HUMAN__NT2NC_HUMAN	O43280:P0DPK4	0	0	0	0.292	0	6.4	186	0.53	0	0	0	0	0.548	1.289	0.0007	0.545	0.146	954	30	1	1	0	0	0	100	1	28	12	44	4	6.4	5.19	95.3	0.334	0	0	0	0	415	0.002	53.2	388.55	0.785	4.2	100	2	100	100	2	100	RRS	0	1
ASIP_HUMAN__NOD1_HUMAN	P42127:Q9Y239	0	0	0	0	0	12.7	156	0.07	0	0.1	3	0	0.487	1.489	0.0003	0.645	0.215	294	8.1	1.302	0.153	0.059	0.0455	0.2133	3.6768	0.836	48.5	51	118	21.2	27.2	30.805	73.8	0.68	0	0	0	0	63	0.286	57.2	540.8	1.529	2.5	100	2	100	100	2	100	RRS	0	1
ANR45_HUMAN__PPIL3_HUMAN	Q5TZF3:Q9H2H8	0	0	0	0.179	0	31.5	101	0.31	0	0.062	1	0	0.897	1.449	0.0019	0.605	0.184	402	7.8	1.377	0.188	30.159	15.1205	0.0014	74.0325	0.0537	30	16	46	8.8	16.3	3.935	96.2	0.584	0	0	0	408	49	0.571	9.1	206.05	0.465	1.2	100	2	100	100	2	100	RRS	0	1
CMS1_HUMAN__TPX2_HUMAN	Q9BQ75:Q9ULW0	0	0	0	0.119	0	4.8	87	0.35	0	0.005	4	0	0.935	1.587	0.0014	0.582	0.248	206	46.5	1.539	1.354	9.63	14.585	0.5036	33.1077	0.5225	66	46	284	26.6	4.5	29.76	79	0.776	0.935	0.404	0.401	348	182	0.165	7.3	421.8	0.716	2.2	18.8802	0.9005	190.75	15.2768	0.8425	109.64	RRS	0	1
PHLP2_HUMAN__PALMD_HUMAN	Q6ZVD8:Q9NP74	0	0	0	0	0	14.6	470	0.21	0	0	0	0	0.87	0.988	0.001	0.457	0.219	294	5	0.785	0.034	3.777	2.0215	0.034	50.5444	0.918	52.5	33	513	29.2	9.1	29.09	75.9	0.308	0	0	0	0	5	0.6	16.7	855.25	0.803	6.7	11.3891	0.9984	73.41	0.7204	0.7186	0.94	RRS	0	1
F90AO_HUMAN__5NT1A_HUMAN	P0C7X0:Q9BXI3	0	0	0	0.009	0	28.6	166	0.08	0	0	0	0	0.794	1.768	0.0015	0.63	0.259	294	30	1	1	0	0	0	100	1	60.5	61	332	36.5	59.9	48.055	69	0.641	0	0	0	0	61	0.213	9	385.5	0.311	0.9	100	2	100	100	2	100	RRS	0	1
SNAG_HUMAN__IFT25_HUMAN	Q99747:Q9Y547	0	0	0	0.122	0	19.6	155	0.16	0	0	0	0	0.956	1.27	0.0002	0.582	0.17	797	30	1	1	4.7	30.25	0.8558	97.417	0.3068	26	6	34	5.9	8.9	0.89	97	0.583	0.95	0.379	0.209	0	89	0.674	4.8	225.6	0.754	2.9	19.4375	1.2564	215.31	17.8854	1.3285	171.29	RRS	0	1
TCL1B_HUMAN__DIRC1_HUMAN	O95988:Q969H9	0	0	0	0.025	0	9	11	0	0	0	0	0	0.935	1.626	0.0015	0.594	0.174	886	30	1	1	0	0	0	0.6317	1	64	56	37	16.8	16.4	31.025	70.7	0.305	0	0	0	0	28	0.036	8.3	108.9	0.2	7.5	100	2	100	100	2	100	RRS	0	1
MERTK_HUMAN__POPD2_HUMAN	Q12866:Q9HBU9	0	0	0	0.096	0	1.9	220	0.31	0	0.111	2	0	0.898	0.935	0.0005	0.377	0.174	206	7.6	1.222	0.146	1.164	1.188	0.3424	8.1456	0.8373	47	4	372	26.9	1.6	4.245	87.2	0.604	0	0	0	0	80	0.55	32.5	564.8	0.836	0.5	100	2	100	100	2	100	RRS	0	1
ITPA_HUMAN__ATG5_HUMAN	Q9BY32:Q9H1Y0	0	0	0	0.304	23	5	186	0.53	0	0.056	2	0	0.817	1.39	0.0002	0.556	0.153	661	7.3	1.22	0.131	57.3	39.15	0.1549	108.263	0.1288	22.5	3	1	0.2	0.4	0.965	97	0.331	0.629	0.115	0.001	0	156	0.756	5.6	232.55	0.345	1.1	15.1793	1.0675	156.32	12.7772	1.0908	106.07	RRS	0	1
PTN11_HUMAN__BCL7A_HUMAN	Q06124:Q4VC05	0	0	0	0.097	0	23.9	429	0.18	0	0.004	2	0	0.692	1.314	0.0023	0.543	0.244	294	27.2	0.467	0.728	33.77	20.115	0.0873	104.231	0.1523	58	60	127	20.4	19.2	36.045	75.2	0.228	0.716	0.231	0.068	0	61	0.508	29.3	368.15	0.932	4.3	100	2	100	100	2	100	RRS	0	1
KLD7A_HUMAN__TEKT4_HUMAN	Q5VTJ3:Q8WW24	0	0	0	0.078	0	3	38	0.03	0	0.045	3	0	0.478	1.877	0	0.779	0.264	785	11.1	0.712	0.277	0.513	0.3295	0.1246	51.6032	0.7962	45.5	17	393	27.1	38.1	39.63	77.4	0.524	0	0	0	707	92	0.446	14.9	516.1	0.338	1.6	100	2	100	100	2	100	RRS	0	1
CHD9_HUMAN__DPEP2_HUMAN	Q3L8U1:Q9H4A9	0	0	0	0	0	16.2	962	0.03	0	0.053	1	0	0.286	1.203	0.0002	0.561	0.149	391	6.1	1.147	0.058	9.038	5.321	0.0815	8.9211	0.9311	0	0	0	0	0	0	0	0	0	0	0	211	0	0	0	0	0	0	100	2	100	100	2	100	RRS	0	1
LIPA4_HUMAN__2A5A_HUMAN	O75335:Q15172	0	0	0	0.075	0	10.6	662	0.62	0	0	0	0	0.924	1.098	0.0011	0.369	0.118	294	6.5	1.166	0.152	10.89	6.055	0.053	17.5954	0.658	49	32	489	23.4	28.5	19.82	85.9	0.748	0	0	0	0	146	0.459	29.5	802.4	0.947	5.2	100	2	100	100	2	100	RRS	0	1
TRUB1_HUMAN__AMELY_HUMAN	Q8WWH5:Q99218	0	0	0	0.039	0	4.8	76	0.07	0	0	0	0	0.309	2.184	0.0001	0.76	0.356	345	5.3	0.764	0.001	0	0	0	100	1	65.5	51	131	25.2	12.7	39.69	74.8	0.08	0	0	0	0	15	0.067	23.7	245.15	0.377	6.1	100	2	100	100	2	100	RRS	0	1
XG_HUMAN__FUBP2_HUMAN	P55808:Q92945	0	0	0	0.013	0	24.4	319	0.04	0	0.012	1	0	0.311	1.564	0.0022	0.5	0.212	144	12.6	1.488	0.284	197.876	99.062	0.0006	100	1	74.5	19	360	35	17.9	2.4	57.6	0.667	0.07	0.07	0.07	0	28	0.036	41.8	445.35	1.192	6.4	100	2	100	100	2	100	RRS	0	1
DMD_HUMAN__KCNC3_HUMAN	P11532:Q14003	0	0	0	0	0	16.5	1042	0.53	0	0	0	0	0.78	1.318	0.002	0.633	0.151	144	4.5	1	0.06	6.665	3.3775	0.0067	118.683	0.7604	0	0	0	0	0	0	0	0	0	0	0	0	0	0	0	0	0	0	100	2	100	100	2	100	RRS	0	1
PRA13_HUMAN__LZIC_HUMAN	Q5VWM6:Q8WZA0	0	0	0	0.047	0	21.2	51	0	0	0.031	1	0	0.882	1.572	0.0013	0.757	0.184	622	30	1	1	0	0	0	100	1	30	8	65	10.5	3.2	2.86	87.9	0.515	0	0	0	0	533	0.066	27.1	329.5	0.907	0.3	100	2	100	100	2	100	RRS	0	1
TPM2_HUMAN__SSU72_HUMAN	P07951:Q9NP77	0	0	0	0.145	37	4.1	286	0.85	0	0.027	23	0	0.941	1.897	0.0042	0.687	0.2	953	47.7	0.224	1.406	617.9	349.05	0.0609	1005.25	0.0458	50	44	3	0.7	0.6	1.465	97	0.63	0.671	0.323	0.347	0	93	0.011	10.3	198.45	0.066	3.7	12.3334	1.0554	91.2	8.7738	1.5015	14.68	RRS	0	1
PRKRA_HUMAN__PLAC8_HUMAN	O75569:Q9NZF1	0	0	0	0.119	0	7.2	126	0.44	0	0.008	3	0	0.466	1.671	0.0016	0.705	0.237	42	24.2	0.327	0.513	40.8	30.8	0.2031	100	1	36.5	7	56	8.9	17.9	9.9	90.6	0.681	0	0	0	0	180	0.311	20.8	225.85	1.021	0.5	100	2	100	100	2	100	RRS	0	1
GOGA4_HUMAN__CX062_HUMAN	Q13439:Q8N2A0	0	0	0	0.04	0	9.2	105	0	0	0	0	0	0.752	2.477	0.0021	0.876	0.265	560	30	1	1	0	0	0	100	1	82	22	506	52.4	73.4	29.13	57.2	0.905	0	0	0	0	8	0.125	108.3	1197.3	1.743	3.8	100	2	100	100	2	100	RRS	0	1
LRRC3_HUMAN__CABP5_HUMAN	Q9BY71:Q9NP86	0	0	0	0.182	0	11.9	99	0.89	0	0	0	0	0.66	1.388	0.002	0.617	0.163	144	5.3	0.584	0.036	0.049	0.0575	0.4024	0.71	0.005	37.5	9	16	3.4	3.4	7.73	86.7	0.406	0	0	0	0	209	0.316	3	213.45	0.416	2.1	100	2	100	100	2	100	RRS	0	1
FRMD3_HUMAN__CDHR5_HUMAN	A2A2Y4:Q9HBB8	0	0	0	0.12	327	15.3	280	0.68	0	0	0	0	0.7	1.327	0.0015	0.613	0.274	148	5.5	1.093	0.087	4.703	2.4585	0.0222	4.8171	0.3915	50.5	15	519	34.5	17.1	5.25	84.5	0.381	0	0	0	0	125	0.352	19.4	592.85	0.12	1.9	100	2	100	100	2	100	RRS	0	1
ARMX6_HUMAN__MD2L2_HUMAN	Q7L4S7:Q9UI95	0	0	0	0.02	0	35.7	110	0.19	0	0.018	13	0	0.479	1.426	0.0002	0.678	0.259	294	28.7	0.286	0.743	0.837	0.6115	0.1874	3.4825	0.0282	51	52	249	42	77.4	54.795	68.6	0.661	0	0	0	0	275	0.004	16.7	257.8	0.327	7.5	2.6349	1	8.73	0	2	0	RRS	0	1
LPH_HUMAN__EDC4_HUMAN	P09848:Q6P2E9	0	0	0	0	0	7	741	0.85	0	0.004	1	0	0.577	1.199	0.0004	0.546	0.189	430	13	0.52	0.328	42.919	21.5405	0.0019	69.8146	0.7839	38	38	640	21.6	30.7	17.62	84.8	0.306	0	0	0	0	26	0.038	55	1472.75	0.58	9.2	100	2	100	100	2	100	RRS	0	1
CSK23_HUMAN__RED2_HUMAN	Q8NEV1:Q9NS39	0	0	0	0.217	150	10.7	215	0.76	0	0.026	1	0	0.902	1.291	0.0014	0.596	0.149	785	5.6	1.119	0.094	37.699	18.9505	0.0027	109.3	0.4801	38.5	15	277	21.8	17.9	12.76	91.2	0.601	0	0	0	0	398	0.138	20.7	493.7	0.741	0.8	100	2	100	100	2	100	RRS	0	1
GTPBA_HUMAN__RUNX2_HUMAN	A4D1E9:Q13950	0	0	0	0.191	91	24.2	228	0.24	0	0.052	9	0	0.331	1.405	0.0009	0.683	0.215	294	10.1	0.548	0.139	4.38	3.78	0.2663	5.1903	0.5165	53.5	49	329	33	44.2	41.43	67.4	0.605	0.525	0.307	0.307	0	152	0.546	5.5	375.7	0.307	3	100	2	100	100	2	100	RRS	0	1
SYWC_HUMAN__S12A3_HUMAN	P23381:P55017	0	0	0	0	0	1.1	493	0.49	0	0.001	1	0	0.478	0.942	0.0003	0.329	0.113	503	38	0.354	1.116	323.79	163.105	0.0037	352.888	0.3881	25	6	144	8.2	7.9	7.34	93.2	0.579	0	0	0	0	364	0.242	47.6	683.3	0.814	1.6	100	2	100	100	2	100	RRS	0	1
RHOB_HUMAN__TTI2_HUMAN	P62745:Q6NXR4	0	0	0	0.144	25	37.9	148	0.18	0	0.005	3	0	0.841	1.515	0.0026	0.735	0.314	785	26.3	0.873	0.734	55.12	30.74	0.0545	103.861	0.2944	29	6	58	7.9	1.6	5.65	95	0.57	0.684	0.382	0.422	0	1825	0.052	14.7	332.3	0.763	0.1	13.563	1.0123	129.19	8.2747	1.0327	39.23	RRS	0	1
TVB57_HUMAN__S31F3_HUMAN	A0A0A0MS05:A6NFA0	0	0	0	0.087	0	2.2	3	0	0	0	0	0	0.772	1.777	0.0011	0.642	0.269	294	30	1	1	0	0	0	100	1	61	44	208	31.1	60.3	52.935	70.8	0.799	0	0	0	0	122	0.074	7.1	224.1	0.987	0.3	100	2	100	100	2	100	RRS	0	1
MANBA_HUMAN__F163A_HUMAN	O00462:Q96GL9	0	0	0	0	0	10.7	171	0.22	0	0.091	1	0	0.705	1.435	0.0007	0.766	0.293	294	5.9	0.871	0.104	0	0	0	100	1	48.5	67	71	17.1	30.4	44.37	76	0.432	0	0	0	0	724	0.003	43.6	511	1.358	2.2	100	2	100	100	2	100	RRS	0	1
METK2_HUMAN__CD151_HUMAN	P31153:P48509	0	0	0	0.134	47	9.4	273	0.34	0	0.021	17	0	0.214	1.308	0.001	0.529	0.16	72	52	0.296	1.496	122.8	78.6	0.1229	236.769	0.0495	22	12	13	2.4	3.2	5.22	95.8	0.035	0.816	0.409	0.409	290	399	0.516	4.2	299.1	0.53	3.1	16.5327	0.9376	164.19	12.2115	0.8702	77.83	RRS	0	1
SIM18_HUMAN__TM230_HUMAN	P0DKX4:Q96A57	0	0	0	0.041	0	21.3	85	0.32	0	0.026	2	0	0.964	1.175	0.0023	0.461	0.164	754	14.2	1.432	0.377	0	0	0	16.9076	0.0699	57.5	11	6	2.7	1.2	14.11	73.8	0.084	0	0	0	0	49	0.02	4.6	105.3	0.196	6.3	100	2	100	100	2	100	RRS	0	1
TSN3_HUMAN__CDCA3_HUMAN	O60637:Q99618	0	0	0	0.051	0	30.4	112	0.36	0	0	0	0	0.652	1.8	0.0012	0.852	0.297	294	15.6	1.605	0.396	6.87	4.635	0.1487	3.9485	0.5402	64	60	86	16.1	30.5	35.5	74.5	0.513	0.749	0.496	0.558	447	727	0.003	12.8	251.1	0.123	2.9	5.0793	1	16.13	0	2	0	RRS	0	1
FMO3_HUMAN__CDK12_HUMAN	P31513:Q9NYV4	0	0	0	0.289	0	1.8	469	0.28	0	0.015	5	0	0.214	1.166	0.0012	0.558	0.238	294	22.8	1.719	0.656	8.24	8.08	0.3246	459.798	0.782	46.5	57	1022	34.3	68.6	60.1	67.9	0.848	0	0	0	447	406	0.874	37.5	733	0.591	0.9	100	2	100	100	2	100	RRS	0	1
RBBP9_HUMAN__AQP5_HUMAN	O75884:P55064	0	0	0	0.09	0	9.5	136	0.44	0	0	0	0	0.43	1.138	0.0023	0.497	0.154	622	7.2	1.323	0.151	18.94	9.93	0.0237	139.577	0.1296	24	4	1	0.2	0.4	0.45	98.3	0.39	0	0	0	0	312	0.394	1.7	238.75	0.319	1.4	100	2	100	100	2	100	RRS	0	1
AGRB2_HUMAN__CLDN2_HUMAN	O60241:Q8NHS1	0	0	0	0.022	0	16.6	648	0.02	0	0	0	0	0.959	1.197	0.0017	0.543	0.186	391	6.6	1.014	0.107	0.516	0.301	0.0769	23.502	0.8975	41	28	649	20.4	40.9	24.04	78.9	0.927	0	0	0	0	369	0.008	35.8	894.8	1.585	4	100	2	100	100	2	100	RRS	0	1
PDE7A_HUMAN__T132A_HUMAN	Q13946:Q24JP5	0	0	0	0.105	0	22.1	279	0.44	0	0.039	2	0	0.813	1.415	0.0005	0.593	0.139	515	6.8	1.003	0.039	1.215	0.8325	0.1562	7.7397	0.0444	41	0	362	24.5	2.4	14.61	90.5	0.519	0	0	0	0	143	0.448	40.9	716.1	0.758	1	100	2	100	100	2	100	RRS	0	1
WDR73_HUMAN__CRTC1_HUMAN	Q6P4I2:Q6UUV9	0	0	0	0.074	0	8.9	197	0.29	0	0.003	1	0	0.926	1.293	0.0015	0.611	0.228	294	24	1.018	0.565	5.07	3.965	0.22	12.5503	0.0674	58	70	403	32.6	57.2	47.505	69.8	0.757	0.02	0.004	0	0	299	0.027	0.8	488.25	0.489	6.3	10.3179	0.9447	58.85	5.3488	0.7709	6.64	RRS	0	1
CHD5_HUMAN__ARH40_HUMAN	Q8TDI0:Q8TER5	0	0	0	0	0	23.5	1269	0.25	0	0.118	2	0	0.44	1.347	0.0019	0.594	0.164	144	5.9	0.878	0.059	3.59	2.975	0.2474	6.7099	0.3202	51.5	5	1339	38.7	2.2	1.34	74.7	0.198	0.553	0.287	0.287	667	233	0.021	5.6	1553.25	0.505	0.8	100	2	100	100	2	100	RRS	0	1
PUS3_HUMAN__DNPEP_HUMAN	Q9BZE2:Q9ULA0	0	0	0	0.281	0	10.9	240	0.85	0	0.081	3	0	0.69	1.13	0.0008	0.386	0.129	158	7.3	0.861	0.085	55.743	28.4285	0.0099	205.906	0.4734	29.5	17	75	7.8	9	5.42	96	0.311	0.004	0.002	0.002	0	804	0.266	9.6	453.8	0.023	2.9	12.7453	0.9405	142.52	4.8904	0.8111	20.62	RRS	0	1
PRB4_HUMAN__SMRCD_HUMAN	P10163:Q9H4L7	0	0	0	0.003	0	24.3	336	0	0	0	0	0	0.095	2.975	0.0008	0.71	0.463	477	6.3	1.167	0.11	11.6	16.2	0.4727	8.5714	0.2313	69	52	431	35	10.1	25.855	65.6	0.489	0	0	0	447	1555	0.001	87.4	655.2	1.054	7.5	100	2	100	100	2	100	RRS	0	1
FRRS1_HUMAN__ZN614_HUMAN	Q6ZNA5:Q8N883	0	0	0	0.261	0	7.6	213	0.29	0	0	0	0	0.258	1.741	0.0008	0.719	0.286	206	6.8	1.184	0.164	0.166	0.136	0.242	2.9976	0.173	41.5	31	238	20.3	31.8	13.18	86.9	0.416	0	0	0	0	874	0.051	4.7	576.95	0.017	3.7	100	2	100	100	2	100	RRS	0	1
NOP9_HUMAN__TKTL2_HUMAN	Q86U38:Q9H0I9	0	0	0	0.234	149	3.3	57	0.21	0	0.002	1	0	0.932	1.354	0.0014	0.626	0.212	589	34.8	1.579	0.972	9.102	5.039	0.0509	229.564	0.1442	22	14	78	6.2	11.3	1.925	96.8	0.339	0	0	0	0	857	0.131	10.4	624.1	0.053	1.5	100	2	100	100	2	100	RRS	0	1
DRC11_HUMAN__DOCK3_HUMAN	Q86XH1:Q8IZD9	0	0	0	0	0	22.4	884	0.08	0	0.043	1	0	0.942	1.138	0.0014	0.489	0.165	203	5.7	0.935	0.011	0.119	0.0935	0.2222	2.086	0.0255	37	0	516	15.9	10.2	1.915	86.4	0.583	0	0	0	0	120	0.05	21	1442.8	0.839	2.6	100	2	100	100	2	100	RRS	0	1
RUNX3_HUMAN__S31D1_HUMAN	Q13761:Q6ZQQ2	0	0	0	0.039	0	32	151	0.04	0	0	0	0	0.396	2.02	0.0041	0.82	0.222	939	10.1	1.305	0.211	3.856	2.082	0.0384	10.9856	0.9944	85	16	1509	67.4	28.8	15.755	39.8	0.78	0	0	0	0	75	0.013	27	994.2	1.17	4.2	100	2	100	100	2	100	RRS	0	1
ZN840_HUMAN__TAAR1_HUMAN	A6NDX5:Q96RJ0	0	0	0	0.255	0	5.4	185	0.18	0	0	0	0	0.253	1.839	0.0013	0.648	0.321	779	30	1	1	0	0	0	100	1	34.5	21	146	10.5	18.6	18.34	84.3	0.688	0	0	0	0	2211	0.064	33	562.65	0.796	3.5	100	2	100	100	2	100	RRS	0	1
CP2A6_HUMAN__VMAT1_HUMAN	P11509:P54219	0	0	0	0.169	122	7.9	102	0.72	0	0.067	1	0	0.701	1.071	0.0012	0.448	0.12	576	5.1	0.652	0.023	1.799	0.9105	0.0061	258.936	0	24	10	100	9.5	19	8.215	94.4	0.285	0	0	0	0	9054	0.005	9.6	461.6	0.162	4.4	100	2	100	100	2	100	RRS	0	1
ETFA_HUMAN__PFKAL_HUMAN	P13804:P17858	200	1	0	0	0	2.3	487	0.36	0	0	0	0	0.491	1.06	0.0004	0.353	0.139	751	5.6	0.874	0.084	160	211	0.4502	870.647	0.2617	21	10	24	2.8	2.9	1.88	96.7	0.422	0.901	0.297	0.235	0	1789	0.058	28.4	556.2	0.829	0.8	18.4691	0.7814	218.88	17.8895	0.7694	203.5	RRS	0	1
KIF15_HUMAN__RBM27_HUMAN	Q9NS87:Q9P2N5	0	0	0	0.235	124	20.1	482	0.49	0	0.06	7	0	0.784	1.091	0.0015	0.452	0.149	31	8.9	0.685	0.075	2.87	5.955	0.6116	26.7198	0.7935	68	20	810	36.2	45.8	33	60.2	0.057	0.694	0.186	0.042	0	514	0.22	3.1	1131.55	0.063	0.2	14.3871	0.7873	162.04	10.8408	0.6372	93.49	RRS	0	1
LEG2_HUMAN__CAR17_HUMAN	P05162:Q5XLA6	0	0	0	0.159	13	8.6	10	0	0	0	0	0	0.752	1.428	0.0004	0.508	0.132	622	30	1	1	0.414	0.893	0.6236	6.3891	0.0735	30.5	23	9	4	6.5	10.495	92.9	0.161	0	0	0	0	174	0.034	1.7	121.55	0.129	1.2	100	2	100	100	2	100	RRS	0	1
NEMP2_HUMAN__POK25_HUMAN	A6NFY4:P63136	0	0	0	0	0	14.9	260	0.09	0	0	0	0	0.419	1.321	0.0022	0.675	0.173	785	30	1	1	0	0	0	100	1	38.5	11	158	10.4	5.5	4.52	88.1	0.451	0	0	0	0	112	0.705	68.9	743.5	0.734	3.4	100	2	100	100	2	100	RRS	0	1
BLML_HUMAN__UBFL6_HUMAN	A8MY62:P0CB48	0	0	0	0.043	0	18.6	97	0.17	0	0	0	0	0.702	1.485	0.0004	0.624	0.181	852	30	1	1	0	0	0	100	1	38	40	138	17.2	34.5	14.9	87.8	0.401	0	0	0	0	2429	0.004	27.2	441.2	0.357	1	100	2	100	100	2	100	RRS	0	1
NHRF1_HUMAN__OXYR_HUMAN	O14745:P30559	0	0	0	0.143	82	5.4	200	0.86	0	0.045	1	0	0.74	1.057	0.0006	0.438	0.137	206	30	1	1	120.926	60.537	0.0006	216.523	0.1238	46.5	17	117	15.6	2.2	13.68	83.3	0.126	0.136	0.043	0.011	0	262	0.489	14.6	381.25	0.172	2.6	100	2	100	100	2	100	RRS	0	1
PGFRA_HUMAN__TMC5_HUMAN	P16234:Q6UXY8	0	0	0	0.116	0	19.9	406	0.18	0	0.049	2	0	0.883	1.183	0.0014	0.464	0.271	148	10.3	1.036	0.214	0.547	0.4305	0.223	17.6699	0.2726	47	16	601	29.1	17.1	12.05	78.5	0.153	0	0	0	302	536	0.019	42.5	937.1	0.137	1	100	2	100	100	2	100	RRS	0	1
TRI26_HUMAN__KR412_HUMAN	Q12899:Q9BQ66	0	0	0	0.032	0	2.3	104	0	0	0	0	0	0.922	2.826	0.0067	0.793	0.296	779	30	1	1	21.841	11.5795	0.0293	18.408	0.8055	67	48	268	56.2	87.6	58.47	62.2	0.425	0	0	0	0	353	0.003	40.5	342.65	0.897	7	100	2	100	100	2	100	RRS	0	1
SOGA1_HUMAN__RN148_HUMAN	O94964:Q8N7C7	0	0	0	0.076	0	13.3	412	0.11	0	0.133	2	0	0.73	1.236	0.0015	0.664	0.285	409	7.4	1.458	0.173	2.3399	1.17	0	3.5142	0.434	57.5	41	757	27.9	49.2	45.75	69.8	0.865	0	0	0	0	78	0.013	23.4	859.25	1.301	8.9	100	2	100	100	2	100	RRS	0	1
RBL1_HUMAN__CPMD8_HUMAN	P28749:Q8IZJ3	0	0	0	0	0	3.5	569	0.99	0	0	0	0	0.27	1.19	0.0003	0.562	0.147	886	12.6	0.38	0.31	0.992	0.644	0.1298	1.3587	0.0017	36	8	609	21.4	5.4	2.56	84.3	0.331	0	0	0	258	29	0.483	82.5	1311	0.687	4.7	100	2	100	100	2	100	RRS	0	1
STIP1_HUMAN__MA2A2_HUMAN	P31948:P49641	0	0	0	0	0	11.4	542	0.79	0	0.026	3	0	0.498	1.528	0.0026	0.685	0.187	173	13.2	1.572	0.337	386.71	194.645	0.0033	1052.68	0.4416	24.5	13	59	3.9	2.2	0.45	95.6	0.274	0.014	0.005	0	0	817	0.381	18.2	732.75	0.665	1.9	19.2656	0.9051	214.94	14.05	0.7482	89.36	RRS	0	1
LCE1B_HUMAN__S31A6_HUMAN	Q5T7P3:Q5VVP1	0	0	0	0.05	0	7.6	5	0	0	0.048	16	0	0.715	2.686	0.0061	0.718	0.298	9	12.9	0.247	0.187	1.635	0.8725	0.0325	60.2413	0.0113	95.5	7	1261	70.6	37.7	14.345	42.6	0.916	0	0	0	0	5	0.2	59	627.1	1.649	5.7	100	2	100	100	2	100	RRS	0	1
FHR1_HUMAN__STRP2_HUMAN	Q03591:Q9ULQ0	0	0	0	0.149	0	17.4	335	0.14	0	0.111	1	0	0.361	1.517	0.0023	0.758	0.221	975	10.1	1.282	0.244	1099.75	552.125	0.002	1868.81	0.4604	37	0	162	11.4	11.8	1.045	91.5	0.58	0	0	0	0	172	0.634	15.4	555.15	0.801	6.1	27.0575	1	127.93	0	2	0	RRS	0	1
PSA1_HUMAN__SYT10_HUMAN	P25786:Q6XYQ8	0	0	0	0.162	0	17.6	345	0.94	0	0	0	0	0.325	1.131	0.0017	0.458	0.115	148	84.4	1.812	2.514	497.922	249.039	0.0002	613.287	0.8127	42.5	25	165	17.4	21.8	12.51	91.5	0.656	0	0	0	0	33	0.606	18	404.5	0.643	8.4	100	2	100	100	2	100	RRS	0	1
LYAM2_HUMAN__GAS6_HUMAN	P16581:Q14393	257	1	0	0.157	273	16.5	242	0.59	0	0.053	1	0	0.654	0.965	0.0001	0.348	0.163	206	4.8	1.089	0.03	4.92	3.95	0.2324	10.3878	0.8463	33.5	9	129	10.1	3.4	1.595	91.4	0.038	0	0	0	0	212	0.038	43.7	627.1	0.13	0.7	5.3274	1	18.07	0	2	0	RRS	0	1
PZP_HUMAN__CC177_HUMAN	P20742:Q9NQR7	0	0	0	0	0	8.4	246	0.94	0	0	0	0	0.506	1.678	0.0007	0.714	0.233	294	5.5	0.957	0.072	128.881	64.5595	0.0009	46.0014	0.4905	45.5	43	296	17.6	22.9	1.51	86.3	0.036	0	0	0	0	33	0.515	45.8	1066.8	0.8	6.4	100	2	100	100	2	100	RRS	0	1
BRSK2_HUMAN__PHF8_HUMAN	Q8IWQ3:Q9UPP1	0	0	0	0.183	0	8.3	820	0.85	0	0.061	2	0	0.724	0.905	0.0007	0.34	0.127	886	8.4	1.009	0.171	5.667	3.5965	0.1187	17.5133	0.4626	55.5	17	841	45.3	17.2	35.245	61.6	0.446	0	0	0	0	915	0.094	12.1	812.25	0.324	1.3	100	2	100	100	2	100	RRS	0	1
R10B1_HUMAN__EPDR1_HUMAN	P0C881:Q9UM22	0	0	0	0.105	0	10.8	183	0.53	0	0.037	1	0	0.721	1.532	0.0027	0.659	0.232	785	30	1	1	6.459	3.2805	0.0078	137.12	0.5038	40	4	274	19.6	18.6	9.585	91.6	0.759	0	0	0	0	36	0.222	28.7	473.3	1.255	0.4	100	2	100	100	2	100	RRS	0	1
GPC1_HUMAN__UBE2H_HUMAN	P35052:P62256	0	0	0	0.113	0	30.4	166	0.78	0	0.014	5	0	0.541	1.419	0.0016	0.628	0.146	751	17.1	0.656	0.4	27.98	20.31	0.1843	46.513	0.045	35	0	94	9.7	11.8	1.725	95.3	0.668	0.198	0.027	0.007	0	267	0.311	23.9	301.85	0.912	0.3	13.9761	0.9426	140.61	8.4416	0.7705	28.22	RRS	0	1
MOT9_HUMAN__ATS6_HUMAN	Q7RTY1:Q9UKP5	0	0	0	0.19	0	9.6	558	0.25	0	0	0	0	0.605	1.231	0.0003	0.601	0.174	622	5	0.964	0.052	0.021	0.0235	0.3824	0.9666	0.0018	31.5	1	230	15.5	7.7	4.71	86	0.547	0	0	0	0	11297	0.006	37.7	645.15	0.557	3.5	100	2	100	100	2	100	RRS	0	1
H90B4_HUMAN__MAGB6_HUMAN	Q58FF6:Q8N7X4	0	0	0	0.062	0	8	12	0	0	0	0	0	0.757	2.473	0.0023	0.761	0.254	352	30	1	1	0	0	0	100	1	46	20	217	25.4	29.8	24.89	73.1	0.01	0	0	0	0	197	0.619	23.5	427.05	0.404	0.7	100	2	100	100	2	100	RRS	0	1
RGN_HUMAN__KIF4B_HUMAN	Q15493:Q2VIQ3	0	0	0	0.316	75	19.5	205	0.66	0	0	0	0	0.731	1.08	0.0003	0.53	0.173	294	6.5	1.336	0.143	5.32	4.23	0.2279	299.622	0.8381	34	36	270	10.9	21.9	18.845	89.3	0.882	0	0	0	286	289	0.543	59.7	637.65	1.094	1.8	100	2	100	100	2	100	RRS	0	1
RS9_HUMAN__PGAP6_HUMAN	P46781:Q9HCN3	0	0	0	0.132	0	34.1	244	0.91	0	0.026	22	0	0.333	1.798	0.0068	0.813	0.213	148	61.4	0.086	1.815	874.739	437.63	0.0003	2655.77	0.7122	37	8	127	10.8	8.1	2.7	92	0.675	0	0	0	0	123	0.537	45.5	413.5	1.156	7	100	2	100	100	2	100	RRS	0	1
TM163_HUMAN__FOXB1_HUMAN	Q8TC26:Q99853	0	0	0	0.098	0	5.7	262	0.95	0	0.059	1	0	0.173	1.589	0.0009	0.744	0.21	206	5.7	0.972	0.079	0.329	0.1675	0.009	3.635	0.7397	56	36	143	22.9	15.3	25.69	72.1	0.407	0	0	0	0	79	0.759	7.1	303.2	0.282	5.3	100	2	100	100	2	100	RRS	0	1
CNDD3_HUMAN__EFC4A_HUMAN	P42695:Q8N4Y2	0	0	0	0	0	2.2	125	0.26	0	0.005	3	0	0.609	1.345	0.0012	0.582	0.207	785	23.7	0.439	0.572	4.6	2.88	0.112	57.0036	0.994	49	24	429	21.3	4.6	1.58	85	0.616	0	0	0	0	85	0.635	25	809.3	0.997	0.4	100	2	100	100	2	100	RRS	0	1
HMN4_HUMAN__STXB6_HUMAN	P0CJ71:Q8NFX7	0	0	0	0.009	0	33.9	76	0	0	0	0	0	0.79	2.754	0.0037	0.921	0.337	591	30	1	1	2.1393	1.0704	0.0003	100	1	55.5	39	13	3.1	6.2	13.195	86.3	0.782	0	0	0	0	19	0.053	7.5	119.45	1.531	4.1	100	2	100	100	2	100	RRS	0	1
ARPC2_HUMAN__AL4A1_HUMAN	O15144:P30038	0	0	0	0.203	0	26.6	369	0.68	0	0.008	3	0	0.537	1.237	0.0003	0.493	0.142	1009	13.6	0.576	0.348	536.5	324.75	0.0953	1536.68	0.5016	25.5	9	17	1.5	2.5	1.64	97.9	0.301	0.858	0.083	0.004	0	244	0.631	38.3	364.45	0.287	0.2	20.6768	0.8333	231.3	17.9821	0.7786	174.42	RRS	0	1
UBC9_HUMAN__RPB1C_HUMAN	P63279:Q9H1A7	0	0	0	0.244	309	4.8	146	0.63	0	0	0	0	0.905	1.418	0.0013	0.485	0.177	503	30	1	1	266.48	140.76	0.0274	438.247	0.4925	29.5	9	0	0	0	2.225	97.3	0.059	0.917	0.319	0.161	0	965	0.005	5.6	122.2	0.537	3.6	100	2	100	100	2	100	RRS	0	1
DB119_HUMAN__C560_HUMAN	Q8N690:Q99643	0	0	0	0.043	0	12.8	41	0.27	0	0.005	3	0	0.095	1.857	0.0029	0.733	0.208	148	36.4	1.397	1.031	14.41	7.295	0.0062	194.703	0.7099	61	16	5	3	6	16.71	89.3	0.376	0	0	0	0	34	0.294	1.5	125.8	0.606	4.2	100	2	100	100	2	100	RRS	0	1
CLLU1_HUMAN__DEP1A_HUMAN	Q5K131:Q5TB30	0	0	0	0.001	0	1	149	0.01	0	0	0	0	0.854	2.025	0.0023	0.694	0.365	591	30	1	1	0	0	0	100	1	60.5	1	501	71.7	48.4	21.22	49.6	0.846	0	0	0	0	34	0.029	47.1	466.05	1.481	4.1	100	2	100	100	2	100	RRS	0	1
LRC73_HUMAN__CP078_HUMAN	Q5JTD7:Q8WTQ4	0	0	0	0.017	0	29.4	158	0.05	0	0	0	0	0.937	1.572	0.0005	0.7	0.257	294	14.2	1.743	0.395	0.065	0.0945	0.4882	4.099	0.8218	57	50	164	29.4	25.1	43.47	74.5	0.42	0	0	0	0	146	0.027	11.1	252.15	0.261	7.3	100	2	100	100	2	100	RRS	0	1
GRID2_HUMAN__IQEC2_HUMAN	O43424:Q5JU85	0	0	0	0.086	0	10.8	965	0.91	0	0.077	1	0	0.768	0.975	0.0004	0.391	0.169	294	5.4	1.138	0.066	0	0	0	100	1	57	36	1100	39.6	46.6	46.53	62.5	0.556	0	0	0	0	472	0.025	102.5	1141.65	0.475	1	100	2	100	100	2	100	RRS	0	1
IF2A_HUMAN__PRCC_HUMAN	P05198:Q92733	0	0	0	0.153	0	24.1	311	0.71	0	0.161	135	0	0.876	1.563	0.0026	0.681	0.224	294	44.8	0.081	1.301	190.3	133.85	0.169	377.738	0.0221	61.5	53	183	19.4	30.5	24.47	67.6	0.622	0.94	0.246	0.127	0	97	0.082	9.9	379	0.401	2.7	19.25	0.8879	193.75	13.1786	0.8022	110.75	RRS	0	1
SSNA1_HUMAN__KLHL3_HUMAN	O43805:Q9UH77	0	0	0	0.078	0	3.1	354	0.18	0	0	0	0	0.961	1.447	0.0023	0.565	0.168	966	6.5	1.061	0.1	8.955	4.5825	0.0116	44.5303	0.7986	44	40	26	3.2	1.4	3.72	96.7	0.616	0.084	0.084	0.084	0	668	0.001	44.1	362.05	1.398	7.6	100	2	100	100	2	100	RRS	0	1
S20A2_HUMAN__SYTL3_HUMAN	Q08357:Q4VX76	0	0	0	0.115	0	28.4	354	0.16	0	0	0	0	0.887	1.18	0.0012	0.571	0.117	622	8.1	1.185	0.162	1.668	1.386	0.2486	28.7358	0.9795	45.5	9	364	28.8	3.2	5.835	86.6	0.128	0	0	0	0	135	0.222	13.7	592.6	0.144	0.1	100	2	100	100	2	100	RRS	0	1
WIPF3_HUMAN__IFM3_HUMAN	A6NGB9:Q01628	0	0	0	0.157	37	15.5	92	0.6	0	0.003	2	0	0.645	1.771	0.0003	0.656	0.184	103	40.1	1.049	1.094	22.06	12.07	0.045	100.022	0.5053	82.5	29	251	39.6	4	6.78	57.8	0.77	0.115	0.115	0.115	0	6	0.333	10.5	302.85	1.175	3.8	100	2	100	100	2	100	RRS	0	1
PAK2_HUMAN__PAGE3_HUMAN	Q13177:Q5JUK9	0	0	0	0.004	0	44	292	0	0	0	0	0	0.827	1.716	0.001	0.82	0.294	953	30	1	1	103.928	52.036	0.0007	161.103	0.7752	66	44	153	15.3	27	25.605	74.1	0.631	0	0	0	0	914	0.001	40.2	284.1	1.254	6.9	100	2	100	100	2	100	RRS	0	1
IRAK2_HUMAN__MYH10_HUMAN	O43187:P35580	0	0	0	0	0	33.1	926	0.05	0	0.053	1	0	0.946	1.495	0.0033	0.734	0.195	402	5.7	0.953	0.012	150.885	75.5575	0.0008	440.22	0.3095	44	0	316	19.8	29.3	1.34	78.8	0.696	0	0	0	0	19	0.158	35.9	1095.75	0.945	0.5	100	2	100	100	2	100	RRS	0	1
PSDE_HUMAN__KLF2_HUMAN	O00487:Q9Y5W3	0	0	0	0.121	0	14.1	280	0.49	0	0.005	4	0	0.711	1.88	0.002	0.729	0.21	263	52.6	0.391	1.535	155.048	78.476	0.0061	267.482	0.7545	62	38	162	23.2	33.5	35.595	70.6	0.442	0	0	0	866	323	0.347	0.5	310.7	0.143	1.2	100	2	100	100	2	100	RRS	0	1
ELNE_HUMAN__CK091_HUMAN	P08246:Q3C1V1	0	0	0	0.077	0	6.4	106	0.53	0	0.176	3	0	0.462	1.594	0.001	0.648	0.308	294	8	1.154	0.161	93.675	46.8625	0.0003	218.827	0.8348	58.5	51	67	16	17.8	35.82	79.7	0.299	0	0	0	0	5528	0	20.1	217.1	0.415	3.7	100	2	100	100	2	100	RRS	0	1
1433G_HUMAN__HECW2_HUMAN	P61981:Q9P2P5	153	1	0	0.097	217	15.9	863	0.22	0	0.067	2	0	0.95	1.399	0.0033	0.572	0.185	568	12.4	1.301	0.327	523.89	264.055	0.004	744.386	0.2723	40.5	29	727	24.1	43.5	32.99	81.2	0.894	0	0	0	251	517	0.006	0.9	914.95	1.465	4.2	13.4296	0.9675	141.52	9.9661	0.9492	50.13	RRS	0	1
IL31_HUMAN__KCND3_HUMAN	Q6EBC2:Q9UK17	0	0	0	0.006	0	25	337	0.02	0	0	0	0	0.455	1.345	0.0016	0.687	0.17	144	7.6	0.434	0.115	0.038	0.043	0.3871	100	1	47.5	15	206	19.1	20.1	10.035	85.8	0.795	0	0	0	0	171	0.088	47.6	336.7	1.056	1.9	100	2	100	100	2	100	RRS	0	1
SELV_HUMAN__DNJC7_HUMAN	P59797:Q99615	0	0	0	0	0	0	0	0	0	0.087	2	0	0.952	2.549	0.0021	0.818	0.582	148	8.4	1.292	0.176	46.2992	23.1504	0	116.915	1	0	0	0	0	0	0	0	0	0	0	0	0	0	0	0	0	0	0	100	2	100	100	2	100	RRS	0	1
MOBP_HUMAN__FBXW7_HUMAN	Q13875:Q969H0	0	0	0	0.007	0	13.1	410	0.1	0	0.015	1	0	0.909	2.127	0.0014	0.683	0.33	477	8.5	1.003	0.031	3.126	1.587	0.0076	10.1195	0.7883	66	42	257	29.5	2.2	41.55	75.4	0.554	0	0	0	0	116	0.009	54.3	441.65	1.203	8.5	100	2	100	100	2	100	RRS	0	1
CR064_HUMAN__ZKSC7_HUMAN	J3KSC0:Q9P0L1	0	0	0	0.006	0	0.9	151	0.01	0	0	0	0	0.676	1.984	0.0004	0.725	0.33	591	30	1	1	0	0	0	100	1	62.5	11	412	68.3	63.3	43.34	62.1	0.797	0	0	0	0	926	0.001	61.1	420.4	1.358	7.8	100	2	100	100	2	100	RRS	0	1
TBX3_HUMAN__CLRN3_HUMAN	O15119:Q8NCR9	0	0	0	0.118	0	16.1	266	0.05	0	0	0	0	0.199	1.364	0.0014	0.705	0.213	294	12	1.524	0.296	1.686	1.657	0.3256	10.1864	0.2978	53.5	49	503	33.9	67.7	48.92	66.5	0.833	0	0	0	0	153	0.549	15.1	393.7	0.771	0.4	100	2	100	100	2	100	RRS	0	1
CORO7_HUMAN__MORN1_HUMAN	P57737:Q5T089	0	0	0	0.162	169	2.1	155	0.68	0	0.048	1	0	0.87	1.095	0.0006	0.406	0.122	568	5.3	0.415	0.04	15.723	7.9385	0.0049	50.5096	0.9936	36.5	19	214	18.2	21.1	1.07	93.4	0.201	0	0	0	0	108	0.398	38.5	726.55	0.692	4.5	100	2	100	100	2	100	RRS	0	1
T4S1_HUMAN__RUFY2_HUMAN	P30408:Q8WXA3	0	0	0	0.03	0	5.1	245	0.19	0	0.176	3	0	0.668	1.197	0.0012	0.58	0.202	206	5.3	0.914	0.019	1.49	3.245	0.6266	20.1247	0.012	41	26	45	6.8	5.1	1.875	88.5	0.776	0	0	0	0	94	0.84	13.8	384.7	0.989	4.2	7.5216	0.8918	40.59	6.0057	0.8256	13.38	RRS	0	1
PM2P1_HUMAN__AGO1_HUMAN	A4D2B8:Q9UL18	0	0	0	0	0	47.8	562	0	0	0	0	0	0.923	1.92	0.0011	0.707	0.345	144	30	1	1	0	0	0	100	1	43	38	287	30.7	53.2	57.37	66.5	0.019	0	0	0	0	625	0.002	54.3	647.95	0.642	4.9	100	2	100	100	2	100	RRS	0	1
CD11B_HUMAN__NMD3_HUMAN	P21127:Q96D46	0	0	0	0.203	107	2.8	551	0.5	0	0.013	10	0	0.956	1.215	0.0012	0.506	0.135	500	30	1	1	5	17.7	0.7525	9.4545	0.0145	47	32	339	21.9	37.4	20.36	79.9	0.606	0.873	0.117	0.002	500	566	0.065	37.6	547.2	0.389	3	15.3252	0.9851	179.21	13.7877	0.9816	141.33	RRS	0	1
MA7D2_HUMAN__NPFF1_HUMAN	Q96T17:Q9GZQ6	0	0	0	0.063	0	7.3	180	0.97	0	0	0	0	0.614	1.26	0.0003	0.572	0.232	294	6.4	1.024	0.097	0.998	0.501	0.002	44.3573	0.9811	65.5	47	447	35.9	20.1	38.43	70.8	0.629	0	0	0	0	1535	0.023	5.4	536.05	0.595	3.4	100	2	100	100	2	100	RRS	0	1
MARCS_HUMAN__ADA15_HUMAN	P29966:Q13444	0	0	0	0.118	0	10.7	135	0.64	0	0.034	1	0	0.789	2.062	0.0006	0.643	0.229	263	6.1	0.764	0.013	231.68	118.16	0.0099	333.195	0.4522	70	58	405	42	36.9	36.94	65.7	0.324	0.427	0.233	0.263	378	161	0.006	51	538.15	0.766	5.3	30.5887	0.8242	339.17	18.8999	0.7081	117.39	RRS	0	1
ANTRL_HUMAN__TBX21_HUMAN	A6NF34:Q9UL17	0	0	0	0.073	0	8.6	203	0.41	0	0.057	4	0	0.331	1.635	0.0006	0.638	0.294	148	7.4	0.355	0.146	7.283	3.6585	0.0023	2.2889	0.9682	66.5	7	552	47.8	11	24.33	59.6	0.087	0	0	0	0	65	0.569	9.2	502.8	0.311	2	100	2	100	100	2	100	RRS	0	1
DYDC2_HUMAN__FYV1_HUMAN	Q96IM9:Q9Y2I7	0	0	0	0	0	32.1	801	0.01	0	0.062	1	0	0.743	1.717	0.001	0.682	0.189	949	4.5	0.844	0.023	0.585	0.4485	0.2105	4.0563	0.4049	59.5	17	884	33	13.9	3.38	76.5	0.888	0	0	0	0	18	0.167	109.9	1047	1.718	4.9	100	2	100	100	2	100	RRS	0	1
CL19A_HUMAN__KLF13_HUMAN	Q6UXS0:Q9Y2Y9	0	0	0	0.107	0	9.8	101	0.23	0	0.05	1	0	0.224	1.476	0.0034	0.527	0.156	333	30	1	1	0.4672	0.2344	0.0017	100	1	68	18	125	24.8	26	28.425	68	0.613	0	0	0	0	70	0.143	8.9	191.65	0.733	0.6	100	2	100	100	2	100	RRS	0	1
PAR15_HUMAN__TACAN_HUMAN	Q460N3:Q9BXJ8	0	0	0	0.121	207	26.8	193	0.23	0	0.071	1	0	0.445	1.3	0	0.612	0.271	785	5.4	1.102	0.064	0.735	0.4205	0.0673	47.5253	1	30.5	1	114	8.6	15.5	3.63	90.7	0.471	0	0	0	0	64	0.859	34.7	473.1	0.525	2.2	100	2	100	100	2	100	RRS	0	1
TIMP1_HUMAN__PIHD2_HUMAN	P01033:Q8WWB5	0	0	0	0.116	0	15	54	0.15	0	0	0	0	0.362	1.442	0.0012	0.621	0.143	199	5	0.996	0.07	125.952	63.024	0.0004	176.207	0.3158	37	8	62	10	18	7.71	91.2	0.436	0	0	0	0	74	0.649	4.3	257.1	0.298	4.7	100	2	100	100	2	100	RRS	0	1
NMU_HUMAN__VCIP1_HUMAN	P48645:Q96JH7	0	0	0	0.045	0	23.9	490	0.03	0	0.011	1	0	0.422	1.924	0.0014	0.805	0.347	785	11.7	0.977	0.272	5.116	2.622	0.0124	59.4991	0.8607	63.5	33	369	23.4	7.9	24.925	70.6	0.784	0	0	0	204	11	0.455	50.4	607.05	1.437	0.2	100	2	100	100	2	100	RRS	0	1
ZNF66_HUMAN__F227B_HUMAN	Q6ZN08:Q96M60	0	0	0	0.122	105	0.7	75	0.85	0	0	0	0	0.896	2.287	0.0029	0.829	0.434	206	30	1	1	0.09	0.171	0.5833	6.3872	0.8462	47.5	5	217	20.1	1.5	5.515	80.7	0.095	0	0	0	0	73	0.342	2.6	508.8	0.003	3.1	100	2	100	100	2	100	RRS	0	1
RABL3_HUMAN__GT2D1_HUMAN	Q5HYI8:Q9UHL9	0	0	0	0.033	0	1.3	445	0.21	0	0.023	1	0	0.463	1.03	0.0012	0.489	0.143	294	6.9	1.098	0.093	15.79	9.005	0.0657	72.9372	0.8401	48.5	27	481	31.2	30.1	18.84	83	0.828	0	0	0	0	1111	0.005	41	537.45	1.206	2	10.1186	0.943	78.33	6.8089	0.8568	21.54	RRS	0	1
MUTA_HUMAN__SIKE1_HUMAN	P22033:Q9BRV8	0	0	0	0.094	0	12.8	401	0.14	0	0.056	1	0	0.464	1.352	0	0.59	0.178	294	6.8	1.163	0.147	21.98	13.11	0.088	303.562	0.7147	44.5	51	41	4.3	0	3.325	96.1	0.392	0.467	0.085	0.011	0	90	0.011	59.5	411.9	1.034	1.9	16.197	1.0825	134.52	11.9476	1.1733	59.85	RRS	0	1
ASB2_HUMAN__NACP4_HUMAN	Q96Q27:Q9BZK3	0	0	0	0.409	94	32.1	202	0	0	0	0	0	0.875	1.673	0.0043	0.674	0.174	72	30	1	1	0	0	0	100	1	48	42	134	20.7	16.8	8.02	90.4	0.328	0	0	0	0	472	0.36	32	364.35	0.86	7.1	100	2	100	100	2	100	RRS	0	1
PUR4_HUMAN__KLH20_HUMAN	O15067:Q9Y2M5	0	0	0	0	0	22.5	700	0.95	0	0.016	4	0	0.954	1.198	0.0011	0.504	0.14	636	16.5	0.473	0.317	63.017	31.6915	0.0029	150.723	0.452	20	14	55	3.8	4.9	0.05	95.6	0.273	0	0	0	0	668	0.073	37.1	894.9	0.625	5.4	100	2	100	100	2	100	RRS	0	1
FERM1_HUMAN__BPEC1_HUMAN	Q9BQL6:Q9GZL8	0	0	0	0.004	0	6.3	121	0	0	0	0	0	0.805	2.207	0.0007	0.788	0.387	591	30	1	1	0	0	0	100	1	62	66	199	56.1	87.7	52.605	62.3	0.637	0	0	0	0	45	0.022	46.6	374.65	1.498	4.8	100	2	100	100	2	100	RRS	0	1
RET7_HUMAN__MTUS1_HUMAN	Q96R05:Q9ULD2	0	0	0	0.1	0	17.4	104	0.28	0	0.083	1	0	0.964	1.79	0.0034	0.796	0.307	294	4.5	0.628	0.012	1.25	6.365	0.8212	20.174	0.3701	55.5	61	908	35.8	71.5	59.33	67.9	0.95	0	0	0	231	132	0.462	45.9	672.45	1.603	2.9	100	2	100	100	2	100	RRS	0	1
G137B_HUMAN__BTBD2_HUMAN	O60478:Q9BX70	0	0	0	0.056	0	14.8	443	0.41	0	0	0	0	0.729	1.051	0.002	0.387	0.133	622	5.7	1.004	0.082	0.424	0.268	0.1167	1.1366	0.1104	36	10	210	23.7	13.8	13.35	86.7	0.001	0	0	0	447	84	0.179	11.5	375.8	0.124	1.6	100	2	100	100	2	100	RRS	0	1
OLIG1_HUMAN__SMAL1_HUMAN	Q8TAK6:Q9NZC9	0	0	0	0.138	192	11.1	197	0.43	0	0	0	0	0.972	1.607	0.0021	0.589	0.206	785	6.6	1.035	0.023	2.42	1.22	0.0041	1.7756	0.005	64.5	39	417	38.1	14.6	32.855	67.7	0.56	0	0	0	0	820	0.007	76.8	546.1	1.184	5.3	100	2	100	100	2	100	RRS	0	1
SIA8C_HUMAN__TSN14_HUMAN	O43173:Q8NG11	0	0	0	0.031	0	3.5	256	0.45	0	0	0	0	0.591	1.346	0.0036	0.57	0.176	412	5.2	1.054	0.052	3.27	1.645	0.003	24.0754	0.7633	31.5	1	45	6.2	9.3	3.885	94.7	0.244	0	0	0	0	528	0.352	10.8	308.25	0.253	4.4	100	2	100	100	2	100	RRS	0	1
IF16_HUMAN__YP015_HUMAN	Q16666:Q6ZTK2	0	0	0	0.034	0	4.6	128	0.04	0	0	0	0	0.333	1.83	0.0012	0.727	0.322	568	30	1	1	101.996	51.002	0	126.135	0.4889	40.5	25	339	22.4	34.2	6.43	89.2	0.434	0	0	0	0	56	0.107	32.9	653.2	0.153	2.1	100	2	100	100	2	100	RRS	0	1
STK16_HUMAN__NAIF1_HUMAN	O75716:Q69YI7	0	0	0	0.068	0	3.4	260	0.73	0	0	0	3.17	0.636	1.278	0.0002	0.563	0.161	294	5.3	0.862	0.025	0.111	0.4895	0.7963	3.4867	0.3837	47	42	131	20.2	31.8	14.91	89.6	0.48	0	0	0	218	484	0.052	8	300	0.037	3.6	4.4018	1	16.33	0	2	0	RRS	0	1
BICD2_HUMAN__LMA2L_HUMAN	Q8TD16:Q9H0V9	0	0	0	0.121	142	5.1	356	0.51	0	0.033	1	0	0.699	1.197	0.0009	0.535	0.155	409	6.7	0.975	0.098	4.3	6.21	0.4856	40.0058	0.165	53	30	210	16.8	5.9	2.61	92.8	0.714	0.802	0.061	0.004	0	147	0.517	20.9	579.6	0.866	2.7	16.9104	1.2081	162.42	13.0066	1.3777	95.01	RRS	0	1
NHS_HUMAN__ANM6_HUMAN	Q6T4R5:Q96LA8	0	0	0	0.139	0	11.3	443	0.38	0	0	0	0	0.772	1.367	0.0031	0.685	0.276	294	7.2	1.349	0.15	1.083	0.8785	0.2373	2.2728	0.0201	58	66	1381	43.8	77.4	60.37	68.2	0.898	0	0	0	0	11	0.364	38.8	1046.75	1.198	6.3	20.4347	1.1166	152.58	9.8814	1.7244	17.54	RRS	0	1
PPARG_HUMAN__HMR1_HUMAN	P37231:Q95460	0	0	0	0.064	0	21	280	0.19	0	0	0	0	0.321	1.459	0.0011	0.697	0.154	276	6.3	0.893	0.007	0.014	0.231	0.9412	2.4821	0.5668	41	10	165	17.6	18.9	4.06	94.4	0.383	0	0	0	0	502	0.823	14.1	405.65	0.319	0.4	100	2	100	100	2	100	RRS	0	1
LAP4A_HUMAN__MCRS1_HUMAN	Q15012:Q96EZ8	0	0	0	0.103	0	7.9	281	0.22	0	0	0	0	0.167	1.14	0.0004	0.509	0.159	785	32.2	1.764	0.945	3.851	2.8545	0.1944	14.5	0.0246	51.5	7	156	20.4	12.4	10.405	83.9	0.519	0	0	0	577	49	0.102	15.3	334.35	0.753	2.1	7.194	1.0276	39.33	2.066	1.6755	2.89	RRS	0	1
HXB5_HUMAN__HPF1_HUMAN	P09067:Q9NWY4	0	0	0	0.224	81	5.9	175	0.8	0	0.045	1	0	0.955	1.439	0.0004	0.632	0.159	537	8.9	0.894	0.209	11.601	5.8995	0.0085	43.8508	0.8865	56.5	55	138	24.5	33.5	45.575	74.9	0.377	0	0	0	0	58	0.052	19.4	307.85	0.274	0.2	100	2	100	100	2	100	RRS	0	1
SCYL1_HUMAN__STON1_HUMAN	Q96KG9:Q9Y6Q2	0	0	0	0.089	0	13.7	343	0.3	0	0.017	3	0	0.857	0.955	0.0005	0.42	0.157	537	20.9	1.691	0.585	21.982	11.409	0.0187	96.2804	0.0164	46	12	487	31.9	13.8	19.645	81.8	0.114	0.535	0.535	0.535	676	127	0.228	22	704.2	0.025	3	12.6588	1.0005	121.92	4.4046	1.0025	8.56	RRS	0	1
HELB_HUMAN__THOC2_HUMAN	Q8NG08:Q8NI27	0	0	0	0	0	23	847	0.25	0	0.009	4	0	0.961	1.303	0.0012	0.563	0.193	206	66.3	0.641	1.982	18.063	9.3685	0.0183	38.1996	0.8268	40.5	3	710	26.5	0.7	1.66	84.2	0.368	0.025	0.007	0.001	0	12	0.833	90.8	1243.75	0.604	1.6	12.2967	0.9667	131.29	6.005	0.7443	29.67	RRS	0	1
YQ048_HUMAN__RELL1_HUMAN	A8MUN3:Q8IUW5	0	0	0	0.02	0	2.7	70	0.18	0	0	0	0	0.576	1.824	0.0001	0.641	0.369	591	30	1	1	0	0	0	100	1	71.5	25	184	52	36.9	12.615	47.9	0.611	0	0	0	0	3	0.333	10.1	204.85	0.721	9.5	100	2	100	100	2	100	RRS	0	1
AREG_HUMAN__ASCL1_HUMAN	P15514:P50553	0	0	0	0.068	0	27	109	0.15	0	0.077	2	0	0.182	1.507	0.0057	0.511	0.176	102	9.8	1.254	0.176	1.223	0.6485	0.0294	12.9	0	78.5	1	78	15.9	5.6	0.795	61.7	0.075	0	0	0	0	36	0.278	5.1	228.95	0.076	1.5	100	2	100	100	2	100	RRS	0	1
HS902_HUMAN__PLPL7_HUMAN	Q14568:Q6ZV29	0	0	0	0	0	21.2	241	0	0	0	0	0	0.711	1.82	0.0017	0.738	0.24	72	30	1	1	0	0	0	100	1	38	6	323	15.2	14.6	9.94	86.3	0.705	0	0	0	0	25	0.76	32.1	786.9	1.117	3.9	100	2	100	100	2	100	RRS	0	1
AL3A2_HUMAN__PSMD5_HUMAN	P51648:Q16401	0	0	0	0.193	258	8.9	145	0.42	0	0.062	1	0	0.605	1.226	0.0008	0.623	0.21	1	5.5	1.078	0.056	4.3	58.35	0.9289	271.276	0.1381	21	2	7	0.7	1.4	3.145	97.2	0.019	0.74	0.181	0.056	0	1400	0.036	5	489.85	0.064	4	16.5146	0.9532	205.8	15.4478	0.9407	177.66	RRS	0	1
FBX25_HUMAN__SAE1_HUMAN	Q8TCJ0:Q9UBE0	0	0	0	0.178	83	5.1	210	0.79	0	0.012	9	0	0.981	1.158	0.0024	0.532	0.151	294	48.6	1.378	1.422	123.967	62.0165	0.0003	305.356	0.071	33	14	83	11.4	13.1	10.46	92	0.339	0	0	0	0	332	0.139	10.1	358.5	0.038	0.2	100	2	100	100	2	100	RRS	0	1
PELI3_HUMAN__TM41A_HUMAN	Q8N2H9:Q96HV5	0	0	0	0.126	22	2.7	292	0.48	0	0.096	5	0	0.532	1.59	0.0017	0.643	0.178	560	7.3	0.937	0.042	1.342	0.729	0.0414	41.6221	0.9616	30	0	84	9.9	11.4	2.145	90.9	0.376	0	0	0	707	80	0.475	5.8	316.45	0.516	3.5	100	2	100	100	2	100	RRS	0	1
ZC3H1_HUMAN__TCTA_HUMAN	O60293:P57738	0	0	0	0.061	0	4.6	476	0.03	0	0.003	1	0	0.394	1.413	0.0028	0.636	0.198	622	15.9	0.47	0.409	1.655	0.9125	0.0489	4.4093	0.3076	63	14	851	32.9	17.2	4.02	65.2	0.938	0	0	0	0	3	0.333	30.2	1047	1.803	6.7	100	2	100	100	2	100	RRS	0	1
ATMIN_HUMAN__PTPS_HUMAN	O43313:Q03393	0	0	0	0.056	0	13.1	196	0.28	0	0.007	1	0	0.828	1.631	0.001	0.697	0.218	294	16.9	1.691	0.456	3.189	1.7155	0.0366	10.9976	0.6799	56.5	59	613	37.8	72.8	58.23	69.4	0.906	0	0	0	0	161	0.168	41.3	542.05	1.531	0.8	100	2	100	100	2	100	RRS	0	1
TBC3C_HUMAN__GAPT_HUMAN	Q6IPX1:Q8N292	0	0	0	0.039	0	5.3	3	0.33	0	0	0	0	0.831	1.708	0.0027	0.603	0.193	206	30	1	1	0.116	0.068	0.0794	0.4587	0.4468	69	36	295	33.7	29.2	7.32	58	0.556	0	0	0	0	34	0.029	22.5	314.05	1	6.7	100	2	100	100	2	100	RRS	0	1
PIP_HUMAN__YK004_HUMAN	P12273:Q6ZVH6	0	0	0	0.109	0	4.4	33	0.48	0	0	0	0	0.614	1.877	0.0008	0.65	0.238	430	30	1	1	0	0	0	100	1	36.5	7	124	42.8	85.5	58.615	67.8	0.026	0	0	0	0	29	0.034	5.4	126.95	0.284	8.5	100	2	100	100	2	100	RRS	0	1
MCHR2_HUMAN__VCX1_HUMAN	Q969V1:Q9H320	0	0	0	0.031	0	19.1	33	0	0	0.015	1	0	0.205	2.473	0.0041	0.792	0.402	568	30	1	1	0.506	0.386	0.2081	8.9876	0.5549	63.5	73	121	28.8	54	43.525	70.5	0.257	0	0	0	0	1580	0.001	23	259.35	0.566	5.7	100	2	100	100	2	100	RRS	0	1
GATA1_HUMAN__DPYL1_HUMAN	P15976:Q14194	204	1	0	0.213	0	12	257	0.66	0	0.031	1	0	0.639	1.533	0.0001	0.681	0.197	294	6.2	1.073	0.084	21.02	11.99	0.0658	84.511	0.6701	54	54	255	29.1	40.9	47.645	73.9	0.359	0	0	0	0	152	0.822	0.5	488.95	0.13	1.4	100	2	100	100	2	100	RRS	0	1
PLET1_HUMAN__LYPD1_HUMAN	Q6UQ28:Q8N2G4	0	0	0	0.034	0	24.4	63	0.07	0	0	0	0	0.957	1.463	0.0003	0.529	0.247	966	30	1	1	0.161	0.0815	0.0062	100	1	51	0	47	12.5	10.8	4.29	85.5	0.347	0	0	0	0	74	0.649	8.4	160.8	0.394	1.4	100	2	100	100	2	100	RRS	0	1
NID2_HUMAN__ZDHC5_HUMAN	Q14112:Q9C0B5	0	0	0	0.153	0	7.8	503	0.85	0	0.071	2	0	0.624	1.001	0.0015	0.461	0.136	966	6.8	1.115	0.11	18.76	17.22	0.2947	65.2839	0.2356	52.5	33	667	37.5	35.9	40.84	64.6	0.167	0.189	0.189	0.189	302	158	0.228	12.4	955.65	0.454	1.4	16.3381	0.9895	93.04	4.88	0	4.88	RRS	0	1
FBX21_HUMAN__F110C_HUMAN	O94952:Q1W6H9	0	0	0	0.104	0	22.6	291	0.17	0	0	0	0	0.876	1.481	0.0012	0.694	0.262	294	5.7	0.96	0.015	1.397	0.8415	0.0929	18.4851	0.0002	57.5	59	141	19.1	26	36.24	73.3	0.073	0	0	0	0	40	0.15	31	416.45	0.385	2.6	100	2	100	100	2	100	RRS	0	1
FADS1_HUMAN__PLCG2_HUMAN	O60427:P16885	0	0	0	0	0	5.2	591	0.27	0	0	0	0	0.561	1.108	0.0008	0.478	0.135	291	6.4	0.897	0.071	44.5	26.05	0.0787	21.785	0.663	23	4	91	4.7	2.9	9.79	92.9	0.687	0.023	0.012	0.012	428	298	0.228	20.1	831.05	0.946	0.7	21.3599	1.1179	176.86	13.9721	1.3359	59.16	RRS	0	1
GBRB1_HUMAN__GGYF2_HUMAN	P18505:Q6Y7W6	0	0	0	0.176	153	12.8	584	0.74	0	0.023	2	0	0.444	1.425	0.0006	0.664	0.167	568	11.3	1.432	0.271	31.766	16.017	0.0042	107.618	0.0792	59.5	33	769	36.6	28.9	43.395	70.5	0.75	0	0	0	0	813	0.14	43.4	761.9	0.874	0.3	100	2	100	100	2	100	RRS	0	1
TBC3K_HUMAN__ARP19_HUMAN	A0A087X1G2:P56211	0	0	0	0.1	0	39	67	0.11	0	0	0	0	0.81	1.755	0.0025	0.71	0.361	148	30	1	1	92.99	46.505	0.0001	182.554	0.3461	68	34	274	27.8	41.4	12.55	61.3	0.72	0	0	0	0	34	0.824	17.6	292.45	1.222	4.5	100	2	100	100	2	100	RRS	0	1
CD050_HUMAN__WDR26_HUMAN	Q6ZRC1:Q9H7D7	0	0	0	0.015	0	35.5	359	0.03	0	0	0	0	0.839	1.364	0.0024	0.675	0.209	294	30	1	1	9.237	4.6715	0.0057	100	1	55	38	238	28	12.3	18.79	81.8	0.289	0	0	0	0	222	0.032	28.3	435.75	0.7	5.8	100	2	100	100	2	100	RRS	0	1
MAFK_HUMAN__FLII_HUMAN	O60675:Q13045	0	0	0	0.138	156	4.2	615	0.11	0	0.025	6	0	0.883	1.376	0.0019	0.625	0.188	35	12.8	0.52	0.241	46.61	26.095	0.0565	128.658	0.8013	47	40	171	8.7	8.4	7.715	92.7	0.782	0	0	0	0	37	0.676	32.4	705.75	1.554	4.6	7.9199	1.0463	50.92	2.4137	1.4589	8.1	RRS	0	1
U17LD_HUMAN__OR8U9_HUMAN	C9JLJ4:P0C7N5	0	0	0	0.107	0	5.7	88	0	0	0	0	0	0.377	1.48	0.0017	0.637	0.255	568	30	1	1	0	0	0	100	1	37	22	215	20.9	36.5	8.865	89	0.611	0	0	0	0	2096	0.024	24.5	401.2	0.441	0.2	100	2	100	100	2	100	RRS	0	1
KTU_HUMAN__TEN3_HUMAN	Q9NVR5:Q9P273	0	0	0	0	0	25.2	1058	0.1	0	0.061	2	0	0.666	1.581	0.0005	0.677	0.193	167	5.1	0.897	0.023	0.221	0.5745	0.6774	4.5292	0.0768	44.5	33	762	28.2	25.3	18.37	78.2	0.489	0.367	0.292	0.292	0	11	0.364	112.2	1703.75	0.907	9.5	16.8788	1.0992	79.05	6.9663	1.8216	8.39	RRS	0	1
BBIP1_HUMAN__DMP1_HUMAN	A8MTZ0:Q13316	0	0	0	0.083	0	8.2	21	0.29	0	0.05	1	0	0.347	2.764	0.0034	0.968	0.566	206	5.5	0.955	0.067	0.245	0.1295	0.0278	12	0.925	90	10	374	37.4	70.3	47.4	69.4	0.822	0	0	0	0	1	1	0	296.5	1.46	0	100	2	100	100	2	100	RRS	0	1
STAG3_HUMAN__COG6_HUMAN	Q9UJ98:Q9Y2V7	0	0	0	0	0	9.3	334	0.72	0	0.015	3	0	0.632	0.799	0.0006	0.297	0.096	886	13.7	0.905	0.353	4.17	2.305	0.0501	10.3867	0.0073	36	4	307	13.6	17.5	1.1	91.6	0.495	0	0	0	0	200	0.95	39.4	858.3	0.449	3.2	9.4961	1.0158	71.12	6.9856	1.0962	10.16	RRS	0	1
MPRIP_HUMAN__F200C_HUMAN	Q6WCQ1:Q8IZ13	0	0	0	0.12	140	21.1	401	0.03	0	0.031	3	0	0.765	1.251	0.001	0.637	0.199	294	30	1	1	18.827	9.4865	0.0039	53.6217	0.7008	47.5	45	471	24.5	34.6	16.495	80	0.71	0	0	0	0	77	0.831	20	809.85	0.4	1.6	15.7712	1.0061	131.05	4.5703	1.0395	12.5	RRS	0	1
TIG1_HUMAN__VAMP8_HUMAN	P49788:Q9BV40	0	0	0	0.071	0	18.9	44	0.88	0	0.062	1	0	0.616	1.822	0.0023	0.805	0.238	117	6	0.954	0.095	119.25	61.375	0.0145	102.655	0.788	58	24	70	12.9	19.8	3.52	93.6	0.554	0	0	0	0	3	0.333	7.3	165.5	0.792	6.2	19.0326	1.0059	150.7	9.5803	1.157	21.65	RRS	0	1
C11B2_HUMAN__KLK14_HUMAN	P19099:Q9P0G3	0	0	0	0.226	0	13	128	0.52	0	0.1	2	0	0.377	1.141	0.0029	0.441	0.199	206	5.9	0.814	0.019	0.747	0.8465	0.3877	9.3686	0.4035	27.5	7	54	7.4	2.4	0.47	96.2	0.389	0	0	0	0	5528	0.01	6	350.6	0.504	5.8	100	2	100	100	2	100	RRS	0	1
NOG2_HUMAN__ZUP1_HUMAN	Q13823:Q96AP4	0	0	0	0.196	139	10.9	303	0.33	0	0.005	4	3.59	0.87	1.279	0.0044	0.538	0.264	409	40.1	1.149	1.183	11.229	5.6855	0.0063	26.9878	0.2519	47.5	17	295	22	9.4	6.96	89.6	0.391	0	0	0	0	66	0.53	16.6	624.25	0.102	0.7	11.3823	1.0883	109.42	3.3637	1.6754	5.82	RRS	0	1
CR064_HUMAN__ABHD6_HUMAN	J3KSC0:Q9BV23	0	0	0	0.002	0	10.3	79	0.01	0	0	0	0	0.763	1.842	0.0009	0.815	0.396	591	30	1	1	0	0	0	100	1	45.5	45	136	50.1	99.7	54.83	67.9	0.163	0	0	0	0	9154	0	19.3	207.6	0.699	1	100	2	100	100	2	100	RRS	0	1
IL1A_HUMAN__DDX28_HUMAN	P01583:Q9NUL7	0	0	0	0.032	0	2.9	104	0.4	0	0.008	2	0	0.616	1.47	0.0016	0.589	0.263	148	13.5	0.94	0.31	2.276	1.312	0.071	3.5623	0.4024	41.5	25	121	18.1	19.7	0.835	90.9	0.246	0	0	0	378	165	0.309	28.7	374.9	0.931	5.5	8.7907	1.0246	63.51	5.3058	1.1729	10.21	RRS	0	1
AP1G1_HUMAN__TAF1B_HUMAN	O43747:Q53T94	0	0	0	0.218	0	25.7	538	0.18	0	0.066	46	0	0.414	1.597	0.0034	0.722	0.215	785	21.1	0.394	0.567	68.475	34.4625	0.0033	159.403	0.1746	35	6	212	15.3	3.4	3.62	90.5	0.161	0	0	0	0	226	0.588	24.5	647.5	0.296	2.1	11.4652	1.047	133.75	6.7535	1.1257	31.27	RRS	0	1
NOS3_HUMAN__GBRB2_HUMAN	P29474:P47870	0	0	0	0.11	0	10.6	704	0.62	0	0	0	0	0.656	1.187	0.0007	0.514	0.149	568	4.8	1.009	0.01	0.771	0.7645	0.3296	4.9066	0.0169	36	22	282	19.1	13.3	1.045	91.3	0.349	0	0	0	0	813	0.06	25	781.9	0.903	0.6	100	2	100	100	2	100	RRS	0	1
IQCAL_HUMAN__SATL1_HUMAN	A6NCM1:Q86VE3	0	0	0	0.123	154	10.5	76	0.88	0	0	0	0	0.928	2.621	0.0005	0.783	0.527	148	30	1	1	0.016	0.097	0.8476	3.0742	0.1651	58.5	47	588	41.6	67.8	54.6	61.5	0.33	0	0	0	0	120	0.2	17.1	799.15	0.096	2.9	100	2	100	100	2	100	RRS	0	1
HYAL1_HUMAN__INT3_HUMAN	Q12794:Q68E01	0	0	0	0.177	0	25.3	533	0.12	0	0	0	0	0.315	1.213	0.0013	0.595	0.137	622	51.4	0.877	1.51	15.716	8.742	0.0533	19.6384	0.6576	27	10	191	10.4	12.1	4.08	96.1	0.668	0	0	0	335	211	0.104	31.2	681.7	0.721	0.1	100	2	100	100	2	100	RRS	0	1
ZN813_HUMAN__FCRL1_HUMAN	Q6ZN06:Q96LA6	0	0	0	0.22	0	10.8	95	0.26	0	0.062	1	0	0.282	1.934	0.0017	0.657	0.357	779	5	0.937	0.027	0.144	0.257	0.5623	0.7556	0.0028	51	10	297	28.1	2.3	12.55	85.8	0.426	0	0	0	0	926	0.056	32.5	541.65	0.606	3	100	2	100	100	2	100	RRS	0	1
TDRD7_HUMAN__CHP3_HUMAN	Q8NHU6:Q96BS2	0	0	0	0.115	0	17.5	260	0.47	0	0	0	0	0.811	1.436	0.0032	0.685	0.193	622	4.5	0.942	0.025	1.06	3.03	0.7022	35.0542	0.5654	37	12	280	14.2	21.1	6.55	88.7	0.831	0	0	0	0	19	0.368	54.5	573.15	1.23	5.5	30.7447	1.03	228.07	16.8672	1.0877	74.7	RRS	0	1
K1C17_HUMAN__PARP3_HUMAN	Q04695:Q9Y6F1	0	0	0	0.094	0	24.7	106	0.04	0	0.021	2	0	0.805	1.561	0.0023	0.636	0.22	568	30	1	1	212.951	106.525	0.0002	211.078	0.1118	49.5	43	159	17	10.4	0.5	93.3	0.324	0	0	0	229	23	0.435	18.2	414.8	0.379	2.9	100	2	100	100	2	100	RRS	0	1
DSG3_HUMAN__MY18B_HUMAN	P32926:Q8IUG5	0	0	0	0	0	5.9	256	0.8	0	0	0	0	0.746	1.04	0.0002	0.428	0.135	591	4.8	1.033	0.016	2.722	1.439	0.0279	5.1411	0.1236	55.5	1	1461	40.2	3.4	8.27	71.9	0.603	0	0	0	0	364	0.005	32.8	1673.8	0.99	7	100	2	100	100	2	100	RRS	0	1
SMA2L_HUMAN__ORC6_HUMAN	P0DJG4:Q9Y5N6	0	0	0	0.101	0	6.8	20	0.4	0	0.005	4	0	0.766	1.855	0.0022	0.725	0.299	148	30	1	1	1.947	0.9765	0.0015	4.0476	0.1362	68.5	45	224	27.4	26.1	29.95	76.3	0.684	0	0	0	0	68	0.235	12.9	349.8	0.584	5.8	100	2	100	100	2	100	RRS	0	1
BDNF_HUMAN__NLGNX_HUMAN	P23560:Q8N0W4	344	1	0	0.036	0	4	465	0.33	0	0	0	0	0.477	1.384	0.0034	0.584	0.21	537	9.9	1.704	0.269	0.931	0.7845	0.2552	4.3265	0.6429	45.5	13	248	23.2	0.3	16.455	85.7	0.592	0	0	0	0	92	0.88	36.6	536.5	1.079	2.4	100	2	100	100	2	100	RRS	0	1
ZN185_HUMAN__LRP1B_HUMAN	O15231:Q9NZR2	0	0	0	0	0	18.4	1316	0.07	0	0.031	1	0	0.598	1.562	0.001	0.708	0.282	294	7	0.555	0.019	37.28	18.86	0.0059	99.7845	0.9695	0	0	0	0	0	0	0	0	0	0	0	267	0	0	0	0	0	0	100	2	100	100	2	100	RRS	0	1
CCNT2_HUMAN__OSBP2_HUMAN	O60583:Q969R2	0	0	0	0.204	0	0.7	494	0.7	0	0	0	0	0.483	1.202	0.0006	0.496	0.179	409	5.6	0.718	0.038	0.92	1.51	0.533	21.8836	0.205	57.5	23	691	43.6	28.6	37.375	62.3	0.059	0	0	0	0	96	0.688	2.4	632.55	0.092	0.4	7.1867	0.9949	40.73	1.351	0.8163	2.29	RRS	0	1
PPR17_HUMAN__OBI1_HUMAN	O96001:Q5W0B1	0	0	0	0.04	0	3.7	114	0.06	0	0	0	0	0.909	2.078	0.0008	0.666	0.302	779	7.6	0.971	0.176	0.895	0.5225	0.0773	12.3529	0.0379	88	10	447	34.9	49.1	22.68	54.2	0.766	0	0	0	0	20	0.05	37.3	427.4	1.256	5.7	100	2	100	100	2	100	RRS	0	1
TP4A3_HUMAN__NUP88_HUMAN	O75365:Q99567	0	0	0	0.168	0	18.4	201	0.6	0	0.011	8	0	0.868	1.367	0.0014	0.67	0.186	975	45.3	0.471	1.323	23.74	13.23	0.0542	112.2	0.7396	30.5	19	99	7.6	10.5	5.17	88.1	0.815	0	0	0	205	101	0.277	38.8	417.95	1.267	4.1	100	2	100	100	2	100	RRS	0	1
XYLK_HUMAN__TNR5_HUMAN	O75063:P25942	0	0	0	0.053	0	28.1	234	0.21	0	0.045	1	0	0.752	1.514	0.0012	0.658	0.196	206	5.6	0.996	0.002	9.31	6.945	0.1974	5.2645	0.2083	38.5	31	45	7.7	11.4	3.57	95.2	0.168	0	0	0	0	84	0.417	4	327.45	0.189	1.4	10.7872	1.0295	95.27	7.1744	1.118	33.7	RRS	0	1
RL21_HUMAN__CNN3_HUMAN	P46778:Q15417	0	0	0	0.203	11	12.8	284	0.67	0	0.008	3	0	0.814	1.597	0.0034	0.578	0.16	670	51.2	1.213	0.86	608	423	0.1637	2841.17	0.7822	57	12	79	12	24	31.74	79.3	0.54	0.935	0.329	0.317	0	73	0.918	24.7	243.15	0.685	0.6	23.9671	0.9791	213.64	9.0083	0.8556	34.6	RRS	0	1
HDA11_HUMAN__MED15_HUMAN	Q96DB2:Q96RN5	0	0	0	0.311	107	7.1	367	0.67	0	0	0	0	0.714	1.573	0.0023	0.698	0.208	294	12.5	0.913	0.288	9.2	5.8	0.1154	5.3407	0.1643	47.5	51	377	25.4	40.4	39.975	78.1	0.801	0	0	0	577	858	0.02	10.8	457.1	0.663	1.8	13.4704	1.0277	114.53	2.9048	1.4417	4.9	RRS	0	1
EIF1A_HUMAN__UBP13_HUMAN	Q8N9N8:Q92995	0	0	0	0.305	0	3.2	338	0.24	0	0.002	1	0	0.928	1.317	0.0022	0.516	0.187	785	47.5	1.234	1.393	11.2	10	0.2821	61.3262	0.0449	44	22	155	13.2	5.7	5.44	83.1	0.72	0.6	0.139	0.002	0	273	0.44	42.1	484.25	1.364	3.6	8.808	0.7203	92.42	7.0572	0.5936	50.06	RRS	0	1
RET1_HUMAN__EHD3_HUMAN	P09455:Q9NZN3	0	0	0	0.087	0	5	348	0.18	0	0.1	2	0	0.83	1.271	0.0004	0.463	0.127	303	4.5	0.634	0.033	50	65.3	0.4463	1277.86	0.6227	24.5	1	16	1.5	3	5.1	95.4	0.738	0	0	0	0	109	0.56	29.1	336.3	1.206	3.7	24.0581	1.0034	152.89	2.09	2	2.09	RRS	0	1
INSL3_HUMAN__O2T34_HUMAN	P51460:Q8NGX1	0	0	0	0.057	0	5.6	13	0	0	0	0	0	0.352	1.729	0.0007	0.638	0.234	294	30	1	1	0.015	0.1015	0.8624	32.6018	0.8437	47	38	33	9.9	12.2	24.345	78.4	0.273	0	0	0	0	2096	0.005	1.9	218.45	0.863	2.4	100	2	100	100	2	100	RRS	0	1
LV460_HUMAN__DUOX2_HUMAN	A0A075B6I1:Q9NRD8	0	0	0	0	0	9.5	286	0.02	0	0	0	0	0.762	1.719	0.0012	0.755	0.183	568	30	1	1	0	0	0	100	1	32	14	122	4.3	7	6.615	93.6	0.894	0	0	0	0	196	0.026	11.9	816.4	1.737	4.3	100	2	100	100	2	100	RRS	0	1
UD2A1_HUMAN__DB129_HUMAN	P0DTE4:Q9H1M3	0	0	0	0.023	0	15.8	116	0.09	0	0	0	0	0.318	1.695	0.0007	0.71	0.218	294	14.2	1.437	0.394	0.091	0.1585	0.5539	15.8079	0.9754	51	54	80	21.4	41.5	41.75	76.5	0.21	0	0	0	0	4232	0.001	25.7	325.2	0.911	0.6	100	2	100	100	2	100	RRS	0	1
PTPRE_HUMAN__MOCOS_HUMAN	P23469:Q96EN8	0	0	0	0.252	316	19.1	410	0.44	0	0.118	2	0	0.447	1.063	0.0005	0.421	0.123	206	5.6	0.849	0.067	0.693	1.2035	0.5529	10.0433	0.8286	30.5	1	227	14	4.6	3.3	93.5	0.202	0	0	0	0	142	0.908	15.5	714.5	0.317	1.2	19.214	0.9791	155.57	11.1734	0.9325	38.28	RRS	0	1
NEC1_HUMAN__AT1B3_HUMAN	P29120:P54709	0	0	0	0.122	0	5.2	408	0.22	0	0.013	2	0	0.559	1.197	0.001	0.529	0.163	785	15.1	1.038	0.286	78.092	39.454	0.0052	145.277	0.5083	33	0	133	9.2	16.2	3.46	93.5	0.607	0	0	0	0	130	0.462	27.6	426.7	0.974	3.7	100	2	100	100	2	100	RRS	0	1
MK_HUMAN__NU153_HUMAN	P21741:P49790	0	0	0	0.067	0	18.8	165	0.35	0	0.007	4	0	0.202	1.777	0.0005	0.708	0.195	206	17.6	0.4	0.444	13.3	18.75	0.4764	25.834	0.0789	76	28	1280	53.2	63	43.37	59.3	0.92	0	0	0	0	36	0.083	67.1	821.2	1.656	2.5	14.6349	0.9809	145.9	9.3004	0.894	32	RRS	0	1
SYNG1_HUMAN__TPC1_HUMAN	Q9H7V2:Q9ULQ1	0	0	0	0.037	0	8	327	0.21	0	0	0	0	0.9	1.14	0.0002	0.461	0.201	144	9.1	1.363	0.241	0.876	0.47	0.0352	11.004	0.0866	56.5	53	193	26.8	34	39.085	71.4	0.384	0	0	0	0	96	0.01	52.9	491.2	1.137	6.1	100	2	100	100	2	100	RRS	0	1
RS29_HUMAN__OSTF1_HUMAN	P62273:Q92882	0	0	0	0.233	8	12.1	124	0.39	0	0.015	11	0	0.849	1.936	0.0033	0.692	0.212	792	101.4	1.255	3.043	5.8	79.5	0.9296	67.6778	0.0985	43	22	10	2.4	4.7	1.985	96	0.596	0.971	0.457	0.666	0	478	0.094	12.4	128.95	1.128	3	29.572	1.5802	260.06	28.8748	1.6388	233.62	RRS	0	1
POTEF_HUMAN__TBC3A_HUMAN	A5A3E0:Q8IZP1	0	0	0	0.052	0	18.4	82	0.01	0	0.061	6	0	0.936	1.582	0.0025	0.486	0.211	206	30	1	1	0	0	0	100	1	50.5	3	636	41.5	14.1	34.67	71.1	0.465	0	0	0	0	34	0.294	24.2	635.9	0.518	2.9	100	2	100	100	2	100	RRS	0	1
VGLL4_HUMAN__SGMR1_HUMAN	Q14135:Q99720	0	0	0	0.045	0	11.6	158	0.83	0	0.029	1	0	0.241	1.596	0.0023	0.709	0.305	206	15.1	1.665	0.404	14.19	11.305	0.2288	194.304	0.6039	57	62	84	14.5	28.2	41.065	76.2	0.634	0.131	0.046	0.006	348	88	0.159	6.1	247.05	0.196	4.3	17.4156	1.0013	139.62	10.3018	1.0031	29.1	RRS	0	1
ZNF35_HUMAN__DYDC2_HUMAN	P13682:Q96IM9	0	0	0	0.249	24	22	176	0.03	0	0.154	2	0	0.744	1.89	0.0022	0.658	0.262	568	5.2	1.016	0.082	0.004	0.158	0.975	2.0238	0.1064	62.5	11	256	32.9	13.8	6.34	81.4	0.626	0	0	0	0	947	0.019	32.2	323.2	1.086	1.6	100	2	100	100	2	100	RRS	0	1
U633C_HUMAN__STH_HUMAN	Q5XG85:Q8IWL8	0	0	0	0.015	0	3.7	3	0.33	0	0	0	0	0.855	1.444	0.0018	0.253	0.15	377	30	1	1	0	0	0	100	1	89	2	72	31.4	13.8	3.42	55.1	0.161	0	0	0	0	1	1	0	111	0.306	0	100	2	100	100	2	100	RRS	0	1
MLXIP_HUMAN__SUN2_HUMAN	Q9HAP2:Q9UH99	0	0	0	0.157	169	1	273	0.58	0	0.189	7	0	0.705	1.133	0.0004	0.447	0.131	409	30	1	1	32.126	16.437	0.0115	130.151	0.0029	71.5	17	755	44.3	29.8	33.77	60.7	0.314	0	0	0	0	109	0.615	4.4	728.2	0.276	6.3	14.8726	0.9162	146.5	6.5858	0.7978	22.45	RRS	0	1
CRTC1_HUMAN__CE57L_HUMAN	Q6UUV9:Q8IYX8	0	0	0	0.06	0	16.6	179	0.17	0	0.031	1	0	0.923	1.157	0.0014	0.525	0.129	72	6.1	0.964	0.113	6.325	3.3375	0.0269	13.7642	0.6193	83.5	19	545	47.7	27.1	43.4	67.7	0.339	0	0	0	0	13	0.615	7.1	491.4	0.473	9	100	2	100	100	2	100	RRS	0	1
EFNMT_HUMAN__PAXB1_HUMAN	Q8N6R0:Q9Y5B6	0	0	0	0.213	192	9.3	444	0.48	0	0.004	2	0	0.914	1.007	0.0002	0.425	0.159	294	30	1	1	0.62	8.88	0.9325	22.5381	0.0263	39	30	325	18.2	27.1	8.65	88.2	0.543	0.654	0.213	0.062	0	154	0.792	7.8	700.5	0.104	0.1	12.1751	1.0921	114.87	10.049	1.1387	79.05	RRS	0	1
YD019_HUMAN__UBP20_HUMAN	Q6ZRP5:Q9Y2K6	0	0	0	0.07	0	17.7	347	0	0	0	0	0	0.873	2.535	0.0007	0.774	0.431	591	30	1	1	0	0	0	100	1	66.5	47	452	55.2	50.9	48.135	64.4	0.594	0	0	0	0	29	0.069	33	514.15	1.152	1.3	100	2	100	100	2	100	RRS	0	1
CADM4_HUMAN__PCDAC_HUMAN	Q8NFZ8:Q9UN75	0	0	0	0.138	223	13.8	273	0.58	0	0	0	0	0.978	0.91	0.0012	0.308	0.113	41	9.7	0.574	0.203	12.783	6.4085	0.0013	17.856	0.005	43	8	312	20.6	13.5	6.635	91.8	0.623	0	0	0	0	219	0.703	11.4	582.35	0.681	1.1	100	2	100	100	2	100	RRS	0	1
STC1_HUMAN__CCG8_HUMAN	P52823:Q8WXS5	0	0	0	0.03	0	7.5	251	0.4	0	0	0	0	0.33	1.41	0.0025	0.635	0.157	206	4.4	0.522	0.042	0.998	0.721	0.182	3.1146	0.7544	58	14	244	32.2	30.5	36.25	72.1	0.5	0	0	0	0	18	0.611	13.9	343.6	0.554	0.8	100	2	100	100	2	100	RRS	0	1
NAGAB_HUMAN__FRY_HUMAN	P17050:Q5TBA9	0	0	0	0	0	4.3	1047	0.09	0	0	0	0	0.526	1.286	0.0002	0.684	0.282	409	5.3	1.002	0.059	15.95	8.225	0.0154	263.421	0.464	0	0	0	0	0	0	0	0	0	0	0	250	0	0	0	0	0	0	17.7969	1.0069	126.16	9.6339	1.0215	36.56	RRS	0	1
DYT2B_HUMAN__KAT6A_HUMAN	Q8WW35:Q92794	0	0	0	0.178	0	0	725	0.07	0	0.012	1	0	0.705	1.449	0.0007	0.635	0.309	409	30	1	1	0.653	0.7035	0.366	14.8778	0.0637	58.5	31	1427	42.1	56.1	61.475	64.4	0.947	0	0	0	0	191	0.183	100.8	1005.95	1.733	0.8	100	2	100	100	2	100	RRS	0	1
PAI2_HUMAN__AADAT_HUMAN	P05120:Q8N5Z0	0	0	0	0.26	0	19.8	116	0.16	0	0.033	1	0	0.794	1.344	0.0012	0.575	0.14	227	8.7	1.464	0.226	18.09	9.755	0.0378	61.4273	0.0081	23	6	41	5	9.9	5.09	95.9	0.083	0	0	0	0	2596	0.285	17.2	421.6	0.103	0.4	25.1013	1.0303	203.78	7.7309	1.332	18.87	RRS	0	1
BPIFC_HUMAN__O10G4_HUMAN	Q8NFQ6:Q8NGN3	0	0	0	0.056	0	12.6	26	0.29	0	0.042	1	0	0.342	1.525	0.0012	0.691	0.248	568	6	1.186	0.103	0	0	0	100	1	27	4	47	5	6.2	0.74	90.7	0.462	0	0	0	0	525	0.931	1.4	404.9	0.326	0.3	100	2	100	100	2	100	RRS	0	1
ELF1_HUMAN__KLH12_HUMAN	P32519:Q53G59	0	0	0	0.09	0	29.7	409	0.36	0	0.073	3	0	0.701	1.3	0.0004	0.588	0.242	294	6	0.493	0.02	5.31	4.235	0.2293	3.7726	0.7396	53	66	423	34.2	67.6	51.545	69.4	0.626	0.089	0.069	0.069	0	668	0.106	15.1	594.2	0.07	3.5	13.2202	1.2176	84.66	10.306	1.6833	16.68	RRS	0	1
ASF1B_HUMAN__PCS1N_HUMAN	Q9NVP2:Q9UHG2	0	0	0	0.01	0	8.1	134	0.5	0	0.015	3	0	0.371	1.797	0.0016	0.74	0.25	792	11.4	1.432	0.264	3.45	9.975	0.7051	36.7697	0.236	60	36	156	31.9	30.1	44.315	74.1	0.502	0	0	0	0	83	0.048	14	253.75	0.002	5.6	100	2	100	100	2	100	RRS	0	1
CHAD_HUMAN__RL13_HUMAN	O15335:P26373	0	0	0	0.265	0	14.4	236	0.88	0	0.012	10	0	0.324	1.688	0.0039	0.731	0.197	792	82.4	0.192	2.47	675.82	341.09	0.0047	3063.63	0.0339	38	26	24	3.4	6.7	1.48	97.3	0.005	0	0	0	408	178	0.848	18.1	284.15	0.54	2.4	100	2	100	100	2	100	RRS	0	1
PCOC1_HUMAN__AL14E_HUMAN	Q15113:Q8N8R7	0	0	0	0.144	0	18.7	196	0.81	0	0.067	2	0	0.511	1.396	0.0022	0.637	0.166	537	6.4	1.067	0.081	57.5	31.05	0.0385	25.6254	0.0536	40.5	5	105	13.7	8.2	3.795	89.2	0.312	0	0	0	0	44	0.159	21.9	388.2	0.588	2	100	2	100	100	2	100	RRS	0	1
SMIM9_HUMAN__F136A_HUMAN	A6NGZ8:Q96C01	0	0	0	0.048	0	30.7	42	0	0	0.007	2	0	0.678	2.211	0.0012	0.903	0.289	537	22.4	1.624	0.639	75.899	37.9505	0	92.7553	0.6956	53.5	31	19	9.6	19.2	21.505	85.7	0.006	0	0	0	0	75	0.027	5	118.95	0.335	1.2	100	2	100	100	2	100	RRS	0	1
RF1M_HUMAN__NADE_HUMAN	O75570:Q6IA69	310	1	0	0.257	254	2.8	170	0.94	0	0.018	1	0	0.347	1.14	0.0008	0.43	0.118	409	7.4	0.715	0.146	3.014	1.913	0.1187	40.3301	0.143	26.5	19	71	7.7	13.4	8.16	94.2	0.063	0.019	0.019	0.019	0	1350	0.985	19.7	455.6	0.5	0.1	10.5181	0.8661	100.67	4.909	0.6698	22.32	RRS	0	1
SPDL3_HUMAN__CELF2_HUMAN	A6NJR5:O95319	0	0	0	0.07	0	28.8	286	0.15	0	0	0	0	0.931	2.066	0.0032	0.789	0.301	148	30	1	1	0	0	0	100	1	57	2	314	39.9	3.7	10.455	68.7	0.388	0	0	0	0	227	0.044	24.4	392	0.555	1.8	100	2	100	100	2	100	RRS	0	1
RUXG_HUMAN__ADA33_HUMAN	P62308:Q9BZ11	0	0	0	0.121	0	46.3	137	0.75	0	0.007	5	0	0.49	1.752	0.0023	0.751	0.229	263	63.2	0.326	1.744	264.913	132.543	0.0003	308.536	0.5464	36	2	169	11	19.4	11.045	91.2	0.894	0	0	0	0	37	0.946	58.8	448.5	1.672	0.9	100	2	100	100	2	100	RRS	0	1
SIX3_HUMAN__TSP50_HUMAN	O95343:Q9UI38	0	0	0	0.12	0	32.2	205	0.14	0	0.045	2	0	0.388	1.563	0.0025	0.684	0.188	418	6.4	0.657	0.105	0	0	0	100	1	54	20	246	34.8	10.7	12.215	83.9	0.055	0	0	0	325	47	0.617	17	335.55	0.187	2.2	100	2	100	100	2	100	RRS	0	1
AT5F1_HUMAN__TRPC7_HUMAN	P24539:Q9HCX4	0	0	0	0.178	160	18.6	497	0.07	0	0.002	1	0	0.3	1.26	0.0013	0.562	0.124	146	19.3	0.4	0.516	115.99	58.005	0.0001	522.362	0.8631	51.5	33	118	11.9	5.1	2.745	90.2	0.559	0	0	0	0	160	0.338	32.3	498.4	1.007	0.8	100	2	100	100	2	100	RRS	0	1
FA83E_HUMAN__SPRE2_HUMAN	Q2M2I3:Q7Z698	0	0	0	0.065	0	20.7	199	0.32	0	0.021	1	0	0.685	1.312	0.0003	0.579	0.198	785	11.8	1.31	0.293	0.091	0.3725	0.7823	4.37	0.9888	58	2	322	35.9	1	8.32	76.2	0.106	0	0	0	0	89	0.596	1.7	448.8	0.128	0.3	100	2	100	100	2	100	RRS	0	1
ATRX_HUMAN__FXYD8_HUMAN	P46100:P58550	0	0	0	0.061	0	34.9	946	0	0	0	0	0	0.277	1.547	0.0013	0.664	0.272	206	30	1	1	0	0	0	100	1	67.5	7	1463	30.4	56.5	36.305	53.7	0.957	0	0	0	0	3	0.333	112.9	1205.15	1.844	5.3	100	2	100	100	2	100	RRS	0	1
PAP1M_HUMAN__UBL5_HUMAN	Q5JQF8:Q9BZL1	0	0	0	0.131	70	25.6	141	0.75	0	0.004	3	0	0.95	1.52	0.0008	0.508	0.176	981	30	1	1	6	16	0.6842	76.0052	0.4378	34.5	3	12	3	6	4.465	94.6	0.657	0	0	0	0	527	0.163	10.7	142.7	0.938	1.6	100	2	100	100	2	100	RRS	0	1
GPDA_HUMAN__DAAF6_HUMAN	P21695:Q9NQM4	0	0	0	0.155	79	23.5	144	0.11	0	0.077	1	0	0.876	1.904	0.0016	0.815	0.179	461	30	1	1	55.121	27.6395	0.0014	630.859	0.2133	39.5	41	38	8.9	17.8	16.15	89.7	0.297	0	0	0	0	2044	0.054	4.1	265.1	0.512	1	100	2	100	100	2	100	RRS	0	1
ENDD1_HUMAN__LEG3_HUMAN	O94919:P17931	0	0	0	0.103	0	12.5	125	0.68	0	0.118	2	2.43	0.81	1.757	0.0016	0.678	0.253	206	5	1.077	0.017	278.3	162.85	0.0785	826.28	0.012	48	12	161	25.9	26.6	9.545	92.7	0.45	0.742	0.19	0.019	278	224	0.018	15.2	332.8	0.437	5.9	32.3839	1.0584	367.05	30.2736	1.0749	280.19	RRS	0	1
AOC2_HUMAN__BMP1_HUMAN	O75106:P13497	0	0	0	0.081	0	27.2	516	0.12	0	0	0	0	0.716	1.475	0.0011	0.57	0.244	206	7.1	0.977	0.154	0.81	3.205	0.7756	11.8677	0.1668	23.5	7	100	5.2	7.3	7.23	93.2	0.351	0	0	0	0	85	0.129	30.5	818.7	0.221	0.6	100	2	100	100	2	100	RRS	0	1
CSK22_HUMAN__DOK5_HUMAN	P19784:Q9P104	0	0	0	0.061	0	13.6	335	0.59	0	0	0	0	0.878	1.293	0.0026	0.545	0.153	503	8.7	1.105	0.18	44.29	22.155	0.0002	159.963	0.7138	35.5	21	78	12.4	14.5	7.99	94	0.274	0	0	0	0	459	0.257	0.8	311.9	0.13	2	100	2	100	100	2	100	RRS	0	1
CCNB2_HUMAN__BMP15_HUMAN	O95067:O95972	192	1	0	0.152	66	14.7	127	0.33	0	0	0	0	0.465	1.43	0.0035	0.645	0.146	568	7.3	1.103	0.142	1.679	0.8805	0.0238	3.0687	0.5339	42.5	1	195	24.7	0.6	14.84	88.7	0.037	0	0	0	816	509	0.874	2.8	390.2	0.1	1	100	2	100	100	2	100	RRS	0	1
LIRA5_HUMAN__NEP1_HUMAN	A6NI73:Q92979	0	0	0	0.081	0	29.7	118	0.07	0	0.035	2	0	0.206	1.654	0.0028	0.708	0.162	91	30	1	1	16.635	8.7825	0.0272	27.2751	0.9763	37.5	9	76	13.9	3.1	3.985	94.3	0.321	0	0	0	0	138	0.167	8	234.25	0.301	1.6	100	2	100	100	2	100	RRS	0	1
CLPP_HUMAN__TRNP1_HUMAN	Q16740:Q6NT89	0	0	0	0.031	0	15.8	169	0.21	0	0.019	2	0	0.586	1.855	0.0017	0.539	0.259	263	7.6	0.45	0.07	104.831	52.5845	0.0016	89.4714	0.6897	61.5	27	89	17.9	3.9	35.98	79.3	0.125	0	0	0	0	81	0.012	16.7	237.25	0.12	3.9	100	2	100	100	2	100	RRS	0	1
RL11_HUMAN__CDKL1_HUMAN	P62913:Q00532	0	0	0	0.199	100	26.6	252	0.9	0	0.002	2	0	0.898	1.321	0.0029	0.433	0.148	642	82.3	1.267	2.449	392.891	196.554	0.0003	1093.71	0.6686	34.5	1	73	11.1	14.5	0.475	94.7	0.502	0	0	0	0	255	0.769	19.6	272.1	0.788	3.7	100	2	100	100	2	100	RRS	0	1
MFAP4_HUMAN__ARHG3_HUMAN	P55083:Q9NR81	0	0	0	0.144	0	8.4	267	0.59	0	0.158	3	0	0.532	1.207	0.0015	0.512	0.141	751	4.6	0.596	0.06	63.236	32.182	0.0088	478.775	0.0331	35	18	193	21.4	19.2	6.43	95.2	0.666	0	0	0	0	179	0.564	34.1	388.2	0.865	1.3	8.7428	1	26.44	0	2	0	RRS	0	1
NOC3L_HUMAN__GGH_HUMAN	Q8WTT2:Q92820	0	0	0	0.262	0	1.2	192	0.37	0	0.01	5	0	0.187	1.334	0.0018	0.607	0.138	796	25.2	1.613	0.705	121.6	78.2	0.1252	392.8	0.4053	35	16	150	12.1	6	16.19	90.6	0.728	0.657	0.139	0.038	0	75	0.8	40.7	455	0.735	2.1	18.3546	1.0257	220.14	13.7462	1.0466	109.47	RRS	0	1
TR5OS_HUMAN__KKLC1_HUMAN	A6NMA1:Q5H943	0	0	0	0.087	0	1.7	0	0	0	0	0	0	0.828	1.463	0.0006	0.426	0.168	90	30	1	1	0	0	0	100	1	82	2	38	17	3.3	2.44	71.8	0.001	0	0	0	0	2	0.5	4	109.5	0.064	2.3	100	2	100	100	2	100	RRS	0	1
ASC_HUMAN__WDR37_HUMAN	Q9ULZ3:Q9Y2I8	0	0	0	0.065	0	19.1	260	0.12	0	0.1	2	0	0.894	1.412	0.0016	0.665	0.16	140	6.9	1.009	0.118	31.34	23.23	0.1943	81.2477	0.1712	40.5	5	142	17.8	13	19.56	83.3	0.62	0.133	0.044	0.033	0	992	0.104	29.4	315	0.754	4.8	22.2198	1.1094	233.12	13.7576	1.3368	79.72	RRS	0	1
FACD2_HUMAN__XPO4_HUMAN	Q9BXW9:Q9C0E2	0	0	0	0	0	19.6	510	0.31	0	0.075	8	2.98	0.854	0.879	0.0005	0.322	0.093	335	10.1	0.605	0.155	2.61	6.605	0.67	16.779	0.0154	26	12	270	9.6	14.5	5.65	90	0.375	0.987	0.287	0.032	0	161	0.161	22.7	1144.65	0.264	1.8	15.7237	1.0699	169.6	13.763	1.0946	120.37	RRS	0	1
LRAD3_HUMAN__ZDH17_HUMAN	Q86YD5:Q8IUH5	0	0	0	0.156	226	19.2	412	0.22	0	0	0	0	0.762	0.984	0.0007	0.399	0.196	206	6.1	1.063	0.064	0.286	0.315	0.3755	2.3929	1	50	44	206	25.8	31.9	41.325	74.3	0.036	0	0	0	0	37	0.784	22.5	479.4	0.57	5.1	100	2	100	100	2	100	RRS	0	1
FBX48_HUMAN__TTL10_HUMAN	Q5FWF7:Q6ZVT0	0	0	0	0.178	116	1.9	163	0.18	0	0	0	0	0.931	1.559	0.0001	0.62	0.294	148	7.1	1.282	0.147	0.045	0.0375	0.25	2.2444	0.0001	48	6	300	27.2	28.7	4.88	91.5	0.775	0	0	0	0	18	1	22.3	379.75	1.254	3.4	100	2	100	100	2	100	RRS	0	1
BTD_HUMAN__DPOG1_HUMAN	P43251:P54098	229	1	0	0	0	8.7	499	0.24	0	0.009	2	0	0.339	1.232	0.0025	0.419	0.126	589	16.5	1.545	0.415	84.81	44.095	0.0195	34.7059	0.3442	28.5	1	275	15.3	0.8	7.92	92.7	0.6	0.118	0.022	0	0	65	0.908	33.5	806.45	0.823	0.6	20.0932	1.072	117.69	7.2504	1.8329	17.62	RRS	0	1
OR6V1_HUMAN__MTMR7_HUMAN	Q8N148:Q9Y216	0	0	0	0.1	0	25.5	197	0	0	0.077	1	0	0.692	1.476	0.0012	0.718	0.243	568	5.2	1.108	0.086	0.095	0.0845	0.2803	4.2967	0.9299	27.5	15	109	8.3	16.1	4.305	92.9	0.59	0	0	0	0	1271	0.028	33.3	497.55	0.756	1	100	2	100	100	2	100	RRS	0	1
ZEP3_HUMAN__ZN331_HUMAN	Q5T1R4:Q9NQX6	0	0	0	0.103	0	14	470	0.27	0	0.037	1	0	0.935	1.984	0.0018	0.741	0.269	953	12	1.695	0.33	0.117	0.3595	0.7201	0.678	0.1958	67	42	2299	54.8	74.9	50.65	59.6	0.86	0	0	0	0	265	0.034	101.2	1440.15	1.423	6.1	11.767	1	36.9	0	2	0	RRS	0	1
SPF30_HUMAN__S35F5_HUMAN	O75940:Q8WV83	0	0	0	0.263	0	9.4	263	0.66	0	0.008	6	0	0.34	1.158	0.001	0.558	0.131	771	33.4	1.07	0.979	45.072	22.764	0.005	95.7247	0.7561	50	16	140	16.2	11.5	3.855	83	0.437	0	0	0	0	103	0.524	21.7	368	0.682	2.6	100	2	100	100	2	100	RRS	0	1
KEAP1_HUMAN__PS1C2_HUMAN	Q14145:Q9UIG4	0	0	0	0.002	0	20.6	255	0.01	0	0.011	2	0	0.452	2.289	0.0018	0.866	0.348	477	17.8	1.294	0.3	3.473	2.0435	0.0812	24.3107	0.0023	60	66	58	9.8	6.8	20.81	85.6	0.518	0	0	0	0	886	0.001	41.8	353.5	1.253	6.5	100	2	100	100	2	100	RRS	0	1
NLRC3_HUMAN__FIS1_HUMAN	Q7RTR2:Q9Y3D6	0	0	0	0	0	26.9	154	0.91	0	0.011	2	0	0.746	1.593	0.0027	0.794	0.205	975	30	1	1	62.888	31.556	0.0018	218.135	0.024	30.5	17	108	10.2	3.3	6.51	90.3	0.783	0	0	0	0	85	0.906	78.9	608.3	1.502	2.6	100	2	100	100	2	100	RRS	0	1
MIGA2_HUMAN__TNR11_HUMAN	Q7L4E1:Q9Y6Q6	0	0	0	0.066	0	11.8	251	0.48	0	0.024	1	0	0.428	1.146	0.001	0.449	0.179	886	7.5	1.314	0.157	1.016	0.612	0.0929	100	1	65	22	561	46.2	14.9	30.675	60.8	0.228	0	0	0	0	30	0.767	26.3	518.55	0.256	1.1	100	2	100	100	2	100	RRS	0	1
LPXN_HUMAN__SYNM_HUMAN	O60711:Q96I59	0	0	0	0.293	0	2.6	161	0.93	0	0.004	1	0	0.361	1.153	0.0002	0.503	0.143	568	13.8	1.426	0.336	3.9	12.25	0.7254	23.761	0.5633	37.5	27	95	11.8	14.8	5.92	93.1	0.17	0.693	0.297	0.353	0	1413	0.038	8.7	416.3	0.171	3.9	25.3285	1.2006	232.59	22.9869	1.2701	171.99	RRS	0	1
OBI1_HUMAN__APRG1_HUMAN	Q5W0B1:Q8IVJ8	0	0	0	0	0	5	108	0	0	0	0	0	0.744	1.928	0.003	0.7	0.324	591	30	1	1	0	0	0	100	1	85.5	5	564	68.8	18.8	6.295	39.7	0.75	0	0	0	0	20	0.05	37.3	428.9	1.245	5.7	100	2	100	100	2	100	RRS	0	1
SMIM2_HUMAN__CAR11_HUMAN	Q9BVW6:Q9BXL7	0	0	0	0.016	0	31.2	338	0	0	0	0	0	0.88	1.714	0.001	0.79	0.198	622	6.5	1.17	0.113	0.911	0.4775	0.0236	1.0012	0.0581	66.5	27	341	19.1	19.5	25.01	74.3	0.901	0	0	0	0	52	0.019	53.1	536.05	1.683	4.8	100	2	100	100	2	100	RRS	0	1
MTHR_HUMAN__RASA2_HUMAN	P42898:Q15283	0	0	0	0.119	0	5	415	0.72	0	0.058	3	0	0.902	0.865	0.0016	0.366	0.111	503	7	1.047	0.034	1.32	2.16	0.5319	20.1625	0.008	26.5	3	117	7.7	1.6	5.65	92.5	0.299	0	0	0	0	135	0.933	7.9	729.05	0.289	2.1	12.2875	1.1239	104.3	8.4999	1.3042	39.25	RRS	0	1
AMPN_HUMAN__CPIN1_HUMAN	P15144:Q6FI81	0	0	0	0	0	10.1	344	0.16	0	0.005	3	0	0.382	1.528	0.0016	0.668	0.19	626	34.1	1.32	0.997	22.7	50.25	0.6315	222.615	0.5703	33	32	36	3	0.5	14.32	89.7	0.4	0.426	0.127	0.063	577	182	0.703	43.5	498.1	0.856	0.3	29.445	1.1472	275	26.5549	1.2239	198.74	RRS	0	1
ZN343_HUMAN__AGO1_HUMAN	Q6P1L6:Q9UL18	0	0	0	0	0	32	664	0.18	0	0.016	1	0	0.822	1.943	0.0012	0.808	0.306	779	9.4	1.389	0.205	4.477	2.3315	0.0204	44.4366	0.9145	40	32	255	20.4	32.6	8.69	90.8	0.279	0	0	0	0	874	0.715	13.5	713.95	0.398	4.6	100	2	100	100	2	100	RRS	0	1
TVBL3_HUMAN__TSSK4_HUMAN	P01733:Q6SA08	0	0	0	0.084	0	16.9	112	0.07	0	0	0	0	0.343	1.435	0.0018	0.63	0.141	927	30	1	1	0	0	0	100	1	33	12	34	5.2	10.4	2.1	95.5	0.535	0	0	0	0	503	0.111	26.1	227.85	1.008	0.3	100	2	100	100	2	100	RRS	0	1
PAK2_HUMAN__CCNI2_HUMAN	Q13177:Q6ZMN8	0	0	0	0.073	0	30.8	330	0.13	0	0.018	2	0	0.817	1.534	0.0032	0.687	0.234	167	12.2	1.127	0.254	103.992	52.004	0.0001	161.804	0.7752	44	0	273	31	4.3	3.625	88.7	0.299	0	0	0	0	914	0.179	15.4	398.65	0.319	1.8	100	2	100	100	2	100	RRS	0	1
DMD_HUMAN__MYOG_HUMAN	P11532:P15173	639	1	0	0	0	0.7	743	0.09	0	0.2	2	0	0.56	1.445	0.0011	0.711	0.149	294	5.6	1.05	0.071	6.696	3.362	0.0021	118.738	0.9883	0	0	0	0	0	0	0	0	0	0	0	0	0	0	0	0	0	0	100	2	100	100	2	100	RRS	0	1
FRDA_HUMAN__CMAP2_HUMAN	Q16595:Q3ZCV2	0	0	0	0.181	2	3.9	55	0.22	0	0.022	11	0	0.706	1.995	0.0027	0.648	0.234	140	30	1	1	14.381	7.2095	0.0013	100	1	63.5	23	84	15	10	27.455	77.3	0.619	0	0	0	0	28	0.357	2.8	271.4	0.567	0.5	100	2	100	100	2	100	RRS	0	1
LV136_HUMAN__MPC1L_HUMAN	A0A0B4J1U3:P0DKB6	0	0	0	0.123	1	3.3	3	0	0	0	0	0	0.378	1.756	0.0004	0.681	0.219	82	30	1	1	0	0	0	100	1	50	16	42	15.5	29.2	39.595	77.4	0.353	0	0	0	0	196	0.031	0.5	122.05	0.24	2.9	100	2	100	100	2	100	RRS	0	1
SPB9_HUMAN__PURG_HUMAN	P50453:Q9UJV8	0	0	0	0.194	0	17.4	194	0.17	0	0	0	0	0.603	1.606	0	0.706	0.235	975	5	0.541	0.066	216.717	108.641	0.0013	887.682	0.3172	39.5	35	127	18.1	26.6	11.225	89.6	0.471	0	0	0	0	98	0.745	7.6	310.2	0.299	0.8	100	2	100	100	2	100	RRS	0	1
LAP4B_HUMAN__SFRP2_HUMAN	Q86VI4:Q96HF1	0	0	0	0.092	0	6.3	146	0.52	0	0.25	4	0	0.48	1.433	0.0015	0.574	0.272	148	6.5	0.863	0.033	5.898	3.271	0.0518	7.6854	0.0026	47.5	23	161	25.9	24.6	21.16	77.7	0.326	0	0	0	577	65	0.631	7.3	258.05	0.34	0.6	100	2	100	100	2	100	RRS	0	1
TTLL8_HUMAN__SMCO4_HUMAN	A6PVC2:Q9NRQ5	0	0	0	0.106	0	29.1	154	0.15	0	0	0	0	0.674	1.867	0.0026	0.794	0.347	148	30	1	1	0.277	0.1445	0.0212	32.3403	0.7043	63.5	29	315	19.3	35.2	16.78	79	0.903	0	0	0	408	6	0.833	46.1	337.6	1.65	1.9	100	2	100	100	2	100	RRS	0	1
F90AD_HUMAN__OCTC_HUMAN	P0C7W8:Q9UKG9	0	0	0	0.012	0	22	130	0.1	0	0	0	0	0.735	1.891	0.0004	0.748	0.312	294	30	1	1	0	0	0	100	1	54.5	75	322	34.5	66	53.73	71.8	0.576	0	0	0	0	566	0.023	10.9	533.95	0.331	1.2	100	2	100	100	2	100	RRS	0	1
LAR1B_HUMAN__AKAP2_HUMAN	Q659C4:Q9Y2D5	0	0	0	0.027	0	0.4	355	0.98	0	0.021	3	0	0.977	0.93	0.0012	0.36	0.127	953	4.7	0.956	0.001	1.7533	7.0267	0.7782	9.734	0.1606	83.5	13	990	55.8	2.6	3.255	46.3	0.023	0.009	0.009	0.009	0	111	0.027	36.7	876.5	0.031	0.5	5.8871	1	22.53	0	2	0	RRS	0	1
PNCB_HUMAN__YIPF5_HUMAN	Q6XQN6:Q969M3	0	0	0	0.17	0	16.8	184	0.61	0	0	0	0	0.564	1.486	0.0001	0.639	0.173	869	8.4	0.471	0.065	34	34.8	0.3436	142.399	0.2572	37	34	92	17.2	31.8	22.665	85.7	0.068	0.572	0.308	0.331	0	213	0.376	10.9	403.5	0.71	3.5	25.5041	0.9019	258.69	19.1981	0.8304	134.11	RRS	0	1
KNTC1_HUMAN__NAC3_HUMAN	P50748:P57103	0	0	0	0	0	22.8	614	0.44	0	0.009	2	0	0.65	1.452	0.0029	0.724	0.206	953	16.7	1.309	0.407	2.432	1.324	0.0425	7.0875	0.9187	28.5	3	276	10.2	6.8	10.43	79.3	0.561	0	0	0	0	98	0.082	32.5	1494.4	0.838	1	100	2	100	100	2	100	RRS	0	1
MAGB3_HUMAN__S22AO_HUMAN	O15480:Q8N4F4	0	0	0	0.125	125	9.4	41	0.35	0	0.062	1	0	0.387	1.947	0.0019	0.584	0.18	731	30	1	1	0.149	0.0885	0.0859	2.9568	0.9867	36	28	123	16.6	24.7	1.78	90.9	0.032	0	0	0	0	5474	0.036	16.9	410.65	0.341	0.9	100	2	100	100	2	100	RRS	0	1
DDB1_HUMAN__MUL1_HUMAN	Q16531:Q969V5	0	0	0	0	0	21.8	698	0.11	0	0.013	11	0	0.452	1.323	0	0.604	0.179	589	64.9	0.927	1.928	139.69	70.155	0.0022	645.258	0.0346	25.5	15	16	1.1	0	2.21	93.7	0.525	0.294	0.096	0.053	0	211	0.308	68.4	654.15	0.898	2.2	9.8158	0.9354	101.93	3.6874	0.576	9.48	RRS	0	1
PRP4B_HUMAN__CLMN_HUMAN	Q13523:Q96JQ2	0	0	0	0.178	0	16.2	497	0.48	0	0.008	3	0	0.392	1.348	0.0024	0.554	0.232	683	21.4	1.443	0.61	35.87	21.065	0.0803	6.7436	0.0111	72	10	1246	62	12.1	5.07	41.7	0.041	0.518	0.518	0.518	0	355	0.085	9.5	978.3	0.058	0.3	21.3579	0.9535	218.85	16.6301	0.8946	147.2	RRS	0	1
F13B_HUMAN__SPD8_HUMAN	P05160:P0DUD1	0	0	0	0.071	0	1.7	73	0.14	0	0	0	0	0.381	1.721	0.0005	0.714	0.215	206	30	1	1	0	0	0	100	1	48	18	135	20.9	29.3	15.63	77.9	0.491	0	0	0	0	21	0.667	19.6	425.7	0.921	5.2	100	2	100	100	2	100	RRS	0	1
TVAL2_HUMAN__NCAM2_HUMAN	A0A075B6T6:O15394	0	0	0	0.065	0	16.5	166	0.04	0	0	0	0	0.698	1.337	0.001	0.519	0.162	683	30	1	1	0	0	0	100	1	38.5	1	136	8.1	16.2	4.71	94.7	0.862	0	0	0	0	681	0.327	70.4	418.2	1.436	3.1	100	2	100	100	2	100	RRS	0	1
CAHM6_HUMAN__CFA57_HUMAN	Q5R3K3:Q96MR6	0	0	0	0.187	121	6.9	276	0.21	0	0	0	0	0.708	1.185	0.0008	0.613	0.185	72	12.1	1.719	0.334	5.947	3.1165	0.0235	13.2088	0.9911	40	10	144	6.9	7.9	3.105	86.2	0.77	0	0	0	0	200	0.155	97.3	625.65	1.05	0.9	100	2	100	100	2	100	RRS	0	1
DRC9_HUMAN__TM216_HUMAN	Q9H095:Q9P0N5	0	0	0	0.223	2	13.3	28	0.61	0	0	0	0	0.539	1.635	0.0019	0.714	0.214	568	10.5	1.239	0.265	0	0	0	100	1	51	40	155	17.8	34.1	6.66	90	0.802	0	0	0	0	108	0.167	19.5	269	0.946	2.6	100	2	100	100	2	100	RRS	0	1
YD022_HUMAN__PHLA3_HUMAN	Q6ZS92:Q9Y5J5	0	0	0	0.05	0	0.5	65	0.35	0	0	0	0	0.767	2.008	0.0015	0.896	0.345	591	30	1	1	0	0	0	100	1	49	22	168	52.1	94.7	65.91	63.2	0.43	0	0	0	0	52	0.019	9.1	141.6	0.302	7.3	100	2	100	100	2	100	RRS	0	1
RL5_HUMAN__1A1L1_HUMAN	P46777:Q96QU6	285	1	0	0.236	55	40.8	276	0.23	0	0.002	2	0	0.782	1.65	0.0041	0.659	0.222	263	92.7	1.197	2.772	684.874	342.563	0.0002	1229.19	0.2515	32.5	7	77	7.8	14.9	0.57	96.1	0.266	0	0	0	0	11052	0.01	11.1	334.05	0.241	5.1	100	2	100	100	2	100	RRS	0	1
ROA0_HUMAN__CC167_HUMAN	Q13151:Q9P0B6	0	0	0	0.073	0	22	126	0.01	0	0.026	2	0	0.427	1.78	0.0015	0.82	0.385	206	8.7	0.361	0.187	177.38	93.31	0.0254	626.005	0.6877	52	8	119	19.9	37.7	4.13	89.1	0.652	0.774	0.147	0	0	31	0.129	20.1	206.85	1.041	3.7	20.2991	1.0636	194.71	8.5251	1.3092	50.16	RRS	0	1
MRCKG_HUMAN__TRPS1_HUMAN	Q6DT37:Q9UHF7	179	1	0	0.025	131	6.5	626	0.72	0	0.049	2	0	0.513	1.206	0.0013	0.499	0.152	568	12.3	1.485	0.303	6.648	4.196	0.116	2.1765	0.5909	57.5	39	1150	42.9	49.3	44.27	59.9	0.25	0	0	0	0	42	0.214	50.7	1464.2	0.355	1.8	12.0612	0.8172	80.8	8.2046	0.6527	37.46	RRS	0	1
RGPD3_HUMAN__SYNP2_HUMAN	A6NKT7:Q9UMS6	0	0	0	0.07	0	2.7	289	0.81	0	0.059	1	0	0.796	0.983	0.0003	0.391	0.146	206	30	1	1	18.92	12.74	0.1477	83.3528	0.0145	68.5	35	1368	52	34.4	38.945	61.5	0.119	0.001	0.001	0.001	0	106	0.009	99.8	1401.95	0.518	9.4	100	2	100	100	2	100	RRS	0	1
SNTB1_HUMAN__TXD15_HUMAN	Q13884:Q96J42	0	0	0	0.117	0	8	252	0.6	0	0.083	2	0	0.705	1.322	0.0008	0.491	0.202	148	6.3	1.147	0.114	12.08	11.06	0.2936	126.074	0.3991	52	32	241	29.3	25.2	28.02	74.7	0.055	0.739	0.28	0.295	0	181	0.26	28.2	429.8	0.455	9.3	17.519	1.0337	151.75	5.8955	1.1927	18.98	RRS	0	1
SRP72_HUMAN__TPPC8_HUMAN	O76094:Q9Y2L5	0	0	0	0	0	7.6	664	0.56	0	0.684	570	0	0.783	0.903	0.002	0.363	0.137	622	18.2	0.046	0.409	0	0	0	100	1	35	8	320	15.6	2.4	5	91.3	0.422	0.702	0.058	0.001	0	257	0.097	3.4	928.2	0.719	0.3	17.1847	0.9578	163.27	11.0057	0.925	79.53	RRS	0	1
RPGP2_HUMAN__GDF2_HUMAN	Q684P5:Q9UK05	0	0	0	0.15	0	14.6	307	0.28	0	0	0	0	0.451	1.243	0.0011	0.582	0.226	409	7.1	1.189	0.16	12.252	6.174	0.0039	1.8591	0.9969	50.5	11	424	33.7	22.2	14.16	78.4	0.478	0	0	0	0	509	0.145	29.7	533.1	0.609	2.8	100	2	100	100	2	100	RRS	0	1
DISP1_HUMAN__CI072_HUMAN	Q96F81:Q96LT7	0	0	0	0.072	0	17.9	539	0.51	0	0	0	0	0.665	1.322	0.0002	0.555	0.219	886	5.2	0.587	0.052	0.147	0.1235	0.2538	2.5085	0.8057	36	22	631	23.4	31	8.615	85.2	0.784	0	0	0	0	9	0.667	18	794.35	1.001	0.3	100	2	100	100	2	100	RRS	0	1
IL34_HUMAN__FSD1L_HUMAN	Q6ZMJ4:Q9BXM9	0	0	0	0.034	0	11.7	232	0.29	0	0	0	0	0.623	1.376	0.0016	0.732	0.213	294	5.9	1.048	0.064	0.575	0.4975	0.2675	17.588	0.8642	44.5	3	116	16.8	9.4	1.45	94.9	0.528	0	0	0	247	32	0.281	16.6	360.1	0.821	3.6	100	2	100	100	2	100	RRS	0	1
TRI77_HUMAN__RSLAB_HUMAN	I1YAP6:Q96S79	0	0	0	0.053	0	24.7	78	0.18	0	0	0	0	0.719	1.404	0.0021	0.594	0.174	167	7.2	1.192	0.149	0.008	0.013	0.5294	0.6022	0.7655	33	14	67	10.6	1.5	6.71	91	0.635	0	0	0	0	2533	0.165	24.9	315.9	0.695	1.8	100	2	100	100	2	100	RRS	0	1
SMTL1_HUMAN__OR2J1_HUMAN	A8MU46:Q9GZK6	0	0	0	0.132	0	5.9	86	0.06	0	0	0	0	0.523	2.25	0.0039	0.839	0.464	568	30	1	1	0	0	0	100	1	52.5	57	318	32.8	59.1	47.68	69.6	0.696	0	0	0	0	1271	0.015	8.5	392.1	0.421	4.7	100	2	100	100	2	100	RRS	0	1
ACM1_HUMAN__DEUP1_HUMAN	P11229:Q05D60	0	0	0	0.065	0	19.2	225	0.26	0	0	0	0	0.435	1.18	0.0019	0.584	0.185	294	10	1.669	0.249	0.079	0.1625	0.6089	2.823	0.0821	62	26	260	25.2	11.7	0.89	91	0.421	0	0	0	0	1218	0.002	32	468.75	0.152	3.4	100	2	100	100	2	100	RRS	0	1
BBIP1_HUMAN__AMYP_HUMAN	A8MTZ0:P04746	0	0	0	0.24	0	23.3	188	0.03	0	0.028	1	0	0.35	1.43	0.0003	0.766	0.29	294	17.2	1.468	0.477	0	0	0	100	1	49	72	15	2.4	0.3	5.6	95.9	0.402	0	0	0	0	429	0.002	37.7	290.7	1.45	5.4	100	2	100	100	2	100	RRS	0	1
SPD17_HUMAN__GORS2_HUMAN	P0DUD2:Q9H8Y8	0	0	0	0.041	0	11	157	0.06	0	0	0	0	0.69	1.652	0.002	0.685	0.219	206	30	1	1	0	0	0	100	1	61	12	321	42.7	16	18.99	59.1	0.419	0	0	0	0	103	0.204	8.7	294.65	0.442	0	100	2	100	100	2	100	RRS	0	1
KBL_HUMAN__PCDP1_HUMAN	O75600:Q4G0U5	0	0	0	0.107	0	18.4	167	0.44	0	0.083	2	0	0.517	1.659	0.0029	0.744	0.295	785	6.2	0.692	0.076	3.42	1.77	0.0172	31.7425	0.8705	45	46	313	19.3	33.4	38.295	78.1	0.763	0	0	0	0	2038	0.019	20.2	630.75	0.763	0.2	100	2	100	100	2	100	RRS	0	1
THTM_HUMAN__CNNM2_HUMAN	P25325:Q9H8M5	0	0	0	0.167	0	12.5	520	0.16	0	0.067	1	2.13	0.581	1.275	0.0007	0.529	0.179	148	5.3	0.923	0.072	93.891	47.4545	0.0054	862.749	0.9187	35	24	245	14.7	25.3	14.41	91	0.796	0.485	0.162	0.001	0	587	0.005	6.3	678.8	1.144	0.1	10.522	0.9724	116.59	4.6411	0.8837	16.82	RRS	0	1
PRA22_HUMAN__DHI1_HUMAN	A3QJZ6:P28845	0	0	0	0.055	0	11.2	64	0.25	0	0	0	0	0.709	1.302	0.0002	0.551	0.131	148	30	1	1	0	0	0	100	1	26	2	53	5.5	11	8.145	94.2	0.366	0	0	0	0	1586	0.336	15.4	396.3	0.417	2.7	100	2	100	100	2	100	RRS	0	1
YF010_HUMAN__ABEC2_HUMAN	Q6ZSV7:Q9Y235	0	0	0	0.003	0	20.1	85	0.02	0	0	0	0	0.78	2.338	0.0017	0.852	0.516	591	30	1	1	0	0	0	100	1	50.5	19	189	54.5	71.4	50.41	58.9	0.029	0	0	0	0	19	0.053	14.2	195.6	0.333	6	100	2	100	100	2	100	RRS	0	1
UBE2N_HUMAN__NOL9_HUMAN	P61088:Q5SY16	0	0	0	0.348	64	33.5	222	0.91	0	0.646	518	0	0.856	1.736	0.0029	0.798	0.273	785	17	0.089	0.054	320.46	166.77	0.02	752.439	0.2241	32.5	9	151	10.8	21.5	6.42	94	0.823	0.464	0.08	0	0	267	0.528	36	383.95	1.145	0.3	13.9443	1.0193	155.35	10.9257	1.0335	95.46	RRS	0	1
KR202_HUMAN__SIDT1_HUMAN	Q3LI61:Q9NXL6	0	0	0	0.005	0	23.1	216	0	0	0.083	1	0	0.506	2.994	0.002	0.839	0.333	72	4.6	1.102	0.029	0.013	0.0775	0.8452	100	1	56	48	175	50.3	71.8	45.27	67	0.835	0	0	0	0	32	0.031	64.7	376.75	1.703	6.1	100	2	100	100	2	100	RRS	0	1
AADAT_HUMAN__WDR55_HUMAN	Q8N5Z0:Q9H6Y2	0	0	0	0.255	0	4	179	0.78	0	0.007	4	0	0.612	1.124	0	0.57	0.122	231	38.5	0.552	1.095	8.61	5.015	0.0762	60.6049	0.4778	23.5	7	43	5.6	11.2	1.54	97.7	0.131	0	0	0	0	1223	0.604	19.2	392.35	0.26	3	10.3972	1.0493	83.64	4.8664	1.2806	8.6	RRS	0	1
MOES_HUMAN__KCNS3_HUMAN	P26038:Q9BQ31	0	0	0	0.065	0	9.6	441	0.67	0	0.087	2	0	0.776	1.007	0.0013	0.422	0.133	886	7.6	1.231	0.131	662.978	331.511	0	1155.75	0.2826	34.5	9	94	9	5.6	4.71	90.2	0.024	0	0	0	0	195	0.226	4.8	476.1	0.373	2	100	2	100	100	2	100	RRS	0	1
AOC1_HUMAN__DDX55_HUMAN	P19801:Q8NHQ9	0	0	0	0.171	162	12.3	263	0.4	0	0.005	3	0	0.189	1.473	0.0035	0.622	0.18	622	37.3	0.324	1.084	3.2	5.03	0.5173	4.692	0.6384	25.5	5	72	5.5	3	6.55	95.2	0.074	0	0	0	0	190	0.563	1.9	680.6	0.151	0.9	100	2	100	100	2	100	RRS	0	1
TIMP2_HUMAN__ACD10_HUMAN	P16035:Q6JQN1	0	0	0	0	0	16.7	249	0.57	0	0.031	1	0	0.283	1.267	0.0017	0.579	0.216	430	5.2	0.767	0.055	40.58	22.01	0.0407	82.5183	0.3853	27	2	84	4	7.9	1.62	94.7	0.763	0.615	0.368	0.488	0	36	0.611	71.4	618.55	1.416	1.3	13.1818	1.0088	107.02	3.4677	1.096	8.72	RRS	0	1
PCARE_HUMAN__FMNL3_HUMAN	A6NGG8:Q8IVF7	0	0	0	0.03	0	38.5	487	0.04	0	0	0	0	0.98	1.365	0.0024	0.588	0.212	975	5	1.128	0.084	1.428	0.736	0.0152	11.0639	0.5589	68	46	1241	50.2	61.1	48.145	63	0.497	0	0	0	246	178	0.022	15.5	1108.1	0.15	0.2	100	2	100	100	2	100	RRS	0	1
CD8A_HUMAN__CT62_HUMAN	P01732:P0C5K7	0	0	0	0.026	0	4.6	35	0.12	0	0	0	0	0.523	2.102	0.0016	0.734	0.38	591	30	1	1	1.896	0.952	0.0021	100	1	72	30	156	52.9	81.1	51.345	62.8	0.149	0	0	0	0	303	0.003	23.5	183.45	0.517	7.9	100	2	100	100	2	100	RRS	0	1
GREM1_HUMAN__NKX11_HUMAN	O60565:Q15270	0	0	0	0.165	0	16.8	167	0.87	0	0	0	0	0.286	1.718	0.0013	0.538	0.178	277	30	1	1	0	0	0	100	1	74.5	29	197	31.5	8.6	26.24	66.5	0.599	0	0	0	0	107	0.673	14.5	310.4	1.041	2.2	100	2	100	100	2	100	RRS	0	1
PTGES_HUMAN__CALCA_HUMAN	O14684:P06881	0	0	0	0	0	0	0	0	0	0.056	1	0	0.303	10	0	1	0	-1	5.9	1.067	0.076	0	0	0	100	1	50	48	18	7	14.1	19.91	88.6	0.339	0	0	0	0	273	0.092	3.7	137.9	0.161	3.5	100	2	100	100	2	100	RRS	0	1
SYJ2B_HUMAN__TMM99_HUMAN	P57105:Q8N816	0	0	0	0.009	0	10.1	49	0.04	0	0	0	0	0.927	1.973	0.0016	0.804	0.399	591	30	1	1	0	0	0	100	1	58.5	25	186	38.6	53.8	50.49	65.9	0.568	0	0	0	0	46	0.022	7.1	201.2	0.565	9.2	100	2	100	100	2	100	RRS	0	1
COX20_HUMAN__SHAS3_HUMAN	Q5RI15:Q9BTD1	0	0	0	0.006	0	3.6	11	0.33	0	0	0	0	0.672	2.375	0.0009	0.917	0.518	591	30	1	1	0	0	0	100	1	59	10	141	57.7	83.1	29.26	54.1	0.068	0	0	0	0	12	0.083	3.1	114.8	0.049	6.8	100	2	100	100	2	100	RRS	0	1
SWAP1_HUMAN__KHDC4_HUMAN	Q6NVH7:Q7Z7F0	0	0	0	0.126	18	14.8	236	0.08	0	0.018	1	0	0.882	1.617	0.0003	0.63	0.218	206	7.7	0.534	0.069	2.603	1.3685	0.0251	4.2713	0.2419	53	42	320	27.9	43.7	39.62	69.9	0.793	0	0	0	0	612	0.093	29.9	429.25	0.879	0.2	100	2	100	100	2	100	RRS	0	1
KDM4F_HUMAN__HEXI2_HUMAN	A0A1W2PPD8:Q96MH2	0	0	0	0.104	0	0.9	98	0.34	0	0	0	0	0.929	1.104	0.0003	0.409	0.192	683	30	1	1	0	0	0	100	1	64.5	25	353	35	16.8	8.065	76.7	0.385	0	0	0	0	51	0.373	19.4	386.5	0.559	1.8	100	2	100	100	2	100	RRS	0	1
N4BP1_HUMAN__SPDEF_HUMAN	O75113:O95238	200	1	0	0.047	133	4	351	0.4	0	0.049	2	0	0.968	1.226	0.0019	0.429	0.197	568	8.9	1.016	0.122	1.43	1.455	0.341	7.7369	0.8799	59.5	5	527	41.9	4.3	9.265	83.7	0.642	0	0	0	444	35	0.543	62.3	549.65	0.823	2.1	10.9481	1.0625	81.06	5.5858	1.3292	10.45	RRS	0	1
CENPV_HUMAN__TRIM4_HUMAN	Q7Z7K6:Q9C037	0	0	0	0.124	51	12.9	170	0.51	0	0.034	1	0	0.935	1.438	0.0025	0.546	0.169	568	6.7	1.035	0.062	158.9	95.55	0.092	126.044	0.0143	49.5	15	80	12	11.6	3.045	90.5	0.317	0.983	0.472	0.451	0	353	0.017	28.3	378.4	0.623	4.8	19.5861	1.0744	151.52	8.909	1.4621	46.99	RRS	0	1
CAHM2_HUMAN__AP4E1_HUMAN	Q9HA72:Q9UPM8	0	0	0	0.081	0	9.8	250	0.49	0	0	0	0	0.684	0.989	0.0004	0.493	0.16	524	5.3	1.098	0.061	0.085	0.4945	0.8417	7.3227	0.0364	39.5	1	286	14.3	18.7	0.34	86.2	0.704	0	0	0	0	273	0.168	33.3	640.8	0.984	0.2	12.0592	0.9826	102.38	7.4429	0.9251	37.3	RRS	0	1
SPP2B_HUMAN__LRC58_HUMAN	Q8TCT7:Q96CX6	0	0	0	0.229	155	5	274	0.88	0	0.067	1	0	0.657	0.982	0.0006	0.384	0.118	966	30	1	1	0.594	0.444	0.1984	1.0524	0.002	32	6	193	20.7	6	5.26	87.8	0.424	0	0	0	0	148	0.466	2.7	445.3	0.32	2.6	100	2	100	100	2	100	RRS	0	1
GSTT1_HUMAN__RM48_HUMAN	P30711:Q96GC5	0	0	0	0.258	0	7.9	39	0.38	0	0.007	2	0	0.486	1.489	0.0001	0.624	0.17	1012	30	1	1	0	0	0	100	1	40	42	47	11.1	22.2	11.365	92.9	0.428	0.767	0.231	0.014	0	558	0.047	11.3	222.15	0.168	1.9	19.902	1.0441	180.91	17.1903	1.0803	114.59	RRS	0	1
YI012_HUMAN__LRC40_HUMAN	Q9H379:Q9H9A6	0	0	0	0.02	0	17.4	103	0.33	0	0	0	0	0.802	2.385	0.0015	0.845	0.405	591	30	1	1	0	0	0	100	1	40	30	90	27.9	40.9	37.305	69	0.766	0	0	0	0	344	0.003	48.3	295.95	1.372	6.7	100	2	100	100	2	100	RRS	0	1
TOX4_HUMAN__GTR12_HUMAN	O94842:Q8TD20	0	0	0	0.232	0	7.1	220	0.53	0	0.027	2	0	0.274	1.265	0.0021	0.597	0.211	294	18.4	1.4	0.514	8.431	4.2745	0.0069	10.6035	0.6253	61.5	51	541	43.6	38	41.25	67.2	0.483	0.503	0.503	0.503	0	92	0.467	5.6	540.1	0.248	2.3	100	2	100	100	2	100	RRS	0	1
APOE_HUMAN__BRM1L_HUMAN	P02649:Q5PSV4	0	0	0	0.059	0	29.1	167	0.05	0	0.061	2	0	0.472	1.812	0.001	0.729	0.211	779	6.6	0.988	0.077	1517.78	761.11	0.0015	455.584	0.3387	54.5	19	92	14.4	0.9	13.96	83.8	0.227	0	0	0	338	54	0.13	6.5	292.7	0.07	3.5	62.7889	1.0298	749.24	5.8465	1.4894	11.44	RRS	0	1
ARK73_HUMAN__O10K2_HUMAN	O95154:Q6IF99	0	0	0	0.091	0	13.6	63	0.02	0	0.019	1	0	0.616	1.513	0.0001	0.678	0.169	370	8.9	0.615	0.196	0	0	0	100	1	20.5	3	11	1.7	0.4	7.49	94.7	0.098	0	0	0	0	2096	0.005	11.7	306.25	0.042	5.7	100	2	100	100	2	100	RRS	0	1
MAZ_HUMAN__ARHG6_HUMAN	P56270:Q15052	0	0	0	0.166	0	7.5	361	0.71	0	0.027	1	0	0.531	1.486	0.0026	0.6	0.171	144	10.2	1.578	0.274	1.06	10.27	0.9019	12.0656	0.2682	60	20	419	35.8	19.5	33.425	69.8	0.247	0.309	0.241	0.226	544	947	0.031	1.2	620.05	0.391	3.4	12.8032	0.9496	114.1	4.2658	0.7236	20.04	RRS	0	1
ACL10_HUMAN__DEN5A_HUMAN	Q5JWF8:Q6IQ26	0	0	0	0.082	0	20.4	614	0.03	0	0	0	0	0.748	1.464	0.0014	0.705	0.185	568	8.7	1.502	0.212	0.19	0.185	0.3214	6.1976	0.0953	29	4	236	9.2	18.3	9.23	91.5	0.823	0	0	0	0	211	0.109	13.1	750	1.289	1.8	100	2	100	100	2	100	RRS	0	1
RFLB_HUMAN__KBTB7_HUMAN	Q8N5W9:Q8WVZ9	0	0	0	0.032	0	1.7	199	0.32	0	0.083	1	0	0.956	1.196	0.0017	0.544	0.27	294	30	1	1	0.401	0.5595	0.4724	1.3384	0.9465	55.5	45	224	36.1	42.7	44.165	69.5	0.439	0	0	0	0	668	0.049	32.9	412.15	0.985	2.3	10.5585	0.9837	42.88	5.1914	0.9593	10.18	RRS	0	1
GP148_HUMAN__TBX21_HUMAN	Q8TDV2:Q9UL17	0	0	0	0.075	0	20.4	144	0	0	0.022	1	0	0.215	1.44	0.0005	0.594	0.187	294	6.7	1.102	0.132	7.124	3.738	0.0241	1.5073	0.5225	54	32	347	35.6	35.4	34.37	64.6	0.552	0	0	0	0	1885	0.034	5.8	379.15	0.24	2.2	100	2	100	100	2	100	RRS	0	1
WNT4_HUMAN__O51Q1_HUMAN	P56705:Q8NH59	0	0	0	0.077	0	46.5	177	0	0	0.071	1	0	0.407	1.694	0.0011	0.679	0.167	792	4.7	0.976	0.069	0.0518	0.0261	0.0038	0.6824	0.8722	26.5	5	28	4.2	1	5.52	92.6	0.116	0	0	0	0	1271	0.225	7.6	313.15	0.023	1.7	100	2	100	100	2	100	RRS	0	1
UB2V1_HUMAN__TAF5_HUMAN	Q13404:Q15542	0	0	0	0.243	106	16.6	431	0.27	0	0.004	2	0	0.775	1.202	0.0017	0.493	0.163	430	14	0.12	0.288	74.48	39.66	0.0315	162.768	0.0088	33	12	213	15	21.8	6.945	94	0.829	0.023	0.004	0	0	378	0.347	47.1	376.95	1.251	3.3	6.8747	1.013	49.85	2.4742	1.1157	6.11	RRS	0	1
ANK2_HUMAN__AGRG1_HUMAN	Q01484:Q9Y653	0	0	0	0	0	8.3	1370	0.08	0	0.077	2	0	0.754	1.466	0.0007	0.721	0.323	409	6.3	1.21	0.113	1.75	5.665	0.7324	53.2675	0.044	0	0	0	0	0	0	0	0	0	0	0	204	0	0	0	0	0	0	100	2	100	100	2	100	RRS	0	1
IFIT3_HUMAN__ZKSC8_HUMAN	O14879:Q15776	0	0	0	0.113	0	18.3	178	0.07	0	0	0	0	0.718	1.546	0.0013	0.696	0.256	206	5.6	0.827	0.006	28	14.6	0.021	38.222	0.202	44	30	297	26.7	27.2	9.425	78.5	0.467	0	0	0	0	897	0.087	11.8	515.35	0.379	0.3	12.4806	0.9986	93.93	1.359	0.8458	1.98	RRS	0	1
ABCBB_HUMAN__CP27A_HUMAN	O95342:Q02318	730	1	0	0	0	9.3	279	0.21	0	0.167	1	0	0.354	1.03	0.0025	0.444	0.111	72	5	0.855	0.018	0	0	0	100	1	23	4	170	9.3	0.6	5.33	92.4	0.567	0	0	0	0	6327	0.153	16.9	867.2	0.84	1.8	100	2	100	100	2	100	RRS	0	1
APEX1_HUMAN__CDAN1_HUMAN	P27695:Q8IWY9	0	0	0	0.232	84	17.8	311	0.71	0	0.022	11	0	0.69	1.251	0.0023	0.545	0.254	975	30.1	0.39	0.701	250.18	125.91	0.0033	473.829	0.0099	35.5	11	380	19.6	16.7	14.96	90.7	0.792	0.923	0.087	0	0	104	0.144	26.1	650.4	1.054	3.2	16.7921	0.9327	172.35	9.4448	0.6313	48.78	RRS	0	1
XRCC6_HUMAN__U5S1_HUMAN	P12956:Q15029	540	1	1	0	0	16.9	744	0.3	0	0.888	777	7.31	0.77	1.147	0.0023	0.446	0.128	206	15.3	0.03	0.031	531	383.5	0.1818	712.872	0.0013	31	14	99	6.7	3.7	2.905	92.4	0.106	0.983	0.24	0.062	0	229	0.891	2.3	741.9	0.282	1.3	17.7715	0.403	138.11	17.4833	0.3963	126.57	RRS	0	1
CPNE1_HUMAN__PYM1_HUMAN	Q99829:Q9BRP8	0	0	0	0.227	410	4.7	215	0.39	0	0.006	2	0	0.74	1.387	0.0006	0.533	0.181	294	10.9	0.386	0.253	121.9	118.05	0.319	46.7355	0.0244	45.5	45	62	13.1	20.9	12.565	88.9	0.204	0.917	0.303	0.207	0	76	0.487	14.6	351.75	0.904	6.8	14.1038	0.8853	144.97	3.7721	0.5713	13.13	RRS	0	1
AK1C3_HUMAN__S15A4_HUMAN	P42330:Q8N697	0	0	0	0.257	0	4.6	246	0.28	0	0	0	0	0.606	1.018	0.0004	0.417	0.126	742	5.8	0.962	0.037	55.067	27.9665	0.0078	515.99	0.5542	22	6	49	4.3	7.5	8.53	94.4	0.525	0.373	0.139	0.131	0	2167	0.3	27.2	412.95	0.625	1.4	28.204	0.8608	243.8	6.9964	0.2796	15	RRS	0	1
BPI_HUMAN__CP46A_HUMAN	P17213:Q9Y6A2	0	0	0	0.145	143	15.8	163	0.15	0	0	0	0	0.542	1.204	0.0015	0.515	0.142	568	5.8	0.864	0.007	6.687	3.3665	0.0034	20.3234	0.9007	23	4	30	3.1	6.2	0.84	97.5	0.127	0	0	0	0	1077	0.487	3.1	477.55	0.028	1.3	100	2	100	100	2	100	RRS	0	1
ONCO_HUMAN__ZNF34_HUMAN	P0CE72:Q8IZ26	0	0	0	0.17	7	4.4	196	0.18	0	0	0	0	0.726	1.746	0.001	0.75	0.236	779	6.8	1.045	0.13	0.098	0.08	0.2403	1.9615	0.9972	40	28	158	14.1	28.2	8.895	88.4	0.876	0	0	0	0	477	0.071	56.5	363.4	1.394	0.3	100	2	100	100	2	100	RRS	0	1
GUC1A_HUMAN__AMER3_HUMAN	P43080:Q8N944	0	0	0	0.036	0	29.7	153	0.92	0	0	0	0	0.922	1.65	0.002	0.793	0.316	975	30	1	1	0	0	0	100	1	65	58	683	46	59.1	34.29	58	0.875	0	0	0	0	42	0.095	13.4	517.65	1.25	6.5	100	2	100	100	2	100	RRS	0	1
MORN5_HUMAN__EXOS8_HUMAN	Q5VZ52:Q96B26	0	0	0	0.234	0	8.6	100	0.46	0	0.004	3	0	0.893	1.452	0.0024	0.63	0.16	158	36	0.759	1.027	21.872	10.964	0.0013	43.0593	0.293	29	14	3	0.8	0.8	7.365	91.2	0.209	0	0	0	0	198	0.247	0.9	210.7	0.496	8.2	100	2	100	100	2	100	RRS	0	1
VWC2L_HUMAN__KRT82_HUMAN	B2RUY7:Q9NSB4	0	0	0	0.051	0	23.8	154	0.49	0	0.04	1	0	0.282	1.587	0.0015	0.73	0.273	568	6.1	1.247	0.123	123.995	62.0025	0	63.5361	0.0714	62.5	25	219	26.4	16.9	4.54	89.6	0.651	0	0	0	0	7	0.857	13.3	339.1	0.647	13	100	2	100	100	2	100	RRS	0	1
CLU1O_HUMAN__CO005_HUMAN	Q5K130:Q9H2U6	0	0	0	0.02	0	22.8	12	0	0	0	0	0	0.909	1.497	0.0016	0.454	0.142	309	30	1	1	0	0	0	100	1	77.5	23	87	45.4	45.3	10.645	49.8	0.194	0	0	0	0	1	1	0	97	0.062	0	100	2	100	100	2	100	RRS	0	1
CREST_HUMAN__AT5G3_HUMAN	O75177:P48201	0	0	0	0.277	0	11.1	133	0.81	0	0.143	2	0	0.155	1.971	0.0025	0.691	0.209	206	5.4	1.181	0.06	1.83	3.035	0.5367	9.5735	0.7618	75	28	336	54.2	35.1	43.545	67.3	0.73	0	0	0	0	44	0.818	6.1	277.8	0.936	3.3	100	2	100	100	2	100	RRS	0	1
PPM1G_HUMAN__CD019_HUMAN	O15355:Q8IY42	0	0	0	0.017	0	29.2	255	0.11	0	0.055	5	0	0.579	1.381	0.0027	0.514	0.202	975	15	1.302	0.351	95.694	47.853	0.0001	211.214	0.8316	72	42	310	36.5	3.4	39.015	72.7	0.081	0	0	0	0	52	0.212	24	377.25	0.361	2.5	100	2	100	100	2	100	RRS	0	1
CGB3_HUMAN__MIRO2_HUMAN	P0DN86:Q8IXI1	0	0	0	0.032	0	5.4	177	0.15	0	0.028	2	0	0.5	1.262	0.0011	0.544	0.131	461	30	1	1	19.973	10.6135	0.0304	48.1827	0.9223	39.5	29	48	8.9	9.9	6.51	90.5	0.557	0	0	0	0	183	0.038	34.2	383.3	1.197	1	100	2	100	100	2	100	RRS	0	1
EXOC5_HUMAN__SCO1_HUMAN	O00471:O75880	0	0	0	0.24	0	16.3	302	0.29	0	0.141	60	0	0.445	1.418	0.0004	0.632	0.17	409	14.7	0.419	0.302	12.89	14.355	0.3803	51.962	0.073	41.5	21	98	13.5	18.8	2.48	91.6	0.421	0.832	0.081	0.028	0	355	0.18	17.2	481.45	0.838	1.5	13.6838	0.9579	142.34	11.6743	0.9431	96.1	RRS	0	1
BPI_HUMAN__PA2G5_HUMAN	P17213:P39877	0	0	0	0.129	193	3.4	46	0.88	0	0	0	0	0.989	1.445	0.0023	0.5	0.148	72	5.8	1.133	0.072	6.655	3.3825	0.0082	20.1958	0.8779	29	8	34	4.5	3.3	0.57	97.4	0.656	0	0	0	316	525	0.238	22.9	310.1	1.037	0.6	100	2	100	100	2	100	RRS	0	1
KANTR_HUMAN__VAV_HUMAN	A0A1W2PQU2:P15498	0	0	0	0.024	0	38.4	383	0	0	0	0	0	0.668	2.252	0.0031	0.982	0.358	206	30	1	1	0	0	0	100	1	37.5	19	41	2.5	4.9	10.24	87.1	0.865	0	0	0	0	77	0.013	54.2	473.95	1.679	5.6	100	2	100	100	2	100	RRS	0	1
SPOPL_HUMAN__SPA6L_HUMAN	Q6IQ16:Q8N4H0	0	0	0	0.068	0	31.1	255	0.26	0	0.062	1	0	0.63	1.532	0.0036	0.73	0.197	953	7.1	1.068	0.14	0.153	0.0905	0.0838	1.6931	0.4649	57	44	253	32.2	44.1	49.18	70.3	0.424	0	0	0	0	666	0.065	6.9	376.15	0.106	3.1	100	2	100	100	2	100	RRS	0	1
BIG3_HUMAN__PCD20_HUMAN	Q5TH69:Q8N6Y1	0	0	0	0	0	3.6	759	0.4	0	0.111	1	0	0.706	1.26	0.0013	0.657	0.206	966	6.4	1.17	0.106	7.181	3.5995	0.0013	1.9078	0.0506	38.5	3	844	24.1	14.6	14.05	82.8	0.564	0	0	0	0	154	0.104	45.1	1534.6	0.941	6	100	2	100	100	2	100	RRS	0	1
3BHS2_HUMAN__PLD3A_HUMAN	P26439:Q96N28	0	0	0	0.226	68	8	90	0.78	0	0	0	0	0.867	1.285	0.0018	0.561	0.158	886	6.7	1.226	0.135	35.95	18.025	0.0014	119.642	0.2006	24	8	3	0.8	1.7	13.745	90	0.427	0	0	0	0	90	0.256	4.4	277.15	0.684	4.4	100	2	100	100	2	100	RRS	0	1
ARFP1_HUMAN__ELAP1_HUMAN	P53367:Q6UXG2	0	0	0	0	0	7.3	351	0.6	0	0.045	1	0	0.796	1.09	0.0012	0.502	0.138	591	30	1	1	48.91	27.645	0.0612	127.491	0.049	42	22	240	21.3	17.4	9.57	89.6	0.47	0	0	0	0	49	0.735	29.5	629.45	0.777	2.8	15.1728	1.0015	91.49	2.3933	1.0373	3.41	RRS	0	1
PLEC_HUMAN__LAMP5_HUMAN	Q15149:Q9UJQ1	0	0	0	0	0	0.5	894	0.06	0	0.027	1	0	0.582	1.612	0.0008	0.771	0.235	144	12.2	1.655	0.322	230.502	115.749	0.0022	819.697	0.6975	0	0	0	0	0	0	0	0	0	0	0	0	0	0	0	0	0	0	4.8452	1	12.99	0	2	0	RRS	0	1
GBRB1_HUMAN__F111B_HUMAN	P18505:Q6SJ93	0	0	0	0.052	0	27.5	302	0.21	0	0	0	0	0.468	1.696	0.0033	0.767	0.289	568	4.9	1.009	0.024	0.819	0.5435	0.1406	1.0367	0.6503	44.5	3	293	23.9	3.4	13.245	85.6	0.384	0	0	0	0	813	0.011	0.1	558.6	0.464	1.7	100	2	100	100	2	100	RRS	0	1
ALAT2_HUMAN__LLR1_HUMAN	Q8TD30:Q96L50	0	0	0	0.249	116	16	241	0.19	0	0.007	5	0	0.501	1.281	0.0014	0.626	0.185	521	80	0.3	2.384	4.37	2.345	0.0353	19.6619	0.0796	25	0	39	3.8	7.1	4.87	95	0.129	0	0	0	0	739	0.111	30.9	429.95	0.063	0.2	11.1963	1	38.17	0	2	0	RRS	0	1
HECD2_HUMAN__O10AG_HUMAN	Q5U5R9:Q8NH19	0	0	0	0.059	0	18.9	225	0	0	0.079	3	0	0.52	1.531	0.0021	0.705	0.274	568	5.2	0.852	0.039	0.049	0.1335	0.6899	2.5487	0.0263	28	10	132	8.5	17	0.965	92.7	0.689	0	0	0	0	1271	0.178	60.6	461.8	0.66	0.8	100	2	100	100	2	100	RRS	0	1
DRS7C_HUMAN__MSL2_HUMAN	A6NNS2:Q9HCI7	0	0	0	0.133	140	2.9	217	0.25	0	0.079	3	0	0.288	1.308	0.0002	0.626	0.248	568	7.9	1.272	0.169	0.697	0.3715	0.0319	0.8255	0.8414	53.5	45	361	33.2	49.8	49.405	69.2	0.705	0	0	0	0	155	0.142	0.1	434.35	0.679	3.5	100	2	100	100	2	100	RRS	0	1
VWA2_HUMAN__PRGC1_HUMAN	Q5GFL6:Q9UBK2	0	0	0	0.072	0	8	214	0.24	0	0.059	1	0	0.357	1.258	0.0004	0.628	0.236	294	7	1.424	0.162	0.505	0.2715	0.0363	3.652	0.8806	53.5	63	518	32.6	59.3	46.01	66.8	0.609	0	0	0	0	43	0.581	3.9	787.1	0.031	6.4	100	2	100	100	2	100	RRS	0	1
PJVK_HUMAN__KCNH4_HUMAN	Q0ZLH3:Q9UQ05	0	0	0	0.03	0	13.4	397	0.47	0	0	0	0	0.438	1.433	0.0005	0.727	0.169	886	9.1	1.461	0.231	0	0	0	100	1	46.5	11	448	30.6	8.5	9.63	75	0.691	0	0	0	0	10	0.9	29.5	684.95	0.968	2	100	2	100	100	2	100	RRS	0	1
COPB_HUMAN__H2A3_HUMAN	P53618:Q7L7L0	292	1	0	0.142	0	9.3	614	0.16	0	0.035	29	0	0.554	1.753	0.0033	0.524	0.166	263	30	1	1	551	401.5	0.1861	998.716	0.3627	40.5	23	74	3.9	7.8	9.735	92.6	0.784	0.914	0.15	0.072	0	373	0.078	35.3	470.25	1.469	3.4	100	2	100	100	2	100	RRS	0	1
TTLL9_HUMAN__ZRAB3_HUMAN	Q3SXZ7:Q5FWF4	0	0	0	0.184	0	8.8	381	0.55	0	0	0	0	0.673	1.104	0.0002	0.422	0.114	568	5.3	0.725	0.012	0.108	0.059	0.0442	0.2322	0.0038	36	6	328	19.3	10.8	2.56	87.3	0.627	0	0	0	0	110	0.109	22.3	735.6	0.662	2.1	100	2	100	100	2	100	RRS	0	1
PSB3_HUMAN__CX058_HUMAN	P49720:Q96LI9	0	0	0	0.083	0	35.6	161	0.34	0	0.018	15	0	0.822	1.632	0.003	0.768	0.21	568	95.1	0.288	2.846	205.962	103.019	0.0002	470.311	0.1189	37	30	72	10.8	21.7	10.7	92.6	0.675	0	0	0	0	523	0.021	9.1	251.95	0.407	2.2	100	2	100	100	2	100	RRS	0	1
CC195_HUMAN__KCNRG_HUMAN	A0A1B0GUA6:Q8N5I3	0	0	0	0.088	0	15.2	36	0.16	0	0	0	0	0.873	1.341	0.0016	0.559	0.259	294	30	1	1	0	0	0	100	1	65	54	99	22.4	19.8	34.29	74.1	0.251	0	0	0	0	140	0.007	22.8	223.6	0.202	6.7	100	2	100	100	2	100	RRS	0	1
CC85C_HUMAN__MROH5_HUMAN	A6NKD9:Q6ZUA9	0	0	0	0.134	142	28.5	165	0.08	0	0	0	0	0.918	1.302	0.0022	0.563	0.197	206	30	1	1	0	0	0	100	1	52.5	47	345	25.7	22.6	21.005	73.2	0.403	0	0	0	0	310	0.026	39.7	812.5	0.983	0.1	100	2	100	100	2	100	RRS	0	1
TF3C2_HUMAN__TSK_HUMAN	Q8WUA4:Q8WUA8	0	0	0	0.231	0	0.6	185	0.34	0	0.01	6	0	0.37	1.252	0.0004	0.51	0.2	886	26.3	0.57	0.768	6.02	6.3	0.3534	8.2389	0.4471	35.5	19	314	19.2	25.9	2.02	91.4	0.706	0	0	0	0	59	0.966	53.9	654.6	0.948	5.4	11.4859	1.0272	104.97	6.885	1.0678	26.12	RRS	0	1
GP143_HUMAN__O10G2_HUMAN	P51810:Q8NGC3	0	0	0	0.099	0	7.4	27	0	0	0.048	1	0	0.914	1.292	0.0017	0.553	0.169	568	8.9	1.45	0.197	0.672	0.338	0.003	2.9014	0.0005	29.5	15	103	13.1	20.9	7.475	87.7	0.391	0	0	0	0	550	0.889	4.8	356.65	0.1	0.8	100	2	100	100	2	100	RRS	0	1
SRG2B_HUMAN__SPSB3_HUMAN	P0DMP2:Q6PJ21	0	0	0	0.101	0	12.2	280	0.64	0	0	0	0	0.626	1.354	0.0018	0.543	0.203	785	30	1	1	1.681	0.8695	0.017	7.974	0.0518	42	0	116	15.5	20.7	1.79	94.5	0.312	0	0	0	0	34	0.265	12.3	404.35	0.174	4.9	100	2	100	100	2	100	RRS	0	1
ZN326_HUMAN__WFDC1_HUMAN	Q5BKZ1:Q9HC57	0	0	0	0.031	0	8.2	219	0.31	0	0.045	1	0	0.17	1.684	0.0008	0.621	0.212	785	5.5	1.098	0.045	23.398	12.101	0.0169	51.8299	0.5407	73.5	11	425	45	35.4	25.025	56.6	0.661	0	0	0	0	20	0.45	11.1	343.35	0.772	1.9	100	2	100	100	2	100	RRS	0	1
NCF4_HUMAN__SEM3G_HUMAN	Q15080:Q9NS98	0	0	0	0.033	0	9.4	193	0.64	0	0	0	0	0.683	1.091	0.0004	0.501	0.105	951	5.9	1.139	0.113	7.929	4.1155	0.0187	7.4099	0.6452	32.5	1	125	9.8	7.1	5.78	90.5	0.528	0	0	0	241	106	0.123	24.5	485.05	0.588	3.9	100	2	100	100	2	100	RRS	0	1
ZWINT_HUMAN__E2F7_HUMAN	O95229:Q96AV8	403	1	0	0.022	58	2.8	154	0.05	0	0.007	3	5.8	0.682	1.435	0.0003	0.56	0.217	886	26.1	1.495	0.704	2.299	1.4605	0.1192	7.3298	0.466	76.5	13	709	47.2	46.8	50.34	66.3	0.725	0	0	0	0	141	0.007	59.7	568.55	1.026	7.1	100	2	100	100	2	100	RRS	0	1
RL7L_HUMAN__SCP2D_HUMAN	Q6DKI1:Q9UJQ7	0	0	0	0.178	24	24.7	86	0.04	0	0	0	0	0.662	1.414	0.0002	0.58	0.18	568	35.1	1.456	0.635	29.612	14.894	0.003	15.7201	0.5869	44	4	30	8.5	10	1.12	93	0.396	0	0	0	0	267	0.352	0.9	199.85	0.429	2.1	100	2	100	100	2	100	RRS	0	1
GOG6B_HUMAN__ROBO1_HUMAN	A6NDN3:Q9Y6N7	0	0	0	0.016	0	32	335	0	0	0.013	1	0	0.809	1.311	0.0014	0.547	0.185	591	15.8	1.261	0.402	1.326	0.727	0.046	5.6569	0.2024	71	20	1047	40.8	19	39.56	67.3	0.487	0	0	0	0	77	0.104	43.6	923.55	0.673	1.7	100	2	100	100	2	100	RRS	0	1
H2A2B_HUMAN__RL36_HUMAN	Q8IUE6:Q9Y3U8	325	1	0	0.111	0	1.4	173	0.79	0	0.022	18	0	0.821	1.386	0.0009	0.263	0.131	239	60.6	0.103	1.791	581	615.5	0.3587	753.757	0.0953	55.5	9	1	0.4	0.8	2.26	96.4	0.132	0.967	0.407	0.349	0	373	0.105	1.9	117.8	0.119	1.7	21.8625	0.7314	230.65	18.4009	0.6577	152.49	RRS	0	1
KLH24_HUMAN__CENPN_HUMAN	Q6TFL4:Q96H22	0	0	0	0.032	0	20.5	315	0.13	0	0.004	3	0	0.963	1.468	0.001	0.73	0.25	206	41.1	1.035	1.179	0.393	0.2655	0.1494	1.689	0.0003	29	10	61	6.5	0.5	0.52	92.8	0.309	0	0	0	0	886	0.098	23.9	463.6	0.481	1.1	100	2	100	100	2	100	RRS	0	1
T2R36_HUMAN__SPTSA_HUMAN	P0DTE0:Q969W0	0	0	0	0.107	0	39	29	0	0	0	0	0	0.658	1.739	0.0012	0.688	0.195	511	30	1	1	0	0	0	100	1	43.5	23	1	0.1	0.3	6.52	92.6	0.668	0	0	0	0	1885	0.002	21.3	202.35	1.298	6	100	2	100	100	2	100	RRS	0	1
CAMP2_HUMAN__CHMP3_HUMAN	Q08AD1:Q9Y3E7	0	0	0	0.218	109	18.3	411	0.27	0	0.035	15	0	0.806	1.351	0.0066	0.612	0.152	975	28	0.594	0.757	0	0	0	100	1	59.5	29	887	34.6	46.6	51.23	66.8	0.888	0.706	0.33	0.394	0	122	0.041	60.5	844.7	1.481	3.5	11.2165	0.9089	118.25	9.1387	0.8653	67.99	RRS	0	1
ZSWM7_HUMAN__CELA1_HUMAN	Q19AV6:Q9UNI1	0	0	0	0.227	0	7.3	74	0.32	0	0.059	4	0	0.557	1.715	0.0017	0.744	0.362	206	6.4	0.697	0.049	0.099	0.1785	0.5658	2.1403	1	26.5	9	23	5.3	3.4	2.28	96.8	0.309	0	0	0	0	5528	0.02	13.4	199.85	0.624	1.3	100	2	100	100	2	100	RRS	0	1
TPPC3_HUMAN__IGFL2_HUMAN	O43617:Q6UWQ7	0	0	0	0.014	0	34.9	109	0.1	0	0.002	2	0	0.464	1.637	0.0033	0.78	0.172	294	55.9	0.375	1.638	0	0	0	100	1	41	20	15	4.9	1.4	22.005	84.6	0.109	0	0	0	0	544	0.013	4.2	151.7	0.483	0.7	100	2	100	100	2	100	RRS	0	1
S35G2_HUMAN__LCOR_HUMAN	Q8TBE7:Q96JN0	0	0	0	0.053	0	6.6	205	0.96	0	0.133	2	0	0.181	1.56	0.0012	0.788	0.262	430	5	1.13	0.087	0.288	0.494	0.5486	1.4733	0.0073	63.5	51	306	35.9	32.3	39.875	69.5	0.452	0	0	0	0	419	0.05	19.7	422.2	0.085	5	100	2	100	100	2	100	RRS	0	1
CI170_HUMAN__NCOA5_HUMAN	A2RU37:Q9HCD5	0	0	0	0	0	12.9	162	0.01	0	0	0	0	0.573	1.897	0.0004	0.711	0.256	167	30	1	1	0	0	0	100	1	69	6	416	71.8	38.1	3.91	45.7	0.797	0	0	0	0	31	0.032	43.9	342	1.363	8.8	100	2	100	100	2	100	RRS	0	1
GPR33_HUMAN__JKIP1_HUMAN	Q49SQ1:Q96N16	0	0	0	0.067	0	14	137	0.11	0	0.143	1	0	0.508	1.515	0.002	0.809	0.31	391	30	1	1	0.276	0.138	0.0001	100	1	45.5	43	104	8.4	16.2	0.225	92.8	0.698	0	0	0	0	49	0.041	16.7	456.35	0.719	3.5	100	2	100	100	2	100	RRS	0	1
ENOB_HUMAN__SUMO4_HUMAN	P13929:Q6EEV6	0	0	0	0.126	396	42	255	0	0	0	0	0	0.809	1.493	0.0016	0.484	0.154	869	4.9	0.904	0.03	611.1	359.45	0.0811	637.83	0.2358	29	26	10	5.2	10.5	7.78	94.6	0.551	0.769	0.169	0.043	229	942	0.168	10.8	256.55	1.277	3.7	100	2	100	100	2	100	RRS	0	1
CP110_HUMAN__SC2B2_HUMAN	O43303:Q4G0G5	0	0	0	0	0	15.7	74	0.06	0	0.016	3	0	0.278	1.727	0.0038	0.738	0.245	206	8.7	0.604	0.173	0	0	0	3.2725	0.9908	58.5	55	645	33.2	60.3	43.69	64.5	0.952	0	0	0	0	86	0.012	93.9	543.55	1.647	7.9	100	2	100	100	2	100	RRS	0	1
CAMKV_HUMAN__TM169_HUMAN	Q8NCB2:Q96HH4	0	0	0	0.071	0	9.4	306	0.31	0	0.111	2	0	0.837	1.357	0.0001	0.579	0.203	206	5.7	0.959	0.064	2.423	1.2785	0.0269	5.4705	0	58	16	321	41.5	10.5	33.34	68.3	0.181	0	0	0	0	241	0.071	36.6	446.7	0.677	1.1	100	2	100	100	2	100	RRS	0	1
LV214_HUMAN__NAL14_HUMAN	P01704:Q86W24	0	0	0	0	0	6.1	33	0.26	0	0	0	0	0.58	1.83	0.0032	0.705	0.253	975	30	1	1	0	0	0	100	1	29.5	13	90	6.3	2.7	5.55	94.3	0.848	0	0	0	0	196	0.689	67.3	486.7	1.559	0.5	100	2	100	100	2	100	RRS	0	1
COEA1_HUMAN__AKA11_HUMAN	Q05707:Q9UKA4	0	0	0	0.065	0	15.7	519	0.26	0	0.091	1	0	0.486	1.353	0.0021	0.609	0.228	294	4.4	0.987	0.042	53.48	28.86	0.0381	370.693	0.0716	57	44	1630	43.5	42.1	49.905	57.7	0.463	0.002	0.001	0.001	0	7	0.143	119.2	1766.35	0.035	3.1	100	2	100	100	2	100	RRS	0	1
PLPR5_HUMAN__LITAF_HUMAN	Q32ZL2:Q99732	0	0	0	0.215	38	13.8	170	0.33	0	0	0	0	0.938	1.723	0.0008	0.648	0.286	206	7.8	1.339	0.174	48.185	24.1075	0.0003	3.1942	0.9974	52	26	64	13.1	1.3	21.46	81.6	0.319	0	0	0	0	275	0.745	10.5	230.3	0.588	0.5	100	2	100	100	2	100	RRS	0	1
F90A5_HUMAN__O10G9_HUMAN	A8MXJ8:Q8NGN4	0	0	0	0.026	0	17	32	0.65	0	0	0	0	0.243	1.963	0.0018	0.764	0.414	568	30	1	1	0	0	0	100	1	58.5	65	319	34.5	67.1	45.48	68.1	0.717	0	0	0	0	489	0.027	4.4	392.2	0.272	2	100	2	100	100	2	100	RRS	0	1
COLA1_HUMAN__O2A14_HUMAN	Q96P44:Q96R47	0	0	0	0.083	0	10.7	226	0	0	0	0	0	0.327	1.658	0.002	0.757	0.265	568	9.1	1.416	0.234	0.17	0.101	0.086	7.2891	0.9949	42	38	337	18.2	33.1	29.44	74.8	0.799	0	0	0	0	489	0.074	43.9	601.95	0.874	0.7	100	2	100	100	2	100	RRS	0	1
SC16A_HUMAN__USP9X_HUMAN	O15027:Q93008	0	0	0	0	0	32.7	1531	0.24	0	0.053	26	3.04	0.94	1.615	0.0027	0.652	0.311	144	13.2	0.2	0.007	8.3	23.15	0.696	140.469	0.0068	55	52	2221	46.6	70.3	55.84	58.7	0.44	0.991	0.36	0.2	0	22	0.727	90	2379.5	0.171	4.8	14.5733	0.8778	166.05	13.8918	0.8664	144.02	RRS	0	1
ANKY2_HUMAN__KLDC3_HUMAN	Q8IV38:Q9BQ90	0	0	0	0.238	0	16	305	0.61	0	0	0	0	0.938	1.01	0.0008	0.444	0.159	568	7.8	0.783	0.039	3.987	2.3865	0.0897	20.1111	0.4172	27	14	66	7.6	11.1	2.285	96.4	0.351	0.003	0.001	0	0	62	0.323	12.1	367.5	0.278	5	5.3302	0.9549	26.17	0.992	0.3453	1.21	RRS	0	1
SIM35_HUMAN__MOS_HUMAN	A0A1B0GVV1:P00540	0	0	0	0.031	0	9	65	0.14	0	0	0	0	0.769	1.416	0.0003	0.659	0.201	953	30	1	1	0	0	0	100	1	51	32	70	11.9	14.4	34.155	75.8	0.604	0	0	0	0	91	0.011	20.6	220	1.227	4.9	100	2	100	100	2	100	RRS	0	1
TRYD_HUMAN__FARP1_HUMAN	Q9BZJ3:Q9Y4F1	0	0	0	0.144	0	2.5	358	0.2	0	0	0	0	0.608	1.416	0.0016	0.633	0.168	312	5.4	0.984	0.04	1.7	10.95	0.8559	100	1	37	6	304	20.5	10.3	3.955	94.2	0.786	0	0	0	0	5528	0.004	50.2	619.85	1.154	7.7	100	2	100	100	2	100	RRS	0	1
ZNF83_HUMAN__EIF2A_HUMAN	P51522:Q9BY44	0	0	0	0.304	87	2.6	276	0.75	0	0.064	3	0	0.717	2.104	0.0001	0.755	0.397	206	5.9	0.958	0.006	57.012	28.594	0.0015	106.879	0.5999	40	12	133	12.5	12.6	4.885	89.9	0.19	0	0	0	0	485	0.39	10.1	557.6	0.154	2.7	100	2	100	100	2	100	RRS	0	1
REL1_HUMAN__DTD2_HUMAN	P04808:Q96FN9	0	0	0	0.063	0	22	47	0.17	0	0.026	1	0	0.231	2.135	0.0008	0.856	0.226	309	9.5	1.554	0.234	0.587	0.3255	0.0517	26.8159	0.9308	47	42	89	24.1	44.7	46.735	74.9	0.477	0	0	0	0	347	0.029	2.3	167.05	0.178	2	100	2	100	100	2	100	RRS	0	1
CN028_HUMAN__LYPD1_HUMAN	Q4W4Y0:Q8N2G4	0	0	0	0.017	0	0.3	155	0.61	0	0.133	2	0	0.325	1.602	0.0009	0.727	0.192	537	5.1	0.963	0.009	0.145	0.0895	0.1049	0.0918	0.0019	39.5	23	18	4.8	4.5	5.27	86	0.357	0	0	0	0	48	0.146	5.3	226.75	0.861	3.1	100	2	100	100	2	100	RRS	0	1
KCNJ2_HUMAN__OSTA_HUMAN	P63252:Q86UW1	0	0	0	0.107	0	18.3	205	0.07	0	0.133	2	0	0.989	1.091	0.0012	0.506	0.134	589	5	0.876	0.064	3.481	1.7895	0.0139	3.2448	0.8172	34	16	100	12.3	12.8	4.77	90.7	0.401	0	0	0	0	204	0.387	13.5	373.5	0.224	1.2	100	2	100	100	2	100	RRS	0	1
LYZL6_HUMAN__LCE3D_HUMAN	O75951:Q9BYE3	0	0	0	0.062	0	15.6	14	0	0	0.041	4	0	0.424	2.447	0.0012	0.798	0.314	921	6	0.726	0.023	1.908	0.966	0.0063	103.766	1	67	66	19	9.9	17.1	40.75	77.9	0.187	0	0	0	0	44	0.023	8.6	120.85	0.428	8	100	2	100	100	2	100	RRS	0	1
ZBT32_HUMAN__ZN337_HUMAN	Q9Y2Y4:Q9Y3M9	0	0	0	0.304	78	3.5	264	0.53	0	0	0	0	0.968	1.786	0.0012	0.549	0.332	779	7.2	1.314	0.169	0.041	0.1295	0.7267	1.3456	0.0188	57	22	397	36	37.2	40.73	63.7	0.224	0	0	0	0	319	0.489	30.2	618.95	0.63	2.2	100	2	100	100	2	100	RRS	0	1
AT2A1_HUMAN__PCDB5_HUMAN	O14983:Q9Y5E4	0	0	0	0	0	31.9	640	0.15	0	0.062	1	0	0.834	1.293	0.0036	0.512	0.153	874	5.3	0.989	0.083	29.615	14.8925	0.0029	61.4351	0.5151	28	20	121	7.5	13.6	0.6	91	0.172	0	0	0	0	3911	0.101	13	799.3	0.281	4.9	100	2	100	100	2	100	RRS	0	1
CO9A1_HUMAN__NRN1L_HUMAN	P20849:Q496H8	0	0	0	0.061	0	7.5	238	0.06	0	0.133	2	0	0.702	1.914	0.0036	0.72	0.227	206	5.9	1.181	0.083	0.647	0.4245	0.135	26.1479	0.0001	67	10	325	25.6	12.4	18.1	65.4	0.832	0	0	0	0	68	0.118	42.1	519.65	1.382	3.9	100	2	100	100	2	100	RRS	0	1
GNAI2_HUMAN__AURKB_HUMAN	P04899:Q96GD4	0	0	0	0.173	48	15.4	371	0.72	0	0.013	11	0	0.661	1.053	0.0013	0.336	0.104	923	73.5	0.307	2.174	249.37	132.315	0.0297	394.582	0.46	29.5	11	76	11.1	20.9	3.215	95.2	0.19	0.438	0.183	0.188	296	812	0.092	1.8	273.6	0.001	2.5	26.592	1.1524	276.38	18.1787	1.2791	121.1	RRS	0	1
ARP19_HUMAN__BFSP1_HUMAN	P56211:Q12934	0	0	0	0.05	0	33.2	88	0.46	0	0.005	1	0	0.896	1.647	0.0012	0.679	0.217	148	14.3	1.261	0.38	91.77	47.115	0.0132	181.983	0.8569	81	8	285	24.4	34.6	7.87	63.6	0.832	0	0	0	0	30	0.933	29.6	362.6	1.372	3.4	100	2	100	100	2	100	RRS	0	1
LHPL4_HUMAN__CALL4_HUMAN	Q7Z7J7:Q96GE6	0	0	0	0.116	0	12.3	161	0.41	0	0.1	2	0	0.609	1.189	0.0002	0.536	0.155	262	5.5	0.963	0.074	0.372	0.199	0.0338	100	1	40.5	13	67	15.8	11.3	3.815	88.7	0.02	0	0	0	0	90	0.211	2.2	211.85	0.016	2.9	100	2	100	100	2	100	RRS	0	1
SZRD1_HUMAN__GLT11_HUMAN	Q7Z422:Q8NCW6	0	0	0	0.217	216	9.6	247	0.31	0	0	0	0	0.499	1.378	0.0008	0.621	0.223	294	8.9	1.395	0.208	30.645	15.4775	0.005	32.4891	0.5515	55.5	51	89	11.5	0.6	26.17	80.9	0.467	0	0	0	0	312	0.006	46.1	355.25	1.164	5.5	7.8061	1.0503	51.47	4.8385	1.3338	10.52	RRS	0	1
SSH3_HUMAN__SPT16_HUMAN	Q8TE77:Q9BXB7	0	0	0	0.06	0	1.9	182	0.58	0	0	0	0	0.879	1.179	0.0015	0.475	0.15	206	6.1	1.005	0.105	13.24	6.68	0.0045	37.2681	0.2993	47.5	11	421	33.6	17.7	13.19	79.6	0.221	0	0	0	0	71	0.296	9.9	595.5	0.142	0.5	100	2	100	100	2	100	RRS	0	1
CSKI2_HUMAN__LENG8_HUMAN	Q8WXE0:Q96PV6	0	0	0	0.187	152	5.6	594	0.66	0	0.009	4	0	0.803	1.133	0.0003	0.442	0.235	683	12.3	0.277	0.3	2.94	3.68	0.4291	3.2284	0.0483	67	4	1112	55.6	0.6	0.31	44	0.283	0.608	0.422	0.344	0	73	0.315	33.5	893.65	0.283	4	11.9247	1.0923	86.67	9.6653	1.1687	34.71	RRS	0	1
LCA5_HUMAN__RN169_HUMAN	Q86VQ0:Q8NCN4	0	0	0	0.084	0	6.6	137	0.34	0	0	0	0	0.749	1.127	0.0004	0.351	0.146	683	7.7	1.416	0.173	1.532	0.984	0.1246	0.4017	0.0008	86.5	3	742	52.8	8.3	4.075	48.9	0.022	0	0	0	0	17	0.294	30.9	667.75	0.11	2.7	100	2	100	100	2	100	RRS	0	1
SPIR1_HUMAN__OR6J1_HUMAN	Q08AE8:Q8NGC5	0	0	0	0.091	0	20.1	254	0.01	0	0	0	0	0.779	1.517	0.0004	0.785	0.204	568	30	1	1	1.567	0.8165	0.0206	2.2714	0.8615	44.5	33	323	22.8	35.1	27.3	77.4	0.722	0	0	0	0	2096	0.01	82.3	579.9	0.922	1.8	100	2	100	100	2	100	RRS	0	1
TIMP2_HUMAN__TKTL1_HUMAN	P16035:P51854	0	0	0	0.09	0	24.5	118	0.29	0	0.045	1	0	0.326	1.455	0.0014	0.75	0.183	568	5.1	0.725	0.065	40.74	21.93	0.0369	912.71	0.0932	22.5	11	4	0.3	0.7	1.69	96.3	0.442	0	0	0	294	857	0.042	19.1	410.65	1.12	6.3	8.8865	1	49.54	0	2	0	RRS	0	1
SRSF5_HUMAN__DACH1_HUMAN	Q13243:Q9UI36	0	0	0	0.121	38	2.2	427	0.38	0	0.057	3	0	0.969	1.609	0.0015	0.596	0.169	349	7.6	0.567	0.073	136.66	69.67	0.0097	578.504	0.0267	69	22	555	47.5	26.7	20.915	55.1	0.667	0.843	0.235	0.045	316	177	0.35	28	432.3	0.741	3.5	15.713	1.0601	149.25	10.0739	1.2446	23.65	RRS	0	1
PCSK7_HUMAN__CLK4_HUMAN	Q16549:Q9HAZ1	0	0	0	0.185	0	9.1	469	0.83	0	0.054	2	0	0.323	1.06	0.0005	0.422	0.127	785	5.5	0.834	0.022	0.947	0.5155	0.0425	3.0667	0.7303	37.5	5	276	23.1	10.1	0.26	94.7	0.28	0	0	0	0	393	0.501	18.5	559.3	0.706	4.2	100	2	100	100	2	100	RRS	0	1
CGB3_HUMAN__KCTD3_HUMAN	P0DN86:Q9Y597	0	0	0	0.015	0	18.7	418	0.06	0	0	0	0	0.525	1.304	0.0006	0.638	0.17	785	30	1	1	0.863	1.0585	0.4208	2.5384	0.0712	49.5	9	287	23.1	18.5	2.54	86	0.761	0	0	0	0	33	0.212	26.5	478.9	1.357	1	100	2	100	100	2	100	RRS	0	1
TAP1_HUMAN__MORN3_HUMAN	Q03518:Q6PF18	0	0	0	0.162	0	5.6	32	0.43	0	0.045	2	0	0.511	1.421	0.0021	0.67	0.205	430	8.4	1.341	0.198	33.107	16.6465	0.0028	125.983	0.1065	35	2	118	7.6	13.6	10.565	90.8	0.697	0	0	0	0	114	0.798	48.2	512.3	1.063	1.3	100	2	100	100	2	100	RRS	0	1
TCO1_HUMAN__IL17F_HUMAN	P20061:Q96PD4	0	0	0	0.084	0	2.4	40	0.71	0	0	0	0	0.953	1.314	0.0017	0.505	0.146	173	5.2	0.723	0.036	4.556	2.362	0.0181	9.9951	0.0009	41.5	31	39	6.1	2.3	1.12	95.8	0.33	0	0	0	0	63	0.603	40.4	305	0.934	1.1	100	2	100	100	2	100	RRS	0	1
TMED1_HUMAN__ZFAT_HUMAN	Q13445:Q9P243	0	0	0	0.208	0	1.8	500	0.13	0	0.068	3	0	0.14	1.275	0.0013	0.587	0.234	568	7	0.783	0.012	25.589	12.9055	0.0043	131.354	0.7436	55.5	17	612	27.8	39.9	34.54	73	0.854	0	0	0	0	143	0.343	34.4	726.95	1.362	1.6	100	2	100	100	2	100	RRS	0	1
OTOP1_HUMAN__CRBG1_HUMAN	Q7RTM1:Q9Y4K1	0	0	0	0.061	0	3.5	306	0.32	0	0.002	1	0	0.453	1.291	0.0027	0.52	0.274	785	20.4	1.521	0.58	10.359	5.2205	0.0039	13.0496	0.5251	51	28	1179	41.6	37.4	53.62	61.1	0.757	0	0	0	0	85	0.024	1.1	1126.35	1.004	4.2	100	2	100	100	2	100	RRS	0	1
KRIT1_HUMAN__NYX_HUMAN	O00522:Q9GZU5	0	0	0	0.06	0	20.7	349	0.25	0	0.059	1	0	0.655	1.228	0.0005	0.551	0.171	792	6.5	0.982	0.075	1.0398	0.5201	0.0002	3.9397	0.9082	33.5	7	198	17.4	10.3	1.035	93.7	0.301	0	0	0	0	66	0.379	16.9	611.8	0.209	0.3	100	2	100	100	2	100	RRS	0	1
A2012_HUMAN__ZN442_HUMAN	Q8NF67:Q9H7R0	0	0	0	0.138	109	17.5	75	0	0	0	0	0	0.655	2.041	0.0004	0.705	0.351	72	30	1	1	0	0	0	100	1	56	12	156	13.8	18.4	10.77	85.5	0.536	0	0	0	0	596	0.002	46.7	430.2	0.777	7.7	100	2	100	100	2	100	RRS	0	1
FBXW9_HUMAN__PLCB1_HUMAN	Q5XUX1:Q9NQ66	0	0	0	0.169	229	16.6	489	0.15	0	0.038	1	0	0.901	1.192	0.0006	0.576	0.164	391	10.4	1.605	0.27	0.07	1.865	0.9632	11.8624	0.2391	30	6	224	12.9	2.2	0.265	93.2	0.665	0	0	0	0	1235	0.086	42.6	725.25	0.942	3.3	11.3913	0.966	52.76	3.8269	0.3796	5.53	RRS	0	1
PDIA6_HUMAN__RM09_HUMAN	Q15084:Q9BYD2	0	0	0	0.15	0	17	213	0.23	0	0.012	4	0	0.269	1.581	0.0016	0.672	0.169	206	18.1	1.297	0.489	450.7	249.65	0.0512	1631.44	0.145	43.5	23	74	11.9	11.5	0.625	92.7	0.106	0.573	0.077	0.006	0	395	0.041	28	310.65	0.569	4.8	17.6731	0.9814	188.57	13.7128	0.9681	118.75	RRS	0	1
NUD19_HUMAN__PRS33_HUMAN	A8MXV4:Q8NF86	0	0	0	0.231	0	9.8	57	0.23	0	0.033	1	0	0.269	1.416	0.0011	0.491	0.243	206	5.6	0.806	0.063	6.356	3.272	0.0146	19.8186	0.8482	26.5	3	51	8.1	3.9	0.495	94.2	0.166	0	0	0	0	5528	0.018	1.4	315.1	0.336	1.3	100	2	100	100	2	100	RRS	0	1
TJB14_HUMAN__LRP10_HUMAN	A0A0J9YXG5:Q7Z4F1	0	0	0	0	0	9	182	0	0	0	0	0	0.775	2.592	0.0027	0.89	0.271	191	30	1	1	0	0	0	100	1	74.5	39	213	14.9	29.9	16.19	84.3	0.962	0	0	0	0	4	0.25	34.2	384.75	1.917	5.9	100	2	100	100	2	100	RRS	0	1
FRIH_HUMAN__CISD2_HUMAN	P02794:Q8N5K1	288	1	0	0.248	76	5.2	155	0.5	0	0	0	0	0.497	2.135	0.0028	0.734	0.251	206	18.8	0.886	0.485	30.1	87.95	0.7078	753.237	0.0045	40.5	19	6	1.6	3.3	5.52	95.8	0.125	0.963	0.196	0.039	277	226	0.04	3.6	152.35	0.244	0.1	22.7941	0.8647	258.72	18.3228	0.8072	168.55	RRS	0	1
N4BP2_HUMAN__FXYD6_HUMAN	Q86UW6:Q9H0Q3	0	0	0	0.044	0	9.8	268	0.07	0	0	0	0	0.336	1.771	0.0051	0.718	0.302	568	5.3	1.067	0.089	0	0	0	100	1	70	10	1183	38.4	55.8	35.835	51.4	0.948	0.075	0.075	0.075	0	21	0.19	121.9	898.85	1.799	3.1	100	2	100	100	2	100	RRS	0	1
CUL3_HUMAN__MCUR1_HUMAN	Q13618:Q96AQ8	0	0	0	0.14	0	30.9	523	0.12	0	0.009	5	0	0.534	1.81	0.0001	0.696	0.355	148	22.5	0.846	0.613	36.39	21.305	0.0787	309.427	0.0265	52.5	49	182	23.2	39.3	9.35	89.9	0.101	0.804	0.363	0.31	0	762	0.008	44	531.65	0.952	4.3	10.1149	1.001	117.17	7.0593	1.0028	53.11	RRS	0	1
S36A2_HUMAN__KLK13_HUMAN	Q495M3:Q9UKR3	0	0	0	0.227	0	9.6	114	0.42	0	0.2	2	0	0.464	1.151	0.0001	0.486	0.176	206	5.3	0.588	0.028	1.539	1.1805	0.2108	5.7788	0.7662	30.5	1	94	12.2	1.2	2.3	94.6	0.417	0	0	0	0	5528	0.088	11.6	361.45	0.549	2.5	100	2	100	100	2	100	RRS	0	1
TSN3_HUMAN__FXYD7_HUMAN	O60637:P58549	0	0	0	0.023	0	9.4	95	0.16	0	0	0	0	0.931	1.326	0.0001	0.515	0.213	294	5.3	0.556	0.056	0.811	0.7945	0.3242	11.0617	0.792	56	44	12	6.7	11.7	31.245	76.6	0.471	0	0	0	0	727	0.001	14.3	156.85	1.005	5.4	100	2	100	100	2	100	RRS	0	1
MBD3_HUMAN__CC049_HUMAN	O95983:Q96BT1	0	0	0	0.012	0	23.3	146	0.09	0	0	0	0	0.89	1.641	0.0038	0.731	0.235	144	30	1	1	24.433	12.2835	0.0027	26.9574	0.8459	75	30	161	27.5	27.7	32.985	69.7	0.289	0	0	0	0	47	0.213	7.9	288.15	0.077	10	100	2	100	100	2	100	RRS	0	1
CLAT_HUMAN__CTGE3_HUMAN	P28329:Q8IX95	0	0	0	0.021	0	18.9	175	0	0	0	0	0	0.897	1.58	0.0003	0.795	0.369	785	30	1	1	0	0	0	100	1	51.5	37	168	17	4.8	2.785	96.4	0.633	0	0	0	0	37	0.027	46	362.1	1.127	6.6	100	2	100	100	2	100	RRS	0	1
LEG7_HUMAN__D2HDH_HUMAN	P47929:Q8N465	0	0	0	0.267	0	7.6	134	0.31	0	0.143	2	0	0.499	1.327	0.0013	0.486	0.163	886	30	1	1	31.38	17.81	0.0633	14.2628	0.2481	22	2	42	4	8.1	0.16	98.3	0.732	0.062	0.021	0.007	500	2650	0.077	21.4	324.7	1.114	3.2	28.3531	0.8045	210.29	11.916	0.1471	44.39	RRS	0	1
NFKB2_HUMAN__TM9S3_HUMAN	Q00653:Q9HD45	0	0	0	0.121	0	21.9	668	0.79	0	0.02	2	0	0.407	1.108	0.0001	0.509	0.155	622	9.8	0.912	0.064	0.7	20.85	0.967	92.6524	0.3455	32.5	21	230	13.2	21.6	3.095	88.8	0.514	0.685	0.139	0.03	0	651	0.131	10.2	735.6	0.332	1.2	16.8255	1.1034	182.49	14.2862	1.1457	141.84	RRS	0	1
SP100_HUMAN__POP5_HUMAN	P23497:Q969H6	0	0	0	0.127	40	12	135	0.49	0	0.003	2	0	0.874	1.726	0.0013	0.726	0.325	206	61.7	1.753	1.801	16.27	11.765	0.1824	11.8349	0.3225	53.5	41	494	28.1	56.2	52.6	69.4	0.882	0.516	0.299	0.277	0	202	0.223	44.3	408.7	1.258	2.7	8.4958	0.9958	47.17	2.265	0.9514	6.82	RRS	0	1
CTXN1_HUMAN__O52R1_HUMAN	P60606:Q8NGF1	0	0	0	0.091	0	29	21	0	0	0.028	1	0	0.732	1.467	0.0014	0.636	0.245	294	30	1	1	0	0	0	100	1	48.5	47	13	2.5	2.6	25.45	74.2	0.491	0	0	0	0	1271	0.002	11.8	196.5	1.15	4.2	100	2	100	100	2	100	RRS	0	1
ENK25_HUMAN__CA216_HUMAN	P61570:Q8TAB5	0	0	0	0	0	0	0	0	0	0	0	0	0.523	10	0	1	0	-1	30	1	1	0	0	0	100	1	62.5	47	224	28.2	12.6	18.05	64.9	0.403	0	0	0	0	8	0.125	10.9	386.8	1.018	11.7	100	2	100	100	2	100	RRS	0	1
MCAF1_HUMAN__SFXN3_HUMAN	Q6VMQ6:Q9BWM7	0	0	0	0.172	0	16.1	356	0.5	0	0	0	0	0.183	1.788	0.0025	0.797	0.329	206	7.1	0.869	0.008	20.73	18.135	0.2726	178.667	0.0648	55	64	974	38.4	76.3	47.98	64.1	0.883	0.837	0.122	0.023	0	109	0.284	56	739.95	1.135	1.2	22.0381	1.1465	222.23	15.0705	1.3748	104.41	RRS	0	1
GOG8F_HUMAN__TMM61_HUMAN	Q08AF8:Q8N0U2	0	0	0	0.057	0	1.6	7	0.14	0	0	0	0	0.879	1.359	0.0003	0.461	0.199	591	30	1	1	0	0	0	100	1	78.5	1	220	32	14.3	0.65	58.7	0.524	0	0	0	0	24	0.125	24.1	339.55	0.714	3.8	100	2	100	100	2	100	RRS	0	1
APEX1_HUMAN__SDIM1_HUMAN	P27695:Q6ZPB5	0	0	0	0.009	0	4.9	161	0.24	0	0	0	0	0.668	2.488	0	0.858	0.51	591	30	1	1	0	0	0	100	1	41.5	23	182	55.6	88.7	69.38	63.5	0.292	0	0	0	0	104	0.01	21	226.85	0.713	5.8	100	2	100	100	2	100	RRS	0	1
XAGE3_HUMAN__IKZF3_HUMAN	Q8WTP9:Q9UKT9	0	0	0	0.005	0	35.8	170	0	0	0	0	0	0.853	1.578	0.0015	0.653	0.203	953	13.6	0.938	0.35	11.138	5.631	0.0055	2.703	0.2455	79	24	286	28.8	54	21.46	54.1	0.727	0	0	0	0	84	0.012	25.5	297.9	1.255	5	100	2	100	100	2	100	RRS	0	1
TVA4_HUMAN__PRR12_HUMAN	A0A0B4J268:Q9ULL5	0	0	0	0.028	0	14.6	671	0.01	0	0	0	0	0.19	1.805	0.0005	0.823	0.25	294	30	1	1	0	0	0	100	1	63	38	1644	40.8	79.8	60.71	65.4	0.962	0	0	0	0	59	0.034	41.9	1041	1.819	3.6	100	2	100	100	2	100	RRS	0	1
ELF3_HUMAN__CD166_HUMAN	P78545:Q13740	0	0	0	0.14	0	4.6	216	0.74	0	0.024	1	0	0.227	1.297	0.0004	0.616	0.148	560	6.5	0.779	0.037	76.71	39.845	0.0191	93.452	0.7613	46	20	214	25.6	28.6	27.36	80.4	0.174	0	0	0	0	120	0.9	18	466.5	0.416	6.3	17.4054	1.0467	183.06	10.2516	1.1221	34.03	RRS	0	1
SNN_HUMAN__ID2_HUMAN	O75324:Q02363	0	0	0	0.013	0	11.5	84	0.33	0	0	0	0	0.432	1.517	0.0012	0.635	0.171	622	7.3	0.878	0.141	0.186	0.139	0.1983	5.38	0	76	8	39	18.2	6.7	4.8	57.9	0.296	0	0	0	0	32	0.031	7.7	107.9	0.387	1.7	100	2	100	100	2	100	RRS	0	1
LFTY1_HUMAN__LGI2_HUMAN	O75610:Q8N0V4	0	0	0	0.043	0	25.6	266	0.14	0	0.154	2	0	0.867	1.141	0.0005	0.446	0.15	678	7.1	1.118	0.028	0.505	0.3045	0.0934	5.7627	0.9891	29.5	9	71	8.3	4.8	10.61	90.7	0.151	0	0	0	0	509	0.081	6.5	447.05	0.342	1	100	2	100	100	2	100	RRS	0	1
RNH2B_HUMAN__ARC1A_HUMAN	Q5TBB1:Q92747	0	0	0	0.178	75	35.6	264	0.1	0	0.015	2	0	0.65	1.529	0.001	0.585	0.196	731	8.8	1.206	0.169	18.9	26.95	0.4808	223.245	0.0277	34.5	29	50	7.9	13	11.075	91.3	0.335	0.819	0.299	0.214	0	347	0.098	20.9	331.05	0.429	3.3	21.8969	1.0153	234.7	18.0597	1.0228	158.84	RRS	0	1
S2534_HUMAN__CC141_HUMAN	Q6PIV7:Q6ZP82	0	0	0	0.19	0	23.9	114	0.64	0	0	0	0	0.432	1.274	0.0027	0.618	0.162	148	30	1	1	0	0	0	100	1	31.5	23	305	10.9	19.8	2.47	84.2	0.859	0	0	0	0	241	0.054	32.4	576.35	1.12	5.5	100	2	100	100	2	100	RRS	0	1
SHH_HUMAN__LRTM1_HUMAN	Q15465:Q9HBL6	0	0	0	0.207	248	25.3	242	0.12	0	0	0	0	0.786	1.438	0.0015	0.613	0.195	430	8.6	1.557	0.213	0.865	0.4475	0.017	1.5894	0.5788	38	12	151	19	4.3	4.32	91.4	0.041	0	0	0	0	146	0.267	1.5	346.75	0.252	0.4	100	2	100	100	2	100	RRS	0	1
ITAE_HUMAN__CF136_HUMAN	P38570:Q5SQH8	0	0	0	0	0	2.3	169	0.35	0	0.023	1	0	0.452	1.395	0.0017	0.525	0.156	683	8.9	1.335	0.205	0.616	0.342	0.0523	3.8494	0.8938	43.5	33	234	26.8	38.5	32.13	70.7	0.544	0	0	0	0	104	0.135	27.7	740.8	1.129	3	100	2	100	100	2	100	RRS	0	1
ID4_HUMAN__SN12L_HUMAN	P47928:Q6IEE8	0	0	0	0.074	0	19.7	97	0.75	0	0	0	0	0.873	2	0.0043	0.766	0.224	206	6.8	1.025	0.067	1.077	0.6515	0.095	100	1	51	44	104	17	10.8	31.54	74.8	0.498	0	0	0	0	8	0.75	25.8	355.35	1.08	1.6	100	2	100	100	2	100	RRS	0	1
HTRA2_HUMAN__ASPH1_HUMAN	O43464:Q5U4P2	0	0	0	0.125	58	4.8	239	0.71	0	0.027	3	0	0.746	1.274	0.0013	0.335	0.222	206	8.3	1.021	0.054	18.444	9.378	0.0084	56.9268	0.5697	45.5	1	267	31.5	1.3	0.655	90.3	0.167	0	0	0	0	1784	0.043	9.6	355.95	0.293	3.6	100	2	100	100	2	100	RRS	0	1
NEP_HUMAN__NACA2_HUMAN	P08473:Q9H009	0	0	0	0.188	0	31.1	199	0	0	0.091	2	0	0.461	1.733	0.0028	0.681	0.197	66	15	0.775	0.404	20.84	17.58	0.2557	19.3506	0.0733	42.5	47	70	14.3	25.4	11.965	92.5	0.385	0	0	0	0	1480	0.026	33.8	432.7	1.181	3.1	100	2	100	100	2	100	RRS	0	1
TVB27_HUMAN__HXD8_HUMAN	A0A0K0K1C4:P13378	0	0	0	0.174	0	12.8	91	0.06	0	0	0	0	0.232	1.76	0.0021	0.677	0.204	294	30	1	1	0	0	0	100	1	60	46	113	19.5	39	43.435	75.3	0.761	0	0	0	0	297	0.411	10	209.8	0.918	2.1	100	2	100	100	2	100	RRS	0	1
H2B2D_HUMAN__FAIM1_HUMAN	Q6DRA6:Q9NVQ4	0	0	0	0.236	0	14.1	30	0	0	0	0	0	0.825	2.283	0.0037	0.898	0.273	744	30	1	1	0	0	0	100	1	53.5	49	20	6.1	12.2	34.88	77.4	0.431	0	0	0	0	55	0.109	1.3	174.15	0.126	1.6	100	2	100	100	2	100	RRS	0	1
SPD8_HUMAN__SP14L_HUMAN	P0DUD1:Q9H930	0	0	0	0.059	0	3.9	87	0.11	0	0	0	0	0.929	1.308	0	0.406	0.13	36	30	1	1	0	0	0	100	1	54	6	299	35.4	0.2	8.125	74.2	0.5	0	0	0	0	79	0.266	40	390.05	0.823	1.9	100	2	100	100	2	100	RRS	0	1
AJUBA_HUMAN__COQ3_HUMAN	Q96IF1:Q9NZJ6	0	0	0	0.241	78	14	224	0.24	0	0.024	2	0	0.375	1.305	0.0002	0.545	0.15	206	10.6	1.05	0.247	4.72	3.88	0.2436	19.4701	0.245	57.5	27	435	46.3	16.9	39.3	66.3	0.475	0.195	0.13	0.139	0	2311	0.042	7.2	429.35	0.594	2.7	9.8563	1.0949	81.97	5.2892	1.5511	12.14	RRS	0	1
FRDA_HUMAN__TMM88_HUMAN	Q16595:Q6PEY1	0	0	0	0.052	0	12.4	93	0.92	0	0.008	4	0	0.402	1.575	0.0008	0.612	0.218	345	23.5	0.737	0.62	14.248	7.276	0.0106	100	1	56.5	9	82	22.6	5.2	19.485	81.3	0.147	0	0	0	0	28	0.286	7.1	174.1	0.233	0.2	100	2	100	100	2	100	RRS	0	1
MPP7_HUMAN__CLC4G_HUMAN	Q5T2T1:Q6UXB4	0	0	0	0.095	0	23	242	0.16	0	0.062	1	0	0.851	1.406	0.0024	0.673	0.183	792	7	1.283	0.137	4.519	2.8505	0.1157	31.0211	0.5485	44	10	95	10.5	2.6	8.665	92.4	0.429	0	0	0	0	262	0.244	24.6	417.3	0.761	1.8	100	2	100	100	2	100	RRS	0	1
KI3L2_HUMAN__CHD4_HUMAN	P43630:Q14839	0	0	0	0.08	0	41.7	1205	0.01	0	0.006	3	0	0.305	1.642	0.0026	0.694	0.167	409	34.8	1.057	0.995	53.753	27.0235	0.0027	100	1	46.5	3	788	30.6	8.8	11.65	81.9	0.772	0	0	0	253	130	0.038	42.7	1183.3	1.288	1	100	2	100	100	2	100	RRS	0	1
HSDL2_HUMAN__CASPA_HUMAN	Q6YN16:Q92851	0	0	0	0.186	99	10.4	158	0.75	0	0	0	0	0.547	1.175	0.0033	0.548	0.16	589	5.1	0.78	0.045	53.06	29.47	0.0525	368.504	0.1785	31	18	201	19.8	29.1	9.41	91.6	0.462	0	0	0	239	183	0.568	4.9	439.55	0.205	1.2	13.4445	0.8847	147.84	4.2708	0.5798	16.26	RRS	0	1
CLCN5_HUMAN__CHM4A_HUMAN	P51795:Q9BY43	0	0	0	0.168	166	19.7	407	0.06	0	0	0	0	0.763	1.4	0.004	0.56	0.14	833	6.4	1.308	0.143	14.153	7.7235	0.0437	53.6669	0.6706	45	34	119	12.2	2.6	0.685	88.1	0.532	0	0	0	0	233	0.614	55.8	493.15	1.101	1.4	22.9867	0.9334	142.91	0.713	0.0806	1.33	RRS	0	1
VA0D2_HUMAN__METH_HUMAN	Q8N8Y2:Q99707	0	0	0	0.136	155	4.6	492	0.19	0	0.053	3	0	0.861	1.119	0.0003	0.405	0.136	785	6.9	0.755	0.04	4.738	2.701	0.0655	26.7544	0.0231	21.5	3	32	1.4	2.2	3.16	91	0.691	0.936	0.265	0.03	0	727	0.161	16.2	771.85	1.123	1.9	20.8625	0.9834	157.65	9.5795	0.9386	42.46	RRS	0	1
GPC5B_HUMAN__PNMA3_HUMAN	Q9NZH0:Q9UL41	0	0	0	0.076	0	15.6	127	0.45	0	0	0	0	0.269	1.16	0.0003	0.567	0.166	622	4.1	0.407	0.021	5	2.59	0.0177	21.8884	0.445	46	4	198	23.1	5.1	2.94	84.9	0.196	0	0	0	0	74	0.419	6.4	419.25	0.173	1.7	100	2	100	100	2	100	RRS	0	1
ADCYA_HUMAN__WDR3_HUMAN	Q96PN6:Q9UNX4	0	0	0	0	0	11.2	395	0.85	0	0.003	2	0	0.747	0.979	0.0019	0.406	0.12	206	42.7	1.456	1.267	13.31	6.745	0.0067	16.4244	0.3179	23.5	5	152	6	0.5	3.82	88.1	0.332	0	0	0	354	251	0.004	53.3	1273.45	0.529	7.2	100	2	100	100	2	100	RRS	0	1
RASA3_HUMAN__O52N1_HUMAN	Q14644:Q8NH53	0	0	0	0.065	0	31.8	295	0	0	0.04	1	0	0.76	1.29	0.0013	0.632	0.198	568	5.5	0.795	0.038	0	0	0	100	1	24.5	1	58	4.2	3.5	2.96	91.6	0.62	0	0	0	0	2096	0.06	36.3	573.5	0.91	1.2	100	2	100	100	2	100	RRS	0	1
ZSC22_HUMAN__ZN600_HUMAN	P10073:Q6ZNG1	0	0	0	0.642	109	5.7	210	0.76	0	0.143	2	2.28	0.997	1.546	0.0014	0.347	0.252	779	5.8	1.087	0.086	0.02	0.108	0.8305	1.9888	0.8117	51.5	5	336	28.8	11.6	5.97	81.8	0.285	0	0	0	0	926	0.914	18.7	603.65	0.338	0.6	100	2	100	100	2	100	RRS	0	1
ZEB2_HUMAN__NOL11_HUMAN	O60315:Q9H8H0	0	0	0	0.136	99	12.9	409	0.15	0	0.114	59	0	0.839	1.236	0.0017	0.587	0.225	206	17.6	0.258	0.399	7.51	4.485	0.0886	7.4234	0.0661	58	50	905	39.8	54.6	45.68	63.5	0.673	0	0	0	0	87	0.126	14.2	964.9	0.519	5.8	11.3591	1.0075	117.77	4.7967	1.0326	21.3	RRS	0	1
TMF1_HUMAN__SUCO_HUMAN	P82094:Q9UBS9	205	1	0	0.237	183	1.2	402	0.46	0	0.008	1	5.51	0.808	1.207	0.0022	0.352	0.226	148	8.5	1.033	0.09	7.083	3.8285	0.0389	31.2577	0.0077	80	4	1292	54.2	22.9	38.245	58.5	0.152	0.248	0.078	0.001	0	157	0.599	6.2	1029.5	0.301	3	100	2	100	100	2	100	RRS	0	1
SPD21_HUMAN__BOLA2_HUMAN	A0A494C086:Q9H3K6	0	0	0	0.074	0	13.9	36	0.68	0	0	0	0	0.743	2.453	0.0003	0.856	0.515	148	30	1	1	0	0	0	100	1	50	32	172	21.4	42.8	38.685	75.8	0.853	0	0	0	0	224	0.031	10	211.25	1.14	2.3	100	2	100	100	2	100	RRS	0	1
ENTP6_HUMAN__ZSC20_HUMAN	O75354:P17040	0	0	0	0.109	0	3.7	320	0.44	0	0.004	1	0	0.321	1.652	0.0007	0.687	0.255	206	9.4	1.39	0.227	0.343	0.2615	0.2079	1.9262	0.1233	48.5	33	585	31.9	35.2	43.38	72.5	0.711	0	0	0	0	347	0.124	34.7	787.2	0.878	0.2	100	2	100	100	2	100	RRS	0	1
F171B_HUMAN__CC022_HUMAN	Q6P995:Q8N5N4	0	0	0	0.006	0	10	97	0.02	0	0	0	0	0.577	1.412	0.0004	0.52	0.213	591	5.2	0.473	0.016	0.055	0.0845	0.5089	2.6029	0.0013	78.5	15	471	33.5	42.9	18.03	56	0.817	0	0	0	500	38	0.026	45.5	487.6	1.422	3.9	100	2	100	100	2	100	RRS	0	1
GA2L2_HUMAN__S1PBP_HUMAN	Q8NHY3:Q96BU1	0	0	0	0.025	0	3.3	117	0.28	0	0.049	2	0	0.906	1.279	0.0015	0.477	0.222	886	11.7	1.542	0.313	0.242	0.272	0.3842	4.2713	0.0397	83	14	729	55	8.6	5.955	46.7	0.46	0	0	0	0	52	0.019	69.4	577.45	0.864	3.7	100	2	100	100	2	100	RRS	0	1
DYRK3_HUMAN__GNT2A_HUMAN	O43781:Q8N0V5	0	0	0	0.112	0	0.2	255	0.51	0	0.053	1	0	0.367	1.113	0.002	0.531	0.179	206	4.9	0.871	0.009	0.28	0.193	0.1592	8.6351	0.0277	36	24	200	17.2	32	1.31	96.3	0.557	0	0	0	612	62	0.968	12.8	441.2	0.531	0.3	100	2	100	100	2	100	RRS	0	1
SAMP_HUMAN__TBL1Y_HUMAN	P02743:Q9BQ87	0	0	0	0.07	0	6.7	155	0.13	0	0	0	0	0.341	1.31	0.003	0.66	0.149	22	10.1	1.262	0.188	0	0	0	100	1	25	4	49	6	3	4.01	96.7	0.606	0	0	0	348	472	0.377	32.4	374.85	0.819	1.7	100	2	100	100	2	100	RRS	0	1
OCAD2_HUMAN__TRAK1_HUMAN	Q56VL3:Q9UPV9	0	0	0	0.179	41	10.7	305	0.08	0	0	0	0	0.431	1.259	0.0008	0.602	0.206	391	5.7	1.191	0.089	45.495	23.0525	0.0067	258.786	0.546	75.5	15	543	39.4	26.8	10.98	53	0.851	0	0	0	0	57	0.035	47.9	572.45	1.434	4.9	100	2	100	100	2	100	RRS	0	1
ACOX1_HUMAN__ELP3_HUMAN	Q15067:Q9H9T3	0	0	0	0.155	0	13.5	481	0.66	0	0.066	47	0	0.433	1.016	0.0008	0.384	0.096	232	25.5	0.385	0.67	36.5	32.35	0.2787	266.045	0.333	19	0	20	1.6	0.3	1.715	96	0.189	0.606	0.062	0.001	365	2022	0.111	10	570.8	0.088	1.8	17.3343	1.072	189.67	11.0782	1.1404	103.04	RRS	0	1
CAR10_HUMAN__CYTL1_HUMAN	Q9BWT7:Q9NRR1	0	0	0	0.044	0	1.2	241	0.14	0	0.088	3	0	0.492	1.202	0.0004	0.463	0.14	458	11.4	1.575	0.294	1.164	0.718	0.1046	0.2875	0.319	54	12	344	19.6	25.9	8.08	87	0.885	0	0	0	408	52	0.385	48.4	558.45	1.535	1	100	2	100	100	2	100	RRS	0	1
LIPA2_HUMAN__GRIN3_HUMAN	O75334:Q6ZVF9	0	0	0	0.044	0	39.5	596	0.07	0	0.077	1	0	0.909	1.897	0.0035	0.771	0.314	144	6.5	1.016	0.024	0.386	1.057	0.6912	0.9863	0.2644	80.5	29	1052	56	35.5	34.07	60.2	0.22	0	0	0	0	67	0.119	41.7	978.8	0.416	1.2	100	2	100	100	2	100	RRS	0	1
KLRG2_HUMAN__FXYD3_HUMAN	A4D1S0:Q14802	0	0	0	0.074	0	2.3	28	0.07	0	0	0	0	0.953	1.613	0.0022	0.603	0.209	785	5.9	1.016	0.029	2.83	2.585	0.2925	5.1336	0.5795	71.5	5	221	35.6	27.6	20.75	61.1	0.791	0	0	0	0	79	0.139	24.7	207.2	1.32	7.3	100	2	100	100	2	100	RRS	0	1
IFNA2_HUMAN__CMIP1_HUMAN	P01563:Q9H1P6	0	0	0	0.095	0	10.1	12	0.3	0	0	0	0	0.512	1.261	0.0003	0.56	0.162	589	30	1	1	0.102	0.083	0.2388	5.971	0.6646	54	40	7	2	2.5	14.885	85.3	0.252	0	0	0	408	133	0.173	3.7	161.75	0.331	0.8	100	2	100	100	2	100	RRS	0	1
TAU_HUMAN__CND3_HUMAN	P10636:Q9BPX3	0	0	0	0.174	443	4.9	241	0.29	0	0.025	20	0	0.718	1.458	0.002	0.63	0.26	409	51.7	0.945	1.495	28.6	36.6	0.4381	12.966	0.0128	65	64	662	41	49.5	47.77	69.4	0.326	0.581	0.141	0.001	0	105	0.238	22.8	823.3	0.209	1.5	20.1141	0.9847	224.51	12.7573	0.9521	57.1	RRS	0	1
LPIN1_HUMAN__MARK2_HUMAN	Q14693:Q7KZI7	0	0	0	0.205	212	9.4	684	0.95	0	0.027	4	0	0.915	0.898	0.0001	0.309	0.13	568	15.9	1.398	0.379	15.88	9.66	0.0977	37.1638	0.5563	59.5	7	808	48	5.4	29.715	63.8	0.188	0.914	0.413	0.522	218	915	0.105	7.5	807.95	0.315	2.2	14.162	0.8633	125.29	12.6684	0.8073	72.53	RRS	0	1
TR3N_HUMAN__ABHD6_HUMAN	Q6F5E7:Q9BV23	0	0	0	0	0	14.8	78	0	0	0	0	0	0.698	1.671	0.0005	0.793	0.376	294	30	1	1	3.435	1.7325	0.0043	29.7089	0.3739	56.5	67	36	13.3	26	39.79	75.4	0.035	0	0	0	0	9154	0	19.3	206.6	0.712	1	100	2	100	100	2	100	RRS	0	1
CARL2_HUMAN__OSCAR_HUMAN	Q6F5E8:Q8IYS5	0	0	0	0.059	0	2.6	270	0.18	0	0	0	0	0.747	1.502	0.0006	0.475	0.188	975	6.5	1.086	0.078	10.98	9.21	0.2531	8.7472	0.0521	50	4	646	29.9	23	27.19	81.1	0.816	0	0	0	0	22	0.864	63.9	669.1	1.263	2.2	100	2	100	100	2	100	RRS	0	1
PTPRE_HUMAN__STRP2_HUMAN	P23469:Q9ULQ0	0	0	0	0.141	224	1.5	580	0.96	0	0	0	0	0.667	0.974	0.0014	0.392	0.156	975	5.7	1.148	0.067	0.7	1.9	0.6889	6.5159	0.1011	34	6	226	14.5	5.6	4.175	93.1	0.261	0	0	0	0	129	0.845	16.2	689.35	0.255	0.5	13.7702	0.9211	96.92	2.5346	0.555	3.99	RRS	0	1
NUBP1_HUMAN__TRRAP_HUMAN	P53384:Q9Y4A5	0	0	0	0	0	11	2173	0.06	0	0.8	671	0	0.79	1.337	0.003	0.674	0.189	591	14.9	0.059	0.017	18.25	13.475	0.1925	63.9789	0.0473	0	0	0	0	0	0	0	0	0.531	0.099	0	0	0	0	0	0	0	0	15.4524	0.8999	134.63	11.5303	0.8434	77.92	RRS	0	1
MD2L1_HUMAN__TAF8_HUMAN	Q13257:Q7Z7C8	0	0	0	0.264	3	2.6	262	0.65	0	0.592	501	0	0.706	0.969	0.001	0.353	0.139	294	36.7	0.102	0.985	28.18	17.11	0.0968	34.9186	0.7018	47	40	72	11.8	21.6	14.355	89.3	0.612	0.921	0.565	0.74	0	275	0.251	3.3	237.7	0.186	1.4	10.666	0.8651	99.37	3.9552	0.5863	19.01	RRS	0	1
SYAC_HUMAN__CN178_HUMAN	P49588:Q8N769	0	0	0	0.037	0	36.7	367	0	0	0	0	0	0.932	2.145	0.0009	0.818	0.279	294	30	1	1	140.998	70.501	0	100	1	52	66	53	17.8	33.3	39.715	73.7	0.671	0	0	0	0	1363	0.001	32.7	501.2	1.513	2.2	100	2	100	100	2	100	RRS	0	1
TJB15_HUMAN__ARNT_HUMAN	A0A0J9YXM7:P27540	0	0	0	0.002	0	4.3	262	0	0	0	0	0	0.483	2.605	0.0009	0.849	0.265	953	30	1	1	0	0	0	100	1	86	28	460	29.1	58.3	39.675	62.6	0.972	0	0	0	0	110	0.009	56.6	412.5	1.922	4.8	100	2	100	100	2	100	RRS	0	1
ARMC7_HUMAN__PARI_HUMAN	Q9H6L4:Q9NWS1	0	0	0	0.103	0	11	85	0.79	0	0.007	5	0	0.687	1.646	0.0003	0.792	0.393	785	46.9	1.158	1.357	0.621	0.4005	0.1266	3.5921	0.7716	39.5	17	200	18.6	29.2	13.25	89.9	0.744	0	0	0	0	41	0.488	25.1	379.4	1.063	0.8	100	2	100	100	2	100	RRS	0	1
CEA16_HUMAN__SKA1_HUMAN	Q2WEN9:Q96BD8	0	0	0	0.127	0	4.1	81	0.58	0	0.006	3	0	0.509	1.85	0.0002	0.898	0.195	103	24	0.81	0.654	2.172	1.124	0.0172	4.8184	0.1382	41.5	27	51	8.6	8.7	1.46	94.1	0.103	0	0	0	286	311	0.119	21.2	337.4	0.513	3.8	100	2	100	100	2	100	RRS	0	1
TDIF2_HUMAN__C2D2B_HUMAN	Q5QJE6:Q6DHV5	0	0	0	0.155	167	2.2	206	0.9	0	0	0	0	0.567	1.493	0.0003	0.431	0.291	206	27.7	1.626	0.814	15.2745	7.7628	0.0081	12.0174	0.1233	66	46	841	43.9	35.5	30.99	60.3	0.147	0	0	0	0	22	0.455	20.4	1017.9	0.414	2	100	2	100	100	2	100	RRS	0	1
SIM47_HUMAN__U2AF2_HUMAN	D0EPY3:P26368	0	0	0	0	0	0	0	0	0	0	0	0	0.389	2.268	0.0002	0.925	0.301	622	30	1	1	0	0	0	100	1	53.5	21	104	10.9	21.9	9.965	91.1	0.921	0	0	0	0	192	0.005	46.7	267.95	1.791	6	100	2	100	100	2	100	RRS	0	1
CL12B_HUMAN__AMZ2_HUMAN	Q2HXU8:Q86W34	0	0	0	0.073	0	16.3	104	0.18	0	0.056	1	0	0.467	1.582	0.0002	0.719	0.179	206	4.8	0.908	0.011	3.308	1.696	0.0125	6.7295	0.5074	37	26	47	7.8	6.8	0.605	94.7	0.18	0	0	0	0	495	0.214	7.3	258.75	0.436	0.1	100	2	100	100	2	100	RRS	0	1
NBR1_HUMAN__F117A_HUMAN	Q14596:Q9C073	0	0	0	0.05	0	1.6	271	0.31	0	0.148	4	0	0.898	1.107	0.0011	0.407	0.138	144	8.7	0.961	0.182	0	0	0	100	1	82.5	23	705	47.7	11	6.63	48.8	0.438	0	0	0	0	62	0.065	25.3	691.45	0.745	1.6	100	2	100	100	2	100	RRS	0	1
TTBK1_HUMAN__S13A5_HUMAN	Q5TCY1:Q86YT5	0	0	0	0.143	0	0.1	540	0.28	0	0	0	0	0.498	1.221	0.0001	0.579	0.267	294	7	0.94	0.115	0.045	0.1395	0.7222	43.7278	0.9211	51	54	992	38.5	70.1	53.88	64.5	0.799	0	0	0	0	118	0.288	9.5	878.25	0.771	2.7	100	2	100	100	2	100	RRS	0	1
PSB5_HUMAN__RBM8A_HUMAN	P28074:Q9Y5S9	0	0	0	0.155	112	7.1	242	0.61	0	0.758	630	0	0.842	1.241	0.0005	0.45	0.136	283	31.9	0.099	0.58	47	143.5	0.7186	72.55	0.0125	42	16	62	13.1	11.1	5.23	92.1	0.016	0.761	0.084	0.008	0	153	0.242	6.3	226.9	0.352	0.5	11.947	0.8945	108.88	0.7528	0.0763	1.49	RRS	0	1
ARK73_HUMAN__CD9_HUMAN	O95154:P21926	0	0	0	0.094	0	17.6	172	0.56	0	0.024	2	0	0.594	1.254	0.0021	0.517	0.148	975	8.5	0.527	0.179	90.8	70.6	0.2172	590.479	0.6549	22	6	5	0.8	1.5	6.77	95.1	0.065	0	0	0	0	102	0.098	6.8	257.65	0.327	6.4	32.8326	0.9461	280.73	9.9396	0.5853	26.55	RRS	0	1
EXAS1_HUMAN__SLTM_HUMAN	Q8N2X6:Q9NWH9	0	0	0	0	0	4.4	218	0	0	0	0	0	0.657	2.188	0.0016	0.737	0.363	591	30	1	1	0	0	0	100	1	89.5	7	778	61	16.2	5.995	46.2	0.88	0	0	0	0	445	0.002	65	555.9	1.572	5.9	100	2	100	100	2	100	RRS	0	1
DHRS6_HUMAN__PCDB9_HUMAN	Q9BUT1:Q9Y5E1	0	0	0	0.195	0	22.4	190	0.89	0	0	0	1.66	0.56	1.365	0.0026	0.601	0.185	148	30	1	1	39.378	19.711	0.0006	318.044	0.5533	28.5	17	125	7.8	15.7	7.5	94.6	0.79	0	0	0	0	3343	0.109	64.3	540.2	1.129	5.2	100	2	100	100	2	100	RRS	0	1
AMELY_HUMAN__MFTC_HUMAN	Q99218:Q9H2D1	0	0	0	0.032	0	24.6	131	0.04	0	0	0	0	0.187	2.219	0.0001	0.845	0.333	148	6	0.853	0.011	0	0	0	100	1	60	62	82	18.5	26.2	35.73	72.8	0.258	0	0	0	0	346	0.003	21.2	236.3	0.316	8.5	100	2	100	100	2	100	RRS	0	1
TAOK1_HUMAN__CCD63_HUMAN	Q7L7X3:Q8NA47	0	0	0	0.105	0	32.3	488	0.02	0	0.037	2	0	0.961	1.431	0.0023	0.587	0.166	521	11	1.245	0.196	7.324	3.718	0.0076	11.162	0.0105	54	24	285	16.4	12.7	6.53	88.3	0.247	0	0	0	0	108	0.537	32.5	674.15	0.379	7.7	100	2	100	100	2	100	RRS	0	1
ARI3C_HUMAN__T2R38_HUMAN	A6NKF2:P59533	0	0	0	0.082	0	8	103	0	0	0.077	2	0	0.211	1.703	0.002	0.711	0.205	294	5.6	1.07	0.009	0.123	0.1935	0.5176	3.8806	0.0005	52	42	164	20.4	30	28.87	71.5	0.501	0	0	0	0	902	0.01	6.4	363.25	0.136	1.3	100	2	100	100	2	100	RRS	0	1
SYC1L_HUMAN__RTN4R_HUMAN	A8MT33:Q9BZR6	0	0	0	0.023	0	9	122	0.06	0	0.04	1	0	0.626	1.28	0	0.529	0.21	294	6.9	1.125	0.122	0.079	0.1245	0.5183	3.6675	0.0966	59	30	193	24.9	13.3	0.265	96.4	0.264	0	0	0	316	132	0.008	36.7	341.3	0.582	8.9	100	2	100	100	2	100	RRS	0	1
RTL1_HUMAN__IFNE_HUMAN	A6NKG5:Q86WN2	0	0	0	0.059	0	13.1	170	0.04	0	0	0	0	0.624	1.687	0.0013	0.757	0.333	779	7.1	1.139	0.136	0	0	0	100	1	44	20	674	27.9	41.3	32.905	70.2	0.887	0	0	0	0	133	0.248	56.2	649.9	1.42	4.8	100	2	100	100	2	100	RRS	0	1
TIGD7_HUMAN__IKZF5_HUMAN	Q6NT04:Q9H5V7	0	0	0	0.187	49	13.8	213	0.54	0	0.071	1	0	0.965	1.422	0.0017	0.729	0.188	430	4.6	0.95	0.025	0.17	0.098	0.071	0.7078	0.5821	54	40	372	40.6	32	37.17	61.4	0.188	0	0	0	0	52	0.231	24.8	413.5	0.281	1.1	100	2	100	100	2	100	RRS	0	1
SIML1_HUMAN__PRGC1_HUMAN	P0DMW3:Q9UBK2	0	0	0	0.033	0	6.3	196	0.13	0	0	0	0	0.681	1.529	0.0028	0.631	0.242	622	30	1	1	0	0	0	100	1	76.5	17	502	35.5	53.4	29.33	58.4	0.933	0	0	0	0	43	0.023	40.4	421.5	1.677	5.1	100	2	100	100	2	100	RRS	0	1
P3H1_HUMAN__ANR52_HUMAN	Q32P28:Q8NB46	0	0	0	0.128	338	16.7	733	0.41	0	0.015	2	0	0.607	1.272	0.0008	0.588	0.186	206	9.4	0.388	0.088	13.99	9.405	0.147	68.9337	0.3777	26	8	161	8.8	1	0.36	92.9	0.168	0.739	0.142	0.017	0	378	0.212	30.8	833.9	0.35	4.2	18.4582	1.028	192.29	16.3131	1.0355	121.31	RRS	0	1
CC150_HUMAN__RHBT2_HUMAN	Q8NCX0:Q9BYZ6	0	0	0	0.037	0	33.8	439	0.07	0	0	0	0	0.878	1.259	0.0007	0.623	0.177	294	5.8	1.209	0.069	0.084	0.055	0.134	3.8072	0.9845	52.5	31	270	15	2.4	10.87	86.9	0.576	0	0	0	0	68	0.676	0.6	794.05	0.317	8.6	100	2	100	100	2	100	RRS	0	1
MSI1H_HUMAN__SH2D3_HUMAN	O43347:Q8N5H7	0	0	0	0.133	127	22.5	389	0.78	0	0.125	2	0	0.805	1.277	0.0035	0.553	0.167	568	6.6	1.018	0.121	4.67	3.385	0.1836	6.4085	0.4829	61.5	11	578	47.7	1.9	23.1	62.2	0.53	0	0	0	0	524	0.069	38.9	544.55	0.81	1.9	100	2	100	100	2	100	RRS	0	1
MPPB_HUMAN__TX261_HUMAN	O75439:Q6UWH6	0	0	0	0.173	0	11	284	0.45	0	0.004	3	0	0.308	1.316	0.0006	0.536	0.188	785	56.3	0.748	1.663	64.046	32.077	0.0008	152.867	0.4501	35	22	60	8.2	2.3	4.78	93	0.392	0	0	0	0	1373	0.058	21.4	342.3	0.751	1.7	100	2	100	100	2	100	RRS	0	1
YQ015_HUMAN__ACTT3_HUMAN	Q6ZRG5:Q9BYD9	0	0	0	0.048	0	26.6	47	0	0	0	0	0	0.748	2.764	0.0005	0.753	0.45	779	30	1	1	0	0	0	100	1	56.5	71	95	21	39.4	45.625	74	0.381	0	0	0	0	1351	0.001	27.1	295.85	0.506	5	100	2	100	100	2	100	RRS	0	1
CT18_HUMAN__NDUF2_HUMAN	P0C5K6:Q8N183	0	0	0	0.006	0	11.6	11	0.09	0	0	0	0	0.688	2.445	0.0022	0.905	0.35	591	30	1	1	0	0	0	100	1	74.5	39	5	1.5	3	14.44	76.5	0.748	0	0	0	0	25	0.04	10.5	99.15	1.334	4.2	100	2	100	100	2	100	RRS	0	1
MYO1E_HUMAN__UQCC5_HUMAN	Q12965:Q8WVI0	0	0	0	0.211	0	13.4	542	0.03	0	0.022	1	0	0.334	1.465	0.0006	0.68	0.248	148	30	1	1	24.65	15.575	0.1165	10.877	0.0319	50.5	41	140	7	11.1	21.205	76.9	0.877	0.011	0.003	0.001	365	67	0.045	70.2	524.7	1.691	1.6	19.8408	1.0288	195.93	7.7012	1.085	52.29	RRS	0	1
CAYP1_HUMAN__PPR3B_HUMAN	Q13938:Q86XI6	0	0	0	0.329	1	6.6	70	0.37	0	0.023	1	0	0.903	1.621	0.0008	0.648	0.181	430	11.7	1.636	0.307	0	0	0	100	1	50.5	15	154	27.5	6.7	10.45	78.5	0.245	0	0	0	0	82	0.329	5.4	325.1	0.236	4.1	100	2	100	100	2	100	RRS	0	1
NKG7_HUMAN__DB126_HUMAN	Q16617:Q9BYW3	0	0	0	0.088	0	4	31	0.52	0	0	0	0	0.363	1.955	0.0013	0.767	0.251	568	6.6	0.873	0.134	5.538	2.921	0.0267	282.51	0.4806	47	42	26	11.4	20.4	8.53	86.9	0.074	0	0	0	0	369	0.027	10.9	147.1	0.523	3.6	100	2	100	100	2	100	RRS	0	1
MMTA2_HUMAN__TASL_HUMAN	Q9BU76:Q9HAI6	0	0	0	0.091	0	13.6	85	0.3	0	0	0	0	0.487	1.56	0.0022	0.645	0.163	591	30	1	1	10.264	5.168	0.0035	10.357	0.5207	77	0	211	37	10.3	6.37	58.1	0.093	0	0	0	0	27	0.815	3.1	261.65	0.161	2.1	100	2	100	100	2	100	RRS	0	1
UNG_HUMAN__SEBOX_HUMAN	P13051:Q9HB31	0	0	0	0.19	167	34.5	113	0	0	0.05	1	0	0.968	1.638	0.0015	0.607	0.179	167	6.4	0.65	0.053	11.299	5.6505	0.0001	34.2468	0.833	57	38	104	21.4	6.5	38.33	77.7	0.012	0	0	0	0	139	0.137	10.9	243.85	0.421	0.7	100	2	100	100	2	100	RRS	0	1
CSPG5_HUMAN__STAU2_HUMAN	O95196:Q9NUL3	0	0	0	0.051	0	18.8	330	0.5	0	0.036	1	0	0.348	1.583	0.0023	0.687	0.275	144	6.1	1.018	0.097	14.386	7.407	0.0147	10.7109	0.5293	72	32	528	46.6	38.7	35.69	62.6	0.213	0.936	0.794	0.794	0	103	0.175	19.9	540.7	0.064	1.4	100	2	100	100	2	100	RRS	0	1
NGAL_HUMAN__CNOT7_HUMAN	P80188:Q9UIV1	0	0	0	0.022	0	28.5	220	0.18	0	0.014	3	0	0.485	1.591	0.0039	0.682	0.164	402	11	0.469	0.258	186.8	104.6	0.0566	238.811	0.0508	26.5	11	30	5.7	6.3	0.245	97.7	0.119	0	0	0	316	124	0.718	4.5	234.35	0.345	2.2	22.3352	1.0572	146.5	16.1216	1.2105	56.39	RRS	0	1
GUSP1_HUMAN__ANR39_HUMAN	Q15486:Q53RE8	0	0	0	0.29	8	21.4	48	0	0	0	0	0	0.903	1.689	0.0007	0.678	0.211	206	30	1	1	0	0	0	100	1	47.5	27	111	37.2	42.8	46.625	70.8	0.131	0	0	0	0	403	0.01	7.4	139.25	0.327	1.5	100	2	100	100	2	100	RRS	0	1
GEMC1_HUMAN__GCYB2_HUMAN	A6NCL1:O75343	0	0	0	0.086	0	9.1	44	0.02	0	0	0	0	0.72	1.177	0.0008	0.584	0.258	294	30	1	1	0	0	0	100	1	60.5	43	249	31.2	33.9	39.275	70.6	0.099	0	0	0	0	75	0.4	20.9	442.45	0.539	4.3	100	2	100	100	2	100	RRS	0	1
CSF2R_HUMAN__LEG9B_HUMAN	P15509:Q3B8N2	0	0	0	0.085	0	2.1	143	0.8	0	0.016	1	0	0.726	1.408	0.0001	0.592	0.171	167	30	1	1	1.47	2.355	0.5243	3.1628	0.1615	39	8	135	17.9	3.5	3.88	95.2	0.293	0	0	0	0	137	0.62	5.8	337.25	0.038	0.2	100	2	100	100	2	100	RRS	0	1
2AAB_HUMAN__NELFB_HUMAN	P30154:Q8WX92	0	0	0	0.086	0	4.9	472	0.76	0	0.006	4	0	0.74	1.128	0.0012	0.431	0.17	294	43.1	1.473	1.229	36.9	37.85	0.3446	31.1831	0.0398	24.5	9	45	3.9	1.3	2.135	95.6	0.149	0.84	0.275	0.235	0	328	0.134	9.3	578.05	0.026	1.1	15.6551	1.0243	183.6	13.0348	1.035	127.23	RRS	0	1
YQ032_HUMAN__TMM52_HUMAN	Q6ZRU5:Q8NDY8	0	0	0	0.089	0	12.8	5	0.5	0	0	0	0	0.466	2.174	0.0027	0.828	0.225	480	30	1	1	0	0	0	100	1	71	20	207	64.1	71.8	25.3	42.7	0.388	0	0	0	0	1	1	0	143.5	0.063	0	100	2	100	100	2	100	RRS	0	1
ACY1_HUMAN__STYL1_HUMAN	Q03154:Q9Y6J8	0	0	0	0.165	0	6	137	0.52	0	0.062	1	0	0.723	1.165	0.0012	0.507	0.122	521	5	0.78	0.035	25.022	12.889	0.0149	310.928	0.8959	24.5	9	23	3.5	4.6	1.975	97.1	0.101	0	0	0	0	9242	0.02	5.6	376.8	0.077	6.9	100	2	100	100	2	100	RRS	0	1
5NT1A_HUMAN__BACE2_HUMAN	Q9BXI3:Q9Y5Z0	0	0	0	0.047	0	7.4	292	0.9	0	0.038	1	0	0.517	1.218	0.0012	0.477	0.185	785	5.9	0.873	0.057	0.102	0.133	0.4457	0.5669	0.1332	32	4	108	11.3	9.7	2.72	94.4	0.315	0	0	0	236	67	0.91	13.3	383.1	0.301	3.6	100	2	100	100	2	100	RRS	0	1
ZN727_HUMAN__SCIN_HUMAN	A8MUV8:Q9Y6U3	0	0	0	0.242	0	6.4	210	0.56	0	0	0	0	0.799	2.023	0.0013	0.769	0.3	206	4.9	0.879	0.023	5.505	2.8675	0.0205	21.8601	0.9978	39	26	184	16.9	18.9	5.34	84.6	0.134	0	0	0	0	195	0.062	28.4	599.3	0.398	0.6	100	2	100	100	2	100	RRS	0	1
NOS3_HUMAN__ZFY26_HUMAN	P29474:Q68DK2	0	0	0	0.156	188	14.4	778	0.79	0	0.071	1	0	0.887	1.285	0.0022	0.561	0.222	886	6.3	1.029	0.102	0.745	0.7775	0.3522	6.1274	0.2016	32	14	654	16.2	7.4	16.49	82.5	0.645	0	0	0	0	49	0.714	9	1865.05	0.783	1.5	8.8734	1.1105	67.26	5.581	1.3683	14.18	RRS	0	1
FST_HUMAN__TTC23_HUMAN	P19883:Q5W5X9	0	0	0	0.054	0	22.9	119	0.11	0	0.111	2	0	0.486	1.151	0.0009	0.531	0.186	591	7.1	1.139	0.144	3.364	1.688	0.0018	2.3592	0.9478	36	8	87	10.7	4.6	1.14	95.6	0.118	0	0	0	0	171	0.228	2.6	351.55	0.212	2.2	100	2	100	100	2	100	RRS	0	1
PWP3B_HUMAN__CELF4_HUMAN	Q5H9M0:Q9BZC1	0	0	0	0.048	0	31.1	367	0.59	0	0	0	0	0.896	1.574	0.0039	0.729	0.197	953	6.7	0.895	0.154	0.177	0.1355	0.2098	5.582	0.9983	60.5	5	527	44.4	2	0.995	58.6	0.36	0	0	0	0	220	0.25	5.9	566.2	0.391	0.9	100	2	100	100	2	100	RRS	0	1
GEMC1_HUMAN__T3HPD_HUMAN	A6NCL1:Q96EM0	0	0	0	0.056	0	13.9	131	0.48	0	0.167	3	0	0.709	1.452	0.0001	0.726	0.309	294	7.4	1.209	0.151	4.753	2.4835	0.022	75.5761	0.9688	50.5	63	163	24.4	47.6	46.505	74.2	0.61	0	0	0	0	500	0.06	4.7	349.1	0.148	5.4	100	2	100	100	2	100	RRS	0	1
DB124_HUMAN__RBM15_HUMAN	Q8NES8:Q96T37	0	0	0	0.002	0	19.9	335	0.02	0	0.016	2	0	0.179	1.816	0.001	0.772	0.215	649	14.2	1.394	0.345	12.998	6.501	0.0002	100	1	66	2	534	28	53.2	43.15	64.6	0.93	0	0	0	0	38	0.842	51.4	441.05	1.687	3	100	2	100	100	2	100	RRS	0	1
ETDA_HUMAN__KMT2B_HUMAN	Q3ZM63:Q9UMN6	0	0	0	0	0	19.5	804	0	0	0	0	0	0.676	2.152	0.0023	0.745	0.344	591	30	1	1	0	0	0	100	1	0	0	0	0	0	0	0	0	0	0	0	0	0	0	0	0	0	0	100	2	100	100	2	100	RRS	0	1
FOXR2_HUMAN__HARB1_HUMAN	Q6PJQ5:Q96MB7	0	0	0	0.216	32	23.8	93	0.12	0	0.105	2	0	0.922	1.505	0.0044	0.627	0.234	294	8.7	1.439	0.211	0.058	0.051	0.275	2.8229	0.011	44.5	29	127	19.8	17.7	25.07	80.6	0.327	0	0	0	0	272	0.037	20.4	338	0.147	5.2	100	2	100	100	2	100	RRS	0	1
TIRAP_HUMAN__RUN3A_HUMAN	P58753:Q59EK9	0	0	0	0.087	0	8	206	0.36	0	0.042	1	0	0.906	0.985	0.0016	0.385	0.128	103	9.1	1.495	0.225	0.089	0.1195	0.4573	100	1	54.5	13	235	34	7.4	6.255	87.1	0.592	0	0	0	0	63	0.476	5.3	275.2	0.65	0.1	100	2	100	100	2	100	RRS	0	1
LTN1_HUMAN__TF3C6_HUMAN	O94822:Q969F1	0	0	0	0	0	2.9	391	0.13	0	0.018	7	0	0.772	1.515	0.0001	0.617	0.208	409	10.5	0.658	0.009	1.01	2.445	0.6576	7.9495	0.0138	43	36	214	19.7	22.6	15.02	78.3	0.773	0.603	0.122	0	0	32	0.938	83.3	1006.2	1.542	0.7	11.9623	1.0119	92.39	2.4545	1.1368	4.23	RRS	0	1
NPIB6_HUMAN__MYLK2_HUMAN	E9PJ23:Q9H1R3	0	0	0	0.005	0	1.4	199	0.02	0	0.028	3	0	0.85	1.594	0.0017	0.504	0.234	477	30	1	1	1.621	0.8495	0.0235	59.6614	0.3122	71	28	513	51.5	15.9	32.145	62.8	0.041	0	0	0	0	566	0.035	47.5	542.65	0.409	0.7	100	2	100	100	2	100	RRS	0	1
CXL14_HUMAN__MTSS2_HUMAN	O95715:Q765P7	0	0	0	0.011	0	2.8	403	0.18	0	0.008	1	0	0.469	1.43	0.0003	0.602	0.185	409	5	0.959	0.003	1.96	3.25	0.5366	68.3089	0.6825	60.5	21	380	25.8	49.8	40.99	69.9	0.876	0	0	0	408	119	0.655	30.8	414.1	1.533	0.6	100	2	100	100	2	100	RRS	0	1
ST3L1_HUMAN__CE128_HUMAN	P0CL83:Q6ZU80	0	0	0	0.084	0	2.1	33	0	0	0	0	0	0.855	1.353	0.0009	0.697	0.315	785	30	1	1	0	0	0	100	1	55	22	228	14.9	7.5	6.345	88.4	0.858	0	0	0	0	45	0.178	35.8	551.4	1.214	5.4	100	2	100	100	2	100	RRS	0	1
UB2Q2_HUMAN__MMP17_HUMAN	Q8WVN8:Q9ULZ9	0	0	0	0.123	0	20.3	295	0.84	0	0.028	1	0	0.603	1.263	0.0014	0.557	0.154	507	7.2	1.043	0.088	1.33	0.725	0.0432	5.7442	0.3171	37	6	190	17.8	14.2	0.43	90.2	0.415	0	0	0	750	44	0.886	37.2	449.75	0.432	4.6	100	2	100	100	2	100	RRS	0	1
CI170_HUMAN__ADM2_HUMAN	A2RU37:Q7Z4H4	0	0	0	0.008	0	4.7	23	0.04	0	0	0	0	0.659	1.713	0.001	0.449	0.2	591	30	1	1	0	0	0	100	1	75	18	159	62	57.8	11.17	49.3	0.288	0	0	0	0	3	0.333	4.5	128.35	0.302	2.6	100	2	100	100	2	100	RRS	0	1
PKHM2_HUMAN__I22R1_HUMAN	Q8IWE5:Q8N6P7	0	0	0	0.031	0	18.8	345	0.13	0	0	0	0	0.801	1.228	0.0015	0.421	0.263	430	5.3	0.452	0.048	0.833	0.4485	0.037	100	1	61.5	17	744	48.1	10	25.065	59.9	0.307	0	0	0	0	183	0.153	21.6	800.25	0.577	1.3	100	2	100	100	2	100	RRS	0	1
SUMO3_HUMAN__CD276_HUMAN	P55854:Q5ZPR3	0	0	0	0.092	0	32.4	121	0.94	0	0	0	0	0.69	2.148	0.0002	0.734	0.279	263	15.7	1.628	0.444	84.4	55.7	0.1379	148.559	0.0556	42	12	60	8.3	3.1	1.855	91	0.764	0.847	0.061	0.004	0	158	0.532	26.8	311.75	1.405	4.7	15.2781	1.0081	152.17	6.5586	1.0494	27.83	RRS	0	1
CHD9N_HUMAN__RPP14_HUMAN	A0A1B0GV96:O95059	0	0	0	0.046	0	19.5	9	0	0	0	0	0	0.688	1.902	0.0001	0.693	0.271	294	30	1	1	0	0	0	100	1	65.5	53	8	6	7.2	26.12	71.2	0.306	0	0	0	0	100	0.01	7.6	87.4	0.81	6.1	100	2	100	100	2	100	RRS	0	1
PR15L_HUMAN__TNKS2_HUMAN	Q9BU68:Q9H2K2	0	0	0	0.024	0	19.8	641	0.04	0	0	0	0	0.92	1.533	0.0011	0.778	0.277	294	7.8	1.278	0.174	1.037	0.5915	0.0658	0.5124	0.0002	57	58	169	15.6	5.5	30.125	78	0.802	0	0	0	0	59	0.119	61.4	557.85	1.623	3	100	2	100	100	2	100	RRS	0	1
IQCF5_HUMAN__BRDT_HUMAN	A8MTL0:Q58F21	0	0	0	0.081	0	3.4	87	0.01	0	0	0	0	0.67	1.873	0.0006	0.776	0.248	430	6.3	1.242	0.126	0.184	0.097	0.0265	3.36	0.1367	65	10	462	24.4	48.8	45.205	74.7	0.846	0	0	0	0	71	0.225	67.5	536.65	1.461	0.2	100	2	100	100	2	100	RRS	0	1
STH_HUMAN__O13D1_HUMAN	Q8IWL8:Q8NGV5	0	0	0	0.017	0	12.5	1	0	0	0.077	1	0	0.435	2.141	0.0013	0.785	0.441	591	6.4	0.684	0.011	0.054	0.166	0.7202	2.58	0	57	62	92	25.3	25.9	33.38	70.1	0.248	0	0	0	0	2096	0	7.9	220.35	0.838	5.7	100	2	100	100	2	100	RRS	0	1
PGCA_HUMAN__SPDLY_HUMAN	P16112:Q96EA4	0	0	0	0.094	0	17.4	655	0.05	0	0.004	3	0	0.432	2.104	0.0003	0.667	0.341	779	43.9	0.561	1.3	1.03	2.185	0.6185	4.1229	0.0071	61.5	17	1478	39.5	24.8	40.27	67	0.68	0	0	0	0	65	0.015	32	1469.1	1.218	9.9	100	2	100	100	2	100	RRS	0	1
DHR12_HUMAN__AKND1_HUMAN	A0PJE2:Q5T1N1	0	0	0	0.159	90	29.2	67	0.1	0	0.056	1	0	0.709	1.503	0.0029	0.729	0.332	294	4.5	0.429	0.028	0.0359	0.0181	0.0028	100	1	51.5	67	606	36.2	72.5	56.97	68.9	0.863	0	0	0	0	181	0.116	22.2	607.65	0.911	7.5	100	2	100	100	2	100	RRS	0	1
CD79B_HUMAN__AR13B_HUMAN	P40259:Q3SXY8	0	0	0	0.056	0	8.7	140	0.78	0	0.061	2	0	0.876	1.225	0.0011	0.502	0.143	391	7	1.018	0.026	0.309	0.6205	0.6013	4.523	0.0066	59	2	152	20	20.8	3.4	83	0.466	0	0	0	0	301	0.09	14.2	315.15	0.686	0	100	2	100	100	2	100	RRS	0	1
PPIG_HUMAN__CRDL1_HUMAN	Q13427:Q9BU40	0	0	0	0.12	0	0.6	321	0.5	0	0	0	0	0.229	1.543	0.0012	0.588	0.246	206	6.3	0.984	0.089	26.32	16.04	0.0986	26.2242	0.0313	64	26	537	41.5	23.1	30.07	62.7	0.53	0	0	0	0	92	0.25	39.5	584.8	0.495	1	11.001	0.9984	86.75	0.31	0	0.31	RRS	0	1
UD14_HUMAN__STEEP_HUMAN	P22310:Q9H5V9	0	0	0	0.169	0	29.9	223	0.52	0	0	0	0	0.2	1.321	0.003	0.623	0.179	886	30	1	1	5.17	4.205	0.2386	242.023	0.9851	37.5	27	22	3.2	1.7	13.315	88.6	0.313	0	0	0	0	1702	0.01	17.9	313.8	0.618	1.6	100	2	100	100	2	100	RRS	0	1
SRTM1_HUMAN__AMN1_HUMAN	A2A2V5:Q8IY45	0	0	0	0.073	0	3.2	38	0.5	0	0.056	1	0	0.495	1.584	0.0022	0.666	0.284	294	9.4	1.516	0.246	0	0	0	100	1	49.5	63	33	14.6	26.8	42.605	75.2	0.064	0	0	0	0	22	0.045	12.3	164.4	0.698	10.3	100	2	100	100	2	100	RRS	0	1
CO4A4_HUMAN__MPP4_HUMAN	P53420:Q96JB8	0	0	0	0.143	0	8.9	261	0.5	0	0.091	1	0	0.566	2.029	0.0017	0.767	0.353	206	5.8	0.721	0.051	3.533	1.8835	0.0321	24.8489	0.2148	61.5	43	1385	46.5	57.3	46.5	64.5	0.758	0	0	0	0	262	0.061	4.4	1145.4	0.994	3.9	100	2	100	100	2	100	RRS	0	1
GRK4_HUMAN__CO040_HUMAN	P32298:Q8WUR7	0	0	0	0.106	0	0.3	148	0.28	0	0	0	0	0.517	1.548	0.0015	0.623	0.172	211	5.6	1.017	0.063	7.036	3.852	0.0453	18.8615	0.5186	40	24	70	11.4	6.1	9.165	90.6	0.596	0	0	0	0	225	0.28	31.5	335.25	1.183	2	100	2	100	100	2	100	RRS	0	1
F174A_HUMAN__RMD5B_HUMAN	Q8TBP5:Q96G75	0	0	0	0.052	0	18.4	183	0.34	0	0	0	0	0.525	1.842	0.0009	0.699	0.259	792	5	1.013	0.035	0.707	0.4575	0.1282	38.1867	0.0344	58	46	41	10.8	21.6	36.12	75.4	0.216	0	0	0	0	170	0.006	19.9	294.7	0.711	5.4	100	2	100	100	2	100	RRS	0	1
IKBE_HUMAN__ANXA9_HUMAN	O00221:O76027	0	0	0	0.204	216	1.3	125	0.2	0	0.043	8	0	0.877	1.665	0.0013	0.673	0.301	148	10.7	0.271	0.203	127.15	65.425	0.0143	7.3711	0.2366	41.5	37	281	28.8	48.9	48.74	71	0.599	0	0	0	289	146	0.24	10.7	440.35	0.465	0.7	14.874	0.7813	108.58	9.3777	0.4209	31.88	RRS	0	1
SC6A3_HUMAN__CD011_HUMAN	Q01959:Q6W349	0	0	0	0.005	0	37.5	230	0	0	0	0	0	0.515	2.16	0.0008	0.768	0.41	591	30	1	1	0	0	0	100	1	45.5	43	81	11.9	1.7	34.47	77	0.69	0	0	0	0	681	0.001	48.5	333.1	1.442	6.2	100	2	100	100	2	100	RRS	0	1
SHAN1_HUMAN__PHLA3_HUMAN	Q9Y566:Q9Y5J5	0	0	0	0.039	0	0.9	869	0.06	0	0	0	0	0.894	1.311	0.0004	0.564	0.293	409	6.1	1.014	0.07	1.39	0.795	0.0671	14.377	0.7524	56	36	1537	37.8	66.1	63.09	64.6	0.96	0	0	0	0	52	0.231	120.5	1073.25	1.776	3.7	100	2	100	100	2	100	RRS	0	1
KAT8_HUMAN__ENTP4_HUMAN	Q9H7Z6:Q9Y227	0	0	0	0.211	0	19	504	0.71	0	0.004	3	0	0.328	1.117	0.0018	0.457	0.113	206	58.8	1.665	1.754	3.068	1.676	0.0442	18.9198	0.0777	33.5	1	107	10.5	7	2.37	92.8	0.242	0.055	0.055	0.055	204	150	0.1	10.1	454.45	0.183	3.3	100	2	100	100	2	100	RRS	0	1
KIF2B_HUMAN__TWSG1_HUMAN	Q8N4N8:Q9GZX9	0	0	0	0.116	0	32.4	115	0.22	0	0	0	0	0.351	1.207	0.0001	0.605	0.162	785	9.1	1.519	0.236	3.078	2.321	0.2026	3.7191	0.1162	45.5	5	201	19.7	10.8	3.52	88.3	0.684	0	0	0	0	141	0.135	44	420.95	0.941	0.6	100	2	100	100	2	100	RRS	0	1
RECQ1_HUMAN__O11H6_HUMAN	P46063:Q8NGC7	0	0	0	0.113	0	7.2	213	0.11	0	0	0	0	0.289	1.341	0.0001	0.606	0.233	568	4.9	0.888	0.05	0	0	0	100	1	28.5	5	91	8.8	3	2.83	93	0.536	0	0	0	0	1271	0.063	33.7	464.55	0.668	1.2	100	2	100	100	2	100	RRS	0	1
RIR1_HUMAN__ANO2_HUMAN	P23921:Q9NQ90	0	0	0	0	0	16.1	715	0.71	0	0.004	3	0	0.456	1.248	0.0015	0.494	0.182	744	101	0.267	3.014	49.187	24.6065	0.0003	78.345	0.8305	27	18	207	10.4	17.9	14.625	90	0.493	0	0	0	0	195	0.533	7.5	842.05	0.245	1.2	100	2	100	100	2	100	RRS	0	1
CS081_HUMAN__C560_HUMAN	C9J6K1:Q99643	0	0	0	0.075	0	2.7	73	0.76	0	0.002	1	0	0.42	1.791	0.0001	0.84	0.3	953	35.5	1.131	1.007	14.498	7.251	0.0001	198.432	0.7163	49	8	36	9.1	18.2	6.315	94.5	0.1	0	0	0	0	10	0.6	1.5	163.1	0.01	1	100	2	100	100	2	100	RRS	0	1
SWAHA_HUMAN__ACD10_HUMAN	Q2M3V2:Q6JQN1	0	0	0	0	0	6.5	231	0.46	0	0	0	0	0.526	1.239	0.0009	0.49	0.204	144	5.4	0.826	0.069	1.467	0.9865	0.1471	9.1861	0.9432	49	46	379	30.8	45.8	45.26	71.2	0.026	0.023	0.012	0.012	0	22	0.864	47.8	831.45	0.541	5.3	100	2	100	100	2	100	RRS	0	1
CCYL2_HUMAN__KLH29_HUMAN	Q5T2Q4:Q96CT2	0	0	0	0.09	0	26.5	311	0	0	0	0	0	0.848	1.212	0.0002	0.573	0.154	167	30	1	1	0	0	0	100	1	45.5	5	395	30.5	7.2	10.12	81.9	0.59	0	0	0	0	83	0.47	40.9	681.1	0.814	2.3	100	2	100	100	2	100	RRS	0	1
PRS45_HUMAN__DCSTP_HUMAN	Q7RTY3:Q9H295	0	0	0	0.122	173	10.4	47	0.33	0	0	0	0	0.901	1.458	0.0013	0.659	0.295	206	30	1	1	0.033	0.0225	0.1538	100	1	34.5	3	31	5.8	11.3	6.81	89.3	0.527	0	0	0	0	231	0.32	2.6	348.35	0.643	2.1	100	2	100	100	2	100	RRS	0	1
RIF1_HUMAN__GNL3L_HUMAN	Q5UIP0:Q9NVN8	0	0	0	0	0	1	455	0.28	0	0.105	52	0	0.934	1.44	0.0047	0.514	0.18	206	23	0.199	0.632	7.5	8.05	0.3644	4.0069	0.0134	54.5	19	1561	40.3	34.9	49.645	58.8	0.807	0	0	0	0	32	0.125	83.1	1465.7	1.332	2.8	18.6378	0.9006	161.11	12.5501	0.7953	67.72	RRS	0	1
RPP40_HUMAN__POTED_HUMAN	O75818:Q86YR6	0	0	0	0.309	0	4.9	57	0.71	0	0.034	22	0	0.82	1.478	0.0005	0.661	0.245	206	31	0.559	0.847	5.098	2.551	0.0004	12.9557	0.8986	37.5	33	214	18.4	35.3	13.46	88	0.642	0	0	0	0	121	0.19	27.9	481.2	0.525	5.3	100	2	100	100	2	100	RRS	0	1
PI51B_HUMAN__KR198_HUMAN	O14986:Q3LI54	0	0	0	0.011	0	31.5	243	0	0	0	0	0	0.736	3.119	0.0006	0.849	0.37	879	10.4	1.629	0.273	0	0	0	5.529	0.6288	65.5	35	228	35.1	6.8	34.805	68.8	0.808	0	0	0	0	81	0.012	51.2	306.35	1.589	4.9	100	2	100	100	2	100	RRS	0	1
RGRF2_HUMAN__HPIP_HUMAN	O14827:Q9NWW0	0	0	0	0.007	0	25	552	0.02	0	0.038	2	0	0.527	1.643	0.0015	0.707	0.258	144	13.4	1.316	0.359	0.213	0.1305	0.1013	1.132	0.1587	64	44	309	19.9	6.4	24.64	72.6	0.807	0	0	0	354	17	0.059	54.8	628.9	1.561	5.8	100	2	100	100	2	100	RRS	0	1
HXB6_HUMAN__KCAB2_HUMAN	P17509:Q13303	0	0	0	0.172	0	12.4	248	0.44	0	0.043	1	0	0.715	1.369	0.0023	0.524	0.181	294	7.4	1.141	0.142	26.565	13.6175	0.0125	19.0002	0.7524	52.5	53	112	22	25.5	45.135	76	0.236	0	0	0	0	7018	0.007	8.3	277.4	0.262	1.2	100	2	100	100	2	100	RRS	0	1
HV349_HUMAN__SCGR3_HUMAN	A0A0A0MS15:A0A286YF60	0	0	0	0.082	0	10.4	16	0.42	0	0	0	0	0.513	3.211	0.0037	0.8	0.346	385	30	1	1	0	0	0	100	1	55	36	100	49.9	98.2	56.705	69.2	0.106	0	0	0	0	527	0.002	10.2	110.55	0.281	7.6	100	2	100	100	2	100	RRS	0	1
PKN2_HUMAN__TTLL6_HUMAN	Q16513:Q8N841	0	0	0	0.166	180	26.7	581	0.27	0	0.011	2	0	0.848	1.248	0.0024	0.49	0.241	785	14.2	0.621	0.311	10.891	5.4545	0.0008	37.5661	0.0059	50	20	673	37.6	20.6	15.91	74.1	0.089	0	0	0	0	184	0.223	7.4	938.85	0.048	3	100	2	100	100	2	100	RRS	0	1
TVB58_HUMAN__IKZF3_HUMAN	A0A5A2:Q9UKT9	0	0	0	0.055	0	24.7	176	0.04	0	0	0	0	0.221	1.708	0.0012	0.772	0.196	391	30	1	1	0	0	0	100	1	52	30	285	28.3	54.9	54.09	70.4	0.848	0	0	0	0	122	0.689	18.7	299.15	1.241	0.2	100	2	100	100	2	100	RRS	0	1
ITPR1_HUMAN__ABCA6_HUMAN	Q14643:Q8N139	0	0	0	0	0	37.8	1674	0.02	0	0.065	2	0	0.939	1.209	0.0002	0.574	0.174	409	7.2	1.054	0.055	6.989	3.7255	0.032	72.4934	0.8207	0	0	0	0	0	0	0	0	0	0	0	0	0	0	0	0	0	0	100	2	100	100	2	100	RRS	0	1
F227A_HUMAN__NOL3_HUMAN	F5H4B4:O60936	0	0	0	0.056	0	4	75	0.85	0	0.056	1	0	0.966	1.76	0.0021	0.598	0.179	240	30	1	1	13.03	6.585	0.0053	28.6374	0.8136	62.5	11	204	23.6	11.5	5.57	66.2	0.6	0	0	0	0	42	0.262	32.3	403.65	0.862	2.2	100	2	100	100	2	100	RRS	0	1
AZIN1_HUMAN__MOB1A_HUMAN	O14977:Q9H8S9	0	0	0	0.199	56	32.4	203	0.46	0	0.032	2	2.75	0.833	1.425	0.0017	0.611	0.14	622	7.3	0.966	0.112	23.389	11.9055	0.0089	69.2007	0.8535	29	4	41	6.2	0.5	1.31	94.7	0.458	0	0	0	632	425	0.56	16	331.95	0.661	0.8	100	2	100	100	2	100	RRS	0	1
KMT2E_HUMAN__FA47B_HUMAN	Q8IZD2:Q8NA70	0	0	0	0.03	0	14.1	481	0.03	0	0.05	1	0	0.898	1.864	0.0004	0.645	0.31	524	10.3	1.421	0.245	0.422	0.343	0.2383	2.4207	0	83.5	1	1897	71.5	17.8	8.235	39.7	0.623	0	0	0	0	3	0.667	2.6	1118.25	0.836	1.5	100	2	100	100	2	100	RRS	0	1
AK1D1_HUMAN__GPC6A_HUMAN	P51857:Q5T6X5	0	0	0	0	0	19.3	93	0.54	0	0	0	0	0.477	1.118	0.0017	0.539	0.12	589	8.4	1.469	0.204	3.444	1.768	0.0132	354.026	0.9879	24.5	7	78	4.2	8.4	6.435	95	0.723	0	0	0	0	897	0.642	42.5	550.25	0.853	0.3	100	2	100	100	2	100	RRS	0	1
F110C_HUMAN__IFT57_HUMAN	Q1W6H9:Q9NWB7	0	0	0	0.105	0	11.1	108	0.63	0	0.08	2	0	0.823	1.351	0.0006	0.586	0.174	294	6.7	1.02	0.014	0.458	0.372	0.2379	11.6848	0.0089	73.5	27	181	25.1	13.9	29.82	70.1	0.052	0	0	0	0	48	0.125	8.4	351.3	0.085	5.6	100	2	100	100	2	100	RRS	0	1
ZN383_HUMAN__WDR70_HUMAN	Q8NA42:Q9NW82	0	0	0	0.276	98	11	369	0.35	0	0.012	9	0	0.992	1.652	0	0.692	0.248	206	31.6	1.353	0.584	12.463	6.3685	0.0109	15.0931	0.999	42	12	163	14.6	3.1	6.4	85.9	0.307	0	0	0	0	947	0.055	10.8	483.75	0.062	2.5	100	2	100	100	2	100	RRS	0	1
RN169_HUMAN__CI043_HUMAN	Q8NCN4:Q8TAL5	0	0	0	0.032	0	6.7	117	0.15	0	0.067	1	0	0.895	1.148	0.0013	0.338	0.115	309	6.8	1.198	0.136	1.646	0.927	0.0594	2.5105	0.3849	88.5	1	704	61.1	8.4	6.925	43.4	0.337	0	0	0	0	14	0.357	14.7	576.25	0.445	5.3	10.0498	0.8877	53.07	3.9663	0.5996	12.58	RRS	0	1
DSCAM_HUMAN__CF217_HUMAN	O60469:P0C7V0	0	0	0	0.012	0	4	441	0.04	0	0	0	0	0.533	2.152	0.0002	0.791	0.405	591	30	1	1	0	0	0	100	1	66.5	57	685	57.1	71	42.15	59.4	0.743	0	0	0	0	7	0.286	53.5	1155.95	1.515	2.8	100	2	100	100	2	100	RRS	0	1
PLSL_HUMAN__SERPH_HUMAN	P13796:P50454	0	0	0	0.137	0	6	357	0.4	0	0	0	0	0.364	1.442	0.0017	0.626	0.134	961	5.8	0.864	0.096	59	371.5	0.8529	710.505	0.2103	24	6	53	5.5	4.4	2.375	96.2	0.292	0.749	0.236	0.178	0	2596	0.034	9.4	460.05	0.262	0.7	27.0502	0.7425	316.5	26.4372	0.733	291.04	RRS	0	1
DJC14_HUMAN__PLPL8_HUMAN	Q6Y2X3:Q9NP80	0	0	0	0.179	155	2.6	280	0.82	0	0.047	2	0	0.63	1.172	0.0003	0.315	0.104	672	6	0.72	0.028	1.537	0.8915	0.0741	92.112	0.8702	59	24	647	43.8	7.6	21.09	65.7	0.157	0	0	0	0	64	0.344	10	624.95	0.257	3.1	100	2	100	100	2	100	RRS	0	1
KR202_HUMAN__UBX11_HUMAN	Q3LI61:Q5T124	0	0	0	0.029	0	6	25	0	0	0	0	0	0.844	3.025	0.0025	0.821	0.303	72	4.5	1.011	0.009	0.037	0.0655	0.5595	100	1	72	16	182	55.2	62	36.635	62.7	0.83	0	0	0	0	21	0.048	21.1	255.3	1.561	4.9	100	2	100	100	2	100	RRS	0	1
TYB4Y_HUMAN__RABE1_HUMAN	O14604:Q15276	0	0	0	0.139	18	34.2	206	0	0	0	0	0	0.939	2.449	0.0006	0.796	0.272	591	30	1	1	0	0	0	100	1	76.5	15	161	9.3	18.7	6.985	87.7	0.942	0	0	0	0	285	0.074	48.8	428.8	1.795	0.9	100	2	100	100	2	100	RRS	0	1
MRCKG_HUMAN__NEK5_HUMAN	Q6DT37:Q6P3R8	0	0	0	0.204	161	7.1	354	0.35	0	0.061	2	0	0.924	1.03	0	0.426	0.161	785	7.9	0.902	0.143	0.822	0.461	0.0573	2.6251	0.4958	50.5	25	616	32.6	28.6	27.45	68.3	0.343	0	0	0	236	206	0.044	47.3	1185.4	0.909	1	100	2	100	100	2	100	RRS	0	1
NET5_HUMAN__S38A2_HUMAN	Q8WTR8:Q96QD8	0	0	0	0.082	0	10.8	202	0.56	0	0.016	2	0	0.481	1.337	0.0013	0.63	0.178	651	15.8	1.241	0.392	19.296	9.752	0.0054	28.7295	0.6375	33	0	133	13.3	9	0.205	91.1	0.032	0	0	0	408	893	0.05	4.8	502.85	0.062	4	100	2	100	100	2	100	RRS	0	1
SIMC1_HUMAN__GCP60_HUMAN	Q8NDZ2:Q9H3P7	0	0	0	0.04	0	13.1	426	0.86	0	0.133	4	0	0.905	1.386	0.0034	0.552	0.207	975	9	1.061	0.195	39.39	19.905	0.0053	121.512	0.4954	57.5	11	609	39.5	32.4	51.895	67	0.457	0	0	0	0	27	0.259	7.6	673.45	0.749	1.3	100	2	100	100	2	100	RRS	0	1
VTDB_HUMAN__UQCC1_HUMAN	P02774:Q9NVA1	0	0	0	0.058	0	7.7	111	0.65	0	0.009	1	0	0.178	1.622	0.0009	0.641	0.166	167	14.3	1.583	0.364	3887.3	1954.35	0.0027	394.375	0.0215	37	22	109	17.1	26.6	2.29	95.3	0.096	0	0	0	0	61	0.574	16.2	344.15	0.617	1.4	33.2437	0.7727	221.55	11.1354	0.3731	23.25	RRS	0	1
MIEN1_HUMAN__O51B2_HUMAN	Q9BRT3:Q9Y5P1	0	0	0	0.121	52	26	37	0	0	0	0	0	0.819	1.566	0.0007	0.748	0.249	568	30	1	1	0	0	0	100	1	33	20	18	6.5	9.7	9.72	86.3	0.501	0	0	0	0	1271	0.006	7.3	210.4	0.942	1.3	100	2	100	100	2	100	RRS	0	1
KLK8_HUMAN__TDR10_HUMAN	O60259:Q5VZ19	0	0	0	0.077	0	10.2	126	0.61	0	0.077	1	0	0.542	1.371	0.0028	0.566	0.231	206	6.7	1.061	0.11	0.352	0.302	0.2636	15.42	0.6238	38	10	132	19.4	20.3	8.655	92.5	0.473	0	0	0	224	5528	0.004	2.1	297.25	0.236	4.2	100	2	100	100	2	100	RRS	0	1
RGS5_HUMAN__PRP18_HUMAN	O15539:Q99633	0	0	0	0.189	0	14	209	0.35	0	0.006	3	0	0.813	1.042	0.0012	0.36	0.127	534	27.8	1.792	0.814	2.487	1.2865	0.017	7.0266	0.591	41.5	1	60	12.2	4.5	15.195	89.7	0.463	0	0	0	0	102	0.176	5.6	278.35	0.595	2.5	100	2	100	100	2	100	RRS	0	1
SPY1_HUMAN__FPR2_HUMAN	O43609:P25090	0	0	0	0.132	20	4.8	109	0.96	0	0	0	0	0.89	1.432	0.0004	0.674	0.235	294	5.7	0.875	0.079	0.196	0.146	0.1967	3.8045	1	49.5	45	187	28.8	35.3	40.8	73.5	0.383	0	0	0	474	409	0.108	9.1	327.3	0.168	2.4	100	2	100	100	2	100	RRS	0	1
LRAD4_HUMAN__TIA1_HUMAN	O15165:P31483	0	0	0	0.045	0	17.2	248	0.36	0	0	0	0	0.396	1.256	0.0016	0.526	0.14	292	5.5	0.721	0.025	33.788	17.006	0.0033	30.243	0.7035	67.5	33	241	35.6	13.2	35.935	70.7	0.092	0	0	0	0	179	0.022	20.1	318.8	0.046	4.1	100	2	100	100	2	100	RRS	0	1
MAGB6_HUMAN__SYNM_HUMAN	Q8N7X4:Q96I59	0	0	0	0.07	0	17.3	90	0.15	0	0.015	4	0	0.346	2.158	0.0015	0.784	0.343	148	13.2	1.173	0.29	10.106	5.247	0.0188	23.7612	0.4423	40	32	185	22.3	35.9	35.39	78.3	0.25	0	0	0	0	1413	0.139	14.9	396.3	0.281	0.6	100	2	100	100	2	100	RRS	0	1
RIC1_HUMAN__MARH4_HUMAN	Q4ADV7:Q9P2E8	0	0	0	0	0	0.4	506	0.37	0	0.003	1	0	0.882	1.187	0.0016	0.488	0.194	144	20.8	0.363	0.414	0.403	0.2015	0.0001	0.1168	0.7492	51.5	29	527	34.4	20.4	32.305	71	0.564	0	0	0	0	80	0.412	40.2	800.6	1.037	0.5	100	2	100	100	2	100	RRS	0	1
NP1L1_HUMAN__H1AS1_HUMAN	P55209:Q4G0G2	0	0	0	0	0	17.7	204	0.06	0	0	0	0	0.933	2.377	0.003	0.92	0.442	591	30	1	1	0	0	0	100	1	62.5	19	153	54.1	75.4	52.71	65	0.705	0	0	0	0	145	0.007	21	208.9	1.071	6	100	2	100	100	2	100	RRS	0	1
ISOC2_HUMAN__PPM1M_HUMAN	Q96AB3:Q96MI6	0	0	0	0.178	9	5.5	114	0.67	0	0	0	0	0.841	1.232	0.0025	0.463	0.15	457	5.6	0.566	0.056	87.21	43.695	0.001	312.418	0.9504	29	2	7	1.3	2.6	2.55	96.9	0.362	0.009	0.002	0	0	108	0.037	2.8	223.7	0.262	5.4	100	2	100	100	2	100	RRS	0	1
ZNF35_HUMAN__GAK1B_HUMAN	P13682:Q6UWH4	0	0	0	0.159	0	4.8	272	0.59	0	0.091	1	0	0.214	1.745	0.0015	0.679	0.358	206	6.1	1.197	0.092	0.344	0.332	0.3175	3.9509	0.9624	52	10	371	35.4	8.8	0.96	85	0.22	0	0	0	0	947	0.026	7.1	502.55	0.015	5.5	100	2	100	100	2	100	RRS	0	1
FOXNB_HUMAN__EHF_HUMAN	Q6ZUU3:Q9NZC4	0	0	0	0.012	0	15.7	106	0	0	0.133	2	0	0.847	2.129	0.0017	0.756	0.42	591	6.2	1.147	0.093	0.9	0.479	0.0312	0.9451	0.3287	75	40	227	51	24.7	31.41	63	0.151	0	0	0	0	70	0.014	20.9	214.8	0.52	4.7	100	2	100	100	2	100	RRS	0	1
GHC1_HUMAN__SRP68_HUMAN	Q9H936:Q9UHB9	0	0	0	0.254	0	8.1	380	0.71	0	0.036	24	0	0.507	1.192	0.0013	0.506	0.136	140	24.6	0.297	0.663	40.8	45.5	0.3809	33.1599	0.0237	34.5	13	122	11.1	11	7.06	84.7	0.588	0.967	0.428	0.401	0	530	0.049	14.8	425.5	0.322	3	14.7476	0.8155	161.73	11.05	0.6947	100.32	RRS	0	1
VPK18_HUMAN__PLCE_HUMAN	P63123:Q9NUQ2	0	0	0	0	0	0	0	0	0	0	0	0	0.426	10	0	1	0	-1	30	1	1	0	0	0	100	1	31.5	23	6	1.9	3.8	5.91	93.1	0.358	0	0	0	0	503	0.018	12.6	259.8	0.914	5.7	100	2	100	100	2	100	RRS	0	1
ZNF67_HUMAN__TPSNR_HUMAN	Q15940:Q9BX59	0	0	0	0.158	5	12.9	24	0	0	0	0	0	0.427	2.668	0.0005	0.813	0.481	206	30	1	1	0	0	0	100	1	43.5	7	97	13.6	5.3	0.165	89.4	0.482	0	0	0	0	114	0.482	18.7	332.75	0.804	0.6	100	2	100	100	2	100	RRS	0	1
CRBA2_HUMAN__CT453_HUMAN	P53672:Q8NHU0	0	0	0	0.025	0	23.1	50	0	0	0.1	2	0	0.776	1.77	0.0023	0.79	0.273	294	30	1	1	19.64	10.98	0.0558	16.317	0.9481	47.5	49	27	7.2	14.3	30.72	80.9	0.529	0	0	0	0	128	0.078	3.2	194.75	0.052	7.5	100	2	100	100	2	100	RRS	0	1
PH4H_HUMAN__THIC_HUMAN	P00439:Q9BWD1	0	0	0	0.194	123	1.7	226	0.53	0	0	0	0	0.965	1.29	0.0007	0.598	0.147	568	5.2	0.409	0.038	192.75	99.625	0.0166	713.603	0.3118	20.5	5	23	2.6	3.2	3.565	96.5	0.291	0	0	0	0	265	0.445	0.3	387.1	0.3	1.7	15.0434	0.9195	163.54	8.6291	0.7675	44.35	RRS	0	1
KV311_HUMAN__CC149_HUMAN	P04433:Q6ZUS6	0	0	0	0.044	0	4.7	127	0.08	0	0	0	0	0.457	1.834	0.0019	0.797	0.237	975	30	1	1	0	0	0	100	1	57	38	161	17.9	30.7	28.65	83.4	0.836	0	0	0	0	119	0.563	15.1	270.75	1.193	1.5	100	2	100	100	2	100	RRS	0	1
TENA_HUMAN__HUTU_HUMAN	P24821:Q96N76	0	0	0	0.095	0	7.6	703	0.55	0	0	0	0	0.278	1.366	0.0021	0.64	0.251	206	6.3	1.065	0.124	42.89	23.355	0.0426	139.137	0.4192	24	16	161	3.6	7.3	19.5	87.6	0.812	0	0	0	0	13	0.077	39.7	1328.9	1.039	2	20.9832	0.8195	118.45	2.3743	0.0034	3.3	RRS	0	1
SIAL_HUMAN__CAHM5_HUMAN	P21815:Q8N5C1	0	0	0	0.03	0	7.5	47	0.23	0	0	0	0	0.34	2.188	0.0006	0.82	0.532	206	4.5	0.361	0.042	1.93	1.035	0.035	5.1871	0.8614	66.5	57	191	30.1	51.3	45.06	71.4	0.481	0	0	0	0	31	0.032	15.5	298.55	0.01	7	100	2	100	100	2	100	RRS	0	1
MTMR2_HUMAN__PACN1_HUMAN	Q13614:Q9BY11	0	0	0	0.129	244	6.7	395	0.52	0	0	0	0	0.969	0.917	0.0008	0.328	0.097	339	5.4	0.854	0.008	0.12	4.48	0.9736	14.8143	0.732	36.5	19	162	15.5	6.4	1.56	97.2	0.034	0	0	0	0	200	0.78	27.4	510.1	0.346	0.6	10.5345	0.8895	56.96	7.7293	0.816	17.63	RRS	0	1
RIAD1_HUMAN__GTPB4_HUMAN	A6NNX1:Q9BZE4	0	0	0	0.058	0	20.6	262	0.02	0	0.005	4	0	0.823	1.48	0.0031	0.605	0.163	966	62.6	0.49	1.837	52.0994	26.0503	0	110.953	0.4944	50.5	9	28	3.1	1.9	7.88	91.7	0.826	0	0	0	0	106	0.094	37.6	352.75	1.5	4.6	100	2	100	100	2	100	RRS	0	1
AX2R_HUMAN__DCAF1_HUMAN	Q3ZCQ2:Q9Y4B6	0	0	0	0	0	32.5	688	0	0	0.041	3	0	0.727	1.691	0	0.741	0.247	294	30	1	1	8.444	4.228	0.0007	100	1	63	48	436	29.8	10.8	29.28	73.6	0.758	0	0	0	260	10	0.1	45.6	695.9	1.445	7.6	100	2	100	100	2	100	RRS	0	1
ITIH1_HUMAN__ABCAA_HUMAN	P19827:Q8WWZ4	0	0	0	0	0	4.1	133	0.3	0	0.053	1	0	0.693	0.964	0.0001	0.433	0.12	528	6.3	0.795	0.103	407.971	204.014	0.0001	228.647	0.0284	23.5	1	186	7.8	1.4	13.09	86.8	0.45	0	0	0	0	41	0.659	26.7	900.75	0.408	0.7	100	2	100	100	2	100	RRS	0	1
DEN5B_HUMAN__MARH3_HUMAN	Q6ZUT9:Q86UD3	0	0	0	0.157	241	7.5	611	0.17	0	0.054	2	0	0.856	1.013	0.0009	0.431	0.117	678	5	0.863	0.035	0.097	0.1085	0.3822	3.6121	0.9902	41.5	17	303	22.1	6.5	5.5	85.8	0.72	0	0	0	0	89	0.258	23.3	741.15	1.329	2.1	100	2	100	100	2	100	RRS	0	1
TSSK2_HUMAN__ANM1_HUMAN	Q96PF2:Q99873	0	0	0	0.223	102	26.4	332	0.36	0	0.015	12	0	0.957	1.292	0.0025	0.586	0.175	785	42.1	0.429	1.215	427.994	214.003	0	426.55	0.101	31.5	1	112	15.4	5.5	3.035	96.8	0.026	0	0	0	218	125	0.92	3.5	319.25	0.214	0.1	100	2	100	100	2	100	RRS	0	1
COJA1_HUMAN__ATL1_HUMAN	Q14993:Q8N6G6	0	0	0	0.215	132	7	471	0.39	0	0	0	0	0.967	1.363	0.0007	0.484	0.196	206	7.1	1.26	0.162	1.451	0.8245	0.0639	44.2788	0.0582	58.5	39	887	34.8	39.5	27.83	62.6	0.036	0	0	0	0	68	0.074	1.7	1325.9	0.674	3.1	100	2	100	100	2	100	RRS	0	1
HME1_HUMAN__PP4RL_HUMAN	Q05925:Q9P1A2	0	0	0	0.14	0	15.6	146	0.12	0	0	0	0	0.742	1.56	0.0046	0.513	0.185	144	30	1	1	0	0	0	100	1	68	34	336	41.8	10.8	31.445	67	0.221	0	0	0	0	40	0.225	9.9	460.65	0.109	3.8	100	2	100	100	2	100	RRS	0	1
OR4D2_HUMAN__PCD19_HUMAN	P58180:Q8TAB3	0	0	0	0.103	0	20.3	382	0	0	0	0	0	0.949	1.309	0.0027	0.568	0.177	975	9.2	0.686	0.216	0.065	0.0335	0.0152	0.7093	0.0172	38.5	35	456	20.6	37.2	4.93	88.6	0.845	0	0	0	0	827	0.035	23.3	613.1	1.049	3.4	100	2	100	100	2	100	RRS	0	1
CP3A4_HUMAN__PRDX5_HUMAN	P08684:P30044	0	0	0	0.404	0	1	124	0.74	0	0.111	2	0	0.311	1.334	0.0023	0.559	0.146	683	6.7	1.095	0.11	265.85	136.075	0.0117	100	1	32	20	47	10.2	18	2.625	96.8	0.421	0	0	0	0	6327	0.006	14.9	346.05	0.907	3.4	100	2	100	100	2	100	RRS	0	1
NHRF2_HUMAN__MRCKB_HUMAN	Q15599:Q9Y5S2	153	1	0	0.153	158	2.7	614	0.23	0	0	0	0	0.96	1.006	0.0007	0.407	0.134	409	30	1	1	9.17	13.415	0.4906	106.217	0.3223	48	10	344	20.1	10.1	5.77	79.5	0.77	0.852	0.116	0.002	0	37	0.243	76.6	1008.35	1.42	0.9	19.2844	1.0861	180.42	7.9474	1.3609	20.62	RRS	0	1
DI3L1_HUMAN__CABP5_HUMAN	Q8TF46:Q9NP86	0	0	0	0	0	13.6	227	0.26	0	0	0	0	0.94	1.43	0.0021	0.654	0.211	785	12.1	1.681	0.33	0.44	0.302	0.1571	1.8215	0.6797	29	8	73	4.1	4.9	7.745	86.7	0.805	0	0	0	0	209	0.057	46.3	596.4	1.433	3.7	100	2	100	100	2	100	RRS	0	1
MYP0_HUMAN__CV024_HUMAN	P25189:Q9Y442	0	0	0	0.019	0	26	68	0	0	0	0	0	0.662	2.078	0.0002	0.844	0.427	591	30	1	1	0	0	0	100	1	61.5	17	182	53.1	78.8	58.88	63	0.195	0	0	0	0	59	0.017	12	179.7	0.464	6.1	100	2	100	100	2	100	RRS	0	1
GVQW2_HUMAN__SMIM7_HUMAN	A0A096LPI5:Q9BQ49	0	0	0	0.071	0	47.2	39	0	0	0	0	0	0.693	2.426	0.0008	0.83	0.285	72	30	1	1	0	0	0	100	1	84	24	20	10.7	2.7	11.81	61.9	0.401	0	0	0	0	2	0.5	0.5	89.25	0.331	0.8	100	2	100	100	2	100	RRS	0	1
RS17_HUMAN__EMX2_HUMAN	P08708:Q04743	0	0	0	0.109	0	21.2	212	0.99	0	0.01	4	0	0.801	1.701	0.0032	0.617	0.229	263	49.2	0.626	1.354	0	0	0	100	1	65.5	31	55	11	20.7	29.72	74.6	0.578	0	0	0	0	30	0.567	5.4	175.1	0.587	4.7	100	2	100	100	2	100	RRS	0	1
RPB1B_HUMAN__CTNL1_HUMAN	Q9GZM3:Q9UBT7	0	0	0	0.125	0	20.3	152	0.33	0	0.027	1	0	0.809	1.429	0.0006	0.559	0.156	975	30	1	1	3.39	3.705	0.3722	69.4258	0.8014	33	6	90	6.2	12.3	3.515	94.9	0.808	0.636	0.221	0.06	0	40	0.125	39.7	389.6	1.541	3.7	100	2	100	100	2	100	RRS	0	1
C1R_HUMAN__PSB9_HUMAN	P00736:P28065	303	1	0	0.125	103	8.4	219	0.37	0	0	0	3.69	0.388	1.281	0.0034	0.625	0.142	395	30	1	1	0	0	0	100	1	28	0	45	5.5	2.5	3.76	94.5	0.711	0.041	0.006	0	0	644	0.158	13.2	457	1.03	1.9	30.3136	0.9387	201.93	18.4457	0.8053	64.05	RRS	0	1
M3K8_HUMAN__PSMG4_HUMAN	P41279:Q5JS54	0	0	0	0.125	24	15.6	224	0.42	0	0.004	3	0	0.882	1.331	0.0006	0.639	0.253	206	55.1	1.439	1.592	12.688	6.856	0.0388	24.3416	0.5265	35.5	3	133	16.6	20.3	3.78	90.7	0.762	0	0	0	0	222	0.982	36.8	302.85	1.209	0.3	100	2	100	100	2	100	RRS	0	1
MK08_HUMAN__OR2A2_HUMAN	P45983:Q6IF42	0	0	0	0.063	0	32.9	227	0	0	0.15	3	0	0.537	1.438	0.0002	0.635	0.202	76	6.6	1.241	0.141	11.299	5.6505	0.0001	100	1	29	6	78	9.4	14.4	3.15	91.7	0.292	0	0	0	0	785	0.623	4.4	346.8	0.046	0.9	100	2	100	100	2	100	RRS	0	1
DEGS2_HUMAN__DUX4C_HUMAN	Q6QHC5:Q6RFH8	0	0	0	0.183	0	18	148	0.71	0	0	0	0	0.483	1.974	0.0017	0.783	0.281	206	30	1	1	0	0	0	100	1	48.5	51	198	26.5	51.2	48.78	73.8	0.6	0	0	0	0	791	0.006	13.3	350.6	0.138	1.5	100	2	100	100	2	100	RRS	0	1
KV109_HUMAN__TM163_HUMAN	A0A0C4DH69:Q8TC26	0	0	0	0.069	0	22.6	140	0.04	0	0	0	0	0.589	1.896	0	0.755	0.205	949	30	1	1	0	0	0	100	1	38	0	46	8.4	13.5	13.27	91.6	0.58	0.24	0.24	0.24	0	201	0.393	12.5	184.25	0.828	2.4	100	2	100	100	2	100	RRS	0	1
TGM1_HUMAN__TM130_HUMAN	P22735:Q8N3G9	0	0	0	0.082	606	12.1	271	0.13	0	0	0	0	0.881	1.159	0.0014	0.493	0.142	779	7.3	0.764	0.11	2.2	1.13	0.0135	3.9613	0.5815	37	18	213	17.6	4.3	3.88	93	0.211	0	0	0	0	122	0.262	14	524.45	0.731	10	100	2	100	100	2	100	RRS	0	1
NCB2L_HUMAN__P3H2_HUMAN	A6PVI3:Q8IVL5	0	0	0	0.212	116	33.7	199	0	0	0	0	0	0.548	1.555	0.0017	0.745	0.211	568	30	1	1	0.723	0.8685	0.4122	6.7152	0.8423	30	0	80	5.7	11.3	5.24	94.5	0.78	0	0	0	0	80	0.55	37.4	417.5	1.296	1.2	100	2	100	100	2	100	RRS	0	1
IFNG_HUMAN__ZC3H4_HUMAN	P01579:Q9UPT8	0	0	0	0.016	0	3.3	379	0.08	0	0.011	1	0	0.416	1.859	0.0023	0.804	0.268	206	12.9	1.505	0.322	13.849	7.0755	0.0108	33.201	0.9897	72	34	844	33.1	62.7	49.515	69.3	0.9	0	0	0	0	15	0.333	52.4	680.5	1.544	12.3	100	2	100	100	2	100	RRS	0	1
MAGBG_HUMAN__CPED1_HUMAN	A2A368:A4D0V7	0	0	0	0	0	7.1	123	0.05	0	0.056	1	0	0.555	2.08	0.0006	0.662	0.198	438	4.8	0.904	0.016	0.081	0.0855	0.3571	1.3898	0.4368	41.5	15	311	25.4	9	6.585	86.1	0.614	0	0	0	0	197	0.096	10.8	666.75	0.978	0.5	100	2	100	100	2	100	RRS	0	1
RBY1A_HUMAN__DHX29_HUMAN	P0DJD3:Q7Z478	164	1	0	0.265	0	11.2	426	0.14	0	0	0	0	0.762	1.831	0.0012	0.661	0.353	206	30	1	1	0	0	0	100	1	61	50	643	47.1	53.8	42.945	64.1	0.306	0	0	0	0	450	0.244	72.7	781.95	0.806	2	100	2	100	100	2	100	RRS	0	1
CGT_HUMAN__CLM1_HUMAN	Q16880:Q8TDQ1	0	0	0	0.056	0	23.9	159	0.11	0	0	0	0	0.62	1.395	0.0004	0.6	0.156	260	4.3	0.967	0.018	1.097	0.7815	0.1752	2.4745	0.6602	45.5	33	93	14.2	19.8	26.09	82.3	0.063	0	0	0	0	4232	0.012	19.6	342.75	0.762	2.8	15.4942	1	69.05	0	2	0	RRS	0	1
APJ_HUMAN__T2R43_HUMAN	P35414:P59537	0	0	0	0.085	0	28	115	0	0	0	0	0	0.964	1.226	0	0.456	0.13	377	6.9	1.025	0.101	0.103	0.1065	0.3481	7.2467	0.3808	33	6	59	7.8	14.4	1.375	91.3	0.267	0	0	0	0	1885	0.838	1.7	333.2	0.003	1.1	100	2	100	100	2	100	RRS	0	1
ARI3C_HUMAN__BEST1_HUMAN	A6NKF2:O76090	0	0	0	0.095	0	9.1	258	0.66	0	0.036	1	0	0.18	1.258	0.001	0.514	0.2	430	5.2	0.91	0.01	0.194	0.158	0.2392	0.9501	0.0004	65	16	352	35.3	0.2	35.66	74.9	0.208	0	0	0	0	56	0.161	11	465.7	0.334	0	100	2	100	100	2	100	RRS	0	1
OR2M5_HUMAN__DHR13_HUMAN	A3KFT3:Q6UX07	0	0	0	0.173	0	8.8	37	0	0	0.045	1	0	0.573	1.333	0.0008	0.554	0.196	568	8.1	0.855	0.178	1.32	0.67	0.0075	13.4037	0.1617	30	8	71	9.8	11.2	4.655	91.9	0.282	0	0	0	0	2096	0.344	17.9	308.8	0.025	0.7	100	2	100	100	2	100	RRS	0	1
RASF7_HUMAN__CGB2_HUMAN	Q02833:Q6NT52	0	0	0	0.066	0	3.8	79	0.4	0	0.028	1	0	0.598	1.204	0.0001	0.388	0.112	461	30	1	1	0.076	0.633	0.8867	0.9994	0.0471	61.5	13	138	22.3	17.6	0.1	88.2	0.611	0	0	0	0	149	0.047	25.4	265.3	0.84	3.6	100	2	100	100	2	100	RRS	0	1
AGAP6_HUMAN__O10K1_HUMAN	Q5VW22:Q8NGX5	0	0	0	0.068	0	9.3	4	0.25	0	0.002	1	0	0.69	1.618	0.0011	0.771	0.248	568	20	0.312	0.542	0	0	0	100	1	40	34	328	25.6	44.8	34.47	74.4	0.719	0	0	0	0	2096	0.004	40.4	411.85	0.481	2.5	100	2	100	100	2	100	RRS	0	1
GBF1_HUMAN__DACT1_HUMAN	Q92538:Q9NYF0	0	0	0	0	0	12.5	919	0.27	0	0.001	1	0	0.853	1.105	0.0008	0.469	0.213	294	36	0.903	1.054	17.479	8.8605	0.0069	66.9007	0.7823	64.5	45	1081	46.1	31.7	40.675	65.9	0.2	0	0	0	0	42	0.143	26.8	1345.75	0.855	0.9	100	2	100	100	2	100	RRS	0	1
ZN540_HUMAN__MBD5_HUMAN	Q8NDQ6:Q9P267	0	0	0	0.165	105	4.3	420	0.38	0	0.048	1	0	0.954	1.828	0.0012	0.752	0.311	779	5.5	0.809	0.057	0.134	0.134	0.3333	2.7577	0.3838	66	38	1299	48.7	60.1	47.345	61.1	0.664	0	0	0	0	926	0.002	29.6	1084.15	0.698	5.9	100	2	100	100	2	100	RRS	0	1
NMD3_HUMAN__NENF_HUMAN	Q96D46:Q9UMX5	0	0	0	0.214	0	10.9	224	0.22	0	0.001	1	0	0.519	1.456	0.0028	0.619	0.154	1009	35.6	1.008	1.043	43.3	36.85	0.2598	97.0649	0.005	38	14	60	14.4	22.4	1.175	89.5	0.558	0.454	0.067	0.007	577	42	0.881	19.7	313.45	0.812	0.9	15.4089	1.3487	165.66	13.9966	1.4442	113.87	RRS	0	1
TCPQ_HUMAN__EPHX3_HUMAN	P50990:Q9H6B9	0	0	0	0.229	0	22	276	0.13	0	0.005	4	0	0.426	1.326	0.002	0.636	0.161	263	56.7	0.928	1.679	632.963	316.519	0.0001	1004.07	0.413	22.5	5	14	1.3	2.6	4.75	93.3	0.429	0	0	0	0	1427	0.177	3	443.25	0.437	2.3	100	2	100	100	2	100	RRS	0	1
Z3H7A_HUMAN__KRI1_HUMAN	Q8IWR0:Q8N9T8	0	0	0	0.065	0	8.1	317	0.3	0	0.039	17	0	0.929	1.324	0.0022	0.552	0.13	869	33	0.606	0.899	18.41	13.395	0.1854	9.8234	0.1229	57.5	21	464	27.2	6.4	4.26	81.2	0.017	0.375	0.125	0.065	265	34	0.088	34.4	760.7	0.027	2.2	12.4197	1.1699	126.57	8.3887	1.4966	42.31	RRS	0	1
MYCOS_HUMAN__NP10_HUMAN	A0A1B0GUC4:P61580	0	0	0	0	0	0	0	0	0	0	0	0	0.807	10	0	1	0	-1	30	1	1	0	0	0	100	1	76.5	1	23	14.9	26.1	6.24	61.2	0.212	0	0	0	0	2	0.5	3.5	89.25	0.319	3.8	100	2	100	100	2	100	RRS	0	1
IRF9_HUMAN__BRAP_HUMAN	Q00978:Q7Z569	0	0	0	0.065	0	20.4	290	0.34	0	0.007	1	0	0.905	1.138	0.0004	0.48	0.148	430	12.6	0.696	0.268	1.34	3.87	0.7048	9.471	0	47.5	3	184	19.6	9.2	2.52	86	0.391	0.004	0.001	0.001	0	43	0.744	2.7	468.4	0.472	1.5	7.7236	1.0516	53.94	3.4659	1.4719	5.36	RRS	0	1
RFPLB_HUMAN__KCNE2_HUMAN	Q6ZWI9:Q9Y6J6	0	0	0	0.095	0	13.7	19	0.11	0	0.132	5	0	0.691	1.589	0.0012	0.771	0.267	622	5.7	0.583	0.05	0.026	0.02	0.2121	100	1	51	44	7	1.5	1.5	7.65	83.6	0.213	0	0	0	0	137	0.007	29.1	214.05	0.851	9.3	100	2	100	100	2	100	RRS	0	1
CTTB2_HUMAN__ZCCHL_HUMAN	Q8WZ74:Q96H79	0	0	0	0.05	0	7.3	247	0.45	0	0.062	1	0	0.834	1.203	0.0009	0.542	0.172	975	5.3	0.827	0.06	9.741	5.0195	0.0151	78.0953	0.3129	50.5	19	797	29.8	31	30.1	78.2	0.866	0.726	0.242	0	0	11	0.182	16	944.65	1.396	7.6	17.6409	0.7224	149.41	4.6523	0.2418	11.33	RRS	0	1
AQR_HUMAN__CA053_HUMAN	O60306:Q5VUE5	0	0	0	0	0	26.7	708	0.03	0	0.005	4	0	0.444	1.676	0	0.664	0.209	391	49.4	0.866	1.466	11.007	5.6965	0.0172	26.6068	0.0138	42.5	35	150	10.9	4.3	20.11	81.2	0.826	0.021	0.01	0.01	0	27	0.593	64.6	637.6	1.556	0.4	100	2	100	100	2	100	RRS	0	1
ROMO1_HUMAN__S45A4_HUMAN	P60602:Q5BKX6	0	0	0	0.146	60	24	247	0.2	0	0.01	5	0	0.419	1.584	0.0034	0.714	0.208	391	34.8	0.867	0.987	20.082	10.159	0.0058	32.6794	0.1979	44.5	11	328	27	28.7	5.62	81.7	0.897	0	0	0	378	59	0.068	44.5	397	1.602	0.4	100	2	100	100	2	100	RRS	0	1
DDI1_HUMAN__TOMT_HUMAN	Q8WTU0:Q8WZ04	0	0	0	0.137	65	2.2	85	0.25	0	0.167	2	0	0.568	1.214	0.0017	0.513	0.134	503	30	1	1	0.47	0.252	0.0349	10.9943	0.9943	38.5	13	113	15.5	12.4	7.205	93.5	0.446	0	0	0	0	864	0.263	18.8	357.2	0.473	2.4	100	2	100	100	2	100	RRS	0	1
KRA43_HUMAN__T53G5_HUMAN	Q9BYR4:Q9Y2B4	0	0	0	0.075	0	6.9	13	0	0	0.08	2	0	0.826	3.086	0.0067	0.879	0.418	953	15.8	1.304	0.407	0.957	0.5315	0.0525	19.3026	0.8862	61	52	211	40.2	34.1	28.785	60.9	0.669	0	0	0	0	47	0.043	6.1	254.8	0.323	9.7	100	2	100	100	2	100	RRS	0	1
CDK16_HUMAN__KRA52_HUMAN	Q00536:Q701N4	0	0	0	0	0	37.4	271	0	0	0.062	1	0	0.844	2.873	0.0044	0.814	0.312	779	8.5	1.373	0.203	6.367	3.1965	0.002	10.8674	0.2778	70	56	311	61.7	65.4	43.12	62	0.446	0	0	0	0	590	0.002	37.5	278.5	0.973	6.7	100	2	100	100	2	100	RRS	0	1
VAC14_HUMAN__KLRF1_HUMAN	Q08AM6:Q9NZS2	0	0	0	0.105	0	28.9	396	0.06	0	0	0	0	0.611	1.591	0.0025	0.788	0.208	975	9.6	1.03	0.198	14.893	7.4535	0.0005	81.8811	0.9578	42	20	169	18.2	5.9	2	92.9	0.574	0	0	0	0	75	0.907	54.4	479.2	1.285	1.4	100	2	100	100	2	100	RRS	0	1
ADCY5_HUMAN__CLCKA_HUMAN	O95622:P51800	0	0	0	0	0	19.4	638	0.12	0	0	0	0	0.974	0.963	0.0015	0.372	0.16	148	4.8	0.436	0.031	0.081	0.0935	0.3955	3.0047	0.2983	29	10	295	12.6	17.4	9.28	87.2	0.56	0	0	0	0	104	0.481	2.6	767.95	0.581	1.3	100	2	100	100	2	100	RRS	0	1
SFT2B_HUMAN__CLHC1_HUMAN	O95562:Q8NHS4	0	0	0	0.07	0	26	51	0.3	0	0.091	1	0	0.601	1.588	0.0043	0.786	0.215	591	6.6	0.777	0.084	1.749	0.9655	0.0495	8.2723	0.6679	37.5	7	51	6	3.1	2.33	85.7	0.761	0	0	0	0	71	0.352	37.7	366.4	1.109	0.6	100	2	100	100	2	100	RRS	0	1
MPEG1_HUMAN__TUT7_HUMAN	Q2M385:Q5VYS8	0	0	0	0.077	0	7.2	476	0.18	0	0.088	3	0	0.452	1.162	0.0005	0.479	0.141	651	5.6	0.662	0.032	2.955	1.5925	0.0375	6.6493	0.6121	42.5	23	691	25.8	31	5.95	87.8	0.664	0	0	0	333	37	0.027	59.1	1079.35	0.77	5.7	100	2	100	100	2	100	RRS	0	1
B4GT5_HUMAN__PSF2_HUMAN	O43286:Q9Y248	0	0	0	0.216	0	6.3	193	0.28	0	0.011	9	0	0.247	1.216	0.001	0.555	0.16	694	73	0.968	2.16	6.814	3.603	0.028	16.6735	0.6153	32.5	5	29	4.6	2.7	2.505	95.9	0.453	0.017	0.017	0.017	0	166	0.94	10.7	274.25	0.657	1.3	19.5772	1.1917	198.92	17.461	1.246	155.87	RRS	0	1
IGHA2_HUMAN__PCDH1_HUMAN	P01877:Q08174	0	0	0	0.125	113	8.6	372	0.17	0	0	0	0	0.928	1.165	0.0013	0.465	0.132	263	30	1	1	0	0	0	100	1	36.5	11	259	14	17.4	2.935	90.1	0.732	0	0	0	0	114	0.912	47.8	689.1	1.019	3.6	31.2702	0.8801	185.54	2.1608	0.0234	3.69	RRS	0	1
GBP5_HUMAN__APC10_HUMAN	Q96PP8:Q9UM13	0	0	0	0.119	0	39.8	131	0.13	0	0.019	12	0	0.8	1.37	0.0009	0.651	0.161	560	48.6	0.209	1.445	0.82	2.59	0.7267	7.1607	0.7319	31	4	33	3.3	3.5	1.38	93.2	0.69	0	0	0	0	106	0.5	28.2	392.75	1.058	0.4	10.9245	0.9428	77.53	9.3304	0.85	51.86	RRS	0	1
PAPAS_HUMAN__MBLC2_HUMAN	Q5QFB9:Q68D91	0	0	0	0.002	0	1.8	112	0.13	0	0	0	0	0.857	1.802	0	0.69	0.299	294	30	1	1	0	0	0	100	1	37.5	35	85	41.1	80.7	52.72	71.5	0.261	0	0	0	0	514	0.002	17.2	182.55	0.882	3.3	100	2	100	100	2	100	RRS	0	1
GLPE_HUMAN__CHCH2_HUMAN	P15421:Q9Y6H1	0	0	0	0	0	19.3	43	0	0	0.02	4	0	0.368	2.348	0.0038	0.883	0.281	591	16.3	0.43	0.429	0	0	0	100	1	70.5	31	55	21.3	17	15.585	66.3	0.593	0	0	0	0	6	0.167	4.9	102.9	0.503	1.5	100	2	100	100	2	100	RRS	0	1
CBY3_HUMAN__ZN813_HUMAN	A6NI87:Q6ZN06	0	0	0	0.154	162	8.2	78	0.04	0	0	0	0	0.785	2.186	0.0003	0.799	0.403	953	6.3	1.226	0.106	0.297	0.1805	0.0973	1.3425	0.1005	68.5	25	244	27.6	3.3	17.085	71	0.523	0	0	0	0	926	0.016	48.6	467.95	1.017	2.4	100	2	100	100	2	100	RRS	0	1
TFKLN_HUMAN__SCMC1_HUMAN	A0A1W2PPL8:Q6NUK1	0	0	0	0.16	184	33.7	162	0	0	0	0	0	0.244	1.347	0.0018	0.63	0.22	167	30	1	1	0	0	0	100	1	46.5	49	88	18	23.8	6.8	84.4	0.202	0	0	0	0	214	0.299	20.9	351.45	0.783	1.5	100	2	100	100	2	100	RRS	0	1
GRM3_HUMAN__ASCC2_HUMAN	Q14832:Q9H1I8	0	0	0	0.135	0	14.8	469	0.36	0	0	0	0	0.222	1.194	0.0016	0.612	0.212	568	5.6	0.797	0.04	10.147	5.2265	0.0149	10.5445	0.6732	38.5	23	181	11.4	9.9	6.22	88.8	0.191	0	0	0	0	576	0.186	19.8	761.6	0.061	0.2	100	2	100	100	2	100	RRS	0	1
CL12B_HUMAN__PCD20_HUMAN	Q2HXU8:Q8N6Y1	0	0	0	0.128	262	16.5	234	0.07	0	0	0	0	0.97	1.302	0.0012	0.544	0.19	966	5.2	1	0.062	0.033	0.0255	0.2143	2.1995	0.3813	43.5	13	191	14	5.6	4.64	92.1	0.664	0	0	0	0	495	0.311	41.7	507.65	1.203	0.8	100	2	100	100	2	100	RRS	0	1
FIBP_HUMAN__GAG2B_HUMAN	O43427:Q13066	0	0	0	0.007	0	33	144	0	0	0	0	0	0.945	1.859	0.0009	0.776	0.305	206	30	1	1	0	0	0	100	1	58.5	73	4	0.9	0.1	30.81	80.8	0.2	0	0	0	0	18	0.056	19.3	219.75	0.981	7.6	100	2	100	100	2	100	RRS	0	1
NUP62_HUMAN__NAT14_HUMAN	P37198:Q8WUY8	0	0	0	0.024	0	18.7	179	0.76	0	0.008	5	0	0.541	2.037	0.0011	0.831	0.388	206	28.7	1.275	0.813	60.14	31.73	0.0269	93.1038	0.0826	56	50	312	30.4	57.7	42.8	64.9	0.783	0.67	0.172	0.056	0	55	0.2	9.3	355.85	0.77	3.6	19.3484	1.1133	188.39	15.7985	1.2239	98.79	RRS	0	1
U17L6_HUMAN__PAQRA_HUMAN	Q6QN14:Q8IY49	0	0	0	0.144	0	17.4	164	0.74	0	0	0	0	0.648	1.392	0.0013	0.617	0.185	421	30	1	1	0	0	0	100	1	30	6	90	11.8	17.6	0.61	92.9	0.372	0	0	0	0	36	0.778	21.2	326.95	0.413	4.9	100	2	100	100	2	100	RRS	0	1
SDCB1_HUMAN__TAAR3_HUMAN	O00560:Q9P1P4	0	0	0	0.19	39	31.1	118	0	0	0	0	0	0.785	1.408	0.0015	0.718	0.168	683	30	1	1	0	0	0	100	1	32	12	76	12.1	6.7	5.34	91.1	0.013	0	0	0	0	2211	0.044	8.2	314.6	0.153	1.5	100	2	100	100	2	100	RRS	0	1
MCM5_HUMAN__CGAT1_HUMAN	P33992:Q8TDX6	0	0	0	0.097	0	19.1	472	0.38	0	0.004	3	0	0.317	1.184	0.0023	0.556	0.151	144	48.4	0.518	1.425	154.822	77.589	0.0011	116.084	0.8094	32	4	79	6.1	2	9.61	88.3	0.234	0	0	0	0	706	0.044	35.8	636.15	0.288	2.3	100	2	100	100	2	100	RRS	0	1
PPB1_HUMAN__CR020_HUMAN	P05187:Q7Z4B0	0	0	0	0.005	0	14.1	112	0.08	0	0	0	0	0.743	1.995	0.0009	0.839	0.509	591	30	1	1	0	0	0	100	1	42.5	39	64	17.3	22.6	36.235	80.6	0.563	0	0	0	0	743	0.001	37.1	289.7	1.227	4	100	2	100	100	2	100	RRS	0	1
THRB_HUMAN__F104B_HUMAN	P00734:Q5XKR9	0	0	0	0.026	0	24.4	195	0	0	0.011	1	0	0.237	1.59	0.0008	0.788	0.283	294	8.4	0.349	0.129	2135.83	1068.08	0.0001	1549.06	0.9475	62.5	69	57	5.6	6.1	31.64	75.1	0.545	0	0	0	0	11	0.091	21.7	359.9	1.372	1.7	100	2	100	100	2	100	RRS	0	1
PP6R2_HUMAN__RS19_HUMAN	O75170:P39019	0	0	0	0.222	69	36	281	0.5	0	0.009	8	0	0.835	1.516	0.0038	0.675	0.219	148	95.8	0.531	2.867	390.64	198.68	0.0085	861.55	0.068	45	26	451	23.7	45.9	27.86	79.7	0.89	0.708	0.144	0.081	0	147	0.592	61	456.9	1.372	1.2	23.8419	1.0506	224.65	18.0582	1.0899	122.11	RRS	0	1
TKTL1_HUMAN__SALL2_HUMAN	P51854:Q9Y467	0	0	0	0.148	0	8.8	279	0.11	0	0	0	0	0.712	1.394	0.0006	0.664	0.256	294	4.8	0.582	0.026	2.58	2.85	0.3768	989.014	0.4574	50	66	682	34	66.6	56.62	68.9	0.784	0	0	0	281	857	0.019	30	819.55	0.437	1.9	9.0451	1	32.78	0	2	0	RRS	0	1
HS71A_HUMAN__ZBED2_HUMAN	P0DMV8:Q9BTP6	0	0	0	0.005	83	30.3	376	0.08	0	0	0	0	0.761	2.061	0.0024	0.807	0.274	402	30	1	1	849.973	425.014	0	457.639	0.4403	45.5	47	85	15.1	21.2	24.04	81.6	0.254	0	0	0	0	1317	0.022	29.1	417.9	0.963	1	100	2	100	100	2	100	RRS	0	1
SIM33_HUMAN__IFNL1_HUMAN	A0A1B0GW64:Q8IU54	0	0	0	0.107	0	6	9	0.25	0	0	0	0	0.646	1.158	0.0007	0.345	0.121	848	30	1	1	0	0	0	100	1	63.5	41	47	14.9	7.9	35.38	74.9	0.087	0	0	0	0	49	0.02	9.6	158.1	0.33	6.7	100	2	100	100	2	100	RRS	0	1
HRCT1_HUMAN__OSGEP_HUMAN	Q6UXD1:Q9NPF4	0	0	0	0.015	0	38.1	159	0	0	0.01	7	0	0.402	2.285	0.0001	0.908	0.277	294	43.6	1.163	1.255	19.495	9.7525	0.0003	59.7123	0.7555	50	68	5	2.1	4.3	41.55	76.7	0.061	0	0	0	0	1996	0.001	22.3	231.35	1.006	2.5	100	2	100	100	2	100	RRS	0	1
ANR63_HUMAN__SYNPR_HUMAN	C9JTQ0:Q8TBG9	0	0	0	0.151	5	12.2	230	0.89	0	0.053	1	0	0.636	1.413	0.0009	0.678	0.137	468	30	1	1	0.583	0.3135	0.0364	0.0171	1	52	18	235	34.4	23.5	35.17	70.3	0.442	0	0	0	0	53	0.717	2.3	331.4	0.309	2.3	100	2	100	100	2	100	RRS	0	1
LEG16_HUMAN__CX6B1_HUMAN	A8MUM7:P14854	0	0	0	0.187	6	14.5	33	0.36	0	0	0	0	0.663	1.654	0.0018	0.678	0.219	622	18	1.1	0.482	0	0	0	100	1	34	18	1	0.3	0.7	1.25	97.2	0.167	0	0	0	0	203	0.296	7.1	112.55	0.557	1.5	100	2	100	100	2	100	RRS	0	1
SCN4A_HUMAN__RUVB2_HUMAN	P35499:Q9Y230	0	0	0	0	0	9.8	1255	0.31	0	0.009	8	0	0.351	1.214	0.0025	0.414	0.143	409	72.3	1.069	2.153	207.98	104.01	0.0001	469.129	0.8005	34.5	3	356	12.1	11.5	10.055	85.2	0.766	0	0	0	0	47	0.298	84.2	1034.7	1.197	0.5	100	2	100	100	2	100	RRS	0	1
VPS36_HUMAN__COA3_HUMAN	Q86VN1:Q9Y2R0	0	0	0	0.158	22	17.4	145	0.05	0	0.112	25	0	0.256	1.471	0.0009	0.662	0.202	622	10.7	0.363	0.076	0.3	11.95	0.9752	107.431	0.0411	53.5	31	33	6.7	0.1	10.95	85.3	0.573	0.846	0.286	0.207	0	113	0.009	32.3	256.3	1.157	5.3	13.1069	0.9481	128.97	9.7596	0.9085	69.61	RRS	0	1
GBG1_HUMAN__HOP_HUMAN	P63211:Q9BPY8	0	0	0	0.08	0	7.5	40	0.78	0	0	0	0	0.701	1.685	0.003	0.652	0.209	560	11.3	1.608	0.315	14.34	9.23	0.1256	13.1222	0.3923	57.5	13	4	2.8	5.5	1.91	92.6	0.21	0	0	0	0	15	0.467	0.6	73.1	0.03	1.3	100	2	100	100	2	100	RRS	0	1
TFKL9_HUMAN__M2OM_HUMAN	A0A1W2PR64:Q02978	0	0	0	0.238	13	31.7	172	0.07	0	0	0	0	0.273	1.463	0.0013	0.676	0.175	568	30	1	1	0	0	0	100	1	48	42	73	16.9	23.7	12.245	83.7	0.14	0	0	0	0	1747	0.037	8.5	259.9	0.355	0.9	100	2	100	100	2	100	RRS	0	1
ANO1_HUMAN__SYCP3_HUMAN	Q5XXA6:Q8IZU3	0	0	0	0	0	16.3	395	0.04	0	0.04	1	0	0.45	1.391	0.0002	0.638	0.206	294	7.6	1.104	0.152	0.035	0.6035	0.9436	46.0233	0.6422	56	42	202	19.6	10	12.945	90.8	0.592	0	0	0	0	179	0.006	64.1	496	1.145	4.4	100	2	100	100	2	100	RRS	0	1
MX2_HUMAN__MPP8_HUMAN	P20592:Q99549	0	0	0	0.124	216	1	266	0.49	0	0.008	1	0	0.791	1.136	0.0014	0.51	0.142	568	13.3	1.51	0.357	42.33	29.835	0.17	28.01	0.6903	51.5	29	592	35.7	40.4	43.72	64.5	0.447	0	0	0	0	392	0.138	1.4	758.3	0.261	1.3	10.648	1.0131	95.68	5.4063	1.0703	36.58	RRS	0	1
ACL6A_HUMAN__MYO5A_HUMAN	O96019:Q9Y4I1	264	1	0	0.241	223	9.3	1037	0.29	0	0.005	4	0	0.729	1.08	0.0008	0.408	0.112	1	53.9	1.482	1.594	69.95	42.925	0.1021	126.346	0.0789	32	18	229	8.3	5.5	13.56	89.4	0.84	0.742	0.231	0.143	0	1351	0.005	5.8	1076.55	1.311	1.8	21.5629	1.1557	216.34	18.9293	1.2335	151.8	RRS	0	1
F118A_HUMAN__DGLA_HUMAN	Q9NWS6:Q9Y4D2	0	0	0	0.016	0	5.4	566	0.25	0	0.1	2	0	0.286	1.035	0.0014	0.429	0.158	886	7	1.196	0.114	1.011	0.5945	0.0809	10.1132	0.9026	40.5	15	479	27.4	28	26.47	80.1	0.727	0	0	0	0	20	0.75	46.8	732.4	1.009	1.5	100	2	100	100	2	100	RRS	0	1
OXA1L_HUMAN__CP4FN_HUMAN	Q15070:Q6NT55	0	0	0	0.247	221	9.2	150	0.4	0	0.005	1	0	0.465	1.041	0.0016	0.409	0.111	589	17.7	0.315	0.465	13.686	7.057	0.0154	33.2116	0.6427	35	28	127	14.6	29.2	9.12	90.6	0.3	0	0	0	0	2769	0.065	3.1	444.75	0.288	0.9	100	2	100	100	2	100	RRS	0	1
RER1_HUMAN__DOCK5_HUMAN	O15258:Q9H7D0	0	0	0	0	0	16	620	0.18	0	0.058	8	0	0.614	1.128	0.0023	0.475	0.173	739	10.3	0.676	0.082	43.97	24.615	0.0564	309.68	0.3867	40	16	296	13.7	1.7	0.055	88.5	0.854	0.784	0.114	0.02	775	45	0.2	57.4	1017.65	1.64	0.4	19.2244	1.0163	158.27	16.0575	1.0312	97.11	RRS	0	1
TBB2B_HUMAN__PGES2_HUMAN	Q9BVA1:Q9H7Z7	0	0	0	0.064	0	36.8	473	0.29	0	0.039	2	0	0.524	2.246	0.0023	0.741	0.289	72	6.8	0.366	0.077	1486.4	793.8	0.0329	678.799	0.1535	25.5	15	58	7.6	11.5	0.89	94.3	0.176	0.998	0.428	0.362	0	757	0.045	12.1	380.25	0.241	1.9	22.7753	1.2006	260.87	21.2044	1.2298	212.17	RRS	0	1
HMGN3_HUMAN__NXPE1_HUMAN	Q15651:Q8N323	0	0	0	0.07	0	2.7	45	0.35	0	0.077	1	0	0.402	2.195	0.002	0.791	0.236	294	5.4	0.773	0.047	26.044	13.078	0.0021	87.5781	0.286	60	72	32	3.8	3.5	32.95	80	0.537	0	0	0	0	127	0.008	45	274.35	1.278	5.3	100	2	100	100	2	100	RRS	0	1
TVB16_HUMAN__NT2NB_HUMAN	A0A087WV62:P0DPK3	0	0	0	0.152	0	5	68	0.17	0	0	0	0	0.903	1.483	0.0003	0.577	0.152	43	30	1	1	0	0	0	100	1	38.5	3	12	2.2	4.4	3.87	94.8	0.602	0	0	0	0	56	0.018	7.3	174.5	0.705	7.1	100	2	100	100	2	100	RRS	0	1
RDM1_HUMAN__RSH6A_HUMAN	Q8NG50:Q9H0K4	0	0	0	0.084	0	4.3	127	0.04	0	0.032	3	0	0.961	1.56	0.0021	0.612	0.206	927	9.8	0.362	0.239	0.074	0.056	0.2043	38.9612	0.9529	50	16	297	27	12.4	9.98	85.8	0.672	0	0	0	0	18	0.389	26.3	460.4	0.99	2.8	100	2	100	100	2	100	RRS	0	1
NDRG1_HUMAN__CSAD_HUMAN	Q92597:Q9Y600	0	0	0	0.139	121	6.6	279	0.75	0	0	0	0	0.966	0.998	0.0021	0.406	0.12	568	9.9	1.575	0.262	110.94	56.53	0.0095	415.729	0.43	29.5	19	105	13.2	24.8	5.575	95.4	0.112	0	0	0	0	760	0.116	10.6	409.35	0.29	1.8	30.5772	1.1643	288.94	17.9684	1.3337	59.7	RRS	0	1
PRA22_HUMAN__HPPD_HUMAN	A3QJZ6:P32754	0	0	0	0.039	0	19.1	133	0.11	0	0	0	0	0.869	1.573	0.0005	0.75	0.166	200	30	1	1	0	0	0	100	1	22.5	5	61	6.5	9	7.24	93.8	0.302	0	0	0	0	533	0.456	12.1	418.55	0.289	4	100	2	100	100	2	100	RRS	0	1
KRBX4_HUMAN__HCST_HUMAN	Q5JUW0:Q9UBK5	0	0	0	0.073	0	5.3	19	0.18	0	0.035	2	0	0.36	2.068	0.001	0.652	0.218	878	30	1	1	0.003	0.0065	0.625	0.156	0	66.5	7	116	37.9	41.3	23.26	56.2	0.436	0	0	0	0	25	0.04	8.2	122.1	0.706	5.5	100	2	100	100	2	100	RRS	0	1
CX049_HUMAN__DBLOH_HUMAN	A8MYA2:Q9NR28	0	0	0	0.07	0	21.9	38	0.05	0	0	0	0	0.395	1.589	0.0014	0.597	0.201	779	30	1	1	73.468	37.066	0.0045	263.644	0.1215	70.5	53	387	40.8	58.1	48.145	70.2	0.716	0	0	0	0	93	0.011	14.2	378.25	0.718	9.9	100	2	100	100	2	100	RRS	0	1
ORC5_HUMAN__CF210_HUMAN	O43913:Q0VFZ6	0	0	0	0.118	0	0	0	0	0	0.011	5	0	0.872	1.727	0.0004	0.756	0.23	779	30	1	1	8.343	4.2385	0.008	16.5465	0.136	49	40	76	7.4	5.2	0.525	87.7	0.542	0	0	0	0	73	0.493	10.5	460.2	0.288	1.1	100	2	100	100	2	100	RRS	0	1
P23D2_HUMAN__SIA8A_HUMAN	P0DMB1:Q92185	0	0	0	0.034	0	24	131	0.02	0	0	0	0	0.336	1.8	0.001	0.745	0.262	294	30	1	1	0	0	0	20.8043	1	53.5	43	223	38.8	59.5	53.485	69.4	0.314	0	0	0	0	528	0.057	11.8	301.8	0.302	5.1	100	2	100	100	2	100	RRS	0	1
CC138_HUMAN__ZN330_HUMAN	Q96M89:Q9Y3S2	0	0	0	0.082	0	24.4	241	0.48	0	0	0	0	0.968	1.383	0.0043	0.663	0.172	591	6.1	0.797	0.076	5.442	3.049	0.0568	14.3411	0.0183	53.5	13	270	24.7	15.6	2.11	89.2	0.575	0	0	0	0	91	0.462	37.6	469.1	0.637	4.8	100	2	100	100	2	100	RRS	0	1
SYNEM_HUMAN__TPC10_HUMAN	O15061:P48553	0	0	0	0.054	0	23.1	401	0.16	0	0.04	1	0	0.787	1.501	0.0011	0.632	0.233	206	30	1	1	9.87	8.365	0.2579	49.6453	0.0339	57	50	1177	38.8	53.2	49.48	61.5	0.575	0.838	0.726	0.732	0	37	0.811	44.2	1091.7	0.136	2.7	19.4679	0.8363	95.12	6.9217	0.3548	17.72	RRS	0	1
MAFK_HUMAN__NR1H4_HUMAN	O60675:Q96RI1	0	0	0	0.089	0	7.3	233	0.36	0	0.062	2	0	0.978	1.026	0.0016	0.369	0.131	148	6.9	0.677	0.041	2.58	1.5	0.0753	0.9392	0.0134	58.5	17	170	19	29	11.66	90.7	0.607	0	0	0	0	586	0.063	29.3	284.55	0.893	5.2	100	2	100	100	2	100	RRS	0	1
MUC3B_HUMAN__DPOLM_HUMAN	Q9H195:Q9NP87	0	0	0	0.063	0	4.9	99	0.37	0	0	0	0	0.38	10	0	1	0	-1	30	1	1	0	0	0	100	1	53	52	879	37.9	60	60.695	65.8	0.791	0	0	0	866	208	0.615	41.5	848.75	0.694	0.3	100	2	100	100	2	100	RRS	0	1
PPB1_HUMAN__PSB4_HUMAN	P05187:P28070	0	0	0	0.285	0	11.9	209	0.98	0	0.002	2	0	0.272	1.128	0.0008	0.418	0.117	240	89.5	1.871	2.677	341.1	182.45	0.0337	1283.29	0.0615	29	12	60	8.3	4.6	1.66	97.9	0.321	0.826	0.559	0.559	0	743	0.396	17.1	352.45	0.652	2.1	15.126	1.1608	129.39	13.1917	1.333	46.79	RRS	0	1
O6C68_HUMAN__DRD3_HUMAN	A6NDL8:P35462	0	0	0	0.117	0	25	120	0	0	0	0	0	0.976	1.006	0.0003	0.328	0.122	568	5.4	1.035	0.035	0	0	0	100	1	31.5	15	102	12.9	22.6	0.76	89.1	0.394	0	0	0	0	2211	0.948	16.1	325.65	0.08	0.1	100	2	100	100	2	100	RRS	0	1
NXRD1_HUMAN__MTMRC_HUMAN	Q6NXP6:Q9C0I1	0	0	0	0.059	0	6.8	159	0.19	0	0	0	0	0.859	1.064	0.0011	0.419	0.107	206	4.7	0.964	0.036	15.233	7.6835	0.0044	31.0324	0.914	33.5	9	193	14.8	15.2	3.17	92.1	0.617	0	0	0	0	107	0.374	23.8	552.85	0.674	1	100	2	100	100	2	100	RRS	0	1
CC196_HUMAN__FX4L3_HUMAN	A0A1B0GTZ2:Q6VB84	0	0	0	0.023	0	0.3	82	0.04	0	0	0	0	0.788	1.629	0.0003	0.615	0.218	507	30	1	1	0	0	0	100	1	80.5	1	327	44.4	17.3	28.45	63.4	0.291	0	0	0	0	379	0.003	35.5	353.2	0.641	3.1	100	2	100	100	2	100	RRS	0	1
CCNT1_HUMAN__CCER1_HUMAN	O60563:Q8TC90	0	0	0	0.018	0	7.3	167	0.12	0	0.054	3	0	0.952	1.51	0.0011	0.529	0.154	263	10.5	1.041	0.226	4.608	2.376	0.0154	5.1497	0.2095	79	26	629	56.4	5.5	2.42	45.9	0.256	0	0	0	0	96	0.01	44.2	533.8	0.479	3.1	100	2	100	100	2	100	RRS	0	1
AAKG1_HUMAN__RL23A_HUMAN	P54619:P62750	0	0	0	0.176	69	13.3	299	0.59	0	0.041	33	0	0.858	1.696	0.0034	0.55	0.206	679	34.2	0.535	0.331	780.4	429.8	0.0483	1218.19	0.0137	40	26	26	4.1	7	1.185	94.1	0.239	0.769	0.125	0.034	0	149	0.517	32.3	246.65	0.798	0.8	36.6725	1.626	371.74	35.2497	1.6746	327.03	RRS	0	1
AGGF1_HUMAN__GSTCD_HUMAN	Q8N302:Q8NEC7	0	0	0	0.238	198	5.5	304	0.96	0	0.048	1	0	0.886	1.01	0.0003	0.35	0.18	206	5.8	0.675	0.053	1.943	1.5585	0.232	7.9941	0.0198	49.5	41	309	22.3	22.4	24.4	81	0.533	0.021	0.002	0	0	88	0.273	4.7	608.4	0.092	2.9	8.5701	0.9455	64.79	1.5606	0.4485	2.48	RRS	0	1
LRFN4_HUMAN__STX19_HUMAN	Q6PJG9:Q8N4C7	0	0	0	0.161	274	17.8	177	0.04	0	0	0	0	0.887	1.559	0.0011	0.813	0.21	468	9.9	1.525	0.244	0.033	0.1045	0.7273	6.0543	0.472	43	2	165	14.8	16.5	8.39	86.7	0.503	0	0	0	0	308	0.049	33.3	449.3	0.728	0.9	100	2	100	100	2	100	RRS	0	1
LMBRL_HUMAN__MAGC2_HUMAN	Q6UX01:Q9UBF1	0	0	0	0.054	0	29	143	0.04	0	0.053	1	0	0.524	2.557	0.0021	0.812	0.296	622	12.3	1.417	0.332	0.963	0.5485	0.065	9.7005	0.8893	43	22	180	23.2	34.1	14.71	79.3	0.007	0	0	0	0	197	0.518	18.9	402.4	0.307	2	100	2	100	100	2	100	RRS	0	1
SPY1_HUMAN__TPPC4_HUMAN	O43609:Q9Y296	0	0	0	0.129	18	30.1	181	0.42	0	0.002	1	0	0.821	1.425	0.0003	0.682	0.199	294	35.1	1.668	1.028	34.156	17.322	0.0071	55.6898	0.7956	52	40	152	24.1	44.6	40	73.1	0.613	0	0	0	0	44	0.886	0.3	262.25	0.286	5.6	100	2	100	100	2	100	RRS	0	1
CS067_HUMAN__CGB1_HUMAN	A6NJJ6:A6NKQ9	0	0	0	0.083	0	1.3	92	0.37	0	0	0	0	0.608	1.092	0.0008	0.374	0.126	735	30	1	1	0.7385	0.3793	0.0134	0.0832	0.0131	54	14	144	26.2	1.1	1.4	81.5	0.354	0	0	0	0	28	0.25	9.4	245.2	0.745	7.9	100	2	100	100	2	100	RRS	0	1
B4GT5_HUMAN__COX7B_HUMAN	O43286:P24311	0	0	0	0.026	0	21.7	152	0.01	0	0.019	5	0	0.229	1.584	0.0008	0.717	0.263	148	23.6	1.032	0.647	0	0	0	100	1	50.5	41	23	3	5.9	1.705	95.5	0.627	0	0	0	0	166	0.175	18.7	221.75	1.286	2.3	10.2989	0.8315	96.36	5.5464	0.6871	24.98	RRS	0	1
CI170_HUMAN__SSRA_HUMAN	A2RU37:P43307	0	0	0	0	0	15.1	78	0.01	0	0	0	0	0.588	1.857	0.0009	0.731	0.38	591	30	1	1	0	0	0	100	1	63	6	179	57.5	66.8	44.74	66.1	0.525	0	0	0	0	167	0.006	14.6	184.55	0.819	3.9	100	2	100	100	2	100	RRS	0	1
ZA2G_HUMAN__PG2IP_HUMAN	P25311:Q9H720	0	0	0	0.034	0	2.1	107	0.71	0	0.028	1	0	0.689	1.688	0.0014	0.797	0.286	206	6.7	0.695	0.13	2938.89	1469.55	0	657.97	0.1252	23	12	42	5	4	2.72	96.7	0.342	0	0	0	0	363	0.157	21	497.35	0.758	4.2	100	2	100	100	2	100	RRS	0	1
TVA6_HUMAN__F90A5_HUMAN	A0A075B6T7:A8MXJ8	0	0	0	0.115	0	9.4	20	0.5	0	0	0	0	0.349	1.9	0.0012	0.655	0.302	568	30	1	1	0	0	0	100	1	69	44	324	37.1	62	48.335	69.5	0.807	0	0	0	0	223	0.058	23	281.7	1.163	0.4	100	2	100	100	2	100	RRS	0	1
EX3L4_HUMAN__CLC1B_HUMAN	Q17RC7:Q9P126	0	0	0	0.053	0	2.2	50	0.65	0	0.105	2	0	0.747	1.416	0.0011	0.641	0.188	751	8.2	1.144	0.2	4.53	3.385	0.1982	19.6381	0.9626	38.5	9	158	12.7	15	4.735	91.6	0.628	0.4	0.4	0.4	0	428	0.22	36.6	407.9	1.217	0	22.0108	0.8364	106.58	6.8876	0.3729	15.32	RRS	0	1
HGS_HUMAN__NCOA3_HUMAN	O14964:Q9Y6Q9	0	0	0	0.105	0	15.3	542	0.75	0	0.009	5	0	0.615	1.019	0.0007	0.337	0.117	683	23.1	0.491	0.638	32.29	19.255	0.0879	135.919	0.8264	74	14	1332	56.2	28.9	34.55	54.6	0.518	0.554	0.197	0.145	343	126	0.175	71.3	1127.9	0.776	0.4	29.7711	1.0921	242.23	17.7209	1.249	94.86	RRS	0	1
P3URF_HUMAN__JMJD6_HUMAN	A0A087WWA1:Q6NYC1	0	0	0	0.001	0	38	216	0	0	0	0	0	0.826	2.201	0.0013	0.844	0.383	591	30	1	1	11.789	5.9055	0.0009	9.6002	0.0779	61.5	59	71	12.8	4.6	37.01	78.9	0.472	0	0	0	0	171	0.006	24.9	209.9	1.219	5.8	100	2	100	100	2	100	RRS	0	1
SNPC5_HUMAN__EPS8_HUMAN	O75971:Q12929	0	0	0	0.051	0	0.3	248	0.13	0	0.005	3	0	0.737	1.339	0.0009	0.633	0.159	294	44.1	1.652	1.287	7.72	6.02	0.2186	34.8311	0.3553	67	30	250	21.5	14.4	0.51	81.4	0.838	0	0	0	0	29	0.034	79.7	462.35	1.598	4.6	100	2	100	100	2	100	RRS	0	1
NALP8_HUMAN__TBL2_HUMAN	Q86W28:Q9Y4P3	0	0	0	0	0	13.9	134	0.44	0	0	0	0	0.639	1.231	0.0017	0.599	0.203	167	8.1	1.364	0.189	22.6997	11.3501	0	151.192	0.0941	27.5	5	153	10.2	0.2	7.38	91.6	0.493	0	0	0	0	369	0.312	26	690.4	0.938	1.9	100	2	100	100	2	100	RRS	0	1
MA13P_HUMAN__TEFM_HUMAN	A6NCF6:Q96QE5	0	0	0	0.113	0	18.9	47	0	0	0	0	0	0.317	2.238	0.0008	0.683	0.222	438	30	1	1	0	0	0	100	1	45.5	11	159	22.8	8.4	3.155	91.2	0.063	0	0	0	0	326	0.365	3.8	304.85	0.26	2.2	100	2	100	100	2	100	RRS	0	1
GNAO_HUMAN__TM273_HUMAN	P09471:Q5T292	0	0	0	0.009	0	34	213	0.02	0	0	0	0	0.914	1.57	0.0021	0.715	0.235	470	5.3	0.412	0.031	33.682	16.859	0.0005	139.043	0.8156	46	46	24	10.8	20.4	37.81	78.3	0.371	0	0	0	0	1067	0.001	25.8	221.35	1.214	5.8	100	2	100	100	2	100	RRS	0	1
G6PT2_HUMAN__P4R3B_HUMAN	P57057:Q5MIZ7	0	0	0	0.154	0	15.6	607	0.37	0	0	0	0	0.333	0.971	0.0003	0.396	0.118	391	5.4	0.674	0.002	2.794	1.473	0.0265	5.3349	0.2273	34.5	7	295	20.6	6.4	1.91	91.1	0.467	0	0	0	0	74	0.432	15.1	638.4	0.25	3.9	100	2	100	100	2	100	RRS	0	1
LEU7_HUMAN__RETR1_HUMAN	Q6UYE1:Q9H6L5	0	0	0	0.038	0	6.3	101	0.96	0	0	0	0	0.714	1.194	0.0003	0.368	0.273	591	6	1.156	0.1	0.257	0.1705	0.1405	1.383	0.5844	60	24	205	28.1	2.1	26.8	74.5	0.665	0	0	0	210	10	0.3	6.7	357.8	0.884	4.1	100	2	100	100	2	100	RRS	0	1
F222A_HUMAN__VGLL1_HUMAN	Q5U5X8:Q99990	0	0	0	0.059	0	12.1	99	0.32	0	0	0	0	0.982	0.856	0.0002	0.197	0.103	812	9.5	1.486	0.235	0.126	0.075	0.087	1.599	0	93.5	3	388	51.1	25.5	6.865	49	0.41	0	0	0	0	21	0.619	10.4	347	0.559	1.1	100	2	100	100	2	100	RRS	0	1
DB133_HUMAN__BCAS3_HUMAN	Q30KQ1:Q9H6U6	0	0	0	0.002	0	28.4	330	0	0	0	0	0	0.272	1.882	0.0003	0.874	0.247	391	30	1	1	0	0	0	100	1	58	18	384	25.2	30.9	12.525	69.8	0.917	0	0	0	0	61	0.623	50.6	415.2	1.707	1.1	100	2	100	100	2	100	RRS	0	1
FUT7_HUMAN__ADAM5_HUMAN	Q11130:Q6NVV9	0	0	0	0.193	145	6.6	155	0.56	0	0	0	0	0.681	1.305	0.0005	0.562	0.165	779	30	1	1	0	0	0	100	1	34	12	97	12	17.7	7.37	93.8	0.387	0	0	0	0	109	0.312	2.7	324.4	0.224	2.7	100	2	100	100	2	100	RRS	0	1
VATA_HUMAN__DDT4L_HUMAN	P38606:Q96D03	0	0	0	0.051	0	24	382	0.13	0	0.004	3	0	0.816	1.6	0.0017	0.783	0.312	402	69	1.66	2.038	122.91	61.545	0.0007	305.948	0.7919	35.5	33	48	11.7	22.2	3.58	91.4	0.405	0	0	0	0	136	0.265	23.4	379.85	1.003	1.7	100	2	100	100	2	100	RRS	0	1
PK3CA_HUMAN__SUSD1_HUMAN	P42336:Q6UWL2	0	0	0	0	0	30.2	661	0.13	0	0	0	0	0.703	1.256	0.0004	0.598	0.158	206	20.2	1.483	0.521	2.996	2.032	0.1513	6.9301	0.9922	27	18	85	5.5	8.7	11.685	90.3	0.046	0	0	0	0	212	0.222	1.6	900.35	0.517	1.7	9.8906	1.0007	63.01	1.061	1.063	1.5	RRS	0	1
EDF1_HUMAN__TPM3_HUMAN	O60869:P06753	0	0	0	0.115	0	1.8	240	0.49	0	0	0	0	0.76	1.844	0.0007	0.531	0.191	349	8.5	0.529	0.074	791	574.5	0.1845	100	1	63	18	8	2.2	2.3	7.745	92.5	0.542	0.833	0.168	0.028	0	98	0.01	7.5	217.7	0.618	4.1	15.7794	1.1759	152.8	11.0309	1.4972	66.4	RRS	0	1
TAAR5_HUMAN__AZI2_HUMAN	O14804:Q9H6S1	0	0	0	0.078	0	4.6	88	0.46	0	0.019	1	0	0.433	1.268	0.0014	0.642	0.286	294	6.2	0.882	0.099	1.516	0.782	0.0156	5.098	0.0918	54	56	164	21.4	29.7	23.35	78.9	0.578	0	0	0	447	2211	0.038	15	398.3	0.3	8.1	100	2	100	100	2	100	RRS	0	1
IFNW1_HUMAN__PIHD1_HUMAN	P05000:Q9NWS0	0	0	0	0.074	0	14.9	64	0.14	0	0	0	0	0.545	1.466	0.0005	0.634	0.152	661	7.9	1.097	0.12	13.893	6.9535	0.0005	19.8635	0.6447	39	8	45	8.6	6.1	1.835	87.7	0.432	0	0	0	0	133	0.556	12.7	241.95	0.442	2.8	100	2	100	100	2	100	RRS	0	1
ITA2B_HUMAN__OR8A1_HUMAN	P08514:Q8NGG7	0	0	0	0.14	312	4.1	127	0.02	0	0.026	2	0	0.795	1.396	0.0023	0.585	0.188	966	7.2	0.198	0.082	0	0	0	100	1	28	0	104	7.6	0.3	1.58	93.8	0.682	0	0	0	0	2096	0.197	61.4	679.2	1.079	1.1	100	2	100	100	2	100	RRS	0	1
DRB4_HUMAN__AATC_HUMAN	P13762:P17174	0	0	0	0.056	0	22.2	158	0.09	0	0	0	0	0.582	1.523	0.0011	0.642	0.163	148	30	1	1	0	0	0	100	1	30.5	19	17	3.2	6.4	2.01	96.7	0.043	0	0	0	0	11052	0.024	12.7	304.65	0.457	6.7	18.8837	1.0628	170.53	15.1674	1.7335	54.51	RRS	0	1
RU2A_HUMAN__AFG2A_HUMAN	P09661:Q8NB90	0	0	0	0.234	0	30	288	0.84	0	0.751	647	0	0.895	1.13	0.0017	0.499	0.15	886	30	1	1	149.8	81.1	0.0397	218.416	0.0951	35.5	3	191	14.2	8.8	12.65	90.5	0.723	0.614	0.206	0.148	0	251	0.876	43.9	520.1	1.04	1	13.1571	1.0328	129.72	8.4367	1.0821	60.06	RRS	0	1
ECHD3_HUMAN__NGRN_HUMAN	Q96DC8:Q9NPE2	0	0	0	0.32	1	11.6	65	0.38	0	0.016	2	0	0.963	1.315	0.0011	0.478	0.161	294	12.8	1.555	0.332	11.44	7.38	0.1267	171.683	0.6799	55.5	43	131	22.2	18.7	38.58	79.3	0.4	0	0	0	0	5730	0.012	8.5	286.05	0.173	6.2	13.3486	0.9163	74.58	3	0	3	RRS	0	1
PI42A_HUMAN__ULBP1_HUMAN	P48426:Q9BZM6	0	0	0	0.032	0	36.3	237	0.03	0	0	0	0	0.816	1.744	0.0025	0.727	0.2	1009	6.2	0.677	0.058	65.974	33.013	0.0004	62.8271	0.2585	34.5	3	70	10.2	4.1	5.5	92.4	0.343	0	0	0	224	111	0.387	17.9	278.9	0.469	3.9	100	2	100	100	2	100	RRS	0	1
RAPH1_HUMAN__HDAC5_HUMAN	Q70E73:Q9UQL6	0	0	0	0.11	0	4.5	675	0.9	0	0.03	1	0	0.747	0.99	0.0018	0.368	0.128	103	6.5	0.62	0.058	6.89	5.385	0.2197	25.1982	0.4514	71	14	1260	52.8	11.8	10.43	49.8	0.23	0	0	0	255	146	0.253	0.1	1130.8	0.037	2.4	100	2	100	100	2	100	RRS	0	1
TDRP_HUMAN__PRDM8_HUMAN	Q86YL5:Q9NQV8	0	0	0	0.025	0	11.4	247	0.05	0	0	0	0	0.414	1.336	0.0002	0.491	0.156	622	12.3	1.438	0.33	2.489	1.2855	0.0162	6.2365	0.8147	83	16	481	41.7	46.5	17.25	50.4	0.66	0	0	0	0	9	0.333	29.2	416.4	1.14	2.7	100	2	100	100	2	100	RRS	0	1
GAGE7_HUMAN__ELF2_HUMAN	O76087:Q15723	0	0	0	0.001	0	23.4	164	0	0	0.018	1	0	0.831	1.844	0.0019	0.649	0.195	477	30	1	1	0	0	0	100	1	85	18	450	38.3	74.8	20.05	53	0.759	0	0	0	354	71	0.014	29	342.65	1.346	4.1	100	2	100	100	2	100	RRS	0	1
GPSM2_HUMAN__TPC11_HUMAN	P81274:Q7Z392	0	0	0	0.149	0	5.6	608	0.6	0	0.009	7	1.99	0.836	1.033	0.0001	0.491	0.222	206	29.5	0.341	0.851	3.145	1.9175	0.0989	32.8815	0.3922	35.5	25	342	24.3	44.6	12.005	84.8	0.065	0	0	0	0	140	0.843	18	873.1	0.602	0.8	15.7659	1.0168	97.86	5.0589	1.3067	13	RRS	0	1
S72L2_HUMAN__MED28_HUMAN	A0A1W2PQD8:Q9H204	0	0	0	0.142	8	23.9	93	0.08	0	0	0	0	0.901	1.289	0.0018	0.557	0.19	591	30	1	1	0	0	0	100	1	46.5	39	26	7.2	12.5	9.1	92.4	0.407	0	0	0	0	93	0.022	8.8	185.7	0.067	3.6	100	2	100	100	2	100	RRS	0	1
KLF8_HUMAN__FAKD5_HUMAN	O95600:Q7L8L6	0	0	0	0.243	0	23	183	0.69	0	0.004	1	0	0.318	1.379	0.0039	0.651	0.206	785	11.6	0.82	0.236	12.085	6.4575	0.0332	4.7362	0.2355	58.5	43	433	46.9	46.1	56.625	65.8	0.177	0	0	0	0	104	0.087	34.7	465.35	0.929	1.1	100	2	100	100	2	100	RRS	0	1
CO2_HUMAN__EFMT4_HUMAN	P06681:P0DPD7	0	0	0	0.082	0	3	159	0.2	0	0	0	0	0.436	1.114	0.0006	0.473	0.152	503	4.8	0.651	0.014	0	0	0	100	1	25	10	50	4.6	1.4	3.865	95.1	0.596	0	0	0	0	116	0.586	24.7	499.3	1.017	2.1	100	2	100	100	2	100	RRS	0	1
UBS3A_HUMAN__UT1_HUMAN	P57075:Q13336	0	0	0	0.072	0	3.9	199	0.21	0	0.115	3	0	0.617	1.212	0.0004	0.488	0.142	785	4.4	0.643	0.021	2.554	1.863	0.1866	0.9078	0.2261	29	10	125	11	7	6.25	95.2	0.513	0	0	0	0	57	0.772	27.3	504.3	0.467	1.7	15.0578	0.7246	55.41	4.825	0.0161	6.51	RRS	0	1
CEMP1_HUMAN__SNED1_HUMAN	Q6PRD7:Q8TER0	0	0	0	0.009	0	4.1	294	0.02	0	0	0	0	0.739	1.984	0.002	0.664	0.438	591	7.3	0.83	0.116	0.359	0.1815	0.0055	4.4762	0.2561	65	58	424	52.6	77	43.26	53.5	0.687	0	0	0	0	50	0.02	82.1	679.35	1.376	9.4	100	2	100	100	2	100	RRS	0	1
RXRG_HUMAN__BCAP_HUMAN	P48443:Q6ZUJ8	0	0	0	0.093	0	12.1	413	0.82	0	0.056	1	0	0.769	1.147	0.0042	0.549	0.16	785	5.4	1.01	0.018	3.49	3.655	0.3537	26.2659	0.6009	55	10	457	35	7.1	23.87	80.8	0.512	0	0	0	0	586	0.029	7.5	609.4	0.649	0.8	100	2	100	100	2	100	RRS	0	1
C56D2_HUMAN__ZN670_HUMAN	O14569:Q9BS34	0	0	0	0.274	0	9.4	97	0.69	0	0.107	3	0	0.25	2.029	0.0015	0.756	0.487	206	11.1	1.525	0.276	1.177	0.7015	0.0876	5.08	0.9997	40.5	23	105	13.8	24.8	18.295	88.3	0.623	0	0	0	0	110	0.164	11.5	286.35	0.456	1.6	100	2	100	100	2	100	RRS	0	1
GLI3_HUMAN__RIPR3_HUMAN	P10071:Q96MK2	0	0	0	0.063	0	3.7	408	0.34	0	0	0	0	0.663	1.115	0.0011	0.44	0.212	206	6.6	1.175	0.131	0.203	0.5575	0.692	100	1	67.5	39	1609	57.2	52	47.19	59.5	0.589	0	0	0	0	73	0.205	15.5	1209.25	0.424	2.1	14.2177	0.8881	52.45	2.2232	0.0581	2.52	RRS	0	1
CEP68_HUMAN__IFNE_HUMAN	Q76N32:Q86WN2	0	0	0	0.067	0	2.1	58	0.11	0	0.034	4	0	0.528	1.543	0.0011	0.58	0.182	277	11	1.581	0.288	1.106	0.557	0.0036	100	1	58.5	49	547	38.8	63.1	47.03	63.1	0.845	0	0	0	0	133	0.504	46.9	468.3	1.195	2.3	100	2	100	100	2	100	RRS	0	1
UPK3L_HUMAN__UBP1_HUMAN	B0FP48:O94782	0	0	0	0.032	0	7.1	229	0.13	0	0	0	0	0.432	1.568	0.0007	0.657	0.198	568	30	1	1	0.44	1.07	0.6589	9.7192	0.0036	54.5	11	420	29.2	43.9	45.23	70.5	0.719	0	0	0	0	66	0.03	10.6	463.1	0.935	2.7	100	2	100	100	2	100	RRS	0	1
S27A3_HUMAN__S22AE_HUMAN	Q5K4L6:Q9Y267	0	0	0	0.234	212	17	108	0.01	0	0.056	1	0	0.748	1.166	0.0001	0.453	0.123	170	7.6	1.221	0.186	4.438	2.221	0.0005	83.2121	0.9209	24.5	1	115	9.2	5.8	2.665	90.9	0.025	0	0	0	0	5844	0.048	1.8	565.85	0.205	0.3	100	2	100	100	2	100	RRS	0	1
DCAF7_HUMAN__CG057_HUMAN	P61962:Q8NEG2	0	0	0	0.038	0	45.8	271	0.11	0	0.01	1	0	0.818	1.396	0.0016	0.67	0.267	294	30	1	1	17.585	8.8075	0.0009	67.9311	0.7563	52.5	63	81	13.7	24.9	33.13	80.2	0.554	0	0	0	0	200	0.09	18	290.7	0.076	6	100	2	100	100	2	100	RRS	0	1
PR20G_HUMAN__APCDL_HUMAN	P0DPQ3:Q8NCL9	0	0	0	0.025	0	10.1	79	0	0	0	0	0	0.265	1.511	0.001	0.511	0.191	779	30	1	1	0	0	0	100	1	59	52	200	35.5	35.7	44.125	71.4	0.209	0	0	0	0	11	0.182	18.6	338.1	0.781	2.6	100	2	100	100	2	100	RRS	0	1
ZMYM6_HUMAN__DAPLE_HUMAN	O95789:Q9P219	0	0	0	0.122	0	3.3	357	0.35	0	0.056	1	0	0.846	1.153	0.0004	0.507	0.173	683	4.7	0.996	0.023	3.662	1.909	0.0209	2.4353	0.0625	57.5	27	1075	31.6	4.9	4.215	78.8	0.521	0	0	0	0	51	0.137	19	1510.05	0.687	4.6	9.689	1.2053	66.1	3.8777	1.9082	5.73	RRS	0	1
CSMD3_HUMAN__VSIG2_HUMAN	Q7Z407:Q96IQ7	0	0	0	0	0	22.6	1286	0.03	0	0.056	1	0	0.958	1.062	0.0016	0.386	0.17	739	8.4	1.533	0.22	0.35	0.178	0.0085	1.2087	0.9713	0	0	0	0	0	0	0	0	0	0	0	0	0	0	0	0	0	0	100	2	100	100	2	100	RRS	0	1
EXOC5_HUMAN__MT3_HUMAN	O00471:P25713	0	0	0	0.007	0	18.9	249	0.07	0	0.008	3	0	0.75	2.193	0.002	0.861	0.214	692	19	1.145	0.518	6.22	4.8	0.2137	40.043	0.0271	43.5	25	36	7.2	6.2	17.03	81.8	0.865	0	0	0	0	64	0.562	36.9	374.15	1.652	3.1	100	2	100	100	2	100	RRS	0	1
EIFCL_HUMAN__BCDO1_HUMAN	B5ME19:Q9HAY6	0	0	0	0.151	191	19.2	557	0.19	0	0.003	2	0	0.687	1.202	0.0033	0.564	0.134	842	30	1	1	48.266	24.267	0.0028	78.51	0.1429	30.5	23	233	14	15.6	10.805	91.1	0.644	0	0	0	0	320	0.312	20.9	680.95	0.462	1.2	100	2	100	100	2	100	RRS	0	1
NOS1_HUMAN__MALD2_HUMAN	P29475:Q8N4S9	0	0	0	0	0	16.2	698	0.15	0	0.077	1	0	0.57	1.064	0.0005	0.462	0.146	739	6.3	1.06	0.119	1.118	0.651	0.076	3.0064	0.4423	45	32	426	25.9	20.6	19.48	80.7	0.354	0	0	0	0	24	0.042	25.6	950.95	1.005	9.3	100	2	100	100	2	100	RRS	0	1
IQGA1_HUMAN__DEST_HUMAN	P46940:P60981	284	1	0	0.233	300	19.7	757	0.18	0	0.021	2	0	0.884	1.261	0.0016	0.544	0.142	657	11.3	0.748	0.245	78	210	0.6867	219.865	0.0682	29	2	127	4.3	6.3	4.15	86	0.907	0.88	0.156	0.073	0	55	0.145	66.5	863.5	1.616	1.5	14.9049	0.808	178.95	14.7217	0.804	170.91	RRS	0	1
S1PR4_HUMAN__TTBK1_HUMAN	O95977:Q5TCY1	0	0	0	0.082	0	2.4	500	0.19	0	0.042	1	0	0.532	1.117	0.001	0.478	0.215	409	5.7	0.554	0.067	0.089	0.1175	0.4506	7.2276	0.0031	52.5	51	1019	42.9	61.4	48.85	62	0.838	0	0	0	0	225	0.151	24.1	787.1	1.092	3.9	100	2	100	100	2	100	RRS	0	1
TRI63_HUMAN__CFA20_HUMAN	Q969Q1:Q9Y6A4	0	0	0	0.089	0	25.1	221	0.75	0	0.004	2	0	0.898	1.653	0.0031	0.679	0.192	72	25.1	1.77	0.699	21.54	11.03	0.0119	142.944	0.7243	38	22	49	7.5	9.9	4.95	93.3	0.652	0	0	0	408	183	0.541	9.5	271.65	0.536	1.3	100	2	100	100	2	100	RRS	0	1
RET4_HUMAN__MS18A_HUMAN	P02753:Q9NYP9	0	0	0	0.09	0	15.1	106	0.51	0	0.002	1	0	0.348	1.376	0.0008	0.541	0.187	144	26.8	0.757	0.745	18664.6	9333.7	0.0001	99175.6	0.9987	42.5	21	40	8.8	10.7	9.18	92.9	0.367	0	0	0	0	961	0.033	0.5	188.5	0.001	1.6	42.8563	0.9552	401.72	9.7064	0.4821	17.66	RRS	0	1
HTD2_HUMAN__SAM12_HUMAN	P86397:Q8N8I0	0	0	0	0.255	51	0	107	0.57	0	0	0	0	0.506	1.436	0.0007	0.674	0.187	294	30	1	1	0.101	0.7245	0.8697	3.0907	0.254	50	26	82	21.8	11.3	22.415	86.4	0.361	0	0	0	0	2273	0.014	2.5	167.8	0.256	0.3	100	2	100	100	2	100	RRS	0	1
ACBD6_HUMAN__COF2_HUMAN	Q9BR61:Q9Y281	169	1	0	0.268	15	25	175	0.64	0	0.133	2	0	0.929	1.278	0.0021	0.502	0.142	495	6.7	1.29	0.151	431.54	221.23	0.0125	898.981	0.4439	30	8	55	9.9	18.5	1.435	89.1	0.483	0.818	0.213	0.038	0	55	0.582	2	225.6	0.529	1.6	16.6226	0.84	135.82	11.0186	0.7376	62.58	RRS	0	1
TIMP3_HUMAN__GBB1_HUMAN	P35625:P62873	0	0	0	0.059	0	18.8	320	0.32	0	0	0	0	0.325	1.491	0.0036	0.716	0.178	173	10	1.165	0.209	317.56	168.22	0.0289	438.099	0.1992	27	16	16	3.8	7.6	2.36	97	0.108	0.885	0.322	0.201	0	899	0.04	12.1	267.35	0.648	1.2	24.7362	0.7583	257.11	16.8499	0.3793	85.1	RRS	0	1
DOK2_HUMAN__S35G1_HUMAN	O60496:Q2M3R5	0	0	0	0.132	148	8.9	103	0.68	0	0	0	0	0.69	1.302	0.003	0.527	0.181	622	7.3	1.377	0.165	12.407	6.2965	0.0074	1.9697	0.2905	47	28	171	21.8	9.5	22.21	78.8	0.406	0	0	0	0	685	0.155	24.5	365.4	0.305	0	100	2	100	100	2	100	RRS	0	1
GPX8_HUMAN__CB050_HUMAN	Q8TED1:Q96LR7	0	0	0	0.102	0	15.3	48	0.22	0	0.026	1	0	0.566	1.454	0.0022	0.598	0.267	294	12.9	1.328	0.303	5.63	2.905	0.0157	54.1449	0.9766	57.5	47	29	8.7	13.5	32.265	81.7	0.282	0	0	0	0	771	0.04	7	178.85	0.328	2.1	100	2	100	100	2	100	RRS	0	1
ROP1B_HUMAN__PLCX1_HUMAN	Q9BZX4:Q9NUJ7	0	0	0	0.176	0	9.2	102	0.23	0	0.045	1	0	0.823	1.219	0.0008	0.542	0.146	872	30	1	1	0.006	0.134	0.9562	173.011	0.9966	29	10	30	5.7	0.8	7.555	93.9	0.097	0	0	0	0	52	0.558	8.5	251.75	0.291	4.5	100	2	100	100	2	100	RRS	0	1
CB092_HUMAN__CLCA_HUMAN	A0A1B0GVN3:P09496	0	0	0	0.017	0	21	105	0.02	0	0	0	0	0.473	1.832	0.0039	0.741	0.236	144	30	1	1	0	0	0	100	1	74	20	192	37	26.4	25.38	62.5	0.218	0	0	0	0	6	0.167	7.4	227.9	0.326	0.8	100	2	100	100	2	100	RRS	0	1
DNJC8_HUMAN__MTHFS_HUMAN	O75937:P49914	0	0	0	0.293	0	19.9	184	0.32	0	0.006	4	0	0.742	1.469	0.0013	0.534	0.185	387	34	1.341	0.992	133.3	71.35	0.0341	624.175	0.6788	38.5	23	23	4.7	7.3	5.55	94.4	0.504	0.976	0.227	0.108	0	57	0.789	2.3	227.05	0.074	0.9	16.8647	1.0934	171.55	13.8318	1.2343	104.93	RRS	0	1
NPBW1_HUMAN__PGTB2_HUMAN	P48145:P53611	0	0	0	0.135	35	12.8	221	0.42	0	0.002	2	0	0.329	1.28	0.0001	0.578	0.177	792	48.5	0.934	1.411	10.298	5.151	0.0002	31.2828	0.7348	24.5	9	30	4.6	8.5	7.68	94.8	0.275	0	0	0	0	541	0.242	3.9	322.65	0.05	1.7	100	2	100	100	2	100	RRS	0	1
CDK20_HUMAN__M3K14_HUMAN	Q8IZL9:Q99558	0	0	0	0.151	138	10.6	259	0.48	0	0.4	4	0	0.963	1.448	0.0021	0.634	0.297	785	30	1	1	2.179	1.1405	0.0229	2.0773	0.0036	42	30	514	30	41.7	44.02	71.2	0.779	0	0	0	419	29	0.828	38.4	539.15	1.042	5.3	100	2	100	100	2	100	RRS	0	1
SC5AA_HUMAN__FBX46_HUMAN	A0PJK1:Q6PJ61	0	0	0	0.034	0	0.3	371	0.56	0	0.105	2	0	0.359	1.485	0.0027	0.66	0.285	144	7.1	1.244	0.162	0.108	0.365	0.7422	0.7964	0.9862	49.5	63	471	39.1	71.8	56.335	63.3	0.634	0	0	0	0	460	0.026	13.8	552.6	0.038	2	100	2	100	100	2	100	RRS	0	1
OR5K4_HUMAN__KCC4_HUMAN	A6NMS3:Q16566	0	0	0	0.079	0	22.4	224	0	0	0	0	0	0.485	1.362	0.0002	0.617	0.22	568	5.6	1.064	0.086	2.568	1.346	0.0236	37.7258	0.6916	35.5	17	177	19.2	32.2	6.08	89.5	0.483	0	0	0	0	2096	0.029	25.6	398.7	0.431	0.5	100	2	100	100	2	100	RRS	0	1
RHOB_HUMAN__KC5S1_HUMAN	P62745:Q8TAV5	0	0	0	0	0	45.3	125	0	0	0	0	0	0.643	2.188	0.0016	0.85	0.359	591	30	1	1	0	0	0	100	1	51.5	39	159	53.5	92.9	63.75	66	0.251	0	0	0	0	1825	0.001	16.5	167.8	0.451	7.2	100	2	100	100	2	100	RRS	0	1
KLK10_HUMAN__HGFL_HUMAN	O43240:P26927	0	0	0	0.19	178	6.5	196	0.5	0	0.003	1	0	0.984	0.883	0.0014	0.243	0.099	430	7.9	1.352	0.166	119.7	61.15	0.0107	9.1683	0.1166	29	8	72	8.6	6	1.9	89.6	0.574	0	0	0	248	163	0.264	21.3	483.9	0.92	4.7	27.8537	1	153.27	0	2	0	RRS	0	1
MRP6_HUMAN__ZFP42_HUMAN	O95255:Q96MM3	0	0	0	0	0	25.1	142	0.64	0	0.043	2	0	0.282	1.43	0.0007	0.605	0.227	409	5.6	1.036	0.109	1.125	0.9875	0.2742	83.4664	0.8514	40	32	286	31.1	46.3	40.895	66.4	0.625	0	0	0	447	332	0.108	61	706.05	1.305	2.2	100	2	100	100	2	100	RRS	0	1
ATS18_HUMAN__OR2W1_HUMAN	Q8TE60:Q9Y3N9	0	0	0	0.129	0	10.8	289	0	0	0	0	0	0.454	1.425	0.0013	0.634	0.296	568	7.8	1.47	0.198	0.058	0.049	0.2564	2.7603	0.0001	32	12	205	9.3	13.6	10.875	85.8	0.797	0	0	0	0	2096	0.063	68.2	727.85	1.141	1.6	100	2	100	100	2	100	RRS	0	1
TTLL8_HUMAN__PAPD5_HUMAN	A6PVC2:Q8NDF8	0	0	0	0.161	155	20.6	386	0.53	0	0	0	0	0.761	1.077	0.0014	0.317	0.134	886	30	1	1	1.634	0.823	0.0037	5.0308	0.3483	50.5	3	538	38	2.3	2.39	88.6	0.301	0	0	0	0	124	0.04	7.6	616.5	0.001	2.4	100	2	100	100	2	100	RRS	0	1
TSN12_HUMAN__GPR33_HUMAN	O95859:Q49SQ1	0	0	0	0.09	0	17.1	112	0.14	0	0	0	0	0.958	1.081	0.0004	0.461	0.173	391	30	1	1	0.017	0.0085	0.0012	100	1	33	18	40	6.6	12.5	3.63	91.1	0.173	0	0	0	0	49	0.633	4.2	305	0.084	1.4	100	2	100	100	2	100	RRS	0	1
GNRR2_HUMAN__SOST_HUMAN	Q96P88:Q9BQB4	0	0	0	0.08	0	18.5	30	0	0	0	0	0	0.428	1.269	0.0006	0.563	0.18	683	30	1	1	0	0	0	100	1	56	28	35	6.4	6.3	13.31	70.6	0.029	0	0	0	0	35	1	9.3	284.45	0.553	1.5	100	2	100	100	2	100	RRS	0	1
HS3S6_HUMAN__HS3S4_HUMAN	Q96QI5:Q9Y661	0	0	0	1.089	293	2.6	265	0.6	0	0.043	1	0	0.99	0.661	0.0003	0.117	0.071	97	5.1	0.826	0.034	0.125	0.0675	0.0385	1.8244	0.4282	43	14	204	25	7.4	6.405	93.4	0.406	0	0	0	0	242	0.223	14.5	316.7	0.265	5.7	100	2	100	100	2	100	RRS	0	1
OR3A1_HUMAN__PEX5_HUMAN	P47881:P50542	0	0	0	0.131	0	18.1	177	0	0	0.017	1	0	0.401	1.609	0.0009	0.768	0.29	568	6.6	0.786	0.066	4.615	2.4625	0.0325	32.3223	0.9069	35.5	21	195	16.6	22.9	15.29	82.7	0.647	0	0	0	0	2096	0.067	36.6	445.25	0.595	0.1	100	2	100	100	2	100	RRS	0	1
RGPD8_HUMAN__BPIB3_HUMAN	O14715:P59826	0	0	0	0.047	0	8.9	173	0.04	0	0	0	0	0.621	1.195	0.0023	0.562	0.144	507	30	1	1	2.598	1.371	0.027	6.4998	0.858	37	24	653	21.3	27.4	6.8	84.2	0.826	0	0	0	0	525	0.002	32.4	1117.95	1.158	7	100	2	100	100	2	100	RRS	0	1
TRIB2_HUMAN__IL36G_HUMAN	Q92519:Q9NZH8	0	0	0	0.03	0	18.2	154	0.08	0	0.04	1	0	0.673	1.58	0.0016	0.693	0.18	2	7.6	1.096	0.14	0.303	0.2005	0.1392	5.2807	0.0001	35	4	91	15.6	13.3	2.31	95.8	0.542	0	0	0	0	100	0.14	14.7	243.15	0.697	2.8	100	2	100	100	2	100	RRS	0	1
LV147_HUMAN__TMCO2_HUMAN	P01700:Q7Z6W1	0	0	0	0.068	0	1.1	11	0.71	0	0	0	0	0.58	2.074	0.0002	0.858	0.284	953	30	1	1	0	0	0	100	1	58.5	33	55	15.4	27.4	35.935	79.2	0.574	0	0	0	0	196	0.005	4.9	144.7	0.516	5.9	100	2	100	100	2	100	RRS	0	1
SOAT2_HUMAN__ZN331_HUMAN	O75908:Q9NQX6	0	0	0	0.267	0	7	186	0.87	0	0.05	2	0	0.175	1.916	0.0003	0.781	0.508	206	10.4	1.488	0.276	0.291	0.2725	0.3038	14.9353	0.1034	40	12	140	14.4	5.8	4.865	87.3	0.121	0	0	0	379	265	0.26	1.3	457.85	0.185	4.7	100	2	100	100	2	100	RRS	0	1
MA7D3_HUMAN__IL20_HUMAN	Q8IWC1:Q9NYY1	0	0	0	0.097	0	0.7	66	0.22	0	0.182	2	0	0.416	1.59	0.0006	0.701	0.304	779	4.8	0.979	0.027	3	1.55	0.0164	5.9423	0.8143	58.5	61	554	31.6	63.2	52.065	71.9	0.907	0	0	0	0	75	0.413	91.6	473.3	1.254	1.8	100	2	100	100	2	100	RRS	0	1
SO1BT_HUMAN__PAI2B_HUMAN	F5H094:Q9ULR5	0	0	0	0	0	0	0	0	0	0	0	0	0.362	1.537	0.001	0.747	0.29	294	30	1	1	0	0	0	100	1	54	46	128	15.3	1.4	14.74	81.4	0.665	0	0	0	0	116	0.009	36.1	396.85	1.38	4.2	100	2	100	100	2	100	RRS	0	1
KDM4E_HUMAN__TPTE2_HUMAN	B2RXH2:Q6XPS3	0	0	0	0.17	0	7.6	153	0.66	0	0	0	0	0.416	1.039	0.0017	0.421	0.115	882	6.5	0.909	0.09	0.14	0.073	0.021	3.9797	0.5426	35.5	13	196	19.2	19.7	1.975	92.6	0.132	0	0	0	0	51	0.745	0.7	461.45	0.143	1.2	100	2	100	100	2	100	RRS	0	1
PGM1_HUMAN__AGRE5_HUMAN	P36871:P48960	0	0	0	0.145	0	16.9	414	0.61	0	0	0	0	0.408	1.268	0.0025	0.604	0.159	909	6.2	1.056	0.081	160.7	89.65	0.0547	833.903	0.2753	23	14	66	4	7.9	15.73	90.7	0.569	0.819	0.223	0.171	0	342	0.611	17.9	616	0.293	2.9	24.4049	1.2116	223.86	23.0851	1.2335	177.47	RRS	0	1
KCMA1_HUMAN__MBNL2_HUMAN	Q12791:Q5VZF2	207	1	0	0.106	122	14.5	908	0.17	0	0.105	2	0	0.199	1.234	0.0011	0.441	0.156	155	5.5	0.778	0.063	25.45	14.275	0.0574	60.8626	0.8776	53	30	452	33.5	20.3	33.315	72.6	0.542	0	0	0	0	110	0.427	40.8	740.1	1.098	0.3	11.0136	0.9662	57.02	7.5684	0.9194	11.05	RRS	0	1
HEN2_HUMAN__CSTL1_HUMAN	Q02577:Q9H114	0	0	0	0.151	0	24.2	59	0	0	0.045	1	0	0.285	1.569	0.0021	0.668	0.164	294	7.8	1.224	0.169	0.088	0.044	0.0003	4.1365	1	55.5	29	29	10.6	12.9	1.16	92.8	0.221	0	0	0	0	36	0.083	5.2	143.35	0.195	1.6	100	2	100	100	2	100	RRS	0	1
SBSPO_HUMAN__ZNRF1_HUMAN	Q8IVN8:Q8ND25	0	0	0	0.173	0	19.6	153	0.6	0	0.05	1	0	0.507	1.437	0.0016	0.586	0.175	271	5.2	0.917	0.065	0.16	2.58	0.9398	18.0976	0.725	54.5	39	83	17.8	23.4	36.89	75.6	0.274	0	0	0	0	66	0.955	2.1	253.75	0.179	0.4	100	2	100	100	2	100	RRS	0	1
OR7C2_HUMAN__GBG1_HUMAN	O60412:P63211	0	0	0	0.134	1	32.4	18	0	0	0	0	0	0.832	2.064	0.0008	0.854	0.267	568	15.2	1.71	0.423	16.398	8.201	0.0001	15.3998	0.1158	44	40	8	1.2	2.5	1.18	92.9	0.551	0	0	0	0	2096	0.003	6.5	192.35	1.251	4.3	100	2	100	100	2	100	RRS	0	1
WDR18_HUMAN__TBC24_HUMAN	Q9BV38:Q9ULP9	0	0	0	0.157	200	4.6	239	0.45	0	0.012	9	0	0.933	0.991	0.0016	0.435	0.167	148	40.2	0.588	1.138	0	0	0	100	1	25	4	59	5.7	4.4	0.83	91.5	0.107	0.895	0.324	0.275	0	297	0.3	1.1	540.55	0.042	3.6	12.5097	1.1484	128.74	9.4633	1.2845	64.78	RRS	0	1
SIM31_HUMAN__INHBB_HUMAN	A0A1B0GVY4:P09529	0	0	0	0.021	0	19.2	160	0.05	0	0	0	0	0.521	1.696	0.0006	0.798	0.278	622	30	1	1	0	0	0	100	1	60	44	76	19.2	9.4	22.62	69.6	0.682	0	0	0	0	190	0.005	25.8	200.3	1.291	7.2	100	2	100	100	2	100	RRS	0	1
MAGB3_HUMAN__GBRA3_HUMAN	O15480:P34903	0	0	0	0.065	0	28.9	261	0.04	0	0.056	1	0	0.423	2.197	0.0024	0.796	0.218	286	8.3	0.477	0.194	0.064	0.131	0.6074	3.8653	0.9867	46	8	224	27	3.7	1.84	90.9	0.205	0	0	0	0	813	0.242	7.8	384.8	0.229	1.1	100	2	100	100	2	100	RRS	0	1
AGRG7_HUMAN__ZSWM6_HUMAN	Q96K78:Q9HCJ5	0	0	0	0	0	25	639	0.11	0	0	0	0	0.255	1.145	0.0019	0.566	0.155	975	5.6	1.067	0.027	0.051	0.0835	0.5321	2.5519	0.3807	32	6	318	14.9	8.1	3.81	88.6	0.358	0	0	0	0	53	0.245	36.5	851.8	0.37	1	100	2	100	100	2	100	RRS	0	1
BCD1_HUMAN__PAQR5_HUMAN	Q9NWK9:Q9NXK6	0	0	0	0.266	129	14.7	147	0.9	0	0.002	1	0	0.325	1.706	0.0003	0.695	0.343	148	21.9	1.421	0.619	1.748	0.886	0.0068	2.8876	0.5423	43	42	235	25.4	45.4	37.305	77.4	0.631	0	0	0	0	55	0.073	1.2	354.3	0.285	5.7	100	2	100	100	2	100	RRS	0	1
KALRN_HUMAN__ILDR2_HUMAN	O60229:Q71H61	0	0	0	0	0	19.6	1252	0.12	0	0	0	0	0.664	1.13	0	0.524	0.174	785	6.4	1.041	0.078	0.187	0.1365	0.187	2.7892	0.213	0	0	0	0	0	0	0	0	0	0	0	0	0	0	0	0	0	0	100	2	100	100	2	100	RRS	0	1
XRCC1_HUMAN__ENOX1_HUMAN	P18887:Q8TC92	0	0	0	0.196	0	17.5	428	0.56	0	0.023	3	0	0.97	1.051	0.0018	0.463	0.123	622	11.5	0.839	0.273	26.34	14.23	0.0387	61.2806	0.6994	57.5	1	391	30.7	15.4	6.16	85	0.025	0	0	0	0	58	0.69	0.5	538	0.107	5.5	100	2	100	100	2	100	RRS	0	1
MYH9_HUMAN__FBW1A_HUMAN	P35579:Q9Y297	0	0	0	0	0	3.4	1079	0.45	0	0.013	5	0	0.879	1.246	0.0006	0.513	0.166	409	20.4	0.418	0.41	1321.51	661.245	0.0004	1691.95	0.7883	38.5	11	209	12.4	16.2	18.31	86.4	0.741	0.959	0.538	0.677	0	381	0.008	2.1	1090.65	0.958	6.4	100	2	100	100	2	100	RRS	0	1
FKBP3_HUMAN__RERGL_HUMAN	Q00688:Q9H628	0	0	0	0.193	22	11	147	0.56	0	0	0	0	0.761	1.313	0.0013	0.602	0.216	568	5.7	0.718	0.035	247.97	124.015	0.0001	672.804	0.9118	38	6	61	14.2	1	1.99	85	0.166	0	0	0	0	44	0.886	5.5	203.3	0.089	0.1	100	2	100	100	2	100	RRS	0	1
PRS37_HUMAN__ULK1_HUMAN	A4D1T9:O75385	0	0	0	0.107	0	8.6	298	0.23	0	0	0	0	0.384	1.634	0.0006	0.785	0.193	391	6	1.103	0.082	1.253	0.6835	0.0435	27.0506	0.8065	46.5	27	580	32.6	39.6	44.665	67.7	0.843	0	0	0	0	250	0.284	53.5	581.45	1.209	4.3	100	2	100	100	2	100	RRS	0	1
INAM1_HUMAN__LIPA3_HUMAN	C9JVW0:O75145	0	0	0	0.081	0	20.9	503	0.05	0	0.075	3	2.32	0.736	1.844	0.0003	0.625	0.214	312	6.4	0.745	0.124	1.549	0.8155	0.0258	7.0316	0.0014	76	26	469	32	7.7	27.055	67.2	0.849	0	0	0	0	67	0.015	52	655.25	1.609	2.6	100	2	100	100	2	100	RRS	0	1
ADCL3_HUMAN__TWF2_HUMAN	Q5VUY0:Q6IBS0	0	0	0	0.214	79	28.1	139	0.02	0	0.045	1	0	0.402	1.445	0.0007	0.635	0.147	764	9.5	1.366	0.211	92.359	46.2205	0.0004	173.192	0.8956	27.5	17	5	0.7	1.4	1.75	95	0.232	0	0	0	0	345	0.594	11.1	364.6	0.149	2.1	100	2	100	100	2	100	RRS	0	1
TMM80_HUMAN__AFDDT_HUMAN	Q96HE8:Q9Y6Z5	0	0	0	0	0	14.2	11	0.71	0	0	0	0	0.714	3.096	0.0009	0.648	0.495	779	30	1	1	0	0	0	100	1	66.5	19	313	63.6	72.7	41.335	47.7	0.29	0	0	0	0	6	0.167	12.9	228.65	0.222	9.1	100	2	100	100	2	100	RRS	0	1
TLXNB_HUMAN__TPRX1_HUMAN	P0CAT3:Q8N7U7	0	0	0	0	0	0	6	0	0	0	0	0	0.897	2.502	0.0007	0.552	0.366	779	30	1	1	0	0	0	100	1	89	14	376	58.5	44.7	10.545	48.7	0.653	0	0	0	0	114	0.009	28.1	266.1	1.083	8.6	100	2	100	100	2	100	RRS	0	1
SUPYN_HUMAN__RIPR1_HUMAN	M5A8F1:Q6ZS17	0	0	0	0.011	0	12.8	330	0.01	0	0	0	0	0.478	1.552	0.0026	0.661	0.175	309	30	1	1	0	0	0	100	1	56.5	3	604	32.9	28.1	16.005	67.1	0.866	0	0	0	0	119	0.008	83	662.8	1.517	8.8	100	2	100	100	2	100	RRS	0	1
S19A2_HUMAN__UBP49_HUMAN	O60779:Q70CQ1	0	0	0	0.138	0	5.5	344	0.36	0	0	0	0	0.32	1.015	0.0007	0.441	0.133	622	10.3	1.503	0.264	0.273	0.2075	0.2064	1.35	0.0003	37.5	13	271	22	10.3	10.3	87.2	0.409	0	0	0	0	18312	0.007	62.4	605.65	0.681	4.1	100	2	100	100	2	100	RRS	0	1
HACD4_HUMAN__ARK2C_HUMAN	Q5VWC8:Q6ZSG1	0	0	0	0.269	0	8.1	120	0.14	0	0.056	1	0	0.687	1.671	0.0008	0.68	0.237	294	30	1	1	1.126	0.567	0.0035	100	1	53	50	188	27.6	49.3	42.89	70.2	0.644	0	0	0	0	89	0.933	16.2	267.2	0.27	1.1	100	2	100	100	2	100	RRS	0	1
COSA1_HUMAN__DPP3_HUMAN	Q2UY09:Q9NY33	0	0	0	0.198	0	15.2	411	0.76	0	0	0	0	0.382	1.57	0.0006	0.688	0.264	206	9.3	1.537	0.243	0	0	0	100	1	38	48	552	24.8	46.8	47.14	74.5	0.724	0	0	0	0	119	0.924	46	859.75	0.357	2.2	100	2	100	100	2	100	RRS	0	1
CTAG2_HUMAN__TBL1R_HUMAN	O75638:Q9BZK7	0	0	0	0.002	0	35.1	325	0.03	0	0.009	2	0	0.752	2.301	0.0017	0.829	0.411	148	15.2	0.798	0.314	23.659	12.3705	0.0224	39.273	0.814	52	52	179	38.2	64.5	55.3	68.3	0.183	0.075	0.075	0.075	0	472	0.059	34.2	365.75	0.889	2.6	100	2	100	100	2	100	RRS	0	1
SOX7_HUMAN__C1QT3_HUMAN	Q9BT81:Q9BXJ4	0	0	0	0.114	0	22.5	214	0.81	0	0	0	0	0.235	1.317	0.0023	0.569	0.161	294	6.5	1.081	0.09	3.911	2.0445	0.0222	2.0416	0.0046	66	38	225	31.6	34.8	43.18	71.8	0.556	0	0	0	250	491	0.173	3.9	299.1	0.38	4.5	16.478	1	57.38	0	2	0	RRS	0	1
PYDC4_HUMAN__MCLN2_HUMAN	P0DMW2:Q8IZK6	0	0	0	0.007	0	12.5	99	0	0	0	0	0	0.39	1.847	0.0015	0.811	0.256	591	30	1	1	0	0	0	100	1	49	30	61	9.5	1.2	10.12	84.3	0.88	0	0	0	0	94	0.021	38	287.8	1.684	1.2	100	2	100	100	2	100	RRS	0	1
IFNA2_HUMAN__STT3B_HUMAN	P01563:Q8TCJ2	0	0	0	0.009	0	38.2	450	0.01	0	0.008	1	0	0.507	1.495	0.0013	0.737	0.222	72	9.6	1.327	0.208	14.466	7.367	0.0092	99.8333	0.8933	33.5	1	130	9.1	11.8	3.275	91.1	0.784	0	0	0	0	329	0.404	47.3	430.7	1.125	0.4	100	2	100	100	2	100	RRS	0	1
UPK3B_HUMAN__MFRN1_HUMAN	Q9BT76:Q9NYZ2	0	0	0	0.051	0	25.4	174	0.22	0	0.024	1	0	0.463	1.877	0.0028	0.789	0.336	148	7.2	0.915	0.007	0.244	0.141	0.0722	9.0791	1	45.5	43	234	36.2	45.2	40.44	63.7	0.395	0	0	0	0	59	0.034	20.8	281.55	0.292	4.8	100	2	100	100	2	100	RRS	0	1
SHIP1_HUMAN__ZC3HA_HUMAN	Q92835:Q96K80	0	0	0	0.076	0	6.2	464	0.39	0	0	0	0	0.633	1.238	0.0032	0.506	0.16	206	30	1	1	66.959	33.8205	0.0051	11.4772	0.0782	63.5	33	589	39.5	14	34.075	68.7	0.472	0	0	0	0	18	0.333	48.7	685.2	0.74	1.4	100	2	100	100	2	100	RRS	0	1
ALKB5_HUMAN__NOE1_HUMAN	Q6P6C2:Q99784	0	0	0	0.089	0	2.5	452	0.84	0	0	0	0	0.197	1.168	0.0009	0.501	0.172	886	8.1	1.317	0.164	9.02	10.49	0.3987	44.6499	0.8302	45.5	13	169	20.4	22.6	2.015	85.8	0.016	0	0	0	612	150	0.22	17.7	372.85	0.25	1.2	100	2	100	100	2	100	RRS	0	1
PRAM9_HUMAN__ZN831_HUMAN	P0DUQ2:Q5JPB2	0	0	0	0	0	0	0	0	0	0.143	2	0	0.814	1.857	0.002	0.723	0.276	409	30	1	1	0.04	0.023	0.0698	100	1	59.5	69	1602	50.7	85	55.92	61.9	0.873	0	0	0	0	533	0.006	7.7	1061.15	1.097	3.8	100	2	100	100	2	100	RRS	0	1
DEF3_HUMAN__T53I1_HUMAN	P59666:Q96A56	0	0	0	0.024	0	1.1	49	0.28	0	0.143	1	0	0.221	1.681	0.0015	0.654	0.195	167	30	1	1	179.911	90.0445	0.0005	100	1	81	24	54	11.2	22.5	14.605	64.7	0.701	0	0	0	0	54	0.037	4.9	163.9	0.837	4.5	23.7203	1	150.46	0	2	0	RRS	0	1
EIF1_HUMAN__NALP5_HUMAN	P41567:P59047	0	0	0	0.106	0	43.3	109	0.53	0	0.006	4	0	0.885	1.895	0.0038	0.931	0.254	148	43	1.082	1.242	97.293	48.6535	0.0001	206.712	0.0997	36.5	17	215	12.1	10.1	1.48	87.9	0.863	0.052	0.052	0.052	0	125	0.92	53.4	563.15	1.602	1.8	100	2	100	100	2	100	RRS	0	1
ANGT_HUMAN__SPIN1_HUMAN	P01019:Q9Y657	0	0	0	0.056	0	40.8	186	0.13	0	0	0	0	0.426	1.642	0.0016	0.753	0.171	560	5.9	0.923	0.043	1006.5	510.75	0.0074	2094.13	0.6471	33	14	90	14.1	13.8	1.595	94	0.238	0	0	0	0	1067	0.013	24	346.6	0.518	3.2	34.4563	1.0798	249.7	9.925	1.9134	13.45	RRS	0	1
STAC_HUMAN__MAGIX_HUMAN	Q99469:Q9H6Y5	0	0	0	0.08	0	15.1	110	0.06	0	0	0	0	0.948	1.118	0.0003	0.44	0.117	591	5.3	0.839	0.03	5.13	2.655	0.0172	3.844	0.5601	68.5	3	308	41.5	8.1	2.85	56.8	0.141	0	0	0	0	64	0.781	3	327.65	0.008	1.5	100	2	100	100	2	100	RRS	0	1
CCD14_HUMAN__AKNA_HUMAN	Q49A88:Q7Z591	0	0	0	0.143	210	5.2	95	0.66	0	0	0	0	0.957	0.794	0.0002	0.179	0.085	409	8.3	1.311	0.155	0.573	0.7835	0.4645	2.3407	0.4754	85.5	5	1644	66.8	19.3	5.96	41.7	0.343	0	0	0	0	5	0.6	33.1	1152.15	0.508	2.7	100	2	100	100	2	100	RRS	0	1
FBX27_HUMAN__MPP8_HUMAN	Q8NI29:Q99549	0	0	0	0.096	0	1.5	214	0.2	0	0.016	2	0	0.663	1.363	0.001	0.595	0.159	294	11.3	0.904	0.285	8.619	4.3605	0.0059	28.831	0.7879	47	38	488	29.2	53.4	53.05	69.2	0.815	0	0	0	0	148	0.365	23.2	570.3	1.006	6	100	2	100	100	2	100	RRS	0	1
MSS51_HUMAN__BCORL_HUMAN	Q4VC12:Q5H9F3	0	0	0	0.074	0	6.1	315	0.15	0	0	0	0	0.734	1.325	0.001	0.486	0.282	206	6.9	1.038	0.068	0.393	0.2075	0.0272	4.6937	0.0066	56.5	57	1507	48	74.5	64.88	63	0.869	0	0	0	0	98	0.051	12.4	1104.45	1.199	2.2	100	2	100	100	2	100	RRS	0	1
GG6LS_HUMAN__RS4Y1_HUMAN	H0YKK7:P22090	0	0	0	0.06	0	28.5	119	0.03	0	0	0	0	0.866	2.572	0.0003	0.893	0.424	148	30	1	1	0	0	0	100	1	55.5	55	158	14.3	28.7	9.575	91.3	0.756	0	0	0	0	278	0.011	3.2	360	0.637	13.6	100	2	100	100	2	100	RRS	0	1
ZBTB2_HUMAN__ZN469_HUMAN	Q8N680:Q96JG9	0	0	0	0	0	29.6	366	0.75	0	0	0	0	0.986	1.766	0.003	0.524	0.209	591	7	0.426	0.013	0	0	0	100	1	0	0	0	0	0	0	0	0	0	0	0	0	0	0	0	0	0	0	100	2	100	100	2	100	RRS	0	1
TBCEL_HUMAN__CD320_HUMAN	Q5QJ74:Q9NPF0	0	0	0	0.212	0	18.2	159	0.24	0	0.125	2	0	0.569	1.573	0.0013	0.649	0.196	886	6.3	1.178	0.107	1.2	3.69	0.7203	54.7627	0.9953	46.5	45	124	21.1	35.7	38.075	75.7	0.169	0.015	0.015	0.015	0	61	0.279	14.7	323.65	0.411	1.4	12.0951	1.041	74.84	4.4031	1.4233	10.99	RRS	0	1
ZNF44_HUMAN__PKHA4_HUMAN	P15621:Q9H4M7	0	0	0	0.273	0	6.9	196	0.88	0	0	0	0	0.614	1.837	0.0001	0.695	0.346	779	5.9	1.086	0.103	0.653	0.4915	0.2017	3.6509	0.0396	62	22	638	42.9	33	34.53	60.3	0.276	0	0	0	0	596	0.017	12.2	614.75	0.056	1.3	100	2	100	100	2	100	RRS	0	1
GTR7_HUMAN__RPR1A_HUMAN	Q6PXP3:Q96P16	0	0	0	0.21	0	16.4	164	0.27	0	0	0	0	0.433	1.053	0.0008	0.5	0.186	886	6.5	1.088	0.034	22.289	11.1555	0.0005	64.0466	0.1954	33	26	72	9.2	4.5	1.705	92	0.03	0	0	0	0	71	0.718	7.8	423.5	0.418	5.9	100	2	100	100	2	100	RRS	0	1
HV366_HUMAN__ANGP2_HUMAN	A0A0C4DH42:O15123	0	0	0	0.054	0	5.4	93	0.07	0	0	0	0	0.859	1.681	0.0033	0.617	0.193	649	30	1	1	0	0	0	100	1	45	14	89	9.6	15.8	2.42	96	0.798	0	0	0	0	187	0.155	26.7	251.3	1.246	1.2	100	2	100	100	2	100	RRS	0	1
ACM5_HUMAN__VOPP1_HUMAN	P08912:Q96AW1	0	0	0	0.044	0	9.1	215	0.39	0	0.027	2	0	0.895	1.162	0.0007	0.423	0.139	683	13.6	0.61	0.368	0.011	0.0505	0.8036	100	1	65.5	23	244	31	14.4	19.87	74.6	0.602	0	0	0	0	587	0.041	35.7	317.4	0.933	2.3	100	2	100	100	2	100	RRS	0	1
SIM17_HUMAN__MCHL2_HUMAN	P0DL12:Q9BQD1	0	0	0	0.039	0	11.7	8	0	0	0	0	0	0.659	1.677	0.0003	0.523	0.247	591	30	1	1	0	0	0	100	1	89	6	32	15.8	1	1.4	57	0.257	0	0	0	0	1	1	0	95	0.484	0	100	2	100	100	2	100	RRS	0	1
MRP5_HUMAN__RM13_HUMAN	O15440:Q9BYD1	0	0	0	0	0	2	498	0.11	0	0.012	4	0	0.295	1.402	0.0004	0.63	0.201	148	11.8	1.224	0.242	39.504	20.248	0.0124	58.0194	0.2088	32.5	9	207	7.5	13.7	9.17	91.5	0.842	0.083	0.013	0.002	0	481	0.01	93.3	611.6	1.51	4.8	14.0148	0.9375	135.08	7.3338	0.6885	34.19	RRS	0	1
PSAL_HUMAN__CHSTA_HUMAN	A6NEC2:O43529	0	0	0	0.141	231	22.4	137	0.01	0	0	0	0	0.503	1.395	0.0031	0.614	0.171	659	30	1	1	0	0	0	100	1	31.5	9	91	11.1	3	0.595	96.2	0.052	0	0	0	0	680	0.047	7.2	419.2	0.322	3	100	2	100	100	2	100	RRS	0	1
ERIP6_HUMAN__XPO5_HUMAN	Q7L0X2:Q9HAV4	0	0	0	0	0	14.1	309	0.21	0	0.006	3	0	0.89	1.632	0.0008	0.716	0.318	683	18.7	0.408	0.479	26.215	13.1925	0.0032	64.858	0.6618	43	38	312	21.1	30.4	27.33	79.5	0.045	0	0	0	0	82	0.171	16.2	804.7	0.374	2.4	100	2	100	100	2	100	RRS	0	1
RAB32_HUMAN__YI029_HUMAN	Q13637:Q5VSD8	0	0	0	0.011	0	17.4	102	0.02	0	0	0	0	0.761	2.049	0.0007	0.778	0.347	591	30	1	1	0	0	0	100	1	66.5	59	55	22.1	16.6	39.64	73.8	0.335	0	0	0	0	2533	0	13.1	142.6	0.892	5.8	100	2	100	100	2	100	RRS	0	1
SFPA2_HUMAN__S2513_HUMAN	Q8IWL1:Q9UJS0	203	1	1	0.067	137	23.1	287	0.08	0	0.133	2	0	0.338	1.294	0.0024	0.642	0.185	206	5.9	1.017	0.065	50.14	28.53	0.0646	539.945	0.0375	39	28	72	7.7	0.7	9.37	89.8	0.438	0	0	0	0	666	0.071	20.9	422.45	1.209	0.5	100	2	100	100	2	100	RRS	0	1
OMGP_HUMAN__PBIR2_HUMAN	P23515:Q7Z309	0	0	0	0.162	153	2.8	122	0.14	0	0.048	1	0	0.267	1.503	0.0034	0.687	0.236	148	30	1	1	18.11	11.645	0.1251	13.491	0.5781	74	40	219	29.7	15.6	30.73	72.1	0.18	0	0	0	0	34	0.147	22.3	356.15	0.641	0.7	100	2	100	100	2	100	RRS	0	1
MDR1_HUMAN__CASPC_HUMAN	P08183:Q6UXS9	0	0	0	0	0	30.3	392	0	0	0.095	2	0	0.48	1.279	0.0035	0.604	0.178	22	30	1	1	0	0	0	100	1	31	18	146	10.7	5.7	9.35	86.1	0.647	0	0	0	0	965	0.136	16.3	798.45	1.085	3	100	2	100	100	2	100	RRS	0	1
MGT5A_HUMAN__TRNT1_HUMAN	Q09328:Q96Q11	0	0	0	0.082	0	13.2	423	0.33	0	0.007	5	0	0.204	1.146	0.0014	0.476	0.14	596	46.5	0.816	1.341	38.958	19.921	0.0112	87.5758	0.0133	28	0	81	6.8	1.1	3.83	93.9	0.397	0.86	0.11	0	0	318	0.116	6.6	476.75	0.389	1.6	11.6882	0.9477	126.07	3.6708	0.721	8.96	RRS	0	1
SLIT3_HUMAN__ZN441_HUMAN	O75094:Q8N8Z8	0	0	0	0.301	0	9.6	682	0.18	0	0	0	0	0.299	1.875	0.0003	0.647	0.284	779	7.2	1.357	0.135	0.488	0.325	0.1424	4.2141	0.0481	38.5	23	228	13.2	15.3	5.55	82.1	0.322	0	0	0	0	596	0.013	11	1041.5	0.853	6.4	100	2	100	100	2	100	RRS	0	1
RBM41_HUMAN__CCSE2_HUMAN	Q96IZ5:Q9H7U1	0	0	0	0.074	0	4	141	0.73	0	0	0	0	0.899	0.987	0.0017	0.382	0.205	206	4.3	0.402	0.051	0.237	0.3145	0.4527	4.0282	0.2189	78.5	33	732	50.2	50.1	35.64	61.3	0.64	0	0	0	0	57	0.193	13.9	629.6	0.591	1.5	100	2	100	100	2	100	RRS	0	1
FLI1_HUMAN__YTHD3_HUMAN	Q01543:Q7Z739	0	0	0	0.089	0	3.1	381	0.67	0	0	0	0	0.798	0.929	0.0012	0.275	0.098	589	30	1	1	11.74	8.23	0.1674	31.2264	0.4129	69	4	586	55.8	10.8	4.84	47.2	0.233	0.637	0.188	0	0	234	0.906	20.1	546.05	0.298	1.1	18.915	0.8616	167.17	15.4568	0.8181	77.82	RRS	0	1
TM86A_HUMAN__GBP7_HUMAN	Q8N2M4:Q8N8V2	0	0	0	0.1	0	24.9	51	0.04	0	0	0	0	0.782	1.372	0.0002	0.641	0.17	391	6.5	0.841	0.093	0.269	0.2475	0.2958	5.1585	0.4621	23	2	22	3.4	4	5.69	93.5	0.618	0	0	0	0	212	0.25	25	420.35	0.858	2.7	100	2	100	100	2	100	RRS	0	1
TEFF1_HUMAN__UBN1_HUMAN	Q8IYR6:Q9NPG3	0	0	0	0.158	0	15.4	357	0.67	0	0.067	1	0	0.209	1.254	0.0001	0.534	0.247	975	7.5	1.219	0.132	3.188	1.826	0.0678	4.2317	0.1432	73	16	778	41.8	38.4	26.085	57.2	0.702	0	0	0	0	79	0.304	65	701	1.106	4.1	100	2	100	100	2	100	RRS	0	1
TPBGL_HUMAN__XPO2_HUMAN	P0DKB5:P55060	0	0	0	0	0	15.5	549	0.22	0	0.017	14	0	0.532	1.629	0.0004	0.761	0.202	792	70.8	0.405	2.111	169.965	85.0175	0.0002	547.118	0.5652	31.5	23	69	7.7	11.8	3.595	91.5	0.4	0	0	0	0	1077	0.11	20.5	705.55	0.792	0.9	100	2	100	100	2	100	RRS	0	1
MZF1_HUMAN__ZN469_HUMAN	P28698:Q96JG9	0	0	0	0	0	21.7	345	0.83	0	0	0	0	0.98	1.831	0.005	0.513	0.223	568	7.6	0.334	0.057	0	0	0	100	1	0	0	0	0	0	0	0	0	0	0	0	0	0	0	0	0	0	0	100	2	100	100	2	100	RRS	0	1
SMCO1_HUMAN__PGAP2_HUMAN	Q147U7:Q9UHJ9	0	0	0	0.047	0	25	108	0.05	0	0.083	2	0	0.477	1.768	0.0022	0.816	0.429	591	6.9	1.127	0.114	0.114	0.091	0.2297	4.1533	0.2545	34	18	23	5	3	0.955	95.6	0.065	0	0	0	0	85	0.129	8.6	230.6	0.266	3.2	100	2	100	100	2	100	RRS	0	1
TEX46_HUMAN__CNTRB_HUMAN	H3BTG2:Q8N137	0	0	0	0.008	0	6.6	47	0.3	0	0.026	1	0	0.71	1.315	0.001	0.577	0.167	206	7.1	0.672	0.124	0	0	0	6.2544	0.9131	78	2	387	27.1	27.9	4.99	67.7	0.86	0	0	0	0	151	0.007	62.1	473.35	1.489	10.3	100	2	100	100	2	100	RRS	0	1
PCKGC_HUMAN__UBL7_HUMAN	P35558:Q96S82	0	0	0	0.166	162	0.7	308	0.52	0	0.045	1	0	0.842	1.404	0.0016	0.619	0.155	589	6.8	1.027	0.086	6.57	7.515	0.3917	108.076	0.8645	35.5	37	105	13.5	24.7	22.47	87.1	0.206	0	0	0	0	162	0.401	1.9	479.15	0.551	2.8	8.9223	0.9845	57.02	1.0508	0.4314	1.55	RRS	0	1
TJB27_HUMAN__SHRM4_HUMAN	A0A0A0MT78:Q9ULL8	0	0	0	0	0	2.9	196	0	0	0	0	0	0.786	2.885	0.0031	0.917	0.302	64	30	1	1	0	0	0	100	1	0	0	0	0	0	0	0	0	0	0	0	0	0	0	0	0	0	0	100	2	100	100	2	100	RRS	0	1
SYNJ1_HUMAN__HPIP_HUMAN	O43426:Q9NWW0	0	0	0	0	0	19	620	0.02	0	0.019	1	0	0.619	1.587	0.0013	0.639	0.209	144	14.3	1.386	0.382	2.306	1.177	0.0103	18.2236	0.8763	66.5	39	604	26.8	20.2	18.69	69.7	0.852	0	0	0	0	55	0.018	71.4	602	1.542	7.1	100	2	100	100	2	100	RRS	0	1
ZNF79_HUMAN__P2Y11_HUMAN	Q15937:Q96G91	0	0	0	0.256	0	12.8	145	0.09	0	0.05	1	0	0.283	1.563	0.0032	0.577	0.313	72	5.1	0.739	0.066	0.254	0.152	0.0896	0.4825	0.0016	42.5	23	232	25.1	20.8	2.605	89.1	0.492	0	0	0	0	2211	0.428	16.7	418.65	0.382	3.3	100	2	100	100	2	100	RRS	0	1
SNR25_HUMAN__CST9L_HUMAN	Q9BV90:Q9H4G1	0	0	0	0.063	0	21.7	58	0.28	0	0.004	3	0	0.534	1.395	0.0001	0.596	0.154	167	58.9	1.81	1.748	0.494	0.252	0.01	14.8016	0.9263	37.5	7	4	1.4	1.2	3.805	92.3	0.159	0	0	0	0	212	0.118	1.9	138.6	0.026	0.7	100	2	100	100	2	100	RRS	0	1
NDUV2_HUMAN__RN151_HUMAN	P19404:Q2KHN1	0	0	0	0.188	0	23.3	120	0.29	0	0.014	2	0	0.663	1.322	0.0025	0.555	0.14	661	10.8	0.584	0.083	57.2999	28.65	0	199.011	0.2918	42.5	7	52	10.5	7.2	1.5	94.8	0.143	0	0	0	0	313	0.153	5.1	224.6	0.191	0.1	100	2	100	100	2	100	RRS	0	1
SSX6_HUMAN__O56B1_HUMAN	Q7RTT6:Q8NGI3	0	0	0	0.045	0	8.8	3	0	0	0	0	0	0.319	1.786	0.0025	0.714	0.269	294	30	1	1	0	0	0	100	1	52	52	41	9.4	10.9	24.89	76.3	0.163	0	0	0	0	489	0.057	25.8	262	0.587	3	100	2	100	100	2	100	RRS	0	1
ILEU_HUMAN__VWA1_HUMAN	P30740:Q6PCB0	0	0	0	0.152	124	8.6	101	0.85	0	0.029	1	0	0.852	1.494	0.0008	0.632	0.193	975	6.9	1.131	0.112	328.6	174.7	0.0307	562.85	0.3906	26	12	75	8.8	9.1	11.8	90.1	0.355	0	0	0	267	2596	0.026	1.3	388.35	0.059	2.4	25.4407	0.9744	263.22	4.046	0.6353	11.44	RRS	0	1
I17EL_HUMAN__OAZ3_HUMAN	Q6ZVW7:Q9UMX2	0	0	0	0.037	0	4.9	66	0.72	0	0.133	2	0	0.79	1.629	0.0003	0.583	0.25	148	5.1	0.804	0.018	0.02	0.028	0.4737	100	1	40.5	7	109	20.7	18.2	19.09	79.3	0.202	0	0	0	0	13	0.462	6.6	264	0.142	4.3	100	2	100	100	2	100	RRS	0	1
ZC3C1_HUMAN__OR8D2_HUMAN	Q86WB0:Q9GZM6	0	0	0	0.104	0	20.2	81	0	0	0.042	3	0	0.227	1.879	0.0038	0.846	0.403	568	30	1	1	0	0	0	100	1	39.5	35	205	21	35.6	18.575	82.5	0.626	0	0	0	0	823	0.053	7.3	392.3	0.243	3.1	100	2	100	100	2	100	RRS	0	1
PDCD6_HUMAN__ITPR1_HUMAN	O75340:Q14643	0	0	0	0	0	2.9	1755	0.07	0	0.003	1	0	0.687	1.36	0.0016	0.584	0.276	409	12.8	0.873	0.311	139.78	77.11	0.0491	434.522	0.4756	0	0	0	0	0	0	0	0	0.239	0.033	0	500	0	0	0	0	0	0	19.2992	1.0391	201.41	17.2644	1.0762	123.88	RRS	0	1
RENR_HUMAN__IMA5_HUMAN	O75787:P52294	0	0	0	0.139	0	10.7	373	0.3	0	0.025	8	0	0.366	1.608	0.0033	0.791	0.215	206	32.1	1.703	0.902	11.3	19.35	0.548	100	1	33	12	71	7.7	3.3	10.28	91.2	0.224	0.778	0.168	0.014	0	741	0.127	22.4	400.7	0.323	2.4	15.3933	1.1675	155.36	14.1103	1.2115	111.21	RRS	0	1
PDCD6_HUMAN__RRAS_HUMAN	O75340:P10301	0	0	0	0.174	90	11.7	225	0.95	0	0.003	1	0	0.772	1.169	0.0002	0.418	0.14	657	12.3	0.825	0.305	99.9	97.05	0.3204	381.756	0.3742	33.5	9	32	7.8	1	0.3	95	0.132	0.922	0.514	0.638	0	2454	0.055	5.3	187.65	0.017	0.9	20.6759	0.8958	192.66	19.1106	0.8597	132.57	RRS	0	1
COPT1_HUMAN__PCBP4_HUMAN	O15431:P57723	0	0	0	0.26	0	7.2	256	0.57	0	0	0	0	0.432	1.373	0.0011	0.585	0.143	572	13	1.135	0.329	0.205	2.8525	0.9306	45.2454	0.628	55	0	167	24.5	20.5	0.04	71.5	0.503	0	0	0	0	115	0.696	16.6	294.2	0.741	3.1	7.0902	1.1025	41.28	2.51	2	2.51	RRS	0	1
RASF7_HUMAN__DAA10_HUMAN	Q02833:Q96MX6	0	0	0	0.186	22	20.8	170	0.49	0	0.007	4	0	0.792	1.553	0.0012	0.743	0.209	294	30	1	1	7.989	4.6655	0.0775	20.1403	0.4802	42	52	116	15.6	31.1	9.5	93	0.586	0.226	0.145	0.145	204	149	0.859	1.3	377.85	0.006	1.2	11.789	1.0236	86.25	5.6351	1.089	18.71	RRS	0	1
LRP10_HUMAN__RITA1_HUMAN	Q7Z4F1:Q96K30	0	0	0	0.033	0	16.9	193	0.06	0	0.041	2	0	0.647	1.453	0.0008	0.511	0.177	294	7.5	1.071	0.11	0.288	0.277	0.3159	2.2913	0.055	73.5	37	278	27	5.7	20.34	66.1	0.425	0	0	0	0	4	0.25	34.2	503.25	0.995	5.9	100	2	100	100	2	100	RRS	0	1
BGP11_HUMAN__LTV1_HUMAN	Q6P575:Q96GA3	0	0	0	0.261	24	13.2	83	0	0	0	0	0	0.788	1.717	0.0002	0.709	0.202	694	30	1	1	0	0	0	100	1	62	22	200	28.6	13.3	3.67	78.7	0.58	0	0	0	0	71	0.93	9.2	362.5	0.66	5.5	100	2	100	100	2	100	RRS	0	1
ZN157_HUMAN__MIB2_HUMAN	P51786:Q96AX9	0	0	0	0.243	0	0.3	444	0.45	0	0	0	0	0.655	1.606	0.0006	0.62	0.293	206	8.6	1.562	0.21	0.613	0.3345	0.0437	3.0777	0.3117	39.5	19	236	16.9	8.7	3.28	88.3	0.255	0	0	0	0	485	0.13	22.6	754.75	0.636	3.1	100	2	100	100	2	100	RRS	0	1
RSPO4_HUMAN__K1C23_HUMAN	Q2I0M5:Q9C075	0	0	0	0.098	0	8.7	78	0.49	0	0	0	0	0.512	1.757	0.0022	0.765	0.209	568	6.7	1.249	0.138	9.4	4.7	0	100	1	64	18	122	16.8	12.9	2.73	88.7	0.503	0	0	0	0	87	0.253	8.1	324.7	0.56	2.5	100	2	100	100	2	100	RRS	0	1
S1PR4_HUMAN__FIBG_HUMAN	O95977:P02679	0	0	0	0.098	0	2.3	180	0.77	0	0.027	1	0	0.369	1.184	0.0013	0.59	0.13	263	5.9	0.939	0.052	2011.93	1006.04	0	2732.68	0.1027	35	16	98	11.8	0.9	10.09	91.5	0.293	0	0	0	205	236	0.953	7.5	371.8	0.077	0.9	100	2	100	100	2	100	RRS	0	1
LYOX_HUMAN__MGN_HUMAN	P28300:P61326	0	0	0	0.104	0	32.5	269	0.84	0	0.009	5	0	0.518	1.803	0.004	0.72	0.267	148	35.8	1.184	0.983	63.17	35.615	0.06	199.463	0.6427	40	20	147	17.9	34.3	23.765	85.5	0.737	0.714	0.406	0.547	0	69	0.725	22.5	266.5	0.871	0.3	14.2704	0.9916	109.34	8.3586	0.9642	22.31	RRS	0	1
MEPCE_HUMAN__PARVG_HUMAN	Q7L2J0:Q9HBI0	0	0	0	0.152	0	5.3	275	0.18	0	0.003	2	0	0.621	1.469	0.0002	0.653	0.208	785	48.1	1.846	1.432	0.1	13.75	0.9928	17.8371	0.6174	50.5	29	390	31.4	39.1	41.27	69.1	0.669	0.778	0.275	0.03	0	163	0.098	21.7	404.6	0.8	0.5	17.2078	1.0634	191.47	8.2349	1.3348	43.78	RRS	0	1
CB015_HUMAN__CTRC_HUMAN	Q8WU43:Q99895	0	0	0	0.042	0	28.7	89	0	0	0.053	1	0	0.308	1.819	0.0003	0.888	0.36	294	6.9	1.312	0.065	0	0	0	100	1	60.5	75	29	10.3	16.2	39.935	77.7	0.182	0	0	0	0	5528	0	20.1	193.6	0.709	3.7	100	2	100	100	2	100	RRS	0	1
SULF1_HUMAN__TM222_HUMAN	Q8IWU6:Q9H0R3	0	0	0	0.152	0	0.5	434	0.25	0	0.053	1	0	0.769	1.529	0	0.594	0.152	206	4.8	1.063	0.026	1.51	2.375	0.5176	26.3495	0.2369	42.5	5	288	23.7	9.8	7.14	92.3	0.785	0	0	0	0	122	0.533	25.9	529	1.176	1.1	13.0938	1.1886	90.34	9.9269	1.5508	45.64	RRS	0	1
ANO6_HUMAN__CCG8_HUMAN	Q4KMQ2:Q8WXS5	0	0	0	0	0	6.4	494	0.57	0	0.053	1	0	0.938	1.178	0.0018	0.492	0.12	206	5.9	1.038	0.113	6.228	3.336	0.0344	62.7191	0.4166	45.5	39	263	27.1	40.8	33.26	70.6	0.24	0	0	0	0	179	0.101	38.1	609.4	0.56	0.2	100	2	100	100	2	100	RRS	0	1
ADPRH_HUMAN__SFRP1_HUMAN	P54922:Q8N474	0	0	0	0.085	0	13	171	0.58	0	0	0	0	0.39	1.414	0.001	0.596	0.192	190	6.5	1.034	0.091	10.02	9.89	0.3275	76.4158	0.0993	28	26	66	10.5	21	7.76	94.8	0.423	0	0	0	0	608	0.082	7.5	313.6	0.202	0.8	14.8802	0.8557	80.19	3.4632	0.1414	3.61	RRS	0	1
ERF3B_HUMAN__CT2NL_HUMAN	Q8IYD1:Q9P2B4	0	0	0	0.082	0	10.9	457	0.53	0	0	0	0	0.959	1.094	0.0017	0.493	0.168	966	5.8	0.92	0.054	18.76	14.42	0.2118	58.7131	0.0294	62.5	37	458	36	16.7	33.185	72.9	0.37	0.707	0.126	0.028	0	14	1	1.7	560.6	0.225	4.3	12.2133	1.0979	98.42	5.9699	1.3149	21.4	RRS	0	1
GSTM2_HUMAN__FOXJ3_HUMAN	P28161:Q9UPW0	0	0	0	0.127	0	7.1	231	0.37	0	0.12	3	0	0.609	1.624	0.0006	0.768	0.287	975	7.4	0.779	0.109	69.06	36.47	0.0273	478.442	0.3204	50.5	55	394	31.6	63.3	53.915	71.8	0.838	0.001	0.001	0.001	0	66	0.682	25.7	390.3	0.873	3.1	21.5181	0.9694	193.45	5.6129	0.7973	13.15	RRS	0	1
CPSF1_HUMAN__MGN2_HUMAN	Q10570:Q96A72	210	1	0	0	0	18.8	869	0.16	0	0.042	29	0	0.813	1.541	0.0035	0.65	0.172	622	40.2	1.22	1.175	50.4	39.6	0.2222	102.356	0.0128	29.5	3	206	8.1	12.1	5.315	95.1	0.886	0.894	0.295	0.144	0	69	0.246	44.1	791.55	1.62	4.3	15.6615	0.8434	157.18	11.5407	0.7659	110.71	RRS	0	1
RPP38_HUMAN__AVEN_HUMAN	P78345:Q9NQS1	0	0	0	0.144	0	4.2	70	0.78	0	0.029	19	0	0.927	1.533	0.0006	0.493	0.239	206	29.1	0.462	0.835	0.17	4.515	0.963	15.2016	0.6056	72	34	246	37.1	17	32.405	67.9	0.412	0.749	0.46	0.511	0	46	0.326	17.3	289.95	0.116	6.4	12.6217	1.1721	91.28	9.5267	1.4127	38.92	RRS	0	1
PABP4_HUMAN__ACD_HUMAN	Q13310:Q96AP0	0	0	0	0.02	0	38.3	420	0.1	0	0.057	9	0	0.859	1.77	0.0038	0.796	0.27	953	11.3	0.664	0.258	107.023	54.4885	0.009	213.628	0.3787	57	18	348	32.8	13.9	26.63	74.7	0.143	0.686	0.686	0.686	0	120	0.275	11.2	508.75	0.262	0.2	11.4754	0.9926	125.24	1.3477	0.8925	2.87	RRS	0	1
T150B_HUMAN__THB_HUMAN	A6NC51:P10828	0	0	0	0.082	0	13.5	301	0.2	0	0.231	3	0	0.457	1.315	0.001	0.61	0.166	391	4	0.726	0.002	0.083	0.0565	0.1531	2.8332	0	36	12	100	10.9	21.1	2.32	96.6	0.602	0	0	0	0	413	0.099	22.8	347.5	0.707	1.1	100	2	100	100	2	100	RRS	0	1
SPTC2_HUMAN__ZN684_HUMAN	O15270:Q5T5D7	0	0	0	0.243	0	9.9	329	0.44	0	0.027	3	0	0.332	1.664	0.0017	0.714	0.261	206	8.8	0.666	0.09	10.217	5.1915	0.0081	14.0444	0.511	37	14	157	17.8	10.5	15.23	88.1	0.011	0	0	0	0	286	0.084	26.3	429.45	0.465	5.5	100	2	100	100	2	100	RRS	0	1
PYDC4_HUMAN__RABL6_HUMAN	P0DMW2:Q3YEC7	0	0	0	0	0	14	191	0	0	0	0	0	0.882	1.908	0.0005	0.836	0.293	387	30	1	1	0	0	0	100	1	69.5	11	388	30.8	43.8	30.67	63.9	0.94	0.899	0.415	0.49	0	21	0.095	59.4	417.65	1.782	2.9	100	2	100	100	2	100	RRS	0	1
CHIO_HUMAN__K2013_HUMAN	P52757:Q8IYS2	0	0	0	0.124	187	14.7	372	0.61	0	0.019	1	0	0.683	1.374	0.0008	0.667	0.183	206	13.2	1.387	0.343	8.059	4.3805	0.0417	16.0063	0.7106	32	0	134	12.7	6.3	2.4	93.5	0.209	0	0	0	0	62	0.903	2	532.35	0.273	5.3	100	2	100	100	2	100	RRS	0	1
TCPQM_HUMAN__ZN835_HUMAN	Q96SF2:Q9Y2P0	0	0	0	0.232	0	16.5	201	0.08	0	0.045	1	0	0.729	1.733	0.0025	0.674	0.347	206	9.8	1.46	0.245	0.106	0.059	0.0536	6.2767	0.9759	40	24	204	18.8	15.6	0.28	91.7	0.317	0	0	0	0	947	0.966	0.6	512.2	0.053	3.5	100	2	100	100	2	100	RRS	0	1
S2536_HUMAN__TX13A_HUMAN	Q96CQ1:Q9BXU3	0	0	0	0.022	0	27.1	166	0.18	0	0	0	0	0.434	1.637	0.0023	0.78	0.297	148	30	1	1	0.609	0.3135	0.0146	2.4441	0.0271	47.5	37	218	26.9	48.7	42.82	70.1	0.558	0	0	0	0	530	0.034	18.6	368.65	0.063	2.5	100	2	100	100	2	100	RRS	0	1
CRIS1_HUMAN__TYB4_HUMAN	P54107:P62328	0	0	0	0.179	0	0.7	61	0.13	0	0.038	1	0	0.506	2.541	0.0006	0.788	0.274	764	6.4	0.467	0.045	48361.5	24182.2	0	35777	0.8803	56.5	55	1	0.2	0.4	11.115	91.2	0.627	0	0	0	0	285	0.404	19.5	124.95	1.297	5.7	100	2	100	100	2	100	RRS	0	1
SC6A9_HUMAN__ZN223_HUMAN	P48067:Q9UK11	0	0	0	0.209	0	19.9	383	0.18	0	0	0	0	0.277	1.648	0.0027	0.731	0.247	206	10.2	1.439	0.265	0.225	0.1765	0.2215	100	1	39	24	259	22.9	11.8	25.795	80.4	0.089	0	0	0	0	947	0.768	14.8	562.95	0.228	2.7	100	2	100	100	2	100	RRS	0	1
ZNF20_HUMAN__MINY4_HUMAN	P17024:Q4G0A6	0	0	0	0.236	101	9.7	203	0.67	0	0	0	0	0.812	2.117	0.0015	0.824	0.353	206	6.2	1.124	0.041	0.058	0.138	0.6527	1.6713	0.9926	48.5	9	415	30.2	22.8	5.915	84.6	0.301	0	0	0	0	73	0.603	11.3	626.25	0.373	4.4	100	2	100	100	2	100	RRS	0	1
LAMA3_HUMAN__PCDA8_HUMAN	Q16787:Q9Y5H6	0	0	0	0	0	4.7	542	0.38	0	0.014	1	0	0.489	1.109	0.0011	0.447	0.147	739	6.4	1.128	0.012	1.965	0.9975	0.0076	18.0606	0.9268	0	0	0	0	0	0	0	0	0	0	0	0	0	0	0	0	0	0	100	2	100	100	2	100	RRS	0	1
IMA7_HUMAN__NCK5L_HUMAN	O60684:Q9HCH0	0	0	0	0.016	0	30	442	0.59	0	0.011	2	0	0.905	1.562	0.0029	0.737	0.247	294	6.3	0.25	0.018	28.3	15.15	0.0341	65.6582	0.0275	61.5	63	1103	44.9	65.7	56.345	68.3	0.811	0	0	0	0	741	0.027	28.4	851.8	0.907	4.4	100	2	100	100	2	100	RRS	0	1
TEAD1_HUMAN__F131B_HUMAN	P28347:Q86XD5	0	0	0	0.014	0	10.9	355	0.6	0	0	0	0	0.923	1.143	0.0018	0.501	0.168	792	14.1	1.409	0.301	0.44	1.45	0.7365	7.0537	0.8724	65	40	243	33.5	23.4	38.01	70.5	0.186	0	0	0	0	100	0.26	5.6	342.7	0.209	4.2	100	2	100	100	2	100	RRS	0	1
HCN1_HUMAN__ZEB1_HUMAN	O60741:P37275	0	0	0	0.097	0	13.5	739	0.67	0	0.067	3	0	0.29	1.004	0.0007	0.366	0.11	206	7.9	1.011	0.046	2.345	1.2375	0.027	4.1141	0.0012	67.5	29	1141	54.7	33.8	44.805	62.7	0.417	0	0	0	362	384	0.138	11.7	918.5	0.424	3.1	100	2	100	100	2	100	RRS	0	1
RGL2_HUMAN__IRF8_HUMAN	O15211:Q02556	0	0	0	0.071	0	8.2	290	0.87	0	0.019	1	0	0.7	1.038	0.0011	0.416	0.132	589	6.5	0.815	0.02	0.08	4.05	0.9804	6.9171	0.0104	44	0	376	30.5	5.5	3.73	88.5	0.425	0	0	0	577	353	0.108	15.4	590.65	0.544	0.5	12.0575	1.0048	95.93	4.2606	1.112	6.51	RRS	0	1
ZBTB5_HUMAN__OR5B3_HUMAN	O15062:Q8NH48	0	0	0	0.06	0	31.4	219	0	0	0.048	1	0	0.183	1.58	0.002	0.725	0.31	568	6.6	0.647	0.087	0	0	0	100	1	50	52	451	33.9	63.4	52.675	64.6	0.767	0	0	0	0	489	0.051	1.8	518.55	0.693	5.1	100	2	100	100	2	100	RRS	0	1
GCYB1_HUMAN__SOSB2_HUMAN	Q02153:Q96AH0	0	0	0	0.094	0	17.1	405	0.21	0	0	0	0	0.784	1.21	0.0016	0.53	0.136	355	4.8	0.513	0.012	11.47	6.165	0.0361	8.1275	0.9491	41.5	23	100	19	27.5	3.125	91.2	0.53	0	0	0	0	259	0.402	49.9	424.9	1.092	0.9	100	2	100	100	2	100	RRS	0	1
KCTD1_HUMAN__OTOSP_HUMAN	Q719H9:Q8NHW6	0	0	0	0.011	0	34.1	178	0.07	0	0.038	1	0	0.236	1.509	0.0004	0.691	0.182	294	6.5	1.135	0.124	0	0	0	100	1	46.5	15	15	2.9	5.8	14.85	87.6	0.574	0	0	0	0	65	0.062	16.6	179.05	1.004	7	100	2	100	100	2	100	RRS	0	1
BCLA3_HUMAN__ABCG5_HUMAN	A2AJT9:Q9H222	0	0	0	0.036	0	12.1	93	0.62	0	0.071	1	0	0.272	1.605	0.0036	0.666	0.339	294	5.4	0.881	0.009	0	0	0	100	1	59	68	531	37.5	63.5	48.04	68	0.653	0	0	0	0	128	0.055	2.3	714.25	0.114	0.1	100	2	100	100	2	100	RRS	0	1
STAR6_HUMAN__CKAP5_HUMAN	P59095:Q14008	0	0	0	0.113	0	18.3	642	0.02	0	0.006	5	0	0.923	1.23	0.0031	0.596	0.213	430	72.3	1.424	2.141	45.6994	22.8503	0	370.797	0.9399	32.5	9	476	13.7	18.4	8.79	92.6	0.908	0	0	0	0	524	0.019	44.6	1121.9	1.613	2.3	100	2	100	100	2	100	RRS	0	1
TVB31_HUMAN__FACR2_HUMAN	A0A576:Q96K12	0	0	0	0.052	0	9.3	47	0.17	0	0	0	0	0.594	1.582	0.0015	0.736	0.184	421	30	1	1	0	0	0	100	1	30.5	15	3	0.3	0.6	0.315	95.9	0.685	0	0	0	0	438	0.135	18.2	299.55	1.372	0.1	100	2	100	100	2	100	RRS	0	1
FRDA_HUMAN__GRK7_HUMAN	Q16595:Q8WTQ7	0	0	0	0.144	0	9	208	0.27	0	0.006	3	0	0.384	1.382	0.0007	0.563	0.16	358	23.8	0.846	0.612	14.327	7.2365	0.0051	100	1	38	28	58	11.4	17.1	3.405	92.7	0.365	0	0	0	0	225	0.124	28.5	363.95	0.932	3.3	100	2	100	100	2	100	RRS	0	1
HEP2_HUMAN__MTX3_HUMAN	P05546:Q5HYI7	0	0	0	0.203	195	5.2	133	0.86	0	0.04	1	0	0.439	1.382	0.0003	0.623	0.152	560	5.9	0.458	0.037	967.42	486.29	0.0027	141.899	0.2265	32.5	3	147	16.8	11.7	0.025	93.3	0.35	0	0	0	0	1067	0.091	4.6	388.9	0.244	0.7	41.3755	1.0223	261.92	13.6236	1.169	25.89	RRS	0	1
HMBX1_HUMAN__UBP32_HUMAN	Q6NT76:Q8NFA0	0	0	0	0.048	0	2.3	925	0.27	0	0	0	0	0.715	1.035	0.002	0.407	0.177	144	15.3	1.748	0.427	1.347	1.5765	0.4013	3.7516	0.2194	51	24	573	33	16	19.715	78.3	0.622	0.801	0.682	0.682	0	50	0.04	43.4	1025.55	1.218	0.4	17.3478	0.978	140.11	2.1553	0.4665	3.59	RRS	0	1
CLD4_HUMAN__NEUFC_HUMAN	O14493:Q8WUJ1	0	0	0	0.078	0	24	86	0.53	0	0.062	1	0	0.587	1.381	0.0038	0.609	0.156	242	5.2	0.875	0.042	2.826	1.457	0.0153	9.0449	0.9817	33	0	19	4	0.4	6.21	93.7	0.235	0	0	0	424	369	0.136	3.8	238.75	0.445	1.2	100	2	100	100	2	100	RRS	0	1
RDHE2_HUMAN__JMJD8_HUMAN	Q8N3Y7:Q96S16	0	0	0	0.202	55	1	174	0.82	0	0	0	0	0.731	1.277	0.0018	0.53	0.122	624	7.6	1.225	0.148	1.127	0.9165	0.2385	23.5649	0.9419	25.5	1	25	4.6	8.1	1.405	96.9	0.146	0	0	0	0	1586	0.098	1.3	286.6	0.188	1.1	100	2	100	100	2	100	RRS	0	1
ZN121_HUMAN__STX1A_HUMAN	P58317:Q16623	0	0	0	0.293	0	19.8	226	0.75	0	0	0	0	0.356	2.18	0.0042	0.801	0.342	206	5.1	0.974	0.008	3.827	2.7465	0.1788	12.8904	0.0004	47	18	150	19.7	31.8	0.56	90.1	0.462	0	0	0	0	1683	0.056	19.1	313.75	0.223	6	3.7739	1.1079	15.89	1.45	2	1.45	RRS	0	1
O14L1_HUMAN__EPCR_HUMAN	Q8NHC6:Q9UNN8	0	0	0	0.079	0	12.7	30	0	0	0	0	0	0.867	1.635	0.0026	0.608	0.18	263	30	1	1	0	0	0	100	1	29.5	13	37	7.4	9.6	7.985	92.9	0.009	0	0	0	0	2096	0.01	16.4	289.65	0.159	5.6	100	2	100	100	2	100	RRS	0	1
SPI1_HUMAN__TMM95_HUMAN	P17947:Q3KNT9	0	0	0	0.034	0	9.9	115	0.23	0	0	0	0	0.314	1.35	0.0011	0.551	0.266	206	7.9	0.998	0.085	0.495	0.2825	0.066	1.4485	0.0042	57.5	33	118	23	32.5	33.63	70.4	0.576	0	0	0	0	63	0.206	5.8	215.9	0.344	2.1	100	2	100	100	2	100	RRS	0	1
C2D1B_HUMAN__DOC10_HUMAN	Q5T0F9:Q96BY6	0	0	0	0	0	16.3	764	0.17	0	0.067	2	0	0.926	1.254	0.0003	0.59	0.188	683	13.5	1.688	0.368	1.56	7.61	0.8141	33.3286	0.188	44	26	641	23.6	11.6	4.395	83.4	0.425	0.8	0.184	0.012	0	57	0.333	26.8	1481.35	0.921	1.7	19.6799	1.0757	175.87	13.0048	1.1738	77.63	RRS	0	1
KR231_HUMAN__H2AJ_HUMAN	A1A580:Q9BTM1	0	0	0	0.01	0	55	88	0	0	0.019	4	0	0.818	2.639	0.0072	0.879	0.326	263	13.4	0.21	0.359	0	0	0	100	1	72	40	15	11.6	23.1	40.86	77.1	0.349	0	0	0	0	373	0.003	8.3	94.9	0.63	6	100	2	100	100	2	100	RRS	0	1
WEE2_HUMAN__ECHM_HUMAN	P0C1S8:P30084	0	0	0	0.273	0	21.8	155	0.84	0	0.025	1	0	0.273	1.21	0.0013	0.507	0.179	148	6.3	1.097	0.084	243.988	122.006	0	2380.56	0.9178	45.5	23	265	25.6	33.2	31.85	82.5	0.64	0	0	0	0	5730	0.07	33	393.75	0.673	4.5	100	2	100	100	2	100	RRS	0	1
KRT83_HUMAN__RGL1_HUMAN	P78385:Q9NZL6	0	0	0	0.075	0	5.5	239	0.19	0	0	0	0	0.9	1.41	0.0019	0.591	0.17	568	10.9	1.205	0.28	57.17	29.215	0.0109	262.889	0.0036	58.5	31	379	30.6	5	5.315	87.7	0.095	0	0	0	0	22	0.227	39.2	658.5	0.587	6	100	2	100	100	2	100	RRS	0	1
DTBP1_HUMAN__FANCL_HUMAN	Q96EV8:Q9NW38	0	0	0	0.181	136	0.8	105	0.74	0	0.009	1	0	0.898	1.384	0.0009	0.623	0.244	294	9.2	0.656	0.168	7.28	3.83	0.0254	10.9603	0.7952	52.5	51	98	13.9	25.2	15.42	86.6	0.418	0	0	0	0	115	0.078	0.8	328.6	0.292	3	6.235	1.0538	37.3	4.2542	1.502	6.16	RRS	0	1
KBTBB_HUMAN__OR4DA_HUMAN	O94819:Q8NGI6	0	0	0	0.083	0	15.8	154	0	0	0.1	2	0	0.608	1.625	0.0013	0.733	0.23	568	10.4	1.538	0.27	2.465	1.3075	0.0295	28.0003	1	31	16	175	14.3	26.1	0.8	91.5	0.598	0	0	0	0	2096	0.011	39.2	433	0.556	1.9	100	2	100	100	2	100	RRS	0	1
FUT11_HUMAN__MEST_HUMAN	Q495W5:Q5EB52	0	0	0	0.103	0	15.2	299	0.99	0	0.06	3	0	0.843	1.074	0.0007	0.477	0.118	148	7.9	0.635	0.168	16.03	9.085	0.0626	14.2075	0.0216	26.5	5	65	6.6	13.2	0.245	95.4	0.408	0.257	0.098	0.038	0	607	0.135	6.3	381.15	0.302	1.3	13.9471	0.8847	63.66	2.1437	0.0867	7.79	RRS	0	1
POTEM_HUMAN__TIGD6_HUMAN	A6NI47:Q17RP2	0	0	0	0.313	94	0.4	21	0.38	0	0	0	0	0.701	1.511	0.0023	0.655	0.218	468	9.1	1.378	0.193	0.108	0.091	0.2552	5.83	0.5789	44.5	23	298	29.2	33	20.24	73.6	0.253	0	0	0	0	271	0.155	7.3	505.1	0.15	4.8	100	2	100	100	2	100	RRS	0	1
XK_HUMAN__DPOA2_HUMAN	P51811:Q14181	0	0	0	0.079	0	12.6	143	0.43	0	0	0	0	0.397	1.298	0.0023	0.565	0.215	622	53.1	1.734	1.578	9.923	5.1385	0.0175	2.0441	0.2139	29.5	3	100	9.6	0.2	3.48	91.6	0.132	0	0	0	0	282	0.149	28.5	521.65	0.303	2.7	100	2	100	100	2	100	RRS	0	1
GFY_HUMAN__UBX2A_HUMAN	I3L273:P68543	0	0	0	0.051	0	9.2	40	0.24	0	0	0	0	0.605	2.453	0.0046	0.801	0.434	148	8	1.299	0.187	0.662	0.335	0.006	8.5842	0.188	76	38	407	44.2	49	40.66	62.8	0.647	0	0	0	0	119	0.008	26.1	396.2	0.615	5.6	100	2	100	100	2	100	RRS	0	1
OR4C6_HUMAN__OR2W6_HUMAN	Q8NH72:Q8NHA6	0	0	0	0.381	188	18.8	15	0	0	0	0	0	0.993	0.384	0.0004	0.039	0.04	391	30	1	1	0	0	0	100	1	23.5	5	14	2.2	2.5	1.025	91.6	0.085	0	0	0	0	2096	1	0	312.7	0	0	100	2	100	100	2	100	RRS	0	1
ES8L3_HUMAN__YIPF2_HUMAN	Q8TE67:Q9BWQ6	0	0	0	0.124	0	5.8	66	0.68	0	0.078	5	0	0.716	1.076	0.0018	0.46	0.149	206	7.1	0.366	0.062	1.89	3.015	0.5227	3.2286	0.4838	47.5	1	217	22.6	7.9	0.59	85.5	0.481	0	0	0	0	49	0.429	24.6	449.05	0.548	0.9	7.0183	1	21.29	0	2	0	RRS	0	1
HID1_HUMAN__TREX2_HUMAN	Q8IV36:Q9BQ50	0	0	0	0.095	0	19	430	0.11	0	0	0	0	0.848	1.292	0.0003	0.568	0.16	391	12	1.449	0.331	6.313	3.2935	0.0212	29.9253	0.1049	25	2	93	7	7.9	5.535	95.1	0.685	0	0	0	0	69	0.043	33.8	489.45	1.083	1.9	21.2722	1	177.55	0	2	0	RRS	0	1
ZMYM1_HUMAN__RMC1_HUMAN	Q5SVZ6:Q96DM3	0	0	0	0.141	0	28	253	0.14	0	0.02	1	0	0.876	1.234	0.0001	0.61	0.165	232	6.6	1.015	0.066	1.786	1.327	0.1955	11.6152	0.8232	33.5	19	326	14.5	27.3	18.88	82	0.595	0	0	0	0	81	0.568	53.2	813.95	0.414	3.1	8.8137	1.0076	72.06	4.563	1.04	12.24	RRS	0	1
CXE1_HUMAN__NADK_HUMAN	A6NN92:O95544	0	0	0	0.025	0	22.5	177	0	0	0	0	0	0.558	1.342	0.0012	0.606	0.196	622	30	1	1	2.969	1.4855	0.0003	100	1	35.5	7	84	9.6	18.1	7.22	90.2	0.567	0	0	0	0	74	0.757	20.2	319.95	0.71	2.2	100	2	100	100	2	100	RRS	0	1
MEIOB_HUMAN__MIA2_HUMAN	Q8N635:Q96PC5	0	0	0	0.12	0	9.5	96	0.83	0	0	0	0	0.493	1.466	0.003	0.66	0.219	294	4.4	0.785	0.032	0	0	0	100	1	55.5	51	887	34.9	49.4	48.175	63.9	0.83	0	0	0	0	225	0.076	90.4	876.45	0.95	4.3	100	2	100	100	2	100	RRS	0	1
GGT5_HUMAN__RSBNL_HUMAN	P36269:Q6PCB5	0	0	0	0.186	0	1.8	357	0.29	0	0.089	5	0	0.322	1.298	0.0002	0.609	0.204	975	6.2	0.827	0.029	7.96	7.02	0.2764	143.555	0.4065	42	48	457	27.5	48.8	49.61	72.5	0.725	0	0	0	0	1665	0.026	26	679.35	0.443	2.2	12.5624	1.0051	86.02	4.6143	1.0461	8.76	RRS	0	1
RBP1_HUMAN__MYO19_HUMAN	Q15311:Q96H55	0	0	0	0.14	142	20	401	0.6	0	0.022	2	0	0.903	1.033	0.0009	0.476	0.129	294	7.8	0.54	0.135	6.84	4.72	0.1597	41.7192	0.0007	48	24	428	27.8	14.7	9.665	81.4	0.025	0.533	0.25	0.29	0	222	0.261	19.7	733.85	0.382	1.4	10.3245	1.0987	64.88	5.4738	1.4444	19.67	RRS	0	1
ZN823_HUMAN__CXG2_HUMAN	P16415:Q5T442	0	0	0	0.147	0	7.8	229	0.56	0	0.036	1	0	0.269	1.956	0.0024	0.723	0.344	779	5.6	0.81	0.011	0.007	0.0815	0.9176	3.1582	0.8573	56.5	11	264	26.3	14	16.075	75.4	0.225	0	0	0	0	596	0.138	14.1	495.35	0.412	4.6	100	2	100	100	2	100	RRS	0	1
NELFE_HUMAN__OR5C1_HUMAN	P18615:Q8NGR4	0	0	0	0.11	0	22.1	121	0	0	0.008	3	0	0.268	1.756	0.0001	0.861	0.317	568	21	1.231	0.599	83.828	42.086	0.002	55.9344	0.6642	49.5	49	99	13.4	18.5	32.32	74.8	0.594	0	0	0	0	2096	0.064	16.9	322.85	0.063	0.7	100	2	100	100	2	100	RRS	0	1
SCAM3_HUMAN__EGFL8_HUMAN	O14828:Q99944	0	0	0	0.168	0	17.3	116	0.31	0	0.037	1	0	0.634	1.308	0.0029	0.595	0.152	234	5	0.73	0.03	64.22	32.19	0.0012	276.021	0.0707	51	12	113	17.5	3	2.96	87	0.014	0	0	0	447	38	0.921	4	281.05	0.081	9.9	100	2	100	100	2	100	RRS	0	1
HBM_HUMAN__OR6K3_HUMAN	Q6B0K9:Q8NGY3	0	0	0	0.119	0	12.1	9	0	0	0	0	0	0.643	1.62	0.0007	0.699	0.254	568	5.8	0.723	0.076	2.573	1.3535	0.0254	232.826	1	25.5	7	23	3.5	6.9	4.9	95.2	0.595	0	0	0	0	2096	0.04	3.9	226.75	0.758	3.2	100	2	100	100	2	100	RRS	0	1
GRM7_HUMAN__LYSET_HUMAN	Q14831:Q8N6I4	173	1	0	0.069	223	14.9	447	0.07	0	0.053	2	0	0.72	1.243	0.0006	0.61	0.252	206	30	1	1	0.034	0.079	0.6458	1.7822	0.1479	42	28	82	10.1	6.9	26.9	77.4	0.688	0	0	0	0	576	0.002	66.7	473.95	1.312	4.6	100	2	100	100	2	100	RRS	0	1
RL4_HUMAN__TRI34_HUMAN	P36578:Q9BYJ4	156	1	0	0.064	103	40.6	302	0.09	0	0	0	0	0.911	1.632	0.0046	0.737	0.185	263	83.7	1.857	2.495	626.828	313.586	0.0003	4454.13	0.2896	42.5	7	78	8.8	9.9	6.25	92.8	0.04	0.187	0.187	0.187	0	513	0.131	25.8	426.4	0.289	0.2	100	2	100	100	2	100	RRS	0	1
SH3R3_HUMAN__SPT33_HUMAN	Q8TEJ3:Q96N06	0	0	0	0.024	0	10	224	0.09	0	0	0	0	0.966	1.202	0.001	0.479	0.181	294	30	1	1	0.663	0.5675	0.2625	79.2339	0.9536	84	26	564	37.4	49	22.255	52.7	0.782	0	0	0	0	20	0.05	67.3	466.85	1.405	3.9	100	2	100	100	2	100	RRS	0	1
SPTN2_HUMAN__ERLN1_HUMAN	O15020:O75477	0	0	0	0.1	0	7.1	759	0.22	0	0.026	1	0	0.744	1.209	0.002	0.504	0.154	739	5.8	0.857	0.06	14.9	17.65	0.4064	168.687	0.0249	43	16	282	10.8	1.4	10.905	87.6	0.823	0.929	0.387	0.351	0	130	0.069	91	1355.05	1.47	2.3	29.0027	1.1297	261.69	14.2639	1.4583	86.06	RRS	0	1
M3K5_HUMAN__POPD3_HUMAN	Q99683:Q9HBV1	0	0	0	0.118	0	9.9	652	0.11	0	0.067	1	0	0.678	0.999	0.0016	0.441	0.17	148	5.2	0.771	0.035	1.021	0.5695	0.0546	12.7836	0.8925	38.5	3	328	15.4	13.5	5.93	87.9	0.781	0	0	0	577	16	0.938	38.8	662.35	1.128	4.8	100	2	100	100	2	100	RRS	0	1
CP2CI_HUMAN__OFUT2_HUMAN	P33260:Q9Y2G5	0	0	0	0.221	130	6.1	224	0.49	0	0.083	2	0	0.751	1.271	0.001	0.525	0.194	568	6	1.053	0.064	3.71	2.095	0.0608	56.9538	0.8267	22	8	35	4.1	8.2	0.56	96.3	0.027	0	0	0	0	1077	0.063	5.9	452.8	0.139	2.6	100	2	100	100	2	100	RRS	0	1
WDR64_HUMAN__MIEAP_HUMAN	B1ANS9:Q8TC71	0	0	0	0	0	0.5	250	0.59	0	0	0	0	0.887	1.364	0.0012	0.565	0.215	144	30	1	1	0.82	0.449	0.0454	60.6831	0.0007	45	16	375	22.4	4.1	5.15	83.1	0.355	0	0	0	0	23	0.478	34.3	787.2	0.615	1.1	100	2	100	100	2	100	RRS	0	1
G6B_HUMAN__RYR2_HUMAN	O95866:Q92736	0	0	0	0	0	21.4	2306	0.01	0	0.071	1	0	0.764	1.819	0.001	0.887	0.277	409	7.8	1.159	0.176	0	0	0	100	1	0	0	0	0	0	0	0	0	0	0	0	0	0	0	0	0	0	0	100	2	100	100	2	100	RRS	0	1
PTPRD_HUMAN__VSX1_HUMAN	P23468:Q9NZR4	0	0	0	0.164	0	33.6	1068	0.08	0	0	0	0	0.281	1.543	0.0011	0.664	0.254	144	5.6	0.676	0.032	1.286	0.807	0.1131	7.9739	0.7538	53	56	213	19.9	31.3	33.43	70.9	0.601	0	0	0	0	29	0.069	17.3	1166	1.353	10.2	100	2	100	100	2	100	RRS	0	1
YPEL5_HUMAN__MDFIC_HUMAN	P62699:Q9P1T7	0	0	0	0.014	0	31.9	125	0.66	0	0.002	1	0	0.661	1.807	0.0018	0.763	0.258	294	34	1.628	0.924	0	0	0	100	1	60	50	121	24.8	48	46.705	74	0.723	0	0	0	0	96	0.042	1.4	182	0.725	3.3	6.8742	0.7068	49.1	3.7112	0.2303	9.01	RRS	0	1
TB10B_HUMAN__GCP6_HUMAN	Q4KMP7:Q96RT7	172	1	0	0.155	195	1.2	543	0.78	0	0.029	21	0	0.904	1.201	0.0027	0.337	0.162	409	23.6	0.22	0.649	14.896	7.852	0.0264	19.8814	0.0068	57	10	1036	41	7.7	1.395	65.1	0.535	0.709	0.284	0.211	0	170	0.018	5.8	1215.4	0.755	1.1	13.8007	0.9005	131.13	7.1435	0.749	47.47	RRS	0	1
NPIB4_HUMAN__CDCA5_HUMAN	C9JG80:Q96FF9	0	0	0	0.003	0	19.2	240	0.14	0	0	0	0	0.944	2.99	0.0054	0.798	0.608	779	30	1	1	7.766	3.907	0.0031	4.9758	0.1249	85	10	876	43.8	60.5	21.06	49.8	0.75	0	0	0	0	71	0.099	56.9	709.3	1.294	4.3	100	2	100	100	2	100	RRS	0	1
MOS_HUMAN__TCO1_HUMAN	P00540:P20061	0	0	0	0.121	60	2.9	74	0.29	0	0.074	2	0	0.578	1.366	0.0026	0.702	0.162	622	5.1	0.554	0.012	4.559	2.3605	0.0175	12.9101	0.984	30.5	9	97	13.2	11.9	2.395	94.1	0.007	0	0	0	0	91	0.418	28.2	401.2	0.23	0	100	2	100	100	2	100	RRS	0	1
HNRH2_HUMAN__MAGB6_HUMAN	P55795:Q8N7X4	0	0	0	0.061	0	35.1	209	0.06	0	0.034	1	0	0.959	2.043	0.0022	0.664	0.255	148	6.4	1.11	0.108	217.806	109.097	0.0009	344.026	0.2825	56	0	343	40.1	0.4	8.8	65	0.117	0	0	0	0	197	0.553	23.9	402.05	0.305	1.3	100	2	100	100	2	100	RRS	0	1
F131B_HUMAN__P2RX5_HUMAN	Q86XD5:Q93086	0	0	0	0.065	0	4	264	0.96	0	0.056	1	0	0.641	1.195	0.001	0.517	0.231	294	5.5	1.094	0.087	1.072	0.694	0.1285	1.7801	0.4021	64	42	204	29	32.4	39.015	71	0.174	0	0	0	0	48	0.542	5.5	345.8	0.225	0.5	100	2	100	100	2	100	RRS	0	1
SPRR5_HUMAN__ZBTB3_HUMAN	A0A1B0GTR4:Q9H5J0	0	0	0	0.04	0	16.3	155	0	0	0	0	0	0.794	3.23	0.0063	0.838	0.467	779	30	1	1	0	0	0	100	1	87	26	400	48.8	28.9	10.855	47.6	0.76	0	0	0	0	71	0.014	43.1	344.35	1.373	4.4	100	2	100	100	2	100	RRS	0	1
ARH_HUMAN__PEG10_HUMAN	Q5SW96:Q86TG7	0	0	0	0.068	0	1.8	279	0.53	0	0.037	1	0	0.773	1.468	0.0003	0.798	0.246	148	7.6	0.952	0.137	0.35	6.035	0.9436	18.9668	0.2914	53.5	1	308	30.6	1.7	2.045	74.9	0.569	0.438	0.438	0.438	0	50	0.68	14.4	480.95	0.661	1	17.2964	0.9412	87.17	6.9835	0.6633	13.31	RRS	0	1
CD1A_HUMAN__VATC2_HUMAN	P06126:Q8NEY4	0	0	0	0.06	0	14.1	84	0.09	0	0	0	0	0.679	1.54	0.0028	0.704	0.169	263	5.5	1.07	0.009	0.068	0.234	0.7463	3.4803	0.782	32.5	1	77	9.8	6.2	1.1	94.2	0.204	0	0	0	0	289	0.45	10.3	336.05	0.181	1.6	100	2	100	100	2	100	RRS	0	1
OXSR1_HUMAN__SET1B_HUMAN	O95747:Q9UPS6	0	0	0	0.151	0	16.2	870	0.47	0	0	0	0	0.704	1.177	0.0029	0.482	0.188	409	11.2	0.851	0.21	38.163	19.9185	0.0215	121.852	0.4064	58.5	47	1551	47	52.6	53.095	61.5	0.843	0.781	0.781	0.781	289	156	0.045	64.9	1211.8	1.134	2	100	2	100	100	2	100	RRS	0	1
XYLK_HUMAN__PCDH1_HUMAN	O75063:Q08174	0	0	0	0.211	172	11.8	511	0.61	0	0.039	3	0	0.548	1.368	0.0011	0.632	0.24	206	6.5	1.095	0.065	2.59	3.585	0.4693	5.7102	0.2609	32.5	19	249	12.3	20.7	8.325	92.8	0.736	0	0	0	0	114	0.307	45.6	699.35	0.975	1	12.1268	1.05	80.8	6.7558	1.1708	23.7	RRS	0	1
L2HDH_HUMAN__IFT52_HUMAN	Q9H9P8:Q9Y366	0	0	0	0.209	0	3.2	195	0.56	0	0.053	1	0	0.406	1.163	0.0007	0.546	0.156	986	5	0.802	0.01	11.304	6.248	0.0501	29.1418	0.3747	35	18	73	8.1	5.1	8.02	92.4	0.246	0.042	0.042	0.042	0	6766	0.012	5.1	413.65	0.165	3	100	2	100	100	2	100	RRS	0	1
IQCH_HUMAN__PHX2B_HUMAN	Q86VS3:Q99453	0	0	0	0.088	0	21	205	0.7	0	0	0	0	0.729	1.839	0.0053	0.777	0.296	206	7.9	1.135	0.155	0.177	0.1465	0.2468	1.6648	0.0583	60.5	41	331	32.3	28.9	37.885	69.5	0.537	0	0	0	0	70	0.586	65.3	625.3	1.036	1.1	100	2	100	100	2	100	RRS	0	1
ARHG8_HUMAN__ATX10_HUMAN	Q7Z628:Q9UBB4	0	0	0	0.126	188	1.1	214	0.64	0	0.011	4	0	0.916	1.075	0.0002	0.456	0.123	706	17.3	0.985	0.459	73.703	37.3485	0.0067	145.972	0.853	37.5	27	255	21.9	34.5	8.425	92	0.52	0	0	0	0	101	0.832	20.1	523.2	0.126	1.3	10.469	1.0047	114.07	3.6884	1.0956	7.44	RRS	0	1
SGMR2_HUMAN__CA185_HUMAN	Q5BJF2:Q5T7R7	0	0	0	0.044	0	19.6	38	0.11	0	0.016	1	0	0.633	1.717	0	0.819	0.289	294	13.3	1.595	0.355	11.296	5.652	0.0004	236.833	0.2106	57	62	59	14.9	27.5	38.155	75.6	0.553	0	0	0	0	72	0.028	3	186.05	0.177	2.9	100	2	100	100	2	100	RRS	0	1
GP182_HUMAN__FXR2_HUMAN	O15218:P51116	0	0	0	0.115	0	25.2	306	0.07	0	0.036	1	0	0.339	1.217	0.0013	0.604	0.142	391	6.3	0.878	0.099	14.187	7.1065	0.0009	64.2733	0.8356	49	20	359	31	19.3	8.205	88.2	0.547	0	0	0	0	1218	0.077	7	499.55	0.266	2.8	100	2	100	100	2	100	RRS	0	1
TSN8_HUMAN__CENPP_HUMAN	P19075:Q6IPU0	0	0	0	0.09	0	14.8	55	0.4	0	0	0	0	0.408	1.559	0.0031	0.743	0.193	622	12.6	0.781	0.277	6.288	3.406	0.04	17.4439	0.1422	34.5	11	35	6.3	7.6	0.525	92.3	0.29	0	0	0	0	117	0.308	8.5	264.75	0.165	2.9	5.6964	1.185	23.38	3.2	2	3.2	RRS	0	1
H2B2C_HUMAN__CPLN1_HUMAN	Q6DN03:Q9H799	0	0	0	0	0	0.2	203	0	0	0	0	0	0.802	2.059	0.006	0.653	0.302	975	30	1	1	0	0	0	100	1	0	0	0	0	0	0	0	0	0	0	0	0	0	0	0	0	0	0	100	2	100	100	2	100	RRS	0	1
ATRIP_HUMAN__FBW1B_HUMAN	Q8WXE1:Q9UKB1	0	0	0	0.043	0	38.4	418	0.17	0	0.352	240	0	0.917	1.356	0.002	0.647	0.172	402	13.2	0.188	0.099	0.05	1.385	0.9645	25.7469	0.6655	43.5	19	351	24.4	20.1	13.65	89.9	0.464	0.732	0.476	0.585	0	84	0.131	15.2	591.3	0.301	1.5	16.9076	1.0535	138.48	10.4084	1.1669	40.5	RRS	0	1
CASQ2_HUMAN__PRR25_HUMAN	O14958:Q96S07	0	0	0	0.004	0	12.7	82	0.04	0	0	0	0	0.686	2.662	0.0001	0.923	0.559	591	30	1	1	0	0	0	100	1	64	58	428	53.3	90	62.845	64.7	0.484	0	0	0	0	395	0.003	37.4	377.05	0.117	5.6	100	2	100	100	2	100	RRS	0	1
EGR3_HUMAN__PCP2_HUMAN	Q06889:Q8IVA1	0	0	0	0.114	0	28.2	154	0.13	0	0.118	2	0	0.561	1.433	0.0011	0.569	0.154	1012	7.9	1.452	0.202	0.865	0.4555	0.0259	8.0991	0.3559	79.5	1	267	37.1	58	31.17	52.4	0.659	0	0	0	0	122	0.016	21.4	266.55	1.017	1.1	100	2	100	100	2	100	RRS	0	1
DEPD4_HUMAN__CAST1_HUMAN	Q8N2C3:Q8WTX7	0	0	0	0.036	0	30.4	121	0.01	0	0.087	2	0	0.912	1.42	0.0005	0.598	0.174	144	10.4	1.516	0.276	0.526	0.348	0.1391	9.4251	0.8254	47	42	127	21.2	30.3	38.235	75.4	0.458	0	0	0	0	99	0.04	12.2	285.5	0.348	5.1	100	2	100	100	2	100	RRS	0	1
TVA23_HUMAN__LIRB3_HUMAN	A0A075B6W5:O75022	0	0	0	0.104	0	5.9	21	0	0	0	0	0	0.492	1.313	0	0.347	0.178	683	30	1	1	0	0	0	100	1	46	8	187	14.8	29.6	6.82	93.2	0.828	0	0	0	0	223	0.466	19.9	250.5	1.059	0.9	100	2	100	100	2	100	RRS	0	1
VMAT2_HUMAN__CHD6_HUMAN	Q05940:Q8TD26	0	0	0	0	0	6.7	1043	0.21	0	0.1	2	0	0.181	1.069	0.0018	0.451	0.166	409	5.6	1.005	0.072	0	0	0	100	1	0	0	0	0	0	0	0	0	0	0	0	0	0	0	0	0	0	0	100	2	100	100	2	100	RRS	0	1
UBP12_HUMAN__OR9Q2_HUMAN	O75317:Q8NGE9	0	0	0	0.073	0	27.5	229	0.06	0	0	0	0	0.593	1.593	0.0002	0.698	0.26	792	7	0.899	0.107	0	0	0	100	1	27.5	5	32	4.5	4	6.505	91.3	0.21	0	0	0	0	2096	0.167	17	331.65	0.114	1.1	100	2	100	100	2	100	RRS	0	1
FGF18_HUMAN__TMPS6_HUMAN	O76093:Q8IU80	0	0	0	0.053	0	22.7	275	0.68	0	0.2	3	0	0.59	1.273	0.0007	0.506	0.143	742	5.5	1.196	0.075	0.096	0.098	0.3425	0.544	0.034	33.5	13	57	4.8	2.8	5.81	93.8	0.662	0	0	0	0	81	0.481	33.5	491.35	1.145	4.9	100	2	100	100	2	100	RRS	0	1
MAGBG_HUMAN__FAM9C_HUMAN	A2A368:Q8IZT9	0	0	0	0.016	0	4.7	7	0.14	0	0.143	2	0	0.887	2.51	0.0023	0.793	0.288	594	5.5	0.623	0.104	0.092	0.08	0.2698	9.431	0.164	64.5	31	128	24.3	11.2	2.015	88.4	0.27	0	0	0	0	197	0.005	21.8	253.35	0.69	4.3	100	2	100	100	2	100	RRS	0	1
EBP_HUMAN__UIMC1_HUMAN	Q15125:Q96RL1	0	0	0	0.105	0	16.2	93	0.54	0	0.067	2	0	0.359	1.546	0.0018	0.683	0.268	206	7.9	1.262	0.181	20.23	17.085	0.2562	257.499	0.6303	56	64	416	29.2	56.7	51.4	72.5	0.854	0.541	0.315	0.352	0	141	0.135	34.4	493.05	1.062	0.6	13.0982	1.0772	137.88	10.7771	1.12	80.35	RRS	0	1
TECRL_HUMAN__YPEL2_HUMAN	Q5HYJ1:Q96QA6	0	0	0	0.285	0	34.1	100	0.35	0	0	0	0	0.651	1.645	0.003	0.639	0.219	785	5.6	0.83	0.042	0.063	0.1565	0.6649	1.7247	0.8451	28.5	3	56	8.6	12.1	4.69	94.4	0.669	0	0	0	0	86	0.884	15.3	219.65	0.906	4.5	100	2	100	100	2	100	RRS	0	1
PRA27_HUMAN__RTKN2_HUMAN	A3QJZ7:Q8IZC4	0	0	0	0.036	0	0.3	44	0.12	0	0	0	0	0.904	1.357	0.0011	0.575	0.146	857	30	1	1	0.043	0.0245	0.0652	1.6155	0.0092	39	32	232	19.8	26.5	12.4	83.8	0.526	0	0	0	0	533	0.073	4.5	547.95	0.252	2.9	100	2	100	100	2	100	RRS	0	1
COX18_HUMAN__SYCY1_HUMAN	Q8N8Q8:Q9UQF0	0	0	0	0.071	0	1.6	39	0.67	0	0.077	33	0	0.6	1.734	0.0013	0.719	0.265	148	13.7	0.351	0.222	0.059	0.2005	0.7435	83.2382	0.8377	42	16	220	23.4	16.1	33.645	77.1	0.469	0	0	0	0	181	0.072	13.9	433.7	0.536	1.3	100	2	100	100	2	100	RRS	0	1
ADIPL_HUMAN__IPP2B_HUMAN	Q5T7M4:Q6NXS1	0	0	0	0.082	0	7.3	15	0	0	0	0	0	0.457	1.57	0.0027	0.626	0.174	148	30	1	1	0	0	0	100	1	69.5	31	127	24.2	8.5	22.445	72.9	0.055	0	0	0	0	242	0.004	26	262.6	0.439	14.3	100	2	100	100	2	100	RRS	0	1
CELF3_HUMAN__MRGRD_HUMAN	Q5SZQ8:Q8TDS7	0	0	0	0.057	0	26.9	218	0.04	0	0	0	0	0.29	1.591	0.003	0.74	0.217	391	6.3	0.593	0.115	0.104	0.101	0.3203	1.0877	0.0007	41	24	169	19	27.4	8.98	87.4	0.514	0	0	0	250	220	0.264	13.5	395.9	0.301	1.8	100	2	100	100	2	100	RRS	0	1
ZN454_HUMAN__SFXN3_HUMAN	Q8N9F8:Q9BWM7	0	0	0	0.335	0	6.7	318	0.6	0	0	0	0	0.216	1.791	0.0009	0.778	0.367	206	6.6	1.328	0.151	28.26	14.37	0.0084	190.22	0.8723	37.5	29	131	12.6	24.6	1.785	87.2	0.638	0	0	0	0	1537	0.071	27.6	386.3	0.343	5.7	100	2	100	100	2	100	RRS	0	1
CQ080_HUMAN__PIGM_HUMAN	Q9BSJ5:Q9H3S5	0	0	0	0.056	0	22.4	102	0.2	0	0	0	0	0.504	1.806	0.0016	0.765	0.356	294	8.1	1.083	0.179	0.522	0.35	0.1457	3.464	0.4413	59	70	514	42.8	77.6	55.99	67.1	0.706	0.031	0.019	0.019	0	2016	0.001	21.6	521.15	0.374	4.1	8.0987	0.963	43.16	2.283	0.7389	3.69	RRS	0	1
FOXN2_HUMAN__ARSL_HUMAN	P32314:P51690	0	0	0	0.129	0	3.4	190	0.89	0	0	0	0	0.25	1.192	0.0007	0.572	0.199	294	5.8	1.082	0.057	0.77	0.515	0.1444	100	1	48.5	53	202	22.8	38.8	43.24	75.4	0.432	0	0	0	0	1453	0.12	14.8	456.1	0.328	1	100	2	100	100	2	100	RRS	0	1
HSDL1_HUMAN__ZN474_HUMAN	Q3SXM5:Q6S9Z5	0	0	0	0.215	50	21	44	0.32	0	0.045	1	0	0.618	1.364	0.0003	0.588	0.191	568	4.7	0.856	0.03	4.579	2.3805	0.0195	48.331	0.965	49	46	125	17.2	33.8	33.965	78.3	0.532	0	0	0	0	1586	0.005	2.7	327.75	0.086	1.7	100	2	100	100	2	100	RRS	0	1
MROH6_HUMAN__SNTG2_HUMAN	A6NGR9:Q9NY99	0	0	0	0.047	0	6	84	0.42	0	0	0	0	0.945	1.429	0.0015	0.583	0.169	792	12	1.636	0.33	0.016	0.054	0.7419	1.8403	0.5293	33.5	1	254	19.8	5.8	3.24	89.3	0.215	0	0	0	0	181	0.177	0.9	651.7	0.381	1.7	100	2	100	100	2	100	RRS	0	1
SPICE_HUMAN__TM239_HUMAN	Q8N0Z3:Q8WW34	0	0	0	0.013	0	9.1	41	0.17	0	0.019	1	0	0.585	1.478	0.0026	0.526	0.199	206	9.2	0.558	0.183	1.482	0.749	0.0054	35.6596	0.6482	81	12	551	43.9	27.2	36.48	63.9	0.795	0	0	0	0	27	0.037	43.7	515.35	1.243	3.6	100	2	100	100	2	100	RRS	0	1
LV39_HUMAN__CA226_HUMAN	A0A075B6K5:A1L170	0	0	0	0.145	0	3.9	34	0.21	0	0	0	0	0.575	1.776	0.0016	0.767	0.268	294	30	1	1	0	0	0	100	1	69.5	53	114	21.2	40.6	45.05	75.4	0.761	0	0	0	0	196	0.02	7.1	185.6	0.843	5.1	100	2	100	100	2	100	RRS	0	1
CHM4A_HUMAN__CCG2_HUMAN	Q9BY43:Q9Y698	0	0	0	0.065	0	22.6	176	0.14	0	0.031	1	0	0.564	1.393	0.0038	0.593	0.14	485	6	0.801	0.004	14.783	7.4085	0.0011	56.0844	0.9492	57	10	135	23	19	19.77	77.8	0.263	0	0	0	0	143	0.42	25.2	279.15	0.412	0.2	100	2	100	100	2	100	RRS	0	1
PLEK_HUMAN__LAR4B_HUMAN	P08567:Q92615	0	0	0	0.064	0	11.7	230	0.55	0	0	0	0	0.821	1.205	0.0005	0.508	0.184	294	6.7	0.985	0.023	0	0	0	100	1	56	54	523	37.2	60.7	46.195	65.9	0.754	0	0	0	0	188	0.255	37.6	517.25	0.679	4.2	34.5203	1.0351	276.83	24.0996	1.1004	111.7	RRS	0	1
ST1C4_HUMAN__DHX9_HUMAN	O75897:Q08211	0	0	0	0	0	11.3	597	0.11	0	0.003	2	0	0.715	1.174	0.0001	0.509	0.131	975	38	0.987	1.091	217.874	109.063	0.0006	529.941	0.4955	25	6	197	9.3	10.6	7.895	94	0.795	0	0	0	0	352	0.176	25.3	747	1.303	0.9	20.7853	1.0495	177.91	5.9963	1.4604	21.01	RRS	0	1
RECQ4_HUMAN__SOX7_HUMAN	O94761:Q9BT81	0	0	0	0.23	135	6.7	203	0.89	0	0.02	1	0	0.974	1.213	0.0024	0.452	0.2	206	30	1	1	0.215	0.1965	0.2928	0.0477	0.3688	65.5	39	611	42	14.1	33.105	66.8	0.506	0	0	0	791	85	0.294	19.7	785.35	1.094	1.4	9.1606	1	41.89	0	2	0	RRS	0	1
TM220_HUMAN__SSH3_HUMAN	Q6QAJ8:Q8TE77	0	0	0	0.077	0	7.9	139	0.21	0	0.1	3	0	0.705	1.426	0.0001	0.695	0.225	622	5.9	0.961	0.111	13.294	6.653	0.0005	38.6136	0.0169	38.5	29	280	21.2	42.5	22.05	84	0.833	0	0	0	0	71	0.465	29.2	400.9	1.182	1.6	100	2	100	100	2	100	RRS	0	1
PDE6D_HUMAN__OTU6A_HUMAN	O43924:Q7L8S5	0	0	0	0.221	93	38.4	120	0.23	0	0	0	0	0.814	1.48	0.003	0.672	0.178	430	5.1	0.945	0.077	24.091	12.2545	0.0086	28.1759	0.0114	34.5	17	35	6.1	12.2	10.64	92.6	0.623	0	0	0	0	503	0.503	9.3	219.95	0.759	1.6	100	2	100	100	2	100	RRS	0	1
K2013_HUMAN__C2D2A_HUMAN	Q8IYS2:Q9P2K1	0	0	0	0.104	0	10.2	345	0.69	0	0.019	1	0	0.575	1.34	0.0002	0.521	0.128	793	9.9	0.419	0.227	8.333	4.2435	0.0092	16.5713	0.8015	39.5	15	452	16.9	14.7	15.08	84.8	0.718	0	0	0	0	56	0.071	13	1121.7	0.921	1.2	100	2	100	100	2	100	RRS	0	1
CHD3_HUMAN__GPSM1_HUMAN	Q12873:Q86YR5	0	0	0	0.11	0	17.2	1319	0.18	0	0.105	2	0	0.508	1.096	0.0022	0.452	0.155	409	5	0.864	0.037	4.86	5.02	0.3477	2.0676	0.0109	49	4	1038	38.9	0.4	11.33	77.1	0.682	0.712	0.119	0	0	140	0.036	29.1	1277.9	1.045	2.1	11.87	0.8887	112.4	7.0789	0.7579	26.91	RRS	0	1
LV325_HUMAN__ODAD1_HUMAN	P01717:Q96M63	0	0	0	0.079	0	3.8	14	0.36	0	0	0	0	0.365	2.139	0.0028	0.888	0.31	430	30	1	1	0	0	0	100	1	55	28	196	14.7	29.3	15.335	89.8	0.881	0	0	0	0	196	0.235	37	392.35	1.453	0.7	100	2	100	100	2	100	RRS	0	1
REG1A_HUMAN__BEX5_HUMAN	P05451:Q5H9J7	0	0	0	0.032	0	6.4	61	0.82	0	0	0	0	0.323	1.771	0.0021	0.785	0.272	294	9.8	1.526	0.245	45.46	24.17	0.0307	164.719	0.5411	61	48	25	11.2	22.5	38.435	78.9	0.175	0	0	0	0	25	0.04	12.9	137.2	0.382	13.8	100	2	100	100	2	100	RRS	0	1
RL10A_HUMAN__PRIPO_HUMAN	P62906:Q96LW4	0	0	0	0.197	0	38.8	266	0.68	0	0.001	1	0	0.887	1.867	0.0047	0.779	0.229	402	84.8	1.82	2.537	650.608	325.696	0.0006	738.76	0.3018	39	16	144	13	25	8.545	83.7	0.688	0	0	0	0	921	0.021	2.2	344.9	0.715	2.3	100	2	100	100	2	100	RRS	0	1
S2534_HUMAN__DSPP_HUMAN	Q6PIV7:Q9NZW4	0	0	0	0.025	0	22	69	0	0	0.056	1	0	0.186	3.174	0.001	0.945	0.704	148	6	1.034	0.03	0	0	0	100	1	57.5	75	1260	48.8	95.6	47.04	61.9	0.899	0	0	0	0	241	0.083	17.4	747.3	1.321	4.9	100	2	100	100	2	100	RRS	0	1
O6C68_HUMAN__SPT2_HUMAN	A6NDL8:Q68D10	0	0	0	0.103	0	11.4	129	0	0	0.095	2	0	0.278	1.942	0.0014	0.859	0.457	568	6.1	0.786	0.045	0	0	0	100	1	57.5	67	365	27.1	51	40.2	69.4	0.798	0	0	0	0	2096	0.003	39.2	499.1	0.747	3.6	100	2	100	100	2	100	RRS	0	1
TCHL1_HUMAN__OR2W6_HUMAN	Q5QJ38:Q8NHA6	0	0	0	0.031	0	24.3	20	0.31	0	0	0	0	0.426	2.393	0.0043	0.813	0.434	568	30	1	1	0	0	0	100	1	58	64	782	44.4	81.8	53.555	64.3	0.848	0	0	0	0	2096	0.011	27.6	589.35	0.939	2.3	100	2	100	100	2	100	RRS	0	1
PPR1C_HUMAN__SCNAA_HUMAN	Q8WVI7:Q9Y5Y9	0	0	0	0	0	6.8	603	0.04	0	0	0	0	0.598	1.408	0.0004	0.681	0.257	294	4.8	0.809	0.065	0.043	0.0785	0.57	2.6492	0.2008	67	52	517	24	2.3	12.045	68.8	0.898	0	0	0	0	14	0.286	105.7	880.45	1.757	1.7	100	2	100	100	2	100	RRS	0	1
NRAM1_HUMAN__HEAT3_HUMAN	P49279:Q7Z4Q2	0	0	0	0.156	211	10.1	253	0.48	0	0.02	4	0	0.395	1.228	0.0017	0.574	0.158	1	13.4	0.902	0.276	12.384	6.208	0.0013	10.1862	0.5121	27.5	7	148	11.6	6.9	5.13	91.2	0.314	0	0	0	0	446	0.455	16.3	592.45	0.222	1.8	100	2	100	100	2	100	RRS	0	1
RBM20_HUMAN__BHA15_HUMAN	Q5T481:Q7RTS1	0	0	0	0.038	0	5.5	225	0.24	0	0.039	3	0	0.982	1.388	0.0038	0.459	0.186	568	8.4	1.045	0.175	0.054	0.293	0.8313	2.1642	0.9562	78.5	9	946	47	53.9	24.93	51.4	0.852	0	0	0	0	88	0.398	47.1	691	1.446	2	100	2	100	100	2	100	RRS	0	1
CC116_HUMAN__SMG1_HUMAN	Q8IYX3:Q96Q15	0	0	0	0	0	26.4	1317	0.02	0	0.033	22	0	0.85	1.403	0.0009	0.526	0.207	281	17.6	0.921	0.259	2.337	1.1715	0.0013	8.4567	0.3427	0	0	0	0	0	0	0	0	0	0	0	0	0	0	0	0	0	0	100	2	100	100	2	100	RRS	0	1
KR197_HUMAN__ARP5L_HUMAN	Q3SYF9:Q9BPX5	0	0	0	0.027	0	36.5	66	0	0	0	0	0	0.829	3.078	0.0013	0.873	0.38	72	11.5	1.518	0.31	67.584	33.808	0.0002	100	1	64	50	31	22.3	38	43.08	72.7	0.245	0	0	0	0	133	0.008	4.7	107.75	0.831	6.6	100	2	100	100	2	100	RRS	0	1
S27A2_HUMAN__NXT2_HUMAN	O14975:Q9NPJ8	0	0	0	0.244	0	10.9	174	0.42	0	0.056	1	0	0.416	1.151	0.0003	0.51	0.156	430	5.9	1.035	0.093	7.08	5.32	0.2009	313.486	0.9637	26.5	17	4	0.8	1.1	2.585	96.1	0.683	0.573	0.573	0.573	0	278	0.356	27.3	387.05	1.223	3.5	25.5779	0.8673	168.66	9.2261	0.3889	21.81	RRS	0	1
SSRP1_HUMAN__TSN17_HUMAN	Q08945:Q96FV3	0	0	0	0.118	0	2.3	432	0.26	0	0.008	6	0	0.202	1.156	0.0011	0.502	0.129	568	46.2	1.033	1.365	65.077	32.5615	0.0004	181.825	0.9153	41	14	201	16	20.2	9.515	89.4	0.674	0	0	0	0	186	0.382	25.8	474.9	0.866	1	100	2	100	100	2	100	RRS	0	1
MP2K7_HUMAN__ELP6_HUMAN	O14733:Q0PNE2	0	0	0	0.233	76	19.8	258	0.16	0	0.119	73	0	0.973	1.168	0.0023	0.543	0.222	206	25.8	0.465	0.697	0.01	3.305	0.997	4.2296	0.0596	31.5	13	90	11.1	18.4	7.735	90.7	0.504	0.485	0.243	0.243	0	612	0.765	13.6	291	0.347	0.9	10.2169	0.947	66.38	3.9783	0.7575	17.76	RRS	0	1
SERPH_HUMAN__CBX2_HUMAN	P50454:Q14781	157	1	0	0.158	98	15.8	222	0.86	0	0	0	0	0.253	1.487	0.0018	0.668	0.271	294	6.2	0.957	0.11	341.044	171.478	0.0028	976.117	0.5675	57.5	61	315	30.5	45.5	48.635	73.1	0.656	0.363	0.167	0.104	0	2596	0.05	4.3	455.9	0.246	1.9	25.5113	1.063	286.9	7.6079	1.3572	29.53	RRS	0	1
OR5H1_HUMAN__ELF2_HUMAN	A6NKK0:Q15723	0	0	0	0.111	0	13.6	164	0	0	0.016	1	0	0.213	1.516	0.0009	0.7	0.256	294	30	1	1	0	0	0	100	1	50.5	51	461	39.8	71.9	50.1	68	0.729	0	0	0	0	2096	0.034	21.1	443	0.588	1.6	100	2	100	100	2	100	RRS	0	1
C56D2_HUMAN__SNX11_HUMAN	O14569:Q9Y5W9	0	0	0	0.146	13	6.3	121	0.49	0	0	0	0	0.81	1.441	0.0012	0.613	0.187	294	6.3	0.912	0.094	0.53	1.555	0.7088	4.5325	0.4525	42.5	27	77	14.4	26	9.37	92.8	0.464	0	0	0	0	110	0.245	6.5	246.5	0.206	1.6	7.145	1.0129	59.12	2.2757	1.1428	5.58	RRS	0	1
NR1H2_HUMAN__FOXJ3_HUMAN	P55055:Q9UPW0	0	0	0	0.074	0	7.4	393	0.74	0	0.074	2	0	0.991	1.149	0.0009	0.459	0.166	975	8.1	1.311	0.166	1.169	1.3555	0.3974	1.935	0.1923	60.5	35	494	42.5	41.6	48.35	69	0.505	0	0	0	0	586	0.077	2.2	486.1	0.307	3.3	4.4437	1.0363	21.61	2.3807	1.1679	4.23	RRS	0	1
SLIK2_HUMAN__S35B3_HUMAN	Q9H156:Q9H1N7	0	0	0	0.201	163	3.4	391	0.51	0	0.053	1	0	0.724	1.029	0.0029	0.517	0.155	206	5.3	0.467	0.094	0.085	0.1055	0.4257	3.2664	0.3857	41	16	363	25.5	20.5	4.91	84.4	0.626	0	0	0	0	211	0.611	20.1	514.8	0.657	1.1	100	2	100	100	2	100	RRS	0	1
ZCHC9_HUMAN__PALMD_HUMAN	Q8N567:Q9NP74	0	0	0	0.091	0	10.9	160	0.92	0	0.005	3	0	0.894	1.159	0.0012	0.514	0.16	975	26.5	0.691	0.772	2.64	2.59	0.3248	49.6257	0.7621	67.5	3	231	25.2	17.2	13.52	68.2	0.519	0	0	0	0	40	0.125	13.5	394.5	0.595	3.5	12.0375	0.9412	94.62	5.5614	0.4863	8.49	RRS	0	1
K1C20_HUMAN__ABL2_HUMAN	P35900:P42684	0	0	0	0.09	0	21.4	503	0.05	0	0	0	0	0.932	1.542	0.0029	0.711	0.216	975	5.9	1.061	0.107	15.66	12.37	0.2248	10.7931	0.0379	66	12	672	34.3	31.9	45.32	70.8	0.59	0	0	0	276	148	0.122	48	703.3	0.808	1.7	100	2	100	100	2	100	RRS	0	1
OR6B2_HUMAN__MLH3_HUMAN	Q6IFH4:Q9UHC1	0	0	0	0.061	0	6.3	145	0.03	0	0.091	2	0	0.34	2.014	0.0025	0.806	0.43	568	4.7	0.551	0.044	0.0343	0.0179	0.0214	0.4121	0.1694	43.5	41	812	29.7	50.4	50.3	63.9	0.883	0	0	0	0	2096	0	7.9	877.35	1.287	5.7	100	2	100	100	2	100	RRS	0	1
DOCK4_HUMAN__IMP2L_HUMAN	Q8N1I0:Q96T52	619	1	0	0	0	6.3	902	0.11	0	0	0	0	0.468	1.397	0.0016	0.647	0.203	591	5.2	1.053	0.026	0.327	0.8115	0.6646	12.1102	0.4044	38	2	410	10.7	20.2	4.78	89.9	0.91	0	0	0	775	161	0.037	63.6	1112.4	1.682	6.1	13.5483	0.9497	75.72	0.6629	0.0287	0.78	RRS	0	1
CPEB3_HUMAN__TTL11_HUMAN	Q8NE35:Q8NHH1	0	0	0	0.094	0	15.2	523	0.8	0	0.077	1	0	0.931	1.258	0.0014	0.475	0.234	430	7.4	0.846	0.084	0.325	0.4275	0.4492	7.4834	0.0419	59	24	676	46	23.9	45.325	65.8	0.158	0	0	0	0	110	0.264	8.5	621.35	0.05	3.9	100	2	100	100	2	100	RRS	0	1
SRBD1_HUMAN__ZFP62_HUMAN	Q8N5C6:Q8NB50	0	0	0	0	0	15.1	599	0.55	0	0	0	0	0.994	2.061	0.0002	0.723	0.451	206	57.7	1.578	1.697	3.657	2.0215	0.0501	14.8874	0.8357	43	10	420	22	4.7	15.325	82.7	0.089	0	0	0	0	216	0.62	17.1	851.4	0.22	2.2	15.9666	1.0243	122.18	10.6639	1.0438	50.4	RRS	0	1
CO3_HUMAN__EBPL_HUMAN	P01024:Q9BY08	0	0	0	0	0	11.1	361	0.01	0	0	0	0	0.51	1.288	0.0013	0.585	0.202	622	6.2	0.813	0.094	3276.69	1638.65	0.0001	4055.13	0.0723	24	8	82	2.9	3.8	12.495	90.4	0.847	0	0	0	0	68	0.191	25	948.2	1.545	2.3	100	2	100	100	2	100	RRS	0	1
RANG_HUMAN__BL1S4_HUMAN	P43487:Q9NUP1	0	0	0	0.17	81	17.1	116	0.38	0	0.004	1	0	0.694	1.584	0.0016	0.677	0.189	792	18.2	1.078	0.496	792.69	400.655	0.0054	555.972	0.0271	62.5	23	65	15.5	1.2	22.12	83.7	0.267	0.303	0.03	0.001	0	43	0.163	2.3	191.6	0.28	5.5	19.2898	1.097	194.94	10.8609	1.1985	62.27	RRS	0	1
ARI3C_HUMAN__UPK1B_HUMAN	A6NKF2:O75841	0	0	0	0.144	0	22	187	0.81	0	0	0	0	0.232	1.544	0.0014	0.749	0.237	294	6.1	1.029	0.095	0.235	0.3725	0.5204	0.4895	0.0025	51	44	146	17.7	35.4	32.175	73.2	0.628	0	0	0	0	129	0.07	4	330.8	0.345	0.6	100	2	100	100	2	100	RRS	0	1
CL18A_HUMAN__PKN1_HUMAN	A5D8T8:Q16512	0	0	0	0.111	0	18	402	0.1	0	0	0	0	0.56	1.115	0.0025	0.487	0.148	409	5.7	0.589	0.061	16.65	8.375	0.003	42.4899	0.4167	37	4	301	19.7	11.2	5.675	84.5	0.516	0	0	0	0	184	0.489	39.9	684.5	0.809	0.5	100	2	100	100	2	100	RRS	0	1
COMT_HUMAN__MOB3B_HUMAN	P21964:Q86TA1	0	0	0	0.168	51	26.4	179	0.35	0	0.034	1	0	0.744	1.29	0.0006	0.555	0.163	792	9	0.984	0.208	154.5	77.75	0.0032	648.213	0.1505	25.5	1	12	2.5	1.4	3.63	96.2	0.137	0.112	0.056	0.056	0	864	0.275	7.7	247.55	0.204	0.7	12.5811	1.0018	140.29	3.9646	1.009	22.18	RRS	0	1
TR11B_HUMAN__TTC13_HUMAN	O00300:Q8NBP0	0	0	0	0.035	0	21.7	369	0.11	0	0.067	1	0	0.854	1.26	0.0007	0.565	0.199	206	6.5	1.277	0.136	0.622	0.467	0.2005	2.3674	0.234	30.5	7	140	9.6	8.2	2.05	92.1	0.429	0	0	0	0	51	0.451	52.4	569.85	0.629	0.1	16.9456	1	73.6	0	2	0	RRS	0	1
MCAF2_HUMAN__PPIL1_HUMAN	Q5U623:Q9Y3C6	0	0	0	0.247	86	41.2	170	0.88	0	0.004	2	0	0.698	2.107	0.0027	0.827	0.366	148	30.7	1.567	0.83	51.586	25.907	0.0022	370.903	0.0923	50.5	61	417	30.8	60.4	53.385	68.9	0.896	0	0	0	0	1171	0.019	25.8	429.75	1.243	2.5	100	2	100	100	2	100	RRS	0	1
PTPRM_HUMAN__KPB2_HUMAN	P28827:P46019	0	0	0	0	0	8.2	993	0.66	0	0	0	0	0.58	0.916	0	0.333	0.1	395	3.7	0.485	0.012	1.16	2.82	0.6588	31.239	0.3227	26	2	319	12	2.6	1.09	90.8	0.225	0	0	0	0	21	0.714	38.2	1086.45	0.188	2.6	10.5143	0.9702	74	5.7908	0.4694	8.58	RRS	0	1
MA7D1_HUMAN__SPR2F_HUMAN	Q3KQU3:Q96RM1	0	0	0	0.016	0	15	177	0	0	0.038	1	0	0.932	2.771	0.0024	0.682	0.348	345	6.3	0.971	0.083	17.2	11.5	0.1443	17.4612	0.6639	94	12	431	25.6	51.2	25.275	61.9	0.911	0.087	0.029	0	0	5	0.2	37.7	438.8	1.727	3.9	100	2	100	100	2	100	RRS	0	1
P85A_HUMAN__UAP1L_HUMAN	P27986:Q3KQV9	0	0	0	0.148	168	18.2	410	0.28	0	0.019	1	0	0.954	1.182	0.0022	0.485	0.123	503	7.6	0.989	0.003	1.19	10.105	0.8888	16.2764	0.0172	25	12	67	4.8	7.9	5.855	92.8	0.489	0.699	0.107	0	0	299	0.087	0.3	597.8	0.388	0.3	17.3253	1.0395	174.61	13.1405	1.0743	107.48	RRS	0	1
UFO_HUMAN__RB22A_HUMAN	P30530:Q9UL26	0	0	0	0.253	59	18.4	339	0.4	0	0	0	0	0.856	1.206	0.0019	0.546	0.204	785	5.8	0.915	0.017	3.48	7.63	0.6286	75.1227	0.413	36.5	5	202	14.8	11.9	12.095	91.6	0.809	0.9	0.337	0.293	548	239	0.305	47.5	499.5	1.2	1.3	12.5664	1.0454	106.29	9.5193	1.1063	35.46	RRS	0	1
F178B_HUMAN__S22AH_HUMAN	Q8IXR5:Q8WUG5	0	0	0	0.022	0	21.2	127	0.2	0	0.026	1	0	0.469	1.138	0.0007	0.448	0.222	294	6.3	0.378	0.089	0.164	0.093	0.0629	3.3824	0.0039	41	24	342	26.9	19.7	2.605	80.8	0.474	0	0	0	0	144	0.167	3.3	492.7	0.216	0.6	100	2	100	100	2	100	RRS	0	1
NSN5C_HUMAN__DDX20_HUMAN	Q63ZY6:Q9UHI6	0	0	0	0.317	257	11.9	179	0	0	0	0	0	0.953	1.093	0.0015	0.39	0.13	975	30	1	1	0	0	0	100	1	45	20	467	35	26.8	40.345	71.4	0.711	0	0	0	0	46	0.043	33	531	0.872	1	100	2	100	100	2	100	RRS	0	1
RBBP9_HUMAN__HXA9_HUMAN	O75884:P31269	0	0	0	0.089	0	3.5	114	0.58	0	0.024	1	0	0.8	1.494	0.001	0.672	0.248	294	11.7	1.474	0.306	19.34	9.73	0.0031	166.067	0.9626	52	60	128	23.6	47.1	47	74.6	0.738	0	0	0	229	312	0.263	7.8	229.05	0.248	2.7	100	2	100	100	2	100	RRS	0	1
EVX2_HUMAN__ZN786_HUMAN	Q03828:Q8N393	0	0	0	0.137	156	13.6	310	0.96	0	0.083	2	0	0.988	1.82	0.0036	0.663	0.241	779	5.9	1.051	0.062	0.178	0.098	0.0481	1.2856	0.0768	74.5	31	615	52	25.1	29.605	60.5	0.291	0	0	0	0	65	0.185	26.5	660.5	0.692	4.1	100	2	100	100	2	100	RRS	0	1
TSTD3_HUMAN__ASTL_HUMAN	H0UI37:Q6HA08	0	0	0	0.285	143	10.8	70	0	0	0	0	0	0.533	1.687	0.0025	0.727	0.152	683	30	1	1	0	0	0	100	1	55.5	7	189	29.2	21.1	16.74	86.4	0.716	0	0	0	0	47	0.043	24.1	258.55	1.242	3	100	2	100	100	2	100	RRS	0	1
MASP2_HUMAN__JPH3_HUMAN	O00187:Q8WXH2	0	0	0	0.076	0	6.5	315	0.5	0	0.043	1	0	0.505	1.236	0.002	0.552	0.216	294	6.6	1.11	0.114	83.029	41.5855	0.0009	469.541	0.0544	43.5	35	436	29.2	51.3	48.455	68.8	0.467	0	0	0	0	102	0.559	27	721.3	0.08	2.8	100	2	100	100	2	100	RRS	0	1
FUT1_HUMAN__DYH3_HUMAN	P19526:Q8TD57	0	0	0	0	0	10.6	1130	0.07	0	0.048	1	0	0.639	1.496	0.0006	0.712	0.25	683	5.7	1.189	0.076	0.028	0.034	0.4167	6.0615	0.9864	0	0	0	0	0	0	0	0	0	0	0	0	0	0	0	0	0	0	100	2	100	100	2	100	RRS	0	1
POZP3_HUMAN__TRM44_HUMAN	Q6PJE2:Q8IYL2	0	0	0	0.064	0	9.8	158	0.07	0	0	0	0	0.71	1.565	0.0001	0.551	0.198	785	30	1	1	2.161	1.2295	0.0645	100	1	47.5	21	215	22.2	1.7	6.33	83.6	0.654	0	0	0	0	14	0.071	44.3	461.9	1.19	5.9	100	2	100	100	2	100	RRS	0	1
C1QRF_HUMAN__ICAM1_HUMAN	O75973:P05362	0	0	0	0.086	0	27.2	156	0.26	0	0	0	0	0.662	1.379	0.0004	0.621	0.151	939	6.1	1.199	0.114	100.866	50.567	0.0013	86.4838	0.9205	43.5	17	92	14.7	17.3	4.905	91.2	0.39	0	0	0	0	491	0.059	5.2	356.1	0.639	7	100	2	100	100	2	100	RRS	0	1
NPT2B_HUMAN__IYD1_HUMAN	O95436:Q6PHW0	337	1	0	0.109	0	4.3	190	0.34	0	0	0	0	0.744	1.059	0.0011	0.45	0.112	324	5.4	1.167	0.047	1.166	0.797	0.1551	21.9793	0.112	39.5	3	175	15.3	12.1	15.555	89.9	0.544	0	0	0	0	50	0.48	23.3	467.95	0.784	0.8	100	2	100	100	2	100	RRS	0	1
MMP20_HUMAN__GARS_HUMAN	O60882:P41250	0	0	0	0.154	113	10.7	426	0.42	0	0.002	2	0	0.5	1.329	0.0026	0.61	0.139	753	44	1.078	1.297	151.953	76.0235	0.0003	271.025	1	28.5	1	125	10.8	5.4	0.26	92.4	0.334	0	0	0	0	187	0.46	2	553.5	0.401	3.3	100	2	100	100	2	100	RRS	0	1
SKI_HUMAN__TM11B_HUMAN	P12755:Q86T26	0	0	0	0.111	0	19.7	253	0.05	0	0.061	2	0	0.324	1.274	0.0006	0.676	0.211	294	6.4	1.121	0.067	0.044	0.238	0.8308	2.7069	0.3359	43.5	43	329	23.2	40.6	27.59	81.6	0.698	0	0	0	0	258	0.368	32	533.05	0.512	2	100	2	100	100	2	100	RRS	0	1
RFIP4_HUMAN__ZN843_HUMAN	Q86YS3:Q8N446	0	0	0	0.006	0	14.9	180	0.04	0	0.04	1	0	0.706	2.424	0.0025	0.865	0.376	507	8.7	1.244	0.208	0.37	0.187	0.0054	2.0222	0.0369	82	18	493	57.1	48.3	39.42	61.9	0.361	0	0	0	0	26	0.038	42.4	475.65	0.537	7.9	100	2	100	100	2	100	RRS	0	1
CLUS_HUMAN__MF14C_HUMAN	P10909:Q5VZR4	0	0	0	0.106	0	0.7	86	0.45	0	0	0	0	0.683	1.57	0.0023	0.669	0.198	622	30	1	1	1607.98	804.01	0	1002.12	0.8603	49	28	125	25	16.6	29.575	73	0.512	0	0	0	0	5	0.2	12.1	293.1	0.976	8.3	100	2	100	100	2	100	RRS	0	1
RBTN2_HUMAN__RORA_HUMAN	P25791:P35398	210	1	0	0.106	0	7.1	296	0.35	0	0.118	4	0	0.913	1.265	0.0001	0.453	0.125	611	6.7	0.923	0.025	0.064	0.049	0.2099	0.944	0	41.5	13	159	15.2	30.4	2.055	94.2	0.734	0	0	0	0	416	0.108	25.7	298.1	1.03	2.3	100	2	100	100	2	100	RRS	0	1
ECI2_HUMAN__LTC4S_HUMAN	O75521:Q16873	0	0	0	0.094	0	9	63	0.78	0	0	0	0	0.289	1.259	0.0015	0.469	0.15	206	5.6	1.103	0.014	50.097	25.2515	0.004	437.223	0.2841	30.5	3	50	6.3	12.7	1.16	98.2	0.608	0	0	0	0	98	0.52	19.5	256.25	0.852	0.8	100	2	100	100	2	100	RRS	0	1
CCD92_HUMAN__HTRA1_HUMAN	Q53HC0:Q92743	0	0	0	0.076	0	11.8	257	0.3	0	0.087	2	0	0.502	1.137	0.0016	0.568	0.236	294	6.5	1.106	0.017	12.48	7.26	0.0756	110.669	0.7743	57	44	107	14.2	10.8	21.14	79.8	0.171	0	0	0	0	1784	0.002	31.5	372.3	0.192	9	29.7777	1.0367	212.52	13.4079	1.4225	40.22	RRS	0	1
DCOR_HUMAN__I10R2_HUMAN	P11926:Q08334	0	0	0	0.06	0	21.9	233	0.18	0	0.045	1	0	0.459	1.208	0.0021	0.573	0.146	395	4.8	0.63	0.039	0.209	0.2335	0.3817	3.514	0.918	38.5	21	105	13.8	6.1	2.35	96.2	0.047	0	0	0	0	425	0.56	3.2	388.65	0.272	1.4	100	2	100	100	2	100	RRS	0	1
GRID2_HUMAN__NKTR_HUMAN	O43424:P30414	0	0	0	0.135	140	25.3	724	0.58	0	0.04	2	0	0.194	1.512	0.001	0.636	0.26	206	6.7	0.976	0.025	1.607	0.8365	0.0201	4.1926	0.7403	62.5	47	1343	48.4	64.3	48.93	61.3	0.611	0	0	0	0	472	0.006	37.3	1153.85	0.491	4.4	100	2	100	100	2	100	RRS	0	1
SHPS1_HUMAN__DMP1_HUMAN	P78324:Q13316	0	0	0	0.08	0	9.2	50	0.46	0	0.077	1	0	0.484	2.562	0.0015	0.748	0.364	779	4.9	0.967	0.035	25.648	13.076	0.0097	14.6177	0.0795	72.5	45	504	49.4	46.3	47.52	69.5	0.367	0	0	0	333	227	0.004	46.1	510.6	0.009	8.8	100	2	100	100	2	100	RRS	0	1
CDK12_HUMAN__PYGO1_HUMAN	Q9NYV4:Q9Y3Y4	0	0	0	0.089	0	3.6	436	0.19	0	0.009	3	0	0.984	1.292	0.0011	0.391	0.18	409	23.3	1.641	0.666	11.874	6.263	0.0267	13.4526	0.3335	82	14	1264	63.2	10.8	10.37	43	0.683	0	0	0	0	355	0.059	25.6	700.9	0.71	2.5	100	2	100	100	2	100	RRS	0	1
FBXL8_HUMAN__ZN331_HUMAN	Q96CD0:Q9NQX6	0	0	0	0.137	103	10.7	114	0.15	0	0.231	3	0	0.733	1.997	0.0017	0.833	0.399	206	11	1.493	0.286	0.992	0.914	0.2965	11.2713	0.7631	33	26	83	9.1	16.5	9.555	89.7	0.558	0	0	0	204	265	0.789	1.2	392.95	0.115	1.1	8.8914	1	54.71	0	2	0	RRS	0	1
EPHA8_HUMAN__MTHFS_HUMAN	P29322:P49914	0	0	0	0.242	0	1.3	350	0.15	0	0	0	0	0.374	1.441	0.0014	0.623	0.21	148	5.7	0.999	0.02	4.548	2.426	0.0323	100.595	0.7153	29.5	5	146	7.7	13.3	7.62	93.4	0.828	0	0	0	0	120	0.375	47.6	578.7	1.244	1.2	100	2	100	100	2	100	RRS	0	1
DC8L2_HUMAN__FAAS1_HUMAN	P0C7V8:Q96KT0	0	0	0	0.004	0	3.1	94	0.04	0	0	0	0	0.844	1.745	0.0005	0.716	0.29	591	30	1	1	0	0	0	100	1	66	48	266	42.4	17.2	36.76	68.1	0.705	0	0	0	0	237	0.004	50.3	379.05	1.451	5.7	100	2	100	100	2	100	RRS	0	1
QORL1_HUMAN__PI5PA_HUMAN	O95825:Q15735	0	0	0	0.24	318	5.4	234	0.13	0	0.083	2	0	0.911	1.755	0.0002	0.749	0.506	148	5.3	1.009	0.04	9.385	4.9675	0.0285	85.1695	0.6628	43	46	582	29	57.5	52.98	69	0.824	0	0	0	0	77	0.584	49.9	574.35	0.791	2	100	2	100	100	2	100	RRS	0	1
NBDY_HUMAN__FOXN4_HUMAN	A0A0U1RRE5:Q96NZ1	0	0	0	0.004	0	8.6	103	0.02	0	0	0	0	0.867	1.774	0.0002	0.614	0.194	591	30	1	1	0	0	0	100	1	87	14	305	30.1	57.3	22.25	58.4	0.848	0	0	0	267	207	0.005	35.7	296.55	1.541	3.9	100	2	100	100	2	100	RRS	0	1
NLGNX_HUMAN__ASF1A_HUMAN	Q8N0W4:Q9Y294	0	0	0	0.278	0	10	468	0.34	0	0	0	0	0.458	1.177	0.002	0.492	0.125	785	11.4	1.413	0.264	15.881	8.2595	0.0197	31.6552	0.3099	40.5	3	225	20	6.7	2.16	95	0.723	0	0	0	0	130	0.623	37	509.95	1.239	0.8	100	2	100	100	2	100	RRS	0	1
TECT2_HUMAN__ARP3B_HUMAN	Q96GX1:Q9P1U1	163	1	0	0.078	0	38.3	281	0.18	0	0	0	0	0.436	1.709	0.0032	0.808	0.23	402	6.6	0.934	0.124	16.454	8.273	0.0028	27.4212	0.4332	31	18	109	8.5	10.7	16.965	88.1	0.57	0	0	0	0	193	0.223	11.5	558.95	0.405	2.2	100	2	100	100	2	100	RRS	0	1
CKLF7_HUMAN__P63_HUMAN	Q96FZ5:Q9H3D4	161	1	0	0.063	29	13.5	308	0.08	0	0.018	1	0	0.266	1.378	0.0013	0.639	0.204	391	11.3	1.074	0.181	0.656	1.112	0.5444	2.5549	0.1507	54	18	364	35	25.5	23.275	66.8	0.793	0	0	0	0	93	0.71	15.3	370.6	1.073	0.3	10.672	0.9699	38.68	5.37	0.0223	5.38	RRS	0	1
DOK2_HUMAN__PNISR_HUMAN	O60496:Q8TF01	0	0	0	0.183	121	11.1	242	0.34	0	0.003	1	0	0.542	1.643	0.003	0.677	0.166	919	18.7	1.586	0.521	4.59	10.205	0.6328	11.3419	0.0329	74.5	27	576	42.2	31.5	21.36	57	0.612	0	0	0	0	106	0.047	2	585.7	0.562	2.1	13.2393	0.9928	84.58	4.6132	0.9003	10.83	RRS	0	1
MIIP_HUMAN__COKA1_HUMAN	Q5JXC2:Q9P218	0	0	0	0.089	0	2.2	78	0.39	0	0	0	0	0.581	1.101	0.0003	0.428	0.245	294	8.5	0.622	0.185	0.405	0.2265	0.0559	19.4004	0.9982	60	42	447	32.4	21.2	29.855	69.1	0.484	0	0	0	0	34	0.529	19.9	783.5	1	0.2	100	2	100	100	2	100	RRS	0	1
CC88B_HUMAN__H33_HUMAN	A6NC98:P84243	0	0	0	0.102	0	49.1	202	0.66	0	0	0	0	0.644	2.756	0.0076	0.884	0.329	263	30	1	1	1072.08	541.96	0.0055	3411.62	0.0237	63	12	496	17.1	32.8	12.23	90.4	0.907	0.332	0.119	0.096	0	2571	0.005	41.3	668.8	1.593	10.3	13.9346	1.0052	103.95	0.417	1.3863	0.59	RRS	0	1
AGAL_HUMAN__SMC1A_HUMAN	P06280:Q14683	154	1	0	0.261	226	28	720	0.1	0	0.007	3	0	0.377	1.319	0.0019	0.584	0.163	391	45.2	0.737	1.331	45	34	0.2035	96.7947	0.0961	27	10	44	3.2	2.4	12.66	92.4	0.745	0	0	0	0	3898	0.097	24.3	783.3	1.02	1.9	14.7209	1.0836	182.09	12.216	1.1362	116.24	RRS	0	1
IMA1_HUMAN__FACOS_HUMAN	P52292:Q96PS1	0	0	0	0.018	0	22.7	287	0.08	0	0.017	2	0	0.896	1.785	0.0007	0.844	0.246	953	16.4	1.546	0.437	134.982	67.509	0.0001	204.695	0.8033	49	44	105	18	12.6	39.47	76.6	0.328	0	0	0	0	578	0.009	34.7	340.5	0.963	7	100	2	100	100	2	100	RRS	0	1
ATG12_HUMAN__FMO2_HUMAN	O94817:Q99518	0	0	0	0.358	116	15.5	112	0.61	0	0.038	1	0	0.696	1.257	0.0002	0.548	0.147	253	8	1.374	0.177	3.934	2.023	0.014	22.1273	0.5684	36.5	33	20	6.3	11.5	8.965	93.4	0.546	0	0	0	0	406	0.135	23.5	327.6	1.152	0.2	100	2	100	100	2	100	RRS	0	1
S72L4_HUMAN__CAC1C_HUMAN	A0A1W2PQC6:Q13936	0	0	0	0	0	27.2	1323	0.01	0	0	0	0	0.369	1.371	0.0013	0.599	0.179	953	30	1	1	0	0	0	100	1	36.5	19	809	18.6	35.3	28.315	82.9	0.94	0	0	0	0	93	0.086	49.8	1004.95	1.618	1.3	100	2	100	100	2	100	RRS	0	1
INSC_HUMAN__CACO1_HUMAN	Q1MX18:Q9P1Z2	0	0	0	0.043	0	10.4	277	0.58	0	0	0	0	0.987	1.03	0.0013	0.438	0.206	409	5.5	0.458	0.078	6.14	3.09	0.0032	17.0835	0.9594	49	30	246	19.1	7.1	5.02	92.1	0.444	0	0	0	0	66	0.47	13.6	560.4	0.225	0.3	100	2	100	100	2	100	RRS	0	1
CE104_HUMAN__CDN1B_HUMAN	O60308:P46527	0	0	0	0.101	0	1.7	188	0.26	0	0.026	1	0	0.803	1.24	0.0005	0.522	0.17	294	9.8	1.301	0.193	7.194	3.743	0.0199	43.3368	0.7576	65.5	43	261	22.9	1.3	25.64	76.4	0.65	0	0	0	229	89	0.91	48.2	533.95	1.346	1	100	2	100	100	2	100	RRS	0	1
CER1_HUMAN__ENK21_HUMAN	O95813:P61565	0	0	0	0.054	0	6.6	31	0.19	0	0	0	0	0.546	1.725	0.0017	0.543	0.175	896	30	1	1	0	0	0	100	1	55.5	29	263	32.6	24	18.96	63.8	0.439	0	0	0	0	15	0.533	1.4	422.15	0.765	7.9	100	2	100	100	2	100	RRS	0	1
S2553_HUMAN__CSRN3_HUMAN	Q5H9E4:Q8WYN3	0	0	0	0.167	0	1	241	0.32	0	0	0	0	0.377	1.398	0.0002	0.661	0.24	148	5.8	1.155	0.096	0.03	0.065	0.625	1.7452	0.0613	50	44	327	29.7	44.9	43.24	69.3	0.694	0	0	0	0	1212	0.077	14.6	455.85	0.561	1.1	100	2	100	100	2	100	RRS	0	1
FP100_HUMAN__FOXA2_HUMAN	Q0VG06:Q9Y261	0	0	0	0.08	0	16.6	201	0.41	0	0.015	2	0	0.73	1.453	0.003	0.609	0.288	206	12.6	0.614	0.292	0.193	0.3485	0.5663	0.5923	0.0106	57.5	47	403	36.5	40	34.77	66	0.056	0	0	0	0	92	0.543	38.7	632.65	0.488	6.2	2.9753	1	11.33	0	2	0	RRS	0	1
WIPF1_HUMAN__ASB13_HUMAN	O43516:Q8WXK3	0	0	0	0.314	132	18.7	179	0.64	0	0.034	1	0	0.912	1.813	0.0003	0.675	0.198	206	4.9	0.609	0.034	30.062	15.369	0.0111	13.6344	0.0394	60	68	241	25.3	38.4	44.065	74.7	0.753	0	0	0	0	883	0.01	3.5	379.55	0.536	6.3	100	2	100	100	2	100	RRS	0	1
RBM47_HUMAN__CE034_HUMAN	A0AV96:Q96MH7	0	0	0	0.061	0	30.8	280	0.13	0	0.062	2	0	0.965	1.533	0.0044	0.694	0.184	193	7.4	1.008	0.012	12.665	6.3675	0.0028	20.4333	0.1578	50.5	15	431	35.5	24.5	18.265	75.5	0.099	0	0	0	0	282	0.035	4.9	540.85	0.057	4.9	100	2	100	100	2	100	RRS	0	1
TM209_HUMAN__RBM8A_HUMAN	Q96SK2:Q9Y5S9	0	0	0	0.195	0	25	194	0.89	0	0.023	16	0	0.421	1.445	0.0023	0.724	0.231	591	43	0.659	1.232	162.14	85.93	0.0291	330.127	0.0376	51	2	192	19.7	24.4	8.62	85.1	0.659	0.785	0.414	0.399	344	37	0.784	18	366.35	0.979	3.8	12.4934	0.8935	122.01	5.0207	0.6516	34.79	RRS	0	1
TCPR2_HUMAN__IGSF8_HUMAN	O15040:Q969P0	0	0	0	0.107	0	3.7	357	0.27	0	0.062	1	0	0.639	1.234	0.0017	0.508	0.152	430	6.4	1.034	0.019	7.612	4.284	0.0591	56.8841	0.0559	36.5	17	530	19.7	32.8	8.03	89	0.652	0.326	0.326	0.326	0	84	0.083	41.6	930.4	0.761	7.6	11.5856	0.8772	87.91	5.8093	0.6609	24.45	RRS	0	1
TF2LY_HUMAN__PAXB1_HUMAN	Q8IUE0:Q9Y5B6	0	0	0	0.189	118	23.8	308	0.03	0	0.004	2	0	0.879	1.395	0.0006	0.639	0.189	206	30	1	1	0	0	0	100	1	65.5	23	316	22.4	18.8	24.45	71.7	0.741	0.751	0.324	0.226	0	154	0.013	44.5	457	1.225	1.2	100	2	100	100	2	100	RRS	0	1
ANPRA_HUMAN__3HAO_HUMAN	P16066:P46952	0	0	0	0.135	0	17.8	360	0.05	0	0	0	0	0.58	1.033	0.0011	0.454	0.156	646	5.9	0.851	0.035	7.656	4.172	0.043	414.956	0.9822	25.5	7	78	3.7	7.4	6.735	93.9	0.773	0	0	0	0	90	0.689	42.9	658.75	1.098	0.2	100	2	100	100	2	100	RRS	0	1
DX39A_HUMAN__SHIP1_HUMAN	O00148:Q92835	0	0	0	0.116	0	20.2	565	0.69	0	0.018	1	0	0.877	1.523	0.0041	0.699	0.288	785	30	1	1	390.7	262.65	0.1469	243.217	0.3389	37	20	432	21.5	22	8.37	90	0.744	0.311	0.156	0.156	302	154	0.117	41.3	655.4	0.865	1.1	19.9568	1.2695	195.66	17.5444	1.4265	122.83	RRS	0	1
STEEP_HUMAN__TM242_HUMAN	Q9H5V9:Q9NWH2	0	0	0	0.146	0	30.5	163	0.12	0	0.074	18	0	0.332	1.412	0.0009	0.602	0.239	391	30	1	1	6.451	3.5645	0.0499	5.8618	0.2965	57.5	13	26	8.1	8	6.16	78.9	0.311	0	0	0	0	17	0.235	10.2	178.15	0.434	0	100	2	100	100	2	100	RRS	0	1
NP1L4_HUMAN__CP46A_HUMAN	Q99733:Q9Y6A2	0	0	0	0.285	0	2	263	0.86	0	0.071	1	0	0.557	1.334	0.0027	0.57	0.175	72	7	1.233	0.133	237.977	119.011	0.0001	352.75	0.8988	35	28	48	6.4	12.8	5.35	95.3	0.242	0	0	0	0	1077	0.265	5.4	434.65	0.228	1.3	100	2	100	100	2	100	RRS	0	1
4F2_HUMAN__TM243_HUMAN	P08195:Q9BU79	0	0	0	0.214	127	29.1	108	0.63	0	0.015	3	0	0.985	1.413	0.0011	0.728	0.247	622	15.9	0.591	0.388	171.091	86.4545	0.0053	438.766	0.4711	44	6	178	21.4	7.1	17.79	84.4	0.768	0	0	0	0	49	0.122	24.1	312.45	1.245	0.8	8.6461	1.0216	54	1.73	2	1.73	RRS	0	1
CTXD2_HUMAN__KLHL4_HUMAN	A0A1B0GV90:Q9C0H6	0	0	0	0.014	0	18.8	271	0.01	0	0	0	0	0.839	1.565	0.0012	0.797	0.225	622	30	1	1	0	0	0	100	1	55.5	39	155	11.6	19.6	7.695	90.1	0.877	0	0	0	0	668	0.001	44.1	335.05	1.672	7.6	100	2	100	100	2	100	RRS	0	1
REL2_HUMAN__SPEF2_HUMAN	P04090:Q9C093	0	0	0	0.056	0	6.7	174	0.08	0	0.097	3	0	0.416	1.909	0.0015	0.734	0.271	144	5.7	0.916	0.011	0.114	0.104	0.2919	2.7517	0.6406	58	24	487	33.8	23.3	26.62	66.1	0.861	0	0	0	0	10	0.3	106.8	969.95	1.625	5.3	100	2	100	100	2	100	RRS	0	1
MED6_HUMAN__WDR11_HUMAN	O75586:Q9BZH6	0	0	0	0	0	0.8	548	0.22	0	0.004	3	0	0.721	1.1	0.0006	0.51	0.155	785	55.7	0.85	1.659	2.88	6.91	0.6551	33.1071	0.6096	38	34	150	13.3	9.2	2.145	89.1	0.615	0.922	0.4	0.331	0	67	0.925	40.6	704.3	1.396	3.7	13.1215	1.0209	116.92	9.0151	1.0533	50.88	RRS	0	1
TGIF1_HUMAN__PS1C1_HUMAN	Q15583:Q9UIG5	0	0	0	0.007	0	6.2	110	0	0	0	0	0	0.889	1.314	0.0022	0.296	0.166	659	9.3	0.818	0.137	2.489	1.3055	0.0239	12.393	0.0256	87.5	5	269	45.4	14.4	3.65	51	0.595	0	0	0	0	33	0.03	18.6	273.6	0.889	3	100	2	100	100	2	100	RRS	0	1
KJ01_HUMAN__DCXR_HUMAN	A0A0A0MT89:Q7Z4W1	0	0	0	0	0	10.5	70	0.04	0	0	0	0	0.898	3.008	0.0026	0.919	0.37	998	30	1	1	0	0	0	100	1	0	0	0	0	0	0	0	0	0	0	0	0	0	0	0	0	0	0	100	2	100	100	2	100	RRS	0	1
ECHB_HUMAN__S36A1_HUMAN	P55084:Q7Z2H8	0	0	0	0.196	154	10.5	301	0.53	0	0.05	1	0	0.266	1.003	0.0002	0.425	0.109	72	6.9	1.25	0.112	364.803	182.599	0.0005	1397.81	0.2774	27.5	3	98	10.3	3.4	4.52	95.8	0.091	0.39	0.098	0.019	0	3259	0.274	19.3	441.75	0.206	2.6	15.3594	0.9718	164.1	3.1449	0.6463	7.11	RRS	0	1
HXD10_HUMAN__CMTR1_HUMAN	P28358:Q8N1G2	0	0	0	0	0	3.3	406	0.37	0	0.028	17	0	0.996	1.42	0.0009	0.652	0.202	206	23	0.283	0.645	14.617	7.3915	0.0056	173.031	0.9792	58	60	236	27.6	35.9	43.575	72.7	0.074	0	0	0	478	265	0.049	9.5	496.4	0.599	3.9	100	2	100	100	2	100	RRS	0	1
MRO2A_HUMAN__APBA2_HUMAN	A6NES4:Q99767	0	0	0	0.072	0	15.5	362	0.22	0	0	0	0	0.952	1.173	0.0006	0.581	0.202	72	30	1	1	0.392	0.208	0.0297	0.4332	0.2554	41.5	35	457	27	42.5	31.45	68.7	0.191	0	0	0	0	124	0.161	46.7	1217.85	0.753	3.9	100	2	100	100	2	100	RRS	0	1
CD166_HUMAN__BTG3_HUMAN	Q13740:Q14201	0	0	0	0.117	0	7.3	216	0.74	0	0.12	3	0	0.381	1.44	0.0003	0.691	0.179	103	6.1	1.105	0.122	78.124	39.138	0.001	94.4772	0.4771	48	24	168	25.9	29.2	9.195	89.5	0.407	0	0	0	422	120	0.667	29.1	403.85	0.791	7	100	2	100	100	2	100	RRS	0	1
L37A2_HUMAN__REC16_HUMAN	A6NM11:P61578	0	0	0	0.008	0	0.1	47	0	0	0	0	0	0.458	1.853	0.0044	0.664	0.256	148	30	1	1	0	0	0	100	1	76	6	1330	40.9	74.2	45.585	54	0.937	0	0	0	0	17	0.294	83.8	849.75	1.742	3.3	100	2	100	100	2	100	RRS	0	1
EXPH5_HUMAN__AUGN_HUMAN	Q8NEV8:Q9H1Z8	0	0	0	0.053	0	20.2	81	0.55	0	0	0	0	0.385	1.792	0.0034	0.703	0.289	409	7.3	1.249	0.147	0.239	0.6735	0.6986	6.2423	0.0029	83	18	1835	51.5	79.9	30.3	48	0.934	0	0	0	0	15	0.267	77.8	1060.3	1.726	3.2	100	2	100	100	2	100	RRS	0	1
MADD_HUMAN__RPAP3_HUMAN	Q8WXG6:Q9H6T3	0	0	0	0.173	191	18.2	782	0.17	0	0.003	2	0	0.899	1.285	0.0003	0.67	0.206	430	25.4	0.928	0.729	16.73	11.835	0.1718	48.9184	0.0697	50	2	827	32.4	16	13.76	81.8	0.571	0.836	0.836	0.836	0	26	0.077	6.3	1156.45	0.822	5.2	17.8674	1.1618	142.04	13.8828	1.374	71.25	RRS	0	1
PI42A_HUMAN__AT11A_HUMAN	P48426:P98196	0	0	0	0	0	11.7	639	0.56	0	0.042	1	0	0.789	0.933	0.0009	0.349	0.104	661	5.8	0.979	0.058	64.49	33.755	0.0229	49.7775	0.1628	29	8	132	9.8	5.1	7.375	91.4	0.582	0.617	0.224	0.131	0	3911	0.028	52.5	628.05	0.904	2.1	20.0826	0.9661	183.52	5.1708	0.7335	25.33	RRS	0	1
ZN254_HUMAN__RPB9_HUMAN	O75437:P36954	0	0	0	0.24	31	38.9	95	0.3	0	0.324	269	0	0.838	2.42	0.0007	0.877	0.374	779	61.5	1.213	1.813	11.095	5.6525	0.0094	34.0609	0.8172	47.5	5	170	14.8	20.1	10.65	87	0.831	0	0	0	0	618	0.343	38.4	352	1.309	1.9	100	2	100	100	2	100	RRS	0	1
MSL2_HUMAN__FXL12_HUMAN	Q9HCI7:Q9NXK8	0	0	0	0.098	0	0.6	243	0.4	0	0.042	3	0	0.845	1.368	0.0004	0.641	0.214	294	6.5	0.843	0.021	0.73	1.085	0.4966	3.2756	0.8404	48.5	55	343	30.3	55.6	48.64	68.8	0.731	0	0	0	0	74	0.297	1.4	456.6	0.548	6	22.3296	1.0103	84.98	4.628	1.278	8.85	RRS	0	1
MP2K6_HUMAN__HOGA1_HUMAN	P52564:Q86XE5	0	0	0	0.207	0	14.2	237	0.37	0	0.105	2	0	0.361	1.052	0.0006	0.45	0.105	454	4.8	0.924	0.063	5.31	4.355	0.2425	77.6652	0.4872	26.5	5	66	10	1.6	8.495	94.5	0.154	0	0	0	0	2787	0.163	23	338.9	0.244	7.8	9.2338	1.0019	59.81	0.38	2	0.38	RRS	0	1
ZN141_HUMAN__DJC25_HUMAN	Q15928:Q9H1X3	0	0	0	0.201	0	7	145	0.74	0	0.009	1	0	0.328	1.975	0.0006	0.781	0.372	206	7.1	1.294	0.149	0.066	0.351	0.8281	20.7316	0.3686	47	2	133	14.8	16.3	11.885	84.8	0.27	0	0	0	0	710	0.061	16.6	412.4	0.301	1.5	100	2	100	100	2	100	RRS	0	1
RCAS1_HUMAN__HESX1_HUMAN	O00559:Q9UBX0	0	0	0	0.158	0	22.2	110	0.56	0	0	0	0	0.41	1.679	0.0017	0.643	0.172	507	7.2	0.954	0.115	15.693	7.8535	0.0004	20.1306	0.29	78.5	15	82	20.6	1.9	10.7	68.3	0.256	0	0	0	0	20	0.05	9.2	197.4	0.158	3.1	100	2	100	100	2	100	RRS	0	1
KI2L4_HUMAN__KLH21_HUMAN	Q99706:Q9UJP4	0	0	0	0.019	0	28.9	215	0.04	0	0	0	0	0.669	1.535	0.0006	0.604	0.186	293	6.3	0.929	0.06	0.006	0.148	0.9603	0.9112	0.0001	41	30	152	18.4	25.1	15.03	87.7	0.016	0	0	0	0	668	0.034	19.1	474.45	0.593	1.7	100	2	100	100	2	100	RRS	0	1
KLHL2_HUMAN__FACR1_HUMAN	O95198:Q8WVX9	0	0	0	0.15	0	8.2	444	0.47	0	0.065	2	2.26	0.4	0.994	0.0005	0.394	0.108	206	6.9	0.887	0.066	3.591	1.9645	0.0449	29.0653	0.0017	25	4	28	2.4	4	0.11	96.3	0.199	0.079	0.079	0.079	236	668	0.656	19.8	560.1	0.196	3.2	100	2	100	100	2	100	RRS	0	1
FIBP_HUMAN__MIS12_HUMAN	O43427:Q9H081	0	0	0	0.098	0	24	151	0.05	0	0.032	21	0	0.945	1.011	0.0014	0.37	0.116	891	36.8	0.693	1.05	6.35	5.475	0.2659	32.812	0.1831	37.5	31	5	0.9	0.2	5.135	93.6	0.06	0.037	0.034	0.034	0	48	0.375	10.8	268.35	0.441	3.8	9.9411	1.0344	90.29	6.7262	1.0837	38.56	RRS	0	1
WFS1_HUMAN__O5AC2_HUMAN	O76024:Q9NZP5	0	0	0	0.09	0	18	227	0	0	0.111	1	0	0.442	1.525	0.0009	0.751	0.359	568	6.9	1.221	0.161	5.86	3.02	0.0151	119.851	0.6474	31	18	140	8.9	11.4	11.14	87.2	0.741	0	0	0	0	2096	0.003	38.3	580.05	0.922	0.7	100	2	100	100	2	100	RRS	0	1
MYO1B_HUMAN__SPC24_HUMAN	O43795:Q8NBT2	0	0	0	0.043	0	21.2	487	0.02	0	0.002	2	0	0.787	1.64	0.0013	0.752	0.178	1	83.4	1.345	2.469	3.9	31.45	0.8832	139.02	0.3721	44	30	20	0.9	1.8	3.965	92	0.722	0.881	0.182	0.055	0	204	0.554	58.3	598.3	1.335	1.6	14.158	1.0436	132.71	4.3397	1.2744	8.03	RRS	0	1
PHF6_HUMAN__O52E1_HUMAN	Q8IWS0:Q8NGJ3	0	0	0	0.067	0	40.3	162	0	0	0	0	0	0.196	1.646	0.0002	0.778	0.314	568	30	1	1	0	0	0	100	1	33.5	25	84	11.6	21.9	3.385	86.7	0.456	0	0	0	0	2096	0.007	12	344.3	0.184	2.6	100	2	100	100	2	100	RRS	0	1
LRC30_HUMAN__F107A_HUMAN	A6NM36:O95990	0	0	0	0.126	0	2.9	113	0.39	0	0	0	0	0.712	1.621	0.0018	0.749	0.256	507	7.7	1.432	0.188	0.164	0.113	0.159	5.6032	0.018	51	44	42	10.1	3.5	14.835	89.5	0.045	0	0	0	0	20	0.95	8.1	198.55	0.524	6.5	100	2	100	100	2	100	RRS	0	1
DOCK9_HUMAN__ENPP5_HUMAN	Q9BZ29:Q9UJA9	0	0	0	0	0	23.7	908	0.08	0	0.091	1	0	0.837	1.323	0.0009	0.715	0.2	391	5.5	0.96	0.033	2.685	1.6375	0.099	20.5777	0.0159	29	0	349	12.1	5	9.63	93.1	0.778	0	0	0	0	117	0.162	52.5	1309.7	1.303	0.5	100	2	100	100	2	100	RRS	0	1
ZBT34_HUMAN__KAT8_HUMAN	Q8NCN2:Q9H7Z6	0	0	0	0.118	0	16.4	454	0.54	0	0.006	5	0	0.991	1.14	0.0022	0.48	0.141	148	52.2	0.332	1.546	3.037	1.6915	0.0539	20.3561	0.8941	50	34	348	35.4	42.8	52.54	65.3	0.437	0	0	0	0	150	0.94	1.6	433.85	0.097	0.5	100	2	100	100	2	100	RRS	0	1
RAD1_HUMAN__PLD3B_HUMAN	O60671:Q9Y3B1	0	0	0	0.24	60	1.7	191	0.75	0	0.414	358	0	0.793	1.517	0.002	0.54	0.204	560	49.7	0.109	1.421	0.985	0.9475	0.316	5.0351	0.255	26	0	12	2.5	0.7	7.675	90	0.203	0	0	0	0	865	0.104	6.3	220.9	0.349	0.5	16.0154	1.0679	83.83	11.9926	1.1458	22.15	RRS	0	1
EFC14_HUMAN__TNNC2_HUMAN	O75071:P02585	0	0	0	0.088	0	36	127	0.52	0	0	0	0	0.648	1.67	0.0044	0.764	0.198	402	5.4	0.68	0.074	2.156	1.802	0.2514	18.3284	0.1375	52	36	146	15.2	27.9	9.365	81.8	0.792	0	0	0	0	563	0.03	17	287.55	0.931	2.5	100	2	100	100	2	100	RRS	0	1
HV333_HUMAN__OR2V1_HUMAN	P01772:Q8NHB1	0	0	0	0.149	5	9.8	12	0.18	0	0	0	0	0.463	1.718	0.0004	0.555	0.18	683	30	1	1	0	0	0	100	1	30	12	11	2.1	2.3	7.49	93.2	0.535	0	0	0	0	503	0.734	18.4	197.6	0.787	5.2	100	2	100	100	2	100	RRS	0	1
EOGT_HUMAN__CL056_HUMAN	Q5NDL2:Q8IXR9	0	0	0	0.063	0	14.4	158	0.19	0	0.034	2	0	0.577	1.293	0.0012	0.562	0.145	430	7.5	0.439	0.13	2.838	1.431	0.0042	7.4378	0.8424	33	22	211	17.5	22	9.015	92.3	0.438	0	0	0	0	122	0.311	3.5	553.35	0.134	4.2	100	2	100	100	2	100	RRS	0	1
PKD1_HUMAN__KRA13_HUMAN	P98161:Q8IUG1	0	0	0	0	0	6.6	466	0.01	0	0	0	0	0.72	2.387	0.0048	0.834	0.402	785	30	1	1	1.76	0.93	0.0276	100	1	0	0	0	0	0	0	0	0	0	0	0	0	0	0	0	0	0	0	100	2	100	100	2	100	RRS	0	1
T22D1_HUMAN__TMTC4_HUMAN	Q15714:Q5T4D3	0	0	0	0.171	203	17.7	382	0.7	0	0.067	1	0	0.297	1.767	0.0019	0.751	0.344	206	6.2	1.206	0.109	9.765	4.9375	0.0056	20.6601	0.6633	58.5	75	932	43.6	84.3	58.19	66.9	0.717	0	0	0	0	539	0.078	0	833.65	0.369	0.3	100	2	100	100	2	100	RRS	0	1
TJA42_HUMAN__S45A2_HUMAN	A0A075B6Y9:Q9UMX9	0	0	0	0.01	0	0.9	111	0.02	0	0	0	0	0.785	2.436	0.0003	0.876	0.282	998	30	1	1	0	0	0	100	1	60	60	83	7.8	15.7	3.685	88	0.913	0	0	0	0	1141	0.001	34.2	260.95	1.847	6.8	100	2	100	100	2	100	RRS	0	1
KIF28_HUMAN__PSPC_HUMAN	B7ZC32:P11686	0	0	0	0.043	0	10	18	0.46	0	0	0	0	0.706	1.185	0.0013	0.487	0.128	646	30	1	1	0	0	0	100	1	44	30	144	17.9	16.9	9.24	80.8	0.694	0	0	0	0	289	0.08	73.2	589.4	1.347	2	100	2	100	100	2	100	RRS	0	1
DEGS1_HUMAN__RAI3_HUMAN	O15121:Q8NFJ5	0	0	0	0.121	159	16.2	129	0.34	0	0	0	0	0.574	1.358	0.0019	0.667	0.166	872	6	0.886	0.087	4.18	5.76	0.4675	25.4881	0.2466	28	16	49	6.8	13.7	13.98	91.3	0.385	0.841	0.549	0.512	302	419	0.177	2.6	370.2	0.069	0.6	15.5814	1.2222	103.78	9.5723	1.8658	20.52	RRS	0	1
TTL13_HUMAN__THTM_HUMAN	A6NNM8:P25325	0	0	0	0.17	0	13.6	220	0.49	0	0	0	0	0.704	1.426	0.001	0.577	0.288	148	30	1	1	0	0	0	100	1	38.5	31	329	20.8	37.6	21.95	87.2	0.805	0	0	0	0	587	0.051	32.3	497.65	0.832	3.1	100	2	100	100	2	100	RRS	0	1
PKHA2_HUMAN__ZDHC4_HUMAN	Q9HB19:Q9NPG8	0	0	0	0.133	78	11.9	153	0.15	0	0.067	1	0	0.667	1.144	0.0014	0.514	0.202	206	30	1	1	5.233	2.9535	0.0605	68.6909	0.013	45	28	179	21.8	29.5	9.955	85.9	0.424	0	0	0	0	390	0.103	4	344.9	0.368	2.1	5.1108	1.0142	35.99	0.93	2	0.93	RRS	0	1
FA72B_HUMAN__INT10_HUMAN	Q86X60:Q9NVR2	0	0	0	0.035	0	10.3	322	0.18	0	0.297	167	0	0.937	1.484	0.0013	0.682	0.205	591	30	1	1	3.308	1.686	0.0096	100	1	31.5	3	117	12.4	3.5	1.495	92.9	0.769	0	0	0	0	53	0.491	27.7	413.75	1.285	2	100	2	100	100	2	100	RRS	0	1
GG6L6_HUMAN__CCL3_HUMAN	A8MZA4:P10147	0	0	0	0.045	0	8.7	11	0	0	0.013	2	0	0.542	3.078	0.0024	0.922	0.463	779	13.4	1.073	0.332	1.062	0.559	0.0257	2.7095	0.8379	66	32	123	8.5	17	21.795	86.6	0.908	0	0	0	0	136	0.015	0.8	380	1.503	4.3	100	2	100	100	2	100	RRS	0	1
ASML_HUMAN__CCR5_HUMAN	O95671:P51681	0	0	0	0.114	0	5.5	153	0.62	0	0	0	0	0.442	1.057	0.0006	0.514	0.141	622	30	1	1	19.496	9.852	0.0053	86.4948	0.7933	31	2	104	11.1	2.8	1.705	94.1	0.366	0	0	0	0	608	0.123	38.3	453.1	0.513	1.1	100	2	100	100	2	100	RRS	0	1
ZN154_HUMAN__LMTK3_HUMAN	Q13106:Q96Q04	0	0	0	0.24	0	0.2	458	0.23	0	0	0	0	0.4	1.893	0.0024	0.642	0.288	975	7.8	1.039	0.185	0.039	0.0575	0.4935	2.257	0.0222	64	30	1237	51.8	49.6	51.77	61.1	0.758	0	0	0	408	1537	0.014	71.2	1009	1.103	5.4	100	2	100	100	2	100	RRS	0	1
RBM20_HUMAN__BUP1_HUMAN	Q5T481:Q9UBR1	0	0	0	0.038	0	13.7	251	0.38	0	0.111	2	0	0.796	1.438	0.0025	0.676	0.23	294	6.2	1.128	0.024	3.54	2.09	0.0829	379.38	0.0016	51.5	63	909	37.1	73.7	59.54	68.7	0.873	0	0	0	0	116	0.759	29.9	782.1	1.045	2.4	100	2	100	100	2	100	RRS	0	1
CAHM6_HUMAN__CC74B_HUMAN	Q5R3K3:Q96LY2	0	0	0	0.111	0	7.9	76	0.54	0	0	0	0	0.578	1.183	0.0001	0.499	0.179	294	12.5	1.655	0.322	0.071	0.1785	0.6682	1.7902	0	61.5	53	204	27.1	48.4	38.63	68.4	0.543	0	0	0	0	31	0.097	6.3	299.4	0.015	5.9	100	2	100	100	2	100	RRS	0	1
CLSPN_HUMAN__LIMD1_HUMAN	Q9HAW4:Q9UGP4	0	0	0	0.122	121	5.9	296	0.63	0	0.009	5	0	0.574	1.243	0.001	0.475	0.213	409	32.4	1.05	0.932	5.52	4.88	0.2775	16.3505	0.0879	80.5	13	1181	58	3.6	0.085	44.2	0.564	0.807	0.182	0.039	204	139	0.41	41.4	908.45	0.516	2.1	10.7658	1.1146	73.95	8.0227	1.2557	30.52	RRS	0	1
IFN10_HUMAN__TRIR_HUMAN	P01566:Q9BQ61	0	0	0	0.098	0	25.7	71	0.01	0	0.022	3	0	0.304	1.713	0.002	0.685	0.214	661	15.2	1.611	0.397	53.203	26.6985	0.0018	188.815	0.8801	59	58	49	13.9	25.6	32.985	75.1	0.459	0	0	0	0	133	0.008	7.3	180.75	0.086	4.7	100	2	100	100	2	100	RRS	0	1
CDR2L_HUMAN__PSD13_HUMAN	Q86X02:Q9UNM6	0	0	0	0.196	133	19.8	230	0.44	0	0.009	7	0	0.929	1.161	0.0006	0.557	0.205	294	35.6	0.635	1.025	134.04	68.98	0.0144	250.168	0.4177	53	42	143	15.7	24	12.045	78.7	0.553	0.254	0.156	0.2	0	200	0.41	9.9	402.55	0.057	1.9	14.6669	0.978	135.96	11.1538	0.8564	36.58	RRS	0	1
MYOM3_HUMAN__EBP2_HUMAN	Q5VTT5:Q99848	0	0	0	0.234	0	9	325	0.22	0	0.002	1	0	0.654	1.349	0.0024	0.647	0.14	529	30	0.42	0.871	46.92	25.34	0.0385	66.1947	0.3925	51.5	41	185	12.9	6.9	4.255	82.1	0.624	0	0	0	0	25	0.56	57.3	670.6	1.258	11	100	2	100	100	2	100	RRS	0	1
LIRA5_HUMAN__UPP1_HUMAN	A6NI73:Q16831	0	0	0	0.098	0	21.2	99	0.09	0	0.167	3	2.16	0.529	1.789	0.0014	0.744	0.19	276	9.7	1.55	0.255	6.605	3.7675	0.0658	14.6259	0.2389	33	18	59	9.8	11.2	5.84	95.2	0.285	0	0	0	0	138	0.29	0	280.95	0.082	1.1	100	2	100	100	2	100	RRS	0	1
GEMI6_HUMAN__FAM3C_HUMAN	Q8WXD5:Q92520	0	0	0	0.157	0	30.4	137	0.16	0	0.01	6	0	0.393	1.448	0.0015	0.64	0.204	391	32.8	1.787	0.944	74.94	45.83	0.1004	97.3436	0.4114	34.5	1	3	0.9	1.8	11.02	92.8	0.219	0.881	0.237	0.162	0	96	0.854	1.5	197.85	0.256	0.6	14.6967	1.2141	156.76	11.435	1.305	92.27	RRS	0	1
GRM2A_HUMAN__PSME2_HUMAN	Q8IUY3:Q9UL46	0	0	0	0.122	0	23.5	133	0.58	0	0.05	2	0	0.758	1.197	0.0009	0.54	0.149	891	6.8	0.5	0.097	249.966	125.017	0.0001	842.172	0.1279	52.5	33	183	26.7	42.6	46.605	74.4	0.55	0	0	0	0	173	0.272	6.6	267.8	0.171	3	100	2	100	100	2	100	RRS	0	1
COLL1_HUMAN__VPS45_HUMAN	A2RUU4:Q9NRW7	0	0	0	0.001	0	25.4	241	0.06	0	0.01	2	0	0.483	1.616	0.0014	0.807	0.173	618	18.7	1.449	0.487	0	0	0	100	1	38	30	35	4.7	1.2	10.425	90.7	0.602	0	0	0	0	227	0.119	37.7	326	1.281	2.1	100	2	100	100	2	100	RRS	0	1
WDR64_HUMAN__GBG1_HUMAN	B1ANS9:P63211	0	0	0	0	0	14.7	175	0.11	0	0	0	0	0.841	1.696	0.0038	0.781	0.217	785	30	1	1	16.361	8.2195	0.0024	15.9403	0.9293	50.5	27	265	12.2	24.5	13.05	87	0.892	0	0	0	0	23	0.304	55.9	550.65	1.738	2.8	100	2	100	100	2	100	RRS	0	1
SDIM1_HUMAN__BEST2_HUMAN	Q6ZPB5:Q8NFU1	0	0	0	0.004	0	9.6	200	0.18	0	0	0	0	0.663	2.383	0.0004	0.805	0.473	591	30	1	1	0	0	0	100	1	51	4	270	62.2	75.6	66.69	62.2	0.687	0	0	0	0	56	0.018	35.1	344.75	1.153	4.8	100	2	100	100	2	100	RRS	0	1
FBX16_HUMAN__DMRT1_HUMAN	Q8IX29:Q9Y5R6	0	0	0	0.094	0	2.3	115	0.97	0	0.111	1	0	0.762	1.275	0.0022	0.504	0.167	206	6.5	0.586	0.078	0.304	0.228	0.2	24.3287	0.9495	80	20	262	38	23.9	21.81	60.9	0.293	0	0	0	0	66	0.545	10.4	343.4	0.319	0.5	100	2	100	100	2	100	RRS	0	1
KAP2_HUMAN__MOGT2_HUMAN	P13861:Q3SYC2	0	0	0	0.261	167	2.9	210	0.36	0	0	0	0	0.674	1.232	0.0008	0.503	0.149	206	9	0.963	0.197	68.484	34.558	0.0046	312.143	0.9351	30	22	63	7.8	15.6	3.74	94.6	0.447	0	0	0	0	235	0.621	12.5	352.9	0.212	1	100	2	100	100	2	100	RRS	0	1
TNNT3_HUMAN__DAPK1_HUMAN	P45378:P53355	0	0	0	0	0	3.6	610	0.22	0	0.091	1	0	0.946	1.483	0.0039	0.626	0.161	963	7.3	0.963	0.157	5	3.63	0.1843	22.083	0.1136	48	48	184	12.5	4.8	3.43	88.3	0.591	0	0	0	0	3	0.667	15.2	857.4	1.374	9.5	100	2	100	100	2	100	RRS	0	1
HYAS3_HUMAN__TT21A_HUMAN	O00219:Q8NDW8	0	0	0	0	0	26.8	276	0.17	0	0.105	2	0	0.72	1.111	0.0001	0.581	0.132	758	4.5	0.774	0.034	0.034	0.049	0.4848	23.6214	0.981	21	4	43	2.2	0.1	11.72	89.2	0.625	0	0	0	224	87	0.609	12.7	899.6	0.746	1.7	100	2	100	100	2	100	RRS	0	1
BCL9_HUMAN__TM35B_HUMAN	O00512:Q8NCS4	0	0	0	0.026	0	5.4	223	0.06	0	0.047	3	0	0.401	1.818	0.0021	0.805	0.412	206	10.5	1.165	0.219	1.639	1.4505	0.278	26.638	0.2314	63	54	1236	44.5	83.8	46.17	62	0.936	0	0	0	0	34	0.912	44.1	689.4	1.558	0.8	100	2	100	100	2	100	RRS	0	1
AP5Z1_HUMAN__BANP_HUMAN	O43299:Q8N9N5	0	0	0	0.078	0	17.2	306	0.45	0	0.002	1	2.2	0.717	1.231	0.0017	0.491	0.244	206	29.7	0.543	0.849	0	0	0	100	1	45	38	345	32	54.5	46.59	67.5	0.126	0	0	0	0	263	0.068	40.8	595.15	0.509	4.2	11.4324	0.9761	72.67	3.8111	0.8541	14.53	RRS	0	1
ZN394_HUMAN__GIPC2_HUMAN	Q53GI3:Q8TF65	0	0	0	0.171	0	3.6	131	0.31	0	0.13	3	0	0.615	1.609	0.0007	0.719	0.212	779	6.9	0.919	0.092	1.697	1.0715	0.1161	28.8737	0.6728	49	26	304	30.9	27.5	25.93	79.1	0.632	0	0	0	0	40	0.1	12.8	399.5	0.594	0	100	2	100	100	2	100	RRS	0	1
RS15_HUMAN__D39U1_HUMAN	P62841:Q9NRG7	0	0	0	0.199	4	32	148	0.37	0	0.002	2	2.61	0.639	1.764	0.0041	0.659	0.212	792	84.7	0.365	2.531	451.5	247.25	0.0455	1715.8	0.6568	33	26	3	1.1	2.1	6.37	95	0.125	0.996	0.766	0.827	0	1531	0.05	6.8	233.5	0.636	0.8	18.0322	1.0864	172.68	11.1436	1.3882	81.06	RRS	0	1
ABTB3_HUMAN__SCRN2_HUMAN	A6QL63:Q96FV2	0	0	0	0	0	21.9	542	0.1	0	0	0	0	0.885	1.349	0.0012	0.548	0.137	975	30	1	1	13.01	6.595	0.0069	84.3676	0.2056	28	16	292	13.9	23.5	11.07	91.4	0.753	0	0	0	0	352	0.173	23.9	720.35	0.734	4.9	14.9909	0.9986	100.08	1.3626	0.6712	2.68	RRS	0	1
S15A4_HUMAN__PIWL1_HUMAN	Q8N697:Q96J94	0	0	0	0	0	2.3	499	0.62	0	0.1	1	0	0.381	1.029	0.0004	0.472	0.155	792	5.6	1.044	0.049	0.223	0.3215	0.485	93.3831	0.0408	25	0	139	9.4	2.6	3.42	91.8	0.346	0	0	0	0	650	0.42	27.5	645.2	0.32	2.1	100	2	100	100	2	100	RRS	0	1
ABD18_HUMAN__USH1C_HUMAN	Q0P651:Q9Y6N9	0	0	0	0.151	0	3.7	309	0.86	0	0	0	0	0.786	1.092	0.0005	0.51	0.137	206	5.5	0.823	0.064	0	0	0	100	1	38	10	148	15.5	2.8	6.795	91.1	0.399	0	0	0	0	84	0.429	10.3	466.9	0.193	3.5	100	2	100	100	2	100	RRS	0	1
NCBP2_HUMAN__CDPF1_HUMAN	P52298:Q6NVV7	0	0	0	0.249	83	29.5	123	0.24	0	0.004	3	0	0.915	1.331	0.0017	0.545	0.17	568	72.1	0.846	2.135	38.876	19.662	0.0057	64.1094	0.7124	37.5	15	7	2.8	4.3	2.65	96.1	0.066	0	0	0	0	44	0.341	2.5	132.85	0.213	1.7	10.7405	1.0431	84.72	0.9978	1.6621	1.5	RRS	0	1
GASP2_HUMAN__CSMD1_HUMAN	Q96D09:Q96PZ7	0	0	0	0	0	20.6	1037	0.05	0	0	0	0	0.544	2.211	0.0007	0.816	0.366	144	30	1	1	0.297	0.1615	0.0419	100	1	0	0	0	0	0	0	0	0	0	0	0	243	0	0	0	0	0	0	100	2	100	100	2	100	RRS	0	1
HS12A_HUMAN__K1C23_HUMAN	O43301:Q9C075	0	0	0	0.043	0	30.7	379	0.07	0	0	0	0	0.932	1.73	0.0005	0.809	0.203	523	5.4	1.09	0.096	0.99	8.905	0.8947	172.395	0.4897	49.5	47	168	16.8	12.8	1.645	90.8	0.232	0	0	0	0	921	0.094	11.7	506.2	0.358	2.9	100	2	100	100	2	100	RRS	0	1
MANS4_HUMAN__HMGN1_HUMAN	A6NHS7:P05114	0	0	0	0.079	0	18.8	40	0.28	0	0.028	1	0	0.507	2.277	0.006	0.818	0.283	263	10.9	0.503	0.244	225	112.5	0	297.468	0.5399	82.5	29	147	21.6	43.2	7.365	59.3	0.616	0	0	0	0	95	0.011	41	253.3	1.234	4.1	100	2	100	100	2	100	RRS	0	1
ZN440_HUMAN__ZFP57_HUMAN	Q8IYI8:Q9NU63	0	0	0	0.363	118	8	140	0.55	0	0.031	1	0	0.996	1.431	0	0.303	0.199	953	9.6	1.558	0.242	0.045	0.0565	0.4304	1.3195	0.0001	58	2	405	38.8	2	17.565	69.6	0.255	0	0	0	0	947	0.01	12.3	521.15	0.086	4.2	100	2	100	100	2	100	RRS	0	1
MN1_HUMAN__LMTD2_HUMAN	Q10571:Q8IXW0	0	0	0	0.029	0	17.6	300	0.15	0	0.05	1	0	0.719	1.483	0.0006	0.515	0.206	206	5.7	0.875	0.028	0.048	0.029	0.0943	2.1317	0.9623	87	14	1544	74.5	25.5	2.705	40.5	0.546	0	0	0	0	124	0.105	7.1	947.4	0.569	3.9	100	2	100	100	2	100	RRS	0	1
ADA_HUMAN__SPNS1_HUMAN	P00813:Q9H2V7	0	0	0	0.201	102	7.4	301	0.37	0	0.034	3	0	0.708	0.952	0.0015	0.384	0.106	622	11.3	0.607	0.262	103.09	55.455	0.0365	55.2747	0.0905	22	8	65	6.5	9.1	5.055	96.1	0.469	0.739	0.106	0.036	0	1408	0.192	21.5	418.5	0.287	1.9	21.1902	1.0115	230.34	11.5631	1.0224	64.7	RRS	0	1
CP2S1_HUMAN__RM47_HUMAN	Q96SQ9:Q9HD33	0	0	0	0.258	0	5.9	74	0.42	0	0	0	0	0.316	1.508	0.0007	0.636	0.164	372	15.6	1.138	0.381	27.47	15.965	0.0751	84.5597	0.5488	41.5	43	51	9.6	16.8	0.585	95.9	0.077	0.33	0.081	0	0	2769	0.015	5.4	380.6	0.674	0.7	13.8119	1.1175	105.7	9.5859	1.5492	28.94	RRS	0	1
PSTK_HUMAN__UMAS1_HUMAN	Q8IV42:Q8N2C9	0	0	0	0.035	0	0.3	34	0	0	0	0	0	0.919	1.75	0.001	0.639	0.307	591	30	1	1	0	0	0	100	1	61.5	43	197	48.2	52.9	49.455	64.7	0.199	0	0	0	0	40	0.025	25.3	233.1	0.61	5.5	100	2	100	100	2	100	RRS	0	1
I10R1_HUMAN__TMUB1_HUMAN	Q13651:Q9BVT8	0	0	0	0.062	0	15.6	89	0.76	0	0	0	0	0.733	1.314	0.0013	0.466	0.243	683	4.7	0.729	0.023	17.56	8.82	0.0023	67.855	0.7845	65	6	371	40	24.8	24.13	57.8	0.614	0	0	0	0	207	0.184	26.4	382	0.642	5.6	100	2	100	100	2	100	RRS	0	1
CQ082_HUMAN__MYO19_HUMAN	Q86X59:Q96H55	0	0	0	0.016	0	1.9	151	0	0	0	0	0	0.861	2.299	0.0021	0.706	0.439	591	30	1	1	0	0	0	100	1	65.5	59	419	54.2	67.6	44.375	64.1	0.5	0	0	0	0	222	0.005	68	562.5	1.108	5.4	100	2	100	100	2	100	RRS	0	1
AOFB_HUMAN__EEIG2_HUMAN	P27338:Q5T8I3	0	0	0	0.189	273	2.7	232	0.93	0	0	0	0	0.454	1.165	0.0006	0.609	0.186	294	30	1	1	44.54	24.23	0.0422	574.585	0.9042	39	40	121	16.8	33.1	22.155	86.9	0.301	0	0	0	0	252	0.298	14.4	428.2	0.245	2.3	23.0318	1	118.27	0	2	0	RRS	0	1
MMP16_HUMAN__BHE23_HUMAN	P51512:Q8NDY6	0	0	0	0.153	0	14.4	294	0.21	0	0	0	0	0.276	1.564	0.0023	0.631	0.191	294	6.2	1.18	0.111	0.025	0.1435	0.8397	1.7027	0.0253	56.5	39	165	21.4	6.9	29.55	72.7	0.421	0	0	0	267	98	0.102	38.9	328.2	0.879	3.6	100	2	100	100	2	100	RRS	0	1
K1586_HUMAN__STX8_HUMAN	Q9HCI6:Q9UNK0	0	0	0	0.193	127	10.1	61	0.88	0	0.158	3	0	0.288	1.328	0.0009	0.628	0.226	785	5.1	0.799	0.022	43.534	21.833	0.0015	38.7888	0.4919	42.5	11	167	15	4.7	0.045	83.9	0.637	0.643	0.643	0.643	0	120	0.817	46	443.5	0.957	0.6	100	2	100	100	2	100	RRS	0	1
ALKL1_HUMAN__KRT84_HUMAN	Q6UXT8:Q9NSB2	0	0	0	0.05	0	9.5	54	0.77	0	0.125	3	0	0.352	1.882	0.0028	0.734	0.263	779	6.3	0.851	0.11	0	0	0	100	1	75	8	274	28.4	28.7	4.92	64.7	0.798	0	0	0	0	47	0.128	23.8	364.25	1.307	5.2	100	2	100	100	2	100	RRS	0	1
HXA9_HUMAN__PIM2_HUMAN	P31269:Q9P1W9	0	0	0	0.197	304	6.7	200	0.56	0	0.018	1	0	0.795	1.474	0.0004	0.577	0.2	294	8.6	0.537	0.106	0.028	0.074	0.6818	0.64	0	55.5	53	160	28.7	36.8	46.39	74.3	0.459	0	0	0	0	97	0.845	6.7	266.55	0.069	9.6	100	2	100	100	2	100	RRS	0	1
KAT7_HUMAN__O52P1_HUMAN	O95251:Q8NH57	0	0	0	0.067	0	26.2	305	0.01	0	0	0	0	0.237	1.454	0.0001	0.727	0.228	568	30	1	1	0	0	0	100	1	36.5	25	200	17.6	25.1	5.45	89.2	0.664	0	0	0	0	1271	0.12	24.3	390.25	0.414	1.6	100	2	100	100	2	100	RRS	0	1
ERFL_HUMAN__SIR5_HUMAN	A0A1W2PQ73:Q9NXA8	0	0	0	0.199	3	4.2	211	0.91	0	0	0	0	0.415	1.35	0.0002	0.569	0.163	294	30	1	1	0	0	0	100	1	54	48	231	33.2	45.9	50.14	72.8	0.527	0	0	0	0	985	0.018	0.5	298.4	0.308	0.8	100	2	100	100	2	100	RRS	0	1
FRP2L_HUMAN__KLH34_HUMAN	Q6IN97:Q8N239	0	0	0	0.081	0	16.2	127	0.23	0	0	0	0	0.877	1.116	0.0009	0.508	0.182	294	30	1	1	0	0	0	100	1	46.5	41	208	28.1	38.3	42.24	73	0.059	0	0	0	0	886	0.05	17.2	445.35	0.582	2.4	100	2	100	100	2	100	RRS	0	1
TMM65_HUMAN__RFIP5_HUMAN	Q6PI78:Q9BXF6	0	0	0	0.197	229	18.2	202	0.8	0	0.12	3	0	0.464	1.338	0.0005	0.492	0.174	206	5.1	0.868	0.035	1	5.96	0.8452	24.5199	0.0833	65	26	444	42	33.3	37.155	64.9	0.709	0.823	0.335	0.327	0	75	0.053	24.6	433.95	0.863	1.1	15.991	1.1128	110.1	9.3165	1.5892	37	RRS	0	1
VPREB_HUMAN__WHAL1_HUMAN	P12018:Q1A5X7	0	0	0	0.148	1	5.2	14	0	0	0	0	0	0.568	1.805	0.0008	0.84	0.195	622	30	1	1	0	0	0	100	1	44.5	3	32	10.5	19.6	8.25	91.7	0.125	0	0	0	0	181	0.006	10.2	129.75	0.004	6.9	100	2	100	100	2	100	RRS	0	1
ADA12_HUMAN__FHL3_HUMAN	O43184:Q13643	0	0	0	0.149	0	16.5	288	0.53	0	0	0	0	0.792	1.409	0.0001	0.556	0.162	430	5.6	1.131	0.078	9.93	7.235	0.1861	38.8386	0.4879	35.5	9	228	12.6	25.1	8.95	88.9	0.715	0	0	0	324	161	0.702	40.1	513.75	0.898	0.1	100	2	100	100	2	100	RRS	0	1
NDUCR_HUMAN__IKIP_HUMAN	E9PQ53:Q70UQ0	0	0	0	0.109	0	24.1	34	0.03	0	0	0	0	0.39	1.562	0.0025	0.683	0.175	117	30	1	1	9.76	8.22	0.255	48.0476	0.1195	60	18	46	7.2	10.8	3.105	91.6	0.718	0.872	0.25	0.064	0	8	0.125	8.2	185.7	0.628	7.1	100	2	100	100	2	100	RRS	0	1
SESQ1_HUMAN__ANKH_HUMAN	Q8N4B1:Q9HCJ1	0	0	0	0.03	0	20.5	316	0.29	0	0.077	2	0	0.902	1.491	0.001	0.788	0.232	206	6.7	1.023	0.103	1.469	1.3955	0.3103	11.9487	0.2425	40	36	78	12.4	11.4	3.6	88.4	0.109	0	0	0	0	8324	0.011	5.5	337.6	0.533	5.5	3.8328	1	10.85	0	2	0	RRS	0	1
WDR41_HUMAN__JIP1_HUMAN	Q9HAD4:Q9UQF2	0	0	0	0.066	0	7.5	312	0.34	0	0	0	0	0.868	1.15	0.0005	0.505	0.167	683	5.1	0.856	0.006	2.14	1.09	0.0093	10.6697	0.9749	50.5	39	546	41.2	50.3	51.39	68.3	0.608	0	0	0	0	200	0.16	1.9	517.4	0.373	6.4	100	2	100	100	2	100	RRS	0	1
CMC4_HUMAN__SPTCS_HUMAN	P56277:Q96JI7	0	0	0	0	0	5	255	0.07	0	0.062	1	0	0.548	1.562	0.0025	0.72	0.173	591	7.5	1.427	0.172	9.513	5.7435	0.094	154.253	0.2767	41	20	357	8.7	11.6	21.235	81.7	0.962	0	0	0	0	55	0.073	72.5	1281.85	1.896	7.1	14.5986	0.966	97.78	3.1376	0.7196	15.61	RRS	0	1
LAMB1_HUMAN__FMO1_HUMAN	P07942:Q01740	0	0	0	0.148	0	5.8	483	0.16	0	0.019	1	0	0.653	1.121	0.0011	0.51	0.129	206	6.1	0.791	0.069	21.092	11.254	0.0325	91.445	0.4603	26.5	15	63	1.8	3.5	19.395	87.9	0.787	0	0	0	0	406	0.025	18.2	1143.85	1.097	2.9	100	2	100	100	2	100	RRS	0	1
TRIM6_HUMAN__T106B_HUMAN	Q9C030:Q9NUM4	0	0	0	0.062	0	23	163	0.43	0	0.029	1	0	0.613	1.258	0.0006	0.607	0.138	568	5.2	0.63	0.043	4.381	2.2195	0.0066	25.1663	0.2861	45	10	100	15	13.7	0.02	91.7	0.343	0	0	0	0	895	0.573	31.4	357.75	0.728	1.2	100	2	100	100	2	100	RRS	0	1
SC5A3_HUMAN__IGS11_HUMAN	P53794:Q5DX21	0	0	0	0.07	0	15.1	334	0.26	0	0	0	0	0.974	0.922	0.0016	0.416	0.135	206	11.2	1.409	0.256	0.356	0.322	0.288	5.1481	0.3621	41.5	29	236	21.9	10.5	1.055	88.9	0.018	0	0	0	0	340	0.159	38.6	515.65	0.394	0.6	100	2	100	100	2	100	RRS	0	1
CD19_HUMAN__SIG12_HUMAN	P15391:Q96PQ1	244	1	0	0.064	92	7.5	65	0.53	0	0	0	0	0.917	1.143	0.0014	0.338	0.132	857	8.7	1.357	0.176	1.003	0.6585	0.1353	8.964	0.0012	53	22	375	33	22.5	29.38	71.7	0.177	0	0	0	0	681	0.04	47.2	625.45	0.298	1.4	100	2	100	100	2	100	RRS	0	1
CPLX4_HUMAN__NEUG_HUMAN	Q7Z7G2:Q92686	0	0	0	0.044	0	3.7	48	0.88	0	0	0	0	0.901	1.732	0.0006	0.57	0.183	688	6.4	0.335	0.134	116.714	58.643	0.0024	100	1	72	8	43	20.6	15.1	10.545	75	0.501	0	0	0	0	15	0.067	4.8	114.2	0.704	4.5	100	2	100	100	2	100	RRS	0	1
ASB18_HUMAN__FBX44_HUMAN	Q6ZVZ8:Q9H4M3	0	0	0	0.154	371	16	94	0.27	0	0.071	1	0	0.943	1.123	0.0003	0.449	0.153	975	5.1	0.979	0.035	1.423	0.7185	0.0049	1.8996	0.0703	25	6	63	6.9	12.9	4.905	92.5	0.477	0	0	0	0	148	0.324	0.1	346.15	0.363	0.5	100	2	100	100	2	100	RRS	0	1
TOM34_HUMAN__C2C4A_HUMAN	Q15785:Q8NCU7	0	0	0	0.073	0	11.6	78	0.3	0	0.158	3	0	0.932	1.653	0.0022	0.747	0.193	148	8.4	1.41	0.211	41.138	20.731	0.0039	580.439	0.8728	49.5	39	195	27.1	38	41.82	73.2	0.5	0	0	0	0	1473	0.004	6.4	323.25	0.104	0.1	100	2	100	100	2	100	RRS	0	1
HGF_HUMAN__CD1B_HUMAN	P14210:P29016	163	1	0	0.041	91	11.8	215	0.1	0	0.025	1	0	0.597	1.346	0.0001	0.544	0.165	206	4.8	0.447	0.023	0.135	0.2835	0.6154	4.013	0.6996	30	4	76	6.8	1.7	7.165	93.6	0.481	0	0	0	0	250	0.172	23.9	514.9	0.744	1.3	100	2	100	100	2	100	RRS	0	1
KT33B_HUMAN__REP15_HUMAN	Q14525:Q6BDI9	0	0	0	0.082	0	7.5	52	0.2	0	0	0	0	0.932	1.848	0.0006	0.899	0.312	591	5.9	1.028	0.077	60.908	30.546	0.0015	29.8263	0.1921	47.5	33	128	18.6	10.9	3.49	91.4	0.629	0	0	0	0	11	0.727	8.3	298.25	0.417	2.5	100	2	100	100	2	100	RRS	0	1
SPR2B_HUMAN__CPPED_HUMAN	P35325:Q9BRF8	0	0	0	0.026	0	17.5	45	0	0	0.025	1	0	0.866	2.953	0.003	0.871	0.394	206	30	1	1	11.7	12.55	0.3641	311.136	0.9871	59.5	81	5	0.8	1.6	17.795	89.2	0.312	0.145	0.01	0	0	548	0.002	23	170.7	1.297	6.5	33.1266	0.7949	307.25	29.0021	0.532	192.7	RRS	0	1
ATG9A_HUMAN__OR4M1_HUMAN	Q7Z3C6:Q8NGD0	0	0	0	0.081	0	4.5	374	0.19	0	0.014	2	0	0.714	1.408	0.0011	0.684	0.237	568	9.5	0.735	0.154	4.648	2.326	0.0004	100	1	31	20	223	13.6	25.2	2.46	90.8	0.73	0	0	0	0	823	0.027	23.1	511.1	0.652	1.1	100	2	100	100	2	100	RRS	0	1
SUPYN_HUMAN__TRNT1_HUMAN	M5A8F1:Q96Q11	0	0	0	0.014	0	13.5	108	0.02	0	0	0	0	0.251	1.748	0.0003	0.857	0.278	591	30	1	1	0	0	0	100	1	41.5	27	57	12.5	12.6	20.725	85.5	0.437	0	0	0	0	318	0.003	30.7	272.05	0.824	4.4	100	2	100	100	2	100	RRS	0	1
CDSN_HUMAN__CDON_HUMAN	Q15517:Q4KMG0	0	0	0	0.031	0	19.1	257	0.23	0	0	0	0	0.544	2.115	0.0011	0.615	0.358	779	5.2	0.818	0.045	5.91	3.465	0.0794	19.4177	0.0048	70	42	953	63.5	52.9	35.14	54.5	0.403	0	0	0	229	78	0.026	46.5	748.35	0.624	8	100	2	100	100	2	100	RRS	0	1
D10OS_HUMAN__LAG3_HUMAN	P0CZ25:P18627	0	0	0	0.005	0	0.4	50	0.04	0	0	0	0	0.628	1.888	0.0016	0.45	0.298	294	30	1	1	0	0	0	100	1	69.5	47	202	43.1	52.3	40.67	67.9	0.491	0	0	0	0	219	0.005	33.8	252.1	1.048	8.2	100	2	100	100	2	100	RRS	0	1
ZN444_HUMAN__SMIP4_HUMAN	Q8N0Y2:Q8N865	0	0	0	0.099	0	17.3	124	0.29	0	0.05	1	0	0.627	2.105	0.0039	0.763	0.284	953	30	1	1	0.47	0.31	0.1376	14.291	0.7821	68	12	371	39.4	7.7	25.07	66.5	0.543	0	0	0	0	1683	0.005	10.6	467.2	0.507	6.6	100	2	100	100	2	100	RRS	0	1
LVK55_HUMAN__IFT88_HUMAN	A0A075B6I3:Q13099	0	0	0	0.032	0	10.9	122	0.03	0	0	0	0	0.441	1.729	0.0006	0.789	0.158	751	30	1	1	0	0	0	100	1	40	2	201	12.6	23.5	7.795	93.1	0.861	0	0	0	0	527	0.173	34.1	448.35	1.437	2.8	100	2	100	100	2	100	RRS	0	1
NACAD_HUMAN__PPR3B_HUMAN	O15069:Q86XI6	0	0	0	0.225	1	14.6	197	0.35	0	0.125	3	0	0.957	1.987	0.0008	0.715	0.257	591	7.2	1.14	0.168	0.074	0.196	0.6824	0.7984	0.3761	75	34	1462	56.7	65	38.315	54.1	0.853	0	0	0	0	82	0.305	43.9	621.85	1.078	3.3	100	2	100	100	2	100	RRS	0	1
F110D_HUMAN__S1PBP_HUMAN	Q8TAY7:Q96BU1	0	0	0	0.03	0	9.6	84	0.44	0	0.048	1	0	0.795	1.29	0.0023	0.467	0.16	966	9.8	1.513	0.247	0.195	0.2955	0.5038	4.1078	0.2318	86.5	7	303	43	15.3	7.355	53.3	0.4	0	0	0	0	3	0.333	11	299.15	0.193	1.7	100	2	100	100	2	100	RRS	0	1
CCD33_HUMAN__BRF2_HUMAN	Q8N5R6:Q9HAW0	0	0	0	0.069	0	7	89	0.73	0	0.006	5	0	0.605	0.985	0.0001	0.393	0.126	789	60.2	0.803	1.792	0.976	0.522	0.0337	0.7504	0.4986	44	12	252	15.8	12.9	11.035	88.9	0.609	0	0	0	0	18	0.889	16.9	627.25	0.834	0.3	100	2	100	100	2	100	RRS	0	1
CAN1_HUMAN__SRCAP_HUMAN	P07384:Q6ZRS2	0	0	0	0	0	18.5	1271	0.38	0	0.007	5	0	0.431	1.475	0.0012	0.635	0.286	409	30.1	0.268	0.872	230.22	117.89	0.0119	282.225	0.2121	0	0	0	0	0	0	0	0	0.772	0.168	0.009	0	0	0	0	0	0	0	22.7962	1.0734	242.91	14.1582	1.1915	112.72	RRS	0	1
HLAA_HUMAN__LUZP2_HUMAN	P04439:Q86TE4	0	0	0	0.114	0	6.8	67	0.21	0	0.069	2	0	0.8	1.856	0.0036	0.787	0.29	72	8.8	0.958	0.204	336.877	168.561	0.0004	217.734	0.3302	59.5	43	157	22.4	23.4	5.17	94.3	0.363	0.284	0.284	0.284	0	502	0.012	5.4	321.2	0.123	2	100	2	100	100	2	100	RRS	0	1
MF13A_HUMAN__TPPC8_HUMAN	Q14CX5:Q9Y2L5	0	0	0	0	0	1.3	568	0.34	0	0.005	4	0	0.908	1.117	0.0009	0.495	0.14	622	45.8	0.606	1.346	4.588	2.346	0.0112	20.2023	0.6861	27	8	271	13.4	2	1.68	89.6	0.68	0	0	0	0	468	0.053	19.1	902.3	0.797	0.6	100	2	100	100	2	100	RRS	0	1
F237B_HUMAN__KRT34_HUMAN	A0A1B0GVD1:O76011	0	0	0	0.074	0	1.1	46	0.52	0	0	0	0	0.893	1.799	0.0013	0.86	0.271	953	30	1	1	0	0	0	100	1	57	24	145	21.6	14.3	4.93	88.7	0.744	0	0	0	0	9	0.222	3.3	269.6	1.053	3.1	100	2	100	100	2	100	RRS	0	1
TPR_HUMAN__CPEB2_HUMAN	P12270:Q7Z5Q1	0	0	0	0.159	188	21.8	588	0.91	0	0.01	7	0	0.981	1.66	0.0004	0.768	0.344	785	38.7	1.608	1.14	66.24	33.88	0.0113	449.137	0.0035	67.5	5	1191	45.1	15.8	24.89	57.4	0.768	0	0	0	277	114	0.018	26.9	1283.1	1.215	2.9	16.7182	1.029	135.2	4.7979	1.6297	11.08	RRS	0	1
HEM6_HUMAN__ZN445_HUMAN	P36551:P59923	0	0	0	0.282	0	3.6	277	0.78	0	0.012	3	0	0.313	1.691	0.0033	0.678	0.211	206	15	1.492	0.381	0	0	0	100	1	51.5	27	594	35.8	21.8	34.23	78.2	0.72	0	0	0	0	74	0.554	54	745.85	0.964	1.3	12.3577	0.966	149.33	5.3903	0.8973	20.94	RRS	0	1
DEN4B_HUMAN__IP3KC_HUMAN	O75064:Q96DU7	0	0	0	0.188	0	14.6	535	0.27	0	0	0	0	0.898	1.56	0.0008	0.525	0.369	148	6.8	0.769	0.136	0.42	1.32	0.7255	0.3142	0.0423	52	28	752	41.2	35.9	44.74	62.5	0.312	0	0	0	302	20	0.3	11.9	914.75	0.693	6.4	13.716	1.0258	66.17	4.5047	1.5626	8.19	RRS	0	1
EFCE2_HUMAN__PGRP3_HUMAN	P0DPD8:Q96LB9	0	0	0	0.145	0	17.1	272	0.11	0	0	0	0	0.846	1.237	0.0016	0.496	0.172	409	30	1	1	0.403	0.2295	0.065	2.3718	0.0353	23.5	5	45	4.8	5	0.28	96.1	0.579	0	0	0	0	397	0.053	35.4	488.4	0.63	1	100	2	100	100	2	100	RRS	0	1
KAL1L_HUMAN__GAB1_HUMAN	A0AUZ9:Q13480	0	0	0	0.124	171	16.8	276	0.45	0	0.015	1	0	0.564	1.411	0.0003	0.544	0.197	661	10.5	1.311	0.216	4.514	2.323	0.0144	15.4956	0.9194	87	6	1083	64.2	1.9	5.07	42.3	0.349	0	0	0	0	104	0.442	5.2	823.25	0.391	0.8	100	2	100	100	2	100	RRS	0	1
KPYR_HUMAN__ZN383_HUMAN	P30613:Q8NA42	0	0	0	0.276	151	6.5	280	0.51	0	0.045	1	0	0.472	1.683	0.0009	0.69	0.258	206	12.5	1.631	0.335	39.663	19.9685	0.0034	395.742	0.8687	29	14	124	12.2	8	14.335	89.8	0.183	0	0	0	0	947	0.075	3.3	527.5	0.109	1.6	100	2	100	100	2	100	RRS	0	1
CRCM_HUMAN__CPT1B_HUMAN	P23508:Q92523	0	0	0	0.102	0	4	401	0.66	0	0.05	1	0	0.644	1.273	0.0007	0.582	0.201	294	8.2	1.175	0.178	5.28	3.97	0.2012	39.8876	0.6119	41	44	214	13	21	8.75	92	0.551	0	0	0	0	103	0.379	7	773.5	0.014	0.3	100	2	100	100	2	100	RRS	0	1
AARD_HUMAN__NCKX4_HUMAN	Q4LEZ3:Q8NFF2	0	0	0	0.016	0	28.7	245	0	0	0	0	0	0.648	1.453	0.001	0.661	0.238	294	11.6	1.522	0.315	0.1276	0.0642	0.0031	6.4814	0.002	57	36	176	20.7	6.6	12.82	85.7	0.595	0	0	0	0	241	0.004	35.6	333.4	1.07	4.9	100	2	100	100	2	100	RRS	0	1
SIGIR_HUMAN__RNF32_HUMAN	Q6IA17:Q9H0A6	0	0	0	0.092	0	3.1	118	0.92	0	0.176	3	0	0.494	1.101	0.0006	0.459	0.142	103	6.4	0.977	0.132	1.945	1.0175	0.0226	1.0989	0.2503	49	0	127	16.4	0.8	3.36	86.4	0.027	0	0	0	0	58	0.862	7	381.05	0.082	5.5	100	2	100	100	2	100	RRS	0	1
CA074_HUMAN__CK5P1_HUMAN	Q96LT6:Q96SZ6	0	0	0	0.142	31	12.2	190	0.09	0	0.015	1	0	0.695	1.475	0.0023	0.69	0.268	591	8.4	1.157	0.173	1.374	0.783	0.0653	4.2807	0.5173	28	6	83	7.6	10	2.11	93.7	0.586	0	0	0	0	1233	0.016	21.4	361.35	0.512	10.2	100	2	100	100	2	100	RRS	0	1
GPX1_HUMAN__ZMY12_HUMAN	P07203:Q9H0C1	0	0	0	0	0	0	0	0	0	0.05	1	0	0.717	1.336	0.001	0.61	0.143	695	5.2	1.062	0.071	105.976	53.012	0.0002	375.408	0.2317	0	0	0	0	0	0	0	0	0	0	0	0	0	0	0	0	0	0	100	2	100	100	2	100	RRS	0	1
ZYX_HUMAN__STK33_HUMAN	Q15942:Q9BYT3	0	0	0	0.228	111	7.9	220	0.64	0	0	0	0	0.935	1.255	0.0005	0.528	0.186	785	7.1	1.158	0.154	357.324	179.338	0.0019	321.447	0.0462	62.5	17	460	42.3	2.8	22.83	65.8	0.211	0.43	0.43	0.43	258	240	0.142	5.9	519.95	0.09	2.6	26.6946	0.9148	280.01	5.3066	0.0895	8.89	RRS	0	1
CF299_HUMAN__F86C1_HUMAN	Q6V702:Q9NVL1	0	0	0	0.044	0	21.2	53	0	0	0	0	0	0.865	1.817	0.0024	0.835	0.322	591	30	1	1	0.041	0.0645	0.5176	5.167	0.9951	52.5	45	88	26.5	51.2	43.07	69.8	0.187	0	0	0	0	84	0.012	6.1	196.45	0.391	4.7	100	2	100	100	2	100	RRS	0	1
RELN_HUMAN__SIG14_HUMAN	P78509:Q08ET2	0	0	0	0	0	23.8	1147	0.01	0	0	0	0	0.576	1.519	0.0012	0.66	0.183	144	5.1	0.985	0.03	1.875	1.3125	0.1667	1.7316	0.0545	0	0	0	0	0	0	0	0	0	0	0	0	0	0	0	0	0	0	100	2	100	100	2	100	RRS	0	1
CEBPG_HUMAN__MBNL3_HUMAN	P53567:Q9NUK0	0	0	0	0.125	14	1	151	0.45	0	0	0	0	0.96	1.318	0	0.465	0.138	646	9.9	1.396	0.243	2.58	6.57	0.6718	30.3083	0.2547	73.5	11	153	26	21.4	10.045	65.7	0.523	0	0	0	0	44	0.023	14.6	255.85	0.835	3	3.7291	0.9984	14.91	0.781	0.9624	1.46	RRS	0	1
ERI6B_HUMAN__MYDGF_HUMAN	Q5W0A0:Q969H8	0	0	0	0.058	0	23.8	75	0.43	0	0	0	0	0.349	2.014	0.003	0.682	0.301	148	7.1	1.054	0.15	100.988	50.506	0.0001	368.654	0.267	53	30	402	30.6	52	54.795	70	0.843	0	0	0	0	40	1	42.1	413.75	1.212	2.6	100	2	100	100	2	100	RRS	0	1
NRDC_HUMAN__DYH3_HUMAN	O43847:Q8TD57	0	0	0	0	0	5.6	1561	0.47	0	0	0	0	0.864	1.326	0.0001	0.541	0.177	683	12.9	1.181	0.325	26.28	13.16	0.0008	72.6579	0.1924	0	0	0	0	0	0	0	0	0.287	0.114	0.056	0	0	0	0	0	0	0	100	2	100	100	2	100	RRS	0	1
RPGP2_HUMAN__MINY3_HUMAN	Q684P5:Q9H8M7	0	0	0	0.114	0	1.7	401	0.67	0	0	0	0	0.93	1.123	0.0012	0.468	0.144	568	4.7	0.422	0.027	10.01	7.295	0.1862	21.6765	0	41	30	357	25.8	38.1	22.86	82.8	0.623	0.009	0.006	0.006	0	74	0.905	14.4	585.9	0.374	1.8	12.9179	1	55.48	0	2	0	RRS	0	1
CO5A2_HUMAN__FAF1_HUMAN	P05997:Q9UNN5	0	0	0	0.153	0	6.2	735	0.47	0	0.042	1	0	0.381	1.713	0.0004	0.708	0.281	206	5.9	0.718	0.024	27.01	18.695	0.1612	89.0811	0.0709	60.5	37	1155	43.1	53.8	43.415	65.1	0.703	0.099	0.028	0.002	0	194	0.577	24.1	719.75	0.467	1.6	18.2472	1.1191	171.82	13.3366	1.2199	72.84	RRS	0	1
AMPH_HUMAN__PED1A_HUMAN	P49418:Q9H1Q7	0	0	0	0.101	0	11.7	391	0.42	0	0	0	0	0.741	1.236	0.0016	0.508	0.134	953	5	0.821	0.073	5.217	2.6815	0.0138	8.9436	0.0939	57	20	533	44.9	14	43.545	69.2	0.492	0	0	0	0	168	0.143	36.1	546	0.64	0.6	100	2	100	100	2	100	RRS	0	1
NFYC_HUMAN__PXL2A_HUMAN	Q13952:Q9BRX8	0	0	0	0.118	0	1.1	233	0.4	0	0.006	4	0	0.36	1.594	0.002	0.685	0.24	206	26.2	0.277	0.751	54.2	43.8	0.2355	883.967	0.0841	54.5	53	344	38.3	70.5	57.845	65.1	0.739	0.606	0.417	0.477	0	104	0.192	4	283.25	0.601	1	13.7529	0.9489	141.32	9.3296	0.8966	74.23	RRS	0	1
LYSM4_HUMAN__CTHR1_HUMAN	Q5XG99:Q96CG8	0	0	0	0.043	0	26.2	138	0.24	0	0.083	1	0	0.536	1.174	0.0003	0.452	0.15	1014	6.7	0.702	0.141	4.916	2.512	0.0109	4.4152	0.6135	63	24	111	20	12.8	30.125	73.6	0.383	0	0	0	0	515	0.07	0.7	260.2	0.214	6.2	100	2	100	100	2	100	RRS	0	1
DNSL1_HUMAN__CMA1A_HUMAN	P49184:Q96PU9	0	0	0	0.186	0	3.7	110	0.76	0	0	0	0	0.622	1.979	0.0022	0.736	0.312	779	30	1	1	2.13	1.085	0.0093	41.1107	0.3891	54.5	59	25	4.3	5.4	21.685	87.1	0.48	0	0	0	0	285	0.158	19.4	276.5	0.224	1.6	100	2	100	100	2	100	RRS	0	1
PMGE_HUMAN__ETDB_HUMAN	P07738:P0DPP9	0	0	0	0.002	0	28	82	0.01	0	0	0	0	0.745	2.322	0.0004	0.904	0.491	591	30	1	1	0	0	0	100	1	49	58	4	2.1	2.6	37.84	79	0.386	0	0	0	0	382	0.003	17	144.8	1.199	5.3	100	2	100	100	2	100	RRS	0	1
DDX21_HUMAN__UBP20_HUMAN	Q9NR30:Q9Y2K6	161	1	0	0.165	153	8.5	587	0.69	0	0.004	3	0	0.825	1.1	0.0008	0.477	0.22	430	41.3	1.221	1.21	110.61	56.695	0.0124	141.361	0.0513	45	4	517	30.6	1.5	5.645	85.7	0.086	0	0	0	289	273	0.106	16.6	752.05	0.155	0.4	100	2	100	100	2	100	RRS	0	1
BFSP2_HUMAN__PSD2_HUMAN	Q13515:Q9BQI7	0	0	0	0.063	0	14.1	216	0.03	0	0.059	1	0	0.927	1.531	0.0012	0.58	0.182	665	5.5	0.78	0.107	1.451	0.8745	0.0931	8.7378	0.049	61.5	15	488	38.1	20.2	37.53	72.6	0.347	0	0	0	0	128	0.055	33.8	545.3	0.506	6.6	100	2	100	100	2	100	RRS	0	1
ACKR3_HUMAN__GHITM_HUMAN	P25106:Q9H3K2	0	0	0	0.122	71	4.8	147	0.56	0	0	0	0	0.243	1.56	0.0037	0.737	0.158	72	5.6	1.225	0.072	6.869	4.0855	0.0866	92.01	0.6582	33.5	11	95	13.6	12.8	1.385	88.3	0.084	0	0	0	0	1535	0.081	10.9	356.1	0.116	1	16.1539	1	156.44	0	2	0	RRS	0	1
MCTS2_HUMAN__MREG_HUMAN	A0A3B3IRV3:Q8N565	0	0	0	0.037	0	9.7	91	0.77	0	0	0	0	0.639	1.458	0.0025	0.665	0.245	294	30	1	1	0	0	0	100	1	38	22	65	15.2	30.4	18.675	88	0.449	0	0	0	0	145	0.062	0.6	202.05	0.209	0.8	100	2	100	100	2	100	RRS	0	1
EVPLL_HUMAN__TM125_HUMAN	A8MZ36:Q96AQ2	0	0	0	0.065	0	15.1	38	0.08	0	0.133	2	0	0.691	1.614	0.0026	0.679	0.165	584	5.2	0.848	0.017	0.577	0.2975	0.0154	100	1	51.5	7	166	32.4	6.4	11.47	74.6	0.23	0	0	0	0	15	0.2	0.3	272.9	0.391	0.4	100	2	100	100	2	100	RRS	0	1
OAS2_HUMAN__GTD2A_HUMAN	P29728:Q86UP8	0	0	0	0.041	0	4	206	0.42	0	0	0	0	0.881	1.128	0.001	0.458	0.119	263	30	1	1	45.745	23.7275	0.0183	15.1579	0.165	32.5	17	270	14.8	20.6	9.79	87.8	0.453	0	0	0	0	5	0.6	15.4	817.4	0.307	2.2	100	2	100	100	2	100	RRS	0	1
KELL_HUMAN__EFC2_HUMAN	P23276:P60608	0	0	0	0.047	0	10.2	48	0.53	0	0	0	0	0.868	1.981	0.0004	0.726	0.269	144	30	1	1	0	0	0	100	1	36	24	286	26.1	41.2	40.115	73.2	0.075	0	0	0	0	1480	0.001	43.7	606.85	0.268	5.4	100	2	100	100	2	100	RRS	0	1
PTSS1_HUMAN__MYORG_HUMAN	P48651:Q6NSJ0	0	0	0	0.161	153	7.2	357	0.84	0	0.006	1	0	0.958	1.185	0.0018	0.57	0.198	785	30	1	1	4.728	2.726	0.0711	14.9536	0.0291	30.5	13	119	10.8	7.6	7.17	93.2	0.018	0.013	0.013	0.013	0	428	0.178	18.7	552.2	0.568	1.6	9.6636	0.934	89.38	5.9379	0.844	19.95	RRS	0	1
OPSG2_HUMAN__SART3_HUMAN	P0DN77:Q15020	0	0	0	0.12	0	15.1	383	0.57	0	0	0	0	0.161	1.248	0.0013	0.619	0.205	785	30	1	1	60.344	30.328	0.0026	100	1	37.5	11	280	19.1	9	0.91	90.6	0.707	0	0	0	226	2763	0.037	23.4	632.95	0.84	1.5	100	2	100	100	2	100	RRS	0	1
HV70D_HUMAN__YK022_HUMAN	A0A0C4DH43:Q6ZVU0	0	0	0	0.018	0	23.3	36	0.16	0	0	0	0	0.495	2.428	0.0002	0.839	0.484	591	30	1	1	0	0	0	100	1	40	8	163	49.4	98.8	61.37	66.9	0.417	0	0	0	0	369	0.003	5.8	142.4	0.317	4.2	100	2	100	100	2	100	RRS	0	1
RAB19_HUMAN__BAAS2_HUMAN	A4D1S5:P0C853	0	0	0	0.01	0	12.7	77	0.07	0	0	0	0	0.818	2.283	0.0003	0.853	0.375	591	30	1	1	0	0	0	100	1	56.5	51	138	57.6	84.8	60.27	65.3	0.038	0	0	0	0	1825	0.001	16.5	155.3	0.648	7.2	100	2	100	100	2	100	RRS	0	1
SIX6_HUMAN__AN13A_HUMAN	O95475:Q8IZ07	0	0	0	0.122	0	15.2	320	0.72	0	0.062	1	0	0.816	0.983	0.0015	0.376	0.128	503	5.4	0.981	0.033	5.645	3.5375	0.1124	20.5688	0.8135	43.5	17	157	18.8	0.1	10.665	86.7	0.488	0	0	0	0	151	0.377	22.4	404.05	0.755	0.2	12.9715	0.9785	115.32	0.7433	0.1401	1.03	RRS	0	1
OR4KF_HUMAN__STAP1_HUMAN	Q8NH41:Q9ULZ2	0	0	0	0.111	0	14.4	64	0	0	0.158	3	0	0.642	1.498	0.0036	0.741	0.217	568	8.8	1.281	0.209	2.16	1.11	0.0137	100	1	36	14	76	12	3.8	1.685	86.3	0.085	0	0	0	0	489	0.047	19	306.15	0.214	1.5	100	2	100	100	2	100	RRS	0	1
TULP3_HUMAN__LY65C_HUMAN	O75386:Q5SRR4	0	0	0	0.014	0	17.6	125	0	0	0	0	0	0.662	1.425	0.0014	0.634	0.184	792	6.5	1.063	0.122	0.581	0.3275	0.0599	1.7309	0.2021	50.5	5	148	20.7	17.4	3.065	85.9	0.634	0	0	0	0	266	0.049	20.4	284.45	1.057	4	100	2	100	100	2	100	RRS	0	1
BFAR_HUMAN__KDM3A_HUMAN	Q9NZS9:Q9Y4C1	0	0	0	0.061	0	1.7	543	0.19	0	0	0	0	0.307	0.991	0.0003	0.434	0.136	206	5	0.973	0.055	2.237	1.4515	0.1296	8.3939	0.0526	41.5	9	526	23.5	25.2	6.005	86.2	0.676	0	0	0	348	34	0.118	6.1	860.5	0.974	0.2	100	2	100	100	2	100	RRS	0	1
TROAP_HUMAN__SCLT1_HUMAN	Q12815:Q96NL6	0	0	0	0.028	0	3	34	0.06	0	0.017	1	0	0.833	1.559	0.0009	0.654	0.246	477	13.4	1.576	0.364	0.155	0.4665	0.7151	7.3861	0.8918	78.5	19	664	43.2	67.8	50.125	66.8	0.271	0	0	0	0	25	0.32	2.3	720.3	0.224	0.3	100	2	100	100	2	100	RRS	0	1
B4GN2_HUMAN__TBCC1_HUMAN	Q8NHY0:Q9NVR7	0	0	0	0.049	0	4.7	142	0.83	0	0.056	1	0	0.572	1.055	0.0011	0.369	0.126	886	8.4	1.373	0.187	0.044	0.044	0.3333	0.6122	0.1876	34	10	130	11.6	6.5	1.585	93.9	0.178	0	0	0	0	49	0.939	12.1	501.8	0.151	1.5	100	2	100	100	2	100	RRS	0	1
MTFR2_HUMAN__ARPIN_HUMAN	Q6P444:Q7Z6K5	0	0	0	0.125	0	17.3	34	0.59	0	0.091	1	0	0.935	1.874	0.004	0.764	0.233	886	4.1	0.84	0.006	7.89	4.325	0.0459	40.8679	0.9716	61.5	47	165	24.2	21.8	30.285	72.4	0.651	0	0	0	0	20	0.4	10.1	289.55	0.451	3.1	14.4954	0.9045	105.96	2.0308	0.0544	4.34	RRS	0	1
CGB3_HUMAN__CCD81_HUMAN	P0DN86:Q6ZN84	0	0	0	0.062	0	6.9	60	0.61	0	0.027	1	0	0.459	1.469	0.0001	0.616	0.182	785	30	1	1	0.52	0.367	0.1707	6.7555	0.2119	58.5	9	190	19.8	11.7	8.14	83.2	0.776	0	0	0	0	46	0.152	41.7	415.15	1.259	2.7	100	2	100	100	2	100	RRS	0	1
RAD51_HUMAN__CALY_HUMAN	Q06609:Q9NYX4	0	0	0	0.017	0	30.1	247	0.15	0	0.002	2	0	0.617	1.651	0.0036	0.775	0.238	402	51.7	1.697	1.521	1.118	0.661	0.0836	3.3356	0.9941	55.5	57	105	22.6	34	44.31	74.5	0.27	0	0	0	0	306	0.029	4.6	283.1	0.338	1.7	100	2	100	100	2	100	RRS	0	1
ITA8_HUMAN__RHG30_HUMAN	P53708:Q7Z6I6	0	0	0	0.133	0	12.1	468	0.75	0	0.059	1	0	0.774	1.352	0.0002	0.561	0.219	294	6.1	0.561	0.096	6.13	3.395	0.0511	3.7055	0.47	54.5	55	922	42	68.6	51.44	65.6	0.523	0	0	0	0	183	0.202	3.4	961.15	0.059	0.6	100	2	100	100	2	100	RRS	0	1
NANO2_HUMAN__MRFL_HUMAN	P60321:Q96LU7	0	0	0	0.117	0	5.5	203	0.23	0	0.062	1	0	0.625	1.406	0.0002	0.511	0.235	785	30	1	1	0.0568	0.0286	0.0035	100	1	58.5	1	365	28.6	16.7	3.73	86.3	0.837	0	0	0	0	30	0.367	33.2	446.35	1.349	2.8	100	2	100	100	2	100	RRS	0	1
PAQR6_HUMAN__DHCR7_HUMAN	Q6TCH4:Q9UBM7	0	0	0	0.224	114	8.8	237	0.47	0	0	0	0	0.854	1.022	0.0009	0.325	0.126	249	8.4	0.278	0.172	30.675	15.3625	0.0008	338.802	0.9548	24	0	41	4.9	1.6	0.735	95.8	0.284	0	0	0	0	237	0.135	2	396.9	0.226	2.1	100	2	100	100	2	100	RRS	0	1
FIGL1_HUMAN__Z355P_HUMAN	Q6PIW4:Q9NSJ1	0	0	0	0.31	88	11.1	155	0.01	0	0	0	0	0.869	2.35	0.0005	0.737	0.371	953	30	1	1	0	0	0	100	1	47.5	15	283	22.9	24.8	0.185	78.3	0.399	0	0	0	0	265	0.808	28.1	530.25	0.433	4.6	100	2	100	100	2	100	RRS	0	1
MIER2_HUMAN__NSUN3_HUMAN	Q8N344:Q9H649	0	0	0	0.275	0	3.9	143	0.66	0	0.067	1	0	0.896	1.262	0.0001	0.62	0.208	294	5.7	1.089	0.072	0.023	0.1505	0.858	1.2323	0.2157	51	56	318	30.1	50.7	48.35	71.4	0.725	0	0	0	0	55	0.382	25.4	484.75	0.595	5.5	100	2	100	100	2	100	RRS	0	1
GLB1L_HUMAN__CHDH_HUMAN	Q6UWU2:Q8NE62	297	1	0	0.243	304	5.1	303	0.94	0	0	0	0	0.408	1.085	0.0011	0.429	0.118	536	6.6	1.058	0.121	5.304	3.278	0.1056	66.5199	0.4635	20.5	1	87	6.9	1.4	0.345	97.5	0.132	0	0	0	0	4658	0.016	4.9	597.1	0.189	2.5	12.0644	1.0372	94.41	3.8493	1.6331	7.28	RRS	0	1
CP2B6_HUMAN__PRAF1_HUMAN	P20813:Q9UI14	0	0	0	0.26	56	7	98	0.74	0	0.1	2	0	0.77	1.217	0.0019	0.555	0.159	785	9.1	1.42	0.207	12.261	6.3695	0.0191	97.7506	0.3396	33.5	29	5	1	1.2	8.23	92.7	0.32	0	0	0	0	142	0.331	15.3	308.55	0.848	2.3	100	2	100	100	2	100	RRS	0	1
QSOX1_HUMAN__TBX1_HUMAN	O00391:O43435	0	0	0	0.202	0	21.6	258	0.4	0	0.143	4	0	0.35	1.183	0.0027	0.461	0.199	785	7.5	0.497	0.139	63.728	32.236	0.0058	80.8188	0.0127	49	16	368	34.2	13.9	25.02	82.6	0.366	0	0	0	408	31	0.387	1.7	570.05	0.762	0.2	24.585	1.0016	211.02	0.98	2	0.98	RRS	0	1
RFL3S_HUMAN__NPTX1_HUMAN	P0C7P2:Q15818	0	0	0	0.004	0	19.5	158	0	0	0	0	0	0.742	2.277	0.0013	0.889	0.294	477	30	1	1	0	0	0	100	1	65	42	104	21.5	7.4	29.225	68.2	0.603	0	0	0	0	58	0.017	32.9	245.8	1.129	4.7	100	2	100	100	2	100	RRS	0	1
MRP6_HUMAN__MOG1_HUMAN	O95255:Q9HD47	0	0	0	0	0	0.6	71	0.26	0	0	0	0	0.463	1.352	0.0003	0.613	0.223	430	4.1	1.024	0.032	2.645	1.7475	0.1384	87.7309	0.9958	27.5	7	130	7.2	1.4	3.28	85.2	0.855	0	0	0	0	332	0.404	71.4	677.35	1.445	0.3	100	2	100	100	2	100	RRS	0	1
RS23_HUMAN__DYLT5_HUMAN	P62266:Q8N7M0	0	0	0	0.157	0	48.1	122	0.08	0	0.006	5	0	0.768	1.988	0.0055	0.751	0.241	109	30	1	1	0	0	0	737.828	0.1585	46	24	41	11.4	22.9	2.31	94.2	0.4	0	0	0	0	88	0.886	2.9	149.7	0.188	0.6	100	2	100	100	2	100	RRS	0	1
RBMS1_HUMAN__ITK_HUMAN	P29558:Q08881	0	0	0	0.132	151	0.7	370	0.57	0	0.029	1	0	0.847	1.112	0.0023	0.466	0.147	294	7.1	1.259	0.123	10.351	6.1245	0.084	20.9205	0.1977	47.5	47	224	26.5	44.6	39.655	70.5	0.198	0	0	0	214	637	0.097	2.9	501.5	0.52	0.7	14.4485	0.9793	73.48	2.28	0	2.28	RRS	0	1
FAKD3_HUMAN__INP5K_HUMAN	Q14CZ7:Q9BT40	0	0	0	0.149	0	12.9	114	0.22	0	0.021	1	0	0.415	1.201	0.0029	0.544	0.172	785	9	1.235	0.155	2.989	1.8155	0.097	11.8498	0.0591	27.5	9	121	9.9	10.4	1.025	93.4	0.43	0.644	0.577	0.577	0	115	0.583	16.9	512	0.129	0.1	9.0711	0.9613	74.6	4.8394	0.8638	22.67	RRS	0	1
ARHGB_HUMAN__RND3_HUMAN	O15085:P61587	425	1	0	0.158	117	22.1	416	0.39	0	0.103	3	0	0.914	1.089	0.0018	0.49	0.197	430	11.4	1.61	0.299	4.001	2.8195	0.1699	17.5396	0.6204	53.5	19	842	37.5	28.2	51.465	70.8	0.871	0	0	0	500	1825	0.002	64.8	824.15	1.501	6.4	12.2681	1.007	86.39	4.5036	1.0562	9.5	RRS	0	1
ZN776_HUMAN__RM21_HUMAN	Q68DI1:Q7Z2W9	0	0	0	0.291	0	0.3	124	0.37	0	0.002	1	0	0.235	2.051	0.0004	0.84	0.372	206	31.1	1.685	0.858	27.503	13.8485	0.0035	67.994	0.029	57	4	220	25.4	23.4	12.335	89.8	0.64	0	0	0	0	947	0.091	29.3	345.85	0.884	3.1	100	2	100	100	2	100	RRS	0	1
PRA11_HUMAN__DPOLM_HUMAN	O60813:Q9NP87	0	0	0	0.041	0	2.3	29	0.07	0	0	0	0	0.712	1.469	0.001	0.538	0.154	275	6.1	0.938	0.059	0.687	0.3525	0.0129	3.3503	0.0004	25	4	72	7.4	1	5.435	93.4	0.058	0	0	0	0	533	0.39	16	516.65	0.146	1.8	100	2	100	100	2	100	RRS	0	1
IGS11_HUMAN__DLGP4_HUMAN	Q5DX21:Q9Y2H0	0	0	0	0.12	120	4.3	304	0.3	0	0	0	0	0.793	0.876	0.0001	0.357	0.132	294	4.3	0.561	0.007	10.756	5.522	0.0132	32.1995	0.6416	71.5	31	831	49.5	44.9	47.095	64.8	0.683	0	0	0	0	54	0.074	9.7	712.1	0.837	1.4	100	2	100	100	2	100	RRS	0	1
HV372_HUMAN__YX002_HUMAN	A0A0B4J1Y9:Q9BTK2	0	0	0	0.016	0	8.3	7	0.14	0	0	0	0	0.58	2.598	0.0017	0.889	0.416	591	30	1	1	0	0	0	100	1	62	54	5	4.2	5	35.55	80	0.28	0	0	0	0	527	0.002	10.2	86.05	0.931	7.6	100	2	100	100	2	100	RRS	0	1
H2B1C_HUMAN__MKRN5_HUMAN	P62807:Q6NVV0	0	0	0	0.004	0	54.5	84	0	0	0	0	0	0.834	3.268	0.002	0.968	0.416	263	30	1	1	0	0	0	100	1	75.5	31	1	1.5	3	36.26	77.2	0.658	0	0	0	0	60	0.017	7.4	80.2	1.177	5.2	100	2	100	100	2	100	RRS	0	1
TECT3_HUMAN__LIMA1_HUMAN	Q6NUS6:Q9UHB6	0	0	0	0.199	118	1.9	140	0.4	0	0	0	0	0.657	1.396	0.0014	0.554	0.155	206	5.1	0.819	0.018	81.966	41.317	0.0041	102.132	0.0753	67.5	43	601	41.8	40.1	34.36	61.8	0.501	0.306	0.306	0.306	0	82	0.5	6.2	622.15	0.255	3	100	2	100	100	2	100	RRS	0	1
TMM8B_HUMAN__CHIP_HUMAN	A6NDV4:Q9UNE7	0	0	0	0.177	96	0.5	319	0.63	0	0.009	1	0	0.396	1.06	0.001	0.418	0.139	148	9	0.776	0.165	38.272	19.164	0.0007	65.7317	1	34.5	1	89	10.6	8	4.93	92.3	0.328	0	0	0	0	50	0.56	17.9	391.35	0.551	3.2	100	2	100	100	2	100	RRS	0	1
K2C1_HUMAN__DCE2_HUMAN	P04264:Q05329	0	0	0	0.077	0	7.5	390	0.66	0	0	0	0	0.884	1.863	0.0038	0.705	0.258	206	9.6	1.543	0.251	2742.25	1373.88	0.001	2369.16	0.8709	54.5	57	381	30.1	38.9	46.235	74.9	0.534	0	0	0	0	1618	0.001	43.8	504.95	0.103	5.2	100	2	100	100	2	100	RRS	0	1
HNRL2_HUMAN__MOT12_HUMAN	Q1KMD3:Q6ZSM3	0	0	0	0.161	0	9.5	293	0.3	0	0.02	1	0	0.296	1.157	0.0002	0.509	0.16	568	8.1	0.325	0.157	147.993	74.0035	0	382.28	0.9986	40	20	353	25.9	22.4	2.32	87.8	0.521	0	0	0	0	463	0.225	32	619.25	0.246	0.1	100	2	100	100	2	100	RRS	0	1
GNAI3_HUMAN__DPCA2_HUMAN	P08754:Q86SG4	0	0	0	0.01	0	30.8	201	0.01	0	0	0	0	0.754	1.725	0.0025	0.791	0.297	294	30	1	1	0	0	0	100	1	57	66	48	13.7	26.1	40.32	76.6	0.141	0	0	0	0	1067	0.001	25.8	263.85	0.696	5.8	100	2	100	100	2	100	RRS	0	1
APRV1_HUMAN__ZN611_HUMAN	Q53RT3:Q8N823	0	0	0	0.228	0	9	154	0.85	0	0	0	0	0.662	1.972	0.0029	0.727	0.339	206	13.4	1.293	0.353	2.772	1.494	0.0375	0.7279	0.0299	53.5	1	309	31.1	9.1	12.13	79.6	0.57	0	0	0	204	926	0.06	36.3	528.5	0.671	0.3	100	2	100	100	2	100	RRS	0	1
GP176_HUMAN__K1958_HUMAN	Q14439:Q8N8K9	0	0	0	0.045	0	9.3	371	0.42	0	0.037	1	0	0.18	1.118	0.0007	0.439	0.205	683	7.4	1.3	0.178	0.101	0.1035	0.3442	2.5877	0.2939	56.5	9	538	42.2	18.1	29.7	60.5	0.347	0	0	0	0	116	0.052	15.4	604.5	0.294	4.4	100	2	100	100	2	100	RRS	0	1
DDHD2_HUMAN__O12D1_HUMAN	O94830:P0DN82	0	0	0	0.1	0	14.3	287	0.03	0	0	0	0	0.488	1.661	0.0004	0.808	0.274	568	30	1	1	0	0	0	100	1	32.5	15	173	12.8	21	2.67	87.8	0.649	0	0	0	0	823	0.153	21.7	521.85	0.679	2.9	100	2	100	100	2	100	RRS	0	1
IFIT2_HUMAN__MIXL1_HUMAN	P09913:Q9H2W2	0	0	0	0.099	0	1.2	65	0.53	0	0	0	0	0.744	1.757	0.0011	0.752	0.227	206	7.4	0.919	0.14	3.968	2.086	0.0251	7.5086	1	52	54	69	13.5	21.3	37.21	75.4	0.006	0	0	0	222	3200	0.004	25.9	328.6	0.638	4.2	100	2	100	100	2	100	RRS	0	1
OR2G6_HUMAN__KDM2A_HUMAN	Q5TZ20:Q9Y2K7	0	0	0	0.088	0	22.1	562	0.01	0	0	0	0	0.215	1.499	0.0005	0.736	0.329	568	18	0.363	0.464	0	0	0	100	1	34	20	389	18.5	27.5	2.88	90.6	0.809	0	0	0	0	2096	0.04	85.9	690.2	1.094	1.5	100	2	100	100	2	100	RRS	0	1
CFA95_HUMAN__GLT11_HUMAN	Q5VTT2:Q8NCW6	0	0	0	0.064	0	13.9	193	0.03	0	0	0	0	0.35	1.862	0.0036	0.7	0.205	953	30	1	1	0.155	0.0775	0.0001	5.8875	0.8546	51.5	43	91	10.1	3.5	29.4	79.3	0.281	0	0	0	0	312	0.054	41.6	392.85	0.861	3	100	2	100	100	2	100	RRS	0	1
TLE4_HUMAN__SPT45_HUMAN	Q04727:Q537H7	0	0	0	0.005	0	29.7	359	0.01	0	0.043	1	0	0.856	1.665	0.0017	0.791	0.348	953	5.9	1.028	0.065	2.803	1.5085	0.0368	22.0798	0.5282	65.5	15	337	23.6	39	22.36	73.3	0.828	0	0	0	0	153	0.039	53.7	392	1.504	5.5	100	2	100	100	2	100	RRS	0	1
NBPFJ_HUMAN__ITIH6_HUMAN	A0A087WUL8:Q6UXX5	0	0	0	0	0	40.3	1507	0.03	0	0	0	0	0.653	3.564	0.0087	0.746	0.706	779	30	1	1	0.134	0.085	0.1184	6.669	0.5606	0	0	0	0	0	0	0	0	0	0	0	0	0	0	0	0	0	0	100	2	100	100	2	100	RRS	0	1
FEV_HUMAN__IL36B_HUMAN	Q99581:Q9NZH7	0	0	0	0.044	0	28.2	84	0.02	0	0	0	0	0.639	1.85	0.0047	0.823	0.198	503	7.7	0.703	0.113	0.345	0.2295	0.1418	13.491	0.0015	59.5	9	171	43.5	10.6	0.895	54.1	0.305	0	0	0	0	21	0.19	11.6	186.55	0.54	3.7	100	2	100	100	2	100	RRS	0	1
HDAC1_HUMAN__TUFT1_HUMAN	Q13547:Q9NNX1	0	0	0	0.017	0	41.1	347	0.07	0	0	0	0	0.613	1.41	0.002	0.649	0.204	402	8.2	0.502	0.036	80.53	42.435	0.0262	108.209	0.3019	49.5	41	142	16.7	8.6	6.34	93.8	0.308	0.887	0.363	0.211	0	91	0.077	11.7	379.15	0.182	1.2	15.9011	1.0053	138.06	5.392	1.0612	19.14	RRS	0	1
GAL3B_HUMAN__UN93A_HUMAN	A0A0B4J2D5:Q86WB7	0	0	0	0.129	0	14.5	129	0.29	0	0	0	0	0.268	1.021	0.0001	0.416	0.136	622	30	1	1	0	0	0	100	1	25.5	11	53	7.5	1.4	7.475	94.7	0.286	0	0	0	0	336	0.14	14.8	314.05	0.394	1.3	100	2	100	100	2	100	RRS	0	1
GLPC_HUMAN__ZN134_HUMAN	P04921:P52741	0	0	0	0.206	0	7	122	0.17	0	0.062	1	0	0.334	1.797	0.001	0.712	0.256	779	5	0.893	0.02	62.04	31.08	0.001	165	0.4197	68	24	181	24.5	30.2	24.025	71.4	0.636	0	0	0	0	78	0.013	25.6	237.85	1.201	11.6	100	2	100	100	2	100	RRS	0	1
ZFP82_HUMAN__MYO1A_HUMAN	Q8N141:Q9UBC5	0	0	0	0.28	213	4.7	260	0.59	0	0.061	3	0	0.548	1.743	0.0012	0.684	0.311	206	12.2	1.68	0.333	4.473	2.4335	0.0422	8.3703	0.6479	36.5	21	119	10.3	17.3	10.98	82.4	0.172	0	0	0	0	846	0.241	22.9	749.55	0.662	2.3	100	2	100	100	2	100	RRS	0	1
UBFD1_HUMAN__DOC11_HUMAN	O14562:Q5JSL3	0	0	0	0	0	6.4	870	0.23	0	0	0	0	0.889	1.335	0.002	0.61	0.257	683	8.5	1.267	0.188	25.8	16.3	0.1164	155.654	0.0859	41	22	354	20.9	16.4	6.17	84.1	0.79	0.134	0.019	0.002	0	33	0.576	68.2	1230.05	1.517	1.5	23.2005	1.1194	184.4	15.0705	1.3665	76.41	RRS	0	1
PLGF_HUMAN__CH048_HUMAN	P49763:Q96LL4	0	0	0	0.089	0	5.7	38	0.34	0	0.111	2	0	0.599	1.587	0.0012	0.625	0.209	919	7.5	1.22	0.181	0.296	0.218	0.1913	3.8237	0.0017	72	16	179	31.5	17.8	5.1	63.7	0.388	0	0	0	0	16	0.438	5.7	222.9	0.467	4.2	100	2	100	100	2	100	RRS	0	1
CC178_HUMAN__HCD2_HUMAN	Q5BJE1:Q99714	0	0	0	0.076	0	21	70	0.16	0	0.018	3	0	0.607	1.725	0.0032	0.798	0.318	591	20.2	1.219	0.475	356.905	178.548	0.0003	1079.45	0.008	46	52	120	7	13.3	14.8	91.1	0.863	0	0	0	0	1283	0.002	16.8	485.4	0.905	3.4	100	2	100	100	2	100	RRS	0	1
CG069_HUMAN__FOXJ2_HUMAN	Q9H7B7:Q9P0K8	0	0	0	0	0	13.9	160	0.01	0	0	0	0	0.789	2.068	0.0004	0.682	0.403	591	30	1	1	0	0	0	100	1	72.5	3	348	44.2	17.9	6.06	51.7	0.774	0	0	0	0	43	0.023	31.5	346.55	1.296	4.5	100	2	100	100	2	100	RRS	0	1
CEA19_HUMAN__MFN1_HUMAN	Q7Z692:Q8IWA4	0	0	0	0.018	0	10.7	160	0.19	0	0	0	0	0.448	1.489	0.003	0.742	0.189	792	6.7	1.218	0.129	7.56	3.84	0.0079	28.9874	0.9229	48	32	143	18.8	23.8	25.205	75.3	0.362	0	0	0	0	60	0.867	39.9	477.45	0.93	1.4	100	2	100	100	2	100	RRS	0	1
TLE7_HUMAN__DAZL_HUMAN	A0A1W2PR48:Q92904	0	0	0	0.083	0	11.2	104	0.5	0	0	0	0	0.941	1.156	0.0001	0.492	0.172	167	30	1	1	0	0	0	100	1	60	38	306	43.9	23.4	42.04	68.4	0.065	0	0	0	0	78	0.91	20.4	382.45	0.576	0.3	100	2	100	100	2	100	RRS	0	1
AOC3_HUMAN__SAE2_HUMAN	Q16853:Q9UBT2	0	0	0	0.185	0	22.9	326	0.15	0	0.007	5	0	0.247	1.438	0.0032	0.561	0.16	190	32.6	0.201	0.947	50.2	123.9	0.6631	272.568	0.3179	27	10	98	7.4	9.2	3.52	96.6	0.084	0	0	0	0	144	0.076	6.5	659.85	0.207	5.5	15.7465	1.008	130.65	12.1382	1.0279	38.93	RRS	0	1
VEGFB_HUMAN__GRIP2_HUMAN	P49765:Q9C0E4	0	0	0	0.118	0	7.2	252	0.16	0	0	0	0	0.588	1.365	0.0004	0.531	0.132	22	30	1	1	0.07	0.161	0.6429	100	1	57.5	13	405	25	22	1.54	73.4	0.776	0	0	0	0	51	0.451	54.2	677.55	1.412	1.4	100	2	100	100	2	100	RRS	0	1
PCDGC_HUMAN__RFC2_HUMAN	O60330:P35250	0	0	0	0.213	0	23	342	0.88	0	0.005	4	0	0.445	1.242	0.0029	0.547	0.118	206	51.6	0.379	1.511	38.068	19.066	0.0008	38.6047	0.3747	39	16	272	17.6	15.9	3.31	90.8	0.711	0	0	0	0	485	0.889	50.6	540.1	0.8	0.3	100	2	100	100	2	100	RRS	0	1
IF16_HUMAN__ZNG1A_HUMAN	Q16666:Q9BRT8	0	0	0	0.048	0	7.5	198	0.6	0	0	0	0	0.76	1.557	0.0015	0.613	0.227	148	30	1	1	97.86	53.07	0.0406	121.867	0.0884	41.5	23	401	31.2	16.5	2.81	87.4	0.66	0.581	0.128	0.084	0	1841	0.003	4.7	520.95	0.7	1.9	23.3568	1.1994	214.5	19.747	1.2729	119.37	RRS	0	1
COLL2_HUMAN__CEP19_HUMAN	Q6UWE3:Q96LK0	0	0	0	0.024	0	12.6	41	0.75	0	0.045	1	0	0.314	1.514	0.001	0.712	0.21	507	5.3	0.909	0.02	0.0073	0.0043	0.0875	0.5388	1	46.5	9	0	0	0	3.515	88.6	0.431	0	0	0	0	58	0.328	3.1	131.85	0.456	0.1	100	2	100	100	2	100	RRS	0	1
FOXL1_HUMAN__HPS5_HUMAN	Q12952:Q9UPZ3	0	0	0	0.135	0	5.4	224	0.49	0	0.05	1	0	0.615	1.498	0.001	0.645	0.22	206	5.7	1.002	0.057	0.7	0.559	0.2299	11.4494	0.9199	59	42	390	29.7	12.1	29.88	69.5	0.505	0	0	0	0	364	0.071	32.5	686.2	1.046	3.4	100	2	100	100	2	100	RRS	0	1
CFA54_HUMAN__LMCD1_HUMAN	Q96N23:Q9NZU5	0	0	0	0	0	13.3	389	0.49	0	0	0	0	0.896	1.487	0.0029	0.734	0.237	591	30	1	1	24.094	12.053	0.0002	141.156	0.0506	0	0	0	0	0	0	0	0	0.035	0.035	0.035	0	0	0	0	0	0	0	100	2	100	100	2	100	RRS	0	1
SMS_HUMAN__CF195_HUMAN	P61278:Q96MT4	0	0	0	0.012	0	9.6	30	0.19	0	0	0	0	0.529	2.361	0.0014	0.783	0.351	591	30	1	1	0	0	0	100	1	77.5	3	133	52.6	94.8	33.9	46.2	0.128	0	0	0	0	2	0.5	0	121.5	0.091	0.3	100	2	100	100	2	100	RRS	0	1
S25A3_HUMAN__TIGD5_HUMAN	Q00325:Q53EQ6	0	0	0	0.185	0	17.8	374	0.99	0	0.011	6	0	0.453	1.623	0.0014	0.725	0.226	148	21.9	0.396	0.572	295.931	148.035	0.0002	844.221	0.0352	37.5	17	229	20.6	15.3	14.465	81.7	0.537	0	0	0	436	392	0.311	45.1	544.25	0.745	1.8	100	2	100	100	2	100	RRS	0	1
CK097_HUMAN__KCD11_HUMAN	A0A1B0GVM6:Q693B1	0	0	0	0.019	0	15.3	57	0.02	0	0	0	0	0.881	1.281	0.0028	0.493	0.204	294	30	1	1	0	0	0	100	1	63.5	53	33	12.2	20	26.155	75.3	0.037	0	0	0	0	5	0.2	10.4	178	0.584	12.9	100	2	100	100	2	100	RRS	0	1
SI1L3_HUMAN__SPXN4_HUMAN	O60292:Q5MJ08	0	0	0	0	0	19	474	0	0	0.029	1	0	0.921	1.912	0.0002	0.709	0.197	794	8	0.936	0.137	1.552	1.084	0.1656	10.5172	0.644	83	34	1045	29.4	58.7	30.82	53.8	0.92	0	0	0	0	18	0.056	99.1	877.9	1.774	7.7	100	2	100	100	2	100	RRS	0	1
IL17_HUMAN__ZBT46_HUMAN	Q16552:Q86UZ6	214	1	0	0.034	27	12.4	210	0.19	0	0.087	2	0	0.171	1.573	0.0013	0.735	0.214	148	4.4	0.915	0.03	0	0	0	100	1	63.5	17	333	28.5	55.8	44.89	66	0.781	0	0	0	0	381	0.165	50.7	418.3	1.223	2.4	100	2	100	100	2	100	RRS	0	1
TSTD2_HUMAN__D19L3_HUMAN	Q5T7W7:Q6ZPD9	0	0	0	0.065	0	12.3	290	0.59	0	0.059	1	0	0.434	1.099	0.0003	0.45	0.166	568	6	1.066	0.091	0.046	0.3	0.8576	13.3509	0.7291	31	14	141	12.3	11.3	1.005	93.9	0.069	0	0	0	0	168	0.244	10.3	582.2	0.353	1.2	100	2	100	100	2	100	RRS	0	1
FBN3_HUMAN__GSLG1_HUMAN	Q75N90:Q92896	0	0	0	0	0	24.4	1042	0.98	0	0.026	1	0	0.701	1.327	0.0007	0.443	0.16	312	5	0.494	0.043	24.224	12.288	0.0072	173.6	0.0342	0	0	0	0	0	0	0	0	0	0	0	0	0	0	0	0	0	0	100	2	100	100	2	100	RRS	0	1
LRIG3_HUMAN__DTWD1_HUMAN	Q6UXM1:Q8N5C7	0	0	0	0.284	0	6.5	364	0.31	0	0.03	1	0	0.238	1.655	0.0011	0.683	0.202	467	6	0.817	0.059	1.959	1.0805	0.049	1.9329	0.1454	43.5	3	408	25.6	10.9	2.675	91.8	0.736	0.001	0	0	0	105	0.324	47	626.6	1.026	1.5	100	2	100	100	2	100	RRS	0	1
STEAL_HUMAN__FKB14_HUMAN	Q6NZ63:Q9NWM8	0	0	0	0.071	0	15.7	87	0.21	0	0	0	0	0.768	1.435	0.0013	0.603	0.198	206	6.1	0.663	0.106	4.182	2.129	0.009	6.2544	0.7777	40	12	40	8.2	14.6	0.42	94.7	0.305	0.156	0.1	0.123	316	11	0.455	6.9	221.2	0.165	0.5	100	2	100	100	2	100	RRS	0	1
TEX48_HUMAN__GCNA_HUMAN	A0A1B0GUV7:Q96QF7	0	0	0	0.058	0	1.1	16	0.06	0	0.1	1	0	0.575	2.268	0.0017	0.731	0.407	148	30	1	1	0	0	0	100	1	85	18	468	54.2	10	3.52	49.4	0.791	0	0	0	0	54	0.019	47.7	370.7	1.353	2.5	100	2	100	100	2	100	RRS	0	1
CPIN1_HUMAN__FAM9C_HUMAN	Q6FI81:Q8IZT9	0	0	0	0.001	0	7.5	49	0.02	0	0.003	2	0	0.92	2.137	0.0005	0.835	0.309	167	37.6	1.869	1.109	38.866	19.467	0.0009	169.607	0.1291	64.5	31	41	10.9	15.5	4.845	84.9	0.227	0	0	0	0	182	0.005	26.6	225.5	0.528	5.1	100	2	100	100	2	100	RRS	0	1
LRC58_HUMAN__IF5A2_HUMAN	Q96CX6:Q9GZV4	0	0	0	0.256	30	21.8	222	0.72	0	0.143	2	5.07	0.877	1.625	0.0037	0.708	0.193	792	6.5	1.173	0.134	203.259	102.371	0.0036	264.453	0.287	31	4	93	13.5	20.4	1.77	91.4	0.543	0.498	0.271	0.245	0	264	0.261	14.2	264.4	0.83	1.1	9.584	1	31.02	0	2	0	RRS	0	1
NDUCR_HUMAN__ADGB_HUMAN	E9PQ53:Q8N7X0	0	0	0	0	0	16	232	0.16	0	0	0	0	0.392	1.613	0.002	0.653	0.224	148	30	1	1	3.315	1.6825	0.0075	17.5832	0.3672	52	2	577	18.1	32.7	8.43	85.9	0.93	0	0	0	0	8	0.125	8.2	892.2	1.714	7.1	100	2	100	100	2	100	RRS	0	1
HCFC1_HUMAN__WNT3A_HUMAN	P51610:P56704	0	0	0	0.166	0	0.9	1025	0.19	0	0.002	1	0	0.258	1.926	0.0002	0.773	0.289	975	53.7	0.783	1.588	36.287	18.2565	0.0031	101.195	0.3699	52	46	1503	39.8	65.5	62.835	63.2	0.898	0	0	0	0	18	0.056	19	1063.35	1.389	12.9	100	2	100	100	2	100	RRS	0	1
CU054_HUMAN__IF140_HUMAN	A6NM66:Q96RY7	0	0	0	0.002	0	12.4	213	0.07	0	0	0	0	0.897	1.888	0.0004	0.729	0.349	294	30	1	1	0	0	0	100	1	38.5	25	202	48.1	81.6	45.88	62.2	0.88	0	0	0	0	22	0.045	111.4	837.5	1.735	5.9	100	2	100	100	2	100	RRS	0	1
ETKMT_HUMAN__SIGL8_HUMAN	Q8IXQ9:Q9NYZ4	0	0	0	0.14	0	6.8	44	0.73	0	0	0	0	0.262	1.286	0.0009	0.507	0.141	503	7.5	1.155	0.16	0.039	0.0925	0.6518	3.97	0.1063	38	22	177	21.4	12.2	7.69	92.3	0.63	0	0	0	0	188	0.691	22.6	320.75	0.626	3.7	100	2	100	100	2	100	RRS	0	1
OMA1_HUMAN__DUX5_HUMAN	Q96E52:Q96PT3	0	0	0	0.239	0	5.6	51	0.13	0	0	0	0	0.517	1.772	0.0005	0.712	0.319	785	30	1	1	0	0	0	100	1	52.5	11	214	28.6	4.5	2.625	88.8	0.565	0	0	0	0	10	0.3	9.2	295.15	0.887	3.9	100	2	100	100	2	100	RRS	0	1
BAG6_HUMAN__ALS2_HUMAN	P46379:Q96Q42	0	0	0	0	0	0.2	898	0.7	0	0	0	0	0.589	1.358	0.0018	0.534	0.184	409	8.8	1.365	0.201	221.429	111.285	0.0026	156.506	0.3622	49	28	943	36.6	30.5	42.975	66.6	0.018	0.694	0.355	0.34	0	19	0.105	41.2	1281.9	0.447	2.7	19.7088	1.0089	182.69	12.5333	1.0159	47.65	RRS	0	1
NBPF9_HUMAN__TPSNR_HUMAN	P0DPF3:Q9BX59	0	0	0	0.027	0	12.4	44	0.8	0	0	0	0	0.608	2.467	0.0012	0.735	0.38	206	30	1	1	1.131	0.6445	0.0653	16.9237	0.8255	62	44	902	45.2	58.1	54.655	62.2	0.766	0	0	0	0	55	0.273	10.9	608.8	0.467	2.5	100	2	100	100	2	100	RRS	0	1
UBP12_HUMAN__AATF_HUMAN	O75317:Q9NY61	0	0	0	0.269	79	32.6	289	0.33	0	0.04	25	0	0.619	1.413	0	0.603	0.163	917	25.5	0.275	0.734	11.694	6.153	0.0255	102.049	0.945	48.5	37	223	21	29	32.24	78.5	0.63	0	0	0	0	351	0.171	8.4	449.9	0.441	4	10.1021	1.0161	90.13	3.1492	1.1372	10.13	RRS	0	1
GRPE1_HUMAN__GRID1_HUMAN	Q9HAV7:Q9ULK0	0	0	0	0.177	0	9.4	442	0.16	0	0.002	2	0	0.235	1.392	0.0008	0.605	0.192	391	47.1	1.504	1.396	93.632	46.884	0.0007	346.527	0.1593	48.5	19	215	18.4	2.8	7.72	88.8	0.713	0.902	0.301	0	0	1777	0.199	58.4	516.7	1.241	0.8	100	2	100	100	2	100	RRS	0	1
SYQ_HUMAN__PJVK_HUMAN	P47897:Q0ZLH3	0	0	0	0.034	0	1	407	0.45	0	0.005	4	0	0.757	1.463	0.0008	0.719	0.198	402	60.6	1.545	1.803	0	0	0	100	1	32	18	123	15.1	22.5	23.59	82	0.332	0	0	0	0	71	0.141	29.3	558.15	0.734	0.8	100	2	100	100	2	100	RRS	0	1
B3A2_HUMAN__ZN341_HUMAN	P04920:Q9BYN7	0	0	0	0.194	0	3.8	823	0.53	0	0	0	0	0.288	1.088	0.0011	0.441	0.129	657	7.6	1.305	0.176	3.616	2.052	0.0632	4.3168	0.1026	61	24	879	43.3	14.4	28.455	62.9	0.092	0	0	0	0	120	0.317	8.2	872.2	0.275	1.7	100	2	100	100	2	100	RRS	0	1
FLNB_HUMAN__TBC19_HUMAN	O75369:Q8N5T2	0	0	0	0.119	0	2.9	1160	0.24	0	0.045	1	0	0.902	1.533	0.0022	0.758	0.3	206	10.3	1.521	0.262	177.948	89.026	0.0003	1080.95	0.7011	24	4	92	2.2	2.2	16.815	87.3	0.818	0	0	0	0	46	0.043	56.7	1548.65	1.313	8.1	100	2	100	100	2	100	RRS	0	1
S41A2_HUMAN__S45A1_HUMAN	Q96JW4:Q9Y2W3	0	0	0	0.161	193	4.2	450	0.95	0	0.1	2	0	0.963	0.88	0.0009	0.305	0.106	167	5.2	0.806	0.047	0.067	0.0485	0.1829	100	1	42.5	13	485	34.6	14.9	8.15	81.2	0.413	0	0	0	0	59	0.237	1.2	602.1	0.375	3.2	100	2	100	100	2	100	RRS	0	1
TRAM1_HUMAN__PMYT1_HUMAN	Q15629:Q99640	0	0	0	0.233	103	22.1	139	0.57	0	0.008	6	0	0.659	1.437	0.0006	0.659	0.175	785	53.1	1.318	1.526	10.58	8.51	0.2333	130.155	0.8412	42.5	13	183	19.9	15.2	1.425	92	0.336	0	0	0	0	45	0.889	15.2	399.4	0.189	3	14.1039	1.1553	126.5	9.0144	1.4984	31.04	RRS	0	1
KDM4A_HUMAN__CTG1B_HUMAN	O75164:P78358	0	0	0	0.106	0	24.8	473	0.03	0	0.045	2	0	0.744	2.062	0.0006	0.694	0.384	148	30	1	1	0.482	0.543	0.3852	4.984	0.0849	55.5	25	381	29.2	4	31.04	71.8	0.787	0	0	0	213	28	0.464	39.7	600.2	1.323	4.6	100	2	100	100	2	100	RRS	0	1
CLD8_HUMAN__IGS10_HUMAN	P56748:Q6WRI0	0	0	0	0.097	0	14.9	253	0.12	0	0	0	0	0.54	1.572	0.0048	0.735	0.231	622	6.1	1.274	0.132	0.015	0.0865	0.8404	100	1	42.5	13	1082	25.9	28.7	19.85	77.5	0.926	0	0	0	378	119	0.042	115.1	1357.35	1.673	4.7	100	2	100	100	2	100	RRS	0	1
UMPS_HUMAN__CHM2B_HUMAN	P11172:Q9UQN3	0	0	0	0.272	132	19.1	147	0.95	0	0.007	2	0	0.943	1.467	0.0036	0.634	0.164	578	24.9	1.234	0.583	51.4	55.6	0.3678	16.4745	0.0079	43.5	37	49	9.2	11.5	14.255	89.6	0.147	0.925	0.293	0.222	0	124	0.081	5.2	346.6	0.743	6.1	15.2046	1.0403	156.01	13.0978	1.0559	98.92	RRS	0	1
HXD3_HUMAN__DEN6B_HUMAN	P31249:Q8NEG7	0	0	0	0.151	0	0.5	210	0.79	0	0.077	1	0	0.566	1.295	0.0003	0.52	0.167	206	5.6	0.976	0.055	4.137	2.0715	0.0007	2.9517	0.9923	59	60	263	29.1	42.3	42.47	71.2	0.362	0	0	0	0	180	0.1	0.9	453.6	0.049	0.1	100	2	100	100	2	100	RRS	0	1
ACSL1_HUMAN__PLCD4_HUMAN	P33121:Q9BRC7	165	1	0	0.247	340	10.5	351	0.72	0	0	0	0	0.453	0.961	0.001	0.403	0.116	986	5.1	0.935	0.026	89.81	45.195	0.0032	1223.12	0.7894	21.5	3	66	4.4	4.8	0.085	95	0.149	0	0	0	0	1770	0.02	3.2	655	0.27	0.4	100	2	100	100	2	100	RRS	0	1
ITAD_HUMAN__RN123_HUMAN	Q13349:Q5XPI4	0	0	0	0	0	19.8	574	0.24	0	0	0	0	0.652	1.083	0.0004	0.524	0.138	294	13.4	0.976	0.367	1.87	1.095	0.0788	19.801	0.5352	26	2	212	8.4	6.9	0.83	89.8	0.149	0	0	0	0	104	0.433	6.7	1189.9	0.052	0.8	100	2	100	100	2	100	RRS	0	1
CEA16_HUMAN__SPOC1_HUMAN	Q2WEN9:Q6ZMY3	0	0	0	0.121	0	14.5	105	0.93	0	0.034	1	0	0.445	1.747	0.0005	0.643	0.306	785	6.3	0.836	0.083	0.014	0.045	0.7308	2.114	0.3285	53.5	51	906	38.6	68.8	58.195	65.8	0.82	0	0	0	320	311	0.338	40.9	789.75	0.926	2.1	100	2	100	100	2	100	RRS	0	1
CBPB2_HUMAN__TBC24_HUMAN	Q96IY4:Q9ULP9	0	0	0	0.138	0	7.7	240	0.46	0	0	0	0	0.492	1.139	0.001	0.517	0.199	206	6.4	1.145	0.127	0	0	0	100	1	21	4	65	6.5	2.9	7.14	94.6	0.285	0	0	0	0	622	0.143	23	493.9	0.235	0.7	25.4258	1	174.85	0	2	0	RRS	0	1
TMM69_HUMAN__DMTF1_HUMAN	Q5SWH9:Q9Y222	0	0	0	0.155	0	13.3	250	0.06	0	0.087	4	0	0.239	1.575	0.0002	0.631	0.204	206	7.9	1.106	0.139	0.143	0.0805	0.0592	3.9704	0.212	59.5	19	521	42.2	37.4	46.945	61.2	0.721	0	0	0	0	102	0.255	59.2	539.75	1.13	1.6	100	2	100	100	2	100	RRS	0	1
ADAT2_HUMAN__PC11Y_HUMAN	Q7Z6V5:Q9BZA8	0	0	0	0.299	109	15.3	285	0.32	0	0	0	0	0.339	1.315	0.0022	0.632	0.215	148	30	1	1	0	0	0	100	1	45	20	555	24.9	30.1	16.125	89.8	0.896	0	0	0	0	131	0.725	64.9	606.45	1.401	2.2	100	2	100	100	2	100	RRS	0	1
CD44_HUMAN__RHG35_HUMAN	P16070:Q9NRY4	0	0	0	0.033	0	24.4	718	0.19	0	0.06	3	0	0.643	1.429	0.0034	0.605	0.181	206	8.8	1.142	0.179	0	0	0	100	1	61	40	898	47.6	44.4	46.425	63.9	0.218	0.529	0.218	0.183	0	19	0.737	16.9	744.05	0.721	1	32.9062	1.1443	335.42	29.9194	1.1987	237.39	RRS	0	1
A20A1_HUMAN__PHF8_HUMAN	Q5TYW2:Q9UPP1	0	0	0	0.093	0	25	469	0.06	0	0.031	2	0	0.686	1.511	0.0023	0.644	0.151	194	30	1	1	6.396	3.232	0.0053	18.0607	0.8456	63	2	799	40.8	26.2	40.86	64.4	0.231	0	0	0	0	86	0.105	23.5	879.95	0.145	0.7	100	2	100	100	2	100	RRS	0	1
Z280D_HUMAN__TBC16_HUMAN	Q6N043:Q8TBP0	0	0	0	0.067	0	6.2	460	0.87	0	0.083	2	0	0.706	1.192	0.0002	0.444	0.181	785	6.9	1.055	0.124	0.064	0.701	0.9127	1.9999	0.7245	57.5	27	819	45.2	27.3	38.09	59.9	0.457	0	0	0	0	33	0.394	21.7	830.2	0.223	1.6	100	2	100	100	2	100	RRS	0	1
CB092_HUMAN__NADE_HUMAN	A0A1B0GVN3:Q6IA69	0	0	0	0.009	0	5.5	85	0.02	0	0	0	0	0.442	1.708	0.002	0.765	0.304	144	30	1	1	0	0	0	100	1	50.5	67	140	25.6	49.2	48.45	74.1	0.059	0	0	0	0	1350	0.001	43.9	417.3	0.73	2.6	100	2	100	100	2	100	RRS	0	1
CDN1B_HUMAN__CABP5_HUMAN	P46527:Q9NP86	0	0	0	0.107	0	18.1	86	0.81	0	0	0	0	0.842	1.674	0.0016	0.773	0.18	402	6.7	0.684	0.025	7.258	3.711	0.0112	43.5142	0.6957	60	54	47	11.9	20.5	19.3	73.2	0.549	0	0	0	0	209	0.388	2.7	171.75	0.032	4.6	100	2	100	100	2	100	RRS	0	1
MECP2_HUMAN__PAFA2_HUMAN	P51608:Q99487	0	0	0	0.107	0	15.4	177	0.2	0	0.118	2	0	0.37	1.369	0.0019	0.604	0.257	294	5.5	1.164	0.116	22.84	12.78	0.0562	204.235	0.1395	55	68	215	22.5	37.8	43.88	74.1	0.71	0.015	0.015	0.015	0	532	0.09	9.3	438.4	0.278	0.6	14.1295	1.0362	111.25	9.4115	1.1613	27.68	RRS	0	1
ASAH1_HUMAN__PKDRE_HUMAN	Q13510:Q9NTG1	0	0	0	0	0	11.5	227	0.5	0	0	0	0	0.728	1.238	0.0015	0.514	0.14	921	6.3	0.876	0.09	63.675	31.8625	0.0004	784.376	0.6009	25	16	405	11.1	12	19.83	87.4	0.881	0	0	0	316	74	0.014	21.6	1226.7	1.466	4.3	100	2	100	100	2	100	RRS	0	1
MPP10_HUMAN__KSYK_HUMAN	O00566:P43405	0	0	0	0.272	0	26.8	397	0.25	0	0.007	5	0	0.501	1.382	0.0025	0.644	0.14	107	39.3	1.175	1.141	9.2	24.4	0.6828	78.0142	0.1416	50.5	49	270	20.2	15.3	15.52	85.4	0.56	0	0	0	0	127	0.291	10.4	630.55	0.011	5.9	24.9496	0.9731	242.97	16.4573	0.9326	113.45	RRS	0	1
CO7A1_HUMAN__TERF2_HUMAN	Q02388:Q15554	0	0	0	0	0	9.3	540	0.39	0	0.013	6	0	0.365	1.61	0.0018	0.608	0.268	206	25.3	0.238	0.651	10.74	6.33	0.0821	11.5817	0.1314	0	0	0	0	0	0	0	0	0	0	0	302	0	0	0	0	0	0	13.4704	0.9817	110.77	10.0697	0.9592	50.2	RRS	0	1
STRA8_HUMAN__ANO3_HUMAN	Q7Z7C7:Q9BYT9	0	0	0	0	0	21	411	0.07	0	0.077	2	0	0.317	1.378	0.0019	0.615	0.163	294	5.1	1.098	0.062	0.012	0.03	0.6667	0.8078	0.0021	51	36	276	23.8	11.2	21.235	75.8	0.472	0	0	0	0	179	0.078	50.6	527.8	0.956	1.2	100	2	100	100	2	100	RRS	0	1
BL1S1_HUMAN__LST8_HUMAN	P78537:Q9BVC4	0	0	0	0.164	25	9.9	260	0.35	0	0.012	6	0	0.954	1.195	0.0004	0.522	0.191	966	27.9	1.034	0.766	5.39	8.905	0.5353	14.6936	0.0286	44	46	13	2.5	1.1	2.975	96.7	0.05	0.435	0.229	0.229	0	348	0.003	20.9	239.55	0.723	8.2	9.7868	1.0104	77.74	6.5966	1.0208	29.13	RRS	0	1
OLIG1_HUMAN__S13A1_HUMAN	Q8TAK6:Q9BZW2	0	0	0	0.119	0	0	173	0.53	0	0	0	0	0.294	1.679	0.0023	0.714	0.272	294	6.8	1.123	0.148	0.243	0.1315	0.0395	8.5422	0.0344	56	56	184	27.9	35.1	38.83	70.7	0.063	0	0	0	0	1834	0.003	32.7	396.35	0.876	1.9	100	2	100	100	2	100	RRS	0	1
PTPRF_HUMAN__RN175_HUMAN	P10586:Q8N4F7	0	0	0	0.157	203	13.3	715	0.07	0	0	0	0	0.595	1.124	0.0004	0.496	0.218	206	8.2	1.237	0.175	10.214	5.193	0.0083	20.5597	0.0779	31.5	11	141	6.8	1.5	1.27	88.1	0.774	0	0	0	0	48	0.042	20.4	1139.3	1.432	10.5	100	2	100	100	2	100	RRS	0	1
CYYR1_HUMAN__FEM1B_HUMAN	Q96J86:Q9UK73	0	0	0	0.01	0	18.6	345	0.13	0	0	0	0	0.594	1.481	0.0002	0.71	0.173	470	8.8	1.23	0.218	0.341	0.1775	0.0201	0.7715	0.7279	48.5	57	27	8.8	17.5	40.885	76.8	0.411	0	0	0	0	275	0.004	47.1	376.3	1.182	10.3	100	2	100	100	2	100	RRS	0	1
VIP2_HUMAN__PTHB1_HUMAN	O43314:Q3SYG4	0	0	0	0	0	18.9	734	0.17	0	0.051	2	2.52	0.92	0.833	0.0012	0.328	0.114	206	7.7	1.101	0.129	2.31	5.055	0.628	100	1	33	10	460	19.8	21.9	7.55	88.2	0.379	0.472	0.168	0.114	0	92	0.815	21.4	945.85	0.182	1.2	100	2	100	100	2	100	RRS	0	1
EFR3A_HUMAN__TACC3_HUMAN	Q14156:Q9Y6A5	0	0	0	0.129	158	33.1	453	0.19	0	0.217	117	0	0.891	1.274	0.0005	0.604	0.242	683	16.3	0.368	0.107	8.86	8.17	0.2968	12.3569	0.0848	60.5	55	625	37.5	47.3	46.035	67	0.501	0.643	0.471	0.555	0	77	0.403	4.8	833.9	0.076	2.9	17.0739	1.2062	135.67	13.1818	1.3887	70.23	RRS	0	1
CSK21_HUMAN__STK36_HUMAN	P68400:Q9NRP7	0	0	0	0	0	32.8	430	0.74	0	0.01	1	0	0.996	1.307	0.0029	0.629	0.181	589	7.9	0.915	0.012	48.872	24.564	0.0026	199.453	0.065	29.5	5	203	12.4	1.8	9.5	93	0.673	0	0	0	0	398	0.06	15.7	783	1.206	2.1	100	2	100	100	2	100	RRS	0	1
TMPS2_HUMAN__IFNA4_HUMAN	O15393:P05014	325	1	0	0.087	0	14.6	115	0	0	0.033	2	0	0.611	1.286	0	0.577	0.223	886	6.1	0.957	0.077	2.517	1.3315	0.0282	4.9734	0.7918	30.5	5	79	8.5	13.8	1.08	91.2	0.623	0	0	0	0	309	0.43	34.7	327.3	0.848	4	100	2	100	100	2	100	RRS	0	1
CJ067_HUMAN__ANS4B_HUMAN	Q8IYJ2:Q8N8V4	0	0	0	0.076	0	5.4	132	0.62	0	0.235	4	0	0.958	1.13	0.0003	0.526	0.141	891	5.2	0.449	0.005	0.364	0.202	0.0521	100	1	66.5	15	310	32.4	5.2	12.75	81.9	0.357	0	0	0	0	67	0.761	10.3	420.95	0.15	5.5	100	2	100	100	2	100	RRS	0	1
ZN135_HUMAN__TM186_HUMAN	P52742:Q96B77	0	0	0	0.267	0	14.2	213	0.04	0	0.05	1	0	0.273	1.979	0.0028	0.821	0.433	206	4.9	0.928	0.037	0.212	0.17	0.2319	8.3075	0.5667	50.5	5	207	24.8	4	24.105	75.7	0.665	0	0	0	0	596	0.112	32.6	407.35	0.933	2.4	100	2	100	100	2	100	RRS	0	1
TVB43_HUMAN__SUSD5_HUMAN	A0A589:O60279	0	0	0	0.083	0	2.8	41	0.14	0	0	0	0	0.75	1.445	0.0007	0.519	0.201	391	30	1	1	0	0	0	100	1	57	42	356	28.3	56.6	50.15	70.4	0.886	0	0	0	0	122	0.254	23.8	355.75	1.362	3.2	100	2	100	100	2	100	RRS	0	1
LTOR5_HUMAN__CP2C8_HUMAN	O43504:P10632	0	0	0	0.133	0	21.1	128	0.65	0	0	0	0	0.468	1.499	0.001	0.659	0.154	1	9.5	1.082	0.225	24.44	14.78	0.0948	232.723	0.2428	22.5	7	1	0.1	0.2	2.575	96.6	0.749	0	0	0	245	109	0.991	22.4	248.25	1.263	1.2	100	2	100	100	2	100	RRS	0	1
UBX10_HUMAN__PG12A_HUMAN	Q96LJ8:Q9BZM1	0	0	0	0.078	0	22.2	101	0.67	0	0.018	1	0	0.445	1.551	0.0024	0.667	0.159	591	8.7	0.932	0.202	5.384	2.778	0.0157	10.155	0.5374	61	34	68	12.7	18.9	22.86	72.6	0.537	0	0	0	0	24	0.625	5.1	241.85	0.335	2.3	3.8014	1	9.07	0	2	0	RRS	0	1
PTPRM_HUMAN__DHB4_HUMAN	P28827:P51659	0	0	0	0.146	0	14.4	735	0.23	0	0	0	0	0.437	1.104	0.0013	0.487	0.145	683	10.4	1.384	0.249	0	0	0	100	1	26.5	1	187	7.5	6.4	3.515	93.1	0.521	0.487	0.298	0.282	0	71	0.296	25.7	955.2	0.489	2.2	19.8892	1.0245	204.04	8.1719	1.2473	17.64	RRS	0	1
MCM10_HUMAN__PKHA5_HUMAN	Q7L590:Q9HAU0	0	0	0	0.06	0	8.9	409	0.41	0	0.011	4	0	0.52	1.257	0	0.525	0.181	568	22.1	0.944	0.629	8.096	4.902	0.0954	32.0016	0.873	71.5	7	994	48.2	28.1	27.535	54.9	0.273	0.893	0.893	0.893	0	62	0.484	0.2	997.7	0.413	0.8	11.0829	1.0642	59.32	3.6395	1.6953	7.62	RRS	0	1
ATRAP_HUMAN__S46A2_HUMAN	Q6RW13:Q9BY10	0	0	0	0.154	53	3.4	60	0.42	0	0.059	1	0	0.902	1.135	0.0026	0.525	0.148	785	7.1	1.265	0.155	9.002	4.579	0.0086	47.7917	0.5034	37.5	21	107	16.8	0.7	1.82	92.7	0.524	0	0	0	0	174	0.19	41	354.45	1.112	1.8	100	2	100	100	2	100	RRS	0	1
ISPD_HUMAN__TF2LY_HUMAN	A4D126:Q8IUE0	0	0	0	0.161	0	8.1	80	0.12	0	0.091	1	0	0.541	1.454	0.0005	0.669	0.29	206	30	1	1	0	0	0	100	1	53.5	47	65	11.1	3.9	36.75	77.8	0.184	0	0	0	0	25	0.08	14	263.6	0.657	2.9	100	2	100	100	2	100	RRS	0	1
ABTB1_HUMAN__ULBP1_HUMAN	Q969K4:Q9BZM6	0	0	0	0.041	0	16	109	0.07	0	0.056	1	0	0.669	1.689	0.0001	0.691	0.175	256	6.4	0.779	0.077	0.083	0.0675	0.2385	3.2803	0.3911	31	10	36	5.8	4.9	2.66	91	0.374	0	0	0	0	63	0.683	18.6	357.15	0.804	2.9	100	2	100	100	2	100	RRS	0	1
KRA55_HUMAN__APOL2_HUMAN	Q701N2:Q9BQE5	0	0	0	0	0	7.1	5	0	0	0.014	1	0	0.826	3.051	0.0056	0.79	0.411	206	6.3	0.826	0.118	40.054	20.173	0.0036	107.96	0.8584	57.5	23	322	58.7	30.2	15.7	46.1	0.179	0	0	0	0	40	0.025	12.7	254.1	0.67	7.8	100	2	100	100	2	100	RRS	0	1
TVBT1_HUMAN__CD180_HUMAN	A0A075B6N2:Q99467	0	0	0	0.089	0	0.3	27	0.22	0	0	0	0	0.763	1.421	0.0015	0.581	0.217	966	30	1	1	0	0	0	100	1	29.5	15	25	1.9	3.8	0.54	97.5	0.755	0	0	0	0	349	0.35	54.5	408.45	1.444	0.4	100	2	100	100	2	100	RRS	0	1
PRIC3_HUMAN__MEPE_HUMAN	O43900:Q9NQ76	0	0	0	0.045	0	21	173	0	0	0	0	0	0.42	2.307	0.002	0.8	0.51	779	8.8	1.466	0.2	0.331	0.4455	0.4583	6.7647	0.0053	76.5	43	699	62.9	39.6	40.34	61.3	0.265	0	0	0	0	11	0.091	31.7	567.15	0.149	2.4	100	2	100	100	2	100	RRS	0	1
IGLO5_HUMAN__GIN1_HUMAN	A6NGN9:Q9NXP7	0	0	0	0.151	90	12.7	167	0.83	0	0	0	0	0.444	1.5	0.0007	0.764	0.221	436	16.2	1.592	0.451	0.156	0.095	0.0983	1.5999	0.6002	41	6	200	22.1	10.9	12.21	88.9	0.416	0	0	0	0	91	0.538	16.3	356.95	0.194	2.6	100	2	100	100	2	100	RRS	0	1
T2R19_HUMAN__ANO4_HUMAN	P59542:Q32M45	0	0	0	0	0	39.8	434	0	0	0	0	0	0.977	1.553	0.0005	0.74	0.212	200	6.5	1.089	0.128	0.028	0.035	0.4286	1.2511	0.0187	30	2	121	6.8	11	2.12	87.9	0.69	0	0	0	0	1885	0.136	53.7	613.65	0.912	0.7	100	2	100	100	2	100	RRS	0	1
DLGP1_HUMAN__SUSD6_HUMAN	O14490:Q92537	0	0	0	0.028	0	12	366	0.22	0	0.062	1	0	0.755	1.167	0	0.506	0.142	792	4.7	0.49	0.04	0.883	0.4785	0.0402	2.8024	0.7961	78	14	807	54.5	32.4	16.12	50.4	0.732	0	0	0	500	172	0.395	22.4	679.65	1.02	9	100	2	100	100	2	100	RRS	0	1
TIE1_HUMAN__NPT2C_HUMAN	P35590:Q8N130	0	0	0	0.084	0	14.3	425	0.14	0	0.053	2	0	0.969	1.026	0.0031	0.438	0.137	206	7.1	0.686	0.121	2.403	1.3085	0.0426	7.6924	0.6902	30.5	7	204	13.2	9.4	2.555	86.8	0.419	0	0	0	375	194	0.191	32.7	745.25	0.479	0.7	100	2	100	100	2	100	RRS	0	1
GPT2L_HUMAN__ANGL3_HUMAN	Q9NWQ4:Q9Y5C1	0	0	0	0.101	0	10.4	137	0.42	0	0	0	0	0.16	1.188	0.0006	0.543	0.209	294	5.9	0.83	0.017	2.676	2.092	0.2198	4.4705	0.318	74.5	45	335	35.1	40.2	39.895	68.9	0.406	0	0	0	204	45	0.111	7.1	432.9	0.316	2.5	12.8897	1.0301	34.67	1.17	2	1.17	RRS	0	1
RO52_HUMAN__IL34_HUMAN	P19474:Q6ZMJ4	0	0	0	0.084	0	0.1	128	0.7	0	0	0	0	0.653	1.384	0.0012	0.628	0.243	294	5.9	1.031	0.084	18.49	9.455	0.0112	30.9378	0.9866	40	12	64	12	19	1.845	94.7	0.415	0	0	0	260	513	0.018	46.1	350.15	0.787	5.1	100	2	100	100	2	100	RRS	0	1
SBNO1_HUMAN__ACL10_HUMAN	A3KN83:Q5JWF8	0	0	0	0	0	21.5	723	0.03	0	0.018	13	0	0.917	1.449	0.0031	0.661	0.205	568	49.2	1.773	1.455	6.97	3.575	0.0127	24.6604	0.0075	34.5	15	439	15.8	31.5	15.87	88.2	0.865	0	0	0	0	211	0.071	36.1	672.15	1.207	1.8	100	2	100	100	2	100	RRS	0	1
CAV2_HUMAN__DDX21_HUMAN	P51636:Q9NR30	0	0	0	0.11	0	0.8	276	0.15	0	0.009	6	0	0.36	1.435	0.0017	0.682	0.308	785	40.6	0.955	1.188	92.6	65.7	0.1732	110.327	0.361	56	18	263	21.2	20.2	3.79	84.8	0.735	0	0	0	316	273	0.073	48.9	421.45	1.292	1.2	25.9142	1.1169	258.52	21.3339	1.2625	120.75	RRS	0	1
DLX3_HUMAN__HPS5_HUMAN	O60479:Q9UPZ3	0	0	0	0.098	0	14.7	251	0.67	0	0.021	1	0	0.661	1.459	0.002	0.686	0.233	206	8.4	0.939	0.197	0.8	0.509	0.1199	7.1743	0.919	62	48	374	30.4	13.7	30.87	69	0.555	0	0	0	258	158	0.165	32.7	684.7	1.052	3.7	100	2	100	100	2	100	RRS	0	1
CUBN_HUMAN__OC90_HUMAN	O60494:Q02509	0	0	0	0	0	2.4	460	0.16	0	0.214	3	0	0.967	1.686	0.0001	0.696	0.249	785	5.9	1.189	0.093	5.358	2.681	0.0004	74.2204	0.0003	0	0	0	0	0	0	0	0	0	0	0	0	0	0	0	0	0	0	100	2	100	100	2	100	RRS	0	1
MICB_HUMAN__O2T12_HUMAN	Q29980:Q8NG77	0	0	0	0.09	0	6.2	3	0	0	0.08	2	0	0.811	1.449	0.0021	0.502	0.179	568	6.9	0.528	0.103	0	0	0	100	1	35	18	94	12.4	21.1	0.15	91.9	0.372	0	0	0	0	502	0.974	15.9	339.9	0.006	0.9	100	2	100	100	2	100	RRS	0	1
AATM_HUMAN__CRCT1_HUMAN	P00505:Q9UGL9	0	0	0	0.001	0	24.5	191	0.01	0	0.267	80	0	0.66	2.709	0.0016	0.806	0.318	148	8.4	0.132	0.088	263.088	132.456	0.0035	1614.13	0.9519	51	50	64	25.8	43.5	48.065	74.5	0.5	0	0	0	0	97	0.01	30.4	261.2	1.196	6	100	2	100	100	2	100	RRS	0	1
MYH1_HUMAN__KI2L3_HUMAN	P12882:P43628	0	0	0	0	0	37.9	816	0.01	0	0.118	2	0	0.619	1.952	0.0044	0.786	0.21	263	4.6	0.491	0.014	7.61	3.965	0.0206	20.9582	0.2699	48	6	157	13.6	19.2	16.13	83.4	0.808	0	0	0	0	240	0.071	28.2	1139.4	1.483	7	100	2	100	100	2	100	RRS	0	1
SLPI_HUMAN__KCTD2_HUMAN	P03973:Q14681	0	0	0	0.13	0	32.8	177	0.13	0	0.107	3	0	0.348	1.672	0.0018	0.702	0.175	661	7.3	1.056	0.145	24.38	13.51	0.0514	53.9163	0.141	51	10	52	10.2	17.5	6.19	87.6	0.516	0	0	0	0	95	0.558	12.3	187.7	0.557	2.1	4.4309	1	10.19	0	2	0	RRS	0	1
ENOX1_HUMAN__NDRG4_HUMAN	Q8TC92:Q9ULP0	0	0	0	0.103	0	2.4	427	0.56	0	0.062	1	0	0.636	0.978	0.0003	0.413	0.115	294	5.6	1.144	0.045	1.19	1.655	0.4711	94.6201	0.9201	45	24	205	19.6	6.8	7.49	91.8	0.646	0	0	0	0	218	0.183	22.5	422.45	0.411	3.4	100	2	100	100	2	100	RRS	0	1
O12D2_HUMAN__LMBRL_HUMAN	P58182:Q6UX01	0	0	0	0.066	0	34.7	137	0	0	0.143	2	0	0.734	1.458	0.0005	0.644	0.202	975	30	1	1	0	0	0	100	1	28.5	7	33	3.5	5.1	3.51	88.4	0.495	0	0	0	0	823	0.124	10	404.35	0.296	0.7	100	2	100	100	2	100	RRS	0	1
FSCB_HUMAN__EVL_HUMAN	Q5H9T9:Q9UI08	0	0	0	0.015	0	20.9	129	0	0	0	0	0	0.853	2.492	0.0029	0.807	0.492	779	5.9	1.018	0.034	81.973	41.1135	0.0015	21.1034	0.1502	85.5	25	764	55	39.5	22.04	56.1	0.606	0	0	0	0	82	0.061	0.1	598.1	0.745	0.8	100	2	100	100	2	100	RRS	0	1
GRIA2_HUMAN__DHR11_HUMAN	P42262:Q6UWP2	0	0	0	0.17	0	14.1	650	0.16	0	0.059	1	0	0.415	1.125	0.0004	0.479	0.175	391	7.6	1.412	0.176	6.35	5.415	0.2608	25.6477	0.8064	24	14	81	4.6	9.2	7.035	95.2	0.772	0	0	0	0	209	0.665	39.5	482.3	1.035	1.4	100	2	100	100	2	100	RRS	0	1
PTN3_HUMAN__CD47_HUMAN	P26045:Q08722	0	0	0	0.021	0	8.4	372	0.31	0	0.118	2	0	0.629	1.14	0.0013	0.589	0.186	206	5.4	0.747	0.037	11.353	6.5235	0.0694	113.442	0.605	37	8	272	16.9	21.4	5.63	90.3	0.692	0	0	0	231	44	0.455	33.7	593	1.02	1.4	29.1846	1.0051	270.39	6.917	1.0452	24.07	RRS	0	1
PRC2A_HUMAN__KPRA_HUMAN	P48634:Q14558	0	0	0	0.071	0	19.1	646	0.33	0	0.008	3	0	0.968	1.693	0.005	0.785	0.281	294	15.6	0.711	0.408	19.5	31.55	0.5278	132.373	0.3147	52.5	55	1964	46.5	88.1	57.7	66	0.92	0.957	0.198	0.052	0	632	0.014	107.1	1224.5	1.457	2.2	12.9053	0.7871	150.31	9.9017	0.6852	95.2	RRS	0	1
AGRE4_HUMAN__FOG1_HUMAN	Q86SQ3:Q8IX07	0	0	0	0.087	0	5.4	313	0.15	0	0	0	0	0.146	1.503	0.0004	0.683	0.221	568	30	1	1	0	0	0	100	1	54	38	626	34.1	46.4	35.92	61.4	0.707	0	0	0	0	92	0.565	48.4	750.35	0.775	2	100	2	100	100	2	100	RRS	0	1
DC1I1_HUMAN__MED21_HUMAN	O14576:Q13503	0	0	0	0.159	0	7.1	337	0.31	0	0.003	2	0	0.976	1.109	0.0019	0.455	0.193	785	31.8	1.307	0.934	1.13	4.055	0.7554	10.2348	0.2243	50	6	154	13.3	19.6	10.61	87.5	0.741	0.837	0.807	0.807	0	184	0.071	36.8	352.6	1.218	4.7	5.2768	1.2555	32.33	3.4666	1.8539	5.54	RRS	0	1
NUD15_HUMAN__AUP1_HUMAN	Q9NV35:Q9Y679	0	0	0	0.107	0	3.5	123	0.38	0	0.027	2	0	0.539	1.095	0.0014	0.422	0.148	589	10.3	1.249	0.248	7.84	9.08	0.3969	125.627	0.7246	31	10	43	6	7.1	12.435	91.2	0.657	0.476	0.074	0.001	0	280	0.282	15.1	277.4	0.888	0.5	15.3829	1.0016	145.13	12.3135	1.0025	83.69	RRS	0	1
CYTT_HUMAN__S6A14_HUMAN	P09228:Q9UN76	0	0	0	0.093	0	23	209	0.02	0	0.037	1	0	0.381	1.357	0.0013	0.602	0.163	22	4.9	0.697	0.007	78.507	39.4465	0.0025	21.7781	0.0018	29.5	21	37	2.9	5.8	1.005	95.2	0.645	0	0	0	0	727	0.292	47.6	383.8	1.268	1	100	2	100	100	2	100	RRS	0	1
AGK_HUMAN__LRC47_HUMAN	Q53H12:Q8N1G4	154	1	0	0.215	227	1.8	218	0.6	0	0.029	1	0	0.563	1.121	0.0014	0.397	0.139	695	5.3	1.014	0.022	0	0	0	100	1	31	0	103	9.3	11.5	4.08	88.6	0.257	0.881	0.272	0.249	224	105	0.771	1.9	485.6	0.219	1.9	17.7766	1.0555	181.53	14.9839	1.0901	141.41	RRS	0	1
RET_HUMAN__RT33_HUMAN	P07949:Q9Y291	0	0	0	0.136	0	2.8	230	0.03	0	0.02	3	0	0.366	1.653	0.001	0.794	0.223	622	9	0.519	0.147	15.924	8.038	0.0047	28.2382	0.0665	51	30	210	9.8	17.9	4.345	92.5	0.846	0.06	0.06	0.06	0	138	0.283	73.6	594.15	1.652	5.5	9.9859	1.1146	70.85	6.5615	1.4779	19.56	RRS	0	1
UB2V2_HUMAN__OR9Q1_HUMAN	Q15819:Q8NGQ5	0	0	0	0.114	0	48.2	86	0	0	0.045	1	0	0.704	1.673	0.0015	0.743	0.257	792	8.4	1.202	0.19	106.973	53.5135	0.0003	308.563	0.6445	24.5	3	12	2.5	0.8	11.755	91.7	0.455	0	0	0	0	2096	0.062	0.9	226.95	0.756	0	100	2	100	100	2	100	RRS	0	1
PA24B_HUMAN__OR1M1_HUMAN	P0C869:Q8NGA1	0	0	0	0	0	3.6	73	0.01	0	0	0	0	0.674	1.626	0.0027	0.721	0.307	568	5	0.558	0.05	0.092	0.074	0.2333	5.1275	0.1585	20	6	22	2.2	0.8	0.56	93	0.522	0	0	0	0	2096	0.031	27.7	549	0.861	2.3	100	2	100	100	2	100	RRS	0	1
XPP2_HUMAN__PCDGE_HUMAN	O43895:Q9Y5G2	0	0	0	0.191	142	2.1	249	0.53	0	0	0	0	0.897	1.272	0.0004	0.559	0.172	206	7.8	1.249	0.196	1.239	0.6505	0.0244	10.1152	0.1023	34.5	21	298	17.1	18.7	7.28	93.9	0.544	0	0	0	0	701	0.22	20.1	691.45	0.258	4.4	100	2	100	100	2	100	RRS	0	1
TEX28_HUMAN__CSK22_HUMAN	O15482:P19784	0	0	0	0.03	0	44.7	210	0	0	0.042	1	0	0.614	1.591	0.0028	0.762	0.211	402	30	1	1	44.284	22.158	0.0004	159.784	0.7316	48.5	47	114	14.2	18.3	15.65	90.1	0.577	0	0	0	0	459	0.015	9.2	350.75	0.106	7.5	100	2	100	100	2	100	RRS	0	1
PHAR2_HUMAN__KCRS_HUMAN	O75167:P17540	0	0	0	0.112	0	20.3	395	0.89	0	0.091	1	0	0.323	1.351	0.0019	0.593	0.223	294	5.2	1.163	0.079	31.9	18.95	0.086	43.8379	0.1004	56.5	61	373	30.9	44.6	48.465	73.2	0.713	0	0	0	0	50	0.68	12.2	540.85	0.498	4.5	100	2	100	100	2	100	RRS	0	1
CCL2_HUMAN__ZNF67_HUMAN	P13500:Q15940	0	0	0	0.205	3	20.1	10	0	0	0	0	0	0.25	2.719	0.0002	0.809	0.382	206	30	1	1	0	0	0	100	1	50	6	22	6	9.9	6.21	92.4	0.506	0	0	0	0	250	0.456	8.6	149.95	0.654	3.5	100	2	100	100	2	100	RRS	0	1
RIPK4_HUMAN__NSD3_HUMAN	P57078:Q9BZ95	191	1	0	0.1	155	2.3	803	0.52	0	0	0	0	0.634	1	0	0.445	0.159	792	8.8	1.357	0.19	1.51	0.985	0.1322	1.3529	0.3268	46	22	851	34.8	20.9	21.61	76.8	0.593	0	0	0	0	75	0.4	24.7	967.8	0.464	2.4	11.476	1.011	61.72	3.4431	1.2185	5.9	RRS	0	1
PRP17_HUMAN__HIF1N_HUMAN	O60508:Q9NWT6	0	0	0	0.139	103	1.8	441	0.74	0	0.029	17	0	0.729	1.071	0.0017	0.431	0.122	173	20.1	0.329	0.52	4.79	6.405	0.4557	25.3186	0.0293	33	8	89	9.1	4.3	4.57	95	0.495	0.282	0.067	0.021	500	607	0.799	23.6	394	0.545	6.2	12.7581	1.0128	117.42	5.6801	1.0513	26.14	RRS	0	1
KCNU1_HUMAN__ANKY2_HUMAN	A8MYU2:Q8IV38	0	0	0	0.141	0	7.2	295	0.64	0	0	0	0	0.661	1.225	0.0008	0.593	0.133	636	6.9	0.803	0.084	4.343	2.2085	0.0084	19.5444	0.0113	35	2	296	16.9	7.5	9.06	90.7	0.63	0	0	0	0	158	0.392	58.3	731.7	0.856	1.7	100	2	100	100	2	100	RRS	0	1
COCH_HUMAN__GTSF1_HUMAN	O43405:Q8WW33	0	0	0	0.095	0	2.8	218	0.34	0	0.042	1	1.38	0.319	1.451	0.0012	0.691	0.178	568	6.3	0.407	0.072	0.62	2.07	0.7395	22.9899	0.4722	47	46	72	10.5	1.8	10.92	86.3	0.397	0	0	0	0	50	0.6	1.7	357.4	0.976	2.8	100	2	100	100	2	100	RRS	0	1
SLIK5_HUMAN__TFPT_HUMAN	O94991:P0C1Z6	0	0	0	0.088	0	0.9	380	0.26	0	0.031	3	0	0.228	1.262	0.0011	0.502	0.181	294	9.9	1.176	0.204	17.451	8.7745	0.0028	7.3079	0.0041	67.5	31	463	34.6	12.3	21.26	68.5	0.619	0	0	0	0	58	0.017	58.1	531.4	1.055	6.7	100	2	100	100	2	100	RRS	0	1
WDR64_HUMAN__FANCB_HUMAN	B1ANS9:Q8NB91	0	0	0	0	0	13.9	181	0.15	0	0	0	0	0.958	0.94	0.0001	0.307	0.129	591	30	1	1	0	0	0	100	1	38.5	3	439	22.4	4.2	1.16	79.9	0.142	0	0	0	0	34	0.676	11.7	906.45	0.271	4.7	100	2	100	100	2	100	RRS	0	1
T11X2_HUMAN__NPFF2_HUMAN	Q5H9J9:Q9Y5X5	0	0	0	0.128	74	4.8	52	0.04	0	0	0	0	0.602	1.366	0.0006	0.639	0.21	785	30	1	1	0.074	0.104	0.4752	5.7789	0.043	45.5	15	216	21.7	26.1	1.255	89.5	0.401	0	0	0	0	1218	0.061	14	435.15	0.009	0.8	100	2	100	100	2	100	RRS	0	1
MTHSD_HUMAN__IFT22_HUMAN	Q2M296:Q9H7X7	0	0	0	0.167	70	11.4	98	0.68	0	0	0	0	0.631	1.212	0.0003	0.588	0.149	430	5.7	1.154	0.046	0.3	2.37	0.881	18.9458	0.0013	32.5	3	52	6.8	13.6	2.36	93.7	0.576	0	0	0	0	70	1	27	318	0.735	5.3	4.8926	1	13.26	0	2	0	RRS	0	1
CTRL_HUMAN__STXB5_HUMAN	P40313:Q5T5C0	0	0	0	0	0	8.4	541	0.18	0	0.045	1	0	0.492	1.361	0.0016	0.646	0.194	206	5.8	0.72	0.072	2.289	1.4355	0.1128	5.823	0.5703	29	10	250	12.1	17.5	4.65	93.9	0.82	0	0	0	0	5528	0.012	49	704.75	1.256	3.2	100	2	100	100	2	100	RRS	0	1
RAB3A_HUMAN__IL18R_HUMAN	P20336:Q13478	0	0	0	0.069	0	28.6	180	0.5	0	0.038	1	0	0.815	1.402	0.0035	0.677	0.21	785	9.1	1.142	0.214	20.335	10.2325	0.0032	33.1487	0.2831	37	0	76	12	9.6	9.41	89.9	0.607	0	0	0	0	2533	0.047	10.7	377	0.906	1.2	12.5052	1.165	87.69	7.8189	1.6281	23.74	RRS	0	1
AMY1A_HUMAN__HSP7E_HUMAN	P0DUB6:Q0VDF9	0	0	0	0.131	0	8.2	265	0.54	0	0.028	11	0	0.458	1.255	0.0009	0.556	0.166	498	30	1	1	27.1	32.85	0.4159	342.627	0.8582	18	8	26	2.5	0.1	4.19	96.7	0.213	0.28	0.071	0.002	0	1540	0.279	5.6	498.5	0.012	0.1	100	2	100	100	2	100	RRS	0	1
CDK5_HUMAN__TEAD4_HUMAN	Q00535:Q15561	0	0	0	0.083	0	18.5	378	0.97	0	0.025	2	0	0.938	1.079	0.0003	0.357	0.14	975	7.2	0.554	0.084	24.076	12.762	0.0292	63.9072	0.1233	33.5	25	105	12.1	24.2	6.62	92	0.547	0.141	0.129	0.129	0	398	0.251	2.4	344.6	0.197	1.4	11.5572	1.0456	123.59	3.4502	1.2629	12.18	RRS	0	1
CA226_HUMAN__PRR19_HUMAN	A1L170:A6NJB7	0	0	0	0.083	0	1.6	64	0.76	0	0.095	2	0	0.824	1.149	0.0003	0.327	0.195	148	5.1	0.725	0.006	4.64	2.55	0.0472	11.379	0.9021	89.5	13	295	46.3	9.6	3.345	51.2	0.2	0	0	0	0	4	0.5	7	312.4	0.311	0.5	100	2	100	100	2	100	RRS	0	1
KRIT1_HUMAN__TM87A_HUMAN	O00522:Q8NBN3	0	0	0	0.046	0	3.6	464	0.67	0	0.042	1	0	0.688	0.995	0.0014	0.461	0.132	785	7	1.072	0.11	4.22	3.15	0.1977	34.7125	0.0089	35	10	210	16.9	9.4	12.285	87.1	0.107	0.023	0.023	0.023	0	25	0.44	8.7	575	0.35	2.6	10.778	1.1118	82.4	5.8936	1.5095	14.94	RRS	0	1
SCOT1_HUMAN__LRC14_HUMAN	P55809:Q15048	0	0	0	0.06	0	11.2	327	0.51	0	0.15	3	0	0.649	1.453	0.0026	0.702	0.24	72	7.6	1.153	0.17	139.48	71.26	0.0108	330.913	0.0093	21.5	3	57	5.6	3	7.15	94.6	0.082	0.542	0.148	0.022	0	533	0.728	10.5	495.35	0.066	4.8	20.8703	0.5931	187.08	8.4487	0.2571	41.17	RRS	0	1
NKG2E_HUMAN__CC152_HUMAN	Q07444:Q4G0S7	0	0	0	0.07	0	1.8	6	0.17	0	0	0	0	0.274	1.631	0.0003	0.681	0.203	657	5.7	0.367	0.045	0.029	0.0245	0.2564	1.1227	0.974	66	12	107	22	25.2	13.25	90.3	0.171	0	0	0	0	388	0.013	14.1	246.1	0.131	4.9	100	2	100	100	2	100	RRS	0	1
AFTIN_HUMAN__F216B_HUMAN	Q6ULP2:Q8N7L0	0	0	0	0.016	0	2.3	122	0	0	0.13	3	0	0.648	2.01	0.0031	0.755	0.305	309	5.9	0.825	0.038	5.756	2.882	0.0007	8.6976	0.7461	78	20	668	36.3	69.8	41.98	60.8	0.869	0	0	0	0	27	0.148	53.1	532.85	1.438	3.4	100	2	100	100	2	100	RRS	0	1
OOEP_HUMAN__MTSS2_HUMAN	A6NGQ2:Q765P7	0	0	0	0.003	0	23.6	354	0.04	0	0	0	0	0.769	1.503	0.001	0.703	0.182	206	7.9	1.067	0.183	4.228	2.116	0.0005	100	1	61	20	391	29.4	42.6	43.81	71.3	0.84	0	0	0	0	78	0.128	28	430.95	1.395	3.4	100	2	100	100	2	100	RRS	0	1
HCN1_HUMAN__A2AP_HUMAN	O60741:P08697	0	0	0	0.124	0	26.8	484	0.09	0	0.235	4	0	0.429	1.348	0.0013	0.605	0.137	388	6.3	0.756	0.141	1422.93	711.533	0	181.221	0.9849	45.5	15	445	30	15.6	8.415	89.3	0.577	0	0	0	0	1067	0.36	36.4	580	0.495	0.9	100	2	100	100	2	100	RRS	0	1
LIF_HUMAN__RN213_HUMAN	P15018:Q63HN8	0	0	0	0	0	13.2	546	0.07	0	0.125	3	0	0.414	2.053	0.0003	0.793	0.415	779	5.7	0.711	0.07	14.721	7.4395	0.0053	123.466	0.7401	0	0	0	0	0	0	0	0	0	0	0	0	0	0	0	0	0	0	100	2	100	100	2	100	RRS	0	1
XPF_HUMAN__CINP_HUMAN	Q92889:Q9BW66	0	0	0	0.197	580	7.7	274	0.12	0	0.128	95	0	0.753	1.104	0.0006	0.549	0.203	294	25.4	0.233	0.695	1.34	2.65	0.5964	38.5291	0.8296	31	2	169	11.4	11.4	9.75	90.1	0.759	0	0	0	0	365	0.233	84.1	523.15	1.216	0.9	12.9499	1.0255	79.39	5.0632	1.0773	12.47	RRS	0	1
HS71A_HUMAN__RFX6_HUMAN	P0DMV8:Q8HWS3	0	0	0	0.111	0	22.8	639	0.83	0	0	0	0	0.705	1.83	0.0034	0.761	0.33	975	30	1	1	849.935	425.033	0.0001	456.926	0.5464	40.5	37	512	28.2	47.5	49.165	69	0.632	0	0	0	0	1317	0.082	35.8	776.05	0.404	1	100	2	100	100	2	100	RRS	0	1
DSCR9_HUMAN__NBPFC_HUMAN	P59020:Q5TAG4	0	0	0	0.009	0	10.8	31	0.07	0	0	0	0	0.833	3.238	0.0023	0.772	0.504	779	30	1	1	0	0	0	100	1	84.5	1	1112	62.9	15.7	14.33	41.5	0.897	0	0	0	0	4	0.25	33.5	812.75	1.633	3.4	100	2	100	100	2	100	RRS	0	1
CXX1_HUMAN__CCZ1_HUMAN	O15255:P86791	0	0	0	0.005	0	21.4	232	0.04	0	0	0	0	0.849	2.66	0.0004	0.91	0.4	591	30	1	1	0	0	0	100	1	57.5	61	223	50.4	91.6	56.09	65.8	0.059	0.023	0.012	0.012	0	24	0.042	22.8	342.65	0.786	9.8	100	2	100	100	2	100	RRS	0	1
ENDOV_HUMAN__NSD1_HUMAN	Q8N8Q3:Q96L73	0	0	0	0.125	82	5.1	836	0.1	0	0	0	0	0.788	1.573	0.003	0.61	0.215	206	7.4	0.941	0.105	0.232	0.268	0.3958	0.9716	0.7506	51.5	41	1985	41.5	61.9	67.57	64.1	0.943	0	0	0	0	22	0.409	142.9	1226.4	1.549	4.2	100	2	100	100	2	100	RRS	0	1
TMM95_HUMAN__CE164_HUMAN	Q3KNT9:Q9UPV0	0	0	0	0.042	0	13.1	101	0.28	0	0	0	0	0.553	1.237	0.0005	0.538	0.255	206	6.3	0.95	0.125	0.167	0.1185	0.1733	2.5809	0.9506	58	34	713	27.4	41.2	31.17	71.6	0.918	0	0	0	0	78	0.167	94.9	639.3	1.441	4.5	100	2	100	100	2	100	RRS	0	1
MT1E_HUMAN__COMT_HUMAN	P04732:P21964	192	1	0	0.06	0	6.4	49	0.04	0	0	0	0	0.522	2.139	0.0021	0.758	0.257	692	26.1	0.189	0.736	125.9	92.05	0.1877	539.594	0.4249	38.5	27	5	0.9	1.8	15.75	90.2	0.668	0.087	0.043	0.043	0	864	0.127	20.1	166.95	1.268	1.6	100	2	100	100	2	100	RRS	0	1
CEAM4_HUMAN__EAA3_HUMAN	O75871:P43005	0	0	0	0.034	0	23.6	190	0.05	0	0.05	1	0	0.969	1.548	0.0036	0.664	0.183	395	5.7	0.881	0.064	0.245	0.1385	0.0613	2.2649	0.8918	43.5	23	105	13.6	0.2	1.11	90.5	0.339	0	0	0	0	116	0.103	13.2	380.1	0.791	11	100	2	100	100	2	100	RRS	0	1
MGLYR_HUMAN__OTOP2_HUMAN	Q5T848:Q7RTS6	0	0	0	0.084	0	0.3	248	0.23	0	0	0	0	0.933	1.021	0.0014	0.427	0.299	785	8.3	1.248	0.193	0.064	0.062	0.3191	0.1105	0.0012	47.5	29	673	32	32	34.06	70.5	0.705	0	0	0	0	97	0.67	30.8	859.9	0.624	3.8	100	2	100	100	2	100	RRS	0	1
PDLI3_HUMAN__CERS5_HUMAN	Q53GG5:Q8N5B7	0	0	0	0.115	0	4.2	195	0.73	0	0	0	0	0.653	1.16	0.0012	0.552	0.191	206	8.9	1.032	0.195	26.174	13.713	0.0234	100	1	47	30	136	18.2	10.8	32.7	77.7	0.277	0.003	0.001	0.001	0	161	0.534	1.8	348.35	0.151	0.2	9.5506	0.9607	53.09	4.6622	0.8924	16.11	RRS	0	1
SGCE_HUMAN__OSGI1_HUMAN	O43556:Q9UJX0	0	0	0	0.161	235	19	240	0.38	0	0.041	2	0	0.398	1.025	0.0003	0.439	0.118	148	10.8	1.334	0.251	1.61	0.825	0.0123	21.9963	0.827	39	32	107	12.1	16.6	10.09	89	0.383	0	0	0	0	341	0.211	5.1	412.75	0.16	0.8	100	2	100	100	2	100	RRS	0	1
PSA5_HUMAN__INT10_HUMAN	P28066:Q9NVR2	0	0	0	0.101	0	9.5	417	0.53	0	0.416	361	0	0.822	1.456	0.004	0.715	0.254	402	56.1	0.155	1.634	464.66	235.67	0.0071	581.937	0.1138	26.5	7	101	7.1	14.2	5.105	94.7	0.712	0.886	0.262	0.13	0	644	0.04	18.3	450.6	1.016	6.5	10.6905	1.0029	120.36	7.4293	1.006	56.4	RRS	0	1
GPX6_HUMAN__PGSF1_HUMAN	P59796:Q8N6C7	0	0	0	0	0	0	0	0	0	0	0	0	0.695	1.966	0.0005	0.77	0.484	591	30	1	1	0	0	0	100	1	0	0	0	0	0	0	0	0	0	0	0	0	0	0	0	0	0	0	100	2	100	100	2	100	RRS	0	1
RD3_HUMAN__ZN711_HUMAN	Q7Z3Z2:Q9Y462	0	0	0	0.079	0	26.8	348	0.05	0	0.19	4	0	0.563	1.553	0.0011	0.739	0.241	953	5.7	0.967	0.075	0.481	0.3285	0.1547	0.5448	0.0043	63.5	19	404	27.4	50.5	46.37	68.1	0.783	0	0	0	0	38	0.789	52.8	526.25	1.213	1.8	100	2	100	100	2	100	RRS	0	1
GLE1_HUMAN__S47A1_HUMAN	Q53GS7:Q96FL8	0	0	0	0.208	0	5.4	140	0.66	0	0.006	3	0	0.456	1.317	0.0029	0.591	0.202	294	18.8	0.453	0.515	2.665	1.7075	0.1234	10.4491	0.3318	35.5	19	187	14.6	2.8	6.57	92.5	0.412	0	0	0	0	29	0.724	1.8	545.85	0.042	11.4	100	2	100	100	2	100	RRS	0	1
CP51A_HUMAN__NEPRO_HUMAN	Q16850:Q6NW34	0	0	0	0.107	0	20	187	0.21	0	0.012	9	0	0.444	1.405	0.0012	0.643	0.278	294	40.2	1.224	1.163	11.05	6.875	0.1089	302.777	0.106	38	30	237	21	36.5	23.65	84.7	0.511	0.462	0.195	0.164	0	2769	0.022	6.8	532.5	0.089	1.4	14.1243	1.0578	146.16	10.8941	1.0921	71.98	RRS	0	1
ECI1_HUMAN__ZN880_HUMAN	P42126:Q6PDB4	0	0	0	0.312	64	3	134	0.45	0	0.158	3	0	0.447	1.996	0.0002	0.786	0.387	206	8.9	1.231	0.207	94.11	47.245	0.002	463.73	0.9645	38.5	21	191	19.4	15	16.325	90.1	0.664	0	0	0	0	947	0.305	19.5	369.35	0.7	3.9	100	2	100	100	2	100	RRS	0	1
SIG16_HUMAN__TM6S1_HUMAN	A6NMB1:Q9BZW5	0	0	0	0.069	0	24.3	138	0.26	0	0	0	0	0.645	1.441	0.0005	0.654	0.216	206	30	1	1	0	0	0	100	1	28	14	33	3.5	5.9	6.635	92	0.437	0	0	0	0	337	0.175	15.8	424.7	0.26	3	100	2	100	100	2	100	RRS	0	1
ZNF32_HUMAN__ZNG1B_HUMAN	P17041:Q8IUF1	0	0	0	0.33	6	5.3	179	0.88	0	0	0	0	0.76	1.618	0.0015	0.727	0.322	206	30	1	1	3.896	2.062	0.0284	5.8048	0.6205	39	14	154	22.9	1.2	5.09	90.9	0.048	0	0	0	0	1841	0.08	9	283.95	0.385	4.5	4.2504	1	14.15	0	2	0	RRS	0	1
SUH_HUMAN__PGBD5_HUMAN	Q06330:Q8N414	0	0	0	0.114	0	20.3	491	0.5	0	0	0	0	0.968	1.451	0.0013	0.694	0.183	148	30	1	1	11.75	6.925	0.082	20.5743	0.4562	29	2	147	14.3	4.2	3.455	93.2	0.04	0.541	0.541	0.541	0	41	1	4.1	483.7	0.096	3.2	15.5754	0.9373	85.51	5.6896	0.432	7.01	RRS	0	1
LY9_HUMAN__S14L4_HUMAN	Q9HBG7:Q9UDX3	0	0	0	0.075	0	10	54	0.72	0	0	0	0	0.767	1.354	0.002	0.589	0.182	886	5.3	0.672	0.008	0.049	0.1865	0.7678	13.1097	0.9689	38	34	232	17.8	34.6	20.8	86.8	0.649	0	0	0	0	304	0.171	27.9	538.7	0.54	2	2.0152	1	5.56	0	2	0	RRS	0	1
ERR3_HUMAN__PAR6A_HUMAN	P62508:Q9NPB6	0	0	0	0.109	0	17.4	343	0.48	0	0.167	3	0	0.681	1.072	0.0018	0.459	0.112	920	4.9	0.962	0.02	0.1	0.207	0.6109	1.6082	0.0012	51.5	5	240	29.6	4.2	5.685	91	0.191	0	0	0	471	586	0.102	9.5	387.35	0.125	2.5	100	2	100	100	2	100	RRS	0	1
PUM3_HUMAN__TACO1_HUMAN	Q15397:Q9BSH4	0	0	0	0.275	0	9.2	138	0.19	0	0.08	6	0	0.363	1.481	0.0003	0.584	0.157	860	6.6	0.705	0.041	15	25	0.5385	76.4482	0.2388	39	6	130	12.4	7.2	4.605	94.8	0.498	0.679	0.148	0.018	0	229	0.83	29.2	461.85	0.769	0.6	15.4371	0.7037	170.19	13.3384	0.6407	120.53	RRS	0	1
GBRG2_HUMAN__CMBL_HUMAN	P18507:Q96DG6	0	0	0	0.076	0	18.8	300	0.16	0	0.043	1	0	0.618	1.254	0.0006	0.592	0.145	875	4.8	0.295	0.03	38.081	19.1595	0.0031	578.76	0.9795	32.5	21	125	14.1	22.4	3.48	95.1	0.68	0	0	0	0	813	0.641	14	338.45	0.534	0.6	100	2	100	100	2	100	RRS	0	1
PMS2_HUMAN__PM2P3_HUMAN	P54278:Q13401	0	0	0	4.459	105	1.4	261	0.16	0	0	0	0	0.876	1.438	0.0005	0.577	0.226	683	30	1	1	0	0	0	100	1	51.5	7	304	30.3	2.4	20.305	74.7	0.768	0	0	0	0	357	0.003	74.4	528.05	1.364	5.3	100	2	100	100	2	100	RRS	0	1
HMBX1_HUMAN__TMM74_HUMAN	Q6NT76:Q96NL1	0	0	0	0.034	0	27.6	234	0.18	0	0.083	1	0	0.329	1.502	0.003	0.542	0.185	399	4.4	0.299	0.042	2.203	1.1485	0.0209	1.4229	0.275	69.5	13	310	43.1	4.2	16.9	60	0.177	0	0	0	0	50	0.12	9.4	342.15	0.345	0.2	100	2	100	100	2	100	RRS	0	1
TAF1_HUMAN__CLIP1_HUMAN	P21675:P30622	0	0	0	0.242	0	18.6	1336	0.35	0	0.003	1	0	0.749	1.004	0.0003	0.383	0.114	779	24.7	0.732	0.711	20.199	11.0005	0.0427	81.8981	0.0222	62	6	1063	30.6	22.5	17.265	69.8	0.21	0.87	0.327	0.423	0	42	0.095	37	1398.25	0.675	0.8	12.926	1.0795	65.22	3.924	1.5657	7.97	RRS	0	1
NTRK1_HUMAN__KLF16_HUMAN	P04629:Q9BXK1	0	0	0	0.093	0	8.7	248	0.35	0	0.021	4	0	0.288	1.335	0.0034	0.416	0.159	294	14.7	0.701	0.376	4.792	2.584	0.0378	3.362	0.2179	53.5	41	242	31.8	33.9	36.715	69.2	0.498	0	0	0	0	156	0.147	13.9	516	0.945	2.3	100	2	100	100	2	100	RRS	0	1
EFNB2_HUMAN__TTLL7_HUMAN	P52799:Q6ZT98	0	0	0	0.091	0	5.9	376	0.46	0	0.05	1	0	0.391	1.21	0.0001	0.559	0.258	785	5.8	1.052	0.1	0	0	0	100	1	51.5	19	353	29.8	3.5	9.1	79.5	0.535	0	0	0	0	62	0.339	23.4	553.95	0.827	0.6	100	2	100	100	2	100	RRS	0	1
TARG1_HUMAN__ZN287_HUMAN	Q8IXB3:Q9HBT7	0	0	0	0.068	0	17.7	304	0.06	0	0.05	1	0	0.273	1.677	0.0014	0.703	0.292	779	5.1	0.672	0.03	6.191	3.2945	0.0311	100	1	66.5	29	292	35.6	14.5	31.16	66.9	0.712	0	0	0	0	26	0.077	59.3	466.2	1.277	5.1	100	2	100	100	2	100	RRS	0	1
GCM2_HUMAN__FNDC4_HUMAN	O75603:Q9H6D8	0	0	0	0.07	0	13.7	153	0.52	0	0	0	0	0.23	1.5	0.0021	0.647	0.217	409	4.9	1.01	0.034	0.016	0.104	0.8571	2.9503	0.0039	67	16	382	44.9	36.7	32.45	59.4	0.609	0	0	0	0	93	0.957	28.5	384.65	0.952	1.5	100	2	100	100	2	100	RRS	0	1
PDE4B_HUMAN__RGS22_HUMAN	Q07343:Q8NE09	0	0	0	0.063	0	17.1	530	0.59	0	0.067	1	0	0.953	1.522	0.0045	0.656	0.169	1005	5	0.887	0.028	0.735	0.4035	0.0467	7.1525	0.8997	49.5	5	699	35.5	4.7	12.19	81.7	0.383	0	0	0	0	24	0.917	11.5	887.55	0.762	2.8	100	2	100	100	2	100	RRS	0	1
RFXAP_HUMAN__OR8B4_HUMAN	O00287:Q96RC9	0	0	0	0.114	0	27.3	68	0	0	0.057	2	0	0.24	1.906	0.0017	0.833	0.304	294	5.9	0.9	0.059	0	0	0	100	1	54	62	102	18.6	34.7	37.605	74.6	0.481	0	0	0	0	2096	0.004	5	289.8	0.158	2.9	100	2	100	100	2	100	RRS	0	1
LDOC1_HUMAN__TSN8_HUMAN	O95751:P19075	0	0	0	0.144	0	10.3	100	0.63	0	0	0	0	0.566	1.642	0.0009	0.718	0.175	591	6	1.085	0.035	6.307	3.3965	0.0371	100	1	39.5	21	7	1.6	1.8	4.65	94.3	0.192	0	0	0	0	117	0.137	7.5	192	0.53	3.6	100	2	100	100	2	100	RRS	0	1
ERH_HUMAN__KLRB1_HUMAN	P84090:Q12918	0	0	0	0.108	0	48.7	94	0.22	0	0.005	4	0	0.411	1.757	0.0029	0.832	0.21	792	84.3	1.734	2.523	217.931	109.034	0.0003	371.886	0.3733	41	18	27	6	12	3.975	95.6	0.607	0	0	0	0	495	0.174	12.5	152.2	0.66	3.8	100	2	100	100	2	100	RRS	0	1
KCA10_HUMAN__MARH5_HUMAN	Q16322:Q9NX47	0	0	0	0.098	0	12.7	353	0.64	0	0.114	28	0	0.379	0.979	0.0012	0.393	0.146	430	14.5	0.368	0.106	6.418	3.261	0.008	53.8596	0.7895	44.5	1	120	11.8	23.5	1.615	91.8	0.456	0	0	0	0	40	0.25	27	420.05	0.607	0	100	2	100	100	2	100	RRS	0	1
PIAS2_HUMAN__TOX2_HUMAN	O75928:Q96NM4	0	0	0	0.305	41	14.5	353	0.3	0	0	0	0	0.947	0.963	0.0007	0.319	0.138	294	5	0.97	0.06	0.44	1.27	0.7047	11.4211	0.2665	74	32	540	50	21.8	38.29	66.4	0.062	0	0	0	0	71	0.577	1	556.45	0.145	2.2	7.2937	0.945	45.56	1.226	0.331	2.33	RRS	0	1
VA0E1_HUMAN__ARL5B_HUMAN	O15342:Q96KC2	0	0	0	0.114	0	9.5	131	0.53	0	0	0	0	0.682	1.478	0.0013	0.564	0.196	206	12.2	0.995	0.205	0.418	0.332	0.2274	6.148	0.6836	37.5	21	1	0.6	1.2	2.37	96.7	0.245	0	0	0	0	1365	0.032	7.9	130.75	0.755	5.1	100	2	100	100	2	100	RRS	0	1
RN170_HUMAN__KREM1_HUMAN	Q96K19:Q96MU8	0	0	0	0.059	0	11.6	222	0.96	0	0.067	1	0	0.625	1.227	0.0024	0.525	0.131	206	5.8	1.002	0.068	2.665	1.3875	0.0202	42.6348	0.8139	46.5	1	145	16.8	21.1	17.245	87.8	0.445	0	0	0	0	46	0.957	16.8	335.55	0.449	0.1	100	2	100	100	2	100	RRS	0	1
Z280A_HUMAN__S2548_HUMAN	P59817:Q6ZT89	0	0	0	0.17	0	25.5	122	0.52	0	0.024	1	0	0.306	1.48	0.0019	0.714	0.299	568	6.4	0.998	0.055	0.0004	0.0003	0.12	0.3182	1	48.5	35	325	32.1	44.2	37.33	63.4	0.634	0	0	0	0	689	0.019	5.7	413	0.545	4.3	100	2	100	100	2	100	RRS	0	1
COX15_HUMAN__TPC2_HUMAN	Q7KZN9:Q8NHX9	0	0	0	0.164	193	5.2	233	0.89	0	0.006	2	0	0.31	1.22	0.0024	0.497	0.122	487	7.8	0.407	0.034	3.768	1.946	0.0162	14.0695	0.3212	32	0	135	11.9	2	7.8	90.5	0.428	0	0	0	0	86	0.256	20.4	495.95	0.37	1.1	10.0157	0.9797	70.48	2.77	0.619	4.8	RRS	0	1
LORI_HUMAN__TM230_HUMAN	P23490:Q96A57	0	0	0	0.035	0	28.3	84	0.31	0	0.024	2	0	0.741	3.475	0.004	0.918	0.588	206	30	1	1	13.89	9.055	0.1319	68.2865	0.9991	75	46	265	43.5	80.4	41.945	59.9	0.676	0	0	0	0	49	0.224	16	236.15	1.021	4	25.4738	0.7567	172.11	21.0047	0.2396	102.14	RRS	0	1
RBM39_HUMAN__GLPK5_HUMAN	Q14498:Q6ZS86	0	0	0	0.232	126	20.4	361	0.29	0	0.003	2	0	0.672	1.299	0.0021	0.612	0.142	294	73.7	1.479	2.199	144.826	72.587	0.0012	158.52	0.4603	38.5	37	196	18.5	31	25.595	84.6	0.523	0	0	0	0	425	0.576	5.9	475.65	0.134	0.6	100	2	100	100	2	100	RRS	0	1
FMO1_HUMAN__KLK12_HUMAN	Q01740:Q9UKR0	0	0	0	0.22	0	11.7	145	0.8	0	0.036	2	0	0.493	1.168	0.0008	0.498	0.188	206	7.9	1.361	0.171	0.283	0.5665	0.6003	27.7118	0.8506	23	8	23	4.7	9.3	1.225	97	0.507	0	0	0	0	5528	0.073	12.6	389.25	0.653	0.8	100	2	100	100	2	100	RRS	0	1
DC1I1_HUMAN__RT23_HUMAN	O14576:Q9Y3D9	0	0	0	0.118	0	22.9	277	0.07	0	0.002	1	0	0.303	1.229	0.0004	0.565	0.142	402	26.4	1.283	0.686	50.51	28.745	0.0646	55.8199	0.0436	53.5	13	200	25	3.7	9.785	87.1	0.616	0.727	0.46	0.461	0	184	0.245	33.1	369.9	1.068	3.5	11.391	1.1814	97.06	5.8255	1.7273	22.14	RRS	0	1
DTX3L_HUMAN__TRM9B_HUMAN	Q8TDB6:Q9P272	0	0	0	0.137	138	5	187	0.88	0	0.048	1	0	0.921	1.317	0.0012	0.569	0.189	503	5.7	0.943	0.106	8.983	4.5985	0.0118	42.209	0.9645	50.5	15	385	36.2	33.3	43.335	65.2	0.291	0.046	0.046	0.046	577	39	0.436	30.1	628.75	0.67	0.5	100	2	100	100	2	100	RRS	0	1
GTD2B_HUMAN__CA162_HUMAN	Q6EKJ0:Q8NEQ5	0	0	0	0.019	0	20.1	186	0.01	0	0.021	3	0	0.51	1.74	0.0039	0.717	0.189	1009	30	1	1	0.745	0.4935	0.1397	1.4299	0.3698	66	52	258	17.6	15.9	24.65	71.2	0.709	0	0	0	0	3	0.667	23.5	545.25	1.459	4.5	100	2	100	100	2	100	RRS	0	1
ETHE1_HUMAN__ECHA_HUMAN	O95571:P40939	220	1	0	0.189	195	0.3	304	0.45	0	0.061	2	2.38	0.988	1.028	0.0008	0.388	0.168	785	10.3	1.31	0.253	369.2	226.4	0.1017	1293.54	0.0847	23	6	53	5.8	2.5	1.83	97.8	0.64	0.834	0.09	0.024	0	336	0.747	17.4	483.1	0.966	2.1	17.9726	0.8036	199.77	13.1832	0.63	115.75	RRS	0	1
TMA7B_HUMAN__CBPB2_HUMAN	A0A024R1R8:Q96IY4	0	0	0	0.144	16	21.7	76	0	0	0	0	0	0.281	2.025	0.0039	0.83	0.238	294	30	1	1	0	0	0	100	1	52.5	67	21	2.5	5	32.73	81.8	0.594	0	0	0	0	622	0.002	33.6	249.95	1.488	5.4	100	2	100	100	2	100	RRS	0	1
R9BP_HUMAN__KIFC1_HUMAN	Q6ZS82:Q9BW19	0	0	0	0.084	0	2.3	168	0.15	0	0	0	0	0.497	1.396	0.0011	0.553	0.182	206	8.6	0.933	0.164	6.833	3.4635	0.0068	29.3768	0.8786	45.5	5	154	14.8	9.1	0.94	90.8	0.667	0	0	0	0	152	0.211	19.1	394.05	0.652	4.5	100	2	100	100	2	100	RRS	0	1
GALT1_HUMAN__CK021_HUMAN	Q10472:Q9P2W6	0	0	0	0	0	35.1	313	0	0	0	0	0	0.517	2.553	0.0006	0.889	0.464	591	4.4	0.768	0.025	3.395	1.7225	0.0073	9.7839	0.4262	57	68	64	16.4	23.2	42.085	75.4	0.405	0	0	0	354	23	0.043	31.7	325.65	1.202	3.7	100	2	100	100	2	100	RRS	0	1
BT3A1_HUMAN__IMA1_HUMAN	O00481:P52292	0	0	0	0.061	0	28.3	316	0.19	0	0.009	1	0	0.562	1.388	0.0021	0.668	0.144	421	15.6	1.501	0.416	134.028	67.986	0.0072	202.999	0.5333	30	6	65	6.1	11.1	1.97	95.4	0.089	0	0	0	0	578	0.384	0.3	486.45	0.074	1.9	20.8231	1.0896	247.52	3.5109	1.7573	5.9	RRS	0	1
IPP2B_HUMAN__LPP_HUMAN	Q6NXS1:Q93052	0	0	0	0.213	53	26.3	213	0	0	0	0	0	0.892	1.362	0.0027	0.541	0.149	900	30	1	1	0	0	0	100	1	78	14	361	36.1	32.3	14.225	54.6	0.602	0.783	0.2	0.079	0	50	0.02	38.6	401.6	0.979	3	100	2	100	100	2	100	RRS	0	1
STX2_HUMAN__DMXL2_HUMAN	P32856:Q8TDJ6	0	0	0	0	0	0	1143	0.06	0	0.111	2	0	0.633	1.43	0.0027	0.698	0.271	975	5.5	0.956	0.071	0.98	1.69	0.5505	24.4647	0.0283	0	0	0	0	0	0	0	0	0	0	0	0	0	0	0	0	0	0	11.057	0.9306	72.64	5.4449	0.148	6.61	RRS	0	1
MANEA_HUMAN__MRS2_HUMAN	Q5SRI9:Q9HD23	0	0	0	0.042	0	3.3	213	0.96	0	0.143	4	0	0.547	1.228	0.0002	0.596	0.129	303	5.8	0.56	0.02	0.657	0.5485	0.2509	2.6558	0.1593	41.5	15	182	20.2	14.5	13.68	91.6	0.22	0.002	0.001	0	0	59	0.915	8.7	403.2	0.238	0.9	100	2	100	100	2	100	RRS	0	1
DCD2B_HUMAN__CAV3_HUMAN	A2VCK2:P56539	0	0	0	0.093	0	31.2	51	0.13	0	0	0	0	0.728	1.575	0.0047	0.713	0.178	622	7.1	1.272	0.15	2.336	1.172	0.0017	16.8843	0.0664	62.5	1	110	15.8	31.5	18.33	80.2	0.559	0	0	0	0	45	0.444	21.9	258.5	0.846	2.9	100	2	100	100	2	100	RRS	0	1
MSH3_HUMAN__ARFRP_HUMAN	P20585:Q13795	0	0	0	0	0	21	267	0.43	0	0.011	6	0	0.271	1.207	0.002	0.529	0.224	785	24.7	0.685	0.643	3.17	5.385	0.5452	24.7752	0.5585	32	8	245	11	21	3.32	93.9	0.849	0	0	0	0	1511	0.253	67.3	552.7	1.283	1.5	13.2841	0.7239	107	7.684	0.523	58.33	RRS	0	1
SOX30_HUMAN__UBP31_HUMAN	O94993:Q70CQ4	0	0	0	0.151	93	14.4	488	0.24	0	0.029	1	0	0.697	1.023	0.0003	0.285	0.132	683	9.3	1.249	0.25	0.107	0.1425	0.4541	5.8887	0.1739	76.5	25	1327	65	14.3	3.385	41.3	0.261	0	0	0	0	145	0.179	56.8	887.65	0.427	0.4	100	2	100	100	2	100	RRS	0	1
RAB15_HUMAN__ZN408_HUMAN	P59190:Q9H9D4	0	0	0	0.252	0	19.3	246	0.74	0	0	0	0	0.387	1.597	0.0021	0.722	0.236	785	5.6	0.545	0.026	42.793	22.1035	0.0163	120.9	0.6636	48.5	31	358	27	41.8	40.59	75	0.81	0	0	0	0	1111	0.029	41.1	454.4	1.061	1.8	100	2	100	100	2	100	RRS	0	1
ZN846_HUMAN__FZR1_HUMAN	Q147U1:Q9UM11	0	0	0	0.231	64	20.4	336	0.38	0	0.023	3	0	0.95	1.832	0.0019	0.69	0.273	206	13.7	1.46	0.316	3.945	2.0875	0.0283	8.9438	0.9238	42	12	198	19.1	9.1	8.98	89.8	0.297	0	0	0	0	874	0.406	26.8	569.2	0.01	2.2	100	2	100	100	2	100	RRS	0	1
ZN671_HUMAN__ZDH12_HUMAN	Q8TAW3:Q96GR4	0	0	0	0.318	0	4.8	173	0.54	0	0.095	2	0	0.321	1.616	0.0009	0.652	0.329	206	6	0.786	0.039	0.326	0.216	0.1398	1.0596	0.4479	46	28	239	24.2	34.1	19.33	86.3	0.673	0	0	0	0	762	0.512	16	352.4	0.403	4	100	2	100	100	2	100	RRS	0	1
FGFR1_HUMAN__KCNJ5_HUMAN	P11362:P48544	0	0	0	0.124	256	3.4	532	0.53	0	0.016	1	0	0.985	0.91	0	0.332	0.121	103	15.1	1.355	0.307	6.926	3.537	0.0106	10.0963	0.442	43.5	1	268	21.3	2	5.86	90	0.46	0	0	0	0	233	0.511	21.5	556.1	0.814	0.4	100	2	100	100	2	100	RRS	0	1
PTPC1_HUMAN__ZN445_HUMAN	A2A3K4:P59923	0	0	0	0.155	133	2.1	294	0.89	0	0.038	1	0	0.618	1.55	0.0001	0.603	0.242	206	5.3	0.95	0.065	0.022	0.326	0.9347	8.4873	0.0994	55.5	19	749	41.1	11.2	27.325	74.7	0.453	0	0	0	0	49	0.837	35	901.6	0.452	3	100	2	100	100	2	100	RRS	0	1
XIRP2_HUMAN__MAGA4_HUMAN	A4UGR9:P43358	0	0	0	0	0	5.9	138	0.13	0	0	0	0	0.759	2.449	0.0008	0.815	0.295	779	5.8	0.757	0.069	21.263	10.8685	0.011	240.829	0.2104	0	0	0	0	0	0	0	0	0.591	0.591	0.591	0	0	0	0	0	0	0	100	2	100	100	2	100	RRS	0	1
HMSD_HUMAN__SAP_HUMAN	A8MTL9:P07602	0	0	0	0.22	28	6.6	52	0	0	0.042	1	0	0.799	1.81	0.0019	0.744	0.211	76	30	1	1	186.711	93.6445	0.0015	3233.46	0.0073	41	14	115	12.3	17.4	5.765	84.7	0.798	0	0	0	0	35	0.629	40.2	375.45	1.051	1.2	20.8672	1.0427	200.66	5.5674	1.2209	14.22	RRS	0	1
KLRG2_HUMAN__O52W1_HUMAN	A4D1S0:Q6IF63	0	0	0	0.094	0	8	29	0.11	0	0	0	0	0.904	1.616	0.0006	0.613	0.255	785	7.1	0.862	0.124	1.168	0.586	0.0017	100	1	49	50	213	26.4	46	39.825	70.7	0.591	0	0	0	0	827	0.096	7	317.8	0.165	0.2	100	2	100	100	2	100	RRS	0	1
CNEP1_HUMAN__BMR1A_HUMAN	O95476:P36894	187	1	0	0.187	174	13.8	391	0.68	0	0.073	25	0	0.45	1.148	0.0003	0.45	0.152	148	12.8	0.296	0.205	1.157	0.7215	0.11	6.9554	0.5843	32.5	3	51	5	8.4	3.46	93.1	0.561	0	0	0	0	202	0.337	15	392.4	0.666	0.9	100	2	100	100	2	100	RRS	0	1
ADA33_HUMAN__ZFR2_HUMAN	Q9BZ11:Q9UPR6	0	0	0	0.125	191	1.3	190	0.69	0	0.08	2	0	0.394	1.143	0.0002	0.409	0.132	701	5.8	0.821	0.099	0.051	0.0615	0.4138	1.03	0.8536	49	28	608	33.8	26.2	26.54	72.4	0.408	0	0	0	0	85	0.412	19	885	0.139	1.2	100	2	100	100	2	100	RRS	0	1
SH23A_HUMAN__C8AP2_HUMAN	Q9BRG2:Q9UKL3	0	0	0	0.053	0	1.7	263	0.05	0	0.065	2	0	0.644	1.787	0.0021	0.708	0.266	206	30	1	1	1.62	1.01	0.1099	0.1954	0.6372	63	44	1728	52.5	54.9	55.59	63.3	0.818	0	0	0	0	90	0.122	36.6	1290	0.996	1.3	12.2635	1.0604	51.31	6.17	2	6.17	RRS	0	1
SPTN4_HUMAN__FOXJ3_HUMAN	Q9H254:Q9UPW0	0	0	0	0.101	0	3.9	953	0.21	0	0.045	1	0	0.555	1.396	0.0008	0.624	0.18	294	5.5	0.821	0.031	0.16	2.02	0.9238	6.7099	0.0844	59.5	37	826	40	46.5	34.5	62.1	0.64	0	0	0	0	45	0.2	85.5	1455.9	1.23	1.6	100	2	100	100	2	100	RRS	0	1
JMJD4_HUMAN__TMOD4_HUMAN	Q9H9V9:Q9NZQ9	0	0	0	0.207	120	6.7	187	0.58	0	0.062	1	0	0.817	1.279	0.0018	0.558	0.17	785	9.1	1.114	0.191	0.045	0.3705	0.8855	4.7254	0.5901	38	20	51	5.5	11	5.37	92.8	0.062	0	0	0	577	132	0.227	9.3	335.2	0.09	4.5	100	2	100	100	2	100	RRS	0	1
EDN3_HUMAN__HPHL1_HUMAN	P14138:Q6MZM0	0	0	0	0	0	11.8	270	0.17	0	0.067	1	0	0.458	1.689	0.0001	0.695	0.248	294	7.6	0.811	0.177	2.883	1.6485	0.067	1.1425	0.0001	52	62	168	23.4	34.7	41.775	74.4	0.46	0	0	0	0	87	0.092	73.1	593	1.295	5.1	100	2	100	100	2	100	RRS	0	1
OR4F3_HUMAN__MIC27_HUMAN	Q6IEY1:Q6UXV4	0	0	0	0.126	46	5.7	8	0	0	0.014	1	0	0.428	1.63	0.0013	0.737	0.277	568	30	1	1	18.714	9.443	0.0046	118.281	0.796	51.5	47	63	11.7	21.4	20.205	82.3	0.406	0	0	0	0	823	0.04	17.5	300.3	0.295	1.8	100	2	100	100	2	100	RRS	0	1
FA83G_HUMAN__ADML_HUMAN	A6ND36:P35318	0	0	0	0.071	0	3.3	205	0.2	0	0.087	2	0	0.273	1.55	0.0003	0.539	0.214	739	6.5	1.151	0.131	2.64	2.41	0.2922	8.1463	0.8876	75.5	7	496	38.5	33.8	12.93	51.2	0.75	0	0	0	0	32	0.031	66.6	533.05	1.306	4.6	100	2	100	100	2	100	RRS	0	1
SPERI_HUMAN__RFIP5_HUMAN	Q76KD6:Q9BXF6	0	0	0	0.064	0	6.1	202	0.8	0	0.143	3	0	0.667	1.451	0.0027	0.579	0.208	148	5.1	1.074	0.057	6.419	3.2505	0.0063	30.1352	0.0006	78	0	761	61.4	5.3	3.77	44.5	0.142	0	0	0	0	75	0.107	28.8	605.8	0.051	3.2	100	2	100	100	2	100	RRS	0	1
AP2B1_HUMAN__DCD_HUMAN	P63010:P81605	0	0	0	0.003	0	33.5	644	0	0	0.029	1	0	0.337	1.876	0.0007	0.824	0.23	167	7.1	0.966	0.108	62	164	0.6821	312.837	0.2155	54.5	45	142	18	11.2	25.805	78.4	0.78	0.766	0.193	0.106	401	141	0.014	68.3	488.85	1.579	3.3	51.718	0.9362	679.97	50.8514	0.902	616.55	RRS	0	1
MYCD_HUMAN__PDGFC_HUMAN	Q8IZQ8:Q9NRA1	0	0	0	0.104	0	12.9	241	0.59	0	0	0	0	0.282	1.282	0.0006	0.628	0.27	409	4.8	0.416	0.033	0.126	0.22	0.5548	3.1268	0.0737	65.5	41	657	41	44.3	46.405	65.4	0.754	0	0	0	0	78	0.103	61.6	623.55	1.031	4.2	100	2	100	100	2	100	RRS	0	1
FA10_HUMAN__RE113_HUMAN	P00742:P61574	0	0	0	0.031	0	11.7	130	0	0	0	0	0	0.464	1.682	0.0008	0.77	0.307	591	30	1	1	0	0	0	100	1	61.5	39	69	7.8	11.8	22.305	79.4	0.649	0	0	0	0	50	0.1	21.1	262.25	1.164	2.6	100	2	100	100	2	100	RRS	0	1
RT31_HUMAN__TTYH1_HUMAN	Q92665:Q9H313	0	0	0	0.108	0	15.7	76	0.54	0	0.018	6	0	0.233	1.676	0.0015	0.789	0.266	785	17.1	1.17	0.437	27.155	14.0225	0.0161	35.95	0.1672	52.5	47	158	19.8	33.8	28.825	80.5	0.424	0	0	0	0	58	0.81	10.4	412.15	0.215	3.4	100	2	100	100	2	100	RRS	0	1
EXTL3_HUMAN__G3ST3_HUMAN	O43909:Q96A11	0	0	0	0	0	8.1	492	0.38	0	0.01	1	0	0.987	0.987	0.0002	0.339	0.106	805	11.2	0.899	0.263	115.946	58.027	0.0005	1.2236	0.0658	29.5	1	115	8.6	0.1	6.11	93	0.537	0	0	0	0	21	0.381	24.9	569.25	0.733	7	100	2	100	100	2	100	RRS	0	1
HSFY1_HUMAN__SAV1_HUMAN	Q96LI6:Q9H4B6	0	0	0	0.121	69	27.3	153	0.13	0	0	0	0	0.84	1.54	0.001	0.503	0.17	589	30	1	1	0	0	0	100	1	76	4	432	55	3.1	0.96	46.4	0.026	0	0	0	0	37	0.838	2.2	365.15	0.165	3	100	2	100	100	2	100	RRS	0	1
HAIR_HUMAN__G6PT1_HUMAN	O43593:O43826	0	0	0	0.066	0	27.8	239	0.79	0	0.056	1	0	0.236	1.715	0.0016	0.748	0.265	144	30	1	1	1.063	0.7285	0.1563	80.2869	0.8408	39.5	45	666	29.4	50	45.57	63.2	0.82	0	0	0	0	8046	0.005	63.7	782.9	0.983	5.7	100	2	100	100	2	100	RRS	0	1
RARG_HUMAN__GAK6_HUMAN	P13631:Q7LDI9	0	0	0	0	0	0	0	0	0	0	0	0	0.926	10	0	1	0	-1	30	1	1	0	0	0	100	1	50.5	9	387	33	16.6	21.52	83.1	0.413	0	0	0	0	240	0.067	18.4	569.5	0.294	6.6	100	2	100	100	2	100	RRS	0	1
FOLR2_HUMAN__EDN2_HUMAN	P14207:P20800	0	0	0	0.1	0	10.9	82	0.46	0	0.062	1	0	0.709	1.318	0.0006	0.444	0.123	631	5.3	0.959	0.081	5.313	2.7535	0.0179	50.7972	0.9755	51.5	47	47	12.9	22.6	34.78	78.7	0.277	0	0	0	0	20	0.5	0.1	190	0.237	2.1	100	2	100	100	2	100	RRS	0	1
CO3A1_HUMAN__TBC9B_HUMAN	P02461:Q66K14	0	0	0	0	0	1.5	820	0.75	0	0.056	1	0	0.466	1.77	0.0008	0.72	0.347	206	6.4	1.156	0.102	10.47	14.365	0.4658	46.3585	0.301	57.5	43	1282	45.4	46.4	42.76	65.2	0.457	0.541	0.09	0	0	84	0.762	8.5	1021.6	0.024	3	9.3123	1.1319	91.88	2.1149	1.9135	2.57	RRS	0	1
VBPC1_HUMAN__RP3A_HUMAN	Q6Q795:Q9Y2J0	0	0	0	0.001	0	15.7	292	0	0	0	0	0	0.72	1.964	0.0003	0.731	0.314	591	30	1	1	0	0	0	100	1	69.5	27	379	61.8	43.4	37.505	62.4	0.767	0	0	0	0	42	0.024	49.2	404.55	1.402	6	100	2	100	100	2	100	RRS	0	1
QCR1_HUMAN__TRI73_HUMAN	P31930:Q86UV7	0	0	0	0.095	0	18.2	119	0.09	0	0.061	26	0	0.448	1.4	0.0019	0.566	0.153	109	30	1	1	243.936	122.032	0.0003	491.145	0.8926	34.5	25	35	3.9	6.1	5.34	93.6	0.128	0	0	0	0	393	0.242	17.8	299.35	0.334	2	100	2	100	100	2	100	RRS	0	1
PRC2A_HUMAN__WBP2_HUMAN	P48634:Q969T9	0	0	0	0.135	20	12.7	569	0.17	0	0.01	4	4.22	0.796	1.617	0.0031	0.632	0.219	886	15	0.552	0.386	16.3	49.45	0.717	73.9069	0.2423	68	24	2041	61.8	57.6	48.78	61.5	0.907	0.495	0.082	0.013	0	65	0.138	99.7	1200.2	1.527	3.8	17.6637	1.0996	184.92	15.8545	1.1268	140.01	RRS	0	1
CD79B_HUMAN__FRS1L_HUMAN	P40259:Q9P0K9	0	0	0	0.043	0	10.9	227	0.37	0	0	0	0	0.938	1.229	0.0015	0.464	0.151	511	7.2	1.056	0.085	0.522	0.514	0.3265	2.491	0.0125	57.5	1	109	17.4	15.7	8.84	85.7	0.276	0	0	0	0	301	0.1	29.4	308.05	0.655	0.6	100	2	100	100	2	100	RRS	0	1
TNR6_HUMAN__ZN777_HUMAN	P25445:Q9ULD5	0	0	0	0.058	0	13.5	291	0.14	0	0.027	1	0	0.349	1.509	0.0001	0.608	0.197	779	5.5	0.683	0.082	5.329	2.8655	0.0363	100	1	59.5	21	464	32.5	34.1	34.02	68.9	0.684	0	0	0	0	63	0.254	5.1	604.9	0.787	2.4	100	2	100	100	2	100	RRS	0	1
MYH14_HUMAN__EMC1_HUMAN	Q7Z406:Q8N766	0	0	0	0	0	1.1	782	0.5	0	0.002	1	0	0.408	1.437	0.0027	0.68	0.198	966	14.8	0.721	0.32	0	0	0	100	1	34.5	21	169	5.2	2.9	17.16	84.6	0.659	0.733	0.198	0.178	0	406	0.042	27.4	1438.35	0.759	6.8	27.7266	0.9476	301.95	25.7167	0.9398	255.34	RRS	0	1
GRIN3_HUMAN__NHRF4_HUMAN	Q6ZVF9:Q86UT5	0	0	0	0.099	0	3.9	73	0.76	0	0	0	0	0.916	1.547	0.0015	0.468	0.255	144	30	1	1	0.747	0.4905	0.1354	4.2167	0.6172	68.5	53	739	51.5	44.5	39.38	62.9	0.581	0	0	0	354	36	0.222	18.7	638.25	0.429	3.7	100	2	100	100	2	100	RRS	0	1
DHR12_HUMAN__MT1L_HUMAN	A0PJE2:Q93083	0	0	0	0.069	0	11	64	0.05	0	0	0	0	0.656	2.139	0.0031	0.75	0.246	692	30	1	1	0	0	0	100	1	34.5	33	0	0	0	18.47	88.1	0.66	0	0	0	0	181	0.608	24	196	1.377	5.1	100	2	100	100	2	100	RRS	0	1
TMF1_HUMAN__LINES_HUMAN	P82094:Q8NG48	0	0	0	0.113	0	8.2	176	0.38	0	0.042	1	0	0.853	1.06	0.0022	0.417	0.2	206	5.9	1.039	0.094	7.242	3.749	0.0174	34.1642	0.397	59	38	668	34.6	16.4	8.13	81.7	0.576	0	0	0	0	157	0.191	17.3	771.8	0.266	3.4	100	2	100	100	2	100	RRS	0	1
RM13_HUMAN__ORC6_HUMAN	Q9BYD1:Q9Y5N6	0	0	0	0.194	0	20.3	62	0.29	0	0.335	290	0	0.377	1.464	0.0011	0.608	0.166	148	60	0.348	1.747	38.05	20.975	0.0488	53.9607	0.1208	41.5	9	37	7.5	13.7	4.79	93.7	0.318	0.454	0.114	0.067	0	68	0.074	4.9	198.7	0.492	5.3	14.1829	0.9994	128	8.5139	0.997	37.42	RRS	0	1
CLN5_HUMAN__HMN12_HUMAN	O75503:P0DMP1	0	0	0	0	0	1.6	125	0.02	0	0	0	0	0.788	2.314	0.0039	0.766	0.27	387	30	1	1	0	0	0	100	1	52	36	65	12.5	10.2	24.71	80.7	0.858	0	0	0	0	29	0.034	24.1	168.35	1.715	5.1	100	2	100	100	2	100	RRS	0	1
CD63_HUMAN__KDM5A_HUMAN	P08962:P29375	0	0	0	0.262	0	11.8	803	0.04	0	0.074	2	0	0.229	1.561	0.0016	0.776	0.214	391	7.2	0.576	0.026	45.13	23.735	0.0253	101.822	0.005	36.5	13	437	14	23	11.58	88.5	0.881	0	0	0	204	94	0.064	59.9	876.75	1.454	0	27.984	1.1676	256.78	25.5127	1.2984	153.82	RRS	0	1
F263_HUMAN__T184A_HUMAN	Q16875:Q6ZMB5	0	0	0	0.169	214	11.3	288	0.38	0	0	0	0	0.384	1.005	0.0005	0.396	0.135	785	5.6	0.933	0.005	5.27	2.645	0.0019	8.2614	0.601	34.5	7	154	16.9	6.8	14.36	88.9	0.084	0	0	0	0	330	0.191	17	429.05	0.116	2.5	11.9584	1	52.35	0	2	0	RRS	0	1
TOPRS_HUMAN__LYVE1_HUMAN	Q9NS56:Q9Y5Y7	0	0	0	0.05	0	2.7	258	0.13	0	0	0	0	0.239	1.479	0.0022	0.519	0.206	524	4.9	0.68	0.039	122.59	63.705	0.0193	73.3769	0.5593	72	22	891	54.5	40.5	39.67	60	0.759	0	0	0	224	199	0.141	58.9	647.75	1.123	4.8	100	2	100	100	2	100	RRS	0	1
FND3B_HUMAN__STPG1_HUMAN	Q53EP0:Q5TH74	0	0	0	0.079	0	14.7	268	0.07	0	0.022	1	0	0.555	1.787	0.0033	0.61	0.251	134	6.6	0.952	0.028	3.285	1.6675	0.0076	14.6676	0.243	64.5	45	257	14.1	9.1	22.25	75.5	0.529	0	0	0	0	184	0.022	57.1	579.4	1.216	13	100	2	100	100	2	100	RRS	0	1
L37A3_HUMAN__UFM1_HUMAN	O60309:P61960	0	0	0	0.145	0	51.9	115	0.71	0	0.538	283	0	0.592	2.178	0.004	0.897	0.402	148	15.5	0.342	0.142	63.969	32.0155	0.0005	106.254	0.1577	54	50	1251	39.4	74	63.66	63.7	0.971	0	0	0	0	180	0.094	84	835.9	1.804	0.8	100	2	100	100	2	100	RRS	0	1
GDF10_HUMAN__CPZIP_HUMAN	P55107:Q6JBY9	0	0	0	0.085	0	6.5	138	0.54	0	0.091	2	0	0.523	1.541	0.0007	0.566	0.194	206	8.1	1.308	0.186	38.13	19.135	0.0018	33.737	0.1979	73.5	39	341	38.2	3.3	19.735	63.4	0.192	0	0	0	0	63	0.238	10.7	401.1	0.014	0.2	100	2	100	100	2	100	RRS	0	1
ISLR2_HUMAN__BBLN_HUMAN	Q6UXK2:Q9BUW7	0	0	0	0.084	0	9.7	202	0.17	0	0.013	1	0	0.478	1.459	0.0019	0.596	0.169	622	30	1	1	1.981	1.1495	0.0743	11.8474	0.0035	62	16	300	20.7	38.9	20.97	80.5	0.865	0	0	0	0	55	0.018	58.8	370.5	1.547	7.3	100	2	100	100	2	100	RRS	0	1
FANCB_HUMAN__RNF31_HUMAN	Q8NB91:Q96EP0	0	0	0	0.073	0	13.9	263	0.1	0	0.063	7	0	0.945	1.36	0.0004	0.626	0.224	975	15.3	1.565	0.398	0	0	0	100	1	39	2	337	17.8	5.1	5.835	82.2	0.163	0	0	0	0	34	0.441	35.3	931.4	0.317	5.3	6.7868	0.8552	66.38	2.026	0.3994	7.82	RRS	0	1
SPDE3_HUMAN__MBOA7_HUMAN	A6NKU9:Q96N66	0	0	0	0.043	0	6	232	0.4	0	0.031	1	0	0.511	3.092	0.0051	0.778	0.493	568	30	1	1	51.784	25.908	0.0003	206.125	0.8859	50	56	404	37.1	65.7	60.545	65.8	0.643	0	0	0	0	515	0.002	33.6	515.05	0.132	4.3	100	2	100	100	2	100	RRS	0	1
PLB1_HUMAN__O10G2_HUMAN	Q6P1J6:Q8NGC3	0	0	0	0.127	227	9.7	190	0	0	0	0	0	0.849	1.555	0.0008	0.682	0.288	568	5.8	0.619	0.008	0.377	0.1905	0.0053	0.2981	0.011	23	2	180	7.2	9.2	1.335	90.8	0.773	0	0	0	0	489	0.002	33.8	906.45	1.252	7.3	100	2	100	100	2	100	RRS	0	1
PFD6_HUMAN__TM242_HUMAN	O15212:Q9NWH2	0	0	0	0.237	1	8.1	45	0.59	0	0.216	169	0	0.637	1.515	0.0003	0.598	0.191	975	45.2	0.147	1.31	227.661	114.169	0.0015	205.77	0.7446	54	20	19	6.8	10.5	22.14	86.9	0.268	0	0	0	0	50	0.08	4.8	119.75	0.33	2.2	100	2	100	100	2	100	RRS	0	1
OR7C2_HUMAN__SSMM1_HUMAN	O60412:Q8WWF3	0	0	0	0.058	0	5.1	3	0	0	0.067	1	0	0.689	2.008	0.0017	0.894	0.385	953	13.8	1.686	0.379	0.046	0.025	0.0417	5.7568	0.5794	54.5	61	96	19.3	33.6	38.595	73.1	0.427	0	0	0	0	2096	0.001	4.4	252.6	0.476	5.2	100	2	100	100	2	100	RRS	0	1
MAOM_HUMAN__NKTR_HUMAN	P23368:P30414	0	0	0	0.199	0	19.6	493	0.86	0	0.029	2	0	0.194	1.523	0.0018	0.645	0.257	409	7.4	0.983	0.036	109.36	56.32	0.0148	176.15	0.0647	53.5	65	1196	41.8	77.7	60.845	67.2	0.848	0.093	0.016	0.006	0	404	0.007	0	997.2	0.882	3.5	14.1063	0.9302	153.43	5.9356	0.7432	26.26	RRS	0	1
GBX1_HUMAN__KLF2_HUMAN	Q14549:Q9Y5W3	0	0	0	0.195	68	11	197	0.87	0	0	0	0	0.999	0.998	0.0005	0.183	0.104	416	6.9	1.12	0.136	0.924	0.49	0.0294	11.4702	0.9555	84.5	7	296	41.2	2.4	0.78	52.4	0.066	0	0	0	0	323	0.82	0.9	340.3	0.043	0.1	100	2	100	100	2	100	RRS	0	1
H31T_HUMAN__SAE1_HUMAN	Q16695:Q9UBE0	277	1	0	0.315	47	2.6	125	0.07	0	0.261	209	0	0.953	2.492	0.0051	0.717	0.262	430	34.3	0.07	0.972	72	160	0.6327	774.733	0.6425	42	32	19	3.2	3.4	1.155	96.6	0.248	0.846	0.259	0.126	0	332	0.09	24.9	231.65	1.036	2.7	100	2	100	100	2	100	RRS	0	1
FRAT2_HUMAN__S22A3_HUMAN	O75474:O75751	0	0	0	0.043	0	18.1	164	0.19	0	0.091	2	0	0.542	1.68	0.0012	0.645	0.341	294	9.9	1.251	0.249	0.13	0.23	0.5593	7.4809	0.1761	53.5	63	106	18.8	26	32.91	70.9	0.023	0	0	0	369	11297	0	12.1	360.65	0.582	0.9	100	2	100	100	2	100	RRS	0	1
YO026_HUMAN__B3GA1_HUMAN	Q6ZQY7:Q9P2W7	0	0	0	0.005	0	2.2	169	0.13	0	0	0	0	0.641	1.896	0.0003	0.793	0.446	591	30	1	1	0	0	0	100	1	37	6	70	20.6	23.8	42.07	76.5	0.627	0	0	0	0	138	0.007	21.2	220.35	0.856	6	100	2	100	100	2	100	RRS	0	1
IL3_HUMAN__S2529_HUMAN	P08700:Q8N8R3	0	0	0	0.01	0	21	125	0.12	0	0.024	1	0	0.387	1.604	0.0028	0.771	0.258	294	6.8	0.792	0.026	1.561	0.8895	0.0653	6.3956	0.5114	36.5	17	31	6.4	2.3	7.75	88.6	0.379	0	0	0	0	346	0.035	17.2	207.7	0.635	3	100	2	100	100	2	100	RRS	0	1
CK086_HUMAN__SEM3F_HUMAN	A6NJI1:Q13275	0	0	0	0.004	0	30.6	313	0	0	0	0	0	0.667	1.489	0.0018	0.579	0.269	294	5.8	0.295	0.004	0.363	0.2585	0.175	3.9587	0.9959	62	58	117	14.1	3.1	28.55	79.5	0.693	0	0	0	0	106	0.009	39.6	374.35	1.354	7.4	100	2	100	100	2	100	RRS	0	1
OCLN_HUMAN__STRAA_HUMAN	Q16625:Q7RTN6	0	0	0	0.065	0	9.8	237	0.53	0	0.034	1	0	0.602	1.01	0.0004	0.472	0.104	949	6.5	0.606	0.068	5.808	3.756	0.1279	22.2881	0.6843	45	22	286	29.2	15.9	26.715	80.4	0.424	0.148	0.114	0.118	0	46	0.457	9.3	503.2	0.005	5.3	9.5723	1.0593	50.81	6.3348	1.2386	15.38	RRS	0	1
INT2_HUMAN__OPT_HUMAN	Q9H0H0:Q9UBM4	0	0	0	0.149	0	23.9	562	0.1	0	0.004	3	0	0.476	1.283	0.0014	0.692	0.235	409	36	0.636	1.067	0.7	1.59	0.6392	9.4772	0.9944	40	26	237	23.2	27.1	6.825	89.3	0.581	0	0	0	0	28	0.036	11.9	498.9	0.686	6.4	100	2	100	100	2	100	RRS	0	1
SERF1_HUMAN__EP400_HUMAN	O75920:Q96L91	0	0	0	0	0	2	610	0.04	0	0.008	4	0	0.812	1.91	0.0025	0.632	0.228	430	30	1	1	0	0	0	100	1	0	0	0	0	0	0	0	0	0	0	0	0	0	0	0	0	0	0	100	2	100	100	2	100	RRS	0	1
GBGT2_HUMAN__BL1S3_HUMAN	O14610:Q6QNY0	0	0	0	0.122	0	4.9	26	0.35	0	0.043	1	0	0.798	1.991	0.0012	0.763	0.251	263	11	1.495	0.259	9.42	6.19	0.1358	25.614	0.8504	70	16	36	8.9	17.8	29.57	80	0.697	0	0	0	0	42	0.048	0.8	134.3	0.956	3.3	6.5764	0.9358	38.44	2.5592	0.4206	3.81	RRS	0	1
SYNE3_HUMAN__SRS12_HUMAN	Q6ZMZ3:Q8WXF0	0	0	0	0.125	80	0	0	0	0	0.071	1	0	0.414	1.826	0.0021	0.69	0.293	72	5.2	0.829	0.006	12.05	10.575	0.2741	21.904	0.0033	54.5	39	184	23.3	29.2	32.18	71.6	0.552	0.071	0.071	0.071	0	46	0.587	21.9	584.6	1.164	0.4	100	2	100	100	2	100	RRS	0	1
1433B_HUMAN__6PGD_HUMAN	P31946:P52209	291	1	1	0.149	90	5.8	373	0.64	0	0.01	7	0	0.947	1.063	0.0005	0.262	0.11	812	33.8	0.518	0.873	256	471	0.5726	738.628	0.2125	24	4	11	2.1	3.3	0.63	98.2	0.376	0.984	0.287	0.022	0	520	0.994	6.6	358.85	0.637	1.1	10.7472	0.8111	132.29	8.4435	0.7497	77.52	RRS	0	1
AN34B_HUMAN__F162B_HUMAN	A5PLL1:Q5T6X4	0	0	0	0.169	0	5.3	95	0.3	0	0.115	3	0	0.373	1.434	0.0016	0.575	0.174	524	6.7	0.712	0.095	0.291	0.1705	0.0791	3.7231	0.0228	76	2	341	41.6	33.9	13.19	51.3	0.678	0	0	0	0	45	0.244	49.8	392.6	1.144	0.2	100	2	100	100	2	100	RRS	0	1
MAGA1_HUMAN__LRSM1_HUMAN	P43355:Q6UWE0	543	1	1	0.108	174	7.5	110	0.17	0	0	0	0	0.932	2.16	0.0002	0.708	0.232	23	4.7	0.892	0.008	4.97	3.715	0.1984	19.6941	0.4929	49	6	158	19	18.4	5.6	88	0.604	0.944	0.516	0.665	0	218	0.206	29.4	452.4	0.89	2.3	8.5602	0.9963	87.58	2.1863	0.9656	3.83	RRS	0	1
CLPX_HUMAN__JADE2_HUMAN	O76031:Q9NQC1	0	0	0	0.175	218	10.1	565	0.88	0	0.038	2	0	0.32	1.079	0.0021	0.432	0.115	395	9.7	0.999	0.19	18.56	10.62	0.0673	100	1	57.5	13	565	39	12.9	12.655	64.9	0.312	0	0	0	0	119	0.336	10.9	688.9	0.225	0.6	18.6628	0.9686	143.65	9.5964	0.7677	15.31	RRS	0	1
GUC1A_HUMAN__NDUAD_HUMAN	P43080:Q9P0J0	0	0	0	0.19	21	7	102	0.29	0	0	0	0	0.318	1.359	0.0003	0.636	0.134	148	30	1	1	0	0	0	100	1	48	24	35	8.9	15	20.72	85.5	0.056	0	0	0	0	42	0.452	7.3	168.75	0.3	6.5	100	2	100	100	2	100	RRS	0	1
NUD14_HUMAN__ASB6_HUMAN	O95848:Q9NWX5	0	0	0	0.148	50	11.3	138	0.15	0	0.016	1	0	0.788	1.455	0.0014	0.614	0.185	591	8.9	0.875	0.206	1.966	1.617	0.2438	17.0743	0.5488	25.5	3	27	3.4	5.7	4.89	94.4	0.433	0	0	0	0	1590	0.046	9.4	261.7	0.568	6.9	12.7721	0.9617	84.71	8.8171	0.8728	40.4	RRS	0	1
ARSF_HUMAN__NAA30_HUMAN	P54793:Q147X3	0	0	0	0.181	0	2.9	245	0.8	0	0.008	2	0	0.514	1.513	0.0023	0.591	0.273	148	19.4	1.798	0.544	4.13	3.155	0.2088	21.7076	0.8458	39.5	33	183	24.2	42.1	41.065	76.4	0.103	0	0	0	0	129	0.434	20.9	459.45	0.432	0.2	100	2	100	100	2	100	RRS	0	1
TEX51_HUMAN__DBF4A_HUMAN	A0A1B0GUA7:Q9UBU7	0	0	0	0.037	0	4.1	101	0.1	0	0	0	0	0.298	1.562	0.0011	0.647	0.239	886	30	1	1	0	0	0	100	1	71	20	448	38.9	47.7	22.845	51.3	0.803	0	0	0	0	58	0.172	31.5	424.45	1.043	1	100	2	100	100	2	100	RRS	0	1
ML12B_HUMAN__TEKT1_HUMAN	O14950:Q969V4	0	0	0	0.15	66	37	140	0.28	0	0.031	1	0	0.859	1.85	0.0031	0.722	0.188	167	6.4	1.12	0.061	732.943	366.529	0.0001	555.597	0.3959	41	4	39	7.9	6.2	4.925	95.2	0.555	0	0	0	0	92	0.902	16.4	299.7	0.862	1.2	100	2	100	100	2	100	RRS	0	1
POTB2_HUMAN__LRCC1_HUMAN	H3BUK9:Q9C099	174	1	0	0.317	200	1.8	105	0.36	0	0.095	2	0	0.874	0.986	0.0002	0.328	0.13	204	30	1	1	0.13	0.076	0.078	15.5135	0.6807	58.5	9	401	27.2	11.7	1.91	87.6	0.527	0	0	0	0	82	0.5	19.3	723.55	0.587	4.1	100	2	100	100	2	100	RRS	0	1
HS12A_HUMAN__KI18B_HUMAN	O43301:Q86Y91	0	0	0	0.128	169	32.6	477	0.35	0	0	0	0	0.927	1.258	0.002	0.585	0.164	886	20.4	1.281	0.509	7.11	4.855	0.1546	176.87	0.9289	44.5	37	498	30.3	39.8	42.45	70.4	0.578	0.394	0.199	0.144	516	921	0.038	14.4	701.8	0.299	1.1	15.6121	0.9574	68.58	9.852	0.9035	20.97	RRS	0	1
UN93A_HUMAN__GKN2_HUMAN	Q86WB7:Q86XP6	0	0	0	0.052	0	5.6	37	0.27	0	0.074	2	0	0.572	1.364	0.0003	0.646	0.192	622	8.1	1.381	0.198	1.519	0.8105	0.0325	3.5088	0.9504	26	12	35	4.5	4.6	0.82	91.4	0.455	0	0	0	0	336	0.321	10.8	291.65	0.578	1.8	100	2	100	100	2	100	RRS	0	1
NMDE2_HUMAN__NPT1_HUMAN	Q13224:Q14916	0	0	0	0	0	17.2	684	0.04	0	0.087	2	0	0.919	1.223	0.0005	0.639	0.267	391	4.5	0.741	0.004	0.213	0.1265	0.0858	100	1	39.5	37	679	24.3	40.1	30.755	77	0.83	0	0	0	0	18312	0	15.7	925.2	1.137	1.5	100	2	100	100	2	100	RRS	0	1
MOT2_HUMAN__RHOV_HUMAN	O60669:Q96L33	0	0	0	0.271	191	0	275	0.52	0	0.167	3	0	0.897	1.14	0.0002	0.486	0.136	409	5	0.689	0.027	1.22	0.63	0.0161	13.9243	0.4456	33	10	74	9.2	6.7	0.475	94.3	0.383	0	0	0	289	18312	0.1	2.2	302.5	0.641	6.2	100	2	100	100	2	100	RRS	0	1
TFKL2_HUMAN__YI029_HUMAN	A6NLC8:Q5VSD8	0	0	0	0.007	0	5.1	13	0.17	0	0	0	0	0.664	1.939	0.0009	0.664	0.314	591	30	1	1	0	0	0	100	1	83.5	25	90	31.8	2.9	23.595	65.8	0.518	0	0	0	0	64	0.016	10.4	146.4	0.921	5.9	100	2	100	100	2	100	RRS	0	1
KRA98_HUMAN__RXFP1_HUMAN	Q9BYQ0:Q9HBX9	0	0	0	0.017	0	11.1	113	0	0	0	0	0	0.589	2.527	0.0037	0.818	0.349	785	6.4	1.096	0.121	0.685	0.3615	0.027	6.1701	1	56.5	57	239	53.8	84.8	50.94	64.1	0.617	0	0	0	0	22	0.045	57	419.7	1.266	5.2	100	2	100	100	2	100	RRS	0	1
WFS1_HUMAN__PACS2_HUMAN	O76024:Q86VP3	157	1	0	0.124	186	3.3	533	0.74	0	0.087	2	0	0.783	1.177	0.0013	0.576	0.227	206	8.1	1.349	0.188	2.83	4.535	0.5244	116.585	0.0229	48.5	17	499	28.1	26.9	14.98	74.2	0.176	0.215	0.215	0.215	0	122	0.057	11.4	857.05	0.023	0.8	13.5431	1.0372	100.99	7.0679	1.1519	18.02	RRS	0	1
MUT7_HUMAN__RGS18_HUMAN	Q8N9H8:Q9NS28	0	0	0	0.243	184	7	121	0.77	0	0	0	0	0.958	1.36	0.0004	0.606	0.204	206	5.4	0.559	0.057	10.59	5.305	0.0009	21.7371	0.9995	45	22	204	22	12.3	1.845	88.8	0.587	0	0	0	0	84	0.19	51.7	549.8	1.219	2.7	100	2	100	100	2	100	RRS	0	1
MST1L_HUMAN__VGLL1_HUMAN	Q2TV78:Q99990	0	0	0	0.065	0	18.9	103	0.3	0	0	0	0	0.343	1.56	0.0001	0.67	0.248	294	30	1	1	0	0	0	100	1	63.5	57	255	30.1	16.6	22.635	63.7	0.285	0	0	0	0	43	0.302	34.7	478.25	0.954	1.8	100	2	100	100	2	100	RRS	0	1
RBMS1_HUMAN__O51E1_HUMAN	P29558:Q8TCB6	0	0	0	0.127	0	4.3	197	0.46	0	0.023	2	0	0.318	1.479	0.0007	0.705	0.202	294	5.9	0.854	0.012	11.3	5.65	0	23.9384	0.3515	47.5	47	206	25.6	46.3	41.48	71.4	0.601	0	0	0	224	823	0.774	5.7	357.85	0.074	1.1	100	2	100	100	2	100	RRS	0	1
NOTC2_HUMAN__CAR14_HUMAN	Q04721:Q9BXL6	0	0	0	0.122	166	13.1	893	0.13	0	0.029	1	0	0.788	1.031	0.0005	0.444	0.185	206	6.2	0.836	0.036	2.625	1.7775	0.1505	13.5647	0.152	45.5	9	876	23.9	6.2	22.48	76.5	0.545	0	0	0	0	52	0.077	77.2	1718.05	0.851	5	100	2	100	100	2	100	RRS	0	1
2AAA_HUMAN__CEA16_HUMAN	P30153:Q2WEN9	0	0	0	0.092	0	32.4	440	0.13	0	0.011	8	0	0.5	1.42	0.0024	0.602	0.204	421	33	0.829	0.848	272.962	136.519	0.0001	399.661	0.8014	23.5	9	24	2.6	3.2	2.34	96	0.087	0	0	0	0	328	0.948	2.7	504.75	0.32	2.8	100	2	100	100	2	100	RRS	0	1
P85A_HUMAN__EIF3C_HUMAN	P27986:Q99613	0	0	0	0.11	0	4.4	796	0.67	0	0.02	7	0	0.882	0.965	0.0036	0.388	0.114	409	30	1	1	42.8	32.1	0.2	141.665	0.0102	37	12	276	16	14.6	7.185	86.2	0.337	0.753	0.097	0.038	0	100	0.26	36.1	775.95	0.16	1.6	16.5872	1.1984	192.16	13.4634	1.3596	115.79	RRS	0	1
HV70D_HUMAN__ADCY3_HUMAN	A0A0C4DH43:O60266	0	0	0	0.064	0	23.4	471	0.01	0	0	0	0	0.553	1.595	0.0002	0.695	0.174	276	30	1	1	0	0	0	100	1	32.5	7	188	8.2	16.4	13.165	91	0.878	0	0	0	0	369	0.26	62.5	619.1	1.613	0.8	100	2	100	100	2	100	RRS	0	1
RHG05_HUMAN__CP1B1_HUMAN	Q13017:Q16678	0	0	0	0.179	181	10.9	615	0.17	0	0.037	1	0	0.346	1.264	0.0005	0.673	0.197	524	7.1	1.149	0.117	2.66	2.42	0.2907	20.8564	0.1439	32.5	19	393	13.8	22.9	8.655	91.5	0.75	0	0	0	252	6327	0.002	27.2	757.65	0.672	4.2	17.7193	1.1214	124.53	12.9014	1.3128	50.98	RRS	0	1
CPXM2_HUMAN__HYPK_HUMAN	Q8N436:Q9NX55	0	0	0	0.125	0	18.4	295	0.33	0	0.001	1	0	0.513	1.574	0.0025	0.621	0.208	148	33.1	1.442	0.961	47.32	24.94	0.0263	136.514	0.5467	51	32	158	17.9	0.1	25.925	82.6	0.712	0	0	0	0	53	0.113	45	326.9	1.292	1.4	100	2	100	100	2	100	RRS	0	1
ADCY6_HUMAN__CEL3B_HUMAN	O43306:P08861	0	0	0	0	0	3	571	0.21	0	0.038	1	0	0.443	1.342	0.0005	0.65	0.243	206	8.9	1.459	0.221	2.402	1.729	0.1802	5.9701	0.0494	26.5	1	196	12.4	4	14.515	91	0.791	0	0	0	0	250	0.2	31.2	610.65	1.246	1.8	100	2	100	100	2	100	RRS	0	1
PRAM2_HUMAN__KRA62_HUMAN	O60811:Q3LI66	0	0	0	0.065	0	11.2	2	0	0	0	0	0	0.88	3.139	0.0008	0.803	0.391	72	4.9	0.916	0.037	0	0	0	100	1	51.5	51	105	51.7	83.6	45.9	65.3	0.703	0	0	0	0	533	0.002	37.1	275	1.484	7.8	100	2	100	100	2	100	RRS	0	1
LV332_HUMAN__NUDT4_HUMAN	A0A0A0MS00:Q9NZJ9	0	0	0	0.051	0	37.5	87	0	0	0	0	0	0.285	1.627	0	0.678	0.187	200	30	1	1	0	0	0	100	1	36.5	5	42	13.6	6.2	5.665	94.1	0.361	0	0	0	0	54	0.944	1.5	164.95	0.096	0.8	100	2	100	100	2	100	RRS	0	1
SPOPL_HUMAN__WDCP_HUMAN	Q6IQ16:Q9H6R7	0	0	0	0.052	0	35.4	234	0.16	0	0.091	2	0	0.663	1.469	0.0035	0.746	0.199	953	5.9	1.106	0.059	0.943	0.6385	0.1505	4.1062	0.478	43	16	278	21.6	22.8	13.57	88.1	0.545	0	0	0	0	666	0.035	11	531.75	0.66	4.3	100	2	100	100	2	100	RRS	0	1
CP2C9_HUMAN__TB22A_HUMAN	P11712:Q8WUA7	0	0	0	0.279	179	5.7	217	0.26	0	0.038	1	0	0.443	1.167	0.0008	0.501	0.153	568	5	0.669	0.058	9.09	8.955	0.3267	484.151	0.7343	32.5	27	164	15.8	31.3	0.88	95.2	0.405	0	0	0	0	100	0.8	0.1	404.95	0.02	0.2	100	2	100	100	2	100	RRS	0	1
UDB11_HUMAN__CDK15_HUMAN	O75310:Q96Q40	0	0	0	0.174	109	1	162	0.29	0	0	0	0	0.42	1.072	0.0007	0.504	0.12	744	11.6	1.6	0.305	0.55	0.735	0.4554	34.3978	0.8204	33	20	126	14.5	27.7	8.07	92.5	0.161	0	0	0	0	4232	0.139	0.4	443.7	0.134	2.7	100	2	100	100	2	100	RRS	0	1
CTR9_HUMAN__HECD4_HUMAN	Q6PD62:Q9Y4D8	0	0	0	0	0	0.1	2399	0.34	0	0	0	0	0.791	1.315	0.0024	0.606	0.178	953	30	1	1	10.36	6.22	0.0912	100	1	0	0	0	0	0	0	0	0	0.269	0.06	0	0	0	0	0	0	0	0	13.1702	1.1098	129.59	10.6719	1.2675	63.72	RRS	0	1
RT12_HUMAN__MEP50_HUMAN	O15235:Q9BQA1	0	0	0	0.21	0	2.3	126	0.34	0	0.517	407	3.15	0.38	1.513	0.0026	0.607	0.211	792	30.1	0.128	0.768	68.3	45.65	0.1441	130.063	0.1248	36.5	29	27	5	2.8	1.03	96.2	0.261	0.539	0.089	0.005	0	584	0.099	19.3	203.05	0.917	3.3	13.9891	0.7207	137.84	9.4671	0.4274	64.03	RRS	0	1
DGKI_HUMAN__ZSC32_HUMAN	O75912:Q9NX65	0	0	0	0.088	0	4.9	603	0.28	0	0	0	0	0.736	1.589	0.0012	0.657	0.152	978	6.5	1.068	0.122	0	0	0	100	1	53	22	653	39.5	23.4	33.21	65.1	0.068	0	0	0	0	146	0.726	21.8	806.65	0.333	0.8	100	2	100	100	2	100	RRS	0	1
AQP2_HUMAN__F193A_HUMAN	P41181:P78312	0	0	0	0.11	0	15.9	344	0.36	0	0.03	1	0	0.519	1.202	0.0025	0.605	0.282	294	7.8	0.964	0.125	0.29	1.365	0.8079	2.4056	0.1628	54.5	59	858	34.6	65.6	57.46	69.6	0.899	0	0	0	0	304	0.408	32.8	751.55	1.232	0.4	100	2	100	100	2	100	RRS	0	1
REC16_HUMAN__OPT_HUMAN	P61578:Q9UBM4	0	0	0	0.008	0	7.3	53	0	0	0	0	0	0.366	1.505	0.0025	0.644	0.232	294	30	1	1	0	0	0	100	1	63	20	126	20.2	32.9	15.925	84.7	0.576	0	0	0	0	28	0.179	6.7	218.7	0.998	3.1	100	2	100	100	2	100	RRS	0	1
NOP2_HUMAN__ACMSD_HUMAN	P46087:Q8TDX5	0	0	0	0.191	193	17	239	0.51	0	0.002	1	0	0.659	1.296	0	0.589	0.239	148	41.7	1.455	1.228	58.586	29.507	0.0036	32.5745	0.3684	41	40	386	23.8	47.5	42.15	77.4	0.803	0	0	0	0	235	0.081	25.1	523.7	0.91	0	100	2	100	100	2	100	RRS	0	1
HDGL1_HUMAN__ERMIN_HUMAN	Q5TGJ6:Q8TAM6	0	0	0	0.039	0	5.6	82	0.48	0	0	0	0	0.826	1.573	0.0018	0.473	0.191	683	6	1.073	0.075	2.17	2.325	0.3636	93.7304	0.7015	81	14	191	35.9	3.3	0.235	52.7	0.268	0	0	0	0	25	0.08	18.1	262.95	0.141	3.6	100	2	100	100	2	100	RRS	0	1
APBP2_HUMAN__SDF2_HUMAN	Q92624:Q99470	0	0	0	0.145	0	9.6	403	0.29	0	0.056	2	3.09	0.357	1.404	0	0.644	0.247	591	8	0.754	0.163	16.58	8.61	0.0189	91.0225	0.0071	23.5	11	16	2.4	1.8	1.03	97	0.583	0.372	0.269	0.301	0	132	0.909	45.4	420	0.959	0.2	12.5208	1.0603	98.84	10.8831	1.124	51.52	RRS	0	1
PESC_HUMAN__CRCM_HUMAN	O00541:P23508	238	1	0	0.102	0	3.2	479	0.98	0	0.005	4	0	0.549	1.034	0.0009	0.45	0.143	72	50.1	1.812	1.479	47.37	25.015	0.0273	35.873	0.2901	52	22	268	17.9	11.1	0.54	87.4	0.443	0.703	0.703	0.703	0	103	0.748	0.6	670.95	0.322	1.5	25.4087	1.0143	221.67	14.6295	1.0998	47.15	RRS	0	1
STAT3_HUMAN__CARF_HUMAN	P40763:Q9NXV6	0	0	0	0.025	0	24.5	567	0.41	0	0.026	2	0	0.879	1.617	0.0024	0.674	0.301	568	8.5	0.687	0.054	62	43.3	0.1655	177.578	0.0596	49.5	35	380	31.1	41.6	46.08	70	0.163	0.867	0.323	0.3	0	225	0.089	11.4	604.55	0.343	2.6	15.0417	1.0004	133.66	3.9015	1.0034	11.93	RRS	0	1
8ODP_HUMAN__S2548_HUMAN	P36639:Q6ZT89	0	0	0	0.31	56	5.5	134	0.67	0	0.026	1	0	0.723	1.131	0	0.43	0.13	568	7	1.074	0.025	30.3999	15.2	0	29.41	0.145	34	6	73	15.7	11.3	16.09	90.1	0.292	0	0	0	0	689	0.823	9	229.5	0.619	4.4	100	2	100	100	2	100	RRS	0	1
DEN11_HUMAN__MANS1_HUMAN	A4D1U4:Q9H8J5	0	0	0	0.033	0	30.2	242	0.27	0	0.071	1	0	0.743	1.517	0.0032	0.624	0.19	103	7.6	0.91	0.002	3.506	2.177	0.1079	3.2248	0.6997	55.5	37	367	41.9	35	50.5	68.2	0.351	0	0	0	0	95	0.842	20.8	380	0.156	2.5	7.7679	0.8387	45.19	2.8166	0.3509	4.44	RRS	0	1
NDKM_HUMAN__PLGA_HUMAN	O00746:Q15195	203	1	0	0.067	1	15.9	69	0.06	0	0	0	0	0.172	1.71	0.0038	0.736	0.18	202	30	1	1	0	0	0	100	1	41.5	3	28	7.5	15	0.83	97.5	0.488	0	0	0	0	51	0.255	7.9	132.75	0.825	1	100	2	100	100	2	100	RRS	0	1
FA89A_HUMAN__ANO3_HUMAN	Q96GI7:Q9BYT9	0	0	0	0	0	6.5	442	0.15	0	0.037	1	0	0.539	1.304	0.0013	0.602	0.232	294	5.1	1.06	0.076	0.531	0.3015	0.0635	5.7223	0.0017	56	46	244	26.8	17.1	28.855	71.9	0.67	0	0	0	0	179	0.006	64.1	479	1.257	4.4	100	2	100	100	2	100	RRS	0	1
NECT1_HUMAN__XAGE3_HUMAN	Q15223:Q8WTP9	0	0	0	0.008	0	29.6	141	0	0	0.009	1	0	0.429	1.456	0.0012	0.588	0.274	294	14.7	1.299	0.404	9.028	4.576	0.0068	3.4372	0.361	70.5	41	139	14.2	24.7	25.76	77.7	0.666	0	0	0	0	238	0.004	50.8	283	1.216	6.9	100	2	100	100	2	100	RRS	0	1
ST1A4_HUMAN__TMED1_HUMAN	P0DMN0:Q13445	0	0	0	0.217	0	3.3	113	0.93	0	0.13	3	0	0.536	1.17	0.0001	0.481	0.131	81	30	1	1	6.2	22.6	0.7588	113.072	0.4845	34	26	23	4.8	6.2	8.14	94.4	0.251	0.347	0.347	0.347	0	925	0.155	9.9	272.45	0.297	0.4	22.509	0.9591	201.17	18.1884	0.928	111.84	RRS	0	1
LIRB5_HUMAN__CDPF1_HUMAN	O75023:Q6NVV7	0	0	0	0.15	13	11.1	48	0.96	0	0.045	1	0	0.552	1.674	0.001	0.669	0.198	622	5.2	0.88	0.018	2.046	1.247	0.0987	8.7646	0.8742	46	2	164	15.9	21.9	3.63	93	0.796	0	0	0	0	100	0.15	19.9	292.9	1.189	6.8	100	2	100	100	2	100	RRS	0	1
AQP5_HUMAN__XAGE3_HUMAN	P55064:Q8WTP9	0	0	0	0.024	0	38.6	94	0	0	0.008	1	0	0.462	1.722	0.0026	0.788	0.384	294	11	0.468	0.285	0.398	0.261	0.1348	30.4423	0.6188	58.5	65	3	1.1	1.4	33.66	81.7	0.043	0	0	0	0	123	0.008	20.2	193.9	0.855	6.4	100	2	100	100	2	100	RRS	0	1
CTAG2_HUMAN__CNDG2_HUMAN	O75638:Q86XI2	0	0	0	0.013	0	4.1	101	0.12	0	0.006	4	0	0.887	2.109	0.0013	0.652	0.256	500	31.3	0.746	0.865	2.789	1.9355	0.1625	10.9519	0.0159	51	54	191	37.1	66.7	51.365	66.3	0.613	0.012	0.012	0.012	0	28	0.893	28.1	669.05	1.393	5.4	100	2	100	100	2	100	RRS	0	1
PSPN_HUMAN__VGFR1_HUMAN	O60542:P17948	0	0	0	0.113	0	7.7	261	0.08	0	0.059	1	0	0.697	1.46	0.0011	0.584	0.17	144	6.8	1.16	0.122	0.527	0.3405	0.1275	4.8145	0.982	48.5	15	353	21.6	4.9	4.34	87.3	0.858	0	0	0	0	138	0.109	67.7	619.2	1.504	5.3	100	2	100	100	2	100	RRS	0	1
DGKA_HUMAN__TM192_HUMAN	P23743:Q8IY95	0	0	0	0.089	0	15.9	268	0.04	0	0	0	0	0.777	1.228	0.0012	0.633	0.189	144	8.7	1.543	0.214	9.36	9.02	0.3168	32.3451	0.0771	37	24	85	10.1	7.2	2.49	87.8	0.426	0.139	0.127	0.127	229	130	0.362	56.8	528.75	1.033	2.7	22.2695	1.114	158.19	18.3415	1.1691	99.96	RRS	0	1
O6C74_HUMAN__FBSL_HUMAN	A6NCV1:Q9HCM7	0	0	0	0.111	0	9.8	105	0	0	0	0	0	0.279	1.761	0.0012	0.791	0.29	294	5.3	0.858	0.04	0.926	0.597	0.1264	6.6901	0.7818	59	68	837	40.7	77.6	49.815	67.2	0.864	0	0	0	0	2096	0	7.9	565.35	0.894	5.7	100	2	100	100	2	100	RRS	0	1
ABC3F_HUMAN__ZFR2_HUMAN	Q8IUX4:Q9UPR6	0	0	0	0.057	0	12.9	160	0.42	0	0	0	0	0.951	1.723	0.0017	0.676	0.211	190	5.1	1.075	0.056	1.294	0.683	0.0271	9.9231	0.0129	42	42	446	24.2	45.3	33.92	76.1	0.773	0	0	0	0	85	0.259	57.8	661	0.864	1	100	2	100	100	2	100	RRS	0	1
CADH3_HUMAN__S100G_HUMAN	P22223:P29377	0	0	0	0.069	0	0.9	125	0.09	0	0.043	2	0	0.792	1.372	0.0006	0.592	0.145	290	6.9	1.172	0.134	1.398	0.771	0.049	100	1	38	18	201	12.7	22.8	0.04	90.8	0.921	0	0	0	0	267	0.022	73.1	471.55	1.668	6.9	100	2	100	100	2	100	RRS	0	1
TYB4Y_HUMAN__TRRAP_HUMAN	O14604:Q9Y4A5	0	0	0	0	0	52.7	2055	0	0	0.028	21	0	0.878	2.635	0.0006	0.917	0.284	764	30	1	1	0	0	0	100	1	0	0	0	0	0	0	0	0	0	0	0	0	0	0	0	0	0	0	100	2	100	100	2	100	RRS	0	1
U119B_HUMAN__O5AC1_HUMAN	A6NIH7:P0C628	0	0	0	0.13	0	38.7	126	0	0	0	0	0	0.532	1.632	0.0002	0.767	0.279	568	30	1	1	0	0	0	100	1	30.5	17	59	11.6	20.6	0.8	94.2	0.05	0	0	0	0	2096	0.054	9.9	257.05	0.433	5.7	100	2	100	100	2	100	RRS	0	1
PO3F4_HUMAN__PP4R4_HUMAN	P49335:Q6NUP7	0	0	0	0.1	0	0.8	372	0.52	0	0.053	1	0	0.783	1.284	0.0015	0.593	0.176	785	5.8	0.812	0.075	0	0	0	100	1	56	32	376	35.6	24.6	43.24	72.7	0.382	0	0	0	0	121	0.413	29.9	542.25	0.6	4	100	2	100	100	2	100	RRS	0	1
CAR16_HUMAN__ZN584_HUMAN	Q5EG05:Q8IVC4	0	0	0	0.192	4	12.2	108	0.02	0	0	0	0	0.744	1.797	0.0013	0.712	0.298	206	5.3	0.862	0.034	6.921	3.4995	0.0056	22.5245	0.0339	58	2	222	37.8	10.6	18.37	63.7	0.538	0	0	0	0	281	0.089	31.2	296.3	0.871	2.9	9.3745	1.068	48.15	6.02	2	6.02	RRS	0	1
HXA11_HUMAN__ILRL2_HUMAN	P31270:Q9HB29	0	0	0	0.118	0	20.7	180	0.47	0	0	0	0	0.285	1.432	0.0021	0.634	0.226	294	6.1	0.429	0.02	0.167	0.1585	0.3099	6.384	0.4196	61	48	209	27.6	27.8	32.52	68	0.064	0	0	0	0	297	0.256	30.7	398.65	0.464	3.8	100	2	100	100	2	100	RRS	0	1
TO6BL_HUMAN__CISD1_HUMAN	Q8N6T0:Q9NZ45	0	0	0	0.043	0	27.8	61	0.48	0	0.115	3	0	0.412	2.025	0.0001	0.839	0.385	591	30	1	1	114.975	57.5125	0.0002	422.492	0.2275	48.5	13	154	13.3	26.7	15.915	87.8	0.762	0	0	0	0	54	0.37	24.5	330.1	1.375	0.9	100	2	100	100	2	100	RRS	0	1
MNX1_HUMAN__KLF1_HUMAN	P50219:Q13351	0	0	0	0.184	85	11.3	188	0.87	0	0.039	2	0	0.994	1.337	0.0038	0.316	0.134	785	7.6	0.953	0.153	0.026	0.188	0.8706	2.8947	0.083	83	10	407	53.5	4.7	2.355	48.5	0.139	0	0	0	0	286	0.241	7.1	337.3	0.164	2.8	100	2	100	100	2	100	RRS	0	1
FIGLA_HUMAN__CWC25_HUMAN	Q6QHK4:Q9NXE8	0	0	0	0.137	1	12.2	142	0.28	0	0	0	0	0.975	1.462	0.0011	0.588	0.15	507	13.1	0.376	0.328	1.685	0.8475	0.003	0.1137	0.0882	79.5	3	173	25.1	11	0.36	65.9	0.517	0	0	0	0	106	0.104	13.9	310.95	0.735	0	100	2	100	100	2	100	RRS	0	1
CDR1_HUMAN__PANX3_HUMAN	P51861:Q96QZ0	0	0	0	0.038	0	16.2	67	0	0	0	0	0	0.515	3.779	0.0047	0.915	0.656	779	30	1	1	0	0	0	100	1	56.5	55	204	38.1	69.6	40.815	65.2	0.272	0	0	0	0	19	0.053	25.6	321.05	0.368	3.9	100	2	100	100	2	100	RRS	0	1
NDK3_HUMAN__PDIP3_HUMAN	Q13232:Q9BY77	0	0	0	0.19	168	5.5	209	0.41	0	0.12	3	0	0.327	1.454	0.0012	0.623	0.193	556	7.1	1.075	0.128	5.4	30.7	0.8383	84.8452	0.0469	57.5	47	145	18.4	28.7	41.83	77	0.789	0.071	0.023	0.01	224	561	0.07	27.8	262.4	0.938	1.1	13.0178	1	115.18	0	2	0	RRS	0	1
TUSC2_HUMAN__PAXB1_HUMAN	O75896:Q9Y5B6	0	0	0	0.086	0	9.1	350	0.17	0	0.064	36	0	0.736	1.215	0.001	0.522	0.126	534	21.7	0.169	0.591	5.47	5.835	0.3617	3.1672	0.0421	60.5	13	310	24.1	15.4	2.425	85.1	0.857	0.173	0.028	0.004	314	154	0.201	46.3	423.15	1.483	3.1	8.3492	1.1061	76.47	4.8833	1.4495	18.93	RRS	0	1
KATL2_HUMAN__TM237_HUMAN	Q8IYT4:Q96Q45	0	0	0	0.161	0	10	183	0.18	0	0.154	2	0	0.621	1.225	0.0006	0.51	0.175	144	4.3	0.387	0.037	0.68	2.27	0.7395	12.3696	0.828	55.5	19	273	29.7	12.6	25.695	71.5	0.034	0.758	0.107	0	0	569	0.007	30.9	503.85	0.099	0	100	2	100	100	2	100	RRS	0	1
CC28A_HUMAN__EGLN2_HUMAN	Q8IWP9:Q96KS0	0	0	0	0.166	1	0.7	193	0.5	0	0.006	1	0	0.872	1.262	0.0006	0.356	0.188	622	8.8	0.973	0.173	0.783	0.4225	0.0381	6.1597	0.8007	53.5	9	265	38	9.6	20.31	67.4	0.159	0	0	0	0	36	0.194	10.5	315.1	0.366	4.7	100	2	100	100	2	100	RRS	0	1
UBE2A_HUMAN__CD109_HUMAN	P49459:Q6YHK3	0	0	0	0.204	231	41	173	0.81	0	0.067	3	0	0.567	1.599	0.0033	0.699	0.174	917	10	1.04	0.157	9.51	12.245	0.4406	53.5532	0.2292	27	6	131	4.5	9.1	8.89	91.9	0.882	0.203	0.082	0.071	246	106	0.16	67.8	821.35	1.637	7	26.8317	1.2376	250.75	19.7293	1.4351	117.64	RRS	0	1
FERM2_HUMAN__LSMD1_HUMAN	Q96AC1:Q9BRA0	0	0	0	0.1	0	11.7	370	0.14	0	0.062	26	0	0.746	1.33	0.0008	0.552	0.132	378	19.6	0.286	0.277	55.28	29.96	0.0403	307.137	0.0683	40	26	117	17.8	9.3	4.06	92	0.718	0.528	0.09	0.019	318	169	0.266	37	383.55	1.417	2.4	14.1005	1.0374	141.15	5.8851	1.1234	26.51	RRS	0	1
PK1L3_HUMAN__SNX8_HUMAN	Q7Z443:Q9Y5X2	0	0	0	0.086	0	15.3	154	0.67	0	0.133	2	0	0.81	1.115	0.002	0.476	0.107	923	30	1	1	6.398	3.221	0.0034	34.9416	0.9093	35.5	7	518	20.1	11.9	23.37	83.3	0.759	0	0	0	0	149	0.013	56.1	1097.45	1.31	4	100	2	100	100	2	100	RRS	0	1
TB15C_HUMAN__UBCP1_HUMAN	P0DX04:Q8WVY7	0	0	0	0	0	0	0	0	0	0.02	1	0	0.84	2.381	0.001	0.689	0.254	742	30	1	1	8.4	28	0.7391	113.893	0.0483	0	0	0	0	0	0	0	0	0	0	0	0	0	0	0	0	0	0	100	2	100	100	2	100	RRS	0	1
ZN529_HUMAN__NAGS_HUMAN	Q6P280:Q8N159	0	0	0	0.184	0	0.2	250	0.77	0	0.167	3	0	0.349	1.9	0.0002	0.767	0.424	206	8.5	1.388	0.185	0.107	0.1075	0.3354	14.5491	0.934	44	16	350	31.6	25.3	28.84	77.1	0.332	0	0	0	0	762	0.147	26.9	469.3	0.196	3.4	100	2	100	100	2	100	RRS	0	1
KVD28_HUMAN__ZN219_HUMAN	P01615:Q9P2Y4	0	0	0	0.083	0	9.9	192	0.04	0	0	0	0	0.228	1.894	0.0008	0.716	0.26	975	30	1	1	0	0	0	100	1	56.5	39	385	27	52.4	50.205	72.7	0.893	0	0	0	0	201	0.433	41.1	388.45	1.444	1.4	25.787	1	116.65	0	2	0	RRS	0	1
MITOK_HUMAN__GD1L1_HUMAN	Q96ER9:Q96MZ0	0	0	0	0.106	0	26.2	222	0.26	0	0.011	1	0	0.926	1.214	0.0002	0.498	0.138	430	13.5	1.326	0.284	14.502	7.649	0.0267	40.0483	0.6131	48	28	141	17.9	9	13.27	81	0.416	0	0	0	0	95	0.326	2.2	369.9	0.205	2.3	100	2	100	100	2	100	RRS	0	1
FXO3B_HUMAN__CC182_HUMAN	A0A2Z4LIS9:A6NF36	0	0	0	0.034	0	3.4	72	0.28	0	0	0	0	0.841	1.616	0.0023	0.556	0.201	622	11.2	0.832	0.199	0	0	0	100	1	77.5	21	124	24.5	22.8	41.455	74.9	0.537	0	0	0	0	11	0.091	15.1	212.45	0.757	3.1	100	2	100	100	2	100	RRS	0	1
ARBK2_HUMAN__PBIR1_HUMAN	P35626:Q96E09	0	0	0	0.058	0	19.1	438	0.21	0	0.016	3	0	0.683	1.18	0.001	0.539	0.235	294	30	1	1	19.52	11.64	0.0879	20.1581	0.5582	59	68	102	15.2	22.7	38.29	75.1	0.035	0.106	0.059	0.059	0	105	0.01	54.3	461.5	0.756	13.5	100	2	100	100	2	100	RRS	0	1
REG4_HUMAN__SPC25_HUMAN	Q9BYZ8:Q9HBM1	0	0	0	0.16	0	5.8	45	0.77	0	0.005	4	0	0.262	1.698	0.0007	0.705	0.23	312	62.8	0.936	1.864	6.42	6.99	0.3706	8.9022	0.3014	43.5	9	5	1.6	3.2	4.575	93.5	0.426	0	0	0	0	33	0.152	9.8	174.95	0.234	6.2	100	2	100	100	2	100	RRS	0	1
ADCY9_HUMAN__ASPP2_HUMAN	O60503:Q13625	0	0	0	0	0	6.7	744	0.7	0	0.143	5	0	0.666	0.877	0.0005	0.366	0.164	206	9.5	1.288	0.196	2.863	1.6385	0.0674	0.5115	0.0008	56.5	35	971	40.2	23.4	36.105	64.8	0.23	0	0	0	0	139	0.396	10.6	1132.4	0.025	0.6	17.4543	0.9529	83.43	14.4382	0.7126	28.44	RRS	0	1
CCD87_HUMAN__S27A5_HUMAN	Q9NVE4:Q9Y2P5	0	0	0	0.073	0	2.9	83	0.95	0	0.031	1	0	0.626	1.309	0.0018	0.551	0.266	294	8.9	0.605	0.183	4.158	2.111	0.0076	552.961	0.8066	37.5	39	300	17.7	34	27.38	77.5	0.606	0	0	0	0	278	0.011	4.3	673.05	0.146	14.3	100	2	100	100	2	100	RRS	0	1
HV69D_HUMAN__PER1_HUMAN	A0A0B4J2H0:O15534	0	0	0	0.049	0	0.9	254	0.02	0	0	0	0	0.189	1.756	0.0008	0.784	0.311	975	30	1	1	0	0	0	100	1	58	32	826	32.8	62.2	58.83	67.8	0.936	0	0	0	0	369	0.138	71.8	659.7	1.637	0.1	100	2	100	100	2	100	RRS	0	1
ANXA1_HUMAN__PCX1_HUMAN	P04083:Q96RV3	0	0	0	0.145	363	2	827	0.12	0	0.111	2	0	0.627	1.402	0.0015	0.673	0.276	975	6	1.096	0.1	828.986	414.507	0	1126.15	0.0726	36.5	37	1120	23.9	47.8	41.125	77.4	0.918	0.24	0.201	0.201	0	9	0.222	15.9	1335.7	1.46	11.9	100	2	100	100	2	100	RRS	0	1
TBX18_HUMAN__M4K3_HUMAN	O95935:Q8IVH8	0	0	0	0.087	0	14.2	678	0.42	0	0.05	1	0	0.665	1	0.0006	0.396	0.113	144	7.7	0.906	0.129	1.04	0.88	0.2571	16.6443	0.6644	54.5	31	612	43.3	26.9	41.36	65.8	0.036	0	0	0	0	153	0.438	18.8	678.5	0.152	0.4	100	2	100	100	2	100	RRS	0	1
CO4A2_HUMAN__MYL10_HUMAN	P08572:Q9BUA6	0	0	0	0.113	0	15.8	556	0.18	0	0	0	0	0.681	2.141	0.0031	0.788	0.367	206	4.8	0.63	0.078	6.53	6.575	0.3364	53.5516	0.4287	62.5	41	1385	52.9	48.3	25.22	53.8	0.912	0	0	0	0	24	0.667	34.2	965.9	1.551	6.6	100	2	100	100	2	100	RRS	0	1
TM232_HUMAN__LIPF_HUMAN	C9JQI7:P07098	0	0	0	0.082	0	13.2	114	0.29	0	0.1	1	0	0.336	1.401	0.0017	0.712	0.298	591	5.9	1.085	0.111	3.195	1.6025	0.0016	44.0349	0.961	29.5	19	179	14.8	17.6	10.24	92.7	0.611	0	0	0	0	1227	0.01	3.6	469.95	0.275	0.4	100	2	100	100	2	100	RRS	0	1
ARL1_HUMAN__THAP3_HUMAN	P40616:Q8WTV1	0	0	0	0.128	258	31	164	0.57	0	0.019	2	0	0.456	1.739	0.0025	0.75	0.211	568	8	0.561	0.076	59.144	29.728	0.0026	191.136	0.9463	49	44	73	15.4	29.5	20.91	86.8	0.618	0.118	0.118	0.118	0	1365	0.064	10.1	223.55	0.389	1.8	100	2	100	100	2	100	RRS	0	1
RRP8_HUMAN__PHLP_HUMAN	O43159:Q13371	0	0	0	0.354	0	13.5	171	0.89	0	0.011	3	0	0.919	1.413	0.0008	0.511	0.238	148	14.4	0.743	0.332	6.77	6.605	0.3223	9.2759	0.5542	57.5	1	211	25.4	23.7	1.84	84.8	0.356	0.123	0.028	0	0	203	0.433	13.9	357.3	0.361	0.3	11.7658	0.7861	119.8	6.9469	0.5399	30.21	RRS	0	1
CYAC3_HUMAN__PYRG2_HUMAN	Q8NBI2:Q9NRF8	0	0	0	0.186	26	8.1	294	0.16	0	0.12	3	0	0.508	1.43	0.0006	0.595	0.153	13	6.7	1.013	0.112	21.492	10.854	0.005	43.5683	0.4444	23.5	5	33	4.2	0.7	2.235	96.9	0.456	0	0	0	0	150	0.367	22	405.15	0.904	1	12.4229	1.0018	122.67	0.6303	1.9916	0.65	RRS	0	1
KCNA5_HUMAN__CBY2_HUMAN	P22460:Q8NA61	0	0	0	0.016	0	14.3	250	0.11	0	0	0	0	0.585	1.581	0.0028	0.55	0.277	779	6.8	1.017	0.134	0.083	0.0625	0.2019	46.0037	0.9808	66.5	29	411	39.8	12.9	32.57	69.9	0.008	0	0	0	0	134	0.015	35.6	434.55	0.341	4.4	100	2	100	100	2	100	RRS	0	1
NPIA8_HUMAN__TTC3_HUMAN	P0DM63:P53804	206	1	0	0.008	0	5.9	276	0.01	0	0	0	0	0.912	1.697	0.0038	0.513	0.237	477	30	1	1	0.519	0.2645	0.0095	2.8811	0.0681	68.5	29	1004	47.3	15.4	25.91	60.5	0.75	0	0	0	0	2	0.5	1	1143.5	1.461	4.5	100	2	100	100	2	100	RRS	0	1
TYW4_HUMAN__S39AA_HUMAN	O60294:Q9ULF5	0	0	0	0.181	180	6	291	0.39	0	0.018	5	0	0.764	1.362	0.0007	0.6	0.182	206	12.6	0.318	0.281	0.33	2.465	0.8745	4.0147	0.1367	41	48	402	24.2	47.1	43.05	74.1	0.65	0.037	0.012	0	0	57	1	7.8	785	0.189	4.5	11.1682	1.0301	60.85	3.6691	1.3842	5.07	RRS	0	1
ICAM1_HUMAN__ARL1_HUMAN	P05362:P40616	0	0	0	0.074	0	37.4	136	0.3	0	0.025	3	0	0.723	1.599	0.0028	0.758	0.198	785	9.3	1.303	0.208	41.7	80.15	0.5871	134.939	0.22	31	8	33	3.3	5.4	3.685	95.5	0.715	0.049	0.012	0.007	0	1365	0.021	12.8	325	0.892	7.4	20.4223	0.8819	203.62	14.5798	0.666	115.59	RRS	0	1
MT1E_HUMAN__CT453_HUMAN	P04732:Q8NHU0	0	0	0	0.041	0	10.9	2	0	0	0.004	1	0	0.609	2.262	0.0023	0.862	0.213	692	30	1	1	27.94	15.13	0.0399	322.192	0.6397	62	20	27	7.2	14.3	16.73	73.9	0.77	0.694	0.694	0.694	0	110	0.091	8.3	130.45	1.063	4.3	100	2	100	100	2	100	RRS	0	1
PUR8_HUMAN__P2RX2_HUMAN	P30566:Q9UBL9	0	0	0	0.112	0	15.4	357	0.66	0	0.031	19	0	0.374	1.365	0.0026	0.59	0.172	568	32.3	0.464	0.78	50.779	25.4105	0.0004	179.708	0.9182	34.5	21	84	8.9	15.8	7.11	95	0.313	0	0	0	0	2339	0.021	1.8	423.55	0.183	5.5	100	2	100	100	2	100	RRS	0	1
GRAN_HUMAN__AOXA_HUMAN	P28676:Q06278	0	0	0	0	0	3.1	152	0.11	0	0	0	0	0.885	1.343	0.0001	0.618	0.173	167	4.5	1.031	0.004	27.9	24.85	0.2809	654.504	0.3118	28.5	25	81	12.7	20.7	4.67	95.6	0.706	0	0	0	0	134	0.47	64.3	644.6	1.413	3.7	22.6525	0.9509	181.96	13.5372	0.8847	39.72	RRS	0	1
CF047_HUMAN__MACC1_HUMAN	O95873:Q6ZN28	0	0	0	0.036	0	4.3	87	0.83	0	0	0	0	0.659	1.514	0.0002	0.568	0.182	739	6.8	1.267	0.124	2.016	1.832	0.2901	5.8455	0.9099	59.5	39	361	35.4	15.7	32.37	68.4	0.434	0	0	0	0	22	0.182	20.5	569.25	0.974	1.7	13.1509	0.9068	87.05	4.9874	0.593	11.21	RRS	0	1
TCL1A_HUMAN__PO113_HUMAN	P56279:P63132	0	0	0	0	0	2.1	256	0.09	0	0	0	0	0.937	1.761	0.0003	0.826	0.268	591	30	1	1	0	0	0	100	1	31	2	125	7	12.1	5.07	92.2	0.876	0	0	0	0	112	0.25	97.3	568.1	1.578	1.9	100	2	100	100	2	100	RRS	0	1
DLRB2_HUMAN__SGCD_HUMAN	Q8TF09:Q92629	0	0	0	0.138	16	2.9	129	0.23	0	0	0	0	0.853	1.33	0.0016	0.525	0.15	422	7.7	0.936	0.169	5.65	10.875	0.5876	27.023	0.0688	49	28	24	4.2	8.3	9.94	91.8	0.776	0.023	0.003	0	0	203	0.296	11.5	194.55	0.971	2.3	100	2	100	100	2	100	RRS	0	1
ZNG1E_HUMAN__APC11_HUMAN	Q5RIA9:Q9NYG5	0	0	0	0.319	42	35.2	66	0.31	0	0.334	251	0	0.845	1.44	0.0001	0.554	0.15	105	30	1	1	3.112	1.914	0.1032	0.6455	0.0234	37	16	80	10.2	20.3	7.495	91.3	0.687	0.037	0.037	0.037	0	1841	0.063	19.5	211.6	1.2	1.9	100	2	100	100	2	100	RRS	0	1
CAP2_HUMAN__NDK3_HUMAN	P40123:Q13232	0	0	0	0.307	45	10.4	170	0.55	0	0.158	3	0	0.69	1.212	0.0011	0.476	0.12	507	8.3	1.385	0.179	10.5	22.75	0.625	103.281	0.0298	38.5	9	82	9.9	11.6	3.16	96.4	0.696	0.869	0.243	0.177	333	561	0.369	21.7	308.35	1.096	1.8	15.9982	0.7296	154.28	12.6125	0.6194	75.8	RRS	0	1
CXA1_HUMAN__MUC20_HUMAN	P17302:Q8N307	0	0	0	0.038	0	11.9	229	0.44	0	0.024	2	0	0.502	2.424	0.0022	0.788	0.497	779	9.3	0.364	0.115	9.517	5.1015	0.0348	114.52	0.7938	60.5	13	552	46	31.1	46.78	56.9	0.491	0	0	0	333	43	0.558	30.3	569	0.662	2.6	100	2	100	100	2	100	RRS	0	1
OR2C1_HUMAN__ADHX_HUMAN	O95371:P11766	0	0	0	0.091	0	27	158	0.01	0	0.008	1	0	0.541	1.542	0.0021	0.647	0.178	75	10.2	0.492	0.251	173.993	87.0035	0	1378.01	0.9851	21.5	7	19	3	6.1	10.89	93.3	0.088	0	0	0	0	2747	0.763	12.3	338.45	0.152	2.7	100	2	100	100	2	100	RRS	0	1
LPXN_HUMAN__PANX2_HUMAN	O60711:Q96RD6	0	0	0	0.036	0	14.3	370	0.29	0	0	0	0	0.584	1.212	0	0.565	0.182	975	4.9	0.672	0.028	14.039	7.1805	0.0113	4.7783	0.0336	54.5	7	388	32.8	27.2	36.48	71.8	0.494	0	0	0	0	54	0.259	3.7	523.75	0.546	3.2	100	2	100	100	2	100	RRS	0	1
DCE2_HUMAN__CNTD1_HUMAN	Q05329:Q8N815	0	0	0	0.088	0	20.5	262	0.11	0	0.158	3	0	0.715	1.325	0.0012	0.592	0.17	589	6	0.608	0.12	2.727	1.3865	0.0084	2.9835	0.0336	29.5	7	102	11.3	1.5	4.215	95.9	0.357	0	0	0	0	1618	0.052	25.7	391.5	0.446	0.5	100	2	100	100	2	100	RRS	0	1
SNAI1_HUMAN__KIF14_HUMAN	O95863:Q15058	0	0	0	0.254	117	15.3	248	0.38	0	0.011	5	0	0.897	1.289	0.002	0.594	0.298	785	20.5	1.494	0.559	0.867	0.7965	0.2951	1.1861	0.0015	61	20	638	34	1.7	18.69	66.8	0.798	0	0	0	289	99	0.333	80.1	776.35	1.332	1	100	2	100	100	2	100	RRS	0	1
KPCD1_HUMAN__PKHB1_HUMAN	Q15139:Q9UF11	0	0	0	0.038	0	6.6	474	0.16	0	0.08	2	0	0.85	1.286	0.0003	0.552	0.144	263	12.4	1.702	0.345	0.44	4.75	0.9115	28.1342	0.1949	44	4	345	32.5	9	11.93	70.9	0.709	0	0	0	0	55	0.891	32	542.7	1.162	0.3	100	2	100	100	2	100	RRS	0	1
CLK1_HUMAN__ZRAB3_HUMAN	P49759:Q5FWF4	0	0	0	0.232	213	10	434	0.77	0	0.067	1	0	0.991	1.212	0.0001	0.501	0.188	206	7.9	1.434	0.172	1.937	1.0815	0.0551	1.4808	0.0375	38.5	1	395	25.5	1.7	8.865	90.5	0.543	0	0	0	0	57	0.211	20.3	729.45	0.685	1.5	12.7601	1.0078	52.61	7.6981	1.0398	14.83	RRS	0	1
AN36A_HUMAN__OSBL3_HUMAN	A6QL64:Q9H4L5	0	0	0	0.17	143	8.7	331	0.32	0	0.004	1	0	0.873	2.193	0.0013	0.723	0.397	779	7.5	1.146	0.121	12.883	6.4585	0.0013	4.6127	0.0459	61.5	33	1434	45.7	29.8	52.92	58.7	0.682	0.119	0.119	0.119	0	163	0.006	58.8	1305.05	0.725	4.4	100	2	100	100	2	100	RRS	0	1
HBD_HUMAN__CA074_HUMAN	P02042:Q96LT6	0	0	0	0.13	0	28.9	71	0.29	0	0.017	1	0	0.816	1.914	0.0013	0.821	0.319	975	9.2	1.536	0.216	0	0	0	100	1	25	0	7	1.3	2.6	3.3	96.4	0.44	0	0	0	0	20	0.85	6.2	207.65	0.589	1.9	100	2	100	100	2	100	RRS	0	1
TWF2_HUMAN__APLF_HUMAN	Q6IBS0:Q8IW19	0	0	0	0.149	151	32.6	194	0.42	0	0	0	0	0.89	1.707	0.0019	0.684	0.228	206	8.7	1.281	0.187	89.74	47.53	0.0288	171.777	0.6424	56.5	41	260	25.6	48.5	44.06	72.1	0.589	0	0	0	0	345	0.333	21.5	419.95	0.393	0.3	100	2	100	100	2	100	RRS	0	1
VCX3B_HUMAN__SERC1_HUMAN	Q9H321:Q9NRX5	0	0	0	0.039	0	26.5	150	0	0	0	0	0	0.194	2.75	0.002	0.853	0.417	568	30	1	1	1.695	1.8125	0.3628	41.1735	0.3548	62.5	73	267	48.6	70.9	40.62	66.2	0.238	0	0	0	0	45	0.022	32.6	298.5	0.754	4.5	100	2	100	100	2	100	RRS	0	1
NEMP2_HUMAN__ADAM9_HUMAN	A6NFY4:Q13443	0	0	0	0.159	184	8.1	226	0.11	0	0	0	0	0.789	1.004	0.0002	0.442	0.173	206	5.7	0.959	0.051	3.221	1.7095	0.0298	8.1606	0.9848	39.5	9	202	14.2	13.1	0.94	86.3	0.372	0	0	0	0	119	0.664	5.5	547.2	0.28	0.9	100	2	100	100	2	100	RRS	0	1
SOX12_HUMAN__GTR1_HUMAN	O15370:P11166	0	0	0	0.224	0	16.3	289	0.55	0	0.013	3	0	0.192	1.645	0.0016	0.665	0.258	294	22.3	1.457	0.545	70.956	35.822	0.0048	279.168	0.0323	48	58	129	19.1	28.4	40.77	74.2	0.349	0	0	0	0	5474	0.019	21.6	383.7	0.505	0.8	100	2	100	100	2	100	RRS	0	1
RM20_HUMAN__CHRC1_HUMAN	Q9BYC9:Q9NRG0	0	0	0	0.214	0	0.1	70	0.54	0	0.021	7	0	0.592	1.548	0.001	0.578	0.17	151	13.4	0.592	0.202	9.8	21.6	0.6302	19.855	0.2156	51.5	13	13	5	9.9	1.81	96	0.062	0.521	0.105	0.009	0	47	0.149	2	139.35	0.172	4.7	12.166	0.9838	112.12	9.181	0.9716	74.73	RRS	0	1
LTBP2_HUMAN__SAMH1_HUMAN	Q14767:Q9Y3Z3	0	0	0	0.217	0	8.2	471	0.43	0	0.028	1	0	0.386	1.302	0.0012	0.594	0.228	206	6.1	0.464	0.046	57.08	36.96	0.1285	205.634	0.0588	40	22	691	21.9	25.7	30.425	81.1	0.769	0.448	0.241	0.241	0	462	0.006	23.8	1077.25	1.162	2.5	17.5053	1.2228	188.15	11.0586	1.6113	41.01	RRS	0	1
RL13A_HUMAN__DLK1_HUMAN	P40429:P80370	0	0	0	0.217	15	34.3	198	0.42	0	0.007	4	0	0.375	1.645	0.0042	0.729	0.191	917	36.6	0.555	0.457	320.84	161.58	0.0036	2339.5	0.0219	44.5	19	79	10.6	19.1	13.75	90.6	0.568	0	0	0	0	28	0.857	18.3	233.65	0.601	0.2	100	2	100	100	2	100	RRS	0	1
SN12L_HUMAN__FIBIN_HUMAN	Q6IEE8:Q8TAL6	0	0	0	0.07	0	18.4	111	0.6	0	0.05	1	0	0.588	1.743	0.0014	0.793	0.34	622	7.9	1.007	0.145	0.583	0.4045	0.1624	100	1	46	34	83	9.3	4.5	16.94	82	0.397	0	0	0	0	6	0.167	33.8	362.6	1.018	1.1	100	2	100	100	2	100	RRS	0	1
SFI1_HUMAN__PDE6C_HUMAN	A8K8P3:P51160	0	0	0	0.105	0	21.7	303	0.14	0	0.273	3	0	0.812	1.699	0.0002	0.712	0.166	335	5.9	1.026	0.092	0.072	0.056	0.2174	1.1668	0.0234	48.5	47	309	12.8	21.5	17.28	83.2	0.653	0	0	0	0	68	0.544	12	814.75	0.428	5.5	100	2	100	100	2	100	RRS	0	1
FXL13_HUMAN__CKLF_HUMAN	Q8NEE6:Q9UBR5	0	0	0	0.061	0	11.4	165	0.25	0	0.062	1	0	0.469	1.347	0.0016	0.662	0.251	785	6.6	1.174	0.142	1.64	0.92	0.0575	25.5904	0.8586	34.5	9	64	9.9	7.9	8.765	89.9	0.725	0	0	0	0	24	0.917	40.8	449.65	1.263	0.1	100	2	100	100	2	100	RRS	0	1
CNTF_HUMAN__DTD2_HUMAN	P26441:Q96FN9	0	0	0	0.047	0	10.4	59	0.46	0	0.059	2	0	0.942	1.659	0.0012	0.781	0.269	591	6.1	0.554	0.092	0.55	0.344	0.1115	26.9341	0.9667	30	8	24	6.2	8.7	4.035	96.2	0.201	0	0	0	0	347	0.256	1.4	174.9	0.26	1.8	100	2	100	100	2	100	RRS	0	1
VCIP1_HUMAN__NGN2_HUMAN	Q96JH7:Q9H2A3	0	0	0	0.119	0	14.4	530	0.12	0	0.031	3	0	0.87	1.64	0.0038	0.621	0.27	785	13.8	1.513	0.353	5.072	2.644	0.0208	59.6142	0.975	67.5	41	457	36.1	17.5	31.15	67.5	0.652	0	0	0	0	11	0.455	51.5	657.15	1.175	0.5	100	2	100	100	2	100	RRS	0	1
TALAN_HUMAN__U17L1_HUMAN	Q70YC4:Q7RTZ2	0	0	0	0	0	0	0	0	0	0	0	0	0.847	10	0	1	0	-1	30	1	1	0	0	0	100	1	66.5	35	437	70.8	58.3	55.455	56.9	0.394	0	0	0	0	51	0.02	32.4	332.35	0.947	5.5	100	2	100	100	2	100	RRS	0	1
VTM2B_HUMAN__KNL1_HUMAN	A6NLU5:Q8NG31	0	0	0	0.056	0	9	133	0.72	0	0.003	2	0	0.376	2.178	0.0044	0.743	0.275	103	22.3	0.376	0.619	0.784	0.607	0.2152	9.6943	0.948	71.5	19	1993	55.5	52	30.345	45.5	0.904	0	0	0	0	60	0.033	55.9	1165	1.497	9.4	100	2	100	100	2	100	RRS	0	1
EPHA2_HUMAN__TSN14_HUMAN	P29317:Q8NG11	0	0	0	0.119	0	2.2	429	0.23	0	0.062	1	0	0.971	0.991	0.0004	0.41	0.12	622	6.3	0.858	0.055	0.75	3.655	0.8139	11.2222	0.0109	29	4	101	5.7	8.4	3.15	91.2	0.692	0.933	0.575	0.679	0	186	0.645	50.9	603.95	1.109	1.5	34.3637	1.127	256.59	29.8476	1.1738	159.66	RRS	0	1
ASTN1_HUMAN__KCNN4_HUMAN	O14525:O15554	0	0	0	0.024	0	14	632	0.17	0	0.05	1	0	0.964	1.209	0.0014	0.558	0.147	355	6	1.145	0.087	0	0	0	100	1	44	12	482	20.6	28.9	23.37	78.3	0.705	0	0	0	0	152	0.105	15.7	838.7	0.918	0	100	2	100	100	2	100	RRS	0	1
PRRX1_HUMAN__SSUH2_HUMAN	P54821:Q9Y2M2	0	0	0	0.161	7	19.8	128	0.36	0	0.133	2	0	0.478	1.631	0.0016	0.74	0.162	767	6.7	1.202	0.127	3.061	1.5495	0.0062	3.9264	0.1164	56.5	39	127	22.9	18.6	35.65	75.5	0.074	0	0	0	0	184	0.451	12.9	282.95	0.333	4.9	100	2	100	100	2	100	RRS	0	1
CAST3_HUMAN__DHCR7_HUMAN	Q8NAP1:Q9UBM7	0	0	0	0.046	0	28	161	0	0	0	0	0	0.566	1.49	0.002	0.64	0.15	622	30	1	1	30.683	15.3585	0.0006	338.731	0.3861	40	32	70	16.1	20.7	17.9	87.3	0.395	0	0	0	0	237	0.017	13.9	295.45	0.99	5.7	100	2	100	100	2	100	RRS	0	1
FA10_HUMAN__HIG2B_HUMAN	P00742:Q4VC39	0	0	0	0.11	0	30.2	130	0	0	0	0	0	0.207	1.438	0.0009	0.656	0.203	206	30	1	1	0	0	0	100	1	55	26	93	19.1	10.8	29.44	75.8	0.696	0	0	0	0	50	0.04	26.3	260.45	1.186	4.1	100	2	100	100	2	100	RRS	0	1
KIF5A_HUMAN__IPO9_HUMAN	Q12840:Q96P70	0	0	0	0	0	2.9	812	0.81	0	0.02	10	0	0.866	0.927	0.0003	0.348	0.111	206	20.3	0.537	0.527	32.66	22.57	0.1604	57.2931	0.1086	40.5	35	256	12.4	11.5	7.535	89	0.425	0.572	0.088	0.026	0	169	0.142	25.1	911.9	0.046	4.9	100	2	100	100	2	100	RRS	0	1
ASAP3_HUMAN__VPS51_HUMAN	Q8TDY4:Q9UID3	0	0	0	0.103	0	16.6	402	0.52	0	0.005	2	0	0.955	0.748	0.0001	0.246	0.11	72	17	0.36	0.45	8.47	6.065	0.1777	30.7878	0.0683	39.5	9	332	19.1	16.5	1.265	88.1	0.251	0.447	0.294	0.436	321	204	0.319	7.7	757.75	0.044	0	7.4777	0.9941	61.47	4.0583	0.9634	9.13	RRS	0	1
MUC16_HUMAN__T3HPD_HUMAN	Q8WXI7:Q96EM0	0	0	0	0	0	21.1	254	0.53	0	0.118	2	0	0.611	10	0	1	0	-1	6.9	1.116	0.106	4.592	2.564	0.0551	75.3857	0.3972	0	0	0	0	0	0	0	0	0	0	0	0	0	0	0	0	0	0	100	2	100	100	2	100	RRS	0	1
RRAGB_HUMAN__VP37A_HUMAN	Q5VZM2:Q8NEZ2	0	0	0	0.149	204	17.9	318	0.44	0	0.002	1	0	0.879	1.195	0.0019	0.542	0.124	589	18.9	0.795	0.494	1.65	3.515	0.6198	11.8732	0.0632	44.5	17	183	23.6	8.2	1.635	92.8	0.261	0.22	0.079	0.06	0	31	0.774	0.3	377.6	0.067	11.9	100	2	100	100	2	100	RRS	0	1
KRA91_HUMAN__CLCN1_HUMAN	A8MXZ3:P35523	0	0	0	0.016	0	24.9	288	0	0	0.154	2	0	0.584	2.875	0.0041	0.81	0.396	779	6.3	1.169	0.135	0.215	0.1665	0.2153	2.3654	0.0014	66.5	43	567	66	67.9	46.415	58	0.642	0	0	0	0	130	0.008	70.9	559.7	1.164	5.6	100	2	100	100	2	100	RRS	0	1
CXA1_HUMAN__CEP41_HUMAN	P17302:Q9BYV8	0	0	0	0.04	0	17.2	241	0.51	0	0.05	2	0	0.428	1.263	0.0012	0.478	0.147	406	10.3	1.494	0.26	1.94	8.89	0.8032	72.8475	0	57.5	7	219	29	2.8	1.83	79.4	0.004	0.407	0.102	0	0	43	0.279	3.2	340.1	0.238	0.6	13.2803	0.9892	72.25	7.5242	0.969	20.69	RRS	0	1
KCNG1_HUMAN__GOT1B_HUMAN	Q9UIX4:Q9Y3E0	0	0	0	0.089	0	12.7	250	0.31	0	0	0	0	0.684	1.573	0.0035	0.608	0.188	442	11.5	0.74	0.209	19.123	9.7385	0.0092	154.103	0.9485	35.5	3	58	6.4	8.5	5.225	88.7	0.743	0	0	0	0	130	0.931	33.5	290.1	1.049	0.6	100	2	100	100	2	100	RRS	0	1
TESK2_HUMAN__CN093_HUMAN	Q96S53:Q9H972	0	0	0	0.028	0	5.6	358	0.93	0	0	0	3.03	0.603	1.325	0.0007	0.535	0.214	966	4.3	0.626	0.013	0.213	0.5645	0.6826	1.6823	0.7311	58	16	463	41.8	3.4	2.435	69.9	0.109	0	0	0	213	965	0.023	15	487.85	0.068	2	100	2	100	100	2	100	RRS	0	1
ITA1_HUMAN__GPBL1_HUMAN	P56199:Q9HC44	0	0	0	0.057	0	7.1	359	0.26	0	0.038	1	0	0.423	1.244	0.0004	0.604	0.271	294	6.6	0.472	0.025	7.944	4.918	0.1064	124.943	0.4038	59	68	288	27.6	47.8	38.805	69.1	0.006	0	0	0	0	104	0.029	30	821.55	0.821	0.4	100	2	100	100	2	100	RRS	0	1
APOH_HUMAN__PEX5_HUMAN	P02749:P50542	0	0	0	0.163	0	8.2	229	0.29	0	0	0	0	0.314	1.43	0.0024	0.703	0.172	391	6.6	0.7	0.016	3485.23	1747.38	0.0014	367.647	0.0082	39.5	13	195	16.3	23.4	22.17	86.1	0.523	0	0	0	0	141	0.064	26.9	453.05	0.551	1.7	43.3556	1.0423	233.6	9.8872	1.5913	13.38	RRS	0	1
PONL1_HUMAN__O52N2_HUMAN	Q6PEZ8:Q8NGI0	0	0	0	0.104	0	4.1	68	0.01	0	0	0	0	0.634	1.441	0.0007	0.649	0.197	966	5.5	1.019	0.059	0.075	0.0375	0.0001	100	1	26.5	5	83	8.8	9.7	3.045	95.3	0.415	0	0	0	0	1271	0.12	26.1	426	0.547	1.4	100	2	100	100	2	100	RRS	0	1
PDGFA_HUMAN__PGM2_HUMAN	P04085:Q96G03	0	0	0	0.164	0	0.1	258	0.36	0	0.125	2	0	0.478	1.569	0	0.672	0.161	294	4.7	1.046	0.013	77.8	50.2	0.1268	364.365	0.3918	40	42	51	10.8	19.1	5.84	94.6	0.164	0.008	0.008	0.008	0	2282	0.019	38.6	347.75	0.867	2	9.4764	1.045	96.11	6.0091	1.2175	20.29	RRS	0	1
NELFD_HUMAN__OR5C1_HUMAN	Q8IXH7:Q8NGR4	0	0	0	0.043	0	32.1	299	0	0	0.007	4	0	0.374	1.577	0.0007	0.762	0.228	975	23.4	1.151	0.645	11.328	5.836	0.015	54.1335	0.4128	28.5	7	51	5.2	2.3	0.465	91.2	0.529	0	0	0	0	2096	0.038	29.7	442.75	0.587	0.3	100	2	100	100	2	100	RRS	0	1
GTPBA_HUMAN__CATF_HUMAN	A4D1E9:Q9UBX1	0	0	0	0.262	0	3.5	137	0.47	0	0.058	9	0	0.302	1.096	0.0015	0.495	0.111	413	8.5	0.663	0.006	4.63	3.655	0.2245	38.706	0.2949	30.5	3	120	13.5	5.2	4.14	90.2	0.211	0	0	0	0	152	0.197	0.6	364.3	0.254	3.5	9.4323	1.0369	75.96	2.9858	1.5159	8.41	RRS	0	1
ZN432_HUMAN__P5I13_HUMAN	O94892:Q8NBR0	0	0	0	0.157	0	12.9	155	0.23	0	0	0	0	0.377	2.225	0.0007	0.797	0.398	206	10.1	1.472	0.251	0.091	0.0485	0.0319	3.5815	0.9954	57	16	286	29.4	15.7	27.355	69.5	0.294	0	0	0	0	874	0.01	31.1	479.45	0.386	7.3	100	2	100	100	2	100	RRS	0	1
SAA4_HUMAN__EID2_HUMAN	P35542:Q8N6I1	0	0	0	0.043	0	21.8	86	0	0	0.077	2	0	0.409	2.184	0.0008	0.709	0.346	591	6.4	0.957	0.013	880.953	440.524	0.0001	100	1	55	38	117	24.8	49.6	41.795	71.4	0.653	0	0	0	0	43	0.465	6	186.5	0.668	0.2	100	2	100	100	2	100	RRS	0	1
DCLK1_HUMAN__DDC_HUMAN	O15075:P20711	0	0	0	0.196	100	7.4	526	0.44	0	0.067	1	0	0.894	0.983	0.0005	0.396	0.104	524	7	1.069	0.111	2.62	5.83	0.6331	51.6127	0.7271	31.5	25	224	15.2	30.3	17.785	89.2	0.604	0	0	0	0	760	0.066	14.2	577	0.375	0.5	100	2	100	100	2	100	RRS	0	1
KR109_HUMAN__AKTS1_HUMAN	P60411:Q96B36	0	0	0	0.022	0	30	72	0	0	0.016	2	0	0.603	2.467	0.0017	0.858	0.344	779	18.3	1.343	0.495	29.4	22.9	0.2181	20.629	0.6702	87.5	21	335	58.7	74.4	28.065	50.7	0.199	0	0	0	0	8	0.125	10.7	269.25	0.169	1.6	100	2	100	100	2	100	RRS	0	1
A4AS1_HUMAN__MRGX3_HUMAN	Q5T5F5:Q96LB0	0	0	0	0.01	0	22.2	9	0	0	0	0	0	0.414	2.445	0.0001	0.79	0.449	591	30	1	1	0	0	0	100	1	68.5	59	110	33.8	44	41.525	69.7	0.22	0	0	0	0	326	0.003	20.3	213	0.789	7.7	100	2	100	100	2	100	RRS	0	1
F90AG_HUMAN__MOT10_HUMAN	P0DV73:Q8TF71	0	0	0	0	0	0	0	0	0	0	0	0	0.243	1.663	0.0018	0.601	0.284	294	30	1	1	0	0	0	100	1	0	0	0	0	0	0	0	0	0	0	0	0	0	0	0	0	0	0	100	2	100	100	2	100	RRS	0	1
DAAF1_HUMAN__YIPF2_HUMAN	Q8NEP3:Q9BWQ6	0	0	0	0.261	0	3.2	136	0.25	0	0.062	2	0	0.442	1.318	0.001	0.511	0.199	785	9	1.33	0.216	1.955	1.0925	0.0556	7.1481	0.0445	58	22	468	37.5	37.7	40.36	65.6	0.665	0	0	0	0	21	0.19	28.7	556.5	0.828	1.4	100	2	100	100	2	100	RRS	0	1
TIE2_HUMAN__OASL_HUMAN	Q02763:Q15646	0	0	0	0.047	0	20	463	0.09	0	0	0	0	0.587	1.039	0.0009	0.455	0.114	206	5	0.902	0.058	1.013	1.0335	0.3422	3.5402	0.0015	24	2	88	4.4	5.2	4.13	92.3	0.583	0	0	0	0	46	0.565	61.5	830.05	0.787	1.3	13.0402	1.0254	104.87	6.3635	1.1136	9.49	RRS	0	1
ISL2_HUMAN__OSBL7_HUMAN	Q96A47:Q9BZF2	0	0	0	0.157	0	11.5	400	0.55	0	0.074	2	0	0.715	0.8	0.001	0.296	0.072	317	7.7	1.054	0.161	0.255	0.3215	0.4321	5.7293	0.002	51.5	13	400	33.6	1.4	3.11	81.9	0.506	0	0	0	0	313	0.115	24.6	533.8	0.698	0.6	100	2	100	100	2	100	RRS	0	1
WFDC5_HUMAN__GP174_HUMAN	Q8TCV5:Q9BXC1	0	0	0	0.125	0	19.9	128	0.36	0	0.182	2	0	0.329	1.711	0.0001	0.672	0.272	430	7.9	1.387	0.179	0	0	0	100	1	47	40	92	19.8	32.9	24.06	79.1	0.107	0	0	0	0	1580	0.045	13.7	250.3	0.658	2.2	100	2	100	100	2	100	RRS	0	1
NBR1_HUMAN__MET2A_HUMAN	Q14596:Q96IZ6	0	0	0	0.129	226	7.5	321	0.55	0	0.143	3	0	0.889	1.164	0	0.439	0.15	409	6.4	0.973	0.101	0	0	0	100	1	54	34	583	35.8	34.9	49.62	70.2	0.753	0	0	0	0	62	0.419	15.2	649.8	0.921	0.1	12.3817	0.8712	75.72	3.4159	0.3541	9.63	RRS	0	1
LEG1_HUMAN__UBF1_HUMAN	P09382:P17480	0	0	0	0.096	0	21.1	437	0.05	0	0.004	3	0	0.687	1.736	0.0024	0.707	0.225	403	63	1.749	1.867	621.7	371.15	0.0884	2278.58	0.0242	37	26	161	10.8	20.2	9.59	93.3	0.899	0.318	0.084	0.016	0	39	0.333	24.9	374.7	1.309	4.2	32.395	1.2971	378.09	28.9149	1.3621	308.8	RRS	0	1
Z385B_HUMAN__RBM27_HUMAN	Q569K4:Q9P2N5	0	0	0	0.106	0	5.1	473	0.46	0	0.016	1	0	0.998	0.926	0.0007	0.282	0.118	366	11.3	1.388	0.259	7.066	3.857	0.0438	26.6321	0.9303	78.5	1	829	51.1	16	9.205	48.3	0.555	0	0	0	0	514	0.074	57.8	791.95	0.768	3.8	100	2	100	100	2	100	RRS	0	1
RAB25_HUMAN__DYR1B_HUMAN	P57735:Q9Y463	0	0	0	0.182	0	4.1	360	0.37	0	0.083	3	0	0.535	1.093	0.0007	0.422	0.134	785	5.8	0.542	0.051	4.42	3.92	0.279	17.5205	0.3072	42.5	21	248	23.5	24.3	4.44	93.5	0.746	0	0	0	0	985	0.109	23.4	456.25	0.98	0.9	100	2	100	100	2	100	RRS	0	1
RGS7_HUMAN__CA167_HUMAN	P49802:Q5SNV9	0	0	0	0.039	0	33.3	266	0.05	0	0	0	0	0.916	2.299	0.0005	0.873	0.281	785	30	1	1	1.604	0.848	0.0279	0.6831	0.0866	62	42	1017	39.5	49.6	62.035	65.6	0.787	0	0	0	0	170	0.006	29.2	963.5	1.047	6.7	100	2	100	100	2	100	RRS	0	1
I13R1_HUMAN__MYOTI_HUMAN	P78552:Q9UBF9	0	0	0	0.043	0	11.1	155	0.39	0	0	0	0	0.589	1.356	0.0008	0.666	0.157	391	6.9	1.278	0.131	0.595	0.6615	0.3796	24.7057	0.9999	55.5	25	277	28.6	34.8	37.105	73.2	0.37	0	0	0	0	134	0.246	14.9	405.15	0.452	0.1	100	2	100	100	2	100	RRS	0	1
POTEM_HUMAN__CLC1B_HUMAN	A6NI47:Q9P126	0	0	0	0.101	0	0.8	35	0.71	0	0	0	0	0.705	1.417	0.0018	0.542	0.242	975	11.8	1.511	0.306	5.613	2.8435	0.0065	1.85	0.573	49.5	13	244	25.5	40.5	30.5	78.7	0.614	0	0	0	316	428	0.098	23.8	313.4	0.981	1.6	100	2	100	100	2	100	RRS	0	1
SNPC5_HUMAN__SNTB1_HUMAN	O75971:Q13884	0	0	0	0.047	0	4.3	186	0.18	0	0.006	4	0	0.765	1.362	0.0014	0.637	0.226	294	42.8	1.359	1.246	14.94	9.63	0.1263	128.683	0.7039	59	46	104	15.5	2.4	6.965	85.2	0.659	0	0	0	0	181	0.006	54.6	310.3	1.401	13	100	2	100	100	2	100	RRS	0	1
NAB2_HUMAN__CCAR2_HUMAN	Q15742:Q8N163	0	0	0	0.126	154	5.1	354	0.99	0	0.191	9	0	0.941	0.85	0.0008	0.285	0.092	144	5.9	0.935	0.048	83.81	47.695	0.0646	304.166	0.0362	63	10	619	44.2	10.6	29.19	65.4	0.367	0.95	0.425	0.074	0	24	0.875	4.8	720.05	0.532	3.4	16.0687	0.8837	171.13	12.0949	0.7859	86.5	RRS	0	1
KCNKA_HUMAN__ORNT1_HUMAN	P57789:Q9Y619	0	0	0	0.187	93	5.4	317	0.51	0	0	0	0	0.445	1.225	0.0018	0.563	0.245	148	6.4	1.221	0.114	3.658	1.851	0.006	140.604	0.7161	42.5	37	184	17.1	33.7	8.34	83.7	0.675	0	0	0	0	1747	0.022	7.8	381.6	0.396	1.6	100	2	100	100	2	100	RRS	0	1
GDF6_HUMAN__EBP2_HUMAN	Q6KF10:Q99848	0	0	0	0.159	0	0.9	174	0.5	0	0.003	2	0	0.351	1.389	0.0021	0.549	0.192	148	33.1	1.056	0.972	48.669	24.4655	0.0027	69.8584	0.2103	60	24	184	22.9	13.2	0.985	79.5	0.067	0	0	0	0	40	0.35	27.2	376.2	0.677	1.7	100	2	100	100	2	100	RRS	0	1
QCR7_HUMAN__MOT1_HUMAN	P14927:P53985	0	0	0	0.299	64	4.4	177	0.21	0	0.057	21	0	0.324	1.621	0.0001	0.727	0.224	886	11.6	0.298	0.163	75.3	83.35	0.3777	203.395	0.1902	33	8	76	7.6	15.2	2.96	95.5	0.7	0.896	0.127	0.003	0	18312	0.002	13.7	252.5	1.164	4.5	18.7538	1.0953	190.33	17.9226	1.1133	160.44	RRS	0	1
CMC4_HUMAN__SPOC1_HUMAN	P56277:Q6ZMY3	0	0	0	0.207	0	15.1	71	0.31	0	0.042	1	0	0.446	2.104	0.0022	0.875	0.322	785	7.1	1.385	0.163	10.448	5.276	0.005	154.579	0.353	65	28	890	38	70.1	55.61	64.5	0.958	0	0	0	0	105	0.524	75.7	611.05	1.782	2.4	100	2	100	100	2	100	RRS	0	1
TPST1_HUMAN__OR5R1_HUMAN	O60507:Q8NH85	0	0	0	0.077	0	33.2	163	0	0	0.048	1	0	0.364	1.43	0.0004	0.652	0.228	568	30	1	1	0	0	0	100	1	28.5	1	18	2.5	1.3	6.025	94.9	0.137	0	0	0	0	1271	0.054	13.2	346.6	0.214	0.2	100	2	100	100	2	100	RRS	0	1
TPRXL_HUMAN__MENT_HUMAN	Q17RH7:Q9BUN1	0	0	0	0.003	0	8.2	84	0.7	0	0	0	0	0.224	2.516	0.0049	0.706	0.273	1010	30	1	1	0	0	0	100	1	89	22	379	64.5	17.6	0.41	45.1	0.227	0	0	0	0	5	0.2	10.3	297	0.263	0.9	100	2	100	100	2	100	RRS	0	1
TBC3I_HUMAN__CCYL2_HUMAN	A0A087WXS9:Q5T2Q4	0	0	0	0.092	0	0.3	11	0.09	0	0	0	0	0.923	1.291	0.0006	0.475	0.166	683	30	1	1	0	0	0	100	1	47	8	358	37.2	20.6	20.37	66.6	0.402	0	0	0	0	83	0.41	12.8	437.55	0.153	1.9	100	2	100	100	2	100	RRS	0	1
P3H1_HUMAN__F167A_HUMAN	Q32P28:Q96KS9	0	0	0	0.068	0	4.3	271	0.27	0	0.065	2	0	0.638	1.27	0.0014	0.53	0.213	294	9.3	0.863	0.155	16.307	8.2465	0.0057	70.1889	0.566	50	40	125	19.1	21.6	14.1	85.6	0.484	0.003	0.003	0.003	0	80	0.025	38.7	445.75	1.087	3.9	100	2	100	100	2	100	RRS	0	1
KRBX4_HUMAN__OR2A1_HUMAN	Q5JUW0:Q8NGT9	0	0	0	0.056	0	7.5	16	0	0	0.01	1	0	0.273	1.825	0.0023	0.561	0.198	158	30	1	1	0	0	0	100	1	42	42	108	30.6	55.9	45.93	67.5	0.041	0	0	0	0	2096	0.012	0.3	238.95	0.617	0.2	100	2	100	100	2	100	RRS	0	1
RRAS2_HUMAN__PHLB2_HUMAN	P62070:Q86SQ0	0	0	0	0.135	77	27.7	422	0.44	0	0.036	1	3.08	0.831	1.183	0.002	0.482	0.176	294	5.3	0.785	0.001	66.94	39.73	0.0855	92.2872	0.2448	53	42	732	32.5	49.3	55.24	68.6	0.907	0.337	0.126	0.078	0	1825	0.009	44.9	702.4	1.415	1.5	17.4463	0.7853	158.32	10.5802	0.3677	47.47	RRS	0	1
RDH13_HUMAN__S14L4_HUMAN	Q8NBN7:Q9UDX3	0	0	0	0.259	145	13.9	113	0.25	0	0.091	2	0	0.61	1.128	0.0006	0.489	0.14	744	5.5	0.667	0.013	44.889	22.6555	0.0047	62.8011	0.1029	23	4	13	1.9	2.8	0.21	97.4	0.177	0	0	0	0	601	0.506	14.2	377.75	0.082	1	10.324	0.9949	96.39	1.4132	0.9207	2.94	RRS	0	1
SCGRX_HUMAN__NBPFK_HUMAN	A0A286YEX9:P0DPF2	0	0	0	0	0	31.5	2392	0	0	0	0	0	0.803	4.609	0.0009	0.747	0.692	779	30	1	1	0	0	0	100	1	0	0	0	0	0	0	0	0	0	0	0	0	0	0	0	0	0	0	100	2	100	100	2	100	RRS	0	1
SUH_HUMAN__COR1B_HUMAN	Q06330:Q9BR76	0	0	0	0.099	0	12.6	535	0.63	0	0.025	1	0	0.88	0.757	0.0002	0.235	0.089	785	7.6	1.075	0.008	160.2	92.9	0.074	230.637	0.3275	30	0	104	10.5	3.4	2.33	96.1	0.076	0.688	0.2	0.042	0	233	0.176	6.8	478.9	0.077	1.2	22.6002	1.0276	247.15	18.0971	1.0451	131.47	RRS	0	1
PRNT_HUMAN__LRRC1_HUMAN	Q86SH4:Q9BTT6	0	0	0	0.009	0	17.6	207	0	0	0	0	0	0.728	2.51	0.0004	0.864	0.467	591	30	1	1	0	0	0	100	1	56.5	45	120	28.5	26	44.84	74.8	0.671	0	0	0	0	109	0.009	35	304.5	1.383	7.2	100	2	100	100	2	100	RRS	0	1
CTCFL_HUMAN__SUN5_HUMAN	Q8NI51:Q8TC36	0	0	0	0.266	103	3.3	232	0.46	0	0	0	0	0.599	1.299	0.0018	0.516	0.138	206	9.9	1.629	0.259	0.478	0.253	0.0285	19.4548	0.6484	59.5	15	403	34.2	33	41.12	65	0.54	0	0	0	0	105	0.495	29.6	514.3	0.626	1.2	100	2	100	100	2	100	RRS	0	1
NDUF6_HUMAN__GBF1_HUMAN	Q330K2:Q92538	0	0	0	0	0	13.7	753	0.04	0	0.071	54	0	0.485	1.294	0.0009	0.563	0.188	975	31.8	0.416	0.896	15.42	9.89	0.1239	51.6563	0.0074	37	10	616	23.1	14.4	11.08	91.8	0.837	0.904	0.102	0	0	100	0.06	53.9	1118.5	1.435	1.6	11.5853	1.0754	109.98	8.2908	1.1415	40.37	RRS	0	1
CB074_HUMAN__TACT_HUMAN	A8MZ97:P40200	0	0	0	0.071	0	9.8	52	0.89	0	0	0	0	0.963	1.276	0.0033	0.451	0.22	622	30	1	1	0	0.024	1	2.8707	0.1782	72.5	33	261	36.3	11	17.86	62.5	0.52	0	0	0	0	21	0.048	35.2	377.4	0.972	7.4	100	2	100	100	2	100	RRS	0	1
ANR63_HUMAN__RIBC2_HUMAN	C9JTQ0:Q9H4K1	0	0	0	0.193	132	19.5	113	0.04	0	0	0	0	0.904	1.877	0.0013	0.763	0.239	975	30	1	1	0.111	0.0775	0.1654	15.7171	0.5719	64	6	179	23.6	45.1	37.925	71.7	0.099	0	0	0	0	38	0.816	8.5	378.2	0.023	6.7	100	2	100	100	2	100	RRS	0	1
PSPC_HUMAN__TO20L_HUMAN	P11686:Q6UXN7	0	0	0	0.058	0	11.4	12	0	0	0	0	0	0.453	1.343	0.0004	0.536	0.156	148	6	1.088	0.1	0.647	0.3765	0.0757	17.2034	0.2324	56	6	54	13.8	25.1	10.475	81.4	0.24	0	0	0	0	23	0.565	0.9	169.9	0.264	0.8	100	2	100	100	2	100	RRS	0	1
ERFL_HUMAN__ZN318_HUMAN	A0A1W2PQ73:Q5VUA4	0	0	0	0.053	0	10.6	422	0.35	0	0	0	0	0.987	1.598	0.003	0.595	0.26	148	30	1	1	0	0	0	100	1	82.5	9	2123	70.3	28.2	13.31	41	0.861	0	0	0	0	19	0.947	118.7	1225.75	1.438	1.3	100	2	100	100	2	100	RRS	0	1
MALD2_HUMAN__HIF1N_HUMAN	Q8N4S9:Q9NWT6	0	0	0	0.033	0	21.7	281	0.49	0	0	0	0	0.463	1.288	0.0008	0.59	0.14	591	9	1.075	0.18	2.8	2.61	0.3017	45.1114	0.8488	45	32	226	21.6	29.3	26.3	84.1	0.64	0	0	0	0	607	0.04	4.1	379.8	0.49	4.6	5.7248	1	39.45	0	2	0	RRS	0	1
NP10_HUMAN__GPR34_HUMAN	P61580:Q9UPC5	0	0	0	0	0	0	0	0	0	0	0	0	0.379	10	0	1	0	-1	30	1	1	0	0	0	100	1	57.5	39	97	23.9	8.1	30.77	73.5	0.659	0	0	0	0	424	0.002	20.2	180.55	1.169	9.2	100	2	100	100	2	100	RRS	0	1
MEIS2_HUMAN__C4F30_HUMAN	O14770:Q9H0H9	0	0	0	0.002	0	30.2	207	0	0	0	0	0	0.644	2.262	0.0012	0.804	0.439	591	30	1	1	0	0	0	100	1	84	16	246	35	20.9	4.86	54.5	0.714	0	0	0	0	35	0.029	30.9	295.2	1.201	4.2	100	2	100	100	2	100	RRS	0	1
S10AB_HUMAN__LS14B_HUMAN	P31949:Q9BX40	0	0	0	0.069	0	3.7	191	0.31	0	0.033	1	0	0.839	1.435	0.0009	0.599	0.155	618	12.2	1.57	0.308	695	365.5	0.0252	777.851	0.5659	60.5	39	159	21.3	38.9	38.43	75	0.822	0.759	0.208	0.056	0	198	0.96	21.9	237.2	1.218	2.3	22.4284	1.0438	278.8	16.2044	1.0665	143.16	RRS	0	1
LAP2B_HUMAN__AKA7G_HUMAN	P42167:Q9P0M2	0	0	0	0	0	0	0	0	0	0	0	0	0.573	10	0	1	0	-1	30	1	1	0	0	0	100	1	64.5	37	271	32.9	14.5	40.09	72.8	0.489	0	0	0	0	147	0.109	5.3	338.65	0.573	5.6	100	2	100	100	2	100	RRS	0	1
SCGR1_HUMAN__RT10_HUMAN	A0A286YEY9:P82664	0	0	0	0.023	0	10.4	40	0.78	0	0	0	0	0.608	3.168	0.0038	0.845	0.311	960	30	1	1	0	0	0	100	1	67.5	11	128	60	80.1	53.545	68.1	0.576	0	0	0	0	80	0.013	14.7	139.35	0.637	6.6	100	2	100	100	2	100	RRS	0	1
H1BP3_HUMAN__NTAS1_HUMAN	Q53T59:Q6ZSK4	0	0	0	0	0	16.4	68	0.23	0	0	0	0	0.762	2.188	0.0018	0.705	0.448	591	30	1	1	0	0	0	100	1	80.5	17	278	67.6	64.8	28.315	48.2	0.574	0	0	0	0	29	0.034	15.7	262.8	0.935	2.5	100	2	100	100	2	100	RRS	0	1
AT5L2_HUMAN__ASB1_HUMAN	Q7Z4Y8:Q9Y576	0	0	0	0.181	1	38.8	130	0	0	0.015	2	0	0.623	1.664	0.0014	0.714	0.208	711	13.9	1.494	0.371	14.34	7.33	0.011	88.1743	0.6721	43	24	48	7.2	14.3	8.28	87.3	0.542	0	0	0	0	49	0.98	24.4	230.5	1.109	3.9	100	2	100	100	2	100	RRS	0	1
PRR19_HUMAN__SE6L2_HUMAN	A6NJB7:Q6UXD5	0	0	0	0.02	0	17.4	308	0.13	0	0.103	3	0	0.446	1.445	0.0007	0.535	0.268	294	5.4	1.009	0.076	1.42	0.94	0.1394	12.8561	0.6348	63.5	39	407	37.9	26.4	34.565	66.9	0.366	0	0	0	0	74	0.027	42.1	546	0.678	9	100	2	100	100	2	100	RRS	0	1
YA034_HUMAN__ACHB3_HUMAN	A8MUI8:Q05901	0	0	0	0.027	0	24.4	160	0	0	0	0	0	0.29	1.405	0.0013	0.673	0.3	294	30	1	1	0	0	0	100	1	65.5	59	177	24.2	28.9	37.155	71.8	0.306	0	0	0	0	788	0.001	37	396.55	0.431	5	100	2	100	100	2	100	RRS	0	1
RGR_HUMAN__FBH1_HUMAN	P47804:Q8NFZ0	0	0	0	0	0	8.4	332	0.07	0	0	0	0	0.276	1.409	0.0003	0.679	0.306	785	7.2	1.225	0.157	0.596	0.762	0.4377	2.5593	0.0222	29	14	222	12.2	15.5	5.74	92.6	0.77	0	0	0	0	35	0.514	59.4	561.2	0.987	2.3	100	2	100	100	2	100	RRS	0	1
S6A11_HUMAN__DR4L2_HUMAN	P48066:Q6PKH6	0	0	0	0.144	0	15.4	318	0.06	0	0.091	1	0	0.212	1.258	0.0008	0.565	0.175	148	7.3	1.326	0.171	11.891	6.2545	0.0253	63.2631	0.9056	28.5	7	108	13.6	4.3	1.94	96.4	0.549	0	0	0	0	727	0.351	36.6	446.55	0.809	1.5	100	2	100	100	2	100	RRS	0	1
TJB14_HUMAN__LUM_HUMAN	A0A0J9YXG5:P51884	0	0	0	0	0	18.9	110	0	0	0	0	0	0.659	2.52	0.0017	0.843	0.293	283	30	1	1	0	0	0	100	1	59.5	69	29	4.3	8.6	4.435	94.6	0.872	0	0	0	0	97	0.01	37.2	193.8	1.835	8	100	2	100	100	2	100	RRS	0	1
AT2A2_HUMAN__MEA1_HUMAN	P16615:Q16626	0	0	0	0	0	21.9	631	0.07	0	0.007	6	0	0.523	1.659	0.0016	0.755	0.291	294	55.3	0.205	1.634	99.55	58.225	0.0782	410.154	0.0191	51.5	63	62	12.3	20.8	29.225	74.6	0.555	0.802	0.167	0.04	0	572	0.021	73.4	503.45	1.296	0.3	14.8502	0.9396	155.53	11.2956	0.88	62.95	RRS	0	1
CAH8_HUMAN__EXOSX_HUMAN	P35219:Q01780	204	1	0	0.289	169	21.6	307	0.82	0	0.006	3	0	0.652	1.302	0.0006	0.509	0.192	430	17.4	0.666	0.454	15.32	12.34	0.234	11.886	0.0643	40	26	292	19.4	21.6	18.545	87.4	0.783	0.776	0.116	0.019	0	701	0.225	36.6	585.25	1.012	1	17.705	1.1865	141.67	15.2201	1.4595	53.65	RRS	0	1
HOP2_HUMAN__NUMBL_HUMAN	Q9P2W1:Q9Y6R0	0	0	0	0.164	0	10.4	250	0.09	0	0.029	4	0	0.827	1.314	0.0025	0.575	0.178	975	6.3	0.865	0.092	2.71	3.075	0.3883	4.9598	0.0436	61	28	265	22.1	42.3	40.5	74.5	0.707	0	0	0	364	224	0.353	25.3	388.4	0.908	0.2	9.3883	1.0521	62.59	3.0844	1.4883	7.42	RRS	0	1
TMM61_HUMAN__SORT_HUMAN	Q8N0U2:Q99523	0	0	0	0.011	0	21.3	266	0.02	0	0.077	2	0	0.927	1.387	0.0004	0.578	0.175	959	5.8	0.291	0.052	6.555	3.3625	0.0128	77.4243	0.7462	56	46	191	20.8	8.1	35.955	77	0.546	0	0	0	0	51	0.059	36.3	461.8	1.055	2	100	2	100	100	2	100	RRS	0	1
H10_HUMAN__ARAP1_HUMAN	P07305:Q96P48	0	0	0	0.157	0	4.5	432	0.13	0	0.048	1	0	0.583	2.082	0.0042	0.783	0.251	206	7.5	1.133	0.139	150.2	90.9	0.0952	1117.81	0.1228	56.5	33	400	24.5	0.4	28.635	73.2	0.784	0.861	0.172	0	316	317	0.054	43.5	620.75	1.331	5.2	28.9271	1.0522	262.5	7.9126	1.4303	12.84	RRS	0	1
MT1F_HUMAN__INT8_HUMAN	P04733:Q75QN2	0	0	0	0.028	0	14.1	298	0.01	0	0.014	10	0	0.607	2.211	0.004	0.843	0.312	591	28.8	0.157	0.83	6.46	6.15	0.3113	185.244	0.7729	39	24	51	2.5	5.1	9.39	84.5	0.914	0	0	0	516	110	0.664	37.5	524.2	1.767	1.2	8.4298	1.0804	54.49	3.3391	1.9896	3.75	RRS	0	1
ABCB5_HUMAN__PEN2_HUMAN	Q2M3G0:Q9NZ42	0	0	0	0	0	20.8	90	0.72	0	0.045	2	0	0.717	1.342	0.0008	0.687	0.218	206	9	0.98	0.178	0.197	0.1395	0.1723	1.9716	0.7685	30	16	84	3.4	6.7	4.42	92.3	0.88	0	0	0	0	965	0.057	39.8	665.75	1.7	2	100	2	100	100	2	100	RRS	0	1
TARP_HUMAN__CO2A1_HUMAN	A2JGV3:P02458	0	0	0	0	0	0	0	0	0	0.059	1	0	0.583	10	0	1	0	-1	30	1	1	0	0	0	100	1	78.5	1	1046	36.8	66.8	43.555	65.3	0.955	0	0	0	0	54	0.019	62.5	628.75	1.816	2.8	100	2	100	100	2	100	RRS	0	1
NPC1_HUMAN__RL5_HUMAN	O15118:P46777	0	0	0	0	0	33.4	485	0.85	0	0.02	17	0	0.196	1.568	0.0029	0.63	0.238	148	91.1	0.81	2.723	681.88	344.06	0.0046	1216.27	0.4166	27.5	17	50	2	3.5	6.515	92.6	0.638	0.566	0.066	0.003	0	190	0.584	80.3	693.1	1.152	1.9	18.553	0.8999	204.12	12.7294	0.8256	111.85	RRS	0	1
RBMS2_HUMAN__PPIL1_HUMAN	Q15434:Q9Y3C6	0	0	0	0.276	1	20.5	213	0.73	0	0.004	2	0	0.837	1.318	0.0006	0.52	0.174	294	24.7	0.349	0.623	46.83	28.285	0.0942	366.173	0.0283	45	50	195	24.2	47.1	44.55	73.3	0.806	0.908	0.259	0.001	0	1171	0.544	25.8	266.85	0.781	2.3	18.5861	1.0668	136.34	14.7457	1.1773	59.32	RRS	0	1
CRBB1_HUMAN__FX4L3_HUMAN	P53674:Q6VB84	0	0	0	0.05	0	12.9	135	0.7	0	0.062	2	0	0.562	1.694	0.001	0.613	0.244	785	30	1	1	0	0	0	100	1	60.5	41	283	38.8	28.4	47.505	72.9	0.652	0	0	0	0	379	0.28	14	359.5	0.595	6.6	100	2	100	100	2	100	RRS	0	1
SYNE2_HUMAN__C1GLT_HUMAN	Q8WXH0:Q9NS00	0	0	0	0	0	19.7	507	0.32	0	0.04	1	0	0.886	2.035	0.0004	0.834	0.279	591	4.8	1.057	0.056	4.377	2.8015	0.1228	347.618	0.5326	0	0	0	0	0	0	0	0	0.043	0.026	0.026	0	0	0	0	0	0	0	16.4263	1.0468	147.11	8.1877	1.1564	24.69	RRS	0	1
PKNX1_HUMAN__OR6T1_HUMAN	P55347:Q8NGN1	0	0	0	0.134	0	28.5	128	0	0	0.065	2	0	0.201	1.489	0.0018	0.668	0.212	294	5.4	1.006	0.021	1.471	0.9445	0.1244	7.3418	1	50	46	255	30.4	42.8	31.295	64	0.58	0	0	0	0	2096	0.011	16.4	376.05	0.337	0.1	100	2	100	100	2	100	RRS	0	1
LICH_HUMAN__LONP2_HUMAN	P38571:Q86WA8	0	0	0	0.263	0	8.3	423	0.23	0	0	0	0	0.191	1.143	0.001	0.526	0.154	524	5.3	0.802	0.07	23.23	13.685	0.0818	748.859	0.4837	27.5	9	126	9.1	5.6	13.25	91.4	0.648	0.887	0.299	0.121	0	1227	0.253	45.4	627.45	0.708	0.4	15.217	0.7225	143.82	7.7757	0.4264	48.76	RRS	0	1
ECHP_HUMAN__MKRN5_HUMAN	Q08426:Q6NVV0	0	0	0	0.033	0	23.7	110	0	0	0	0	0	0.558	2.756	0.0036	0.938	0.336	294	30	1	1	0	0	0	100	1	55	72	9	2	1.9	38.17	78.2	0.867	0	0	0	0	1092	0.001	44.5	360.8	1.817	3.3	100	2	100	100	2	100	RRS	0	1
CC171_HUMAN__CHST4_HUMAN	Q6TFL3:Q8NCG5	0	0	0	0.103	0	2.6	157	0.61	0	0	0	0	0.851	1.296	0.0003	0.624	0.22	591	9.1	1.367	0.216	0.028	0.041	0.4909	1.3004	0.2107	44	36	265	11.1	16	17.375	86.5	0.843	0	0	0	0	215	0.019	37	709.6	0.974	1.5	100	2	100	100	2	100	RRS	0	1
TRI27_HUMAN__MFAP4_HUMAN	P14373:P55083	0	0	0	0.123	0	5.8	231	0.74	0	0	0	0	0.464	1.194	0.0005	0.425	0.144	372	8.4	1.517	0.211	57.81	34.895	0.0939	470.07	0.1145	31	10	62	9	5.6	5.01	95.9	0.622	0	0	0	436	241	0.743	14.5	307.35	0.566	0.1	10.9783	1.0101	69.08	1.5539	1.9661	1.66	RRS	0	1
ARSL_HUMAN__ZSWM4_HUMAN	P51690:Q9H7M6	0	0	0	0	0	14.5	451	0.25	0	0	0	0	0.515	1.17	0.0014	0.581	0.143	409	7.4	1.27	0.178	0.797	0.5015	0.1144	100	1	25	6	121	6.8	6.8	6.85	93.6	0.544	0	0	0	0	1453	0.036	40.9	770.1	0.621	0.6	100	2	100	100	2	100	RRS	0	1
MMP8_HUMAN__NET4_HUMAN	P22894:Q9HB63	0	0	0	0.137	146	1.7	197	0.85	0	0.071	1	0	0.951	0.953	0.0006	0.37	0.1	321	4.8	0.831	0.026	7.151	4.1345	0.0725	17.7708	0.85	28.5	7	100	8.8	5.5	3.505	93.8	0.382	0	0	0	272	187	0.722	9.4	513.9	0.278	1.6	14.3213	1.1122	63.11	8.66	2	8.66	RRS	0	1
FOXD2_HUMAN__TPTE2_HUMAN	O60548:Q6XPS3	0	0	0	0.118	0	1	202	0.83	0	0.027	1	0	0.351	1.89	0.0034	0.736	0.212	253	5.9	0.719	0.05	0.248	0.267	0.3657	11.5969	0.826	57	56	356	35.7	52.6	45.05	69.1	0.415	0	0	0	320	146	0.26	3.3	460.85	0.141	4	100	2	100	100	2	100	RRS	0	1
PR20A_HUMAN__GPNMB_HUMAN	P86496:Q14956	0	0	0	0.025	0	1.8	67	0.05	0	0.056	1	0	0.263	1.703	0.0011	0.634	0.229	206	30	1	1	12.799	6.4005	0.0001	36.946	0.9226	59	32	206	32.5	29.3	36.495	70.4	0.424	0	0	0	0	3	0.667	17	369.35	0.885	2.3	100	2	100	100	2	100	RRS	0	1
LBP_HUMAN__SNR48_HUMAN	P18428:Q6IEG0	0	0	0	0.11	0	9	62	0.09	0	0.005	2	0	0.249	1.401	0.0016	0.685	0.229	294	19.5	1.571	0.536	29.397	15.1015	0.0135	106.957	0.0282	42.5	41	94	12.9	16.6	14.98	86.8	0.275	0	0	0	0	525	0.029	16.2	369.9	0.546	3.5	29.7783	1	163.5	0	2	0	RRS	0	1
HXA13_HUMAN__NLE1_HUMAN	P31271:Q9NVX2	0	0	0	0.136	83	0.6	305	0.59	0	0.055	43	0	0.948	1.779	0.0012	0.652	0.27	144	33	0.59	0.967	0	0	0	100	1	51.5	67	267	34.1	63.2	49.035	72.1	0.523	0	0	0	0	127	0.031	19.4	398.85	0.478	5.7	100	2	100	100	2	100	RRS	0	1
TNPO1_HUMAN__ZN707_HUMAN	Q92973:Q96C28	0	0	0	0	0	21.6	641	0.2	0	0.016	4	0	0.833	1.837	0.0021	0.862	0.227	0	13.3	0.429	0.322	79.206	39.697	0.0012	203.637	0.7995	38.5	31	125	14.5	22.3	16.38	87.9	0.184	0	0	0	0	938	0.999	34.2	619.3	0.768	1.8	100	2	100	100	2	100	RRS	0	1
U5S1_HUMAN__UHRF2_HUMAN	Q15029:Q96PU4	0	0	0	0	0	16.1	887	0.55	0	0.005	4	0	0.811	1.163	0.0023	0.483	0.137	568	63.6	1.095	1.898	115.92	60.04	0.0176	229.172	0.0167	31	14	181	10.8	11.9	3.175	92.3	0.119	0.806	0.243	0.167	0	204	0.324	22.2	805.8	0.101	2.5	14.9105	0.9581	142.53	6.8539	0.8117	50.79	RRS	0	1
MB3L3_HUMAN__DRG1_HUMAN	A6NE82:Q9Y295	0	0	0	0.011	0	47.2	240	0	0	0.057	13	0	0.915	2.047	0.0027	0.861	0.236	470	30	1	1	65.499	32.7505	0	99.1436	0.9994	53.5	53	68	13.6	12.3	27.74	76.1	0.143	0	0	0	0	347	0.037	12.2	288.4	0.569	3.1	100	2	100	100	2	100	RRS	0	1
GOT1A_HUMAN__DPOG2_HUMAN	Q6ZVE7:Q9UHN1	0	0	0	0.19	0	0.5	32	0	0	0.006	2	0	0.44	2.055	0.0041	0.827	0.305	785	14.6	1.474	0.367	1.11	0.615	0.0513	5.7047	0.7835	36	8	74	8.2	13.3	10.655	85.6	0.677	0	0	0	0	56	0.304	11.1	291.35	1.111	0.3	100	2	100	100	2	100	RRS	0	1
OR5A2_HUMAN__ARP6_HUMAN	Q8NGI9:Q9GZN1	0	0	0	0.066	0	26.7	201	0.04	0	0.005	3	0	0.299	1.629	0.001	0.693	0.195	744	20.2	0.385	0.508	2.373	1.1935	0.0029	2.4664	0.4997	22.5	7	21	3.2	6.5	4.145	93.6	0.091	0	0	0	0	1351	0.362	6.7	354.8	0.09	2.3	100	2	100	100	2	100	RRS	0	1
CD7_HUMAN__ZN431_HUMAN	P09564:Q8TF32	0	0	0	0.147	0	6.9	79	0.9	0	0.023	3	0	0.283	1.954	0.0003	0.627	0.315	779	30	1	1	2.888	1.616	0.0562	11.1508	0.9061	53.5	5	171	19	9.6	3.335	84.1	0.607	0	0	0	0	294	0.653	28.9	375.15	1.045	2	100	2	100	100	2	100	RRS	0	1
IRF2_HUMAN__AGRG4_HUMAN	P14316:Q8IZF6	0	0	0	0	0	24.3	193	0.67	0	0.019	1	0	0.21	2.152	0.0047	0.688	0.311	409	8.7	0.908	0.016	2.609	1.3955	0.0337	2.575	0.247	0	0	0	0	0	0	0	0	0	0	0	0	0	0	0	0	0	0	100	2	100	100	2	100	RRS	0	1
BSH_HUMAN__WASF3_HUMAN	Q3C1V8:Q9UPY6	0	0	0	0.172	0	4.8	260	0.37	0	0	0	0	0.576	1.229	0	0.447	0.143	581	5.1	1.056	0.061	3.407	1.7065	0.0009	11.0323	0.7926	80.5	3	229	27.6	19.9	5.735	61.5	0.525	0	0	0	0	64	0.109	14.4	355.85	0.703	0.6	100	2	100	100	2	100	RRS	0	1
CEL3A_HUMAN__PR15L_HUMAN	P09093:Q9BU68	0	0	0	0.1	0	5.5	103	0.33	0	0.091	2	0	0.445	1.551	0.0011	0.764	0.316	294	5.2	0.5	0.025	4.48	3.35	0.1986	24.3122	0.5197	55.5	61	47	14.4	8	34.985	80.4	0.107	0	0	0	0	250	0.028	17.1	167.6	0.746	7.8	100	2	100	100	2	100	RRS	0	1
MICA1_HUMAN__TNR11_HUMAN	Q8TDZ2:Q9Y6Q6	0	0	0	0.089	0	3.7	259	0.46	0	0	0	0	0.679	1.087	0	0.39	0.152	631	5	1.043	0.048	8.426	4.317	0.0122	100	1	57	38	591	39	29.3	41.045	66	0.059	0	0	0	0	23	0.826	4.9	798.15	0.535	0.4	100	2	100	100	2	100	RRS	0	1
HEM2_HUMAN__F180B_HUMAN	P13716:Q6P0A1	0	0	0	0.039	0	27.3	111	0	0	0.049	4	0	0.606	1.429	0.0014	0.715	0.268	294	30	1	1	75.781	37.9095	0.0003	457.043	0.3625	29	18	29	7.9	15.8	7.92	94	0.111	0	0	0	0	944	0.014	15.1	248.95	0.523	0.4	100	2	100	100	2	100	RRS	0	1
AMPD1_HUMAN__S25A3_HUMAN	P23109:Q00325	0	0	0	0.14	118	11.1	444	0.72	0	0.002	1	0	0.496	1.278	0.0026	0.571	0.194	148	22.3	0.398	0.593	295.737	148.131	0.0009	842.294	0.1831	26.5	5	151	13.2	0.3	4.82	91.3	0.451	0	0	0	309	392	0.028	10.9	465.55	0.532	1.1	100	2	100	100	2	100	RRS	0	1
AK1BF_HUMAN__ITA11_HUMAN	C9JRZ8:Q9UKX5	0	0	0	0	0	4.8	361	0.07	0	0	0	0	0.702	1.143	0.0026	0.526	0.125	231	9.7	0.301	0.229	5.01	4.545	0.2894	33.162	0.7102	21.5	5	38	1.6	3.2	8.035	94.5	0.775	0	0	0	447	614	0.673	49	677.6	1.086	0	100	2	100	100	2	100	RRS	0	1
STT3A_HUMAN__IFNL1_HUMAN	P46977:Q8IU54	0	0	0	0.006	0	37.6	424	0.02	0	0.005	1	0	0.415	1.65	0.0016	0.777	0.211	72	11.2	0.637	0.219	23.949	12.0255	0.0021	290.665	0.3273	32.5	21	40	6.8	8.4	0.645	92.2	0.597	0	0	0	0	329	0.149	45	428.55	1.14	1.6	100	2	100	100	2	100	RRS	0	1
PCY2_HUMAN__CF123_HUMAN	Q99447:Q9Y6Z2	0	0	0	0	0	28.9	169	0	0	0	0	0	0.902	2.033	0.0009	0.816	0.414	591	30	1	1	0	0	0	100	1	58.5	59	51	11.1	1.1	40.96	75.3	0.689	0	0	0	0	174	0.006	22	201.45	1.434	5	100	2	100	100	2	100	RRS	0	1
HMN2_HUMAN__LSM7_HUMAN	P0CJ69:Q9UK45	0	0	0	0	0	40.1	71	0	0	0	0	0	0.761	2.781	0.0004	0.908	0.355	591	30	1	1	0	0	0	100	1	58.5	25	3	1.4	2.9	29.06	80	0.656	0	0	0	0	79	0.013	5.8	63	1.238	6.1	100	2	100	100	2	100	RRS	0	1
ACTA_HUMAN__CE162_HUMAN	P62736:Q5TB80	0	0	0	0.076	0	53.3	406	0.26	0	0.05	1	0	0.901	2.332	0.0053	0.828	0.33	402	5.3	1.152	0.04	0	0	0	100	1	47	56	596	21.7	41.1	33.39	81.1	0.89	0	0	0	0	1351	0.067	31.4	673.9	0.9	6.7	100	2	100	100	2	100	RRS	0	1
DCC_HUMAN__ASB11_HUMAN	P43146:Q8WXH4	0	0	0	0.185	215	4.5	301	0.23	0	0.1	1	0	0.666	1.036	0.0008	0.452	0.141	391	5.4	0.501	0.097	0.1	0.094	0.3056	2.7405	0.9206	37.5	19	427	15.6	26.8	11.92	88	0.834	0	0	0	0	883	0.051	61.1	662.05	1.161	0.6	100	2	100	100	2	100	RRS	0	1
IQCAL_HUMAN__RAB14_HUMAN	A6NCM1:P61106	0	0	0	0.12	176	39.1	169	0.27	0	0.024	1	0	0.668	1.465	0.0019	0.682	0.184	206	30	1	1	301.911	151.044	0.0003	597.964	0.351	33.5	3	84	8.8	2.1	5.35	91.5	0.775	0.151	0.151	0.151	0	1111	0.108	41	525.45	1.188	2.3	23.1573	0.9799	198.37	19.7261	0.8322	70.8	RRS	0	1
HARS1_HUMAN__ZBT16_HUMAN	P12081:Q05516	0	0	0	0.147	0	0.3	443	0.85	0	0.003	2	0	0.663	1.228	0.0022	0.539	0.179	430	57.7	1.458	1.71	112.961	56.5195	0.0003	192.66	0.0862	43.5	33	348	26.1	48.2	46.48	73.1	0.55	0	0	0	0	942	0.035	17.1	539.85	0.396	4.5	100	2	100	100	2	100	RRS	0	1
HYPM_HUMAN__KR202_HUMAN	O75409:Q3LI61	0	0	0	0.103	0	1.6	0	0	0	0.067	1	0	0.858	3.154	0.0001	0.816	0.342	376	6.9	0.948	0.17	0.044	0.062	0.4762	100	1	80.5	1	70	49.1	74.2	16.11	52.5	0.407	0	0	0	0	1	1	0	86.5	0.705	0	100	2	100	100	2	100	RRS	0	1
ABHGA_HUMAN__GRAM_HUMAN	O95870:P51124	0	0	0	0.221	0	19.9	230	0.05	0	0.1	3	0	0.467	1.509	0.0012	0.716	0.307	206	5.4	0.798	0.023	15.38	9.41	0.1006	83.2481	0.7472	25	2	52	6.5	0.9	1.435	95.8	0.533	0	0	0	316	239	0.674	24.3	369.55	0.749	1.7	100	2	100	100	2	100	RRS	0	1
RHIT_HUMAN__F124A_HUMAN	O95201:Q86V42	0	0	0	0.17	40	8.3	288	0.65	0	0	0	0	0.706	1.458	0.0023	0.522	0.204	568	8.7	1.188	0.185	0.047	0.1095	0.6466	100	1	63.5	9	529	48.1	2.7	14.88	58.4	0.162	0	0	0	0	111	0.225	12.7	440.1	0.205	6.9	100	2	100	100	2	100	RRS	0	1
TOM70_HUMAN__NFS1_HUMAN	O94826:Q9Y697	336	1	0	0.212	150	2.2	464	0.82	0	0.198	144	3.76	0.855	0.965	0.0007	0.361	0.169	568	44	0.243	1.269	63	51.5	0.241	177.957	0.1731	27.5	1	182	16.6	8.1	5.845	95.5	0.253	0.985	0.629	0.718	0	3242	0.09	1.2	486	0.103	0.6	10.893	0.7584	113.6	8.8478	0.6873	78.22	RRS	0	1
ARL4D_HUMAN__UB2D1_HUMAN	P49703:P51668	0	0	0	0.174	5	20.3	169	0.67	0	0	0	0	0.795	1.525	0.0012	0.513	0.159	792	11.6	1.052	0.289	49.855	25.0725	0.0029	100	1	29.5	7	17	4.2	8.5	0.18	96.9	0.353	0	0	0	0	965	0.396	5	176.55	0.244	0.3	100	2	100	100	2	100	RRS	0	1
CAPAM_HUMAN__TBA4B_HUMAN	Q9H4Z3:Q9H853	0	0	0	0.084	0	39.8	303	0	0	0	0	0	0.612	2.074	0.0005	0.788	0.246	72	30	1	1	0	0	0	100	1	40	12	209	22.6	2.1	10.45	89.2	0.543	0	0	0	0	142	0.176	14.7	395.35	0.535	3.1	100	2	100	100	2	100	RRS	0	1
MEIS2_HUMAN__CRP_HUMAN	O14770:P02741	0	0	0	0.115	0	18.7	230	0.11	0	0	0	0	0.227	1.529	0.0037	0.767	0.19	294	8.1	1.294	0.145	228.73	116.635	0.0098	240.124	0.3602	51	50	232	26.1	38.8	46.55	75.3	0.773	0	0	0	0	178	0.197	18.5	346.9	0.724	3.2	21.2523	1	86.54	0	2	0	RRS	0	1
ACV1B_HUMAN__ICA69_HUMAN	P36896:Q05084	0	0	0	0.115	0	10.6	439	0.83	0	0	0	0	0.798	0.993	0.0002	0.43	0.123	294	7.9	1.292	0.173	2.031	1.4845	0.1876	6.143	0.0267	45.5	23	212	21.7	22.4	20.58	82.1	0.265	0	0	0	333	202	0.406	9.8	485.4	0.155	0.2	12.3653	0.9461	52.37	2.207	0.0381	3.83	RRS	0	1
S29A2_HUMAN__TM190_HUMAN	Q14542:Q8WZ59	0	0	0	0.013	0	3.5	100	0.33	0	0.071	2	0	0.966	1.253	0.0017	0.536	0.204	294	12.9	1.228	0.346	0.407	0.3895	0.3137	68.2196	0.9056	44.5	43	115	23.1	22.7	25.985	80.2	0.29	0	0	0	0	174	0.034	26.5	325.65	0.988	0.6	100	2	100	100	2	100	RRS	0	1
SODC_HUMAN__TDRD5_HUMAN	P00441:Q8NAT2	0	0	0	0.265	33	21.6	240	0.35	0	0	0	0	0.761	1.811	0.0043	0.782	0.215	886	48.2	0.54	1.368	1120.92	560.541	0.0001	6317.03	0.4416	39.5	35	476	24.2	48.5	41.355	77.9	0.912	0	0	0	0	38	0.395	78.3	625.85	1.509	0	100	2	100	100	2	100	RRS	0	1
BOREA_HUMAN__SNX5_HUMAN	Q53HL2:Q9Y5X3	0	0	0	0.062	0	23.7	228	0.16	0	0.004	3	0	0.365	1.599	0.0005	0.713	0.173	785	43.9	0.532	1.255	30.61	20.195	0.1377	151.841	0.2583	48	36	95	15.4	17	26.32	80.9	0.146	0.668	0.311	0.326	0	408	0.061	16.9	346.6	0.355	0.3	11.139	0.973	129.33	8.2385	0.947	54.47	RRS	0	1
RPB3_HUMAN__CH033_HUMAN	P19387:Q9H7E9	0	0	0	0.087	0	41.3	175	0.09	0	0.103	87	4.49	0.943	1.844	0.0014	0.818	0.269	792	74.2	0.257	2.212	18.3	19.35	0.3579	44.1259	0.2373	56	42	37	8	12.9	29.23	81.2	0.3	0.784	0.202	0.178	0	75	0.12	17.4	262.55	0.333	3.4	13.6458	0.951	126.53	10.7345	0.8678	78.35	RRS	0	1
NMDE3_HUMAN__CDK20_HUMAN	Q14957:Q8IZL9	0	0	0	0.123	0	3.5	448	0.23	0	0	0	0	0.448	1.071	0.0004	0.475	0.193	785	4.9	0.635	0.047	2.163	1.1485	0.03	3.3354	0.7408	37.5	21	406	19.8	21.1	14.54	85.9	0.807	0	0	0	0	140	0.207	53	603.95	1.145	4.1	100	2	100	100	2	100	RRS	0	1
PROP1_HUMAN__STAR7_HUMAN	O75360:Q9NQZ5	0	0	0	0.163	0	20.7	152	0.26	0	0	0	0	0.355	1.513	0.0005	0.567	0.197	206	16.8	1.071	0.425	1.926	0.967	0.0021	100	1	63	34	107	16.4	12.5	22.955	72.6	0.112	0	0	0	0	60	0.25	7.1	286.3	0.461	3.2	100	2	100	100	2	100	RRS	0	1
CD3G_HUMAN__EST5A_HUMAN	P09693:Q6NT32	0	0	0	0.083	0	3.4	70	0.34	0	0.059	1	0	0.96	1.208	0.0001	0.537	0.135	1	6.4	1.089	0.085	3.978	2.161	0.0414	11.1994	0.9719	42.5	39	57	6.2	4.9	17.09	88.1	0.334	0	0	0	0	5241	0.017	23.6	362.4	1.024	0.3	100	2	100	100	2	100	RRS	0	1
KCNQ1_HUMAN__F104A_HUMAN	P51787:Q969W3	0	0	0	0.033	0	21.9	295	0.06	0	0.067	2	0	0.396	1.583	0.0005	0.543	0.242	144	6.6	1.173	0.044	1.09	0.625	0.0684	9.1616	0.8293	77	34	281	26.1	23.1	21.895	69.3	0.642	0	0	0	0	66	0.015	33.2	354.7	1.149	4.2	100	2	100	100	2	100	RRS	0	1
O2A25_HUMAN__RT22_HUMAN	A4D2G3:P82650	0	0	0	0.148	0	15.4	51	0	0	0.009	4	0	0.336	1.645	0.0021	0.765	0.307	568	18.3	0.854	0.501	50.3993	25.2004	0	100	1	33.5	21	71	10.1	14.9	5.68	90.5	0.403	0	0	0	0	1271	0.048	4.5	331.9	0.135	2.3	100	2	100	100	2	100	RRS	0	1
BECN1_HUMAN__CA216_HUMAN	Q14457:Q8TAB5	0	0	0	0.012	0	29	252	0.12	0	0.043	5	0	0.681	1.285	0.0012	0.569	0.206	294	7.5	0.439	0.101	4.651	2.3645	0.0083	13.148	0.8364	69	34	158	26.1	16.9	29.9	70.9	0.272	0	0	0	0	87	0.011	28.1	317.8	0.804	3.4	100	2	100	100	2	100	RRS	0	1
NXPE4_HUMAN__TMED5_HUMAN	Q6UWF7:Q9Y3A6	0	0	0	0.087	0	27.3	96	0.09	0	0.04	1	0	0.876	1.164	0.0005	0.507	0.137	785	10.4	1.538	0.277	40.918	20.541	0.002	161.68	0.0646	37	22	56	8.2	4.6	4.71	93.9	0.37	0	0	0	0	143	0.888	31.4	340.85	0.639	0	100	2	100	100	2	100	RRS	0	1
FA5_HUMAN__BKRB1_HUMAN	P12259:P46663	0	0	0	0	0	6.6	380	0.19	0	0	0	0	0.546	1.504	0.0018	0.614	0.305	568	6.9	0.88	0.148	95.981	48.0095	0.0002	29.175	0.0036	41	14	965	25.6	32.9	17.19	84.1	0.865	0	0	0	208	1580	0.002	10.7	1235.85	1.462	4.6	100	2	100	100	2	100	RRS	0	1
UBP2L_HUMAN__KCNV2_HUMAN	Q14157:Q8TDN2	0	0	0	0.119	0	6.6	403	0.41	0	0.02	2	0	0.355	1.589	0.0005	0.728	0.237	409	16.6	1.575	0.443	97.094	48.653	0.0011	141.523	0.4814	67.5	49	1026	52.4	63	47.42	62.7	0.665	0	0	0	0	171	0.041	4.1	793	0.703	2.8	100	2	100	100	2	100	RRS	0	1
PRA14_HUMAN__WNT8A_HUMAN	Q5SWL7:Q9H1J5	0	0	0	0.048	0	12.1	90	0.03	0	0	0	0	0.501	1.804	0	0.79	0.174	114	6.2	0.866	0.092	0.002	0.028	0.931	0.4291	0.036	29	2	91	11.6	2.2	8.81	88.4	0.143	0	0	0	0	533	0.826	13	415.65	0.305	2.5	100	2	100	100	2	100	RRS	0	1
MEIS3_HUMAN__CHID1_HUMAN	Q99687:Q9BWS9	0	0	0	0.204	0	1.5	197	0.52	0	0.054	2	0	0.25	1.279	0.0025	0.598	0.171	294	6.3	0.497	0.07	21.1	11.05	0.0231	210.417	0.9236	47.5	47	177	23.4	31	39.58	77.8	0.48	0	0	0	0	310	0.494	17.6	399.8	0.118	0.8	100	2	100	100	2	100	RRS	0	1
CRNS1_HUMAN__KRT38_HUMAN	A5YM72:O76015	0	0	0	0	0	11.5	152	0.17	0	0	0	0	0.93	1.631	0.0015	0.696	0.224	206	9	1.422	0.209	3.726	2.217	0.0868	8.0655	0.1116	45	52	166	17.4	30.6	2.23	91.5	0.212	0	0	0	0	242	0.045	83.5	655.25	0.9	2.1	100	2	100	100	2	100	RRS	0	1
AN33B_HUMAN__SMIM6_HUMAN	A6NCL7:P0DI80	0	0	0	0.025	0	5.4	72	0	0	0.02	1	0	0.786	1.657	0.0017	0.726	0.253	622	6.4	0.851	0.036	0.119	0.2405	0.6033	21.4704	0.9773	61.5	7	165	17.4	31.6	9.22	78.8	0.86	0	0	0	0	57	0.018	29.3	267.5	1.536	9.3	100	2	100	100	2	100	RRS	0	1
FOLR2_HUMAN__SIR6_HUMAN	P14207:Q8N6T7	0	0	0	0.182	0	7	180	0.45	0	0.053	2	0	0.295	1.291	0.0019	0.544	0.139	445	5.6	0.944	0.08	0.62	5.72	0.8972	50.3855	0.7983	31.5	7	54	7.8	12.5	1.76	97	0.348	0	0	0	224	69	0.145	13.3	268.6	0.418	0.2	100	2	100	100	2	100	RRS	0	1
ZSC30_HUMAN__POK11_HUMAN	Q86W11:Q9UQG0	0	0	0	0.209	163	7.6	453	0.41	0	0	0	0	0.712	1.702	0.0018	0.735	0.2	869	30	1	1	0	0	0	100	1	44.5	29	334	27.6	29.1	8.275	84.1	0.195	0	0	0	0	1537	0.01	0.1	588.45	0.462	4	100	2	100	100	2	100	RRS	0	1
HSPB1_HUMAN__GP150_HUMAN	P04792:Q8NGU9	0	0	0	0.14	0	23.3	72	0.16	0	0	0	0	0.581	1.638	0.001	0.63	0.24	792	5.4	0.895	0.019	852.956	426.522	0.0001	2672.16	0.3624	55.5	13	163	26.4	4.8	18.07	69.1	0.429	0	0	0	0	49	0.551	0.2	321.2	0.557	0.7	100	2	100	100	2	100	RRS	0	1
WFDC2_HUMAN__E2AK3_HUMAN	Q14508:Q9NZJ5	0	0	0	0.19	0	2.2	303	0.11	0	0	0	0	0.747	1.513	0.0006	0.649	0.224	975	5.4	0.727	0.026	46.063	23.2685	0.0051	814.92	0.8563	51.5	9	525	23.9	46.2	35.685	72.2	0.903	0	0	0	335	86	0.163	65.4	560.3	1.558	4.7	100	2	100	100	2	100	RRS	0	1
MAD1_HUMAN__LFG2_HUMAN	Q05195:Q9BWQ8	0	0	0	0.204	0	2.6	152	0.68	0	0.065	2	0	0.323	1.39	0.0013	0.588	0.167	430	5.3	0.831	0.037	0.578	0.335	0.0737	1.7792	1	62	36	91	15.8	12.7	24.25	78.2	0.083	0	0	0	213	182	0.302	6.5	260.9	0.286	1.4	100	2	100	100	2	100	RRS	0	1
ANR55_HUMAN__ZKSC3_HUMAN	Q3KP44:Q9BRR0	0	0	0	0.309	180	6.2	230	0.85	0	0.091	1	0	0.739	1.466	0.001	0.622	0.206	975	5.7	1.074	0.067	0.045	0.0265	0.0816	0.4047	0.588	56	2	538	46.5	4.3	16.505	62.7	0.106	0	0	0	0	762	0.167	1.5	479.25	0.233	1.7	100	2	100	100	2	100	RRS	0	1
XCR1_HUMAN__A16A1_HUMAN	P46094:Q8IZ83	0	0	0	0	0	7.2	73	0.61	0	0.111	2	0	0.514	1.336	0.0005	0.597	0.159	622	4.7	1.042	0.003	51.197	25.6015	0.0001	109.704	0.9221	25	18	39	5.4	9.6	1.535	93.5	0.32	0	0	0	258	608	0.161	38.7	517.4	0.698	1.9	100	2	100	100	2	100	RRS	0	1
GCN1_HUMAN__TMM59_HUMAN	Q92616:Q9BXS4	373	1	0	0	0	7.2	885	0.1	0	0	0	0	0.691	1.337	0.0012	0.693	0.248	144	15.7	0.831	0.368	46.86	25.27	0.0378	223.912	0.815	44.5	43	133	13.6	23.5	21.58	74.1	0.748	0	0	0	0	35	0.829	42.6	1467.1	1.538	2.9	16.2138	0.8858	169.21	7.8076	0.3213	27.27	RRS	0	1
RANB9_HUMAN__ARGL1_HUMAN	Q96S59:Q9NWB6	0	0	0	0.098	0	11.2	465	0.42	0	0.04	26	0	0.901	1.759	0.0005	0.651	0.186	886	18.6	0.325	0.492	62.98	38.51	0.1003	161.915	0.0395	66.5	33	313	29	9.7	1.8	89.8	0.417	0.732	0.182	0.126	0	49	0.102	31.3	370.55	0.868	1.2	10.9386	0.913	108.08	8.3803	0.8592	63.37	RRS	0	1
PLEK_HUMAN__IRAS1_HUMAN	P08567:Q8N8D9	0	0	0	0.01	0	12.9	85	0.04	0	0	0	0	0.782	2.264	0.0004	0.899	0.366	591	30	1	1	0	0	0	100	1	50	42	102	34.4	55	42.425	67.8	0.362	0	0	0	0	48	0.021	18.7	233.8	0.922	8.3	100	2	100	100	2	100	RRS	0	1
NUD19_HUMAN__PRR5_HUMAN	A8MXV4:P85299	0	0	0	0.118	0	15.9	126	0.09	0	0.05	1	0	0.521	1.3	0.0001	0.541	0.19	294	4.8	0.955	0.013	4.1	4.4	0.3643	20.675	0.8084	42.5	35	154	19.9	27.7	30.99	78.9	0.49	0	0	0	0	97	0.361	4.3	379.45	0.06	0.3	13.9311	1.2244	122.26	6.8223	1.7631	13.13	RRS	0	1
GRM2A_HUMAN__TLR9_HUMAN	Q8IUY3:Q9NR96	0	0	0	0.184	209	5.8	201	0.32	0	0.167	3	0	0.902	1.121	0.001	0.494	0.162	294	5.4	0.562	0.049	0.044	0.056	0.4359	1.4902	0.634	48	42	228	26.8	42.4	42.11	72.2	0.334	0	0	0	0	47	0.745	28.9	665.1	1.126	1.2	100	2	100	100	2	100	RRS	0	1
U17L5_HUMAN__ALX1_HUMAN	A8MUK1:Q15699	0	0	0	0.227	49	15.3	180	0.93	0	0	0	0	0.897	1.289	0.0004	0.558	0.149	294	30	1	1	0.21	0.115	0.0455	0.473	0.3912	65.5	35	338	39.8	3.1	33.17	68.8	0.073	0	0	0	0	51	0.51	13.6	397.25	0.465	2.5	100	2	100	100	2	100	RRS	0	1
ARL5C_HUMAN__SPTN2_HUMAN	A6NH57:O15020	0	0	0	0.161	352	25.6	624	0	0	0.031	1	0	0.901	1.435	0.0014	0.641	0.206	739	5.6	0.451	0.063	10.064	5.168	0.0133	61.0808	0.2589	32.5	5	260	10.1	0	9.72	87	0.936	0	0	0	0	1365	0.007	111.5	1265.65	1.715	4.7	100	2	100	100	2	100	RRS	0	1
DVL2_HUMAN__FEM1B_HUMAN	O14641:Q9UK73	0	0	0	0.101	0	10.5	566	0.85	0	0.08	2	0	0.818	1.093	0.0002	0.509	0.154	837	6.3	0.446	0.108	3.462	2.079	0.0913	13.2385	0.0176	45	50	423	28.8	57.5	52.41	71	0.605	0.89	0.116	0	0	275	0.28	2	647.6	0.151	3	7.1198	1.0053	57.27	2.8247	1.0335	8.88	RRS	0	1
KR510_HUMAN__TDRKH_HUMAN	Q6L8G5:Q9Y2W6	0	0	0	0.017	0	10.6	130	0	0	0.012	4	0	0.668	3.021	0.0073	0.83	0.36	869	5.5	0.449	0.032	4.845	2.5775	0.031	70.5001	0.8498	52	10	272	44	35.7	45.275	65.9	0.639	0	0	0	0	62	0.371	23.9	340.6	0.787	6.1	100	2	100	100	2	100	RRS	0	1
D130A_HUMAN__EP300_HUMAN	P0DP74:Q09472	0	0	0	0.003	0	13	859	0.01	0	0	0	0	0.133	1.862	0.002	0.843	0.238	391	30	1	1	2.73	1.365	0	6.9107	0.6157	65	0	1471	30.4	60.9	50.395	62.2	0.967	0	0	0	0	31	0.129	135.4	1219.1	1.866	7.2	100	2	100	100	2	100	RRS	0	1
ARC1A_HUMAN__IKZF5_HUMAN	Q92747:Q9H5V7	0	0	0	0.172	16	21	377	0.57	0	0.029	1	0	0.625	1.094	0.0009	0.488	0.166	294	6.1	1.187	0.095	36.217	18.2915	0.005	237.389	0.9612	47	54	242	29	55.2	54.045	69.8	0.621	0	0	0	0	347	0.035	19.1	378.75	0.123	0	100	2	100	100	2	100	RRS	0	1
ZNF99_HUMAN__C1T9A_HUMAN	A8MXY4:P0C862	0	0	0	0.282	0	2.9	81	0.95	0	0.048	1	0	0.287	2.404	0.0043	0.639	0.395	779	7.7	0.919	0.136	0.007	0.1295	0.9474	4.5254	0.0027	54	20	276	31.1	36.7	29.27	65.3	0.551	0	0	0	0	491	0.318	42.9	528.1	1.082	0.2	100	2	100	100	2	100	RRS	0	1
O10A4_HUMAN__TF2L1_HUMAN	Q9H209:Q9NZI6	0	0	0	0.067	0	30.2	199	0	0	0	0	0	0.307	1.565	0.0002	0.741	0.209	792	11.5	0.643	0.269	0	0	0	100	1	32.5	19	106	11.6	17.4	0.66	91.5	0.538	0	0	0	289	823	0.147	1.3	418.95	0.355	1.6	100	2	100	100	2	100	RRS	0	1
SEAS1_HUMAN__OSTC_HUMAN	Q5TG53:Q9NRP0	0	0	0	0.006	0	41.3	111	0.03	0	0	0	0	0.461	2.436	0.0004	0.914	0.455	591	30	1	1	0	0	0	100	1	64.5	39	88	28.2	56.4	41.385	68.7	0.328	0	0	0	0	75	0.013	9.1	151.15	0.064	3.7	100	2	100	100	2	100	RRS	0	1
GG12F_HUMAN__GPR78_HUMAN	P0CL80:Q96P69	0	0	0	0.006	0	13.2	14	0	0	0	0	0	0.344	1.859	0.0006	0.667	0.319	294	30	1	1	6.857	3.5915	0.0232	4.6174	0.2929	65.5	61	37	5.4	9	30.72	78.2	0.325	0	0	0	408	2211	0	24	225.3	1.006	5.8	100	2	100	100	2	100	RRS	0	1
ERD21_HUMAN__ZSC10_HUMAN	P24390:Q96SZ4	0	0	0	0.294	0	28.5	308	0.66	0	0.024	1	0	0.26	1.882	0.0024	0.817	0.268	206	6.5	0.712	0.086	7.053	4.0335	0.0671	61.1098	0.8774	41	38	238	16.4	32.8	18.425	85.2	0.84	0	0	0	0	191	0.157	36.2	491.5	1.116	0.9	100	2	100	100	2	100	RRS	0	1
TCPG_HUMAN__UBIA1_HUMAN	P49368:Q9Y5Z9	0	0	0	0.101	0	8.6	374	0.41	0	0.208	174	0	0.406	1.305	0.002	0.558	0.164	206	64.5	0.247	1.88	589.558	295.221	0.0007	1216.62	0.0957	27.5	1	51	6.5	6	5.37	95	0.382	0.644	0.175	0.134	316	2123	0.431	24	415.15	0.533	2	3.2489	0.9074	12.63	0.84	0	0.84	RRS	0	1
WN10B_HUMAN__LRP2_HUMAN	O00744:P98164	0	0	0	0	0	7	1069	0.12	0	0	0	0	0.523	1.722	0.0018	0.725	0.227	785	5.9	0.513	0.064	0	0	0	100	1	0	0	0	0	0	0	0	0	0	0	0	254	0	0	0	0	0	0	100	2	100	100	2	100	RRS	0	1
PTH_HUMAN__BTNL2_HUMAN	Q86Y79:Q9UIR0	0	0	0	0.136	34	21	63	0.21	0	0	0	0	0.364	1.623	0.0005	0.649	0.154	211	30	1	1	6.647	3.3865	0.0094	14.7237	0.8626	29	2	39	6.3	3.1	4.595	95.2	0.519	0	0	0	0	222	0.405	14.9	355.3	0.637	0.3	100	2	100	100	2	100	RRS	0	1
P3C2B_HUMAN__BD1L1_HUMAN	O00750:Q8NFC6	0	0	0	0	0	17	778	0.48	0	0.019	2	0	0.467	2.062	0.0022	0.728	0.445	206	10	1.497	0.251	3.44	3.02	0.2743	13.4821	0.006	0	0	0	0	0	0	0	0	0	0	0	0	0	0	0	0	0	0	9.9235	0.8787	93.13	5.9022	0.706	41.22	RRS	0	1
NRG2_HUMAN__GA2L3_HUMAN	O14511:Q86XJ1	0	0	0	0.037	0	20.9	402	0.49	0	0	0	0	0.605	1.219	0.002	0.424	0.131	486	7.7	1.426	0.177	0.129	0.2285	0.5597	6.5884	0.0074	72.5	7	890	57.5	1.9	2.575	43.5	0.221	0	0	0	0	226	0.173	18.2	698.7	0.046	6.5	100	2	100	100	2	100	RRS	0	1
TNF6B_HUMAN__SPB12_HUMAN	O95407:Q96P63	0	0	0	0.136	0	2.8	69	0.84	0	0.043	1	0	0.8	1.625	0.0003	0.718	0.205	560	4.9	0.471	0.059	4.335	2.3325	0.0367	8.0549	0.909	29	20	51	7.2	1	0.045	95.2	0.144	0	0	0	0	2596	0.002	12.8	335	0.387	2.7	100	2	100	100	2	100	RRS	0	1
GOG8M_HUMAN__EN113_HUMAN	H3BSY2:Q902F9	0	0	0	0.033	0	11.2	13	0	0	0	0	0	0.818	1.8	0.0008	0.622	0.193	796	30	1	1	0	0	0	100	1	60	38	381	29	13.6	1.655	72.6	0.281	0	0	0	0	12	0.667	19.3	624.4	0.131	3.5	100	2	100	100	2	100	RRS	0	1
USH1G_HUMAN__RM54_HUMAN	Q495M9:Q6P161	0	0	0	0.173	0	10.1	139	0.12	0	0.145	59	0	0.421	1.366	0.0005	0.555	0.158	263	9.9	0.265	0.165	8.478	4.321	0.0096	14.4172	0.5496	68	14	194	29.7	10.1	5.875	79	0.635	0	0	0	0	67	0.552	27	259.85	0.996	6	100	2	100	100	2	100	RRS	0	1
ZMY11_HUMAN__TIGD5_HUMAN	Q15326:Q53EQ6	0	0	0	0.134	140	21.7	496	0.6	0	0	0	0	0.957	1.391	0.0014	0.584	0.135	889	7.9	0.898	0.122	6.031	3.0845	0.0113	10.5676	0.5323	45.5	1	278	22.1	12.4	18.145	83.5	0.004	0	0	0	246	122	0.352	29.8	684.15	0.183	4	100	2	100	100	2	100	RRS	0	1
FA8_HUMAN__FACR1_HUMAN	P00451:Q8WVX9	0	0	0	0	0	21.3	422	0.51	0	0	0	0	0.447	1.633	0.0039	0.683	0.216	524	6.4	0.928	0.073	3.462	2.029	0.0793	32.8644	0.7013	37	28	1084	23.2	45.6	25.48	83.6	0.866	0	0	0	0	438	0.007	9.4	1322.05	1.236	3.3	22.3591	1.0922	192.33	12.4418	1.4457	30.34	RRS	0	1
ANXA9_HUMAN__PPR42_HUMAN	O76027:Q7Z4L9	0	0	0	0.16	61	0.7	55	0.6	0	0	0	0	0.894	1.215	0.0003	0.522	0.137	665	9.8	1.273	0.237	1.788	0.956	0.0335	8.9183	0.7082	29	12	60	9.4	10.3	0.97	95.9	0.127	0	0	0	0	146	0.884	6.4	311.55	0.17	1.9	100	2	100	100	2	100	RRS	0	1
HV321_HUMAN__FNDC1_HUMAN	A0A0B4J1V1:Q4ZHG4	0	0	0	0.099	0	9	362	0.03	0	0	0	0	0.927	1.993	0.0035	0.758	0.312	568	30	1	1	0	0	0	100	1	51.5	29	1121	29.6	59.2	60.365	67.3	0.956	0	0	0	0	187	0.016	58	890.9	1.787	1.7	100	2	100	100	2	100	RRS	0	1
DMAC1_HUMAN__VTI1B_HUMAN	Q96GE9:Q9UEU0	0	0	0	0.1	0	9.7	60	0.15	0	0.045	10	0	0.624	1.506	0.0015	0.654	0.18	391	12.1	0.326	0.249	6.23	6.985	0.3832	34.1849	0.269	56.5	9	38	12.5	9.4	30.445	73.3	0.451	0.607	0.315	0.392	0	186	0.038	7.7	158.2	0.627	4.3	14.7855	1.0273	133.51	11.4891	1.0605	55.66	RRS	0	1
PRAF3_HUMAN__ANR16_HUMAN	O75915:Q6P6B7	0	0	0	0.211	30	22.3	132	0.77	0	0	0	0	0.564	1.391	0.0032	0.758	0.209	966	5.8	0.888	0.005	403.98	203.01	0.0025	1012.16	0.3037	30	22	8	1.1	2.2	6.275	94.9	0.17	0.073	0.056	0.056	0	1094	0.079	23.1	278.15	0.66	3.5	18.5634	0.9678	179.65	6.4926	0.8607	26.66	RRS	0	1
GASP3_HUMAN__VP13A_HUMAN	Q6PI77:Q96RL7	0	0	0	0	0	9.3	470	0.09	0	0.027	1	0	0.635	1.671	0.0002	0.739	0.355	144	30	1	1	2.265	1.1775	0.0195	205.216	0.9693	0	0	0	0	0	0	0	0	0	0	0	0	0	0	0	0	0	0	100	2	100	100	2	100	RRS	0	1
TET3_HUMAN__PYRG2_HUMAN	O43151:Q9NRF8	0	0	0	0.13	156	12.4	749	0.51	0	0	0	0	0.756	1.331	0.0017	0.626	0.231	294	5.2	1.036	0.085	21.541	10.8295	0.0027	43.6972	0.3328	46	50	1184	34.2	60.9	59.32	66.1	0.856	0	0	0	204	150	0.027	87	1228.05	1.042	4.3	100	2	100	100	2	100	RRS	0	1
IEX1_HUMAN__PLXA4_HUMAN	P46695:Q9HCM2	0	0	0	0.031	0	26.9	879	0.02	0	0.077	2	0	0.821	1.751	0.0004	0.832	0.267	294	10.5	1.331	0.252	0.056	0.664	0.9191	4.4881	0.4103	57	62	138	9.5	6.6	26.285	76.1	0.815	0	0	0	338	10	0.1	93.2	1019.05	1.694	2.8	100	2	100	100	2	100	RRS	0	1
S35A2_HUMAN__CEIP2_HUMAN	P78381:Q9UHN6	0	0	0	0	0	10.1	414	0.56	0	0.025	2	0	0.83	1.255	0.003	0.598	0.183	785	8.5	0.844	0.106	1	1.5	0.5	9.8788	0.3935	26.5	13	137	11.1	12.5	5.285	92.6	0.599	0.855	0.435	0.435	0	80	0.188	46.4	814.5	1.011	3.9	18.6195	1.0248	153.97	4.2508	1.4141	9.56	RRS	0	1
KI26B_HUMAN__KRA93_HUMAN	Q2KJY2:Q9BYQ3	0	0	0	0.011	0	17.2	456	0	0	0	0	0	0.905	2.611	0.0037	0.804	0.313	785	6.3	1.018	0.02	1.196	0.942	0.2234	3.3574	0.0035	83	12	1738	87.5	25.1	2.425	34.9	0.919	0	0	0	0	12	0.083	129.6	1090.15	1.717	3.6	100	2	100	100	2	100	RRS	0	1
TV23A_HUMAN__FA83B_HUMAN	A6NH52:Q5T0W9	0	0	0	0.066	0	13.2	167	0.33	0	0.067	1	0	0.528	1.591	0.0036	0.751	0.409	785	5.8	1.163	0.107	1.913	0.9935	0.019	0.3789	0.9867	60.5	39	737	40.2	61.5	48.95	64.1	0.861	0	0	0	0	101	0.812	81.7	648.1	1.377	5	100	2	100	100	2	100	RRS	0	1
PDIA5_HUMAN__DACT3_HUMAN	Q14554:Q96B18	0	0	0	0.065	0	8.5	205	0.39	0	0.037	1	0	0.567	1.653	0.0012	0.774	0.321	294	12.1	1.461	0.318	23.574	12.613	0.0339	381.601	0.31	62	62	417	33.5	57.5	47.71	70.4	0.596	0	0	0	577	467	0.021	6.5	549	0.188	3.5	100	2	100	100	2	100	RRS	0	1
TRIM1_HUMAN__ZN222_HUMAN	Q9UJV3:Q9UK12	0	0	0	0.074	0	26.6	377	0.14	0	0.071	1	0	0.718	1.646	0.0008	0.721	0.297	206	6.6	0.972	0.039	0.185	0.1985	0.3643	4.364	0.8239	46	6	209	18.4	6.3	16.24	81.6	0.287	0	0	0	0	838	0.013	39	516.45	0.107	2.5	100	2	100	100	2	100	RRS	0	1
RPEL1_HUMAN__MACA1_HUMAN	Q2QD12:Q68EN5	0	0	0	0.06	0	9.1	167	0.03	0	0	0	0	0.896	1.558	0.0029	0.721	0.253	148	30	1	1	3.723	1.9285	0.0177	13.2387	0.4912	29.5	17	130	13.8	27.6	3.5	96.6	0.674	0	0	0	0	52	0.365	21.9	349.1	0.663	5.7	100	2	100	100	2	100	RRS	0	1
TRDD1_HUMAN__SKI3_HUMAN	P0DPR3:Q6PGP7	0	0	0	0	0	0	0	0	0	0	0	0	0.634	5.402	0.0088	0.993	0.521	688	30	1	1	0	0	0	100	1	0	0	0	0	0	0	0	0	0	0	0	0	0	0	0	0	0	0	100	2	100	100	2	100	RRS	0	1
VP37C_HUMAN__AN34A_HUMAN	A5D8V6:Q69YU3	0	0	0	0.171	1	10.3	154	0.27	0	0.019	2	0	0.914	1.125	0.0005	0.372	0.136	10	7.7	0.401	0.104	3.816	2.032	0.0315	10.7285	0.8469	77	0	425	48.5	18.1	10.88	53	0.294	0	0	0	0	51	0.549	8.7	420.75	0.379	3.3	10.5747	0.9549	49.3	1.5815	0.0278	1.65	RRS	0	1
ZNG1F_HUMAN__ARMD4_HUMAN	Q4V339:Q86TY3	0	0	0	0.039	0	13.5	98	0.25	0	0	0	0	0.659	1.845	0.0042	0.69	0.332	144	30	1	1	2.705	1.5975	0.0831	7.908	0.4727	62.5	65	690	49.1	60.9	45.28	62.8	0.777	0	0	0	0	450	0.018	5.3	557.05	0.703	0.8	100	2	100	100	2	100	RRS	0	1
TT21A_HUMAN__CDCP1_HUMAN	Q8NDW8:Q9H5V8	0	0	0	0	0	6.2	148	0.37	0	0.056	1	0	0.786	1.235	0.0026	0.596	0.255	622	6	1.066	0.046	0.887	0.5095	0.0693	23.5125	0.8923	30	14	184	10.3	16	5.745	86.2	0.173	0	0	0	0	87	0.598	1.8	960.8	0.571	2.9	100	2	100	100	2	100	RRS	0	1
MOG_HUMAN__MTG2_HUMAN	Q16653:Q9H4K7	0	0	0	0.068	0	10.2	106	0.95	0	0.254	117	0	0.303	1.473	0.0005	0.636	0.159	589	14.3	0.335	0.273	45.78	24.01	0.0239	2.3292	0.0492	39.5	7	77	9.5	18.3	3.65	86.6	0.3	0	0	0	0	119	0.429	7	306.45	0.641	1.3	100	2	100	100	2	100	RRS	0	1
GG12H_HUMAN__PLXB3_HUMAN	A6NDE8:Q9ULL4	0	0	0	0.006	0	14.8	258	0	0	0.025	1	0	0.626	2.006	0.0003	0.726	0.292	294	9.1	0.966	0.134	0.625	1.0575	0.5438	2.5811	0.382	61.5	67	158	4.5	7.3	24.51	75.2	0.856	0	0	0	0	4	0.25	71.1	972.75	1.77	1.3	100	2	100	100	2	100	RRS	0	1
LAP2A_HUMAN__SEM5B_HUMAN	P42166:Q9P283	0	0	0	0.037	0	9.4	409	0.31	0	0	0	0	0.243	1.195	0.0006	0.554	0.174	294	30	1	1	177.966	89.017	0.0002	197.863	0.7342	55	26	571	34.5	29.1	32.7	68.5	0.166	0	0	0	296	106	0.236	28.4	883.45	0.357	1.7	100	2	100	100	2	100	RRS	0	1
NOG2_HUMAN__CG025_HUMAN	Q13823:Q9BPX7	0	0	0	0.184	93	7.4	393	0.73	0	0.018	14	0	0.796	1.323	0.0022	0.557	0.203	409	40.5	1.187	1.191	9.58	6.51	0.1522	25.0016	0.4639	42	28	219	16.2	21	9.22	90.8	0.634	0	0	0	0	94	0.702	25.6	532.7	0.464	0	11.774	1.0832	113.84	4.802	1.3829	12.37	RRS	0	1
RHBT1_HUMAN__SIA4C_HUMAN	O94844:Q11206	0	0	0	0.028	0	6.3	420	0.35	0	0	0	0	0.72	1.269	0.0018	0.507	0.124	9	6	0.735	0.083	1.445	0.8875	0.1025	5.5232	0.6948	29.5	7	94	7.6	8.6	0.66	93.6	0.588	0	0	0	297	121	0.231	13.8	459	0.674	2.3	100	2	100	100	2	100	RRS	0	1
EYA2_HUMAN__ERO1B_HUMAN	O00167:Q86YB8	0	0	0	0.121	0	7	341	0.97	0	0	0	0	0.494	1.346	0.0007	0.48	0.138	486	5	0.867	0.061	1.748	1.236	0.1716	43.2445	0.8617	44.5	29	339	32.6	31.8	30.805	68.5	0.424	0	0	0	0	406	0.347	6.8	438.15	0.005	0.8	100	2	100	100	2	100	RRS	0	1
OSR2_HUMAN__RP9_HUMAN	Q8N2R0:Q8TA86	0	0	0	0.073	0	0.7	186	0.95	0	0	0	0	0.974	1.58	0.0002	0.594	0.167	771	6.1	0.965	0.091	5.066	2.577	0.0086	20.244	0.2616	68	8	176	30	36.3	31.375	68.7	0.249	0	0	0	0	184	0.196	8.2	242.1	0.294	2.8	100	2	100	100	2	100	RRS	0	1
MTPN_HUMAN__TSYL2_HUMAN	P58546:Q9H2G4	0	0	0	0.164	3	14.8	145	0.15	0	0.04	1	0	0.802	1.899	0.0008	0.795	0.351	148	6.9	1.124	0.13	326.46	163.77	0.0017	643.425	0.1366	51.5	47	399	28.8	57.6	43.07	68.4	0.92	0	0	0	0	53	0.925	42.6	357.8	1.34	1.1	23.2505	0.9163	185.09	20.9288	0.796	81.02	RRS	0	1
ORC5_HUMAN__SIKE1_HUMAN	O43913:Q9BRV8	163	1	0	0.218	102	3.3	156	0.47	0	0.009	4	0	0.91	1.298	0.0021	0.552	0.174	294	15.3	0.402	0.377	6.29	5.265	0.2521	20.1185	0.249	49.5	41	30	4.5	0.5	6.98	90.9	0.204	0.971	0.26	0.099	0	36	0.028	36.9	296.5	0.658	6.7	13.7564	0.8826	112.77	10.9415	0.7704	50.4	RRS	0	1
EDIL3_HUMAN__CF089_HUMAN	O43854:Q6UWU4	0	0	0	0.038	0	10.4	197	0.31	0	0.019	1	0	0.424	1.365	0.0005	0.643	0.359	206	7.8	0.639	0.155	3.551	2.3145	0.1318	24.9347	0.6936	39.5	21	92	11.9	10.1	13.6	86.7	0.026	0.841	0.692	0.675	0	82	0.976	1.3	377.25	0.14	0.1	9.301	1.0029	43.01	1.2768	1.1559	1.83	RRS	0	1
NDUA2_HUMAN__FAKD5_HUMAN	O43678:Q7L8L6	0	0	1	0.287	67	7.4	97	0.29	0	0.423	153	0	0.97	1.56	0.0044	0.7	0.257	148	9.9	0.145	0.206	73.2	49.1	0.1459	287.637	0.4201	35.5	3	194	17.9	11.7	2.435	92.9	0.865	0.891	0.112	0.042	233	104	0.317	30.5	394.2	1.457	2.2	10.6327	0.8447	101.79	8.7795	0.7778	66.82	RRS	0	1
PLRKT_HUMAN__CHSP1_HUMAN	Q9HBL7:Q9Y2V2	0	0	0	0.308	0	8.5	69	0.19	0	0	0	0	0.328	1.597	0.0007	0.734	0.179	683	6.5	0.284	0.15	172.5	115.75	0.146	448.172	0.0254	51.5	15	9	3	6.1	0.61	93.8	0.17	0.848	0.238	0	0	62	0.581	2.8	146.85	0.014	3.6	22.529	1.1623	233.06	19.6975	1.2095	150.79	RRS	0	1
U17L8_HUMAN__PRD11_HUMAN	P0C7I0:Q9NQV5	0	0	0	0.086	0	17.4	117	0.01	0	0.111	2	0	0.939	0.99	0.0002	0.35	0.113	391	30	1	1	0.052	0.045	0.2676	0.8978	0.0597	55	14	446	42.9	5.8	26.265	71.1	0.142	0	0	0	0	51	0.667	1.4	469.15	0.088	0.2	100	2	100	100	2	100	RRS	0	1
KCNG3_HUMAN__PBX4_HUMAN	Q8TAE7:Q9BYU1	0	0	0	0.051	0	24.3	241	0.25	0	0	0	0	0.238	1.112	0.0023	0.457	0.161	294	5.7	0.534	0.044	0.532	0.353	0.1405	15.2807	0.0006	46	26	144	18.4	18.1	1.32	85.7	0.121	0	0	0	0	130	0.992	21.8	392.4	0.254	1.3	100	2	100	100	2	100	RRS	0	1
URP2_HUMAN__ASB5_HUMAN	Q86UX7:Q8WWX0	0	0	0	0.136	160	2.3	313	0.46	0	0	0	0	0.838	1.165	0.0009	0.552	0.155	391	16.6	1.808	0.471	592.972	296.514	0	82.1399	0.5506	28.5	3	79	7.2	4.5	1.61	90.6	0.476	0	0	0	0	883	0.051	28.1	466.55	0.809	4	100	2	100	100	2	100	RRS	0	1
SPICE_HUMAN__KMT2C_HUMAN	Q8N0Z3:Q8NEZ4	0	0	0	0	0	15.1	1230	0.03	0	0.014	1	0	0.726	1.684	0	0.515	0.293	72	13.3	1.209	0.299	0.741	1.1195	0.5027	3.5813	0.0708	0	0	0	0	0	0	0	0	0.761	0.761	0.761	0	0	0	0	0	0	0	13.5174	0.8044	115.89	5.5818	0.33	22.28	RRS	0	1
HMSD_HUMAN__CSKI2_HUMAN	A8MTL9:Q8WXE0	0	0	0	0.091	0	10.6	357	0	0	0.062	1	0	0.682	1.815	0.0007	0.841	0.333	975	30	1	1	1.921	1.2495	0.1308	6.6195	0.9424	49.5	31	670	29.4	51.7	43.79	65.7	0.921	0	0	0	0	23	0.957	68.5	599	1.405	0.9	7.7808	1.0789	50.46	3.38	1.4843	6.32	RRS	0	1
ZN383_HUMAN__CNO6L_HUMAN	Q8NA42:Q96LI5	0	0	0	0.248	104	13.1	334	0.4	0	0.065	2	2.77	0.806	1.73	0.0003	0.715	0.308	206	11.4	1.539	0.297	1.333	0.8035	0.0932	9.7005	0.0112	30	12	104	10.6	11.3	13.22	89.3	0.176	0	0	0	0	947	0.01	0.3	492.9	0.024	5.8	100	2	100	100	2	100	RRS	0	1
ZNF32_HUMAN__BRWD1_HUMAN	P17041:Q9NSI6	0	0	0	0	0	7.7	786	0.14	0	0	0	0	0.963	1.605	0.0011	0.597	0.268	785	8.9	1.226	0.224	0.514	0.371	0.1815	1.7869	0.3704	49.5	7	1246	36.7	28.8	50.11	68.4	0.878	0	0	0	0	148	0.061	131.4	1237.05	1.629	4.7	10.3683	1.0508	34.21	1.15	2	1.15	RRS	0	1
ANXA8_HUMAN__CP2A7_HUMAN	P13928:P20853	0	0	0	0.192	156	14.9	119	0.14	0	0	0	0	0.422	1.276	0	0.495	0.167	167	6.8	1.165	0.134	10.38	5.71	0.0477	100	1	18	2	6	0.9	1.8	0.225	97.7	0.293	0	0	0	204	9054	0.016	9.2	381.05	0.226	5.9	100	2	100	100	2	100	RRS	0	1
JUND_HUMAN__PMS1_HUMAN	P17535:P54277	0	0	0	0.21	139	16.1	256	0.98	0	0.03	1	0	0.988	1.751	0.0042	0.726	0.198	102	9.7	1.374	0.216	3.297	2.6315	0.2297	2.1938	0.446	65.5	37	411	35.2	13.7	32.375	68.8	0.476	0	0	0	0	227	0.048	80.1	665.65	1.046	2.1	8.5491	0.9882	48.81	6.3268	0.9795	18.59	RRS	0	1
NOTO_HUMAN__ZNF71_HUMAN	A8MTQ0:Q9NQZ8	0	0	0	0.329	8	26.8	238	0.15	0	0.056	1	0	0.987	1.851	0.0013	0.635	0.291	779	12.3	1.613	0.327	0.109	0.0925	0.2585	6.5645	0.4772	64.5	27	177	23.1	4.9	32.19	76.1	0.339	0	0	0	0	485	0.006	32.4	386.65	0.662	2.7	100	2	100	100	2	100	RRS	0	1
GCYB1_HUMAN__H31T_HUMAN	Q02153:Q16695	0	0	0	0.064	0	9.8	342	0.02	0	0.004	1	0	0.824	2.492	0.0061	0.732	0.273	744	17.1	1.646	0.496	184.1	103.95	0.0607	826.21	0.2924	44	28	35	3.4	3.8	6.455	92.8	0.625	0.545	0.545	0.545	0	259	0.116	60	384.25	1.419	2.6	100	2	100	100	2	100	RRS	0	1
DNJB8_HUMAN__ST3L4_HUMAN	Q8NHS0:Q8TBR4	0	0	0	0.169	0	20.4	38	0	0	0	0	0	0.935	1.733	0.0004	0.747	0.219	206	30	1	1	0	0	0	100	1	48.5	13	75	17	24.6	16.65	75	0.406	0	0	0	0	72	0.042	6.9	185.3	0.327	0.4	100	2	100	100	2	100	RRS	0	1
PCX2_HUMAN__H2B1K_HUMAN	A6NKB5:O60814	0	0	0	0	0	37	443	0.23	0	0.009	1	0	0.542	2.008	0.0069	0.693	0.248	975	30	1	1	1029.93	515.034	0.0001	800.488	0.3388	59	6	993	23.2	46.5	33.545	78.1	0.93	0	0	0	0	60	0.1	72.9	1106.85	1.77	3.7	100	2	100	100	2	100	RRS	0	1
FKBP2_HUMAN__RT09_HUMAN	P26885:P82933	0	0	0	0.319	0	19.1	97	0.81	0	0.017	5	0	0.328	1.311	0.0019	0.519	0.176	869	10.9	0.386	0.199	60.3	49.55	0.2434	538.394	0.0693	45.5	7	69	9.4	14.6	4.22	96	0.683	0.91	0.07	0	0	173	0.798	25	257.7	1.037	2.7	18.3789	1.2112	175.23	15.5191	1.3286	121.53	RRS	0	1
EDN3_HUMAN__AT5L2_HUMAN	P14138:Q7Z4Y8	0	0	0	0.051	0	14.7	39	0	0	0.008	1	0	0.328	2.039	0.0017	0.808	0.334	148	17.2	1.781	0.493	14.293	7.3535	0.0143	88.8397	0.9503	69	28	97	20.4	40.8	29.645	68.3	0.655	0	0	0	0	48	0.167	7.2	155.85	0.682	2.9	100	2	100	100	2	100	RRS	0	1
PMS1_HUMAN__R4RL2_HUMAN	P54277:Q86UN3	0	0	0	0.174	0	12.9	282	0.81	0	0.062	2	0	0.332	1.512	0.0008	0.687	0.167	103	6.4	1.287	0.12	1.207	1.5865	0.4489	2.6124	0.5547	45	4	381	28	0.8	11.84	90.9	0.592	0	0	0	0	329	0.69	44	742.75	0.73	2.6	100	2	100	100	2	100	RRS	0	1
MRGRF_HUMAN__CENPN_HUMAN	Q96AM1:Q96H22	0	0	0	0.066	0	3.9	86	0.74	0	0.007	6	0	0.517	1.651	0.0009	0.801	0.242	436	37.5	0.306	1.066	0.738	0.831	0.385	14.2622	0.9004	34.5	1	68	9.9	7.5	3.08	91	0.007	0	0	0	0	601	0.145	10.5	355.2	0.017	1.5	100	2	100	100	2	100	RRS	0	1
SPB8_HUMAN__TXTP_HUMAN	P50452:P53007	0	0	0	0.257	0	21.4	211	0.33	0	0.035	3	0	0.532	1.49	0.0022	0.615	0.19	975	12.2	1.263	0.284	56.2	42.7	0.2062	376.91	0.3444	25	8	38	5.7	2.3	16.845	87.4	0.124	0.428	0.095	0.042	0	2596	0.673	7	352.9	0.266	2.3	24.5363	1.0903	264.9	21.4829	1.187	177.84	RRS	0	1
BPHL_HUMAN__ZN581_HUMAN	Q86WA6:Q9P0T4	0	0	0	0.251	235	1.8	121	0.85	0	0	0	0	0.404	1.15	0.0003	0.442	0.155	206	6.4	0.886	0.071	21.583	11.2085	0.019	220.192	0.9478	41	30	90	20.6	21.9	17.91	89.7	0.127	0	0	0	0	4510	0.001	12.7	228.5	0.412	5.2	9.6205	0.9827	82.28	0.39	0.2356	0.39	RRS	0	1
MEIOC_HUMAN__SCN3B_HUMAN	A2RUB1:Q9NY72	0	0	0	0.095	0	27.5	114	0.49	0	0	0	0	0.503	1.915	0.0031	0.778	0.283	591	12.1	0.974	0.313	0.225	0.1805	0.2321	5.8641	0.6993	66	36	766	41.6	75.9	54.01	64.9	0.848	0	0	0	0	130	0.292	35.6	557.7	1.265	2.4	100	2	100	100	2	100	RRS	0	1
FOXH1_HUMAN__BCL6_HUMAN	O75593:P41182	0	0	0	0.069	0	20.4	304	0.28	0	0.02	1	0	0.981	1.307	0.0005	0.4	0.182	430	7.8	0.825	0.044	0.715	0.3625	0.0069	2.0422	0.9985	68.5	1	620	54.7	20.5	15.505	46.9	0.513	0	0	0	0	146	0.651	23.8	500.6	0.687	0.6	100	2	100	100	2	100	RRS	0	1
GG12F_HUMAN__PRR13_HUMAN	P0CL80:Q9NZ81	0	0	0	0.011	0	10	6	0	0	0	0	0	0.861	2.484	0.0013	0.63	0.311	869	30	1	1	5.82	4.11	0.1709	3.8541	0.1692	93.5	5	3	1.1	0.5	0.82	63.2	0.096	0	0	0	0	1	1	0	128	0.25	0	100	2	100	100	2	100	RRS	0	1
PRR27_HUMAN__S13A4_HUMAN	Q6MZM9:Q9UKG4	0	0	0	0.012	0	24.4	263	0.02	0	0.118	2	0	0.294	2.236	0.0013	0.755	0.389	206	7	1.278	0.122	18.797	9.5015	0.0054	31.55	0	63	64	198	28.3	20.2	36.075	70.1	0.267	0	0	0	0	1834	0.001	44.5	394.45	0.89	4.9	100	2	100	100	2	100	RRS	0	1
SRFB1_HUMAN__KLF12_HUMAN	Q8NEF9:Q9Y4X4	0	0	0	0.181	0	30.9	172	0.38	0	0.005	3	0	0.995	1.535	0.0022	0.601	0.225	486	29.6	1.577	0.844	3.192	2.214	0.1622	0.4883	0.7303	80.5	3	483	58.5	25.2	11.99	46	0.065	0	0	0	0	340	0.247	2.6	398.2	0.151	0.2	10.9511	1.0023	59.76	0.8828	1.5284	1.5	RRS	0	1
DAG1_HUMAN__DB109_HUMAN	Q14118:Q30KR1	0	0	0	0.004	0	20	268	0	0	0	0	0	0.676	1.53	0.0014	0.6	0.183	961	30	1	1	0	0	0	100	1	59.5	5	324	19.6	32.5	8.17	81.2	0.888	0	0	0	0	125	0.248	65.5	417.85	1.61	0.3	100	2	100	100	2	100	RRS	0	1
TFF1_HUMAN__FBX5_HUMAN	P04155:Q9UKT4	0	0	0	0.087	0	13	55	0.33	0	0	0	0	0.23	1.749	0.0003	0.702	0.237	785	45.4	1.546	1.327	11.03	5.785	0.0239	2.6496	0.9844	61	20	214	24.5	46.5	43.505	74.4	0.852	0	0	0	0	36	0.556	19.9	201.15	1.187	0.5	100	2	100	100	2	100	RRS	0	1
GRB1L_HUMAN__IMPA3_HUMAN	Q9C091:Q9NX62	0	0	0	0.05	0	0.7	715	0.18	0	0.026	1	0	0.206	1.193	0.0017	0.559	0.216	591	30	1	1	6.332	3.304	0.0213	57.4656	0.9219	32.5	9	468	15.6	14.1	11.61	90	0.843	0	0	0	0	117	0.017	18.2	1108.3	1.395	4.7	8.1292	0.9986	59.64	1.7333	0.972	2.21	RRS	0	1
UCHL3_HUMAN__TNR12_HUMAN	P15374:Q9NP84	0	0	0	0.032	0	15.8	141	0.25	0	0.065	2	0	0.491	1.77	0	0.796	0.245	792	7.5	0.803	0.147	87.02	45.99	0.0277	270.333	0.5524	40.5	41	22	8.3	15.9	17.115	88.5	0.106	0	0	0	0	242	0.021	8	176.85	0.595	1.3	11.2673	0.9798	124.32	3.6737	0.9056	11.87	RRS	0	1
PRAME_HUMAN__IFT52_HUMAN	P78395:Q9Y366	0	0	0	0.041	0	11.8	94	0.34	0	0	0	0	0.867	1.463	0.0001	0.71	0.158	792	5.3	1.003	0.07	1.804	1.498	0.2483	13.0732	0.316	35.5	17	77	8	4.9	1.43	89.1	0.052	0	0	0	0	533	0.15	9.8	463.4	0.067	3.7	100	2	100	100	2	100	RRS	0	1
SCAM5_HUMAN__KRA31_HUMAN	Q8TAC9:Q9BYR8	0	0	0	0.003	0	33	102	0	0	0.105	2	0	0.572	2.105	0.0057	0.751	0.216	879	4.7	1.01	0	13.82	8.99	0.1308	57.5939	0.9531	56.5	51	95	43.1	70.9	54.285	68	0.271	0	0	0	0	26	0.038	10.5	163.75	0.827	7.5	100	2	100	100	2	100	RRS	0	1
PIGR_HUMAN__CEP55_HUMAN	P01833:Q53EZ4	0	0	0	0.105	0	6.8	92	0.29	0	0	0	0	0.623	1.217	0.0015	0.554	0.215	886	14.6	1.103	0.34	86.71	47.145	0.0419	408.328	0.6992	54	26	226	17.8	5.3	4.69	90.8	0.131	0.026	0.013	0.013	0	59	0.542	42	541.5	0.561	1.8	24.0108	0.9625	151.85	7.8459	0.6159	17.32	RRS	0	1
DYSF_HUMAN__DEF5_HUMAN	O75923:Q01523	0	0	0	0	0	22.2	641	0.01	0	0	0	0	0.232	1.943	0.0017	0.88	0.259	144	6.4	1.118	0.12	5.58	6.16	0.3765	79.9564	0.8846	48	40	230	17.2	14.5	12.27	79.2	0.919	0	0	0	0	54	0.259	86.6	1062.1	1.821	1.3	100	2	100	100	2	100	RRS	0	1
PICAL_HUMAN__FOXD3_HUMAN	Q13492:Q9UJU5	0	0	0	0.253	10	5.8	378	0.52	0	0	0	0	0.384	1.513	0.001	0.545	0.179	507	8.1	0.928	0.012	56.973	28.7135	0.004	132.56	0.7832	69.5	19	557	50.5	15.8	22.105	58.9	0.151	0.851	0.733	0.733	0	364	0.571	14.6	471.7	0.612	0.2	100	2	100	100	2	100	RRS	0	1
GNRHR_HUMAN__PARP2_HUMAN	P30968:Q9UGN5	0	0	0	0.185	0	3	189	0.44	0	0.048	1	0	0.255	1.199	0.0027	0.573	0.18	568	8.2	1.453	0.198	3.067	1.5665	0.0106	4.4141	0.9733	30.5	3	119	11.3	12.8	1.61	92.1	0.444	0	0	0	289	902	0.062	4.5	441.4	0.466	0.4	100	2	100	100	2	100	RRS	0	1
RGS16_HUMAN__KLH22_HUMAN	O15492:Q53GT1	0	0	0	0.111	0	17.8	252	0.09	0	0.077	2	0	0.852	1.206	0.0019	0.538	0.196	966	6.7	0.73	0.15	0.988	0.556	0.059	8.3757	0.9251	36	18	89	13.2	10.1	0.395	95.9	0.529	0	0	0	0	886	0.111	29.3	387.4	0.969	2.5	100	2	100	100	2	100	RRS	0	1
LAMB1_HUMAN__IGSF5_HUMAN	P07942:Q9NSI5	0	0	0	0.048	0	16.8	446	0.07	0	0.021	1	0	0.58	1.309	0.0001	0.606	0.174	591	5.7	1.154	0.1	21.654	10.973	0.0067	102.895	0.8879	47.5	27	239	23.4	39.7	20.935	67.7	0.669	0	0	0	0	47	0.213	25.1	1036.2	1.419	7.5	100	2	100	100	2	100	RRS	0	1
DCNL3_HUMAN__LPD6B_HUMAN	Q8IWE4:Q8NI32	0	0	0	0.087	0	11	165	0.38	0	0.037	1	0	0.731	1.619	0.0004	0.647	0.178	205	10.3	1.401	0.232	0.719	0.5125	0.1755	15.2584	0.0109	50	4	91	16.5	17.6	7.01	92.4	0.351	0	0	0	0	40	0.9	9.6	221.85	0.407	5.1	100	2	100	100	2	100	RRS	0	1
SLIK2_HUMAN__FA50B_HUMAN	Q9H156:Q9Y247	0	0	0	0.181	87	3.3	356	0.37	0	0.1	2	0	0.493	1.33	0.0034	0.692	0.178	206	6.1	0.562	0.086	5.657	2.8915	0.011	4.3342	0.2557	52	6	328	21.9	27.7	1.54	82.7	0.58	0	0	0	0	129	0.574	19.4	522.15	0.62	5.6	100	2	100	100	2	100	RRS	0	1
ZN771_HUMAN__NUP37_HUMAN	Q7L3S4:Q8NFH4	0	0	0	0.264	29	10.4	174	0.5	0	0.052	5	0	0.736	1.615	0.0014	0.695	0.302	206	8.5	0.745	0.09	20.686	10.557	0.0102	56.8097	0.5623	30.5	27	33	5.1	7.9	6.055	92.2	0.412	0	0	0	612	138	0.239	9.6	310.2	0.121	3.5	8.8689	0.9286	89.16	3.6077	0.6299	9.11	RRS	0	1
KVD41_HUMAN__KRT34_HUMAN	A0A0C4DH26:O76011	0	0	0	0.118	0	3.4	35	0.16	0	0	0	0	0.431	1.785	0	0.624	0.207	751	30	1	1	0	0	0	100	1	53	32	125	14.3	28.7	6.94	94.6	0.825	0	0	0	0	116	0.017	2	267.25	1.08	6.5	100	2	100	100	2	100	RRS	0	1
2ABB_HUMAN__RS27L_HUMAN	Q00005:Q71UM5	194	1	0	0.119	0	1.9	366	0.18	0	0.036	1	0	0.944	1.457	0.0035	0.426	0.172	699	5.9	1.087	0.073	113.7	68.15	0.0904	378.596	0.0716	39.5	21	19	2.1	4.3	1.015	95.4	0.734	0.067	0.028	0.021	0	274	0.102	20.7	250.1	1.444	1	100	2	100	100	2	100	RRS	0	1
KLHL2_HUMAN__PACS1_HUMAN	O95198:Q6VY07	0	0	0	0.11	0	5.4	716	0.73	0	0.062	2	0	0.908	1.082	0.0008	0.484	0.172	294	7.6	0.542	0.144	17.831	9.0845	0.0094	73.6982	0.9585	43	32	450	24.2	39.6	31.8	80.3	0.629	0	0	0	0	668	0.183	13.5	740.9	0.34	3.4	100	2	100	100	2	100	RRS	0	1
TVA5_HUMAN__SG1C1_HUMAN	A0A0B4J249:Q8TD33	0	0	0	0.106	0	10.7	15	0.33	0	0	0	0	0.897	1.647	0.0015	0.684	0.204	294	30	1	1	0	0	0	100	1	40.5	1	12	5.8	0.9	10.89	90.9	0.212	0	0	0	0	223	0.031	2.8	104.95	0.247	2.2	100	2	100	100	2	100	RRS	0	1
DHH_HUMAN__HABP2_HUMAN	O43323:Q14520	0	0	0	0.165	165	15.9	265	0.77	0	0.077	1	0	0.883	1.391	0.0007	0.552	0.204	206	9.9	1.466	0.254	0	0	0	100	1	31.5	5	109	10.2	13.5	2.755	89.7	0.398	0	0	0	243	57	0.333	9.6	470.15	0.19	1.3	100	2	100	100	2	100	RRS	0	1
JMJD8_HUMAN__BFAR_HUMAN	Q96S16:Q9NZS9	0	0	0	0.075	0	2.6	180	0.89	0	0.054	2	0	0.723	1.238	0.0001	0.519	0.125	430	7.1	1.134	0.116	0.02	0.343	0.9433	5.5305	0.9852	31.5	11	72	9.8	2.2	7.07	92.7	0.567	0	0	0	0	156	0.218	1.1	350.55	0.519	0.8	100	2	100	100	2	100	RRS	0	1
CTSL2_HUMAN__AFG2A_HUMAN	Q05D32:Q8NB90	0	0	0	0.191	115	16.8	337	0.64	0	0.078	57	2.64	0.725	1.259	0.0002	0.51	0.126	294	30	1	1	1.48	6.94	0.8073	28.3207	0.2217	49	24	396	34	30.8	33.62	67.4	0.277	0.673	0.194	0	0	251	0.458	28.4	577.4	0.738	0.3	11.0004	0.9637	95.8	7.0368	0.9163	42.83	RRS	0	1
ADA15_HUMAN__NCLN_HUMAN	Q13444:Q969V3	0	0	0	0.161	281	23.2	243	0.51	0	0	0	2.27	0.825	1.359	0.0005	0.601	0.162	148	6.6	0.65	0.04	30.28	17.46	0.0712	130.287	0.113	33	16	235	14.6	18.1	6.99	87.7	0.515	0.936	0.581	0.447	267	161	0.174	20.7	623.05	0.389	1.1	10.6465	0.7877	95.86	6.467	0.509	42.1	RRS	0	1
PRA18_HUMAN__LCN9_HUMAN	Q5VWM3:Q8WX39	0	0	0	0.05	0	0.5	17	0.06	0	0	0	0	0.439	1.389	0.0002	0.568	0.166	560	15.7	1.342	0.382	0.091	0.0545	0.09	100	1	32.5	17	50	5.2	10.4	2.565	92.1	0.497	0	0	0	0	961	0.555	24.9	333.7	0.871	2.1	100	2	100	100	2	100	RRS	0	1
EAA3_HUMAN__XNDC1_HUMAN	P43005:Q6ZNB5	0	0	0	0.098	0	23	181	0	0	0	0	0	0.534	1.417	0.0034	0.688	0.163	227	30	1	1	0.2606	0.1307	0.0015	100	1	32	0	85	11.4	4.5	3.18	88.4	0.693	0	0	0	0	116	0.94	20.9	340.5	1.115	1.1	100	2	100	100	2	100	RRS	0	1
HMX3_HUMAN__CAN15_HUMAN	A6NHT5:O75808	0	0	0	0.144	180	0.2	524	0.28	0	0.059	1	0	0.628	1.296	0.0032	0.415	0.156	66	5.6	0.932	0.027	0.67	0.622	0.2999	5.1925	0.9893	64	42	479	34.8	6.1	28.985	69.1	0.458	0	0	0	0	62	0.484	64.7	683.05	0.851	0.6	10.6121	1.0003	46.22	0.28	2	0.28	RRS	0	1
TBC3D_HUMAN__GRRE1_HUMAN	A0A087WVF3:O15063	0	0	0	0.018	0	22.2	314	0.02	0	0	0	0	0.933	1.343	0.0003	0.535	0.154	975	30	1	1	0.489	0.2575	0.0259	0.7218	0.4533	60	16	883	53.2	8.4	17.27	46.1	0.564	0	0	0	0	39	0.872	23.6	666.55	0.586	0.2	100	2	100	100	2	100	RRS	0	1
TTP_HUMAN__TF7L2_HUMAN	P26651:Q9NQB0	0	0	0	0.131	38	24.4	380	0.23	0	0.021	2	2.25	0.795	1.342	0.0002	0.457	0.164	391	9.1	0.774	0.042	0.851	1.3945	0.5324	9.3742	0.0307	87	0	473	44.6	34.7	9.655	51.1	0.502	0	0	0	0	134	0.47	21.5	473.1	0.525	1.2	9.1172	1	22.41	0	2	0	RRS	0	1
M4A4A_HUMAN__EKI1_HUMAN	Q96JQ5:Q9HBU6	0	0	0	0.059	0	16.9	189	0.09	0	0.049	2	0	0.584	1.495	0.0019	0.619	0.198	785	6.7	0.971	0.052	4.19	3.975	0.3097	100	1	37	10	120	18.8	9.2	12.925	88.5	0.328	0	0	0	0	282	0.84	13.7	308.85	0.428	0.5	100	2	100	100	2	100	RRS	0	1
CFA90_HUMAN__ASCL4_HUMAN	A4QMS7:Q6XD76	0	0	0	0.159	0	3.4	34	0.3	0	0	0	0	0.796	2.031	0.0033	0.771	0.221	953	30	1	1	0.03	0.021	0.1667	3.3823	0.9405	78	4	29	8.6	13.1	14.425	69.8	0.15	0	0	0	0	19	0.368	0.2	143.05	0.013	3	100	2	100	100	2	100	RRS	0	1
BECN2_HUMAN__KI13A_HUMAN	A8MW95:Q9H1H9	0	0	0	0.206	155	21.6	665	0.03	0	0	0	0	0.822	1.023	0.0007	0.475	0.164	683	30	1	1	0	0	0	100	1	46.5	5	683	25.9	15.2	9.96	80.1	0.741	0	0	0	0	41	0.098	8.5	1125.05	1.294	3	100	2	100	100	2	100	RRS	0	1
FHI2B_HUMAN__CCD42_HUMAN	Q86V87:Q96M95	0	0	0	0.088	0	12.3	118	0.01	0	0.062	1	0	0.827	1.383	0.0013	0.585	0.188	975	30	1	1	0.61	0.401	0.136	8.6333	0.0967	49.5	29	152	11.8	12.8	2.845	93.2	0.335	0	0	0	0	101	0.663	31	505.7	0.769	4.4	100	2	100	100	2	100	RRS	0	1
SCD5_HUMAN__RAB1C_HUMAN	Q86SK9:Q92928	0	0	0	0.173	151	5.9	128	0.29	0	0	0	0	0.609	1.608	0.0009	0.554	0.197	872	30	1	1	0	0	0	100	1	27.5	5	62	11.6	0.4	4.595	95.3	0.333	0.172	0.065	0.048	0	190	0.511	1.2	213.75	0.447	4.7	100	2	100	100	2	100	RRS	0	1
H2AB2_HUMAN__ETS2_HUMAN	P0C5Z0:P15036	0	0	0	0.17	2	15.3	155	0.01	0	0.115	3	0	0.96	1.904	0.0031	0.794	0.207	151	30	1	1	0.416	0.336	0.2353	100	1	55.5	11	230	25.2	46.9	40.53	73.2	0.764	0	0	0	0	126	0.135	33.2	282.8	1.192	0.5	100	2	100	100	2	100	RRS	0	1
CSF1R_HUMAN__KLH29_HUMAN	P07333:Q96CT2	0	0	0	0.151	242	12.3	531	0.71	0	0	0	0	0.46	0.866	0.0001	0.385	0.14	683	5.3	1.003	0.086	29.332	14.734	0.0023	2.4902	0.5597	40.5	15	477	26.2	15.7	2.53	88.2	0.076	0	0	0	0	199	0.196	9.8	929.65	0.061	1	100	2	100	100	2	100	RRS	0	1
F157A_HUMAN__MAGAC_HUMAN	C9JC47:P43365	0	0	0	0.012	0	25.3	47	0.12	0	0	0	0	0.877	2.93	0.0017	0.827	0.516	591	30	1	1	0	0	0	100	1	64	32	462	63.5	56.2	54.285	60.9	0.442	0	0	0	0	197	0.061	3.7	379.6	0.205	0.8	100	2	100	100	2	100	RRS	0	1
GNPTA_HUMAN__MISP_HUMAN	Q3T906:Q8IVT2	0	0	0	0.088	0	21.2	417	0.06	0	0.083	2	0	0.575	1.331	0.0013	0.538	0.233	568	6.5	1.178	0.111	10.36	5.42	0.0226	4.0274	0.7654	65.5	47	687	41.3	39	37.59	64.6	0.097	0	0	0	0	19	0.632	64.8	825.4	0.457	1.4	19.3097	0.8868	124.81	3.8672	0.2592	6.44	RRS	0	1
CEL_HUMAN__O52E2_HUMAN	P19835:Q8NGJ4	0	0	0	0.087	0	15.2	101	0	0	0	0	0	0.39	1.631	0.0008	0.705	0.346	568	5.3	0.886	0.067	9.545	4.7875	0.0016	50.7621	0.9175	34	14	216	14.7	27	7.55	93.8	0.608	0	0	0	0	5241	0.243	20.7	428.7	0.556	3.7	100	2	100	100	2	100	RRS	0	1
ST65G_HUMAN__TOLIP_HUMAN	O94864:Q9H0E2	0	0	0	0.126	0	12.5	153	0.56	0	0.056	4	0	0.712	1.483	0.0029	0.666	0.185	785	11	1.157	0.174	37.24	21.48	0.0713	147.553	0.3751	56	22	207	27	30	30.105	71.1	0.527	0.742	0.348	0.293	0	67	0.642	6.1	338	0.335	2.3	16.2821	1.0016	161.36	0.8819	1.729	1.74	RRS	0	1
ZN730_HUMAN__DPOD4_HUMAN	Q6ZMV8:Q9HCU8	0	0	0	0.187	73	6.6	20	0.24	0	0.009	1	0	0.966	2.238	0.0004	0.877	0.445	779	8.3	0.195	0.18	1.826	1.057	0.0731	1.0444	0.0709	51	8	110	12.8	16.2	11.01	89.2	0.776	0	0	0	0	84	0.262	38.7	323.25	1.285	3.3	100	2	100	100	2	100	RRS	0	1
IF2GL_HUMAN__EXOS5_HUMAN	Q2VIR3:Q9NQT4	170	1	0	0.187	101	8	272	0.3	0	0	0	0	0.959	1.336	0.0024	0.517	0.142	1009	30	1	1	30.4	37.9	0.4275	53.0564	0.1964	26.5	7	34	6.2	8.7	4.02	89.9	0.392	0	0	0	0	677	0.44	22.5	323.35	0.517	2.2	100	2	100	100	2	100	RRS	0	1
VCAM1_HUMAN__OR8K5_HUMAN	P19320:Q8NH50	0	0	0	0.105	0	8.5	38	0	0	0.125	2	0	0.879	1.584	0.001	0.652	0.268	568	7.4	1.047	0.15	34.484	17.258	0.0005	32.7387	0.4277	29	6	53	4.3	3.5	2.95	91.9	0.647	0	0	0	0	681	0.162	53.9	487.75	0.946	2.7	100	2	100	100	2	100	RRS	0	1
F170B_HUMAN__BCL7A_HUMAN	A6NMN3:Q4VC05	0	0	0	0.039	0	18.7	72	0.11	0	0.118	2	0	0.943	1.526	0.003	0.624	0.229	148	6	1.012	0.095	3.192	1.634	0.0118	3.0021	0.8092	78	20	188	37.1	14.2	3.465	55.4	0.125	0	0	0	0	31	0.71	9.9	243.5	0.385	2.3	100	2	100	100	2	100	RRS	0	1
BCOR2_HUMAN__TPK1_HUMAN	Q8N888:Q9H3S4	0	0	0	0.05	0	23.1	61	0.15	0	0	0	0	0.775	1.667	0.0009	0.752	0.34	294	30	1	1	0	0	0	100	1	56	70	2	0.7	1.4	36	80.6	0.417	0	0	0	0	235	0.004	14.4	201	0.557	4.6	100	2	100	100	2	100	RRS	0	1
PPM1A_HUMAN__TSTD2_HUMAN	P35813:Q5T7W7	0	0	0	0.149	136	26.1	305	0.55	0	0	0	2.79	0.908	1.266	0.002	0.549	0.19	785	6	0.864	0.068	39.223	19.8885	0.007	128.611	0.6769	30.5	15	106	10.7	14.6	5.205	96	0.463	0	0	0	0	253	0.162	3	440.5	0.176	2.2	100	2	100	100	2	100	RRS	0	1
XYLK_HUMAN__MED10_HUMAN	O75063:Q9BTT4	0	0	0	0.209	0	4	262	0.35	0	0.008	4	0	0.44	1.599	0.0018	0.735	0.233	785	18.7	0.991	0.46	2.42	3.5	0.4862	4.3665	0.0684	35.5	25	11	2.1	0.2	1.02	96.4	0.453	0.534	0.497	0.497	0	35	0.171	19.5	243.3	0.946	7.2	6.4141	1.038	50.54	2.5671	1.2272	10.93	RRS	0	1
IRX1_HUMAN__B2L12_HUMAN	P78414:Q9HB09	0	0	0	0.029	0	4.6	142	0.22	0	0.032	2	0	0.549	1.477	0.0011	0.525	0.212	148	9	1.111	0.208	1.434	0.933	0.1309	3.7518	0.309	82.5	13	408	50.1	0.2	0.06	50	0.33	0	0	0	300	90	0.078	16.3	383.75	0.353	4.9	100	2	100	100	2	100	RRS	0	1
PRY_HUMAN__S35B1_HUMAN	O14603:P78383	0	0	0	0.002	0	26.9	146	0.01	0	0.003	2	0	0.657	2.045	0.0006	0.843	0.523	591	30	1	1	0	0	0	100	1	36	16	141	44.5	77.1	51.25	65.3	0.348	0	0	0	0	2181	0	20.3	231.7	0.731	5.6	100	2	100	100	2	100	RRS	0	1
TM223_HUMAN__FCSD1_HUMAN	A0PJW6:Q86WN1	0	0	0	0.116	0	5	90	0.47	0	0.059	1	0	0.468	1.212	0.0008	0.439	0.187	206	7.4	1.281	0.165	0.54	1.59	0.7097	3.5294	0.0365	45.5	3	160	17	3.4	3.29	85.1	0.712	0	0	0	0	38	0.526	44.8	409.5	1.088	1.1	9.5726	1.0072	52.14	2.0383	1.2109	4.16	RRS	0	1
TGM1_HUMAN__PCDB7_HUMAN	P22735:Q9Y5E2	0	0	0	0.159	148	13.1	331	0.38	0	0	0	0	0.761	1.359	0.0011	0.596	0.204	568	5	0.274	0.023	2.197	1.1315	0.0148	4.3546	0.9922	32	8	247	15.3	0.4	3.88	93	0.221	0.002	0.002	0.002	0	394	0.31	33.8	701.45	0.042	5.5	100	2	100	100	2	100	RRS	0	1
ZCH14_HUMAN__NARF_HUMAN	Q8WYQ9:Q9UHQ1	0	0	0	0.084	0	5.5	201	0.24	0	0.026	1	0	0.88	1.61	0.0012	0.689	0.212	591	6.2	1.042	0.062	1.377	0.9015	0.134	6.281	0.6335	54.5	55	738	41.2	64.1	52.075	66.9	0.769	0	0	0	0	58	1	40.5	683	0.827	0	100	2	100	100	2	100	RRS	0	1
DNAI3_HUMAN__O14L1_HUMAN	Q8IWG1:Q8NHC6	0	0	0	0.172	0	11.3	117	0	0	0	0	0	0.408	1.711	0.0032	0.774	0.2	568	30	1	1	0	0	0	100	1	35	24	132	8.2	11.3	5.495	86.1	0.765	0	0	0	0	2096	0.016	30.5	519.75	0.797	0.3	100	2	100	100	2	100	RRS	0	1
ODAD2_HUMAN__O51D1_HUMAN	Q5T2S8:Q8NGF3	0	0	0	0.07	0	2	205	0.05	0	0.048	1	0	0.665	1.399	0.0009	0.716	0.229	568	30	1	1	0.1706	0.0857	0.0023	22.4643	0.6685	27	6	177	10.4	9.6	1.225	90.1	0.718	0	0	0	213	1271	0.017	60.9	636.5	1.027	0.6	100	2	100	100	2	100	RRS	0	1
CD046_HUMAN__WDR90_HUMAN	Q504U0:Q96KV7	0	0	0	0.055	0	4	154	0.09	0	0.036	1	0	0.965	1.521	0.002	0.692	0.285	144	7.3	1.182	0.129	0.406	0.258	0.1193	3.3024	0.5552	53.5	49	297	14.7	2.8	5.52	90	0.873	0	0	0	0	2	0.5	50	955.5	1.763	0.5	100	2	100	100	2	100	RRS	0	1
ADCK1_HUMAN__RLP24_HUMAN	Q86TW2:Q9UHA3	0	0	0	0.271	0	17.5	216	0.58	0	0.008	6	0	0.652	1.491	0.0024	0.658	0.17	523	70.9	1.574	1.997	10.03	5.585	0.0538	14.6918	0.0207	38	34	29	2.8	5.5	5.965	92.1	0.435	0	0	0	0	307	0.45	34.5	286.2	0.946	1	11.6291	0.9495	87.7	6.5095	0.7893	16.58	RRS	0	1
WDR35_HUMAN__AMFR_HUMAN	Q9P2L0:Q9UKV5	0	0	0	0	0	10.3	416	0.69	0	0.024	1	0	0.835	0.934	0.0008	0.403	0.14	144	8.4	0.961	0.139	2.101	1.9895	0.3089	51.2956	0.6271	35	22	209	14.2	18.3	5.7	86.2	0.183	0.029	0.029	0.029	0	139	0.41	1.9	921.3	0.61	2.1	100	2	100	100	2	100	RRS	0	1
GP171_HUMAN__RRP12_HUMAN	O14626:Q5JTH9	0	0	0	0.138	189	4.7	280	0.31	0	0.004	3	0	0.213	1.073	0.0013	0.551	0.157	975	44.4	1.153	1.3	31.519	15.8405	0.0026	51.1711	0.5068	31	10	213	8.7	14.8	2.91	90.4	0.793	0	0	0	0	1580	0.089	20.5	779.2	1.146	4.8	100	2	100	100	2	100	RRS	0	1
AT5G3_HUMAN__CSN7A_HUMAN	P48201:Q9UBW8	0	0	0	0.224	0	2.2	192	0.61	0	0	0	0	0.312	1.729	0.0029	0.638	0.187	751	6.4	1.128	0.034	44.95	26.425	0.0808	124.293	0.6358	53	16	97	26.5	20.2	5.275	91.7	0.371	0.695	0.219	0.067	0	133	0.271	8.6	215.7	0.63	3.5	100	2	100	100	2	100	RRS	0	1
SCN5A_HUMAN__RCC2_HUMAN	Q14524:Q9P258	0	0	0	0	0	11.1	1132	0.35	0	0.033	1	0	0.37	1.214	0.0006	0.545	0.186	409	5.5	0.307	0.061	89.968	45.016	0.0004	100	1	36	10	601	20.6	10.5	22.455	86.9	0.8	0	0	0	309	671	0.006	63.1	1194.9	1.352	6.6	100	2	100	100	2	100	RRS	0	1
AOFB_HUMAN__ARRD2_HUMAN	P27338:Q8TBH0	0	0	0	0.147	193	9.4	189	0.57	0	0	0	0	0.498	1.264	0.0004	0.56	0.125	219	7.5	1.277	0.153	46.431	23.2845	0.0015	574.754	0.9392	30.5	23	60	7.3	14.3	4.425	95.8	0.238	0	0	0	245	482	0.523	3.7	435.5	0.208	0.5	100	2	100	100	2	100	RRS	0	1
STX6_HUMAN__BARX1_HUMAN	O43752:Q9HBU1	0	0	0	0.214	0	2.3	183	0.92	0	0.053	1	0	0.212	1.545	0.0006	0.586	0.152	120	6.6	1.077	0.063	11.631	5.8845	0.0059	60.1688	0.6282	66	36	73	14.3	17.7	27.865	72.1	0.239	0	0	0	408	107	0.505	2.6	247.75	0.106	2.1	100	2	100	100	2	100	RRS	0	1
YJ013_HUMAN__ACBD6_HUMAN	Q6ZQT7:Q9BR61	0	0	0	0	0	24.5	69	0	0	0	0	0	0.923	3.318	0.0016	0.873	0.628	779	30	1	1	0	0	0	100	1	65	62	177	34	29.9	38.02	69.4	0.439	0	0	0	0	32	0.031	11.7	268.15	0.128	8.5	100	2	100	100	2	100	RRS	0	1
GFRA1_HUMAN__SC31B_HUMAN	P56159:Q9NQW1	0	0	0	0.085	0	22	164	0.15	0	0	0	0	0.546	1.181	0.0005	0.535	0.117	114	5.5	0.847	0.048	3.792	2.064	0.0424	1.0823	0.0369	46	2	466	28	1.7	2.87	85.1	0.609	0	0	0	0	60	0.367	67.1	751.15	0.819	0.4	100	2	100	100	2	100	RRS	0	1
UFD1_HUMAN__ZN112_HUMAN	Q92890:Q9UJU3	0	0	0	0.354	23	26.5	383	0.84	0	0.001	1	0	0.942	1.957	0.0032	0.822	0.306	206	53.6	1.363	1.593	81.253	40.6735	0.0006	183.681	0.0581	60	18	517	33	37.5	43.06	60	0.738	0	0	0	0	179	0.961	42	608.45	0.914	3.5	100	2	100	100	2	100	RRS	0	1
SCO1_HUMAN__LAMA4_HUMAN	O75880:Q16363	0	0	0	0.243	0	1.3	341	0.25	0	0.007	1	0	0.39	1.401	0.0025	0.608	0.146	683	10.6	0.973	0.197	3.3	22.45	0.8631	53.6002	0.0933	43	18	228	15.8	14.2	16.65	84.5	0.786	0.213	0.016	0	0	355	0.008	44	1040.7	1.462	4.2	15.6133	1.019	145.66	8.779	1.0912	45.49	RRS	0	1
CH087_HUMAN__FCER2_HUMAN	E5RJ46:P06734	0	0	0	0.008	0	4.9	37	0	0	0	0	0	0.517	2.049	0.004	0.731	0.424	591	30	1	1	0	0	0	100	1	73	46	76	31.1	50.5	44.89	72	0.479	0	0	0	0	48	0.021	19.2	196.15	0.97	9.3	100	2	100	100	2	100	RRS	0	1
IDH3A_HUMAN__C3AR_HUMAN	P50213:Q16581	0	0	0	0.119	0	27.7	259	0.33	0	0.007	2	0	0.223	1.425	0.0038	0.669	0.22	402	21.5	1.336	0.568	303.937	152.031	0.0002	375.881	0.5654	35.5	25	204	22.1	28.8	12.035	91.1	0.554	0	0	0	0	587	0.119	25.2	388.75	0.395	6.2	100	2	100	100	2	100	RRS	0	1
PURA2_HUMAN__CLD18_HUMAN	P30520:P56856	0	0	0	0.034	0	6.4	287	0.38	0	0.008	3	0	0.316	1.393	0	0.72	0.153	402	20.4	0.744	0.493	61.284	31.458	0.0131	87.2799	0.3409	33	20	73	12.6	17.8	14.305	89.5	0.076	0	0	0	0	750	0.159	14.1	321.55	0.62	3.9	100	2	100	100	2	100	RRS	0	1
2A5E_HUMAN__STK39_HUMAN	Q16537:Q9UEW8	0	0	0	0.144	122	4	564	0.91	0	0.047	2	0	0.994	1.074	0.0001	0.321	0.128	503	7.7	0.923	0.079	7.2	18.4	0.6727	40.582	0.0386	34	8	172	16.4	16.9	9.66	90.9	0.208	0.305	0.107	0.076	0	146	0.267	5.7	433.25	0.051	4.1	13.4678	1.0431	142.9	11.2196	1.0681	82.12	RRS	0	1
O10G8_HUMAN__RMD1_HUMAN	Q8NGN5:Q96DB5	0	0	0	0.14	0	16.9	51	0	0	0	0	0	0.343	1.584	0.0006	0.737	0.24	568	5.7	0.919	0.053	0	0	0	100	1	30	14	60	9.6	15.9	5.05	93.6	0.264	0	0	0	0	489	0.108	13.6	306.65	0.21	1.4	100	2	100	100	2	100	RRS	0	1
CFAH_HUMAN__VPK6_HUMAN	P08603:Q9Y6I0	0	0	0	0	0	0	0	0	0	0	0	0	0.654	10	0	1	0	-1	30	1	1	0	0	0	100	1	38	12	28	2.2	0.7	8.94	85.4	0.856	0	0	0	0	70	0.129	63.9	632.05	1.554	0.7	100	2	100	100	2	100	RRS	0	1
S15A5_HUMAN__MAGA9_HUMAN	A6NIM6:P43362	0	0	0	0.103	0	9.6	10	0.1	0	0.111	1	0	0.614	2.225	0.0003	0.709	0.218	493	30	1	1	1.727	0.8965	0.0187	11.0014	0.9261	37	12	175	20.6	6.5	5.7	86.9	0.325	0	0	0	0	650	0.303	22.4	441.3	0.456	0.8	100	2	100	100	2	100	RRS	0	1
PWP2_HUMAN__INT8_HUMAN	Q15269:Q75QN2	0	0	0	0	0	7	469	0.59	0	0.793	679	0	0.918	1.088	0.002	0.53	0.176	591	20.2	0.042	0.465	6.12	5.98	0.323	1.9417	0.0174	25.5	3	110	5.8	1.3	3.43	90.9	0.12	0.943	0.587	0.705	0	199	0.367	30.6	900.8	0.192	3.3	13.4887	0.8928	133.86	6.9592	0.7167	51.45	RRS	0	1
PDPK2_HUMAN__KR111_HUMAN	Q6A1A2:Q8IUC1	0	0	0	0.022	0	32.6	174	0.01	0	0	0	0	0.923	2.332	0.0001	0.828	0.307	661	30	1	1	0	0	0	100	1	70	56	252	60.5	74	55.245	66.2	0.266	0	0	0	0	804	0.016	12.9	272.6	0.591	0.1	100	2	100	100	2	100	RRS	0	1
KCNK3_HUMAN__GKN1_HUMAN	O14649:Q9NS71	0	0	0	0.05	0	16.9	170	0.11	0	0.077	1	0	0.338	1.567	0.0008	0.728	0.178	1	6.2	1.039	0.114	24.008	12.296	0.012	41.309	0.0096	46	14	139	19.6	23.2	2.315	91.4	0.594	0	0	0	0	156	0.692	4.6	295.25	0.595	1.3	100	2	100	100	2	100	RRS	0	1
FURIN_HUMAN__SUGP1_HUMAN	P09958:Q8IWZ8	0	0	0	0.116	0	2.9	523	0.66	0	0.123	81	0	0.433	1.107	0.0003	0.486	0.132	661	23.2	0.499	0.567	6.422	3.859	0.0917	12.7921	0.7327	49	32	300	21.9	19.3	28.61	81.4	0.237	0	0	0	0	51	0.196	12.8	720.5	0.042	1.4	12.1654	1.0575	98	6.8149	1.6288	9.74	RRS	0	1
CAST3_HUMAN__MRGRD_HUMAN	Q8NAP1:Q8TDS7	0	0	0	0.125	6	8.9	9	0	0	0	0	0	0.46	1.665	0.0011	0.752	0.208	568	30	1	1	0.032	0.033	0.3469	2.511	0.9336	42.5	27	60	15.8	21.1	13.6	85.1	0.231	0	0	0	0	58	0.069	11.6	242.8	0.771	4	100	2	100	100	2	100	RRS	0	1
MTG16_HUMAN__CZIB_HUMAN	O75081:Q9NWV4	0	0	0	0.215	57	10.5	197	0.23	0	0	0	0	0.97	1.485	0.0015	0.675	0.188	144	10.2	1.242	0.253	45.81	24.695	0.0376	281.512	0.8238	47.5	49	344	26.4	52.7	50.66	72.5	0.876	0	0	0	0	87	0.391	26.3	388.7	1.127	3.4	100	2	100	100	2	100	RRS	0	1
NTCP5_HUMAN__HHLA2_HUMAN	Q5PT55:Q9UM44	0	0	0	0.065	0	2.7	11	0	0	0	0	0	0.929	1.166	0.0018	0.478	0.143	622	4.9	0.666	0.029	0.089	0.0765	0.2645	0.1079	0.86	34	10	96	11.3	6.7	6.29	88.9	0.132	0	0	0	0	132	0.447	3.1	416.45	0.234	0.2	100	2	100	100	2	100	RRS	0	1
QCR2_HUMAN__NAF1_HUMAN	P22695:Q96HR8	0	0	0	0.34	0	16.1	129	0.86	0	0.445	241	0	0.261	1.785	0.0005	0.757	0.248	430	14.2	0.262	0.195	251.39	133.305	0.0294	614.793	0.1509	50.5	55	252	25.8	39.5	43.945	73.7	0.588	0.943	0.324	0.193	0	5292	0.035	25.6	473.1	0.185	1.6	13.446	1.1113	153.31	11.6281	1.146	100.66	RRS	0	1
NOL4_HUMAN__TICN1_HUMAN	O94818:Q08629	0	0	0	0.082	0	6.2	355	0.51	0	0.091	1	0	0.18	1.106	0.0024	0.425	0.154	173	4.5	0.951	0.016	2.334	1.493	0.1226	9.2414	0.5264	64.5	11	446	40.6	8.8	13.04	61.1	0.359	0	0	0	202	58	0.828	25.5	474.7	0.623	3.6	100	2	100	100	2	100	RRS	0	1
TJB11_HUMAN__DTWD1_HUMAN	A0A0J9YXA8:Q8N5C7	0	0	0	0	0	2.4	88	0.01	0	0	0	0	0.545	2.947	0.0029	0.909	0.33	1003	30	1	1	0	0	0	100	1	0	0	0	0	0	0	0	0	0	0	0	0	0	0	0	0	0	0	100	2	100	100	2	100	RRS	0	1
MBB1A_HUMAN__DEPP1_HUMAN	Q9BQG0:Q9NTK1	0	0	0	0	0	6.5	118	0.16	0	0.003	2	0	0.641	1.344	0.0004	0.435	0.209	294	21.6	0.284	0.606	52.32	26.44	0.0053	107.768	0.1179	65	54	366	24.1	0.9	31.225	71.5	0.708	0	0	0	0	80	0.037	86.2	654.65	1.364	6.5	100	2	100	100	2	100	RRS	0	1
GAAS1_HUMAN__KI26A_HUMAN	O95177:Q9ULI4	0	0	0	0.013	0	3.7	157	0.05	0	0	0	0	0.888	2.068	0.0023	0.608	0.351	477	30	1	1	0	0	0	100	1	83	14	1435	73.2	3.9	10.295	40.8	0.926	0	0	0	0	12	0.083	129.6	1063.15	1.812	3.6	100	2	100	100	2	100	RRS	0	1
PMIS2_HUMAN__NALF1_HUMAN	A0A1W2PS18:B1AL88	0	0	0	0.014	0	11.6	148	0.04	0	0	0	0	0.844	1.894	0.0005	0.667	0.216	785	30	1	1	0	0	0	100	1	60	2	231	39.8	7.1	6.245	65.9	0.68	0	0	0	0	14	0.643	9.2	286.85	1.105	1.3	100	2	100	100	2	100	RRS	0	1
U2AFM_HUMAN__TBCD5_HUMAN	Q15696:Q92609	0	0	0	0.223	0	9.8	329	0.47	0	0.015	3	0	0.564	1.312	0.0002	0.503	0.148	975	25.9	0.579	0.672	17.39	10.005	0.0701	41.1502	0.8026	59.5	13	478	36	11.8	6.56	75	0.225	0	0	0	0	68	0.353	6.7	530.55	0.243	0.3	100	2	100	100	2	100	RRS	0	1
REL1_HUMAN__PCDG1_HUMAN	P04808:Q9Y5H4	0	0	0	0.042	0	9.8	148	0.05	0	0.026	1	0	0.299	1.84	0.0011	0.76	0.225	953	7.2	1.43	0.17	0.06	0.062	0.3478	3.486	1	57.5	21	318	35.7	21.6	37.59	70.3	0.734	0	0	0	0	170	0.059	91.6	539.95	1.326	4.7	100	2	100	100	2	100	RRS	0	1
THIO_HUMAN__POLH_HUMAN	P10599:Q9Y253	0	0	0	0.388	82	29.5	140	0.44	0	0.01	7	0	0.752	1.565	0.0015	0.613	0.23	785	33.1	0.312	0.916	748.897	374.551	0.0001	1714.97	0.687	38	20	204	14.3	28.6	1.33	97.3	0.897	0	0	0	0	4612	0.016	49.6	433.9	1.505	0.5	100	2	100	100	2	100	RRS	0	1
TMM44_HUMAN__OR9G1_HUMAN	Q2T9K0:Q8NH87	0	0	0	0.057	0	25.2	68	0	0	0	0	0	0.744	1.645	0.0007	0.72	0.264	568	6	0.285	0.025	0	0	0	100	1	42.5	35	208	22.2	41.1	36.46	71.7	0.652	0	0	0	0	2096	0.01	16.7	354.45	0.236	2.3	100	2	100	100	2	100	RRS	0	1
MITF_HUMAN__TNG2_HUMAN	O75030:Q6ICL3	0	0	0	0.243	44	0.5	254	0.51	0	0.026	1	0	0.755	1.347	0.0016	0.626	0.241	294	6.8	0.587	0.034	10.17	7.515	0.1929	19.8667	0.3328	50.5	61	238	22.6	45.2	44.745	74.5	0.791	0	0	0	0	136	0.368	13.3	385.1	0.565	1.7	13.6474	0.9671	68.97	1.63	0	1.63	RRS	0	1
ARAS1_HUMAN__PRC2C_HUMAN	Q96IT6:Q9Y520	0	0	0	0	0	9.5	708	0	0	0	0	0	0.698	2.348	0.0053	0.791	0.359	591	30	1	1	0	0	0	100	1	0	0	0	0	0	0	0	0	0	0	0	0	0	0	0	0	0	0	100	2	100	100	2	100	RRS	0	1
ULBP5_HUMAN__S31D1_HUMAN	Q6H3X3:Q6ZQQ2	0	0	0	0.043	0	3.1	12	0.86	0	0	0	0	0.827	1.608	0.0013	0.418	0.167	206	7.8	1.141	0.139	0.083	0.1125	0.461	7.0421	0	72.5	41	1399	57.3	48.9	47.795	55.8	0.866	0	0	0	0	16	0.062	19.2	954.95	1.301	12.4	100	2	100	100	2	100	RRS	0	1
PRKDC_HUMAN__TMUB2_HUMAN	P78527:Q71RG4	0	0	0	0	0	1.9	539	0.13	0	0.067	4	0	0.773	1.809	0.0003	0.769	0.307	779	30	1	1	103.31	55.345	0.0345	598.809	0.0156	0	0	0	0	0	0	0	0	0.84	0.269	0.192	0	0	0	0	0	0	0	15.2137	1.0764	133.17	2.5461	1.6844	3.78	RRS	0	1
GAS7_HUMAN__RHOH_HUMAN	O60861:Q15669	0	0	0	0.092	0	0.1	250	0.39	0	0	0	0	0.88	1.3	0.0003	0.636	0.16	537	7.2	0.669	0.135	3.623	2.1885	0.0943	43.8785	0.9914	36	12	75	7.9	15.8	2.925	96.1	0.713	0	0	0	707	160	0.362	10.3	281.65	0.78	3.1	8.7926	0.9608	57.43	7.3108	0.9326	40.44	RRS	0	1
TMM17_HUMAN__FBX28_HUMAN	Q86X19:Q9NVF7	0	0	0	0.239	0	11.7	203	0.24	0	0	0	0	0.318	1.082	0	0.505	0.167	206	8.7	1.285	0.187	2.596	1.602	0.1048	14.0555	0.0007	52.5	19	113	16.6	22.1	2.875	90.9	0.575	0	0	0	0	51	0.255	10.7	266.55	0.535	1.4	100	2	100	100	2	100	RRS	0	1
SNP29_HUMAN__SO4C1_HUMAN	O95721:Q6ZQN7	0	0	0	0.129	190	1.1	150	0.26	0	0.041	3	0	0.732	1.356	0.0005	0.593	0.144	294	12.5	0.747	0.312	29.904	15.048	0.0032	101.67	0.8377	42.5	21	170	18.1	3.4	0.935	88.4	0.463	0	0	0	0	267	0.067	56.5	442.05	0.84	5.6	100	2	100	100	2	100	RRS	0	1
OR7AH_HUMAN__VAV2_HUMAN	O14581:P52735	0	0	0	0.116	0	30	373	0	0	0.004	1	0	0.667	1.712	0.003	0.71	0.246	568	16.6	0.698	0.425	0	0	0	100	1	28	4	99	6.7	6.9	0.555	90.3	0.666	0	0	0	0	2096	0.037	46.3	592.3	0.944	0.1	100	2	100	100	2	100	RRS	0	1
REM1_HUMAN__DSPP_HUMAN	O75628:Q9NZW4	0	0	0	0.042	0	9.6	65	0	0	0.08	2	0	0.395	3.131	0.001	0.89	0.695	779	10.2	0.927	0.244	0	0	0	100	1	73.5	43	1316	58.2	76.8	29.37	53.1	0.831	0	0	0	0	299	0.067	14	751.65	1.302	4.5	100	2	100	100	2	100	RRS	0	1
ADIG_HUMAN__MADD_HUMAN	Q0VDE8:Q8WXG6	0	0	0	0.006	0	27.5	667	0	0	0	0	0	0.744	1.411	0.0003	0.693	0.175	430	5	1.082	0.042	0	0	0	5.5842	0.1038	65.5	33	673	25.2	30.4	13.88	68	0.924	0	0	0	0	2	0.5	30	856.5	1.811	2.2	100	2	100	100	2	100	RRS	0	1
SNPH_HUMAN__HJURP_HUMAN	O15079:Q8NCD3	0	0	0	0.04	0	18.2	188	0.25	0	0	0	0	0.732	1.155	0.0036	0.398	0.13	508	34.5	1.545	0.993	1.191	1.0045	0.2556	5.7385	0.1846	88.5	5	800	61.9	24.3	13.905	43.1	0.394	0	0	0	447	12	0.833	13.9	622.8	0.442	0.8	100	2	100	100	2	100	RRS	0	1
ICOSL_HUMAN__ZNF45_HUMAN	O75144:Q02386	0	0	0	0.144	0	9.3	271	0.24	0	0.095	2	0	0.271	1.871	0.0025	0.714	0.334	206	4.8	1.011	0.045	4.729	2.5155	0.0309	6.3801	0.5363	49	12	262	23.3	17.4	12.83	87.6	0.645	0	0	0	0	661	0.576	35.3	473	0.85	1.7	100	2	100	100	2	100	RRS	0	1
NFL_HUMAN__NIN_HUMAN	P07196:Q8N4C6	0	0	0	0.102	0	22.5	297	0.77	0	0.056	1	0	0.946	1.463	0.0026	0.578	0.182	409	30	1	1	19.884	10.758	0.0394	26.8485	0.6241	70	4	787	31.1	3.9	14.24	80.1	0.716	0.242	0.076	0.042	0	4	0.25	18.9	1149	1.039	10	17.9337	1.0026	114.46	4.6305	1.1064	8.85	RRS	0	1
PPIF_HUMAN__SLD5_HUMAN	P30405:Q9BRT9	0	0	0	0.285	0	12.9	126	0.41	0	0.008	6	0	0.259	1.597	0.0004	0.692	0.251	744	46.3	0.587	1.347	224.7	126.65	0.0598	679.569	0.0038	37.5	3	34	7.9	0.6	2.31	97.3	0.217	0.79	0.166	0.007	250	695	0.075	5.2	232.4	0.167	1.1	20.4463	1.07	229.84	16.7841	1.1288	156.13	RRS	0	1
ZN219_HUMAN__PISD_HUMAN	Q9P2Y4:Q9UG56	0	0	0	0.181	0	1.3	315	0.7	0	0.03	16	0	0.328	1.649	0	0.671	0.254	206	22.6	0.258	0.643	1.53	1.855	0.416	7.2606	0.5035	57.5	37	460	35.9	34.6	40.66	67.9	0.642	0	0	0	0	87	0.966	18.5	510.3	0.622	2.5	9.2589	0.9565	72.93	1.1763	0.5191	2.44	RRS	0	1
TEX46_HUMAN__GBX2_HUMAN	H3BTG2:P52951	0	0	0	0.001	0	12.6	131	0.09	0	0.033	1	0	0.518	1.503	0.0004	0.674	0.217	206	5.4	0.35	0.067	0	0	0	5.1918	0.9752	83.5	9	135	23.7	21	10.295	60.1	0.665	0	0	0	0	2	0.5	2	220.5	0.902	1.8	100	2	100	100	2	100	RRS	0	1
NOM1_HUMAN__WWAS2_HUMAN	Q5C9Z4:Q96NR7	0	0	0	0.012	0	13.3	88	0.19	0	0	0	0	0.909	2.389	0	0.592	0.382	591	30	1	1	0	0	0	100	1	73	44	284	20.4	20.7	21.865	69.2	0.636	0	0	0	0	221	0.005	51	524.8	1.238	4.2	100	2	100	100	2	100	RRS	0	1
FCG2A_HUMAN__KC1E_HUMAN	P12318:P49674	0	0	0	0.05	0	39.1	300	0.1	0	0.167	2	0	0.484	1.698	0.0047	0.8	0.188	503	30	1	1	2.18	9.41	0.7924	7.6613	0.2934	42	14	159	21.3	6	2.64	93.6	0.088	0	0	0	0	474	0.344	11.6	301.9	0.264	0.4	15.0888	1	93	0	2	0	RRS	0	1
DCE2_HUMAN__LAMA3_HUMAN	Q05329:Q16787	0	0	0	0	0	21.4	628	0.6	0	0.095	2	0	0.541	1.187	0.0022	0.57	0.174	739	7.5	1.028	0.175	0.77	2.365	0.72	18.3905	0.9648	0	0	0	0	0	0	0	0	0	0	0	0	0	0	0	0	0	0	100	2	100	100	2	100	RRS	0	1
IF_HUMAN__RADI_HUMAN	P27352:P35241	0	0	0	0.055	0	31.6	309	0.11	0	0.111	2	0	0.553	1.403	0.0042	0.711	0.176	391	5.8	1.23	0.055	0	0	0	100	1	30.5	9	74	7.5	0.9	3.22	95.5	0.428	0	0	0	354	195	0.026	23.6	464.95	0.43	3.3	100	2	100	100	2	100	RRS	0	1
NXPH2_HUMAN__CDK17_HUMAN	O95156:Q00537	0	0	0	0.012	0	6.5	380	0.5	0	0	0	0	0.541	1.24	0.0025	0.596	0.17	144	5.7	1.074	0.08	5.101	2.5595	0.0018	5.096	0.2153	50.5	15	265	34.4	4.6	11.24	75.5	0.381	0	0	0	0	590	0.039	22.3	341.2	0.427	5.4	100	2	100	100	2	100	RRS	0	1
SCGR9_HUMAN__MBNL3_HUMAN	P0DSO2:Q9NUK0	0	0	0	0.01	0	4.7	128	0.23	0	0	0	0	0.685	3.059	0.0016	0.793	0.331	960	30	1	1	0	0	0	100	1	66	4	222	68.3	63.3	17.515	51.9	0.773	0	0	0	0	44	0.023	14.6	223.85	1.241	3	100	2	100	100	2	100	RRS	0	1
SMC2_HUMAN__BRAF_HUMAN	O95347:P15056	0	0	0	0.226	269	14.1	728	0.77	0	0.092	72	0	0.796	1.059	0.0002	0.431	0.143	779	39.7	0.648	1.123	48.64	30.28	0.1092	100	1	38.5	21	321	20.3	36	8.465	81.7	0.18	0.951	0.227	0.06	0	3898	0.017	13.7	962.1	0.458	2	15.1909	0.9326	167.03	3.3251	0.6388	11.43	RRS	0	1
SC24D_HUMAN__GAK8_HUMAN	O94855:P62685	0	0	0	0	0	0	0	0	0	0	0	0	0.696	10	0	1	0	-1	30	1	1	0	0	0	100	1	45.5	19	485	30.6	15.3	23.96	84.5	0.104	0	0	0	0	327	0.049	23.2	765.15	0.293	4.7	100	2	100	100	2	100	RRS	0	1
RB3GP_HUMAN__MIB1_HUMAN	Q15042:Q86YT6	169	1	0	0.194	270	16.2	927	0.54	0	0.026	3	0	0.835	1.093	0.0013	0.512	0.169	294	12.8	0.89	0.202	18.68	10.96	0.0798	100.271	0.025	33	6	305	15.4	8	3.5	90.4	0.081	0.654	0.236	0.144	0	104	0.606	6.2	979.35	0.032	2.4	13.3839	0.9971	125.69	8.9556	0.9918	35.48	RRS	0	1
IGIP_HUMAN__CBPE_HUMAN	A6NJ69:P16870	0	0	0	0.001	0	11.2	176	0.01	0	0.056	1	0	0.67	2.379	0.0005	0.847	0.485	591	5.4	1.064	0.029	15.482	7.959	0.0139	78.8297	0.0831	47.5	45	78	35.9	52.8	49.93	72.8	0.772	0	0	0	0	51	0.02	21.8	202.4	1.536	7.1	100	2	100	100	2	100	RRS	0	1
TLX1_HUMAN__ZN654_HUMAN	P31314:Q8IZM8	0	0	0	0.118	0	22.3	250	0.79	0	0	0	0	0.98	1.531	0.0046	0.642	0.193	409	5.3	1.121	0.087	0	0	0	100	1	77	6	453	48.1	11.5	7.385	49.7	0.432	0	0	0	243	62	0.113	3	459.1	0.481	1	8.1144	1	12.3	0	2	0	RRS	0	1
SOX14_HUMAN__GARL3_HUMAN	O95416:Q5VVW2	0	0	0	0.09	0	4.8	491	0.23	0	0	0	0	0.619	1.265	0.002	0.566	0.175	148	5.2	1.025	0.015	0.029	0.1825	0.8528	4.9721	0	57.5	43	327	28.8	8.9	31.62	72.5	0.577	0	0	0	0	48	0.854	47.4	598.6	1.213	2	100	2	100	100	2	100	RRS	0	1
PRD15_HUMAN__OR2Y1_HUMAN	P57071:Q8NGV0	0	0	0	0.094	0	17.7	549	0	0	0.043	1	0	0.241	1.701	0.0015	0.799	0.391	568	5.7	0.987	0.049	1.328	0.766	0.0713	71.259	0.0003	48.5	49	896	31	55.6	52.78	65.4	0.901	0	0	0	0	1271	0.035	57.6	731.55	1.154	1.7	100	2	100	100	2	100	RRS	0	1
NCBP2_HUMAN__NBPF6_HUMAN	P52298:Q5VWK0	0	0	0	0.043	0	40.2	104	0.05	0	0.021	17	0	0.715	2.041	0.0037	0.925	0.308	568	30	1	1	0	0	0	100	1	59	58	449	35.4	69.6	55.54	69.7	0.877	0	0	0	0	44	0.409	20.5	383.85	1.234	2.5	100	2	100	100	2	100	RRS	0	1
EI2BE_HUMAN__SEM3F_HUMAN	Q13144:Q13275	0	0	0	0.092	0	9.5	480	0.54	0	0.008	6	0	0.466	0.995	0.0018	0.401	0.113	908	38.7	0.189	1.145	0	0	0	100	1	32	2	200	13.3	1.4	6.71	90.5	0.144	0	0	0	0	209	0.507	2.4	662.8	0.106	3.3	7.4956	0.9453	63.81	4.4542	0.3268	8.48	RRS	0	1
YS006_HUMAN__TM41A_HUMAN	Q8WZ26:Q96HV5	0	0	0	0.009	0	5.1	103	0.08	0	0	0	0	0.634	2.113	0.0002	0.851	0.532	591	30	1	1	0	0	0	100	1	53.5	47	58	19.7	30.9	32.885	73.4	0.133	0	0	0	0	80	0.013	20.8	184.4	0.547	6.8	100	2	100	100	2	100	RRS	0	1
DGKH_HUMAN__RT18A_HUMAN	Q86XP1:Q9NVS2	0	0	0	0.199	0	14.6	559	0.06	0	0.007	3	0	0.458	1.495	0.0017	0.598	0.167	256	21.4	0.705	0.61	22	11.5	0.0222	26.7339	0.1037	47	14	333	19.6	10.7	15.93	87.1	0.794	0	0	0	0	37	0.297	44.2	714.55	1.458	3.7	12.7013	1.0389	94.12	9.1146	1.2355	36.95	RRS	0	1
PMM2_HUMAN__LRC18_HUMAN	O15305:Q8N456	0	0	0	0.305	47	10.5	166	0.65	0	0.006	1	0	0.933	1.61	0.0011	0.792	0.173	785	15.7	1.379	0.32	0	0	0	100	1	32	18	40	7.7	15.3	3.31	96.2	0.37	0	0	0	0	292	0.753	0.8	250.25	0.004	3.3	100	2	100	100	2	100	RRS	0	1
RET4_HUMAN__VPS11_HUMAN	P02753:Q9H270	0	0	0	0.066	0	0.9	377	0.23	0	0	0	0	0.372	1.162	0.0006	0.507	0.128	21	30	1	1	18662.2	9334.88	0.0002	99175.5	0.9985	33	2	89	6.1	5.2	16.59	89.2	0.785	0	0	0	254	961	0.227	69.5	584.9	1.356	0.7	44.6399	1.1045	453.56	32.5794	1.2883	223.7	RRS	0	1
AP2A_HUMAN__P3H1_HUMAN	P05549:Q32P28	0	0	0	0.114	0	19.4	443	0.93	0	0.016	1	0	0.565	1.39	0.0025	0.601	0.186	568	12	0.987	0.197	0	0	0	100	1	47	34	253	26.1	35.6	23.725	80.8	0.037	0	0	0	0	89	0.899	19.7	565.6	0.433	0.8	17.2662	0.8138	195.84	9.7669	0.4974	37.68	RRS	0	1
IF2P_HUMAN__UBXN4_HUMAN	O60841:Q92575	201	1	0	0.244	255	11.5	669	0.26	0	0.216	114	3.99	0.564	1.057	0.0025	0.355	0.127	715	16.7	0.993	0.426	62.1	54.55	0.2745	103.07	0.017	59	4	571	30.3	13.4	9.06	83.1	0.57	0.987	0.469	0.485	250	145	0.152	12.3	753	0.693	2.5	11.2117	1.0362	120.55	8.6244	1.0571	73.23	RRS	0	1
CNOT4_HUMAN__NOM1_HUMAN	O95628:Q5C9Z4	0	0	0	0.293	172	18.9	312	0.31	0	0.036	24	3.18	0.891	1.106	0.0002	0.46	0.123	802	25.1	0.957	0.683	2.67	3.455	0.4426	12.165	0.2743	61	20	540	39.4	17.3	28.35	65.9	0.175	0.161	0.046	0	0	221	0.072	26.4	701.85	0.421	2.6	9.9364	1.0662	88.6	6.4276	1.1519	26.08	RRS	0	1
NEUA_HUMAN__TECR_HUMAN	Q8NFW8:Q9NZ01	0	0	0	0.146	0	19	326	0.85	0	0.089	9	0	0.337	1.154	0.0006	0.46	0.152	954	13.3	1.02	0.319	25.4	42	0.5356	249.779	0.1199	26	6	40	4.6	9.2	1.41	95.2	0.317	0.732	0.342	0.331	0	97	0.907	11.2	347.55	0.278	2.2	16.1191	0.8952	204.19	15.206	0.8837	178.36	RRS	0	1
TNNT2_HUMAN__PUSL1_HUMAN	P45379:Q8N0Z8	0	0	0	0.173	51	11.4	183	0.6	0	0.003	1	0	0.92	1.77	0.0043	0.739	0.218	345	12.3	0.835	0.302	66.855	34.2725	0.0125	23.4103	0.322	51.5	47	50	8.3	3.5	12.64	90.8	0.526	0	0	0	0	3251	0.002	2.2	267.4	0.091	0.8	100	2	100	100	2	100	RRS	0	1
GOG8D_HUMAN__MBD2_HUMAN	Q0D2H9:Q9UBB5	0	0	0	0.028	0	26.9	178	0.01	0	0	0	0	0.634	1.423	0.0033	0.489	0.21	683	30	1	1	0	0	0	100	1	75	10	323	38.4	1.4	7.645	61.1	0.117	0	0	0	0	24	0.625	8.8	429.55	0.146	4.5	100	2	100	100	2	100	RRS	0	1
FURIN_HUMAN__FCG2A_HUMAN	P09958:P12318	212	1	0	0.042	101	21.5	343	0.09	0	0.025	4	0	0.861	1.259	0.0024	0.546	0.151	470	14.7	1.272	0.291	9.852	5.574	0.0617	7.6085	0.0285	41	16	155	15.2	6.1	3.35	94	0.473	0	0	0	0	163	0.313	40.4	483.7	0.917	1.2	13.8482	0.9941	83.43	2.51	0	2.51	RRS	0	1
TRFE_HUMAN__KCNKF_HUMAN	P02787:Q9H427	0	0	0	0.169	0	9	225	0.34	0	0.05	1	0	0.709	1.428	0.0008	0.644	0.149	457	6.9	1.135	0.089	3209.94	1605.03	0	2917.16	0.3824	34.5	27	81	10.8	16.1	5.04	93.8	0.12	0	0	0	0	200	0.14	6	433.3	0.504	3.2	100	2	100	100	2	100	RRS	0	1
RHD_HUMAN__ZN831_HUMAN	Q02161:Q5JPB2	0	0	0	0.184	70	2.2	110	0.01	0	0.05	1	0	0.353	1.855	0.0017	0.792	0.335	206	6.1	1.04	0.048	0.759	0.4225	0.0536	1.4194	0.1434	57.5	73	1569	47.3	91.8	55.36	61.6	0.904	0	0	0	0	71	0.042	20.8	1015.1	1.238	2.8	100	2	100	100	2	100	RRS	0	1
EN113_HUMAN__ZFP91_HUMAN	Q902F9:Q96JP5	0	0	0	0.019	0	14.4	199	0.07	0	0	0	0	0.325	1.83	0.0006	0.641	0.193	173	30	1	1	0	0	0	100	1	61.5	41	521	43.2	42	30.89	58	0.262	0	0	0	0	272	0.029	40.5	606.55	0.076	7.1	100	2	100	100	2	100	RRS	0	1
NACA2_HUMAN__DECR2_HUMAN	Q9H009:Q9NUI1	0	0	0	0.232	0	31.9	74	0	0	0.028	1	0	0.323	1.559	0.0035	0.57	0.175	1009	18.1	1.571	0.505	0.18	7.25	0.9755	149.25	0.5637	43.5	45	65	14.7	24.6	12.21	92.6	0.367	0	0	0	0	322	0.121	21.3	246.5	0.562	0.2	100	2	100	100	2	100	RRS	0	1
MRGRG_HUMAN__Z3H7A_HUMAN	Q86SM5:Q8IWR0	0	0	0	0.03	0	19.1	244	0	0	0.023	1	0	0.33	1.59	0.0018	0.798	0.27	568	9.3	1.273	0.192	4.1896	2.0952	0.0001	10.1554	0.8523	36.5	21	311	17.9	24.9	8.56	87.6	0.786	0	0	0	0	516	0.006	7.5	539	0.784	0.1	100	2	100	100	2	100	RRS	0	1
COMD4_HUMAN__NCKP1_HUMAN	Q9H0A8:Q9Y2A7	0	0	0	0.099	0	21.3	712	0.07	0	0.022	10	0	0.816	1.532	0.0007	0.682	0.216	683	16.7	0.653	0.368	0.3	17.55	0.9831	68.7425	0.0194	28.5	17	9	0.4	0.8	13.85	88.5	0.754	0.939	0.504	0.52	0	86	0.872	77.1	650.7	1.398	2.6	15.5111	0.6801	174.75	12.7954	0.6121	115.06	RRS	0	1
KCNH7_HUMAN__DOP2_HUMAN	Q9NS40:Q9Y3R5	0	0	0	0	0	8.5	986	0.85	0	0	0	0	0.672	1.059	0.0017	0.448	0.21	409	4.9	0.833	0.003	2.015	1.0625	0.0266	4.0656	0.8043	46.5	27	1039	33.7	25.1	17.955	73.9	0.206	0	0	0	0	26	0.423	91.9	1780.45	0.709	1.3	100	2	100	100	2	100	RRS	0	1
MAFA_HUMAN__MIB2_HUMAN	Q8NHW3:Q96AX9	0	0	0	0.15	0	6	452	0.48	0	0.024	1	0	0.755	1.433	0.0033	0.53	0.209	294	6.3	0.805	0.117	0.173	0.5545	0.7301	15.7296	0.3117	55.5	51	285	28.6	31.9	38.01	71	0.348	0	0	0	0	63	0.587	36.8	689.15	0.887	0.6	100	2	100	100	2	100	RRS	0	1
DYRK2_HUMAN__NUP58_HUMAN	Q92630:Q9BVL2	0	0	0	0.114	0	6.8	373	0.51	0	0.012	4	0	0.911	1.522	0.002	0.567	0.167	193	14.5	0.5	0.359	29.37	15.115	0.0144	76.6951	0.6177	66	38	566	47.2	27.2	54.86	69	0.306	0	0	0	0	117	0.53	3.5	549	0.034	0.6	100	2	100	100	2	100	RRS	0	1
SLMAP_HUMAN__AL1L2_HUMAN	Q14BN4:Q3SY69	0	0	0	0.137	0	2.5	538	0.66	0	0	0	0	0.392	0.989	0.0016	0.43	0.212	294	10.9	0.902	0.261	16.89	14.055	0.2493	115.83	0.6326	42.5	47	177	10.5	15.4	10.155	91.8	0.469	0.981	0.258	0.126	204	56	0.964	37.5	761.9	0.08	2.1	24.1813	0.9192	207.23	10.6343	0.503	44.81	RRS	0	1
OCAT2_HUMAN__IFT88_HUMAN	A8K830:Q13099	0	0	0	0.022	0	20.4	118	0	0	0.059	1	0	0.861	1.51	0.0028	0.705	0.198	294	30	1	1	0.656	0.328	0.0001	100	1	70	58	251	28.7	8.8	35.245	71.6	0.664	0	0	0	0	91	0.011	44.3	458.8	1.359	10.4	100	2	100	100	2	100	RRS	0	1
KRA58_HUMAN__PNMA3_HUMAN	O75690:Q9UL41	0	0	0	0.029	0	11.4	40	0	0	0	0	0	0.828	3.043	0.0062	0.859	0.423	206	30	1	1	0.073	0.0535	0.1889	7.3224	0.813	71	46	277	58.9	76.8	48.18	62.3	0.462	0	0	0	0	62	0.5	15.1	331.05	0.752	11	100	2	100	100	2	100	RRS	0	1
NEUFC_HUMAN__ZN714_HUMAN	Q8WUJ1:Q96N38	461	1	0	0.321	11	0.6	73	0.68	0	0.087	2	0	0.346	2.074	0.002	0.853	0.376	206	7.4	1.231	0.136	0.088	0.088	0.3333	3.0765	0.6563	43.5	21	200	19.2	29.9	13.1	90.2	0.664	0	0	0	0	294	0.17	24.3	431.5	0.647	1.6	100	2	100	100	2	100	RRS	0	1
IMP2L_HUMAN__YP008_HUMAN	Q96T52:Q9P1D8	0	0	0	0.004	0	20	91	0.01	0	0	0	0	0.489	2.838	0.0011	0.939	0.539	591	30	1	1	0	0	0	100	1	67	56	10	7.3	13.5	32.195	76.2	0.282	0	0	0	0	161	0.006	13.3	120.4	0.937	7.6	100	2	100	100	2	100	RRS	0	1
MAOX_HUMAN__CHST3_HUMAN	P48163:Q7LGC8	0	0	0	0.109	0	8.2	314	0.66	0	0.032	1	0	0.493	1.23	0.0018	0.596	0.18	402	8.6	1.222	0.18	39.364	19.918	0.006	277.505	0.0536	26.5	11	74	7.6	13.9	5.35	94.7	0.141	0	0	0	405	404	0.879	4	441.65	0.524	0.1	19.7404	1.0443	215.81	6.7819	1.4829	12.53	RRS	0	1
XK_HUMAN__SPON1_HUMAN	P51811:Q9HCB6	0	0	0	0.064	0	6.4	386	0.35	0	0.071	1	0	0.587	1.111	0.0017	0.535	0.226	206	30	1	1	5.633	2.9935	0.0305	9.6093	0.9724	35.5	9	146	11.2	3.1	5.675	87	0.529	0	0	0	0	67	0.627	45.5	628.35	0.592	2.4	100	2	100	100	2	100	RRS	0	1
T53I2_HUMAN__CINP_HUMAN	Q8IXH6:Q9BW66	0	0	0	0.201	11	1	68	0.77	0	0.016	12	0	0.954	1.339	0.0004	0.572	0.156	923	32.5	1.125	0.928	3.207	1.7165	0.034	37.8808	0.7146	57.5	55	42	9.7	7.9	34.51	77.7	0.461	0	0	0	0	85	0.071	3	211.95	0.064	3.1	3.0094	1.0305	10.06	0.83	2	0.83	RRS	0	1
CU042_HUMAN__MBOA2_HUMAN	P58513:Q6ZWT7	0	0	0	0.006	0	1.3	145	0.02	0	0	0	0	0.438	2.004	0.0015	0.815	0.389	591	30	1	1	0	0	0	100	1	59.5	63	78	13.2	0.7	39.575	75.8	0.66	0	0	0	0	515	0.002	33.6	281.05	1.424	4.3	100	2	100	100	2	100	RRS	0	1
TENS1_HUMAN__IL26_HUMAN	Q9HBL0:Q9NPH9	0	0	0	0.014	0	13.8	492	0.01	0	0.083	1	0	0.482	1.45	0.0005	0.723	0.225	206	5	0.755	0.022	26.553	13.3235	0.0018	294.741	0.8597	55	32	1127	38	51.4	60.15	64.2	0.929	0	0	0	224	21	0.19	47.8	907	1.618	3.5	100	2	100	100	2	100	RRS	0	1
TVB17_HUMAN__TM14D_HUMAN	A0A087X0K7:A8MWL7	0	0	0	0.126	9	10.1	0	0	0	0	0	0	0.454	1.832	0.0026	0.767	0.215	103	30	1	1	0	0	0	100	1	50.5	21	15	6.6	13.2	34.72	76.1	0.276	0	0	0	0	340	0.003	8.6	116.75	0.047	7.1	100	2	100	100	2	100	RRS	0	1
S22A2_HUMAN__EST5A_HUMAN	O15244:Q6NT32	0	0	0	0.25	0	10.8	138	0.6	0	0	0	0	0.859	0.853	0.0011	0.33	0.134	785	6.1	1.244	0.111	0.059	0.2015	0.7446	4.2207	0.989	22	2	77	6.8	3.8	9.38	92	0.049	0	0	0	0	5844	0.897	6.9	527.9	0.076	0.1	100	2	100	100	2	100	RRS	0	1
FARP2_HUMAN__LAP2A_HUMAN	O94887:P42166	0	0	0	0.032	0	1.1	290	0.5	0	0	0	0	0.576	1.176	0.0014	0.541	0.162	683	30	1	1	175.71	90.145	0.0129	186.077	0.0663	54.5	27	632	38.4	21.5	38.435	71.3	0.058	0	0	0	436	66	0.379	25.8	819.25	0.228	4.4	19.1635	1.1088	199.28	11.4609	1.261	47.33	RRS	0	1
SUSD5_HUMAN__GDS1_HUMAN	O60279:P52306	0	0	0	0.039	0	26.9	246	0.17	0	0	0	0	0.534	1.361	0.0016	0.68	0.207	294	6.6	1.203	0.132	47.675	24.3625	0.0109	131.112	0.0369	48.5	59	357	28.4	56.4	52	71.4	0.624	0.588	0.101	0.009	0	308	0.101	23.3	618	0.065	6.9	5.4627	0.9994	24.26	0.27	0	0.27	RRS	0	1
DPOLB_HUMAN__RM55_HUMAN	P06746:Q7Z7F7	0	0	0	0.529	0	31.8	144	0.02	0	0.005	2	0	0.632	1.642	0.0017	0.67	0.182	470	26.1	1.751	0.741	18.6	22.3	0.4114	23.016	0.2814	47.5	49	10	2	0.8	10.97	91.8	0.205	0.878	0.12	0.023	0	153	0.438	17.4	221.5	0.882	0.6	10.4495	0.96	84.07	8.0583	0.9338	42.44	RRS	0	1
AHR_HUMAN__COG7_HUMAN	P35869:P83436	0	0	0	0.115	0	14.8	314	0.84	0	0.049	13	0	0.514	1.275	0.0011	0.614	0.205	785	16.2	1.126	0.324	7.14	4.66	0.1324	61.0353	0.8274	48.5	37	507	30.2	49.9	43.27	65.3	0.469	0	0	0	0	167	0.299	30.6	817.5	0.003	7.6	13.8174	1.0853	115.41	8.9447	1.2101	43.16	RRS	0	1
LDLR_HUMAN__BCAS3_HUMAN	P01130:Q9H6U6	0	0	0	0.132	0	15	538	0.63	0	0.088	8	0	0.713	1.101	0.0006	0.508	0.192	975	7.9	0.391	0.046	2.87	5.995	0.6137	9.4152	0.051	42.5	13	511	28.1	25.2	17.89	72.4	0.211	0.612	0.179	0.104	0	354	0.172	19.6	783.75	0.036	0.7	18.8887	1.1959	136.17	14.1288	1.4772	58.7	RRS	0	1
ATPO_HUMAN__MRGX1_HUMAN	P48047:Q96LB2	0	0	0	0.181	1	20.8	45	0.05	0	0.011	4	0	0.187	1.64	0.0013	0.753	0.192	148	12.6	0.537	0.285	400.988	200.506	0	660.341	0.5958	37.5	7	55	10.2	0.7	3.08	89	0.25	0	0	0	0	3140	0.104	11.4	239.8	0.477	2.2	100	2	100	100	2	100	RRS	0	1
HUS1B_HUMAN__VP13A_HUMAN	Q8NHY5:Q96RL7	0	0	0	0	0	5.3	443	0.03	0	0.037	1	0	0.638	1.452	0.0021	0.564	0.165	409	5.8	0.727	0.022	2.291	1.1645	0.0082	204.771	0.5594	0	0	0	0	0	0	0	0	0	0	0	0	0	0	0	0	0	0	100	2	100	100	2	100	RRS	0	1
TRI43_HUMAN__PLAT1_HUMAN	Q96BQ3:Q9HDD0	0	0	0	0.104	0	4.5	31	0.88	0	0.045	2	0	0.801	1.55	0.0015	0.593	0.17	538	11.7	1.123	0.303	0.007	0.0275	0.7742	0.3582	0.0128	35	0	51	14.1	25.5	9.235	87.6	0.63	0	0	0	0	418	0.1	31.2	278.2	1.06	1.9	100	2	100	100	2	100	RRS	0	1
ASTN2_HUMAN__DIK1B_HUMAN	O75129:Q5VUD6	0	0	0	0.029	0	14.4	547	0.14	0	0.05	2	0	0.828	0.994	0.0012	0.36	0.144	589	7.7	1.33	0.161	0.711	0.3935	0.0507	34.9809	0.5382	41	20	545	24.1	26	23.17	78.8	0.761	0	0	0	500	90	0.178	25.7	793.95	1.082	0.4	100	2	100	100	2	100	RRS	0	1
CCKN_HUMAN__RL37A_HUMAN	P06307:P61513	0	0	0	0.05	0	42.3	81	0.26	0	0.004	3	0	0.253	2.314	0.0053	0.791	0.256	1	81.7	1	2.444	251.833	126.084	0.0007	334.179	0.2678	63.5	31	15	6.5	13	35.62	79.2	0.428	0	0	0	273	145	0.034	0.3	104.35	0.254	4.5	100	2	100	100	2	100	RRS	0	1
CTLA4_HUMAN__RUXF_HUMAN	P16410:P62306	0	0	0	0.095	0	35.4	92	0.55	0	0.002	2	0	0.302	1.822	0.0045	0.794	0.255	792	107.1	0.737	3.201	0	0	0	100	1	45.5	15	19	4.6	6.9	6.635	93.5	0.654	0	0	0	0	244	0.029	1.6	132.75	0.798	0.7	100	2	100	100	2	100	RRS	0	1
LYRM7_HUMAN__SCAM5_HUMAN	Q5U5X0:Q8TAC9	0	0	0	0.17	0	26.2	113	0.11	0	0.029	2	0	0.23	1.453	0.0025	0.67	0.193	148	5.9	1.04	0.04	29.72	16.94	0.0654	77.4257	0.0437	38	14	19	4.3	6.7	0.2	95.1	0.409	0	0	0	0	56	0.464	7	166.85	0.775	2.9	100	2	100	100	2	100	RRS	0	1
SNG2L_HUMAN__MPRD_HUMAN	A8MWL6:P20645	0	0	0	0.193	60	8.1	59	0.13	0	0	0	0	0.954	0.989	0.0005	0.384	0.126	785	30	1	1	0	0	0	100	1	42	0	40	8.6	10.7	5.93	89.1	0.195	0	0	0	0	64	0.312	1.9	235.2	0.391	1.8	100	2	100	100	2	100	RRS	0	1
WDR82_HUMAN__DDX11_HUMAN	Q6UXN9:Q96FC9	0	0	0	0.278	146	37.5	364	0.76	0	0.645	543	0	0.932	1.338	0.0003	0.647	0.213	589	36.1	0.145	0.885	37.82	19.99	0.0278	116.052	0.7602	29	24	264	13.7	26.8	13.415	90.6	0.805	0.894	0.4	0.482	0	344	0.753	33.7	597.8	0.901	3.4	14.3005	0.9321	130.95	8.7461	0.6644	31.15	RRS	0	1
RFA1_HUMAN__HDDC2_HUMAN	P27694:Q7Z4H3	0	0	0	0.322	45	1.6	282	0.31	0	0.013	11	0	0.753	1.562	0.0022	0.715	0.148	661	82.6	1.259	2.46	65.1	56.45	0.2685	136.832	0.1642	30.5	7	79	7.7	7.6	6.41	95.4	0.698	0.288	0.043	0.007	0	254	0.941	27.7	391.75	0.948	4	21.639	0.9751	240.39	11.9428	0.9288	93.02	RRS	0	1
KCNKG_HUMAN__NEB1_HUMAN	Q96T55:Q9ULJ8	0	0	0	0.179	0	12.5	384	0.11	0	0.061	2	0	0.62	1.272	0.0009	0.566	0.187	294	4.4	0.516	0.028	2.1999	1.1001	0	100	1	63.5	29	610	31.8	41.5	42.5	68.6	0.793	0	0	0	0	123	0.772	59.9	704.5	1.234	1.6	100	2	100	100	2	100	RRS	0	1
HXA2_HUMAN__OSTF1_HUMAN	O43364:Q92882	0	0	0	0.163	0	16.7	192	0.86	0	0	0	0	0.818	1.315	0.0004	0.614	0.209	294	4.5	0.939	0.001	76.599	38.3005	0	156	0.4373	61	58	189	26.2	42.9	46.46	73.8	0.711	0	0	0	0	120	0.375	5.6	284.05	0.58	3	100	2	100	100	2	100	RRS	0	1
PNM8C_HUMAN__FIBIN_HUMAN	A0A1B0GUJ8:Q8TAL6	0	0	0	0.058	0	11.4	109	0.57	0	0	0	0	0.369	1.528	0.0008	0.693	0.199	591	30	1	1	0	0	0	100	1	62	2	41	9.9	5.6	17.515	82.3	0.065	0	0	0	0	9	0.111	7.8	185.15	0.077	5.3	100	2	100	100	2	100	RRS	0	1
TRGV4_HUMAN__CAST3_HUMAN	A0A0C4DH28:Q8NAP1	0	0	0	0.089	0	7.1	7	0	0	0	0	0	0.569	1.795	0.0004	0.792	0.244	206	30	1	1	0	0	0	100	1	51	10	44	13.6	25.6	12.38	84.5	0.382	0	0	0	0	119	0.034	5.4	129.25	0.309	5.1	100	2	100	100	2	100	RRS	0	1
P52K_HUMAN__F27D1_HUMAN	O43422:Q5T7N8	0	0	0	0.022	0	23.3	236	0	0	0	0	0	0.797	2.359	0.0011	0.85	0.42	591	30	1	1	0	0	0	100	1	57	56	133	19.9	22.5	37.29	73.1	0.403	0	0	0	0	136	0.007	66.6	513.65	1.163	6.5	100	2	100	100	2	100	RRS	0	1
UBR3_HUMAN__WNT6_HUMAN	Q6ZT12:Q9Y6F9	0	0	0	0	0	10.3	1035	0.12	0	0	0	0	0.388	1.587	0.002	0.617	0.21	409	5.6	0.903	0.039	0.535	0.4845	0.2886	9.2739	0.4377	30.5	3	312	13.3	1.5	6.52	89.7	0.771	0	0	0	0	440	0.064	105.9	1152.5	1.389	1.1	100	2	100	100	2	100	RRS	0	1
SIA8F_HUMAN__PLRKT_HUMAN	P61647:Q9HBL7	0	0	0	0.091	0	2.8	85	0.15	0	0	0	0	0.446	1.635	0.0034	0.754	0.208	148	8.8	0.78	0.223	29.286	14.857	0.0073	34.728	0.766	46.5	25	44	5.5	11.1	2.49	94.8	0.446	0	0	0	354	528	0.068	21.1	246.55	0.817	3.4	100	2	100	100	2	100	RRS	0	1
RM03_HUMAN__MB213_HUMAN	P09001:Q8N8X9	0	0	0	0.146	95	7.1	85	0.41	0	0.01	3	0	0.651	1.594	0.0029	0.648	0.179	1012	14.5	0.784	0.355	20.672	10.364	0.0014	100	1	28.5	19	48	6.9	9.9	1.04	94.2	0.25	0	0	0	0	196	0.179	0.8	352.9	0.107	3	100	2	100	100	2	100	RRS	0	1
GLYM_HUMAN__CFA65_HUMAN	P34897:Q6ZU64	0	0	0	0.146	159	23.4	346	0.72	0	0	0	0	0.447	1.438	0.0036	0.672	0.233	148	7.7	1.289	0.161	311.932	156.034	0.0002	369.135	0.345	31	14	453	14.5	14.3	16.06	90.7	0.802	0	0	0	204	1618	0.018	82.1	1120.05	1.145	4	100	2	100	100	2	100	RRS	0	1
MAP11_HUMAN__ATS13_HUMAN	P53582:Q76LX8	0	0	0	0.128	0	33.7	380	0.72	0	0.002	1	0	0.416	1.316	0.0017	0.612	0.145	167	22.9	0.848	0.592	43.54	23.63	0.041	112.796	0.9861	30.5	17	264	10	15.8	15.1	91	0.813	0	0	0	0	1007	0.01	26.3	797.25	1.017	0.7	15.6781	1.0842	149.63	11.6032	1.4237	31.42	RRS	0	1
RNPS1_HUMAN__MY18A_HUMAN	Q15287:Q92614	0	0	0	0	0	23.9	577	0.45	0	0.03	22	0	0.553	1.712	0.0025	0.606	0.231	500	27.4	0.15	0.767	55.2	48.1	0.2708	33.4216	0.0275	63.5	33	514	27.1	14.1	19.9	66	0.774	0.93	0.27	0.083	0	179	0.017	14.3	1194.05	1.454	6.7	20.6087	1.3169	200.62	18.1725	1.432	141.27	RRS	0	1
TMM94_HUMAN__WDR72_HUMAN	Q12767:Q3MJ13	0	0	0	0	0	18.3	473	0.24	0	0	0	0	0.797	1.11	0.0004	0.484	0.143	589	8	1.121	0.148	0.331	0.2605	0.223	1.6364	0.7801	34.5	7	612	25.4	10.9	2.305	83.7	0.079	0	0	0	0	220	0.177	28	1065.85	0.04	0.6	100	2	100	100	2	100	RRS	0	1
IL11_HUMAN__ZN214_HUMAN	P20809:Q9UL59	0	0	0	0.109	0	0.8	175	0.22	0	0	0	0	0.304	2.061	0.0008	0.823	0.434	779	7.4	1.34	0.171	0.002	0.057	0.9655	0.7345	1	42.5	17	234	20.5	34	26.08	75.9	0.772	0	0	0	0	926	0.043	52.6	452.35	1.121	2.1	100	2	100	100	2	100	RRS	0	1
DAZP2_HUMAN__EHD3_HUMAN	Q15038:Q9NZN3	0	0	0	0.078	0	2.3	364	0.24	0	0.034	1	0	0.987	1.683	0.0017	0.693	0.222	294	7.9	1.343	0.192	89.986	45.307	0.0035	181.362	0.2005	42.5	35	74	18.8	31.5	36.185	74.8	0.449	0	0	0	258	109	0.101	21.7	360	0.995	1.3	23.0933	1.0523	141.64	3.4223	1.5042	8.27	RRS	0	1
ACSL4_HUMAN__DMAP1_HUMAN	O60488:Q9NPF5	0	0	0	0.195	0	5.6	495	0.77	0	0.066	53	0	0.246	1.156	0.0007	0.5	0.18	294	35.8	0.438	1.032	29.4	24.7	0.2538	188.053	0.4763	41.5	45	120	12.6	22.9	8.95	89.7	0.306	0.8	0.234	0.194	0	533	0.184	25.2	573.7	0.419	1.9	15.5794	1.2085	185.89	10.9793	1.3717	89.32	RRS	0	1
MUC12_HUMAN__UBP3_HUMAN	Q9UKN1:Q9Y6I4	0	0	0	0	0	24.7	329	0.36	0	0	0	0	0.247	3.525	0.0005	0.808	0.878	779	10	1.153	0.248	2.94	1.56	0.0297	2.0368	0.0214	0	0	0	0	0	0	0	0	0	0	0	408	0	0	0	0	0	0	100	2	100	100	2	100	RRS	0	1
LRIG3_HUMAN__TM10A_HUMAN	Q6UXM1:Q8TBZ6	0	0	0	0.33	0	11.3	355	0.28	0	0.026	1	0	0.281	1.222	0.0016	0.534	0.156	766	6.4	1.103	0.098	1.769	0.9855	0.054	5.2698	0.4315	49.5	9	437	28.8	4.5	4.16	88.4	0.647	0.103	0.014	0.002	0	105	0.143	48.7	626.4	1.027	2.4	100	2	100	100	2	100	RRS	0	1
NSMA2_HUMAN__CDK12_HUMAN	Q9NY59:Q9NYV4	0	0	0	0.061	0	5.4	539	0.47	0	0.115	39	0	0.296	1.316	0.0007	0.56	0.211	206	16.2	0.336	0.427	11.897	6.2515	0.0248	12.4322	0.2576	57.5	35	1201	47.9	41.3	52.64	64.1	0.734	0	0	0	316	355	0.039	38.3	779.15	0.438	2	100	2	100	100	2	100	RRS	0	1
OR8U8_HUMAN__ELOA1_HUMAN	P0C7N1:Q14241	0	0	0	0.115	0	2.5	194	0.09	0	0	0	0	0.246	1.796	0.0023	0.811	0.42	568	30	1	1	0	0	0	100	1	55	56	485	30.8	59	49.35	68.6	0.817	0	0	0	0	2096	0.033	42.2	535.3	0.832	2.7	100	2	100	100	2	100	RRS	0	1
PTMS_HUMAN__MTEF1_HUMAN	P20962:Q99551	0	0	0	0.025	0	22	41	0.83	0	0.03	5	0	0.281	2.562	0.0066	0.898	0.278	648	15.5	1.005	0.432	0	0	0	100	1	61.5	53	84	16	2.6	36.93	79.1	0.512	0	0	0	0	24	0.042	31.6	227.3	1.111	3.8	100	2	100	100	2	100	RRS	0	1
ACKMT_HUMAN__ZN611_HUMAN	Q6P4H8:Q8N823	0	0	0	0.326	0	7.4	118	0.65	0	0	0	0	0.34	2.006	0.0013	0.82	0.418	206	9	0.426	0.202	0.035	0.1255	0.7552	0.7853	0.0607	49	10	226	21.6	9.8	19.07	83.1	0.73	0	0	0	0	926	0.149	46.4	455.55	1.099	2.2	100	2	100	100	2	100	RRS	0	1
PT117_HUMAN__YU004_HUMAN	Q6UWS5:Q6ZR03	0	0	0	0.009	0	9.1	29	0.25	0	0	0	0	0.514	2.57	0.0019	0.919	0.441	591	30	1	1	0	0	0	100	1	74.5	15	302	50	100	70.76	61.6	0.763	0	0	0	0	1	1	0	189	1.196	0	100	2	100	100	2	100	RRS	0	1
RAB36_HUMAN__PA24B_HUMAN	O95755:P0C869	0	0	0	0	0	2.4	146	0.96	0	0.057	2	0	0.825	1.136	0.0025	0.422	0.151	591	5.3	0.802	0.101	0.054	0.055	0.3415	1.1829	0.0478	30.5	27	111	15.5	27.3	0.64	92.4	0.271	0	0	0	0	478	0.136	15.8	529.6	0.966	4.2	100	2	100	100	2	100	RRS	0	1
FGF10_HUMAN__CNDH2_HUMAN	O15520:Q6IBW4	0	0	0	0.117	0	19.1	175	0.93	0	0.326	209	0	0.541	1.589	0.0002	0.7	0.212	148	32.8	1.572	0.9	4.14	2.11	0.0096	26.3434	0.6592	58.5	17	244	27.1	11.9	33.59	80.3	0.743	0	0	0	0	136	0.353	11.4	391.85	1.027	1.5	100	2	100	100	2	100	RRS	0	1
NRIP1_HUMAN__TM2D2_HUMAN	P48552:Q9BX73	0	0	0	0.036	0	21.4	261	0.53	0	0.007	1	0	0.171	1.639	0.0007	0.719	0.235	206	15.4	1.631	0.404	0.026	0.627	0.9594	12.3303	0.8124	66.5	51	921	45.1	64	49.14	65.4	0.894	0	0	0	0	74	0.108	26.3	685.1	1.34	2.9	100	2	100	100	2	100	RRS	0	1
PLXB2_HUMAN__SELW_HUMAN	O15031:P63302	0	0	0	0	0	0	0	0	0	0.02	1	0	0.625	1.285	0.0002	0.532	0.119	181	11.4	1.403	0.293	2.01	7.805	0.7719	74.5837	0.4186	0	0	0	0	0	0	0	0	0	0	0	267	0	0	0	0	0	0	100	2	100	100	2	100	RRS	0	1
SMA2L_HUMAN__CC140_HUMAN	P0DJG4:Q96MF4	0	0	0	0.026	0	6.5	6	0	0	0	0	0	0.871	2.127	0.0023	0.609	0.401	591	30	1	1	0.292	0.149	0.0102	7.7882	0.8923	91.5	1	233	34	12.8	6.29	58.2	0.651	0	0	0	0	16	0.062	26.4	307.5	0.94	10.2	100	2	100	100	2	100	RRS	0	1
ABCA5_HUMAN__AP2M1_HUMAN	Q8WWZ7:Q96CW1	0	0	0	0	0	28.3	653	0.85	0	0.011	6	0	0.898	1.286	0.0033	0.575	0.145	402	27.3	1.109	0.718	86.362	43.219	0.0004	317.869	0.0002	26	4	135	5.3	4.2	11.505	88.1	0.702	0	0	0	0	423	0.08	55.2	1067.5	1.176	0.8	100	2	100	100	2	100	RRS	0	1
ESPNL_HUMAN__MOB3C_HUMAN	Q6ZVH7:Q70IA8	0	0	0	0.201	87	28.5	245	0.81	0	0.048	1	0	0.899	1.35	0.0009	0.652	0.235	975	5.9	1.006	0.08	1.463	0.7685	0.0247	0.5509	0.0039	36.5	27	392	20.8	35.1	20.5	84.2	0.851	0	0	0	0	67	0.373	82.5	587.85	1.352	3.5	100	2	100	100	2	100	RRS	0	1
BCAS3_HUMAN__Z286A_HUMAN	Q9H6U6:Q9HBT8	0	0	0	0.219	90	15.5	467	0.42	0	0.05	2	0	0.508	1.775	0.0006	0.823	0.276	779	11.1	1.665	0.292	3.983	2.5685	0.1265	25.8375	0.5982	52	6	583	40	1.4	18.485	72.7	0.332	0	0	0	0	1537	0.04	10.4	611.05	0.519	5.7	100	2	100	100	2	100	RRS	0	1
ZNF76_HUMAN__PTC1_HUMAN	P36508:Q13635	0	0	0	0.181	0	2.7	677	0.37	0	0.121	4	0	0.281	1.257	0.0015	0.548	0.209	206	5	0.966	0.027	0.462	0.333	0.1809	2.8415	0.3187	48	20	643	35.6	17.2	33.555	71.2	0.449	0	0	0	0	190	0.216	47	796.45	0.743	2.8	100	2	100	100	2	100	RRS	0	1
SAA4_HUMAN__TRM5_HUMAN	P35542:Q32P41	0	0	0	0.108	0	5.3	73	0	0	0.007	4	0	0.276	1.805	0.001	0.757	0.19	894	23.8	0.741	0.677	877.16	442.42	0.0044	57.3901	0.0273	37	2	99	9.7	19.4	0.59	92.6	0.74	0	0	0	707	291	0.148	23.6	278.15	1.107	1.6	38.1241	0.8682	264.27	15.6378	0.3417	41.81	RRS	0	1
LYSM3_HUMAN__CWC22_HUMAN	Q7Z3D4:Q9HCG8	163	1	0	0.109	173	10.2	433	0.19	0	0.002	2	3.53	0.346	1.364	0.0017	0.571	0.169	953	53.9	1.842	1.578	7.538	4.471	0.0852	11.1788	0.0599	66	18	502	37.9	13.8	17.65	65.2	0.59	0	0	0	0	68	0.603	78.8	548.75	0.967	1.6	8.1809	1.3381	69.68	3.8742	1.9445	4.71	RRS	0	1
CO2A1_HUMAN__LRC42_HUMAN	P02458:Q9Y546	0	0	0	0.103	0	14.8	645	0.15	0	0.045	1	0	0.264	1.991	0.0017	0.873	0.308	206	4.7	0.947	0.033	1.659	1.7605	0.3595	32.8312	0.3275	63	30	1168	49.6	41.2	44.3	65.7	0.776	0	0	0	0	54	0.074	52.4	773.35	1.102	1.6	13.7656	1	59.2	0	2	0	RRS	0	1
FRAT2_HUMAN__FND3A_HUMAN	O75474:Q9Y2H6	0	0	0	0.054	0	13.6	265	0.11	0	0.176	3	0	0.634	1.864	0.0023	0.805	0.293	144	10	1.279	0.249	9.265	4.7975	0.0175	43.8295	0.963	61.5	47	286	24.8	14.1	33.28	71.1	0.676	0	0	0	289	98	0.031	64.7	676.5	1.244	6.2	100	2	100	100	2	100	RRS	0	1
ZN579_HUMAN__CC14A_HUMAN	Q8NAF0:Q9UNH5	0	0	0	0.224	47	1.2	374	0.62	0	0.053	1	0	0.752	1.659	0.0009	0.677	0.224	792	7.4	1.197	0.148	1.74	2.26	0.4441	66.0355	0.5858	57	16	436	37.8	2.1	31.595	76.9	0.151	0	0	0	0	169	0.189	4.1	536.95	0.076	0.6	100	2	100	100	2	100	RRS	0	1
H1AS1_HUMAN__POGK_HUMAN	Q4G0G2:Q9P215	0	0	0	0	0	9.9	289	0.04	0	0	0	0	0.739	1.947	0.0012	0.69	0.34	591	30	1	1	0	0	0	100	1	58.5	27	264	60.2	63.1	38.25	57.8	0.787	0	0	0	0	43	0.023	46.1	316.6	1.387	5.9	100	2	100	100	2	100	RRS	0	1
HEP2_HUMAN__TIM10_HUMAN	P05546:P62072	0	0	0	0.201	47	25	113	0.58	0	0.017	12	0	0.416	1.837	0.0044	0.799	0.205	785	37.2	0.33	1.022	931.7	504.15	0.0395	78.3364	0.0141	47	26	113	11.3	22.6	3.255	94.9	0.724	0	0	0	0	1067	0.007	27.9	263.5	1.312	2.3	49.1351	1.5907	333.02	45.5579	1.9145	246.6	RRS	0	1
SH23A_HUMAN__RNF6_HUMAN	Q9BRG2:Q9Y252	0	0	0	0.047	0	2.1	93	0.16	0	0.053	1	0	0.857	1.985	0.0008	0.723	0.243	850	7.1	1.143	0.144	1.665	0.9875	0.0852	3.0493	0.0568	56	30	568	43.5	36.9	50.735	65.7	0.419	0	0	0	0	90	0.033	6.3	702.1	0.154	1.7	8.0528	1	26.93	0	2	0	RRS	0	1
TDGF1_HUMAN__NADE_HUMAN	P13385:Q6IA69	0	0	0	0.089	0	11.1	100	0.2	0	0.002	1	0	0.344	1.481	0.001	0.714	0.189	144	30	1	1	3.37	1.735	0.0146	42.0427	0.9653	40	46	55	13.2	24.5	26.92	84.8	0.357	0	0	0	0	1350	0.004	36.2	374.8	1.039	0.7	100	2	100	100	2	100	RRS	0	1
RS25_HUMAN__VBPC1_HUMAN	P62851:Q6Q795	0	0	0	0.02	0	39.6	77	0	0	0	0	0	0.804	2.492	0.0048	0.896	0.375	591	30	1	1	0	0	0	100	1	74.5	17	135	55.4	56.3	43.34	65.3	0.091	0	0	0	0	41	0.024	6.9	120.55	0.007	4.9	21.9265	1.0063	202.72	2.7289	1.1541	8.35	RRS	0	1
PSPN_HUMAN__O52W1_HUMAN	O60542:Q6IF63	0	0	0	0.111	0	6.8	22	0.15	0	0	0	0	0.41	1.555	0	0.572	0.188	568	7.1	1.008	0.141	0.075	0.0395	0.026	100	1	40	32	41	11.3	15.8	1.15	90	0.202	0	0	0	0	827	0.018	9.9	222.55	0.621	6.4	100	2	100	100	2	100	RRS	0	1
PABP2_HUMAN__CONA1_HUMAN	Q86U42:Q86Y22	0	0	0	0.121	0	22.7	233	0.55	0	0.004	3	0	0.376	1.69	0.0015	0.517	0.241	661	59.2	1.575	1.754	143.246	72.377	0.0052	99.6714	0.6143	79.5	11	176	21.2	3.3	2.56	60.4	0.472	0	0	0	0	38	0.105	15.9	430.65	0.49	0.3	100	2	100	100	2	100	RRS	0	1
TOP2B_HUMAN__ZDHC9_HUMAN	Q02880:Q9Y397	0	0	0	0	0	4.9	924	0.27	0	0	0	0	0.309	1.055	0.001	0.419	0.137	785	4.8	0.799	0.04	42.055	21.0725	0.0011	67.5641	0.9983	40.5	1	495	20.4	14.3	6.86	91.7	0.777	0	0	0	0	142	0.063	20.8	955.3	1.131	4.2	9.4635	1.1011	101.73	3.4547	1.8096	8.19	RRS	0	1
CNBP_HUMAN__DNJB8_HUMAN	P62633:Q8NHS0	172	1	0	0.336	6	29.3	127	0.42	0	0.018	1	0	0.915	1.525	0.0009	0.497	0.181	263	7.2	0.698	0.115	129.04	66.48	0.015	166.635	0.2935	55.5	1	95	22.3	14	9.055	71.2	0.188	0.93	0.654	0.654	0	72	0.25	1.7	195.95	0.201	1.8	100	2	100	100	2	100	RRS	0	1
GEPH_HUMAN__EI2BD_HUMAN	Q9NQX3:Q9UI10	0	0	0	0.299	503	26.6	553	0.25	0	0.001	1	0	0.86	0.947	0.0011	0.329	0.109	678	63	1.752	1.886	8.9	22.45	0.6691	14.8893	0.0197	39.5	9	238	19.2	3.9	6.515	92.9	0.192	0.937	0.248	0.027	225	135	0.237	22.2	594.6	0.332	0.4	7.7571	1.0409	64.76	1.5187	1.7384	3.68	RRS	0	1
GNAS3_HUMAN__RPEL1_HUMAN	O95467:Q2QD12	0	0	0	0	0	0	0	0	0	0	0	0	0.779	10	0	1	0	-1	30	1	1	0	0	0	100	1	53.5	65	87	17.8	35.5	41.43	77.6	0.681	0	0	0	0	19	0.053	12.8	239.15	0.049	10.7	100	2	100	100	2	100	RRS	0	1
CT45A_HUMAN__EXOSX_HUMAN	P0DMU9:Q01780	0	0	0	0.021	0	12.8	168	0	0	0	0	0	0.993	1.368	0.0004	0.618	0.218	430	30	1	1	17.96	11.02	0.102	16.3597	0.0136	60	14	292	21.7	17	12.26	72	0.741	0.981	0.7	0.953	0	158	0.063	50.1	540.55	1.261	3.3	100	2	100	100	2	100	RRS	0	1
CD8B2_HUMAN__B3GA1_HUMAN	A6NJW9:Q9P2W7	255	1	0	0.029	0	31.2	157	0.05	0	0	0	0	0.501	1.268	0.0018	0.563	0.222	391	30	1	1	0	0	0	100	1	46.5	13	38	6.5	4.4	8.5	93.3	0.238	0	0	0	0	213	0.648	0.7	278.75	0.258	1.4	100	2	100	100	2	100	RRS	0	1
TVBK1_HUMAN__JIP4_HUMAN	A0A0K0K1C0:O60271	0	0	0	0.035	0	25.6	517	0.01	0	0	0	0	0.403	1.646	0.0016	0.789	0.238	409	30	1	1	0	0	0	100	1	50.5	21	536	20.3	40.6	25.33	83.5	0.932	0	0	0	0	64	0.875	51.4	659.25	1.657	3.2	100	2	100	100	2	100	RRS	0	1
TMT1A_HUMAN__GOT1B_HUMAN	Q9H8H3:Q9Y3E0	0	0	0	0.264	73	29.8	80	0.35	0	0.037	7	0	0.924	1.572	0.0033	0.583	0.165	622	30	1	1	39.9	39.25	0.326	1161.1	0.0222	27.5	13	3	1.1	2.2	5.83	94.2	0.223	0.998	0.727	0.761	0	294	0.412	10.8	198.95	0.614	0.1	28.6172	0.7275	291.25	22.9792	0.6339	175.95	RRS	0	1
PHC2_HUMAN__CE034_HUMAN	Q8IXK0:Q96MH7	0	0	0	0.077	0	9.9	231	0.17	0	0	0	0	0.965	1.443	0.003	0.58	0.23	206	7.1	0.841	0.123	4.695	2.3825	0.0074	3.5143	0.1645	65	44	759	47.2	48	43.525	62.9	0.525	0	0	0	0	65	0.154	32.4	687.35	0.381	3.2	100	2	100	100	2	100	RRS	0	1
YTHD1_HUMAN__PLPL3_HUMAN	Q9BYJ9:Q9NST1	0	0	0	0.118	0	12.6	219	0.36	0	0	0	0	0.652	1.318	0.0006	0.618	0.152	206	5.1	0.695	0.032	13.381	6.8095	0.0088	22.0041	0.4886	55.5	31	430	40.2	30.1	34.36	64	0.419	0	0	0	0	173	0.064	11.2	496.05	0.076	5	100	2	100	100	2	100	RRS	0	1
NUMB_HUMAN__TIPIN_HUMAN	P49757:Q9BVW5	0	0	0	0.194	0	16.8	287	0.2	0	0.008	5	0	0.74	1.255	0.0004	0.48	0.127	823	26.1	0.647	0.727	17.53	11.535	0.1365	30.3751	0.627	75	4	380	36.4	19.5	10.46	59.3	0.515	0.963	0.608	0.519	0	207	0.111	27	432.4	0.564	1.2	17.3884	1.0845	157.31	12.5496	1.1569	51.79	RRS	0	1
IL1R1_HUMAN__PGH2_HUMAN	P14778:P35354	569	1	0	0.086	308	14	219	0.33	0	0	0	0	0.633	1.544	0.0009	0.648	0.18	211	5.8	0.89	0.076	0.577	0.5555	0.3164	4.2715	0.7927	27	14	64	5.4	0.7	8.15	93.9	0.234	0	0	0	0	118	0.483	8.6	565.1	0.061	1.8	13.36	1.0565	69.27	6.3237	1.4304	18.76	RRS	0	1
OPSD_HUMAN__PGBM_HUMAN	P08100:P98160	163	1	0	0	0	26	954	0.21	0	0.077	1	0	0.484	1.566	0.0022	0.728	0.254	622	4.2	0.718	0.023	66.35	35.625	0.0356	410.198	0.6319	0	0	0	0	0	0	0	0	0	0	0	0	0	0	0	0	0	0	100	2	100	100	2	100	RRS	0	1
OR2H2_HUMAN__OCLN_HUMAN	O95918:Q16625	0	0	0	0.094	0	13	82	0	0	0	0	0	0.904	1.565	0.0019	0.785	0.234	568	7	0.941	0.127	6.642	3.339	0.0027	19.1737	0.736	40.5	31	205	20.4	33.7	25.74	80	0.649	0	0	0	0	2096	0.01	17.6	408.6	0.469	3.1	100	2	100	100	2	100	RRS	0	1
HXB5_HUMAN__ANR50_HUMAN	P09067:Q9ULJ7	0	0	0	0.222	0	2.3	607	0.19	0	0	0	0	0.897	1.551	0	0.736	0.253	886	11.9	1.617	0.324	0.731	0.4645	0.1193	3.653	0.9387	59	50	499	34.2	14.1	36.85	70.5	0.658	0	0	0	0	799	0.004	66	634.4	1.162	0.6	100	2	100	100	2	100	RRS	0	1
CCL22_HUMAN__RABE1_HUMAN	O00626:Q15276	0	0	0	0.026	0	5.7	219	0.06	0	0	0	0	0.451	1.611	0.0004	0.758	0.169	173	5.5	1.11	0.003	26.926	14.037	0.0209	65.9685	0.9681	61	16	161	9.3	18.7	4.43	93.4	0.911	0	0	0	277	136	0.154	46.3	454.1	1.584	2.6	25.0355	0.9799	248.46	20.8774	0.8697	152.35	RRS	0	1
O6C65_HUMAN__PRB4_HUMAN	A6NJZ3:P10163	0	0	0	0.022	0	1.6	0	0	0	0	0	0	0.161	3.27	0.0008	0.908	0.653	568	5.2	0.807	0.02	21.97	11.015	0.0014	8.68	0	60.5	69	131	21.1	37.8	39.535	72.5	0.55	0	0	0	0	2096	0	7.9	311.35	0.009	5.7	100	2	100	100	2	100	RRS	0	1
MFGM_HUMAN__PIF1_HUMAN	Q08431:Q9H611	0	0	0	0.163	0	7	232	0.77	0	0.053	1	0	0.312	1.163	0.0013	0.493	0.167	430	7.2	1.255	0.149	15.453	7.7735	0.003	58.9388	0.7269	29	6	139	12.2	11.3	7.12	89.8	0.463	0	0	0	0	236	0.403	22.4	476.45	0.594	0.4	100	2	100	100	2	100	RRS	0	1
PPE1_HUMAN__PAPOG_HUMAN	O14829:Q9BWT3	330	1	0	0.136	230	10.6	462	0.47	0	0.111	2	0	0.731	0.973	0.0011	0.422	0.122	190	6.4	0.362	0.133	1.128	0.606	0.0359	15.1737	0.107	36	16	311	21.8	19.8	2.34	91.6	0.331	0	0	0	0	166	0.657	2.4	664.55	0.031	1.7	100	2	100	100	2	100	RRS	0	1
TRAP1_HUMAN__TBC26_HUMAN	Q12931:Q86UD7	0	0	0	0.127	126	22.2	190	0	0	0	0	0	0.414	1.374	0.0023	0.611	0.147	538	7.7	1.233	0.18	174.985	87.5075	0.0001	296.427	0.9795	37.5	15	118	15.8	14.7	5.545	90.7	0.532	0	0	0	0	229	0.017	44.2	431	0.993	0.8	100	2	100	100	2	100	RRS	0	1
PA24F_HUMAN__ZBTB3_HUMAN	Q68DD2:Q9H5J0	0	0	0	0	0	13	196	0.26	0	0	0	0	0.63	1.217	0.0009	0.504	0.186	206	6.1	0.405	0.072	0.94	0.486	0.0167	100	1	48	52	429	35.5	55.4	49.185	66.7	0.32	0	0	0	0	71	0.915	7.5	683	0.3	1	100	2	100	100	2	100	RRS	0	1
ACOT8_HUMAN__EHF_HUMAN	O14734:Q9NZC4	0	0	0	0.101	0	0.1	198	0.86	0	0.25	4	0	0.575	1.371	0.0009	0.625	0.138	485	5.4	0.837	0.047	6.371	4.1145	0.1273	63.0446	0.1617	42	26	141	23.2	30.9	17.06	87.2	0.331	0	0	0	0	236	0.297	2.4	290.1	0.134	1.4	12.0176	1.0705	87.78	9.1866	1.5808	20.32	RRS	0	1
LEPR_HUMAN__GKN2_HUMAN	P48357:Q86XP6	0	0	0	0.093	0	3.3	102	0.08	0	0.04	1	0	0.654	1.493	0.0032	0.619	0.302	785	6.5	0.857	0.111	1.203	0.9685	0.2338	2.4952	0.318	41	18	382	17.3	30.2	13.34	85.1	0.881	0	0	0	0	108	0.213	36.7	595.45	1.303	0.3	100	2	100	100	2	100	RRS	0	1
SPTN2_HUMAN__PGTA_HUMAN	O15020:Q92696	0	0	0	0.191	217	0.4	776	0.24	0	0.014	10	0	0.917	1.097	0.0006	0.431	0.165	206	39.5	0.372	1.152	9.7	15.05	0.5126	26.3118	0.0842	28.5	13	242	5	10.1	13.67	88.9	0.82	0.826	0.232	0.02	0	77	0.117	84.4	1452.2	1.238	1.7	28.063	0.8861	244.87	16.6379	0.7603	112.3	RRS	0	1
FRP2L_HUMAN__GLT17_HUMAN	Q6IN97:Q6IS24	0	0	0	0.166	140	32.8	289	0.09	0	0	0	0	0.555	1.184	0.0006	0.595	0.152	975	30	1	1	0	0	0	100	1	46	42	179	26	42.5	43.515	73.7	0.036	0	0	0	0	291	0.151	13.1	439.5	0.563	2.6	100	2	100	100	2	100	RRS	0	1
TAF12_HUMAN__THSD1_HUMAN	Q16514:Q9NS62	0	0	0	0.102	0	26.7	174	0.97	0	0.004	2	0	0.311	1.481	0.0042	0.72	0.26	148	30.3	1.724	0.89	5.633	2.9635	0.0254	3.5224	0.4455	67.5	1	424	29.9	35	38.325	71.6	0.81	0	0	0	0	80	0.5	38.8	485.25	1.344	1.5	100	2	100	100	2	100	RRS	0	1
CA5BL_HUMAN__ZN274_HUMAN	Q8WTZ4:Q96GC6	0	0	0	0.074	0	13	114	0.02	0	0	0	0	0.737	2.254	0.0011	0.733	0.453	591	30	1	1	0	0	0	100	1	64	0	445	59.1	24.4	19.82	48.4	0.697	0	0	0	0	49	0.061	32.4	445.4	1.166	4.5	100	2	100	100	2	100	RRS	0	1
ZMYM4_HUMAN__R3GEF_HUMAN	Q5VZL5:Q8TBN0	0	0	0	0.131	201	10	564	0.17	0	0	0	0	0.554	1.143	0.0023	0.516	0.165	785	6	0.845	0.034	1.51	3.225	0.6206	19.2521	0.1953	60.5	5	877	37.3	27	46.68	71.5	0.766	0.068	0.035	0.035	0	55	0.218	31.6	713.4	1.081	0.9	8.1791	1.0246	51.44	2.1783	1.1857	2.74	RRS	0	1
HV311_HUMAN__NDP_HUMAN	P01762:Q00604	0	0	0	0.071	0	18.8	63	0.1	0	0	0	0	0.809	1.838	0.0021	0.669	0.179	764	30	1	1	0	0	0	100	1	46.5	19	17	6.5	9.6	3.34	95.9	0.334	0	0	0	0	369	0.157	2.4	125.05	0.084	3.5	100	2	100	100	2	100	RRS	0	1
ZN593_HUMAN__CSTOS_HUMAN	O00488:Q96C57	0	0	0	0.149	3	13.2	45	0.59	0	0.025	5	0	0.935	1.335	0.0008	0.461	0.168	975	30	1	1	1.61	7.765	0.8121	100	1	72	32	66	15.7	6	25.51	72.2	0.625	0.54	0.224	0.219	0	69	0.116	0.1	193.45	0.719	1.9	13.9718	1.1521	82.25	11.7386	1.2864	32.16	RRS	0	1
TSPOB_HUMAN__DPYS_HUMAN	B1AH88:Q14117	0	0	0	0	0	0	0	0	0	0	0	0	0.866	10	0	1	0	-1	30	1	1	0	0	0	100	1	52.5	67	71	32.5	62.5	51.535	72.9	0.453	0	0	0	0	26	0.038	17.9	264.85	1.23	7.3	100	2	100	100	2	100	RRS	0	1
FKB1B_HUMAN__NEP1_HUMAN	P68106:Q92979	162	1	0	0.202	144	2.9	154	0.4	0	0	0	0	0.72	1.423	0.0001	0.581	0.165	391	30	1	1	16.156	9.022	0.0552	27.3102	0.9251	30.5	5	30	6.2	12.3	0.525	96	0.595	0.265	0.174	0.193	0	109	0.211	3.8	146.7	0.713	1.9	14.452	0.9897	131.75	0.8597	0.6231	1.18	RRS	0	1
AP2B1_HUMAN__DRB3_HUMAN	P63010:P79483	0	0	0	0.062	0	36.9	661	0.03	0	0	0	0	0.772	1.539	0.001	0.627	0.142	870	30	1	1	0	0	0	100	1	35.5	7	128	8.4	7.9	5.58	94.1	0.638	0	0	0	218	262	0.538	53.6	554.85	1.153	0	21.0768	1.0418	188.19	18.8942	1.2759	88.33	RRS	0	1
EDIL3_HUMAN__LRIG3_HUMAN	O43854:Q6UXM1	0	0	0	0.152	0	2.2	427	0.54	0	0	0	0	0.624	0.892	0.0001	0.344	0.176	975	6.2	1.122	0.09	3.989	2.0955	0.0247	23.1714	0.0094	37	16	380	18.9	24.1	3	92	0.659	0.381	0.12	0.101	378	105	0.781	39.5	675.85	0.806	6.2	100	2	100	100	2	100	RRS	0	1
SNAA_HUMAN__NIPA1_HUMAN	P54920:Q7RTP0	0	0	0	0.203	91	5.8	241	0.98	0	0.004	3	0	0.639	1.218	0.0004	0.494	0.159	589	56.7	1.721	1.68	177.398	89.301	0.0034	370.024	0.251	22.5	3	30	4.7	5.3	2.48	90.8	0.016	0.665	0.132	0.011	0	718	0.079	2.9	316.1	0.112	0.5	14.2556	1.0088	163.52	5.0305	1.0357	24.09	RRS	0	1
GPS2_HUMAN__CB083_HUMAN	Q13227:Q53S99	0	0	0	0.022	0	21.5	106	0.01	0	0	0	0	0.917	2.16	0.0019	0.792	0.37	785	30	1	1	0	0	0	100	1	88.5	1	210	44.3	1.9	1.63	51.7	0.535	0	0	0	0	8	0.125	21.3	246.6	0.783	8.1	100	2	100	100	2	100	RRS	0	1
HV307_HUMAN__PKHM3_HUMAN	P01780:Q6ZWE6	0	0	0	0.048	0	4.5	216	0.03	0	0	0	0	0.456	1.871	0.003	0.772	0.203	975	30	1	1	0	0	0	100	1	44	16	306	20.1	40.2	16.58	89.3	0.881	0	0	0	0	187	0.337	42.1	388.1	1.511	0.1	100	2	100	100	2	100	RRS	0	1
GRK7_HUMAN__SPNXD_HUMAN	Q8WTQ7:Q9BXN6	0	0	0	0.001	0	19.5	163	0	0	0	0	0	0.5	1.62	0.001	0.762	0.27	294	30	1	1	2.217	1.1815	0.0319	127.278	0.3209	51.5	55	24	5.5	5.3	25.26	81.8	0.595	0	0	0	0	225	0.009	41.4	315.75	1.379	7.1	100	2	100	100	2	100	RRS	0	1
RAP1B_HUMAN__PDCL2_HUMAN	P61224:Q8N4E4	0	0	0	0.223	2	29.1	169	0.34	0	0.141	24	0	0.716	1.311	0.0008	0.459	0.14	206	13.7	0.26	0.36	798.939	399.531	0.0001	604.032	0.3862	39.5	15	15	3.4	2.4	15.425	89.8	0.439	0	0	0	0	2454	0.056	8	215.05	0.269	0	100	2	100	100	2	100	RRS	0	1
ACHA_HUMAN__NKTR_HUMAN	P02708:P30414	0	0	0	0.1	0	19.1	472	0.78	0	0.02	1	0	0.245	1.64	0.0018	0.725	0.279	409	6.1	0.863	0.028	1.597	0.8415	0.0262	4.6446	0.9087	61.5	49	1234	46	69.2	52.825	63.2	0.818	0	0	0	333	788	0.004	7.8	959.55	0.995	4.7	100	2	100	100	2	100	RRS	0	1
RFXK_HUMAN__M4K3_HUMAN	O14593:Q8IVH8	0	0	0	0.155	170	9.1	589	0.23	0	0.028	1	0	0.963	1.119	0.0008	0.513	0.167	391	11.9	1.658	0.322	0.74	1.77	0.6542	5.8374	0.2446	45.5	13	320	25.1	9.5	9.965	91.5	0.676	0	0	0	0	153	0.83	46.7	493.5	0.959	2.6	12.1413	1.0525	72.4	5.2808	1.2856	18.14	RRS	0	1
RBY1A_HUMAN__CMAP2_HUMAN	P0DJD3:Q3ZCV2	0	0	0	0.068	0	0.9	63	0.19	0	0	0	0	0.6	2.396	0.0016	0.774	0.297	206	30	1	1	0	0	0	100	1	80.5	11	409	42	64	20.945	53.1	0.243	0	0	0	0	110	0.091	15.8	407.65	0.291	3.2	100	2	100	100	2	100	RRS	0	1
CN165_HUMAN__EVI5L_HUMAN	Q86U02:Q96CN4	0	0	0	0.044	0	30.6	280	0	0	0	0	0	0.89	2.047	0.0003	0.743	0.22	430	30	1	1	0	0	0	100	1	65	28	163	15.7	5.8	28.68	72.5	0.792	0	0	0	0	110	0.009	51	374.2	1.375	7.2	100	2	100	100	2	100	RRS	0	1
ZBT37_HUMAN__MOT14_HUMAN	Q5TC79:Q7RTX9	0	0	0	0.163	0	8.7	267	0.6	0	0.056	1	0	0.238	1.437	0.0001	0.737	0.22	391	5.8	0.781	0.051	0.147	0.1225	0.25	1.6067	0.1785	45.5	27	340	33.7	36.4	43.17	69	0.33	0	0	0	0	665	0.212	2.5	440	0.068	2.1	100	2	100	100	2	100	RRS	0	1
CD2B2_HUMAN__ABHDD_HUMAN	O95400:Q7L211	0	0	0	0.288	0	13.5	187	0.72	0	0.09	19	0	0.331	1.281	0.0004	0.581	0.163	568	14.2	0.767	0.301	17.678	9.061	0.0124	39.9235	0.5532	44.5	31	92	13.5	19.3	17.81	87.7	0.41	0	0	0	0	310	0.339	10.7	332	0.079	4.3	10.11	0.9704	93.47	3.2361	0.8528	7.87	RRS	0	1
CCL11_HUMAN__LPP_HUMAN	P51671:Q93052	0	0	0	0.039	0	18.3	219	0.03	0	0	0	0	0.318	1.626	0.0013	0.686	0.155	430	4.8	0.679	0.034	0	0	0	100	1	61.5	19	321	26.6	51.3	47.495	71.2	0.869	0	0	0	0	250	0.2	32.1	349.55	1.423	3	100	2	100	100	2	100	RRS	0	1
CENPA_HUMAN__ADIRF_HUMAN	P49450:Q15847	0	0	0	0.034	0	5	36	0	0	0	0	0	0.543	2.459	0	0.856	0.288	779	32.5	0.413	0.902	87.12	45.74	0.0244	625.875	0.1142	63.5	5	7	3.4	1	11.545	89.1	0.485	0	0	0	0	9	0.111	4.2	93.35	0.372	2.2	16.4827	1	98.29	0	2	0	RRS	0	1
SPDEF_HUMAN__ZDH21_HUMAN	O95238:Q8IVQ6	0	0	0	0.193	0	13.7	190	0.89	0	0	0	0	0.479	1.298	0.0012	0.599	0.157	294	8.5	1.022	0.125	0.653	0.4135	0.1176	11.9342	0.8341	41.5	31	140	21.2	37.1	4.95	90.8	0.48	0	0	0	0	176	0.199	3.7	303.35	0.134	0.2	100	2	100	100	2	100	RRS	0	1
HMN6_HUMAN__PAG15_HUMAN	P0CJ73:Q8NCC3	0	0	0	0	0	15.2	81	0	0	0	0	0	0.667	2.537	0.0021	0.843	0.376	294	30	1	1	0	0	0	100	1	61.5	77	12	1.4	2.9	28.615	84.2	0.819	0	0	0	0	38	0.026	21.8	192.55	1.751	8.3	100	2	100	100	2	100	RRS	0	1
GSDME_HUMAN__PDZD9_HUMAN	O60443:Q8IXQ8	0	0	0	0.049	0	3	72	0.82	0	0.03	1	0	0.739	1.283	0.0005	0.582	0.173	148	5.8	1.151	0.004	7.448	3.726	0.0003	96.0184	0.9929	45	40	182	27.4	23.1	25.15	72.4	0.026	0	0	0	0	131	0.099	17.9	358.65	0.607	0.5	100	2	100	100	2	100	RRS	0	1
ELK1_HUMAN__ZDH14_HUMAN	P19419:Q8IZN3	0	0	0	0.127	0	11.8	329	0.68	0	0.025	1	0	0.354	1.03	0.0002	0.388	0.167	430	8.9	1.064	0.231	0	0	0	100	1	66	36	401	44.4	19.6	43.345	70.3	0.189	0	0	0	0	142	0.437	7.7	426	0.052	2.7	100	2	100	100	2	100	RRS	0	1
H2BFS_HUMAN__FACC1_HUMAN	P57053:Q96Q35	0	0	0	0.057	0	33.4	78	0.13	0	0	0	0	0.653	2.211	0.0063	0.841	0.292	263	30	1	1	1027.92	514.042	0.0001	660.452	0.4805	69	12	116	13.1	26.1	7	90.2	0.747	0	0	0	0	60	0.067	13.2	250.45	0.983	3.9	100	2	100	100	2	100	RRS	0	1
SIA4A_HUMAN__PLAC9_HUMAN	Q11201:Q5JTB6	0	0	0	0.036	0	13.6	102	0.02	0	0.122	11	0	0.795	1.637	0.0025	0.663	0.201	294	6.5	0.202	0.033	0.393	1.0635	0.6881	8.6964	0.6395	50	36	11	3.1	2	17.3	88.5	0.495	0	0	0	0	528	0.002	25.6	222.15	1.127	8.1	100	2	100	100	2	100	RRS	0	1
GRTP1_HUMAN__ZN818_HUMAN	Q5TC63:Q6ZRF7	0	0	0	0.243	73	1.2	92	0.16	0	0	0	0	0.734	2.801	0.0023	0.9	0.38	779	30	1	1	0	0	0	100	1	39.5	35	23	7.8	13.8	30.875	81.3	0.227	0	0	0	0	181	0.033	16.3	246.3	0.784	5.3	100	2	100	100	2	100	RRS	0	1
CO5_HUMAN__S29A2_HUMAN	P01031:Q14542	0	0	0	0	0	5.8	227	0.49	0	0	0	0	0.605	1.139	0.0022	0.537	0.205	622	11.2	0.927	0.304	264.407	132.797	0.0022	143.064	0.7388	21	4	116	7.8	8.1	7.56	89.4	0.68	0	0	0	0	174	0.075	2.6	1083.7	1.102	2.6	29.3331	1.0045	203.1	5.0163	1.1989	5.65	RRS	0	1
YLPM1_HUMAN__MFI_HUMAN	P49750:Q8NCR3	0	0	0	0.081	0	5.6	514	0.12	0	0.015	1	0	0.685	1.72	0.0024	0.746	0.281	206	30	1	1	10.954	5.523	0.0042	123.743	0.8614	65.5	25	1717	47.2	60.6	45.86	57.9	0.88	0	0	0	0	13	0.692	88.8	1168.4	1.431	0.4	100	2	100	100	2	100	RRS	0	1
AREL1_HUMAN__FABP4_HUMAN	O15033:P15090	0	0	0	0.116	0	4	361	0.1	0	0.069	2	0	0.648	1.531	0.0038	0.669	0.215	589	6	1.075	0.089	392.935	196.532	0.0002	78.0995	0.5319	24	2	56	3.4	6.8	7.91	93.2	0.843	0	0	0	0	484	0.128	52.3	466.6	1.417	1.1	100	2	100	100	2	100	RRS	0	1
ST6B1_HUMAN__SKI8_HUMAN	Q6IMI4:Q9GZS3	0	0	0	0.206	35	23.9	183	0.12	0	0.011	7	0	0.823	1.316	0.0022	0.649	0.167	167	30	1	1	77.149	38.6255	0.0007	143.257	0.8906	19	6	3	0.5	0.4	1.73	97.2	0.106	0	0	0	0	515	0.237	1.1	310.1	0.087	0.6	100	2	100	100	2	100	RRS	0	1
TAF6_HUMAN__CQ10A_HUMAN	P49848:Q96MF6	0	0	0	0.258	0	3	370	0.34	0	0.016	12	0	0.308	1.248	0.0008	0.482	0.165	409	47.1	0.449	1.388	6.51	3.565	0.0455	11.3498	0.0435	54.5	17	305	29.5	15.2	15.63	77.2	0.676	0	0	0	0	132	0.242	25.9	419.9	1.028	2.7	100	2	100	100	2	100	RRS	0	1
DUS1L_HUMAN__OR5P2_HUMAN	Q6P1R4:Q8WZ92	0	0	0	0.078	0	19.2	160	0.01	0	0	0	0	0.36	1.514	0.0001	0.719	0.235	568	5.1	0.797	0.053	0	0	0	5.8936	0.9812	29.5	3	63	7.5	4.4	14.18	89.2	0.351	0	0	0	0	823	0.095	1.6	410.2	0.32	1	100	2	100	100	2	100	RRS	0	1
KCC1D_HUMAN__EVG1_HUMAN	Q8IU85:Q9BZE7	0	0	0	0.104	0	31.4	224	0.04	0	0.05	1	0	0.941	1.466	0.0032	0.653	0.19	23	6.9	1.291	0.126	5.649	2.8355	0.0019	32.5311	0.8681	48.5	27	102	14.4	18.5	0.99	88.1	0.109	0	0	0	0	36	0.75	47	301.8	0.751	1.8	100	2	100	100	2	100	RRS	0	1
PBLD_HUMAN__LCN8_HUMAN	P30039:Q6JVE9	0	0	0	0.024	0	8.8	93	0.21	0	0.067	4	0	0.844	1.432	0.0012	0.562	0.202	148	10	1.246	0.256	16.424	8.288	0.0046	665.023	0.9968	27	12	26	7.5	14.9	7.58	93.5	0.135	0	0	0	0	2241	0.042	9.8	216.15	0.608	4.8	100	2	100	100	2	100	RRS	0	1
STRCL_HUMAN__SPB6_HUMAN	A6NGW2:P35237	394	1	0	0.112	120	5.8	217	0.32	0	0	0	0	0.82	1.65	0.0008	0.729	0.243	148	30	1	1	0	0	0	100	1	27.5	13	553	17.6	25	19.685	85	0.846	0	0	0	0	2596	0.002	93.5	1180.4	1.323	1.7	100	2	100	100	2	100	RRS	0	1
T2R45_HUMAN__YO007_HUMAN	P59539:Q9UFV3	0	0	0	0.011	0	34.1	18	0	0	0	0	0	0.497	2.002	0.0006	0.796	0.431	591	30	1	1	0	0	0	100	1	39	20	115	43.4	86.1	47.025	65.9	0.39	0	0	0	0	1885	0.001	21.3	235.35	0.836	6.8	100	2	100	100	2	100	RRS	0	1
TOX3_HUMAN__PHIP_HUMAN	O15405:Q8WWQ0	0	0	0	0.187	201	10.5	939	0.2	0	0.014	1	0	0.982	1.256	0.0027	0.465	0.141	294	8.5	1.046	0.164	3.88	3.93	0.339	10.7641	0.2606	66.5	39	979	46	19.8	33.935	65.3	0.537	0.896	0.795	0.86	500	46	0.065	18	1185.15	1.054	2.7	100	2	100	100	2	100	RRS	0	1
SUZ12_HUMAN__RPF1_HUMAN	Q15022:Q9H9Y2	0	0	0	0.143	135	3.9	506	0.37	0	0.14	105	0	0.997	1.05	0.0003	0.391	0.12	486	18.9	0.177	0.434	3.24	5.04	0.5135	10.6764	0.2614	48	16	274	21.8	19	6.71	88.6	0.605	0.281	0.15	0.221	0	101	0.564	4.8	516	0.605	1.1	9.6773	0.8206	93.68	5.8525	0.6274	37.7	RRS	0	1
CV031_HUMAN__FBW1A_HUMAN	O95567:Q9Y297	0	0	0	0.005	0	34.6	347	0.04	0	0	0	0	0.915	1.497	0.0014	0.654	0.256	294	7.6	1.294	0.182	0.489	0.2465	0.0041	4.781	0.931	54	42	284	37.9	34.7	48.32	71.4	0.133	0	0	0	0	381	0.031	42.7	420.45	0.702	1.2	100	2	100	100	2	100	RRS	0	1
TVB62_HUMAN__FOG2_HUMAN	A0A0J9YXY3:Q8WW38	0	0	0	0.048	0	10.2	273	0.02	0	0	0	0	0.16	1.727	0.0003	0.766	0.229	568	30	1	1	0	0	0	100	1	55.5	41	762	33.5	65.2	57.5	68.8	0.937	0	0	0	0	122	0.525	79.4	562.85	1.597	2.4	100	2	100	100	2	100	RRS	0	1
RHF2B_HUMAN__POP1_HUMAN	P0C7M4:Q99575	0	0	0	0.266	81	12.5	159	0.1	0	0.011	8	0	0.992	1.986	0	0.67	0.338	206	35	0.526	1.025	13.247	6.9765	0.026	20.7952	0.3886	63	42	331	28	10	33.37	72.3	0.553	0	0	0	0	150	0.073	38.4	570.35	1.103	1.9	12.8008	1.019	125.97	3.119	1.6188	5.22	RRS	0	1
CP4Z1_HUMAN__H2A1H_HUMAN	Q86W10:Q96KK5	0	0	0	0.286	0	37.1	141	0.51	0	0.004	2	0	0.431	2.061	0.0071	0.718	0.275	917	35.1	1.432	1.028	675.839	338.08	0.0002	1127.6	0.7478	36	30	3	0.3	0.6	3.01	96.1	0.532	0	0	0	0	2769	0.135	16.4	316.85	1.212	2.1	100	2	100	100	2	100	RRS	0	1
DNJC9_HUMAN__PAL4A_HUMAN	Q8WXX5:Q9Y536	182	1	0	0.344	22	17.7	42	0	0	0.026	16	0	0.775	2.033	0.0004	0.702	0.246	140	30	1	1	29.3	54.95	0.579	63.7585	0.0703	31.5	21	16	3.1	6.2	6.275	94.3	0.618	0	0	0	0	755	0.168	3	217.3	0.412	0.3	17.2476	0.9549	174.73	6.8035	0.2553	12.5	RRS	0	1
FA47D_HUMAN__TFKL7_HUMAN	A6NHR8:P0DW12	0	0	0	0	0	0	0	0	0	0	0	0	0.74	1.639	0.0018	0.702	0.179	953	30	1	1	0	0	0	100	1	0	0	0	0	0	0	0	0	0	0	0	0	0	0	0	0	0	0	100	2	100	100	2	100	RRS	0	1
NR2C1_HUMAN__HXC9_HUMAN	P13056:P31274	0	0	0	0.155	35	3.3	243	0.52	0	0.028	1	0	0.991	1.151	0.0018	0.382	0.128	503	6.2	0.329	0.061	0.037	0.4705	0.9243	3.2811	0.0099	69	32	343	37.2	12.8	10.03	61	0.373	0	0	0	0	82	0.756	43.9	432.1	0.809	2.6	100	2	100	100	2	100	RRS	0	1
DPOLA_HUMAN__ZN579_HUMAN	P09884:Q8NAF0	0	0	0	0	0	3.8	544	0.36	0	0.008	3	0	0.956	1.68	0.0003	0.695	0.214	206	21.1	0.497	0.57	2.33	4.295	0.5733	2.4631	0.5348	50	30	563	31.2	15.2	27.795	75	0.434	0.451	0.089	0.032	0	32	0.875	11.9	858.3	0.796	1.4	14.0881	0.9874	149.54	8.6625	0.9728	46.86	RRS	0	1
PWP3A_HUMAN__RSAD2_HUMAN	Q2TAK8:Q8WXG1	0	0	0	0.065	0	14.7	256	0.84	0	0	0	0	0.478	1.227	0.0022	0.497	0.16	206	5.2	0.956	0.058	0.284	0.309	0.3703	4.7233	0.3462	47	34	355	26.9	38.7	39.21	77.5	0.686	0	0	0	0	55	0.709	20.3	509.9	0.655	3.4	100	2	100	100	2	100	RRS	0	1
TAF1_HUMAN__TBA8_HUMAN	P21675:Q9NY65	0	0	0	0.118	0	8.4	1282	0.29	0	0.006	2	0	0.802	1.74	0.0025	0.634	0.191	391	23.2	0.455	0.659	484.099	242.951	0.0019	602.448	0.2468	39	40	792	21.8	40.1	33.895	78.2	0.888	0.687	0.449	0.449	316	358	0.011	79.2	1165.8	1.208	2.1	13.6251	0.979	75.84	11.0522	0.9671	20.06	RRS	0	1
KVD11_HUMAN__TVB14_HUMAN	A0A0A0MRZ8:A0A5B0	0	0	0	0.187	33	1.4	14	0.67	0	0	0	0	0.969	0.97	0.0029	0.179	0.098	710	30	1	1	0	0	0	100	1	37.5	1	3	1.3	2.6	0.7	96.9	0.008	0	0	0	0	122	0.975	2.6	111.4	0.038	0.8	100	2	100	100	2	100	RRS	0	1
SPOPL_HUMAN__ZN653_HUMAN	Q6IQ16:Q96CK0	183	1	0	0.14	180	9.9	393	0.94	0	0.042	1	0	0.972	1.315	0.0015	0.578	0.173	294	6.5	0.959	0.109	0.068	0.133	0.5928	100	1	52.5	35	402	34.5	48.7	52.88	68.5	0.597	0	0	0	0	666	0.033	17.1	495.15	0.561	2.7	100	2	100	100	2	100	RRS	0	1
NDUC1_HUMAN__MYCT1_HUMAN	O43677:Q8N699	0	0	0	0.049	0	6	42	0.08	0	0.024	4	0	0.416	2.018	0.0014	0.757	0.311	148	18.1	1.589	0.466	12.02	13.29	0.3772	28.3444	0.7313	77.5	7	103	22.3	42.1	34.87	70.6	0.694	0	0	0	0	4	0.75	7.5	152.85	1.006	0.4	11.2447	0.9899	71.09	4.6645	0.9527	8.77	RRS	0	1
NCF1C_HUMAN__MCRS1_HUMAN	A8MVU1:Q96EZ8	0	0	0	0.077	0	19.1	299	0.3	0	0	0	0	0.452	0.824	0.0011	0.281	0.097	683	30	1	1	0	0	0	100	1	48	14	182	21.4	10.5	3.505	87.4	0.34	0	0	0	0	49	0.224	9	382.55	0.406	1.8	9.3375	1.0622	42.93	5.216	1.9977	5.71	RRS	0	1
EGR2_HUMAN__SPT22_HUMAN	P11161:Q8NHS9	0	0	0	0.097	0	27.9	189	0.36	0	0.004	1	0	0.987	1.725	0.0023	0.66	0.202	785	12	1.212	0.299	0.179	0.2205	0.4226	5.7836	0.1521	81	12	537	62.6	20.6	7.175	44.8	0.267	0	0	0	0	115	0.357	6.5	418.3	0.228	3.7	100	2	100	100	2	100	RRS	0	1
SPTN2_HUMAN__TCAIM_HUMAN	O15020:Q8N3R3	0	0	0	0.133	0	10.2	694	0.11	0	0	0	0	0.359	1.477	0.0013	0.689	0.289	206	7.2	1.324	0.155	10.006	5.197	0.019	62.8024	0.6234	35.5	1	304	11.3	2.4	6.83	85.5	0.788	0	0	0	0	87	0.103	99.5	1421.3	1.309	2.5	100	2	100	100	2	100	RRS	0	1
GPD1L_HUMAN__AT11B_HUMAN	Q8N335:Q9Y2G3	0	0	0	0	0	2.5	633	0.32	0	0.048	1	0	0.454	0.849	0.0012	0.285	0.09	926	8.2	1.31	0.189	21.15	15.725	0.1958	135.328	0.6423	22.5	9	133	5.8	10.9	9.27	93.4	0.773	0.13	0.017	0	0	3911	0.049	43.6	643.2	0.835	1.2	14.8878	0.9659	112.7	9.684	0.9307	32.82	RRS	0	1
TBPL2_HUMAN__MYH2_HUMAN	Q6SJ96:Q9UKX2	0	0	0	0	0	21.4	899	0.16	0	0	0	0	0.925	1.55	0.0019	0.578	0.284	683	30	1	1	7.864	4.438	0.0605	31.0681	0.6186	52.5	11	294	26.1	39.6	17.51	66.8	0.773	0	0	0	0	34	0.5	25.1	1164.1	1.409	2.1	100	2	100	100	2	100	RRS	0	1
TMT1B_HUMAN__NPW_HUMAN	Q6UX53:Q8N729	0	0	0	0.126	0	6.2	47	0.71	0	0.05	1	0	0.51	1.826	0.0006	0.64	0.273	294	30	1	1	0	0	0	100	1	55	70	35	10.6	21.2	41.215	75.8	0.405	0	0	0	0	294	0.01	11.6	214.35	0.426	1.8	100	2	100	100	2	100	RRS	0	1
HV307_HUMAN__PIM3_HUMAN	P01780:Q86V86	0	0	0	0.038	0	18.7	148	0.04	0	0	0	0	0.442	1.654	0.0007	0.569	0.191	712	30	1	1	0	0	0	100	1	36	0	60	9.2	18.4	0.99	97.1	0.609	0	0	0	0	500	0.374	17.3	215.35	1.12	3.4	100	2	100	100	2	100	RRS	0	1
EXOC5_HUMAN__LV319_HUMAN	O00471:P01714	0	0	0	0.017	0	26.6	238	0.02	0	0	0	0	0.506	1.818	0.0013	0.849	0.247	751	30	1	1	0	0	0	100	1	37	12	29	2	4.1	6.695	93.7	0.807	0	0	0	0	196	0.327	35.3	395.3	1.457	1.2	30.0332	0.8067	233.07	15.3022	0.4073	52.3	RRS	0	1
ZG16_HUMAN__KCND3_HUMAN	O60844:Q9UK17	0	0	0	0.027	0	13.3	359	0.09	0	0	0	0	0.331	1.392	0.0022	0.686	0.175	430	10.4	1.273	0.256	4.188	2.156	0.0146	100	1	43.5	23	197	16.4	25.6	17.66	89.6	0.827	0	0	0	0	171	0.351	45.1	340.5	1.021	4.2	100	2	100	100	2	100	RRS	0	1
SSR2_HUMAN__GLRX5_HUMAN	P30874:Q86SX6	0	0	0	0.162	0	1	188	0.45	0	0.003	1	0	0.278	1.398	0.0026	0.557	0.177	345	16.6	0.453	0.389	61.873	30.9635	0.0004	156.106	0.071	36	8	74	15.5	7.2	5.42	93.4	0.539	0	0	0	0	2763	0.033	22.7	248.45	0.954	0.7	100	2	100	100	2	100	RRS	0	1
SL9B1_HUMAN__AT5EL_HUMAN	Q4ZJI4:Q5VTU8	0	0	0	0.161	6	5.9	81	0.02	0	0	0	0	0.452	2.119	0.0016	0.827	0.242	294	30	1	1	0	0	0	100	1	46.5	37	67	6.5	13	2.67	88.6	0.812	0	0	0	0	422	0.166	32	268.35	1.606	0.2	100	2	100	100	2	100	RRS	0	1
ACOT8_HUMAN__C2AIL_HUMAN	O14734:Q96HQ2	0	0	0	0.048	0	2.3	130	0.41	0	0.056	3	0	0.606	1.271	0.0015	0.62	0.264	622	9.8	1.282	0.205	1.14	7.87	0.8649	40.7618	0.0754	33	8	25	3.9	7.8	2.645	94.5	0.53	0.806	0.229	0.185	0	236	0.034	18.8	212.2	0.918	2.5	9.7683	1.0137	91.66	7.1254	1.0252	44.72	RRS	0	1
KIF5C_HUMAN__HMGN2_HUMAN	O60282:P05204	0	0	0	0.02	0	6.8	436	0.03	0	0.003	1	0	0.61	2.205	0.0003	0.673	0.241	500	30	1	1	425.78	222.11	0.0212	1782.23	0.2046	72	42	114	6	11.9	18.445	75.6	0.849	0.43	0.121	0.062	577	237	0.004	83.8	484.15	1.682	6.5	20.9963	1.1102	169.8	14.9046	1.2566	58	RRS	0	1
GCP3_HUMAN__ZDHC9_HUMAN	Q96CW5:Q9Y397	0	0	0	0.213	0	13	475	0.7	0	0.001	1	0	0.607	1.04	0.0006	0.463	0.136	498	45	1.687	1.332	6.975	3.5325	0.0064	44.3022	0.5702	40	0	228	16.5	6.6	11.03	89.7	0.591	0	0	0	0	182	0.78	36.9	646.65	0.717	1.1	12.1919	1.0255	99.95	3.6497	1.158	7.66	RRS	0	1
YQ048_HUMAN__HOIL1_HUMAN	A8MUN3:Q9BYM8	0	0	0	0.004	0	3.2	123	0.1	0	0	0	0	0.845	1.976	0.0015	0.789	0.4	591	30	1	1	0	0	0	100	1	50	18	130	38.9	63.2	47.945	65.5	0.662	0	0	0	0	59	0.017	31.3	307.35	1.148	5.7	100	2	100	100	2	100	RRS	0	1
SMA2L_HUMAN__TBCEL_HUMAN	P0DJG4:Q5QJ74	0	0	0	0.08	0	22.8	134	0.05	0	0	0	0	0.922	1.706	0.0014	0.643	0.283	148	30	1	1	4.287	2.1465	0.0007	52.0017	0.0143	57.5	67	202	21.8	37.1	33.37	78	0.62	0	0	0	0	61	0.262	1.6	421.05	0.147	6.3	100	2	100	100	2	100	RRS	0	1
LAMA5_HUMAN__CNIH4_HUMAN	O15230:Q9P003	0	0	0	0	0	29.5	632	0.11	0	0	0	0	0.578	1.563	0.0033	0.821	0.322	622	11.5	0.804	0.257	7.04	11.58	0.5338	117.35	0.0941	0	0	0	0	0	0	0	0	0.409	0.076	0.006	0	0	0	0	0	0	0	15.8593	0.859	142.8	11.1475	0.7424	50.75	RRS	0	1
GPR85_HUMAN__AGAP9_HUMAN	P60893:Q5VTM2	0	0	0	0.084	0	26.8	153	0.12	0	0.054	2	0	0.669	1.083	0.0023	0.501	0.153	72	14.8	1.493	0.374	0.017	0.0965	0.8381	1.3809	0.0001	43	26	334	24.8	41.3	19.585	82.4	0.628	0	0	0	0	681	0.013	17.7	456.25	0.24	2.4	100	2	100	100	2	100	RRS	0	1
GPR85_HUMAN__GTPB2_HUMAN	P60893:Q9BX10	0	0	0	0.097	0	1.5	403	0.51	0	0	0	0	0.422	1.077	0.0022	0.47	0.131	622	9.6	1.53	0.235	14.495	7.3525	0.0072	3.8016	0.0394	28	4	64	6.1	4	3.75	90.3	0.247	0	0	0	0	681	0.126	26.2	482.95	0.337	1.3	100	2	100	100	2	100	RRS	0	1
UBP43_HUMAN__ARHGH_HUMAN	Q70EL4:Q96PE2	0	0	0	0.124	170	7.4	652	0.41	0	0.053	2	0	0.938	0.75	0.0004	0.199	0.176	683	5.5	1.09	0.066	2.23	1.345	0.0935	14.8541	0.6388	62	10	1861	56.3	14.2	19.15	44.3	0.508	0	0	0	0	24	0.167	55.3	1574.85	0.58	1.2	100	2	100	100	2	100	RRS	0	1
HDAC3_HUMAN__YK038_HUMAN	O15379:Q8IYB0	0	0	0	0.002	0	20.6	286	0.07	0	0	0	0	0.87	2.385	0.0013	0.845	0.486	591	30	1	1	0	0	0	100	1	49.5	57	224	53.1	92.7	61.21	67.2	0.092	0	0	0	0	104	0.01	42.6	336.3	0.84	6.6	100	2	100	100	2	100	RRS	0	1
PJA1_HUMAN__CCNL2_HUMAN	Q8NG27:Q96S94	0	0	0	0.164	121	8.8	281	0.78	0	0.045	2	0	0.7	1.524	0.0034	0.551	0.265	144	8.9	1.421	0.191	2.39	2.685	0.384	9.5375	0.2568	73	26	668	56.1	25.6	39.925	62.8	0.384	0	0	0	516	180	0.183	3	554.95	0.392	2.6	100	2	100	100	2	100	RRS	0	1
F136A_HUMAN__AIG1_HUMAN	Q96C01:Q9NVV5	0	0	0	0.236	6	7.7	151	0.38	0	0	0	0	0.763	1.875	0.002	0.674	0.188	84	21.5	1.371	0.608	74.84	38.48	0.014	57.4328	0.1065	32	12	2	0.4	0.8	0.235	96.6	0.272	0.908	0.391	0.323	0	228	0.329	7.1	187.1	0.515	1.9	14.7486	1.0239	124.51	6.6567	1.1029	14.25	RRS	0	1
FOXL3_HUMAN__LYPA1_HUMAN	A0A1W2PRP0:O75608	0	0	0	0.276	3	7.2	162	0.92	0	0	0	0	0.621	1.367	0.0011	0.567	0.165	294	30	1	1	0	0	0	100	1	43.5	41	48	10.3	16.3	35.355	80.5	0.529	0	0	0	0	801	0.124	2.7	221.2	0.016	1	100	2	100	100	2	100	RRS	0	1
OGRL1_HUMAN__MAP1S_HUMAN	Q5TC84:Q66K74	0	0	0	0.084	0	10.6	328	0.86	0	0	0	0	0.929	1.212	0.0006	0.455	0.196	148	6	1.043	0.094	32.17	17.315	0.0368	148.471	0.9154	56	0	676	44	4.1	15.48	80.4	0.553	0.746	0.564	0.564	316	37	0.135	68.2	737.6	0.779	0.4	14.8348	0.9455	140.11	8.1189	0.8757	28.68	RRS	0	1
CCNG1_HUMAN__TLR6_HUMAN	P51959:Q9Y2C9	0	0	0	0.173	0	20.4	194	0.68	0	0.111	2	0	0.338	1.221	0.0005	0.579	0.184	966	5.9	1.212	0.086	0.014	0.071	0.8205	0.5175	0.0033	27	6	42	3	3.9	3.175	92.5	0.575	0	0	0	397	181	0.138	41.3	532.05	1.067	3	100	2	100	100	2	100	RRS	0	1
AKA12_HUMAN__PLVAP_HUMAN	Q02952:Q9BX97	0	0	0	0	0	12.8	180	0.33	0	0	0	0	0.866	2.062	0.0016	0.707	0.246	423	5.8	0.84	0.08	32.43	19.685	0.0967	593.351	0.7397	76	32	1607	49.4	75.8	53.625	62.8	0.806	0	0	0	0	3	0.333	51.6	1058	1.255	3.5	22.0833	1.154	178.66	13.58	1.3925	53.1	RRS	0	1
KIF11_HUMAN__IL16_HUMAN	P52732:Q14005	0	0	0	0.14	150	5.7	439	0.83	0	0.005	4	0	0.835	1.201	0.0001	0.542	0.177	779	94.7	1.728	2.816	3.9	16.05	0.7833	32.1566	0.3526	56	28	1001	39	51.2	45.015	60.2	0.401	0.02	0.014	0.013	0	230	0.13	7.6	1133.1	0.149	1.3	18.7269	0.9857	185.51	12.3939	0.9708	72.31	RRS	0	1
BMP4_HUMAN__LCN6_HUMAN	P12644:P62502	0	0	0	0.005	0	27.5	164	0	0	0.02	1	0	0.932	1.315	0.0003	0.517	0.182	430	9.2	0.993	0.177	0.003	0.0485	0.94	0.756	0	36	0	70	10.6	7.8	0.78	89.2	0.598	0	0	0	0	961	0.53	13.6	279.55	0.652	0.5	100	2	100	100	2	100	RRS	0	1
ANGL8_HUMAN__RIMS4_HUMAN	Q6UXH0:Q9H426	0	0	0	0.019	0	27.8	110	0.03	0	0.069	2	0	0.626	1.617	0.0025	0.763	0.221	167	5.9	1.142	0.119	0.844	0.53	0.1134	0.2924	0.0001	55	8	111	21.5	29.8	5.79	87.6	0.205	0	0	0	0	94	0.011	19.7	220.8	0.315	5.4	100	2	100	100	2	100	RRS	0	1
VP26A_HUMAN__OCLN_HUMAN	O75436:Q16625	0	0	0	0.047	0	25.3	261	0.46	0	0	0	0	0.845	1.409	0.003	0.638	0.167	792	8.4	0.401	0.129	45.44	29.38	0.1278	211.386	0.3439	44	24	223	23.1	28.3	27.175	80.7	0.563	0.991	0.411	0.24	0	296	0.071	5.5	400.85	0.517	5.2	13.7524	1.1549	131.18	10.2527	1.4498	46.45	RRS	0	1
TGM3L_HUMAN__RYK_HUMAN	O95932:P34925	0	0	0	0.128	167	20.7	437	0.46	0	0.067	1	0	0.608	1.153	0.0008	0.535	0.131	622	30	1	1	0.018	0.01	0.0526	0.0226	0.0034	30	24	148	12	17.7	1.965	94.3	0.257	0	0	0	0	122	0.336	7	647.2	0.213	3.9	100	2	100	100	2	100	RRS	0	1
G3P_HUMAN__SGMR2_HUMAN	P04406:Q5BJF2	269	1	0	0.202	4	22.5	250	0.16	0	0.059	37	0	0.443	1.72	0.0032	0.689	0.308	206	40.2	0.23	1.116	10517.7	5270.15	0.0011	9568.93	0.0096	23	6	2	0.6	1.1	4.035	96.7	0.268	0.826	0.39	0.38	294	360	0.2	15.5	249.3	0.639	0.1	10.5965	1.2185	94.51	7.5601	1.5318	30.93	RRS	0	1
SEM5B_HUMAN__ZMIZ1_HUMAN	Q9P283:Q9ULJ6	0	0	0	0.145	0	10.7	731	0.74	0	0	0	0	0.33	1.134	0.0012	0.48	0.135	294	7.9	0.524	0.113	1.086	0.577	0.0304	2.487	0.1622	55	26	880	40.5	40.9	43.72	63	0.194	0	0	0	0	106	0.236	42.1	1047.75	0.013	5	100	2	100	100	2	100	RRS	0	1
POP5_HUMAN__PHAR3_HUMAN	Q969H6:Q96KR7	0	0	0	0.176	46	9.4	200	0.29	0	0.003	2	0	0.927	1.435	0.0002	0.688	0.285	206	58.5	1.221	1.702	3.468	1.896	0.0446	5.0641	0.3341	58	50	239	21.4	42.8	41.52	75	0.825	0	0	0	0	202	0.545	14.4	334.8	1.094	2.6	100	2	100	100	2	100	RRS	0	1
MCHR1_HUMAN__KLHL9_HUMAN	Q99705:Q9P2J3	0	0	0	0.08	0	15	419	0.44	0	0.111	2	0	0.571	1.109	0.0007	0.494	0.267	148	7.6	1.193	0.159	1.002	0.719	0.1787	8.8025	0.0001	32	14	136	14.8	18.7	6.895	92.6	0.109	0	0	0	0	1580	0.561	18.8	453.85	0.534	0.8	100	2	100	100	2	100	RRS	0	1
FZD9_HUMAN__CN165_HUMAN	O00144:Q86U02	0	0	0	0.013	0	30.9	230	0	0	0	0	0	0.559	2.008	0.0003	0.684	0.209	433	30	1	1	0	0	0	100	1	57	44	105	14	2.4	32.46	74.4	0.646	0	0	0	0	63	0.016	46.3	310.15	1.246	9.7	100	2	100	100	2	100	RRS	0	1
KR231_HUMAN__KRA22_HUMAN	A1A580:Q9BYT5	0	0	0	0.05	0	19.9	8	0	0	0.067	2	0	0.803	2.354	0.0028	0.635	0.256	345	30	1	1	0	0	0	100	1	93.5	3	138	61.5	76.9	23.94	44.7	0.481	0	0	0	0	1	1	0	94	0.617	0	100	2	100	100	2	100	RRS	0	1
GG6LA_HUMAN__BLK_HUMAN	A6NI86:P51451	0	0	0	0.044	0	15.3	143	0.01	0	0.008	1	0	0.872	2.029	0.0032	0.663	0.328	779	30	1	1	1.882	0.969	0.0147	4.0401	0.0668	57.5	53	223	21.6	14.2	3.005	89.4	0.477	0	0	0	0	240	0.013	20.4	465.15	0.041	12.1	100	2	100	100	2	100	RRS	0	1
NUD18_HUMAN__MIPT3_HUMAN	Q6ZVK8:Q8TDR0	0	0	0	0.248	66	5	149	0.47	0	0.048	1	0	0.895	1.443	0.0015	0.623	0.26	206	30	1	1	0.25	1.375	0.8333	1.4503	0.0032	48	56	347	25.1	50.2	47.12	73.2	0.808	0	0	0	277	89	0.404	18.9	518.65	0.74	2.9	100	2	100	100	2	100	RRS	0	1
Z518A_HUMAN__EAF6_HUMAN	Q6AHZ1:Q9HAF1	0	0	0	0.149	45	36.3	218	0.7	0	0.005	1	0	0.99	1.906	0.0042	0.781	0.276	568	30	1	1	21.445	10.7775	0.0026	15.7471	0.8604	79.5	7	1178	48.6	56.4	31.4	48.3	0.876	0	0	0	0	54	0.037	2.6	842.6	1.543	0.1	100	2	100	100	2	100	RRS	0	1
HLAF_HUMAN__HAGHL_HUMAN	P30511:Q6PII5	0	0	0	0.104	0	7	67	0.21	0	0.1	2	0	0.569	1.806	0.0011	0.638	0.202	568	5	0.722	0.041	37.133	18.8335	0.0071	32.4724	0.4571	33.5	5	108	17.9	22.1	3.62	95	0.236	0	0	0	0	333	0.435	7.7	287.65	0.017	2.3	100	2	100	100	2	100	RRS	0	1
KR10B_HUMAN__TBCE_HUMAN	P60412:Q15813	0	0	0	0.025	0	14.7	31	0	0	0.014	6	0	0.868	2.324	0.0034	0.795	0.273	785	15.5	0.524	0.392	15.19	11.905	0.221	48.1197	0.8114	62.5	73	296	48.5	91.5	59.47	64.1	0.188	0	0	0	0	231	0.004	36.6	383.85	0.697	4.2	100	2	100	100	2	100	RRS	0	1
RUXE_HUMAN__SPTSB_HUMAN	P62304:Q8NFR3	0	0	0	0.157	0	27.6	87	0.24	0	0.003	2	0	0.378	1.727	0.0032	0.614	0.2	485	61	1.407	1.712	614.914	307.543	0.0001	100	1	53	16	0	0	0	6.705	92.8	0.023	0	0	0	0	131	0.008	5.6	81.85	0.143	5.9	18.9546	0.9893	147.29	3.5819	0.6752	5.71	RRS	0	1
SIM16_HUMAN__NP24_HUMAN	A6NCI5:P61581	0	0	0	0	0	0	0	0	0	0	0	0	0.739	10	0	1	0	-1	30	1	1	0	0	0	100	1	55	42	77	44.8	33.5	7.84	52.3	0.316	0	0	0	0	1	1	0	83	0.193	0	100	2	100	100	2	100	RRS	0	1
SIA8F_HUMAN__RRP36_HUMAN	P61647:Q96EU6	0	0	0	0.088	0	5	96	0.29	0	0	0	0	0.301	1.468	0.004	0.505	0.147	412	14.3	1.126	0.384	3.026	1.727	0.066	4.7804	0.207	50	32	62	9	4.2	7.66	92.2	0.116	0	0	0	0	528	0.144	12.4	285.85	0.43	0.9	100	2	100	100	2	100	RRS	0	1
DNLI1_HUMAN__ZN674_HUMAN	P18858:Q2M3X9	0	0	0	0.297	103	3.4	295	0.64	0	0.018	3	0	0.987	1.791	0.0027	0.699	0.257	206	14.2	0.745	0.306	31.661	15.9695	0.0044	14.1318	0.7081	46.5	11	469	32	7.1	12.88	86.5	0.178	0	0	0	0	361	0.385	7.2	729.75	0.299	3.1	100	2	100	100	2	100	RRS	0	1
TVA16_HUMAN__RWDD3_HUMAN	A0A0A6YYK6:Q9Y3V2	0	0	0	0.126	0	7.7	41	0.31	0	0	0	0	0.316	1.573	0.0006	0.649	0.191	568	30	1	1	0	0	0	100	1	36.5	9	19	3.5	7.1	11.09	90.7	0.493	0	0	0	0	223	0.377	10.1	186.05	0.733	1.1	100	2	100	100	2	100	RRS	0	1
NKG2D_HUMAN__FA89A_HUMAN	P26718:Q96GI7	0	0	0	0.144	12	16.4	80	0.35	0	0	0	0	0.514	1.515	0.0033	0.649	0.186	348	30	1	1	0.513	0.3105	0.0952	7.427	0.9746	64.5	29	111	28.3	14	36.19	75.6	0.081	0	0	0	433	248	0.004	16.2	188.9	0.115	7.9	100	2	100	100	2	100	RRS	0	1
PSB1_HUMAN__DMKN_HUMAN	P20618:Q6E0U4	0	0	0	0.024	0	33.8	123	0.16	0	0.027	21	0	0.347	2.209	0.002	0.84	0.354	148	57.2	0.279	1.702	401.6	214.2	0.0323	491.137	0.5937	57.5	53	416	45.9	74.3	58.835	68.2	0.72	0	0	0	0	294	0.007	1.5	333	0.574	0.9	100	2	100	100	2	100	RRS	0	1
PGM2_HUMAN__FBW1A_HUMAN	Q96G03:Q9Y297	0	0	0	0.255	160	12.4	524	0.57	0	0.118	2	0	0.947	1.23	0.0009	0.507	0.148	1016	7.1	1.079	0.165	88.609	44.7955	0.0055	363.125	0.6096	26	14	132	10.9	19.2	1.99	96.5	0.344	0.688	0.315	0.149	1000	2282	0.167	9.6	533.25	0.13	6.9	100	2	100	100	2	100	RRS	0	1
SPRE_HUMAN__O52J3_HUMAN	P35270:Q8NH60	0	0	0	0.149	0	7.3	63	0.1	0	0.133	2	0	0.53	1.421	0.0006	0.659	0.165	966	7.2	1.215	0.146	47.399	23.7005	0	262.626	0.5051	21	0	7	1.2	0.8	6.89	94.5	0.238	0	0	0	0	2096	0.083	7.6	275.75	0.268	1.3	100	2	100	100	2	100	RRS	0	1
PRTN3_HUMAN__PAK5_HUMAN	P24158:Q9P286	0	0	0	0.231	0	0.5	317	0.23	0	0.111	1	0	0.447	1.292	0.0012	0.587	0.214	391	5.7	0.946	0.039	72.786	36.907	0.007	172.777	0.8169	44.5	35	376	28.2	43.3	46.55	73.9	0.806	0	0	0	0	607	0.932	54.7	425.7	1.071	2.1	100	2	100	100	2	100	RRS	0	1
SCO1_HUMAN__HID1_HUMAN	O75880:Q8IV36	0	0	0	0.25	254	20.3	457	0.18	0	0.039	7	0	0.509	1.35	0.0011	0.569	0.149	409	9.1	0.415	0.066	14.35	13.625	0.3101	73.7796	0.0077	39	26	155	16.9	12	0.445	92.6	0.381	0.021	0.009	0.005	0	355	0.194	19.8	517.15	0.918	0.5	24.649	1.2353	234.94	21.0017	1.4099	127.4	RRS	0	1
SPRY4_HUMAN__AJAP1_HUMAN	Q8WW59:Q9UKB5	0	0	0	0.042	0	8.1	118	0.59	0	0	0	0	0.686	1.653	0.0005	0.696	0.298	430	20.8	1.42	0.585	25.136	12.732	0.0065	274.882	0.9528	61	60	320	41.9	59.7	52.2	71.1	0.757	0	0	0	0	164	0.091	8.6	308.35	0.592	0.3	100	2	100	100	2	100	RRS	0	1
RSMN_HUMAN__LGI4_HUMAN	P63162:Q8N135	0	0	0	0.048	0	21.6	243	0.97	0	0.077	1	0	0.251	1.657	0.0063	0.704	0.182	263	8	1.191	0.119	52.563	26.3185	0.0007	129.603	0.2346	48	50	54	8.5	8	31.57	80	0.07	0	0	0	0	72	0.569	12.5	392.9	0.664	1.6	100	2	100	100	2	100	RRS	0	1
MNARL_HUMAN__ALG6_HUMAN	P59773:Q9Y672	0	0	0	0.084	0	12	120	0.16	0	0.029	3	0	0.717	1.468	0.0006	0.691	0.308	294	10.5	1.276	0.236	0	0	0	100	1	49.5	59	57	13.6	23.5	36.42	78.4	0.109	0	0	0	0	81	0.049	25.5	333.05	0.896	5.5	100	2	100	100	2	100	RRS	0	1
TBB4A_HUMAN__TRPM8_HUMAN	P04350:Q7Z2W7	180	1	0	0.084	0	25.3	713	0.87	0	0	0	0	0.663	2.17	0.0037	0.744	0.298	72	6.6	0.531	0.089	1466.99	733.503	0	1188.46	0.5848	24.5	9	80	4.2	4.4	10.02	89.9	0.717	0	0	0	0	757	0.14	75.5	705.05	0.791	0.7	100	2	100	100	2	100	RRS	0	1
DCC1_HUMAN__HDAC8_HUMAN	Q9BVC3:Q9BY41	0	0	0	0.266	285	28.8	201	0.09	0	0.139	29	0	0.897	1.547	0.0013	0.66	0.153	206	12.9	0.763	0.165	2.07	2.645	0.4375	3.5552	0.0456	23.5	9	12	1.6	2.6	3.41	96.5	0.317	0.425	0.171	0.157	500	468	0.466	0	375.95	0.056	1.4	7.5953	1.0812	45.08	4.2846	1.2263	9.15	RRS	0	1
GPAN1_HUMAN__HAVR2_HUMAN	O95872:Q8TDQ0	0	0	0	0.117	0	2.3	62	0.62	0	0.071	1	0	0.324	1.395	0.0007	0.484	0.164	657	6.4	1.262	0.128	1.47	2.535	0.5505	6.79	0.0676	61.5	1	120	18.3	0.6	2.44	74.8	0.158	0	0	0	0	460	0.139	3.1	330.3	0.165	0.9	100	2	100	100	2	100	RRS	0	1
PYRG1_HUMAN__ASIC4_HUMAN	P17812:Q96FT7	0	0	0	0.112	0	15.5	510	0.74	0	0.005	2	0	0.526	1.18	0.0017	0.518	0.147	402	25.2	0.733	0.62	0	0	0	100	1	36.5	31	228	17.8	27.8	10.11	90.7	0.493	0	0	0	0	462	0.868	17.7	511.35	0.109	3.2	100	2	100	100	2	100	RRS	0	1
HV5X1_HUMAN__HCAR3_HUMAN	A0A0J9YXX1:P49019	0	0	0	0.097	0	0.6	73	0.12	0	0	0	0	0.559	1.533	0.0023	0.621	0.213	886	30	1	1	0	0	0	100	1	36.5	1	74	9.6	19.1	6.34	94.2	0.72	0	0	0	0	1580	0.028	15.1	222.7	0.988	4.6	100	2	100	100	2	100	RRS	0	1
PDE3A_HUMAN__EMIL1_HUMAN	Q14432:Q9Y6C2	0	0	0	0.062	0	1.5	404	0.55	0	0.1	2	1.87	0.552	1.229	0.0011	0.504	0.13	927	6.6	1.163	0.132	35.16	22.42	0.121	310.918	0.0404	63.5	7	878	40.1	20	16.73	58.3	0.071	0.499	0.499	0.499	0	130	0.323	12.3	938.15	0.202	5.7	20.1889	0.5581	117.25	8.2263	0.1606	22.72	RRS	0	1
AL1B1_HUMAN__ANX10_HUMAN	P30837:Q9UJ72	0	0	0	0.166	135	9.9	191	0.23	0	0.056	1	0	0.475	1.347	0.0026	0.562	0.173	744	6.6	0.984	0.122	41.84	25.88	0.106	382.361	0.1193	19.5	1	27	2.9	2.8	0.96	98.3	0.346	0	0	0	270	3307	0.067	1.9	395.25	0.493	3	100	2	100	100	2	100	RRS	0	1
KLH41_HUMAN__SEP12_HUMAN	O60662:Q8IYM1	0	0	0	0.109	0	11.5	305	0.51	0	0.095	2	0	0.915	1.135	0.002	0.575	0.205	785	6	1.044	0.095	0.642	0.496	0.2142	18.227	0.0353	31	14	69	8.7	12.2	4.24	93.7	0.247	0	0	0	0	886	0.105	20.8	455	0.527	0.9	100	2	100	100	2	100	RRS	0	1
AT135_HUMAN__Z280D_HUMAN	Q4VNC0:Q6N043	0	0	0	0	0	1.8	382	0.56	0	0	0	0	0.275	1.289	0.0015	0.552	0.262	785	5.3	0.98	0.076	0.647	0.4095	0.1173	3.2505	0.8386	47	48	696	34.4	49.1	43.605	62.6	0.372	0	0	0	0	259	0.127	4.2	1053.6	0.248	0	100	2	100	100	2	100	RRS	0	1
ZXDC_HUMAN__PA24D_HUMAN	Q2QGD7:Q86XP0	0	0	0	0	0	7.6	233	0.2	0	0.034	1	0	0.62	1.262	0.0014	0.493	0.203	206	6.9	0.752	0.11	0.152	0.124	0.24	0.0061	0.0003	48.5	57	547	31.9	56.1	54.465	68.7	0.602	0	0	0	0	73	0.89	18.8	820.35	0.085	0.6	100	2	100	100	2	100	RRS	0	1
CRBG3_HUMAN__JAZF1_HUMAN	Q68DQ2:Q86VZ6	0	0	0	0	0	41.9	312	0.73	0	0	0	0	0.733	2.178	0.0056	0.806	0.435	148	30	1	1	0.218	0.322	0.4942	49.9356	0.9999	0	0	0	0	0	0	0	0	0.681	0.681	0.681	0	0	0	0	0	0	0	100	2	100	100	2	100	RRS	0	1
EI2BE_HUMAN__TTC14_HUMAN	Q13144:Q96N46	0	0	0	0.173	193	3.1	386	0.77	0	0.08	64	3.21	0.878	1.033	0.0011	0.393	0.147	294	40.2	0.364	1.18	0	0	0	100	1	46.5	31	410	27.1	26.1	11.88	81.2	0.45	0.184	0.184	0.184	0	209	0.115	8.4	665.45	0.098	1	7.2489	1.1977	65.69	4.8172	1.5046	19.58	RRS	0	1
MP2K4_HUMAN__LYPD6_HUMAN	P45985:Q86Y78	0	0	0	0.052	0	17.5	283	0.24	0	0.017	1	0	0.518	1.327	0.0023	0.584	0.134	618	8.2	1.163	0.13	11.656	5.872	0.0038	63.5406	0.9285	40.5	3	90	12	19.3	2.27	91	0.534	0	0	0	474	285	0.14	32.9	305.9	0.845	2.2	100	2	100	100	2	100	RRS	0	1
ANXA1_HUMAN__CD8B_HUMAN	P04083:P10966	0	0	0	0.051	0	20.3	106	0.15	0	0.031	2	0	0.66	1.546	0.0017	0.747	0.169	792	30	1	1	828.781	414.61	0.0003	1125.4	0.532	35	34	11	2.6	5.2	7.65	94.1	0.082	0	0	0	0	213	0.042	4.4	301.6	0.39	4.6	100	2	100	100	2	100	RRS	0	1
KR101_HUMAN__AUP1_HUMAN	P60331:Q9Y679	0	0	0	0.02	0	26.3	89	0	0	0	0	0	0.569	2.244	0.0037	0.713	0.354	206	8.3	0.354	0.048	11.9	7.05	0.0846	130.55	0.0357	67.5	63	317	54	89.1	48.795	60.5	0.209	0	0	0	0	79	0.013	22.3	325.3	0.463	4	100	2	100	100	2	100	RRS	0	1
CCD93_HUMAN__NUP50_HUMAN	Q567U6:Q9UKX7	0	0	0	0.164	0	10.9	235	0.61	0	0.029	10	0	0.727	1.376	0.0008	0.625	0.174	206	16.3	0.236	0.366	36.3	29.65	0.2406	57.4684	0.3581	65	10	289	28.5	29.8	31.61	70.4	0.189	0.982	0.554	0.626	0	148	0.372	16.9	548.6	0.335	0.9	15.5144	1.2686	153.73	12.5577	1.4186	92.51	RRS	0	1
ASAH1_HUMAN__ASCL4_HUMAN	Q13510:Q6XD76	0	0	0	0.136	32	14.7	102	0.34	0	0.038	1	0	0.238	1.72	0.0019	0.704	0.233	294	8.1	1.224	0.165	63.664	31.868	0.0006	783.573	0.1143	48.5	63	46	10.1	10	34.665	79.9	0.151	0	0	0	0	74	0.257	16.4	235.7	0.778	2.8	100	2	100	100	2	100	RRS	0	1
VCY2_HUMAN__PMYT1_HUMAN	O14599:Q99640	0	0	0	0	0	3.9	51	0	0	0.008	6	0	0.855	1.821	0.0003	0.776	0.373	591	30	1	1	0	0	0	100	1	57	16	205	45.9	36.7	45.85	68.4	0.727	0	0	0	203	40	0.025	35.6	271.55	1.219	7.5	100	2	100	100	2	100	RRS	0	1
SPADH_HUMAN__R3HD4_HUMAN	A0A494C103:Q96D70	0	0	0	0.125	0	5.4	92	0.29	0	0	0	0	0.319	1.568	0.0021	0.757	0.21	751	30	1	1	0	0	0	100	1	48.5	9	59	12.1	15.4	10.72	91.3	0.601	0	0	0	0	55	0.618	14.1	188.5	0.753	1	100	2	100	100	2	100	RRS	0	1
OR2W5_HUMAN__SYT6_HUMAN	A6NFC9:Q5T7P8	0	0	0	0.08	0	36.7	211	0	0	0	0	0	0.909	1.707	0.0006	0.742	0.181	665	30	1	1	0	0	0	100	1	52	2	313	40	19.5	35.45	67.9	0.374	0	0	0	0	2096	0.116	21.6	373.25	0.324	0.4	100	2	100	100	2	100	RRS	0	1
HERP2_HUMAN__BCS1_HUMAN	Q9BSE4:Q9Y276	0	0	0	0.177	273	17.9	251	0.55	0	0.013	5	0	0.583	1.386	0.0018	0.58	0.165	294	15.8	0.866	0.365	15.189	7.8055	0.0137	35.7212	0.2436	48.5	37	185	22.8	45.1	36.21	72.3	0.344	0.52	0.327	0.327	0	819	0.263	1.4	393.95	0.054	0.5	100	2	100	100	2	100	RRS	0	1
CLCA_HUMAN__UBC9_HUMAN	P09496:P63279	0	0	0	0.183	288	11.8	192	0.86	0	0.02	17	0	0.958	1.57	0.0004	0.591	0.168	294	67.9	0.646	2.003	419	483.5	0.3954	621.738	0.1227	44.5	39	59	11.9	23.8	23.145	86.8	0.646	0.924	0.088	0.002	0	965	0.006	2.3	172.9	0.207	5.1	21.1529	1.2325	200.89	20.5455	1.2483	177.78	RRS	0	1
SNPC2_HUMAN__ENPLL_HUMAN	Q13487:Q58FF3	0	0	0	0.054	0	12.4	36	0	0	0	0	0	0.682	1.888	0.0017	0.839	0.23	792	30	1	1	0	0	0	100	1	50	28	152	21.6	20.7	20.3	79.6	0.171	0	0	0	0	15	0.4	13	405.75	0.163	5.3	100	2	100	100	2	100	RRS	0	1
NDP_HUMAN__CP46A_HUMAN	Q00604:Q9Y6A2	0	0	0	0.073	0	4.7	198	0.4	0	0.077	1	0	0.389	1.386	0.0001	0.638	0.15	22	5.4	0.866	0.039	0	0	0	100	1	38.5	35	15	5.7	11.3	3.69	96.1	0.477	0	0	0	0	1077	0.054	27.3	307.25	1.152	2	100	2	100	100	2	100	RRS	0	1
YG006_HUMAN__INT4_HUMAN	Q8NBF4:Q96HW7	0	0	0	0	0	6.7	397	0.04	0	0	0	0	0.788	2.029	0.0014	0.775	0.295	294	30	1	1	0	0	0	100	1	40.5	21	234	54.1	91.7	60.345	59.4	0.771	0	0	0	0	346	0.003	53.2	508.25	1.394	6.5	100	2	100	100	2	100	RRS	0	1
GPV_HUMAN__X3CL1_HUMAN	P40197:P78423	0	0	0	0.065	0	3.5	59	0.76	0	0	0	0	0.978	1.374	0.0009	0.396	0.203	294	4.8	0.702	0.068	83.699	42.1505	0.0036	26.6715	0	54.5	53	309	36.5	49.4	51.675	69.8	0.286	0	0	0	0	470	0.051	31.2	474.1	0.398	2.8	30.2144	1	167.32	0	2	0	RRS	0	1
PKHA9_HUMAN__REC16_HUMAN	O95397:P61578	0	0	0	0.005	0	2.6	1	0	0	0	0	0	0.803	1.509	0.0014	0.684	0.228	309	30	1	1	0	0	0	100	1	61.5	23	133	18.4	29.2	7.31	80.4	0.646	0	0	0	0	5	0.8	11.7	261.7	1.162	2.7	100	2	100	100	2	100	RRS	0	1
FSCB_HUMAN__MIGA1_HUMAN	Q5H9T9:Q8NAN2	0	0	0	0.007	0	10.5	105	0	0	0	0	0	0.451	2.416	0.0012	0.787	0.542	779	5.4	0.956	0.009	0.097	0.1755	0.567	4.8927	0.0009	79	38	881	58.3	33	21.075	55.6	0.451	0	0	0	0	66	0.076	24.5	730	0.249	2.6	100	2	100	100	2	100	RRS	0	1
S12A1_HUMAN__O13C9_HUMAN	Q13621:Q8NGT0	0	0	0	0.114	0	14.5	473	0.08	0	0	0	0	0.936	1.366	0.0002	0.614	0.184	568	7.7	1.397	0.194	2.01	1.185	0.0822	6.0802	0.045	30	6	203	11.9	8.8	0.425	88.3	0.717	0	0	0	0	489	0.744	37.9	650.1	0.957	1.9	100	2	100	100	2	100	RRS	0	1
TVBY1_HUMAN__CCD34_HUMAN	A0A075B6N4:Q96HJ3	0	0	0	0.126	0	0.6	38	0.22	0	0	0	0	0.4	1.824	0.0004	0.751	0.232	785	30	1	1	0	0	0	100	1	62	46	120	16.1	32.2	34.095	79.2	0.814	0	0	0	0	122	0.041	16.3	228.85	1.008	2.5	100	2	100	100	2	100	RRS	0	1
K22O_HUMAN__C163A_HUMAN	Q01546:Q86VB7	0	0	0	0.141	0	4.6	215	0.27	0	0.062	1	0	0.621	1.794	0.0043	0.649	0.183	421	5.4	0.873	0.001	12	26	0.625	99.9573	0.495	54	48	471	31.2	34.9	35.485	70.4	0.009	0	0	0	0	38	0.237	58.7	786.35	0.657	2.6	100	2	100	100	2	100	RRS	0	1
INY2B_HUMAN__SOX12_HUMAN	A6NMK8:O15370	0	0	0	0.037	0	12.8	187	0.81	0	0.033	1	0	0.692	1.439	0.0048	0.478	0.145	503	5.5	0.521	0.056	0.342	0.173	0.0058	1.5732	0.016	84	14	459	49.8	32.9	8.47	49.6	0.499	0	0	0	0	105	0.371	22.7	406.1	0.588	3.7	100	2	100	100	2	100	RRS	0	1
FTCD_HUMAN__GPC6A_HUMAN	O95954:Q5T6X5	0	0	0	0	0	13.5	114	0.4	0	0.045	1	0	0.435	1.211	0.0014	0.59	0.152	148	10.5	1.496	0.279	22.054	11.073	0.0021	1453.01	0.998	23.5	9	79	4.3	8.2	5.47	94.6	0.501	0	0	0	0	576	0.271	39.2	661.7	0.372	2.9	100	2	100	100	2	100	RRS	0	1
MEGF6_HUMAN__DMAC1_HUMAN	O75095:Q96GE9	0	0	0	0.129	0	3.4	312	0.03	0	0	0	0	0.478	1.782	0.0028	0.804	0.3	206	10.3	0.945	0.215	3.619	2.0605	0.0649	4.9386	0.1641	49	24	182	13.8	6.7	16.555	66.4	0.897	0	0	0	0	9	0.778	79.2	842.1	1.742	5	100	2	100	100	2	100	RRS	0	1
TM201_HUMAN__DOK4_HUMAN	Q5SNT2:Q8TEW6	0	0	0	0.074	0	20	261	0.75	0	0.032	1	0	0.652	1.104	0.0013	0.483	0.167	409	8.7	0.729	0.186	1.632	0.854	0.0228	2.1403	0.0717	53	20	392	35.5	23.7	33.915	70.3	0.629	0	0	0	0	118	0.297	6.7	444.75	0.688	0.2	100	2	100	100	2	100	RRS	0	1
SUMO3_HUMAN__EAF1_HUMAN	P55854:Q96JC9	0	0	0	0.394	0	12.6	171	0.52	0	0.007	2	0	0.84	1.449	0.0005	0.481	0.171	751	20.6	1.561	0.517	93.83	50.985	0.0416	178.262	0.2051	59.5	23	59	13.1	12.6	21.31	79.4	0.689	0.012	0.006	0.003	0	158	0.247	2.9	176.65	0.95	2.1	10.733	0.8186	93.38	0.735	0.0022	0.9	RRS	0	1
ODB2_HUMAN__CALCR_HUMAN	P11182:P30988	0	0	0	0.216	0	2.5	277	0.89	0	0.056	1	0	0.195	1.065	0.0023	0.494	0.141	148	6.4	1.172	0.109	40.364	20.218	0.0009	160.78	0.8522	41	10	164	17.1	6.8	5.365	89.1	0.109	0	0	0	0	1326	0.081	26.4	464.65	0.136	3.3	100	2	100	100	2	100	RRS	0	1
NUD13_HUMAN__YK045_HUMAN	Q86X67:Q8TAT8	0	0	0	0.02	0	13.4	31	0.23	0	0	0	0	0.607	2.135	0.002	0.832	0.433	591	30	1	1	0	0	0	100	1	53	46	54	18.7	23.8	42.905	73.8	0.449	0	0	0	0	577	0.002	19.5	202.05	1.03	3.3	100	2	100	100	2	100	RRS	0	1
CT55_HUMAN__MBNL3_HUMAN	Q8WUE5:Q9NUK0	154	1	0	0.197	16	18.2	121	0.16	0	0.062	1	0	0.702	1.58	0.0042	0.683	0.187	134	5.4	0.345	0.065	7.728	3.996	0.0168	37.8226	0.1155	54.5	27	190	29.7	14	23.43	72.4	0.442	0	0	0	577	44	0.364	0.9	306.55	0.366	5.9	100	2	100	100	2	100	RRS	0	1
SM34A_HUMAN__MPP10_HUMAN	A8MWV9:O00566	0	0	0	0.016	0	5.9	82	0.02	0	0	0	0	0.308	1.513	0.002	0.613	0.155	72	30	1	1	19.794	9.903	0.0003	100	1	78	6	226	26.9	2	21.09	67.1	0.795	0	0	0	0	127	0.008	37.7	386.55	1.281	2.5	100	2	100	100	2	100	RRS	0	1
EPOR_HUMAN__I12R2_HUMAN	P19235:Q99665	0	0	0	0.047	0	3.3	113	0.81	0	0.023	1	0	0.98	0.818	0.0004	0.212	0.107	785	7.7	0.901	0.116	0.001	0.0265	0.963	3.5907	0.6007	53	18	394	30.8	15.9	18.405	78.2	0.315	0	0	0	0	1081	0.174	24.6	515.2	0.513	0.3	100	2	100	100	2	100	RRS	0	1
EI24_HUMAN__GRIK5_HUMAN	O14681:Q16478	0	0	0	0.17	144	0.2	629	0.32	0	0.043	1	0	0.58	1.008	0.0004	0.437	0.142	785	30	1	1	2.884	1.488	0.0157	29.9124	0.8873	34.5	5	163	10.1	9.5	3.845	89.4	0.665	0	0	0	0	110	0.436	36.2	603.65	0.901	0.9	100	2	100	100	2	100	RRS	0	1
CD59_HUMAN__BSPRY_HUMAN	P13987:Q5W0U4	0	0	0	0.04	0	1	67	0.33	0	0.045	1	0	0.406	1.389	0.0009	0.549	0.176	732	5.1	0.718	0.059	278.58	141.71	0.0086	763.901	0.6255	39.5	11	25	5.5	3	5.565	93.2	0.631	0	0	0	0	204	0.059	21.8	201.2	1.004	4.5	26.3053	1.0666	255.48	12.8948	1.311	44.52	RRS	0	1
SGE2P_HUMAN__SRXN1_HUMAN	A6NJ88:Q9BYN0	0	0	0	0.024	0	7.6	37	0.03	0	0	0	0	0.799	2.389	0.0039	0.771	0.403	779	30	1	1	0	0	0	100	1	47.5	11	446	43	51	55.255	68.1	0.816	0	0	0	0	37	0.027	10.3	382.15	1.224	6.7	100	2	100	100	2	100	RRS	0	1
ELF3_HUMAN__TI23B_HUMAN	P78545:Q5SRD1	0	0	0	0.163	0	17.8	92	0	0	0	0	0	0.317	1.484	0.0022	0.66	0.173	206	30	1	1	0	0	0	100	1	61.5	11	223	39.9	0	12.73	60.4	0.442	0	0	0	0	108	0.019	20.6	282.75	0.614	2.1	100	2	100	100	2	100	RRS	0	1
CCNC_HUMAN__CCR2_HUMAN	P24863:P41597	0	0	0	0.115	0	28.1	188	0.25	0	0.007	2	0	0.388	1.159	0.0002	0.512	0.145	657	15	1.101	0.285	0.875	0.6125	0.1667	3.1394	0.4	32	6	91	12.9	13.8	7.47	92.3	0.359	0	0	0	0	608	0.12	6.3	297.3	0.266	0.1	100	2	100	100	2	100	RRS	0	1
MYH11_HUMAN__SLC31_HUMAN	P35749:Q07837	0	0	0	0	0	22.5	788	0.09	0	0.077	1	0	0.595	1.387	0.0024	0.656	0.183	966	6.3	0.874	0.001	159.327	80.3365	0.0042	1189.55	0.8026	35	20	141	6.3	4.3	15.435	87	0.771	0	0	0	0	131	0.023	18.7	1117.1	0.888	3.4	100	2	100	100	2	100	RRS	0	1
CNGB3_HUMAN__BFAR_HUMAN	Q9NQW8:Q9NZS9	0	0	0	0.064	0	9.7	213	0.66	0	0.105	2	0	0.637	1.149	0.0006	0.527	0.16	148	5.1	0.764	0.086	0.331	0.1675	0.006	4.7798	0.983	47	20	325	22.5	23.2	6.955	85.7	0.56	0	0	0	204	58	0.586	12.4	519.5	0.3	0.1	100	2	100	100	2	100	RRS	0	1
HUNK_HUMAN__ANR31_HUMAN	P57058:Q8N7Z5	0	0	0	0.276	109	22.5	284	0.17	0	0	0	0	0.845	1.35	0.002	0.408	0.199	966	9.3	1.376	0.234	0.037	0.0205	0.0513	0.215	0.0745	64	22	1719	60.5	26.7	27.06	42.7	0.7	0	0	0	0	189	0.111	67.5	1151.4	0.965	2	100	2	100	100	2	100	RRS	0	1
KRA58_HUMAN__CNNM2_HUMAN	O75690:Q9H8M5	0	0	0	0.002	0	39.1	447	0	0	0.007	1	0	0.662	3.025	0.0054	0.842	0.368	206	30	1	1	0.492	0.263	0.0334	10.0761	0.0027	70.5	47	421	62.3	70	45.62	61	0.705	0	0	0	0	62	0.048	2.6	636.75	1.351	13.5	100	2	100	100	2	100	RRS	0	1
TIMP2_HUMAN__THEM6_HUMAN	P16035:Q8WUY1	0	0	0	0.151	1	12.8	115	0.26	0	0.042	1	0	0.423	1.302	0.0002	0.467	0.156	288	5.8	1.003	0.045	11.8	36.4	0.721	132.39	0.559	29	2	2	0.5	1	1.45	96.2	0.021	0.41	0.129	0.022	0	198	0.182	3.6	181.7	0.011	6.2	14.2439	0.8749	144.9	3.6363	0.4312	11.64	RRS	0	1
CRFR2_HUMAN__RN212_HUMAN	Q13324:Q495C1	0	0	0	0.128	0	18.8	139	0.25	0	0	0	0	0.297	1.471	0.0001	0.649	0.229	294	5	1.022	0.027	0.06	0.058	0.3182	3.0601	0.0002	56.5	41	180	29.1	45.6	36.52	66.8	0.137	0	0	0	0	301	0.269	0.5	357.25	0.336	0.9	100	2	100	100	2	100	RRS	0	1
GCYB2_HUMAN__SC5A9_HUMAN	O75343:Q2M3M2	0	0	0	0.097	0	22.3	161	0.01	0	0	0	0	0.659	0.903	0.001	0.378	0.107	622	30	1	1	0	0	0	100	1	32	14	163	12.7	3.3	0.2	90.2	0.247	0	0	0	0	460	0.163	4.3	562.35	0.002	0.7	100	2	100	100	2	100	RRS	0	1
HLTF_HUMAN__RM54_HUMAN	Q14527:Q6P161	0	0	0	0.292	0	7.9	326	0.05	0	0.005	2	0	0.218	1.456	0.0003	0.612	0.164	193	17.4	1.542	0.475	2.94	10.03	0.7443	11.3836	0.0757	57	36	290	25	0.8	1.485	81.2	0.773	0.736	0.254	0.057	0	262	0.141	55.5	575.2	1.547	4.5	13.9238	0.8687	136.9	7.2486	0.6984	47.14	RRS	0	1
TF_HUMAN__EXO5_HUMAN	P13726:Q9H790	0	0	0	0.075	0	7.8	54	0.49	0	0.25	5	0	0.365	1.18	0.0009	0.452	0.139	646	9.3	1.021	0.216	2.292	1.164	0.0078	16.9384	0.9871	35.5	7	117	17.1	6.5	3.34	93.7	0.054	0	0	0	251	115	0.835	9.9	320.25	0.259	1.9	100	2	100	100	2	100	RRS	0	1
IL7RA_HUMAN__SMIM2_HUMAN	P16871:Q9BVW6	0	0	0	0.039	0	14.8	61	0	0	0	0	0	0.768	1.767	0.0013	0.725	0.275	622	4.7	0.595	0.027	0.121	0.0825	0.1538	0.7569	0.0651	71.5	17	184	23.8	28.9	1.55	62.5	0.781	0	0	0	0	164	0.006	48.3	257	1.339	13	100	2	100	100	2	100	RRS	0	1
SMG7_HUMAN__EIF3C_HUMAN	Q92540:Q99613	0	0	0	0.136	144	13.2	814	0.71	0	0.2	121	0	0.995	1.345	0.0039	0.583	0.217	975	30	1	1	51.75	27.625	0.0327	167.165	0.0733	53	20	847	39.5	32.5	42.82	61.2	0.35	0.764	0.181	0.125	0	194	0.515	26.8	966.35	0.265	1.3	11.7663	0.8742	132.45	4.6257	0.6481	35.49	RRS	0	1
CRBB3_HUMAN__TOX2_HUMAN	P26998:Q96NM4	0	0	0	0.034	0	9.4	142	0.72	0	0.074	2	0	0.819	1.623	0.0031	0.655	0.251	294	5.5	1.057	0.035	15.05	8.575	0.0652	5.8878	0.3398	59	62	328	37.8	46.2	49.31	71.9	0.792	0	0	0	0	106	0.387	30.1	357.5	0.888	7	5.0165	1	22.34	0	2	0	RRS	0	1
ITB2_HUMAN__TSNAX_HUMAN	P05107:Q99598	0	0	0	0.194	0	1.2	363	0.44	0	0.083	2	0	0.405	1.164	0.0013	0.559	0.131	825	6.2	1.07	0.003	16.6	37.6	0.6383	225.314	0.4564	34.5	9	77	10	12.3	4.75	92.4	0.546	0.54	0.259	0.254	0	144	0.812	46.2	477.8	0.999	1.9	27.3486	1.172	254.36	26.7564	1.2614	209	RRS	0	1
MORN3_HUMAN__GTSF1_HUMAN	Q6PF18:Q8WW33	0	0	0	0.279	0	12.5	77	0.39	0	0.03	1	0	0.774	1.482	0.0001	0.586	0.17	568	8.3	1.354	0.191	1.667	0.9265	0.0528	22.7171	0.3805	52	36	21	6.1	10.6	15.23	88.5	0.033	0	0	0	0	91	0.549	2.9	211.45	0.269	2	100	2	100	100	2	100	RRS	0	1
SRP09_HUMAN__AAKG2_HUMAN	P49458:Q9UGJ0	0	0	0	0.134	11	10.8	255	0.17	0	0.009	6	0	0.704	1.353	0.0022	0.587	0.136	593	44.1	1.4	1.302	227.6	116.2	0.0104	361.989	0.0158	49	10	271	27.2	38.3	20.175	87	0.862	0.243	0.097	0.049	0	65	0.708	23.1	275.7	1.428	0.5	17.2202	1.1005	151.84	8.3248	1.3161	33.86	RRS	0	1
O52P1_HUMAN__CERS2_HUMAN	Q8NH57:Q96G23	0	0	0	0.098	0	22	148	0.02	0	0	0	0	0.654	1.282	0.0007	0.565	0.191	568	30	1	1	0	0	0	100	1	27	6	49	6.8	3.7	1.87	92.9	0.25	0	0	0	0	1271	0.032	15.3	321.15	0.073	0.9	100	2	100	100	2	100	RRS	0	1
TRI32_HUMAN__KIRR1_HUMAN	Q13049:Q96J84	0	0	0	0.059	0	3.6	459	0.87	0	0	0	0	0.59	1.084	0.0006	0.574	0.167	589	8.5	0.761	0.09	1.09	2.315	0.6189	3.6811	0.0318	44	12	311	21.4	16.5	4.14	89.9	0.277	0.697	0.429	0.451	0	247	0.632	2.9	637.5	0.04	0.7	100	2	100	100	2	100	RRS	0	1
MTF2_HUMAN__TTLL3_HUMAN	Q9Y483:Q9Y4R7	0	0	0	0.129	0	17.2	341	0.48	0	0.037	1	0	0.549	1.185	0.0012	0.411	0.205	430	6.4	0.953	0.1	0.926	0.481	0.0191	3.8726	0.0872	52.5	3	537	39.1	3.4	9.475	85.3	0.205	0	0	0	0	16	0.25	15.9	672.7	0.42	1.2	100	2	100	100	2	100	RRS	0	1
DIAC_HUMAN__LTOR3_HUMAN	Q01459:Q9UHA4	0	0	0	0.12	0	33.5	136	0.73	0	0.007	3	0	0.595	1.255	0.0015	0.572	0.142	966	21.4	0.743	0.568	17	53.6	0.7262	1304.13	0.8061	26.5	5	25	3.2	6.5	0.44	97.7	0.644	0.197	0.028	0	0	91	0.484	16.1	210.9	0.927	1.2	11.2624	0.9184	109.52	4.291	0.657	15.18	RRS	0	1
RM23_HUMAN__H90B3_HUMAN	Q16540:Q58FF7	0	0	0	0.111	0	17.3	31	0	0	0	0	0	0.812	1.94	0.0017	0.732	0.241	776	30	1	1	0	0	0	100	1	44	12	105	8.8	17.6	7.74	92.2	0.686	0	0	0	0	68	0.309	35.6	342.75	1.11	2.4	100	2	100	100	2	100	RRS	0	1
GALR1_HUMAN__USH1C_HUMAN	P47211:Q9Y6N9	0	0	0	0.104	0	5.1	253	0.76	0	0	0	0	0.736	1.13	0.0004	0.542	0.133	391	5.2	0.822	0.076	0.3602	0.1809	0.0022	2.1212	0.1006	38	10	118	12.8	2.6	4.61	90	0.442	0	0	0	204	1535	0.055	17.6	444.3	0.304	6.7	100	2	100	100	2	100	RRS	0	1
LY6S_HUMAN__FSTL4_HUMAN	P0DTL4:Q6MZW2	0	0	0	0	0	0	0	0	0	0	0	0	0.859	1.396	0.0011	0.524	0.146	68	30	1	1	0	0	0	100	1	0	0	0	0	0	0	0	0	0	0	0	0	0	0	0	0	0	0	100	2	100	100	2	100	RRS	0	1
IQCF3_HUMAN__PTN_HUMAN	P0C7M6:P21246	0	0	0	0.036	0	26.7	60	0.03	0	0	0	0	0.459	1.692	0.0003	0.621	0.207	618	8.3	1.294	0.202	0	0	0	100	1	68.5	13	40	12.2	7.7	12.86	89.7	0.019	0	0	0	0	12	0.083	4.6	159.95	0.074	3.3	100	2	100	100	2	100	RRS	0	1
PDE2A_HUMAN__F229B_HUMAN	O00408:Q4G0N7	0	0	0	0.048	0	34.8	415	0	0	0.083	2	0	0.773	1.761	0.0013	0.751	0.348	294	5.2	0.919	0.016	2.969	1.6755	0.0604	10.5027	0.7441	57.5	53	117	20.5	21.4	34.74	72.7	0.825	0	0	0	0	110	0.009	67	493.2	1.676	5.7	100	2	100	100	2	100	RRS	0	1
C1C1L_HUMAN__UBP38_HUMAN	P0DN25:Q8NB14	0	0	0	0.174	0	18.6	346	0.02	0	0	0	0	0.432	1.229	0.0003	0.582	0.146	975	30	1	1	0	0	0	100	1	35.5	9	287	15.8	20.1	1.575	90.9	0.726	0	0	0	0	144	0.472	42.6	646.35	1.056	1.3	100	2	100	100	2	100	RRS	0	1
TM129_HUMAN__QKI_HUMAN	A0AVI4:Q96PU8	0	0	0	0.161	0	22.6	209	0.29	0	0.075	3	0	0.269	1.633	0.0029	0.74	0.272	206	7.6	1.115	0.11	34.449	17.3755	0.0044	103.144	0.047	41	32	119	17.4	34.3	15.995	83.8	0.316	0.146	0.146	0.146	0	87	0.816	22.5	371.2	0.001	0.5	11.0844	0.9884	118.56	0.5701	0.1863	0.7	RRS	0	1
S10A8_HUMAN__PPR3F_HUMAN	P05109:Q6ZSY5	0	0	0	0.036	0	11.2	112	0.15	0	0.071	1	0	0.73	1.997	0.0014	0.908	0.285	975	4.6	1.042	0.087	845.705	423.147	0.0003	1124.29	0.0115	54	44	544	34.5	66.9	58.23	68.1	0.921	0	0	0	0	190	0.563	62.7	465.75	1.602	0.1	100	2	100	100	2	100	RRS	0	1
RUFY1_HUMAN__MARH5_HUMAN	Q96T51:Q9NX47	0	0	0	0.097	0	18.6	340	0.68	0	0.011	2	0	0.731	1.02	0.0012	0.436	0.144	785	19.9	1.284	0.45	20.63	16.785	0.2387	9.6242	0.0094	50	12	152	10.8	21.5	6.935	89.1	0.645	0	0	0	0	103	0.097	35.8	462.55	0.735	0.5	13.4219	1.1059	147.25	10.0323	1.1758	85.66	RRS	0	1
RFOX2_HUMAN__TRYB2_HUMAN	O43251:P20231	0	0	0	0.195	0	11.2	225	0.53	0	0	0	0	0.373	1.731	0.0016	0.708	0.197	391	30	1	1	7.6	14.3	0.5801	116.688	0.2492	56	56	268	35.3	57.6	52.515	71.7	0.664	0	0	0	0	5528	0.017	0.3	322.45	0.374	1.3	100	2	100	100	2	100	RRS	0	1
UBP6_HUMAN__MLH3_HUMAN	P35125:Q9UHC1	0	0	0	0.239	0	7.1	234	0.65	0	0.038	1	0	0.833	1.491	0.0012	0.463	0.162	399	5.3	0.334	0.081	0.129	0.0995	0.2134	0.676	0.2326	55	18	1281	44.6	20.5	38.75	58.1	0.255	0	0	0	245	18	0.056	59.4	1325.85	0.175	9.7	100	2	100	100	2	100	RRS	0	1
SLIT2_HUMAN__TM236_HUMAN	O94813:Q5W0B7	0	0	0	0.052	0	17.1	727	0.07	0	0.077	1	0	0.515	1.555	0.0006	0.802	0.256	206	4.7	0.35	0.077	0.336	0.238	0.1724	2.1836	0.6836	34	12	155	12.1	12.2	2.86	83.5	0.712	0	0	0	0	19	0.421	46.2	911.95	1.258	5.9	100	2	100	100	2	100	RRS	0	1
LRAD1_HUMAN__OVOS1_HUMAN	Q5T700:Q6IE37	0	0	0	0.182	0	3.5	81	0.67	0	0	0	0	0.616	1.537	0.0011	0.692	0.218	779	30	1	1	0	0	0	100	1	37	8	274	17.2	7.1	25.07	80.6	0.802	0	0	0	0	213	0.113	72.4	621.75	1.373	1.4	100	2	100	100	2	100	RRS	0	1
PXDC1_HUMAN__DYHC2_HUMAN	Q5TGL8:Q8NCM8	0	0	0	0	0	10.7	1030	0.1	0	0.167	3	0	0.734	1.417	0.0009	0.705	0.216	683	5.7	1.069	0.082	0	0	0	100	1	0	0	0	0	0	0	0	0	0	0	0	0	0	0	0	0	0	0	9.6226	0.904	65.95	1.529	0.2601	2.48	RRS	0	1
REEP3_HUMAN__SAST_HUMAN	Q6NUK4:Q9NV23	0	0	0	0.11	0	14.1	127	0.31	0	0.111	1	0	0.605	1.366	0.003	0.727	0.164	294	5	0.68	0.008	3.766	2.157	0.0678	9.72	0.2211	46	44	100	19.6	30.7	25.91	81.7	0.507	0	0	0	218	2603	0.025	1	255.55	0.038	1.5	100	2	100	100	2	100	RRS	0	1
AP3S2_HUMAN__F219B_HUMAN	P59780:Q5XKK7	0	0	0	0.04	0	32.4	118	0.24	0	0.13	3	2.97	0.802	1.525	0.0009	0.682	0.246	294	4.8	0.81	0.009	1.305	1.3175	0.3376	20.7848	0.0626	57.5	49	45	11.4	14.6	29.91	76.8	0.438	0	0	0	0	114	0.026	5.4	178.3	0.074	1.6	100	2	100	100	2	100	RRS	0	1
PCSK7_HUMAN__AR2BP_HUMAN	Q16549:Q9Y2Y0	0	0	0	0.154	0	5.4	306	0.19	0	0.048	2	0	0.763	1.235	0.0006	0.564	0.177	966	6.9	0.793	0.11	7.388	3.736	0.0057	44.0752	0.7964	40.5	11	152	12.3	11.3	5.86	91.6	0.735	0	0	0	228	197	0.061	51.5	457.45	1.308	1	100	2	100	100	2	100	RRS	0	1
SRSF7_HUMAN__CL061_HUMAN	Q16629:Q8N7H1	0	0	0	0.005	0	23.5	92	0	0	0	0	0	0.784	2.908	0.0044	0.845	0.468	591	30	1	1	0	0	0	100	1	80	24	106	24.4	30.3	5.75	57.5	0.406	0	0	0	0	275	0.004	16.5	170.7	0.465	8.2	100	2	100	100	2	100	RRS	0	1
PP2AB_HUMAN__NOB1_HUMAN	P62714:Q9ULX3	0	0	0	0.248	145	34.8	276	0.28	0	0.008	6	0	0.678	1.55	0.0009	0.591	0.188	503	40.6	1.553	1.19	57.23	37.785	0.1381	175.692	0.559	36.5	33	79	9.8	16.4	17.795	89.7	0.623	0.21	0.114	0.111	314	471	0.367	20.7	365.4	0.415	0.4	14.6543	1.277	157.37	10.0994	1.5445	61.8	RRS	0	1
ATF7_HUMAN__TEX14_HUMAN	P17544:Q8IWB6	0	0	0	0.069	0	28.2	257	0.54	0	0.022	1	0	0.656	1.462	0.0041	0.656	0.267	886	6.8	0.331	0.086	4.379	2.3005	0.0247	10.4918	0.1359	77	16	1160	53.9	18.4	19.72	43.1	0.631	0	0	0	0	35	0.743	47.8	805.15	0.76	3.9	100	2	100	100	2	100	RRS	0	1
LYOX_HUMAN__DOC2B_HUMAN	P28300:Q14184	0	0	0	0.135	0	11	357	0.69	0	0.111	2	0	0.507	1.264	0.0025	0.434	0.172	148	30	1	1	3.935	2.0625	0.0236	7.8847	0.0236	47.5	5	229	27.6	14.9	20.475	83.8	0.07	0	0	0	203	159	0.314	2.9	391.15	0.044	0.6	100	2	100	100	2	100	RRS	0	1
PKHD1_HUMAN__PKDCC_HUMAN	P08F94:Q504Y2	0	0	0	0	0	19.5	373	0.72	0	0	0	0	0.803	1.296	0.0007	0.51	0.193	683	5.3	0.501	0.017	0.06	0.077	0.4393	3.1708	1	0	0	0	0	0	0	0	0	0	0	0	0	0	0	0	0	0	0	100	2	100	100	2	100	RRS	0	1
PAK3_HUMAN__MUC3B_HUMAN	O75914:Q9H195	0	0	0	0.045	0	39.5	402	0.22	0	0	0	0	0.748	10	0	1	0	-1	30	1	1	0	0	0	100	1	62	34	1017	49.8	36.2	50.16	60.5	0.679	0	0	0	250	262	0.489	51.4	847.8	0.697	1	100	2	100	100	2	100	RRS	0	1
CRBL2_HUMAN__ZBT26_HUMAN	O60519:Q9HCK0	0	0	0	0.091	0	7.4	227	0.42	0	0	0	0	0.992	1.162	0.0028	0.443	0.113	611	5.7	0.872	0.105	0.091	0.1275	0.474	4.0401	0.0001	68.5	5	304	40.9	46.7	45.595	61.9	0.703	0	0	0	0	319	0.016	27.3	273.2	1.104	2.5	100	2	100	100	2	100	RRS	0	1
PP6R2_HUMAN__DTNA_HUMAN	O75170:Q9Y4J8	0	0	0	0.114	0	21.4	503	0.59	0	0	0	0	0.798	0.932	0.0016	0.369	0.113	167	8.1	1.425	0.151	1.06	3.89	0.7602	24.2905	0.0401	59.5	3	689	39.4	14.4	12.6	72	0.202	0.748	0.261	0.079	0	87	0.31	21	772.95	0.007	1.2	14.6496	0.8862	114.29	8.5597	0.782	28.34	RRS	0	1
SIM11_HUMAN__CNCG_HUMAN	P58511:Q13956	0	0	0	0.05	0	33.9	53	0.02	0	0.017	1	0	0.59	1.572	0.0017	0.619	0.185	845	30	1	1	1.89	1.065	0.0597	2.7458	0.1048	77.5	3	3	1.8	3.6	16.95	75.1	0.302	0	0	0	0	6	0.167	1.5	71.25	0.372	4.1	100	2	100	100	2	100	RRS	0	1
LARP6_HUMAN__RSRP1_HUMAN	Q9BRS8:Q9BUV0	0	0	0	0.026	0	9.3	128	0.14	0	0.087	2	0	0.869	1.338	0.0013	0.492	0.145	678	10.8	1.018	0.256	0.48	0.496	0.3478	10.0839	0.0529	80	26	400	53	14.5	6.465	48.7	0.185	0	0	0	408	80	0.013	45.9	380.85	0.482	4.1	100	2	100	100	2	100	RRS	0	1
MICA_HUMAN__LRC8A_HUMAN	Q29983:Q8IWT6	0	0	0	0.022	0	40.3	426	0.01	0	0	0	0	0.963	1.616	0.0008	0.767	0.187	167	6.2	0.935	0.074	2.098	1.181	0.0592	8.5022	0.1291	34.5	13	142	13.4	8.7	0.355	91.8	0.397	0.167	0.106	0.106	333	502	0.267	47.5	539.55	0.736	1.9	9.6812	0.8935	74.36	0.7305	0.1013	1.33	RRS	0	1
SMC2_HUMAN__PIWL2_HUMAN	O95347:Q8TC59	186	1	0	0.236	211	0.9	633	0.99	0	0.008	6	0	0.807	1.133	0.0008	0.474	0.144	683	43.4	1.26	1.275	54.475	27.3625	0.0023	94.2675	0.6123	31.5	7	245	12.3	20	4.97	88.4	0.153	0	0	0	0	3898	0.05	8.1	1033.7	0.288	6	100	2	100	100	2	100	RRS	0	1
CCD66_HUMAN__PRKY_HUMAN	A2RUB6:O43930	0	0	0	0.125	169	22.7	125	0.75	0	0	0	0	0.947	1.67	0.0011	0.724	0.297	785	30	1	1	0	0	0	100	1	58.5	55	564	34.4	42.7	49.31	70.5	0.847	0	0	0	0	93	0.161	32.8	645.15	1.045	5.6	100	2	100	100	2	100	RRS	0	1
TP8L2_HUMAN__OR4A5_HUMAN	Q6P589:Q8NH83	0	0	0	0.116	0	26.2	21	0	0	0.04	1	0	0.366	1.462	0.0006	0.665	0.182	568	6.5	0.302	0.059	5.103	2.6585	0.0205	53.215	0.0043	25	4	14	2.5	1.9	4.81	94.6	0.304	0	0	0	0	2096	0.03	0.5	251.6	0.486	1	100	2	100	100	2	100	RRS	0	1
UBA3_HUMAN__KDM3A_HUMAN	Q8TBC4:Q9Y4C1	0	0	0	0.141	136	4.4	600	0.31	0	0.007	4	0	0.975	1.067	0.0019	0.445	0.129	568	22	0.728	0.606	34.73	19.935	0.0689	151.711	0.5908	36	20	495	20	32.2	13.88	90.1	0.745	0.017	0.005	0	0	296	0.014	13.4	837.85	1.054	0.9	16.8631	0.7902	170.77	7.861	0.4986	55.83	RRS	0	1
AEDO_HUMAN__GRWD1_HUMAN	Q96SZ5:Q9BQ67	0	0	0	0.283	50	1.5	239	0.71	0	0.059	39	0	0.91	1.137	0.0013	0.415	0.173	568	26.6	0.484	0.747	21.92	17.24	0.2227	49.833	0.0757	28	8	54	7.5	0.2	2.55	95.7	0.294	0.241	0.034	0.008	0	102	0.588	19	295.05	0.566	3.4	17.5997	1.0013	176.73	9.6375	1.0035	64.58	RRS	0	1
MIA2_HUMAN__KLF12_HUMAN	Q96PC5:Q9Y4X4	0	0	0	0.101	0	32.3	176	0.42	0	0	0	0	0.298	1.335	0.0035	0.553	0.162	268	6.6	1.26	0.128	1.678	1.457	0.2692	11.2454	0.6643	81.5	1	1128	65.3	11.5	0.145	39.9	0.709	0	0	0	387	340	0.05	102	830.5	1.113	0.2	100	2	100	100	2	100	RRS	0	1
ZFYV1_HUMAN__INSL5_HUMAN	Q9HBF4:Q9Y5Q6	0	0	0	0.075	0	31.7	322	0.03	0	0	0	0	0.528	1.702	0.0003	0.764	0.182	144	4.7	0.463	0.017	1.776	0.912	0.0133	14.2756	0.8671	51	38	185	28.1	22.3	14.62	75.7	0.694	0	0	0	0	40	0.25	53.1	436.8	1.408	0.5	100	2	100	100	2	100	RRS	0	1
KPRB_HUMAN__PRS10_HUMAN	O60256:P62333	172	1	0	0.104	112	11.5	457	0.7	0	0.005	4	0	0.854	1.127	0.0004	0.401	0.15	744	66.7	1.482	1.988	66.4	120.8	0.5688	307.023	0.0144	31	4	40	5.4	9.2	6.85	92.2	0.183	0.92	0.216	0.062	0	819	0.772	2.5	368.35	0.196	1.2	13.2091	1.0048	153.2	11.6138	1.0063	114.07	RRS	0	1
STK10_HUMAN__PPBN_HUMAN	O94804:P10696	0	0	0	0.143	109	3.1	422	0.35	0	0	0	0	0.661	1.19	0.0011	0.54	0.127	1	5	0.89	0.028	27.37	17.815	0.1311	169.714	0.9413	34.5	25	301	17.4	17.9	9.13	94.1	0.676	0.024	0.017	0.017	0	743	0.149	26.1	716.55	0.695	2.3	100	2	100	100	2	100	RRS	0	1
MYCOS_HUMAN__SYT13_HUMAN	A0A1B0GUC4:Q7L8C5	0	0	0	0.016	0	11.8	80	0.03	0	0	0	0	0.858	1.319	0.0011	0.597	0.265	294	30	1	1	0	0	0	100	1	63.5	25	142	17.4	31	13.69	71.2	0.666	0	0	0	333	99	0.02	29.6	279.75	1.26	2.6	100	2	100	100	2	100	RRS	0	1
GOG8B_HUMAN__NSN5B_HUMAN	A8MQT2:Q3KNT7	0	0	0	0.034	0	3.4	1	0	0	0	0	0	0.756	1.424	0.0018	0.553	0.277	591	30	1	1	0	0	0	100	1	51.5	45	196	16.4	31.7	19.92	86.4	0.838	0	0	0	0	48	0.042	17.6	353.2	1.154	6.9	100	2	100	100	2	100	RRS	0	1
GRM4_HUMAN__SFRP4_HUMAN	Q14833:Q6FHJ7	0	0	0	0.098	0	10.7	511	0.29	0	0	0	0	0.378	1.113	0.0025	0.466	0.185	568	4.8	0.839	0.022	4.8	2.49	0.0184	3.4902	0.4066	36	16	144	12.4	4.5	4.695	88.5	0.496	0	0	0	0	544	0.048	41.1	604.45	0.851	2.2	100	2	100	100	2	100	RRS	0	1
NPHN_HUMAN__NJMU_HUMAN	O60500:Q9HAS0	0	0	0	0.089	0	8	184	0.5	0	0.018	2	0	0.584	1.32	0.0009	0.709	0.204	886	6.2	0.256	0.047	6.11	4.105	0.1466	40.9793	0.8265	37	0	278	17.4	1.6	1.005	87.3	0.685	0	0	0	0	219	0.438	63.4	748.5	0.868	0.7	100	2	100	100	2	100	RRS	0	1
GDAS1_HUMAN__DDX49_HUMAN	Q5U4N7:Q9Y6V7	0	0	0	0.038	0	11.5	192	0.18	0	0	0	0	0.624	2.113	0.0016	0.752	0.32	294	30	1	1	0	0	0	100	1	62	62	84	14.6	19.6	35.165	74.5	0.172	0	0	0	0	322	0.003	57.7	388.05	0.712	3.3	100	2	100	100	2	100	RRS	0	1
CC153_HUMAN__FIP1_HUMAN	Q494R4:Q6UN15	0	0	0	0.061	0	34.4	237	0	0	0.004	3	0	0.616	1.713	0.0002	0.689	0.21	622	32.8	0.944	0.953	32.116	16.142	0.0026	71.7304	0.6688	76	24	323	28.8	47.9	49.175	73.1	0.71	0	0	0	0	20	0.55	16.1	366.9	1.054	0.9	100	2	100	100	2	100	RRS	0	1
MED15_HUMAN__LRWD1_HUMAN	Q96RN5:Q9UFC0	0	0	0	0.09	0	10.5	336	0.52	0	0.104	17	0	0.966	1.388	0.0029	0.585	0.203	206	10.9	0.525	0.199	2.21	9.295	0.7875	71.8289	0.2292	50	46	418	27.4	36.5	33.965	75.1	0.562	0.935	0.465	0.439	0	29	0.586	27	642	0.104	1.4	14.5963	0.7604	144.66	12.2939	0.6911	103.79	RRS	0	1
TIKI2_HUMAN__PTHD4_HUMAN	A6NFA1:Q6ZW05	0	0	0	0	0	5.6	342	0.79	0	0.138	4	0	0.91	1.218	0.0004	0.497	0.225	568	5.7	0.694	0.055	0.071	0.0735	0.3486	1.697	0.9636	33.5	23	227	20.6	32.4	1.03	87.1	0.11	0	0	0	0	92	0.402	47.9	729.9	0.829	1.6	100	2	100	100	2	100	RRS	0	1
SHE_HUMAN__REN3A_HUMAN	Q5VZ18:Q9H1J1	0	0	0	0.152	90	10.8	235	0.66	0	0.03	4	0	0.802	1.104	0.0001	0.342	0.151	683	7.1	0.403	0.084	1.039	0.6105	0.0805	14.8255	0.0164	78	2	431	44.3	7.6	6.065	54.1	0.003	0	0	0	0	61	0.328	5.7	477.05	0.225	2.6	100	2	100	100	2	100	RRS	0	1
GAK24_HUMAN__YK041_HUMAN	P63145:Q3C1V9	0	0	0	0.005	0	13	130	0.49	0	0	0	0	0.926	1.787	0.0007	0.551	0.221	591	30	1	1	0	0	0	100	1	76.5	39	706	48.6	18.8	22.905	59.1	0.422	0	0	0	0	16	0.062	46.2	710.05	0.16	1.3	100	2	100	100	2	100	RRS	0	1
ANTR2_HUMAN__MYEF2_HUMAN	P58335:Q9P2K5	0	0	0	0.061	0	9.1	344	0.51	0	0	0	0	0.275	0.984	0.0012	0.39	0.156	72	5.1	0.6	0.035	26.75	14.725	0.048	104.038	0.1741	58	16	378	33.2	28.1	23.545	65.5	0.305	0.082	0.049	0.049	0	118	0.678	17.6	545.4	0.264	2	12.8942	1.0478	106.26	6.5317	1.2236	16.84	RRS	0	1
ZN528_HUMAN__ARL6_HUMAN	Q3MIS6:Q9H0F7	0	0	0	0.336	0	14	188	0.56	0	0.167	2	0	0.322	1.791	0.002	0.701	0.308	779	7.1	0.884	0.143	4.002	2.239	0.0561	24.9638	0.7242	38	26	151	12.2	23.4	15.85	89.9	0.82	0	0	0	0	1365	0.64	29.6	376.05	1.042	2.7	100	2	100	100	2	100	RRS	0	1
O10J3_HUMAN__MANEA_HUMAN	Q5JRS4:Q5SRI9	0	0	0	0.097	0	12.8	108	0	0	0	0	0	0.466	1.477	0.0005	0.711	0.252	568	30	1	1	0	0	0	100	1	33	2	132	17.4	8.9	12.28	92.3	0.269	0	0	0	0	489	0.11	0.2	395	0.284	3.1	100	2	100	100	2	100	RRS	0	1
TAZ_HUMAN__PPIL3_HUMAN	Q16635:Q9H2H8	0	0	0	0.293	0	7	216	0.55	0	0.014	2	0	0.714	1.397	0.0019	0.534	0.187	206	30	1	1	29.85	15.275	0.0116	85.6654	0.6991	24	4	31	5.5	9.7	2.46	96.9	0.513	0	0	0	0	170	0.288	8.8	212.45	0.512	0.6	17.2139	1.0166	141.41	1.0978	1.4214	2.29	RRS	0	1
FDFT_HUMAN__RL18A_HUMAN	P37268:Q02543	0	0	0	0.156	0	36.8	228	0.7	0	0.051	43	0	0.528	1.627	0.0026	0.644	0.214	66	86.7	0.468	2.577	0	0	0	100	1	28.5	13	12	1.4	2.9	0.275	97	0.37	0.846	0.236	0.146	0	138	0.978	38.8	289.25	0.789	0.2	23.1212	0.8646	270.82	20.2639	0.828	218.78	RRS	0	1
MTOR_HUMAN__ITA11_HUMAN	P42345:Q9UKX5	0	0	0	0	0	14.7	1649	0.26	0	0.005	4	0	0.77	0.987	0.0021	0.444	0.112	622	33.5	0.307	0.954	4.26	4.17	0.3238	47.7326	0.1205	24	0	304	6.8	7.2	7.24	86.8	0.533	0.446	0.244	0.253	0	413	0.077	31.6	1748.35	0.804	1.7	100	2	100	100	2	100	RRS	0	1
DHSD_HUMAN__OTULL_HUMAN	O14521:Q9NUU6	0	0	0	0.11	0	0.7	67	0.55	0	0.006	3	0	0.396	1.656	0.0028	0.592	0.199	148	22.7	1.562	0.597	3.297	2.2615	0.1568	149.521	0.6975	45	26	40	9.4	8.7	2.69	96.8	0.334	0	0	0	0	39	0.692	11.2	237.15	0.757	6.8	8.2154	0.9926	77.96	0.9341	0.3257	1.15	RRS	0	1
YJU2_HUMAN__TLR9_HUMAN	Q9BW85:Q9NR96	0	0	0	0.166	0	12.5	293	0.92	0	0.002	2	0	0.275	1.276	0.0035	0.565	0.197	507	52.4	0.229	1.552	8.042	4.099	0.0096	12.2259	0.0226	48.5	43	147	16.6	22	8.975	88.8	0.394	0	0	0	0	170	0.206	19.6	686	1.031	0.3	100	2	100	100	2	100	RRS	0	1
KPRA_HUMAN__FAKD4_HUMAN	Q14558:Q969Z0	272	1	0	0.129	122	27.2	213	0.32	0	0.102	6	0	0.444	1.226	0.0045	0.552	0.135	568	7.6	0.774	0.121	8.7	26.15	0.7148	117.83	0.0827	27	4	64	5.6	6.2	5.16	92.3	0.473	0.879	0.295	0.276	0	632	0.426	29.8	488.25	0.639	2.3	13.9896	1.0826	151.41	12.4752	1.1038	117.14	RRS	0	1
YI023_HUMAN__PACE1_HUMAN	Q6ZSN1:Q8IZE3	0	0	0	0.007	0	8.8	111	0	0	0	0	0	0.722	3.902	0.0029	0.852	0.599	779	30	1	1	0	0	0	100	1	77	40	305	23.4	32.1	30.29	74.6	0.679	0	0	0	0	216	0.005	60.9	449.75	1.275	5.8	100	2	100	100	2	100	RRS	0	1
PEX1_HUMAN__TRAF2_HUMAN	O43933:Q12933	0	0	0	0.118	0	12.9	334	0.97	0	0.092	23	0	0.718	1.078	0.0005	0.458	0.153	938	13.3	0.449	0.07	2.06	7.84	0.7678	12.9391	0.0834	39	8	332	14.2	20.3	19	85.4	0.644	0	0	0	0	210	0.033	5.3	783.15	0.643	6.8	11.2908	0.9655	108.32	8.3975	0.9391	65.08	RRS	0	1
SMI21_HUMAN__SCAM4_HUMAN	Q3B7S5:Q969E2	0	0	0	0	0	25.2	55	0	0	0.111	3	0	0.455	1.922	0.0008	0.842	0.458	591	7.9	1.292	0.185	11.491	5.7545	0.0008	59.0531	0.9899	54.5	47	30	9.6	2.6	26.74	81.3	0.168	0	0	0	0	34	0.029	13.7	154.95	0.696	8.4	100	2	100	100	2	100	RRS	0	1
RNF25_HUMAN__HEBP1_HUMAN	Q96BH1:Q9NRV9	0	0	0	0.193	9	15.2	115	0.29	0	0.011	1	0	0.655	1.592	0.0004	0.666	0.204	886	10.2	1.309	0.224	61.03	33.985	0.0538	453.817	0.1829	44	40	203	24.1	34.5	16.33	83.8	0.77	0.152	0.016	0	0	442	0.072	17.8	310.5	0.743	2.3	13.783	1.0716	137.79	9.809	1.1469	55.63	RRS	0	1
EDNRA_HUMAN__CST11_HUMAN	P25101:Q9H112	0	0	0	0.032	0	28.8	179	0	0	0	0	0	0.436	1.31	0.0001	0.591	0.169	276	4.9	0.588	0.037	0.081	0.0685	0.2569	1.5202	0.0001	42.5	3	103	12.1	24.1	4.92	92	0.672	0	0	0	0	1535	0.138	18.7	258.55	0.914	1.6	100	2	100	100	2	100	RRS	0	1
NEMF_HUMAN__AT8B2_HUMAN	O60524:P98198	0	0	0	0	0	7.2	921	0.76	0	0	0	0	0.418	0.978	0.0004	0.368	0.142	568	6.7	0.574	0.019	7.644	3.988	0.0213	100	1	35	22	402	18.1	17.4	3.36	86.2	0.262	0.885	0.462	0.468	0	112	0.107	28.5	914.55	0.179	0.6	100	2	100	100	2	100	RRS	0	1
NFAC1_HUMAN__GRK5_HUMAN	O95644:P34947	0	0	0	0.053	0	19.1	492	0.78	0	0.231	3	0	0.783	1.105	0.0007	0.462	0.159	622	4.3	0.641	0.002	0.31	1.595	0.8229	2.419	0.3101	51	46	623	34.1	56.5	53.3	69.3	0.663	0	0	0	0	225	0.173	7.1	639.55	0.332	0.2	9.7184	0.9781	37.62	0.28	0	0.28	RRS	0	1
CA5BL_HUMAN__MYL11_HUMAN	Q8WTZ4:Q96A32	0	0	0	0.068	0	34.8	79	0.03	0	0	0	0	0.832	2.441	0.0006	0.943	0.555	591	30	1	1	0	0	0	100	1	52	24	156	40.7	61.2	53.2	65.1	0.361	0	0	0	0	107	0.028	4.1	180.4	0.059	3	100	2	100	100	2	100	RRS	0	1
DMB_HUMAN__TACC3_HUMAN	P28068:Q9Y6A5	0	0	0	0.11	0	6.7	99	0.35	0	0.002	1	0	0.539	1.535	0.0006	0.674	0.247	294	21.5	1.425	0.562	3.4	14.3	0.7875	26.6069	0.3378	64.5	47	520	32	58.1	51.245	69.6	0.805	0	0	0	0	262	0.118	38	550.3	1.146	1.9	14.3144	0.8952	130.1	7.3858	0.6693	45.41	RRS	0	1
PTSS1_HUMAN__DCAF7_HUMAN	P48651:P61962	0	0	0	0.11	0	18.9	406	0.67	0	0.112	26	0	0.724	1.085	0	0.459	0.134	751	30	1	1	12.51	11.345	0.2892	65.0436	0.6377	29	16	73	7.9	13.4	7.15	93.2	0.527	0.311	0.042	0.012	0	200	0.38	1.7	348.5	0.269	3.5	11.4899	1.1329	125.17	9.9794	1.2007	91.97	RRS	0	1
TGM1_HUMAN__PCDH9_HUMAN	P22735:Q9HC56	0	0	0	0.187	242	5.3	635	0.61	0	0.062	1	0	0.786	1.095	0.0016	0.5	0.166	206	8.4	1.278	0.2	2.029	1.2155	0.0901	4.5579	0.9024	39.5	23	554	25	19	10.24	89.8	0.591	0	0	0	535	122	0.934	36.6	878.2	0.369	2.4	100	2	100	100	2	100	RRS	0	1
P2RY8_HUMAN__NUP35_HUMAN	Q86VZ1:Q8NFH5	0	0	0	0.128	141	2.2	226	0.85	0	0.008	3	0	0.587	1.41	0.0018	0.679	0.202	792	30	1	1	39.553	19.9235	0.0037	75.3652	0.3701	52	46	165	24.6	22	36.615	74.3	0.374	0	0	0	0	516	0.331	0.9	322.8	0.03	0.5	9.274	1.0298	79.82	3.6812	1.3142	7.15	RRS	0	1
UNC5B_HUMAN__TB22B_HUMAN	Q8IZJ1:Q9NU19	0	0	0	0.141	183	9.4	527	0.85	0	0	0	0	0.809	0.89	0.0007	0.347	0.098	670	5.2	0.359	0.021	0.521	0.6885	0.451	6.6093	0.6205	42.5	3	360	26	7.8	5.2	92.9	0.429	0	0	0	0	186	0.5	35.2	748.9	0.568	2.8	38.954	1.0111	181.4	3.6812	1.4028	5.18	RRS	0	1
AT5G1_HUMAN__GAG13_HUMAN	P05496:Q4V321	0	0	0	0.015	0	27.9	66	0	0	0.014	1	0	0.404	2.396	0.0032	0.875	0.342	568	30	1	1	8.92	7.44	0.2504	33.6477	0.5598	79	34	34	12.6	23.4	27.96	76.9	0.139	0	0	0	0	51	0.02	5.7	116.75	0.081	3.1	100	2	100	100	2	100	RRS	0	1
KS6B1_HUMAN__PEX13_HUMAN	P23443:Q92968	0	0	0	0.2	352	15.1	341	0.4	0	0.049	5	2.46	0.448	1.191	0.001	0.584	0.176	503	6.9	0.343	0.029	5.343	3.1485	0.082	5.153	0.0349	55.5	21	315	34	1.4	21.42	76.4	0.017	0.221	0.221	0.221	0	804	0.271	2.6	355.15	0.012	4.4	16.5137	0.9332	141.1	11.7788	0.8959	55.38	RRS	0	1
NPIB4_HUMAN__DOPP1_HUMAN	C9JG80:Q86YN1	0	0	0	0.008	0	5.1	291	0.38	0	0	0	0	0.5	3.008	0.0057	0.834	0.592	779	30	1	1	2.676	1.362	0.0089	22.5146	0.2535	54.5	51	846	37.9	72.3	55.97	67.3	0.884	0	0	0	0	71	0.141	58.2	683.65	1.418	1.4	100	2	100	100	2	100	RRS	0	1
ZBT7B_HUMAN__SPXN5_HUMAN	O15156:Q5MJ07	0	0	0	0.003	0	36.5	192	0	0	0	0	0	0.995	1.853	0	0.784	0.244	537	9.7	1.328	0.219	7.8497	3.9251	0	100	1	79	26	340	32.1	61.5	22.365	54.7	0.824	0	0	0	0	44	0.023	25.1	250.85	1.426	6.5	100	2	100	100	2	100	RRS	0	1
GRAN_HUMAN__FGF8_HUMAN	P28676:P55075	0	0	0	0.092	0	20.1	121	0.14	0	0	0	0	0.531	1.382	0.0009	0.564	0.144	40	4.8	1.136	0.052	38.781	19.4095	0.0005	167.018	0.5702	44.5	7	94	20.9	4.1	3.65	95.1	0.199	0	0	0	0	134	0.604	0.3	199.65	0.105	2	100	2	100	100	2	100	RRS	0	1
GPAT1_HUMAN__STML1_HUMAN	Q9HCL2:Q9UBI4	0	0	0	0.094	0	6.6	298	0.3	0	0	0	0	0.887	1.166	0.0016	0.508	0.123	922	5.5	1.043	0.075	0.411	0.4925	0.4112	13.9331	0.57	36	14	207	18.5	9.2	2.72	88.8	0.366	0	0	0	0	121	0.165	38	556.55	0.711	3.4	100	2	100	100	2	100	RRS	0	1
FA47D_HUMAN__ARTN_HUMAN	A6NHR8:Q5T4W7	0	0	0	0.077	0	14.5	40	0	0	0	0	0	0.533	2.146	0.0021	0.708	0.259	140	30	1	1	0	0	0	100	1	71	12	167	24	21.6	15.455	63.3	0.539	0	0	0	0	36	0.528	11.1	294.65	0.592	1.6	100	2	100	100	2	100	RRS	0	1
PCNT_HUMAN__CPEB2_HUMAN	O95613:Q7Z5Q1	0	0	0	0	0	35.4	380	0.35	0	0.031	3	0	0.673	1.712	0.0019	0.774	0.193	663	12.2	1.468	0.297	0.48	1	0.6129	14.5528	0.0462	0	0	0	0	0	0	0	0	0	0	0	500	0	0	0	0	0	0	15.3769	1.0195	103.81	4.1315	1.2858	8.67	RRS	0	1
TRI77_HUMAN__OSGL1_HUMAN	I1YAP6:Q9H4B0	0	0	0	0.073	0	14.1	99	0.14	0	0	0	0	0.558	1.472	0.0027	0.684	0.181	538	4.6	0.909	0.025	1.073	0.5535	0.0156	7.6543	0.9618	32	16	78	9	1.6	9.71	92.5	0.368	0	0	0	0	1886	0.222	11.7	419.4	0.03	4.2	100	2	100	100	2	100	RRS	0	1
CU037_HUMAN__ERP29_HUMAN	A6NIU2:P30040	0	0	0	0.012	0	28.9	82	0	0	0	0	0	0.589	2.352	0.0001	0.814	0.275	433	30	1	1	0	0	0	100	1	56.5	39	47	12.9	4.1	26.545	78.5	0.533	0	0	0	0	23	0.043	10.7	144.55	0.976	3.6	100	2	100	100	2	100	RRS	0	1
CISD3_HUMAN__VGLU1_HUMAN	P0C7P0:Q9P2U7	0	0	0	0.17	0	23.3	333	0.08	0	0.067	2	0	0.391	1.733	0.0035	0.695	0.169	555	6.1	0.355	0.058	8.411	4.8545	0.0716	64.2173	0.8746	36	14	74	8.8	6.5	10.275	93.1	0.692	0	0	0	204	158	0.038	40.8	335.3	1.451	4.3	100	2	100	100	2	100	RRS	0	1
SIM15_HUMAN__STYX_HUMAN	Q7Z3B0:Q8WUJ0	0	0	0	0.158	0	8.7	136	0.36	0	0.022	1	0	0.503	1.552	0.0018	0.701	0.225	622	5.5	0.999	0.027	0.264	0.849	0.7309	8.5162	0.0924	48.5	25	28	6.3	12.6	1.11	97.1	0.494	0	0	0	0	285	0.039	21.1	155.4	1.051	3.7	6.5687	1.0152	25.06	4.7728	1.0266	12.31	RRS	0	1
RFXAP_HUMAN__AT7L3_HUMAN	O00287:Q14CW9	0	0	0	0.021	0	16.2	212	0.47	0	0	0	0	0.984	1.241	0.0014	0.385	0.189	144	12	0.688	0.17	1.093	1.1735	0.3645	7.0033	0.7966	80.5	9	208	33.9	4.3	6.745	59.2	0.21	0.356	0.356	0.356	0	26	0.308	19.1	320.35	0.334	1.2	100	2	100	100	2	100	RRS	0	1
KEAP1_HUMAN__RNPS1_HUMAN	Q14145:Q15287	0	0	0	0.144	198	17.9	432	0.7	0	0.134	107	0	0.683	1.732	0.0036	0.644	0.211	500	32.9	0.635	0.844	71.92	39.74	0.0499	97.9163	0.715	53.5	53	144	20.2	27.7	39.955	76	0.053	0.536	0.271	0.302	0	886	0.202	14.4	450.55	0.552	0.1	18.7242	1.1144	183.37	16.4117	1.2007	132.21	RRS	0	1
ABCA1_HUMAN__CIA2A_HUMAN	O95477:Q9H5X1	0	0	0	0	0	1	939	0.09	0	0.026	3	0	0.599	1.234	0.0018	0.504	0.187	683	14.3	0.911	0.371	7.708	4.046	0.0243	28.3057	0.5745	29	10	209	5.2	8	16.11	85.9	0.906	0	0	0	0	11	0.818	87.2	1199.65	1.719	1.2	100	2	100	100	2	100	RRS	0	1
KNTC1_HUMAN__OSCP1_HUMAN	P50748:Q8WVF1	0	0	0	0	0	4.7	253	0.35	0	0.009	2	0	0.948	1.274	0.0016	0.551	0.157	591	12.7	0.438	0.238	0.98	2.05	0.6142	18.3782	0.0464	31	8	211	11.2	8.9	16.4	82.3	0.804	0.05	0.025	0.025	0	20	0.4	58.9	1212.9	1.497	1.6	8.4095	0.9592	87.91	2.4609	0.5945	3.74	RRS	0	1
DAAF8_HUMAN__KREM2_HUMAN	Q8IYS4:Q8NCW0	0	0	0	0.037	0	17.5	123	0.13	0	0	0	0	0.43	1.228	0.0002	0.372	0.24	294	30	1	1	0.085	0.0615	0.1827	12.5366	0.002	64.5	49	440	43.8	31.9	46.61	69	0.516	0	0	0	0	44	0.114	15.2	461.6	0.22	3.5	100	2	100	100	2	100	RRS	0	1
CY24A_HUMAN__MST1L_HUMAN	P13498:Q2TV78	0	0	0	0.056	0	12.1	154	0.94	0	0	0	0	0.52	1.445	0.0017	0.671	0.206	206	30	1	1	0	0	0	100	1	42.5	15	190	19.6	4.4	9.55	79.8	0.67	0	0	0	0	43	0.698	33.1	442.15	1.195	1.6	100	2	100	100	2	100	RRS	0	1
GPC5_HUMAN__ZN800_HUMAN	P78333:Q2TB10	0	0	0	0.144	0	13.9	253	0.22	0	0.12	3	0	0.226	1.361	0.0006	0.633	0.153	173	5.2	0.576	0.062	2.021	1.0695	0.0284	2.1384	0.09	54	28	435	34.5	19.3	32.39	76.7	0.407	0	0	0	0	30	0.3	2.5	606.8	0.176	0.9	100	2	100	100	2	100	RRS	0	1
ANR60_HUMAN__CIP1_HUMAN	Q9BZ19:Q9NPC3	0	0	0	0.227	78	15.1	113	0.24	0	0	0	0	0.85	1.276	0.0002	0.556	0.158	409	30	1	1	0.053	0.1525	0.7039	6.8615	0.4431	53	10	192	30.8	1	2.93	93.3	0.003	0	0	0	0	97	0.515	5	290.25	0.076	6.6	100	2	100	100	2	100	RRS	0	1
ABHGA_HUMAN__HXA10_HUMAN	O95870:P31260	0	0	0	0.157	0	15.8	318	0.46	0	0.065	2	0	0.442	1.618	0.0021	0.626	0.318	206	5.5	0.699	0.012	16.32	8.94	0.0456	84.0538	0.6255	56.5	65	230	26.9	41.7	44.665	72.7	0.383	0	0	0	289	161	0.093	16.9	443.4	0.291	5.7	100	2	100	100	2	100	RRS	0	1
RLA0_HUMAN__CBLB_HUMAN	P05388:Q13191	0	0	0	0.093	0	21.1	555	0.51	0	0.014	12	0	0.993	1.594	0.0053	0.672	0.226	148	52.9	0.943	1.57	0	0	0	100	1	53	22	537	31.7	37.6	39.89	68.7	0.754	0	0	0	0	71	0.521	47.8	631.05	1.116	5	20.5776	1.0088	201.97	6.8193	1.0566	36.52	RRS	0	1
MYCBP_HUMAN__RBM7_HUMAN	Q99417:Q9Y580	0	0	0	0.204	9	17.5	99	0.64	0	0	0	0	0.92	1.396	0.0019	0.59	0.178	622	8.2	0.745	0.136	19.8	20.4	0.3465	75.8659	0.0588	66.5	17	116	23.3	36.8	39.81	72.7	0.657	0.939	0.392	0.357	0	41	0.976	14.6	183.75	0.895	0.6	11.7131	1.0173	114.64	7.6722	1.0557	54.58	RRS	0	1
RSCA1_HUMAN__CQ080_HUMAN	Q92681:Q9BSJ5	0	0	0	0.08	0	3.7	44	0.61	0	0.04	1	0	0.382	1.107	0.0028	0.197	0.265	409	5.2	0.953	0.031	0.579	0.3215	0.0524	4.0364	0.999	93.5	1	973	79.3	4.5	3.67	40.9	0.019	0	0	0	0	27	0.074	8.5	609.3	0.03	2.9	100	2	100	100	2	100	RRS	0	1
NOSTN_HUMAN__KCNH5_HUMAN	Q8IVI9:Q8NCM2	0	0	0	0.058	0	27.6	552	0.07	0	0	0	0	0.804	1.145	0.001	0.548	0.126	886	4.8	0.636	0.018	1.914	0.983	0.0134	21.1009	0.672	44.5	11	306	17.4	19	6.79	89.1	0.559	0	0	0	0	143	0.364	14.6	728.15	0.585	4.2	100	2	100	100	2	100	RRS	0	1
AA2AR_HUMAN__CHSTD_HUMAN	P29274:Q8NET6	0	0	0	0.159	46	7.5	229	0.46	0	0.083	2	0	0.664	1.318	0.0008	0.483	0.154	503	7.1	1.41	0.153	0.194	0.131	0.1491	3.2221	0.8886	37.5	13	141	18.2	10.1	0.945	94.9	0.297	0	0	0	0	508	0.187	12	360.3	0.339	0.7	100	2	100	100	2	100	RRS	0	1
COQ8B_HUMAN__MECR_HUMAN	Q96D53:Q9BV79	0	0	0	0.286	279	6.8	173	0.96	0	0.074	9	0	0.954	1.016	0.0007	0.348	0.096	357	7.4	0.481	0.105	10.52	8.94	0.2592	88.5857	0.0483	27.5	3	133	13.9	6.8	12.465	91.6	0.365	0.925	0.476	0.548	0	805	0.569	26.3	439.25	0.431	0.7	12.415	0.8739	109.98	7.814	0.7317	48.52	RRS	0	1
KCND1_HUMAN__COL10_HUMAN	Q9NSA2:Q9Y6Z7	0	0	0	0.072	0	15.5	325	0.19	0	0.062	1	0	0.403	1.203	0.0021	0.575	0.133	206	6.6	1.293	0.137	2.03	1.065	0.024	2.1995	0.2526	54	0	207	17.9	22.7	9	85.7	0.558	0	0	0	0	130	0.069	15.3	418.2	0.574	6.1	100	2	100	100	2	100	RRS	0	1
CEAM1_HUMAN__LUR1L_HUMAN	P13688:Q8IV03	0	0	0	0.178	71	8.5	65	0.57	0	0	0	0	0.538	1.535	0.0026	0.748	0.23	294	5.7	0.479	0.094	17.453	8.9735	0.014	33.0159	0.3635	64.5	45	162	23.9	12.8	37.06	74.9	0.311	0	0	0	0	311	0.016	29.4	311.25	0.724	7.5	100	2	100	100	2	100	RRS	0	1
NDUA3_HUMAN__CF120_HUMAN	O95167:Q7Z4R8	0	0	0	0.082	0	15.4	101	0.46	0	0.033	4	0	0.527	1.442	0	0.643	0.209	622	11.1	1.172	0.229	43.02	30.99	0.1806	41.6837	0.0385	52.5	7	27	7	14.1	2.68	95.9	0.491	0.963	0.242	0.096	0	139	0.072	10.6	134.7	0.745	0	6.7964	0.9348	61.9	3.2417	0.6985	13.86	RRS	0	1
ZN497_HUMAN__STKL1_HUMAN	Q6ZNH5:Q8NE28	0	0	0	0.178	95	17.7	235	0.25	0	0.08	2	0	0.807	1.564	0.0023	0.633	0.324	206	7.3	1.209	0.166	0.002	0.085	0.9767	3.0213	0.1261	36.5	23	173	15.6	12.1	0.645	89.8	0.13	0	0	0	0	947	0.111	9	582.75	0.288	2.2	100	2	100	100	2	100	RRS	0	1
ARF5_HUMAN__O2T12_HUMAN	P84085:Q8NG77	0	0	0	0.071	0	44.1	119	0	0	0	0	0	0.712	1.643	0.0018	0.558	0.177	263	7.1	1.34	0.151	0	0	0	100	1	27	2	17	4	4.2	0.01	91.8	0.445	0	0	0	0	1365	0.358	22.6	259.5	0.612	0.5	100	2	100	100	2	100	RRS	0	1
ARNT_HUMAN__SEH1_HUMAN	P27540:Q96EE3	0	0	0	0.128	106	17.6	473	0.8	0	0.036	28	0	0.797	1.014	0.0009	0.392	0.136	294	40.1	0.816	1.128	21.28	12.56	0.0828	89.1287	0.2641	50.5	43	496	34.1	48.3	53.06	69.3	0.741	0.942	0.292	0.184	0	139	0.791	17.1	567.1	0.853	2.6	13.2602	0.9504	127.01	8.2599	0.8004	53.21	RRS	0	1
PHC3_HUMAN__PRD16_HUMAN	Q8NDX5:Q9HAZ2	0	0	0	0.153	122	4.5	506	0.52	0	0.042	1	0	0.997	1.181	0.0003	0.447	0.206	683	8.3	1.398	0.203	7.789	3.9555	0.0078	4.8599	0.258	82.5	9	1555	69.3	7.9	0.34	40	0.179	0	0	0	250	64	0.922	3	968.15	0.062	1.8	100	2	100	100	2	100	RRS	0	1
MRCKA_HUMAN__MYOTI_HUMAN	Q5VT25:Q9UBF9	0	0	0	0	0	8.6	736	0.18	0	0	0	0	0.94	0.989	0.0006	0.441	0.182	409	4.8	0.799	0.04	2.896	1.812	0.1117	15.1376	0.009	56.5	23	521	31.4	29.1	27.055	68.2	0.603	0	0	0	0	33	0.273	70.3	1110.55	1.105	2.3	100	2	100	100	2	100	RRS	0	1
ABLM1_HUMAN__TCAL1_HUMAN	O14639:Q15170	0	0	0	0.005	0	13.6	401	0.15	0	0	0	0	0.904	1.945	0	0.759	0.23	167	6.5	1.063	0.123	14.55	15.725	0.3674	65.7835	0.0294	75.5	13	451	41.2	21.2	19.725	57	0.758	0.087	0.052	0.058	707	95	0.011	104.4	519.8	1.388	6.6	12.4683	1.1163	91.36	3.9662	1.7727	7.24	RRS	0	1
K22E_HUMAN__IRPL1_HUMAN	P35908:Q9NZN1	0	0	0	0.046	0	8.3	346	0.5	0	0.043	1	0	0.631	1.837	0.0049	0.761	0.255	72	5.3	0.961	0.064	607.959	304.021	0.0001	917.04	0.6628	62	34	457	34.8	26.4	34.895	71.1	0.21	0	0	0	0	30	0.833	5.6	670.85	0.019	6.8	100	2	100	100	2	100	RRS	0	1
NUBPL_HUMAN__SETBP_HUMAN	Q8TB37:Q9Y6X0	0	0	0	0.024	0	3.7	464	0.2	0	0	0	0	0.14	1.334	0.0039	0.604	0.26	294	11.2	1.369	0.266	0	0	0	100	1	62.5	55	1416	49.2	74.1	55.39	66.5	0.9	0	0	0	0	527	0.083	29.1	742.3	1.298	0	100	2	100	100	2	100	RRS	0	1
IL6_HUMAN__TMM59_HUMAN	P05231:Q9BXS4	0	0	0	0.054	0	8.7	96	0.24	0	0	0	0	0.695	0.984	0.0001	0.333	0.112	263	5.7	1.156	0.082	1.31	2.495	0.5841	15.9721	0.0069	54.5	23	89	14.3	22.1	30.38	78.5	0.539	0	0	0	0	29	0.931	10	262.15	0.586	1.2	100	2	100	100	2	100	RRS	0	1
BEND2_HUMAN__SOX17_HUMAN	Q8NDZ0:Q9H6I2	0	0	0	0.082	0	13.8	155	0.46	0	0.032	1	0	0.997	1.785	0.0033	0.633	0.287	148	10	1.31	0.248	0.226	0.243	0.3652	2.4639	0.011	83	8	785	62	16.9	11.18	43.5	0.45	0	0	0	0	57	0.368	22.9	590.05	0.409	2.5	100	2	100	100	2	100	RRS	0	1
PRPH2_HUMAN__MIER1_HUMAN	P23942:Q8N108	0	0	0	0.154	0	4.4	235	0.43	0	0.04	1	0	0.152	1.221	0.0018	0.55	0.204	206	6.4	0.845	0.103	8.381	4.5195	0.0378	21.1214	0.4306	52.5	47	229	23.2	36	39.915	73.4	0.63	0	0	0	0	52	0.712	15.7	432	0.382	3.5	7.8463	1.21	44.07	5.6556	1.3726	12.7	RRS	0	1
ZN433_HUMAN__FRMD6_HUMAN	Q8N7K0:Q96NE9	0	0	0	0.178	0	14.3	305	0.32	0	0	0	0	0.641	1.953	0.001	0.737	0.359	779	5.4	0.978	0.02	1.933	1.0535	0.0431	1.0789	0.7024	48	12	344	27.1	24.3	11.895	76.3	0.036	0	0	0	0	596	0.02	22.9	602	0.015	5.1	100	2	100	100	2	100	RRS	0	1
NU107_HUMAN__MAGL2_HUMAN	P57740:Q9UJ55	0	0	0	0.157	186	5.5	267	0.56	0	0.002	1	0	0.955	2.494	0.0013	0.718	0.423	779	30	1	1	0	0	0	100	1	58	46	1180	49.3	66.8	55.31	63.1	0.558	0	0	0	0	155	0.019	11.4	1008.85	0.462	3.7	100	2	100	100	2	100	RRS	0	1
CF208_HUMAN__SHLB2_HUMAN	Q9H8X3:Q9NR46	0	0	0	0.001	0	9.1	111	0.06	0	0	0	0	0.847	2.195	0.0009	0.752	0.349	591	30	1	1	0	0	0	100	1	61	36	194	58.4	83.3	54.585	63.1	0.529	0	0	0	0	145	0.007	20.5	247.9	0.967	8.6	100	2	100	100	2	100	RRS	0	1
F223B_HUMAN__PAGE3_HUMAN	A6NKX1:Q5JUK9	0	0	0	0.023	0	18.8	4	0	0	0	0	0	0.936	1.978	0.0015	0.56	0.254	430	30	1	1	0	0	0	100	1	73.5	29	124	50.9	98.2	29.16	46.7	0.142	0	0	0	0	1	1	0	111	0.09	0	100	2	100	100	2	100	RRS	0	1
ZN560_HUMAN__ARMT1_HUMAN	Q96MR9:Q9H993	0	0	0	0.327	81	3.5	121	0.91	0	0.033	1	0	0.747	2.176	0.0003	0.873	0.451	206	5.7	0.727	0.02	32.774	16.513	0.0038	121.619	0.9083	32.5	27	235	15.4	25.5	24.51	86	0.711	0.002	0.001	0.001	0	189	0.159	19.6	585.15	0.617	3.3	100	2	100	100	2	100	RRS	0	1
PTPRO_HUMAN__ZHX1_HUMAN	Q16827:Q9UKY1	0	0	0	0.061	0	4.9	637	0.68	0	0.067	1	0	0.227	1.038	0.0022	0.43	0.114	294	4.8	0.93	0.039	0.799	1.2405	0.5128	1.9716	0.6049	52	32	638	33.6	37.2	38.37	66.9	0.087	0	0	0	0	44	1	4.2	1034.75	0.326	6.2	100	2	100	100	2	100	RRS	0	1
ELAV2_HUMAN__LENG8_HUMAN	Q12926:Q96PV6	0	0	0	0.226	84	15.3	422	0.78	0	0.007	3	0	0.959	1.321	0.0021	0.536	0.213	568	21.2	1.767	0.61	1.7	4.3	0.6699	66.7963	0.0094	58	22	545	41.6	28.6	45.79	67	0.641	0.844	0.275	0.13	0	73	0.63	27.9	570.85	0.689	4.2	9.5833	0.9966	59.03	0.23	0	0.23	RRS	0	1
ABTB3_HUMAN__HMN9_HUMAN	A6QL63:P0CJ76	0	0	0	0	0	35.5	492	0	0	0	0	0	0.827	2.576	0.0016	0.883	0.272	294	30	1	1	0	0	0	100	1	68	64	283	12.8	25.6	13.34	79.2	0.95	0	0	0	0	61	0.016	56.5	504.35	1.905	8.4	100	2	100	100	2	100	RRS	0	1
ACKR1_HUMAN__MCMBP_HUMAN	Q16570:Q9BTE3	0	0	0	0.02	0	12	200	0.16	0	0.01	5	0	0.26	1.416	0.0001	0.629	0.176	568	17.1	1.083	0.46	24.23	12.285	0.007	27.8982	0.5163	33	6	157	16.8	4.5	1.075	88.1	0.427	0	0	0	0	608	0.408	28	491.3	0.629	0.5	17.5777	0.819	151.04	10.2778	0.4581	27.87	RRS	0	1
TBA4A_HUMAN__KPCD2_HUMAN	P68366:Q9BZL6	166	1	0	0.053	0	21.5	747	0.82	0	0.023	1	2.61	0.942	1.853	0.0023	0.596	0.209	72	7	1.021	0.132	885.1	456.45	0.0155	968.976	0.2561	30.5	21	262	15.4	26.8	18.02	86.1	0.688	0.064	0.03	0.024	316	460	0.12	10.7	589.45	0.676	2.2	32.5686	0.7696	325.02	26.2029	0.7076	182.79	RRS	0	1
NBPF1_HUMAN__YI023_HUMAN	Q3BBV0:Q6ZSN1	0	0	0	0.01	0	13.8	7	0	0	0	0	0	0.92	3.424	0.0001	0.489	0.394	312	30	1	1	0	0	0	100	1	89.5	15	830	37.4	60	24	47.4	0.854	0	0	0	0	8	0.125	53.6	670.8	1.514	5.8	100	2	100	100	2	100	RRS	0	1
PERI_HUMAN__BAX_HUMAN	P41219:Q07812	0	0	0	0.091	0	9.6	216	0.63	0	0.087	4	0	0.521	1.396	0.0003	0.572	0.195	779	10.1	1.437	0.25	86	155	0.5657	103.413	0.214	49.5	43	115	13.8	17.1	1.345	92.4	0.788	0.093	0.072	0.072	0	148	0.466	5.5	301.45	0.781	1.5	100	2	100	100	2	100	RRS	0	1
FRPD2_HUMAN__OR1A2_HUMAN	Q68DX3:Q9Y585	0	0	0	0.099	0	3.7	66	0.02	0	0	0	0	0.657	1.573	0.0014	0.743	0.235	975	5.5	0.712	0.06	0.005	0.0095	0.5833	0.2012	0.1376	38	30	540	21.8	37.7	16.39	84	0.855	0	0	0	0	489	0.025	38.8	775.25	1.126	3.4	100	2	100	100	2	100	RRS	0	1
RAB3A_HUMAN__CX7A1_HUMAN	P20336:P24310	0	0	0	0.053	0	19.9	126	0.05	0	0.083	2	0	0.235	1.681	0.0004	0.707	0.184	256	8.9	1.185	0.212	12.64	14.08	0.3804	14.3433	0.0684	50	26	37	8.4	16.8	1.12	95.2	0.419	0.001	0	0	0	2533	0.003	10.4	139.95	0.947	4	13.1489	1.3519	91.35	10.5517	1.912	40.63	RRS	0	1
BTG3_HUMAN__EIF3L_HUMAN	Q14201:Q9Y262	0	0	0	0.143	127	22.3	479	0.24	0	0.011	3	0	0.924	1.475	0.0015	0.687	0.139	206	15.2	1.255	0.405	130.924	65.538	0.0006	228.222	0.1804	46	28	136	23.2	34.5	15.71	77.1	0.314	0	0	0	0	80	0.325	37.6	418.9	0.834	2.5	100	2	100	100	2	100	RRS	0	1
MGMT_HUMAN__IL17_HUMAN	P16455:Q16552	0	0	0	0.108	0	2.6	77	0.77	0	0	0	0	0.335	1.637	0.0008	0.665	0.182	148	5.4	0.927	0.096	0	0	0	100	1	43	24	28	6.8	12.4	8.02	92.4	0.105	0	0	0	0	228	0.276	5.4	176.35	0.156	0.9	100	2	100	100	2	100	RRS	0	1
UD2A2_HUMAN__ZRAB3_HUMAN	P0DTE5:Q5FWF4	0	0	0	0.209	0	5.9	348	0.42	0	0	0	0	0.256	1.088	0.0005	0.453	0.189	568	30	1	1	0.216	0.221	0.3435	9.0093	0.9705	31.5	15	271	12.7	24	10.555	91.3	0.62	0	0	0	0	4232	0.003	25.2	726.3	0.696	0	100	2	100	100	2	100	RRS	0	1
CIDEA_HUMAN__CYTC_HUMAN	O60543:P01034	0	0	0	0.152	0	6.4	57	0.71	0	0.211	4	0	0.576	1.312	0.0013	0.566	0.133	280	5.6	1.035	0.047	640.85	320.575	0.0002	3945.37	0.9857	48.5	11	49	11.3	21.2	10.595	90.3	0.475	0	0	0	0	212	0.231	4.9	178.6	0.428	0.6	100	2	100	100	2	100	RRS	0	1
ODP2_HUMAN__EREP1_HUMAN	P10515:Q15884	0	0	0	0.029	0	4.1	323	0.5	0	0.054	2	0	0.35	1.224	0.0022	0.544	0.18	683	30	1	1	92.237	46.1815	0.0007	160.798	0.8396	62.5	27	369	35.4	19.8	26.95	68.6	0.026	0	0	0	0	133	0.105	18.5	515.75	0.296	0.9	100	2	100	100	2	100	RRS	0	1
DREB_HUMAN__PCDAB_HUMAN	Q16643:Q9Y5I1	0	0	0	0.121	0	3.2	335	0.91	0	0.067	1	0	0.722	1.289	0.0002	0.562	0.158	294	6.2	0.929	0.047	125.944	63.028	0.0004	107.704	0.5085	63.5	29	585	38.4	18.3	34.97	70.9	0.093	0	0	0	0	108	0.306	8.6	682.9	0.136	4.5	100	2	100	100	2	100	RRS	0	1
MCE1_HUMAN__PAR1_HUMAN	O60942:P25116	0	0	0	0.164	0	16.6	331	0.3	0	0.015	12	0	0.279	1.31	0.0025	0.63	0.186	792	56.4	0.355	1.659	5.973	3.2135	0.0366	79.472	0.0084	33.5	9	155	16.6	17.2	3.73	89.5	0.164	0	0	0	0	601	0.155	7.8	472.1	0.483	2.8	9.6103	0.9333	80.5	2.8024	0.7496	6.3	RRS	0	1
PKHA3_HUMAN__SIT1_HUMAN	Q9HB20:Q9Y3P8	0	0	0	0.013	0	13.3	124	0.16	0	0.062	1	0	0.805	1.706	0.0017	0.684	0.195	792	6.1	0.958	0.067	2.01	2.445	0.4174	6.813	0.2331	71.5	23	136	26.3	10.8	25.825	70.7	0.181	0	0	0	0	13	0.077	13.7	248.6	0.423	3.4	2.0921	1	5.8	0	2	0	RRS	0	1
IREB2_HUMAN__KCNF1_HUMAN	P48200:Q9H3M0	0	0	0	0	0	10.5	319	0.83	0	0.009	1	0	0.235	1.104	0.0003	0.501	0.114	485	12.4	1.251	0.269	3.104	1.648	0.03	8.164	0.6343	29	16	146	11.4	8.4	3.975	90.6	0.154	0	0	0	0	507	0.353	24.1	644.65	0.623	1.5	100	2	100	100	2	100	RRS	0	1
BTNL3_HUMAN__CTGE4_HUMAN	Q6UXE8:Q8IX94	0	0	0	0.05	0	7.5	26	0.04	0	0	0	0	0.833	1.283	0.0001	0.608	0.219	294	30	1	1	0.302	0.271	0.2844	1.8432	0.3434	53.5	49	309	20.1	38	11.175	86.3	0.687	0	0	0	0	222	0.108	4	587.5	0.405	2.2	100	2	100	100	2	100	RRS	0	1
AT2B2_HUMAN__CCD89_HUMAN	Q01814:Q8N998	0	0	0	0.082	0	38.5	699	0	0	0.059	1	0	0.51	1.401	0.0035	0.691	0.216	294	4.6	0.691	0.054	8.267	4.2165	0.0099	18.4957	0.2673	53.5	35	287	14.2	13.3	11.155	88.8	0.516	0	0	0	0	3911	0	82	607.9	1	3.6	100	2	100	100	2	100	RRS	0	1
CSAS1_HUMAN__ANKZ1_HUMAN	Q8TBR5:Q9H8Y5	0	0	0	0.001	0	21.2	73	0.16	0	0	0	0	0.848	2.262	0.0025	0.829	0.484	591	30	1	1	0	0	0	100	1	67	32	300	57.7	59	39.395	61.9	0.78	0	0	0	0	44	0.023	55.9	421.65	1.502	7	100	2	100	100	2	100	RRS	0	1
MP2K6_HUMAN__GP180_HUMAN	P52564:Q86V85	0	0	0	0.099	0	17.8	230	0.33	0	0	0	0	0.438	1.091	0.0024	0.503	0.186	206	4.5	0.914	0.038	6.513	3.7535	0.0709	12.688	0.454	27	4	75	9.9	1.9	2.31	89.1	0.245	0.003	0.003	0.003	213	454	0.308	5.3	408.65	0.139	5.1	9.6684	0.9974	65.85	1.4927	0.8986	2.09	RRS	0	1
OR2L5_HUMAN__YI001_HUMAN	Q8NG80:Q96NJ1	0	0	0	0.007	0	8.3	0	0	0	0	0	0	0.467	2.629	0.0014	0.83	0.41	591	30	1	1	0	0	0	100	1	56.5	69	135	46.8	89.2	55	65.7	0.023	0	0	0	0	2096	0	7.9	226.35	0.763	5.7	100	2	100	100	2	100	RRS	0	1
CC049_HUMAN__DUS2L_HUMAN	Q96BT1:Q9NX74	0	0	0	0.029	0	11.1	160	0.08	0	0	0	0	0.838	1.501	0.0027	0.615	0.267	144	30	1	1	2.633	1.3835	0.0248	7.7862	0.5366	60	60	183	27	28.8	43.405	74.9	0.274	0	0	0	0	47	0.681	12	389.5	0.463	7	100	2	100	100	2	100	RRS	0	1
GOSR1_HUMAN__PHLB3_HUMAN	O95249:Q6NSJ2	0	0	0	0.308	67	22.6	180	0.83	0	0.017	1	0	0.668	1.345	0.0003	0.605	0.145	975	8.5	0.688	0.18	23.271	12.1645	0.0222	92.4042	0.3841	55.5	9	240	20.2	30.8	6.82	86.3	0.65	0.628	0.628	0.628	0	88	0.159	29	445.8	0.928	1.8	9.6077	1.0306	91.83	6.7403	1.0632	25.62	RRS	0	1
RDH13_HUMAN__EXTL1_HUMAN	Q8NBN7:Q92935	0	0	0	0.134	111	22.4	132	0.46	0	0.02	1	0	0.695	1.272	0.0016	0.549	0.174	148	6.3	0.488	0.091	45.046	22.577	0.0012	73.5986	0.8892	28	6	99	8.2	9.7	8.26	93.3	0.583	0	0	0	0	601	0.206	21.8	518.3	0.602	0.4	100	2	100	100	2	100	RRS	0	1
T11L2_HUMAN__SCPDL_HUMAN	Q8N4U5:Q8NBX0	0	0	0	0.336	106	19.3	159	0.22	0	0.083	1	0	0.565	1.281	0.0006	0.622	0.174	148	5.6	0.45	0.106	43.564	22.018	0.0054	507.583	0.4973	30.5	15	81	7.8	14.3	6.61	93.6	0.413	0	0	0	0	294	0.109	2.9	406.55	0.014	2.5	100	2	100	100	2	100	RRS	0	1
O2T35_HUMAN__SRCN1_HUMAN	Q8NGX2:Q9C0H9	0	0	0	0.057	0	13.2	372	0.02	0	0	0	0	0.754	1.593	0.0005	0.794	0.257	294	8.5	0.501	0.146	0	0	0	100	1	53.5	57	784	34.2	62.3	51.27	66.5	0.869	0	0	0	0	2096	0.199	56.8	747.55	1.163	1.4	100	2	100	100	2	100	RRS	0	1
CRGA_HUMAN__TOM6_HUMAN	P11844:Q96B49	0	0	0	0.071	0	11.1	40	0.71	0	0	0	0	0.544	2.131	0.004	0.929	0.31	792	7.6	0.796	0.165	0.4	11.5	0.9658	12.1559	0.2333	46	48	9	6.1	12.2	28.635	83	0.144	0	0	0	0	372	0.008	12.1	117.7	0.794	9.8	100	2	100	100	2	100	RRS	0	1
PYRD_HUMAN__CT451_HUMAN	Q02127:Q5HYN5	0	0	0	0.023	0	23.2	98	0	0	0.003	1	0	0.36	1.395	0.001	0.729	0.25	294	30	1	1	4.5	3.45	0.2105	24.1866	0.0298	45.5	49	30	8	15.9	35.57	80.3	0.119	0.238	0.103	0.073	265	34	0.294	9.5	295.6	0.648	9.6	100	2	100	100	2	100	RRS	0	1
SESN3_HUMAN__CLVS2_HUMAN	P58005:Q5SYC1	0	0	0	0.108	0	7	348	0.86	0	0	0	0	0.876	1.686	0.0008	0.63	0.187	412	5.2	0.719	0.042	0.24	0.264	0.375	2.5944	0.2964	28.5	9	138	16.8	1.1	4.46	94.7	0.202	0	0	0	0	258	0.182	10.8	389.2	0.395	0.2	100	2	100	100	2	100	RRS	0	1
PHLA1_HUMAN__HCN4_HUMAN	Q8WV24:Q9Y3Q4	0	0	0	0.01	0	5.9	616	0.24	0	0.077	2	0	0.669	1.625	0.002	0.366	0.273	148	5.2	1.119	0.067	0.781	0.4255	0.0429	1.8897	0.9595	69.5	11	798	46.6	12.5	12.24	47.8	0.599	0	0	0	0	27	0.889	49.5	761.9	0.974	3.6	100	2	100	100	2	100	RRS	0	1
GATA1_HUMAN__FAM9C_HUMAN	P15976:Q8IZT9	172	1	0	0.001	8	9.4	104	0.01	0	0.065	2	0	0.893	2.125	0.0002	0.822	0.253	140	6.7	0.891	0.135	1.446	0.757	0.023	19.0766	0.92	80.5	1	236	34.1	30.9	37.245	68.7	0.597	0	0	0	0	152	0.007	41.5	311.6	0.935	3.6	100	2	100	100	2	100	RRS	0	1
F234B_HUMAN__TRI48_HUMAN	A2RU67:Q8IWZ4	0	0	0	0.104	0	15.4	78	0	0	0	0	0	0.589	1.345	0.0012	0.608	0.195	975	30	1	1	0.504	0.252	0	100	1	41.5	11	116	9.7	17.3	0.835	89.4	0.58	0	0	0	0	68	0.235	28.9	380.65	0.925	0.3	100	2	100	100	2	100	RRS	0	1
PATE3_HUMAN__O10H2_HUMAN	B3GLJ2:O60403	0	0	0	0.035	0	0.9	20	0.62	0	0	0	0	0.28	1.688	0.0019	0.702	0.247	568	11.5	1.565	0.306	0	0	0	19.3004	1	31	16	10	1.6	3.2	2.07	93.6	0.536	0	0	0	0	902	0.057	26.2	220.3	1.074	0.4	100	2	100	100	2	100	RRS	0	1
CARTF_HUMAN__DECR2_HUMAN	Q8N187:Q9NUI1	0	0	0	0.074	0	16.9	224	0.49	0	0.04	1	0	0.193	1.719	0.0008	0.793	0.349	148	6.4	0.996	0.081	7.302	3.689	0.0052	150.477	0.6511	45.5	49	438	30.9	57	58.62	69.4	0.823	0	0	0	0	322	0.059	7	518.65	0.782	5.2	100	2	100	100	2	100	RRS	0	1
BPI_HUMAN__CHMP6_HUMAN	P17213:Q96FZ7	0	0	0	0.135	48	9.8	60	0.56	0	0.006	5	0	0.497	1.509	0.0031	0.638	0.175	485	58.7	1.43	1.731	18.59	16.005	0.2652	90.0541	0.2107	42.5	35	54	9.1	5.7	6.84	93.7	0.256	0.33	0.147	0.128	0	525	0.12	24.1	334.2	0.818	2.3	13.5993	1.02	85.83	3.9877	1.4667	9.65	RRS	0	1
ASGL1_HUMAN__FERM1_HUMAN	Q7L266:Q9BQL6	0	0	0	0.15	127	5.1	192	0.58	0	0.019	1	0	0.734	1.288	0.002	0.662	0.181	589	7.6	0.863	0.026	8.85	9.475	0.3633	177.646	0.2164	23	12	91	7.5	9.7	9.425	93.3	0.674	0.422	0.096	0	0	570	0.079	28.2	488	0.686	1.3	30.006	1.6377	182.56	27.2976	1.8799	101.67	RRS	0	1
GRM3_HUMAN__SIA7A_HUMAN	Q14832:Q9NSC7	0	0	0	0.062	0	24	451	0.31	0	0	0	0	0.531	1.547	0.0038	0.615	0.272	568	6.6	1.222	0.135	0.426	0.366	0.2642	4.2106	0.3848	38.5	23	273	21.2	29.5	0.85	92.3	0.002	0	0	0	0	576	0.045	34.7	666.1	0.357	0.5	100	2	100	100	2	100	RRS	0	1
HV158_HUMAN__FOXP3_HUMAN	A0A0C4DH39:Q9BZS1	0	0	0	0.088	0	8.9	80	0.01	0	0	0	0	0.172	1.652	0.001	0.674	0.201	764	30	1	1	0	0	0	100	1	54	32	239	27.8	55.5	53.15	71	0.806	0	0	0	0	187	0.16	17.3	256.8	1.262	0.8	100	2	100	100	2	100	RRS	0	1
ISL1_HUMAN__PDRG1_HUMAN	P61371:Q9NUG6	0	0	0	0.14	0	24.4	205	0.11	0	0.027	21	0	0.714	1.499	0.0014	0.65	0.217	206	50.2	0.656	1.451	4.645	2.3875	0.0138	50.1332	0.9998	52	10	99	14.2	28.4	11.11	88.4	0.653	0	0	0	0	70	0.343	20.2	252.2	0.934	3.1	100	2	100	100	2	100	RRS	0	1
CD22_HUMAN__GP132_HUMAN	P20273:Q9UNW8	0	0	0	0.189	234	1.6	78	0.34	0	0.043	1	0	0.987	1.021	0.0009	0.395	0.177	622	7.1	0.993	0.071	0.717	0.4905	0.1555	7.3641	0.8641	37.5	3	216	17.4	1.5	0.595	89.6	0.58	0	0	0	236	1580	0.009	22.1	555.9	0.803	6.4	100	2	100	100	2	100	RRS	0	1
KTHY_HUMAN__SCRB1_HUMAN	P23919:Q8WTV0	0	0	0	0.247	135	1.7	182	0.44	0	0.004	3	0	0.35	1.252	0.0014	0.533	0.156	785	51.4	0.381	1.437	63.4	46.4	0.1882	83.7449	0.0623	25	12	73	6.8	12.5	5.545	95.4	0.69	0.56	0.078	0.003	0	522	0.579	14.8	349.7	0.789	0	12.5476	0.7511	135.5	10.2687	0.6193	76.11	RRS	0	1
ANXA1_HUMAN__K1549_HUMAN	P04083:Q9HCM3	0	0	0	0.068	0	21.2	366	0.33	0	0	0	0	0.83	1.828	0.0025	0.813	0.324	148	5.4	0.907	0.082	828.914	414.543	0.0001	1126.32	0.4355	50	64	1482	38	76	64.395	65.8	0.925	0	0	0	0	22	0.409	67.8	1094.4	1.341	8	46.9588	1.0606	494.81	10.4561	1.3655	28.62	RRS	0	1
MAGI3_HUMAN__CIDEB_HUMAN	Q5TCQ9:Q9UHD4	0	0	0	0.109	0	2.9	469	0.06	0	0	0	0	0.7	1.246	0.0002	0.637	0.268	886	6.1	0.853	0.096	1.523	0.7885	0.0174	5.8811	0.6576	58.5	3	748	27.4	44.8	28.06	65	0.854	0	0	0	0	49	0.959	42.3	661.2	1.344	2.3	100	2	100	100	2	100	RRS	0	1
TB22A_HUMAN__NCLN_HUMAN	Q8WUA7:Q969V3	0	0	0	0.164	129	5.3	333	0.93	0	0.042	2	0	0.73	1.16	0.0009	0.469	0.119	635	8.7	1.288	0.162	19.1	23.05	0.4141	126.086	0.046	35.5	21	194	18.5	26	3.57	93	0.249	0.415	0.132	0.034	0	100	0.28	1	455.45	0.204	3	13.154	0.7713	120.85	9.3518	0.5309	76.92	RRS	0	1
PECA1_HUMAN__NHRF2_HUMAN	P16284:Q15599	0	0	0	0.142	147	12	189	0.67	0	0	0	0	0.849	1.332	0.002	0.615	0.229	785	30	1	1	5.3	20.65	0.7725	59.3712	0.1802	47	12	211	21.1	8.1	14.655	84	0.46	0	0	0	516	118	0.314	14	476.2	0.772	2.4	25.2115	0.9871	166.28	5.1177	0.7459	13.79	RRS	0	1
ZN37A_HUMAN__MDFIC_HUMAN	P17032:Q9P1T7	0	0	0	0.134	1	1.4	165	0.43	0	0.048	1	0	0.396	2.043	0.0016	0.755	0.326	779	6.6	0.844	0.065	0	0	0	100	1	70	30	325	42.6	12.3	29.395	65.4	0.459	0	0	0	0	874	0.005	35.7	410	0.79	5.8	100	2	100	100	2	100	RRS	0	1
VEGFC_HUMAN__SPG21_HUMAN	P49767:Q9NZD8	0	0	0	0.079	0	14.1	227	0.75	0	0	0	0	0.716	1.185	0.0008	0.546	0.188	148	10.1	1.469	0.254	6.508	3.366	0.0169	32.577	0.0682	35	28	93	11.3	18.9	15.305	88.4	0.614	0	0	0	0	15306	0.003	13.7	281.5	0.144	6.4	9.2654	1.0035	71.12	0.6263	1.6921	1.01	RRS	0	1
RAD21_HUMAN__DLK2_HUMAN	O60216:Q6UY11	0	0	0	0.222	0	15.3	365	0.28	0	0.004	3	0	0.269	1.487	0.0039	0.708	0.2	766	43.3	0.328	1.262	31.982	16.109	0.0037	78.395	0.8174	65	24	404	38	15.3	32.83	71.9	0.54	0	0	0	535	129	0.178	27	474.4	0.742	5.1	100	2	100	100	2	100	RRS	0	1
CDC45_HUMAN__FSIP1_HUMAN	O75419:Q8NA03	0	0	0	0.046	0	22.1	94	0.1	0	0.006	5	0	0.756	1.377	0.0019	0.667	0.259	294	79.8	1.347	2.368	1.647	0.8665	0.0254	1.8195	0.127	53.5	65	264	22.8	41.3	41.99	74.8	0.612	0	0	0	204	207	0.024	29.2	535.95	0.122	1.9	100	2	100	100	2	100	RRS	0	1
SIX6_HUMAN__DHE3_HUMAN	O95475:P00367	0	0	0	0.064	0	4.1	481	0.39	0	0.048	1	0	0.512	1.067	0.0001	0.391	0.163	430	5.9	1.144	0.07	194.285	97.8575	0.0037	2167.53	0.9179	39	26	103	14.4	8.5	5.55	94.8	0.313	0.207	0.12	0.124	0	57	0.789	8.3	391.35	0.714	3.5	17.0287	0.9926	195.53	1.726	0.9035	3.52	RRS	0	1
VASH1_HUMAN__RCN3_HUMAN	Q7L8A9:Q96D15	0	0	0	0.1	0	3.2	275	0.78	0	0	0	0	0.528	1.561	0.0004	0.642	0.215	148	5.4	1.123	0.056	14.788	7.806	0.0271	50.2822	0.832	38	16	144	20.3	17.4	2.745	93.4	0.242	0	0	0	365	72	0.681	1.8	333.2	0.124	5.4	100	2	100	100	2	100	RRS	0	1
CE047_HUMAN__ANKR9_HUMAN	Q569G3:Q96BM1	0	0	0	0.021	0	15.5	106	0.19	0	0.091	1	0	0.886	1.691	0.0024	0.452	0.273	430	5.6	0.921	0.065	0.121	0.1225	0.3388	3.8451	0.2696	56	58	114	28.4	36.5	33.37	70.8	0.176	0	0	0	0	35	0.771	6.5	225.9	0.488	8.2	100	2	100	100	2	100	RRS	0	1
KCJ13_HUMAN__TCAL2_HUMAN	O60928:Q9H3H9	0	0	0	0.007	0	12.2	155	0.42	0	0.143	3	0	0.249	1.814	0.0003	0.734	0.277	591	4.8	0.607	0.032	1.993	1.0935	0.0464	18.6874	0.6236	62	56	102	18.8	12.6	35.875	73.6	0.173	0	0	0	0	143	0.007	24.2	286.85	0.543	5.9	100	2	100	100	2	100	RRS	0	1
PLPR3_HUMAN__URGCP_HUMAN	Q6T4P5:Q8TCY9	0	0	0	0	0	11.5	295	0.49	0	0	0	0	0.71	1.454	0.0028	0.624	0.172	148	4.7	0.378	0.032	0.518	0.531	0.3443	3.0757	0.2993	49.5	39	554	35.8	34.9	39.915	66.4	0.251	0	0	0	0	44	0.841	5.1	793.25	0.159	3	100	2	100	100	2	100	RRS	0	1
CHADL_HUMAN__PKHA4_HUMAN	Q6NUI6:Q9H4M7	0	0	0	0.159	0	5.5	189	0.81	0	0	0	0	0.641	1.139	0.0001	0.407	0.232	294	5.2	0.952	0.064	0.749	0.4435	0.0844	4.5947	0.4206	49.5	47	546	35.1	48.5	47.645	66.8	0.498	0	0	0	0	121	0.083	57.8	714.85	0.232	1.4	100	2	100	100	2	100	RRS	0	1
GRM6_HUMAN__LRC57_HUMAN	O15303:Q8N9N7	0	0	0	0.207	659	0.9	393	0.24	0	0.059	1	0	0.709	1.491	0.001	0.762	0.224	1	7.9	1.167	0.125	13.639	6.8805	0.0045	108.75	0.8668	23.5	5	63	3.8	6.7	6.7	94.7	0.749	0	0	0	0	544	0.311	46.7	555.25	1.103	0.3	100	2	100	100	2	100	RRS	0	1
EF1A2_HUMAN__HSFY1_HUMAN	Q05639:Q96LI6	166	1	0	0.065	102	52.8	369	0.05	0	0.032	1	0	0.834	2.336	0.006	0.858	0.322	402	30	1	1	0	0	0	100	1	48	60	230	28.6	56	45.98	68.9	0.54	0	0	0	0	212	0.175	29.9	444.55	0.222	1.3	100	2	100	100	2	100	RRS	0	1
TTLL4_HUMAN__GDPD2_HUMAN	Q14679:Q9HCC8	0	0	0	0.073	0	2.3	311	0.23	0	0	0	0	0.528	1.443	0.0005	0.516	0.287	148	5.4	0.603	0.08	0.052	0.05	0.3158	2.3522	0.0541	44.5	41	703	29.9	55.7	57.93	65.8	0.741	0	0	0	0	60	0.433	24.7	754.05	0.624	3.3	100	2	100	100	2	100	RRS	0	1
DJB14_HUMAN__PATZ1_HUMAN	Q8TBM8:Q9HBE1	0	0	0	0.225	115	5	442	0.46	0	0.069	2	0	0.404	1.105	0.0007	0.464	0.158	975	7.3	1.376	0.161	0.13	1.135	0.8917	6.1765	0.213	62	16	529	43.8	40.2	45.61	65	0.542	0	0	0	0	137	0.328	23.4	528.35	0.582	1.2	9.7007	0.9031	63.22	5.6746	0.7095	16.21	RRS	0	1
TOP2A_HUMAN__SANBR_HUMAN	P11388:Q6NSI8	0	0	0	0	0	9.1	790	0.26	0	0.02	17	0	0.797	1.218	0.0025	0.515	0.187	402	30	1	1	46.931	23.5345	0.0015	252.271	0.9924	45	16	613	29.4	12.1	12.23	83.2	0.418	0	0	0	0	9	0.111	49.7	1105.85	0.705	1.7	100	2	100	100	2	100	RRS	0	1
DNLI3_HUMAN__KAISO_HUMAN	P49916:Q86T24	0	0	0	0.087	0	3.6	520	0.49	0	0.009	1	0	0.837	1.24	0.0025	0.512	0.258	430	10	1.024	0.252	12.63	7.885	0.1106	47.4173	0.7134	55.5	29	660	43.2	39.4	50.055	64.1	0.039	0	0	0	0	39	0.615	5.2	751.5	0.426	0.8	11.1859	0.9729	105.07	2.9077	0.8169	8.69	RRS	0	1
LMBL4_HUMAN__TRAF4_HUMAN	Q8NA19:Q9BUZ4	0	0	0	0.111	0	26.3	367	0.54	0	0	0	0	0.744	0.921	0.0009	0.314	0.138	661	13	1.682	0.352	1.272	0.754	0.0849	3.4393	0.3771	37.5	13	174	14.1	26	3.815	92	0.353	0	0	0	0	152	0.289	6.7	499.75	0.422	4.4	13.7587	0.9832	45.98	0.857	0.1674	1.21	RRS	0	1
CNTD1_HUMAN__CNTP3_HUMAN	Q8N815:Q9BZ76	0	0	0	0.124	0	0.3	191	0.16	0	0.091	2	0	0.363	1.449	0.0005	0.687	0.203	206	10	1.251	0.243	0.033	0.0395	0.4107	0.3178	0.0291	29.5	7	162	10.8	2.6	2.6	92.5	0.697	0	0	0	0	238	0.353	59.5	598.8	0.984	3.9	100	2	100	100	2	100	RRS	0	1
KRT34_HUMAN__CE162_HUMAN	O76011:Q5TB80	0	0	0	0.093	0	5.2	114	0.35	0	0	0	0	0.968	1.631	0.0026	0.701	0.314	785	6.1	1.009	0.03	118.854	59.573	0.0012	42.0459	0.005	72	6	717	35.5	13.5	26.81	77.8	0.711	0	0	0	0	90	0.022	54	694.3	0.815	11.5	100	2	100	100	2	100	RRS	0	1
FRAT2_HUMAN__TZAP_HUMAN	O75474:P10074	0	0	0	0.053	0	18.4	286	0.1	0	0.08	2	0	0.662	1.48	0.0026	0.461	0.191	294	7.8	0.617	0.144	0.183	0.2565	0.4741	0.7545	0.0007	71	28	320	33.8	4	20.8	64.9	0.573	0	0	0	0	14	0.214	18.1	484.8	0.945	3.1	100	2	100	100	2	100	RRS	0	1
AP3M2_HUMAN__TEX9_HUMAN	P53677:Q8N6V9	0	0	0	0.108	0	32.6	189	0.07	0	0.059	2	0	0.812	1.418	0.0008	0.674	0.239	294	11.7	1.534	0.313	2.914	1.653	0.063	9.8934	0.7392	49	50	94	12	24	2.24	94.4	0.498	0	0	0	0	70	0.214	18.6	405.25	0.114	2.9	100	2	100	100	2	100	RRS	0	1
S72L1_HUMAN__MTNA_HUMAN	A0A1W2PQ27:Q9BV20	0	0	0	0.264	81	9.2	107	0.14	0	0	0	0	0.966	1.084	0.001	0.396	0.118	391	30	1	1	0	0	0	100	1	23	8	13	2	2	0.745	97.4	0.355	0	0	0	0	849	0.11	15	267.95	0.568	1.5	100	2	100	100	2	100	RRS	0	1
TBX18_HUMAN__IL26_HUMAN	O95935:Q9NPH9	0	0	0	0.008	0	18.6	204	0.01	0	0	0	0	0.226	1.438	0.0017	0.702	0.204	72	6	0.98	0.038	0.313	0.2035	0.1306	16.506	0.0029	54.5	31	366	34.5	44.5	49.19	69.7	0.799	0	0	0	0	67	0.313	40	400	1.134	1.1	100	2	100	100	2	100	RRS	0	1
PRAF2_HUMAN__PYRG1_HUMAN	O60831:P17812	0	0	0	0.162	0	18	323	0.1	0	0.002	1	0	0.588	1.38	0.002	0.672	0.205	206	25.8	0.873	0.643	0	0	0	100	1	25	8	25	2.5	2.8	7.395	92.1	0.603	0.928	0.295	0.232	0	462	0.186	9.2	362.75	0.972	4.1	18.6222	1.1997	222.13	14.9455	1.3449	131.63	RRS	0	1
FRIH_HUMAN__O52E5_HUMAN	P02794:Q8NH55	0	0	0	0.117	0	44.3	103	0	0	0	0	0	0.674	1.737	0.0024	0.648	0.182	620	30	1	1	102.997	51.5015	0	100	1	28.5	5	25	4.5	2.5	12.01	92.6	0.431	0	0	0	0	2096	0.108	1.7	241.8	0.586	0.4	100	2	100	100	2	100	RRS	0	1
DUS7_HUMAN__PREX1_HUMAN	Q16829:Q8TCU6	0	0	0	0	0	0.9	709	0.33	0	0.045	2	0	0.916	0.993	0.0018	0.381	0.156	409	6	0.893	0.067	10.397	5.5015	0.0283	5.7773	0.6008	37	14	373	21.1	10.4	2.1	86.7	0.697	0	0	0	0	182	0.005	27.2	980.15	1.261	7.4	100	2	100	100	2	100	RRS	0	1
AIM2_HUMAN__TWSG1_HUMAN	O14862:Q9GZX9	0	0	0	0.04	0	25.8	103	0.09	0	0.048	1	0	0.499	1.427	0.0004	0.673	0.237	785	4.7	0.253	0.03	3.743	1.9885	0.0303	9.0088	0.9995	40.5	5	81	14.3	0	2.12	91.2	0.277	0	0	0	0	32	0.594	18.5	299	0.51	3.8	100	2	100	100	2	100	RRS	0	1
M4K3_HUMAN__BRD7_HUMAN	Q8IVH8:Q9NPI1	0	0	0	0.11	0	18.5	655	0.37	0	0.008	1	0	0.52	1.005	0.0009	0.454	0.129	785	17.3	1.668	0.477	2.6	2.7	0.35	1.8272	0.0415	54	30	510	33.6	7.4	25.11	73.9	0.085	0.824	0.669	0.658	0	153	0.405	34.4	634.75	0.301	0.4	11.8862	0.9958	69.99	2.6098	0.9298	5.87	RRS	0	1
HCST_HUMAN__EDAR_HUMAN	Q9UBK5:Q9UNE0	0	0	0	0.013	0	11.8	142	0.02	0	0.019	2	0	0.945	1.398	0.0013	0.437	0.156	568	7.2	1.192	0.134	0.129	0.0695	0.0373	0.0532	0.015	63	14	164	25.1	15.8	5.09	70.4	0.754	0	0	0	333	17	0.059	36.8	281.3	1.438	2.9	100	2	100	100	2	100	RRS	0	1
RRAGA_HUMAN__ZSC32_HUMAN	Q7L523:Q9NX65	0	0	0	0.06	0	22.2	351	0.6	0	0.012	4	0	0.512	1.826	0.0021	0.87	0.238	589	17	0.911	0.436	0	0	0	100	1	44	40	368	27.4	47.7	47.06	72	0.757	0	0	0	0	363	0.402	27.7	465.7	0.888	2.7	100	2	100	100	2	100	RRS	0	1
SHSA7_HUMAN__PTHD3_HUMAN	A6NL88:Q3KNS1	0	0	0	0.093	0	17.6	162	0.19	0	0	0	0	0.916	1.241	0.0017	0.529	0.245	294	30	1	1	0	0	0	100	1	60	46	435	37.2	44.5	41.31	67	0.138	0	0	0	0	82	0.427	44.6	638.65	0.373	3.1	100	2	100	100	2	100	RRS	0	1
UBA5_HUMAN__ABCG2_HUMAN	Q9GZZ9:Q9UNQ0	0	0	0	0.23	326	3.7	353	0.9	0	0.004	2	0	0.501	1.021	0.0012	0.439	0.1	294	21.7	1.365	0.548	45.577	23.4115	0.0135	77.1833	0.2447	33.5	13	83	7.2	5.1	3.43	94.2	0.223	0	0	0	279	506	0.113	15.2	503.65	0.349	2.2	19.6366	0.9921	157.38	15.3455	0.9792	72.57	RRS	0	1
TDR10_HUMAN__INO80_HUMAN	Q5VZ19:Q9ULG1	0	0	0	0.15	133	18.2	672	0.08	0	0.008	4	0	0.532	1.391	0.0026	0.666	0.229	409	24.4	0.364	0.698	0	0	0	100	1	48	10	578	29.9	0.7	15.72	80.3	0.791	0	0	0	213	20	0.9	34.9	776.85	1.144	0.8	100	2	100	100	2	100	RRS	0	1
RAB19_HUMAN__MED1_HUMAN	A4D1S5:Q15648	0	0	0	0.101	0	1.9	544	0.15	0	0.008	3	0	0.367	1.737	0.0008	0.844	0.359	409	29.3	1.171	0.735	4.859	3.0905	0.1197	3.8422	0.5966	52	42	1073	40.5	50.6	58.54	66.2	0.917	0	0	0	0	1825	0.003	24.9	864.9	1.525	2.9	100	2	100	100	2	100	RRS	0	1
OR5DI_HUMAN__UBXN4_HUMAN	Q8NGL1:Q92575	0	0	0	0.103	0	17.9	138	0	0	0.005	1	0	0.447	1.654	0.0016	0.78	0.323	568	7.4	0.985	0.063	23.413	11.7935	0.0037	137.725	1	42	38	126	12.8	21.7	5.05	90.1	0.651	0	0	0	0	2096	0.069	21.9	402.35	0.446	0.3	100	2	100	100	2	100	RRS	0	1
HIG2B_HUMAN__MTA3_HUMAN	Q4VC39:Q9BTC8	0	0	0	0.093	0	46.5	280	0	0	0	0	0	0.144	1.419	0.0003	0.662	0.2	391	30	1	1	0	0	0	100	1	60	16	143	22.1	4.8	28.53	75.3	0.785	0	0	0	0	26	0.077	24.2	315	1.327	1	100	2	100	100	2	100	RRS	0	1
HSP76_HUMAN__M3K5_HUMAN	P17066:Q99683	0	0	0	0.09	0	0.5	827	0.41	0	0.08	2	0	0.93	1.627	0.002	0.685	0.218	975	10.4	1.236	0.247	158.92	80.54	0.0068	335.901	0.5548	31	18	336	13.6	17	8.35	89.1	0.666	0.327	0.195	0.195	257	1317	0.012	18.1	827.55	0.504	0.5	20.9739	1.1626	181.54	19.458	1.2766	105.96	RRS	0	1
ARL4D_HUMAN__ZNF83_HUMAN	P49703:P51522	0	0	0	0.312	6	9.2	187	0.57	0	0.006	1	0	0.455	2.133	0.0007	0.764	0.352	206	10.4	0.699	0.246	0.057	0.1165	0.6069	100	1	39.5	13	114	13.7	10.3	9.395	92.2	0.719	0	0	0	0	485	0.788	23.5	356.35	0.888	2.4	100	2	100	100	2	100	RRS	0	1
TJAP1_HUMAN__ZAN_HUMAN	Q5JTD0:Q9Y493	0	0	0	0	0	14.8	364	0.73	0	0	0	0	0.625	1.303	0.0018	0.586	0.253	294	30	1	1	8.018	4.031	0.0027	7.0229	0.6539	0	0	0	0	0	0	0	0	0	0	0	0	0	0	0	0	0	0	100	2	100	100	2	100	RRS	0	1
EDNRB_HUMAN__PDPN_HUMAN	P24530:Q86YL7	165	1	0	0.02	0	20.9	149	0.01	0	0.2	2	2.21	0.803	1.653	0.001	0.573	0.191	294	5.8	0.643	0.114	0.205	0.1305	0.1202	1.7838	0.9922	61	48	179	34	18.5	35.885	70	0.39	0	0	0	230	1218	0.001	35.9	295.1	0.936	5.9	100	2	100	100	2	100	RRS	0	1
VWC2_HUMAN__ANGL4_HUMAN	Q2TAL6:Q9BY76	0	0	0	0.139	75	16.5	126	0.4	0	0	0	0	0.957	0.977	0.0017	0.313	0.142	568	5.2	0.964	0.057	0.848	0.456	0.0364	5.9428	0.5449	55.5	21	191	26.8	12.8	9.765	79.5	0.055	0	0	0	0	46	0.348	20.2	378.25	0.257	0.2	100	2	100	100	2	100	RRS	0	1
S31F2_HUMAN__MAGI1_HUMAN	Q63HN1:Q96QZ7	0	0	0	0.035	0	32.3	619	0	0	0	0	0	0.917	1.87	0.0027	0.778	0.185	963	30	1	1	0	0	0	100	1	71.5	25	1103	58.3	19.4	13.705	45.2	0.513	0	0	0	0	44	0.068	33.7	889.2	0.763	0.1	100	2	100	100	2	100	RRS	0	1
TTL11_HUMAN__CITE4_HUMAN	Q8NHH1:Q96RK1	0	0	0	0.033	0	10.8	258	0.11	0	0.042	1	0	0.89	1.663	0.0013	0.575	0.295	785	12.9	0.606	0.304	0.108	0.211	0.5925	9.6017	0.0001	69.5	45	319	29.8	8.5	33.99	71.5	0.639	0	0	0	707	29	0.276	44	418.75	1.042	3	100	2	100	100	2	100	RRS	0	1
APJ_HUMAN__TDIF2_HUMAN	P35414:Q5QJE6	0	0	0	0.138	0	21.9	223	0.93	0	0.004	2	0	0.2	1.722	0.0007	0.664	0.347	568	25.3	0.914	0.737	15.345	7.7275	0.0036	10.7867	0.061	62.5	53	523	38.3	46.6	47.115	68.4	0.725	0	0	0	0	1580	0.014	30.9	569.95	0.833	1.9	100	2	100	100	2	100	RRS	0	1
ZN549_HUMAN__ZN440_HUMAN	Q6P9A3:Q8IYI8	272	1	0	0.525	104	6	190	0.35	0	0.062	1	5.03	0.994	0.895	0.0006	0.104	0.108	792	5.7	0.818	0.085	0.004	0.081	0.9518	3.478	0.0006	56	2	450	36.5	2.6	1.66	77.5	0.03	0	0	0	0	314	0.029	19.9	608.7	0.214	1.7	100	2	100	100	2	100	RRS	0	1
CS067_HUMAN__NAT8B_HUMAN	A6NJJ6:Q9UHF3	0	0	0	0.105	0	9.6	72	0.07	0	0	0	0	0.82	1.321	0.0005	0.575	0.247	294	30	1	1	0	0	0	100	1	38	18	99	14.1	25.5	11.9	88.2	0.524	0	0	0	0	112	0.25	1.7	279	0.412	8	100	2	100	100	2	100	RRS	0	1
NDUS7_HUMAN__UBP2L_HUMAN	O75251:Q14157	283	1	0	0.215	179	10.7	399	0.4	0	0.111	27	0	0.223	1.751	0.0015	0.671	0.246	409	9.9	0.284	0.039	40.4	77	0.5844	82.6101	0.1299	67.5	49	957	52.5	62.8	56.08	67	0.876	0.851	0.178	0.112	0	171	0.041	47.5	637	1.365	1	10.8765	0.9959	109.77	6.8218	0.9908	23.76	RRS	0	1
S39A7_HUMAN__RPAP1_HUMAN	Q92504:Q9BWH6	0	0	0	0	0	8.7	204	0.68	0	0.714	593	0	0.52	1.405	0.0028	0.573	0.207	409	35.1	0.064	0.949	28.64	17.98	0.1133	102.843	0.4352	44.5	15	455	29	18.7	22.68	73.5	0.553	0.845	0.358	0.164	447	208	0.76	31.1	685.1	0.599	3	10.5031	0.716	109.25	8.357	0.6149	65.56	RRS	0	1
EMC2_HUMAN__LIAT1_HUMAN	Q15006:Q6ZQX7	0	0	0	0.046	0	23.7	153	0.12	0	0.014	3	0	0.959	2.305	0.0013	0.834	0.45	148	30	1	1	24.628	12.886	0.0227	23.8711	0.1619	58.5	69	384	42.4	84.2	57.23	68.5	0.714	0	0	0	0	173	0.763	9.5	359.85	0.374	6.4	100	2	100	100	2	100	RRS	0	1
INLR1_HUMAN__REQU_HUMAN	Q8IU57:Q92785	0	0	0	0.035	0	35	235	0.2	0	0.102	23	0	0.262	1.482	0.0023	0.691	0.188	785	15.7	0.381	0.36	17.369	8.7155	0.0018	31.4313	0.82	65.5	5	365	39	15	11.255	63.2	0.26	0	0	0	0	101	0.188	18.8	455.7	0.226	1.3	100	2	100	100	2	100	RRS	0	1
MSL1_HUMAN__MED17_HUMAN	Q68DK7:Q9NVC6	0	0	0	0.102	0	10.4	387	0.76	0	0.166	128	0	0.96	1.216	0.0001	0.481	0.201	144	22.5	0.131	0.613	1.63	3.855	0.651	10.4682	0.0025	66.5	47	423	34	41.1	39.29	67.1	0.354	0.93	0.844	0.844	0	52	0.173	2.5	635.45	0.016	0.2	9.9959	0.9998	66.02	2.574	0.9963	9.27	RRS	0	1
LEU7_HUMAN__CCG6_HUMAN	Q6UYE1:Q9BXT2	0	0	0	0.036	0	5.3	98	0.9	0	0.065	2	0	0.626	1.413	0.0005	0.517	0.319	591	6.2	0.914	0.102	0.067	0.0755	0.3853	1.9317	0.4688	40.5	15	87	18.8	16.7	6.14	84.8	0.028	0	0	0	0	54	0.185	4.4	236.75	0.314	6.2	100	2	100	100	2	100	RRS	0	1
SIRB1_HUMAN__PLCH2_HUMAN	O00241:O75038	0	0	0	0.104	0	13.5	385	0.06	0	0	0	0	0.679	1.2	0.0003	0.516	0.163	524	30	1	1	2.801	1.5895	0.0632	13.4751	0.0214	45.5	17	687	27.9	35.6	29.235	80.3	0.768	0	0	0	0	418	0.112	31.5	618.95	0.865	1.5	100	2	100	100	2	100	RRS	0	1
KI2S2_HUMAN__CABP7_HUMAN	P43631:Q86V35	0	0	0	0.059	0	36.8	124	0.07	0	0	0	0	0.865	1.553	0.0025	0.65	0.181	88	30	1	1	0	0	0	100	1	47	4	131	27.2	22.8	35.535	75.8	0.201	0	0	0	0	240	0.062	17.9	249	0.367	5.4	100	2	100	100	2	100	RRS	0	1
KLC2_HUMAN__KISHB_HUMAN	Q9H0B6:Q9NRX6	0	0	0	0.089	0	18.4	281	0.19	0	0.003	1	0	0.725	1.577	0.001	0.812	0.252	206	14.5	0.308	0.386	20.126	10.137	0.0037	61.9438	0.4214	50.5	1	195	16.3	29.8	17.445	79.4	0.864	0	0	0	0	233	0.043	35.8	312.35	1.527	4.3	100	2	100	100	2	100	RRS	0	1
IFNA5_HUMAN__ZSCA4_HUMAN	P01569:Q8NAM6	0	0	0	0.075	0	34.1	129	0.01	0	0.038	2	0	0.245	1.498	0.001	0.609	0.223	779	6.5	0.592	0.116	0.087	0.0725	0.25	3.7402	0.0007	47.5	33	299	35	66.8	53.32	66.3	0.738	0	0	0	0	133	0.083	16.2	316.8	0.81	0.9	100	2	100	100	2	100	RRS	0	1
MT4_HUMAN__TIGD7_HUMAN	P47944:Q6NT04	0	0	0	0.051	0	19.2	75	0	0	0.042	1	0	0.355	2.176	0.0007	0.809	0.242	39	7.6	1.006	0.162	0.007	0.0165	0.65	100	1	43	18	137	13.9	21.4	11.76	74.1	0.86	0	0	0	0	110	0.473	38	266.35	1.541	2.6	100	2	100	100	2	100	RRS	0	1
CDC37_HUMAN__DBX2_HUMAN	Q16543:Q6ZNG2	0	0	0	0.191	0	32.2	249	0.28	0	0.005	4	0	0.927	1.626	0.0024	0.703	0.203	879	39.8	0.221	1.149	215.998	108.001	0	325.212	0.1267	66.5	41	194	28.1	37.1	35.565	68.4	0.257	0	0	0	707	207	0.319	1.9	374.2	0.035	0.5	100	2	100	100	2	100	RRS	0	1
F27D1_HUMAN__WBP1_HUMAN	Q5T7N8:Q96G27	0	0	0	0.042	0	7	50	0	0	0	0	0	0.531	2.23	0.0001	0.733	0.459	591	30	1	1	0	0	0	100	1	85.5	1	171	35	7.5	0.21	54.5	0.122	0	0	0	0	27	0.037	17	243.15	0.232	1.8	100	2	100	100	2	100	RRS	0	1
TBP_HUMAN__SPF45_HUMAN	P20226:Q96I25	165	1	0	0.261	142	2.3	364	0.88	0	0.406	333	2.89	0.844	1.405	0.0027	0.55	0.185	421	18.4	0.046	0.449	38.49	23.855	0.107	49.015	0.0758	64.5	11	177	23.8	2.2	27.09	80.2	0.272	0.935	0.397	0.24	202	70	0.957	11.1	367.25	0.256	0.8	13.9085	0.9498	123.44	8.8987	0.864	33.41	RRS	0	1
F187A_HUMAN__INT14_HUMAN	A6NFU0:Q96SY0	0	0	0	0.144	0	23.4	312	0.23	0	0	0	0	0.526	1.098	0.0015	0.517	0.166	975	30	1	1	0	0	0	100	1	32	0	48	5	2.3	2.225	90.6	0.143	0	0	0	0	77	0.792	11.9	467.45	0.067	1.4	100	2	100	100	2	100	RRS	0	1
TECT3_HUMAN__DLRB1_HUMAN	Q6NUS6:Q9NP97	0	0	0	0.224	0	43.1	101	0.65	0	0	0	0	0.724	1.877	0.0051	0.888	0.216	785	65.8	0.68	1.913	48.366	24.517	0.0069	206.793	0.1323	42	8	132	10.8	21.7	16.325	87.1	0.859	0	0	0	0	203	0.202	27.2	321.45	1.377	2.3	100	2	100	100	2	100	RRS	0	1
LRIQ1_HUMAN__BTBD2_HUMAN	Q96JM4:Q9BX70	0	0	0	0.087	0	35.7	382	0.22	0	0.095	2	0	0.896	1.678	0.0035	0.72	0.207	785	6.1	1.198	0.089	0.475	0.2425	0.0104	2.0703	0.7264	50.5	39	998	34.8	36	50.175	68.3	0.831	0	0	0	0	84	0.048	29.8	1014.65	1.213	2.6	100	2	100	100	2	100	RRS	0	1
KV228_HUMAN__FOXO3_HUMAN	A0A075B6P5:O43524	0	0	0	0.038	0	8.2	176	0.04	0	0	0	0	0.149	1.73	0.0001	0.697	0.277	975	30	1	1	0	0	0	100	1	61.5	53	464	34.8	68	54.155	70.7	0.896	0	0	0	0	423	0.092	34.2	374	1.464	3.3	100	2	100	100	2	100	RRS	0	1
CM046_HUMAN__PRS10_HUMAN	A0A1B0GUA9:P62333	0	0	0	0.021	0	50.4	271	0.01	0	0	0	0	0.809	1.843	0.0036	0.814	0.293	294	30	1	1	0	0	0	100	1	65.5	65	34	7.7	13.8	30.43	73.6	0.134	0	0	0	0	819	0.001	30.5	308.25	0.624	5.2	100	2	100	100	2	100	RRS	0	1
FGF10_HUMAN__SORCN_HUMAN	O15520:P30626	0	0	0	0.123	0	13.7	192	0.79	0	0.012	3	0	0.678	1.557	0.0015	0.63	0.153	360	11.4	1.531	0.29	292.96	146.52	0.0001	327.33	0.5264	42.5	15	68	16.6	9.1	4.425	94.8	0.204	0	0	0	202	136	0.257	7.6	172.5	0.21	2	100	2	100	100	2	100	RRS	0	1
FBX24_HUMAN__TBC31_HUMAN	O75426:Q96DN5	0	0	0	0.042	0	11.8	309	0.73	0	0	0	0	0.79	1.054	0.0002	0.427	0.139	391	7.2	0.959	0.067	0.168	0.096	0.0667	0.841	0.0372	39.5	11	215	13.3	1.4	3.84	85.9	0.54	0	0	0	0	94	0.894	24.8	763.35	0.455	3.9	100	2	100	100	2	100	RRS	0	1
PUM2_HUMAN__SGF29_HUMAN	Q8TB72:Q96ES7	0	0	0	0.195	0	16.6	537	0.54	0	0.011	5	0	0.839	1.207	0.0012	0.476	0.178	409	16	0.326	0.314	7.21	5.915	0.2426	12.7157	0.3974	51	40	708	34.3	62.5	57.995	67.2	0.825	0.895	0.449	0.502	0	182	0.44	33	581.2	0.899	5.4	8.0077	0.9056	73.91	5.5402	0.8219	37.23	RRS	0	1
SYNJ2_HUMAN__A26L1_HUMAN	O15056:Q96IX9	0	0	0	0	0	16.2	252	0	0	0	0	0	0.957	1.568	0	0.809	0.375	886	30	1	1	0	0	0	100	1	55	22	508	17	34	17.285	89.9	0.888	0	0	0	0	28	0.036	63.5	674.65	1.647	3.7	100	2	100	100	2	100	RRS	0	1
FILA_HUMAN__STAG1_HUMAN	P20930:Q8WVM7	0	0	0	0	0	37.5	705	0.08	0	0.016	1	0	0.759	3.379	0.002	0.812	0.933	779	10.8	1.297	0.196	22	12.5	0.0638	15.6037	0.0718	0	0	0	0	0	0	0	0	0	0	0	0	0	0	0	0	0	0	100	2	100	100	2	100	RRS	0	1
HPLN1_HUMAN__5NTC_HUMAN	P10915:P49902	0	0	0	0.023	0	16.5	412	0.32	0	0.053	1	0	0.369	1.195	0.0027	0.491	0.147	751	5.9	1.155	0.071	15.68	12.16	0.216	89.9719	0.6145	31	4	44	5.5	6.9	2.21	96	0.384	0.663	0.348	0.442	0	155	0.419	7.6	408.1	0.439	4.8	100	2	100	100	2	100	RRS	0	1
PI42B_HUMAN__I10R1_HUMAN	P78356:Q13651	0	0	0	0.029	0	35.6	253	0.18	0	0.059	1	0	0.811	1.479	0.0021	0.736	0.277	785	5.8	1.157	0.101	12.26	6.17	0.0033	26.604	0.832	52	32	359	33	38.9	48.215	69.9	0.556	0	0	0	436	207	0.536	12.3	424.45	0.378	4.4	100	2	100	100	2	100	RRS	0	1
LMO7D_HUMAN__JPH4_HUMAN	F2Z398:Q96JJ6	0	0	0	0.031	0	13	135	0	0	0	0	0	0.797	2.016	0.0003	0.656	0.241	167	30	1	1	0	0	0	100	1	71.5	33	324	37.7	16.4	5.97	56.6	0.725	0	0	0	0	23	0.043	31.2	381.9	1.398	2.5	100	2	100	100	2	100	RRS	0	1
PERM1_HUMAN__RADIL_HUMAN	Q5SV97:Q96JH8	0	0	0	0.047	0	14	223	0.22	0	0	0	0	0.859	1.493	0.0004	0.467	0.231	779	30	1	1	0.034	0.066	0.5904	2.4137	0.9317	67.5	49	956	55.1	50.3	41.425	61.4	0.188	0	0	0	0	36	0.5	7.6	894.25	0.314	0.8	100	2	100	100	2	100	RRS	0	1
RL39_HUMAN__OR5M3_HUMAN	P62891:Q8NGP4	0	0	0	0.11	0	22.1	52	0.77	0	0.044	2	0	0.371	2.258	0.0021	0.776	0.274	792	20	0.537	0.528	0	0	0	100	1	43	40	3	0.5	1	2.21	94.1	0.673	0	0	0	0	503	0.799	22.5	163.45	1.37	7.3	100	2	100	100	2	100	RRS	0	1
FBX50_HUMAN__CST9L_HUMAN	Q6ZVX7:Q9H4G1	0	0	0	0.052	0	9.2	77	0.2	0	0.05	1	0	0.589	1.358	0.0009	0.432	0.125	785	9.2	1.472	0.231	8.855	4.4325	0.0006	8.481	0.2269	41	0	23	4.7	5.3	3.2	92	0.424	0	0	0	0	494	0.429	10.8	175.2	0.397	1.9	100	2	100	100	2	100	RRS	0	1
HD101_HUMAN__OR8K5_HUMAN	P0DOY5:Q8NH50	0	0	0	0	0	32	0	0	0	0	0	0	0.467	5.055	0.0033	0.951	0.602	362	30	1	1	0	0	0	100	1	0	0	0	0	0	0	0	0	0	0	0	0	0	0	0	0	0	0	100	2	100	100	2	100	RRS	0	1
INT10_HUMAN__RUVB1_HUMAN	Q9NVR2:Q9Y265	0	0	0	0.095	0	14.2	587	0.87	0	0.436	351	0	0.941	1.463	0.0044	0.697	0.275	402	45.8	0.162	1.312	233.66	120.17	0.0141	410.239	0.0178	30.5	1	115	8.7	11.1	0.31	92	0.345	0.897	0.538	0.627	289	186	0.14	7.1	560.55	0.424	8	13.6789	1.05	161.56	7.9495	1.1391	62.63	RRS	0	1
HPRT_HUMAN__MYPC3_HUMAN	P00492:Q14896	0	0	0	0.141	0	14	397	0.44	0	0.045	1	0	0.872	1.301	0.0017	0.589	0.127	445	8	1.156	0.158	267.2	159.4	0.0881	1166.21	0.0628	29	10	189	9.1	10	10.045	91.9	0.863	0	0	0	0	281	0.174	49	480.95	1.12	4.3	100	2	100	100	2	100	RRS	0	1
O10H3_HUMAN__GCP4_HUMAN	O60404:Q9UGJ1	0	0	0	0.056	0	32.1	255	0	0	0.001	1	0	0.482	1.508	0.0006	0.714	0.229	568	45.7	1.131	1.355	0	0	0	100	1	26.5	5	93	7.6	10.7	1.645	90.1	0.548	0	0	0	0	827	0.232	30.8	484.8	0.797	4.5	100	2	100	100	2	100	RRS	0	1
CN119_HUMAN__PCDBC_HUMAN	Q9NWQ9:Q9Y5F1	0	0	0	0.222	0	1	108	0.16	0	0.04	1	0	0.471	1.562	0.001	0.744	0.166	953	10.7	1.601	0.289	0.865	0.4815	0.0536	2.057	0.9996	44.5	13	135	12.3	6	0.13	91.5	0.793	0	0	0	0	364	0.022	74.4	491.35	1.44	2	100	2	100	100	2	100	RRS	0	1
RFLA_HUMAN__CDIP1_HUMAN	Q6ZTI6:Q9H305	0	0	0	0.088	0	9.8	88	0.59	0	0.062	1	0	0.742	1.834	0.0006	0.599	0.273	591	5.7	0.762	0.041	0.169	0.6745	0.7773	0.8302	0	77.5	7	103	24.2	10.8	5.155	57.8	0.077	0	0	0	0	115	0.287	3.3	202.2	0.069	4.1	100	2	100	100	2	100	RRS	0	1
SNH28_HUMAN__N62CL_HUMAN	P0DPA3:Q9H1M0	0	0	0	0.037	0	16.9	14	0.07	0	0	0	0	0.932	1.891	0.0012	0.769	0.29	430	30	1	1	0	0	0	100	1	81.5	7	144	34.2	4.1	29.38	68.2	0.292	0	0	0	0	3	0.333	0.8	209.5	0.243	0.7	100	2	100	100	2	100	RRS	0	1
MDFI2_HUMAN__CIAO1_HUMAN	A0A1B0GVS7:O76071	0	0	0	0.045	0	23.2	147	0.16	0	0	0	0	0.591	1.564	0.0007	0.697	0.26	294	30	1	1	0	0	0	100	1	43.5	53	81	21.4	42.9	43.44	76.5	0.281	0	0	0	0	652	0.005	21.9	250.5	0.491	4.7	100	2	100	100	2	100	RRS	0	1
ACSF3_HUMAN__TRMO_HUMAN	Q4G176:Q9BU70	0	0	0	0.236	199	1.3	206	0.72	0	0.077	1	0	0.621	1.335	0.0008	0.456	0.249	568	6.6	0.73	0.134	20.021	10.0895	0.0039	69.0314	0.9056	42	32	225	24.3	33.4	14.1	87	0.278	0	0	0	408	6527	0.005	2	467.05	0.207	2.9	100	2	100	100	2	100	RRS	0	1
GNAI1_HUMAN__ERFE_HUMAN	P63096:Q4G0M1	0	0	0	0.047	0	35.6	275	0.19	0	0	0	0	0.562	1.773	0.0032	0.753	0.197	470	30	1	1	59.208	29.696	0.0016	209.338	0.1367	41.5	37	100	14.2	27.1	22.88	85	0.437	0	0	0	0	75	0.24	9.6	269.9	0.026	3.1	100	2	100	100	2	100	RRS	0	1
NTR1_HUMAN__YI001_HUMAN	P30989:Q96NJ1	0	0	0	0.001	0	4.7	82	0	0	0	0	0	0.519	2.33	0.0022	0.641	0.344	294	30	1	1	0	0	0	100	1	62.5	57	213	55.9	71.1	53.555	64.9	0.386	0	0	0	0	2763	0	34.9	253.5	0.895	5.9	100	2	100	100	2	100	RRS	0	1
PDIA3_HUMAN__PAX9_HUMAN	P30101:P55771	0	0	0	0.166	0	3.8	331	0.68	0	0	0	0	0.357	1.366	0.0012	0.609	0.195	294	6.9	0.969	0.109	698.624	349.688	0.0005	2693.56	0.6564	51.5	47	185	25.9	41.9	44.8	73.5	0.179	0	0	0	0	230	0.222	6.3	392.95	0.249	5.4	100	2	100	100	2	100	RRS	0	1
OR6B1_HUMAN__EXOS6_HUMAN	O95007:Q5RKV6	0	0	0	0.09	0	10	52	0.1	0	0.001	1	0	0.328	1.805	0.001	0.743	0.206	560	50.1	0.385	1.469	26.893	13.4535	0.0003	65.7126	0.7972	30	10	30	5.2	3.5	2.46	89	0.029	0	0	0	0	489	0.489	12.9	298.7	0.269	1.6	100	2	100	100	2	100	RRS	0	1
AR6P4_HUMAN__IL23A_HUMAN	Q66PJ3:Q9NPF7	0	0	0	0.04	0	0.5	76	0.24	0	0.056	1	0	0.314	1.934	0.0028	0.713	0.24	72	5.5	0.83	0.091	18.974	9.513	0.0014	47.5214	0.0909	64.5	51	209	26.5	40.5	40.54	71.1	0.748	0	0	0	0	8	0.25	14.1	315.45	0.887	2.1	100	2	100	100	2	100	RRS	0	1
HXC5_HUMAN__CHIC1_HUMAN	Q00444:Q5VXU3	0	0	0	0.098	0	15.3	177	0.65	0	0	0	0	0.515	1.565	0.0028	0.6	0.158	908	11.4	1.513	0.301	0.002	0.102	0.9806	2.2908	0.0008	67.5	29	79	17.8	25.7	14.16	62.9	0.272	0	0	0	0	50	0.66	3.8	194.2	0.267	1.8	100	2	100	100	2	100	RRS	0	1
RB27A_HUMAN__LYSM3_HUMAN	P51159:Q7Z3D4	0	0	0	0.163	3	20.2	169	0.68	0	0.105	2	2.27	0.919	1.435	0.0015	0.666	0.221	785	6.3	0.537	0.13	29.398	15.401	0.0233	72.2224	0.4363	54	42	125	22.3	17.4	38.33	75.5	0.582	0	0	0	0	1825	0.037	0.8	244.55	0.319	2.7	28.706	0.9174	245.32	1.9872	0.0979	3.95	RRS	0	1
XKR9_HUMAN__CP054_HUMAN	Q5GH70:Q6UWD8	0	0	0	0.036	0	0.2	49	0.79	0	0.095	2	0	0.966	1.738	0.0006	0.769	0.302	294	4.4	0.821	0.008	0.275	0.1545	0.0582	0.2962	0.0419	54.5	55	118	24.2	35.6	36.02	73.1	0.195	0	0	0	0	96	0.031	19.6	302.9	0.508	3.2	100	2	100	100	2	100	RRS	0	1
SHC2_HUMAN__RBM46_HUMAN	P98077:Q8TBY0	0	0	0	0.115	0	3.9	392	0.88	0	0.059	1	0	0.764	1.16	0.0005	0.45	0.142	148	6.1	1.027	0.066	0.154	0.425	0.6932	13.8545	0.6937	51	14	388	34.4	17.8	26.065	73.4	0.183	0	0	0	0	54	0.296	28.4	581.65	0.069	7.6	100	2	100	100	2	100	RRS	0	1
APOA4_HUMAN__IL17B_HUMAN	P06727:Q9UHF5	0	0	0	0.115	0	10.3	53	0.08	0	0.062	1	0	0.943	1.775	0.0023	0.653	0.237	779	5	0.762	0.032	2201.88	1101.06	0.0001	286.329	0.7246	50	6	35	6.7	3.2	3.14	87.9	0.505	0	0	0	0	87	0.379	1.2	275.35	0.644	4.3	100	2	100	100	2	100	RRS	0	1
FXL13_HUMAN__TNIK_HUMAN	Q8NEE6:Q9UKE5	0	0	0	0.203	182	22.9	855	0.18	0	0	0	0	0.845	1.432	0.0013	0.728	0.246	391	6.2	1.162	0.106	7.85	4.025	0.0126	41.6783	0.9212	44.5	29	624	24.3	36.8	21.615	83.5	0.644	0	0	0	0	133	0.165	11.8	862.45	0.299	4.8	100	2	100	100	2	100	RRS	0	1
ZNF30_HUMAN__PLPP4_HUMAN	P17039:Q5VZY2	0	0	0	0.331	0	17	223	0.78	0	0.087	2	0	0.305	1.968	0.0008	0.779	0.406	206	5.2	0.928	0.071	0.172	0.112	0.1313	1.3475	0.9822	37	16	105	10.4	6.8	11.58	91.4	0.686	0	0	0	0	133	0.744	30.5	487.25	0.751	0.3	100	2	100	100	2	100	RRS	0	1
SGK1_HUMAN__NOL6_HUMAN	O00141:Q9H6R4	0	0	0	0	0	23.3	326	0.58	0	0.009	7	0	0.833	1.413	0.0019	0.67	0.248	206	40.9	0.575	1.199	16.033	8.3835	0.0224	14.515	0.1945	28	8	130	11.1	12.3	3.29	92.4	0.553	0	0	0	0	813	0.073	19.5	762.2	0.818	2	16.6656	0.9908	143.59	9.7068	0.9421	25.14	RRS	0	1
PDX1_HUMAN__PTC1_HUMAN	P52945:Q13635	0	0	0	0.127	0	11.3	566	0.14	0	0	0	0	0.535	1.402	0.0014	0.555	0.168	294	5.6	0.985	0.05	0.078	0.141	0.5667	3.5826	0.0014	60.5	45	463	26.2	1.6	31.43	72.3	0.657	0	0	0	0	190	0.311	81.7	689.85	1.167	4.2	100	2	100	100	2	100	RRS	0	1
ZN138_HUMAN__SRMS_HUMAN	P52744:Q9H3Y6	0	0	0	0.197	0	14.9	53	0	0	0	0	0	0.577	1.939	0.0006	0.72	0.288	779	6.4	1.04	0.022	0.105	0.2655	0.6698	100	1	35.5	9	125	19.7	20.2	15.45	82.9	0.27	0	0	0	0	208	0.798	6.7	331.7	0.391	2	100	2	100	100	2	100	RRS	0	1
GOG8R_HUMAN__IGLC3_HUMAN	I6L899:P0DOY3	0	0	0	0.045	0	19.1	21	0	0	0	0	0	0.732	2.012	0.0024	0.897	0.353	591	30	1	1	0	0	0	100	1	53.5	57	214	17.3	32.9	18.915	88.8	0.909	0	0	0	0	162	0.074	23.6	387.6	1.432	7.2	100	2	100	100	2	100	RRS	0	1
KGD4_HUMAN__ZN397_HUMAN	P82909:Q8NF99	0	0	0	0.107	0	1.8	167	0.17	0	0.04	2	0	0.303	1.842	0.0001	0.901	0.278	953	10.1	0.673	0.232	61.365	31.2175	0.0086	257.31	0.8711	69.5	27	202	25.1	19.3	6.245	82.1	0.744	0	0	0	0	846	0.031	37.7	303.75	1.302	4.8	100	2	100	100	2	100	RRS	0	1
GRAN_HUMAN__CENPJ_HUMAN	P28676:Q9HC77	0	0	0	0.153	84	9.5	118	0.14	0	0.016	2	0	0.884	1.582	0.0032	0.683	0.198	591	10.3	1.169	0.243	38.575	19.5125	0.0058	170.553	0.5171	61	40	873	42.2	38.5	54.11	66.2	0.903	0	0	0	0	134	0.254	40.8	699.8	1.459	2.1	22.2479	0.8838	182.7	8.6451	0.4968	21.09	RRS	0	1
KCC2B_HUMAN__BEX2_HUMAN	Q13554:Q9BXY8	0	0	0	0.002	0	30	393	0.02	0	0.08	2	0	0.814	1.68	0.0021	0.784	0.278	953	6.8	1.197	0.089	25.313	12.7435	0.0034	28.7867	0.5027	64	42	247	22.6	24.9	19.945	77.5	0.68	0	0	0	0	38	0.026	38.3	353.85	1.277	5.9	100	2	100	100	2	100	RRS	0	1
RT12_HUMAN__ZHX1_HUMAN	O15235:Q9UKY1	0	0	0	0.041	0	1	290	0.12	0	0.011	5	0	0.222	1.611	0.002	0.7	0.265	568	22.6	1.195	0.61	9.86	6.57	0.1426	21.0278	0.1452	59.5	17	461	27.9	48.6	47.95	71.7	0.863	0.347	0.13	0.087	0	58	0.759	57.4	488.1	1.549	0.7	15.5655	1.1634	123.08	10.7661	1.3903	42.68	RRS	0	1
MASP2_HUMAN__MPP10_HUMAN	O00187:O00566	0	0	0	0.174	0	4	185	0.75	0	0.003	2	0	0.193	1.41	0.0026	0.649	0.19	294	38.1	0.952	1.108	63.3	51.45	0.2383	460.422	0.422	50.5	49	215	15.8	24.3	15.47	85.3	0.517	0	0	0	0	127	0.803	5.9	663.2	0.088	4.4	21.2296	0.7935	179.21	8.224	0.3639	21.38	RRS	0	1
NDUS5_HUMAN__PR38A_HUMAN	O43920:Q8NAV1	0	0	0	0.17	0	22.1	206	0.12	0	0.592	500	3.22	0.34	1.771	0.0038	0.697	0.2	190	70.1	0.103	2.078	34.1	42.95	0.4317	145.815	0.1809	54.5	3	88	14.1	28.2	11.47	90.2	0.66	0.905	0.264	0.095	0	35	0.086	26.5	212.95	1.164	4.1	12.9009	0.9444	141.97	9.389	0.902	81.47	RRS	0	1
TMM69_HUMAN__FA83H_HUMAN	Q5SWH9:Q6ZRV2	0	0	0	0.06	0	5.4	238	0.06	0	0.054	4	0	0.504	1.595	0.0001	0.658	0.231	524	7.3	0.773	0.031	11.791	5.9045	0.0008	3.3273	0.4388	64.5	29	904	47.6	48.3	46.12	61.6	0.838	0	0	0	0	82	0.317	74.6	664.45	1.294	5.1	9.2791	1	71.72	0	2	0	RRS	0	1
CTCF_HUMAN__CD011_HUMAN	P49711:Q6W349	0	0	0	0.004	0	45.4	356	0	0	0	0	0	0.505	2.25	0.0002	0.819	0.332	591	30	1	1	0	0	0	100	1	68.5	3	382	31.9	38.1	10.675	54.4	0.883	0	0	0	0	88	0.011	47.2	433.85	1.571	6.9	100	2	100	100	2	100	RRS	0	1
F240C_HUMAN__ZN215_HUMAN	A0A1B0GVR7:Q9UL58	0	0	0	0.042	0	6.5	83	0.25	0	0	0	0	0.799	1.982	0.0033	0.769	0.311	953	30	1	1	0	0	0	100	1	71	18	264	26	49.8	40.25	69.4	0.792	0	0	0	0	28	0.036	30.5	246.05	1.285	7.4	100	2	100	100	2	100	RRS	0	1
CCKAR_HUMAN__SYGP1_HUMAN	P32238:Q96PV0	0	0	0	0.129	163	14.3	692	0.18	0	0	0	0	0.748	1.031	0.0004	0.476	0.185	975	8	1.572	0.2	1.137	0.5715	0.0026	100	1	52.5	23	798	37.2	30.4	45.96	67.9	0.752	0	0	0	316	1218	0.058	23.7	717.95	0.793	1.5	100	2	100	100	2	100	RRS	0	1
ATAD5_HUMAN__DHCR7_HUMAN	Q96QE3:Q9UBM7	0	0	0	0.138	0	23.3	349	0.85	0	0.022	2	0	0.254	1.723	0.0022	0.66	0.37	785	8.4	0.31	0.15	30.413	15.4935	0.0093	338.544	0.21	49	50	1260	36.3	61.2	61.66	65.4	0.877	0	0	0	0	237	0.017	5.9	1133.75	1.221	0.3	16.9269	1.0101	185.18	10.945	1.0267	47.04	RRS	0	1
NIBA3_HUMAN__XYLT1_HUMAN	Q86XR2:Q86Y38	0	0	0	0.014	0	22.2	327	0.02	0	0	0	0	0.589	1.175	0.0006	0.461	0.176	148	5.8	1.085	0.003	0.094	0.228	0.6582	6.1116	0.05	36	2	362	21.8	1.1	5.01	94	0.253	0	0	0	0	110	0.473	35.7	688.55	0.346	2.8	100	2	100	100	2	100	RRS	0	1
CCL18_HUMAN__ZNF85_HUMAN	P55774:Q03923	0	0	0	0.093	0	1.3	37	0.12	0	0.02	2	0	0.237	2.301	0.0003	0.812	0.364	779	5.5	1.075	0.077	2.091	1.2045	0.0707	5.2914	0.0066	46.5	3	106	8.9	17.8	10.56	91.2	0.856	0	0	0	0	596	0.228	43.4	345.95	1.454	3.7	100	2	100	100	2	100	RRS	0	1
F262_HUMAN__FSD1L_HUMAN	O60825:Q9BXM9	0	0	0	0.029	0	2.2	389	0.85	0	0	0	0	0.944	1.093	0.002	0.465	0.116	445	5.9	1.07	0.093	7.375	4.4725	0.0962	16.5411	0.0099	37	12	139	13.5	2.8	0.995	94.7	0.229	0.089	0.089	0.089	231	319	0.1	5.7	473.7	0.144	0.3	12.2372	0.9761	106.38	6.1059	0.9284	25.27	RRS	0	1
SKA3_HUMAN__ARMC1_HUMAN	Q8IX90:Q9NVT9	0	0	0	0.063	0	35.3	152	0.12	0	0.009	5	0	0.614	1.51	0.0009	0.649	0.211	294	25	1.093	0.676	12.9	9.45	0.1887	52.3447	0.469	62	48	203	27.1	22.3	33.025	74.7	0.594	0.396	0.245	0.299	0	50	0.52	2	347.4	0.376	6.4	9.4805	0.9516	85	7.5783	0.9017	33.65	RRS	0	1
FUT1_HUMAN__SPEF1_HUMAN	P19526:Q9Y4P9	0	0	0	0.14	36	2.2	120	0.68	0	0.067	2	0	0.739	1.117	0.0009	0.456	0.114	920	6	0.584	0.092	0.021	0.0585	0.6957	1.1906	0.1675	42.5	29	83	14.9	10	10.375	91.5	0.005	0	0	0	0	143	0.497	8.3	289.75	0.506	3.7	100	2	100	100	2	100	RRS	0	1
ZN732_HUMAN__SPAT9_HUMAN	B4DXR9:Q9BWV2	0	0	0	0.068	0	2.5	49	0.02	0	0.118	2	0	0.52	2.199	0.0014	0.752	0.412	953	6.3	0.949	0.08	1.148	0.816	0.1741	2.5972	0.4033	58.5	33	197	27.3	19.4	16.49	65.1	0.38	0	0	0	0	258	0.008	37.9	374.9	0.92	4.6	100	2	100	100	2	100	RRS	0	1
MTG2_HUMAN__CLSPN_HUMAN	Q9H4K7:Q9HAW4	0	0	0	0.199	0	8	169	0.47	0	0.29	207	0	0.286	1.381	0.0014	0.579	0.237	568	19.5	0.171	0.433	1	1.62	0.5283	6.649	0.6563	61.5	51	877	39.2	41.1	40.67	64.5	0.83	0	0	0	750	139	0.367	56.6	773.7	0.954	0.4	8.9694	0.954	40.71	2.4143	0.5507	6.13	RRS	0	1
IOD3_HUMAN__TRI15_HUMAN	P55073:Q9C019	0	0	0	0	0	0	0	0	0	0	0	0	0.782	1.344	0.0012	0.555	0.136	683	5.2	0.928	0.004	0.068	0.23	0.7424	4.2366	0.0011	0	0	0	0	0	0	0	0	0	0	0	0	0	0	0	0	0	0	100	2	100	100	2	100	RRS	0	1
DYH14_HUMAN__COQ2_HUMAN	Q0VDD8:Q96H96	0	0	0	0	0	7.3	305	0.41	0	0.006	2	0	0.62	1.54	0.0035	0.665	0.175	622	22.2	1.724	0.611	0.094	0.122	0.4438	2.4825	0.4298	0	0	0	0	0	0	0	0	0	0	0	0	0	0	0	0	0	0	100	2	100	100	2	100	RRS	0	1
GALE_HUMAN__TRIB1_HUMAN	Q14376:Q96RU8	166	1	0	0.224	93	6.2	258	0.96	0	0.083	7	0	0.803	1.119	0.0001	0.468	0.149	148	9.5	0.923	0.154	49.707	24.9465	0.0019	264.923	0.0646	29.5	23	102	13.8	26.9	7.165	95	0.421	0	0	0	0	8431	0.012	2.9	324.45	0.021	6.2	12.2617	1.0068	122.51	1.4833	1.1071	2.97	RRS	0	1
TUT7_HUMAN__FIZ1_HUMAN	Q5VYS8:Q96SL8	0	0	0	0.237	78	11.9	577	0.43	0	0.051	2	0	0.868	1.42	0.0017	0.546	0.14	785	8.4	1.287	0.165	2	2.07	0.3485	3.8273	0.1112	54.5	1	791	38.2	6.2	13.84	77.9	0.67	0	0	0	0	108	0.009	36.9	977.2	1.06	7.7	10.2443	0.9622	77.3	0.8567	0.3129	1.35	RRS	0	1
TM10B_HUMAN__NDRG2_HUMAN	Q6PF06:Q9UN36	0	0	0	0.143	109	20.7	214	0.45	0	0	0	0	0.709	1.235	0.0012	0.531	0.114	9	7.3	1.309	0.157	105	52.5001	0	100	1	40	8	117	17.2	3.6	3.845	94	0.043	0	0	0	0	88	0.17	4.2	327.35	0.138	0.2	100	2	100	100	2	100	RRS	0	1
I2BP2_HUMAN__DCNL3_HUMAN	Q7Z5L9:Q8IWE4	355	1	0	0.184	76	1	295	0.67	0	0.028	3	0	0.513	1.381	0.0018	0.485	0.14	60	14	1.293	0.299	28.428	15.086	0.0298	20.6134	0.2325	65.5	35	439	43.5	36.4	50.59	70.6	0.639	0.36	0.226	0.286	0	56	0.643	32.7	433.2	0.767	6.7	6.0817	1	26.08	0	2	0	RRS	0	1
PGRP4_HUMAN__O5AC2_HUMAN	Q96LB8:Q9NZP5	0	0	0	0.094	0	1.6	27	0	0	0	0	0	0.421	1.445	0.0012	0.629	0.303	568	4.9	0.775	0.007	0.071	0.0545	0.2111	4.0516	0.5444	25	6	76	10.4	14.5	0.12	92.8	0.198	0	0	0	0	2096	0.01	10.3	323.65	0.068	1.3	100	2	100	100	2	100	RRS	0	1
EF2K_HUMAN__OR1C1_HUMAN	O00418:Q15619	0	0	0	0.081	0	9.3	180	0.02	0	0	0	0	0.603	1.66	0.0013	0.8	0.341	568	4.6	0.843	0.047	4.773	2.6435	0.0511	13.5363	0.8162	34	20	210	15.4	23.9	2.49	90.1	0.68	0	0	0	0	2096	0.032	40.4	474.1	0.681	1.4	100	2	100	100	2	100	RRS	0	1
RL37_HUMAN__AT8A1_HUMAN	P61927:Q9Y2Q0	0	0	0	0	0	6.9	589	0.09	0	0.005	3	0	0.335	1.757	0.0026	0.6	0.17	313	56.6	1.529	1.655	43.85	24.575	0.057	208.702	0.8779	41	36	86	3.7	7.4	6.555	90.8	0.826	0	0	0	0	112	0.732	62	540.3	1.689	3.5	15.5834	0.9442	97.47	5.4504	0.7535	31.31	RRS	0	1
GARE1_HUMAN__BL1S4_HUMAN	Q9H706:Q9NUP1	0	0	0	0.03	0	9.1	347	0.1	0	0	0	0	0.829	1.311	0.002	0.532	0.216	409	6.3	1.031	0.109	3.902	2.359	0.0947	14.3837	0.4677	70	8	503	34.8	37.3	28.37	58.4	0.731	0	0	0	0	24	0.292	37.4	529.2	1.175	4.1	100	2	100	100	2	100	RRS	0	1
SAHH_HUMAN__DNJB7_HUMAN	P23526:Q7Z6W7	0	0	0	0.217	155	38.6	202	0.03	0	0.006	3	0	0.816	1.726	0.0028	0.763	0.199	421	27.7	1.326	0.749	352.517	176.742	0.0014	1090	0.2564	40.5	45	126	20.4	40.3	43.98	76.8	0.391	0	0	0	0	165	0.23	25.3	385.4	0.357	1.1	100	2	100	100	2	100	RRS	0	1
GATA3_HUMAN__CB015_HUMAN	P23771:Q8WU43	0	0	0	0.022	0	23.1	127	0	0	0.013	1	0	0.877	1.802	0.0013	0.766	0.26	953	10.4	0.954	0.057	0	0	0	100	1	91	14	257	35.6	34.4	8.47	53.5	0.686	0	0	0	0	152	0.007	41.5	291.1	1.141	3.6	100	2	100	100	2	100	RRS	0	1
OR6K3_HUMAN__RAP2C_HUMAN	Q8NGY3:Q9Y3L5	0	0	0	0.075	0	41.7	112	0	0	0.083	1	0	0.798	1.459	0.0021	0.592	0.142	1016	9.8	1.531	0.249	21.133	10.6335	0.0032	81.862	0.2074	28.5	1	38	7.5	1.3	4.83	95.1	0.458	0	0	0	0	2454	0.854	5.9	249.4	0.508	0.3	100	2	100	100	2	100	RRS	0	1
UBP10_HUMAN__AVL9_HUMAN	Q14694:Q8NBF6	0	0	0	0.222	168	9.4	463	0.95	0	0.01	5	0	0.828	0.981	0.001	0.386	0.137	683	29.2	1.733	0.846	33.18	20.31	0.1008	58.8972	0.0134	52	16	607	40.8	23	47.115	66.9	0.353	0	0	0	0	86	0.709	0.3	754.3	0.175	1.7	13.2898	0.7355	143.84	7.1005	0.5138	53.79	RRS	0	1
PROS_HUMAN__PIGO_HUMAN	P07225:Q8TEQ8	0	0	0	0.122	0	5.9	232	0.86	0	0.019	1	0	0.518	1.128	0.0002	0.553	0.185	975	6	0.295	0.062	147.143	74.4285	0.0058	144.441	0.0298	25.5	5	139	7.8	1.3	0.395	88.7	0.248	0	0	0	0	231	0.139	51.4	805.6	0.624	1.3	29.9862	1.0012	180.33	1.3126	1.5354	1.9	RRS	0	1
GPAT1_HUMAN__TM242_HUMAN	Q9HCL2:Q9NWH2	0	0	0	0.153	150	6.5	246	0.07	0	0.005	1	2.38	0.713	1.32	0.002	0.572	0.151	622	14.8	1.205	0.381	0.359	0.5185	0.4857	13.3083	0.5763	46.5	35	132	13	1.8	14.38	83	0.706	0.146	0.139	0.139	0	121	0.033	54.5	446.95	1.376	4.3	100	2	100	100	2	100	RRS	0	1
FIGN_HUMAN__DRC1_HUMAN	Q5HY92:Q96MC2	0	0	0	0.146	118	5.7	149	0.46	0	0.062	1	0	0.647	1.509	0.0022	0.631	0.218	144	7.1	1.428	0.152	0.138	0.165	0.4103	8.3013	0.3554	62	10	547	36.3	35	38.875	63.2	0.074	0	0	0	0	97	0.753	19	725.05	0.171	0.2	100	2	100	100	2	100	RRS	0	1
NCOA7_HUMAN__CP095_HUMAN	Q8NI08:Q9H693	0	0	0	0.001	0	14.8	346	0.03	0	0.125	2	0	0.875	1.972	0.0021	0.713	0.303	591	11.7	1.6	0.304	3.095	1.5525	0.0016	11.4132	0.0136	77	16	629	59.2	5.6	5.38	44.2	0.801	0	0	0	236	71	0.028	57.8	491.2	1.389	3.5	100	2	100	100	2	100	RRS	0	1
BI2L2_HUMAN__PRAC1_HUMAN	Q6UXY1:Q96KF2	0	0	0	0	0	4.7	82	0.05	0	0.007	1	0	0.806	2.09	0.0012	0.8	0.35	591	18.3	0.707	0.509	0.351	0.2195	0.1114	0.8269	0.0469	75.5	35	221	22.4	37.9	25.6	72.1	0.856	0	0	0	0	54	0.019	32	272.1	1.581	11.4	100	2	100	100	2	100	RRS	0	1
SH21B_HUMAN__ZN540_HUMAN	O14796:Q8NDQ6	0	0	0	0.256	24	5.5	133	0.14	0	0	0	0	0.695	1.842	0.0023	0.777	0.388	779	4.9	0.788	0.009	0.102	0.15	0.4925	0.9997	0.037	42	10	148	18.8	0.3	8.33	88.9	0.836	0	0	0	0	926	0.054	51.7	415.35	1.399	2	100	2	100	100	2	100	RRS	0	1
MMP8_HUMAN__ALKB3_HUMAN	P22894:Q96Q83	0	0	0	0.186	0	1.5	146	0.6	0	0.05	1	0	0.218	1.186	0.0012	0.516	0.139	766	5.4	0.611	0.048	6.801	4.3095	0.1179	11.9216	0.7866	32.5	15	80	12.1	12.2	0.535	95.3	0.152	0	0	0	267	187	0.567	21.5	350.8	0.523	1.6	12.7699	1	45.95	0	2	0	RRS	0	1
FGFR1_HUMAN__IL1R1_HUMAN	P11362:P14778	209	1	0	0.09	210	23.4	402	0.16	0	0.068	5	2.77	0.966	0.976	0.0022	0.421	0.128	206	12.6	0.954	0.177	6.733	3.6335	0.0381	11.8216	0.877	38.5	9	216	14.1	16.5	2.72	88.5	0.39	0	0	0	213	119	0.992	21	665.1	0.353	0.1	100	2	100	100	2	100	RRS	0	1
GDPD1_HUMAN__IL36G_HUMAN	Q8N9F7:Q9NZH8	0	0	0	0.039	0	13.2	114	0.12	0	0	0	0	0.582	1.504	0.0021	0.604	0.18	870	7.1	0.912	0.104	1.208	0.956	0.2256	38.5151	0.9497	26.5	13	15	4.5	8.9	0.725	97.3	0.314	0	0	0	0	352	0.04	16.2	220.9	0.566	0	100	2	100	100	2	100	RRS	0	1
MEX3A_HUMAN__LRP1_HUMAN	A1L020:Q07954	0	0	0	0	0	4.1	2276	0.1	0	0.024	3	0	0.323	1.348	0.0025	0.583	0.205	144	7.5	0.322	0.069	5.41	4.345	0.2326	234.659	0.08	0	0	0	0	0	0	0	0	0.053	0.053	0.053	224	0	0	0	0	0	0	20.7488	1.0517	155.92	7.9467	1.5159	23.09	RRS	0	1
NDUA1_HUMAN__PPARG_HUMAN	O15239:P37231	0	0	0	0.041	0	6.9	248	0.05	0	0.007	1	0	0.516	1.559	0.0009	0.746	0.24	622	13.8	0.99	0.249	5.296	2.872	0.0406	71.2344	0.0878	48	4	137	13.6	27.1	5.5	95.1	0.84	0	0	0	0	413	0.123	29.7	269.75	1.488	4.4	100	2	100	100	2	100	RRS	0	1
FA13A_HUMAN__ILDR2_HUMAN	O94988:Q71H61	0	0	0	0.064	0	3.2	306	0.81	0	0.077	1	0	0.658	1.037	0.0015	0.439	0.143	886	5	0.959	0.046	0.579	0.3325	0.0691	3.0023	0.1214	71.5	5	904	54.8	3.4	1.15	45.6	0.321	0	0	0	0	32	0.969	12.6	685.3	0.87	4.7	100	2	100	100	2	100	RRS	0	1
GRIFN_HUMAN__LYPD3_HUMAN	A4D1Z8:O95274	0	0	0	0.043	0	12	58	0	0	0	0	0	0.669	1.376	0.0003	0.539	0.195	886	30	1	1	3.35	1.675	0	2.1246	0.2144	35.5	27	103	16.6	21.9	0.805	91.6	0.715	0	0	0	0	13	0.769	8.1	237.65	0.849	0.3	100	2	100	100	2	100	RRS	0	1
RL27A_HUMAN__CA159_HUMAN	P46776:Q96HA4	0	0	0	0.086	0	30.9	125	0.4	0	0.007	6	0	0.342	2.123	0.0028	0.848	0.331	148	73.1	0.728	2.18	351.892	176.054	0.0003	2706.5	0.4399	67	34	250	32.9	65.8	52.305	69	0.715	0.276	0.276	0.276	0	53	0.34	16.3	252.2	0.872	2.8	100	2	100	100	2	100	RRS	0	1
NBPFP_HUMAN__ZPBP1_HUMAN	B4DH59:Q9BS86	0	0	0	0.035	0	5.6	118	0.59	0	0	0	0	0.586	2.656	0.0027	0.852	0.602	779	30	1	1	0.077	0.0895	0.3984	100	1	66	58	854	52.2	72.5	61.11	62.7	0.795	0	0	0	0	13	0.308	18.2	897.85	1.289	1.8	100	2	100	100	2	100	RRS	0	1
TX261_HUMAN__O13C6_HUMAN	Q6UWH6:Q8NH95	0	0	0	0.131	234	33.8	88	0	0	0	0	0	0.609	1.597	0.001	0.624	0.227	975	30	1	1	0	0	0	100	1	44	4	24	6.8	0.5	7.46	86.9	0.245	0	0	0	0	79	0.266	9.9	176.6	0.42	3.2	100	2	100	100	2	100	RRS	0	1
HV601_HUMAN__ACOT9_HUMAN	A0A0B4J1U7:Q9Y305	0	0	0	0.056	0	6.6	118	0.08	0	0	0	0	0.279	1.749	0.0011	0.719	0.184	144	30	1	1	0	0	0	100	1	33	14	45	5.2	10.3	3.84	95.4	0.66	0	0	0	0	369	0.566	24.5	268.3	1.107	0.8	100	2	100	100	2	100	RRS	0	1
CXA10_HUMAN__ZN622_HUMAN	Q969M2:Q969S3	0	0	0	0.041	0	15.1	122	0.19	0	0	0	0	0.422	1.288	0.0008	0.561	0.193	975	11.9	1.12	0.278	14.544	7.328	0.0038	33.2509	0.4837	62.5	7	370	35.1	37.4	40.9	61.7	0.179	0	0	0	0	138	0.42	12.3	479.95	0.121	0.1	100	2	100	100	2	100	RRS	0	1
PPIH_HUMAN__CXD2_HUMAN	O43447:Q9UKL4	0	0	0	0.022	0	11.8	266	0.69	0	0	0	0	0.556	1.385	0.0001	0.582	0.159	751	16.7	1.557	0.415	99.542	49.829	0.0006	135.893	0.9124	39.5	31	84	13.2	25.3	18.82	88.5	0.71	0	0	0	0	78	0.449	7.1	226.85	0.473	9	100	2	100	100	2	100	RRS	0	1
GFRAL_HUMAN__TCAL9_HUMAN	Q6UXV0:Q9UHQ7	0	0	0	0.037	0	3.4	35	0.09	0	0.022	1	0	0.556	1.936	0.0017	0.795	0.262	591	10.3	1.328	0.24	0.338	0.278	0.2438	4.4981	1	62.5	43	101	21.3	3.6	20.695	78.1	0.574	0	0	0	0	22	0.045	19.3	228.5	1.212	7.1	100	2	100	100	2	100	RRS	0	1
PRR11_HUMAN__MARK4_HUMAN	Q96HE9:Q96L34	0	0	0	0.05	0	28	325	0.08	0	0	0	0	0.956	1.46	0.0017	0.628	0.183	785	5.5	0.783	0.07	0.1	1.36	0.9291	3.4777	0.4023	69.5	33	407	32.9	21.3	13	71.6	0.309	0	0	0	226	915	0.017	32.4	521.65	0.61	1.5	100	2	100	100	2	100	RRS	0	1
ANGL1_HUMAN__CX024_HUMAN	O95841:Q8TB33	0	0	0	0	0	7.1	165	0.02	0	0	0	0	0.634	1.715	0.0034	0.762	0.342	591	30	1	1	0	0	0	100	1	49.5	5	187	53.4	63.3	52.285	64.2	0.801	0	0	0	0	236	0.004	31.6	240.05	1.217	7.3	100	2	100	100	2	100	RRS	0	1
CE027_HUMAN__OR7D2_HUMAN	Q52M75:Q96RA2	0	0	0	0.017	0	3.9	5	0	0	0	0	0	0.446	2.42	0.0012	0.866	0.449	591	30	1	1	0	0	0	100	1	56.5	67	80	37.3	67	45.225	68.9	0.248	0	0	0	0	2096	0	7.9	204.35	1.06	5.7	100	2	100	100	2	100	RRS	0	1
SLFN5_HUMAN__TM35B_HUMAN	Q08AF3:Q8NCS4	0	0	0	0	0	3.9	49	0.35	0	0	0	0	0.467	1.335	0.0024	0.568	0.246	622	5.6	1.152	0.066	14.669	7.9655	0.0412	20.3301	0.3026	28	16	24	2.4	0.4	6.62	88.4	0.735	0	0	0	0	31	0.871	3.9	526.3	1.42	4	25.7601	1.1397	245.53	13.9907	1.2982	89.54	RRS	0	1
TIMP3_HUMAN__MB3L1_HUMAN	P35625:Q8WWY6	0	0	0	0.072	0	33.6	78	0	0	0.067	1	0	0.324	1.611	0.0021	0.711	0.162	568	5.1	0.789	0.067	9.353	4.7635	0.0092	71.0754	0.0047	56.5	43	77	19.5	23.8	26.215	82.7	0.358	0	0	0	0	36	0.222	10.8	185.3	0.05	7.8	100	2	100	100	2	100	RRS	0	1
F171B_HUMAN__PPWD1_HUMAN	Q6P995:Q96BP3	0	0	0	0.025	0	28.2	416	0.3	0	0.014	11	0	0.244	0.931	0.0016	0.426	0.158	294	65	0.383	1.908	10.988	5.606	0.0101	40.3227	0.7715	50	42	518	32.5	45.1	47.175	70.6	0.575	0	0	0	0	152	0.25	1.7	720.8	0.315	1	100	2	100	100	2	100	RRS	0	1
RAB1B_HUMAN__TM38A_HUMAN	Q9H0U4:Q9H6F2	0	0	0	0.09	0	15.3	218	0.7	0	0.039	7	0	0.652	1.818	0.0027	0.723	0.245	751	15.7	0.406	0.422	386.846	193.577	0.0004	653.945	0.2271	32.5	7	71	13.8	4.7	5.3	92.8	0.405	0	0	0	0	2533	0.035	4.9	240.9	0.288	2.1	15.5306	0.9931	158.2	2.5367	0.7323	5.94	RRS	0	1
TMCC2_HUMAN__ENTP2_HUMAN	O75069:Q9Y5L3	0	0	0	0.105	0	14.7	335	0.3	0	0.1	4	0	0.887	1.321	0.002	0.642	0.187	294	5.3	1.019	0.022	0.492	0.794	0.5269	13.4172	0.9512	51.5	59	392	27.7	54.6	49.63	71.3	0.694	0	0	0	0	341	0.126	2.8	532.65	0.192	3.3	100	2	100	100	2	100	RRS	0	1
R9BP_HUMAN__DCAKD_HUMAN	Q6ZS82:Q8WVC6	0	0	0	0.08	0	12.6	84	0.35	0	0.083	1	0	0.814	1.522	0.0006	0.68	0.187	591	9.8	0.943	0.233	15.853	7.9735	0.003	87.3618	0.6823	35.5	15	24	5.1	10.2	4.08	93.3	0.19	0	0	0	0	4789	0.007	9.8	238.55	0.227	6.6	100	2	100	100	2	100	RRS	0	1
S31C1_HUMAN__TNR14_HUMAN	P0DKV0:Q92956	0	0	0	0.056	0	7.1	25	0	0	0	0	0	0.787	1.639	0.0013	0.474	0.23	156	30	1	1	0	0	0	100	1	74	38	1085	50.1	76.9	54.525	63.9	0.836	0	0	0	0	84	0.06	36.8	720.35	1.177	0.1	100	2	100	100	2	100	RRS	0	1
NU160_HUMAN__TFDP3_HUMAN	Q12769:Q5H9I0	0	0	0	0	0	15.2	213	0.06	0	0.003	2	0	0.856	1.345	0.0015	0.637	0.203	206	48.8	1.28	1.442	19.78	9.91	0.001	50.9025	0.8528	43	38	245	22.7	33.6	3.775	84.3	0.476	0	0	0	236	132	0.25	42.2	778.35	0.894	8	11.3081	0.9363	104.48	3.7574	0.6434	11.28	RRS	0	1
ZN584_HUMAN__C42S2_HUMAN	Q8IVC4:Q9NRR3	0	0	0	0.177	0	22	153	0.44	0	0.08	2	0	0.475	1.868	0.0025	0.819	0.21	779	5.2	0.889	0.016	17.661	8.8695	0.0022	32.6209	0.8437	66	18	137	16.2	32.5	5.785	70	0.762	0	0	0	0	281	0.011	35.6	253.2	1.36	5.1	11.4609	1.0218	71.97	2.56	2	2.56	RRS	0	1
YU005_HUMAN__ANGL5_HUMAN	A8MT66:Q86XS5	0	0	0	0.02	0	5.6	15	0.45	0	0	0	0	0.424	1.278	0.0024	0.514	0.252	294	30	1	1	0	0	0	100	1	69.5	53	132	27.5	17.8	37.915	75.6	0.216	0	0	0	0	323	0.003	24.9	232.7	0.694	6.6	100	2	100	100	2	100	RRS	0	1
C42S1_HUMAN__PADI3_HUMAN	Q9NRR8:Q9ULW8	0	0	0	0.074	0	14.4	124	0.26	0	0	0	0	0.692	1.917	0.0025	0.817	0.298	148	12.6	0.533	0.335	3.45	3.385	0.3249	28.0116	0.1927	47.5	61	7	2.8	4.6	31.325	81.2	0.679	0	0	0	0	56	0.161	63.1	389.8	1.606	4.4	100	2	100	100	2	100	RRS	0	1
NTF2_HUMAN__MY18A_HUMAN	P61970:Q92614	0	0	0	0	0	17.2	464	0.17	0	0.029	24	0	0.878	1.329	0.0006	0.616	0.175	886	60.4	0.148	1.785	169.5	105.25	0.1079	569.668	0.0578	39	16	410	10	20	21.42	86.6	0.952	0.218	0.024	0	0	798	0.004	32.5	1095.85	1.763	8.6	17.8028	1.2321	190.17	16.6705	1.2985	138.3	RRS	0	1
ZC12D_HUMAN__ATS20_HUMAN	A2A288:P59510	0	0	0	0.251	0	0.4	476	0.42	0	0	0	0	0.437	1.218	0.0006	0.52	0.15	779	30	1	1	0.326	0.246	0.2029	2.188	0.0414	48.5	25	534	28.1	21.9	2.94	76.3	0.631	0	0	0	0	30	0.067	21.5	1218.9	1.148	2.6	100	2	100	100	2	100	RRS	0	1
UBA7_HUMAN__VPS52_HUMAN	P41226:Q8N1B4	0	0	0	0	0	30.9	306	0.08	0	0.009	2	0	0.746	1.159	0.0006	0.514	0.16	391	14.7	0.337	0.313	20.3	22.75	0.383	32.1935	0.2015	26.5	13	86	5.3	3.6	1.455	92.7	0.005	0.233	0.03	0	0	56	0.804	7.5	780.6	0.455	0.9	18.6586	0.8941	149.87	7.7521	0.6102	38.84	RRS	0	1
SPD17_HUMAN__MK67I_HUMAN	P0DUD2:Q9BYG3	0	0	0	0.067	0	3.9	49	0.22	0	0	0	0	0.915	1.523	0.0021	0.599	0.175	10	30	1	1	0	0	0	100	1	58.5	7	165	29.8	9.8	18.39	77.8	0.184	0	0	0	0	69	0.304	0.8	245.35	0.128	1.6	100	2	100	100	2	100	RRS	0	1
IHO1_HUMAN__CTL3_HUMAN	Q8IYA8:Q8N4M1	0	0	0	0.041	0	3.8	42	0.79	0	0	0	0	0.529	1.412	0.0023	0.669	0.298	294	30	1	1	0.062	0.115	0.5753	3.8801	0	57.5	61	413	34.5	59.2	44.52	63.9	0.517	0	0	0	0	102	0.069	22.8	592.35	0.037	2.7	100	2	100	100	2	100	RRS	0	1
PJVK_HUMAN__CP078_HUMAN	Q0ZLH3:Q8WTQ4	0	0	0	0.022	0	24.3	135	0.06	0	0.045	1	0	0.784	1.584	0.001	0.67	0.251	294	5.7	0.509	0.101	0	0	0	100	1	61.5	41	204	34.1	15.5	17.42	61.5	0.182	0	0	0	0	10	0.4	3.1	286.25	0.468	2.7	100	2	100	100	2	100	RRS	0	1
FA2H_HUMAN__S38A2_HUMAN	Q7L5A8:Q96QD8	0	0	0	0.232	132	5.2	207	0.6	0	0.008	1	0	0.715	1.074	0.0007	0.444	0.175	568	14.5	0.84	0.336	19.274	9.763	0.0065	29.2978	0.5746	30.5	5	126	13.8	8.1	2.28	92.2	0.277	0.477	0.366	0.366	0	893	0.022	21.8	428.9	0.272	0.6	15.8712	0.9241	122.13	4.0249	0.5486	8.6	RRS	0	1
RL22_HUMAN__CG033_HUMAN	P35268:Q8WU49	0	0	0	0.004	0	33.6	76	0.03	0	0.006	2	0	0.844	2.191	0.0026	0.867	0.468	591	29.4	0.983	0.854	623.999	312	0	722.498	0.169	45.5	3	189	54.7	90.6	64.06	61.6	0.292	0	0	0	0	95	0.011	6.7	137.75	0.294	9.1	100	2	100	100	2	100	RRS	0	1
HPS1_HUMAN__DYRK4_HUMAN	Q92902:Q9NR20	0	0	0	0.151	127	3.2	202	0.77	0	0	0	0	0.637	1.199	0.0013	0.567	0.24	206	6.9	0.951	0.151	0.085	0.1575	0.575	1.5395	0.1077	35	8	249	21.2	11.3	4.48	92.7	0.103	0	0	0	0	136	0.346	13.5	604.1	0.282	1.9	100	2	100	100	2	100	RRS	0	1
NU1M_HUMAN__EHF_HUMAN	P03886:Q9NZC4	0	0	0	0.201	0	16.7	248	0.74	0	0	0	0	0.375	1.89	0.004	0.782	0.21	568	30	1	1	28.971	15.4145	0.0311	91.2699	0.7079	38.5	33	116	19.4	38.7	14.765	86.1	0.414	0	0	0	0	1126	0.062	4.8	289.8	0.133	0.8	11.6958	0.9359	78.74	3.6007	0.0342	3.67	RRS	0	1
RASL2_HUMAN__B2L15_HUMAN	O43374:Q5TBC7	0	0	0	0	0	9.4	179	0.02	0	0.014	3	0	0.86	1.422	0.0013	0.767	0.247	309	10.3	0.385	0.214	0.131	0.6085	0.8056	11.5388	0.8842	29.5	7	59	8.8	8.2	2.96	92.7	0.771	0	0	0	0	126	0.103	38.7	498.9	1.345	2.9	100	2	100	100	2	100	RRS	0	1
3MG_HUMAN__FCRL4_HUMAN	P29372:Q96PJ5	0	0	0	0.186	0	10	58	0.48	0	0	0	0	0.374	1.49	0.0022	0.563	0.163	103	5.7	0.911	0.068	16.144	8.128	0.0035	24.1821	0.5376	43.5	5	182	21.9	4.1	4.83	94.7	0.457	0	0	0	0	101	0.188	17.5	362.9	0.466	1.9	100	2	100	100	2	100	RRS	0	1
HAP40_HUMAN__WFD12_HUMAN	P23610:Q8WWY7	0	0	0	0.045	0	20.8	117	0.15	0	0	0	0	0.376	1.671	0	0.654	0.204	206	30	1	1	1.951	1.0645	0.0436	8.0393	0.7036	51	28	70	10.7	14.2	0.14	88.8	0.53	0	0	0	0	542	0.031	13.2	228.95	1.21	0.5	100	2	100	100	2	100	RRS	0	1
TFB1M_HUMAN__CK021_HUMAN	Q8WVM0:Q9P2W6	0	0	0	0.005	0	17.9	89	0.01	0	0.005	1	0	0.826	2.529	0.0002	0.896	0.458	591	12	1.258	0.257	3.535	1.7925	0.007	6.6368	0.1001	58	66	46	15.3	25.4	42.44	75.6	0.088	0	0	0	0	119	0.008	27	237.4	0.905	5.2	100	2	100	100	2	100	RRS	0	1
ZN292_HUMAN__LRIT1_HUMAN	O60281:Q9P2V4	0	0	0	0	0	9.3	736	0.08	0	0.042	1	0	0.242	1.453	0.0016	0.581	0.254	409	5.6	0.932	0.037	0.77	0.496	0.126	5.1131	0.911	0	0	0	0	0	0	0	0	0	0	0	204	0	0	0	0	0	0	100	2	100	100	2	100	RRS	0	1
PGRC1_HUMAN__RHG17_HUMAN	O00264:Q68EM7	0	0	0	0.194	99	9.8	352	0.27	0	0	0	0	0.556	1.268	0.001	0.551	0.204	975	7	1.228	0.128	203.4	151.3	0.196	1658.02	0.7746	55	12	456	31	35.5	39.97	74	0.813	0.871	0.254	0.244	255	194	0.536	37.6	456.75	1.222	3	10.4469	1.0539	117.06	4.8805	1.3159	28.7	RRS	0	1
HMGC2_HUMAN__NIBA2_HUMAN	Q8TB92:Q96TA1	0	0	0	0.043	0	2.6	307	0.63	0	0.053	3	0	0.768	1.136	0.0023	0.533	0.173	683	8.7	0.937	0.17	54.555	27.8225	0.0099	128.444	0.0654	32.5	3	219	19.1	3	3.89	94.7	0.544	0	0	0	408	1151	0.072	31.3	503.9	0.803	3	100	2	100	100	2	100	RRS	0	1
OAS2_HUMAN__CKAP4_HUMAN	P29728:Q07065	0	0	0	0.057	0	3	121	0.97	0	0.048	1	0	0.49	1.546	0.0009	0.701	0.218	190	5.5	1.045	0.042	62.4	77.8	0.4275	631.229	0.0105	45.5	43	147	11.8	14.6	13.77	85.8	0.392	0	0	0	0	8	0.625	15.1	647.8	0.136	3	22.398	0.7409	260.94	17.0425	0.6214	126.08	RRS	0	1
PRCC_HUMAN__ADA22_HUMAN	Q92733:Q9P0K1	0	0	0	0.135	0	7.1	397	0.49	0	0.02	3	0	0.208	1.407	0.0005	0.588	0.175	294	14.4	0.634	0.394	38.041	19.6795	0.017	31.9435	0.5988	65	46	418	31	7.2	32.25	71.5	0.102	0	0	0	0	216	0.037	36.4	622.4	0.538	2.2	100	2	100	100	2	100	RRS	0	1
SNX22_HUMAN__FNBP1_HUMAN	Q96L94:Q96RU3	424	1	0	0.115	111	14.8	256	0.2	0	0.02	1	0	0.865	1.095	0.0024	0.434	0.14	953	5.6	0.516	0.026	74.847	37.5765	0.002	44.9297	0.829	55.5	7	203	23.8	5.1	16.96	86	0.678	0	0	0	0	285	0.319	27.9	358.2	1.032	3	100	2	100	100	2	100	RRS	0	1
SRCH_HUMAN__REXO1_HUMAN	P23327:Q8N1G1	0	0	0	0.047	0	13	322	0.14	0	0.037	3	0	0.307	2.098	0.0019	0.554	0.384	779	8.1	1.402	0.187	1.407	1.0565	0.2006	10.5	0.294	81	18	1173	62.9	13.1	1.12	44.8	0.281	0	0	0	0	90	0.222	48.8	908.3	0.492	0.2	100	2	100	100	2	100	RRS	0	1
PDGFB_HUMAN__ZHANG_HUMAN	P01127:Q9NS37	0	0	0	0.219	0	9.2	162	0.38	0	0	0	0	0.281	1.87	0.0021	0.656	0.202	792	7	1.221	0.12	2.527	1.5265	0.0943	28.391	0.6816	73	16	202	31.5	25.7	26.115	66.1	0.358	0	0	0	0	32	0.156	3.4	287.25	0.406	2.1	100	2	100	100	2	100	RRS	0	1
DUS4_HUMAN__S52A1_HUMAN	Q13115:Q9NWF4	0	0	0	0.139	0	19.8	180	0.16	0	0.016	1	0	0.651	1.101	0.0003	0.448	0.142	72	10.1	0.992	0.021	0.047	0.0665	0.4778	0.7625	1	33.5	11	156	19	13.3	4.02	91.4	0.038	0	0	0	0	3869	0.026	11.5	366.5	0.324	2.1	100	2	100	100	2	100	RRS	0	1
LSAMP_HUMAN__PRA20_HUMAN	Q13449:Q5VT98	0	0	0	0.036	0	20.5	74	0.03	0	0	0	0	0.767	1.496	0.0011	0.695	0.161	388	13.9	1.629	0.369	26.779	13.4105	0.0008	42.9532	0.8164	30	14	81	10.7	8.3	3.395	92.7	0.086	0	0	0	0	533	0.848	9.7	387.2	0.474	1.5	100	2	100	100	2	100	RRS	0	1
KPCE_HUMAN__CPVL_HUMAN	Q02156:Q9H3G5	277	1	1	0.208	333	21.3	473	0.19	0	0.083	2	0	0.482	1.07	0.0019	0.478	0.141	739	7.5	1.203	0.114	13.14	7.73	0.0811	109.594	0.0719	25	10	147	10.8	12.7	8.315	93.5	0.54	0.011	0.011	0.011	0	893	0.502	19.6	550.45	0.325	3.2	7.2341	0.9626	44.21	2.0861	0.6588	3.53	RRS	0	1
KI21A_HUMAN__KR193_HUMAN	Q7Z4S6:Q7Z4W3	0	0	0	0.005	0	23.4	639	0	0	0.023	1	0	0.766	3.059	0.0024	0.852	0.336	990	9.6	0.801	0.218	11.192	5.604	0.0007	100	1	64	32	476	32.5	11.7	30.065	66.3	0.927	0	0	0	0	2	0.5	3.5	840.75	1.81	1.2	100	2	100	100	2	100	RRS	0	1
CDD_HUMAN__ARHG4_HUMAN	P32320:Q9NR80	0	0	0	0.194	24	5.9	251	0.18	0	0.048	1	0	0.73	1.24	0	0.545	0.126	414	5.8	0.857	0.063	31.112	15.744	0.006	77.8921	0.0841	38.5	19	240	19	29.8	12.595	91.8	0.847	0	0	0	0	1375	0.033	32.4	364.95	1.271	5.5	100	2	100	100	2	100	RRS	0	1
DDC_HUMAN__PTGDS_HUMAN	P20711:P41222	0	0	0	0.056	0	16.8	188	0.17	0	0	0	0	0.436	1.384	0.0019	0.572	0.148	421	5.5	0.77	0.052	1226.48	617.76	0.0037	387.532	0.8384	27	16	19	5	10	2.865	96.6	0.435	0	0	0	0	961	0.791	18.5	328.55	0.853	1.4	100	2	100	100	2	100	RRS	0	1
HMHB1_HUMAN__PAG15_HUMAN	O97980:Q8NCC3	0	0	0	0	0	4.2	82	0.01	0	0	0	0	0.619	1.932	0.001	0.815	0.351	294	4.4	0.65	0.039	0	0	0	100	1	61.5	77	12	1.4	2.9	27.595	84.7	0.679	0	0	0	0	38	0.026	21.8	198.05	1.647	8.3	100	2	100	100	2	100	RRS	0	1
