## Supplemental Table 2 for "Proteome-wide *in silico* screening for human protein-protein interactions" (part 80 of 160)

### Sheet: RRS (continued)
complex_name	uniprot_ids	stringdb_score	in_string_db	biogrid_detect_count	dca_score	rf2ppi_score	avg_af_missense_score_diff	avg_af_missense_sig_score	avg_af_missense_sig_fraction	avg_af_missense_area	crispr_jaccard	crispr_shared_hit_count	co_expression_score	colocalization_match_score	t5_embedding_euclidian_dist	t5_embedding_mean_diff	t5_embedding_cosine_dist	t5_embedding_furthest_dist	t5_embedding_furthest_dim	depmap_euclidian_dist	depmap_cosine_dist	depmap_abs_diff	paxdb_abs_diff	paxdb_avg	paxdb_f_div	paxdb_multi_euclidian	paxdb_multi_cosine	p_ser_avg	p_ser_diff	p_sum_disorder	p_avg_perc_disorder	p_perc_disorder_abs_diff	med_plddt_diff	med_plddt_avg	sasa_abs_diff_norm	cfms_max_cos	cfms_avg_cos	cfms_median_cos	disgene_gp_score_cos	foldseek_max_cluster_size	foldseekcluster_ratio	foldseek_abs_length_std_diff	foldseek_avg_length	foldseek_abs_length_diff_norm	foldseek_abs_plddt_std_diff	proteome_hd_euclidian	proteome_hd_cosine	proteome_hd_manhattan	nonZero_proteome_hd_euclidian	nonZero_proteome_hd_cosine	nonZero_proteome_hd_manhattan	source	label	KIRC_training_set
HP1B3_HUMAN__SG196_HUMAN	Q5SSJ5:Q9H5K3	0	0	0	0.125	0	5.5	230	0.31	0	0	0	0	0.363	1.397	0.0013	0.667	0.173	190	5.7	0.664	0.029	125.7	64.15	0.0102	288.066	0.0189	48	34	262	24.8	38.1	41.49	76.8	0.612	0.799	0.313	0.242	0	408	0.047	6.8	408.4	0.102	1	15.7623	0.8695	183.89	9.4182	0.7734	49.86	RRS	0	1
CCD78_HUMAN__SNX1_HUMAN	A2IDD5:Q13596	0	0	0	0.059	0	22.4	148	0.03	0	0.02	2	0	0.888	1.394	0.0018	0.578	0.159	842	7	0.475	0.03	58.661	29.3695	0.0007	131.351	0.1227	58.5	25	326	34.7	17	29.2	78.8	0.134	0	0	0	0	321	0.016	16.7	457.9	0.083	3.1	100	2	100	100	2	100	RRS	0	1
PITM1_HUMAN__CERS1_HUMAN	O00562:P27544	0	0	0	0.129	252	2.4	567	0.19	0	0	0	0	0.729	1.09	0.0014	0.403	0.146	391	6.8	0.29	0.136	0	0	0	100	1	33	16	421	19.3	25.4	10.76	89.9	0.766	0	0	0	333	49	0.327	67.6	756.85	1.109	1.5	100	2	100	100	2	100	RRS	0	1
CHST4_HUMAN__PRP18_HUMAN	Q8NCG5:Q99633	0	0	0	0.153	0	22.6	214	0.39	0	0.002	1	0	0.537	1.258	0.0026	0.607	0.161	507	18.7	0.261	0.522	2.475	1.2925	0.0217	7.622	0.6925	34	16	46	6.5	6.8	13.045	88.6	0.214	0	0	0	0	215	0.474	7	362.65	0.009	1.1	100	2	100	100	2	100	RRS	0	1
ASPM_HUMAN__T132C_HUMAN	Q8IZT6:Q8N3T6	0	0	0	0	0	1.9	244	0.76	0	0.017	2	0	0.519	2.127	0.0007	0.795	0.281	391	30	1	1	0.727	0.4955	0.1537	4.6726	0.8018	0	0	0	0	0	0	0	0	0	0	0	0	0	0	0	0	0	0	100	2	100	100	2	100	RRS	0	1
PHX2A_HUMAN__O2AK2_HUMAN	O14813:Q8NG84	0	0	0	0.132	0	22.4	96	0	0	0	0	0	0.315	1.68	0.0009	0.696	0.245	294	30	1	1	0.643	0.4125	0.124	100	1	54	54	96	16.6	26	36.165	73.6	0.387	0	0	0	0	149	0.591	3.9	310.55	0.166	7	100	2	100	100	2	100	RRS	0	1
ZN883_HUMAN__GAPT_HUMAN	P0CG24:Q8N292	0	0	0	0.091	0	21.7	81	0.02	0	0.056	1	0	0.282	2.236	0.0043	0.761	0.354	953	30	1	1	0	0	0	100	1	62.5	49	39	10.8	16.7	31.43	77.3	0.281	0	0	0	0	1683	0.001	32.7	252.9	0.758	11	100	2	100	100	2	100	RRS	0	1
IQGA1_HUMAN__SCNM1_HUMAN	P46940:Q9BWG6	0	0	0	0.098	0	17.4	691	0.08	0	0.013	2	0	0.494	1.383	0.001	0.615	0.166	144	15.9	0.761	0.404	168.93	86.535	0.0121	481.045	0.8397	50	40	185	16.8	18.6	9.375	79.3	0.757	0	0	0	0	39	0.205	64.5	900.35	1.468	1	13.4121	1.1268	154.89	7.6335	1.4671	30.11	RRS	0	1
AK1C3_HUMAN__PLPL5_HUMAN	P42330:Q7Z6Z6	0	0	0	0.155	78	22.5	55	0.02	0	0	0	0	0.904	1.268	0.0009	0.561	0.204	206	6	0.837	0.012	55.476	27.762	0.0004	517.532	0.7684	25.5	13	51	6	10.8	10.41	93.4	0.465	0	0	0	0	2167	0.109	11.3	306.6	0.147	2.3	100	2	100	100	2	100	RRS	0	1
RPAB3_HUMAN__MCCA_HUMAN	P52434:Q96RQ3	0	0	0	0.248	0	39.3	163	0.41	0	0.006	5	0	0.429	1.423	0.0004	0.683	0.191	779	56.1	1.44	1.669	7.6	41.1	0.8307	120.072	0.0076	28	4	63	5.2	6.3	4.615	92.1	0.769	0.576	0.088	0.011	0	168	0.899	56	422.15	1.304	0.4	21.2095	0.9279	238.85	14.4309	0.8187	144.93	RRS	0	1
CWC27_HUMAN__OR2D2_HUMAN	Q6UX04:Q9H210	0	0	0	0.166	0	25	196	0	0	0	0	0	0.208	1.62	0.0007	0.791	0.272	568	5.6	0.998	0.065	0	0	0	100	1	41.5	37	82	8.8	15.7	8.545	85.6	0.624	0	0	0	0	2096	0.029	26.4	354.75	0.237	0.3	100	2	100	100	2	100	RRS	0	1
CLD5_HUMAN__MGN2_HUMAN	O00501:Q96A72	0	0	0	0.022	0	29	173	0.4	0	0.02	1	0	0.382	1.586	0.0003	0.674	0.201	792	6.5	0.887	0.036	63.53	33.035	0.0196	148.676	0.1159	30.5	1	14	3.5	3	7.25	94.1	0.353	0	0	0	0	138	0.5	9.2	185.95	0.381	0.9	15.2686	1.055	142.31	6.0105	1.3212	19.49	RRS	0	1
NP10_HUMAN__RM18_HUMAN	P61580:Q9H0U6	0	0	0	0	0	0	0	0	0	0	0	0	0.434	10	0	1	0	-1	30	1	1	0	0	0	100	1	61.5	31	37	18.4	19.1	37.91	77	0.382	0	0	0	0	78	0.013	15.7	112.95	0.672	6.4	100	2	100	100	2	100	RRS	0	1
SRRM5_HUMAN__LIMC1_HUMAN	B3KS81:Q9UPQ0	0	0	0	0.016	0	20.5	279	0	0	0.125	1	0	0.636	2.912	0.0006	0.828	0.614	779	4.7	0.965	0.037	20.638	10.381	0.003	15.9624	0.1441	87	20	1312	76.5	35.1	1.36	42	0.18	0	0	0	0	96	0.021	68.4	894.65	0.456	0.3	100	2	100	100	2	100	RRS	0	1
TAF4B_HUMAN__CE126_HUMAN	Q92750:Q9P2H0	0	0	0	0.074	0	10.9	116	0.12	0	0	0	0	0.907	1.458	0.0029	0.5	0.263	409	5.5	0.794	0.074	0.18	0.121	0.1469	0.4426	0.025	85	14	1322	66	13.1	0.44	39.6	0.337	0	0	0	0	127	0.457	61.5	936.65	0.304	4.5	100	2	100	100	2	100	RRS	0	1
F157B_HUMAN__DYH8_HUMAN	P0CG42:Q96JB1	0	0	0	0	0	7.9	1676	0.03	0	0	0	0	0.738	2.344	0.0008	0.783	0.456	591	30	1	1	0	0	0	100	1	0	0	0	0	0	0	0	0	0	0	0	0	0	0	0	0	0	0	100	2	100	100	2	100	RRS	0	1
D42E2_HUMAN__PEPC_HUMAN	A6NKP2:P20142	0	0	0	0.224	145	14.8	142	0.43	0	0	0	0	0.565	1.317	0.0012	0.576	0.162	560	30	1	1	10.569	5.3155	0.0029	52.5685	0.2101	25	6	68	8.3	4.8	0.51	94.8	0.297	0	0	0	0	919	0.261	1	389.6	0.112	1.1	100	2	100	100	2	100	RRS	0	1
RFXAP_HUMAN__KCAB2_HUMAN	O00287:Q13303	0	0	0	0.015	0	17.8	240	0.39	0	0	0	0	0.549	1.564	0.0007	0.664	0.253	294	6.7	1.122	0.089	25.18	14.31	0.0639	13.4408	0.09	55.5	59	132	22.6	26.7	42.765	77.2	0.352	0.255	0.127	0.097	0	7018	0.001	9.3	290.3	0.161	1.9	12.3507	1.006	76.65	3.5424	1.0788	16.09	RRS	0	1
PPM1B_HUMAN__FRMD7_HUMAN	O75688:Q6ZUT3	0	0	0	0.112	0	18.4	356	0.66	0	0	0	0	0.979	0.968	0.0019	0.448	0.129	975	5	0.878	0.044	25.864	12.968	0.0014	93.6476	0.634	46.5	25	425	32.2	34.4	45.83	74.4	0.576	0	0	0	0	253	0.462	23.2	537.8	0.506	2.5	100	2	100	100	2	100	RRS	0	1
DGAT2_HUMAN__SYIM_HUMAN	Q96PD7:Q9NSE4	0	0	0	0	0	7.1	290	0.57	0	0.006	4	0	0.408	1.178	0.0011	0.482	0.135	1010	33.2	1.789	0.969	58.996	29.602	0.0018	297.571	0.5859	24.5	5	85	6.5	2	1.24	95.2	0.537	0	0	0	0	1490	0.098	54.1	642.45	1.018	2.8	100	2	100	100	2	100	RRS	0	1
SCP2_HUMAN__OR6Q1_HUMAN	P22307:Q8NGQ2	0	0	0	0.099	0	14.1	129	0.02	0	0	0	0	0.3	1.497	0.0003	0.684	0.18	568	5.6	0.999	0.083	0	0	0	100	1	22	4	34	3.9	0.3	7.35	94.3	0.314	0	0	0	0	489	0.045	16.6	438.7	0.455	3.5	100	2	100	100	2	100	RRS	0	1
CDC27_HUMAN__ZN117_HUMAN	P30260:Q03924	0	0	0	0.319	127	29.1	348	0.03	0	0.004	3	0	0.922	2.096	0.0001	0.726	0.337	206	30	1	1	9.633	4.9835	0.017	12.394	0.8634	45	6	371	25	26	4.425	88.1	0.415	0	0	0	408	1537	0.062	0.7	612.85	0.523	6.1	100	2	100	100	2	100	RRS	0	1
NEK4_HUMAN__TSN16_HUMAN	P51957:Q9UKR8	0	0	0	0.127	0	0.2	228	0.1	0	0.042	1	0	0.483	1.348	0.0002	0.664	0.199	975	5.9	0.991	0.049	0.72	0.388	0.0374	7.6943	0.2441	47	32	460	27.4	54.7	46.51	64.1	0.806	0	0	0	250	77	0.779	31.3	529.6	1.019	1.9	100	2	100	100	2	100	RRS	0	1
CLUS_HUMAN__RL9_HUMAN	P10909:P32969	0	0	0	0.061	0	30.3	176	0.5	0	0.002	1	0	0.353	1.771	0.0048	0.753	0.249	753	30	1	1	1181	1017.5	0.2655	1510.49	0.5848	31	8	76	8.6	16.2	7.42	91.5	0.607	0.912	0.323	0.317	0	88	0.057	3.8	314.7	0.772	2.5	60.9622	1.6883	498.54	60.3888	1.7287	454.28	RRS	0	1
T2FB_HUMAN__CLCN2_HUMAN	P13984:P51788	0	0	0	0.147	0	1.6	460	0.21	0	0.002	1	0	0.468	1.297	0.0009	0.548	0.162	886	30.1	1.306	0.877	29.6	15.1	0.01	122.797	0.0895	43	6	230	14.1	21	3.015	86.6	0.678	0	0	0	0	80	0.05	44.4	537.2	1.159	1.5	100	2	100	100	2	100	RRS	0	1
ZBED1_HUMAN__CCL15_HUMAN	O96006:Q16663	0	0	0	0.029	0	13.7	152	0.06	0	0	0	0	0.226	1.533	0.0004	0.599	0.157	277	30	1	1	26.609	14.0955	0.0289	8.7295	0.3686	47.5	27	115	13.5	2.2	1.36	93.6	0.76	0	0	0	378	490	0.051	36.4	367.6	1.409	2.5	100	2	100	100	2	100	RRS	0	1
RL21_HUMAN__TRI15_HUMAN	P46778:Q9C019	152	1	0	0.112	65	44.1	138	0.21	0	0.003	1	0	0.896	1.866	0.0048	0.791	0.218	263	49.9	0.964	0.795	726.804	363.598	0.0003	2894.97	0.0063	46	10	40	4.3	8.6	5.31	92.5	0.575	0.59	0.59	0.59	0	210	0.348	20.4	257.25	0.757	4.2	100	2	100	100	2	100	RRS	0	1
ZKSC1_HUMAN__GNAS1_HUMAN	P17029:Q5JWF2	0	0	0	0.134	0	6.1	387	0.33	0	0.023	1	0	0.644	1.879	0.0014	0.635	0.417	148	30	1	1	43.7	26.15	0.0896	133.883	0.6405	67	6	880	52.7	15.6	17.78	48.9	0.44	0.165	0.054	0.043	0	618	0.066	33.8	781.8	0.51	3.3	11.3921	1.023	62.07	2.666	1.5966	4.47	RRS	0	1
YG045_HUMAN__TM45B_HUMAN	Q8N814:Q96B21	0	0	0	0.037	0	4.8	55	0.17	0	0	0	0	0.646	2.43	0.0019	0.905	0.547	591	30	1	1	0	0	0	100	1	59.5	61	123	44.8	88.7	58.41	65.7	0.038	0	0	0	0	151	0.007	15.3	211.95	0.707	6.4	100	2	100	100	2	100	RRS	0	1
ARC1B_HUMAN__RIMS1_HUMAN	O15143:Q86UR5	0	0	0	0.162	0	12.9	717	0.39	0	0.048	1	0	0.864	1.212	0.0005	0.478	0.166	524	4.7	0.957	0.032	268.76	135.62	0.0046	285.343	0.2152	47.5	49	1137	35.6	61	61.15	67.5	0.901	0	0	0	0	347	0.023	68.5	874.5	1.08	4.8	100	2	100	100	2	100	RRS	0	1
CCL24_HUMAN__TECT3_HUMAN	O00175:Q6NUS6	0	0	0	0.043	0	0.8	46	0.15	0	0	0	0	0.809	1.405	0.0011	0.482	0.144	457	5.4	1.03	0.05	1.436	1.052	0.1887	10.6177	0.6607	50.5	9	136	12.5	18.3	8.99	83.5	0.775	0	0	0	0	110	0.373	23.9	329.95	1.29	0.2	100	2	100	100	2	100	RRS	0	1
LPXN_HUMAN__IF1AX_HUMAN	O60711:P47813	0	0	0	0.196	30	32.2	178	0.86	0	0.002	1	0	0.741	1.535	0.0049	0.56	0.157	963	70.1	1.649	1.993	120.8	74.6	0.1052	493.695	0.0638	49	4	89	14.8	8.8	2.43	88.9	0.607	0.772	0.202	0.114	246	101	0.535	18.2	263.05	0.895	2.8	24.5815	0.8199	259.2	21.7145	0.7115	178.89	RRS	0	1
CO5A3_HUMAN__RGS2_HUMAN	P25940:P41220	0	0	0	0.157	0	16.5	443	0.22	0	0.043	1	0	0.537	1.732	0.0014	0.742	0.216	407	6.4	1.165	0.06	0.639	0.5035	0.2236	2.9352	0.1594	59.5	27	1278	45.2	51.5	55.66	67.8	0.903	0	0	0	0	98	0.071	55.9	962.35	1.585	2.5	100	2	100	100	2	100	RRS	0	1
BICC1_HUMAN__FANCF_HUMAN	Q9H694:Q9NPI8	0	0	0	0.032	0	17.3	350	0.08	0	0	0	0	0.742	1.19	0.0016	0.577	0.247	206	11.8	0.906	0.241	0.821	0.4485	0.0442	0.2664	0.111	50	28	518	30.1	37.3	32.83	69.2	0.728	0	0	0	0	36	0.889	40.7	643.9	0.906	0.7	100	2	100	100	2	100	RRS	0	1
ADPRH_HUMAN__SYDE1_HUMAN	P54922:Q6ZW31	0	0	0	0.088	0	0.8	260	0.32	0	0	0	0	0.837	1.513	0.0009	0.659	0.193	190	6.2	0.746	0.076	14.038	7.881	0.0579	25.2639	0.6177	38	46	362	24.6	49.3	47.48	75	0.805	0	0	0	0	608	0.143	6.1	519.2	0.67	0.5	11.1899	0.9618	59.97	3.2135	0.4825	3.89	RRS	0	1
M4K1_HUMAN__COHA1_HUMAN	Q92918:Q9UMD9	0	0	0	0.126	124	8.9	417	0.94	0	0.069	2	0	0.72	1.349	0.0005	0.576	0.258	779	6.1	1.09	0.091	0	0	0	100	1	59.5	43	1320	50.9	40.4	39.4	61.8	0.646	0	0	0	0	153	0.013	32.3	1096.35	0.668	4.1	19.9762	0.9929	118.38	2.9066	0.7455	6.87	RRS	0	1
ILF2_HUMAN__ATX3L_HUMAN	Q12905:Q9H3M9	0	0	0	0.125	53	34.2	313	0.31	0	0.005	3	0	0.882	1.14	0.0022	0.496	0.116	953	44.4	1.918	1.314	231.795	116.103	0.0009	475.882	0.2994	41	14	128	17.5	12.4	14.935	90.2	0.13	0	0	0	0	85	0.741	7.9	353.25	0.048	2.4	100	2	100	100	2	100	RRS	0	1
BCAR1_HUMAN__SORT_HUMAN	P56945:Q99523	0	0	0	0.09	0	11	444	0.7	0	0.003	1	0	0.843	1.186	0.0005	0.524	0.156	959	8.2	0.434	0.037	2.14	7.71	0.7563	67.9495	0.0525	48.5	31	567	33	32.5	44.565	72.7	0.394	0.26	0.096	0.074	0	79	0.646	0.2	752.4	0.125	5.5	17.4735	0.8668	177.12	10.145	0.6124	43.22	RRS	0	1
MCP_HUMAN__RBM22_HUMAN	P15529:Q9NW64	0	0	0	0.169	0	28.7	309	0.23	0	0.025	18	0	0.314	1.429	0.0036	0.648	0.165	391	50.9	0.931	1.495	2.4	20.3	0.8884	6.3692	0.0093	48	6	133	16.4	1.1	8.935	90	0.068	0.176	0.066	0.053	0	63	0.778	10.2	365	0.029	1.2	17.7341	0.8431	172.97	12.4725	0.7086	74.26	RRS	0	1
MTG16_HUMAN__RIPK1_HUMAN	O75081:Q13546	0	0	0	0.097	0	8.6	229	0.43	0	0.019	1	0	0.843	1.347	0.0021	0.639	0.157	486	5.9	0.889	0.062	6.22	4.9	0.2235	38.1661	0.8937	60	24	548	41.5	22.3	33.77	64.1	0.215	0	0	0	267	34	0.588	8.6	625.5	0.057	7.3	100	2	100	100	2	100	RRS	0	1
GPV_HUMAN__RHDF1_HUMAN	P40197:Q96CC6	0	0	0	0.254	136	24.6	358	0.1	0	0.037	2	0	0.852	1.389	0.0007	0.678	0.193	792	16.8	1.624	0.474	82.55	42.725	0.0173	26.6918	0.7879	39	22	369	23.6	23.6	17.095	87.1	0.56	0	0	0	378	470	0.128	2	701.9	0.38	1.3	100	2	100	100	2	100	RRS	0	1
GPC4_HUMAN__ZN384_HUMAN	O75487:Q8TF68	0	0	0	0.182	0	10.1	317	0.84	0	0.043	1	0	0.146	1.396	0.0019	0.654	0.16	500	7.5	1.134	0.146	2.58	5.75	0.6335	40.2037	0.3759	53	34	359	31.3	32.9	39.59	74.1	0.414	0.381	0.148	0.084	0	83	0.554	7.8	494.55	0.223	0.9	17.9041	1.0425	131.54	12.3717	1.1708	35.42	RRS	0	1
VBPC1_HUMAN__NPFF2_HUMAN	Q6Q795:Q9Y5X5	0	0	0	0.018	0	3.7	50	0	0	0	0	0	0.468	1.744	0.0002	0.513	0.281	294	30	1	1	0	0	0	100	1	68	30	282	59.1	48.8	45.225	66.2	0.699	0	0	0	0	1218	0.001	35.9	277.1	1.127	5.9	100	2	100	100	2	100	RRS	0	1
UBP13_HUMAN__LOXE3_HUMAN	Q92995:Q9BYJ1	0	0	0	0.144	147	8.1	409	0.5	0	0.133	2	0	0.883	1.3	0.0012	0.564	0.144	678	6.2	1.085	0.1	4.246	2.277	0.035	85.1039	0.5729	25	16	165	9.9	12.2	11.08	91.4	0.448	0	0	0	0	273	0.777	13.3	777.2	0.096	2.1	11.0913	1.0395	85.53	3.6247	1.5481	8.9	RRS	0	1
TIGD6_HUMAN__ING3_HUMAN	Q17RP2:Q9NXR8	0	0	0	0.24	99	21.9	169	0.04	0	0.008	3	0	0.95	1.393	0	0.683	0.189	294	20.8	1.465	0.562	0.734	0.512	0.165	5.7322	0.5391	52.5	39	256	29.1	32.8	30.29	68.5	0.258	0	0	0	0	271	0.188	22.7	469.7	0.313	2.8	100	2	100	100	2	100	RRS	0	1
SPAC7_HUMAN__TRIB1_HUMAN	Q96KW9:Q96RU8	0	0	0	0.008	0	18.9	134	0.02	0	0.093	4	0	0.251	1.727	0.0035	0.677	0.229	949	7.6	0.907	0.024	0	0	0	16.6723	1	66.5	51	153	26.9	0.5	36.695	73.1	0.045	0	0	0	0	100	0.01	22.4	261.45	0.508	7.2	100	2	100	100	2	100	RRS	0	1
U17LM_HUMAN__PSRC1_HUMAN	D6RA61:Q6PGN9	0	0	0	0.061	0	4.4	125	0.37	0	0.029	1	0	0.964	1.295	0.0002	0.482	0.218	294	30	1	1	1.411	0.7145	0.0063	11.9133	0.0937	70.5	45	330	36.7	2.8	30.36	68.7	0.084	0	0	0	0	51	0.078	19.7	420.35	0.33	3.2	100	2	100	100	2	100	RRS	0	1
QOR_HUMAN__ST3L4_HUMAN	Q08257:Q8TBR4	0	0	0	0.137	4	32.1	75	0	0	0	0	0	0.823	1.471	0.0001	0.737	0.21	430	30	1	1	0	0	0	100	1	30.5	23	9	2.6	4.1	14.925	90.8	0.192	0	0	0	0	45	0.067	18.7	234.65	0.679	0.6	100	2	100	100	2	100	RRS	0	1
FCRL1_HUMAN__WSB1_HUMAN	Q96LA6:Q9Y6I7	0	0	0	0.082	0	30.6	184	0.12	0	0	0	0	0.555	1.356	0.0018	0.609	0.141	491	6.2	1.055	0.022	0.081	0.1445	0.5622	2.7331	0.4032	33.5	25	156	18.2	17.5	0.75	92.4	0.381	0	0	0	0	292	0.178	0.3	395	0.089	1.3	100	2	100	100	2	100	RRS	0	1
JIP2_HUMAN__EMC1_HUMAN	Q13387:Q8N766	0	0	0	0	0	3.9	535	0.94	0	0	0	0	0.609	1.343	0.0011	0.575	0.214	294	30	1	1	24.847	12.4765	0.0021	53.6325	0.4806	50.5	53	632	38	68.5	52.35	67	0.399	0	0	0	0	406	0.197	33.4	816.95	0.185	5.6	100	2	100	100	2	100	RRS	0	1
NTH_HUMAN__DHX30_HUMAN	P78549:Q7L2E3	0	0	0	0	0	17.7	517	0.1	0	0.024	4	0	0.834	1.165	0.0024	0.416	0.122	5	13.3	0.783	0.328	15.96	11.32	0.1731	68.1571	0.058	34.5	15	221	18.1	11.8	7.155	93	0.656	0.11	0.087	0.104	447	450	0.149	91.7	680.6	1.224	0.1	8.4338	0.9353	60.54	1.448	0.5283	3.02	RRS	0	1
ADCY8_HUMAN__NPB_HUMAN	P40145:Q8NG41	0	0	0	0	0	28.7	529	0.01	0	0.005	1	0	0.546	1.664	0.0008	0.731	0.173	294	11.4	0.566	0.272	0.082	0.06	0.1881	4.6761	0.988	54	42	312	22.9	0.6	15.46	73.4	0.822	0	0	0	0	20	0.8	33.7	533.35	1.541	4.9	100	2	100	100	2	100	RRS	0	1
NCKPL_HUMAN__CSK23_HUMAN	P55160:Q8NEV1	0	0	0	0	0	1.4	348	0.36	0	0	0	0	0.846	1.207	0.0017	0.56	0.196	975	6.1	0.84	0.062	11.6	32	0.6931	88.6874	0.3877	25.5	11	59	6.8	12	2.47	96.3	0.572	0.899	0.402	0.358	0	398	0.188	56.6	708.05	1.122	0.3	100	2	100	100	2	100	RRS	0	1
DJC21_HUMAN__SRPK1_HUMAN	Q5F1R6:Q96SB4	0	0	0	0.267	224	14.8	471	0.37	0	0.072	6	0	0.9	1.063	0.0014	0.369	0.129	785	9.3	0.978	0.114	24.93	18.935	0.2061	9.747	0.0053	52.5	15	418	35	3.5	3.59	88.4	0.055	0.9	0.305	0.197	577	142	0.077	19.5	582.55	0.032	0.6	13.9201	0.9482	128.29	5.7258	0.8261	30.68	RRS	0	1
ASB14_HUMAN__ITPR2_HUMAN	A6NK59:Q14571	0	0	0	0	0	20	1277	0.06	0	0	0	0	0.578	1.239	0.0001	0.653	0.283	409	5.5	1.081	0.094	3.798	1.921	0.0058	33.9361	0.3244	0	0	0	0	0	0	0	0	0	0	0	0	0	0	0	0	0	0	100	2	100	100	2	100	RRS	0	1
OR5C1_HUMAN__SC16B_HUMAN	Q8NGR4:Q96JE7	0	0	0	0.092	0	7	73	0	0	0	0	0	0.475	1.67	0.0029	0.749	0.355	568	5.8	1.221	0.084	0.096	0.124	0.4419	10.0858	1	46.5	43	649	32	55.9	53.105	64.4	0.84	0	0	0	0	2096	0.013	42.7	572.15	0.907	3.1	100	2	100	100	2	100	RRS	0	1
TRAF2_HUMAN__ENKD1_HUMAN	Q12933:Q9H0I2	247	1	3	0.088	188	18.9	175	0.06	0	0.048	9	0	0.984	1.214	0.0002	0.5	0.182	294	13	0.446	0.13	8.616	4.562	0.0286	20.1075	0.0804	53	36	62	8.1	8.1	16.62	86.6	0.106	0	0	0	0	210	0.424	10.6	436.7	0.433	2.1	100	2	100	100	2	100	RRS	0	1
TRI65_HUMAN__DB132_HUMAN	Q6PJ69:Q7Z7B7	0	0	0	0.013	0	7.5	50	0.04	0	0.087	2	0	0.322	1.68	0.0002	0.631	0.199	263	8.6	1.499	0.218	3.282	1.819	0.0514	6.2105	0.4569	51.5	25	59	8.8	2.7	20.13	80.8	0.747	0	0	0	0	36	0.167	23.8	258.3	1.247	3.6	100	2	100	100	2	100	RRS	0	1
TF65_HUMAN__EXOS2_HUMAN	Q04206:Q13868	0	0	0	0.16	86	3.9	317	0.5	0	0.138	111	0	0.963	1.407	0.0016	0.622	0.167	206	26.6	0.116	0.717	0.4	30	0.9868	32.8445	0.0208	47	24	212	21.4	24.4	2.07	87.8	0.601	0.892	0.254	0.152	0	82	0.439	2.9	381.2	0.285	1.9	15.463	1.0503	159.85	14.0584	1.064	122.31	RRS	0	1
NUTM1_HUMAN__ZHX2_HUMAN	Q86Y26:Q9Y6X8	0	0	0	0.016	0	15.2	202	0.13	0	0	0	0	0.982	1.286	0.0006	0.376	0.216	886	6.5	1.163	0.118	2.049	1.0655	0.0196	2.8297	0.6391	77.5	17	1360	67.2	24.1	7.885	41.7	0.357	0	0	0	250	125	0.352	22.3	958.35	0.192	1.1	100	2	100	100	2	100	RRS	0	1
EP3B_HUMAN__MST1L_HUMAN	P56851:Q2TV78	0	0	0	0.028	0	7.5	93	0.18	0	0	0	0	0.883	1.658	0.0015	0.678	0.251	477	30	1	1	0	0	0	100	1	34	2	156	10.9	21.8	18.86	84.5	0.782	0	0	0	0	87	0.494	37.3	428.45	1.297	0.3	100	2	100	100	2	100	RRS	0	1
RFLB_HUMAN__KRA48_HUMAN	Q8N5W9:Q9BYQ9	0	0	0	0.044	0	19.7	49	0	0	0	0	0	0.932	2.799	0.0042	0.908	0.373	953	30	1	1	0.43	0.975	0.6387	0.356	1	84.5	13	308	78.8	42.5	12.605	41.2	0.123	0	0	0	0	33	0.03	11.2	199.1	0.101	9.9	100	2	100	100	2	100	RRS	0	1
QCR2_HUMAN__DB118_HUMAN	P22695:Q96PH6	0	0	0	0.016	0	18.2	69	0.15	0	0.011	5	0	0.238	2.033	0.0027	0.917	0.231	294	19.8	0.703	0.465	258.976	129.512	0.0001	617.242	0.5902	49.5	53	68	19.6	27.3	32.07	79.6	0.403	0	0	0	0	5292	0.003	17.1	276.55	1.105	1.4	100	2	100	100	2	100	RRS	0	1
HEMO_HUMAN__CCHCR_HUMAN	P02790:Q8TD31	0	0	0	0.044	0	4.4	55	0.22	0	0.154	2	0	0.62	1.282	0.0023	0.559	0.24	294	5.1	0.764	0.069	8451.72	4226.14	0	946.483	0.9306	48.5	43	209	15.6	9.5	2.195	94.6	0.685	0	0	0	0	35	0.171	4.3	605.9	0.572	6.8	100	2	100	100	2	100	RRS	0	1
CT451_HUMAN__FKB15_HUMAN	Q5HYN5:Q5T1M5	0	0	0	0.015	0	6.2	102	0	0	0	0	0	0.646	1.131	0.0013	0.499	0.228	785	30	1	1	21.2	11.8	0.0536	41.7996	0.0203	71.5	3	588	30.8	29.9	1.53	63.3	0.839	0.98	0.67	0.916	387	26	0.385	63	648.9	1.384	2.5	100	2	100	100	2	100	RRS	0	1
O56A5_HUMAN__MCM6_HUMAN	P0C7T3:Q14566	0	0	0	0.035	0	15.9	332	0.02	0	0.001	1	0	0.355	1.399	0.0015	0.663	0.16	393	30	1	1	89.751	44.9245	0.0005	151.518	0.89	29	12	115	7.8	10.4	6.51	87.5	0.681	0	0	0	0	489	0.348	34.3	607.45	0.884	1.9	100	2	100	100	2	100	RRS	0	1
HOME1_HUMAN__WRIP1_HUMAN	Q86YM7:Q96S55	0	0	0	0.13	116	2.8	343	0.6	0	0.091	1	0	0.772	1.204	0	0.561	0.167	886	5.2	0.741	0.06	0.4	13.6	0.971	77.1989	0.0481	52	8	257	22.6	17	10.07	91.6	0.403	0.678	0.374	0.362	0	95	0.663	24.6	461.4	0.557	3.7	12.246	1.0453	107.85	7.4791	1.1608	21.75	RRS	0	1
RNH2A_HUMAN__GSH1_HUMAN	O75792:P48506	0	0	0	0.257	256	11.1	336	0.29	0	0.117	33	0	0.731	1.184	0.0024	0.39	0.142	103	11.7	0.718	0.229	0	0	0	100	1	25	14	45	4.8	0.3	3.56	95.7	0.308	0.824	0.33	0.272	0	141	0.695	7.8	487.05	0.646	2.3	19.3986	0.9918	214.12	17.4545	0.9892	166.52	RRS	0	1
NDUA3_HUMAN__ACTB_HUMAN	O95167:P60709	0	0	0	0.011	0	20.9	358	0.1	0	0.119	69	0	0.4	2.691	0.0046	0.867	0.354	72	21.6	0.383	0.458	6446.5	3275.75	0.0081	100	1	38	36	0	0	0	0.21	97.4	0.524	0.826	0.15	0.027	0	1351	0.007	24.1	227.6	1.257	3.3	20.4658	0.5058	227.76	12.9394	0.3073	86.33	RRS	0	1
H2AL3_HUMAN__RUNX2_HUMAN	A0A3B3IU63:Q13950	0	0	0	0.149	95	35.3	184	0	0	0	0	0	0.956	2.016	0.0013	0.761	0.204	140	30	1	1	0	0	0	100	1	71	14	292	29.2	51.7	40.45	66.9	0.723	0	0	0	0	83	0.205	23.2	293.8	0.95	2.8	100	2	100	100	2	100	RRS	0	1
ACTN2_HUMAN__DB124_HUMAN	P35609:Q8NES8	0	0	0	0.006	0	32.3	454	0.01	0	0	0	0	0.279	1.997	0.0016	0.918	0.225	470	5.9	0.772	0.042	136.998	68.501	0	100	1	46	38	37	2.7	2.6	3.34	87.9	0.866	0	0	0	0	52	0.615	89.5	525.65	1.737	1.3	100	2	100	100	2	100	RRS	0	1
ZNF85_HUMAN__GTPB8_HUMAN	Q03923:Q8N3Z3	0	0	0	0.278	69	11.9	112	0.41	0	0.036	8	0	0.225	2.164	0.0003	0.831	0.448	206	10.9	1.194	0.209	0.72	0.519	0.1809	2.1766	0.0921	35	20	120	11.4	12.9	7.995	89.9	0.708	0	0	0	0	596	0.141	25.6	424.65	0.814	1.6	100	2	100	100	2	100	RRS	0	1
LRFN4_HUMAN__TNR18_HUMAN	Q6PJG9:Q9Y5U5	0	0	0	0.03	0	18.5	197	0.16	0	0	0	0	0.981	1.155	0.0011	0.374	0.121	678	7.7	1.194	0.165	0.079	0.0815	0.3471	6.6504	0.4731	47.5	7	199	22.5	1	7.22	87.3	0.523	0	0	0	0	308	0.101	36.2	416.5	0.943	1.8	100	2	100	100	2	100	RRS	0	1
CPEB1_HUMAN__ELOV3_HUMAN	Q9BZB8:Q9HB03	0	0	0	0.138	54	2.4	229	0.34	0	0.062	1	0	0.201	1.43	0	0.692	0.202	294	5.3	0.825	0.062	0.025	0.0845	0.7423	3.8044	0.2672	42	36	260	23.6	42.7	24.165	81.9	0.707	0	0	0	447	249	0.442	32.1	438.9	0.761	0.8	100	2	100	100	2	100	RRS	0	1
KLH22_HUMAN__L3R2A_HUMAN	Q53GT1:Q9Y6C7	0	0	0	0.002	0	4	238	0.03	0	0	0	0	0.832	2.326	0.0011	0.829	0.406	591	30	1	1	0	0	0	100	1	50	46	71	14.2	12	34.565	78.5	0.704	0	0	0	0	886	0.001	41.8	334.5	1.438	6.5	100	2	100	100	2	100	RRS	0	1
FLNB_HUMAN__ANX10_HUMAN	O75369:Q9UJ72	0	0	0	0.115	0	12.1	974	0.04	0	0.053	1	0	0.779	1.281	0.0014	0.482	0.189	683	9.2	1.49	0.23	173.04	91.48	0.0279	1068.71	0.0705	23	6	91	2.4	1.8	18.91	88.3	0.893	0	0	0	0	221	0.009	59.8	1431.4	1.584	6.2	100	2	100	100	2	100	RRS	0	1
ARRD5_HUMAN__TS1R1_HUMAN	A6NEK1:Q7RTX1	0	0	0	0	0	2	80	0.45	0	0.111	2	0	0.768	1.122	0.0005	0.48	0.13	568	5.2	1.034	0.024	0.026	0.029	0.381	11.4162	0.9998	27.5	11	54	6.4	8.8	1.29	92.8	0.479	0	0	0	0	544	0.691	43.5	594.55	0.898	0.9	100	2	100	100	2	100	RRS	0	1
TM262_HUMAN__TRPV6_HUMAN	E9PQX1:Q9H1D0	0	0	0	0.021	0	1.1	110	0.01	0	0.091	1	0	0.728	1.589	0.0016	0.756	0.245	591	5.2	0.975	0	0	0	0	4.5565	0.964	38.5	3	120	7.8	15.7	1.9	89.8	0.839	0	0	0	0	20	0.45	34	381.4	1.391	2.1	100	2	100	100	2	100	RRS	0	1
CY561_HUMAN__NFE4_HUMAN	P49447:Q86UQ8	0	0	0	0.013	0	25.2	49	0	0	0	0	0	0.563	2.395	0.0014	0.834	0.566	591	30	1	1	0	0	0	100	1	58.5	69	28	7.2	8.9	39.66	77.9	0.353	0	0	0	0	171	0.012	10.9	207.7	0.305	2.1	100	2	100	100	2	100	RRS	0	1
SELS_HUMAN__PDS5B_HUMAN	Q9BQE4:Q9NTI5	0	0	0	0	0	0	0	0	0	0	0	0	0.417	1.302	0.0005	0.574	0.156	975	7.9	0.978	0.044	24.49	17.255	0.1698	109.229	0.0222	0	0	0	0	0	0	0	0	0.431	0.12	0.005	0	0	0	0	0	0	0	12.624	0.9	137.64	8.5331	0.8196	62.17	RRS	0	1
AIFM1_HUMAN__ENOL_HUMAN	O95831:P0DO92	0	0	0	0.006	0	30.1	257	0	0	0	0	0	0.578	1.449	0.001	0.676	0.292	294	30	1	1	0	0	0	100	1	56.5	51	89	8.3	11.8	36.76	79.7	0.73	0	0	0	0	95	0.011	45.9	314.75	1.479	7.6	100	2	100	100	2	100	RRS	0	1
TNMD_HUMAN__CFA68_HUMAN	Q9H2S6:Q9H5F2	0	0	0	0.059	0	10.4	108	0.16	0	0.083	1	0	0.564	1.852	0.0034	0.619	0.208	779	30	1	1	0.008	0.018	0.6364	2.8959	0.7663	63.5	19	92	18.8	5.5	5.95	73	0.449	0	0	0	0	28	0.107	10.7	227.8	0.765	5.9	100	2	100	100	2	100	RRS	0	1
SAMP_HUMAN__OR4C6_HUMAN	P02743:Q8NH72	0	0	0	0.152	0	15.9	18	0	0	0.015	1	0	0.401	1.418	0.0023	0.611	0.195	568	6.6	0.934	0.039	1496.94	748.529	0	1319.33	0.1285	22	2	13	2.8	3.5	6.54	95.4	0.271	0	0	0	0	2096	0.085	4.5	267.05	0.342	1.7	100	2	100	100	2	100	RRS	0	1
ST17B_HUMAN__TTC13_HUMAN	O94768:Q8NBP0	0	0	0	0.147	165	12.1	435	0.31	0	0.133	2	0	0.475	1.193	0.0012	0.602	0.268	206	6.5	1.091	0.129	1.272	1.414	0.3795	1.7521	0.0153	32	10	192	16.8	6.2	1.89	94.1	0.442	0	0	0	0	172	0.297	41.2	552.15	0.713	0.8	13.0247	0.9924	65.03	1.0699	0.5477	2.29	RRS	0	1
SIN3B_HUMAN__TXND3_HUMAN	O75182:Q8N427	0	0	0	0.145	0	16.7	491	0.12	0	0.017	1	0	0.793	1.315	0.0004	0.656	0.185	779	5.8	0.817	0.002	1.069	0.6255	0.0784	29.6544	0.0096	42	16	404	20.4	16.6	8.07	82.1	0.625	0	0	0	0	45	0.489	30.9	777.9	0.603	2.8	100	2	100	100	2	100	RRS	0	1
M3K8_HUMAN__FUND1_HUMAN	P41279:Q8IVP5	0	0	0	0.114	0	11.7	229	0.45	0	0.067	1	0	0.462	1.743	0.0026	0.895	0.292	537	5.1	0.952	0.039	2.688	1.856	0.16	9.0252	0.6421	49.5	25	147	20.5	12.6	6.54	85.5	0.543	0	0	0	0	222	0.068	39	316.7	1.069	0.3	100	2	100	100	2	100	RRS	0	1
CA198_HUMAN__AFF4_HUMAN	Q9H425:Q9UHB7	0	0	0	0.047	0	0.6	354	0.36	0	0.062	2	0	0.742	1.133	0.0008	0.407	0.115	1018	6	0.967	0.048	5.93	7.335	0.4243	17.8909	0.5152	80.5	3	926	53.8	29.9	13.32	48.5	0.712	0.739	0.567	0.691	0	53	0.472	36.3	754.7	1.153	0.6	15.3555	0.9893	115.08	7.3602	0.9553	28.52	RRS	0	1
DGKQ_HUMAN__PTN18_HUMAN	P52824:Q99952	0	0	0	0	0	14.7	224	0.08	0	0.059	1	0	0.971	0.856	0.0007	0.268	0.093	307	4.8	0.918	0.002	9.625	5.3875	0.0564	4.0588	0.1624	36.5	17	281	22.7	15.4	3.79	93.5	0.368	0	0	0	0	262	0.496	45	558.8	0.87	1.7	18.4255	0.9922	106.76	1.6168	0.567	3.17	RRS	0	1
AA1R_HUMAN__PHX2B_HUMAN	P30542:Q99453	0	0	0	0.117	0	1.2	244	0.96	0	0	0	0	0.284	1.551	0.0037	0.617	0.244	294	9.4	1.447	0.209	0.08	0.195	0.6596	2.759	0.3789	54	54	149	23.7	46.2	45.96	73.5	0.434	0	0	0	0	2211	0.019	6	320.05	0.116	2.5	100	2	100	100	2	100	RRS	0	1
F90AH_HUMAN__ABHD6_HUMAN	P0DV74:Q9BV23	0	0	0	0	0	0	0	0	0	0	0	0	0.382	1.772	0.0005	0.728	0.303	294	30	1	1	0	0	0	100	1	0	0	0	0	0	0	0	0	0	0	0	0	0	0	0	0	0	0	100	2	100	100	2	100	RRS	0	1
CB016_HUMAN__ANGL5_HUMAN	Q68DN1:Q86XS5	0	0	0	0.023	0	2.4	19	0.82	0	0.014	1	0	0.426	1.996	0.0003	0.682	0.397	779	30	1	1	0.015	0.0495	0.7368	5.2153	0.3955	68	50	1914	55.7	74.2	61.925	63.6	0.892	0	0	0	0	323	0.003	24.9	1148.7	1.454	6.6	100	2	100	100	2	100	RRS	0	1
FRAT2_HUMAN__K1H2_HUMAN	O75474:Q14532	0	0	0	0.082	0	1.2	58	0.79	0	0.125	2	0	0.923	1.999	0.0005	0.76	0.246	144	7.8	0.598	0.131	94.435	47.3825	0.0017	29.6315	0.0126	78	14	205	30.5	2.6	38.47	73.7	0.41	0	0	0	0	109	0.028	6.9	327.85	0.44	6.2	100	2	100	100	2	100	RRS	0	1
PACS2_HUMAN__MA6D1_HUMAN	Q86VP3:Q9H9H5	0	0	0	0.018	0	16.1	343	0.12	0	0.074	2	0	0.871	1.559	0.0016	0.607	0.152	151	5.6	0.691	0.008	2.258	1.991	0.2763	11.0144	0.8342	73.5	33	438	38.1	6.8	11.45	61	0.692	0	0	0	0	122	0.008	57.6	519.35	1.338	4.2	100	2	100	100	2	100	RRS	0	1
TRGV8_HUMAN__RHBD3_HUMAN	A0A0C4DH27:Q9Y3P4	0	0	0	0.096	0	1	39	0.29	0	0	0	0	0.539	1.689	0.0005	0.698	0.192	468	30	1	1	0	0	0	100	1	46	0	102	13.5	25.4	13.215	85.3	0.69	0	0	0	0	119	0.252	16.7	250.95	1.129	0.4	100	2	100	100	2	100	RRS	0	1
MTMRE_HUMAN__ZN799_HUMAN	Q8NCE2:Q96GE5	0	0	0	0.192	0	13.7	280	0.26	0	0	0	0	0.631	2.049	0.0002	0.765	0.449	206	5.6	0.829	0.057	2.802	1.469	0.0237	17.7628	0.7283	47.5	1	372	28.7	21.4	4.74	82.3	0.098	0	0	0	0	596	0.055	6	589.05	0.028	4.4	100	2	100	100	2	100	RRS	0	1
METRL_HUMAN__KCMB2_HUMAN	Q641Q3:Q9Y691	0	0	0	0.051	0	13.5	163	0.84	0	0	0	0	0.579	1.166	0.0013	0.403	0.138	678	5.9	0.988	0.107	0.41	0.238	0.0745	1.5468	0.6488	39	2	28	4.8	5.3	3	90	0.179	0	0	0	0	48	0.708	1.4	243.35	0.092	6.9	100	2	100	100	2	100	RRS	0	1
UBP50_HUMAN__PADI3_HUMAN	Q70EL3:Q9ULW8	0	0	0	0.092	0	14.2	98	0	0	0.056	1	0	0.949	1.822	0.0004	0.768	0.277	785	5.1	0.717	0.005	0.885	1.2175	0.4669	2.206	0.4101	24	14	41	5.8	10.7	5.485	94.1	0.284	0	0	0	0	351	0.16	40.9	526.75	0.669	0.1	100	2	100	100	2	100	RRS	0	1
SPD13_HUMAN__NED4L_HUMAN	A0A494C0Z2:Q96PU5	0	0	0	0.033	0	28.5	520	0.03	0	0	0	0	0.841	1.631	0.0014	0.697	0.185	402	30	1	1	0	0	0	100	1	50.5	11	381	32.5	6.1	10.33	76.8	0.673	0	0	0	0	76	0.276	65.4	609.55	1.247	0.5	100	2	100	100	2	100	RRS	0	1
SRP09_HUMAN__MET14_HUMAN	P49458:Q9HCE5	0	0	0	0.109	0	0.5	255	0.17	0	0.655	514	0	0.956	1.329	0	0.574	0.153	148	22.6	0.104	0.574	225.47	117.265	0.0197	355.699	0.0706	45	2	99	14.1	12.1	3.37	95.4	0.809	0.68	0.163	0.056	0	46	0.239	21.4	240.8	1.346	4	16.8101	1.048	163.33	6.0823	1.2485	44.75	RRS	0	1
TM230_HUMAN__TF3C5_HUMAN	Q96A57:Q9Y5Q8	0	0	0	0.254	0	27.1	178	0.56	0	0.08	49	0	0.379	1.237	0.0013	0.535	0.172	869	15.5	0.203	0.343	2.9	14.55	0.8187	23.3717	0.1485	47.5	9	89	9.8	13.1	7.14	84.4	0.728	0.627	0.173	0.08	0	175	0.28	39.1	313.45	1.262	1	9.0729	1.2031	63.91	5.6974	1.6025	20.94	RRS	0	1
ATX10_HUMAN__LHX6_HUMAN	Q9UBB4:Q9UPM6	0	0	0	0.13	0	12.7	237	0.55	0	0.008	3	0	0.901	1.173	0.0015	0.505	0.178	206	15.7	0.554	0.393	74.112	37.144	0.0012	146.324	0.9134	41	34	159	21.2	33.1	17.87	87.3	0.243	0	0	0	0	84	0.833	4.6	393.35	0.493	2.9	100	2	100	100	2	100	RRS	0	1
FKBP3_HUMAN__IFT46_HUMAN	Q00688:Q9NQC8	0	0	0	0.193	0	12	175	0.85	0	0.024	2	0	0.867	1.277	0	0.519	0.154	785	6	0.916	0.028	246.18	124.91	0.0073	659.634	0.1462	54	26	101	18.5	7.7	5.945	83	0.478	0.003	0.001	0	0	39	0.282	3.5	254.3	0.33	3.4	13.36	0.8766	133.85	1.8582	0.2702	5.52	RRS	0	1
DANCR_HUMAN__M4K3_HUMAN	P0C864:Q8IVH8	0	0	0	0	0	13.1	504	0.06	0	0	0	0	0.775	2.162	0.0001	0.751	0.372	591	30	1	1	0	0	0	100	1	66.5	55	345	38.9	18	36.17	68.4	0.679	0	0	0	0	153	0.007	63.8	446.6	1.27	6	100	2	100	100	2	100	RRS	0	1
PDE11_HUMAN__ASIC5_HUMAN	Q9HCR9:Q9NY37	0	0	0	0.116	0	21	388	0.12	0	0	0	0	0.7	1.014	0.0015	0.427	0.127	657	7.1	1.086	0.156	0.031	0.0425	0.4655	1.8802	0.0044	32	6	207	12.6	12.5	1.75	90	0.497	0	0	0	0	101	0.812	28.6	577.9	0.471	1.1	100	2	100	100	2	100	RRS	0	1
GNL1_HUMAN__ZN676_HUMAN	P36915:Q8N7Q3	0	0	0	0.363	127	18.7	202	0.04	0	0.009	3	0	0.975	2.223	0.0013	0.751	0.42	206	9.7	1.012	0.243	47.416	23.992	0.006	123.106	0.7607	42	12	261	21.9	0.5	9.265	86.7	0.203	0	0	0	0	176	0.256	6.8	555	0.155	2.9	100	2	100	100	2	100	RRS	0	1
BSND_HUMAN__LMA1L_HUMAN	Q8WZ55:Q9HAT1	0	0	0	0.06	0	8	28	0.16	0	0.037	1	0	0.949	1.253	0.0004	0.438	0.139	715	7.5	1.214	0.169	0	0	0	100	1	72.5	39	286	36.1	19.5	18.05	60.4	0.063	0	0	0	0	85	0.071	32	383.7	0.349	4.8	100	2	100	100	2	100	RRS	0	1
H2B1B_HUMAN__TE2IP_HUMAN	P33778:Q9NYB0	461	1	0	0.142	0	25.8	190	0.8	0	0.007	4	0	0.954	2.109	0.0063	0.755	0.25	263	11	0.477	0.214	978.3	518.85	0.0295	720.498	0.3918	58	10	120	15.1	30.1	11.15	89.5	0.636	0.86	0.138	0.035	0	60	0.883	23.3	274.85	1.073	0.4	100	2	100	100	2	100	RRS	0	1
CYTSB_HUMAN__PRR13_HUMAN	Q5M775:Q9NZ81	0	0	0	0.018	0	2.3	143	0.04	0	0.004	1	0	0.775	2.455	0	0.778	0.259	206	24.5	1.7	0.71	6.84	4.62	0.1493	20.0194	0.6976	83	16	459	22.1	41.4	14.55	70.9	0.849	0	0	0	0	42	0.024	65.7	488.7	1.411	5.7	100	2	100	100	2	100	RRS	0	1
CG065_HUMAN__KRI1_HUMAN	Q6ZTY9:Q8N9T8	0	0	0	0.002	0	0.5	74	0.01	0	0	0	0	0.795	2.092	0.0001	0.716	0.434	591	30	1	1	0	0	0	100	1	63	10	267	44.5	40.9	36.53	60.8	0.806	0	0	0	0	34	0.971	43	456.5	1.378	9.2	100	2	100	100	2	100	RRS	0	1
PAHX_HUMAN__TNIP3_HUMAN	O14832:Q96KP6	0	0	0	0.077	0	12.3	94	0.36	0	0.214	3	0	0.481	1.224	0.0004	0.558	0.218	294	5	0.919	0.021	4.28	2.26	0.0273	135.309	0.07	50	48	80	12.2	19.1	1.04	94	0.494	0	0	0	0	263	0.004	23.6	310.9	0.091	5.1	100	2	100	100	2	100	RRS	0	1
TET3_HUMAN__MTSS2_HUMAN	O43151:Q765P7	0	0	0	0.199	129	15.9	835	0.69	0	0	0	2.51	0.598	1.076	0.0014	0.405	0.15	568	5.5	1.026	0.093	4.171	2.1445	0.0139	7.3341	0.3044	71	0	1541	57.7	14	12.93	42.9	0.574	0	0	0	0	78	0.051	89.3	1299.7	0.874	5.5	100	2	100	100	2	100	RRS	0	1
H6ST1_HUMAN__WT1_HUMAN	O60243:P19544	0	0	0	0.167	0	4.7	330	0.65	0	0.01	2	0	0.226	1.359	0.0005	0.568	0.183	206	20.5	1.322	0.57	0.288	0.255	0.2782	100	1	58.5	43	343	38.6	55.9	57.69	67	0.462	0	0	0	0	122	0.205	6.3	378.05	0.127	0.4	100	2	100	100	2	100	RRS	0	1
FATE1_HUMAN__S26A6_HUMAN	Q969F0:Q9BXS9	0	0	0	0.026	0	10.5	111	0.03	0	0.059	1	0	0.695	1.395	0.0013	0.618	0.25	294	5.1	0.951	0.045	0.047	0.6785	0.933	200.309	0.5461	58	50	135	18.4	13.4	33.75	73.8	0.52	0	0	0	0	245	0.004	50.4	461.25	1.207	4.9	100	2	100	100	2	100	RRS	0	1
APOA4_HUMAN__DUS3_HUMAN	P06727:P51452	0	0	0	0.101	0	21.1	76	0.05	0	0.056	1	0	0.645	1.678	0.002	0.681	0.216	779	8.6	1.345	0.186	2093	1155.5	0.0495	184.578	0.2193	34.5	25	23	3.3	3.5	11.895	92.3	0.715	0	0	0	0	265	0.125	4.4	256.9	0.834	6.2	32.1367	0.4528	258.94	29.5254	0.2502	157.82	RRS	0	1
STBD1_HUMAN__M3K19_HUMAN	O95210:Q56UN5	0	0	0	0.111	0	1.5	172	0.14	0	0.056	1	0	0.507	1.286	0.0005	0.319	0.171	591	5	0.954	0.035	3.147	1.6165	0.0135	156.622	0.9886	77.5	5	1252	70.5	13	11.995	39	0.746	0	0	0	0	54	0.574	37.2	743.3	1.043	0.8	100	2	100	100	2	100	RRS	0	1
NET5_HUMAN__NSE4A_HUMAN	Q8WTR8:Q9NXX6	0	0	0	0.135	0	9.6	181	0.67	0	0.016	5	0	0.355	1.588	0.003	0.613	0.156	618	14.7	1.199	0.369	2.476	1.342	0.0403	4.6217	0.5078	46.5	27	142	17.2	16.9	13.17	84.7	0.145	0	0	0	0	188	0.239	6.8	427.15	0.428	2.4	100	2	100	100	2	100	RRS	0	1
CO1A1_HUMAN__CATIP_HUMAN	P02452:Q7Z7H3	0	0	0	0.142	0	19.9	557	0.04	0	0	0	0	0.455	1.929	0.0019	0.83	0.385	206	7.8	0.834	0.162	98.769	49.4155	0.0003	286.889	0.2182	58.5	41	1006	37.5	58	48.94	69	0.815	0	0	0	0	59	0.915	33.5	776.5	1.09	4.8	100	2	100	100	2	100	RRS	0	1
KI2S2_HUMAN__VPS36_HUMAN	P43631:Q86VN1	0	0	0	0.042	0	27.8	146	0.06	0	0	0	0	0.631	1.669	0.0018	0.727	0.17	52	30	1	1	0	0	0	100	1	41.5	7	74	11.2	9.1	2.825	92.2	0.129	0	0	0	0	240	0.471	6.4	349.65	0.314	3.9	100	2	100	100	2	100	RRS	0	1
GLI4_HUMAN__IL36B_HUMAN	P10075:Q9NZH7	0	0	0	0.052	0	16.6	123	0.02	0	0.097	3	0	0.653	1.862	0.0048	0.777	0.284	953	7	0.419	0.01	0.336	0.225	0.145	4.1032	0.0015	57.5	5	251	47.1	3.3	28.56	68.8	0.565	0	0	0	0	93	0.043	26.1	242.35	0.876	2.5	100	2	100	100	2	100	RRS	0	1
LY6H_HUMAN__WIPI3_HUMAN	O94772:Q5MNZ6	0	0	0	0.005	0	25	212	0.15	0	0.071	1	0	0.556	1.702	0.0005	0.716	0.189	589	8.7	1.395	0.193	1.32	3.27	0.6641	50.8369	0.9309	33	24	9	2.6	3.4	19.125	87.8	0.306	0	0	0	0	1223	0.11	14.2	242.15	0.819	0.4	100	2	100	100	2	100	RRS	0	1
PDE1C_HUMAN__SPT16_HUMAN	Q14123:Q9BXB7	0	0	0	0.04	0	17.1	388	0.21	0	0	0	0	0.817	1.108	0.0015	0.459	0.166	206	4.9	0.95	0.002	0.27	0.195	0.1818	0.4361	0.0049	46.5	9	362	28	6.4	4.12	84.1	0.289	0	0	0	0	261	0.08	10.3	602.45	0.163	2.1	100	2	100	100	2	100	RRS	0	1
PLGT3_HUMAN__RASF5_HUMAN	Q7Z4H8:Q8WWW0	0	0	0	0.13	0	0	193	0.75	0	0	0	0	0.589	1.109	0	0.403	0.159	591	8.3	1.328	0.193	12.57	8.515	0.1507	69.821	0.4067	40.5	35	162	18.9	30.1	21.76	86.1	0.369	0	0	0	0	46	0.87	1.7	380.35	0.277	0.1	11.9933	0.8956	99.23	4.7695	0.6507	28.56	RRS	0	1
WAC2A_HUMAN__E41LA_HUMAN	Q641Q2:Q9HCS5	0	0	0	0.125	0	8.9	323	0.73	0	0	0	0	0.731	1.349	0.0017	0.507	0.163	939	5.4	0.865	0.013	19.302	9.949	0.0152	17.6569	0.1568	72	34	1244	56.5	30.4	25.495	54.1	0.629	0	0	0	0	117	0.12	4.8	961.4	0.598	2.4	100	2	100	100	2	100	RRS	0	1
CF163_HUMAN__RHG24_HUMAN	Q5TEZ5:Q8N264	0	0	0	0.029	0	11.2	275	0.09	0	0.107	3	2	0.926	1.262	0.0001	0.577	0.173	206	5.6	0.973	0.097	0.42	0.387	0.2965	6.4037	0.1081	64.5	5	347	24.2	41.2	6.68	85.1	0.534	0	0	0	0	73	0.041	32.5	483	0.925	3.7	100	2	100	100	2	100	RRS	0	1
ARPC4_HUMAN__S39AC_HUMAN	P59998:Q504Y0	0	0	0	0.102	0	49	191	0.41	0	0	0	0	0.472	1.632	0.004	0.786	0.219	785	29.8	1.747	0.834	168.701	84.6495	0.0018	439.842	0.8791	36.5	11	179	13.2	25.2	15.7	88	0.789	0	0	0	0	126	0.071	39.6	438.1	1.226	3.5	100	2	100	100	2	100	RRS	0	1
BDNF_HUMAN__WEE1_HUMAN	P23560:P30291	0	0	0	0.036	0	10.3	343	0.5	0	0.005	4	0	0.236	1.55	0.0017	0.689	0.303	785	84.7	0.186	2.52	1.38	1.94	0.4753	0.9064	0.0499	56	8	335	33	19.9	20.895	67	0.633	0	0	0	0	92	0.565	41.5	438.6	0.873	1.2	100	2	100	100	2	100	RRS	0	1
TVA2_HUMAN__THTM_HUMAN	A0A0B4J234:P25325	0	0	0	0.082	0	11.3	87	0.19	0	0	0	0	0.403	1.503	0.0013	0.574	0.167	927	30	1	1	0	0	0	100	1	34	22	6	1	2	0.935	97.8	0.421	0	0	0	0	587	0.38	11.3	204.25	0.846	2.1	100	2	100	100	2	100	RRS	0	1
OLIG1_HUMAN__DHDH_HUMAN	Q8TAK6:Q9UQ10	0	0	0	0.218	60	0.5	95	0.57	0	0.077	2	0	0.761	1.638	0.001	0.65	0.27	294	6.2	1.117	0.096	0.032	0.026	0.2381	0.5349	0.0344	50.5	67	123	22.7	45.4	47.51	75	0.551	0	0	0	0	15675	0	9.7	281.3	0.416	2.5	100	2	100	100	2	100	RRS	0	1
CLN3_HUMAN__TM104_HUMAN	Q13286:Q8NE00	259	1	0	0.2	265	5.6	276	0.7	0	0.042	1	3.04	0.944	0.813	0.0002	0.3	0.072	281	9	1.393	0.224	6.85	3.575	0.0214	4.2922	0.6624	27.5	3	129	14.1	8.4	4.135	88.7	0.082	0.989	0.949	0.949	0	241	0.531	18.6	464.4	0.227	0.8	9.7587	0.979	67.53	1.7004	0.6027	3.26	RRS	0	1
CADH8_HUMAN__CYYR1_HUMAN	P55286:Q96J86	0	0	0	0.027	0	13.4	361	0.12	0	0.04	1	1.69	0.936	1.318	0.0009	0.561	0.153	470	5.8	0.74	0.106	0.173	0.0935	0.0389	3.4806	0.0005	60	34	179	18.2	1.5	32.295	72.5	0.712	0	0	0	0	88	0.011	43.2	409.95	1.249	5.5	100	2	100	100	2	100	RRS	0	1
GRIFN_HUMAN__ZN136_HUMAN	A4D1Z8:P52737	0	0	0	0.255	65	19.5	103	0	0	0	0	0	0.704	2.066	0.0019	0.824	0.377	206	30	1	1	0.195	0.0975	0	6.3591	1	35.5	27	123	13.4	15.7	2.895	89.7	0.837	0	0	0	0	73	0.137	27.3	323.15	1.153	0.1	100	2	100	100	2	100	RRS	0	1
IFNA5_HUMAN__GRAN_HUMAN	P01569:P28676	0	0	0	0.085	0	11.6	16	0.06	0	0.022	1	0	0.488	1.407	0.0007	0.66	0.205	72	5	0.757	0.027	38.684	19.458	0.003	172.338	0.9459	36	10	53	12.3	21.4	0.33	93.1	0.246	0	0	0	0	134	0.993	11.8	188.85	0.004	2.2	100	2	100	100	2	100	RRS	0	1
MP2K2_HUMAN__PTPRU_HUMAN	P36507:Q92729	152	1	0	0.168	186	6	674	0.4	0	0.061	2	0	0.683	0.893	0.0025	0.325	0.106	622	6.3	0.331	0.043	61.707	31.0465	0.0031	170.154	0.0728	30.5	5	227	13.7	5	2.595	91.1	0.708	0	0	0	211	104	0.202	45.4	744.35	1.194	2.5	100	2	100	100	2	100	RRS	0	1
KVD26_HUMAN__MTMRB_HUMAN	A0A0A0MRZ7:A4FU01	0	0	0	0.068	0	0.8	70	0.08	0	0	0	0	0.512	1.763	0.0028	0.734	0.217	148	30	1	1	0	0	0	100	1	35	8	158	12.9	17.4	12.02	90.7	0.785	0	0	0	0	107	0.589	34.2	429.3	1.443	4.7	100	2	100	100	2	100	RRS	0	1
YT009_HUMAN__ZN496_HUMAN	Q6ZTC4:Q96IT1	0	0	0	0.018	0	4.9	116	0.01	0	0	0	0	0.779	2.141	0.001	0.568	0.403	591	30	1	1	0	0	0	100	1	82.5	23	524	74.1	35.7	1.63	41.9	0.568	0	0	0	0	122	0.008	40.8	378.25	0.884	5	100	2	100	100	2	100	RRS	0	1
CU058_HUMAN__TAF9B_HUMAN	P58505:Q9HBM6	0	0	0	0.033	0	25.5	116	0.18	0	0	0	0	0.838	1.763	0.0006	0.708	0.325	148	5.7	0.942	0.006	4.043	2.0785	0.0139	3.4777	0.2879	83	12	235	40.5	9.1	10.43	57.1	0.265	0	0	0	0	3	0.667	1.3	277	0.209	7.9	100	2	100	100	2	100	RRS	0	1
ACM1_HUMAN__YK022_HUMAN	P11229:Q6ZVU0	0	0	0	0.001	0	5	210	0.17	0	0	0	0	0.551	2.117	0.0002	0.743	0.42	591	30	1	1	0	0	0	100	1	46.5	5	306	65	67.7	54.32	63.4	0.63	0	0	0	0	1218	0.001	35.9	299.1	0.897	5.9	100	2	100	100	2	100	RRS	0	1
VILI_HUMAN__CC90B_HUMAN	P09327:Q9GZT6	0	0	0	0.155	0	2.1	163	0.28	0	0	0	0	0.293	1.548	0.0004	0.708	0.158	694	6.6	0.96	0.097	3.59	9.905	0.6932	105.445	0.4237	45	38	111	12.8	9.7	10.925	88.1	0.392	0	0	0	0	41	1	63.6	489.05	0.952	3.1	14.881	1.0913	92.12	7.897	1.3978	17.66	RRS	0	1
TVA29_HUMAN__CA2D1_HUMAN	P04437:P54289	0	0	0	0	0	32.7	536	0.01	0	0	0	0	0.688	1.563	0.0011	0.701	0.22	391	30	1	1	0	0	0	100	1	34.5	21	53	4.3	0.2	5.62	94.8	0.837	0	0	0	0	249	0.896	76.5	622.95	1.621	1	100	2	100	100	2	100	RRS	0	1
GDIR3_HUMAN__ZDHC7_HUMAN	Q99819:Q9NXF8	0	0	0	0.333	0	23	155	0.17	0	0.032	1	0	0.818	1.351	0.0002	0.553	0.136	695	5.9	0.727	0.003	0.399	0.2085	0.0221	100	1	35	6	63	10.9	12	1.99	93	0.347	0	0	0	0	156	0.891	7.1	259	0.327	2.6	100	2	100	100	2	100	RRS	0	1
DRS7C_HUMAN__CP2A7_HUMAN	A6NNS2:P20853	221	1	0	0.251	106	6.1	59	0.33	0	0.045	1	0	0.938	1.057	0.0007	0.438	0.144	576	4.7	0.526	0.015	0.497	0.2715	0.0442	46.5921	0.8237	25	12	26	4.2	8.3	4	95.9	0.178	0	0	0	0	9054	0.017	3.2	355.5	0.386	4.3	100	2	100	100	2	100	RRS	0	1
CUX1_HUMAN__ENK11_HUMAN	P39880:P61568	0	0	0	0.009	0	23.6	531	0	0	0	0	0	0.49	1.645	0.0008	0.801	0.195	525	30	1	1	0	0	0	100	1	55	34	801	46.2	2.5	5.7	54.6	0.909	0	0	0	0	8	0.125	103.8	660.75	1.422	5.1	100	2	100	100	2	100	RRS	0	1
DYH3_HUMAN__FACR2_HUMAN	Q8TD57:Q96K12	0	0	0	0	0	9.5	1099	0.04	0	0.012	2	0	0.523	1.273	0.0007	0.559	0.203	683	13.9	1.212	0.377	0.13	0.085	0.1333	5.6662	0.8572	0	0	0	0	0	0	0	0	0	0	0	0	0	0	0	0	0	0	100	2	100	100	2	100	RRS	0	1
ZNF17_HUMAN__TMC7_HUMAN	P17021:Q7Z402	0	0	0	0.219	0	3.2	294	0.66	0	0.077	1	0	0.282	1.813	0.0001	0.744	0.465	206	5.4	1.069	0.04	0.09	0.08	0.28	2.8902	0.0006	42.5	11	229	16.8	9.5	2.56	82.6	0.099	0	0	0	0	926	0.042	26.2	659.2	0.141	3	100	2	100	100	2	100	RRS	0	1
UPAR_HUMAN__OR1F2_HUMAN	Q03405:Q96R84	0	0	0	0.058	0	25.3	67	0	0	0	0	0	0.852	1.637	0.0032	0.66	0.316	568	30	1	1	0	0	0	100	1	31	10	62	9.3	14.8	5.095	90.3	0.196	0	0	0	0	2096	0.013	8	317.75	0.032	3.5	100	2	100	100	2	100	RRS	0	1
MYBB_HUMAN__GA2L3_HUMAN	P10244:Q86XJ1	188	1	0	0.198	139	12.7	330	0.67	0	0.003	1	0	0.702	1.077	0.0012	0.358	0.185	886	20.8	1.492	0.534	1.187	0.8865	0.198	4.6619	0.0171	74.5	11	787	56.5	0.3	2.015	45.8	0.13	0	0	0	0	160	0.244	14.8	672.35	0.03	2.1	7.5691	1.1132	32.03	4.6396	1.4264	7.87	RRS	0	1
F201A_HUMAN__SRCN1_HUMAN	Q5SY85:Q9C0H9	0	0	0	0.001	0	17.5	364	0	0	0	0	0	0.651	2.232	0.0004	0.751	0.402	591	30	1	1	0	0	0	100	1	85	6	910	76.6	22.3	6.66	37.5	0.855	0	0	0	0	417	0.002	64.7	664.7	1.558	7.1	100	2	100	100	2	100	RRS	0	1
PTGDS_HUMAN__OR8H1_HUMAN	P41222:Q8NGG4	0	0	0	0.117	0	2.4	32	0.18	0	0	0	0	0.365	1.635	0.0022	0.65	0.221	568	4.7	0.996	0.061	1230.97	615.515	0	391.4	0.3349	31	8	27	6.3	7.4	2.91	93.7	0.287	0	0	0	0	2096	0.458	4.3	250.55	0.496	0	100	2	100	100	2	100	RRS	0	1
ATPUN_HUMAN__MACIR_HUMAN	Q6ZP68:Q96GV9	0	0	0	0.002	0	12.3	72	0.06	0	0	0	0	0.773	1.743	0.002	0.551	0.344	430	30	1	1	0	0	0	100	1	76	22	174	61.8	66.4	17.735	46.9	0.513	0	0	0	0	18	0.056	5.3	164.2	0.526	5.8	100	2	100	100	2	100	RRS	0	1
HNRC3_HUMAN__LECT2_HUMAN	B7ZW38:O14960	0	0	0	0.067	0	8.5	68	0.53	0	0	0	0	0.183	1.543	0.0003	0.695	0.177	294	30	1	1	79.16	40.97	0.0173	123.74	0.7379	49.5	43	44	8.5	9	34.23	81.3	0.708	0	0	0	0	138	0.268	23.1	238.15	0.77	7.4	100	2	100	100	2	100	RRS	0	1
S35F4_HUMAN__GPR35_HUMAN	A4IF30:Q9HC97	0	0	0	0.095	0	2.7	198	0.3	0	0	0	0	0.734	1.246	0.0001	0.585	0.227	430	30	1	1	0.01	0.01	0.3333	0.6854	0.1424	37	22	177	18.3	23.6	14.79	84.7	0.573	0	0	0	0	1271	0.233	22.1	371.65	0.334	0.7	100	2	100	100	2	100	RRS	0	1
CFA95_HUMAN__TRM7_HUMAN	Q5VTT2:Q9UET6	0	0	0	0.06	0	16.8	122	0.04	0	0	0	0	0.862	1.908	0.0057	0.722	0.229	785	30	1	1	6	3	0	1.1878	0.0203	54.5	37	52	9.2	1.7	28.27	78.7	0.161	0	0	0	0	79	0.215	16.1	273.25	0.363	5.6	100	2	100	100	2	100	RRS	0	1
S72L6_HUMAN__RADX_HUMAN	A0A1W2PR75:Q6NSI4	0	0	0	0.151	0	3.7	115	0.03	0	0	0	0	0.774	1.468	0.0002	0.65	0.415	785	30	1	1	0	0	0	100	1	31	6	184	11.2	20.3	8.03	92.8	0.802	0	0	0	0	93	0.28	33.8	508.65	1.245	0.4	100	2	100	100	2	100	RRS	0	1
YK041_HUMAN__ZN542_HUMAN	Q3C1V9:Q5EBM4	0	0	0	0.008	0	2.6	72	0.66	0	0	0	0	0.796	2.254	0.0007	0.781	0.365	591	30	1	1	0	0	0	100	1	71	50	508	47.5	20.9	14.435	54.8	0.855	0	0	0	0	1	1	0	468.5	1.274	0	100	2	100	100	2	100	RRS	0	1
CD34_HUMAN__SENP7_HUMAN	P28906:Q9BQF6	0	0	0	0.035	0	1.4	190	0.1	0	0.167	4	0	0.234	1.345	0.0008	0.364	0.201	103	7.6	1.225	0.164	11.526	6.437	0.0552	120.562	0.3043	69.5	7	788	53.3	6.9	11.01	44.5	0.611	0	0	0	210	23	0.826	53.8	646.85	0.789	0.2	21.186	0.8866	111.86	4.12	0	4.12	RRS	0	1
Z705E_HUMAN__GOGA4_HUMAN	A8MWA4:Q13439	0	0	0	0.126	0	1.5	114	0.08	0	0	0	0	0.418	1.964	0.0003	0.726	0.246	72	30	1	1	0	0	0	100	1	55.5	31	430	21	10.6	9.385	67	0.894	0	0	0	0	341	0.023	86.5	1267.35	1.536	6.6	100	2	100	100	2	100	RRS	0	1
UTY_HUMAN__RIBC2_HUMAN	O14607:Q9H4K1	0	0	0	0.149	0	22.4	447	0.01	0	0.043	1	0	0.874	1.706	0.0012	0.684	0.18	776	30	1	1	0	0	0	100	1	56	22	468	17.7	33.4	2.805	89.3	0.605	0	0	0	218	33	0.939	59.1	721.75	0.964	3.2	100	2	100	100	2	100	RRS	0	1
ZNF81_HUMAN__TPIS_HUMAN	P51508:P60174	0	0	0	0.326	0	26.5	293	0.8	0	0.004	2	0	0.526	1.936	0.0041	0.793	0.274	779	35.3	1.763	0.98	1294.97	647.515	0	2988.62	0.6448	39	36	264	20.2	38.8	19.35	88.7	0.825	0	0	0	0	179	0.413	53.5	550.55	1.22	5.3	100	2	100	100	2	100	RRS	0	1
STAT6_HUMAN__ARSI_HUMAN	P42226:Q5FYB1	0	0	0	0.125	0	8	390	0.71	0	0	0	0	0.472	1.107	0.0002	0.499	0.146	148	6.2	0.861	0.093	28.048	14.076	0.0019	76.6529	0.8346	33.5	13	286	19.2	10.2	6.39	94.2	0.494	0	0	0	0	504	0.04	3.3	640.2	0.638	5.5	100	2	100	100	2	100	RRS	0	1
INT11_HUMAN__STK24_HUMAN	Q5TA45:Q9Y6E0	0	0	0	0.154	143	5.8	489	0.67	0	0.004	3	0	0.817	0.909	0.0011	0.324	0.172	206	76	1.006	2.264	44.44	28.28	0.12	69.6517	0.0521	30.5	15	99	11.1	21.6	3.88	91	0.012	0.632	0.389	0.437	0	214	0.388	4.2	504.9	0.284	0.1	16.2451	1.0926	176.35	12.4116	1.1937	102.13	RRS	0	1
CAVN1_HUMAN__SPESP_HUMAN	Q6NZI2:Q6UW49	0	0	0	0.023	0	16.1	119	0.15	0	0.059	1	0	0.543	1.552	0.0019	0.675	0.207	966	5.6	0.887	0.016	297.918	149.041	0.0003	581.151	0.0482	82.5	3	294	40.1	14	9.66	57.8	0.117	0.005	0.004	0.004	0	11	0.091	17.4	348.75	0.027	6.4	100	2	100	100	2	100	RRS	0	1
JAK1_HUMAN__S36A2_HUMAN	P23458:Q495M3	0	0	0	0.199	181	16.3	484	0.08	0	0.02	1	0	0.62	1.071	0.0018	0.529	0.13	568	9.7	1.283	0.185	1.5	2.7	0.5652	44.8018	0.3801	27.5	5	142	9.9	5.9	1.2	92.8	0.551	0	0	0	0	484	0.11	20.4	796.15	0.843	2.8	100	2	100	100	2	100	RRS	0	1
STOM_HUMAN__PROL4_HUMAN	P27105:Q16378	0	0	0	0.006	0	36.2	155	0.03	0	0.111	2	0	0.334	2.211	0.0051	0.799	0.266	294	4.6	0.77	0.05	385.36	200.32	0.0194	1016.11	0.8036	65.5	49	30	6.8	1.6	29.11	76.8	0.175	0	0	0	0	362	0.003	18	198.25	0.769	3.4	100	2	100	100	2	100	RRS	0	1
VAMP5_HUMAN__IBP2_HUMAN	O95183:P18065	0	0	0	0.081	0	12.8	84	0.02	0	0.071	1	0	0.478	1.787	0.0003	0.765	0.208	391	6.5	0.541	0.09	151.19	85.405	0.0609	48.8345	0.5385	71.5	15	101	17.8	21.7	15.425	76.1	0.614	0	0	0	0	39	0.026	16.4	198.55	0.832	4.7	19.4325	1.0148	170.48	5.8231	1.185	18.8	RRS	0	1
BST1_HUMAN__FAN_HUMAN	Q10588:Q92636	0	0	0	0.064	0	6.2	258	0.22	0	0	0	0	0.586	1.296	0.0003	0.686	0.243	294	5.9	1.186	0.074	16.45	9.275	0.06	31.3881	0.2999	28	14	78	6.9	2.5	4.515	96	0.555	0	0	0	0	57	0.456	33.6	605.9	1.035	1.1	13.2082	1.0467	88.64	4.248	1.512	7.8	RRS	0	1
LV39_HUMAN__PDE10_HUMAN	A0A075B6K5:Q9Y233	0	0	0	0.086	0	26.8	375	0.02	0	0	0	0	0.574	1.672	0.0021	0.736	0.172	276	30	1	1	0	0	0	100	1	36	14	57	4	6.3	7.81	94.1	0.822	0	0	0	0	196	0.347	42.1	373.8	1.425	1.3	100	2	100	100	2	100	RRS	0	1
HMN2_HUMAN__FXR2_HUMAN	P0CJ69:P51116	0	0	0	0	0	21.5	287	0	0	0	0	0	0.69	2.635	0.003	0.892	0.296	591	30	1	1	0	0	0	100	1	65	12	273	20.3	40.6	18.63	74.8	0.952	0	0	0	0	94	0.011	28.9	294.95	1.837	3.1	100	2	100	100	2	100	RRS	0	1
TMM94_HUMAN__PCDA2_HUMAN	Q12767:Q9Y5H9	0	0	0	0	0	10.8	546	0.43	0	0	0	0	0.812	1.339	0	0.595	0.296	206	7.2	0.956	0.064	0.382	0.235	0.1033	1.7912	0.9595	40	18	533	23.8	7.6	3.305	86.5	0.067	0	0	0	0	220	0.7	46.3	933.8	0.328	1.3	100	2	100	100	2	100	RRS	0	1
BRCA2_HUMAN__FGF12_HUMAN	P51587:P61328	0	0	0	0	0	43.8	250	0.98	0	0.006	2	0	0.805	2.379	0.0028	0.798	0.395	785	17.3	1.606	0.457	0.033	0.1895	0.8398	9.1968	0.8044	0	0	0	0	0	0	0	0	0	0	0	0	0	0	0	0	0	0	100	2	100	100	2	100	RRS	0	1
PDE1A_HUMAN__DUS21_HUMAN	P54750:Q9H596	0	0	0	0.252	50	7.7	258	0.23	0	0.176	3	0	0.79	1.119	0.0012	0.509	0.173	391	4.5	0.381	0.005	0.478	0.248	0.0185	2.3511	0.6774	31	2	110	12.6	10.5	4.335	95.9	0.669	0	0	0	0	174	0.075	19.5	344	0.827	3.1	100	2	100	100	2	100	RRS	0	1
REC6_HUMAN__SPART_HUMAN	Q69383:Q8N0X7	0	0	0	0	0	0	0	0	0	0	0	0	0.816	10	0	1	0	-1	30	1	1	0	0	0	100	1	66	30	275	21.1	40.1	11.04	68	0.791	0	0	0	0	51	0.098	30.4	349.5	1.373	2.3	100	2	100	100	2	100	RRS	0	1
XPA_HUMAN__COR2B_HUMAN	P23025:Q9UQ03	0	0	0	0.192	0	13.9	239	0.33	0	0.036	1	0	0.91	1.043	0.0006	0.413	0.134	568	5.5	1.111	0.051	0	0	0	100	1	40	30	51	7.6	6	5.75	93.2	0.005	0	0	0	0	154	0.403	18.5	348.05	0.525	1.7	7.1284	1.0213	34.96	3.8385	1.4268	5.33	RRS	0	1
ATPK_HUMAN__CCNJ_HUMAN	P56134:Q5T5M9	0	0	0	0.253	0	7.1	195	0.19	0	0.011	5	0	0.227	1.558	0.0006	0.718	0.231	622	37.1	0.404	1.09	95.97	48.015	0.0003	173.734	0.9097	56	16	123	16.9	31.7	17.165	84.2	0.676	0	0	0	0	61	0.639	20.9	229.8	1.232	1.8	100	2	100	100	2	100	RRS	0	1
TJB15_HUMAN__HYAL2_HUMAN	A0A0J9YXM7:Q12891	0	0	0	0	0	2.8	113	0	0	0	0	0	0.636	2.605	0.0022	0.853	0.289	294	30	1	1	0	0	0	100	1	61	78	33	3.5	7	14.665	89.8	0.904	0	0	0	0	211	0.005	31	225.9	1.858	6	100	2	100	100	2	100	RRS	0	1
NPL4_HUMAN__PD1L2_HUMAN	Q8TAT6:Q9BQ51	0	0	0	0.04	0	29.2	302	0.09	0	0.001	1	0	0.546	1.305	0.002	0.675	0.179	391	53.6	1.855	1.592	45.46	27.37	0.0926	198.433	0.9995	37	16	50	5.3	1.8	1.705	93.6	0.423	0.866	0.779	0.779	0	660	0.032	1.7	382	0.584	0.7	10.0922	0.9853	132.47	3.3986	0.925	9.46	RRS	0	1
CADH3_HUMAN__GID4_HUMAN	P22223:Q8IVV7	0	0	0	0.128	157	21.2	269	0.74	0	0.036	1	0	0.53	1.478	0.0028	0.565	0.224	591	8.1	0.846	0.186	0.789	1.0755	0.4633	4.4093	0.4829	50.5	7	287	26.6	4.9	2.5	89.6	0.609	0	0	0	0	267	0.191	58.9	547.75	1.158	2.3	14.4815	0.7353	76.44	3.9659	0.1979	6.84	RRS	0	1
SPTC2_HUMAN__LAG3_HUMAN	O15270:P18627	0	0	0	0.028	0	25.7	276	0.21	0	0.009	1	0	0.641	1.517	0.0024	0.715	0.197	792	10.3	1.08	0.182	10.245	5.1775	0.0053	13.957	0.1579	38	16	159	14.8	4.5	7.485	92	0.227	0	0	0	0	286	0.766	20.2	456.8	0.318	2.2	39.5576	0.9202	284.99	12.3484	0.2279	74.25	RRS	0	1
CO2_HUMAN__TRI17_HUMAN	P06681:Q9Y577	0	0	0	0.05	0	1.2	200	0.51	0	0.095	2	0	0.531	1.133	0.0001	0.457	0.118	785	6	0.41	0.113	375.933	188.034	0.0002	207.212	0.0107	30.5	21	61	4.8	0.9	2.625	91.8	0.047	0	0	0	0	209	0.325	3.1	590.2	0.552	7.1	100	2	100	100	2	100	RRS	0	1
ZSA5B_HUMAN__CAHM4_HUMAN	A6NJL1:Q5JW98	0	0	0	0.096	0	17.2	128	0.12	0	0.077	2	0	0.299	1.477	0.0004	0.676	0.23	206	5.7	0.541	0.034	4.832	2.474	0.0119	28.28	0	54.5	15	283	31.8	28.6	22.43	70.8	0.479	0	0	0	0	846	0.015	23.5	389.65	0.574	4.7	100	2	100	100	2	100	RRS	0	1
RTN3_HUMAN__PRD11_HUMAN	O95197:Q9NQV5	0	0	0	0.134	0	10.5	229	0.97	0	0.043	2	0	0.251	1.441	0.0018	0.525	0.218	739	10.9	1.094	0.275	29.829	14.9855	0.0024	63.6825	0.1126	74.5	25	987	59.4	27.2	27.915	44	0.596	0	0	0	0	34	0.176	11.7	765.7	0.828	2	100	2	100	100	2	100	RRS	0	1
AQP73_HUMAN__APOC1_HUMAN	A6NL99:P02654	0	0	0	0.048	0	10.5	0	0	0	0	0	0	0.4	1.507	0.0007	0.595	0.211	294	30	1	1	0	0	0	100	1	53.5	33	75	14.6	10	22.465	83.3	0.631	0	0	0	0	540	0.002	18.6	183.95	1.098	5.2	100	2	100	100	2	100	RRS	0	1
PSMD7_HUMAN__PDCD7_HUMAN	P51665:Q8N8D1	0	0	0	0.16	0	26.9	282	0.46	0	0.605	508	0	0.821	1.851	0.0031	0.788	0.287	148	26.2	0.051	0.64	131.667	66.1665	0.0025	301.258	0.2448	56.5	19	81	8.5	15.2	1.625	86.9	0.476	0	0	0	0	154	0.149	1	363.1	0.181	3.2	9.8273	1.0837	105.91	5.5447	1.3248	14	RRS	0	1
SRPX2_HUMAN__HSFX1_HUMAN	O60687:Q9UBD0	0	0	0	0.119	0	23.6	94	0.04	0	0	0	0	0.399	1.742	0.0012	0.676	0.196	167	30	1	1	4.179	2.0905	0.0002	46.5341	0.9854	56.5	43	306	35.6	50.7	47.99	70	0.307	0	0	0	0	44	0.841	3.5	407.25	0.059	1.2	100	2	100	100	2	100	RRS	0	1
K2C3_HUMAN__MOCS1_HUMAN	P12035:Q9NZB8	0	0	0	0.101	0	6.8	215	0.38	0	0.111	2	0	0.437	1.761	0.0021	0.671	0.203	206	4.4	0.992	0.054	0	0	0	100	1	57.5	41	428	34	26.3	38.265	74.9	0.373	0	0	0	0	86	0.023	16.1	574.55	0.094	1.7	23.8041	1.0256	128.34	12.2552	1.5115	31.04	RRS	0	1
ZN536_HUMAN__SIX1_HUMAN	O15090:Q15475	0	0	0	0.039	0	18.6	530	0.44	0	0.037	1	0	0.981	1.155	0.0023	0.458	0.156	975	7.6	0.408	0.086	0	0	0	100	1	70	24	996	50.5	38.5	46.995	61.9	0.826	0	0	0	0	75	0.133	93.3	708.85	1.198	0.4	100	2	100	100	2	100	RRS	0	1
CUTA_HUMAN__DUS8_HUMAN	O60888:Q13202	0	0	0	0.15	6	2.7	242	0.28	0	0.118	2	0	0.572	1.343	0.0001	0.471	0.198	524	6.4	0.441	0.021	172.915	86.5425	0.0005	424.043	0.1744	59	6	353	37.2	24.2	47.33	74.2	0.73	0	0	0	0	87	0.598	36.8	400.15	1.148	3.1	100	2	100	100	2	100	RRS	0	1
CIP4_HUMAN__MFSD9_HUMAN	Q15642:Q8NBP5	0	0	0	0.165	127	9.3	195	0.28	0	0.158	3	0	0.757	1.162	0	0.557	0.146	391	8.8	1.4	0.193	30.056	15.072	0.0015	94.4661	0.2811	40	20	212	19.1	11.5	2.215	93.1	0.448	0.247	0.096	0.024	0	2392	0.06	9.3	498.15	0.068	0.2	100	2	100	100	2	100	RRS	0	1
FBLN4_HUMAN__PAQR3_HUMAN	O95967:Q6TCH7	0	0	0	0.251	0	6	307	0.73	0	0	0	0	0.49	1.272	0.0003	0.58	0.224	206	6.2	0.689	0.056	7.993	4.0735	0.0095	32.8845	0.045	30.5	11	78	10.1	3.3	4.94	93.2	0.436	0	0	0	0	259	0.174	23	383.9	0.458	2.4	100	2	100	100	2	100	RRS	0	1
ZG16_HUMAN__TRI68_HUMAN	O60844:Q6AZZ1	0	0	0	0.086	0	3.2	116	0.33	0	0	0	0	0.378	1.342	0.0002	0.544	0.156	451	4.3	0.824	0.036	4.06	2.22	0.0447	1.6576	0.073	29	6	19	3.2	0.9	6.73	95.1	0.646	0	0	0	0	838	0.072	53.7	355.35	1.062	2.1	100	2	100	100	2	100	RRS	0	1
WDR26_HUMAN__VWA7_HUMAN	Q9H7D7:Q9Y334	0	0	0	0	0	29.4	440	0.26	0	0.034	11	0	0.471	1.218	0.0031	0.538	0.154	678	18.7	1.095	0.474	9.16	4.71	0.014	100	1	30	12	242	16.4	10.8	0.53	91.4	0.024	0	0	0	0	222	0.189	5.4	713.55	0.351	0.5	100	2	100	100	2	100	RRS	0	1
FGF19_HUMAN__MYL11_HUMAN	O95750:Q96A32	0	0	0	0.068	0	22.5	127	0.64	0	0	0	0	0.452	1.597	0.0028	0.745	0.183	173	30	1	1	4.475	2.3325	0.0208	69.3598	0.0813	43.5	7	30	8.1	4.1	0.24	91.8	0.226	0	0	0	333	107	0.664	0.6	189.15	0.149	1.1	100	2	100	100	2	100	RRS	0	1
CR063_HUMAN__ISK14_HUMAN	Q68DL7:Q6IE38	0	0	0	0.095	0	8.2	46	0.24	0	0.029	1	0	0.199	1.722	0.0007	0.69	0.324	975	8.8	1.316	0.217	0.033	0.0845	0.6733	3.365	0.2361	55	18	346	25.7	49.4	37.07	67.8	0.887	0	0	0	0	28	0.286	26.6	373.85	1.51	1.4	100	2	100	100	2	100	RRS	0	1
CI072_HUMAN__LRRN3_HUMAN	Q96LT7:Q9H3W5	0	0	0	0.047	0	18.5	313	0.71	0	0	0	0	0.589	1.315	0	0.626	0.175	436	5.4	0.607	0.061	0.142	0.126	0.2792	2.2737	0.8519	27.5	5	117	9.6	3.3	4.695	91.9	0.406	0	0	0	0	61	0.098	39.5	458.25	0.268	4.1	100	2	100	100	2	100	RRS	0	1
ETV1_HUMAN__CGRE1_HUMAN	P50549:Q99674	0	0	0	0.074	0	20.8	200	0.2	0	0	0	0	0.256	1.894	0.0003	0.717	0.244	568	5.6	0.47	0.054	2.618	1.581	0.0941	1.653	0.1559	77	12	392	48.5	8.3	4.37	51.3	0.437	0	0	0	316	212	0.033	25.2	356.5	0.606	1.6	100	2	100	100	2	100	RRS	0	1
O10H4_HUMAN__PABP3_HUMAN	Q8NGA5:Q9H361	0	0	0	0.078	0	14.2	13	0.4	0	0.067	1	0	0.305	1.676	0.0017	0.716	0.203	72	5.7	1.198	0.109	68.9	34.45	0	100	1	36.5	23	164	13.4	23.1	2.2	90.2	0.667	0	0	0	0	2096	0.083	24.1	474.25	0.681	1.9	100	2	100	100	2	100	RRS	0	1
SMIM2_HUMAN__IL25_HUMAN	Q9BVW6:Q9H293	0	0	0	0.064	0	18.9	43	0	0	0	0	0	0.808	1.955	0.0014	0.809	0.218	173	4.9	0.768	0.045	0.045	0.0445	0.3284	6.8904	0.8312	64.5	31	14	6.4	6	27.92	75.7	0.362	0	0	0	0	146	0.007	10.4	123.05	0.618	7.4	100	2	100	100	2	100	RRS	0	1
MNT_HUMAN__SC6A7_HUMAN	Q99583:Q99884	0	0	0	0.108	0	20.4	430	0.47	0	0.014	1	0	0.266	1.405	0.0011	0.619	0.28	294	8.4	0.736	0.016	0.483	0.4445	0.2959	7.2105	0.5438	55.5	67	381	32.2	39.8	45.12	71.5	0.548	0	0	0	0	395	0.078	17.8	563.65	0.019	0.8	100	2	100	100	2	100	RRS	0	1
RFXAP_HUMAN__ULK3_HUMAN	O00287:Q6PHR2	0	0	0	0.039	0	4.5	213	0.47	0	0	0	0	0.687	1.388	0.0029	0.54	0.234	294	5.4	0.634	0.004	0.6	2.02	0.7414	5.097	0.2997	56.5	57	112	19.5	33	37.55	74.6	0.099	0.008	0.008	0.008	0	101	0.079	23.6	364.35	0.535	5.4	11.9759	1.0024	63.55	2.9093	1.0435	9.57	RRS	0	1
CSMD3_HUMAN__RM50_HUMAN	Q7Z407:Q8N5N7	0	0	0	0	0	26	1259	0	0	0.003	1	0	0.23	1.733	0.0006	0.826	0.236	739	15	0.421	0.393	19.797	9.9015	0.0002	55.6308	0.4616	0	0	0	0	0	0	0	0	0	0	0	0	0	0	0	0	0	0	100	2	100	100	2	100	RRS	0	1
UB2L6_HUMAN__CSTN2_HUMAN	O14933:Q9H4D0	0	0	0	0.128	118	3	294	0.08	0	0	0	0	0.518	1.238	0.0001	0.564	0.145	618	5	1.024	0.071	34.002	17.499	0.0144	83.8503	0.6867	31.5	13	172	9	18	6.76	93.4	0.864	0	0	0	0	965	0.099	49.4	498.55	1.378	3.2	12.2153	1.0036	119.23	2.3184	1.0426	3.9	RRS	0	1
K1C19_HUMAN__TPTE2_HUMAN	P08727:Q6XPS3	0	0	0	0.09	0	4	146	0.58	0	0.025	1	0	0.644	1.543	0.0038	0.689	0.18	523	6.7	0.794	0.035	320.857	160.571	0.0004	476.205	0.6478	48	38	122	13.8	8.8	1.615	92.4	0.219	0	0	0	355	38	0.105	9.3	417.1	0.054	3.7	100	2	100	100	2	100	RRS	0	1
HM13_HUMAN__LRTM1_HUMAN	Q8TCT9:Q9HBL6	0	0	0	0.261	730	30.5	197	0.16	0	0.043	2	0	0.822	1.334	0.0031	0.62	0.172	1009	6.3	0.742	0.029	22.185	11.1075	0.0007	97.0118	0.0278	37.5	13	120	16.9	8.7	2.89	92.1	0.131	0	0	0	0	146	0.699	1	337.95	0.207	4.4	100	2	100	100	2	100	RRS	0	1
ZN106_HUMAN__HCST_HUMAN	Q9H2Y7:Q9UBK5	0	0	0	0.002	0	0.4	363	0.01	0	0.043	1	0	0.343	1.808	0.0035	0.649	0.244	568	5.5	0.532	0.037	1.855	0.9325	0.0027	1.0124	0.0538	73	6	1381	44.9	55.3	36.37	49.6	0.952	0	0	0	0	4	0.25	105.5	1055.4	1.85	2.1	100	2	100	100	2	100	RRS	0	1
PAQR5_HUMAN__PCDG9_HUMAN	Q9NXK6:Q9Y5G4	0	0	0	0.149	272	10.3	223	0.52	0	0.056	1	0	0.741	1.386	0.0006	0.629	0.295	206	4.9	1.003	0.049	0.006	0.015	0.6667	0.0724	0.3703	34.5	25	241	13.8	22.2	6.865	92.6	0.757	0	0	0	500	364	0.151	63.9	574.45	0.942	2.3	100	2	100	100	2	100	RRS	0	1
CH3L1_HUMAN__O52K2_HUMAN	P36222:Q8NGK3	0	0	0	0.114	0	0.5	55	0.4	0	0	0	0	0.543	1.375	0.0017	0.599	0.213	966	4.7	0.779	0.014	24.151	12.1245	0.002	34.0047	0.2415	23.5	3	25	3.6	0.2	7.235	94.9	0.015	0	0	0	0	1271	0.127	21.7	369.45	0.325	1.5	100	2	100	100	2	100	RRS	0	1
SNTB2_HUMAN__BICRA_HUMAN	Q13425:Q9NZM4	0	0	0	0.034	0	13.5	511	0.65	0	0.029	1	0	0.506	1.24	0.0008	0.469	0.213	294	8.1	1.137	0.136	22.344	12.028	0.0369	112.643	0.9361	63	52	1380	50.8	61.5	54.69	63.2	0.806	0	0	0	0	181	0.017	12.8	1005.65	0.951	11.2	11.505	0.9173	113.62	5.4507	0.7771	26.63	RRS	0	1
PTCA_HUMAN__TM45A_HUMAN	Q14761:Q9NWC5	0	0	0	0.055	0	7.6	43	0.83	0	0	0	0	0.946	1.818	0.0008	0.756	0.276	294	9.5	1.582	0.247	21.385	10.8075	0.0053	40.7044	0.9995	54.5	57	81	19.6	38.4	39.5	76.1	0.294	0	0	0	0	151	0.007	15.3	241.95	0.372	6.4	11.5402	1	68.08	0	2	0	RRS	0	1
FYN_HUMAN__MSRB3_HUMAN	P06241:Q8IXL7	0	0	0	0.124	0	21.2	389	0.19	0	0	0	0	0.601	1.253	0.0009	0.47	0.14	22	4.9	0.993	0.057	18.24	14.38	0.2238	74.9894	0.8053	38	10	98	11.4	8.3	5.855	94.7	0.576	0.777	0.241	0.094	408	234	0.479	32.3	336.55	1.097	0.8	15.774	0.9516	111.31	2.6327	0.3407	6.35	RRS	0	1
POTEA_HUMAN__GLRX5_HUMAN	Q6S8J7:Q86SX6	0	0	0	0.391	18	21.6	100	0.68	0	0.003	1	0	0.526	1.485	0.0037	0.58	0.177	345	30	1	1	0	0	0	100	1	46	12	210	27.6	17	14.17	89	0.746	0	0	0	0	92	0.696	36.4	396.85	1.345	7.6	100	2	100	100	2	100	RRS	0	1
UBA1L_HUMAN__AWAT1_HUMAN	F5GYI3:Q58HT5	0	0	0	0.161	87	7.8	90	0.69	0	0	0	0	0.664	1.614	0	0.669	0.264	294	6.2	1.056	0.087	0.086	0.052	0.0947	0.0251	0.9905	45	46	131	17.2	32.7	32.51	78.6	0.562	0	0	0	0	146	0.171	9.5	320.4	0.031	2.9	100	2	100	100	2	100	RRS	0	1
ARSI_HUMAN__MDN1_HUMAN	Q5FYB1:Q9NU22	0	0	0	0	0	11.2	993	0.19	0	0.004	3	0	0.534	2.041	0.0003	0.773	0.39	779	53.9	1.053	1.594	4.738	2.421	0.0109	45.8482	0.6186	0	0	0	0	0	0	0	0	0	0	0	0	0	0	0	0	0	0	100	2	100	100	2	100	RRS	0	1
U119A_HUMAN__ARHGQ_HUMAN	Q13432:Q96DR7	0	0	0	0.16	0	19.1	311	0.56	0	0.017	1	0	0.896	1.176	0.0008	0.464	0.241	785	11.9	1.133	0.306	3.16	2.55	0.2349	79.8096	0.6251	47	14	468	35.9	21.8	37.845	74.6	0.773	0	0	0	0	80	0.9	50.2	563.7	1.069	6.8	6.6527	0.9753	38.46	1.4591	0.5887	3.48	RRS	0	1
RE113_HUMAN__H2B1L_HUMAN	P61574:Q99880	0	0	0	0.016	0	38.7	80	0	0	0	0	0	0.97	2.367	0.0043	0.849	0.355	402	30	1	1	0	0	0	100	1	72	18	2	0.9	1.9	27.145	81.8	0.001	0	0	0	0	60	0.083	2.2	118.5	0.15	1.9	100	2	100	100	2	100	RRS	0	1
KCRB_HUMAN__UBP32_HUMAN	P12277:Q8NFA0	0	0	0	0.141	186	7.2	932	0.28	0	0.025	1	0	0.669	1.288	0.0022	0.529	0.143	751	11	1.031	0.271	667.097	334.452	0.0014	806.302	0.0075	29	20	402	12.7	24.7	9.725	93	0.848	0.805	0.393	0.413	0	193	0.01	43.7	1007.65	1.275	2.5	37.8905	1.3743	385.67	32.5577	1.5609	207.92	RRS	0	1
3HIDH_HUMAN__ANR45_HUMAN	P31937:Q5TZF3	0	0	0	0.175	0	21.8	150	0.19	0	0	0	0	0.373	1.092	0.0021	0.44	0.138	568	6.5	0.937	0.13	85.859	42.9705	0.0005	683.438	0.3825	34.5	7	85	14.4	5	4.07	96.2	0.015	0	0	0	0	115	0.243	1.8	279.6	0.183	3	100	2	100	100	2	100	RRS	0	1
RS6_HUMAN__CLUL1_HUMAN	P62753:Q15846	0	0	0	0.039	0	56.7	192	0.05	0	0.004	3	0	0.515	1.981	0.006	0.807	0.287	402	76	1.491	2.264	604.899	302.55	0.0002	1705.99	0.1176	43	4	144	15.5	30.3	30.715	80.8	0.426	0	0	0	0	59	0.864	1.7	358.65	0.474	1.1	26.965	1.0184	247.16	18.2021	1.2111	68.13	RRS	0	1
SMCO2_HUMAN__APRIO_HUMAN	A6NFE2:F7VJQ1	0	0	0	0	0	0	0	0	0	0	0	0	0.691	10	0	1	0	-1	30	1	1	0	0	0	100	1	71	2	110	16.6	30.4	14	65.2	0.773	0	0	0	0	1	1	0	208	1.298	0	100	2	100	100	2	100	RRS	0	1
TM269_HUMAN__SNX6_HUMAN	A0A1B0GVZ9:Q9UNH7	0	0	0	0.032	0	37.2	223	0	0	0	0	0	0.9	1.475	0.0005	0.693	0.219	206	30	1	1	0	0	0	100	1	29	2	49	8.3	6.2	6.275	91.5	0.444	0	0	0	0	973	0.419	15.4	333.7	0.447	0.8	100	2	100	100	2	100	RRS	0	1
MIB2_HUMAN__BAZ2B_HUMAN	Q96AX9:Q9UIF8	0	0	0	0.298	0	1.8	881	0.53	0	0	0	0	0.585	1.081	0.0001	0.465	0.179	294	7.4	1.282	0.163	0.259	0.5115	0.5959	2.31	0.2541	48	36	1376	35.1	45	51.465	64.3	0.717	0	0	0	0	63	0.032	25.2	1624.45	0.775	6.6	100	2	100	100	2	100	RRS	0	1
O4A15_HUMAN__IBTK_HUMAN	Q8NGL6:Q9P2D0	0	0	0	0.141	193	10.5	182	0.03	0	0	0	0	0.401	1.432	0.0019	0.695	0.277	568	30	1	1	1.112	0.604	0.0414	2.857	0.9101	38	14	443	19.9	20.7	3.505	89.9	0.785	0	0	0	0	2096	0.015	58.4	700.15	1.107	1.2	100	2	100	100	2	100	RRS	0	1
U633B_HUMAN__SYNP2_HUMAN	Q5VV11:Q9UMS6	0	0	0	0.007	0	1.1	159	0	0	0	0	0	0.733	2.061	0.0014	0.752	0.335	591	30	1	1	0	0	0	100	1	87	2	763	38.3	61.8	14.29	49.1	0.902	0	0	0	0	106	0.009	99.8	566.45	1.668	9.4	100	2	100	100	2	100	RRS	0	1
PROC_HUMAN__FXRD2_HUMAN	P04070:Q8IWF2	0	0	0	0.091	0	1	244	0.86	0	0	0	0	0.825	0.998	0.0015	0.413	0.196	206	5.3	0.502	0.044	175.201	88.3995	0.0045	9.6783	0.4203	31.5	9	114	10	0.4	4.075	94	0.19	0	0	0	0	317	0.11	5.5	539.65	0.368	2.3	18.0368	0.9878	77.49	3.74	0	3.74	RRS	0	1
AMY1C_HUMAN__AN30A_HUMAN	P0DTE8:Q9BXX3	0	0	0	0.13	107	21.7	226	0.31	0	0	0	0	0.484	2.25	0.0009	0.8	0.341	779	30	1	1	40.068	20.266	0.0058	284.745	0.5412	44.5	61	740	27.2	49.5	56.14	70.7	0.873	0	0	0	0	429	0.091	23.9	830.75	0.793	2.4	100	2	100	100	2	100	RRS	0	1
AL3A2_HUMAN__AN30B_HUMAN	P51648:Q9BXX2	0	0	0	0.143	77	8	194	0.89	0	0	0	0	0.661	1.995	0.002	0.703	0.427	148	5.1	0.787	0.062	60.458	30.271	0.0007	412.024	0.2847	46.5	53	740	26.6	53.2	57.18	70.2	0.844	0.595	0.321	0.321	0	1400	0.028	33.1	817.15	0.839	3.8	100	2	100	100	2	100	RRS	0	1
X3CL1_HUMAN__ZN567_HUMAN	P78423:Q8N184	0	0	0	0.044	0	19.5	271	0.11	0	0.091	1	0	0.35	2.08	0.002	0.698	0.335	779	5.2	0.709	0.076	0.24	0.181	0.2027	2.9122	0.9087	66	30	435	45.5	31.5	41.58	64.7	0.228	0	0	0	0	200	0.12	32.7	552	0.624	2.4	100	2	100	100	2	100	RRS	0	1
LY66C_HUMAN__ZSC31_HUMAN	O95867:Q96LW9	202	1	0	0.05	4	10.3	106	0.35	0	0.083	2	0	0.221	1.679	0.0003	0.617	0.207	72	4.6	0.853	0.019	0.39	0.339	0.2697	0.8782	0.0598	52	10	144	17.8	35.5	2.695	87	0.742	0	0	0	0	937	0.209	27.3	258.3	0.953	4	100	2	100	100	2	100	RRS	0	1
KCNN4_HUMAN__GRAP_HUMAN	O15554:Q13588	0	0	0	0.103	0	7	172	0.86	0	0.016	1	0	0.605	1.345	0.0026	0.599	0.17	206	10.9	1.204	0.184	0	0	0	100	1	33	10	32	4.4	3.3	1.94	89	0.577	0	0	0	0	152	0.487	15.3	338.9	0.678	4.5	14.5169	1.0036	107.57	1.23	2	1.23	RRS	0	1
ZN185_HUMAN__E41L3_HUMAN	O15231:Q9Y2J2	0	0	0	0.027	0	23.9	538	0.19	0	0.13	3	0	0.904	1.232	0.0015	0.457	0.168	879	10.4	1.534	0.26	12.1	31.45	0.6773	123.318	0.0016	77.5	21	1063	62.1	19.8	3.74	45.2	0.24	0.832	0.39	0.112	0	79	0.127	65.1	856.45	0.439	3	36.4673	0.9401	368.57	17.2328	0.8213	101.34	RRS	0	1
KR10C_HUMAN__CD20B_HUMAN	P60413:Q86Y33	0	0	0	0.029	0	11.9	47	0	0	0.045	1	0	0.731	2.27	0.0035	0.763	0.35	785	30	1	1	14.507	7.3465	0.0064	1.8903	1	67.5	53	388	63.2	69.5	51.29	63.8	0.202	0	0	0	0	992	0.001	39.8	312.9	0.773	9.4	100	2	100	100	2	100	RRS	0	1
NMNA2_HUMAN__M4K5_HUMAN	Q9BZQ4:Q9Y4K4	0	0	0	0.177	126	7.4	613	0.4	0	0.037	1	0	0.907	1.399	0.0001	0.695	0.182	733	30	1	1	2.492	1.314	0.0266	4.2817	0.9794	38.5	7	278	24	0.4	8.91	90.4	0.6	0	0	0	0	153	0.124	48	517.75	0.821	1.1	100	2	100	100	2	100	RRS	0	1
TMM25_HUMAN__INLR1_HUMAN	Q86YD3:Q8IU57	0	0	0	0.049	0	8	68	0.72	0	0.024	2	1.97	0.982	0.903	0.0004	0.247	0.131	430	9.6	1.453	0.231	1.079	0.5705	0.0279	0.0166	0.0001	63	10	393	43.9	5.2	3.095	59.1	0.368	0	0	0	0	101	0.842	16.1	433.2	0.342	3.5	100	2	100	100	2	100	RRS	0	1
PACS1_HUMAN__PCDBC_HUMAN	Q6VY07:Q9Y5F1	0	0	0	0.141	0	23.8	507	0.22	0	0.029	1	0	0.712	1.238	0.0031	0.545	0.175	857	13.3	1.66	0.365	17.951	9.0245	0.0027	73.693	0.9622	48.5	21	546	29.6	28.7	27	77.9	0.358	0.188	0.188	0.188	0	364	0.335	23.7	855.9	0.025	4.7	100	2	100	100	2	100	RRS	0	1
KANTR_HUMAN__TAB2_HUMAN	A0A1W2PQU2:Q9NYJ8	0	0	0	0.003	0	27.2	213	0	0	0	0	0	0.577	2.17	0.003	0.804	0.535	206	30	1	1	0	0	0	100	1	65	36	475	34.2	68.5	41.15	61.4	0.918	0	0	0	0	136	0.007	47.1	384.35	1.605	7.3	100	2	100	100	2	100	RRS	0	1
GAL3A_HUMAN__IFFO2_HUMAN	P0DPI2:Q5TF58	0	0	0	0.038	0	5.8	345	0.44	0	0.062	1	0	0.523	1.305	0.0015	0.583	0.207	294	30	1	1	90.299	45.2505	0.0011	286.677	0.5566	53	46	217	23.6	25.6	31.99	82.4	0.729	0	0	0	0	47	0.234	8.3	389.35	0.705	1.1	100	2	100	100	2	100	RRS	0	1
SCD_HUMAN__NRDC_HUMAN	O00767:O43847	0	0	0	0	0	2.7	621	0.24	0	0.14	79	0	0.571	1.285	0.0016	0.511	0.15	785	25.5	0.253	0.577	15.1	18.75	0.4259	36.4941	0.0609	23.5	11	226	13.8	4.3	3.91	96.2	0.591	0.793	0.344	0.35	222	980	0.117	49.9	665.1	0.942	3.2	26.1854	0.9396	276.62	24.1835	0.9299	204.78	RRS	0	1
CP4X1_HUMAN__UXT_HUMAN	Q8N118:Q9UBK9	0	0	0	0.184	0	11.2	56	0.63	0	0.009	4	0	0.539	1.418	0	0.631	0.15	103	29.6	0.242	0.852	5.166	3.267	0.1169	22.5045	0.64	32	18	14	3	3.1	0.45	93.5	0.499	0	0	0	0	2769	0.192	17.2	326.1	1.121	0.5	100	2	100	100	2	100	RRS	0	1
FOLR3_HUMAN__CNTN3_HUMAN	P41439:Q9P232	0	0	0	0.143	0	8	282	0.19	0	0	0	0	0.861	1.251	0.0013	0.556	0.15	294	30	1	1	4.61	4.125	0.283	5.0612	0.066	28	2	72	6.5	2.6	7.015	93.8	0.762	0	0	0	0	219	0.187	86.1	664.75	1.229	2	100	2	100	100	2	100	RRS	0	1
JAK3_HUMAN__RCAN3_HUMAN	P52333:Q9UKA8	0	0	0	0	0	4.8	319	0.31	0	0	0	0	0.906	1.097	0.0016	0.474	0.164	148	7.6	1.285	0.155	1.94	4.05	0.6135	24.8612	0.0001	44.5	43	105	9.1	4.3	18.08	83.1	0.567	0	0	0	0	50	0.28	62.9	628.7	1.238	2.9	9.3106	1.0742	46.88	1.47	2	1.47	RRS	0	1
IF2GL_HUMAN__CD2AP_HUMAN	Q2VIR3:Q9Y5K6	0	0	0	0.155	97	25.6	302	0.44	0	0	0	0	0.836	1.332	0.0037	0.592	0.153	294	30	1	1	7.7	49.25	0.855	45.3926	0.0654	50.5	55	322	25.4	47.1	36.74	69.5	0.679	0	0	0	0	298	0.232	12.8	539.35	0.491	1	100	2	100	100	2	100	RRS	0	1
SMHD1_HUMAN__O2AK2_HUMAN	A6NHR9:Q8NG84	0	0	0	0.11	0	17.8	573	0	0	0	0	0	0.356	1.626	0.0013	0.806	0.3	568	30	1	1	17.109	8.6455	0.0053	100	1	28	2	109	4.2	1.2	7.77	87.8	0.833	0	0	0	0	149	0.013	9.3	1165.2	1.423	9.4	100	2	100	100	2	100	RRS	0	1
TVA41_HUMAN__KCNH8_HUMAN	A0A0B4J266:Q96L42	0	0	0	0.016	0	18.5	453	0.01	0	0	0	0	0.562	1.533	0.0009	0.738	0.235	409	30	1	1	0	0	0	100	1	49	12	438	19.8	39.6	24.835	84.3	0.918	0	0	0	0	223	0.04	47	471.1	1.499	0.6	100	2	100	100	2	100	RRS	0	1
IPP2_HUMAN__NECA3_HUMAN	P41236:Q96P71	0	0	0	0.072	0	6.7	111	0.9	0	0.011	7	0	0.784	1.406	0.0017	0.578	0.197	206	30.6	1.114	0.844	60.348	30.226	0.0009	174.658	0.782	69.5	33	155	24.6	7.3	18.28	72.5	0.317	0	0	0	0	67	0.015	16.5	262.95	0.441	7.5	100	2	100	100	2	100	RRS	0	1
NMDE1_HUMAN__BPIB2_HUMAN	Q12879:Q8N4F0	0	0	0	0	0	20.4	533	0.02	0	0	0	0	0.665	1.317	0.0012	0.645	0.216	886	6.6	1.149	0.138	9.439	4.8005	0.0085	2.4973	0.4619	41.5	33	659	23.6	40.7	29.34	79.5	0.813	0	0	0	0	525	0.004	29.4	960.95	1.02	4.5	100	2	100	100	2	100	RRS	0	1
ZN235_HUMAN__UBP48_HUMAN	Q14590:Q86UV5	0	0	0	0.26	106	15.2	721	0.49	0	0.022	1	0	0.959	1.689	0.0005	0.722	0.336	206	7	1.2	0.103	15.067	7.6665	0.0088	27.0292	0.8126	44.5	23	383	23.3	20.6	4.77	87.6	0.029	0	0	0	0	926	0.099	6.6	860.9	0.36	0.1	100	2	100	100	2	100	RRS	0	1
SECR_HUMAN__UFC1_HUMAN	P09683:Q9Y3C8	0	0	0	0.011	0	42.6	136	0.1	0	0.008	2	0	0.431	2.295	0.0004	0.866	0.286	430	14.1	0.609	0.343	57.676	28.862	0.0004	214.034	0.0376	57	52	9	3.5	4.6	34.36	78.9	0.273	0	0	0	0	19	0.053	5.5	139.75	0.268	8.6	100	2	100	100	2	100	RRS	0	1
MEN1_HUMAN__PDS5B_HUMAN	O00255:Q9NTI5	0	0	0	0	0	0.4	1129	0.46	0	0.089	19	0	0.889	0.954	0.0008	0.371	0.133	173	15.7	0.763	0.249	23.78	17.61	0.1939	142.844	0.0103	35	4	456	21.5	3.3	2.25	95.2	0.607	0.973	0.473	0.453	204	115	0.27	22	880.65	0.637	1.7	12.3114	0.8373	131.37	5.1317	0.4678	37.23	RRS	0	1
P2Y14_HUMAN__PR38A_HUMAN	Q15391:Q8NAV1	0	0	0	0.144	0	27.8	242	0.32	0	0.002	2	0	0.15	1.354	0.0036	0.639	0.229	72	89.6	0.878	2.692	25.876	12.962	0.0009	61.2467	0.1087	42	28	112	17.6	21.1	9.895	89.4	0.323	0	0	0	0	1580	0.022	4.9	334.8	0.013	0.7	100	2	100	100	2	100	RRS	0	1
CEBPD_HUMAN__T255B_HUMAN	P49716:Q8WV15	0	0	0	0.076	0	3.9	118	0.78	0	0	0	0	0.347	1.423	0.0004	0.481	0.164	242	8.2	0.849	0.178	1.586	0.847	0.0329	27.9679	0.0143	67.5	33	183	30.8	0.2	22.62	69	0.151	0	0	0	0	39	0.41	5.1	286.3	0.205	3.2	100	2	100	100	2	100	RRS	0	1
KR271_HUMAN__YP007_HUMAN	Q3LI81:Q6ZSR6	0	0	0	0.025	0	28.1	7	0	0	0	0	0	0.904	2.201	0.0038	0.732	0.325	779	30	1	1	0	0	0	100	1	79.5	39	220	53.8	10.1	3.955	48.3	0.279	0	0	0	0	1	1	0	204.5	0.024	0	100	2	100	100	2	100	RRS	0	1
ZFHX3_HUMAN__PREX2_HUMAN	Q15911:Q70Z35	214	1	0	0	0	8	1706	0.49	0	0	0	0	0.607	1.008	0.0001	0.368	0.151	206	5.9	0.79	0.068	0.338	0.212	0.1129	0.4263	0.0548	0	0	0	0	0	0	0	0	0	0	0	336	0	0	0	0	0	0	10.1582	1.1911	75.32	5.9351	1.7471	14.78	RRS	0	1
E2F8_HUMAN__FOXA3_HUMAN	A0AVK6:P55318	0	0	0	0.108	0	12.5	280	0.68	0	0.034	1	0	0.996	1.266	0.0013	0.442	0.238	785	6.7	1.23	0.125	0.641	0.7395	0.3953	12.5802	0.0002	78.5	1	697	51.5	27.1	11.935	48.3	0.602	0	0	0	365	141	0.468	8	629.7	0.732	2.6	100	2	100	100	2	100	RRS	0	1
OR5T2_HUMAN__WDR76_HUMAN	Q8NGG2:Q9H967	0	0	0	0.118	0	0.4	46	0.02	0	0	0	0	0.275	1.411	0.0012	0.611	0.221	568	8.1	0.389	0.175	0.754	0.411	0.0431	1.9186	1	37.5	19	204	18.2	18.6	3.345	89.9	0.587	0	0	0	0	489	0.082	1.4	454.75	0.51	0.3	100	2	100	100	2	100	RRS	0	1
CP17A_HUMAN__LRR70_HUMAN	P05093:Q7Z2Q7	0	0	0	0.282	314	16.3	126	0.34	0	0	0	0	0.583	1.108	0.0009	0.471	0.151	869	8	1.402	0.197	11.599	5.8005	0.0001	913.007	0	32	24	176	14.2	27.9	3.495	93.2	0.481	0	0	0	0	1219	0.065	32.6	576.75	0.286	3.9	100	2	100	100	2	100	RRS	0	1
DDR2_HUMAN__ZN620_HUMAN	Q16832:Q6ZNG0	0	0	0	0.262	0	15.2	342	0.15	0	0.125	2	0	0.272	1.584	0.0007	0.691	0.184	779	8.1	1.341	0.196	0.504	0.526	0.3522	4.5063	0.0527	43	22	307	25.8	10.4	9.19	84.6	0.264	0	0	0	0	937	0.128	20.3	576.75	0.677	4.1	100	2	100	100	2	100	RRS	0	1
DTD1_HUMAN__SNX24_HUMAN	Q8TEA8:Q9Y343	0	0	0	0.252	0	6.3	140	0.86	0	0	0	2.6	0.736	1.233	0.0031	0.512	0.131	744	9.8	1.394	0.229	26.18	18.01	0.1582	87.5449	0.0213	48	8	41	10.8	0.7	13.54	90.8	0.006	0.001	0	0	0	91	0.846	2.2	178.1	0.054	1	14.9292	0.8281	125.5	5.7072	0.538	18.32	RRS	0	1
GOG8O_HUMAN__VCX3_HUMAN	A6NCC3:Q9NNX9	0	0	0	0.016	0	4.8	0	0	0	0.03	1	0	0.584	2.158	0.0043	0.565	0.303	206	30	1	1	0.733	0.6025	0.2436	22.1432	0.0452	90	18	268	31.1	6.2	26.86	65.9	0.64	0	0	0	0	12	0.083	30.2	425.6	1.126	15.2	100	2	100	100	2	100	RRS	0	1
AT2A2_HUMAN__AFG1L_HUMAN	P16615:Q8WV93	0	0	0	0	0	17.2	738	0.25	0	0.002	2	0	0.341	1.139	0.0018	0.445	0.128	670	64.1	1.694	1.903	107.454	54.273	0.0051	415.708	0.027	27.5	15	101	9.3	14.9	0.955	89.7	0.359	0.329	0.104	0.078	0	651	0.879	51.2	604.15	0.747	1	12.2788	0.9868	127.61	5.33	0.8873	10.15	RRS	0	1
TJB27_HUMAN__GCFC2_HUMAN	A0A0A0MT78:P16383	0	0	0	0	0	1.1	18	0	0	0	0	0	0.659	2.791	0.0011	0.9	0.327	464	30	1	1	0	0	0	100	1	0	0	0	0	0	0	0	0	0	0	0	0	0	0	0	0	0	0	100	2	100	100	2	100	RRS	0	1
PF4V_HUMAN__SDHA_HUMAN	P10720:P31040	0	0	0	0.006	0	37.2	376	0.01	0	0.004	1	0	0.252	1.826	0.0001	0.796	0.215	402	13.2	0.907	0.231	347	302.5	0.271	753.564	0.0538	36.5	39	39	5.4	0.8	17.18	89.9	0.652	0.501	0.356	0.356	378	3009	0.106	36.2	323.5	1.416	1.3	100	2	100	100	2	100	RRS	0	1
TO20L_HUMAN__IFT43_HUMAN	Q6UXN7:Q96FT9	0	0	0	0.151	0	10.1	30	0	0	0.043	1	0	0.58	1.195	0.0002	0.51	0.177	589	6.4	1.087	0.097	0.888	0.497	0.0563	11.8669	0.3091	70.5	35	55	13.4	24.2	26.24	73.5	0.491	0	0	0	0	32	0.406	0.2	176.65	0.33	5.5	100	2	100	100	2	100	RRS	0	1
RL23_HUMAN__ZNG1B_HUMAN	P62829:Q8IUF1	176	1	1	0.226	20	35.7	197	0.74	0	0.433	363	0	0.881	1.709	0.0046	0.593	0.242	263	30	1	1	927.99	468.005	0.0043	719.936	0.1817	33	2	95	12.4	22.1	7.645	92.1	0.642	0.956	0.352	0.178	0	1841	0.2	18.7	231	0.932	2.1	19.4224	1.0307	187.68	4.9432	1.4258	14.76	RRS	0	1
TMT1B_HUMAN__UBP37_HUMAN	Q6UX53:Q86T82	0	0	0	0.109	0	9.9	317	0.09	0	0.005	3	0	0.33	1.276	0.0021	0.553	0.255	785	30	1	1	2.887	1.6365	0.0627	188.705	0.8112	38.5	37	448	22.9	45.8	30.215	81.3	0.859	0	0	0	0	294	0.095	16.9	600.4	1.134	1.5	16.7412	0.8642	83.8	3.7071	0.0477	3.93	RRS	0	1
PRKX_HUMAN__NAL10_HUMAN	P51817:Q86W26	0	0	0	0.135	123	30.1	190	0.18	0	0.059	1	0	0.848	1.478	0.0023	0.704	0.207	167	6.1	0.638	0.049	0.457	0.2585	0.0616	3.2611	0.5447	31.5	7	162	14.9	7.4	13.685	89.2	0.521	0	0	0	0	500	0.286	27.8	507.25	0.676	4.1	100	2	100	100	2	100	RRS	0	1
IRF6_HUMAN__SPT4H_HUMAN	O14896:P63272	0	0	0	0.043	0	22.6	282	0.44	0	0.004	2	0	0.978	1.16	0.0023	0.491	0.154	263	24.1	1.026	0.663	6.74	10.33	0.508	32.5723	0.2378	38.5	13	129	13.8	27.6	10.1	92.7	0.795	0	0	0	0	29	0.655	25.1	297.65	1.214	0	21.2567	1.2247	165.34	14.7326	1.6918	76.87	RRS	0	1
CEP70_HUMAN__NOX1_HUMAN	Q8NHQ1:Q9Y5S8	0	0	0	0.076	0	5.8	106	0.37	0	0.069	2	0	0.514	1.322	0.0022	0.72	0.241	294	7.1	1.243	0.133	0.456	0.376	0.245	7.6873	0.9941	40.5	37	73	6.1	11.2	10.27	87	0.489	0	0	0	0	114	0.132	16.1	520.2	0.22	0.4	100	2	100	100	2	100	RRS	0	1
KT222_HUMAN__GALP_HUMAN	Q8N1A0:Q9UBC7	0	0	0	0.011	0	4.2	41	0.2	0	0	0	0	0.494	1.708	0.0015	0.692	0.183	78	8.1	0.79	0.121	4.747	2.4665	0.0192	4.1797	0.4345	76.5	3	91	18.6	16.5	26.92	74.9	0.586	0	0	0	0	10	0.7	15.7	204.3	0.888	6.4	100	2	100	100	2	100	RRS	0	1
MOT9_HUMAN__ZIC5_HUMAN	Q7RTY1:Q96T25	0	0	0	0.291	0	5.1	272	0.7	0	0.111	1	2.41	0.243	1.712	0.0024	0.701	0.237	294	7.4	1.392	0.152	0.561	0.3145	0.0571	2.61	0	57.5	51	543	43.2	47.6	48.08	64.3	0.571	0	0	0	0	11297	0.024	19.6	547.55	0.299	3	100	2	100	100	2	100	RRS	0	1
CAMP2_HUMAN__CAD23_HUMAN	Q08AD1:Q9H251	0	0	0	0	0	5.1	1151	0.39	0	0.065	2	0	0.729	1.254	0.0014	0.586	0.253	294	6.5	0.674	0.05	3.345	1.7275	0.0162	3.8295	0.5814	0	0	0	0	0	0	0	0	0	0	0	0	0	0	0	0	0	0	100	2	100	100	2	100	RRS	0	1
RRP8_HUMAN__MUL1_HUMAN	O43159:Q969V5	0	0	0	0.221	0	11.4	157	0.74	0	0.037	1	0	0.362	1.445	0.0005	0.548	0.216	148	5.8	1.029	0.029	9.68	5.15	0.031	4.7474	0.1523	45	24	174	19.2	36.2	8.78	88.2	0.419	0	0	0	0	88	0.739	17.3	391.2	0.156	6.5	10.2689	1.0117	95.18	3.1496	1.1615	4.4	RRS	0	1
LMO7D_HUMAN__ANXA4_HUMAN	F2Z398:P09525	0	0	0	0.038	0	27.7	105	0	0	0	0	0	0.817	2.244	0.0007	0.821	0.415	167	30	1	1	0	0	0	100	1	53	70	37	14.9	29.2	44.445	75.8	0.011	0	0	0	0	221	0.005	22.2	206.4	0.886	6.2	100	2	100	100	2	100	RRS	0	1
NDUC1_HUMAN__OR4C5_HUMAN	O43677:Q8NGB2	0	0	0	0.086	0	19.3	3	0	0	0	0	0	0.385	1.8	0.0001	0.755	0.204	148	30	1	1	7.267	3.6465	0.0018	28.15	0.752	51.5	45	30	5.1	7.6	4.735	90.4	0.556	0	0	0	0	2096	0.002	7.9	194.35	1.218	5	100	2	100	100	2	100	RRS	0	1
B3GT4_HUMAN__RHBD2_HUMAN	O96024:Q6NTF9	0	0	0	0.082	0	5.9	135	0.86	0	0.103	3	0	0.86	1.237	0.0018	0.466	0.142	536	6	1.005	0.077	2.981	1.5395	0.0162	13.1941	0.3688	40	24	140	19.1	26.6	19.12	83.3	0.302	0	0	0	0	195	0.056	26.1	368.7	0.054	1.2	100	2	100	100	2	100	RRS	0	1
PRP31_HUMAN__FZD3_HUMAN	Q8WWY3:Q9NPG1	0	0	0	0.105	0	15.8	549	0.76	0	0.005	4	0	0.184	1.117	0.0038	0.526	0.252	148	72.3	0.724	2.158	127.94	64.03	0.0005	98.3623	0.5739	45.5	7	208	16.9	13	4.315	85.5	0.174	0	0	0	0	57	0.772	19.4	570.05	0.269	2.3	100	2	100	100	2	100	RRS	0	1
SPA6L_HUMAN__CO056_HUMAN	Q8N4H0:Q8N910	0	0	0	0.023	0	4.8	53	0	0	0	0	0	0.778	2.348	0.0029	0.636	0.331	591	30	1	1	0	0	0	100	1	85.5	13	328	62.9	17.1	0.97	45.2	0.548	0	0	0	0	43	0.023	31.1	275	0.88	3.3	100	2	100	100	2	100	RRS	0	1
ABCBB_HUMAN__CE57L_HUMAN	O95342:Q8IYX8	0	0	0	0	0	14.6	256	0.11	0	0.05	1	0	0.467	1.19	0.0024	0.59	0.292	294	4.8	0.619	0.054	0	0	0	100	1	47.5	53	276	21.6	25.1	0.34	89.6	0.2	0	0	0	0	965	0.013	17.9	803.35	1.066	8.4	100	2	100	100	2	100	RRS	0	1
CP4V2_HUMAN__BTBD9_HUMAN	Q6ZWL3:Q96Q07	0	0	0	0.166	202	14.3	460	0.44	0	0	0	0	0.575	1.009	0.0005	0.442	0.15	560	13.5	1.572	0.344	0.23	0.195	0.2581	8.2026	0.8238	27	8	73	6.2	6.9	0.045	95	0.279	0	0	0	0	6327	0.023	10.5	515.1	0.047	8.7	100	2	100	100	2	100	RRS	0	1
TEX30_HUMAN__MED30_HUMAN	Q5JUR7:Q96HR3	0	0	0	0.094	0	12.3	133	0.72	0	0.002	2	0	0.911	1.348	0.0024	0.674	0.214	294	74.8	1.884	2.216	5.31	4.105	0.2145	121.213	0.0203	44	40	35	9.8	18.7	9.38	92.1	0.367	0	0	0	0	315	0.083	11.8	217.1	0.31	3.3	9.6214	1.0827	65.44	7.5323	1.1482	25.86	RRS	0	1
CERS6_HUMAN__ACO12_HUMAN	Q6ZMG9:Q8WYK0	0	0	0	0.07	0	19.6	190	0.58	0	0.009	1	0	0.568	1.042	0.0006	0.479	0.151	622	10.3	1.346	0.245	0.46	0.83	0.566	11.0982	0.588	25	6	58	7.1	10.2	2.34	94.8	0.167	0	0	0	0	140	0.136	18.6	442.55	0.411	0.1	100	2	100	100	2	100	RRS	0	1
DCBD2_HUMAN__SENP3_HUMAN	Q96PD2:Q9H4L4	0	0	0	0.055	0	13.7	297	0.37	0	0.087	2	0	0.552	1.145	0.0016	0.335	0.208	683	30	1	1	7.67	5.055	0.1372	9.8509	0.0575	58	2	605	45.3	6.9	29.57	67.3	0.229	0.078	0.047	0.046	0	241	0.237	13.4	704.5	0.031	3.1	16.817	0.9736	144.62	6.1604	0.8378	17.81	RRS	0	1
AMY1B_HUMAN__ZNT6_HUMAN	P0DTE7:Q6NXT4	0	0	0	0.115	0	2.6	327	0.91	0	0	0	0	0.586	1.253	0.0002	0.596	0.212	206	30	1	1	45.15	23.825	0.0269	344.933	0.7893	31.5	35	139	14.9	24.8	13.72	91.9	0.471	0	0	0	0	429	0.219	0.9	480.85	0.085	2.2	100	2	100	100	2	100	RRS	0	1
NRG3_HUMAN__HMGN5_HUMAN	P56975:P82970	0	0	0	0.051	0	12.7	152	0.1	0	0	0	0	0.341	2.553	0.0002	0.72	0.356	206	5.9	0.874	0.042	45.152	22.724	0.0033	255.838	0.9168	94.5	9	610	53.9	32	8.71	47.1	0.536	0	0	0	258	3	0.333	41.8	498.65	0.869	1.2	100	2	100	100	2	100	RRS	0	1
DDX6_HUMAN__SUFU_HUMAN	P26196:Q9UMX1	0	0	0	0.104	0	4.6	543	0.84	0	0.006	4	0	0.93	1.181	0.0018	0.584	0.166	402	28.4	1.111	0.797	90.38	51.31	0.0634	301.368	0.9898	33.5	3	161	16.6	2.3	0.325	94.8	0.054	0.881	0.434	0.455	333	963	0.043	5.3	427.6	0.086	0.8	11.4501	1.0018	118.67	0.9997	1.211	1.31	RRS	0	1
MYB_HUMAN__2A5B_HUMAN	P10242:Q15173	0	0	0	0.161	0	12.1	426	0.83	0	0.073	8	0	0.743	1.177	0.0013	0.484	0.152	785	12.6	0.43	0.152	0.31	1.675	0.8306	6.397	0.5703	56	42	428	34.9	44.7	47.875	71.2	0.566	0	0	0	0	160	0.912	27.5	542.25	0.442	3.5	100	2	100	100	2	100	RRS	0	1
TBB8_HUMAN__CJ062_HUMAN	Q3ZCM7:Q5T681	0	0	0	0.002	0	31.3	172	0.07	0	0.003	1	0	0.525	2.07	0.0016	0.806	0.318	402	30	1	1	428.993	214.504	0	441.488	0.1875	49	58	74	15.2	25.1	36.41	76.6	0.264	0	0	0	0	757	0.04	21.4	319.25	0.669	6.2	100	2	100	100	2	100	RRS	0	1
ZN609_HUMAN__SPRY4_HUMAN	O15014:Q8WW59	0	0	0	0.048	0	1.9	343	0.15	0	0.029	1	0	0.583	1.538	0.001	0.712	0.257	294	19.9	1.188	0.556	21.67	14.465	0.1435	274.005	0.6544	61.5	61	1177	46.8	69.5	56.93	68.7	0.927	0.536	0.063	0.003	0	283	0.58	51	706.45	1.385	0.2	14.919	0.9412	128.25	5.8373	0.7496	35	RRS	0	1
Z705D_HUMAN__TRXR3_HUMAN	P0CH99:Q86VQ6	0	0	0	0	0	0	0	0	0	0.006	1	0	0.575	1.807	0.0031	0.719	0.194	206	30	1	1	0	0	0	100	1	0	0	0	0	0	0	0	0	0	0	0	0	0	0	0	0	0	0	100	2	100	100	2	100	RRS	0	1
FCERA_HUMAN__NR3L1_HUMAN	P12319:Q68D85	0	0	0	0.082	0	6.5	49	0.61	0	0.018	1	0	0.987	0.94	0.0009	0.284	0.143	785	5.6	0.98	0.067	0.263	0.1585	0.0931	1.5857	0.7743	45	2	87	10.7	11.2	4.5	91.9	0.418	0	0	0	0	121	0.008	15.4	344.8	0.633	8.8	100	2	100	100	2	100	RRS	0	1
PAL4C_HUMAN__UB2L6_HUMAN	A0A0B4J2A2:O14933	164	1	0	0.262	39	17.5	23	0	0	0.03	1	0	0.793	1.871	0.001	0.614	0.225	140	30	1	1	57.2	63.1	0.3762	49.7411	0.094	23.5	3	0	0	0	0.645	97.1	0.156	0	0	0	0	965	0.782	1.4	163.75	0.107	0.1	100	2	100	100	2	100	RRS	0	1
CP2D7_HUMAN__GULP1_HUMAN	A0A087X1C5:Q9UBP9	0	0	0	0.112	0	27.7	150	0.03	0	0	0	0	0.536	1.31	0.001	0.668	0.17	785	30	1	1	0	0	0	100	1	37	32	84	12.8	20.3	6.875	92	0.078	0	0	0	0	729	0.025	18.1	338.1	0.398	6.6	100	2	100	100	2	100	RRS	0	1
HV103_HUMAN__TCL1B_HUMAN	A0A0C4DH29:O95988	0	0	0	0.082	0	3.1	17	0.5	0	0	0	0	0.502	1.985	0.0003	0.868	0.389	591	30	1	1	0.183	0.1265	0.1606	0.4441	0.8125	37.5	3	13	5.1	6.9	11.39	91.9	0.074	0	0	0	0	369	0.076	2.5	119.8	0	3.3	100	2	100	100	2	100	RRS	0	1
LCE1C_HUMAN__PF21A_HUMAN	Q5T751:Q96BD5	0	0	0	0.003	0	22.1	229	0	0	0	0	0	0.779	2.586	0.0037	0.775	0.327	779	30	1	1	0.18	1.65	0.8966	58.4451	0.0114	91	16	466	55.2	8.9	6.105	46.6	0.817	0	0	0	0	43	0.023	32.3	329.55	1.332	5.2	100	2	100	100	2	100	RRS	0	1
PDZD9_HUMAN__KCNK6_HUMAN	Q8IXQ8:Q9Y257	0	0	0	0.051	0	2.3	86	0.81	0	0	0	0	0.736	1.376	0.0007	0.636	0.159	294	6.7	1.011	0.105	0.012	0.008	0.1429	0.0416	0.9765	55.5	19	148	26.7	24.6	32.09	75.9	0.095	0	0	0	0	86	0.151	9.1	293.25	0.296	0.2	100	2	100	100	2	100	RRS	0	1
NOP14_HUMAN__ZNF70_HUMAN	P78316:Q9UC06	0	0	0	0.379	102	12.9	188	0.5	0	0.009	7	0	0.982	1.844	0.0002	0.804	0.388	206	32.7	1.178	0.96	19.565	9.8175	0.0018	7.9632	0.5656	55.5	3	291	24.1	11.4	7.195	85.5	0.471	0	0	0	0	1537	0.14	12.6	654.35	0.617	7.1	100	2	100	100	2	100	RRS	0	1
TRI41_HUMAN__MCTS1_HUMAN	Q8WV44:Q9ULC4	0	0	0	0.057	0	17.7	308	0.49	0	0.005	1	0	0.876	1.721	0.0024	0.778	0.205	851	8.4	1.014	0.064	107.537	54.2315	0.0043	179.034	0.2213	39	30	180	14.3	28.6	12.035	91.7	0.83	0.183	0.159	0.159	0	838	0.173	52.2	362.5	1.002	3.2	11.4274	1.0465	118.86	5.4992	1.2092	16.86	RRS	0	1
MC5R_HUMAN__O10G3_HUMAN	P33032:Q8NGC4	0	0	0	0.084	0	0.8	51	0.44	0	0	0	0	0.967	1.082	0.0004	0.375	0.138	678	7.7	1.271	0.173	0	0	0	100	1	26	4	54	8.3	9.7	0.99	91.4	0.135	0	0	0	0	1885	0.259	12.5	336.3	0.015	0.5	100	2	100	100	2	100	RRS	0	1
ZFY16_HUMAN__CSTP1_HUMAN	Q7Z3T8:Q9H6J7	0	0	0	0.069	0	19.1	314	0.36	0	0.111	2	0	0.907	1.672	0.0007	0.71	0.265	148	30	1	1	3.624	1.928	0.031	20.4234	0.8321	53.5	25	938	37.6	39	57.28	63.4	0.838	0	0	0	0	30	0.033	13.4	910.7	1.38	3.4	100	2	100	100	2	100	RRS	0	1
TPPP2_HUMAN__EXOS5_HUMAN	P59282:Q9NQT4	0	0	0	0.222	3	2.1	115	0.81	0	0.003	2	0	0.831	1.627	0	0.678	0.166	464	29.2	1.362	0.856	22.344	11.528	0.0157	28.0388	0.014	34.5	9	25	5.3	10.6	4.575	89.6	0.122	0	0	0	0	677	0.075	1.9	209.8	0.286	1.7	100	2	100	100	2	100	RRS	0	1
HAS3P_HUMAN__TM273_HUMAN	C0HLZ6:Q5T292	0	0	0	0	0	0	0	0	0	0	0	0	0.503	2.244	0.0038	0.79	0.302	591	30	1	1	0	0	0	100	1	0	0	0	0	0	0	0	0	0	0	0	0	0	0	0	0	0	0	100	2	100	100	2	100	RRS	0	1
SV2B_HUMAN__IPO11_HUMAN	Q7L1I2:Q9UI26	0	0	0	0	0	4.7	583	0.82	0	0.001	1	0	0.561	1.006	0.0004	0.471	0.114	456	44.5	1.728	1.293	12.891	7.1545	0.0521	82.4253	0.1564	23.5	5	83	5.9	10.2	4.15	92.9	0.157	0	0	0	0	169	0.45	21.2	800.45	0.33	3.1	100	2	100	100	2	100	RRS	0	1
MCLN1_HUMAN__MARH7_HUMAN	Q9GZU1:Q9H992	0	0	0	0.13	181	14.1	334	0.69	0	0	0	0	0.436	2.213	0.0005	0.782	0.438	785	5.6	1.192	0.09	0.352	0.366	0.3506	1.3504	0.0589	60.5	49	564	41.1	57.1	49.51	65.3	0.539	0	0	0	0	94	0.053	0.6	609.95	0.262	1.6	100	2	100	100	2	100	RRS	0	1
SIL2B_HUMAN__PRUN1_HUMAN	P0DMW5:Q86TP1	0	0	0	0.076	0	15	66	0.34	0	0	0	0	0.784	1.804	0.0039	0.712	0.301	622	30	1	1	0	0	0	100	1	43	22	69	8.7	12.2	27.585	82	0.739	0	0	0	0	17	0.118	20.4	259.7	1.399	3.7	100	2	100	100	2	100	RRS	0	1
ETV4_HUMAN__ZGPAT_HUMAN	P43268:Q8N5A5	0	0	0	0.17	11	2.5	184	0.62	0	0	0	0	0.961	1.372	0.0001	0.559	0.184	391	5.7	0.72	0.012	4.067	2.5265	0.1081	15.5578	0.7333	69.5	25	430	43.3	40.2	38.535	65.7	0.177	0	0	0	0	212	0.071	21	485.65	0.087	2	100	2	100	100	2	100	RRS	0	1
A4_HUMAN__PAIP1_HUMAN	P05067:Q9H074	0	0	0	0.115	0	9.1	398	0.46	0	0.036	2	0	0.458	1.175	0.0025	0.502	0.148	589	8.7	1.353	0.199	8.1	36.85	0.802	51.5899	0.0505	56.5	1	433	34.5	1.4	1.085	83.6	0.387	0.908	0.164	0.026	0	163	0.399	14	541.65	0.473	3.8	18.4629	0.9102	173.73	14.4435	0.8637	102.33	RRS	0	1
BNC1_HUMAN__CA021_HUMAN	Q01954:Q9H246	0	0	0	0.092	0	19.9	256	0.2	0	0	0	0	0.58	1.282	0.001	0.569	0.161	739	7.9	1.308	0.169	1.848	0.936	0.0065	3.889	0.5351	80.5	9	616	35.4	50.9	21.035	53.1	0.859	0	0	0	0	34	0.029	39	530.25	1.566	1.8	100	2	100	100	2	100	RRS	0	1
ATL2_HUMAN__IGDC4_HUMAN	Q86TH1:Q8TDY8	0	0	0	0.154	0	2.3	490	1	0	0.062	1	0	0.693	0.906	0.0007	0.321	0.13	785	8.8	1.147	0.204	2.28	2.75	0.4139	4.7651	0.8451	48.5	11	603	27.5	2.7	6.105	81.3	0.095	0	0	0	0	81	0.494	25.6	1041	0.236	3.7	100	2	100	100	2	100	RRS	0	1
TSP2_HUMAN__DYR1A_HUMAN	P35442:Q13627	0	0	0	0.067	0	1.5	705	0.76	0	0	0	0	0.347	1.075	0.0015	0.474	0.14	766	11.3	1.094	0.138	10.27	11.465	0.3813	12.0649	0.0976	44.5	29	434	26.8	40.7	29.37	77.2	0.035	0.038	0.038	0.038	289	61	0.656	46	868.1	0.58	1	9.8158	1	55.58	0	2	0	RRS	0	1
FND11_HUMAN__ABHGB_HUMAN	Q9BVV2:Q9H3Z7	527	1	0	0.058	68	4	56	0.39	0	0	0	0	0.879	1.357	0.0014	0.618	0.264	591	5	0.869	0.033	0.094	0.117	0.4268	1.701	0.2927	31	12	80	10.3	1.4	1.355	93.9	0.095	0	0	0	0	46	0.696	20.8	378.05	0.411	5	100	2	100	100	2	100	RRS	0	1
H2BFS_HUMAN__TOPRS_HUMAN	P57053:Q9NS56	0	0	0	0.253	1	26.2	297	0.3	0	0	0	0	0.923	2.367	0.006	0.833	0.328	148	30	1	1	1025.59	515.205	0.0023	630.306	0.5408	73	20	781	37.4	74.7	53.52	66.9	0.9	0.701	0.544	0.658	0	199	0.302	64.9	569.5	1.553	3.3	100	2	100	100	2	100	RRS	0	1
IL7_HUMAN__RFT1_HUMAN	P13232:Q96AA3	0	0	0	0.018	0	2.8	98	0.32	0	0.008	5	0	0.599	1.458	0.001	0.727	0.264	294	27.6	1.599	0.79	1.084	0.708	0.1328	11.6352	0.7476	35	28	43	10.1	16.1	13.56	87.2	0.496	0	0	0	0	3020	0.001	19.2	347.2	0.998	0.2	100	2	100	100	2	100	RRS	0	1
H2B1J_HUMAN__CAN6_HUMAN	P06899:Q9Y6Q1	0	0	0	0.138	0	28.6	219	0.61	0	0	0	0	0.764	2.242	0.0071	0.883	0.308	263	71.5	1.759	2.129	980	520	0.0297	760.676	0.4805	41	38	14	4.6	8.2	3.35	95.9	0.598	0	0	0	0	177	0.339	28.8	380.1	1.33	1.3	100	2	100	100	2	100	RRS	0	1
RBM34_HUMAN__CMA1A_HUMAN	P42696:Q96PU9	0	0	0	0.257	0	15.1	97	0.96	0	0.074	4	0	0.586	2.039	0.0035	0.717	0.232	6	30	1	1	11.08	5.56	0.0018	32.8146	0.2967	74.5	19	134	15.9	28.6	7.645	72.4	0.321	0	0	0	0	169	0.266	16.8	329.5	0.509	0.9	100	2	100	100	2	100	RRS	0	1
P3C2A_HUMAN__ZY11B_HUMAN	O00443:Q9C0D3	0	0	0	0	0	14.8	827	0.72	0	0.032	1	0	0.841	0.872	0.0011	0.348	0.123	148	9.2	1.331	0.225	1.378	1.671	0.4161	11.4837	0.0147	28	18	462	14.3	24.3	10.245	90.3	0.697	0.479	0.079	0.011	0	148	0.027	8.1	1180.05	0.745	5.8	8.7305	0.9112	87.77	6.3009	0.8397	49.86	RRS	0	1
CP2B6_HUMAN__SFXN4_HUMAN	P20813:Q6P4A7	0	0	0	0.105	0	10.5	73	0.3	0	0.04	1	0	0.313	1.264	0.0009	0.565	0.176	206	6.4	0.892	0.051	2.321	1.3995	0.0934	36.0734	0.3938	22	6	24	3.5	6.1	4.76	94.5	0.172	0	0	0	0	142	0.838	8.4	375.15	0.342	2.5	100	2	100	100	2	100	RRS	0	1
TJB16_HUMAN__GBG7_HUMAN	A0A0J9YWX3:O60262	0	0	0	0.001	0	10.5	26	0	0	0	0	0	0.882	2.674	0.003	0.858	0.27	998	30	1	1	0	0	0	100	1	79.5	17	0	0	0	8.475	91.3	0.698	0	0	0	0	252	0.004	2.1	42.9	1.207	2.2	100	2	100	100	2	100	RRS	0	1
GMDS_HUMAN__KCD12_HUMAN	O60547:Q96CX2	0	0	0	0.131	397	2.1	349	0.89	0	0.05	1	0	0.944	1.332	0.0003	0.551	0.148	140	4.9	0.708	0.026	39.1	46.05	0.404	344.989	0.0207	37.5	33	97	14.6	20	7.93	94.4	0.309	0.325	0.039	0.015	0	281	0.103	20.8	330.5	0.19	3.7	27.2937	1.1009	275.28	20.9191	1.1923	177.85	RRS	0	1
CRCC2_HUMAN__TYRO3_HUMAN	H7BZ55:Q06418	0	0	0	0.109	0	22.5	233	0.01	0	0	0	0	0.627	1.147	0.0003	0.422	0.183	294	30	1	1	0.504	0.428	0.2588	5.7001	0.0011	51	22	393	16.8	8.9	7.675	81.4	0.601	0	0	0	354	73	0.014	60.2	1226.15	0.696	5.2	100	2	100	100	2	100	RRS	0	1
S12A3_HUMAN__ENH3_HUMAN	P55017:Q9N2J8	0	0	0	0	0	20.1	334	0.01	0	0	0	0	0.727	1.936	0.0016	0.756	0.284	144	30	1	1	0	0	0	100	1	34	12	332	24.8	25.4	28.77	75.2	0.322	0	0	0	0	364	0.008	60.8	704.8	0.728	4.5	100	2	100	100	2	100	RRS	0	1
PTHY_HUMAN__B3GA2_HUMAN	P01270:Q9NPZ5	0	0	0	0.034	0	22.5	154	0.05	0	0	0	0	0.83	1.556	0.0004	0.624	0.199	294	7.1	1.077	0.141	0.214	0.335	0.5158	3.6022	0.0001	59	36	49	11.5	1.4	28.91	82.4	0.447	0	0	0	0	138	0.007	21.2	214.85	0.929	6	100	2	100	100	2	100	RRS	0	1
AMN1_HUMAN__RN112_HUMAN	Q8IY45:Q9ULX5	0	0	0	0.068	0	0.7	121	0.26	0	0	0	0	0.738	1.356	0.0006	0.645	0.221	148	5.3	0.347	0.042	0.184	0.134	0.1858	25.336	0.0391	31	26	202	16.4	30.3	17.735	87.6	0.725	0	0	0	577	22	0.727	48.6	406.7	0.909	2.4	100	2	100	100	2	100	RRS	0	1
ERMIN_HUMAN__CC90B_HUMAN	Q8TAM6:Q9GZT6	0	0	0	0.046	0	14.9	63	0.73	0	0	0	0	0.362	1.929	0.0013	0.765	0.219	294	6	0.708	0.065	4.7	5.76	0.4205	68.5631	0.3923	76	24	142	26	16.5	40.75	73.2	0.28	0	0	0	0	41	0.049	11.2	268.9	0.094	2.5	100	2	100	100	2	100	RRS	0	1
STK4_HUMAN__TOPZ1_HUMAN	Q13043:Q8N9V7	0	0	0	0.041	0	32.8	355	0.51	0	0.118	2	0	0.737	1.892	0.0051	0.768	0.444	785	5.5	1.118	0.096	54.288	27.156	0.0002	42.9243	0.325	57.5	27	1188	43.9	38.5	55.64	61.8	0.784	0.156	0.092	0.083	0	182	0.011	9	1042.05	1.003	3.7	100	2	100	100	2	100	RRS	0	1
CRCM_HUMAN__PRP19_HUMAN	P23508:Q9UMS4	0	0	0	0.096	0	13.5	500	0.93	0	0.004	3	0	0.747	0.968	0.0005	0.401	0.199	294	93.6	1.858	2.8	189.67	96.165	0.007	305.993	0.5257	46.5	33	227	14.9	17.2	6.705	91	0.639	0.609	0.609	0.609	0	103	0.718	15.5	616.45	0.528	5.1	22.5355	0.9945	197.77	14.0103	0.9484	48.63	RRS	0	1
DIRA3_HUMAN__TBX22_HUMAN	O95661:Q9Y458	0	0	0	0.123	0	8.4	77	0.28	0	0.02	1	0	0.453	1.186	0.0001	0.523	0.132	766	7.4	1.112	0.163	0.014	0.107	0.8772	1.32	0	57.5	23	357	41.6	30.9	41.44	64.7	0.663	0	0	0	239	1825	0.062	15.6	314.6	0.693	2	100	2	100	100	2	100	RRS	0	1
SC16A_HUMAN__RASK_HUMAN	O15027:P01116	0	0	0	0.178	54	39	422	0.41	0	0.245	136	0	0.802	2.012	0.0056	0.83	0.294	568	20.4	0.291	0.095	31.3	42.95	0.4659	60.5143	0.0721	55.5	51	1929	41.4	80.7	66.5	64	0.958	0.784	0.165	0.058	0	2454	0.009	142.4	1181.15	1.685	0.1	14.2867	0.9581	172.77	11.1362	0.9351	101.31	RRS	0	1
LV545_HUMAN__KRA63_HUMAN	A0A087WSX0:Q3LI67	0	0	0	0.102	0	1.8	4	0	0	0	0	0	0.538	3.16	0.0006	0.735	0.448	103	30	1	1	0	0	0	100	1	61.5	41	104	50.3	97.4	58.05	67.8	0.294	0	0	0	0	196	0.005	4.9	104.7	0.052	5.9	100	2	100	100	2	100	RRS	0	1
COPT2_HUMAN__ALDOC_HUMAN	O15432:P09972	0	0	0	0.153	4	18.4	202	0.15	0	0.042	2	0	0.371	1.404	0.0011	0.608	0.18	206	16.3	1.638	0.451	508.72	262.64	0.016	477.245	0.5111	33.5	33	21	7.2	13.7	18.465	89.3	0.222	0	0	0	0	307	0.065	20.9	249.5	0.826	2.1	100	2	100	100	2	100	RRS	0	1
RNS10_HUMAN__SNX29_HUMAN	Q5GAN6:Q8TEQ0	0	0	0	0.019	0	16.1	278	0.08	0	0.059	1	0	0.723	1.396	0.0012	0.61	0.163	148	5.4	1.066	0	0	0	0	100	1	64.5	1	446	40.2	10.9	7.125	67.9	0.731	0	0	0	0	21	0.286	60.7	470.7	1.089	1.8	100	2	100	100	2	100	RRS	0	1
FBW12_HUMAN__TPC12_HUMAN	Q6X9E4:Q8WVT3	0	0	0	0.043	0	7.2	230	0.17	0	0.024	1	0	0.936	1.201	0.0009	0.525	0.242	148	8	1.088	0.15	7.704	3.888	0.0047	18.2895	0.8511	32	22	291	19.9	39.3	5.68	88.4	0.554	0	0	0	0	110	0.327	5.1	614.35	0.534	6	100	2	100	100	2	100	RRS	0	1
L37A1_HUMAN__AL7A1_HUMAN	A6NMS7:P49419	0	0	0	0.069	0	31.5	271	0.22	0	0.074	2	0	0.27	1.789	0.004	0.747	0.411	148	30	1	1	102.973	51.5135	0.0003	794.672	0.492	49.5	57	1361	41.9	73	67.58	65	0.864	0	0	0	0	3451	0.005	59.4	1037.95	1.064	3.6	100	2	100	100	2	100	RRS	0	1
TNIP1_HUMAN__DDB1_HUMAN	Q15025:Q16531	0	0	0	0	0	30.1	735	0.16	0	0.008	7	0	0.955	1.305	0.0008	0.667	0.248	294	65.6	1.084	1.952	131.81	74.095	0.0585	648.036	0.0194	46.5	57	219	16.8	31.4	11.47	89.1	0.272	0.729	0.365	0.437	0	211	0.038	60.7	775.6	0.444	6.8	11.2434	1.0148	123.9	6.6789	1.0734	37.57	RRS	0	1
VIPR1_HUMAN__ADAM7_HUMAN	P32241:Q9H2U9	0	0	0	0.113	0	6.7	164	0.79	0	0.133	2	0	0.928	1.067	0.0011	0.475	0.142	622	5	0.899	0.017	0.004	0.065	0.9403	6.23	0.8052	37	0	231	18.4	6.1	1.25	84.9	0.358	0	0	0	0	197	0.817	15.3	601.6	0.474	0.7	100	2	100	100	2	100	RRS	0	1
PIDD1_HUMAN__EXOC1_HUMAN	Q9HB75:Q9NV70	0	0	0	0.234	156	23.4	467	0.21	0	0.018	7	0	0.896	1.279	0.0012	0.62	0.191	966	19.8	1.118	0.549	11.853	5.9735	0.0039	62.0872	0.9203	33	8	214	11.9	2.2	5.9	85.5	0.143	0	0	0	0	131	0.183	17.4	902.95	0.069	3.6	100	2	100	100	2	100	RRS	0	1
F90AH_HUMAN__EGLN1_HUMAN	P0DV74:Q9GZT9	0	0	0	0	0	0	0	0	0	0	0	0	0.825	1.376	0.0011	0.364	0.2	294	30	1	1	0	0	0	100	1	0	0	0	0	0	0	0	0	0	0	0	0	0	0	0	0	0	0	100	2	100	100	2	100	RRS	0	1
ZNF45_HUMAN__MOGT2_HUMAN	Q02386:Q3SYC2	0	0	0	0.369	0	3.8	275	0.25	0	0.053	1	0	0.237	2.006	0.0002	0.794	0.454	206	4.9	1	0.013	0.165	0.2335	0.4778	11.392	0.6769	37	36	218	16	32	15.31	88.8	0.739	0	0	0	0	381	0.383	41.8	494.75	0.725	2.5	100	2	100	100	2	100	RRS	0	1
YC018_HUMAN__LRSM1_HUMAN	Q1RN00:Q6UWE0	0	0	0	0.009	0	12.3	94	0	0	0	0	0	0.907	1.391	0.0001	0.57	0.222	294	30	1	1	0	0	0	100	1	69.5	35	131	20	20.4	29.4	70.5	0.571	0	0	0	0	218	0.005	50.9	410.9	1.182	7	100	2	100	100	2	100	RRS	0	1
CM046_HUMAN__MYL9_HUMAN	A0A1B0GUA9:P24844	0	0	0	0.024	0	49.9	113	0.03	0	0	0	0	0.892	1.963	0.0033	0.832	0.271	294	30	1	1	0	0	0	100	1	70.5	55	50	12.8	3.6	33.035	74.9	0.532	0	0	0	0	83	0.012	7.9	191.3	0.216	6.2	100	2	100	100	2	100	RRS	0	1
ABCA3_HUMAN__PPM1H_HUMAN	Q99758:Q9ULR3	0	0	0	0	0	18.5	535	0.92	0	0.034	1	0	0.752	1.275	0.0001	0.577	0.128	1006	6.5	1.083	0.122	3.051	1.8245	0.0893	19.3906	0.2807	26.5	15	167	10.5	11	10.73	90.3	0.6	0	0	0	0	34	0.794	59	1072.65	1.161	2.7	12.8428	1.0284	65.86	6.4295	1.1194	19.24	RRS	0	1
ANR22_HUMAN__OBP2A_HUMAN	Q5VYY1:Q9NY56	0	0	0	0.089	0	18.4	31	0	0	0.031	1	0	0.547	1.709	0.001	0.823	0.291	966	6.5	1.239	0.109	0.67	0.528	0.2236	9.1139	0.2982	27.5	15	3	0.8	0.7	1.83	95.2	0.106	0	0	0	0	95	0.368	6.7	168.85	0.219	0.1	100	2	100	100	2	100	RRS	0	1
O51E1_HUMAN__MET17_HUMAN	Q8TCB6:Q9H7H0	0	0	0	0.186	0	16.4	102	0.63	0	0.06	24	0	0.379	1.437	0.0014	0.667	0.207	568	17.7	0.628	0.462	1.41	0.705	0	10.2581	0.6748	27	6	58	6.8	8.5	1.98	93.1	0.365	0	0	0	0	823	0.019	8.2	368.3	0.129	1.2	100	2	100	100	2	100	RRS	0	1
DUS4L_HUMAN__COX7C_HUMAN	O95620:P15954	0	0	0	0.245	1	7.4	116	0.15	0	0.004	2	0	0.535	1.582	0.0009	0.693	0.209	622	24.1	0.821	0.637	38.532	19.434	0.0043	189.404	0.1489	39	36	12	1.9	3.8	1.87	96.9	0.575	0	0	0	0	1109	0.054	16	166.85	1.245	1.2	100	2	100	100	2	100	RRS	0	1
AP2S1_HUMAN__CAYP2_HUMAN	P53680:Q9BXY5	0	0	0	0.064	0	43.3	119	0.28	0	0.008	5	0	0.763	1.954	0.0029	0.844	0.41	785	25.3	0.646	0.63	45.25	25.275	0.0553	181.638	0.3919	39.5	25	177	15.9	31.8	17.995	89.1	0.834	0	0	0	0	55	0.455	45.4	308.95	1.21	1.6	100	2	100	100	2	100	RRS	0	1
TPC10_HUMAN__BCD1_HUMAN	P48553:Q9NWK9	0	0	0	0.261	264	16.6	416	0.2	0	0.01	5	0	0.575	1.562	0.0003	0.622	0.285	148	21.1	1.239	0.594	1.67	2.595	0.5131	6.1979	0.4489	48	32	380	30.1	35.9	27.46	72.5	0.381	0.001	0	0	0	30	0.133	22.7	711	0.861	4.6	18.2255	1.0445	98.85	12.1082	1.1024	34	RRS	0	1
F168B_HUMAN__NPT2B_HUMAN	A1KXE4:O95436	0	0	0	0.03	0	10.4	188	0.32	0	0.053	1	0	0.798	1.745	0.0014	0.737	0.233	294	4.7	1.033	0.047	2.41	2.585	0.3641	26.5263	0.521	66	56	249	36.6	30.4	32.685	65.7	0.5	0	0	0	0	50	0.02	39.4	411.65	1.164	4.6	8.7797	0.9824	38.91	4.1354	0.8942	6.65	RRS	0	1
CD83_HUMAN__CK072_HUMAN	Q01151:Q8NBR9	0	0	0	0.017	0	31.1	66	0.24	0	0	0	0	0.587	2.244	0.0009	0.713	0.365	591	30	1	1	0	0	0	100	1	71	22	285	58.8	74.5	52.03	52.7	0.352	0	0	0	0	301	0.003	14.7	228.55	0.188	6.6	100	2	100	100	2	100	RRS	0	1
DQB1_HUMAN__GRIN1_HUMAN	P01920:Q7Z2K8	0	0	0	0.15	2	9.7	89	0.15	0	0	0	0	0.84	2.566	0.0037	0.797	0.371	779	12.5	1.594	0.339	28.92	15.64	0.0392	17.9807	0.4828	69	52	877	44.9	82.2	54.025	68.1	0.839	0.2	0.2	0.2	0	262	0.027	49.4	627.2	1.251	2.9	7.3031	1	53.55	0	2	0	RRS	0	1
ABCG1_HUMAN__RN128_HUMAN	P45844:Q8TEB7	0	0	0	0.181	483	10	509	0.46	0	0	0	0	0.929	0.889	0.0016	0.356	0.116	568	4.4	0.755	0.004	1.083	0.7685	0.1733	58.4003	0.0087	39.5	21	221	21.3	11.6	1.13	91.1	0.105	0	0	0	267	128	0.828	23.1	550.95	0.445	1.1	9.0781	1.0118	38.61	2.49	2	2.49	RRS	0	1
LRC72_HUMAN__PAR3L_HUMAN	A6NJI9:Q8TEW8	0	0	0	0.123	158	6.8	260	0.05	0	0	0	0	0.928	1.165	0.0002	0.616	0.172	409	5.6	0.418	0.053	1.136	0.632	0.0533	5.1771	0.1947	58.5	29	743	35	48.3	43.96	64.2	0.823	0	0	0	0	79	0.481	29.7	708.35	1.38	3.2	100	2	100	100	2	100	RRS	0	1
IFIT3_HUMAN__S39AC_HUMAN	O14879:Q504Y0	0	0	0	0.092	0	6.2	68	0.21	0	0	0	0	0.707	1.129	0.0004	0.477	0.162	591	6.5	0.643	0.098	28.301	14.4495	0.0105	39.1573	0.8367	35.5	13	242	19.4	12.7	2.975	81.7	0.415	0	0	0	224	897	0.14	15.1	562.15	0.514	1.1	100	2	100	100	2	100	RRS	0	1
PEAK3_HUMAN__ZSCA4_HUMAN	Q6ZS72:Q8NAM6	0	0	0	0.047	0	28.1	138	0.08	0	0	0	0	0.669	1.573	0.0006	0.624	0.186	779	8.6	1.09	0.189	0.074	0.066	0.2816	1.4505	0.0007	53	22	402	45.4	46	50.04	64.7	0.254	0	0	0	0	11	0.818	1.8	452.75	0.034	1.4	100	2	100	100	2	100	RRS	0	1
YS043_HUMAN__CB015_HUMAN	Q6ZWC4:Q8WU43	0	0	0	0.011	0	39.5	47	0	0	0	0	0	0.901	1.8	0.0006	0.467	0.289	430	30	1	1	0	0	0	100	1	82.5	31	228	56.8	76.9	25.75	44.8	0.225	0	0	0	0	1	1	0	170	0.529	0	100	2	100	100	2	100	RRS	0	1
RFPL3_HUMAN__ZN765_HUMAN	O75679:Q7L2R6	0	0	0	0.119	0	4.5	63	0.16	0	0	0	0	0.689	1.755	0.0014	0.633	0.307	206	5.2	0.735	0.008	0.2839	0.142	0.0002	1.0098	0.7826	44.5	21	212	22.4	22.8	15.49	84.4	0.6	0	0	0	0	874	0.157	11.7	438.55	0.609	0.2	100	2	100	100	2	100	RRS	0	1
TTF1_HUMAN__LHPL7_HUMAN	Q15361:Q6ICI0	0	0	0	0.086	0	4.3	159	0.01	0	0.011	3	0	0.182	1.798	0.0022	0.748	0.408	785	30	1	1	0	0	0	1.0595	0.9151	49.5	29	542	33.6	48.3	51.575	64.9	0.854	0	0	0	0	69	0.13	38.2	557.85	1.22	3.4	100	2	100	100	2	100	RRS	0	1
GCP4_HUMAN__NEMO_HUMAN	Q9UGJ1:Q9Y6K9	0	0	0	0.164	270	16.1	323	0.27	0	0.061	50	0	0.954	1.123	0.0004	0.49	0.168	294	38.7	0.272	1.123	14.65	10.575	0.1816	6.1214	0.0081	49.5	41	165	15.9	6	4.68	93.3	0.104	0.828	0.423	0.334	0	192	0.073	29.2	527.3	0.572	2.7	15.4688	1.0007	136.34	10.2214	1.0016	63.23	RRS	0	1
TPPP_HUMAN__DOK7_HUMAN	O94811:Q18PE1	0	0	0	0.137	0	14.2	175	0.83	0	0.083	1	0	0.863	1.231	0.0019	0.463	0.162	263	6.3	0.946	0.03	10.65	11.875	0.3808	34.6569	0.3058	57.5	9	261	30.4	28.8	26.1	74.3	0.581	0	0	0	0	140	0.114	7.6	354.2	0.807	0.3	100	2	100	100	2	100	RRS	0	1
ASIC2_HUMAN__ANC2_HUMAN	Q16515:Q9UJX6	0	0	0	0.149	192	12.1	454	0.9	0	0.007	6	0	0.525	1.085	0.0002	0.456	0.145	657	53	1.191	1.557	1.658	0.951	0.0685	8.2299	0.854	30	2	122	9.3	1.4	9.87	89.1	0.338	0	0	0	0	203	0.404	30.7	628.85	0.595	0.1	100	2	100	100	2	100	RRS	0	1
CFLAR_HUMAN__KRT85_HUMAN	O15519:P78386	0	0	0	0.097	0	11.9	149	0.55	0	0.003	1	0	0.933	1.553	0.0037	0.687	0.211	568	26.2	0.463	0.538	127.659	64.1705	0.0027	158.458	0.0353	53	42	261	26.2	18.2	0.58	89.3	0.421	0	0	0	0	39	0.128	0.5	461.9	0.014	2.2	100	2	100	100	2	100	RRS	0	1
NMDE2_HUMAN__RN217_HUMAN	Q13224:Q8TC41	0	0	0	0	0	13	826	0.26	0	0	0	0	0.862	1.358	0.0008	0.523	0.3	409	5.1	0.822	0.004	0.23	0.118	0.0129	9.1311	0.2511	63	10	908	45.1	1.5	3.555	59.8	0.599	0	0	0	0	67	0.03	40.6	978.1	0.967	2.1	100	2	100	100	2	100	RRS	0	1
NOL4_HUMAN__SHE_HUMAN	O94818:Q5VZ18	0	0	0	0.093	0	4.5	376	0.6	0	0	0	0	0.453	1.175	0.002	0.438	0.185	148	10.3	1.38	0.271	0.235	0.2085	0.2791	3.3349	0.3891	74.5	9	525	46.5	3.1	3.52	52.8	0.157	0	0	0	0	48	0.417	15.4	576.6	0.16	3.2	100	2	100	100	2	100	RRS	0	1
CT096_HUMAN__CELR3_HUMAN	Q9NUD7:Q9NYQ7	0	0	0	0	0	15.5	848	0	0	0.069	2	0	0.849	1.576	0.0003	0.728	0.226	294	10.3	1.539	0.258	0.014	0.048	0.7455	1.2625	0.9426	0	0	0	0	0	0	0	0	0	0	0	408	0	0	0	0	0	0	100	2	100	100	2	100	RRS	0	1
PFKAM_HUMAN__FA156_HUMAN	P08237:Q8NDB6	0	0	0	0	0	35.7	455	0.02	0	0	0	0	0.875	2.27	0.0023	0.889	0.289	263	30	1	1	96.781	48.5095	0.0012	321.33	0.8661	51.5	71	70	13.5	22.7	33.57	77.4	0.168	0	0	0	0	103	0.019	42.2	471.5	1.097	3.9	100	2	100	100	2	100	RRS	0	1
RL38_HUMAN__PI16_HUMAN	P63173:Q6UXB8	0	0	0	0.341	0	51	108	0.73	0	0.007	6	0	0.538	2.219	0.0061	0.906	0.318	148	50.5	0.281	1.494	578	395	0.155	1202.95	0.6441	51.5	31	245	26.4	52.9	48.785	71.3	0.885	0.323	0.161	0.152	0	448	0.016	13.7	221.25	1.384	2	19.5454	1.0003	185.17	0.8107	1.0108	2.08	RRS	0	1
SGK1_HUMAN__ENK21_HUMAN	O00141:P61565	0	0	0	0.025	0	25.1	211	0.02	0	0	0	0	0.707	1.993	0.0009	0.877	0.291	148	30	1	1	0	0	0	100	1	36.5	9	218	18.9	3.4	17.45	82	0.492	0	0	0	0	813	0.01	33.1	516.95	0.258	4.6	100	2	100	100	2	100	RRS	0	1
F16P1_HUMAN__TSYL1_HUMAN	P09467:Q9H0U9	0	0	0	0.177	55	20.8	256	0.92	0	0.041	2	0	0.976	1.736	0.0017	0.724	0.23	148	7.4	1.053	0.119	60.95	33.025	0.0402	1606.31	0.9373	47	50	233	26.8	51.2	49.36	72.7	0.663	0	0	0	0	926	0.026	6.1	355.4	0.105	2.5	22.1494	0.7861	173.07	11.5756	0.5092	42.63	RRS	0	1
O10AD_HUMAN__ENAM_HUMAN	Q8NGE0:Q9NRM1	0	0	0	0.039	0	10.4	39	0.05	0	0.045	1	0	0.26	2.359	0.0048	0.819	0.427	779	5.6	1.007	0.104	0.095	0.0555	0.0777	3.9421	0.0133	60	76	1117	51.2	89.8	47.545	59.9	0.892	0	0	0	0	823	0.002	19.7	737.8	1.066	6.4	100	2	100	100	2	100	RRS	0	1
ZN792_HUMAN__STMN4_HUMAN	Q3KQV3:Q9H169	0	0	0	0.204	0	18.8	197	0.42	0	0	0	0	0.529	2.023	0.0011	0.812	0.272	206	7.4	1.256	0.157	2.854	1.493	0.0226	8.1969	0.5136	64.5	15	244	22.3	27.6	17.115	85.4	0.661	0	0	0	0	477	0.126	54.1	381.3	1.235	5.3	100	2	100	100	2	100	RRS	0	1
TPM4_HUMAN__L3R2A_HUMAN	P67936:Q9Y6C7	0	0	0	0.013	0	23.7	164	0.04	0	0	0	0	0.764	2.775	0.0041	0.914	0.43	591	30	1	1	0	0	0	100	1	72	2	22	10.7	19	35.965	79.2	0.581	0	0	0	0	1	1	0	171	0.901	0	100	2	100	100	2	100	RRS	0	1
NOMO3_HUMAN__OXER1_HUMAN	P69849:Q8TDS5	0	0	0	0.167	296	17.2	354	0.05	0	0.034	1	0	0.706	1.334	0.0013	0.623	0.173	167	30	1	1	9.648	4.926	0.0105	41.6645	0.8999	33.5	7	170	13.2	11.8	3.525	86.8	0.604	0	0	0	324	67	0.03	37.7	842.75	0.823	4.7	100	2	100	100	2	100	RRS	0	1
CI057_HUMAN__GRAM4_HUMAN	Q5W0N0:Q6IC98	0	0	0	0.012	0	15.1	236	0.05	0	0.033	1	0	0.724	1.749	0.0019	0.677	0.258	148	7.7	1.275	0.185	0.541	0.3685	0.1534	8.9627	0.7874	57	2	196	27.1	1.9	3.015	76.6	0.718	0	0	0	0	58	0.121	40.5	366.1	1.138	1.8	100	2	100	100	2	100	RRS	0	1
RIMS1_HUMAN__IHO1_HUMAN	Q86UR5:Q8IYA8	0	0	0	0.066	0	24.5	535	0.04	0	0.048	2	0	0.867	1.658	0.0025	0.75	0.249	953	30	1	1	1.094	0.693	0.1177	5.0756	0.5091	80	16	1499	65.1	2	4.805	39.3	0.581	0	0	0	0	8	0.875	82.6	964.1	0.794	4.7	100	2	100	100	2	100	RRS	0	1
F169B_HUMAN__TDRD7_HUMAN	Q8N8A8:Q8NHU6	0	0	0	0.115	0	10.8	178	0.01	0	0	0	0	0.829	1.456	0.0016	0.585	0.157	515	30	1	1	0	0	0	100	1	50	14	333	28.3	7	10.495	80.2	0.779	0	0	0	0	1590	0.012	58.3	540.6	1.424	1.2	100	2	100	100	2	100	RRS	0	1
ICOSL_HUMAN__RM46_HUMAN	O75144:Q9H2W6	0	0	0	0.101	0	4.9	68	0.3	0	0.003	1	0	0.261	1.487	0.0012	0.605	0.155	206	16.1	1.419	0.425	10.92	10.34	0.3089	60.1579	0.65	45	4	84	14.4	0.3	4.68	91.7	0.008	0.3	0.3	0.3	0	661	0.183	1	278.4	0.046	2.4	13.76	1.0189	126.7	6.814	1.1171	38.55	RRS	0	1
FKB1C_HUMAN__PEX26_HUMAN	Q5VVH2:Q7Z412	0	0	0	0.189	0	1.3	24	0	0	0	0	0	0.693	1.606	0.0028	0.698	0.255	206	30	1	1	27.933	14.4335	0.0164	59.2454	0.2253	37.5	21	42	6.9	13.8	8.275	92	0.747	0.123	0.123	0.123	0	604	0.093	10.6	200.85	0.893	0.5	100	2	100	100	2	100	RRS	0	1
VA0E1_HUMAN__DYLT5_HUMAN	O15342:Q8N7M0	0	0	0	0.222	4	40.3	55	0.19	0	0.011	1	0	0.534	1.767	0.0018	0.742	0.292	622	30	1	1	0	0	0	6.2615	1	53	10	42	12	21.7	2.47	94.3	0.574	0	0	0	0	78	0.564	8.7	122.6	0.672	3.6	100	2	100	100	2	100	RRS	0	1
GDE_HUMAN__LCFC1_HUMAN	P35573:Q96L11	0	0	0	0	0	22.2	425	0	0	0	0	0	0.532	1.627	0.0005	0.772	0.304	294	5.7	0.509	0.01	27.2999	13.6501	0	408.546	0.9283	44	56	18	6.2	12.1	32.37	78.4	0.781	0	0	0	0	9	0.111	61.9	839.2	1.709	2.4	100	2	100	100	2	100	RRS	0	1
ARMX6_HUMAN__OR4L1_HUMAN	Q7L4S7:Q8NH43	0	0	0	0.041	0	0.2	18	0	0	0.026	1	0	0.494	1.673	0.0018	0.802	0.324	294	8.8	1.184	0.202	0.193	0.0965	0	4.9027	0.9998	50	54	246	41	79.4	48.21	65.3	0.515	0	0	0	0	823	0.001	30.7	322.3	0.138	7	100	2	100	100	2	100	RRS	0	1
KCIP4_HUMAN__UD110_HUMAN	Q6PIL6:Q9HAW8	0	0	0	0.191	128	14.5	224	0.91	0	0.053	1	0	0.715	1.088	0.0018	0.456	0.124	886	5.1	0.474	0.054	0.517	0.5685	0.3748	25.0439	0.9422	31	16	84	15.9	28.9	13.275	89.4	0.375	0	0	0	0	4232	0.044	16.6	358.3	0.642	5.5	100	2	100	100	2	100	RRS	0	1
GBRB2_HUMAN__SEAS1_HUMAN	P47870:Q5TG53	0	0	0	0.003	0	26	273	0.01	0	0	0	0	0.433	2.324	0.001	0.846	0.408	591	30	1	1	0	0	0	100	1	65.5	37	220	41.1	30.6	43.74	69.9	0.554	0	0	0	0	813	0.001	29.6	292.45	0.933	5.4	100	2	100	100	2	100	RRS	0	1
MYH10_HUMAN__RNC_HUMAN	P35580:Q9NRR4	0	0	0	0	0	1.1	1621	0.84	0	0.012	4	2.43	0.761	1.236	0.0028	0.489	0.226	683	18.5	1.293	0.511	150.054	75.973	0.0063	441.8	0.0711	44.5	1	525	18	25.8	7.51	81.9	0.302	0.097	0.06	0.07	0	18	0.167	5.6	1323.95	0.437	1	21.6272	1.1362	231.34	14.4886	1.3612	58.3	RRS	0	1
F167A_HUMAN__DIAP3_HUMAN	Q96KS9:Q9NSV4	0	0	0	0.09	0	6.9	192	0.42	0	0.015	1	0	0.947	1.132	0.0002	0.491	0.21	144	8.8	0.708	0.169	2.647	1.4165	0.0339	2.6779	0.4229	58	24	395	28.8	2.2	5.335	81.3	0.755	0	0	0	0	278	0.007	63	579	1.297	4.7	100	2	100	100	2	100	RRS	0	1
DDHD2_HUMAN__GUC1B_HUMAN	O94830:Q9UMX6	0	0	0	0.156	0	0.7	327	0.18	0	0	0	0	0.89	1.157	0	0.535	0.135	886	5.5	0.933	0.093	2.02	1.08	0.0335	17.8764	0.9638	36	8	201	20.4	5.8	10.775	81.1	0.723	0	0	0	0	488	0.258	42.5	445.6	1.138	2.7	100	2	100	100	2	100	RRS	0	1
DNM1L_HUMAN__ZN561_HUMAN	O00429:Q8N587	0	0	0	0.203	0	24	514	0.2	0	0	0	0	0.596	1.932	0.0035	0.845	0.252	779	28.1	1.584	0.748	185.865	93.0675	0.0007	265.316	0.4095	44.5	17	320	28.8	25.6	27.04	73.3	0.084	0	0	0	0	947	0.414	7.9	579.05	0.278	4.2	100	2	100	100	2	100	RRS	0	1
LRC8B_HUMAN__ERP27_HUMAN	Q6P9F7:Q96DN0	0	0	0	0.099	0	21.8	274	0.04	0	0.143	3	0	0.643	1.177	0.001	0.539	0.181	683	7.5	1.014	0.147	1.161	0.6595	0.0637	21.4057	0.9611	32	6	119	12.2	4.9	9.34	91.9	0.636	0	0	0	0	134	0.336	44.4	511.7	0.885	4.8	100	2	100	100	2	100	RRS	0	1
CD3CH_HUMAN__MOS_HUMAN	A0A0K2S4Q6:P00540	0	0	0	0.102	0	6.4	68	0.19	0	0	0	0	0.643	1.435	0.0004	0.604	0.162	88	30	1	1	0	0	0	100	1	40.5	11	100	18	2.2	13.005	86.4	0.269	0	0	0	0	137	0.664	4.2	274.85	0.583	3.1	100	2	100	100	2	100	RRS	0	1
ZN829_HUMAN__INKA1_HUMAN	Q3KNS6:Q96EL1	0	0	0	0.128	6	3.9	93	0.74	0	0.059	1	0	0.586	1.932	0.001	0.803	0.328	953	5.9	0.875	0.062	0.018	0.09	0.8182	100	1	63.5	33	211	31.1	17.9	27.9	69.4	0.078	0	0	0	0	1537	0.001	39.7	368.5	0.456	10.2	100	2	100	100	2	100	RRS	0	1
RHGBA_HUMAN__SEPT9_HUMAN	Q6P4F7:Q9UHD8	0	0	0	0.077	0	20.2	280	0.36	0	0	0	0	0.991	1.515	0.0014	0.598	0.364	409	9.9	0.214	0.21	270.152	135.924	0.0031	426.385	0.7309	70.5	17	988	58.3	22.8	16.15	46.2	0.521	0	0	0	0	64	0.875	10.1	757.25	0.558	2.2	12.4536	1.001	73.69	2.8645	1.0426	4.05	RRS	0	1
F246A_HUMAN__ENPP6_HUMAN	A0A494C0Y3:Q6UWR7	0	0	0	0.016	0	13.6	112	0.02	0	0	0	0	0.66	1.674	0.0019	0.695	0.315	294	30	1	1	0	0	0	100	1	49.5	55	106	19.2	22	38.475	79.4	0.176	0	0	0	0	69	0.029	27.6	330.3	0.601	6	100	2	100	100	2	100	RRS	0	1
ERK25_HUMAN__ZN776_HUMAN	P61579:Q68DI1	0	0	0	0	0	0	0	0	0	0	0	0	0.894	10	0	1	0	-1	30	1	1	0	0	0	100	1	70	22	192	18.6	37.1	11.875	77.7	0.767	0	0	0	0	947	0.005	35.5	304.15	1.279	5.8	100	2	100	100	2	100	RRS	0	1
HNRC1_HUMAN__FCERA_HUMAN	O60812:P12319	0	0	0	0.085	0	3.5	85	0.54	0	0	0	0	0.287	1.482	0.0029	0.683	0.193	391	30	1	1	0	0	0	100	1	58.5	25	47	8.3	6.5	28.72	79.8	0.361	0	0	0	0	138	0.877	16.5	282.7	0.333	4.8	100	2	100	100	2	100	RRS	0	1
MOT13_HUMAN__PIAS3_HUMAN	Q7RTY0:Q9Y6X2	0	0	0	0.246	0	3.7	250	0.22	0	0	0	0	0.256	1.171	0.0003	0.512	0.18	622	6.2	0.863	0.038	0.447	0.3365	0.2018	0.658	0.0068	39.5	37	284	23.8	32.6	13.4	86.9	0.637	0	0	0	0	18312	0.009	19.7	451.5	0.231	3.8	100	2	100	100	2	100	RRS	0	1
TSTD1_HUMAN__LHX9_HUMAN	Q8NFU3:Q9NQ69	0	0	0	0.23	0	14.1	185	0.11	0	0.125	2	0	0.523	1.531	0.0008	0.64	0.157	594	5.9	0.731	0.044	42.924	21.538	0.0018	133.354	0.9051	48.5	37	158	20.2	38.6	36.66	78.5	0.846	0	0	0	0	285	0.102	22.1	242.3	1.087	0.3	100	2	100	100	2	100	RRS	0	1
PPM1G_HUMAN__CCD71_HUMAN	O15355:Q8IV32	0	0	0	0.038	0	20.7	287	0.25	0	0.044	4	0	0.876	1.696	0.0011	0.62	0.287	591	11.8	0.548	0.226	95.502	47.949	0.0021	210.439	0.8641	65	28	472	47.6	25.6	46.155	69.1	0.195	0	0	0	0	52	0.058	14.5	442.7	0.012	1.7	19.1703	0.9706	173.15	5.2685	0.7145	25.67	RRS	0	1
ATS15_HUMAN__ASB15_HUMAN	Q8TE58:Q8WXK1	0	0	0	0.13	123	6.9	370	0.24	0	0	0	0	0.475	1.111	0.0001	0.543	0.117	591	6.8	0.781	0.116	0.023	0.1035	0.8	3.29	0.0626	27.5	11	195	11.7	8.7	7.46	90.5	0.509	0	0	0	0	102	0.745	3.6	701.55	0.197	4	100	2	100	100	2	100	RRS	0	1
HXD13_HUMAN__VWC2_HUMAN	P35453:Q2TAL6	0	0	0	0.128	0	2.7	176	0.95	0	0.004	1	0	0.208	1.454	0.0007	0.433	0.163	661	12.4	1.118	0.297	0.207	0.1355	0.1339	0.4785	0.0013	77	22	330	49	31.5	27.5	60.9	0.188	0	0	0	0	297	0.054	4.5	317.85	0.074	2.6	100	2	100	100	2	100	RRS	0	1
AIF1_HUMAN__MRGX3_HUMAN	P55008:Q96LB0	0	0	0	0.127	1	24.5	39	0	0	0	0	0	0.612	1.457	0.0008	0.716	0.181	167	6.5	0.26	0.108	67.163	33.6185	0.0006	119.895	0.9332	41.5	5	42	7.2	9.1	3.085	92	0.523	0	0	0	296	326	0.095	12.3	219	0.712	1.6	100	2	100	100	2	100	RRS	0	1
MTMR2_HUMAN__KCNC3_HUMAN	Q13614:Q14003	0	0	0	0.105	0	0.2	623	0.71	0	0.007	1	0	0.685	1.032	0.0012	0.401	0.125	766	5.7	1.145	0.04	4.375	2.2325	0.0102	13.771	0.6619	41.5	29	408	27.9	31.2	27.6	84.2	0.466	0	0	0	0	200	0.855	4.6	556.4	0.151	2.8	100	2	100	100	2	100	RRS	0	1
GG12I_HUMAN__VPS8_HUMAN	P0CL82:Q8N3P4	0	0	0	0.007	0	29.5	450	0	0	0.05	2	0	0.767	1.898	0.0001	0.771	0.286	294	30	1	1	0	0	0	100	1	64.5	61	229	8.4	15.1	20.225	72.6	0.832	0.015	0.006	0.002	0	111	0.009	80.2	642.75	1.651	6.6	100	2	100	100	2	100	RRS	0	1
PREY_HUMAN__PHS2_HUMAN	Q96I23:Q9H0N5	0	0	0	0.161	9	13.8	41	0.35	0	0.011	2	0	0.986	1.11	0.0003	0.251	0.12	174	10.2	0.236	0.217	8.07	8.765	0.3695	19.2792	0.1864	53	30	15	5.9	8.2	28.885	83.5	0.204	0.397	0.126	0.056	0	18	0.611	4	122.65	0.227	0.5	10.3942	1.0207	72.74	5.3792	1.1522	6.83	RRS	0	1
DCLK3_HUMAN__GNL3L_HUMAN	Q9C098:Q9NVN8	0	0	0	0.274	302	0.5	238	0.72	0	0.011	4	0	0.908	1.231	0.0022	0.491	0.228	409	27.9	0.382	0.802	4.21	2.195	0.0209	7.708	0.2668	52.5	15	453	36.1	26.5	31.195	68	0.295	0	0	0	270	566	0.057	45.1	571.65	0.287	4.8	100	2	100	100	2	100	RRS	0	1
I15RA_HUMAN__RAB7B_HUMAN	Q13261:Q96AH8	0	0	0	0.056	0	19.3	88	0.56	0	0	0	0	0.714	1.653	0.0019	0.721	0.177	568	30	1	1	0.003	0.0795	0.963	1.8061	0.9859	52	48	112	21.4	36.7	41.03	75	0.588	0	0	0	239	2454	0.011	5.1	224.35	0.341	1.3	100	2	100	100	2	100	RRS	0	1
O52W1_HUMAN__PTCD3_HUMAN	Q6IF63:Q96EY7	0	0	0	0.093	0	3.7	45	0.07	0	0.007	3	0	0.374	1.565	0.0015	0.8	0.264	785	20.9	0.322	0.536	23.798	11.901	0.0001	100	1	31	14	117	9.4	12	1.885	89.6	0.628	0	0	0	0	827	0.082	17.9	483.2	0.793	2.5	100	2	100	100	2	100	RRS	0	1
TRI48_HUMAN__YETS2_HUMAN	Q8IWZ4:Q9ULM3	0	0	0	0.106	0	25.5	369	0	0	0.016	7	0	0.813	1.572	0.0003	0.739	0.248	975	30	1	1	1.4	0.7	0	100	1	62.5	31	929	33.1	64.2	53.475	63.1	0.888	0	0	0	0	16	0.125	8	813.05	1.497	7.5	100	2	100	100	2	100	RRS	0	1
CE120_HUMAN__ARL11_HUMAN	Q8N960:Q969Q4	0	0	0	0.157	169	2.7	226	0.1	0	0.06	3	0	0.946	1.33	0.0008	0.69	0.164	568	7.3	0.965	0.103	0.293	0.2505	0.262	4.6072	0.2625	40.5	19	215	16.1	6.5	6.26	93.1	0.857	0	0	0	267	1365	0.01	33.8	497.25	1.276	1.2	100	2	100	100	2	100	RRS	0	1
TXNL1_HUMAN__YA043_HUMAN	O43396:Q7L0L9	0	0	0	0.024	0	28	154	0.09	0	0	0	0	0.453	2.029	0.0009	0.841	0.224	792	30	1	1	0	0	0	100	1	51.5	59	151	33.7	56.4	53.25	70.2	0.407	0	0	0	0	141	0.007	19.4	257.95	0.31	3.8	100	2	100	100	2	100	RRS	0	1
CDK4_HUMAN__S15A2_HUMAN	P11802:Q16348	0	0	0	0.247	124	24.1	227	0.62	0	0.003	1	0	0.499	1.099	0	0.525	0.169	568	30.2	1.121	0.741	29.492	14.954	0.007	28.7519	0.1074	24.5	1	70	6	3.5	5.69	91.3	0.594	0	0	0	0	358	0.179	23.6	496.2	0.761	1.5	13.7494	0.9331	119.7	3.2704	0.472	6.94	RRS	0	1
OMGP_HUMAN__ZN232_HUMAN	P23515:Q9UNY5	0	0	0	0.368	0	12.8	206	0.92	0	0.111	2	0	0.288	1.642	0.003	0.598	0.173	568	5	0.978	0.017	2.569	1.3055	0.0081	3.9704	0.9437	55.5	3	331	38.6	2.3	7.79	83.6	0.052	0	0	0	0	1537	0.022	10.8	461.4	0.039	2.4	100	2	100	100	2	100	RRS	0	1
GDF9_HUMAN__SZRD1_HUMAN	O60383:Q7Z422	0	0	0	0.098	0	24.5	113	0.9	0	0.04	1	0	0.463	1.619	0.0032	0.717	0.242	167	6.4	0.743	0.101	30.699	15.4505	0.0033	32.1421	0.6873	66.5	29	181	23.6	24.9	2.025	66.8	0.514	0	0	0	0	63	0.032	28.8	275.35	0.921	6.7	100	2	100	100	2	100	RRS	0	1
SUPYN_HUMAN__ARLY_HUMAN	M5A8F1:P04424	0	0	0	0.035	0	23.2	148	0.01	0	0	0	0	0.332	1.812	0.0012	0.924	0.317	402	30	1	1	0	0	0	100	1	38.5	33	35	10	17.7	23.46	86.8	0.374	0	0	0	0	2339	0	23.7	311.2	0.972	2.3	100	2	100	100	2	100	RRS	0	1
AR13B_HUMAN__ITPA_HUMAN	Q3SXY8:Q9BY32	0	0	0	0.311	0	16	143	0.82	0	0.161	5	0	0.828	1.443	0	0.615	0.207	661	6.5	0.938	0.047	67.334	34.133	0.0069	159.393	0.5292	40.5	39	130	15.2	30.4	12.735	91.1	0.756	0	0	0	0	156	0.173	20.1	307.8	0.75	1.1	100	2	100	100	2	100	RRS	0	1
TVA14_HUMAN__STK38_HUMAN	A0A0A6YYC5:Q15208	0	0	0	0.023	0	36.1	280	0.02	0	0	0	0	0.479	1.574	0.0021	0.689	0.185	470	30	1	1	0	0	0	100	1	33.5	15	26	3.8	2.3	6.82	93.2	0.665	0	0	0	0	813	0.52	35.8	275.3	1.271	1	100	2	100	100	2	100	RRS	0	1
PP2D1_HUMAN__RCC1_HUMAN	A8MPX8:P18754	0	0	0	0.185	127	23.2	179	0.26	0	0.001	1	0	0.954	1.233	0.0017	0.546	0.175	206	60.7	1.65	1.791	168.94	84.53	0.0004	155.858	0.6696	31.5	21	196	16	26.8	10.69	92	0.576	0	0	0	0	671	0.037	7.4	485.15	0.403	5.7	100	2	100	100	2	100	RRS	0	1
MEX3C_HUMAN__TRI69_HUMAN	Q5U5Q3:Q86WT6	204	1	0	0.092	68	7.4	284	0.36	0	0	0	0	0.887	1.598	0.0041	0.718	0.188	294	6.1	1	0.073	0.406	0.221	0.0425	1.5985	0.0116	57	38	408	31.6	52.8	46.795	70.1	0.508	0	0	0	577	353	0.065	3.8	601.4	0.35	1	100	2	100	100	2	100	RRS	0	1
RIMKA_HUMAN__TENS4_HUMAN	Q8IXN7:Q8IZW8	0	0	0	0.038	0	21.8	219	0.71	0	0.1	2	0	0.973	1.144	0.0002	0.551	0.207	144	5.5	1.114	0.008	0.762	0.47	0.1046	2.8313	0.108	53	36	507	39.9	40.4	52.58	68.3	0.66	0	0	0	0	61	0.443	10.1	538.2	0.538	3.5	100	2	100	100	2	100	RRS	0	1
TBC3F_HUMAN__PREB_HUMAN	A6NER0:Q9HCU5	0	0	0	0.109	0	14.8	60	0.15	0	0.414	336	0	0.762	1.342	0.0008	0.547	0.286	148	30	1	1	0	0	0	100	1	40	24	299	28.3	38.4	39.45	76	0.487	0	0	0	0	504	0.067	16.6	415.95	0.265	0.8	100	2	100	100	2	100	RRS	0	1
PRB2_HUMAN__O4A16_HUMAN	P02812:Q8NH70	0	0	0	0	0	14.3	1	0	0	0.125	1	0	0.192	3.41	0.0039	0.895	0.649	568	10.7	1.141	0.256	0	0	0	218	0.9979	59.5	65	300	36.5	66.1	44.79	67.1	0.638	0	0	0	0	2096	0	7.9	369.35	0.307	5.7	100	2	100	100	2	100	RRS	0	1
IPYR_HUMAN__O51G1_HUMAN	Q15181:Q8NGK1	0	0	0	0.103	0	26.6	111	0	0	0.005	3	0	0.43	1.485	0.0007	0.667	0.174	568	30	1	1	0	0	0	100	1	23.5	7	13	2	2.7	5.73	94.9	0.262	0	0	0	0	1271	0.079	2.4	283.7	0.182	0	100	2	100	100	2	100	RRS	0	1
NACAM_HUMAN__CCL28_HUMAN	E9PAV3:Q9NRJ3	0	0	0	0.021	0	5.1	197	0.08	0	0	0	0	0.347	2.836	0.0005	0.835	0.582	779	30	1	1	253.167	127.416	0.0033	198.174	0.4204	74.5	33	1964	55.4	76.2	48.03	57.8	0.947	0	0	0	0	45	0.044	34.1	1126.7	1.764	5.7	100	2	100	100	2	100	RRS	0	1
IL5RA_HUMAN__OCAD2_HUMAN	Q01344:Q56VL3	0	0	0	0.078	0	8.9	49	0.79	0	0	0	0	0.275	1.353	0.0015	0.605	0.187	622	6	0.587	0.114	45.7995	22.9002	0	260.387	0.5545	54.5	27	101	20.2	11.5	36.87	76.9	0.461	0	0	0	0	85	0.024	13.7	252.8	0.718	6.8	100	2	100	100	2	100	RRS	0	1
SRGN_HUMAN__ZFP30_HUMAN	P10124:Q9Y2G7	0	0	0	0.068	0	19.1	105	0.05	0	0	0	0	0.161	2.01	0.0008	0.757	0.376	953	7.3	1.13	0.155	93.326	46.837	0.0019	24.8739	0.0065	60.5	33	170	33.3	30.8	30.675	65.9	0.601	0	0	0	0	947	0.011	30.9	322	1.098	0.8	31.7704	1.009	213.59	3.4366	1.7634	4.66	RRS	0	1
OSBL8_HUMAN__IN80B_HUMAN	Q9BZF1:Q9C086	0	0	0	0.14	138	9.7	467	0.28	0	0.01	3	0	0.368	1.049	0.0001	0.437	0.116	294	17.5	0.62	0.471	9.72	8.34	0.2636	47.6347	0.3764	63	34	372	28.8	5.3	15.405	69.4	0.429	0	0	0	213	115	0.235	27.9	556.35	0.836	3.6	10.1329	0.9861	98.75	3.8923	0.84	7.27	RRS	0	1
HMCS2_HUMAN__BPTF_HUMAN	P54868:Q12830	0	0	0	0	0	3	1131	0.11	0	0.007	2	0	0.236	1.58	0.0003	0.705	0.274	409	26.3	0.86	0.726	55.11	32.445	0.0815	3367.34	0.6412	0	0	0	0	0	0	0	0	0	0	0	0	0	0	0	0	0	0	14.7149	1.2243	95.55	12.3319	1.67	33.24	RRS	0	1
ENC1_HUMAN__ARSI_HUMAN	O14682:Q5FYB1	0	0	0	0.122	0	7.3	369	0.78	0	0.048	1	0	0.673	1.131	0.0001	0.522	0.116	430	5.6	0.999	0.007	0.061	0.0825	0.4602	0.8148	0.0113	25	4	101	8.8	10.5	5.66	94.5	0.027	0	0	0	0	504	0.177	25.7	478.05	0.176	1.8	100	2	100	100	2	100	RRS	0	1
DNJB5_HUMAN__SHCBP_HUMAN	O75953:Q8NEM2	0	0	0	0.158	141	21.9	267	0.74	0	0.05	1	0	0.783	1.471	0.0029	0.686	0.198	206	6.1	1.139	0.107	0.798	1.161	0.4885	3.9755	0.0222	40.5	11	202	18.8	6.5	4.495	87.7	0.404	0.813	0.541	0.574	0	2749	0.006	12.7	504.7	0.691	2.7	100	2	100	100	2	100	RRS	0	1
ZN367_HUMAN__FOG1_HUMAN	Q7RTV3:Q8IX07	0	0	0	0.076	0	13.6	355	0.3	0	0.07	3	0	0.976	1.099	0.0011	0.303	0.14	409	7.6	0.629	0.048	0.315	0.5935	0.5806	2.1661	0.0028	72.5	1	736	51.5	11.6	11.005	48.9	0.645	0	0	0	289	92	0.109	64.5	658.6	1.162	3	100	2	100	100	2	100	RRS	0	1
SERA_HUMAN__TXNL1_HUMAN	O43175:O43396	0	0	0	0.207	147	17.1	280	0.98	0	0.044	2	0	0.8	1.158	0.0009	0.503	0.16	485	8.1	0.878	0.039	92	166	0.566	100	1	22	0	23	3.4	4.2	1.33	96.2	0.399	0.877	0.16	0.036	0	141	0.177	17.9	393.8	0.487	1	25.5276	0.9684	302.98	25.2847	0.968	289.47	RRS	0	1
ZN460_HUMAN__PXMP4_HUMAN	Q14592:Q9Y6I8	0	0	0	0.218	0	1.1	216	0.21	0	0.136	3	0	0.27	1.804	0.001	0.792	0.406	206	5.9	1.034	0.068	0.396	1.112	0.6977	36.0636	0.6382	50.5	17	212	19	37	9.425	89.2	0.685	0	0	0	0	551	0.201	25.6	361.95	0.822	2.2	6.7286	1.0075	39.7	1.2568	1.2681	2.22	RRS	0	1
GPR52_HUMAN__NOC2L_HUMAN	Q9Y2T5:Q9Y3T9	0	0	0	0.128	0	13.7	188	0.67	0	0.001	1	0	0.207	1.212	0.0024	0.617	0.182	391	29	1.634	0.847	14.576	7.312	0.0016	32.2155	0.5618	40	12	260	20.6	15.9	6.9	86.8	0.598	0	0	0	320	2211	0.038	17.2	531.15	0.725	1.7	100	2	100	100	2	100	RRS	0	1
DQB2_HUMAN__HXK2_HUMAN	P05538:P52789	0	0	0	0	0	26.1	460	0.05	0	0.021	2	0	0.444	1.619	0.0001	0.656	0.169	657	14.6	1.086	0.374	21.78	20.11	0.2974	124.808	0.8373	31	26	10	1.1	0.8	0.275	94.5	0.456	0	0	0	0	262	0.244	43.4	557.35	1.157	1.6	100	2	100	100	2	100	RRS	0	1
SARNP_HUMAN__FA98B_HUMAN	P82979:Q52LJ0	0	0	0	0.25	4	17	185	0.94	0	0.322	134	0	0.928	2.006	0.0024	0.744	0.255	975	13.9	0.363	0.219	26.1	59.95	0.6425	67.2691	0.0254	61.5	9	148	21.5	8.8	4.33	84.8	0.432	0.934	0.196	0.034	0	95	0.347	13.9	283.05	0.583	1.3	12.1552	0.6092	139.44	11.1557	0.5608	115.83	RRS	0	1
LZTS3_HUMAN__MTMRC_HUMAN	O60299:Q9C0I1	0	0	0	0.106	0	0.4	284	0.89	0	0	0	0	0.939	1.159	0.0027	0.505	0.197	206	5.4	1.018	0.027	15.206	7.697	0.0061	31.0454	0.3556	59	42	525	37.8	30.8	42.47	69.3	0.322	0	0	0	0	107	0.019	40.6	667.05	0.216	3.7	100	2	100	100	2	100	RRS	0	1
CR021_HUMAN__RERE_HUMAN	Q32NC0:Q9P2R6	0	0	0	0.059	0	21.1	752	0.04	0	0.061	21	0	0.984	1.687	0.0004	0.696	0.219	206	13.3	0.436	0.348	1.499	1.5405	0.3454	1.6657	0.0423	71	14	1013	42.3	38.2	40.38	61.6	0.872	0	0	0	0	116	0.069	32.2	894.8	1.563	2	4.7205	1.0755	23.89	1.8576	1.7306	3.06	RRS	0	1
SHSA3_HUMAN__CPSF6_HUMAN	A0PJX4:Q16630	0	0	0	0.026	0	19.3	284	0.18	0	0.001	1	0	0.348	1.238	0.0018	0.45	0.175	72	34.3	1.639	0.995	103.97	54.015	0.0192	101.693	0.7419	75	2	272	35.3	4.2	0.09	58.1	0.554	0	0	0	0	131	0.282	28.1	421.15	1.01	3.8	100	2	100	100	2	100	RRS	0	1
MAMD1_HUMAN__EPT1_HUMAN	Q13495:Q9C0D9	0	0	0	0	0	0	0	0	0	0	0	0	0.227	1.479	0.0014	0.724	0.304	294	7.6	1.089	0.119	3.334	2.033	0.0989	22.6446	0.6518	0	0	0	0	0	0	0	0	0	0	0	302	0	0	0	0	0	0	100	2	100	100	2	100	RRS	0	1
VGFR2_HUMAN__MCFD2_HUMAN	P35968:Q8NI22	0	0	0	0.236	102	4.9	350	0.15	0	0	0	0	0.831	1.358	0.0008	0.596	0.227	785	7	0.816	0.11	57.268	29.166	0.0092	235.408	0.0787	44	6	357	18.6	12.7	1.23	83.1	0.878	0	0	0	289	21	0.095	83.8	618.45	1.523	0.2	9.3805	1.0667	58.77	3.9266	1.7389	8.44	RRS	0	1
ISK8_HUMAN__DLX5_HUMAN	P0C7L1:P56178	0	0	0	0.093	0	21.7	101	0.1	0	0.083	1	0	0.172	1.796	0.0021	0.787	0.179	102	6.4	1.046	0.095	0	0	0	100	1	68	30	103	18.1	34.3	33.36	70.3	0.745	0	0	0	0	45	0.644	8.9	184.4	0.998	3.7	100	2	100	100	2	100	RRS	0	1
ANM1_HUMAN__KCNK4_HUMAN	Q99873:Q9NYG8	0	0	0	0.16	0	27.8	328	0.34	0	0.047	38	0	0.523	1.356	0.0031	0.566	0.186	792	40.5	0.373	1.149	427.938	214.031	0.0001	444.692	0.574	43	24	122	15.9	6.4	9.31	93.6	0.395	0.296	0.235	0.235	0	156	0.801	7.2	334.1	0.293	1.2	100	2	100	100	2	100	RRS	0	1
PEDF_HUMAN__GSX1_HUMAN	P36955:Q9H4S2	0	0	0	0.2	0	6.3	140	0.76	0	0.062	1	0	0.214	1.62	0.0029	0.706	0.214	294	5.6	0.973	0.014	1220.98	610.511	0	1635.46	0.0308	56.5	57	112	18.7	20.2	41.37	76.6	0.274	0	0	0	0	2596	0.041	9.3	330.35	0.42	0.8	100	2	100	100	2	100	RRS	0	1
INHBE_HUMAN__SYDE2_HUMAN	P58166:Q5VT97	0	0	0	0.087	0	2.6	256	0.15	0	0	0	0	0.475	1.24	0.0005	0.485	0.241	785	12.8	0.366	0.325	2.519	1.4305	0.0636	13.3763	0.389	55	40	830	39.1	53.6	43.5	59.5	0.815	0	0	0	0	509	0.257	51.1	763.3	1.029	0.4	100	2	100	100	2	100	RRS	0	1
SCAFB_HUMAN__GUC1B_HUMAN	Q99590:Q9UMX6	0	0	0	0.047	0	20.4	181	0.37	0	0.036	2	0	0.476	1.724	0.0038	0.803	0.273	568	10.3	1.094	0.253	12.43	6.285	0.0056	10.636	0.6528	58	52	1292	51.7	68.4	38.465	56.5	0.92	0	0	0	0	488	0.006	52.2	799.9	1.52	5.7	100	2	100	100	2	100	RRS	0	1
MAMC2_HUMAN__FNDC4_HUMAN	Q7Z304:Q9H6D8	0	0	0	0.099	0	4.1	164	0.47	0	0.067	1	0	0.546	1.183	0.0022	0.504	0.182	622	4.5	0.875	0.002	1.374	0.783	0.0653	26.9034	0.8658	41.5	35	99	15.9	21.1	15.51	83.4	0.403	0	0	0	0	93	0.559	16.1	439.2	1.082	1.6	100	2	100	100	2	100	RRS	0	1
DU4L3_HUMAN__HUWE1_HUMAN	P0CJ86:Q7Z6Z7	0	0	0	0	0	31.2	2419	0.02	0	0	0	0	0.84	2.082	0.0009	0.707	0.227	263	30	1	1	0	0	0	100	1	0	0	0	0	0	0	0	0	0	0	0	0	0	0	0	0	0	0	100	2	100	100	2	100	RRS	0	1
CBPA3_HUMAN__WNT7B_HUMAN	P15088:P56706	0	0	0	0.215	0	21.5	199	0.36	0	0.056	1	0	0.98	1.519	0.0015	0.59	0.186	785	6.4	0.965	0.118	5.563	2.7985	0.003	100.282	0.003	26.5	11	23	3	0.2	2.94	96.3	0.112	0	0	0	0	264	0.443	29.1	370.35	0.1	1.1	100	2	100	100	2	100	RRS	0	1
CH3L1_HUMAN__DEFB1_HUMAN	P36222:P60022	0	0	0	0.034	0	2.4	55	0.4	0	0.077	1	0	0.883	1.637	0.001	0.602	0.171	294	5	0.581	0.066	14.1	17.15	0.4174	33.853	0.3532	35.5	27	18	4.8	2.2	7.15	95	0.649	0	0	0	0	161	0.534	31.8	246.7	1.481	1.2	100	2	100	100	2	100	RRS	0	1
ODFP2_HUMAN__CTHR1_HUMAN	Q5BJF6:Q96CG8	0	0	0	0.059	0	5.2	296	0.6	0	0.059	1	0	0.477	1.293	0	0.64	0.161	591	6.1	0.721	0.104	1.54	4.2	0.6901	268.158	0.1064	59	16	174	15.3	3.4	1.01	88.2	0.765	0	0	0	0	515	0.037	39	528.55	1.121	3.1	14.1319	1.0726	92.78	6.3423	1.439	12	RRS	0	1
PTN1_HUMAN__ZN362_HUMAN	P18031:Q5T0B9	0	0	0	0.347	0	5.2	270	0.88	0	0.011	1	0	0.378	1.117	0.0018	0.493	0.148	683	11.6	1.037	0.231	77.59	39.805	0.0128	147.056	0.1534	56	26	318	37.5	29.9	50.305	72.1	0.285	0	0	0	0	79	0.468	1	402	0.034	0.3	17.2064	1.0173	152.76	14.2888	1.0828	46.25	RRS	0	1
CCD69_HUMAN__CPTP_HUMAN	A6NI79:Q5TA50	0	0	0	0.14	12	13.4	47	0.23	0	0	0	0	0.919	1.295	0.0001	0.59	0.209	294	6.1	1.195	0.107	1.738	1.221	0.1684	17.7798	0.5947	47.5	45	40	7.1	9.5	0.505	96.8	0.64	0	0	0	0	278	0.025	3.5	255	0.36	2.9	100	2	100	100	2	100	RRS	0	1
RRFM_HUMAN__NGB_HUMAN	Q96E11:Q9NPG2	0	0	0	0.244	116	8.7	75	0.65	0	0.039	2	0	0.562	1.58	0.0017	0.654	0.158	938	6	1.045	0.027	33.956	17.122	0.0042	61.7484	0.124	38.5	19	52	10.2	17.8	6.2	93.9	0.598	0	0	0	0	231	0.9	9.7	203.2	0.489	0.7	100	2	100	100	2	100	RRS	0	1
CXL13_HUMAN__GRB14_HUMAN	O43927:Q14449	0	0	0	0.027	0	10	140	0.05	0	0.091	1	0	0.445	1.572	0.0003	0.685	0.196	789	7.6	1.322	0.147	0.986	1.077	0.372	13.4639	0.2029	51	16	142	13.2	26.3	1.035	89.9	0.745	0	0	0	0	108	0.639	33.8	291.4	1.275	0	100	2	100	100	2	100	RRS	0	1
PBOV1_HUMAN__PCS1N_HUMAN	Q9GZY1:Q9UHG2	0	0	0	0.014	0	16.3	45	0	0	0	0	0	0.703	2.547	0	0.821	0.393	591	8.2	0.609	0.18	11.626	5.887	0.0063	40.574	0.0026	64	28	175	43.1	7.6	0.365	52.1	0.6	0	0	0	0	4	0.25	6.2	194.25	0.61	1.8	100	2	100	100	2	100	RRS	0	1
KLH17_HUMAN__RFNG_HUMAN	Q6TDP4:Q9Y644	157	1	0	0.098	128	19.5	366	0.21	0	0.037	1	5.13	0.562	1.121	0.0015	0.411	0.138	72	5.4	0.828	0.027	0.163	0.1105	0.151	0.3732	0.0836	31.5	5	76	6.9	5.9	1.35	95.7	0.425	0	0	0	0	218	0.578	9.1	453.2	0.386	3.4	100	2	100	100	2	100	RRS	0	1
ANK2_HUMAN__CX058_HUMAN	Q01484:Q96LI9	0	0	0	0	0	9.7	1310	0.03	0	0.043	1	0	0.779	1.542	0.0007	0.691	0.304	206	7.7	1.367	0.161	4.752	2.414	0.0079	63.3989	0.0012	0	0	0	0	0	0	0	0	0	0	0	0	0	0	0	0	0	0	100	2	100	100	2	100	RRS	0	1
F106C_HUMAN__AF1Q_HUMAN	P0CH98:Q13015	0	0	0	0.046	0	2.4	17	0.12	0	0	0	0	0.893	2.025	0.0002	0.747	0.47	591	30	1	1	0	0	0	100	1	74.5	25	193	63.4	73.3	36.18	47.2	0.358	0	0	0	0	8	0.25	2	108.85	0.343	2.5	100	2	100	100	2	100	RRS	0	1
NEMP2_HUMAN__NPIA3_HUMAN	A6NFY4:F8WFD2	0	0	0	0.007	0	4.4	22	0	0	0	0	0	0.733	1.845	0.001	0.728	0.435	591	30	1	1	0.095	0.0515	0.0404	3.5462	0.0097	63	38	205	28.6	41.7	35.6	68	0.175	0	0	0	0	79	0.025	35.7	389.3	0.418	1.5	100	2	100	100	2	100	RRS	0	1
RAC3_HUMAN__THUM2_HUMAN	P60763:Q9BTF0	0	0	0	0.107	0	40.8	181	0.4	0	0.007	1	0	0.339	1.878	0.0024	0.765	0.229	917	10.4	0.618	0.208	57.839	29.1805	0.0045	136.429	0.0811	34.5	11	143	14.2	28.4	6.855	94.5	0.702	0	0	0	0	1825	0.151	17.9	325.2	0.736	0.9	8.5409	1.0396	51.56	3.8734	1.2807	6.75	RRS	0	1
NUP54_HUMAN__SEC63_HUMAN	Q7Z3B4:Q9UGP8	0	0	0	0.222	162	3.4	437	0.53	0	0.47	318	0	0.519	1.005	0.0003	0.405	0.1	517	13.7	0.161	0.182	21.1	36.95	0.5558	97.342	0.1104	50.5	11	243	19.8	5.9	1.12	88.6	0.261	0.839	0.42	0.443	0	197	0.396	5.4	593.75	0.289	3.1	17.0356	0.9891	187.13	15.4974	0.9866	153.86	RRS	0	1
KV230_HUMAN__HSFY1_HUMAN	P06310:Q96LI6	0	0	0	0.165	0	13.1	26	0.42	0	0	0	0	0.169	2.141	0.0027	0.797	0.249	975	30	1	1	0	0	0	100	1	58	40	228	28.7	55.8	51.6	71.7	0.809	0	0	0	0	423	0.087	15	247.8	1.19	2.3	100	2	100	100	2	100	RRS	0	1
MRCOL_HUMAN__RGS7_HUMAN	A0A1B0GUY1:P49802	0	0	0	0.046	0	50.7	253	0	0	0	0	0	0.384	2.918	0.0005	0.892	0.593	779	30	1	1	0	0	0	100	1	69.5	57	313	49.5	69.5	58.8	67.2	0.005	0	0	0	236	170	0.112	12.1	371.3	0.472	6.6	100	2	100	100	2	100	RRS	0	1
BTG2_HUMAN__MYO16_HUMAN	P78543:Q9Y6X6	0	0	0	0.127	180	10.4	356	0.2	0	0.182	2	0	0.866	1.172	0.0024	0.524	0.219	785	5.2	0.842	0.03	0.036	0.084	0.6471	2.2938	0.9809	47.5	11	799	28.2	27.2	24.245	84.9	0.927	0	0	0	0	100	0.08	62	930.9	1.638	0.7	100	2	100	100	2	100	RRS	0	1
MYP0_HUMAN__HUTI_HUMAN	P25189:Q96NU7	0	0	0	0.05	0	2.5	169	0.67	0	0	0	0	0.409	1.173	0.0004	0.558	0.132	462	5.8	0.758	0.065	6.575	4.1825	0.1198	173.441	0.7735	34	38	35	6.9	13.5	5.775	95.3	0.244	0	0	0	0	3729	0.016	9.5	308.25	0.564	3.5	100	2	100	100	2	100	RRS	0	1
NMD3B_HUMAN__ES8L3_HUMAN	O60391:Q8TE67	0	0	0	0.072	0	7.6	157	0.33	0	0.034	2	0	0.772	1.05	0.0005	0.426	0.15	206	9.3	0.793	0.181	3.942	1.989	0.0045	3.0535	0.1262	43	10	318	21	11.3	2.22	84	0.344	0	0	0	0	140	0.35	32.2	760.9	0.496	1.2	100	2	100	100	2	100	RRS	0	1
ACSL4_HUMAN__LCFC1_HUMAN	O60488:Q96L11	0	0	0	0.006	0	28.2	281	0.01	0	0	0	0	0.628	1.533	0.0009	0.747	0.342	294	9.1	0.608	0.044	39.3999	19.7001	0	193.493	0.8465	45.5	53	23	6.7	11.2	32.01	78.2	0.578	0	0	0	0	533	0.002	53.5	408	1.402	5.1	100	2	100	100	2	100	RRS	0	1
GLHA_HUMAN__RPR1B_HUMAN	P01215:Q9NQG5	0	0	0	0.028	0	4.5	216	0.32	0	0.006	2	0	0.343	1.371	0.0023	0.683	0.125	436	19.8	1.655	0.508	57.574	29.013	0.0039	136.818	0.7331	47.5	3	41	6.3	12.6	3.645	93.5	0.609	0	0	0	302	71	0.31	15.2	226.95	0.951	1.6	100	2	100	100	2	100	RRS	0	1
AP1G1_HUMAN__STRN4_HUMAN	O43747:Q9NRL3	0	0	0	0.204	175	16.1	715	0.57	0	0.033	3	0	0.757	0.885	0	0.319	0.111	661	8.1	0.552	0.058	56.4	40.5	0.179	118.344	0.0172	43	22	399	25.9	24.5	9.38	87.6	0.199	0.732	0.129	0.04	0	135	0.985	2.5	776.45	0.086	2.3	12.9295	0.9391	156.1	10.9502	0.9169	104	RRS	0	1
PG12B_HUMAN__PRR36_HUMAN	Q9BX93:Q9H6K5	0	0	0	0.025	0	14.5	131	0.69	0	0	0	0	0.528	2.531	0.0015	0.842	0.445	779	30	1	1	0.95	1.585	0.5388	41.1043	0.0075	71	50	1198	52.9	66.7	33.57	57.3	0.902	0	0	0	0	175	0.143	33.7	702.45	1.484	1.8	100	2	100	100	2	100	RRS	0	1
SHP1L_HUMAN__RNF24_HUMAN	Q9BZQ2:Q9Y225	0	0	0	0.054	0	21.6	183	0.66	0	0.024	1	0	0.598	1.214	0	0.549	0.253	785	6.7	1.172	0.127	0.295	0.2845	0.3171	100	1	46.5	27	150	17.8	3.1	12.64	83.4	0.644	0	0	0	0	82	0.512	23.4	345.7	1.136	1.7	100	2	100	100	2	100	RRS	0	1
ZG16B_HUMAN__CLTRN_HUMAN	Q96DA0:Q9HBJ8	0	0	0	0.071	0	11.8	63	0.36	0	0	0	0	0.801	1.271	0.0002	0.533	0.15	507	5.7	1.149	0.1	23.955	12.9225	0.038	29.8456	0.9976	50.5	5	62	14.4	1.8	7.335	92.1	0.138	0	0	0	0	60	0.783	3	193.2	0.275	2.8	100	2	100	100	2	100	RRS	0	1
AKAP8_HUMAN__RAB10_HUMAN	O43823:P61026	0	0	0	0.036	0	30.1	260	0.86	0	0.006	2	0	0.348	1.71	0.0042	0.743	0.275	568	19.4	0.94	0.438	153.7	92.15	0.0905	815.178	0.3324	57	46	472	38	54	51.615	68.6	0.845	0.965	0.245	0.195	0	2454	0.024	19.3	406.8	1.085	2.3	22.763	1.2111	224.91	18.8231	1.293	154.9	RRS	0	1
C1T9B_HUMAN__I18BP_HUMAN	B2RNN3:O95998	0	0	0	0.037	0	2.8	51	0.49	0	0.059	1	0	0.922	1.658	0.0005	0.656	0.292	206	7	0.434	0.11	3.673	2.0035	0.0435	11.0105	0	54.5	11	188	30.9	36	40.865	71.3	0.526	0	0	0	0	491	0.024	8.3	209.95	0.308	6.4	100	2	100	100	2	100	RRS	0	1
CF136_HUMAN__DIRA2_HUMAN	Q5SQH8:Q96HU8	0	0	0	0.15	3	22	123	0.55	0	0	0	0	0.57	1.629	0.0012	0.707	0.232	785	10.7	1.497	0.268	0.247	0.7735	0.7246	5.1616	0.7571	45	30	158	26.2	39.5	41.41	75.3	0.588	0	0	0	0	340	0.041	8.1	243.85	0.648	1.8	100	2	100	100	2	100	RRS	0	1
T132B_HUMAN__YI024_HUMAN	Q14DG7:Q5PR19	0	0	0	0.03	0	9.9	141	0	0	0	0	0	0.6	1.638	0.0004	0.706	0.24	294	30	1	1	0	0	0	100	1	71.5	49	359	23.4	12.8	25.985	70	0.641	0	0	0	0	64	0.031	61.6	610.8	1.234	0.1	100	2	100	100	2	100	RRS	0	1
PI15_HUMAN__DEN6B_HUMAN	O43692:Q8NEG7	0	0	0	0.219	0	13.1	237	0.97	0	0.062	1	0	0.551	1.218	0.0013	0.558	0.16	751	6.1	1.042	0.053	0.868	0.437	0.0034	2.0249	0.0439	34.5	11	90	12.5	9.2	4.255	94.5	0.441	0	0	0	0	18	0.667	22.5	360.3	0.58	0.6	100	2	100	100	2	100	RRS	0	1
SH3L1_HUMAN__ALS_HUMAN	O75368:P35858	0	0	0	0.178	0	20.3	147	0.51	0	0.051	2	0	0.53	1.782	0.001	0.836	0.235	792	6.5	1.209	0.11	103	310.5	0.7155	451.861	0.0273	27.5	13	37	3	6.1	0.52	96.3	0.764	0	0	0	236	109	0.101	38.4	345.9	1.349	2.6	25.8879	0.5541	215.81	22.7674	0.2651	114.42	RRS	0	1
BRM1L_HUMAN__SMCO4_HUMAN	Q5PSV4:Q9NRQ5	0	0	0	0.155	0	3	179	0.12	0	0.034	1	0	0.475	1.481	0.0002	0.589	0.169	206	6.6	0.949	0.063	1.937	1.2515	0.1275	32.8153	0.9802	71	14	46	7.8	12.2	20.19	80.7	0.799	0	0	0	0	54	0.111	18	170.75	1.309	7.2	100	2	100	100	2	100	RRS	0	1
ANR17_HUMAN__FTCD_HUMAN	O75179:O95954	0	0	0	0	0	12.6	1255	0.07	0	0.015	2	0	0.823	1.376	0.0001	0.654	0.215	206	9.4	0.509	0.04	13.83	15.185	0.3742	1451.31	0.8787	41	44	1502	29	57.5	63.78	65.4	0.893	0	0	0	0	156	0.051	44	1547.95	1.304	1.8	10.7093	0.9577	92.21	2.2127	0.5616	2.69	RRS	0	1
UBP33_HUMAN__RPP25_HUMAN	Q8TEY7:Q9BUL9	0	0	0	0.13	0	11.9	392	0.14	0	0.032	1	0	0.84	1.532	0.0003	0.593	0.171	256	11.7	1.684	0.301	4.291	2.6745	0.1098	8.5494	0.8512	48	4	322	22.6	17.1	4.87	88.7	0.788	0.051	0.051	0.051	500	64	0.875	45.2	527.2	1.37	4.1	8.0283	1.0307	56.59	5.0775	1.0755	18.69	RRS	0	1
ZDH21_HUMAN__TXNG2_HUMAN	Q8IVQ6:Q9BZA5	0	0	0	0.105	0	29.3	107	0.19	0	0	0	0	0.528	1.502	0.0001	0.703	0.267	294	30	1	1	0	0	0	100	1	55.5	59	41	14.3	23.4	37.84	74.4	0.027	0	0	0	0	176	0.011	11.9	207.3	0.731	3.4	100	2	100	100	2	100	RRS	0	1
NKG2F_HUMAN__TRABD_HUMAN	O43908:Q9H4I3	0	0	0	0.017	0	31.1	133	0	0	0	0	0	0.367	1.927	0.0039	0.827	0.224	783	7.6	1.039	0.14	7.817	3.9315	0.0029	7.8517	0.0876	57.5	39	92	22.7	26.8	31.645	69.7	0.303	0	0	0	0	388	0.139	1.5	297	0.234	0.1	100	2	100	100	2	100	RRS	0	1
PAK6_HUMAN__RM22_HUMAN	Q9NQU5:Q9NWU5	0	0	0	0.157	0	2	246	0.22	0	0.016	4	0	0.373	1.508	0.0002	0.663	0.19	206	11.3	0.749	0.218	38.401	19.5995	0.0103	40.0523	0.0993	52.5	9	336	30.6	27.2	36.255	78.1	0.721	0	0	0	0	262	0.344	28.6	375.55	0.942	3.5	100	2	100	100	2	100	RRS	0	1
ROR1_HUMAN__MET2A_HUMAN	Q01973:Q96IZ6	0	0	0	0.181	0	10	433	0.36	0	0.048	1	0	0.518	1.19	0.0004	0.513	0.166	886	9.1	1.433	0.209	1.897	1.6315	0.2647	0.7225	0.0084	42	10	366	25	13.4	13.98	88.1	0.658	0	0	0	0	26	0.654	16.2	567.95	0.765	1.6	8.8553	1.0527	40.53	5.062	1.4758	5.79	RRS	0	1
RHG29_HUMAN__NALP2_HUMAN	Q52LW3:Q9NX02	0	0	0	0	0	3.5	194	0.18	0	0.037	3	0	0.827	1.07	0.0003	0.471	0.163	294	10.5	1.085	0.204	10.74	7.03	0.1339	3.8892	0.0213	40.5	37	673	27.4	36	15.7	79.7	0.56	0.139	0.089	0.089	0	115	0.791	0.7	1017.1	0.006	1.3	23.5601	0.9925	187.58	10.2444	0.9593	29.98	RRS	0	1
BTLA_HUMAN__TM248_HUMAN	Q7Z6A9:Q9NWD8	0	0	0	0.052	0	27.8	126	0.2	0	0.158	3	0	0.899	1.369	0.0014	0.569	0.192	886	8.6	1.533	0.214	0.08	0.538	0.8616	1.6791	0.0004	55.5	27	128	21.4	8.4	12.74	73.9	0.229	0	0	0	0	202	0.173	9.1	288.6	0.056	0.5	100	2	100	100	2	100	RRS	0	1
AFTIN_HUMAN__TTC28_HUMAN	Q6ULP2:Q96AY4	0	0	0	0	0	24.5	999	0.14	0	0.057	2	0	0.727	1.635	0.0022	0.65	0.256	144	6.2	1.083	0.063	5.172	3.174	0.1021	5.7826	0.0737	63.5	49	1428	51	40.5	43.83	61.7	0.322	0.098	0.056	0.038	0	27	0.259	24.1	1657.65	0.895	1.3	10.994	0.9618	72.15	4.1857	0.7083	11.97	RRS	0	1
CQ113_HUMAN__DBLOH_HUMAN	A0A1B0GUU1:Q9NR28	0	0	0	0.031	0	8.2	129	0.38	0	0	0	0	0.41	1.549	0.0006	0.691	0.224	294	30	1	1	0	0	0	100	1	36	16	96	10.9	1.6	4.96	91.8	0.487	0	0	0	0	297	0.313	52.2	523.2	1.073	3.2	100	2	100	100	2	100	RRS	0	1
GON4L_HUMAN__DAZ4_HUMAN	Q3T8J9:Q86SG3	0	0	0	0.105	0	14.9	512	0.29	0	0.008	1	0	0.926	2.492	0.004	0.736	0.402	779	30	1	1	0	0	0	100	1	62.5	27	1746	54.1	26.4	26.81	48.8	0.803	0	0	0	0	19	0.316	90.6	1373.45	1.068	3.9	100	2	100	100	2	100	RRS	0	1
SPD8_HUMAN__C1GLC_HUMAN	P0DUD1:Q96EU7	0	0	0	0.036	0	13.9	70	0.15	0	0	0	0	0.427	1.517	0.0003	0.624	0.169	219	30	1	1	0	0	0	100	1	44	26	106	19.6	31.7	22.48	81.4	0.235	0	0	0	0	144	0.146	11.8	267.35	0.282	0.9	100	2	100	100	2	100	RRS	0	1
CSN2_HUMAN__EPHX4_HUMAN	P61201:Q8IUS5	0	0	0	0.218	0	21.8	343	0.3	0	0.001	1	0	0.579	1.233	0.0016	0.509	0.141	589	34.7	0.247	1.004	53.325	26.7375	0.0014	229.355	0.571	27.5	5	31	3.5	5.5	6.08	93.1	0.356	0	0	0	0	1427	0.225	5.7	377.3	0.164	0.8	8.3118	0.9831	72.07	4.4727	0.9035	11.9	RRS	0	1
NPAL3_HUMAN__OR1FC_HUMAN	Q6P499:Q8NHA8	0	0	0	0.097	0	16.5	77	0.04	0	0	0	0	0.663	1.446	0.0012	0.607	0.182	953	30	1	1	0	0	0	100	1	34	18	127	16.4	13.9	1.745	87.2	0.394	0	0	0	0	2096	0.021	12.5	308.9	0.025	1.4	100	2	100	100	2	100	RRS	0	1
SIA7B_HUMAN__CD11A_HUMAN	Q9UJ37:Q9UQ88	0	0	0	0.046	0	14.1	310	0.32	0	0.003	2	0	0.348	1.561	0.0039	0.704	0.216	206	30	1	1	17.642	8.879	0.0033	14.4727	0.4708	46	32	360	26.9	23.8	27.605	82.6	0.722	0	0	0	0	566	0.016	41.9	473.55	0.761	1.9	100	2	100	100	2	100	RRS	0	1
IBP7_HUMAN__GPAT3_HUMAN	Q16270:Q53EU6	0	0	0	0.112	0	7.3	230	0.55	0	0	0	0	0.643	1.31	0.0008	0.635	0.16	872	6.9	1.151	0.144	103.336	52.332	0.0064	693.006	0.0876	33	14	46	7.5	9.9	4.09	91.4	0.17	0.932	0.603	0.593	218	133	0.511	19.4	332.45	0.548	4.9	14.6939	0.7519	86.95	6.5262	0.3435	11.99	RRS	0	1
CLC2L_HUMAN__RAI2_HUMAN	P0C7M8:Q9Y5P3	0	0	0	0.061	0	18.7	198	0.9	0	0	0	0	0.239	1.472	0.0029	0.577	0.237	975	6.1	0.616	0.115	0.427	0.3325	0.2179	0.4468	1	73	40	348	35	55.1	45.25	68	0.731	0	0	0	0	149	0.007	19.2	363.75	0.909	8.8	100	2	100	100	2	100	RRS	0	1
S1PBP_HUMAN__PNMA3_HUMAN	Q96BU1:Q9UL41	0	0	0	0.034	0	4.9	66	0.63	0	0.056	1	0	0.89	1.338	0.0023	0.606	0.223	294	4.7	0.544	0.033	0.303	0.2415	0.229	7.0346	0.6609	69	42	302	35.6	30.2	36.715	68	0.253	0	0	0	0	31	0.032	29.1	391.8	0.326	6	100	2	100	100	2	100	RRS	0	1
CMTA2_HUMAN__DACT3_HUMAN	O94983:Q96B18	0	0	0	0.043	0	2	590	0.33	0	0.036	1	0	0.879	1.104	0.0005	0.331	0.13	294	5.6	0.833	0.046	0.704	0.474	0.1477	4.0587	0.3248	78	30	978	55.5	13.5	5.785	49.5	0.309	0	0	0	289	43	0.233	7	894.05	0.656	7.2	100	2	100	100	2	100	RRS	0	1
RPB11_HUMAN__PRM3_HUMAN	P52435:Q9NNZ6	0	0	0	0.011	0	42.1	68	0.05	0	0.007	3	0	0.742	2.064	0.0011	0.847	0.295	294	30	1	1	8.051	4.1345	0.0134	36.9003	0.0943	63	62	29	14.1	28.2	40.43	75.5	0.385	0	0	0	0	5	0.2	4.1	96.2	0.141	9.5	100	2	100	100	2	100	RRS	0	1
S14L2_HUMAN__RN145_HUMAN	O76054:Q96MT1	0	0	0	0.112	0	1.1	421	0.55	0	0.019	1	0	0.686	1.203	0.0001	0.597	0.192	975	7.7	1.341	0.156	9.724	4.988	0.0128	180.26	0.9697	29.5	17	86	6.6	11.8	10.14	92.4	0.588	0	0	0	204	304	0.28	20.7	515.45	0.474	0.5	100	2	100	100	2	100	RRS	0	1
LRCL1_HUMAN__CC120_HUMAN	A6NCL2:Q96HB5	0	0	0	0.025	0	6.9	107	0.35	0	0	0	0	0.439	1.466	0.0011	0.602	0.225	975	30	1	1	0.796	0.433	0.0421	2.3203	0.4454	63.5	43	384	32.6	53.8	42.355	68.4	0.831	0	0	0	0	16	0.938	28	405.5	1.223	1	100	2	100	100	2	100	RRS	0	1
TMM70_HUMAN__TRIM7_HUMAN	Q9BUB7:Q9C029	0	0	0	0.119	0	5.7	146	0.5	0	0.033	1	0	0.463	1.403	0.0011	0.52	0.154	399	9.6	1.259	0.227	11.751	6.7245	0.0674	58.2849	0.9541	49	18	106	16.5	17	10.595	86.3	0.375	0	0	0	0	513	0.197	33.7	368.65	0.647	1.6	100	2	100	100	2	100	RRS	0	1
IL2RA_HUMAN__UCRI_HUMAN	P01589:P47985	0	0	0	0.058	0	11.4	100	0.46	0	0.007	4	0	0.217	1.722	0.0053	0.776	0.181	661	25.6	0.869	0.698	97.075	48.8625	0.0033	432.924	0.4513	53	4	113	20.8	9.3	9.08	89	0.092	0	0	0	0	138	0.217	10.6	268.3	0.145	4.6	100	2	100	100	2	100	RRS	0	1
INSI1_HUMAN__LATH_HUMAN	O15503:Q86YQ2	0	0	0	0.019	0	15.3	156	0.06	0	0	0	0	0.537	1.521	0.0009	0.605	0.239	886	30	1	1	0	0	0	100	1	42	16	124	27.1	1.5	3.4	71.8	0.449	0	0	0	0	77	0.403	1.1	226.1	0.402	1.6	100	2	100	100	2	100	RRS	0	1
VTNC_HUMAN__C1C1L_HUMAN	P04004:P0DN25	0	0	0	0.137	0	6.3	85	0.09	0	0	0	0	0.729	1.292	0.0006	0.557	0.126	850	30	1	1	0	0	0	100	1	39	16	165	18.2	25.1	15.04	82.5	0.485	0	0	0	0	144	0.556	9.6	341.6	0.214	2.9	100	2	100	100	2	100	RRS	0	1
LCN1_HUMAN__MAFIP_HUMAN	P31025:Q8WZ33	0	0	0	0.06	0	6.2	4	0	0	0	0	0	0.537	2.152	0.0014	0.744	0.269	322	30	1	1	49.421	24.9895	0.0056	314.156	0.9656	50.5	45	25	9.8	17.4	1.49	92.9	0.195	0	0	0	0	49	0.245	5.7	149.35	0.333	3.9	100	2	100	100	2	100	RRS	0	1
APOC2_HUMAN__TBA4A_HUMAN	P02655:P68366	152	1	0	0.003	0	39.9	340	0.01	0	0	0	0	0.454	2.318	0.0031	0.804	0.311	72	5.4	0.458	0.017	5383	3590.5	0.1431	875.743	0.2537	43.5	47	20	6.5	8.9	29.46	80.4	0.451	0.92	0.745	0.902	0	460	0.002	37.5	245.65	1.178	7.2	44.6876	0.5633	407.82	34.8798	0.2069	179.01	RRS	0	1
LDB2_HUMAN__NCKX2_HUMAN	O43679:Q9UI40	0	0	0	0.098	0	8.3	498	0.64	0	0	0	0	0.389	1.214	0.0005	0.52	0.186	886	5.4	0.491	0.099	0.011	0.4445	0.9756	2.146	0.1966	50.5	13	358	34	5.1	7.02	82.8	0.315	0	0	0	316	445	0.047	24.7	443.75	0.669	3.6	100	2	100	100	2	100	RRS	0	1
FCER2_HUMAN__PR20A_HUMAN	P06734:P86496	0	0	0	0.036	0	0.1	40	0.08	0	0.053	1	0	0.254	1.533	0.0012	0.494	0.226	975	30	1	1	7.809	3.9055	0.0001	4.2912	0.1443	62.5	25	123	26.5	41.2	42.37	73.3	0.067	0	0	0	0	48	0.042	16.2	248.65	0.343	8.9	100	2	100	100	2	100	RRS	0	1
SPA9_HUMAN__ELMD2_HUMAN	Q86WD7:Q8IZ81	0	0	0	0.288	247	14	118	0.31	0	0.042	1	0	0.54	1.467	0.0015	0.68	0.145	348	5.1	0.76	0.036	8.502	4.279	0.0033	61.3307	0.2894	27.5	5	53	6.3	12.7	2.11	96.1	0.307	0	0	0	0	1067	0.021	13.8	365.3	0.389	8.4	100	2	100	100	2	100	RRS	0	1
UTS2_HUMAN__TTC31_HUMAN	O95399:Q49AM3	0	0	0	0.059	0	1.6	39	0.18	0	0	0	0	0.336	1.764	0.0004	0.618	0.265	277	5.4	0.987	0.009	6.217	3.3415	0.0361	23.0055	0.4244	73.5	13	290	36.8	26.9	10.155	54.4	0.722	0	0	0	0	9	0.222	20.8	274.5	1.104	5.8	100	2	100	100	2	100	RRS	0	1
CSKP_HUMAN__ARHGH_HUMAN	O14936:Q96PE2	0	0	0	0.137	164	31.7	1060	0.77	0	0.05	2	0	0.914	1.13	0.0019	0.466	0.172	144	7	1.357	0.155	8.54	6.73	0.2236	100	1	50	34	1450	39.4	48.1	54.15	61.8	0.707	0	0	0	0	74	0.054	32.4	1471.7	0.761	4.2	20.3537	0.9423	152.15	15.2174	0.7334	47.38	RRS	0	1
TRIQK_HUMAN__SE6L2_HUMAN	Q629K1:Q6UXD5	0	0	0	0.038	0	7.7	300	0.1	0	0	0	0	0.784	1.575	0.0024	0.77	0.27	622	6.9	0.842	0.129	0.25	1.525	0.8485	17.8587	0.1146	60	32	227	13.5	22.4	6.465	80.9	0.862	0.752	0.752	0.752	204	74	0.014	47.1	407.5	1.588	9.3	11.0789	1	58.3	0	2	0	RRS	0	1
LAT3_HUMAN__TB182_HUMAN	O75387:Q9C0C2	0	0	0	0.019	0	13.1	213	0.69	0	0	0	0	0.746	1.75	0.0027	0.682	0.386	206	5.9	0.962	0.064	25.438	13.381	0.0254	127.445	0.5858	60	62	1707	55.8	73.6	54.63	63.4	0.843	0	0	0	0	1141	0.003	7.6	1131.1	1.113	6.1	15.571	0.9885	149.32	9.0842	0.9458	19.43	RRS	0	1
SPT6H_HUMAN__CMKMT_HUMAN	Q7KZ85:Q7Z624	294	1	0	0	0	20.2	861	0.09	0	0.007	6	0	0.789	1.225	0.0011	0.56	0.166	72	62.2	0.307	1.845	62.17	31.515	0.0069	81.5753	0.7369	36.5	13	476	18.2	14.8	9.705	91.9	0.853	0.102	0.037	0.006	0	14	0.929	99.3	914.65	1.426	4	3.2496	1	9.62	0	2	0	RRS	0	1
RIPP1_HUMAN__CJ111_HUMAN	Q0D2K3:Q8N326	0	0	0	0.017	0	1.4	27	0	0	0	0	0	0.892	1.87	0.0025	0.587	0.314	591	30	1	1	0	0	0	100	1	80	6	83	27.2	9.2	0.94	54.9	0.086	0	0	0	0	29	0.034	9.7	157.25	0.188	2	100	2	100	100	2	100	RRS	0	1
CXL17_HUMAN__DSPP_HUMAN	Q6UXB2:Q9NZW4	0	0	0	0.087	0	1.1	7	0	0	0.036	1	0	0.965	3.1	0.0009	0.8	0.618	779	5.8	1.018	0.042	0	0	0	100	1	84.5	21	1292	63	67.2	20.6	48.7	0.911	0	0	0	385	20	0.05	37.2	680	1.65	3.7	100	2	100	100	2	100	RRS	0	1
PP2BB_HUMAN__GVIN1_HUMAN	P16298:Q7Z2Y8	0	0	0	0	0	42.9	370	0.1	0	0	0	0	0.897	1.57	0.0038	0.758	0.194	402	30	1	1	0	0	0	100	1	27	4	272	8.8	1.3	19.9	86.4	0.772	0	0	0	0	223	0.004	30.8	1454.1	1.338	6.4	100	2	100	100	2	100	RRS	0	1
PACR_HUMAN__DB132_HUMAN	P41586:Q7Z7B7	0	0	0	0.005	0	31.7	175	0.01	0	0.133	2	0	0.254	1.685	0.001	0.719	0.194	91	4.4	0.739	0.033	0.007	0.1815	0.9622	5.2475	0.0094	50	28	87	12.2	9.7	12.07	76.8	0.711	0	0	0	0	197	0.03	33.4	278.05	1.301	1.1	100	2	100	100	2	100	RRS	0	1
KDM5C_HUMAN__FXRD2_HUMAN	P41229:Q8IWF2	215	1	0	0.073	193	16.5	837	0.19	0	0.025	2	0	0.471	1.084	0.0024	0.454	0.115	879	8.6	0.516	0.066	2.601	2.0995	0.235	6.1634	0.2538	32	10	415	16.1	12.5	14.535	88.8	0.639	0.699	0.504	0.579	0	35	0.371	38.5	805.35	0.413	0.9	15.0685	0.9064	107.1	4.4371	0.569	12.11	RRS	0	1
ZN267_HUMAN__SIA4B_HUMAN	Q14586:Q16842	0	0	0	0.133	0	18.7	277	0.73	0	0.028	1	0	0.311	2.145	0.0017	0.842	0.439	206	7.2	1.261	0.154	0.081	0.2115	0.6786	1.0561	0.0002	46	28	354	26.8	31.3	16.05	88	0.707	0	0	0	0	142	0.099	36.8	554.55	0.837	1.6	100	2	100	100	2	100	RRS	0	1
ATX1L_HUMAN__I22R2_HUMAN	P0C7T5:Q969J5	0	0	0	0.056	0	4.4	149	0.16	0	0.059	1	0	0.364	1.393	0.0004	0.612	0.195	391	7.8	1.375	0.167	1.928	0.996	0.0163	1.9246	0.9914	61.5	43	566	47.4	53.8	48.67	65.4	0.761	0	0	0	0	75	0.373	25.7	450.65	0.956	4.6	100	2	100	100	2	100	RRS	0	1
YJ018_HUMAN__PC11Y_HUMAN	P0C879:Q9BZA8	0	0	0	0.014	0	1.4	216	0	0	0	0	0	0.469	2.631	0.0016	0.766	0.417	500	30	1	1	0	0	0	100	1	74.5	39	579	35.5	9.1	27.855	67.8	0.849	0	0	0	0	131	0.008	75.4	585.1	1.525	8.3	100	2	100	100	2	100	RRS	0	1
SFXN4_HUMAN__PR23E_HUMAN	Q6P4A7:Q8N813	0	0	0	0.037	0	7.3	17	0	0	0	0	0	0.43	2.152	0.0007	0.778	0.324	148	30	1	1	0	0	0	100	1	57.5	65	174	34.6	56.3	45.795	69.2	0.381	0	0	0	0	119	0.008	17	276.5	0.25	6.6	100	2	100	100	2	100	RRS	0	1
PHOS_HUMAN__MB12A_HUMAN	P20941:Q96EY5	0	0	0	0.15	319	7.7	89	0.43	0	0.036	1	0	0.904	1.319	0.0017	0.594	0.141	451	5.3	0.378	0.048	15.324	8.538	0.0541	27.8413	0.8718	45.5	13	66	12.6	4.8	4.38	89.6	0.211	0	0	0	0	102	0.716	6.5	231.05	0.268	2.4	100	2	100	100	2	100	RRS	0	1
KLF8_HUMAN__SMCA2_HUMAN	O95600:P51531	0	0	0	0.34	151	4.8	956	0.13	0	0.023	1	0	0.988	1.069	0.0007	0.405	0.182	409	7.8	0.956	0.046	14.385	7.6075	0.028	49.671	0.948	66.5	27	780	51.6	36.6	36.045	55.5	0.701	0	0	0	404	60	0.15	50.5	726.55	1.314	3.5	100	2	100	100	2	100	RRS	0	1
ZC3H1_HUMAN__UBAP1_HUMAN	O60293:Q9NZ09	0	0	0	0.071	0	12.8	517	0.12	0	0.388	267	0	0.844	0.967	0.0003	0.322	0.146	785	14.8	0.153	0.288	5.42	4.45	0.243	15.2998	0.2683	66.5	21	1047	42.8	2.5	12.075	61.2	0.685	0.439	0.115	0.034	0	21	0.143	6.7	1254.6	1.174	1	12.3331	1.0408	92.77	4.6218	1.3611	21.05	RRS	0	1
P4R3C_HUMAN__PCDAA_HUMAN	Q6ZMV5:Q9Y5I2	0	0	0	0.148	117	8.8	244	0.32	0	0	0	0	0.372	1.293	0.0003	0.596	0.181	167	30	1	1	0	0	0	100	1	44	8	468	26.2	3.8	1.195	88.8	0.208	0	0	0	0	154	0.481	8.8	749.4	0.083	1.6	100	2	100	100	2	100	RRS	0	1
FBX31_HUMAN__SYMPK_HUMAN	Q5XUX0:Q92797	0	0	0	0.07	0	2.2	871	0.43	0	0.004	3	0	0.614	1.226	0.0006	0.514	0.157	409	42.4	1.115	1.253	31.822	15.989	0.0024	48.8972	0.7537	39.5	5	425	22.5	4.3	8.11	92.1	0.607	0	0	0	0	166	0.735	34.2	705.75	0.786	0.1	100	2	100	100	2	100	RRS	0	1
PPARD_HUMAN__IKKE_HUMAN	Q03181:Q14164	0	0	0	0.068	0	17.9	322	0.62	0	0.062	1	0	0.954	0.905	0.0023	0.376	0.107	766	6	0.936	0.064	0.629	0.3835	0.0989	2.6686	0.8521	34	12	101	10.3	13	0.37	94.1	0.233	0	0	0	354	413	0.266	19.7	539.4	0.256	0.2	100	2	100	100	2	100	RRS	0	1
CASK_HUMAN__MRP2_HUMAN	P07498:Q92887	0	0	0	0	0	18.2	286	0	0	0	0	0	0.261	1.973	0.0021	0.756	0.36	294	4.2	0.98	0.002	0	0	0	100	1	57	70	152	11.2	6.1	29.91	72.4	0.714	0	0	0	0	49	0.082	63.2	835.3	1.649	1.3	100	2	100	100	2	100	RRS	0	1
BATF2_HUMAN__BATF3_HUMAN	Q8N1L9:Q9NR55	922	1	0	0.11	951	22.9	67	0.62	0	0.048	1	0	0.979	1.382	0.0001	0.383	0.161	975	6.6	1.039	0.064	0.2606	0.1307	0.0015	100	1	83	12	130	24.4	44	42.645	72.3	0.568	0	0	0	1000	40	0.025	18	211.8	0.867	7.4	100	2	100	100	2	100	RRS	0	1
CXB1_HUMAN__GTR11_HUMAN	P08034:Q9BYW1	0	0	0	0.05	0	14.8	149	0.34	0	0.043	1	0	0.991	0.924	0.0005	0.375	0.108	886	6.7	1.256	0.142	0	0	0	100	1	30.5	21	55	7.9	6.2	5.455	89.9	0.106	0	0	0	0	5844	0.005	27.1	386.5	0.628	1.6	100	2	100	100	2	100	RRS	0	1
MSD7_HUMAN__OR2G2_HUMAN	A0A1W2PQ72:Q8NGZ5	0	0	0	0.049	0	26	79	0	0	0	0	0	0.305	1.804	0.0023	0.805	0.325	568	30	1	1	0	0	0	100	1	46.5	43	144	20.2	30.5	19.9	78.3	0.51	0	0	0	0	2096	0.005	9.6	338.9	0.155	2.9	100	2	100	100	2	100	RRS	0	1
M14OS_HUMAN__DLX5_HUMAN	P0DP75:P56178	0	0	0	0.001	0	16.4	92	0	0	0	0	0	0.723	2.18	0.0026	0.778	0.256	477	30	1	1	0	0	0	100	1	87.5	9	121	24.7	21.2	2.37	54.8	0.488	0	0	0	0	45	0.022	15.6	205.2	0.694	3.1	100	2	100	100	2	100	RRS	0	1
STIM1_HUMAN__LYPD4_HUMAN	Q13586:Q6UWN0	0	0	0	0.007	0	12.2	301	0.13	0	0.25	4	0	0.564	1.456	0.0032	0.721	0.175	391	6.9	1.003	0.139	35.419	17.7905	0.0023	139.645	0.2833	49.5	27	262	22.4	24.4	17.74	84.7	0.758	0	0	0	0	166	0.331	29.9	443.5	0.869	1.4	100	2	100	100	2	100	RRS	0	1
DC8L1_HUMAN__ADA1D_HUMAN	A6NGE4:P25100	0	0	0	0.141	307	11.7	227	0.37	0	0.045	1	0	0.375	1.146	0.0016	0.471	0.131	812	4.8	1.022	0.011	0.068	0.058	0.2609	2.7012	0.308	48	14	408	35	15.6	28.07	76	0.141	0	0	0	0	237	0.19	18.9	605.65	0.16	2.5	100	2	100	100	2	100	RRS	0	1
RGRF2_HUMAN__DEXI_HUMAN	O14827:O95424	0	0	0	0.016	0	8.7	571	0.05	0	0.012	3	0	0.737	1.962	0.0013	0.87	0.24	966	30	1	1	0	0	0	100	1	55	26	292	14.7	16.8	19.37	75.3	0.893	0	0	0	0	17	0.059	54.8	606.4	1.693	5.8	100	2	100	100	2	100	RRS	0	1
GLYR1_HUMAN__MCAF1_HUMAN	Q49A26:Q6VMQ6	0	0	0	0.096	0	17.3	479	0.98	0	0.044	2	0	0.99	1.402	0.0026	0.515	0.234	568	7.8	0.932	0.016	14.83	15.185	0.3438	37.3558	0.0691	65.5	43	1137	53.1	46.9	55.59	67.9	0.714	0.956	0.557	0.67	408	129	0.24	31.7	809.85	0.864	3.6	16.3583	0.9862	138.49	11.6209	0.9721	64.27	RRS	0	1
TM201_HUMAN__AP2C_HUMAN	Q5SNT2:Q92754	0	0	0	0.148	118	11.4	247	0.82	0	0.047	4	0	0.546	1.332	0.0016	0.593	0.193	409	7.8	0.367	0.016	1.99	2.665	0.4563	3.088	0.9902	63.5	1	511	45.5	3.7	2.59	54.7	0.324	0	0	0	0	89	0.393	3.9	520.5	0.297	2.6	11.9339	0.9013	99.55	6.3157	0.7053	29.94	RRS	0	1
TM119_HUMAN__T184A_HUMAN	Q4V9L6:Q6ZMB5	0	0	0	0.017	0	14.3	98	0.24	0	0.016	3	0	0.932	1.326	0.0013	0.515	0.232	785	8.5	1.168	0.176	2.16	1.09	0.0046	28.9962	0.8972	62.5	49	201	30.8	21	26.72	68.4	0.129	0	0	0	0	63	0.365	0.3	355.25	0.276	5.8	100	2	100	100	2	100	RRS	0	1
S35U4_HUMAN__KCJ13_HUMAN	L0R6Q1:O60928	0	0	0	0	0	0	0	0	0	0	0	0	0.436	10	0	1	0	-1	30	1	1	0	0	0	100	1	50	32	51	9.2	6.7	27.415	77.9	0.588	0	0	0	0	143	0.007	24.2	233.85	1.119	5.9	100	2	100	100	2	100	RRS	0	1
A2MG_HUMAN__MSPD2_HUMAN	P01023:Q8NHP6	0	0	0	0	0	8.9	230	0.96	0	0.042	1	0	0.654	1.096	0.0005	0.495	0.117	352	5.7	0.606	0.095	2047.82	1027.09	0.0016	595.149	0.3297	32	18	166	11.2	12	5.035	89.8	0.491	0.691	0.635	0.638	0	47	0.362	54.4	1004.6	0.973	5.1	44.5976	1.0109	339.11	10.9797	1.2242	25.28	RRS	0	1
MTAP_HUMAN__ABCBA_HUMAN	Q13126:Q9NRK6	0	0	0	0.277	0	10	237	0.53	0	0.01	1	0	0.324	1.229	0.0002	0.513	0.212	785	7.1	0.983	0.038	0	0	0	100	1	31	16	159	11.4	18.6	2.535	95.4	0.747	0.72	0.065	0.006	204	1539	0.6	29.2	452.9	0.746	1.9	26.0588	0.8814	245.82	19.3208	0.8339	144.53	RRS	0	1
OTUD1_HUMAN__RTKN2_HUMAN	Q5VV17:Q8IZC4	0	0	0	0.071	0	15.8	186	0.26	0	0	0	0	0.937	1.533	0.0003	0.502	0.264	148	6.2	0.678	0.092	0.191	0.1415	0.1941	2.533	0.001	58.5	7	461	43.5	21.1	36.43	59.3	0.209	0	0	0	866	39	0.718	15.1	524.35	0.353	1.4	100	2	100	100	2	100	RRS	0	1
BL1S5_HUMAN__PCDBC_HUMAN	Q8TDH9:Q9Y5F1	0	0	0	0.197	182	2.6	118	0.27	0	0.118	2	0	0.61	1.525	0.0009	0.76	0.22	294	5.9	0.648	0.088	4.511	2.3045	0.0107	24.5484	0.9988	52.5	29	147	14.4	1.9	5.29	94.1	0.657	0	0	0	0	364	0.014	75	514.25	1.287	8.5	100	2	100	100	2	100	RRS	0	1
TVA86_HUMAN__CDK10_HUMAN	A0A0B4J262:Q15131	0	0	0	0.022	0	26.8	149	0.06	0	0	0	0	0.323	1.49	0.0025	0.66	0.166	470	30	1	1	0	0	0	100	1	36	16	30	5.1	4.8	4.175	94.8	0.589	0	0	0	0	590	0.176	30.2	261.95	1.161	0.3	100	2	100	100	2	100	RRS	0	1
PRDX2_HUMAN__UNC50_HUMAN	P32119:Q53HI1	0	0	0	0.238	0	3.8	189	0.88	0	0.098	35	0	0.33	1.276	0.0011	0.557	0.15	206	10.8	0.193	0.06	1025.97	515.015	0.002	3656.23	0.6934	28.5	3	15	3	4.9	5.57	95.7	0.381	0	0	0	0	651	0.032	5.3	198.25	0.111	1.5	21.1976	1.0055	228.22	4.3875	1.0297	12.9	RRS	0	1
NFH_HUMAN__CRNL1_HUMAN	P12036:Q9BZJ0	0	0	0	0.062	0	21	503	0.33	0	0.005	4	0	0.754	1.853	0.0009	0.595	0.252	206	65.4	0.745	1.946	4.53	10.735	0.6515	8.4848	0.0098	64	40	868	44.2	44.8	46.52	63.7	0.46	0	0	0	0	172	0.744	32.1	835.45	0.343	4.2	100	2	100	100	2	100	RRS	0	1
VCX3_HUMAN__MYO5A_HUMAN	Q9NNX9:Q9Y4I1	0	0	0	0.036	0	35.4	805	0	0	0.083	1	0	0.408	2.354	0.003	0.769	0.334	477	30	1	1	6.981	4.4595	0.1219	14.8252	0.2254	70	58	257	19.6	16.9	30.185	67.5	0.811	0	0	0	0	7	0.143	32.9	984.2	1.622	3.2	100	2	100	100	2	100	RRS	0	1
CXL11_HUMAN__ZN691_HUMAN	O14625:Q5VV52	0	0	0	0.11	0	14.5	115	0.05	0	0	0	0	0.195	1.918	0.0004	0.763	0.252	206	7	1.207	0.119	1.964	1.028	0.0229	0.6251	0.1219	55.5	1	100	15.8	31.7	7.825	85.4	0.707	0	0	0	0	205	0.2	19.4	190.25	1.022	4	100	2	100	100	2	100	RRS	0	1
BBC3B_HUMAN__RANB3_HUMAN	Q96PG8:Q9H6Z4	0	0	0	0.031	0	9.5	152	0.02	0	0	0	0	0.84	2.205	0.001	0.511	0.435	591	30	1	1	66.386	33.207	0.0002	119.518	0.9999	87.5	15	402	51.8	17.5	6.98	50.2	0.462	0	0	0	0	264	0.004	39.1	357.2	0.785	3.8	100	2	100	100	2	100	RRS	0	1
RNF37_HUMAN__H2A1B_HUMAN	O94941:P04908	0	0	0	0.173	55	41.6	185	0.96	0	0	0	0	0.741	2.139	0.0067	0.835	0.243	402	30	1	1	676.704	338.648	0.0004	1169.5	0.6376	51.5	3	158	14.6	29.2	12.59	91.2	0.722	0	0	0	0	373	0.115	26	310.95	1.197	3.7	100	2	100	100	2	100	RRS	0	1
UN13C_HUMAN__RNF11_HUMAN	Q8NB66:Q9Y3C5	0	0	0	0	0	24.8	690	0.15	0	0	0	0	0.836	1.271	0.0002	0.54	0.21	975	10.9	1.017	0.28	0.424	0.249	0.0803	37.3175	0.0211	54	2	950	28.1	27.6	12.91	78.8	0.925	0	0	0	0	47	0.149	26.4	1186.65	1.753	2.7	100	2	100	100	2	100	RRS	0	1
AGA11_HUMAN__S39A8_HUMAN	Q8TF27:Q9C0K1	0	0	0	0.15	107	21.8	147	0.14	0	0	0	0	0.788	1.126	0.0012	0.508	0.121	792	30	1	1	0	0	0	100	1	43	16	299	28.8	18.9	5.26	85.1	0.376	0	0	0	0	346	0.026	10.1	449.9	0.272	1.5	100	2	100	100	2	100	RRS	0	1
RLA2_HUMAN__CCG6_HUMAN	P05387:Q9BXT2	0	0	0	0.054	0	15.7	100	0.87	0	0.017	14	0	0.543	1.99	0.0038	0.763	0.255	173	42.1	0.335	1.225	876.891	438.555	0.0001	1112.17	0.4887	51.5	37	64	21.3	21.8	0.33	81.6	0.372	0.908	0.47	0.459	0	306	0.176	13.5	192.75	0.842	5.6	100	2	100	100	2	100	RRS	0	1
ZN534_HUMAN__REL3_HUMAN	Q76KX8:Q8WXF3	0	0	0	0.127	0	6.6	103	0.28	0	0.125	2	0	0.19	2.35	0.0009	0.867	0.43	779	7	1.109	0.146	0.136	0.11	0.236	2.2829	0.4	59	18	229	32.2	12.9	24.36	66.2	0.748	0	0	0	0	874	0.065	30.5	359	1.187	5.6	100	2	100	100	2	100	RRS	0	1
F236C_HUMAN__KCNQ4_HUMAN	P0DP71:P56696	0	0	0	0.003	0	29.2	321	0	0	0	0	0	0.435	1.541	0.0009	0.593	0.19	1	30	1	1	0	0	0	100	1	73.5	27	279	26.2	24.7	12.91	66	0.857	0	0	0	0	156	0.006	42	349.95	1.549	4.8	100	2	100	100	2	100	RRS	0	1
ATP5E_HUMAN__PSG3_HUMAN	P56381:Q16557	0	0	0	0.169	0	32.2	29	0.43	0	0.006	2	0	0.77	1.974	0.0032	0.919	0.342	591	29.1	0.876	0.777	99.99	51.005	0.01	376.736	0.0379	49	32	43	5	10	2.095	91.7	0.804	0.055	0.016	0.005	281	199	0.352	30.5	253.1	1.583	3.2	100	2	100	100	2	100	RRS	0	1
ARF6_HUMAN__ECT2L_HUMAN	P62330:Q008S8	0	0	0	0.088	0	35.8	171	0.64	0	0.038	6	0	0.881	1.654	0.0044	0.767	0.21	206	10.6	0.422	0.177	77.77	38.915	0.0004	375.448	0.0007	30.5	11	128	7.3	13.4	15.335	90.2	0.849	0	0	0	0	1365	0.026	32.7	554.45	1.35	0.4	100	2	100	100	2	100	RRS	0	1
CF210_HUMAN__DUOX1_HUMAN	Q0VFZ6:Q9NRD9	0	0	0	0	0	0	0	0	0	0.053	1	0	0.338	1.658	0.0004	0.717	0.194	234	30	1	1	0.055	0.0945	0.5492	10.9644	0.478	46	46	172	8.8	2.5	5.205	90.6	0.275	0	0	0	0	73	0.068	9.6	1025.9	0.974	4	100	2	100	100	2	100	RRS	0	1
GRAA_HUMAN__MUCEN_HUMAN	P12544:Q9ULC0	0	0	0	0.117	0	18.2	62	0.37	0	0.04	1	0	0.773	1.85	0.0045	0.628	0.288	294	12.3	1.692	0.336	4.513	2.7535	0.0992	13.0997	0.1703	60.5	63	160	30.6	51.3	51.71	72.3	0.523	0	0	0	0	1444	0.001	29.2	272.2	0.207	6.4	100	2	100	100	2	100	RRS	0	1
RMXL2_HUMAN__STAT1_HUMAN	O75526:P42224	0	0	0	0.052	0	24.9	391	0.17	0	0.054	2	0	0.886	1.719	0.0007	0.723	0.237	500	4.9	0.92	0.014	254	149	0.0797	104.952	0.1311	55.5	55	274	31.9	50.4	46.055	71.1	0.084	0.753	0.334	0.29	0	324	0.694	14.6	545.3	0.597	0.8	100	2	100	100	2	100	RRS	0	1
NACAM_HUMAN__A1ATR_HUMAN	E9PAV3:P20848	0	0	0	0.225	0	6.6	183	0.01	0	0	0	0	0.384	2.717	0.0012	0.775	0.51	779	30	1	1	0	0	0	100	1	59.5	63	1993	52.8	81.4	56.78	62.2	0.899	0	0	0	0	2596	0.001	16.6	1260.15	1.365	3.9	100	2	100	100	2	100	RRS	0	1
K2C3_HUMAN__HCP5_HUMAN	P12035:Q6MZN7	0	0	0	0.011	0	1.2	59	0	0	0	0	0	0.772	2.43	0.0029	0.781	0.467	591	30	1	1	0	0	0	100	1	74	8	399	62.5	30.9	16.455	47.5	0.786	0	0	0	0	2	0.5	20.5	339.75	1.223	2	100	2	100	100	2	100	RRS	0	1
NU2M_HUMAN__UQCC3_HUMAN	P03891:Q6UW78	0	0	0	0.108	0	23.8	131	0.02	0	0	0	0	0.513	2.229	0.0013	0.879	0.323	953	30	1	1	3.19	4.035	0.4334	6.3958	0.1164	47.5	55	8	4.3	8.6	21.26	85.4	0.384	0.955	0.127	0	0	1349	0.002	12.4	206.25	1.195	4.1	10.1651	0.8988	87.52	7.9802	0.8441	48.58	RRS	0	1
SPP2C_HUMAN__SHOC2_HUMAN	Q8IUH8:Q9UQ13	0	0	0	0.177	0	34.8	346	0.11	0	0.011	2	0	0.569	1.255	0.0007	0.615	0.196	167	10.9	0.484	0.1	14.173	7.1135	0.0019	43.0671	0.1056	35	18	289	22.2	15.6	15.68	89.4	0.379	0	0	0	0	344	0.288	9	552.6	0.194	0.7	100	2	100	100	2	100	RRS	0	1
SPDL3_HUMAN__RN152_HUMAN	A6NJR5:Q8N8N0	0	0	0	0.054	0	17.5	116	0.48	0	0	0	0	0.645	1.743	0.0013	0.582	0.29	148	30	1	1	0	0	0	100	1	59	6	189	37.6	8.2	7.635	67.3	0.302	0	0	0	0	47	0.213	0.9	233.65	0.424	1.3	100	2	100	100	2	100	RRS	0	1
LV332_HUMAN__TM262_HUMAN	A0A0A0MS00:E9PQX1	0	0	0	0.063	0	17.8	1	0	0	0	0	0	0.546	2.08	0.0003	0.891	0.331	591	30	1	1	0	0	0	100	1	37	6	12	5.2	10.5	2.4	90.1	0.091	0	0	0	0	54	0.167	9.2	136.6	0.299	5.9	100	2	100	100	2	100	RRS	0	1
MED24_HUMAN__MUTA_HUMAN	O75448:P22033	0	0	0	0.077	0	4.5	683	0.94	0	0.012	3	0	0.261	1.272	0.0015	0.642	0.265	72	19.6	1.283	0.454	19.34	14.43	0.1975	304.159	0.6349	20.5	3	111	6.2	3.7	7.125	94.2	0.279	0.542	0.062	0.01	0	90	0.633	19.6	808.35	0.454	4.2	15.6903	1.0556	143.86	10.736	1.1286	82.56	RRS	0	1
ROA3_HUMAN__CF132_HUMAN	P51991:Q5T0Z8	0	0	0	0.026	0	41.2	260	0.47	0	0.099	7	0	0.755	1.756	0.0031	0.697	0.199	948	9.3	0.981	0.225	397.12	200.44	0.0047	1325.65	0.0641	77.5	31	1053	59.2	31	19.26	52.9	0.761	0.037	0.037	0.037	0	476	0.015	19.9	732.95	1.225	3.6	14.4699	0.9952	133.67	5.7517	0.9722	24.41	RRS	0	1
SH2D5_HUMAN__TI17A_HUMAN	Q6ZV89:Q99595	0	0	0	0.098	0	29.1	144	0.51	0	0	0	0	0.567	1.656	0.0053	0.757	0.201	109	13.1	0.534	0.251	4.544	2.408	0.0291	11.4646	0.0512	47	4	184	27.3	17.2	7.21	89.7	0.57	0	0	0	0	83	0.241	13.1	288.5	0.914	1.9	100	2	100	100	2	100	RRS	0	1
NEST_HUMAN__AGFG1_HUMAN	P48681:P52594	0	0	0	0.046	0	23.9	210	0.29	0	0	0	0	0.866	2.092	0.0023	0.725	0.262	148	6.9	1.208	0.11	19.3	37.35	0.5894	44.773	0.0252	83	4	1478	65.4	9.4	7.125	41.3	0.682	0.911	0.171	0.006	290	101	0.04	15.3	1068.5	0.97	4	13.8333	0.8977	138.32	9.3811	0.7525	59.08	RRS	0	1
STUM_HUMAN__FOXD3_HUMAN	Q69YW2:Q9UJU5	0	0	0	0.094	0	12.5	201	0.54	0	0	0	0	0.291	1.479	0.0007	0.498	0.252	206	5.4	0.753	0.033	0.54	0.497	0.296	8.9379	0.6531	69.5	19	338	50.1	16.6	12	53.8	0.724	0	0	0	221	364	0.011	19.3	226.6	0.89	1.3	100	2	100	100	2	100	RRS	0	1
LR14B_HUMAN__PLPR1_HUMAN	A6NHZ5:Q8TBJ4	0	0	0	0.046	0	14.6	137	0.48	0	0.036	1	0	0.637	1.442	0.0001	0.683	0.148	1	5.7	0.756	0.001	0.086	0.072	0.2522	5.5768	0.9745	30.5	19	66	10.1	19.8	5.315	92.7	0.072	0	0	0	0	533	0.45	15.5	380.35	0.519	1.8	100	2	100	100	2	100	RRS	0	1
MAK_HUMAN__CE57L_HUMAN	P20794:Q8IYX8	0	0	0	0.069	0	11.1	217	0.14	0	0.036	1	0	0.931	1.043	0.0011	0.429	0.181	72	7.8	1.334	0.176	1.015	0.6825	0.1471	1.1574	0.2023	67	14	482	43.2	18.1	42.89	68	0.11	0	0	0	0	241	0.054	27.3	486.5	0.458	7.3	100	2	100	100	2	100	RRS	0	1
PIEZ1_HUMAN__GGA1_HUMAN	Q92508:Q9UJY5	0	0	0	0	0	1.9	784	0.37	0	0.043	1	0	0.662	1.052	0.001	0.431	0.14	622	6.1	0.664	0.014	9.241	5.3095	0.0694	34.3488	0.7713	44	12	646	23.8	11.1	4.3	85.2	0.712	0.253	0.137	0.156	0	84	0.107	55.9	1479.05	1.316	1.8	18.5584	1.0726	155.1	12.97	1.1459	76.49	RRS	0	1
OR4F6_HUMAN__NXT2_HUMAN	Q8NGB9:Q9NPJ8	0	0	0	0.149	0	33.4	52	0	0	0.056	1	0	0.276	1.532	0.0014	0.722	0.188	568	6.4	1.085	0.112	1.643	0.9585	0.077	97.1725	0.9974	29.5	11	5	1.2	0.4	7.025	93.9	0.483	0	0	0	0	823	0.12	18.9	247.45	0.785	0.1	100	2	100	100	2	100	RRS	0	1
MYO1C_HUMAN__PK1L1_HUMAN	O00159:Q8TDX9	0	0	0	0	0	29.5	485	0.23	0	0.211	4	0	0.706	1.264	0.0025	0.577	0.199	148	5.1	0.941	0.014	0	0	0	100	1	0	0	0	0	0	0	0	0	0	0	0	0	0	0	0	0	0	0	100	2	100	100	2	100	RRS	0	1
EMIL3_HUMAN__CA2D2_HUMAN	Q9NT22:Q9NY47	0	0	0	0	0	31.8	472	0.03	0	0	0	0	0.79	1.271	0.0009	0.492	0.145	589	7.9	1.147	0.179	0.113	0.7325	0.8568	24.3003	0.0003	49	40	347	19.6	15.1	14.295	82.1	0.17	0	0	0	0	249	0.193	26.5	939.45	0.401	3.2	100	2	100	100	2	100	RRS	0	1
TAF4_HUMAN__ZN552_HUMAN	O00268:Q9H707	0	0	0	0.226	131	7.8	377	0.2	0	0	0	0	0.964	2.041	0.003	0.787	0.232	661	13.6	1.436	0.337	2.79	2.515	0.2864	8.9199	0.0414	72	18	864	53.4	19.8	20.77	50.5	0.648	0	0	0	0	383	0.034	30.8	703.15	0.8	1.3	11.3909	1.0089	67.88	1.5674	1.3759	3.2	RRS	0	1
SPEGN_HUMAN__ZN740_HUMAN	A0A087WV53:Q8NDX6	0	0	0	0.289	65	0.1	108	0.88	0	0	0	0	0.594	1.275	0.0005	0.558	0.168	294	30	1	1	0	0	0	100	1	47	26	101	24.6	23.3	40.45	76	0.19	0	0	0	0	352	0.162	10.6	216.95	0.434	1.8	100	2	100	100	2	100	RRS	0	1
BUD23_HUMAN__IP6K2_HUMAN	O43709:Q9UHH9	0	0	0	0.333	61	1.2	244	0.58	0	0.001	1	0	0.93	1.19	0.0006	0.474	0.127	589	46.7	0.259	1.379	13.467	6.9665	0.017	30.9555	0.8142	34	6	109	13.4	19.1	3.855	92.5	0.264	0	0	0	224	158	0.367	2.8	359.9	0.333	2.4	100	2	100	100	2	100	RRS	0	1
GNB1L_HUMAN__TN13B_HUMAN	Q9BYB4:Q9Y275	0	0	0	0.14	38	7.4	106	0.26	0	0.003	2	0	0.554	1.256	0.0018	0.503	0.205	148	26.9	0.86	0.724	3.334	1.833	0.0474	3.3361	0.6843	37	32	79	13.8	26.4	0.48	95.6	0.392	0.47	0.47	0.47	0	348	0.466	10.3	316.7	0.059	0.9	100	2	100	100	2	100	RRS	0	1
O52N5_HUMAN__GGT7_HUMAN	Q8NH56:Q9UJ14	0	0	0	0.086	0	17.7	101	0	0	0.043	1	0	0.875	1.345	0.0009	0.642	0.134	785	5.7	1.162	0.099	1.065	0.5375	0.0047	11.7997	0.7968	26.5	3	101	8.9	7.5	6.33	92.5	0.487	0	0	0	0	862	0.567	3.8	461.6	0.532	2.4	100	2	100	100	2	100	RRS	0	1
BMR1A_HUMAN__COQ6_HUMAN	P36894:Q9Y2Z9	0	0	0	0.245	400	12.9	354	0.52	0	0.045	7	0	0.315	1.009	0.0001	0.42	0.132	148	12.8	1.031	0.284	7.017	3.6515	0.02	37.3725	0.867	29.5	9	81	8	2.4	0.005	91.3	0.276	0	0	0	0	1566	0.129	6.7	468.85	0.231	1.5	100	2	100	100	2	100	RRS	0	1
BAALC_HUMAN__SYGP1_HUMAN	Q8WXS3:Q96PV0	0	0	0	0.012	0	28.2	615	0.05	0	0	0	0	0.931	1.327	0.0015	0.592	0.226	144	5.2	0.932	0.092	1.066	0.607	0.0649	11.1003	0.6154	79.5	31	717	30.7	43.4	14.51	52.1	0.854	0	0	0	0	71	0.014	59.6	573.85	1.495	7.4	100	2	100	100	2	100	RRS	0	1
ASIC2_HUMAN__ZDH11_HUMAN	Q16515:Q9H8X9	0	0	0	0.156	121	21.1	316	0.33	0	0	0	0	0.755	1.22	0.0007	0.498	0.2	148	10.1	1.117	0.225	0.041	0.1015	0.6639	5.0024	0.3954	38	14	185	21.2	22.5	2.005	93	0.036	0	0	0	0	95	0.863	3.8	382.2	0.312	1.2	100	2	100	100	2	100	RRS	0	1
CUL1_HUMAN__TMM64_HUMAN	Q13616:Q6YI46	0	0	0	0.178	173	28.3	603	0.19	0	0.031	16	0	0.669	1.471	0.0014	0.646	0.232	148	19.4	0.841	0.507	31.404	15.798	0.003	126.958	0.6899	39.5	25	174	20.6	32.4	13.05	86.3	0.292	0	0	0	0	384	0.409	30	512.9	0.608	0.3	100	2	100	100	2	100	RRS	0	1
COLI_HUMAN__A2AP_HUMAN	P01189:P08697	392	1	0	0.072	38	4.9	89	0.88	0	0.167	3	0	0.968	1.728	0.0016	0.604	0.194	716	9	1.373	0.233	1422.76	711.619	0.0002	179.847	0.531	63	50	201	28.4	12.3	35.65	75.6	0.045	0	0	0	0	1067	0.014	22.6	345.1	0.529	2.1	100	2	100	100	2	100	RRS	0	1
PSB5_HUMAN__MTHFS_HUMAN	P28074:P49914	0	0	0	0.298	3	12.9	195	0.3	0	0.004	3	0	0.714	1.475	0.0027	0.582	0.156	9	66.8	1.347	1.903	115.3	62.35	0.0392	340.031	0.3056	30.5	7	51	9.8	17.6	2.54	96	0.341	0.936	0.065	0	0	153	0.294	1.7	242.75	0.198	0.8	12.4013	0.9196	97.35	2.6506	0.6455	3.55	RRS	0	1
GLI3_HUMAN__AIDA_HUMAN	P10071:Q96BJ3	0	0	0	0.067	0	28.6	461	0.51	0	0	0	0	0.754	1.305	0.0006	0.613	0.216	409	5.6	0.626	0.011	12.041	6.6795	0.0519	130.625	0.9119	59	56	1346	46.9	72.7	57.465	64.6	0.898	0.532	0.298	0.277	0	54	0.278	59	883.35	1.318	4.3	11.0021	0.8909	88.18	5.524	0.6233	18.06	RRS	0	1
ERCC5_HUMAN__T2EB_HUMAN	P28715:P29084	243	1	0	0.409	259	22.9	301	0.54	0	0.008	6	0	0.955	1.44	0.0029	0.589	0.172	315	47.5	1.408	1.409	0	0	0	100	1	63	6	638	33.8	31.1	18.605	61	0.764	0.938	0.245	0.109	258	144	0.778	46.2	646.5	1.142	0.7	10.4826	0.6745	101.52	5.92	0.4259	37.85	RRS	0	1
PCH2_HUMAN__MD2L2_HUMAN	Q15645:Q9UI95	980	1	2	0.25	32	7.1	257	0.55	0	0.219	165	0	0.966	1.103	0.0009	0.451	0.134	966	26.2	0.269	0.638	23.17	12.615	0.0426	153.69	0.0661	25.5	1	23	3.5	0.4	3.29	94.3	0.502	0.333	0.265	0.312	0	275	0.211	5.3	311.2	0.614	1.8	13.6079	0.9418	142.57	1.9131	0.5734	4.77	RRS	0	1
IF2P_HUMAN__MYCPP_HUMAN	O60841:Q7Z401	0	0	0	0	0	8.7	1107	0.92	0	0.019	9	0	0.832	1.262	0.0026	0.553	0.15	975	13.4	0.489	0.326	83.05	44.075	0.0298	232.65	0.0192	53.5	7	1171	37.8	1.6	0.02	78.6	0.259	0.817	0.383	0.279	0	22	0.227	47.6	1399.6	0.551	1.1	12.0149	1.0195	122.39	8.1141	1.0632	46.82	RRS	0	1
MYP0_HUMAN__LHPL3_HUMAN	P25189:Q86UP9	0	0	0	0.04	0	13.7	190	0.55	0	0.056	1	0	0.956	1.009	0.0029	0.408	0.116	631	30	1	1	0	0	0	13.5259	0.7784	39	28	34	6.8	13.7	0.695	92.1	0.363	0	0	0	0	81	0.728	4	225.2	0.034	1.7	100	2	100	100	2	100	RRS	0	1
TF2H2_HUMAN__PXL2C_HUMAN	Q13888:Q7RTV5	0	0	0	0.167	28	10.4	220	0.37	0	0.003	1	0	0.865	1.134	0.0009	0.429	0.122	657	30	1	1	2.203	2.0485	0.3006	8.1219	0.3699	30	2	40	7.2	5.9	2.9	91.7	0.497	0	0	0	0	87	0.506	8.3	290.45	0.303	4.3	10.8766	1.031	90.68	7.7455	1.1256	38.86	RRS	0	1
CK086_HUMAN__Z3H7B_HUMAN	A6NJI1:Q9UGR2	0	0	0	0.005	0	30.5	388	0	0	0	0	0	0.685	1.601	0.0025	0.672	0.201	294	6.1	0.444	0.099	3.033	1.5935	0.0248	10.6094	0.8427	69.5	43	323	23.4	15.5	17.14	73.8	0.808	0	0	0	0	21	0.048	32.4	554.5	1.564	3.2	100	2	100	100	2	100	RRS	0	1
SWT1_HUMAN__MLH3_HUMAN	Q5T5J6:Q9UHC1	0	0	0	0.164	170	1.2	238	0.68	0	0.048	1	0	0.852	1.359	0.0002	0.334	0.373	430	5.3	0.74	0.061	0.013	0.0415	0.7292	0.8365	0.0312	62	4	1243	52.1	5.5	15.03	46.3	0.391	0	0	0	0	102	0.01	74.9	1135.8	0.539	6.3	100	2	100	100	2	100	RRS	0	1
SEPP1_HUMAN__GDPD1_HUMAN	P49908:Q8N9F7	0	0	0	0	0	0	0	0	0	0	0	0	0.565	1.399	0.0022	0.595	0.23	148	7.6	1.103	0.05	188.44	95.78	0.0082	25.0976	0.0368	0	0	0	0	0	0	0	0	0	0	0	0	0	0	0	0	0	0	30.8528	1	176.04	0	2	0	RRS	0	1
CYREN_HUMAN__RNF11_HUMAN	Q9BWK5:Q9Y3C5	0	0	0	0.032	0	38.6	114	0.25	0	0.02	1	0	0.639	1.619	0.0003	0.683	0.202	678	10.2	0.843	0.267	0.028	0.475	0.9427	3.7072	0.4295	72	34	46	14.8	1	25.265	72.6	0.267	0	0	0	0	47	0.021	6.9	151.85	0.068	4.7	100	2	100	100	2	100	RRS	0	1
RING1_HUMAN__CP51A_HUMAN	Q06587:Q16850	0	0	0	0.109	0	3.1	335	0.86	0	0	0	0	0.243	1.2	0.0016	0.518	0.141	294	11.2	1.207	0.275	8.7	16.75	0.5877	271.947	0.1784	43	40	147	17.8	30	18.155	87.5	0.321	0.68	0.22	0.111	0	2769	0.042	17.9	443.15	0.297	3.2	15.3353	1.0049	185.94	11.733	1.0093	115.07	RRS	0	1
CX001_HUMAN__ZN362_HUMAN	O96002:Q5T0B9	0	0	0	0.009	0	28.4	127	0	0	0	0	0	0.669	2.467	0.0014	0.771	0.406	591	30	1	1	0	0	0	100	1	68.5	1	220	26.2	52.4	34.475	64.2	0.732	0	0	0	0	37	0.027	25.1	253.05	1.123	4.4	100	2	100	100	2	100	RRS	0	1
TBKB1_HUMAN__SPP24_HUMAN	A7MCY6:Q13103	0	0	0	0.039	0	7	140	0.16	0	0.028	1	0	0.498	1.402	0.0002	0.599	0.151	753	12.5	1.79	0.353	69.05	34.875	0.005	361.012	0.989	68.5	25	345	38.5	13.4	24.54	65.6	0.708	0	0	0	0	30	0.8	21.1	398.15	1.071	1.2	100	2	100	100	2	100	RRS	0	1
HPT_HUMAN__SKP1_HUMAN	P00738:P63208	0	0	0	0.125	32	30.8	193	0.78	0	0.003	2	0	0.274	1.885	0.0032	0.745	0.195	966	53.7	1.397	1.58	4510	2440	0.0394	859.904	0.1166	33	8	34	4.2	8.4	1.66	93.1	0.525	0.28	0.041	0.001	0	889	0.634	30.3	242.15	0.676	1	52.8532	1.5074	379.58	52.5779	1.6562	329.37	RRS	0	1
ACHA_HUMAN__YP007_HUMAN	P02708:Q6ZSR6	0	0	0	0.006	0	8.7	214	0.03	0	0	0	0	0.523	1.335	0.0017	0.668	0.234	294	30	1	1	0	0	0	100	1	48.5	23	174	35.1	47.5	43.31	68	0.393	0	0	0	0	788	0.001	37	342.05	0.819	5	100	2	100	100	2	100	RRS	0	1
R4RL2_HUMAN__YK045_HUMAN	Q86UN3:Q8TAT8	0	0	0	0.005	0	1.8	161	0.04	0	0	0	0	0.601	2.178	0.0018	0.82	0.418	591	30	1	1	0	0	0	100	1	59.5	33	146	29.1	3	44.48	74.6	0.614	0	0	0	0	329	0.003	46.3	284.85	1.312	6.7	100	2	100	100	2	100	RRS	0	1
MEF2C_HUMAN__PARP2_HUMAN	Q06413:Q9UGN5	0	0	0	0.342	390	8.4	263	0.98	0	0.051	2	0	0.967	1.281	0.0007	0.569	0.186	294	9.2	1.023	0.072	2.14	4.17	0.5916	18.2383	0.9657	61	58	388	39	42.6	45.97	69.9	0.377	0.944	0.883	0.883	316	184	0.304	9	513.9	0.118	4.1	8.5194	0.9957	66.26	3.0521	0.9723	10.82	RRS	0	1
ZN572_HUMAN__ASF1B_HUMAN	Q7Z3I7:Q9NVP2	0	0	0	0.279	1	13.7	226	0.64	0	0.005	1	0	0.757	1.968	0.0017	0.855	0.327	779	8.2	0.597	0.143	8.192	4.154	0.007	9.6864	0.2564	49	14	218	25.8	18	13.66	89.4	0.703	0.181	0.154	0.165	0	485	0.171	18	384.3	0.678	1.2	100	2	100	100	2	100	RRS	0	1
F107B_HUMAN__SYWM_HUMAN	Q9H098:Q9UGM6	0	0	0	0.187	82	5.6	121	0.56	0	0.008	2	0	0.395	1.583	0.001	0.673	0.239	507	20.6	1.713	0.58	9.4	15.4	0.5323	19.5497	0.1209	50	44	26	3.9	6.1	11.34	91	0.306	0.995	0.441	0.43	0	1397	0.004	20.2	237.3	0.898	2.6	17.6739	0.9689	148.84	15.9037	0.9581	103.81	RRS	0	1
O51A7_HUMAN__GPCP1_HUMAN	Q8NH64:Q9NPB8	0	0	0	0.106	0	19	172	0	0	0	0	0	0.46	1.53	0.0022	0.773	0.312	568	4.6	0.954	0.003	3.159	1.7105	0.0398	10.4714	0.9913	25	4	56	4.8	4.5	1.89	93.7	0.501	0	0	0	0	1271	0.063	26.4	488.65	0.733	2.1	100	2	100	100	2	100	RRS	0	1
EPHA2_HUMAN__SFTA2_HUMAN	P29317:Q6UW10	0	0	0	0.005	0	34.1	350	0	0	0	0	0	0.693	1.511	0.0003	0.681	0.246	144	15.8	1.101	0.418	3.999	2.0305	0.0077	11.7819	0.0966	43	32	99	6.2	7.3	21.395	78.9	0.878	0	0	0	0	120	0.05	64.5	507.85	1.697	0.3	100	2	100	100	2	100	RRS	0	1
TRI49_HUMAN__M3K19_HUMAN	P0CI25:Q56UN5	0	0	0	0.067	0	8	171	0.13	0	0.023	2	0	0.934	1.798	0.0007	0.671	0.278	144	30	1	1	0.036	0.025	0.1628	1.7561	0.6561	53.5	53	1055	42	69.9	59.07	62.5	0.827	0	0	0	0	418	0.129	22.9	778.2	0.906	0.9	100	2	100	100	2	100	RRS	0	1
NBPF7_HUMAN__CSTFT_HUMAN	P0C2Y1:Q9H0L4	0	0	0	0.014	0	26.7	200	0	0	0	0	0	0.885	1.594	0.0028	0.553	0.162	493	30	1	1	0	0	0	100	1	81	6	549	52.5	3.9	1.295	49.1	0.235	0	0	0	0	49	0.367	15.3	483.45	0.458	2.3	100	2	100	100	2	100	RRS	0	1
AATM_HUMAN__ZFP41_HUMAN	P00505:Q8N8Y5	197	1	0	0.282	23	13.6	252	0.32	0	0.012	2	0	0.293	1.78	0.0016	0.739	0.203	158	10.6	0.278	0.209	263.972	132.014	0.0001	1614.44	0.2835	44.5	37	83	18.6	29.3	15.365	90.8	0.071	0	0	0	0	112	0.866	17.8	305.7	0.731	2.3	100	2	100	100	2	100	RRS	0	1
ECH1_HUMAN__PA24E_HUMAN	Q13011:Q3MJ16	0	0	0	0	0	2.2	185	0.3	0	0.034	1	0	0.656	1.175	0.0022	0.494	0.162	622	5.9	0.826	0.061	233.925	117.037	0.0003	1176.51	0.977	29.5	5	173	14.2	1	7.935	94.5	0.569	0	0	0	0	759	0.086	17.6	525.5	0.989	1	100	2	100	100	2	100	RRS	0	1
ME3L1_HUMAN__M2OM_HUMAN	A6NDR6:Q02978	0	0	0	0.214	0	25.4	230	0.43	0	0	0	0	0.305	1.29	0.0006	0.53	0.203	294	30	1	1	0	0	0	100	1	50.5	47	115	20.6	31	34.965	72.4	0.39	0	0	0	0	1747	0.116	5.2	288.85	0.119	3.8	100	2	100	100	2	100	RRS	0	1
FEM1C_HUMAN__PDP2_HUMAN	Q96JP0:Q9P2J9	0	0	0	0.172	293	22.7	336	0.24	0	0.036	1	0	0.478	1.223	0.0021	0.532	0.171	953	7.1	0.874	0.099	0.026	0.134	0.8231	1.3059	0.0263	26.5	13	79	7.5	14.9	3.19	94.9	0.141	0	0	0	0	275	0.378	20.6	537.3	0.228	4.4	3.656	0.7761	9.63	2.79	0	2.79	RRS	0	1
TXND5_HUMAN__HM20B_HUMAN	Q8NBS9:Q9P0W2	0	0	0	0.243	0	11.9	207	0.87	0	0.056	1	0	0.392	1.102	0.0007	0.408	0.135	785	6	0.616	0.127	70.35	38.825	0.0493	299.099	0.2802	48.5	19	142	19.6	8.2	1.765	90.8	0.016	0.754	0.318	0.175	267	48	0.667	7.4	358.45	0.178	1.5	15.7765	0.965	178.82	8.5605	0.9097	45.14	RRS	0	1
I10R1_HUMAN__TM168_HUMAN	Q13651:Q9H0V1	0	0	0	0.017	0	26.6	231	0.2	0	0	0	0	0.831	1.466	0.0001	0.59	0.269	206	6.5	0.615	0.132	0.684	0.382	0.0552	6.3857	0.596	45	46	312	26.8	51.1	41.865	66.7	0.384	0	0	0	0	207	0.034	13.7	530.5	0.098	4.9	100	2	100	100	2	100	RRS	0	1
TMM51_HUMAN__RRBP1_HUMAN	Q9NW97:Q9P2E9	0	0	0	0.086	0	8.6	149	0.74	0	0.077	1	0	0.859	1.694	0.0017	0.653	0.248	779	5	0.712	0.034	108.37	58.815	0.041	846.747	0.6294	70.5	31	425	27	4.3	18.705	67.1	0.751	0	0	0	0	21	0.143	20.4	613.55	1.16	1.6	100	2	100	100	2	100	RRS	0	1
TVAZ1_HUMAN__I22R1_HUMAN	A0A087WT03:Q8N6P7	0	0	0	0.083	0	2.7	46	0.12	0	0	0	0	0.697	1.702	0.0007	0.691	0.317	148	30	1	1	0	0	0	100	1	54.5	31	306	27	52.2	47.935	71.3	0.857	0	0	0	0	183	0.322	34.2	331.65	1.433	0.6	100	2	100	100	2	100	RRS	0	1
P121B_HUMAN__PRPK_HUMAN	A6NF01:Q96S44	0	0	0	0.065	0	23.1	110	0.29	0	0	0	0	0.804	1.943	0.0031	0.771	0.299	206	30	1	1	0	0	0	100	1	64	66	674	42.5	73.1	55.565	69.1	0.849	0.426	0.12	0.072	0	136	0.132	24.7	549.1	1.124	0.9	100	2	100	100	2	100	RRS	0	1
TRAT1_HUMAN__NOE3_HUMAN	Q6PIZ9:Q96PB7	0	0	0	0.007	0	25.4	206	0.07	0	0	0	0	0.752	1.657	0.0023	0.702	0.2	511	8.1	1.266	0.186	0.634	0.397	0.112	1.111	0.0001	60	54	107	18.9	12.7	23.67	74.7	0.226	0	0	0	224	150	0.007	35.9	302.75	0.771	5.8	100	2	100	100	2	100	RRS	0	1
D131B_HUMAN__YS045_HUMAN	A0A096LNP1:Q6ZVQ6	0	0	0	0.097	0	19	45	0.21	0	0	0	0	0.539	2.988	0.0009	0.79	0.624	779	30	1	1	0	0	0	100	1	58.5	11	115	41.6	57.3	34.74	58.5	0.466	0	0	0	0	12	0.083	2	111.5	0.709	5.4	100	2	100	100	2	100	RRS	0	1
MOT12_HUMAN__BARD1_HUMAN	Q6ZSM3:Q99728	0	0	0	0.159	0	8	164	0.68	0	0.006	3	0	0.332	1.066	0.001	0.433	0.209	568	14.2	0.337	0.328	0.45	0.232	0.0153	0.5051	0.0002	43	26	396	28	26.5	13.09	82.4	0.576	0	0	0	0	463	0.086	19.3	590.2	0.159	3.4	100	2	100	100	2	100	RRS	0	1
NR1I2_HUMAN__SEMG2_HUMAN	O75469:Q02383	0	0	0	0.005	0	8.9	72	0.03	0	0	0	0	0.315	2.639	0.0011	0.863	0.667	779	6	0.557	0.062	28.559	14.3205	0.0014	334.366	0.7968	67.5	61	613	54.2	83.6	65.83	62.4	0.634	0	0	0	0	273	0.015	12.6	558.75	0.524	15.6	100	2	100	100	2	100	RRS	0	1
S2538_HUMAN__PKHA5_HUMAN	Q96DW6:Q9HAU0	0	0	0	0.055	0	6.2	377	0.3	0	0	0	0	0.421	1.164	0.0012	0.57	0.229	294	16.1	0.914	0.452	0	0	0	100	1	52.5	45	707	33.1	58.4	46.98	64.6	0.842	0.021	0.015	0.015	0	1747	0.017	29.4	754.95	1.189	3	10.8553	1.0107	57.39	3.0353	1.5157	3.21	RRS	0	1
KITM_HUMAN__GGTL1_HUMAN	O00142:Q9BX51	0	0	0	0.251	12	1.4	76	0.18	0	0.004	1	0	0.596	1.348	0.0006	0.603	0.151	503	12.1	0.79	0.297	2.24	2.73	0.4182	28.3111	0.0669	32.5	5	50	9.4	18.9	0.46	96.1	0.213	0	0	0	0	556	0.304	5.1	226.25	0.16	0.1	100	2	100	100	2	100	RRS	0	1
SC24B_HUMAN__THRB_HUMAN	O95487:P00734	0	0	0	0	0	4.2	531	0.58	0	0.107	3	0	0.446	1.315	0.0002	0.635	0.181	975	7.8	1.02	0.157	2119.3	1076.35	0.0078	1531.22	0.7371	39	22	553	24	30.7	2.22	92	0.638	0	0	0	0	327	0.034	47.7	742	0.364	4.3	39.2692	1.2079	311.96	32.2105	1.5635	167.7	RRS	0	1
CD52_HUMAN__ATX8_HUMAN	P31358:Q156A1	0	0	0	0	0	12.5	0	0	0	0	0	0	0.349	5.133	0.0117	0.85	0.53	657	30	1	1	0	0	0	100	1	80.5	39	4	3.3	6.6	25.94	84.7	0.429	0	0	0	0	1	1	0	70	0.286	0	100	2	100	100	2	100	RRS	0	1
STAR3_HUMAN__TMLH_HUMAN	Q14849:Q9NVH6	0	0	0	0.183	0	10.4	291	0.56	0	0.037	1	0	0.205	1.017	0.0017	0.392	0.117	785	13.6	1.685	0.366	3.81	3.025	0.2272	17.2498	0.0522	34	8	120	13.8	5.2	5.3	94.3	0.179	0	0	0	0	328	0.265	10.7	428	0.015	3.1	14.3368	1.0653	116.23	7.0221	1.2682	13.92	RRS	0	1
OR4X1_HUMAN__ZN608_HUMAN	Q8NH49:Q9ULD9	0	0	0	0.043	0	23.8	346	0	0	0.125	1	0	0.198	1.727	0.0014	0.809	0.295	294	6.8	0.654	0.067	0.564	0.347	0.1033	3.4042	0.9996	55.5	69	1276	42.8	82.5	51.44	65.4	0.916	0	0	0	0	2096	0.135	57.9	754.25	1.171	1.2	100	2	100	100	2	100	RRS	0	1
CLD3_HUMAN__S2552_HUMAN	O15551:Q3SY17	0	0	0	0.035	0	13.8	116	0.65	0	0.154	2	0	0.266	1.285	0.0018	0.6	0.156	744	7.5	1.285	0.165	5.391	2.7645	0.0126	14.2197	0.6916	33.5	3	45	8.8	0.7	1.77	88.4	0.257	0	0	0	0	348	0.994	6.6	244.15	0.241	1.7	100	2	100	100	2	100	RRS	0	1
YI023_HUMAN__SENP7_HUMAN	Q6ZSN1:Q9BQF6	0	0	0	0.002	0	9.2	173	0	0	0	0	0	0.812	3.85	0.0031	0.758	0.553	779	30	1	1	0	0	0	100	1	81.5	31	608	32.1	49.4	20.45	49.2	0.795	0	0	0	0	19	0.053	73.2	532.45	1.388	6.4	100	2	100	100	2	100	RRS	0	1
ADA2A_HUMAN__SETD4_HUMAN	P08913:Q9NVD3	0	0	0	0.206	0	16.5	199	0.18	0	0	0	0	0.321	1.316	0.0032	0.584	0.179	206	5.6	1.16	0.048	0.637	0.3235	0.0078	21.757	0.0004	37.5	25	163	17.6	32.4	7.665	92.2	0.387	0	0	0	0	681	0.326	6.6	443.5	0.189	1.4	100	2	100	100	2	100	RRS	0	1
NLGNX_HUMAN__UTP11_HUMAN	Q8N0W4:Q9Y3A2	0	0	0	0.329	0	7.3	399	0.14	0	0.001	1	0	0.161	1.479	0.0017	0.665	0.15	206	38.3	1.811	1.134	16.481	8.5595	0.019	15.9582	0.0128	48	18	191	11.7	23.4	1.295	93.3	0.542	0	0	0	0	226	0.358	35.6	540.6	1.055	1	100	2	100	100	2	100	RRS	0	1
MRP_HUMAN__SC5A4_HUMAN	P49006:Q9NY91	0	0	0	0.03	0	4.4	104	0.54	0	0.071	2	0	0.771	1.891	0.0014	0.744	0.32	294	6.7	1.079	0.106	286.987	143.506	0	100	1	56.5	75	106	21.1	31.7	36.65	71.8	0.149	0	0	0	0	1609	0.001	40.1	363	0.898	4.9	100	2	100	100	2	100	RRS	0	1
OR3A1_HUMAN__PR20D_HUMAN	P47881:P86480	0	0	0	0.053	0	0.6	3	0	0	0	0	0	0.279	1.973	0.0017	0.796	0.332	294	30	1	1	0.154	0.078	0.0065	1.5896	0.009	56	62	143	31.3	52.4	43.92	68.3	0.378	0	0	0	0	2096	0.001	4.9	259.35	0.411	5.3	100	2	100	100	2	100	RRS	0	1
ATS14_HUMAN__SSX3_HUMAN	Q8WXS8:Q99909	0	0	0	0.027	0	11.3	220	0	0	0	0	0	0.304	1.557	0.001	0.614	0.172	617	9.9	1.269	0.248	0.664	0.445	0.1454	6.4906	0.7861	60.5	33	341	20.9	8.8	18.24	71.7	0.753	0	0	0	0	186	0.151	67.1	573.3	1.354	0.1	100	2	100	100	2	100	RRS	0	1
RBMS1_HUMAN__SNPC1_HUMAN	P29558:Q16533	0	0	0	0.148	54	17.9	193	0.43	0	0.019	14	0	0.83	1.522	0.0038	0.729	0.176	167	54.5	0.638	1.599	10.954	5.823	0.0306	18.3467	0.1369	62	18	309	39.5	18.6	29.57	65.4	0.22	0	0	0	224	637	0.13	15.2	354.25	0.095	0.9	13.2991	0.9337	60.91	2.8111	0.4305	3.73	RRS	0	1
ARHG7_HUMAN__PLD3_HUMAN	Q14155:Q8IV08	0	0	0	0.151	0	8.4	476	0.45	0	0	0	0	0.8	1.091	0.0009	0.489	0.127	206	17.5	1.483	0.391	8.6	24.7	0.7034	85.6115	0.2041	38	28	329	21.7	31.1	17.955	88.2	0.623	0.662	0.115	0.022	382	259	0.224	21	623.8	0.559	0.6	18.3613	1.3016	155.92	13.1541	1.8051	51.38	RRS	0	1
CAZA1_HUMAN__INKA2_HUMAN	P52907:Q9NTI7	0	0	0	0.029	0	29.6	245	0.51	0	0.139	5	0	0.86	1.522	0.002	0.751	0.258	294	5.8	0.682	0.018	286.961	143.519	0.0001	512.448	0.8153	57	54	131	22.1	42.1	43.12	74.9	0.482	0	0	0	0	123	0.024	7.9	292.95	0.053	0.3	100	2	100	100	2	100	RRS	0	1
FUT4_HUMAN__LDAF1_HUMAN	P22083:Q96B96	0	0	0	0.078	0	0.6	118	0.03	0	0	0	0	0.883	2.123	0.0018	0.752	0.357	148	30	1	1	1.273	0.7635	0.0907	8.9596	0.9971	57	22	185	23.9	10.6	0.645	90	0.613	0	0	0	500	240	0.071	31.7	295.4	0.919	4.2	5.2589	1	19.76	0	2	0	RRS	0	1
RBFA_HUMAN__NINJ1_HUMAN	Q8N0V3:Q92982	0	0	0	0.225	0	20.2	66	0.31	0	0.008	1	0	0.249	1.523	0.0028	0.571	0.231	785	8	0.889	0.135	0.1	1.32	0.927	19.676	0.1707	65	16	139	25.8	12.1	11.005	62.1	0.624	0	0	0	0	14	0.786	7.5	257.1	0.756	1.6	8.9909	1.0181	39.89	1.33	2	1.33	RRS	0	1
ACTB_HUMAN__NECP2_HUMAN	P60709:Q9NVZ3	0	0	0	0.066	0	31.7	430	0.32	0	0.009	5	0	0.798	2.473	0.0033	0.713	0.293	579	25.9	0.848	0.65	6459.9	3269.05	0.006	100	1	41.5	43	74	14.1	28.1	27.72	83.6	0.323	0.968	0.478	0.486	0	1351	0.103	12.2	321.95	0.303	1	23.5211	0.8493	251.41	19.0208	0.8101	147.91	RRS	0	1
ZNF45_HUMAN__KRA32_HUMAN	Q02386:Q9BYR7	0	0	0	0.04	0	4.5	227	0.04	0	0.091	2	0	0.582	2.521	0.0026	0.811	0.339	953	4.5	0.93	0.006	14.349	7.3255	0.0104	21.8688	0.4123	71	32	295	55.3	46.6	37.395	62.5	0.821	0	0	0	0	381	0.003	59.1	385	1.501	8.4	100	2	100	100	2	100	RRS	0	1
GGT1_HUMAN__IFIT5_HUMAN	P19440:Q13325	0	0	0	0.071	0	13.3	160	0.33	0	0.028	3	0	0.707	1.165	0.0015	0.543	0.185	591	8.8	1.028	0.102	0.38	8	0.9536	38.1057	0.1304	19	0	7	0.6	0.1	3.02	96.3	0.048	0.079	0.068	0.068	0	3242	0.322	15.4	537	0.097	3	16.33	0.8904	144.75	10.461	0.6225	43.56	RRS	0	1
PEX5_HUMAN__TAF6L_HUMAN	P50542:Q9Y6J9	0	0	0	0.208	0	4.8	405	0.77	0	0.085	24	0	0.682	1.233	0.0001	0.511	0.217	167	13.7	0.518	0.273	3.29	3.125	0.3103	29.989	0.1641	52	12	417	33.1	10.3	11.185	80.6	0.145	0.661	0.282	0.267	0	141	0.057	11.6	589.7	0.04	0	10.5533	1.0339	61.64	8.6493	1.0752	23.58	RRS	0	1
RIPR1_HUMAN__ARMX1_HUMAN	Q6ZS17:Q9P291	0	0	0	0.065	0	1.1	460	0.4	0	0	0	0	0.48	1.103	0.0014	0.352	0.205	409	4.9	0.619	0.018	2.29	2.325	0.3401	13.7779	0.088	53.5	9	738	41.5	10.7	33.48	75.8	0.668	0.818	0.391	0.356	207	119	0.378	53.9	808.9	0.882	1	12.0824	0.9601	89.78	7.1995	0.9282	34	RRS	0	1
ACLY_HUMAN__PITM2_HUMAN	P53396:Q9BZ72	0	0	0	0	0	9.4	1121	0.88	0	0.009	3	0	0.814	1.057	0.0005	0.399	0.128	158	18.4	0.28	0.452	273.662	137.169	0.0012	789.738	0.0171	34	22	532	20.2	29.8	19.21	87.2	0.471	0.878	0.605	0.73	309	49	0.102	47.6	1092.2	0.155	0.8	100	2	100	100	2	100	RRS	0	1
ENTP6_HUMAN__UNC5B_HUMAN	O75354:Q8IZJ1	0	0	0	0.19	127	11	382	0.34	0	0	0	0	0.747	0.972	0.0003	0.401	0.103	206	8.1	1.291	0.196	0.005	0.4305	0.9885	5.9287	0.3571	36.5	9	278	18.2	7.8	3.83	92.3	0.558	0	0	0	0	347	0.536	34.5	701.5	0.741	1.2	100	2	100	100	2	100	RRS	0	1
TRIPC_HUMAN__KT3K_HUMAN	Q14669:Q9HA64	0	0	0	0	0	17.4	1035	0.08	0	0.013	1	0	0.832	1.227	0.0015	0.591	0.183	975	8.9	0.908	0.123	24.9	22.65	0.2906	144.564	0.0117	33	22	688	17.2	34.5	14.1	90.3	0.897	0.886	0.089	0	0	300	0.013	52.5	1183.65	1.489	5.6	12.7218	1.0109	123.6	1.7278	1.2711	5.06	RRS	0	1
TF3A_HUMAN__TGS1_HUMAN	Q92664:Q96RS0	0	0	0	0.27	130	16.1	224	0.62	0	0.652	458	0	0.971	1.335	0.0007	0.561	0.18	568	16.8	0.103	0.301	0.956	1.102	0.3949	2.4505	0.7505	58.5	9	478	33.6	28.2	24.12	68.1	0.592	0	0	0	0	97	0.309	4.8	658.9	0.643	1.8	6.9986	0.9933	38.26	0.8535	0.796	2.41	RRS	0	1
SAA4_HUMAN__EXOS2_HUMAN	P35542:Q13868	0	0	0	0.085	0	25.4	106	0	0	0.005	4	0	0.28	1.912	0.0006	0.849	0.201	939	40.4	0.727	1.185	850.8	455.6	0.0343	20.4402	0.0142	35.5	1	27	4.6	9.2	3.54	90.6	0.534	0	0	0	0	82	0.524	20.5	225.5	0.898	0.6	41.8865	1.2761	276.97	35.8379	1.4342	165.67	RRS	0	1
PCD19_HUMAN__CELF1_HUMAN	Q8TAB3:Q92879	0	0	0	0.197	0	11.5	595	0.56	0	0	0	0	0.246	1.19	0.0045	0.517	0.132	109	7.6	0.799	0.11	71.734	35.933	0.0009	102.074	0.7326	56	0	614	36.5	5.5	10.34	80.9	0.592	0	0	0	314	227	0.128	2.1	717.7	0.604	1.1	17.2931	1.0587	156.66	10.0354	1.3376	34.24	RRS	0	1
GPI8_HUMAN__AJUBA_HUMAN	Q92643:Q96IF1	0	0	0	0.155	148	10.2	345	0.91	0	0.021	1	0	0.61	1.367	0.0001	0.635	0.16	683	7.7	1.168	0.099	4.37	3.705	0.2581	52.265	0.8447	52.5	37	312	29.5	50.5	48.82	71.1	0.546	0.321	0.162	0.196	632	96	0.385	16.3	451.25	0.468	0.1	9.6101	0.9373	86.91	5.9181	0.7679	20	RRS	0	1
OR6N1_HUMAN__BTBD7_HUMAN	Q8NGY5:Q9P203	0	0	0	0.071	0	7.7	347	0.04	0	0.011	1	0	0.625	1.656	0.0024	0.812	0.328	568	8.9	0.644	0.204	0	0	0	100	1	42	34	551	25.3	45.4	37.8	73.9	0.836	0	0	0	0	503	0.048	33.3	593.25	1.072	4.3	100	2	100	100	2	100	RRS	0	1
SSX5_HUMAN__KMT2A_HUMAN	O60225:Q03164	0	0	0	0	0	22.2	1169	0	0	0.034	6	0	0.988	1.713	0.0004	0.633	0.228	568	9.6	0.316	0.136	3.096	1.682	0.0415	18.6675	0.9335	0	0	0	0	0	0	0	0	0	0	0	0	0	0	0	0	0	0	100	2	100	100	2	100	RRS	0	1
VPS53_HUMAN__CNFN_HUMAN	Q5VIR6:Q9BYD5	0	0	0	0.144	0	5.1	372	0.08	0	0.041	6	0	0.816	1.688	0.0003	0.827	0.271	391	9.2	0.235	0.128	9.92	6.04	0.0982	58.4438	0.6305	37	4	114	7.2	12.7	1.985	89.4	0.871	0	0	0	0	56	1	31.7	395.95	1.441	0.4	100	2	100	100	2	100	RRS	0	1
OR2Y1_HUMAN__TRI17_HUMAN	Q8NGV0:Q9Y577	0	0	0	0.105	0	8.3	69	0.01	0	0.056	1	0	0.388	1.305	0.0026	0.475	0.174	568	8	0.944	0.189	1.363	0.7485	0.0469	68.64	0	32.5	17	31	3.8	1.2	1.23	91.1	0.534	0	0	0	0	1271	0.164	29.3	368.35	0.32	4.3	100	2	100	100	2	100	RRS	0	1
GLYC_HUMAN__INTU_HUMAN	P34896:Q9ULD6	0	0	0	0.169	150	23.1	294	0.44	0	0	0	0	0.584	1.459	0.0024	0.726	0.246	148	7.7	1.002	0.143	58.559	29.3205	0.0007	912.526	0.926	31.5	23	303	16.2	31.6	22.725	87.2	0.671	0	0	0	0	118	0.305	10.6	687.95	0.641	0.7	100	2	100	100	2	100	RRS	0	1
SPT45_HUMAN__ZN653_HUMAN	Q537H7:Q96CK0	0	0	0	0.019	0	21.1	195	0.02	0	0.05	1	0	0.788	1.555	0.0009	0.734	0.236	309	6.2	0.808	0.101	0.008	0.103	0.9252	100	1	71.5	3	366	31.5	54.8	20.09	52.1	0.823	0	0	0	0	22	0.273	40.8	365.65	1.468	1.8	100	2	100	100	2	100	RRS	0	1
AQP4_HUMAN__RMXL3_HUMAN	P55087:Q8N7X1	0	0	0	0.212	2	9.1	166	0.52	0	0	0	0	0.32	2.898	0.0036	0.84	0.56	148	5.3	0.382	0.047	8.51	6.445	0.2047	6.7371	0.5035	65.5	53	1030	55.1	70.7	56.09	65.4	0.831	0	0	0	0	304	0.658	50.1	611.95	1.057	1.6	100	2	100	100	2	100	RRS	0	1
HIRP3_HUMAN__RBAS1_HUMAN	Q9BW71:Q9P1G2	0	0	0	0.032	0	6.2	72	0	0	0	0	0	0.78	2.184	0.0009	0.686	0.336	591	30	1	1	0	0	0	100	1	87	12	312	41.6	16.7	2.42	51.2	0.797	0	0	0	0	11	0.091	27.2	326.85	1.382	2.7	100	2	100	100	2	100	RRS	0	1
GPAT2_HUMAN__SNAB_HUMAN	Q6NUI2:Q9H115	0	0	0	0	0	28	186	0.46	0	0.011	1	0	0.816	1.688	0.0028	0.763	0.284	589	18.1	1.723	0.505	17.62	8.89	0.0045	32.9037	0.0491	25	2	102	7.3	8.7	7.08	88.2	0.63	0	0	0	0	718	0.107	35.1	558.85	0.932	0	100	2	100	100	2	100	RRS	0	1
RBBP4_HUMAN__CK087_HUMAN	Q09028:Q6NUJ2	0	0	0	0.003	0	34.3	339	0.14	0	0.008	6	0	0.333	1.689	0.0021	0.801	0.243	294	51.1	1.714	1.503	199.433	100.284	0.0028	198.846	0.5179	54.5	69	97	21.4	31.5	44.72	75.7	0.117	0	0	0	0	343	0.006	21.5	301.55	0.73	5	100	2	100	100	2	100	RRS	0	1
WN10A_HUMAN__PAK5_HUMAN	Q9GZT5:Q9P286	0	0	0	0.136	0	2.9	390	0.52	0	0	0	0	0.513	1.4	0.0014	0.534	0.139	114	5.1	0.868	0.035	0.282	0.373	0.4514	10.8742	0.1888	51.5	21	401	30	39.8	39.08	70.2	0.567	0	0	0	281	566	0.155	43.8	520.65	0.511	2.2	100	2	100	100	2	100	RRS	0	1
AT1B1_HUMAN__GAK1A_HUMAN	P05026:Q9UFP1	0	0	0	0.082	0	32	211	0.55	0	0	0	0	0.638	1.671	0.0012	0.663	0.325	148	5	0.876	0.053	53.735	26.9325	0.0012	280.769	0.391	41	18	231	20.1	39.7	6.67	89.8	0.592	0	0	0	0	221	0.113	12.2	402.65	0.515	0.9	100	2	100	100	2	100	RRS	0	1
EFS_HUMAN__MYH7_HUMAN	O43281:P12883	225	1	0	0	0	35.1	938	0.05	0	0.05	1	0	0.842	1.896	0.0046	0.811	0.236	683	6	0.962	0.053	146.58	74.71	0.0096	148.391	0.4484	58.5	31	379	28.4	48.3	26.98	62.5	0.604	0	0	0	0	151	0.113	14.6	1266.5	1.133	5.5	13.2879	0.9874	69.47	1.3691	0.4855	2.39	RRS	0	1
HMGA1_HUMAN__PRR5_HUMAN	P17096:P85299	0	0	0	0.034	0	4.5	145	0.26	0	0.002	1	0	0.523	1.861	0.0021	0.715	0.249	500	29.2	1.216	0.847	426.65	215.675	0.0055	406.998	0.5633	77	34	132	17.3	32.9	0.85	63.9	0.606	0	0	0	0	35	0.029	14.4	247.45	1.159	5.3	16.3996	0.8634	163.2	2.5999	0.2078	4.26	RRS	0	1
EFMT4_HUMAN__CLIP4_HUMAN	P0DPD7:Q8N3C7	0	0	0	0.119	0	8.4	238	0.13	0	0	0	0	0.908	1.209	0.0011	0.566	0.156	503	7.4	1.422	0.165	0	0	0	100	1	40	20	243	18.4	29.1	8.61	92.7	0.739	0	0	0	0	116	0.207	20.3	435.9	0.874	3.7	100	2	100	100	2	100	RRS	0	1
PEPA5_HUMAN__CP19A_HUMAN	P0DJD9:P11511	0	0	0	0.3	0	12.3	191	0.54	0	0	0	0	0.6	1.363	0.0022	0.653	0.182	206	30	1	1	28.75	22.625	0.223	57.7145	0.893	21.5	3	38	4.2	2.1	0.33	96.6	0.344	0	0	0	0	919	0.793	0.6	386.55	0.098	0.7	100	2	100	100	2	100	RRS	0	1
OR2LD_HUMAN__SUN5_HUMAN	Q8N349:Q8TC36	0	0	0	0.099	0	11.7	73	0	0	0.043	1	0	0.592	1.574	0.0026	0.681	0.333	568	7	0.885	0.147	0	0	0	100	1	38	28	77	10.4	14.5	7.73	89.4	0.492	0	0	0	0	1271	0.083	9.2	331.4	0.132	0.2	100	2	100	100	2	100	RRS	0	1
TPRGL_HUMAN__CC117_HUMAN	Q5T0D9:Q8IWD4	0	0	0	0.04	0	12.3	132	0.66	0	0.083	3	0	0.641	1.338	0.0002	0.505	0.213	294	5.8	0.63	0.01	0.24	2.66	0.9137	21.8017	0	66	52	142	25.7	11	26.3	68.1	0.46	0.568	0.269	0.254	0	26	0.231	14.2	262.6	0.075	9.7	7.722	1.0423	48.45	5.1693	1.2162	10.76	RRS	0	1
ANHX_HUMAN__DMBT1_HUMAN	E9PGG2:Q9UGM3	0	0	0	0.072	0	22.7	948	0.05	0	0.059	1	0	0.482	2.434	0.0016	0.744	0.344	779	6.1	0.788	0.015	16.881	8.4595	0.0011	100	1	46.5	31	636	32.5	26.8	6.39	81.1	0.747	0	0	0	0	21	0.095	29.3	1368.85	1.455	2	100	2	100	100	2	100	RRS	0	1
DHX15_HUMAN__IL34_HUMAN	O43143:Q6ZMJ4	0	0	0	0.011	0	30	556	0.11	0	0.004	3	0	0.308	1.466	0.0036	0.756	0.255	402	53.1	0.876	1.576	138.79	69.605	0.0015	314.51	0.8521	37	18	116	14.8	13.4	2.365	94.5	0.587	0	0	0	245	12	0.75	52.8	651	1.348	5.2	100	2	100	100	2	100	RRS	0	1
FA98C_HUMAN__FANCL_HUMAN	Q17RN3:Q9NW38	0	0	0	0.196	123	11.8	55	0.22	0	0.107	13	0	0.973	1.475	0.0014	0.607	0.179	779	7.7	0.359	0.035	3.23	1.805	0.0556	19.2629	1	37.5	21	37	5.2	7.9	9.8	89.4	0.207	0	0	0	0	115	0.826	5.6	371.05	0.029	0.7	6.1301	0.9253	29.82	1.0099	0.2245	1.73	RRS	0	1
SYPH_HUMAN__SEN54_HUMAN	P08247:Q7Z6J9	0	0	0	0.129	0	22.6	210	0.61	0	0.004	2	0	0.241	1.678	0.0023	0.655	0.216	568	25.8	1.162	0.724	7.04	4.91	0.1649	8.6994	0.0938	50	10	188	22.6	1.4	6.815	85.1	0.51	0.318	0.318	0.318	0	103	0.515	27.7	376.95	0.513	1.2	100	2	100	100	2	100	RRS	0	1
TVA5_HUMAN__SIM31_HUMAN	A0A0B4J249:A0A1B0GVY4	0	0	0	0.22	1	4.5	12	0.44	0	0	0	0	0.69	1.778	0.0016	0.761	0.232	294	30	1	1	0	0	0	100	1	61.5	41	24	15	17.7	38.02	77.3	0.007	0	0	0	0	223	0.004	6.4	94.45	0.497	5.7	100	2	100	100	2	100	RRS	0	1
BGLR_HUMAN__GOGA5_HUMAN	P08236:Q8TBA6	0	0	0	0.186	0	12.7	284	0.58	0	0.056	1	0	0.802	1.353	0.0001	0.681	0.226	294	5.3	0.528	0.001	17.31	15.945	0.2963	212.791	0.0996	47.5	53	258	18	24	14.69	91.3	0.624	0.801	0.17	0.036	0	52	0.404	2.9	607.35	0.067	6.2	13.5411	0.8673	155.14	11.7242	0.831	104.32	RRS	0	1
ZN189_HUMAN__TNFA_HUMAN	O75820:P01375	0	0	0	0.15	0	7.7	203	0.25	0	0	0	0	0.248	1.829	0.0028	0.771	0.395	206	8.1	1.23	0.182	1.691	1.1245	0.1416	14.2028	0.0001	44.5	1	148	14.1	13.6	12.19	88.4	0.661	0	0	0	0	513	0.93	37.7	416.7	0.96	1.7	5.7789	1	25.07	0	2	0	RRS	0	1
RNAS4_HUMAN__RHBL2_HUMAN	P34096:Q9NX52	0	0	0	0.085	0	13.9	117	0.31	0	0.053	1	0	0.508	1.67	0.0027	0.746	0.18	733	5.3	1.008	0.05	41.798	21.101	0.0048	39.2014	0.3993	32	10	0	0	0	7.09	94	0.428	0	0	0	0	87	0.897	7.9	226.85	0.673	2	100	2	100	100	2	100	RRS	0	1
CDN2D_HUMAN__ELP2_HUMAN	P55273:Q6IA86	0	0	0	0	0	3.3	227	0.16	0	0.012	7	0	0.876	1.177	0.0003	0.553	0.195	785	20.2	0.884	0.538	7.28	7.66	0.3558	20.3967	0.0458	21	2	39	2.6	4	3.29	96.6	0.777	0	0	0	0	323	0.944	41.1	474.95	1.334	0.6	10.8866	1.146	91.07	7.0096	1.6705	13.79	RRS	0	1
SMAD3_HUMAN__TTL12_HUMAN	P84022:Q14166	0	0	0	0.158	218	31.1	429	0.47	0	0	0	0	0.913	1.432	0.0041	0.62	0.202	206	5.3	0.849	0.058	55.7	35.35	0.1187	250.181	0.0093	30	12	104	11	12.7	1.35	95	0.151	0.897	0.364	0.284	0	353	0.212	2.4	527.75	0.37	1	12.7436	1.0069	141	10.3677	1.01	91.93	RRS	0	1
MYZAP_HUMAN__CC177_HUMAN	P0CAP1:Q9NQR7	0	0	0	0.034	0	2.7	186	0.47	0	0.04	1	0	0.94	1.359	0.0009	0.467	0.144	72	5.5	0.623	0.074	1.931	1.0845	0.058	5.6225	0.6717	70.5	7	313	26.1	5.8	6.315	88.7	0.307	0	0	0	0	33	0.727	12.6	526.15	0.433	0	100	2	100	100	2	100	RRS	0	1
ANAG_HUMAN__CCD25_HUMAN	P54802:Q86WR0	0	0	0	0.406	0	19.7	216	0.79	0	0	0	0	0.253	1.378	0.002	0.633	0.197	589	8.2	0.5	0.153	476.4	254.8	0.0337	26.1054	0.063	28.5	27	23	2.2	0.7	12.76	92.4	0.453	0.342	0.094	0.003	0	184	0.315	19.2	400.75	0.974	1.5	14.4595	0.9068	161.51	11.8249	0.8357	109.98	RRS	0	1
PPR29_HUMAN__SAMD5_HUMAN	Q5R3F8:Q5TGI4	0	0	0	0.086	0	1.8	372	0.21	0	0.091	2	0	0.416	0.972	0.0006	0.417	0.176	785	6	1.06	0.116	0.093	0.0525	0.0606	0.6358	0.7678	64.5	3	422	36.6	17.9	21.005	67.7	0.78	0	0	0	0	39	0.513	30.5	475.3	1.238	1.9	100	2	100	100	2	100	RRS	0	1
ATP7A_HUMAN__KLH24_HUMAN	Q04656:Q6TFL4	0	0	0	0.179	232	16.7	699	0.66	0	0.045	1	0	0.647	0.975	0.0027	0.43	0.168	409	7	0.965	0.12	1.631	0.8845	0.0406	5.4726	0.3651	28.5	9	279	11.3	9.2	11.23	87.4	0.659	0	0	0	0	886	0.001	41.8	1025.5	0.879	6.5	100	2	100	100	2	100	RRS	0	1
CP135_HUMAN__TRM6_HUMAN	Q66GS9:Q9UJA5	0	0	0	0.212	0	13.8	191	0.32	0	0.168	61	0	0.648	1.47	0.0001	0.709	0.168	622	10.2	0.332	0.105	11.55	6.825	0.0833	15.9506	0.1003	53	26	248	17	9.7	9.575	88	0.678	0.787	0.316	0.295	577	116	0.181	14.5	671.6	0.67	2.1	100	2	100	100	2	100	RRS	0	1
CRUM3_HUMAN__METL9_HUMAN	Q9BUF7:Q9H1A3	0	0	0	0.173	0	23.6	160	0.1	0	0	0	0	0.604	1.371	0.0011	0.5	0.201	872	6.7	0.879	0.055	0.548	0.591	0.3665	9.2163	0.1802	48.5	43	46	12.7	9.6	23.525	81.8	0.297	0	0	0	0	141	0.007	21.8	202.1	0.882	5.5	100	2	100	100	2	100	RRS	0	1
CJ040_HUMAN__MPZL2_HUMAN	A4QN01:O60487	0	0	0	0.009	0	32.7	116	0.5	0	0	0	0	0.573	2.104	0.0037	0.824	0.439	591	30	1	1	0	0	0	100	1	44.5	5	42	16.4	32.8	39.4	74	0.377	0	0	0	0	107	0.009	18.9	178.45	0.565	7.3	100	2	100	100	2	100	RRS	0	1
SC11A_HUMAN__UFC1_HUMAN	P67812:Q9Y3C8	188	1	0	0.113	0	5.5	226	0.83	0	0.047	12	3.65	0.498	1.239	0.0006	0.395	0.146	487	14	0.587	0.362	8.4	61.9	0.8729	73.5443	0.059	35	8	4	1.1	0.1	2.11	95	0.222	0.451	0.08	0.001	0	43	0.442	1.9	170.4	0.14	3.7	14.1734	0.9897	152.52	12.9771	0.9877	121.15	RRS	0	1
LRIG2_HUMAN__SPIC_HUMAN	O94898:Q8N5J4	0	0	0	0.156	0	10.2	308	0.24	0	0.028	1	0	0.342	1.328	0.0003	0.543	0.148	294	8.7	0.416	0.181	0.052	0.078	0.5	0.5057	0.0148	55.5	27	380	32.4	11	32.725	74.3	0.649	0	0	0	0	105	0.486	47.1	603.7	1.141	1	100	2	100	100	2	100	RRS	0	1
RN212_HUMAN__APH1B_HUMAN	Q495C1:Q8WW43	0	0	0	0.15	0	12.6	61	0.82	0	0.053	1	0	0.447	1.648	0.0028	0.731	0.353	785	5.9	0.983	0.063	0.143	0.0995	0.1637	16.0451	0.7121	53.5	47	162	27.5	48.8	47.1	72.1	0.537	0	0	0	0	137	0.591	8.7	273.75	0.171	0	100	2	100	100	2	100	RRS	0	1
CRTAM_HUMAN__RB40B_HUMAN	O95727:Q12829	0	0	0	0.096	0	27.1	142	0.17	0	0.091	2	0	0.886	1.35	0.0031	0.676	0.197	785	6	1.001	0.057	0.638	0.498	0.2191	3.8207	0.0002	48.5	17	187	27.2	7.1	1.96	87.8	0.45	0	0	0	0	985	0.072	0.4	281.2	0.345	1.2	100	2	100	100	2	100	RRS	0	1
ZN746_HUMAN__GCP3_HUMAN	Q6NUN9:Q96CW5	0	0	0	0.179	179	2.8	434	0.55	0	0.005	4	0	0.674	1.428	0.0003	0.663	0.175	939	43.3	1.136	1.276	5.9	4.07	0.1595	100	1	57.5	35	551	38.7	37.8	44.37	62	0.067	0.202	0.202	0.202	0	182	0.308	20.5	752.45	0.335	2.1	100	2	100	100	2	100	RRS	0	1
MORC3_HUMAN__GDPD2_HUMAN	Q14149:Q9HCC8	0	0	0	0.104	0	8.5	347	0.2	0	0.053	1	0	0.281	1.227	0.0002	0.551	0.22	206	6.3	0.895	0.119	3.524	1.838	0.0211	10.3315	0.7625	37.5	27	277	15.2	26.3	14	87.8	0.615	0	0	0	0	60	0.617	7.4	712.45	0.544	2.9	100	2	100	100	2	100	RRS	0	1
DDX10_HUMAN__RMXL1_HUMAN	Q13206:Q96E39	229	1	0	0.199	108	10.5	296	0.18	0	0.701	576	0	0.991	1.602	0.0004	0.604	0.242	206	19.2	0.061	0.38	109.08	59.46	0.0432	260.637	0.0069	67.5	33	486	44.9	33.8	38.58	65.8	0.377	0.899	0.492	0.674	0	324	0.559	23.7	547.45	0.603	1.3	21.5052	0.9437	162.84	15.5694	0.8679	71.92	RRS	0	1
ECT2_HUMAN__B3GA1_HUMAN	Q9H8V3:Q9P2W7	0	0	0	0.162	0	10.5	419	0.55	0	0.005	3	0	0.473	1.071	0.0004	0.494	0.107	964	34.3	1.343	0.961	3.389	1.7555	0.0177	1.2029	0.1038	41	2	271	17.6	17.8	14.25	90.4	0.656	0	0	0	0	138	0.739	26.6	582.25	0.919	2.3	100	2	100	100	2	100	RRS	0	1
LARP1_HUMAN__DYH1_HUMAN	Q6PKG0:Q9P2D7	0	0	0	0	0	0.8	1389	0.35	0	0.006	1	0	0.954	1.332	0.0008	0.575	0.256	683	9.4	0.638	0.141	53.886	26.957	0.0003	70.0572	0.0744	0	0	0	0	0	0	0	0	0.609	0.174	0.07	0	0	0	0	0	0	0	100	2	100	100	2	100	RRS	0	1
T238L_HUMAN__PKHA8_HUMAN	A6NJY4:Q96JA3	0	0	0	0.04	0	13.3	218	0.04	0	0	0	0	0.867	1.489	0.0023	0.629	0.224	622	30	1	1	0	0	0	100	1	47	2	132	15.9	16.7	3.36	91.1	0.831	0	0	0	0	61	0.066	39.1	287.8	1.529	2.4	100	2	100	100	2	100	RRS	0	1
IFNW1_HUMAN__SELK_HUMAN	P05000:Q9Y6D0	0	0	0	0	0	0	0	0	0	0	0	0	0.632	1.851	0.003	0.768	0.197	591	8.9	1.046	0.165	2.363	1.1885	0.003	13.7612	0.4755	0	0	0	0	0	0	0	0	0	0	0	0	0	0	0	0	0	0	100	2	100	100	2	100	RRS	0	1
INCA1_HUMAN__MIEAP_HUMAN	Q0VD86:Q8TC71	0	0	0	0.034	0	9.3	109	0.17	0	0	0	0	0.974	1.503	0.0008	0.604	0.28	148	5.2	1.076	0.072	0.859	0.4295	0	100	1	70	34	188	26.8	12.7	29.415	70.9	0.337	0	0	0	0	15	0.733	13.2	398	0.739	6.7	100	2	100	100	2	100	RRS	0	1
2A5G_HUMAN__OR5B3_HUMAN	Q13362:Q8NH48	0	0	0	0.066	0	38.8	297	0	0	0.049	2	0	0.515	1.515	0.0003	0.598	0.171	387	7.4	0.564	0.038	0	0	0	100	1	29	10	82	8.2	12.1	3.52	92.7	0.486	0	0	0	0	489	0.37	8.8	408.95	0.343	2	100	2	100	100	2	100	RRS	0	1
TOR2X_HUMAN__KRA47_HUMAN	Q8N2E6:Q9BYR0	0	0	0	0	0	0	0	0	0	0	0	0	0.59	10	0	1	0	-1	30	1	1	0	0	0	100	1	64.5	43	248	57.9	84.3	55.525	62.4	0.234	0	0	0	0	8	0.125	10	213.05	0.226	6.7	100	2	100	100	2	100	RRS	0	1
FACE1_HUMAN__PNPT1_HUMAN	O75844:Q8TCS8	0	0	0	0.227	169	7.3	419	0.89	0	0.022	15	0	0.536	1.074	0.0001	0.425	0.123	206	30	1.02	0.851	17.4	38	0.6274	35.5412	0.0254	25.5	3	109	8.4	1.7	0.53	95.9	0.356	0.904	0.142	0.042	0	257	0.377	21.2	606.3	0.407	3.3	17.5482	1.1181	175.72	15.7036	1.152	136.52	RRS	0	1
KTDAP_HUMAN__KTU_HUMAN	P60985:Q9NVR5	0	0	0	0.015	0	15.2	105	0.14	0	0.021	1	0	0.311	1.966	0.0022	0.752	0.266	661	8.2	1.112	0.155	45.415	23.3925	0.0149	21.5597	0.8976	68	14	370	34.6	12.6	12.82	62.6	0.86	0	0	0	0	11	0.091	52.2	508.15	1.665	13.9	28.8998	0.9937	161.62	0.19	0	0.19	RRS	0	1
CXCR2_HUMAN__YN010_HUMAN	P25025:Q9P1C3	0	0	0	0.049	0	28.1	68	0	0	0	0	0	0.423	2.488	0.0036	0.843	0.424	591	30	1	1	0	0	0	100	1	55	42	42	5.8	11.7	0.84	85.6	0.788	0	0	0	0	601	0.002	28.4	202.1	1.545	6.1	100	2	100	100	2	100	RRS	0	1
CNTRL_HUMAN__STIM2_HUMAN	Q7Z7A1:Q9P246	0	0	0	0.071	0	20.7	363	0.39	0	0	0	0	0.658	1.079	0.0019	0.416	0.153	779	6.1	1.058	0.105	2.298	1.661	0.1822	11.1669	0.7285	60.5	15	894	33.1	15.6	4.885	68.9	0.639	0.099	0.099	0.099	0	38	0.026	40	1513.65	1.084	6.1	20.8673	1.0318	147.54	7.437	1.3229	17.68	RRS	0	1
FMN1_HUMAN__KRA54_HUMAN	Q68DA7:Q6L8H1	0	0	0	0.033	0	3.5	239	0	0	0	0	0	0.878	3.191	0.0093	0.793	0.409	869	30	1	1	0.171	0.1635	0.3133	100	1	65.5	19	1005	57.7	3.6	1.235	40	0.858	0	0	0	0	228	0.004	57.4	735.65	1.217	6.8	100	2	100	100	2	100	RRS	0	1
ZBT7A_HUMAN__TV23B_HUMAN	O95365:Q9NYZ1	0	0	0	0.108	0	17.9	244	0.11	0	0.005	1	0	0.258	1.264	0.0018	0.552	0.181	206	30	1	1	1.78	4.58	0.6746	4.1764	0.2445	53.5	21	355	34.5	43.6	43.875	67	0.698	0	0	0	0	101	0.554	27.9	369.55	0.907	1.6	100	2	100	100	2	100	RRS	0	1
SNG3_HUMAN__GNAZ_HUMAN	O43761:P19086	0	0	0	0.089	0	10.7	223	0.36	0	0.062	2	2.35	0.87	1.329	0.0011	0.596	0.143	480	7.6	1.17	0.147	21.99	12.005	0.0439	7.3911	0.0003	32.5	13	41	8.7	15.1	5.78	93.7	0.157	0	0	0	0	1067	0.101	15.7	291.15	0.443	1.8	17.0479	0.9882	83.23	0.7741	0.1795	1.28	RRS	0	1
COMD1_HUMAN__CHMP5_HUMAN	Q8N668:Q9NZZ3	0	0	0	0.099	0	18	105	0.34	0	0.002	1	0	0.924	1.724	0.0046	0.66	0.166	581	18.2	0.426	0.425	61.6	54.9	0.2812	132.679	0.0055	48	26	18	4.2	7.3	10.645	85.8	0.34	0.707	0.177	0.029	0	73	0.425	1.4	199.3	0.201	7.9	9.5738	0.8301	87.65	7.9837	0.7458	52.19	RRS	0	1
ECT2L_HUMAN__CD302_HUMAN	Q008S8:Q8IX05	0	0	0	0.085	0	4.2	89	0.32	0	0	0	0	0.706	1.131	0.0006	0.514	0.138	156	7.2	0.9	0.111	0.396	0.228	0.0704	11.7227	0.1311	41.5	11	166	15.4	2.8	8.545	86.8	0.704	0	0	0	447	47	0.745	27	582.9	1.187	2.3	100	2	100	100	2	100	RRS	0	1
AADAT_HUMAN__ZN669_HUMAN	Q8N5Z0:Q96BR6	0	0	0	0.312	0	11.6	181	0.8	0	0	0	0	0.547	1.678	0.0002	0.732	0.234	206	8.1	1.353	0.208	0.12	0.65	0.831	63.923	0.8287	39.5	39	167	18	36	21.885	87.5	0.577	0	0	0	0	762	0.97	7.8	433.4	0.046	5	100	2	100	100	2	100	RRS	0	1
MACC1_HUMAN__COQA1_HUMAN	Q6ZN28:Q96A83	0	0	0	0.067	0	3	113	0.54	0	0.067	1	0	0.531	1.329	0.0007	0.618	0.17	206	5.7	1.218	0.09	0.69	0.479	0.1626	2.9541	1	60	40	399	32.5	9.9	26.225	71.5	0.216	0	0	0	0	30	0.733	0.3	640.7	0.642	6.7	100	2	100	100	2	100	RRS	0	1
ARRC_HUMAN__HDGR2_HUMAN	P36575:Q7Z4V5	0	0	0	0.117	0	1.2	176	0.29	0	0.051	2	0	0.322	1.459	0.001	0.664	0.229	792	9	0.933	0.21	36.339	19.1305	0.0258	96.3192	0.6545	51.5	55	380	29.5	48.5	43.835	70.7	0.728	0	0	0	254	519	0.092	14.2	506.1	0.546	4.1	14.8289	0.9905	134.79	7.0683	0.9776	22.79	RRS	0	1
NDUB6_HUMAN__CBPC1_HUMAN	O95139:Q9UPW5	0	0	0	0.109	0	1.2	436	0.08	0	0.009	3	0	0.621	1.57	0.0003	0.663	0.234	622	19.4	1.514	0.465	29.124	15.138	0.0194	285.419	0.4385	50	32	301	13	22.8	0.125	90.2	0.822	0.451	0.21	0.087	0	16	0.938	47.2	546.3	1.527	0.3	11.0331	1.1397	103.36	6.9096	1.3793	48.73	RRS	0	1
CJ143_HUMAN__MUT7_HUMAN	A0A1B0GUT2:Q8N9H8	0	0	0	0.054	0	3.6	76	0.12	0	0	0	0	0.896	1.812	0.0011	0.581	0.328	591	30	1	1	0	0	0	100	1	63.5	59	175	25	18.5	32.73	71.5	0.747	0	0	0	0	84	0.012	62.3	496.5	1.565	5.9	100	2	100	100	2	100	RRS	0	1
CLPT1_HUMAN__TSBP1_HUMAN	O96005:Q5SRN2	0	0	0	0.009	0	25.9	337	0.01	0	0.034	1	0	0.701	1.99	0.0015	0.687	0.381	779	7.3	1.301	0.145	13.396	6.902	0.015	57.6894	0.196	65.5	55	578	49.1	51.7	35.35	60.2	0.371	0	0	0	0	140	0.136	7	498.65	0.197	3.9	100	2	100	100	2	100	RRS	0	1
VPK19_HUMAN__S6A16_HUMAN	P63120:Q9GZN6	0	0	0	0	0	0	0	0	0	0	0	0	0.442	10	0	1	0	-1	30	1	1	0	0	0	100	1	38	14	136	9.5	17.7	1.31	90.5	0.718	0	0	0	0	727	0.012	49.1	384.15	1.265	4.1	100	2	100	100	2	100	RRS	0	1
TRI22_HUMAN__DRC3_HUMAN	Q8IYM9:Q9H069	0	0	0	0.087	0	2.3	64	0.71	0	0	0	0	0.957	1.314	0.0017	0.64	0.151	622	4.8	0.967	0.052	3.872	2.134	0.0486	5.6538	0.0706	35	10	46	4.5	4.5	4.435	93.1	0.117	0	0	0	0	513	0.23	22	508.95	0.082	1.2	100	2	100	100	2	100	RRS	0	1
TXND3_HUMAN__TSNAX_HUMAN	Q8N427:Q99598	0	0	0	0.191	74	15.8	165	0.48	0	0.042	1	0	0.89	1.243	0.0008	0.559	0.154	103	6.8	1.116	0.041	45.809	22.9955	0.002	213.741	0.0074	36.5	5	118	14.1	4.1	8.605	90.4	0.439	0	0	0	0	117	0.188	24.7	391.35	0.778	1.9	100	2	100	100	2	100	RRS	0	1
LRC45_HUMAN__PILRA_HUMAN	Q96CN5:Q9UKJ1	0	0	0	0.028	0	2.6	42	0.34	0	0.062	2	0	0.539	1.408	0.0013	0.578	0.182	657	6.4	0.503	0.011	0.301	0.4245	0.4765	2.3985	0.5479	59	12	143	21.1	33.8	25.995	75.2	0.456	0	0	0	0	218	0.716	21.1	480.1	0.724	4.4	100	2	100	100	2	100	RRS	0	1
MCM6_HUMAN__CEMP1_HUMAN	Q14566:Q6PRD7	0	0	0	0	0	18.5	330	0.02	0	0.01	8	0	0.836	2.197	0.0015	0.84	0.466	591	37.5	0.301	1.057	89.798	44.901	0	151.771	0.89	64.5	59	332	52	78.1	52.36	58.1	0.426	0	0	0	0	170	0.006	68.1	544	1.221	5.4	100	2	100	100	2	100	RRS	0	1
MTEF3_HUMAN__PCDA1_HUMAN	Q96E29:Q9Y5I3	0	0	0	0.188	0	6.1	198	0.19	0	0.043	7	0	0.197	1.474	0.0013	0.696	0.225	785	9.2	0.613	0.164	2.096	1.062	0.0066	2.1153	0.7829	48	2	380	27.8	0.3	6.92	91.5	0.563	0	0	0	0	154	0.506	21.8	556.75	0.804	0.4	100	2	100	100	2	100	RRS	0	1
RBM28_HUMAN__ZBT47_HUMAN	Q9NW13:Q9UFB7	0	0	1	0.334	117	13.3	458	0.55	0	0.014	7	0	0.983	1.209	0.0001	0.467	0.185	430	17.8	0.901	0.474	23.968	12.216	0.0096	24.6345	0.0067	65.5	9	681	45.3	24.8	40.43	63.5	0.07	0	0	0	0	146	0.438	1	719.95	0.132	0.1	100	2	100	100	2	100	RRS	0	1
ADA_HUMAN__VA0E2_HUMAN	P00813:Q8NHE4	0	0	0	0.231	4	17.3	114	0.39	0	0	0	0	0.606	1.479	0.0017	0.665	0.304	622	5.3	0.825	0.004	106.986	53.507	0.0001	100	1	34.5	33	7	0.9	1.9	2.62	97.3	0.505	0	0	0	0	271	0.162	21.5	219.95	1.26	2.3	100	2	100	100	2	100	RRS	0	1
RPB1C_HUMAN__T53G3_HUMAN	Q9H1A7:Q9ULZ0	0	0	0	0.012	0	19	63	0.1	0	0	0	0	0.817	2.281	0.0004	0.86	0.402	591	30	1	1	7.506	3.767	0.0019	36.2423	0.9691	65	62	123	49.6	99.2	59.3	66.5	0.465	0	0	0	0	5	0.2	4.1	95.7	0.132	9.5	100	2	100	100	2	100	RRS	0	1
ZN189_HUMAN__CXCL7_HUMAN	O75820:P02775	0	0	0	0.074	0	13.7	177	0.09	0	0	0	0	0.235	1.938	0.0003	0.747	0.333	206	6.1	0.873	0.115	2811.72	1406.14	0.0001	111.101	0.7891	55	22	152	18.6	4.5	7.76	86.2	0.763	0	0	0	567	477	0.231	52.6	366.9	1.362	2.7	30.6791	1	163.4	0.23	2	0.23	RRS	0	1
IFN21_HUMAN__ZN695_HUMAN	P01568:Q8IW36	0	0	0	0.128	0	8	63	0.07	0	0	0	0	0.227	1.986	0.0003	0.81	0.395	72	6.8	0.525	0.01	0.085	0.0775	0.2917	1.737	0.0088	38	16	152	15.2	27.3	18.49	82.2	0.744	0	0	0	0	1537	0.087	34.9	320.5	0.824	5.6	100	2	100	100	2	100	RRS	0	1
CEND_HUMAN__UACA_HUMAN	Q8N111:Q9BZF9	0	0	0	0.036	0	1.8	125	0.02	0	0.036	2	0	0.629	1.732	0.0003	0.654	0.263	144	11	0.747	0.266	1.77	6.275	0.7528	70.9396	0.0023	72.5	35	197	21.7	22.4	23.52	66.8	0.859	0.251	0.056	0.049	0	31	0.032	83	667.95	1.581	8.1	13.3141	0.8788	122.56	6.156	0.544	23.06	RRS	0	1
KIRR2_HUMAN__ASHWN_HUMAN	Q6UWL6:Q9BVC5	0	0	0	0.067	0	4.9	109	0.69	0	0.275	19	0	0.225	1.551	0.0012	0.759	0.204	953	9.7	1.195	0.241	14.783	7.4085	0.0011	23.186	0.0273	64.5	37	253	26.9	0.3	30.015	74.3	0.497	0	0	0	0	247	0.04	36.2	422.55	0.958	6.3	100	2	100	100	2	100	RRS	0	1
SLIT3_HUMAN__HSP13_HUMAN	O75094:P48723	0	0	0	0.203	0	0.5	752	0.3	0	0	0	0	0.594	1.163	0.0007	0.536	0.136	456	12.2	1.362	0.261	5.351	3.2445	0.0961	31.9823	0.7059	27.5	1	117	6.2	1.5	8.87	89.3	0.704	0.751	0.241	0.092	0	132	0.061	27.9	968.55	1.068	4.7	100	2	100	100	2	100	RRS	0	1
AHSP_HUMAN__CAN6_HUMAN	Q9NZD4:Q9Y6Q1	0	0	0	0.008	0	10.5	148	0.09	0	0	0	0	0.944	1.546	0.0021	0.756	0.296	294	5.6	0.714	0.052	34.4	47.2	0.4658	594.138	0.9583	31	18	3	0.2	0.5	1.03	94.7	0.758	0	0	0	0	177	0.011	36.2	367.4	1.445	5.8	100	2	100	100	2	100	RRS	0	1
MAGI3_HUMAN__OR2T6_HUMAN	Q5TCQ9:Q8NHC8	0	0	0	0.142	83	8.9	443	0	0	0	0	0	0.555	1.611	0.0005	0.803	0.272	568	4.6	0.789	0.028	0	0	0	100	1	42.5	35	745	26.2	47.2	40.32	71.1	0.884	0	0	0	0	2096	0.022	47.2	709.15	1.118	1.2	100	2	100	100	2	100	RRS	0	1
KLF7_HUMAN__EVPL_HUMAN	O75840:Q92817	0	0	0	0.119	0	31.3	189	0.94	0	0	0	0	0.682	1.471	0.0018	0.69	0.162	683	7.4	0.559	0.055	4.39	2.345	0.033	30.2236	0.8738	42.5	5	502	36.5	40.3	33.42	64.1	0.84	0	0	0	0	15	0.267	43.9	1144.75	1.482	3.3	100	2	100	100	2	100	RRS	0	1
PHAR2_HUMAN__ZN112_HUMAN	O75167:Q9UJU3	0	0	0	0.312	0	1.2	394	0.89	0	0	0	0	0.745	1.788	0.0005	0.668	0.313	779	4.9	0.937	0.065	2.953	1.5235	0.0157	4.7382	0.1265	78	18	810	52.5	1.4	10.585	43.7	0.229	0	0	0	0	179	0.279	34.6	780.95	0.27	4	100	2	100	100	2	100	RRS	0	1
SAMD3_HUMAN__ELOV6_HUMAN	Q8N6K7:Q9H5J4	0	0	0	0.045	0	26.9	176	0.49	0	0.091	1	0	0.195	1.568	0.0007	0.749	0.235	785	4.4	0.56	0.008	0.085	0.0945	0.3796	4.5454	1	34	18	124	12.3	21.6	6.625	91.8	0.628	0	0	0	0	249	0.422	23.6	392.5	0.614	1.7	100	2	100	100	2	100	RRS	0	1
H2A1J_HUMAN__E41L3_HUMAN	Q99878:Q9Y2J2	0	0	0	0.177	0	22.2	541	0.19	0	0.016	7	0	0.879	1.815	0.0045	0.514	0.188	263	30	1	1	650.6	350.7	0.0376	1088.23	0.7267	59	16	567	26.1	52.2	50.61	72.3	0.892	0.814	0.227	0.165	0	373	0.212	84.1	584.6	1.573	2.7	100	2	100	100	2	100	RRS	0	1
CO2A1_HUMAN__CNO6L_HUMAN	P02458:Q96LI5	0	0	0	0.11	0	2.6	802	0.42	0	0	0	0	0.358	1.647	0.0005	0.645	0.258	206	8.1	1.01	0.178	1.12	2.03	0.5676	24.18	0.0439	51	54	1071	37.6	65.3	52.36	69.7	0.815	0.147	0.088	0.088	0	54	0.167	22.1	843.3	0.845	0.5	14.5325	0.9761	91.78	4.7235	0.5757	9.32	RRS	0	1
CCHL_HUMAN__KCNV2_HUMAN	P53701:Q8TDN2	0	0	0	0.12	39	6.7	205	0.73	0	0.054	5	0	0.649	1.318	0.0001	0.547	0.154	909	11.4	1.369	0.238	17.994	9.103	0.0059	26.8072	0.4341	43	0	181	22.9	4.1	3.39	88.1	0.554	0	0	0	0	171	0.433	34.7	391.7	0.626	0.3	100	2	100	100	2	100	RRS	0	1
ZN121_HUMAN__MAGH1_HUMAN	P58317:Q9H213	0	0	0	0.165	1	0.6	153	0.57	0	0	0	0	0.926	2.295	0.0004	0.702	0.351	206	6.9	1.092	0.116	0.581	0.5425	0.3025	6.526	0.0008	55	2	171	25.1	21	26.67	76.5	0.475	0	0	0	447	1683	0.004	27.2	280.65	0.486	6.1	100	2	100	100	2	100	RRS	0	1
CBLN3_HUMAN__RN185_HUMAN	Q6UW01:Q96GF1	0	0	0	0.093	0	16.8	187	0.58	0	0.043	1	0	0.486	1.404	0.0015	0.495	0.141	869	6	0.848	0.01	0.461	0.2885	0.1118	17.7466	1	57	22	74	18.4	13.9	24.77	75.2	0.181	0	0	0	0	170	0.147	0.1	174.6	0.069	0.4	100	2	100	100	2	100	RRS	0	1
P2RY4_HUMAN__TT39C_HUMAN	P51582:Q8N584	0	0	0	0.088	0	8.1	318	0.34	0	0.048	1	0	0.747	1.265	0.0008	0.596	0.168	568	6.9	0.756	0.082	2.752	1.424	0.0171	10.2684	1	31.5	5	122	13.7	6.7	0.45	93.6	0.286	0	0	0	0	1580	0.006	8	404.4	0.355	1.1	100	2	100	100	2	100	RRS	0	1
TVA30_HUMAN__MTAP_HUMAN	A0A087WSZ9:Q13126	0	0	0	0.063	0	20.8	87	0.06	0	0	0	0	0.338	1.578	0.0032	0.702	0.195	276	30	1	1	0	0	0	100	1	32.5	19	6	1.1	2.1	1.16	96.1	0.381	0	0	0	0	923	0.458	15.2	192.15	0.956	3	100	2	100	100	2	100	RRS	0	1
SWAHD_HUMAN__PCDGA_HUMAN	A6NJG2:Q9Y5H3	0	0	0	0.12	151	6.2	205	0.25	0	0.167	2	0	0.752	1.428	0.0018	0.634	0.158	430	6.3	1.273	0.132	0.009	0.0625	0.8657	15.0597	0.9903	55.5	17	382	34.6	16.5	33.645	71.8	0.594	0	0	0	0	485	0.241	49.5	516.9	0.926	1.4	100	2	100	100	2	100	RRS	0	1
6PGL_HUMAN__CABP5_HUMAN	O95336:Q9NP86	0	0	0	0.24	288	4.2	122	0.62	0	0.049	4	0	0.967	1.486	0.0018	0.624	0.155	256	12.7	1.68	0.331	186.918	93.541	0.0004	482.259	0.8202	28	10	8	1.8	0.2	14.715	90.2	0.071	0	0	0	0	3242	0.064	0.6	206.15	0.36	5.1	100	2	100	100	2	100	RRS	0	1
HAUS3_HUMAN__TF2L1_HUMAN	Q68CZ6:Q9NZI6	0	0	0	0.071	0	28.5	208	0.04	0	0.009	7	0	0.941	1.449	0.0023	0.714	0.213	591	37.2	0.592	1.088	1.719	1.3605	0.2257	2.8477	0.2274	50	16	143	13.9	12.7	9.09	86.6	0.364	0	0	0	0	121	0.388	7.8	545.4	0.191	1.7	100	2	100	100	2	100	RRS	0	1
O10H3_HUMAN__TM242_HUMAN	O60404:Q9NWH2	0	0	0	0.129	2	19.3	17	0	0	0	0	0	0.342	1.605	0.0014	0.713	0.216	568	14.1	1.162	0.367	0	0	0	100	1	44	40	24	7.2	9.9	13.505	82.6	0.224	0	0	0	0	827	0.005	19.1	215.55	0.706	7.1	100	2	100	100	2	100	RRS	0	1
PTN1_HUMAN__HELB_HUMAN	P18031:Q8NG08	0	0	0	0	0	12.5	310	0.85	0	0.046	4	0	0.49	1.225	0.0001	0.519	0.205	785	10.5	0.776	0.152	78.263	39.4685	0.0043	147.89	0.5094	41	4	390	24.7	4.4	13.94	90.3	0.582	0.007	0.004	0.004	354	79	0.127	3	638.55	0.719	1.6	11.8114	1.0363	136.94	6.9185	1.1697	35.09	RRS	0	1
HES5_HUMAN__ZFN2A_HUMAN	Q5TA89:Q8N6M9	0	0	0	0.198	2	9.6	88	0.51	0	0	0	0	0.693	1.68	0.0002	0.701	0.169	421	7.5	1.139	0.141	0.0254	0.0133	0.0231	100	1	59.5	15	39	11.9	19.6	12.05	85	0.26	0	0	0	0	60	0.117	4.6	152.1	0.07	0.9	100	2	100	100	2	100	RRS	0	1
THIC_HUMAN__RPR1B_HUMAN	Q9BWD1:Q9NQG5	0	0	0	0.229	0	12.8	243	0.48	0	0.02	7	0	0.573	1.265	0.0001	0.61	0.159	507	20.4	1.588	0.525	138.2	126.9	0.2949	799.488	0.0252	32	28	45	6.8	11.6	6.655	95	0.381	0.931	0.381	0.426	240	265	0.268	7.7	332	0.017	0.3	14.5687	0.7232	178.44	14.0851	0.7064	164.91	RRS	0	1
SMCA4_HUMAN__NUDC_HUMAN	P51532:Q9Y266	0	0	0	0.213	239	15.1	1071	0.12	0	0.223	162	5.1	0.611	1.146	0.0007	0.422	0.14	22	21.6	0.291	0.504	203.8	128.1	0.1139	443.439	0.0242	50.5	5	644	23.8	26.4	18.85	80.4	0.792	0.82	0.146	0.031	213	173	0.052	32.5	975.35	1.335	0.1	28.0604	1.2213	248.75	24.3736	1.2908	182.57	RRS	0	1
TRI43_HUMAN__HOME3_HUMAN	Q96BQ3:Q9NSC5	0	0	0	0.082	0	10.3	100	0.19	0	0.086	6	0	0.934	1.396	0.0032	0.642	0.169	294	8.3	0.33	0.136	9.089	4.5755	0.0034	7.9832	0.5643	46.5	23	57	7.7	12.8	0.74	92.5	0.044	0	0	0	0	418	0.151	14.2	379.25	0.244	0.9	100	2	100	100	2	100	RRS	0	1
TMTC1_HUMAN__BAG5_HUMAN	Q8IUR5:Q9UL15	0	0	0	0.099	0	4.8	321	0.2	0	0	0	0	0.482	1.469	0.0011	0.657	0.172	436	8.2	1.506	0.196	8.093	4.1635	0.0143	70.7526	0.9364	26.5	1	93	5.4	9.5	2.64	94.7	0.497	0	0	0	0	731	0.019	39.9	677.6	0.679	0.7	100	2	100	100	2	100	RRS	0	1
MED10_HUMAN__STAR7_HUMAN	Q9BTT4:Q9NQZ5	0	0	0	0.19	0	17.8	188	0.56	0	0.263	160	0	0.399	1.471	0.0021	0.665	0.303	785	13.1	0.285	0.052	2.78	3.32	0.4098	11.5073	0.0258	47	2	87	12.4	20.5	11.845	90	0.618	0.583	0.118	0.002	0	15	0.4	12.6	240.25	0.933	4.7	6.0779	1.1404	47.17	4.3503	1.2825	23.09	RRS	0	1
SPD8_HUMAN__O52N1_HUMAN	P0DUD1:Q8NH53	0	0	0	0.043	0	8.6	9	0	0	0	0	0	0.397	1.731	0.002	0.768	0.278	568	30	1	1	0	0	0	100	1	41	32	102	19	33	22.97	81.6	0.283	0	0	0	0	2096	0.01	6.4	271.15	0.306	1.3	100	2	100	100	2	100	RRS	0	1
RAB32_HUMAN__ZFAS1_HUMAN	Q13637:Q5T742	0	0	0	0.003	0	18.5	101	0.01	0	0	0	0	0.715	2.258	0.0008	0.841	0.438	591	30	1	1	0	0	0	100	1	52.5	31	84	28.6	29.6	41.19	73.1	0.153	0	0	0	0	2533	0	13.1	164.1	0.513	5.8	100	2	100	100	2	100	RRS	0	1
PPM1D_HUMAN__METL5_HUMAN	O15297:Q9NRN9	0	0	0	0.224	395	11.6	276	0.34	0	0.085	13	0	0.883	1.269	0.0037	0.626	0.235	785	11.7	0.462	0.093	3.059	2.1705	0.1732	63.2753	0.9829	37	32	260	21.5	43	18.12	87.9	0.79	0.345	0.345	0.345	0	447	0.045	23.6	401.75	0.951	0.2	11.2111	0.972	80.36	4.5291	0.8111	6.4	RRS	0	1
ZFY27_HUMAN__TRI44_HUMAN	Q5T4F4:Q96DX7	0	0	0	0.05	0	4.8	203	0.71	0	0.158	3	0	0.546	1.413	0.0003	0.455	0.203	148	8	1.259	0.191	0.164	0.538	0.7355	5.8862	0.2507	62	6	192	25.4	0.8	3.855	81.7	0.135	0	0	0	0	24	0.458	9	377.1	0.169	0.5	100	2	100	100	2	100	RRS	0	1
CEAM4_HUMAN__PCD19_HUMAN	O75871:Q8TAB3	0	0	0	0.013	0	23.3	391	0.02	0	0.048	1	0	0.972	1.37	0.0005	0.574	0.155	260	5.5	1.075	0.057	0.05	0.041	0.2424	0.9411	0.9977	55.5	1	483	26.4	25.7	4.99	88.6	0.795	0	0	0	378	29	0.414	23.4	582.2	1.211	9.1	100	2	100	100	2	100	RRS	0	1
CU024_HUMAN__TTC9A_HUMAN	Q6XXX2:Q92623	0	0	0	0.011	0	10.2	112	0.33	0	0	0	0	0.831	2.219	0.0015	0.681	0.357	591	30	1	1	0	0	0	100	1	53	10	187	58.6	61.4	54.265	67.5	0.292	0	0	0	0	55	0.018	11	176.05	0.41	5.6	100	2	100	100	2	100	RRS	0	1
SIM26_HUMAN__SAP25_HUMAN	A0A096LP01:Q8TEE9	0	0	0	0.064	0	0.5	7	0	0	0	0	0	0.605	1.646	0.0003	0.641	0.191	622	30	1	1	0.488	0.245	0.002	0.3262	1	76	8	93	26.1	31.2	20.08	63	0.491	0	0	0	0	2	0.5	6	141	0.652	0.2	100	2	100	100	2	100	RRS	0	1
OOSP2_HUMAN__TM45B_HUMAN	Q86WS3:Q96B21	0	0	0	0.049	0	6.3	72	0.52	0	0	0	0	0.503	1.709	0.0006	0.754	0.227	954	6.2	0.956	0.095	0.368	0.195	0.029	0.252	0	40	22	8	2.4	4	9.365	90.2	0.213	0	0	0	0	151	0.026	10	207.55	0.765	5.1	100	2	100	100	2	100	RRS	0	1
CLCA1_HUMAN__EXOC7_HUMAN	A8K7I4:Q9UPT5	0	0	0	0	0	26.7	405	0.24	0	0.003	1	0	0.739	1.123	0.0006	0.533	0.155	591	10.3	1.052	0.248	8.8	12.8	0.4884	71.8568	0.4802	29.5	17	177	11.2	8.4	0.11	94.1	0.152	0	0	0	258	99	0.828	12	806.25	0.316	1.3	100	2	100	100	2	100	RRS	0	1
RS12_HUMAN__EPS15_HUMAN	P25398:P42566	0	0	0	0.25	0	37.9	270	0.56	0	0.001	1	0	0.8	1.435	0.0048	0.589	0.158	517	75.2	0.385	2.25	438.8	249.6	0.0644	1299.76	0.3955	50.5	29	356	23.1	31	7.03	83.1	0.893	0.502	0.115	0.031	0	186	0.059	17.4	499.65	1.534	0	28.1477	1.6222	254.43	27.1385	1.6851	223.03	RRS	0	1
TCF15_HUMAN__CCAR1_HUMAN	Q12870:Q8IX12	0	0	0	0.22	0	11.5	498	0.12	0	0.007	4	0	0.983	1.494	0.0005	0.613	0.141	924	26.1	1.524	0.727	36.978	18.511	0.0006	92.6756	0.9069	65	10	460	28.7	15.2	18.49	72.6	0.804	0	0	0	0	59	0.847	61.5	650.35	1.432	0.4	100	2	100	100	2	100	RRS	0	1
LYRM7_HUMAN__C1QL2_HUMAN	Q5U5X0:Q7Z5L3	0	0	0	0.045	0	18.3	142	0.08	0	0	0	0	0.21	1.588	0.0011	0.802	0.161	1010	6.4	0.994	0.027	31.753	15.9235	0.0015	82.6259	0.8173	50.5	11	64	11.5	21	11.66	89.2	0.632	0	0	0	0	491	0.114	15.3	172.25	0.813	2.6	100	2	100	100	2	100	RRS	0	1
PIPNB_HUMAN__TBATA_HUMAN	P48739:Q96M53	0	0	0	0.087	0	37.5	145	0.02	0	0	0	0	0.92	1.559	0.0035	0.713	0.269	294	6.3	0.99	0.045	98.145	49.8275	0.0076	267.317	0.9967	49	56	137	19.5	39	41.96	76.1	0.66	0	0	0	0	186	0.14	1.3	300.35	0.235	1.4	100	2	100	100	2	100	RRS	0	1
CDC16_HUMAN__TF3A_HUMAN	Q13042:Q92664	150	1	0	0.306	51	10.7	332	0.35	0	0.705	604	5.05	0.655	0.994	0.0014	0.429	0.191	206	51.1	0.068	1.46	8.336	4.792	0.0696	36.9897	0.9785	42	24	179	18.4	2.1	11.055	85.7	0.148	0.03	0.03	0.03	316	287	0.338	12.7	527.2	0.303	3.7	8.5264	1.0397	67.11	2.6495	1.2698	8.39	RRS	0	1
T2R60_HUMAN__CX038_HUMAN	P59551:Q8TB03	0	0	0	0.067	0	15.2	54	0	0	0.048	1	0	0.565	1.645	0.0002	0.667	0.236	568	6.6	0.847	0.132	11.373	5.9135	0.0196	40.0968	0.0176	28.5	3	34	5.3	0	10.5	88	0.101	0	0	0	0	46	0.5	9.2	298	0.038	1.2	100	2	100	100	2	100	RRS	0	1
TBC25_HUMAN__EHMT2_HUMAN	Q3MII6:Q96KQ7	157	1	0	0.158	307	7.1	775	0.45	0	0.01	1	0	0.667	0.833	0.0008	0.285	0.129	683	15.8	0.909	0.436	17.568	9.716	0.0504	100	1	51.5	3	748	39.2	2.1	3.735	87.1	0.472	0	0	0	0	67	0.806	16	847.55	0.105	1.2	12.442	1.0298	96.97	6.2951	1.12	18.37	RRS	0	1
S72L2_HUMAN__CK042_HUMAN	A0A1W2PQD8:Q8N5U0	0	0	0	0.045	0	0.4	49	0.16	0	0	0	0	0.92	1.456	0.0004	0.715	0.306	591	30	1	1	0	0	0	100	1	37	20	94	14.3	26.6	10.92	91.5	0.592	0	0	0	0	93	0.086	7.2	243	0.421	1.3	100	2	100	100	2	100	RRS	0	1
PRS45_HUMAN__MKX_HUMAN	Q7RTY3:Q8IYA7	0	0	0	0.139	8	6.8	160	0.28	0	0	0	0	0.231	1.524	0.0001	0.732	0.236	294	30	1	1	0.132	0.072	0.0435	100	1	55	44	162	24.5	26	37.065	74.2	0.607	0	0	0	0	231	0.087	3.9	293.8	0.391	4.1	100	2	100	100	2	100	RRS	0	1
A1AT_HUMAN__YG046_HUMAN	P01009:Q9HAA7	0	0	0	0.012	0	0.5	29	0	0	0	0	0	0.496	3.867	0	0.895	0.597	779	30	1	1	0	0	0	100	1	59.5	63	155	47	73	53.645	69.3	0.274	0	0	0	0	2596	0	25.9	266.4	1.002	4.5	100	2	100	100	2	100	RRS	0	1
VSX2_HUMAN__ST32C_HUMAN	P58304:Q86UX6	0	0	0	0.163	110	3	318	0.7	0	0.059	1	0	0.698	1.027	0.0004	0.389	0.174	148	5.4	1.075	0.059	0.748	0.606	0.2367	5.2342	0.05	61	34	257	31.8	20	38.425	73.3	0.15	0	0	0	0	521	0.056	12	399.75	0.114	1.9	100	2	100	100	2	100	RRS	0	1
SE6L2_HUMAN__TBL2_HUMAN	Q6UXD5:Q9Y4P3	0	0	0	0.092	0	3.7	365	0.34	0	0.034	1	0	0.717	0.985	0.0016	0.389	0.187	148	7.4	1.1	0.16	21.05	12.175	0.0727	140.572	0.0615	37	14	270	17.4	14.6	11.14	89.7	0.607	0.516	0.249	0.282	0	369	0.201	14.2	548.85	0.664	0.6	11.4066	0.7031	103.86	9.4384	0.5427	43.98	RRS	0	1
TFEB_HUMAN__MS3L1_HUMAN	P19484:Q8N5Y2	0	0	0	0.208	80	10.6	297	0.63	0	0.037	1	0	0.928	0.937	0.0008	0.357	0.105	360	6.5	0.973	0.032	7.08	4.93	0.1641	2.7607	0.0589	69.5	27	394	39.5	0	21.85	67	0.126	0	0	0	0	63	0.254	6.1	472.1	0.191	0.6	6.0291	0.8952	42.28	4.1047	0.7363	14.69	RRS	0	1
CPSF5_HUMAN__METL8_HUMAN	O43809:Q9H825	0	0	0	0.208	0	40.2	229	0.36	0	0.005	4	0	0.815	1.385	0.0013	0.514	0.155	692	57.8	0.341	1.721	146.25	73.875	0.0051	250.37	0.59	44	22	103	18.2	27.6	7.5	93.3	0.455	0	0	0	707	162	0.019	11.7	215.5	0.165	2.9	100	2	100	100	2	100	RRS	0	1
CO8B_HUMAN__TX13B_HUMAN	P07358:Q9BXU2	0	0	0	0.026	0	8.4	73	0.09	0	0.032	1	0	0.591	1.635	0.0009	0.679	0.323	591	7.7	1.411	0.194	221.995	111.002	0	264.725	0.6183	49	38	209	28.1	32.2	26.24	76.5	0.139	0	0	0	0	58	0.362	16	426.25	0.699	6.6	100	2	100	100	2	100	RRS	0	1
TAF2_HUMAN__DND1_HUMAN	Q6P1X5:Q8IYX4	0	0	0	0	0	23.4	755	0.14	0	0.055	31	0	0.876	1.399	0.0011	0.671	0.163	1009	24.2	0.595	0.67	10.94	5.63	0.0144	10.4133	0.3004	33	4	285	16.9	5.1	4.54	85.7	0.673	0	0	0	0	127	0.409	92.1	700.7	0.982	3.1	100	2	100	100	2	100	RRS	0	1
TEAD1_HUMAN__TR19L_HUMAN	P28347:Q969Z4	0	0	0	0.05	0	32.3	279	0.26	0	0.02	3	0	0.328	1.32	0.0017	0.627	0.168	792	11.8	0.693	0.138	1.091	1.1245	0.3467	11.4867	0.8352	59	28	256	29.9	16.1	31.625	73.7	0.305	0	0	0	0	100	0.33	5.2	393.6	0.077	0.8	100	2	100	100	2	100	RRS	0	1
ARGI1_HUMAN__OR8H3_HUMAN	P05089:Q8N146	0	0	0	0.108	0	19.7	105	0.02	0	0.111	2	0	0.45	1.566	0.0008	0.705	0.195	568	12.2	1.726	0.342	28.493	14.5535	0.0107	2052.12	0.9923	22	8	13	2	2.9	7.275	95	0.191	0	0	0	0	2096	0.007	8.1	299.35	0.089	5.1	100	2	100	100	2	100	RRS	0	1
ARI3C_HUMAN__TM243_HUMAN	A6NKF2:Q9BU79	0	0	0	0.075	0	27.9	145	0.4	0	0.031	1	0	0.287	1.624	0.0008	0.803	0.252	622	6.2	1.128	0.052	0.654	0.582	0.2805	1.6455	0.003	60	26	167	26.6	17.6	18.46	66.3	0.766	0	0	0	0	9	0.667	21.8	252.95	1.067	1.2	100	2	100	100	2	100	RRS	0	1
Z587B_HUMAN__SGCE_HUMAN	E7ETH6:O43556	0	0	0	0.116	0	19.6	216	0.24	0	0	0	0	0.334	1.666	0.0009	0.758	0.263	72	13.4	1.614	0.344	1.321	0.9695	0.1896	21.2974	0.4424	59.5	9	306	37.2	33.6	38.825	64.5	0.063	0	0	0	0	710	0.101	16	427.15	0.222	5.2	100	2	100	100	2	100	RRS	0	1
ELOV7_HUMAN__PR20G_HUMAN	A1L3X0:P0DPQ3	0	0	0	0.028	0	32	103	0	0	0	0	0	0.163	1.915	0.0021	0.845	0.279	294	30	1	1	0	0	0	100	1	57	56	124	28.8	49	43.815	71.2	0.317	0	0	0	0	364	0.005	11.4	239.85	0.282	4.9	100	2	100	100	2	100	RRS	0	1
CCN6_HUMAN__OR5M8_HUMAN	O95389:Q8NGP6	0	0	0	0.098	0	8	47	0	0	0.071	1	0	0.418	1.577	0.0015	0.726	0.352	568	5.1	1.104	0.046	0.067	0.0335	0	100	1	34	24	93	13.2	25.1	11.66	87.6	0.435	0	0	0	0	489	0.1	16	328	0.066	2.2	100	2	100	100	2	100	RRS	0	1
RGS9_HUMAN__FAKD2_HUMAN	O75916:Q9NYY8	0	0	0	0.126	0	13	229	0.23	0	0.077	2	0	0.539	1.333	0.0024	0.588	0.149	409	5	0.903	0.072	7.278	3.761	0.0165	5.8495	0.4918	47	16	398	28.9	9	2.02	92.8	0.2	0	0	0	0	104	0.096	7.3	663.8	0.053	0.5	100	2	100	100	2	100	RRS	0	1
OR8U8_HUMAN__TFDP1_HUMAN	P0C7N1:Q14186	0	0	0	0.099	0	19.9	195	0.09	0	0	0	0	0.337	1.548	0.0004	0.69	0.208	568	30	1	1	0	0	0	100	1	42.5	31	155	19	35.5	11.525	87.5	0.538	0	0	0	0	2096	0.063	20.2	371.5	0.317	0.6	100	2	100	100	2	100	RRS	0	1
MPDZ_HUMAN__T3JAM_HUMAN	O75970:Q9Y228	0	0	0	0.082	0	12.6	589	0.05	0	0	0	0	0.836	1.219	0.0002	0.549	0.225	144	5.8	0.737	0.066	2.27	2.945	0.4436	16.1091	0.6853	62.5	25	921	31.5	12.6	8.235	82.5	0.633	0	0	0	0	9	0.222	140.1	1291.15	1.126	4	21.1429	1.0243	126.21	6.3376	1.4965	21.21	RRS	0	1
S35F4_HUMAN__O6C70_HUMAN	A4IF30:A6NIJ9	0	0	0	0.081	0	26.1	152	0	0	0	0	0	0.613	1.535	0.001	0.697	0.256	785	30	1	1	0.005	0.0025	0.004	100	1	37.5	21	163	16	28.2	15.615	85.1	0.58	0	0	0	0	2096	0.141	27.5	373.25	0.324	0.5	100	2	100	100	2	100	RRS	0	1
OLR1_HUMAN__TXND6_HUMAN	P78380:Q86XW9	0	0	0	0.147	0	4.2	44	0.88	0	0.059	1	0	0.559	1.308	0.0028	0.552	0.159	418	4.7	0.846	0.024	1.339	0.7305	0.0436	1.392	0.0618	43.5	15	94	15.2	7.7	9.24	91.2	0.034	0	0	0	408	131	0.489	3.8	295.45	0.249	1.5	100	2	100	100	2	100	RRS	0	1
DOB_HUMAN__ARH_HUMAN	P13765:Q5SW96	0	0	0	0.093	0	13	121	0.24	0	0	0	0	0.788	1.352	0.0004	0.593	0.164	148	6.1	0.921	0.06	5.612	3.404	0.0963	4.4431	0.0857	48	12	108	17.8	27.5	22.34	85.1	0.201	0	0	0	0	262	0.191	15.4	278.45	0.312	1.6	9.307	1.0025	66.19	2.5582	1.0356	2.81	RRS	0	1
RS14_HUMAN__RNH2B_HUMAN	P62263:Q5TBB1	0	0	0	0.242	9	40.9	142	0.21	0	0.065	55	0	0.836	2.016	0.0045	0.764	0.25	917	80.6	1.481	2.396	884.5	459.75	0.0194	1523.68	0.1751	44.5	9	45	7.2	14.4	8.96	90.2	0.556	0.899	0.167	0.01	0	183	0.186	1.6	203.25	0.558	3	23.8857	0.7696	254.48	18.123	0.6751	167.11	RRS	0	1
PLPR4_HUMAN__COXM2_HUMAN	Q7Z2D5:Q9NRP2	0	0	0	0.159	0	4	249	0.09	0	0.021	1	0	0.361	1.761	0.0005	0.799	0.255	975	6.2	1.113	0.069	29.897	15.0515	0.0034	24.8743	0.7179	64	12	465	31	59.5	53.49	68.4	0.91	0	0	0	0	44	0.455	37.8	402.85	1.626	2.3	100	2	100	100	2	100	RRS	0	1
OPN3_HUMAN__TUTLB_HUMAN	Q9H1Y3:Q9UPX0	0	0	0	0.078	0	18.8	418	0.04	0	0.033	1	0	0.683	0.953	0.0001	0.398	0.166	524	4.3	0.776	0.038	0.119	0.1025	0.2654	4.5268	0.0522	50.5	19	730	35.8	21.8	32.52	79.1	0.769	0	0	0	0	823	0.024	44.8	735.1	1.062	1.7	100	2	100	100	2	100	RRS	0	1
OLR1_HUMAN__NNTM_HUMAN	P78380:Q13423	0	0	0	0	0	30.1	491	0.04	0	0.056	1	0	0.29	1.579	0.0037	0.747	0.18	402	4.7	1.088	0.055	94.5	48.65	0.0146	535.26	0.6769	36.5	29	77	7.8	7.2	0.73	95.5	0.568	0	0	0	356	64	0.75	34.5	604.15	1.144	3.4	100	2	100	100	2	100	RRS	0	1
Z324A_HUMAN__ZN467_HUMAN	O75467:Q7Z7K2	165	1	1	0.571	44	4.2	318	0.9	0	0.053	1	0	0.997	0.824	0.0005	0.139	0.096	657	5.2	0.969	0.068	0.014	0.176	0.9235	1.5686	0.1428	61.5	1	453	39.5	2	2.39	77.8	0.065	0	0	0	0	294	0.303	1.8	593.6	0.076	0.4	100	2	100	100	2	100	RRS	0	1
DPM3_HUMAN__CFA45_HUMAN	Q9P2X0:Q9UL16	0	0	0	0.193	0	7.5	18	0.46	0	0.018	2	0	0.654	1.711	0.0002	0.719	0.179	674	12.7	0.651	0.324	25.19	12.705	0.0043	159.059	0.4376	60	4	107	9.7	19.4	6.155	87.5	0.846	0	0	0	0	84	0.167	27.5	312.75	1.409	8.4	100	2	100	100	2	100	RRS	0	1
ZSC23_HUMAN__COQ5_HUMAN	Q3MJ62:Q5HYK3	0	0	0	0.278	0	5.8	168	0.82	0	0.005	1	0	0.278	1.561	0.0017	0.615	0.206	1012	12	1.15	0.303	10.274	5.163	0.0025	100	1	43	20	182	24.6	20.3	12.33	82.9	0.395	0	0	0	0	7791	0.006	10.2	330.6	0.453	5.6	100	2	100	100	2	100	RRS	0	1
RAB30_HUMAN__XPP3_HUMAN	Q15771:Q9NQH7	0	0	0	0.239	231	18.1	214	0.95	0	0	0	0	0.345	1.243	0.0018	0.55	0.229	785	7.7	1.197	0.132	9.36	14.32	0.5074	38.9067	0.4825	27	6	60	9.4	4.7	2	97.4	0.513	0.534	0.074	0	0	1111	0.605	21.3	338.15	0.738	2	15.6491	1.0499	130.88	10.1026	1.1494	68.34	RRS	0	1
PROM1_HUMAN__MCU_HUMAN	O43490:Q8NE86	0	0	0	0.194	337	18.7	209	0.45	0	0.056	1	0	0.297	1.224	0.0009	0.568	0.132	167	5.8	1.215	0.103	27.35	18.725	0.1559	40.3706	0.2021	38.5	29	149	15.5	15.2	0.47	91.4	0.338	0.324	0.2	0.238	294	60	0.35	0.7	514.8	0.729	0.8	20.3165	0.9668	174.58	8.7449	0.7247	24.95	RRS	0	1
CC122_HUMAN__SYBU_HUMAN	Q5T0U0:Q9NX95	0	0	0	0.076	0	12.9	118	0.02	0	0.04	1	0	0.754	1.455	0.0022	0.589	0.159	312	5.6	0.474	0.064	2.6199	1.3101	0	0.9872	0.0114	75.5	25	428	34.4	54.7	50.12	70.7	0.664	0	0	0	0	4	0.25	20.4	456.25	0.803	3.6	100	2	100	100	2	100	RRS	0	1
SPOPL_HUMAN__O10Q1_HUMAN	Q6IQ16:Q8NGQ4	0	0	0	0.078	0	31.9	202	0	0	0.125	2	0	0.362	1.549	0.0006	0.661	0.238	568	5	1.047	0.013	0.085	0.1245	0.491	3.0811	0.5309	30	10	50	6.6	7.1	4.65	92.6	0.351	0	0	0	0	2096	0.318	16.3	334.5	0.13	0.7	100	2	100	100	2	100	RRS	0	1
BNI3L_HUMAN__TLXNB_HUMAN	O60238:P0CAT3	0	0	0	0.021	0	30	88	0	0	0	0	0	0.766	2.012	0.0001	0.722	0.272	591	30	1	1	0	0	0	100	1	91	10	112	33.6	5	2.175	55.1	0.391	0	0	0	0	3	0.333	13.1	161.65	0.491	5.4	100	2	100	100	2	100	RRS	0	1
BICD1_HUMAN__MFF_HUMAN	Q96G01:Q9GZY8	0	0	0	0.106	0	4.4	365	0.22	0	0	0	0	0.564	0.985	0.0006	0.391	0.149	683	6.5	0.85	0.048	0	0	0	100	1	81.5	17	447	34.7	3.2	32.345	71.3	0.591	0.97	0.159	0.088	0	76	0.039	32.8	579.95	0.864	2.2	21.7632	1.0027	127.42	3.1678	1.1432	9.01	RRS	0	1
YV004_HUMAN__INT7_HUMAN	Q8TCH9:Q9NVH2	0	0	0	0	0	13.3	339	0.16	0	0	0	0	0.925	1.832	0.0012	0.724	0.345	477	30	1	1	0	0	0	100	1	35.5	23	146	43.5	78.6	51.45	67	0.778	0	0	0	0	257	0.004	86.6	497.35	1.485	5.7	100	2	100	100	2	100	RRS	0	1
TFAP4_HUMAN__ACAP1_HUMAN	Q01664:Q15027	0	0	0	0.201	0	10.2	388	0.73	0	0.006	1	0	0.492	1.027	0.0022	0.405	0.148	294	15.7	1.203	0.39	10.02	8.29	0.2466	58.2753	0.1107	55.5	45	131	12.6	2.1	19.88	83.3	0.241	0.366	0.182	0.129	0	139	0.41	37.2	523.5	0.781	1.5	10.0771	1.0047	65.59	3.4787	1.0787	15.59	RRS	0	1
KAT1_HUMAN__KRA53_HUMAN	Q16773:Q6L8H2	0	0	0	0	0	14.7	78	0	0	0.01	1	0	0.823	2.926	0.0059	0.79	0.397	779	15.1	0.951	0.405	2.44	1.45	0.0861	14.9403	0.6633	58.5	77	238	50	100	62.59	67.5	0.316	0	0	0	0	11052	0.006	13.4	290.4	0.578	16.4	100	2	100	100	2	100	RRS	0	1
ADT1_HUMAN__BPIB3_HUMAN	P12235:P59826	0	0	0	0.031	0	45.3	199	0.03	0	0	0	0	0.373	1.729	0.0011	0.764	0.241	72	5.4	1.049	0.059	227.928	114.036	0.0003	353.981	0.6845	23	4	36	3.8	7.6	6.955	91.1	0.337	0	0	0	0	525	0.928	12.3	387.1	0.433	1.5	100	2	100	100	2	100	RRS	0	1
BRE1A_HUMAN__CRCT1_HUMAN	Q5VTR2:Q9UGL9	0	0	0	0.013	0	18.9	332	0	0	0.28	183	0	0.74	2.793	0.0013	0.879	0.368	391	14.1	0.078	0.327	18.688	10.256	0.0465	44.6544	0.4737	70.5	11	222	32.7	29.6	33.27	67.1	0.887	0	0	0	0	21	0.048	49.5	422.85	1.503	4.5	100	2	100	100	2	100	RRS	0	1
MON2_HUMAN__SOLH2_HUMAN	Q7Z3U7:Q9NX45	0	0	0	0	0	27.8	830	0.04	0	0.024	2	0	0.698	1.445	0.0022	0.713	0.181	409	10.7	1.269	0.198	7.4096	3.7052	0.0001	30.3707	0.9743	48.5	37	425	31.5	38.6	36.76	66.8	0.553	0	0	0	577	15	0.667	64.5	1029.8	1.354	0.1	100	2	100	100	2	100	RRS	0	1
ITBP1_HUMAN__MALT1_HUMAN	O14713:Q9UDY8	0	0	0	0.045	0	14.9	339	0.32	0	0.04	1	0	0.947	1.324	0.0002	0.633	0.203	430	4.9	0.782	0.054	0	0	0	100	1	44.5	15	189	17.6	3.1	2.325	93	0.705	0	0	0	0	56	0.482	30.6	428.3	1.151	0.9	10.057	1.176	77.2	5.6661	1.6358	20.55	RRS	0	1
DIRA1_HUMAN__ACE2_HUMAN	O95057:Q9BYF1	0	0	0	0.141	133	21	204	0.81	0	0.026	1	0	0.855	1.145	0.0018	0.531	0.153	430	8.2	0.938	0.218	0.306	0.827	0.6878	144.637	0.0864	28	8	61	8.2	6.9	0.17	95.9	0.693	0	0	0	0	340	0.594	29.6	394.75	1.165	2.9	100	2	100	100	2	100	RRS	0	1
RL9_HUMAN__ATG2B_HUMAN	P32969:Q96BY7	150	1	0	0	0	28.8	512	0.3	0	0.004	2	0	0.863	1.789	0.0062	0.835	0.223	642	30	1	1	426.342	213.829	0.0015	1618.58	0.6086	35.5	17	680	16.6	32.2	23.84	83.3	0.925	0.002	0.001	0	0	88	0.068	151.6	1229.5	1.686	2.1	45.6668	1.6226	334.23	43.6852	1.8598	240.39	RRS	0	1
HMMR_HUMAN__SLD5_HUMAN	O75330:Q9BRT9	186	1	0	0.336	77	16.5	65	0.74	0	0.019	15	3.85	0.74	1.314	0.0032	0.596	0.182	779	46.2	0.604	1.349	11.09	8.755	0.2245	12.4745	0.0551	56.5	35	138	12.1	9.1	12.675	89.8	0.785	0.55	0.134	0.005	500	52	0.115	2.4	426.05	0.818	4.1	16.5038	0.9206	171.09	10.0898	0.827	74.66	RRS	0	1
CHSS3_HUMAN__FAAS1_HUMAN	Q70JA7:Q96KT0	0	0	0	0.001	0	10.5	285	0.01	0	0	0	0	0.578	1.638	0.0014	0.625	0.303	294	30	1	1	0	0	0	100	1	65.5	49	223	35.1	31.7	39.355	69.4	0.795	0	0	0	0	136	0.007	52.7	434.25	1.521	7.2	100	2	100	100	2	100	RRS	0	1
PTPRJ_HUMAN__PAR6G_HUMAN	Q12913:Q9BYG4	0	0	0	0.26	102	11.5	313	0.66	0	0.053	1	0	0.823	1.28	0.0028	0.611	0.215	148	6.6	1.136	0.08	14.116	7.542	0.0332	6.2088	0.4468	45.5	23	380	27.2	18	6.58	84.6	0.584	0	0	0	0	64	0.938	48.4	746.7	1.027	3.3	100	2	100	100	2	100	RRS	0	1
CFA46_HUMAN__BIRC6_HUMAN	Q8IYW2:Q9NR09	0	0	0	0	0	23.5	2225	0.09	0	0.005	1	0	0.912	1.376	0.001	0.452	0.201	886	18.2	1.392	0.442	2.982	1.509	0.006	11.2187	0.11	0	0	0	0	0	0	0	0	0	0	0	0	0	0	0	0	0	0	100	2	100	100	2	100	RRS	0	1
GNAT3_HUMAN__PSB7_HUMAN	A8MTJ3:Q99436	0	0	0	0.166	38	0.4	297	0.78	0	0.006	5	0	0.69	1.118	0.0007	0.389	0.13	949	44.9	0.863	1.311	135.57	75.215	0.052	279.055	0.6842	32	14	10	1.7	1.1	1.66	95.6	0.023	0.039	0.037	0.037	0	1067	0.066	1.3	310.6	0.29	3.3	100	2	100	100	2	100	RRS	0	1
IFAS1_HUMAN__ADPGK_HUMAN	Q96M15:Q9BRR6	0	0	0	0.009	0	18.9	165	0.46	0	0	0	0	0.729	1.854	0.0019	0.746	0.421	591	30	1	1	0	0	0	100	1	33	20	118	38	70.8	57.45	67.1	0.525	0	0	0	0	109	0.009	19.1	276.95	0.975	1.9	100	2	100	100	2	100	RRS	0	1
ACSM1_HUMAN__S22A8_HUMAN	Q08AH1:Q8TCC7	0	0	0	0.265	0	1.9	124	0.95	0	0.038	1	0	0.382	0.862	0.0009	0.336	0.099	661	6	1.036	0.105	0.072	0.416	0.8407	1.8386	0.7994	21.5	5	62	5.5	1.1	4.165	92.4	0.05	0	0	0	0	5601	0.192	7.3	494.95	0.106	1.2	100	2	100	100	2	100	RRS	0	1
QNG1_HUMAN__PCX1_HUMAN	Q5T6V5:Q96RV3	0	0	0	0.215	117	10.6	769	0.05	0	0.062	1	0	0.595	1.605	0.0003	0.758	0.248	975	30	1	1	21.286	10.657	0.0007	173.916	0.0733	36.5	37	1120	23.9	47.8	41.17	77.4	0.928	0.784	0.392	0.392	0	140	0.014	9.4	1334.9	1.462	3.5	100	2	100	100	2	100	RRS	0	1
SOCS5_HUMAN__ARMT1_HUMAN	O75159:Q9H993	0	0	0	0.273	128	14	271	0.27	0	0.021	1	0	0.872	1.525	0.0006	0.647	0.222	294	13	1.398	0.34	32.862	16.469	0.0012	121.745	0.9176	42	46	275	25.9	46.4	46.99	74.7	0.648	0	0	0	0	189	0.317	26	489.3	0.346	1.4	100	2	100	100	2	100	RRS	0	1
CCD13_HUMAN__SIA7E_HUMAN	Q8IYE1:Q9BVH7	0	0	0	0.078	0	22.5	136	0.12	0	0	0	0	0.784	1.337	0.0018	0.629	0.177	294	4.9	1.017	0.068	0.046	0.051	0.3784	10.2623	0.9857	56	32	221	19.8	6.8	5.51	92.9	0.691	0	0	0	0	25	0.72	29.5	497.9	0.796	1	100	2	100	100	2	100	RRS	0	1
ZNF23_HUMAN__RN148_HUMAN	P17027:Q8N7C7	0	0	0	0.283	0	13.5	222	0.23	0	0	0	0	0.28	1.816	0.0016	0.741	0.339	779	4.4	0.445	0.071	0.0779	0.039	0.0009	0.7257	0.999	44.5	15	177	14.7	22.7	6.24	89.6	0.628	0	0	0	0	455	0.171	46.4	538.35	0.884	1.4	100	2	100	100	2	100	RRS	0	1
O51B5_HUMAN__DPOG2_HUMAN	Q9H339:Q9UHN1	0	0	0	0.103	0	6.9	32	0	0	0.003	1	0	0.353	1.778	0.0018	0.799	0.211	636	14	1.239	0.337	1.17	0.585	0	100	1	29	6	78	8.3	12.9	1.28	91.6	0.463	0	0	0	0	1271	0.013	6.1	381.35	0.377	2	100	2	100	100	2	100	RRS	0	1
PAPD7_HUMAN__CX6B2_HUMAN	Q5XG87:Q6YFQ2	0	0	0	0.251	0	15.5	232	0	0	0.037	1	0	0.518	1.699	0.0011	0.778	0.234	785	5.2	0.968	0.03	0.179	0.1855	0.3491	5.736	0.5266	53.5	19	428	29.7	50.4	53.21	69.6	0.9	0	0	0	0	48	0.042	2.4	455.15	1.632	0.3	100	2	100	100	2	100	RRS	0	1
RPC9_HUMAN__IGS10_HUMAN	O75575:Q6WRI0	0	0	0	0.255	0	17.9	261	0.15	0	0	0	0	0.307	1.742	0.0038	0.831	0.235	779	47.6	0.514	1.384	2.526	1.357	0.0359	9.5405	0.5761	48	2	1071	25.2	30.2	24.29	79.7	0.944	0	0	0	401	114	0.044	117.3	1321.85	1.772	4.9	100	2	100	100	2	100	RRS	0	1
MYMK_HUMAN__ENTP3_HUMAN	A6NI61:O75355	0	0	0	0.109	0	14.2	95	0.52	0	0.077	2	0	0.921	1.198	0.0006	0.504	0.164	622	4.1	0.834	0.017	0.099	0.0505	0.01	0.2321	1	25	4	21	2.1	3.3	0.37	95.6	0.539	0	0	0	0	341	0.109	22	351.3	0.741	0.5	100	2	100	100	2	100	RRS	0	1
AK1C4_HUMAN__RAD52_HUMAN	P17516:P43351	0	0	0	0.263	0	7.3	152	0.3	0	0	0	0	0.693	1.401	0.001	0.597	0.197	294	10	1.566	0.249	23.446	11.877	0.0065	856.393	0.9873	42.5	47	172	20.6	41.1	18.825	88.9	0.673	0	0	0	248	2167	0.03	18	364.35	0.441	1.2	100	2	100	100	2	100	RRS	0	1
NUD17_HUMAN__ZP1_HUMAN	P0C025:P60852	0	0	0	0.078	0	2.2	72	0.38	0	0.043	3	0	0.268	1.22	0.0007	0.452	0.115	770	7.8	0.298	0.165	0.05	0.073	0.4898	2.3677	0.0049	39	20	189	17.1	15.3	8.525	89.1	0.642	0	0	0	0	68	0.265	10.7	466	0.697	3.4	100	2	100	100	2	100	RRS	0	1
ASNS_HUMAN__GBRB2_HUMAN	P08243:P47870	0	0	0	0.1	0	9	466	0.72	0	0	0	0	0.549	1.121	0.0003	0.506	0.139	657	12.3	0.933	0.245	83.021	41.8895	0.0045	27.5784	0.6505	31	32	138	13.5	24.7	5.195	94.4	0.486	0	0	0	245	3062	0.266	0.8	523.7	0.362	2.3	100	2	100	100	2	100	RRS	0	1
BAHC1_HUMAN__PRDM4_HUMAN	Q9P281:Q9UKN5	204	1	0	0.122	147	13.6	487	0.66	0	0	0	0	0.994	1.394	0.0011	0.492	0.271	148	30	1	1	0.19	0.135	0.1739	7.8353	0.7848	78	10	2849	79	14.1	3.44	34.8	0.713	0	0	0	0	64	0.062	55.6	1646.55	1.049	1.8	100	2	100	100	2	100	RRS	0	1
NAA20_HUMAN__ZN229_HUMAN	P61599:Q9UJW7	0	0	0	0.374	31	29.4	252	0.69	0	0.006	4	0	0.708	1.871	0.0014	0.823	0.34	206	25.6	0.904	0.71	14.638	7.381	0.0042	30.8243	0.6746	40.5	33	299	18.1	36.2	17.985	87.2	0.877	0	0	0	0	1341	0.691	49.4	432.45	1.264	3.8	100	2	100	100	2	100	RRS	0	1
CRADD_HUMAN__AXA81_HUMAN	P78560:Q5VT79	0	0	0	0.108	0	3.7	118	0.47	0	0	0	0	0.954	1.374	0.0004	0.549	0.186	779	14.2	1.584	0.375	6.63	6.985	0.3563	36.3714	0.6457	26	12	15	3	1.9	14.15	90.5	0.251	0.507	0.359	0.359	0	146	0.247	16.2	270.05	0.503	0.9	11.2841	0.9637	60.6	6.81	0.7818	9.54	RRS	0	1
ARL4D_HUMAN__KTAS1_HUMAN	P49703:Q86SY8	0	0	0	0	0	10.3	72	0.06	0	0	0	0	0.858	1.898	0.0007	0.841	0.309	294	30	1	1	0	0	0	100	1	39	12	22	8.9	0.9	23.76	85	0.658	0	0	0	0	382	0.003	14.7	125.55	1.156	6.2	100	2	100	100	2	100	RRS	0	1
KRA33_HUMAN__TRM7_HUMAN	Q9BYR6:Q9UET6	0	0	0	0.009	0	4.9	131	0.12	0	0	0	0	0.828	2.176	0.0041	0.804	0.231	574	5.5	1.014	0.048	7	9.5	0.4615	20.5192	0.8179	59.5	47	115	46.9	73.7	50.6	67.6	0.488	0	0	0	0	79	0.038	19.3	210.05	1.074	8.4	100	2	100	100	2	100	RRS	0	1
SMAD7_HUMAN__ZN300_HUMAN	O15105:Q96RE9	0	0	0	0.205	75	9.5	331	0.91	0	0	0	0	0.835	1.811	0.0013	0.75	0.358	779	13.2	1.384	0.316	0.009	0.1035	0.9167	4.412	0.9486	50	2	337	32.7	0.9	3.295	87.3	0.385	0	0	0	0	551	0.211	5.7	439.35	0.325	0.8	100	2	100	100	2	100	RRS	0	1
ATP5L_HUMAN__FA32A_HUMAN	O75964:Q9Y421	0	0	0	0.506	0	2.3	95	0.75	0	0.539	363	3.27	0.164	1.785	0.0008	0.642	0.2	387	13.4	0.123	0.265	131.5	77.25	0.0804	475.471	0.5828	67.5	19	0	0	0	13.175	86.7	0.218	0.712	0.173	0.014	0	48	0.25	0	105	0.044	2.2	12.8759	0.9905	135.54	8.7012	0.9746	47.84	RRS	0	1
ELOB_HUMAN__PXYP1_HUMAN	Q15370:Q8TE99	0	0	0	0.187	0	26.7	180	0.66	0	0.004	3	0	0.551	1.497	0.0001	0.773	0.205	785	49	0.604	1.416	60.113	30.2435	0.0031	253.834	0.8494	32.5	13	37	6.1	0.3	2.955	96.7	0.675	0.719	0.719	0.719	0	205	0.044	19.6	267.3	1.123	5.2	100	2	100	100	2	100	RRS	0	1
AT2A1_HUMAN__NU107_HUMAN	O14983:P57740	0	0	0	0	0	23.4	726	0.31	0	0.003	2	0	0.314	1.491	0.003	0.729	0.194	785	25.1	0.361	0.721	6.6	26.4	0.7778	32.5855	0.1097	26.5	17	154	8.3	15.2	0.56	91	0.253	0	0	0	0	3911	0.04	32.7	843.9	0.161	1.5	100	2	100	100	2	100	RRS	0	1
TBCEL_HUMAN__CITE4_HUMAN	Q5QJ74:Q96RK1	0	0	0	0.03	0	18.1	153	0.19	0	0	0	0	0.946	1.771	0.0019	0.737	0.32	294	16.1	1.403	0.455	4.133	2.2235	0.0366	53.6652	0.9953	58	68	61	14.4	22.2	40.225	74.6	0.043	0	0	0	0	61	0.131	13.3	295.35	0.642	0.1	8.6017	0.9671	55.6	3.723	0.7371	10.62	RRS	0	1
TRFL_HUMAN__GBB3_HUMAN	P02788:P16520	0	0	0	0.112	0	29.9	344	0.6	0	0.018	1	0	0.49	1.394	0.0024	0.645	0.171	568	7.9	0.308	0.179	233.8	131.1	0.0573	186.277	0.2321	19.5	1	12	0.8	1.7	0.775	97.7	0.514	0	0	0	0	899	0.166	17.8	523.5	0.648	5.3	100	2	100	100	2	100	RRS	0	1
GNPI1_HUMAN__PALS1_HUMAN	P46926:Q8N3R9	0	0	0	0.11	0	9.7	380	0.66	0	0	0	0	0.799	0.967	0.0005	0.394	0.111	785	30	1	1	68.22	37.49	0.0472	315.821	0.0155	32	22	163	13.9	14.7	8.33	94	0.724	0.683	0.069	0	0	262	0.87	30.7	419.15	0.748	0.1	13.5597	0.9767	160.63	7.2453	0.9432	43.63	RRS	0	1
RS14_HUMAN__SPON1_HUMAN	P62263:Q9HCB6	0	0	0	0.286	0	25.5	403	0.41	0	0	0	0	0.3	1.615	0.0041	0.637	0.209	917	30	1	1	896.19	453.905	0.0064	1528.72	0.2469	40	0	103	6.4	12.8	10.52	89.5	0.808	0	0	0	316	183	0.366	50.2	480.35	1.39	2.5	26.9035	1.0036	253.42	14.7092	1.0768	53.16	RRS	0	1
OR2L5_HUMAN__MMRN2_HUMAN	Q8NG80:Q9H8L6	0	0	0	0.055	0	1.4	36	0	0	0.111	2	0	0.408	1.6	0.0025	0.737	0.248	568	9.5	1.02	0.214	15.267	7.6665	0.0022	92.1871	0.0164	41	38	259	14.4	24.4	19.705	83.3	0.812	0	0	0	0	2096	0.017	44	648.6	1.036	1.4	100	2	100	100	2	100	RRS	0	1
MB3L5_HUMAN__CFA44_HUMAN	A6NJ08:Q96MT7	0	0	0	0	0	11.2	197	0.01	0	0	0	0	0.903	1.813	0.0012	0.696	0.239	144	30	1	1	0.104	0.053	0.0095	5.9184	0.6511	62	38	340	18.8	5.7	20.48	72.1	0.828	0	0	0	0	13	0.308	89.9	1022.45	1.596	4.3	100	2	100	100	2	100	RRS	0	1
LRCL1_HUMAN__ZN783_HUMAN	A6NCL2:Q6ZMS7	0	0	0	0.053	0	4.9	67	0.7	0	0	0	0	0.317	1.52	0.0004	0.56	0.166	1	30	1	1	0.002	0.034	0.9429	0.7401	0.2975	57.5	31	103	19.6	27.8	15.9	81.6	0.581	0	0	0	0	16	0.75	9.9	222.35	0.583	1.3	100	2	100	100	2	100	RRS	0	1
GDPD1_HUMAN__SOST_HUMAN	Q8N9F7:Q9BQB4	0	0	0	0.107	0	12.4	132	0.29	0	0	0	0	0.439	1.458	0.0007	0.691	0.165	455	5.4	1.01	0.003	1.412	0.854	0.0949	36.712	0.7143	45	50	7	1.6	3.3	33.705	80.8	0.349	0	0	0	0	352	0.099	11.8	244.6	0.317	2.7	100	2	100	100	2	100	RRS	0	1
SSRB_HUMAN__GBG8_HUMAN	P43308:Q9UK08	0	0	0	0.122	1	15.8	137	0.18	0	0.058	4	0	0.729	1.425	0.0018	0.518	0.178	294	9.7	0.585	0.189	12.436	6.582	0.0284	111.429	0.0259	53.5	27	0	0	0	0.97	95.3	0.445	0	0	0	0	130	0.523	4.3	129.7	0.945	2.8	1.0525	1	2.5	0	2	0	RRS	0	1
ZN362_HUMAN__CR018_HUMAN	Q5T0B9:Q96FQ7	0	0	0	0.002	0	11.6	128	0.01	0	0	0	0	0.729	1.931	0.001	0.773	0.353	591	30	1	1	0	0	0	100	1	81.5	25	269	52	0.8	2.695	48.3	0.723	0	0	0	0	37	0.027	25.1	245.05	1.225	4.4	100	2	100	100	2	100	RRS	0	1
RIDA_HUMAN__WFDC1_HUMAN	P52758:Q9HC57	0	0	0	0.133	0	6.4	76	0.45	0	0.062	1	0	0.227	1.711	0.0036	0.779	0.194	294	7.2	1.237	0.15	90.098	45.451	0.0044	1576.99	0.9918	50	36	60	13.7	27.3	29.19	83.8	0.66	0	0	0	298	2076	0.01	7.6	169.1	0.494	1.2	100	2	100	100	2	100	RRS	0	1
PRUN2_HUMAN__WDCP_HUMAN	Q8WUY3:Q9H6R7	0	0	0	0	0	2.1	331	0.11	0	0.118	2	0	0.958	1.685	0.0036	0.496	0.277	409	5.6	1.017	0.043	0.354	0.933	0.6811	86.4359	0.8742	0	0	0	0	0	0	0	0	0	0	0	0	0	0	0	0	0	0	7.0326	0.922	27.48	1.8028	0.3872	2.54	RRS	0	1
SCN1A_HUMAN__HAOX1_HUMAN	P35498:Q9UJM8	0	0	0	0	0	12.3	1151	0.1	0	0.077	1	1.91	0.267	1.277	0.0012	0.571	0.151	409	5.5	0.761	0.108	6.486	3.297	0.0083	547	0.9312	28.5	23	502	12.6	24.6	19.885	88.1	0.894	0	0	0	0	2610	0.002	79.5	1182.35	1.387	0.4	100	2	100	100	2	100	RRS	0	1
KT33A_HUMAN__YI004_HUMAN	O76009:Q6UXR6	0	0	0	0.007	0	8	50	0.02	0	0	0	0	0.869	2.281	0	0.876	0.38	591	30	1	1	0	0	0	100	1	70.5	11	262	56.9	65.3	59.26	64.4	0.506	0	0	0	0	6	0.167	13	251.15	0.543	1.5	100	2	100	100	2	100	RRS	0	1
TFIP8_HUMAN__FCG2A_HUMAN	O95379:P12318	0	0	0	0.092	0	25.1	91	0.44	0	0.062	1	0	0.542	1.568	0.0043	0.786	0.191	103	5.1	0.843	0.044	50.7	35.85	0.1716	11.2293	0.3594	41	16	63	10.4	15.8	4.925	94.8	0.486	0	0	0	0	163	0.387	10.7	226.25	0.316	2	13.7081	1.2302	83.68	7.387	1.7352	24.61	RRS	0	1
FBLL1_HUMAN__CBPA1_HUMAN	A6NHQ2:P15085	0	0	0	0.242	0	7.4	243	0.59	0	0	0	0	0.221	1.437	0.0035	0.607	0.16	353	30	1	1	1.02	5.67	0.835	30.7277	0.4465	32	26	112	16.3	25.4	6.795	95.2	0.242	0	0	0	0	133	0.639	13.7	357.8	0.255	0.3	100	2	100	100	2	100	RRS	0	1
CHSS1_HUMAN__PKHA4_HUMAN	Q86X52:Q9H4M7	0	0	0	0.147	122	19.7	361	0.4	0	0.059	1	0	0.504	1.182	0.0004	0.536	0.196	294	6	1.174	0.122	0.52	0.558	0.3643	4.0261	0.0539	53	40	552	35.2	48.3	48.455	67.2	0.373	0	0	0	0	136	0.074	18.2	698.3	0.19	1.8	100	2	100	100	2	100	RRS	0	1
AAKG1_HUMAN__CATW_HUMAN	P54619:P56202	0	0	0	0.154	84	24.6	249	0.32	0	0	0	0	0.61	1.51	0.0012	0.718	0.175	792	6.9	0.277	0.101	36.03	21.585	0.0902	100.006	0.2997	30	6	78	10.8	6.5	0.465	93.7	0.14	0	0	0	0	154	0.5	5.6	375.25	0.161	1	11.2912	0.7463	130.73	1.807	0.1204	3.56	RRS	0	1
RNF34_HUMAN__MUS81_HUMAN	Q969K3:Q96NY9	0	0	0	0.229	140	12	191	0.54	0	0.024	2	0	0.674	1.188	0.0012	0.415	0.122	206	10.9	0.628	0.257	1.078	1.351	0.4296	2.6926	0.6414	49	20	244	28.1	17.4	3.395	87.5	0.084	0	0	0	0	161	0.398	16.3	468.95	0.508	2.8	100	2	100	100	2	100	RRS	0	1
LCE3B_HUMAN__GRTP1_HUMAN	Q5TA77:Q5TC63	0	0	0	0.029	0	25.3	79	0	0	0	0	0	0.894	2.475	0.0011	0.895	0.285	206	6.5	0.996	0.061	0.858	0.651	0.2056	11.4391	0.9268	59.5	75	27	13.1	24.4	43.36	75.1	0.272	0	0	0	0	181	0.006	23.5	218.9	1.132	7.2	100	2	100	100	2	100	RRS	0	1
LEU1_HUMAN__KCD19_HUMAN	O43261:Q17RG1	0	0	0	0.001	0	7.2	174	0	0	0	0	0	0.951	1.727	0.0037	0.652	0.226	622	30	1	1	0	0	0	100	1	41	10	343	21.4	30.1	22.31	73.4	0.92	0	0	0	0	16	0.062	35.9	497.75	1.687	4.4	100	2	100	100	2	100	RRS	0	1
FGF5_HUMAN__SELM_HUMAN	P12034:Q8WWX9	0	0	0	0	0	0	0	0	0	0	0	0	0.711	1.423	0.0015	0.551	0.146	820	4.8	0.981	0.008	6.789	3.6655	0.0384	20.4881	0.7464	0	0	0	0	0	0	0	0	0	0	0	354	0	0	0	0	0	0	100	2	100	100	2	100	RRS	0	1
CDS2_HUMAN__IGDC4_HUMAN	O95674:Q8TDY8	161	1	1	0.147	124	11.7	445	0.81	0	0.017	3	0	0.685	1.469	0.0023	0.742	0.187	785	11.5	0.361	0.172	10.49	6.855	0.1331	142.077	0.2673	39	8	380	18.9	14.5	4.595	86.6	0.664	0	0	0	0	81	0.716	47.3	770.05	1.022	0.5	100	2	100	100	2	100	RRS	0	1
FGD2_HUMAN__FBX3_HUMAN	Q7Z6J4:Q9UK99	0	0	0	0.046	0	16.8	354	0.63	0	0.136	3	0	0.826	1.059	0.0003	0.457	0.119	785	5.2	0.525	0.004	2.21	2.205	0.3323	19.3493	0.5716	31.5	5	161	13.4	10.7	6.84	92.7	0.361	0	0	0	0	189	0.646	29.1	539	0.468	6.8	14.1129	0.8131	103.2	6.6113	0.4206	37.05	RRS	0	1
ENPP7_HUMAN__TOR3A_HUMAN	Q6UWV6:Q9H497	0	0	0	0.188	0	14.3	143	0.22	0	0.029	1	0	0.823	1.067	0.0007	0.381	0.137	206	10	0.635	0.238	1.084	0.878	0.2366	11.3906	0.7092	34	12	129	15.2	2.8	9.04	94.1	0.15	0	0	0	0	120	0.6	4.2	373.55	0.278	1.1	100	2	100	100	2	100	RRS	0	1
MGN_HUMAN__TKNK_HUMAN	P61326:Q9UHF0	0	0	0	0.019	0	54.9	131	0.06	0	0.004	2	0	0.382	2.217	0.0043	0.855	0.254	879	31	0.286	0.823	67.093	33.6535	0.0016	202.772	0.8429	59	58	21	8.6	15.8	33.155	80.8	0.396	0	0	0	0	69	0.029	7.3	135.5	0.221	3.5	100	2	100	100	2	100	RRS	0	1
TCO1_HUMAN__P4HTM_HUMAN	P20061:Q9NXG6	0	0	0	0.055	0	15.3	177	0.11	0	0	0	0	0.688	1.262	0.0025	0.536	0.12	711	6.1	0.587	0.029	3.18	3.05	0.3147	15.919	0.6018	30.5	9	127	13.2	11.9	4.005	93.3	0.329	0	0	0	0	99	0.384	5.4	468.4	0.09	4.6	10.185	1	51.3	0	2	0	RRS	0	1
TNR16_HUMAN__TWF2_HUMAN	P08138:Q6IBS0	0	0	0	0.078	0	15	244	0.79	0	0.053	1	0	0.402	1.382	0	0.576	0.183	206	7.2	0.459	0.073	90.02	47.39	0.0258	146.733	0.1109	45.5	19	107	12.6	22.5	5.35	91.5	0.368	0	0	0	0	345	0.49	8.5	372.95	0.191	0.2	15.5282	0.7768	153.29	6.0156	0.1397	12.26	RRS	0	1
KVD17_HUMAN__RF1ML_HUMAN	A0A075B6S4:Q9UGC7	0	0	0	0.071	0	11.2	68	0.05	0	0	0	0	0.229	1.755	0.001	0.698	0.187	536	30	1	1	0	0	0	100	1	34.5	5	34	5	6.7	6.485	94.8	0.664	0	0	0	0	907	0.222	21.4	240.2	1.101	2.1	100	2	100	100	2	100	RRS	0	1
TB15C_HUMAN__ZN681_HUMAN	P0DX04:Q96N22	0	0	0	0	0	0	0	0	0	0.038	2	0	0.651	2.879	0.0012	0.787	0.305	263	30	1	1	23.703	11.9485	0.0041	30.0566	0.6988	0	0	0	0	0	0	0	0	0	0	0	0	0	0	0	0	0	0	100	2	100	100	2	100	RRS	0	1
TPC2_HUMAN__UBP18_HUMAN	Q8NHX9:Q9UMW8	0	0	0	0.12	0	12.1	149	0.21	0	0.011	1	0	0.498	1.115	0.0022	0.471	0.153	206	12.8	0.268	0.283	0.389	0.2565	0.1375	0.3574	0.0011	32.5	1	143	13.6	5.5	8.275	90.7	0.512	0	0	0	0	228	0.096	26.7	450.45	0.609	3.1	100	2	100	100	2	100	RRS	0	1
CH088_HUMAN__CSN2_HUMAN	P0DMB2:P61201	0	0	0	0.007	0	30.7	289	0.1	0	0.008	6	0	0.922	1.881	0.002	0.856	0.237	294	40.1	1.261	1.169	53.231	26.7845	0.0032	186.468	0.083	57.5	55	56	15.1	17.6	21.12	79.5	0.443	0.004	0.004	0.004	0	321	0.003	24.8	262.6	1.109	6.1	100	2	100	100	2	100	RRS	0	1
RAE1L_HUMAN__KKCC2_HUMAN	P78406:Q96RR4	0	0	0	0.287	74	21.2	408	1	0	0.01	8	0	0.826	1.018	0.0004	0.433	0.127	430	39.3	0.187	1.144	62.63	36.485	0.0763	238.722	0.1276	38.5	31	260	23.2	34.9	28.34	84	0.645	0.063	0.013	0	0	604	0.084	11.3	414.05	0.325	2.3	14.2708	1.0652	135.34	6.5531	1.2541	27.28	RRS	0	1
WDR75_HUMAN__RT24_HUMAN	Q8IWA0:Q96EL2	0	0	0	0.292	0	7.3	155	0.23	0	0.463	389	0	0.264	1.501	0.0004	0.612	0.169	739	36.5	0.153	1.023	0.21	7.295	0.9716	14.9919	0.0922	38	18	117	12.1	1	5.655	91.9	0.726	0.757	0.267	0.111	0	200	0.5	103.6	564.35	1.382	4.6	12.4788	0.9438	130.09	7.2859	0.8763	44.91	RRS	0	1
VWA8_HUMAN__BCS1_HUMAN	A3KMH1:Q9Y276	152	1	1	0	0	11.4	575	0.39	0	0.008	3	0	0.93	0.94	0.0015	0.388	0.129	975	14.5	0.59	0.323	10.94	9.93	0.2896	13.8669	0.0409	27.5	5	152	4	7.7	6.96	87	0.73	0.555	0.097	0.029	0	819	0.002	15.5	1127.25	1.282	5.2	12.1006	0.9368	131.9	9.6514	0.9062	90.86	RRS	0	1
FGF5_HUMAN__LIPH_HUMAN	P12034:Q8WWY8	0	0	0	0.098	0	6	170	0.92	0	0	0	0	0.916	1.219	0.0005	0.471	0.163	528	5.2	1.113	0.045	0.082	0.312	0.7677	0.9013	0	42	36	73	12.1	15.4	13.295	88.4	0.072	0	0	0	0	37	0.459	9.6	343.7	0.531	1.1	100	2	100	100	2	100	RRS	0	1
UTP15_HUMAN__RAB20_HUMAN	Q8TED0:Q9NX57	0	0	0	0.217	0	3.3	192	0.57	0	0.003	2	0	0.369	1.038	0.0003	0.499	0.167	785	57	1.451	1.686	19.228	10.186	0.0289	7.4154	0.1672	33	4	41	5.8	2	7.395	91.6	0.532	0	0	0	0	779	0.132	12.8	359.35	0.656	0.2	13.8158	1.0308	128.3	6.8373	1.2523	36.76	RRS	0	1
AAK1_HUMAN__SUCHY_HUMAN	Q2M2I8:Q9HAC7	0	0	0	0.256	0	0.5	504	0.37	0	0.121	4	0	0.385	1.205	0.0007	0.532	0.18	294	6.1	0.91	0.111	10.288	5.556	0.0385	16.0326	0.3418	48.5	43	625	34.3	55.2	56.59	69.1	0.737	0	0	0	0	5733	0.022	38.8	646.5	0.776	3.5	19.2701	1.0247	180.84	10.6404	1.1069	26.13	RRS	0	1
K1C17_HUMAN__MRM2_HUMAN	Q04695:Q9UI43	0	0	0	0.14	0	4.1	167	0.63	0	0.113	30	0	0.459	1.572	0.0028	0.648	0.195	395	30	1	1	212.411	106.794	0.0028	210.781	0.0204	53.5	35	125	17	10.4	3.51	94.8	0.637	0	0	0	0	433	0.023	1.7	271.5	0.477	2.3	100	2	100	100	2	100	RRS	0	1
CABP7_HUMAN__WDR76_HUMAN	Q86V35:Q9H967	0	0	0	0.25	101	35.3	161	0.38	0	0	0	0	0.27	1.26	0.002	0.628	0.31	785	9.4	0.581	0.215	0.772	0.402	0.0203	1.6105	0.9185	48	2	255	33	11.1	33.485	74.8	0.623	0	0	0	0	40	0.375	27.2	386.95	0.949	3.8	100	2	100	100	2	100	RRS	0	1
DPTOR_HUMAN__MA7D2_HUMAN	Q8TB45:Q96T17	0	0	0	0.059	0	23.9	257	0.53	0	0	0	0	0.878	1.218	0.0006	0.536	0.186	294	7.1	1.31	0.156	4.82	3.41	0.1718	26.5927	0.0173	65	48	427	34	23.7	39.08	71.1	0.676	0	0	0	0	41	0.878	8.7	540.1	0.575	4	7.2449	1	30.91	0	2	0	RRS	0	1
PPM1F_HUMAN__PTOV1_HUMAN	P49593:Q86YD1	0	0	0	0.138	100	27.8	274	0.39	0	0.059	2	0	0.917	1.273	0.0027	0.549	0.181	109	10.4	0.927	0.244	33.76	18.02	0.0327	82.5152	0.1502	38	20	169	19.8	14.9	23.165	84.7	0.23	0.071	0.011	0	306	69	0.101	14.1	391.95	0.183	4.8	13.5664	0.9718	115.98	6.1125	0.8657	25.56	RRS	0	1
KR161_HUMAN__CCNK_HUMAN	A8MUX0:O75909	0	0	0	0.044	0	33.3	224	0	0	0.005	4	0	0.712	2.246	0.0005	0.714	0.387	779	56.3	0.68	1.682	15.385	8.5075	0.0503	31.543	0.4538	72	16	661	61.2	33.8	16.725	47	0.035	0	0	0	0	85	0.259	3.3	493.4	0.267	4.6	100	2	100	100	2	100	RRS	0	1
PIRC2_HUMAN__TAFA2_HUMAN	H3BRN8:Q8N3H0	0	0	0	0.065	0	27.2	67	0.1	0	0	0	0	0.246	1.769	0.0033	0.712	0.183	725	30	1	1	0.108	0.111	0.3455	7.1932	1	62.5	25	17	7	14	15.24	88.5	0.179	0	0	0	0	67	0.134	2.5	128.1	0.133	1.2	100	2	100	100	2	100	RRS	0	1
HPCA_HUMAN__YG024_HUMAN	P84074:Q6ZRM9	0	0	0	0	0	44.6	108	0	0	0	0	0	0.753	3.668	0.0009	0.96	0.633	779	30	1	1	0	0	0	100	1	62	68	169	39.6	67.8	46.64	67.9	0.566	0	0	0	0	488	0.002	9.9	203.55	0.113	6.8	100	2	100	100	2	100	RRS	0	1
LIS1_HUMAN__TNPO3_HUMAN	P43034:Q9Y5L0	0	0	0	0	0	9.9	668	0.64	0	0.861	727	0	0.906	1.05	0.0024	0.449	0.179	72	28.3	0.03	0.739	45.9	55.25	0.413	315.749	0.006	22	4	8	0.8	1.3	1.005	95.5	0.488	0.962	0.281	0.249	0	597	0.332	2.3	646.55	0.546	1.2	13.5068	1.0475	150.15	13.1712	1.0499	136.08	RRS	0	1
HMGA1_HUMAN__OR5M3_HUMAN	P17096:Q8NGP4	0	0	0	0.12	0	3.9	59	0.94	0	0.002	1	0	0.223	2.223	0.0009	0.906	0.284	294	26.9	0.588	0.77	0	0	0	100	1	58.5	71	4	0.9	0.1	28.72	78.7	0.15	0	0	0	0	503	0.002	24.2	189.7	0.904	9.4	100	2	100	100	2	100	RRS	0	1
LIPC_HUMAN__CCNQ_HUMAN	P11150:Q8N1B3	0	0	0	0.146	37	21.6	168	0.76	0	0	0	0	0.564	1.156	0.0009	0.508	0.126	622	30	1	1	0.076	0.135	0.5607	29.4037	0.9629	29	0	83	10.2	5.7	1.485	93.9	0.491	0	0	0	0	259	0.676	16.5	339.65	0.465	0.9	100	2	100	100	2	100	RRS	0	1
CRTP1_HUMAN__CTDP1_HUMAN	A8MQ03:Q9Y5B0	0	0	0	0.012	0	10.7	269	0.05	0	0.002	2	0	0.668	1.416	0.0007	0.523	0.225	144	59.5	0.26	1.769	3.452	2.164	0.1126	16.482	0.1623	73	30	499	42.8	6.4	6.19	56.8	0.799	0	0	0	0	28	0.143	67.8	513.5	1.44	3.7	100	2	100	100	2	100	RRS	0	1
SNG1_HUMAN__CC191_HUMAN	O43759:Q8NCU4	0	0	0	0.112	0	29.5	99	0.19	0	0.043	1	0	0.388	1.716	0.003	0.774	0.281	785	5.7	1.081	0.051	4.128	2.186	0.0287	48.8685	0.8173	59	38	330	23.6	15.4	8.265	86.7	0.84	0	0	0	0	63	0.079	20.1	460.8	1.19	1.7	100	2	100	100	2	100	RRS	0	1
STMP1_HUMAN__HGF_HUMAN	E0CX11:P14210	0	0	0	0.043	0	12	208	0.06	0	0.023	1	0	0.585	1.796	0.0024	0.84	0.232	622	6.8	1.269	0.135	0.585	0.5085	0.2697	5.7291	0.3118	48	40	56	3.9	7.7	1.825	89.1	0.882	0	0	0	0	43	0.047	43.8	376.7	1.75	3.4	100	2	100	100	2	100	RRS	0	1
TMM89_HUMAN__GAK9_HUMAN	A2RUT3:P63126	0	0	0	0	0	0	0	0	0	0	0	0	0.578	10	0	1	0	-1	30	1	1	0	0	0	100	1	69.5	29	317	36.5	6.3	11.025	63.8	0.691	0	0	0	0	16	0.062	46.2	406.05	1.217	1.3	100	2	100	100	2	100	RRS	0	1
GBRA6_HUMAN__ANTR1_HUMAN	Q16445:Q9H6X2	0	0	0	0.043	0	2.6	454	0.79	0	0.053	1	0	0.897	0.953	0.001	0.403	0.117	568	5.4	0.742	0.039	3.2	1.66	0.0184	11.7019	0.7392	46.5	13	218	20.9	10.7	10.895	87.1	0.325	0	0	0	0	159	0.233	15.9	459	0.532	1.1	100	2	100	100	2	100	RRS	0	1
CRHBP_HUMAN__OR5I1_HUMAN	P24387:Q13606	0	0	0	0.123	0	8.4	70	0.04	0	0	0	0	0.368	1.67	0.0031	0.78	0.307	568	6.5	1.188	0.116	2.816	1.472	0.0222	1.5126	0.003	29.5	9	42	6.5	9.9	2.91	93.2	0.151	0	0	0	0	2096	0.004	4.8	308.25	0.029	0.5	100	2	100	100	2	100	RRS	0	1
NHLC2_HUMAN__AASD1_HUMAN	Q8NBF2:Q9BTE6	0	0	0	0.218	163	10.1	231	0.92	0	0.009	5	0	0.909	0.954	0.0005	0.324	0.116	148	21.8	0.3	0.428	20.22	18.29	0.288	39.0561	0.1034	23	6	20	1.4	2.8	0.67	96.7	0.275	0.957	0.26	0.071	0	370	0.43	25.2	518.95	0.48	3.5	16.8973	1.0887	152.27	14.4323	1.1265	113.08	RRS	0	1
PRA22_HUMAN__S1PR1_HUMAN	A3QJZ6:P21453	0	0	0	0.04	0	21.7	151	0.09	0	0.016	1	0	0.735	1.43	0.0006	0.691	0.202	622	30	1	1	0	0	0	100	1	30.5	11	103	12.1	2.1	1.245	90.8	0.017	0	0	0	0	533	0.795	16.9	382.55	0.504	1.4	100	2	100	100	2	100	RRS	0	1
PRB2_HUMAN__ACOT6_HUMAN	P02812:Q3I5F7	0	0	0	0	0	0.9	3	0.33	0	0	0	0	0.211	3.287	0.0051	0.818	0.544	206	9.8	0.82	0.203	36.594	18.303	0.0002	217.704	0.8088	59	66	296	36.5	66.1	52.46	70.9	0.765	0	0	0	0	21	0.048	12.6	305.75	0.787	5.6	100	2	100	100	2	100	RRS	0	1
PGBD5_HUMAN__CK5P3_HUMAN	Q8N414:Q96JB5	0	0	0	0.165	117	5.5	261	0.59	0	0	0	0	0.766	1.531	0.0007	0.672	0.163	535	30	1	1	43.65	22.875	0.0235	109.496	0.0761	30.5	5	157	15.2	2.4	0.865	91.9	0.136	0.142	0.142	0.142	0	126	0.325	9.3	501.9	0.02	2.9	10.4479	1.0503	85.16	7.4591	1.7352	12.15	RRS	0	1
LCE7A_HUMAN__ZDH13_HUMAN	P0DV60:Q8IUH4	0	0	0	0	0	0	0	0	0	0	0	0	0.591	2.244	0.0012	0.773	0.269	294	30	1	1	0	0	0	100	1	0	0	0	0	0	0	0	0	0	0	0	0	0	0	0	0	0	0	100	2	100	100	2	100	RRS	0	1
ZN726_HUMAN__PAIP1_HUMAN	A6NNF4:Q9H074	0	0	0	0.222	0	10.3	174	0.38	0	0.019	1	0	0.838	2.125	0.0022	0.817	0.353	206	6.8	0.924	0.138	32.656	16.472	0.0044	76.1779	0.6982	52.5	9	306	26.6	14.3	4.125	82.1	0.336	0	0	0	0	455	0.143	33	594.9	0.61	0	100	2	100	100	2	100	RRS	0	1
ISM2_HUMAN__PBOV1_HUMAN	Q6H9L7:Q9GZY1	175	1	0	0.015	1	3.3	48	0	0	0	0	0	0.758	2.32	0	0.677	0.378	591	11.2	1.29	0.291	0.253	0.2005	0.2263	12.5623	0.0101	57.5	15	374	47.8	16.9	9.97	47.3	0.792	0	0	0	0	59	0.017	43.8	295.2	1.085	3.1	100	2	100	100	2	100	RRS	0	1
RS4Y1_HUMAN__DOC2A_HUMAN	P22090:Q14183	0	0	0	0.172	12	8.9	284	0.69	0	0.056	1	0	0.676	1.564	0.003	0.614	0.23	263	5.6	0.963	0.075	0	0	0	100	1	35	14	88	11	22	2.34	94.9	0.465	0	0	0	283	278	0.572	15.5	322.55	0.479	2.8	100	2	100	100	2	100	RRS	0	1
NID2_HUMAN__K1C23_HUMAN	Q14112:Q9C075	0	0	0	0.114	0	9.3	297	0.1	0	0	0	0	0.567	1.532	0.0032	0.665	0.203	568	6.3	1.193	0.114	17.2	18	0.3534	65.6691	0.3892	54.5	37	368	21.4	3.6	4.985	87.5	0.504	0	0	0	0	87	0.414	40	794.1	0.953	1.9	100	2	100	100	2	100	RRS	0	1
TLR2_HUMAN__CRBB1_HUMAN	O60603:P53674	0	0	0	0.082	0	3.2	183	0.44	0	0	0	0	0.478	1.501	0.0005	0.71	0.185	785	4.8	0.865	0.018	0	0	0	100	1	33	14	85	13.8	21.7	3.34	95	0.613	0	0	0	0	106	0.283	36.6	528.8	1.045	4.8	100	2	100	100	2	100	RRS	0	1
FGF18_HUMAN__TYW2_HUMAN	O76093:Q53H54	0	0	0	0.105	0	33	150	0.34	0	0.061	2	0	0.454	1.49	0.0014	0.624	0.15	537	8.4	1.271	0.185	0.068	0.084	0.4237	1.6801	0.0055	36.5	7	64	8	9.3	2.435	95.5	0.459	0	0	0	0	291	0.278	10.8	321.1	0.691	0.4	100	2	100	100	2	100	RRS	0	1
FZD7_HUMAN__H90B3_HUMAN	O75084:Q58FF7	0	0	0	0.092	0	36.1	310	0	0	0	0	0	0.508	1.722	0.0018	0.661	0.239	72	30	1	1	0	0	0	100	1	36.5	3	178	15.2	4.9	3.34	90	0.168	0	0	0	0	257	0.082	0.4	546.65	0.05	2	100	2	100	100	2	100	RRS	0	1
UNC5B_HUMAN__IL36B_HUMAN	Q8IZJ1:Q9NZH7	0	0	0	0.013	0	23.4	286	0.01	0	0.062	1	0	0.532	1.406	0.0027	0.666	0.186	953	5.3	0.316	0.009	0.371	0.2425	0.1332	4.1159	0.0016	48	14	289	35.5	26.7	35.83	72.4	0.772	0	0	0	0	186	0.022	70	548.85	1.504	3.3	100	2	100	100	2	100	RRS	0	1
MAD1_HUMAN__CF141_HUMAN	Q05195:Q5SZD1	0	0	0	0.034	0	19.3	77	0.24	0	0	0	0	0.846	1.804	0.0022	0.793	0.294	591	6.2	1.115	0.109	0.177	0.1345	0.2063	5.7	0	76.5	7	180	37.4	55.7	24.225	54	0.049	0	0	0	0	55	0.2	5.8	209.5	0.135	4.3	100	2	100	100	2	100	RRS	0	1
RPGF5_HUMAN__PLLP_HUMAN	Q92565:Q9Y342	0	0	0	0.118	0	0.9	184	0.09	0	0.071	1	0	0.795	1.375	0.003	0.676	0.162	391	5.2	0.761	0.042	2.551	1.3245	0.0188	41.3256	0.8181	34.5	5	129	13.6	12.9	6.98	87.3	0.649	0	0	0	0	38	0.526	32.5	375.2	0.994	3.5	100	2	100	100	2	100	RRS	0	1
KLF5_HUMAN__BSSP4_HUMAN	Q13887:Q9GZN4	0	0	0	0.25	0	17.4	197	0.51	0	0.007	1	0	0.263	1.54	0	0.651	0.192	294	19.5	1.138	0.406	1.01	0.705	0.1653	7.8331	0.7692	58	48	386	44.5	59.9	57.53	66.9	0.655	0	0	0	387	5528	0	19.1	332.6	0.423	3.3	100	2	100	100	2	100	RRS	0	1
DNAL4_HUMAN__DPH6_HUMAN	O96015:Q7L8W6	0	0	0	0.281	85	14.1	156	0.62	0	0.01	3	0	0.947	1.308	0.0001	0.461	0.137	321	10.3	0.467	0.19	0.85	1.455	0.5479	3.015	0.0376	29	12	14	2.6	5.2	0.68	96.4	0.49	0	0	0	0	74	0.973	7.1	182.35	0.769	4.5	100	2	100	100	2	100	RRS	0	1
GNL1_HUMAN__FGOP2_HUMAN	P36915:Q9NVK5	0	0	0	0.195	61	0.9	272	0.39	0	0.11	12	0	0.784	1.396	0.0008	0.622	0.183	886	6.9	0.216	0.053	38.13	28.635	0.2006	109.371	0.0391	53.5	35	165	17.5	8.2	3.19	89.7	0.338	0.023	0.016	0.018	0	45	0.133	35.4	382.35	0.678	3.9	15.8761	1.069	143.04	9.3089	1.2618	45.69	RRS	0	1
FA47C_HUMAN__WLS_HUMAN	Q5HY64:Q5T9L3	0	0	0	0.025	0	34.2	257	0.05	0	0.043	1	0	0.338	2.543	0.0006	0.847	0.433	568	5.7	0.979	0.01	2.13	1.105	0.0184	9.0978	0.2478	38	20	542	28.4	38	38.86	70.2	0.655	0	0	0	0	74	0.081	40.8	802.8	0.826	0.4	100	2	100	100	2	100	RRS	0	1
SRP54_HUMAN__CLMN_HUMAN	P61011:Q96JQ2	0	0	0	0.107	0	38.2	480	0.51	0	0.005	4	0	0.953	1.499	0.0051	0.734	0.202	402	82.3	1.44	2.457	53.07	29.665	0.0557	40.1111	0.0311	54	46	717	37.5	61.2	44.445	61.3	0.718	0.036	0.012	0	0	106	0.283	57.9	675.35	0.982	2.7	21.0151	1.0918	225.21	17.7314	1.1851	161.54	RRS	0	1
DC8L1_HUMAN__DUOX1_HUMAN	A6NGE4:Q9NRD9	0	0	0	0	0	10.8	367	0.2	0	0	0	0	0.34	1.032	0.0005	0.454	0.134	206	5.5	1.138	0.045	0.03	0.107	0.7541	2.1021	0.2231	32	18	280	17.4	19.7	3.18	91.6	0.468	0	0	0	0	237	0.021	33.5	1089.75	0.8	4.1	100	2	100	100	2	100	RRS	0	1
STAC2_HUMAN__AMN1_HUMAN	Q6ZMT1:Q8IY45	0	0	0	0.144	88	1.2	113	0.28	0	0.105	2	0	0.759	1.187	0.0004	0.58	0.167	294	12	1.538	0.317	1.664	1.058	0.1196	26.3576	1	42	48	168	20.7	38.9	37.525	77.7	0.683	0	0	0	0	40	0.55	14.1	312.75	0.582	4.9	100	2	100	100	2	100	RRS	0	1
PRKDC_HUMAN__STMN4_HUMAN	P78527:Q9H169	0	0	0	0	0	18.7	536	0.12	0	0.018	1	0	0.894	2.092	0.0011	0.862	0.345	966	30	1	1	104.08	54.96	0.0273	600.836	0.1263	0	0	0	0	0	0	0	0	0.015	0.009	0.008	0	0	0	0	0	0	0	100	2	100	100	2	100	RRS	0	1
SNAI2_HUMAN__ATF6A_HUMAN	O43623:P18850	244	1	0	0.215	3	18.6	193	0.92	0	0	0	0	0.427	1.152	0.002	0.446	0.111	785	9.1	0.814	0.036	3.411	1.7945	0.0254	100	1	74.5	21	531	53	16.5	23.77	55.9	0.666	0	0	0	211	230	0.065	15.6	343.3	0.611	1.4	100	2	100	100	2	100	RRS	0	1
CNOT1_HUMAN__IGJ_HUMAN	A5YKK6:P01591	0	0	0	0.009	0	20.2	1347	0.02	0	0	0	0	0.378	1.665	0.0007	0.804	0.276	966	27.6	1.418	0.776	686.9	360.55	0.0243	51.4452	0.1116	42.5	19	357	7.5	15	8.495	87.3	0.906	0.536	0.235	0.26	0	17	0.588	146	1285	1.753	1.2	32.9674	1.2492	284.69	28.6183	1.4243	189.98	RRS	0	1
CP081_HUMAN__DTX3L_HUMAN	Q8N9R0:Q8TDB6	0	0	0	0	0	3.4	88	0	0	0	0	0	0.962	2.418	0.0026	0.729	0.388	477	30	1	1	0	0	0	100	1	69.5	53	264	50.8	62.5	42.03	65.9	0.663	0	0	0	0	17	0.059	60.4	492.15	1.411	6	100	2	100	100	2	100	RRS	0	1
GPIX_HUMAN__FA98C_HUMAN	P14770:Q17RN3	0	0	0	0.167	15	5.6	28	0.53	0	0.045	2	0	0.533	1.237	0.0005	0.419	0.146	103	6.2	0.374	0.07	173.58	90.21	0.0193	24.4231	0.891	44.5	7	33	4.9	8.6	7.71	88.4	0.555	0	0	0	0	95	0.4	9.3	278.15	0.629	1.1	23.9538	1	127.78	0	2	0	RRS	0	1
TRI26_HUMAN__LEU7_HUMAN	Q12899:Q6UYE1	0	0	0	0.054	0	0.2	155	0.49	0	0.05	1	0	0.945	1.505	0.0017	0.594	0.281	294	4.6	0.908	0.016	22.458	11.271	0.0019	18.3546	0.8055	45.5	5	127	19.8	14.7	3.53	89.7	0.571	0	0	0	0	353	0.028	27.6	347.95	0.853	5.2	100	2	100	100	2	100	RRS	0	1
MORN2_HUMAN__SHC4_HUMAN	Q502X0:Q6S5L8	0	0	0	0.088	0	13.1	136	0.15	0	0.053	1	0	0.906	1.675	0.0008	0.775	0.262	430	6.8	1.233	0.108	0.487	0.2835	0.0759	13.2654	0.2271	47.5	39	333	26.4	52.9	49.585	70.9	0.912	0	0	0	0	47	0.766	34	322.9	1.53	3.7	100	2	100	100	2	100	RRS	0	1
CE170_HUMAN__P2RX2_HUMAN	Q5SW79:Q9UBL9	0	0	0	0.037	0	1.2	636	0.29	0	0.025	1	0	0.604	1.232	0.0002	0.552	0.187	294	6.1	0.484	0.021	13.079	6.5605	0.0016	36.2516	0.9998	65	40	1316	47.4	61.3	53.68	64.7	0.806	0	0	0	0	48	0.292	89.2	1055.55	1.271	3.8	100	2	100	100	2	100	RRS	0	1
C2C4B_HUMAN__GDIR2_HUMAN	A6NLJ0:P52566	0	0	0	0.069	0	26.9	86	0.21	0	0.053	1	0	0.909	1.791	0.0004	0.791	0.245	144	5.6	0.634	0.046	824.794	412.603	0.0002	602.033	0.7136	50	32	180	26.2	39.4	39.205	73.6	0.636	0	0	0	0	222	0.027	6.1	269.55	0.523	0.4	100	2	100	100	2	100	RRS	0	1
T4S4_HUMAN__PGBD4_HUMAN	P48230:Q96DM1	0	0	0	0.092	0	13.2	98	0.94	0	0.067	1	0	0.199	1.601	0.0007	0.808	0.227	785	7.2	1.028	0.155	0.043	0.0255	0.0851	0.3161	0.9021	30.5	1	97	12.5	0.8	5.615	88.3	0.642	0	0	0	354	130	0.723	28.3	333.8	0.835	0.1	100	2	100	100	2	100	RRS	0	1
ERG24_HUMAN__P66A_HUMAN	O76062:Q86YP4	0	0	0	0.174	0	0.3	254	0.54	0	0.16	38	0	0.283	1.317	0.0004	0.586	0.246	294	10.4	0.278	0.185	22.72	16.64	0.1886	172.877	0.3356	52.5	61	362	28.8	54.8	48.42	71.3	0.732	0.106	0.037	0.003	387	61	0.639	22	509.1	0.432	2.2	20.6057	1.3278	194.31	17.0773	1.6898	84.17	RRS	0	1
ALDOA_HUMAN__ATF5_HUMAN	P04075:Q9Y2D1	0	0	0	0.14	83	21.9	268	0.38	0	0.011	9	0	0.748	1.883	0.002	0.778	0.257	294	39	0.229	1.084	0	0	0	100	1	52.5	69	72	12.8	24.9	35.61	80.8	0.543	0	0	0	0	307	0.013	16.5	298.05	0.366	1.3	100	2	100	100	2	100	RRS	0	1
PRS6B_HUMAN__LRC25_HUMAN	P43686:Q8N386	0	0	0	0.012	0	39.5	320	0.12	0	0.005	4	0	0.501	1.735	0.005	0.776	0.251	402	57.5	1.418	1.716	165.99	84.005	0.006	345.328	0.473	50.5	23	122	18.6	21.8	8.99	81.1	0.005	0	0	0	0	276	0.025	20.9	320.6	0.308	5.7	19.4665	1.3215	161.94	15.9221	1.904	43.26	RRS	0	1
S22AH_HUMAN__RPAP3_HUMAN	Q8WUG5:Q9H6T3	220	1	0	0.235	155	9.9	221	0.91	0	0.036	22	0	0.546	1.387	0.0006	0.71	0.185	568	19.7	0.21	0.54	20.025	10.1875	0.0087	56.5611	0.9126	40	22	254	20.8	7.3	6.555	85.4	0.453	0	0	0	0	144	0.181	6.2	560.25	0.431	0.5	100	2	100	100	2	100	RRS	0	1
RLA1_HUMAN__DNSL3_HUMAN	P05386:Q13609	0	0	0	0.135	94	24.8	124	0.81	0	0.004	3	0	0.455	2.002	0.0043	0.804	0.216	517	54.7	1.424	1.628	1054.84	527.582	0.0002	1934	0.2231	42.5	37	39	16	29.4	13.83	90.6	0.355	0	0	0	309	237	0.046	7.5	184.4	0.803	8.8	100	2	100	100	2	100	RRS	0	1
LRRT2_HUMAN__TBL1X_HUMAN	O43300:O60907	0	0	0	0.259	0	15.5	472	0.48	0	0.111	2	0	0.379	1.156	0.004	0.554	0.14	109	5	0.701	0.069	0	0	0	100	1	36	10	201	18.6	6.6	0.19	94.7	0.085	0	0	0	0	472	0.093	13.4	498.1	0.121	2.9	100	2	100	100	2	100	RRS	0	1
NKRF_HUMAN__REN3A_HUMAN	O15226:Q9H1J1	0	0	0	0.175	97	15.7	354	0.36	0	0.009	1	0	0.927	1.397	0.0008	0.59	0.158	503	30	1	1	9.37	5.815	0.1076	16.0037	0.57	63	28	388	34.4	12.2	25.055	69.6	0.053	0.269	0.109	0.078	0	61	0.213	4.7	547.85	0.454	4	16.0272	1.2516	127.34	10.2905	1.8707	25.83	RRS	0	1
K0408_HUMAN__CC146_HUMAN	Q6ZU52:Q8IYE0	0	0	0	0.085	0	9	41	0.45	0	0	0	0	0.973	1.628	0.0019	0.672	0.25	975	6.3	0.879	0.129	0.096	0.121	0.432	8.3394	0.176	78.5	19	549	37.9	57.7	41.35	64.1	0.103	0	0	0	0	13	0.538	18.8	721.8	0.162	7.4	100	2	100	100	2	100	RRS	0	1
RFX5_HUMAN__MESP2_HUMAN	P48382:Q0VG99	0	0	0	0.145	9	2.2	157	0.35	0	0.042	2	0	0.939	1.283	0.0013	0.298	0.159	263	7.6	0.514	0.15	0	0	0	100	1	85	8	627	62.2	3	0.67	45.9	0.31	0	0	0	218	44	0.614	16	486.3	0.521	2.7	100	2	100	100	2	100	RRS	0	1
M4A18_HUMAN__SPB12_HUMAN	Q3C1V0:Q96P63	0	0	0	0.071	0	6.7	53	0.64	0	0	0	0	0.572	2.043	0.0006	0.677	0.479	148	30	1	1	4.5	2.25	0	100	1	42.5	47	282	35.2	55.1	58.885	65.7	0.528	0	0	0	0	2596	0.005	13.8	396.1	0.019	0.7	100	2	100	100	2	100	RRS	0	1
ACKR2_HUMAN__AP5M1_HUMAN	O00590:Q9H0R1	0	0	0	0.095	0	12.1	101	0.17	0	0	0	0	0.463	1.505	0.0009	0.717	0.22	622	4.8	0.74	0.014	0.866	0.47	0.041	11.5015	0.0084	30	10	85	10.7	16.6	2.215	89.9	0.005	0	0	0	0	608	0.115	15.4	382.55	0.239	0.3	100	2	100	100	2	100	RRS	0	1
CCD93_HUMAN__DYLT5_HUMAN	Q567U6:Q8N7M0	0	0	0	0.121	13	12.7	155	0.06	0	0.021	1	0	0.946	1.385	0.0001	0.559	0.164	683	30	1	1	0	0	0	71.0579	0.0925	59	2	127	18.2	9.3	6.89	89.6	0.709	0	0	0	0	78	0.705	38.5	402.15	1.185	2.3	100	2	100	100	2	100	RRS	0	1
ZA2G_HUMAN__LELP1_HUMAN	P25311:Q5T871	0	0	0	0.048	0	8.5	50	0.11	0	0.05	2	0	0.812	2.723	0.0019	0.856	0.375	568	5.7	0.241	0.065	2938.93	1469.54	0	607.798	0.5272	57	56	50	18.3	22.6	41.6	77.2	0.408	0	0	0	0	363	0.008	16.9	202.1	1.057	5.2	100	2	100	100	2	100	RRS	0	1
STOM_HUMAN__ITPI2_HUMAN	P27105:P28290	0	0	0	0.051	0	27.2	387	0.63	0	0.115	3	0	0.6	1.483	0.0051	0.698	0.244	975	5.7	1.217	0.074	383.34	201.33	0.0246	1002.52	0.5696	62.5	43	869	37.4	59.7	49.88	66.4	0.855	0.596	0.287	0.263	0	362	0.011	13.9	749.85	1.268	1.1	44.5796	1.1833	464.82	21.0837	1.5647	152.34	RRS	0	1
MMP1_HUMAN__MOT10_HUMAN	P03956:Q8TF71	0	0	0	0.217	0	7	262	0.52	0	0	0	0	0.447	1.194	0.002	0.56	0.147	651	4.9	0.645	0.056	1.77	2.235	0.4327	28.8716	0.0017	28.5	11	113	11.2	12.2	3.87	95.1	0.214	0	0	0	258	18312	0.01	22.3	420.95	0.102	6.8	10.8649	1	48.97	0	2	0	RRS	0	1
NAA40_HUMAN__CF208_HUMAN	Q86UY6:Q9H8X3	0	0	0	0.003	0	21.9	117	0.05	0	0	0	0	0.878	2.324	0.0007	0.846	0.438	591	30	1	1	0	0	0	100	1	55	48	142	53	94.1	62.055	66.9	0.005	0	0	0	0	13	0.077	13.5	175.1	0.538	13.6	100	2	100	100	2	100	RRS	0	1
GRIK3_HUMAN__CHST3_HUMAN	Q13003:Q7LGC8	0	0	0	0.1	0	12.9	488	0.34	0	0	0	0	0.422	1.23	0.0014	0.574	0.154	917	5.8	1.012	0.068	0.167	0.1525	0.2924	12.1602	0.6324	30.5	3	135	10.8	7.5	2.9	90.5	0.446	0	0	0	0	355	0.786	35.5	559.8	0.836	0.2	100	2	100	100	2	100	RRS	0	1
IL5_HUMAN__ZN548_HUMAN	P05113:Q8NEK5	0	0	0	0.053	0	2.9	118	0.12	0	0	0	0	0.232	1.954	0.0001	0.838	0.393	72	6.1	1.297	0.124	0.19	0.137	0.181	7.9097	0.0525	56.5	5	195	20.8	28.2	19.11	86.1	0.758	0	0	0	0	874	0.007	40.1	352.35	1.247	8.4	100	2	100	100	2	100	RRS	0	1
NPY1R_HUMAN__TJAP1_HUMAN	P25929:Q5JTD0	0	0	0	0.099	0	7.4	268	0.74	0	0.042	1	0	0.513	1.194	0.0002	0.648	0.283	294	10.8	1.375	0.29	7.215	4.4325	0.1026	7.974	0.7477	57.5	39	311	30.9	23.2	37.52	73.4	0.573	0	0	0	0	1535	0.015	1	457	0.351	2.7	100	2	100	100	2	100	RRS	0	1
STRN_HUMAN__K154L_HUMAN	O43815:Q6ZVL6	0	0	0	0.037	0	21.6	618	0.98	0	0	0	0	0.852	1.486	0.004	0.626	0.344	148	5.4	1.016	0.048	16.099	8.1505	0.0062	67.0133	0.8287	67.5	23	1666	55.5	39.1	43.535	54.9	0.659	0	0	0	0	135	0.163	24.7	1319.05	0.772	1.3	100	2	100	100	2	100	RRS	0	1
SRSF1_HUMAN__WFDC2_HUMAN	Q07955:Q14508	0	0	0	0.144	0	28.4	166	0.23	0	0.01	8	0	0.329	1.755	0.0021	0.707	0.172	308	57.6	0.395	1.711	375.7	234.15	0.1097	1014.67	0.2908	49.5	5	88	17.9	34.3	4.58	87.8	0.555	0	0	0	447	58	0.241	20.2	193.35	0.718	1.7	100	2	100	100	2	100	RRS	0	1
CF120_HUMAN__UBE3D_HUMAN	Q7Z4R8:Q7Z6J8	0	0	0	0.124	0	13.3	104	0.5	0	0.022	3	0	0.668	1.281	0.0003	0.506	0.125	749	11.1	1.083	0.244	9.211	4.8745	0.0284	91.0923	0.7122	41.5	15	91	15.3	2.4	4.93	92.1	0.366	0	0	0	0	139	0.475	11	273.75	0.649	0.9	10.3097	0.9691	33.92	0.01	0	0.01	RRS	0	1
SKA3_HUMAN__O10S1_HUMAN	Q8IX90:Q8NGN2	0	0	0	0.112	0	0.6	16	0	0	0	0	0	0.346	1.837	0.0008	0.813	0.312	294	30	1	1	2.983	1.5085	0.0057	3.3794	0.0252	56	60	164	20	36.5	29.02	72.7	0.645	0	0	0	0	823	0.032	13.3	378.65	0.18	4.7	100	2	100	100	2	100	RRS	0	1
SMD1_HUMAN__CTSRT_HUMAN	P62314:Q53TS8	0	0	0	0.063	0	34.7	126	0.87	0	0.012	10	0	0.831	2.328	0.0074	0.92	0.287	975	91.1	0.283	2.718	579.964	290.018	0.0001	625.946	0.128	63	22	385	36.3	45.8	56.74	67.9	0.848	0	0	0	0	345	0.104	37.1	333.7	1.359	5.6	100	2	100	100	2	100	RRS	0	1
MUC2_HUMAN__RN157_HUMAN	Q02817:Q96PX1	0	0	0	0	0	5	691	0.34	0	0	0	0	0.521	2.816	0.0013	0.747	0.498	148	30	1	1	0	0	0	100	1	0	0	0	0	0	0	0	0	0	0	0	0	0	0	0	0	0	0	100	2	100	100	2	100	RRS	0	1
CSN4_HUMAN__WDR7_HUMAN	Q9BT78:Q9Y4E6	0	0	0	0	0	8.4	878	0.35	0	0.677	544	0	0.962	1.04	0.001	0.428	0.208	975	16.5	0.131	0.212	72.19	38.405	0.031	232.363	0.0164	29	2	342	11.5	23	8.575	91.6	0.738	0.707	0.316	0.288	0	438	0.007	7.4	935.45	1.12	4.7	8.9718	0.9286	101.52	6.1345	0.839	45.05	RRS	0	1
SHSA7_HUMAN__PRS58_HUMAN	A6NL88:Q8IYP2	0	0	0	0.076	0	0.2	180	0.32	0	0.222	4	0	0.615	1.722	0.0015	0.774	0.253	294	6.3	1.325	0.137	0.014	0.103	0.8727	11.2024	0.6902	56	54	335	32.9	53.3	50.13	71.4	0.791	0	0	0	0	152	0.23	12.5	392.65	0.646	3	100	2	100	100	2	100	RRS	0	1
WT1_HUMAN__SYEM_HUMAN	P19544:Q5JPH6	0	0	0	0.37	0	12.8	241	0.85	0	0.013	5	0	0.273	1.41	0.0008	0.629	0.219	294	18.9	1.193	0.422	7.551	4.1745	0.0502	100	1	52	56	331	36.3	60.5	56.16	66.3	0.47	0	0	0	0	2006	0.061	2.1	438.95	0.168	1.4	100	2	100	100	2	100	RRS	0	1
LIPF_HUMAN__MORN2_HUMAN	P07098:Q502X0	0	0	0	0.332	0	0.2	106	0.2	0	0.095	2	0	0.572	1.575	0.0015	0.693	0.177	200	5.8	1.028	0.09	3.16	1.62	0.0125	42.4353	0.2194	24	8	24	3	6	2.12	96.8	0.704	0	0	0	0	1227	0.038	21.2	240.65	1.369	1.5	100	2	100	100	2	100	RRS	0	1
PTPRC_HUMAN__OR5DI_HUMAN	P08575:Q8NGL1	0	0	0	0.102	0	16	313	0	0	0	0	0	0.651	1.508	0.0034	0.677	0.296	568	4.3	0.83	0.031	73.313	36.7435	0.0012	163.044	0.0551	33	20	340	13.8	23.7	3.315	91	0.817	0	0	0	0	2096	0.074	77.8	703.45	1.111	1.9	100	2	100	100	2	100	RRS	0	1
KDM5C_HUMAN__TFAP4_HUMAN	P41229:Q01664	0	0	0	0.18	233	2.9	870	0.23	0	0.076	17	0	0.978	1.051	0.0017	0.385	0.13	294	12.4	0.454	0.173	0.12	3.34	0.9647	3.922	0.0053	57.5	41	394	17.9	8.7	8.21	77.4	0.648	0.93	0.241	0.015	277	57	0.228	48.6	645.45	1.011	0.5	15.4214	0.9516	113.85	3.538	0.5939	16.46	RRS	0	1
SCMH1_HUMAN__FA83D_HUMAN	Q96GD3:Q9H4H8	0	0	0	0.037	0	15.6	348	0.38	0	0.024	1	0	0.854	1.051	0.0008	0.428	0.158	785	7.7	0.592	0.153	0.472	0.463	0.3247	100	1	59	10	521	42	6.9	26.04	76.3	0.002	0	0	0	279	62	0.613	16.4	561.45	0.163	1	10.3775	1.2264	48.21	7.4099	1.569	14.53	RRS	0	1
MEIS3_HUMAN__DPH1_HUMAN	Q99687:Q9BZG8	0	0	0	0.176	108	1.7	244	0.88	0	0.043	13	0	0.74	1.266	0.0017	0.514	0.151	206	10.3	0.316	0.187	1.82	1.41	0.2155	7.9051	0.6514	52	38	220	27.8	22.2	38.74	77.4	0.306	0	0	0	0	163	0.939	11.9	398.45	0.112	1.6	100	2	100	100	2	100	RRS	0	1
ZN566_HUMAN__STYL1_HUMAN	Q969W8:Q9Y6J8	0	0	0	0.197	0	3.3	131	0.55	0	0.045	1	0	0.717	1.822	0.0012	0.763	0.346	206	4.9	0.906	0.033	0.196	0.28	0.4815	11.0286	0.1173	38.5	19	137	17.1	22.7	16.475	87.9	0.542	0	0	0	0	182	0.61	14.3	378.6	0.086	1.3	100	2	100	100	2	100	RRS	0	1
SESN3_HUMAN__SEP10_HUMAN	P58005:Q9P0V9	0	0	0	0.099	0	7.8	290	0.55	0	0	0	0	0.92	1.844	0.0019	0.777	0.206	568	8.6	1.333	0.202	24.216	12.492	0.0156	115.857	0.2121	34	20	139	14.6	5.4	2.335	91.3	0.257	0	0	0	0	262	0.179	0.5	443.65	0.101	1	100	2	100	100	2	100	RRS	0	1
FA66E_HUMAN__LAMB2_HUMAN	P0C841:P55268	0	0	0	0	0	2.2	331	0.01	0	0	0	0	0.811	1.949	0.0014	0.875	0.31	294	30	1	1	0	0	0	100	1	52	28	118	5.4	2.2	2.97	75.5	0.961	0	0	0	0	10	0.1	50.9	909.2	1.897	1.6	100	2	100	100	2	100	RRS	0	1
ENTP1_HUMAN__FX4L5_HUMAN	P49961:Q5VV16	0	0	0	0.255	0	15.4	200	0.63	0	0	0	0	0.298	1.703	0.0001	0.715	0.26	591	6.5	0.822	0.035	30.044	15.078	0.0019	146.05	0.0168	52.5	55	243	28.8	50.1	47.26	72.2	0.439	0	0	0	0	379	0.9	6.6	473.95	0.032	1.7	100	2	100	100	2	100	RRS	0	1
KVD11_HUMAN__ZN404_HUMAN	A0A0A0MRZ8:Q494X3	0	0	0	0.118	0	9.5	99	0.06	0	0	0	0	0.159	1.979	0.0024	0.668	0.251	779	30	1	1	0	0	0	100	1	40.5	5	98	9.9	14.6	16.46	89.1	0.821	0	0	0	0	710	0.168	33.9	291.9	1.251	2.9	100	2	100	100	2	100	RRS	0	1
ESRP1_HUMAN__TM168_HUMAN	Q6NXG1:Q9H0V1	0	0	0	0.05	0	1.7	444	0.76	0	0.037	1	0	0.452	1.458	0.0013	0.698	0.217	402	7.8	0.899	0.173	10.476	5.962	0.0646	5.3261	0.3641	31	18	148	10.8	19.1	2.7	89	0.22	0	0	0	0	117	0.06	27.4	617.95	0.199	5.3	7.656	0.8813	48.1	2.5355	0.6085	7.47	RRS	0	1
CT456_HUMAN__KMT5B_HUMAN	P0DMU7:Q4FZB7	0	0	0	0.01	0	18.7	290	0	0	0	0	0	0.965	1.102	0.0007	0.382	0.225	785	30	1	1	0.966	0.677	0.1672	11.4825	0.9522	71	2	612	40.2	51.8	21.49	52.5	0.788	0	0	0	0	59	0.169	57.2	543.4	1.265	2	100	2	100	100	2	100	RRS	0	1
TOR2A_HUMAN__SYNG1_HUMAN	Q5JU69:Q9H7V2	0	0	0	0.079	0	3.5	94	0.67	0	0	0	0	0.798	1.408	0.0003	0.617	0.177	144	21.6	1.799	0.615	1.278	0.671	0.0244	14.0651	0.407	55.5	55	147	27.2	33.2	43.575	73.6	0.438	0	0	0	0	185	0.005	21	249.5	0.301	9	100	2	100	100	2	100	RRS	0	1
TBC12_HUMAN__TYRP2_HUMAN	O60347:P40126	0	0	0	0.045	0	4.6	352	0.38	0	0.062	1	0	0.811	1.347	0.002	0.527	0.252	148	5	1.067	0.042	0.068	0.092	0.4603	1.641	0.9799	45.5	37	439	29.8	41.8	47.43	72.5	0.625	0	0	0	0	130	0.831	13.2	569.55	0.404	2.7	100	2	100	100	2	100	RRS	0	1
TTC5_HUMAN__PACRG_HUMAN	Q8N0Z6:Q96M98	0	0	0	0.337	162	9.7	175	0.85	0	0	0	0	0.979	1.298	0.0022	0.603	0.198	72	11	1.528	0.285	2.205	1.2175	0.0496	12.9749	0.0044	33.5	21	89	14.7	26.1	5.035	94.6	0.059	0	0	0	0	106	0.736	12.6	333.6	0.501	4.4	100	2	100	100	2	100	RRS	0	1
GG12G_HUMAN__PPR36_HUMAN	P0CL81:Q96LQ0	0	0	0	0.008	0	12.4	43	0	0	0	0	0	0.883	1.765	0.0001	0.624	0.322	206	30	1	1	6.969	3.5355	0.0073	4.0679	0.1229	72.5	45	136	16.4	31.1	9.225	67.5	0.583	0	0	0	0	29	0.034	19.9	239.75	1.066	6	100	2	100	100	2	100	RRS	0	1
CDKN3_HUMAN__MAGI3_HUMAN	Q16667:Q5TCQ9	0	0	0	0.082	0	5.9	502	0.13	0	0.067	1	0	0.935	1.274	0.0007	0.611	0.216	206	4.5	0.965	0.028	1.363	0.8685	0.1206	4.8034	0.7089	43	34	754	28.9	41.8	46.97	74.4	0.911	0	0	0	0	61	0.77	45.1	653.9	1.382	0	100	2	100	100	2	100	RRS	0	1
RM50_HUMAN__LPAR4_HUMAN	Q8N5N7:Q99677	0	0	0	0.155	0	21.1	96	0.05	0	0	0	0	0.18	1.438	0.0005	0.669	0.22	568	20.7	1.723	0.587	19.705	9.9475	0.0048	52.6282	0.2301	47.5	27	95	19	5	2.475	92.9	0.355	0	0	0	0	516	0.014	22.3	228.2	0.872	5.4	100	2	100	100	2	100	RRS	0	1
ACSF4_HUMAN__SFRP3_HUMAN	Q4L235:Q92765	0	0	0	0.171	117	13.1	267	0.76	0	0	0	0	0.438	1.292	0.0005	0.613	0.174	173	5.8	0.816	0.029	2.659	1.5405	0.0735	8.549	0.7025	34.5	19	200	14.4	1.3	0.08	90.7	0.572	0	0	0	0	104	0.279	88.7	682.25	1.079	0.7	100	2	100	100	2	100	RRS	0	1
TBC3L_HUMAN__RIPP1_HUMAN	B9A6J9:Q0D2K3	0	0	0	0.03	0	3.6	34	0.25	0	0.043	1	0	0.862	1.571	0.0043	0.559	0.212	683	30	1	1	0	0	0	100	1	64	26	310	39.8	15.9	0.96	54.9	0.622	0	0	0	0	34	0.853	12.8	306.8	1.071	4.7	100	2	100	100	2	100	RRS	0	1
PGRP1_HUMAN__AQP10_HUMAN	O75594:Q96PS8	0	0	0	0.221	0	3	101	0.96	0	0.059	2	0	0.586	1.076	0.002	0.38	0.137	568	6.5	0.323	0.104	27.076	13.862	0.0118	6.1632	0.0031	29	4	29	5.6	2	0.09	98.4	0.326	0	0	0	0	540	0.113	8.8	233.7	0.438	0.7	100	2	100	100	2	100	RRS	0	1
TEAD1_HUMAN__KR104_HUMAN	P28347:P60372	0	0	0	0.02	0	40.8	221	0	0	0.022	4	0	0.668	2.518	0.0016	0.787	0.438	779	30	1	1	1.072	1.134	0.3581	7.093	0.8724	72.5	55	477	58.8	74	53.565	62.7	0.341	0	0	0	0	100	0.01	25.6	389.75	0.058	4.1	100	2	100	100	2	100	RRS	0	1
PRXD1_HUMAN__GUC1A_HUMAN	A6NEY8:P43080	0	0	0	0.127	243	3.3	130	0.64	0	0	0	0	0.79	1.295	0.0003	0.552	0.141	457	30	1	1	0	0	0	100	1	30	12	34	8.5	15.8	21.9	86.1	0.373	0	0	0	0	433	0.097	3.3	180.1	0.155	5.6	100	2	100	100	2	100	RRS	0	1
RN151_HUMAN__SRCA_HUMAN	Q2KHN1:Q86TD4	0	0	0	0.072	0	26.6	244	0.12	0	0.1	2	0	0.488	1.221	0.0016	0.581	0.141	589	8.4	1.496	0.196	19.5999	9.8	0	6.2963	0.513	39	14	69	8.9	4.1	2.41	92.9	0.292	0	0	0	0	112	0.429	7.6	347.5	0.584	1.2	100	2	100	100	2	100	RRS	0	1
KMT2E_HUMAN__LMO7_HUMAN	Q8IZD2:Q8WWI1	0	0	0	0.072	0	2.4	787	0.69	0	0	0	0	0.552	1.025	0.0004	0.339	0.122	35	12.9	1.596	0.341	20.246	10.677	0.0266	100	1	80	6	2550	71.6	17.6	2.855	37	0.104	0	0	0	0	3	0.667	46.5	1703.6	0.139	0.8	9.5704	1.0021	53.87	2.4553	1.0521	4	RRS	0	1
TMIG1_HUMAN__TBC29_HUMAN	Q6UXZ0:Q9UFV1	0	0	0	0.005	0	14.5	29	0	0	0	0	0	0.717	1.813	0.0022	0.7	0.222	966	30	1	1	0	0	0	100	1	56.5	31	49	15.8	28.5	39.765	74.4	0.131	0	0	0	0	68	0.029	15.6	206.4	0.561	1.8	100	2	100	100	2	100	RRS	0	1
G6PC1_HUMAN__ZN615_HUMAN	P35575:Q8N8J6	0	0	0	0.244	0	2.1	216	0.47	0	0.125	2	0	0.287	1.852	0.0003	0.784	0.519	206	30	1	1	0.038	0.091	0.6545	29.0605	0	35.5	23	153	10.9	18.4	10.31	90.3	0.701	0	0	0	0	596	0.141	32.7	476.25	0.509	3.7	100	2	100	100	2	100	RRS	0	1
CXCR6_HUMAN__CD1D_HUMAN	O00574:P15813	481	1	0	0.098	99	9.8	34	0.46	0	0.033	1	0	0.885	1.357	0	0.557	0.181	622	9.2	1.406	0.222	0.195	0.1145	0.0802	1.329	0	32	2	62	9.2	4.5	5.975	93.5	0.039	0	0	0	0	516	0.211	0.9	340.8	0.077	0	100	2	100	100	2	100	RRS	0	1
TAU_HUMAN__CARL2_HUMAN	P10636:Q6F5E8	0	0	0	0.102	0	1	414	0.81	0	0.029	1	0	0.891	1.32	0.0007	0.454	0.317	409	5.4	0.943	0.003	47.18	27.31	0.0731	78.2341	0.0355	74.5	45	1092	53.5	24.3	22.02	56.5	0.191	0.487	0.284	0.321	0	25	0.76	38.4	914.35	0.388	1.2	14.6703	1.007	96.9	2.3021	1.953	2.88	RRS	0	1
ANR62_HUMAN__O14L1_HUMAN	A6NC57:Q8NHC6	0	0	0	0.066	0	1.7	12	0	0	0	0	0	0.62	1.619	0.0013	0.668	0.224	568	30	1	1	0	0	0	100	1	41.5	37	180	10.7	16.2	1.985	87.9	0.804	0	0	0	0	2096	0.011	50.1	620.6	0.992	3.7	100	2	100	100	2	100	RRS	0	1
YE027_HUMAN__CAD23_HUMAN	Q8NA96:Q9H251	0	0	0	0	0	18.4	828	0	0	0	0	0	0.587	2.176	0.0032	0.839	0.346	477	30	1	1	0	0	0	100	1	0	0	0	0	0	0	0	0	0	0	0	0	0	0	0	0	0	0	100	2	100	100	2	100	RRS	0	1
ZBT43_HUMAN__S22AF_HUMAN	O43298:Q8IZD6	0	0	0	0.228	0	6.6	285	0.75	0	0	0	1.94	0.299	1.101	0.0011	0.52	0.176	294	8.4	1.021	0.209	0.391	0.2465	0.1154	3.0395	0.2637	47	44	285	29.9	44.3	48.86	64.9	0.396	0	0	0	0	5844	0.022	0.7	492.65	0.062	2.8	3.0628	0.7428	12.73	1.7849	0.1414	2.3	RRS	0	1
UPK3A_HUMAN__NET4_HUMAN	O75631:Q9HB63	0	0	0	0.039	0	3.7	137	0.29	0	0	0	0	0.808	1.01	0.0003	0.404	0.107	302	5.8	1.148	0.105	0.501	0.3085	0.1038	14.8876	0.8883	40.5	17	126	15.2	7.3	2.315	90.9	0.432	0	0	0	202	135	0.489	16.5	416	0.814	1.7	100	2	100	100	2	100	RRS	0	1
TARM1_HUMAN__WFDC2_HUMAN	B6A8C7:Q14508	0	0	0	0.134	0	8.6	50	0.59	0	0.04	1	0	0.434	1.286	0.0025	0.406	0.13	875	5.2	0.93	0.079	46.2994	23.1503	0	100	1	42.5	9	19	3.7	5.8	2.955	91.5	0.486	0	0	0	0	138	0.101	17	196.7	0.74	1.7	100	2	100	100	2	100	RRS	0	1
ANDR_HUMAN__ENPLL_HUMAN	P10275:Q58FF3	0	0	0	0.047	0	28.4	327	0	0	0	0	0	0.617	1.838	0.0001	0.804	0.191	144	30	1	1	0	0	0	100	1	51.5	31	579	34.6	46.7	49.015	65.2	0.692	0	0	0	0	28	0.536	50	686.75	0.722	2.4	100	2	100	100	2	100	RRS	0	1
PSYR_HUMAN__OR6K6_HUMAN	Q8IYL9:Q8NGW6	0	0	0	0.089	0	15.6	79	0.05	0	0.059	1	0	0.969	0.874	0.0008	0.276	0.094	917	30	1	1	0.082	0.071	0.2679	3.8815	0.0025	29	6	36	5.2	8.1	1.15	90.9	0.088	0	0	0	0	2096	0.107	16.2	335.1	0.134	0.7	100	2	100	100	2	100	RRS	0	1
HV205_HUMAN__LIPS_HUMAN	P01817:Q05469	0	0	0	0.06	0	2	200	0.03	0	0	0	0	0.523	1.963	0.0015	0.815	0.431	148	30	1	1	0	0	0	100	1	43	10	476	22.4	43.3	24.805	85.3	0.903	0	0	0	0	141	0.128	33.6	520.65	1.548	1.4	100	2	100	100	2	100	RRS	0	1
SPB5_HUMAN__HTR5A_HUMAN	P36952:Q86XA9	0	0	0	0	0	6.8	289	0.23	0	0.077	1	0	0.614	1.693	0.0021	0.814	0.327	975	30	1	1	38.99	20.505	0.0253	66.5853	0.604	22.5	1	167	4.3	7.6	10.345	92.1	0.833	0.005	0.003	0.003	0	2596	0.005	87.1	1262.15	1.366	6.5	27.1225	0.9425	190.24	15.1169	0.7284	52.39	RRS	0	1
S27A3_HUMAN__F118A_HUMAN	Q5K4L6:Q9NWS6	0	0	0	0.053	0	12.4	219	0.95	0	0.043	1	0	0.447	1.214	0.0006	0.498	0.134	969	9.7	1.43	0.237	3.34	2.77	0.2477	73.974	0.0522	28.5	9	91	9.8	7.1	1.14	92.8	0.32	0	0	0	0	278	0.054	20.1	493.3	0.529	1.8	13.3602	0.9176	79.75	5.6444	0.5581	15.3	RRS	0	1
ACSL1_HUMAN__PARL_HUMAN	P33121:Q9H300	0	0	0	0.259	205	0.8	327	0.6	0	0.014	2	0	0.89	1.275	0.0012	0.495	0.158	589	15	1.262	0.403	88.33	45.935	0.0196	1216.36	0.5489	33	26	105	13	22	2.665	93.6	0.091	0.108	0.005	0	211	1770	0.066	20.8	455.5	0.488	3.7	17.1717	0.8945	165.64	7.6813	0.738	36.87	RRS	0	1
ZN454_HUMAN__RBNS5_HUMAN	Q8N9F8:Q9H1K0	0	0	0	0.26	0	9.3	361	0.81	0	0	0	0	0.396	1.642	0.0007	0.69	0.257	568	18.6	1.707	0.503	2.22	1.35	0.0976	17.4135	0.9914	56.5	9	406	30.1	10.3	4.88	83.9	0.377	0	0	0	0	1537	0.011	2	579.2	0.437	0.1	100	2	100	100	2	100	RRS	0	1
OREX_HUMAN__LEU7_HUMAN	O43612:Q6UYE1	0	0	0	0.071	0	3.6	81	0.58	0	0	0	0	0.56	1.729	0.0003	0.51	0.303	591	7.5	0.918	0.154	0.077	0.0805	0.3529	4.4196	0.0218	55.5	15	72	18.1	17.9	27.91	74	0.293	0	0	0	0	10	0.1	12.9	165.3	0.415	1.8	100	2	100	100	2	100	RRS	0	1
ANO9_HUMAN__CPNE6_HUMAN	A1A5B4:O95741	0	0	0	0.127	124	9.4	390	0.77	0	0.036	1	0	0.845	0.897	0.0004	0.334	0.134	206	7.7	1.356	0.163	2.608	1.366	0.0232	8.2856	0.4364	25.5	5	103	7.4	3.9	4.725	89.3	0.365	0	0	0	0	212	0.83	28.1	627.3	0.349	0.3	100	2	100	100	2	100	RRS	0	1
SYT5_HUMAN__MFSD3_HUMAN	O00445:Q96ES6	0	0	0	0.09	0	8.7	162	0.3	0	0.043	2	0	0.704	1.186	0.0001	0.489	0.14	206	7	0.813	0.013	0.451	0.4185	0.2997	1.8216	0.0054	29.5	19	31	4	7.6	0.525	92.7	0.311	0	0	0	0	23934	0.003	13.2	376.5	0.117	6.5	100	2	100	100	2	100	RRS	0	1
PYRD_HUMAN__PARP8_HUMAN	Q02127:Q8N3A8	206	1	0	0.084	110	10.8	486	0.25	0	0.003	1	0	0.499	1.314	0.0021	0.606	0.198	568	17.6	1.279	0.416	5.491	2.9545	0.0367	35.067	0.9999	33.5	25	309	18.1	36.2	24.32	85.9	0.737	0	0	0	0	34	0.647	38.9	551.6	0.581	5.2	100	2	100	100	2	100	RRS	0	1
IF2A_HUMAN__RN169_HUMAN	P05198:Q8NCN4	0	0	0	0.074	0	33.5	283	0.56	0	0.002	2	0	0.954	1.62	0.0038	0.742	0.257	294	55.6	0.403	1.643	227.25	115.375	0.0076	409.816	0.3677	61.5	53	416	30.5	52.8	33.005	63.3	0.746	0	0	0	0	97	0.052	13	503.85	0.797	2.9	19.2154	0.9727	174.83	9.8889	0.8901	45.21	RRS	0	1
SULF2_HUMAN__ELOA2_HUMAN	Q8IWU5:Q8IYF1	0	0	0	0.106	0	35.8	385	0.03	0	0.154	2	0	0.282	1.671	0.0022	0.658	0.229	568	5.2	0.835	0.075	2.667	1.4065	0.0266	60.8973	0	64.5	35	694	43.9	29.7	42.285	66.6	0.249	0	0	0	0	122	0.041	8.9	804.85	0.088	0.2	100	2	100	100	2	100	RRS	0	1
PTN5_HUMAN__ARAS1_HUMAN	P54829:Q96IT6	0	0	0	0	0	8.2	178	0	0	0	0	0	0.644	2.125	0.0036	0.726	0.401	591	30	1	1	0	0	0	100	1	69	34	195	22.1	22.8	19.275	70.1	0.859	0	0	0	0	52	0.019	34	284.4	1.606	5.5	100	2	100	100	2	100	RRS	0	1
KCTD4_HUMAN__HDAC8_HUMAN	Q8WVF5:Q9BY41	0	0	0	0.199	180	9.6	286	0.54	0	0.018	1	0	0.974	1.197	0.0016	0.526	0.111	957	7.8	1.21	0.143	3.665	1.8475	0.0041	5.4942	0.4513	27.5	17	43	7.7	9.5	14.49	91	0.126	0	0	0	0	468	0.152	8.8	319.75	0.286	4.7	100	2	100	100	2	100	RRS	0	1
FOXO6_HUMAN__TLS1_HUMAN	A8MYZ6:Q9NZ63	0	0	0	0.197	1	18	292	0.88	0	0	0	0	0.966	1.657	0.0005	0.664	0.183	622	30	1	1	0	0	0	100	1	83.5	3	283	31.4	37.7	15.38	57.7	0.371	0	0	0	0	146	0.014	21	385.65	0.558	3.1	100	2	100	100	2	100	RRS	0	1
CRBL2_HUMAN__CT458_HUMAN	O60519:P0DMV1	0	0	0	0.025	0	37.6	68	0	0	0	0	0	0.981	1.29	0.0018	0.522	0.179	537	30	1	1	0.947	0.6465	0.1545	12.1774	0.9832	71.5	1	61	19.4	3.7	22.575	73.4	0.336	0	0	0	0	10	0.5	5.7	161.1	0.48	0.9	100	2	100	100	2	100	RRS	0	1
VPREB_HUMAN__RUVB2_HUMAN	P12018:Q9Y230	0	0	0	0.039	0	37.9	310	0.05	0	0.008	7	0	0.285	1.877	0.0038	0.781	0.213	395	72.2	1.02	2.147	207.981	104.01	0.0001	469.157	1	38	10	30	3.5	5.6	5.67	93	0.627	0	0	0	0	181	0.26	14.8	272.4	1.049	3.8	100	2	100	100	2	100	RRS	0	1
KIME_HUMAN__LY96_HUMAN	Q03426:Q9Y6Y9	0	0	0	0.04	0	1.5	69	0.32	0	0.009	6	0	0.339	1.544	0.0002	0.772	0.153	221	32	0.877	0.864	0	0	0	100	1	28	16	4	0.5	1	1.34	94.2	0.384	0	0	0	0	138	0.275	26	300.95	0.927	4.8	11.1243	1.1188	110.78	3.182	1.6607	8.6	RRS	0	1
IL6RA_HUMAN__MYOZ2_HUMAN	P08887:Q9NPC6	0	0	0	0.06	0	6.9	110	0.91	0	0	0	0	0.486	1.46	0.0015	0.705	0.188	792	5.8	0.981	0.099	19.93	11.535	0.073	3.9003	0.2369	64.5	31	155	19.9	9.4	28.05	78.2	0.197	0	0	0	0	156	0.032	32.2	358.3	0.502	4.8	100	2	100	100	2	100	RRS	0	1
TM220_HUMAN__RN114_HUMAN	Q6QAJ8:Q9Y508	0	0	0	0.097	0	8.3	98	0.32	0	0.188	6	0	0.502	1.258	0.0012	0.537	0.211	206	6	0.975	0.119	18.394	9.203	0.0003	77.5817	0.0107	34.5	21	21	4.6	9.2	3.95	93.1	0.497	0	0	0	0	33	0.697	7.7	197.4	0.338	0.6	100	2	100	100	2	100	RRS	0	1
DKC1_HUMAN__FREM2_HUMAN	O60832:Q5SZK8	0	0	0	0	0	17.3	742	0.47	0	0.002	1	0	0.46	1.312	0.0058	0.623	0.151	430	43.4	0.519	1.247	96.025	48.2875	0.0029	169.017	0.0962	0	0	0	0	0	0	0	0	0.152	0.042	0.008	0	0	0	0	0	0	0	21.1502	1.1585	191.13	17.6869	1.3398	96.09	RRS	0	1
HYKK_HUMAN__BEND6_HUMAN	A2RU49:Q5SZJ8	0	0	0	0.034	0	8	141	0.61	0	0.077	1	0	0.742	1.386	0.0018	0.616	0.162	785	5.6	1.084	0.071	0.156	0.085	0.0429	2.4456	0.9644	43	44	101	17.6	29.4	14.88	90.1	0.394	0	0	0	0	50	0.56	17.1	316.3	0.438	3.5	100	2	100	100	2	100	RRS	0	1
A30BL_HUMAN__CRLD2_HUMAN	A7E2S9:Q9H0B8	0	0	0	0.253	68	12.7	148	0.06	0	0	0	0	0.55	1.263	0.0006	0.575	0.121	114	30	1	1	1.652	0.934	0.0614	5.1573	0.6865	38.5	1	113	14.5	3.3	0.595	91.1	0.459	0	0	0	0	97	0.371	9.4	371.35	0.644	3.1	100	2	100	100	2	100	RRS	0	1
ICAM1_HUMAN__PFD3_HUMAN	P05362:P61758	0	0	0	0.099	0	27.8	123	0.35	0	0.005	1	0	0.495	1.459	0.0015	0.719	0.216	103	23.3	1.522	0.627	1	101.5	0.9902	158.657	0.4333	38	6	51	7.8	3.6	0.105	93.7	0.546	0.17	0.02	0.003	0	116	0.25	14.3	328.85	0.858	9.8	21.6549	1.1412	217.39	19.0538	1.3334	143.18	RRS	0	1
IGSF3_HUMAN__PSB1_HUMAN	O75054:P20618	0	0	0	0.093	0	13.9	391	0.37	0	0.093	73	0	0.449	1.501	0.0031	0.751	0.217	589	56.3	0.24	1.673	414.095	207.952	0.0022	499.388	0.4035	31	0	114	8.2	0.9	10.39	92.4	0.801	0.876	0.211	0.185	0	294	0.241	45.9	613.25	1.225	0.2	12.711	0.7634	113.62	10.1054	0.4123	54.6	RRS	0	1
SFRP5_HUMAN__LAP4B_HUMAN	Q5T4F7:Q86VI4	0	0	0	0.118	0	6.5	152	0.49	0	0.087	2	0	0.633	1.33	0.0015	0.474	0.25	148	7	1.098	0.038	0.074	0.285	0.7702	3.4108	0.0361	48	22	181	28.6	19.3	25.75	79.9	0.278	0	0	0	272	50	0.82	13.8	248.05	0.273	2.5	100	2	100	100	2	100	RRS	0	1
POK25_HUMAN__PPDPF_HUMAN	P63136:Q9H3Y8	0	0	0	0	0	13.6	252	0.06	0	0	0	0	0.927	1.558	0.0012	0.771	0.283	294	30	1	1	0	0	0	100	1	63.5	61	141	13.2	0	31.975	74.3	0.781	0	0	0	0	112	0.107	101.2	565.3	1.596	7.7	100	2	100	100	2	100	RRS	0	1
T170B_HUMAN__DUX5_HUMAN	Q5T4T1:Q96PT3	0	0	0	0.144	0	39.8	71	0.09	0	0	0	0	0.448	1.745	0.0021	0.783	0.318	206	30	1	1	0	0	0	100	1	50	16	53	13.6	25.6	6.515	90.7	0.465	0	0	0	0	4	0.75	6.1	142.15	0.312	13.7	100	2	100	100	2	100	RRS	0	1
NAL14_HUMAN__PRAM_HUMAN	Q86W24:Q96QH2	0	0	0	0	0	0.3	111	0.3	0	0	0	0	0.926	1.9	0	0.588	0.326	409	11.3	1.594	0.299	1.562	0.799	0.0114	0.1322	0.0443	56	66	504	35.2	55	45.19	68.9	0.351	0	0	0	0	135	0.37	24.5	723.05	0.395	1.4	100	2	100	100	2	100	RRS	0	1
S1PR4_HUMAN__PARP1_HUMAN	O95977:P09874	0	0	0	0	0	6.6	436	0.22	0	0.038	2	0	0.339	1.312	0.0017	0.668	0.228	568	8.2	0.509	0.179	336.927	168.536	0.0002	565.635	0.7313	28.5	3	160	11.6	1.1	3.475	88.2	0.606	0	0	0	0	225	0.382	8.1	679.35	0.948	2.7	100	2	100	100	2	100	RRS	0	1
RIM3B_HUMAN__HEG1_HUMAN	A6NNM3:Q9ULI3	0	0	0	0.078	0	1.3	208	0.1	0	0.038	2	0	0.561	1.57	0.002	0.411	0.277	144	30	1	1	12.584	6.308	0.0013	2.4702	0	76.5	13	1872	63.2	30.3	23.45	43.9	0.073	0	0	0	0	128	0.031	31.3	1372.1	0.334	2.2	100	2	100	100	2	100	RRS	0	1
UB2D2_HUMAN__R3HCL_HUMAN	P62837:Q7Z5L2	0	0	0	0.158	35	49.8	187	0.79	0	0.018	1	0	0.865	2.369	0.005	0.884	0.333	568	5.4	1.014	0.046	111.45	57.275	0.0137	120.451	0.0487	56.5	59	569	35.9	71.8	55.46	69.5	0.918	0.003	0.001	0	0	965	0.008	23.6	486.25	1.362	2.9	5.2277	0.9169	42.6	0.4776	0.1578	0.61	RRS	0	1
GP143_HUMAN__AIFM3_HUMAN	P51810:Q96NN9	0	0	0	0.172	0	14.3	183	0.17	0	0.077	2	0	0.729	1.045	0.0015	0.479	0.144	72	8.3	1.394	0.18	0.634	0.357	0.0593	1.529	0.1251	31	12	157	16.9	13.3	13.015	90.5	0.179	0	0	0	0	550	0.095	4.3	478.7	0.436	3.4	100	2	100	100	2	100	RRS	0	1
SHSA3_HUMAN__ZN529_HUMAN	A0PJX4:Q6P280	0	0	0	0.161	0	0.1	185	0.31	0	0.059	1	0	0.266	1.926	0.0005	0.803	0.38	779	6	0.693	0.032	1.869	1.0955	0.0793	7.8704	1	64	24	338	40.8	6.8	4.61	60.3	0.505	0	0	0	0	762	0.049	21.4	315.9	0.681	5.1	100	2	100	100	2	100	RRS	0	1
NOP2_HUMAN__PDK1L_HUMAN	P46087:Q8N165	0	0	0	0.234	119	26.8	329	0.92	0	0.005	3	0	0.771	1.311	0.0011	0.612	0.264	430	39.6	0.893	1.162	58.654	29.473	0.0025	37.3657	0.5168	43.5	35	402	26.1	42.8	35.92	74.3	0.764	0	0	0	0	28	0.679	33.7	558	0.732	8.1	20.1388	1.2001	137.41	15.9737	1.7053	21.76	RRS	0	1
LIPP_HUMAN__EFMT2_HUMAN	P16233:Q5JPI9	0	0	0	0.246	0	13.9	161	0.41	0	0	0	0	0.514	1.229	0.0018	0.519	0.15	560	9	1.405	0.205	8.56	5.92	0.1608	290.686	0.4785	29	20	112	18.5	31.8	8.75	93.6	0.016	0	0	0	0	261	0.992	21.2	348.8	0.72	1.4	100	2	100	100	2	100	RRS	0	1
VSTM1_HUMAN__PPAT_HUMAN	Q6UX27:Q9BZG2	0	0	0	0.032	0	9	83	0.18	0	0.1	2	0	0.897	1.651	0.002	0.612	0.163	349	4.9	0.698	0.063	0.098	0.059	0.0926	3.2813	0	48	32	78	13.4	11.4	10.515	91.1	0.111	0	0	0	0	284	0.342	18.9	313.65	0.572	4	100	2	100	100	2	100	RRS	0	1
GOG8M_HUMAN__CREM_HUMAN	H3BSY2:Q03060	0	0	0	0.025	0	8.2	38	0	0	0	0	0	0.629	1.61	0.004	0.683	0.211	766	15.4	1.613	0.419	14.357	7.3215	0.0099	70.9594	0.5509	79.5	1	392	42	12.3	20.605	61.4	0.448	0	0	0	0	33	0.364	6.6	502.7	0.647	10.5	100	2	100	100	2	100	RRS	0	1
IMA5_HUMAN__NFX1_HUMAN	P52294:Q12986	210	1	0	0.222	215	20.7	584	0.96	0	0	0	0	0.967	1.56	0.0044	0.707	0.325	785	5.3	0.675	0.074	22.54	13.73	0.0984	72.4822	0.2294	43	32	427	21.5	24.4	20.69	86	0.715	0.632	0.151	0.023	0	741	0.111	34.7	767.75	0.787	3.9	15.3989	1.0551	123.62	12.4421	1.2275	35	RRS	0	1
PTPRF_HUMAN__TCF25_HUMAN	P10586:Q9BQ70	0	0	0	0.227	0	14.7	822	0.23	0	0.043	1	0	0.423	1.136	0.0007	0.502	0.168	144	7	0.549	0.01	4.26	8.17	0.5864	8.7351	0.0623	36	20	326	18.6	25	0.28	87.6	0.513	0.948	0.362	0.313	0	149	0.013	3.7	1324.25	0.953	10.1	18.1273	0.932	184.9	15.1237	0.9062	111.98	RRS	0	1
RA51D_HUMAN__BCL7C_HUMAN	O75771:Q8WUZ0	0	0	0	0.183	1	2.3	100	0.51	0	0.008	4	0	0.887	1.294	0.0012	0.564	0.265	294	19.4	0.538	0.481	18.252	9.374	0.0134	11.0994	0.6481	55	60	82	17.6	24.8	34.625	75.8	0.285	0	0	0	0	246	0.134	12.7	264.35	0.389	1.9	5.7848	1.0821	32.12	2.5117	1.4917	5.45	RRS	0	1
VP26C_HUMAN__KCC2G_HUMAN	O14972:Q13555	0	0	0	0.105	0	12.1	510	0.33	0	0	0	2.39	0.844	1.354	0.0019	0.591	0.17	72	6.6	1.005	0.12	30.44	22.08	0.1839	19.8382	0.1583	29	6	121	10.8	21.7	6.27	93.4	0.54	0.775	0.198	0.087	0	376	0.596	4.6	400	0.362	0.2	12.4199	1.0261	113.38	10.1578	1.0378	76.23	RRS	0	1
CR3L3_HUMAN__F234A_HUMAN	Q68CJ9:Q9H0X4	0	0	0	0.117	0	0.1	105	0.43	0	0.056	1	0	0.653	1.298	0.0028	0.533	0.16	294	5	1.026	0.001	1.227	0.7335	0.0891	32.2137	0.8598	56.5	53	302	31.9	45.6	40.475	68.2	0.41	0	0	0	0	68	0.853	11.6	516.7	0.155	1.7	100	2	100	100	2	100	RRS	0	1
RL10_HUMAN__LSM6_HUMAN	P27635:P62312	0	0	0	0.154	1	11.7	207	0.25	0	0.19	142	0	0.946	1.653	0.0031	0.468	0.196	578	13.6	0.094	0.162	889.1	489.45	0.0481	2123.89	0.5986	33	6	2	1.2	2.5	1.105	96.8	0.541	0.901	0.252	0.174	0	150	0.387	13	137.5	0.833	2	18.6736	0.8172	185.32	15.934	0.7808	130.86	RRS	0	1
GPR12_HUMAN__ACD_HUMAN	P47775:Q96AP0	0	0	0	0.037	0	24.3	141	0.37	0	0.02	3	0	0.357	1.447	0.0007	0.651	0.22	622	13.3	1.225	0.341	0.945	0.5045	0.0328	6.7125	0.0362	48.5	35	222	25.9	27.7	32.145	77.5	0.536	0	0	0	354	601	0.055	3.6	400.15	0.21	0.1	100	2	100	100	2	100	RRS	0	1
IPIL2_HUMAN__UPP_HUMAN	Q3MIP1:Q96BW1	0	0	0	0.032	0	7.9	244	0.74	0	0.053	1	0	0.635	1.41	0.0033	0.571	0.199	589	5	0.725	0.033	1.52	0.82	0.038	8.0173	0.8427	40.5	15	171	22.6	17.1	5.82	91.2	0.291	0	0	0	0	71	0.873	1.9	402.85	0.545	1.9	100	2	100	100	2	100	RRS	0	1
OR4N2_HUMAN__ABI2_HUMAN	Q8NGD1:Q9NYB9	0	0	0	0.1	0	24.3	242	0	0	0	0	0	0.748	1.491	0.0008	0.711	0.232	294	16.9	1.518	0.447	14.994	7.503	0.0004	26.6851	0.3307	49.5	53	245	24.2	45.2	34.68	71.4	0.702	0	0	0	0	2096	0.064	53.1	427.7	0.538	1.5	100	2	100	100	2	100	RRS	0	1
ITPR2_HUMAN__LZIC_HUMAN	Q14571:Q8WZA0	0	0	0	0	0	8	1261	0.04	0	0.033	1	0	0.418	1.165	0.0022	0.518	0.265	409	5	0.703	0.027	58.78	33.21	0.061	160.739	0.2037	0	0	0	0	0	0	0	0	0.219	0.027	0.007	0	0	0	0	0	0	0	17.3481	0.9597	188.83	13.1365	0.933	115.96	RRS	0	1
LIPL_HUMAN__ABCB9_HUMAN	P06858:Q9NP78	0	0	0	0.129	197	0.3	368	0.71	0	0.091	2	0	0.664	1.073	0.0015	0.501	0.151	622	7.8	1.117	0.191	0	0	0	100	1	25.5	5	66	5.1	1.8	7.02	93.9	0.462	0	0	0	0	259	0.552	21.3	612.45	0.451	1	100	2	100	100	2	100	RRS	0	1
RGPD2_HUMAN__VEGFB_HUMAN	P0DJD1:P49765	0	0	0	0	0	1.1	152	0.29	0	0	0	0	0.592	1.477	0.0001	0.661	0.163	409	30	1	1	2.364	1.378	0.0766	6.8102	0.8254	57	14	645	24.6	21.1	5.915	77.2	0.865	0	0	0	0	51	0.02	12.4	982.05	1.595	4.7	100	2	100	100	2	100	RRS	0	1
CRUM1_HUMAN__TEANC_HUMAN	P82279:Q8N8B7	0	0	0	0.236	319	2.1	149	0.13	0	0.111	1	0	0.481	1.195	0.0003	0.522	0.141	661	4.7	0.706	0.003	1.503	0.7585	0.0046	58.5095	0.3607	41.5	13	234	17.4	13.6	5.8	82.2	0.689	0	0	0	0	156	0.34	58.8	670	0.96	4.3	100	2	100	100	2	100	RRS	0	1
CHIN_HUMAN__CML1_HUMAN	P15882:Q99788	0	0	0	0.089	0	16.1	295	0.32	0	0.019	2	0	0.668	1.211	0.0003	0.607	0.204	391	7.8	1.002	0.089	1.278	0.861	0.148	8.0989	0.398	32	0	131	16.1	7.4	5.82	93.2	0.115	0	0	0	258	2763	0.022	2.1	413.4	0.224	3.1	100	2	100	100	2	100	RRS	0	1
PPBT_HUMAN__HXB4_HUMAN	P05186:P17483	0	0	0	0.2	0	7.4	296	0.43	0	0.053	1	0	0.377	1.545	0.001	0.601	0.194	294	5.7	0.997	0.077	6.21	5.365	0.2668	31.2802	0.1374	52.5	63	106	17.5	21.6	38.865	78.9	0.118	0	0	0	0	743	0.071	19.2	373.05	0.506	0.7	7.0386	1	18.89	0	2	0	RRS	0	1
CFAD_HUMAN__ANKMT_HUMAN	P00746:Q9BQD7	0	0	0	0.23	0	7.4	100	0.77	0	0.007	2	3.28	0.411	1.209	0.0011	0.426	0.242	206	10	1.299	0.227	401.763	201.119	0.0006	83.8922	0.3093	36	16	46	9.6	8.9	4.69	95.5	0.211	0	0	0	0	5528	0.001	9.2	242.25	0.165	9	100	2	100	100	2	100	RRS	0	1
ASM_HUMAN__RIMS4_HUMAN	P17405:Q9H426	0	0	0	0.111	0	18.6	246	0.76	0	0	0	0	0.769	1.39	0.0022	0.665	0.233	430	7.8	1.429	0.168	0.902	0.559	0.1069	9.6279	0.9884	37.5	27	179	24.6	23.6	13.44	91.4	0.267	0	0	0	0	94	0.915	11.7	430.9	0.814	1.4	100	2	100	100	2	100	RRS	0	1
OR4CD_HUMAN__RB33B_HUMAN	Q8NGP0:Q9H082	0	0	0	0.103	0	41	105	0	0	0.077	1	0	0.627	1.405	0.0004	0.622	0.145	568	6.5	1.089	0.097	5.379	2.7005	0.002	20.4807	0.2463	31.5	15	53	11.4	20.8	3.81	92.2	0.005	0	0	0	0	2096	0.372	13.9	277.1	0.257	1.5	100	2	100	100	2	100	RRS	0	1
CP2D7_HUMAN__STYL2_HUMAN	A0A087X1C5:Q5VZP5	0	0	0	0.109	0	0.2	132	0.03	0	0	0	0	0.573	1.318	0.0001	0.634	0.231	294	30	1	1	0	0	0	100	1	49	56	643	28.5	51.6	51.295	69.8	0.811	0	0	0	0	729	0.041	25	774.15	0.953	2.9	100	2	100	100	2	100	RRS	0	1
VAS1_HUMAN__PALMD_HUMAN	Q15904:Q9NP74	0	0	0	0.089	0	8.9	163	0.95	0	0.01	3	0	0.511	1.288	0.0008	0.597	0.202	206	34.8	0.702	0.954	5.13	6.475	0.4325	77.0064	0.7506	53	32	250	23.7	20.2	25.34	74.1	0.446	0	0	0	0	143	0.035	5.2	467.35	0.19	3.6	13.9721	1.1354	128.4	8.6441	1.7604	40.12	RRS	0	1
LRP2_HUMAN__DPP3_HUMAN	P98164:Q9NY33	0	0	0	0	0	6.3	1184	0.24	0	0	0	0	0.455	1.575	0.0014	0.713	0.202	206	5.1	0.554	0.016	0	0	0	100	1	0	0	0	0	0	0	0	0	0	0	0	0	0	0	0	0	0	0	100	2	100	100	2	100	RRS	0	1
OR4E1_HUMAN__YT011_HUMAN	P0C645:Q5W150	0	0	0	0.006	0	6.1	21	0.38	0	0	0	0	0.47	2.375	0.0013	0.833	0.483	591	30	1	1	0	0	0	100	1	52.5	57	133	44.3	78.5	50.7	65.3	0.058	0	0	0	0	2096	0	7.9	225.85	0.769	5.7	100	2	100	100	2	100	RRS	0	1
SUMO1_HUMAN__KHDCL_HUMAN	P63165:Q5JSQ8	0	0	0	0.066	0	29	70	0.29	0	0.019	1	0	0.899	1.775	0.0027	0.746	0.189	190	6.8	0.558	0.111	85.196	42.602	0	100	1	43	14	30	13.6	8.4	5.825	91.6	0.043	0	0	0	0	158	0.158	1.9	105.1	0.236	2.3	100	2	100	100	2	100	RRS	0	1
CLU_HUMAN__S12A4_HUMAN	O75153:Q9UP95	0	0	0	0	0	3.7	1132	0.97	0	0.034	3	0	0.675	0.829	0.0006	0.285	0.1	828	8.1	0.578	0.137	22.85	13.475	0.0823	66.6867	0.0356	28.5	1	283	11.8	1.3	1.73	91.1	0.169	0.971	0.31	0.053	0	455	0.229	15.9	1003.95	0.428	0.9	21.7376	1.2071	220.36	20.5485	1.2791	168.6	RRS	0	1
RBM4_HUMAN__RSP14_HUMAN	Q9BWF3:Q9UHP6	0	0	0	0.143	33	14.3	187	0.28	0	0.006	1	0	0.811	1.349	0.0019	0.619	0.185	72	5	0.843	0.067	46.885	23.4575	0.0003	52.879	0.0748	41.5	37	175	24.1	36.3	39.26	78.2	0.518	0	0	0	0	184	0.266	1.7	375.95	0.002	1.2	100	2	100	100	2	100	RRS	0	1
PIEZ1_HUMAN__GSDMA_HUMAN	Q92508:Q96QA5	0	0	0	0	0	13.7	588	0.03	0	0.022	5	0	0.491	1.297	0.0005	0.547	0.182	622	10.7	0.492	0.246	0.541	0.9595	0.5602	5.3363	0.9046	31.5	13	507	14.5	7.4	4.46	85.2	0.867	0.841	0.12	0.032	0	9	0.889	75.8	1433.45	1.421	5.7	31.5789	0.9264	294.23	12.6885	0.6515	47.11	RRS	0	1
SPDE2_HUMAN__ARHG2_HUMAN	Q495Y8:Q92974	0	0	0	0.061	0	10.9	269	0.15	0	0.004	1	0	0.634	2.125	0.0007	0.668	0.372	148	30	1	1	39.99	20.005	0.0003	34.2449	0.3423	61.5	13	498	39.1	15.4	24.965	65.9	0.503	0	0	0	0	55	0.127	62.9	595.4	0.886	4.1	100	2	100	100	2	100	RRS	0	1
RNZ2_HUMAN__KCNN2_HUMAN	Q9BQ52:Q9H2S1	0	0	0	0.143	0	22.9	501	0.54	0	0.005	4	0	0.33	1.256	0.0017	0.538	0.169	622	35.3	1.386	1.03	24.053	12.1735	0.0061	100	1	41	26	242	17.9	7.8	5.325	90.2	0.03	0	0	0	0	135	0.17	0.6	590.25	0.189	3.1	100	2	100	100	2	100	RRS	0	1
YK032_HUMAN__NCOA5_HUMAN	Q6ZTI0:Q9HCD5	0	0	0	0.008	0	15.7	165	0.02	0	0	0	0	0.639	1.762	0.0007	0.663	0.218	477	30	1	1	0	0	0	100	1	84.5	25	376	54.8	4.1	1.07	48.1	0.749	0	0	0	0	31	0.032	43.9	349	1.295	8.8	100	2	100	100	2	100	RRS	0	1
GOG8T_HUMAN__TVB79_HUMAN	H3BQL2:P04435	0	0	0	0.038	0	3.6	5	0	0	0	0	0	0.62	1.726	0.0001	0.701	0.247	294	30	1	1	0	0	0	100	1	61.5	43	221	17.5	35	15.27	88.3	0.885	0	0	0	0	122	0.098	23.4	389.35	1.417	10.4	100	2	100	100	2	100	RRS	0	1
OR2T3_HUMAN__TMM47_HUMAN	Q8NH03:Q9BQJ4	0	0	0	0.141	3	33.9	104	0.04	0	0	0	0	0.944	1.495	0.001	0.659	0.214	744	30	1	1	0.01	0.122	0.9213	9.3232	1	25.5	3	15	2.8	2.1	1.215	92	0.376	0	0	0	0	2096	0.036	5.4	248	0.522	2.3	100	2	100	100	2	100	RRS	0	1
SNX29_HUMAN__LRMDA_HUMAN	Q8TEQ0:Q9H2I8	0	0	0	0.301	61	2	309	0.2	0	0	0	0	0.771	0.914	0.0001	0.41	0.116	591	4.5	0.904	0.012	1.66	2.25	0.461	14.1547	0.2008	52.5	23	378	24.6	42.1	14.595	78.7	0.809	0	0	0	0	24	0.875	53.7	459.45	1.165	0.7	5.531	0.9335	35.4	3.4604	0.0927	4.89	RRS	0	1
RGL2_HUMAN__CD3D_HUMAN	O15211:P04234	0	0	0	0.064	0	1.9	164	0.06	0	0.015	2	0	0.819	1.346	0.0001	0.622	0.146	760	12.1	1.362	0.322	2.42	5.3	0.6283	4.7722	0.1666	50	12	266	19	28.5	0.99	86.1	0.716	0	0	0	218	38	0.316	36.5	451.95	1.325	0	7.0571	1	42.35	0	2	0	RRS	0	1
Z280A_HUMAN__NSG2_HUMAN	P59817:Q9Y328	0	0	0	0.038	0	31.1	108	0.63	0	0	0	0	0.333	1.179	0.0004	0.427	0.169	206	10.2	1.401	0.271	0.0315	0.0163	0.0156	0.4009	0	73	14	334	38.8	30.8	9.62	49.5	0.629	0	0	0	408	16	0.812	15	352.3	0.983	3.4	100	2	100	100	2	100	RRS	0	1
TFKL4_HUMAN__EXOC4_HUMAN	A0A1W2PPE2:Q96A65	0	0	0	0.198	66	21.9	380	0.04	0	0	0	0	0.467	1.277	0.0001	0.619	0.204	683	30	1	1	0	0	0	100	1	54	32	188	20.6	13.5	10.76	82.8	0.685	0	0	0	0	137	0.467	46.3	590.6	1.276	0.8	100	2	100	100	2	100	RRS	0	1
R10B2_HUMAN__SIA8C_HUMAN	B2RC85:O43173	0	0	0	0.066	0	24	304	0.72	0	0	0	0	0.689	1.376	0.0006	0.562	0.186	785	30	1	1	0.041	0.0305	0.1961	1.827	0.9973	38	12	301	20.4	19.1	10.36	91.5	0.66	0	0	0	0	528	0.068	14	558.75	0.757	1.2	100	2	100	100	2	100	RRS	0	1
PPM1G_HUMAN__ASB7_HUMAN	O15355:Q9H672	0	0	0	0.338	167	9.8	385	0.67	0	0.011	1	0	0.797	1.399	0.0018	0.666	0.216	391	12.9	0.775	0.27	95.471	47.9645	0.0024	209.091	0.4979	37	28	196	18.3	32.9	3.685	94	0.627	0	0	0	0	52	0.904	10	386.8	0.303	4.9	100	2	100	100	2	100	RRS	0	1
PRS45_HUMAN__S38A3_HUMAN	Q7RTY3:Q99624	0	0	0	0.113	0	10.8	223	0.19	0	0	0	0	0.902	1.314	0.0008	0.568	0.172	206	30	1	1	0.244	0.128	0.024	100	1	32	2	122	14.9	6.8	2.71	91.3	0.48	0	0	0	0	893	0.259	13.9	361.8	0.693	2	100	2	100	100	2	100	RRS	0	1
NP1L6_HUMAN__TIM44_HUMAN	A6NFF2:O43615	0	0	0	0.133	49	16.4	75	0	0	0	0	0	0.503	1.388	0.001	0.526	0.215	683	30	1	1	0	0	0	100	1	60.5	17	166	26.9	9	28.5	82	0.707	0	0	0	0	25	0.04	25.6	284	1.246	4.4	100	2	100	100	2	100	RRS	0	1
K1C19_HUMAN__ADA17_HUMAN	P08727:P78536	153	1	0	0.082	196	7.1	337	0.19	0	0	0	0	0.586	1.538	0.0031	0.683	0.215	568	8.3	1.224	0.167	318.7	161.65	0.0072	464.693	0.5607	54	26	270	21	5.7	10.125	88.2	0.32	0.13	0.065	0.065	284	71	0.056	23.7	556.9	0.543	1	11.1293	1.0398	72.36	4.3452	1.9815	5.96	RRS	0	1
TEBP_HUMAN__IF2GL_HUMAN	Q15185:Q2VIR3	198	1	0	0.137	177	2.9	288	0.38	0	0	0	0	0.979	1.362	0.0021	0.485	0.14	733	30	1	1	424.9	265.55	0.1111	378.554	0.0778	34	22	17	3.5	3.1	8.375	92.1	0.443	0	0	0	0	298	0.057	19	289.8	0.808	4.7	100	2	100	100	2	100	RRS	0	1
PEX7_HUMAN__PITM3_HUMAN	O00628:Q9BZ71	158	1	0	0.108	117	4	385	0.3	0	0.034	1	0	0.711	1.28	0.0012	0.593	0.19	568	5.7	0.779	0.055	0.253	0.5775	0.6406	3.7376	0.1324	30	30	369	19.6	35.4	19.6	88.4	0.818	0	0	0	0	652	0.055	30.5	587.45	0.938	4.4	100	2	100	100	2	100	RRS	0	1
CE067_HUMAN__CRDL1_HUMAN	F2Z3F1:Q9BU40	0	0	0	0.003	0	6.9	107	0	0	0	0	0	0.538	1.678	0.0012	0.565	0.216	167	30	1	1	2.843	1.4585	0.0128	5.3504	0.4623	72.5	43	245	57.5	55	36.86	59.4	0.591	0	0	0	0	23	0.043	23.2	279.5	1.148	3.4	100	2	100	100	2	100	RRS	0	1
TMCC1_HUMAN__RM40_HUMAN	O94876:Q9NQ50	0	0	0	0.172	0	19.5	249	0.03	0	0.004	1	0	0.304	1.39	0.003	0.641	0.183	869	12.4	0.893	0.264	15.8	9.2	0.076	26.2332	0.226	78	6	317	28.9	30.7	28.49	68.4	0.65	0.001	0.001	0.001	0	27	0.037	28	438.3	1.06	8.7	6.5966	1.0193	52.83	3.043	1.142	5	RRS	0	1
S72L3_HUMAN__CA074_HUMAN	A0A1W2PQJ5:Q96LT6	0	0	0	0.144	1	4.7	23	0.41	0	0	0	0	0.78	1.495	0.0007	0.683	0.343	591	30	1	1	0	0	0	100	1	25.5	1	7	1.3	2.6	2.195	95.8	0.266	0	0	0	0	93	0.215	0.9	230.35	0.334	9.8	100	2	100	100	2	100	RRS	0	1
HSPB3_HUMAN__ABCA7_HUMAN	Q12988:Q8IZY2	0	0	0	0	0	2.8	291	0.1	0	0.036	1	0	0.555	1.52	0.0003	0.686	0.26	409	5.4	1.018	0.047	0.824	0.455	0.0496	1.0521	0.6492	37	24	251	13.6	6.2	4.405	78.7	0.885	0	0	0	0	55	0.2	85.5	1189.85	1.749	2.3	100	2	100	100	2	100	RRS	0	1
EFNA2_HUMAN__CBPA2_HUMAN	O43921:P48052	0	0	0	0.1	0	2.7	172	0.77	0	0.05	1	0	0.631	1.421	0.0006	0.562	0.191	395	5.4	0.879	0.074	1.238	0.661	0.0328	1.4973	0.3685	34.5	29	46	8.8	9.5	4.61	96.2	0.072	0	0	0	0	124	0.282	22.2	285.7	0.626	0.6	100	2	100	100	2	100	RRS	0	1
MGAT2_HUMAN__HENMT_HUMAN	Q10469:Q5T8I9	0	0	0	0.178	0	11.4	202	0.45	0	0.041	3	0	0.551	1.021	0.0003	0.425	0.106	28	6.9	0.295	0.028	1.536	1.422	0.2986	16.4061	0.3754	34.5	1	131	15.4	3.9	2.36	96.5	0.109	0	0	0	0	100	0.4	0.8	374.3	0.138	0.2	100	2	100	100	2	100	RRS	0	1
ABHD2_HUMAN__MKRN3_HUMAN	P08910:Q13064	0	0	0	0.182	126	27	291	0.4	0	0	0	0	0.75	1.401	0.0008	0.567	0.298	148	6.3	1.152	0.002	0.085	0.2125	0.6667	7.1548	0.2791	44	44	229	22.7	42.2	34.37	78.4	0.587	0	0	0	0	188	0.138	6.5	461.7	0.185	0.2	100	2	100	100	2	100	RRS	0	1
VCX1_HUMAN__TM181_HUMAN	Q9H320:Q9P2C4	0	0	0	0.023	0	24.4	149	0	0	0	0	0	0.231	2.293	0.0032	0.615	0.435	206	30	1	1	0.307	0.4855	0.5196	5.3197	0.1181	72	56	265	40.1	31.3	30.09	63.8	0.392	0	0	0	0	4	0.25	6.6	302.5	0.77	2.1	100	2	100	100	2	100	RRS	0	1
CALL4_HUMAN__PLCC_HUMAN	Q96GE6:Q9NRZ7	0	0	0	0.205	34	13	204	0.3	0	0	0	0	0.448	1.315	0.0008	0.605	0.174	206	5.8	0.938	0.073	14.215	7.4925	0.0264	64.7389	0.6404	34	26	47	11.3	20.1	10.305	91.9	0.137	0	0	0	0	503	0.179	4.4	294.35	0.572	3.9	100	2	100	100	2	100	RRS	0	1
UBE2Z_HUMAN__COR2B_HUMAN	Q9H832:Q9UQ03	0	0	0	0.182	129	4.4	367	0.95	0	0	0	0	0.939	1.099	0.0009	0.429	0.163	148	16.1	1.35	0.436	0	0	0	100	1	34	18	109	14.6	20	0.92	95.6	0.077	0.302	0.302	0.302	0	154	0.422	2.5	401.4	0.189	0.8	13.394	1.0677	118.98	6.0559	1.4308	15.86	RRS	0	1
AEDO_HUMAN__T2R13_HUMAN	Q96SZ5:Q9NYV9	0	0	0	0.096	0	25	100	0	0	0	0	0	0.404	1.628	0.0008	0.696	0.207	568	7.9	1.414	0.18	6.231	3.1645	0.0078	68.4095	0.8865	29.5	5	21	3.9	7.1	2.995	93	0.127	0	0	0	0	1885	0.032	5.4	272.65	0.448	1.3	100	2	100	100	2	100	RRS	0	1
GPM6A_HUMAN__INT1_HUMAN	P51674:Q8N201	0	0	0	0	0	16.3	839	0.24	0	0.001	1	0	0.2	1.195	0.003	0.581	0.205	524	38.9	1.794	1.144	11.77	8.415	0.1769	7.3096	0.0277	31.5	3	327	9.7	9.3	4.385	85.5	0.855	0	0	0	229	72	0.111	71.3	1202.7	1.572	2.3	100	2	100	100	2	100	RRS	0	1
KV240_HUMAN__O8G2P_HUMAN	A0A087WW87:Q6IF36	0	0	0	0.162	2	9.9	4	0	0	0	0	0	0.642	1.548	0.0001	0.508	0.162	103	30	1	1	0	0	0	100	1	33	14	20	3.8	4.2	2.85	96.1	0.461	0	0	0	0	2096	0.055	1.4	217.85	0.871	1	100	2	100	100	2	100	RRS	0	1
SFI1_HUMAN__ARMX5_HUMAN	A8K8P3:Q6P1M9	0	0	0	0.03	0	1.8	55	0.44	0	0	0	0	0.956	1.919	0.0003	0.653	0.272	966	7.2	1.349	0.153	0.4	0.22	0.0476	16.93	0.6539	65.5	13	574	37	27	25.585	61.8	0.621	0	0	0	0	37	0.297	26.3	788.5	0.509	3.6	100	2	100	100	2	100	RRS	0	1
TRI77_HUMAN__EST1_HUMAN	I1YAP6:P23141	0	0	0	0.083	0	12.8	103	0.13	0	0.1	2	0	0.547	1.341	0.0018	0.557	0.15	538	5.7	1.037	0.035	89.583	44.8085	0.0002	3396.3	0.9545	30	20	74	7.6	4.5	10.57	92.9	0.252	0	0	0	0	5241	0.08	4	486.75	0.251	4.4	100	2	100	100	2	100	RRS	0	1
EGR3_HUMAN__OR5C1_HUMAN	Q06889:Q8NGR4	0	0	0	0.1	0	30.8	136	0	0	0.062	1	0	0.277	1.617	0.0014	0.712	0.253	294	4.9	0.813	0.068	0.149	0.0975	0.1337	2.921	0.3559	52	54	269	35.1	62	54.125	63.9	0.613	0	0	0	0	2096	0.058	18.5	357.4	0.25	1.5	100	2	100	100	2	100	RRS	0	1
FBX27_HUMAN__CHSTC_HUMAN	Q8NI29:Q9NRB3	0	0	0	0.117	0	3.8	146	0.32	0	0.045	1	0	0.622	1.188	0.0016	0.433	0.123	503	5.7	0.923	0.015	1.269	0.6855	0.0386	2.8197	0.0027	31	6	67	8.5	12	1.08	95.2	0.389	0	0	0	0	165	0.897	9.6	334.15	0.304	2.9	100	2	100	100	2	100	RRS	0	1
ARHGA_HUMAN__GRPR_HUMAN	O15013:P30550	0	0	0	0.109	0	4.3	404	0.35	0	0	0	0	0.645	0.977	0.0001	0.472	0.172	975	5.5	0.759	0.073	3.035	1.6025	0.0272	22.0865	0.9273	45.5	7	617	29.9	19.1	14.945	84.1	0.744	0	0	0	0	1218	0.026	27.3	804.45	0.923	2.3	100	2	100	100	2	100	RRS	0	1
SEPR_HUMAN__PP12C_HUMAN	Q12884:Q9BZL4	0	0	0	0.225	124	6.5	370	0.84	0	0	0	0	0.652	1.299	0.0012	0.666	0.201	294	5.1	0.968	0.044	4.12	4.58	0.3795	48.0921	0.4626	41.5	45	319	20.4	38	26.325	85	0.552	0.017	0.006	0	0	3869	0.011	4.5	713.25	0.129	1.3	17.691	0.9052	94.43	12.5119	0.7071	26.2	RRS	0	1
PLAG1_HUMAN__SYCP2_HUMAN	Q6DJT9:Q9BX26	0	0	0	0.073	0	20.9	202	0.47	0	0	0	0	0.985	1.515	0.0027	0.505	0.208	148	4.5	1.011	0.052	0.08	0.092	0.3939	9.6405	0.0902	74	0	1202	57	8.5	11.09	41.3	0.674	0	0	0	0	60	0.067	30.6	1039.2	1.037	4.1	100	2	100	100	2	100	RRS	0	1
APC13_HUMAN__DUS10_HUMAN	Q9BS18:Q9Y6W6	0	0	0	0.138	2	3.3	213	0.13	0	0.025	9	0	0.958	1.76	0	0.787	0.225	294	12.8	0.887	0.265	1.814	0.963	0.0299	8.3067	0.0052	61	30	155	16.7	30.6	10.82	76.3	0.763	0	0	0	516	37	0.054	21.7	246.6	1.331	2	100	2	100	100	2	100	RRS	0	1
RM18_HUMAN__CS073_HUMAN	Q9H0U6:Q9NVV2	0	0	0	0.029	0	4.7	13	0	0	0.004	2	0	0.61	2.57	0.0015	0.821	0.463	591	14.2	0.421	0.259	22.875	11.6625	0.0097	27.9932	0.5682	72	52	64	23.1	28.3	42.9	74.5	0.137	0	0	0	0	78	0.013	15.7	139.95	0.156	6.4	100	2	100	100	2	100	RRS	0	1
RAG2_HUMAN__NR1H3_HUMAN	P55895:Q13133	0	0	0	0.019	0	8	307	0.53	0	0.037	1	0	0.925	1.382	0.0006	0.615	0.136	302	4.9	1.019	0.021	0.198	0.151	0.208	1.0409	0.8906	40	4	213	21.8	2.4	2.07	93	0.1	0	0	0	231	586	0.041	7.2	453.8	0.186	1.7	100	2	100	100	2	100	RRS	0	1
TVB71_HUMAN__GDF3_HUMAN	A0A0A6YYK4:Q9NR23	0	0	0	0.068	0	11.5	27	0	0	0	0	0	0.837	1.602	0.002	0.576	0.17	589	30	1	1	0	0	0	100	1	37	8	19	2.9	4	0.47	89.5	0.624	0	0	0	0	509	0.11	18.5	241.85	1.066	0.9	100	2	100	100	2	100	RRS	0	1
TVBY1_HUMAN__MYOM3_HUMAN	A0A075B6N4:Q5VTT5	0	0	0	0.087	0	18	274	0.03	0	0	0	0	0.465	1.479	0.0011	0.634	0.15	683	30	1	1	0	0	0	100	1	35	8	135	4.7	9.4	12.055	90.3	0.908	0	0	0	0	122	0.205	63.9	602.95	1.624	9.5	100	2	100	100	2	100	RRS	0	1
SMI44_HUMAN__ESYT3_HUMAN	A0A286YF18:A0FGR9	0	0	0	0.051	0	5.6	120	0.27	0	0	0	0	0.978	1.261	0.0003	0.51	0.22	294	30	1	1	0	0	0	100	1	65	40	251	20.6	10.3	18.96	72.3	0.745	0	0	0	0	94	0.064	43.1	481.8	1.425	3.9	100	2	100	100	2	100	RRS	0	1
AT5G1_HUMAN__CCR4_HUMAN	P05496:P51679	0	0	0	0.181	43	6.9	135	0.94	0	0.013	1	0	0.219	1.671	0.0026	0.637	0.174	72	13.4	0.601	0.349	2.979	1.4905	0.0003	7.7477	0.2369	47	30	83	19.1	10.4	2.055	89.9	0.445	0	0	0	0	516	0.099	19.1	224.6	0.918	4.4	100	2	100	100	2	100	RRS	0	1
CD1B_HUMAN__GSX2_HUMAN	P29016:Q9BZM3	0	0	0	0.075	0	8.2	96	0.24	0	0	0	0	0.38	1.899	0.0034	0.785	0.217	206	8.1	1.475	0.201	0.239	0.2315	0.3191	1.9334	0.0033	60	56	148	24.1	36.1	45.635	74.4	0.384	0	0	0	0	297	0.842	3.1	314.75	0.055	2.7	100	2	100	100	2	100	RRS	0	1
RPP38_HUMAN__DPOE4_HUMAN	P78345:Q9NR33	0	0	0	0.156	4	15.4	78	0.65	0	0.111	77	0	0.972	1.681	0.0033	0.564	0.201	388	26.6	0.347	0.746	0.53	4.865	0.8967	5.1285	0.1591	57	4	103	23.7	9.8	10.57	89.4	0.595	0.977	0.17	0.001	0	60	0.767	15.9	217.05	0.826	2.8	11.2581	0.9257	97.89	7.113	0.8006	38.47	RRS	0	1
DAPL1_HUMAN__PERM_HUMAN	A0PJW8:P05164	0	0	0	0.095	0	16.7	210	0.01	0	0	0	0	0.57	1.7	0.001	0.8	0.3	591	6	0.773	0.108	128.526	64.737	0.0037	126.035	0.8085	52	62	72	14.8	17.1	26.14	83.2	0.599	0	0	0	208	159	0.006	48.1	360.25	1.406	5.1	100	2	100	100	2	100	RRS	0	1
CK096_HUMAN__MPC1_HUMAN	Q7Z7L8:Q9Y5U8	0	0	0	0.051	0	22.4	124	0.56	0	0	0	0	0.474	2.705	0.0003	0.917	0.642	148	30	1	1	8.71	12.845	0.4936	125.521	0.6475	67.5	53	183	21.1	42.1	40.28	72.2	0.859	0	0	0	0	81	0.012	5.3	272.6	1.191	10	100	2	100	100	2	100	RRS	0	1
SPY1_HUMAN__HYPM_HUMAN	O43609:O75409	0	0	0	0.058	0	17.8	54	0	0	0	0	0	0.664	1.708	0.0009	0.588	0.172	369	5.2	0.406	0.071	0.204	0.142	0.1639	1.5248	0.0065	76.5	9	162	29.2	34.4	7.39	56.8	0.593	0	0	0	250	44	0.023	14.1	208.4	0.877	4	100	2	100	100	2	100	RRS	0	1
SMYD1_HUMAN__STAB1_HUMAN	Q8NB12:Q9NY15	0	0	0	0.118	0	18.2	530	0.44	0	0.036	1	0	0.406	1.122	0.0004	0.504	0.125	524	6.6	1.022	0.124	5	4.76	0.3113	25.9637	0.1675	25.5	7	273	6.1	8.5	26.96	83	0.843	0	0	0	340	63	0.032	77.1	1416.55	1.321	1.6	100	2	100	100	2	100	RRS	0	1
CC022_HUMAN__OR8B3_HUMAN	Q8N5N4:Q8NGG8	0	0	0	0.042	0	4.3	2	0	0	0.071	1	0	0.46	1.967	0.0017	0.842	0.372	294	5.5	0.869	0.084	0	0	0	100	1	55.5	61	22	6.8	10.5	28.53	79.3	0.041	0	0	0	0	503	0.002	24.2	208.2	0.646	9.4	100	2	100	100	2	100	RRS	0	1
SPD2B_HUMAN__UB2R2_HUMAN	A1X283:Q712K3	0	0	0	0.096	0	25.1	370	0.58	0	0.029	1	0	0.882	1.448	0.0033	0.63	0.176	886	7.7	1.155	0.099	5.28	9.96	0.581	24.9444	0.0069	56.5	27	556	34.4	47.8	53.025	68.9	0.812	0.747	0.097	0.016	0	67	0.985	33.2	556.05	1.236	1.8	19.5215	1.0941	159.66	14.8993	1.176	79.83	RRS	0	1
GGT1_HUMAN__LMBRL_HUMAN	P19440:Q6UX01	0	0	0	0.174	104	6.2	257	0.87	0	0	0	0	0.848	1.148	0.0001	0.565	0.177	785	9.4	0.554	0.161	7.743	3.9385	0.0086	71.9673	0.6196	25.5	13	34	3.4	5.4	11.12	92.2	0.309	0	0	0	0	1044	0.098	5.3	513.55	0.193	2.3	100	2	100	100	2	100	RRS	0	1
RBMS3_HUMAN__BHE23_HUMAN	Q6XE24:Q8NDY6	0	0	0	0.132	0	13.5	194	0.36	0	0.077	1	0	0.889	1.452	0	0.491	0.164	914	7.7	1.294	0.168	4.529	2.3955	0.0281	11.0046	0.8015	74	4	285	38.6	27.5	9.14	53.4	0.48	0	0	0	0	637	0.016	24	277.55	0.674	1.5	100	2	100	100	2	100	RRS	0	1
NET3_HUMAN__S7A13_HUMAN	O00634:Q8TCU3	0	0	0	0.12	0	4.1	161	0.09	0	0.091	1	0	0.497	1.445	0.0014	0.717	0.209	568	6.4	1.239	0.073	0.044	0.05	0.3889	1.1325	0.025	24.5	11	46	4	6.3	3.235	92	0.376	0	0	0	0	798	0.169	7.1	516.7	0.266	3.2	100	2	100	100	2	100	RRS	0	1
CHD1L_HUMAN__APC4_HUMAN	Q86WJ1:Q9UJX5	0	0	0	0.187	156	12.6	444	0.58	0	0.001	1	0	0.86	1.136	0.0006	0.568	0.224	785	42.7	0.755	1.253	3.09	5.465	0.5592	3.6195	0.0245	31	8	228	13.2	4.7	8.055	83.6	0.214	0.742	0.176	0.009	316	283	0.173	6.5	765.65	0.068	0.6	9.4687	1.0367	94.34	8.3876	1.0482	70.42	RRS	0	1
FIGL2_HUMAN__PYY3_HUMAN	A6NMB9:Q5JQD4	0	0	0	0.044	0	21	72	0	0	0	0	0	0.258	1.622	0.0011	0.632	0.253	622	30	1	1	0	0	0	100	1	61.5	5	345	29	46.5	22.535	59.1	0.885	0	0	0	0	136	0.007	40.1	326.7	1.571	6.1	100	2	100	100	2	100	RRS	0	1
CDK9_HUMAN__DHX37_HUMAN	P50750:Q8IY37	0	0	0	0	0	25.5	439	0.88	0	0.871	751	0	0.92	1.05	0.0015	0.461	0.156	206	13.6	0.029	0.1	6.25	10.475	0.5404	55.7721	0.0617	35.5	11	306	16.1	15.1	7.12	92.4	0.729	0.934	0.303	0.18	0	438	0.103	33.3	645.3	0.765	2.2	11.1438	0.6917	116.5	7.3618	0.458	69.69	RRS	0	1
TIP39_HUMAN__INT10_HUMAN	Q96A98:Q9NVR2	0	0	0	0.011	0	25.5	283	0.04	0	0.007	3	0	0.342	1.938	0.0024	0.764	0.2	166	10.8	0.249	0.177	3.301	1.6895	0.0117	3.1486	0.6559	55	50	106	9.6	9.2	16.485	83.9	0.732	0	0	0	577	26	0.038	36.9	389.75	1.487	11.5	100	2	100	100	2	100	RRS	0	1
KMT2E_HUMAN__EI2BG_HUMAN	Q8IZD2:Q9NR50	0	0	0	0.308	122	2.9	548	0.18	0	0.011	9	0	0.86	1.38	0.0019	0.622	0.245	294	49	0.393	1.424	27.046	14.077	0.0201	63.4373	0.8738	55.5	55	1555	47.1	66.7	47.17	59.2	0.875	0	0	0	0	2028	0.001	6.2	974.1	1.255	0.4	10.8817	0.9665	97.67	5.1248	0.8364	25.08	RRS	0	1
NBPFB_HUMAN__ZN764_HUMAN	Q86T75:Q96H86	0	0	0	0.036	0	11.2	128	0.05	0	0	0	0	0.882	2.225	0.0002	0.63	0.341	148	30	1	1	0.103	0.1325	0.4402	3.4606	0.8708	66	20	702	49.5	31.4	40.785	61.9	0.618	0	0	0	0	937	0.016	8.5	566.25	0.653	4.1	100	2	100	100	2	100	RRS	0	1
KVD11_HUMAN__MED8_HUMAN	A0A0A0MRZ8:Q96G25	0	0	0	0.056	0	15.8	84	0.08	0	0	0	0	0.345	1.757	0.0003	0.743	0.202	975	30	1	1	0	0	0	100	1	51.5	27	65	12.9	20.5	6.78	93.9	0.691	0	0	0	0	119	0.261	9.3	179.2	0.78	6.9	100	2	100	100	2	100	RRS	0	1
SRBS2_HUMAN__ZDH20_HUMAN	O94875:Q5W0Z9	0	0	0	0.202	84	11.8	400	0.52	0	0.04	1	0	0.578	1.152	0.0003	0.508	0.188	206	9.7	1.516	0.237	23.67	13.765	0.0754	80.5674	0.3637	59.5	45	795	42.1	48.6	56.57	68.7	0.806	0	0	0	0	270	0.615	48.1	737.95	1.079	2.8	5.9146	0.9209	29.5	1.84	0	1.84	RRS	0	1
FR1L6_HUMAN__SC31B_HUMAN	Q2WGJ9:Q9NQW1	0	0	0	0	0	19.1	434	0.05	0	0	0	0	0.727	1.235	0.0005	0.525	0.128	523	5.2	0.939	0.002	0.071	0.1325	0.5774	3.1222	0.0247	39.5	15	685	23.7	10.2	3.98	85.7	0.213	0	0	0	0	60	0.15	17.5	1435.25	0.525	4	100	2	100	100	2	100	RRS	0	1
TSSK2_HUMAN__RAB9B_HUMAN	Q96PF2:Q9NP90	0	0	0	0.251	0	14.8	179	0.96	0	0.061	2	0	0.511	1.093	0.0012	0.457	0.204	785	6.5	1.316	0.15	13.894	6.953	0.0004	22.0638	0.2243	31.5	1	75	11.6	13.2	2.885	96.7	0.467	0	0	0	0	2533	0.045	3.7	279.8	0.526	0.3	100	2	100	100	2	100	RRS	0	1
CORO7_HUMAN__TICRR_HUMAN	P57737:Q7Z2Z1	0	0	0	0.079	0	10.8	201	0.84	0	0.005	4	0	0.594	1.42	0.0016	0.578	0.245	409	59.1	0.29	1.752	15.228	8.186	0.0362	50.4501	0.9743	49.5	45	1316	36.5	57.5	56.665	65.6	0.756	0	0	0	0	108	0.028	2.2	1442.05	0.644	3	15.424	1.0948	164.41	9.9771	1.2641	36.03	RRS	0	1
KELL_HUMAN__PCDBF_HUMAN	P23276:Q9Y5E8	0	0	0	0.136	221	9.3	107	0.19	0	0.05	1	0	0.8	1.435	0.0002	0.585	0.161	206	8.4	1.361	0.2	0.703	0.3905	0.0526	15.0145	0.0682	30	12	151	9.8	8.6	2.555	91.9	0.274	0	0	0	0	1480	0.246	36.1	766.65	0.205	3.1	100	2	100	100	2	100	RRS	0	1
CO6A3_HUMAN__LANC2_HUMAN	P12111:Q9NS86	0	0	0	0	0	13.4	639	0.35	0	0.111	2	0	0.396	1.333	0.0007	0.634	0.164	683	6.6	1.077	0.101	200.8	113.6	0.0617	713.941	0.0174	0	0	0	0	0	0	0	0	0.834	0.515	0.614	0	0	0	0	0	0	0	21.8285	1.1461	185.73	17.2714	1.3265	78.07	RRS	0	1
STRP1_HUMAN__SQOR_HUMAN	Q5VSL9:Q9Y6N5	0	0	0	0.225	0	13.6	568	0.31	0	0.01	3	0	0.402	1.072	0.0004	0.502	0.147	975	13.7	0.586	0.316	80.77	46.215	0.0673	148.004	0.57	31	12	163	11.6	7.2	6.95	95.2	0.599	0.659	0.206	0.169	0	267	0.408	27.2	591.4	0.629	3.3	25.5037	1.0721	292.52	19.978	1.1169	179.29	RRS	0	1
CFA44_HUMAN__TPC1_HUMAN	Q96MT7:Q9ULQ1	150	1	0	0	0	14.9	467	0.72	0	0.071	1	2.37	0.673	1.056	0.0006	0.439	0.126	409	5	0.636	0.056	0.803	0.5065	0.1156	11.5378	0.6085	36.5	13	375	12.9	6.1	8.58	86.6	0.632	0	0	0	0	96	0.042	44	1304.45	0.819	3.7	21.4602	0.9994	104.25	2.9	0	2.9	RRS	0	1
NAA40_HUMAN__HARB1_HUMAN	Q86UY6:Q96MB7	0	0	0	0.304	84	14.8	194	0.74	0	0.012	1	2.63	0.963	1.382	0.0019	0.672	0.175	391	7.7	0.465	0.128	4.44	2.3	0.0177	2.8226	0.2854	30.5	1	52	8.4	5	4.76	95.5	0.272	0	0	0	0	272	0.048	17.8	292.55	0.481	5.3	100	2	100	100	2	100	RRS	0	1
CF120_HUMAN__MCCA_HUMAN	Q7Z4R8:Q96RQ3	0	0	0	0.167	0	9.6	117	0.69	0	0.056	1	0	0.376	1.192	0.001	0.534	0.164	779	4.8	0.838	0.032	27.82	23.39	0.2542	77.2085	0.0021	37.5	23	87	11.2	5.8	0.21	94.5	0.604	0.67	0.057	0.005	0	151	0.921	48.3	441.1	1.162	3.1	15.6814	0.9246	164.16	6.707	0.7243	33.11	RRS	0	1
FURIN_HUMAN__TSPY3_HUMAN	P09958:P0CV98	0	0	0	0.102	0	7.3	376	0.19	0	0	0	0	0.65	1.445	0.0013	0.583	0.161	167	30	1	1	0	0	0	100	1	40.5	15	167	17.4	10.5	10.17	90.6	0.47	0	0	0	0	51	0.451	47	477.8	0.953	7.6	100	2	100	100	2	100	RRS	0	1
SRG2C_HUMAN__ECE1_HUMAN	P0DJJ0:P42892	0	0	0	0.138	268	7.2	319	0.18	0	0	0	0	0.791	1.271	0.0006	0.514	0.192	430	30	1	1	7.06	5.29	0.1995	111.98	0.0104	33	18	82	6.4	2	2.42	96.1	0.07	0.448	0.222	0.282	0	1480	0.023	19	563.85	0.441	2.4	100	2	100	100	2	100	RRS	0	1
FSHB_HUMAN__TRM13_HUMAN	P01225:Q9NUP7	0	0	0	0.081	0	6.2	123	0.15	0	0.083	1	0	0.276	1.368	0.0009	0.586	0.165	785	7.6	0.877	0.184	0.629	1.0955	0.5539	5.172	0.0056	42	8	92	10.2	17.1	4.52	94.2	0.683	0	0	0	0	82	0.256	23	298.2	1.12	2.5	100	2	100	100	2	100	RRS	0	1
ZN829_HUMAN__VPS45_HUMAN	Q3KNS6:Q9NRW7	0	0	0	0.25	0	21.8	281	0.23	0	0.005	1	0	0.571	1.834	0.0009	0.806	0.295	206	15.1	0.776	0.353	0	0	0	100	1	35	24	126	13.8	16.9	12.555	89.6	0.234	0	0	0	0	1537	0.148	2.7	493.65	0.167	4.5	100	2	100	100	2	100	RRS	0	1
MSD3_HUMAN__BABA1_HUMAN	Q96H12:Q9NWV8	0	0	0	0.161	6	12.2	248	0.73	0	0.1	4	0	0.7	1.396	0.001	0.549	0.155	890	10.2	1.659	0.273	20.76	11.52	0.0521	35.4019	1	55	28	147	24.4	2.1	3.63	91.7	0.191	0	0	0	258	128	0.562	21.3	285	0.082	4.3	8.6018	1.0097	72.34	2.5785	1.1052	5.68	RRS	0	1
PHAR4_HUMAN__SIK2_HUMAN	Q8IZ21:Q9H0K1	0	0	0	0.13	183	7.1	433	0.53	0	0	0	0	0.962	0.894	0.0001	0.332	0.174	683	6.3	0.807	0.055	9.687	5.7565	0.0861	8.9413	0.6749	77	20	894	54.5	6.7	8.24	45.3	0.075	0	0	0	0	95	0.084	15.3	752.45	0.084	0.3	12.232	1.0169	72.61	3.3021	1.1603	6.02	RRS	0	1
TPA_HUMAN__SAM15_HUMAN	P00750:Q9P1V8	0	0	0	0.105	0	15.7	153	0.31	0	0.095	2	0	0.502	2.203	0.0033	0.749	0.408	148	6.1	0.987	0.088	3.165	1.6275	0.014	2.0199	0.0144	55.5	59	580	43.8	68.8	45.325	63.1	0.613	0	0	0	0	165	0.127	10.4	587.1	0.259	3.6	100	2	100	100	2	100	RRS	0	1
DP13B_HUMAN__PACN1_HUMAN	Q8NEU8:Q9BY11	252	1	0	0.092	223	2.9	299	0.82	0	0	0	0	0.986	0.737	0.0015	0.214	0.094	503	5.3	1.144	0.084	8.26	8.67	0.3547	99.9059	0.8159	43	6	194	17.7	2	4.62	94.2	0.242	0	0	0	0	156	0.179	13.8	525.2	0.394	2.1	16.8492	1.0203	112.73	5.1377	1.2479	11.37	RRS	0	1
CECR9_HUMAN__RN207_HUMAN	P0C854:Q6ZRF8	0	0	0	0.009	0	22.9	87	0.57	0	0	0	0	0.863	2.162	0.0032	0.702	0.435	591	30	1	1	0	0	0	100	1	72	30	354	59.1	70.7	55.415	59.9	0.544	0	0	0	0	15	0.067	27.1	397.05	0.912	6.7	100	2	100	100	2	100	RRS	0	1
WDR47_HUMAN__NT5D4_HUMAN	O94967:Q86YG4	0	0	0	0.101	0	41.7	474	0	0	0	0	0	0.946	1.087	0.0001	0.462	0.119	975	30	1	1	1.311	1.1445	0.2717	30.0648	0.1701	35.5	11	310	19.3	20.4	17.095	86.1	0.61	0	0	0	0	164	0.256	45	627.6	0.729	0.5	100	2	100	100	2	100	RRS	0	1
CSF1R_HUMAN__H6ST2_HUMAN	P07333:Q96MM7	0	0	0	0.196	119	8	432	0.95	0	0	0	0	0.495	1.238	0.0004	0.457	0.219	148	4.6	1.023	0.019	29.12	14.84	0.0095	1.6597	0.2556	42.5	19	366	24.6	12.5	1.49	88.7	0.162	0	0	0	0	199	0.111	25.7	672.65	0.679	1.5	10.4543	1	40.7	0	2	0	RRS	0	1
CT62_HUMAN__CF107_HUMAN	P0C5K7:Q8N1D5	0	0	0	0.033	0	5	9	0.67	0	0	0	0	0.874	2.547	0.0036	0.836	0.505	591	30	1	1	0.019	0.0135	0.1739	100	1	79	16	130	47.5	91.9	46.92	60.6	0.196	0	0	0	0	9	0.111	10.6	167.35	0.375	1.4	100	2	100	100	2	100	RRS	0	1
IRX4_HUMAN__ANTR1_HUMAN	P78413:Q9H6X2	0	0	0	0.063	0	19.2	354	0.4	0	0	0	0	0.235	1.243	0.0017	0.516	0.145	148	6	1.013	0.028	3.072	1.724	0.0577	11.7739	0.7393	70.5	35	470	44.1	35.8	34.655	64.3	0.224	0	0	0	0	37	0.432	11.8	555.3	0.093	1	6.072	0.947	23.86	0.88	0	0.88	RRS	0	1
TBC9B_HUMAN__NENF_HUMAN	Q66K14:Q9UMX5	0	0	0	0	0	0.2	394	0.12	0	0.067	1	0	0.749	1.308	0.0003	0.507	0.152	739	6.5	0.973	0.078	49.37	33.815	0.1561	76.0352	0.0281	40.5	9	321	23.9	3.4	2.335	87.8	0.83	0.638	0.06	0	322	84	0.5	49.9	597.75	1.377	0.9	13.3085	1.1972	142.96	10.0563	1.4001	78.12	RRS	0	1
CYTB_HUMAN__TEC_HUMAN	P04080:P42680	0	0	0	0.078	0	22.5	281	0.02	0	0.067	2	0	0.823	1.529	0.0007	0.647	0.203	22	6.3	1.132	0.095	429.328	215.336	0.0016	1135.47	0.7489	27.5	7	39	3.5	5	6.315	94.6	0.828	0	0	0	0	193	0.321	29.7	365.4	1.459	1.5	17.2159	1.1132	195.68	9.2071	1.333	46.52	RRS	0	1
PARVG_HUMAN__THS7A_HUMAN	Q9HBI0:Q9UPZ6	0	0	0	0.137	127	4.4	429	0.11	0	0.143	2	0	0.655	1.525	0.0017	0.729	0.16	779	4.8	0.207	0.012	13.489	6.9555	0.0154	15.3866	0.4115	39	6	279	13.2	2.7	16.44	81.6	0.832	0	0	0	0	16	0.25	9.7	931.9	1.479	1.9	100	2	100	100	2	100	RRS	0	1
PTAR1_HUMAN__PINK1_HUMAN	Q7Z6K3:Q9BXM7	0	0	0	0.239	131	13	239	0.53	0	0.021	4	0	0.523	1.226	0.0013	0.506	0.127	812	13.7	1.201	0.305	0.803	0.4525	0.0597	2.9001	0.4514	32.5	1	167	16.6	3.9	4.63	93.4	0.294	0	0	0	0	71	0.873	7.3	447.85	0.149	4	100	2	100	100	2	100	RRS	0	1
NIPA1_HUMAN__ANR31_HUMAN	Q7RTP0:Q8N7Z5	0	0	0	0.293	0	33	161	0.34	0	0	0	0	0.232	1.69	0.0035	0.677	0.274	568	10.8	1.615	0.288	0.6	0.302	0.0033	2.1576	0.8769	48	54	1407	40.5	66.5	60.48	59.4	0.918	0	0	0	0	57	0.368	102.8	1020.5	1.346	0.6	100	2	100	100	2	100	RRS	0	1
SPCS2_HUMAN__PDK2_HUMAN	Q15005:Q15119	0	0	0	0.19	0	7.8	310	0.68	0	0.069	43	0	0.492	1.082	0.0016	0.421	0.133	190	23.5	0.161	0.659	60.66	32.97	0.0417	372.638	0.1459	36.5	21	65	13	19.2	26.225	83	0.196	0.743	0.139	0.029	0	173	0.127	7.5	281.85	0.616	2.7	13.5272	1.0673	116.4	6.4007	1.5286	17.98	RRS	0	1
RN112_HUMAN__PCDG3_HUMAN	Q9ULX5:Q9Y5H0	0	0	0	0.093	0	1.1	259	0.59	0	0	0	0	0.682	1.428	0.0005	0.679	0.202	167	5.6	0.654	0.095	0.032	0.058	0.5676	0.0558	0.4488	45.5	3	442	28.8	5.4	10.4	84	0.358	0	0	0	0	170	0.094	37.5	744.8	0.411	0.8	100	2	100	100	2	100	RRS	0	1
PLK1_HUMAN__GGA3_HUMAN	P53350:Q9NZ52	0	0	0	0.205	0	21.1	473	0.55	0	0.033	28	0	0.634	0.924	0.0008	0.36	0.125	409	90.8	0.319	2.7	1.91	7.275	0.7679	10.0456	0.6802	43	26	370	26.8	24.4	5.35	90.6	0.441	0.803	0.341	0.285	343	213	0.779	66	644.65	0.51	1.1	15.3986	1.1553	136.02	11.0744	1.315	58.04	RRS	0	1
ZN536_HUMAN__FRMD8_HUMAN	O15090:Q9BZ67	0	0	0	0.075	0	3.1	468	0.27	0	0.056	1	0	0.613	1.171	0.0008	0.489	0.139	206	9.8	1.425	0.225	3.677	1.8915	0.0142	13.1065	0.8339	59	46	986	43.4	52.8	53.185	65	0.795	0	0	0	0	75	0.333	73.1	745.6	1.04	3.7	100	2	100	100	2	100	RRS	0	1
PI2R_HUMAN__CAV3_HUMAN	P43119:P56539	0	0	0	0.132	6	14.2	112	0.66	0	0	0	0	0.82	1.383	0.003	0.6	0.171	792	5.4	0.918	0.074	2.285	1.1975	0.0235	16.8834	0.8987	50	26	79	10.2	20.5	2.265	88.3	0.429	0	0	0	0	44	0.455	19.8	251.6	0.815	6.1	100	2	100	100	2	100	RRS	0	1
STPG1_HUMAN__TMM75_HUMAN	Q5TH74:Q8N9X5	0	0	0	0.024	0	25.6	50	0.5	0	0	0	0	0.855	2.561	0.0036	0.861	0.585	591	30	1	1	0	0	0	100	1	73	28	162	51.9	84.6	27.46	50.6	0.683	0	0	0	0	4	0.75	3.5	185.6	0.448	5.8	100	2	100	100	2	100	RRS	0	1
K2C8_HUMAN__PEG10_HUMAN	P05787:Q86TG7	0	0	0	0.095	0	14.3	406	0.81	0	0	0	0	0.88	1.718	0.0026	0.75	0.199	785	17.2	1.414	0.347	1163.14	587.43	0.005	2832.23	0.2278	62.5	19	341	28.4	2.9	14.505	83.2	0.179	0	0	0	316	117	0.291	15.9	509.6	0.512	7.2	100	2	100	100	2	100	RRS	0	1
LY6E_HUMAN__CRLF3_HUMAN	Q16553:Q8IUI8	0	0	0	0.024	0	12.3	186	0.11	0	0.111	3	0	0.377	1.606	0.0009	0.681	0.186	732	7.9	0.964	0.148	28.79	16.205	0.0592	46.6526	0.1486	40	8	18	3.3	0.9	15.025	85.5	0.665	0	0	0	0	325	0.225	9.2	287.1	1.073	2	100	2	100	100	2	100	RRS	0	1
ZN442_HUMAN__GLCNE_HUMAN	Q9H7R0:Q9Y223	0	0	0	0.081	0	20.7	394	0.23	0	0.004	1	0	0.849	1.851	0.0006	0.731	0.389	206	5.9	0.791	0.021	10.028	5.186	0.0169	40.6928	0.6694	34.5	31	167	13.1	19.8	16.4	88.3	0.405	0	0	0	0	596	0.065	1.4	631.75	0.109	1.4	100	2	100	100	2	100	RRS	0	1
OSTN_HUMAN__ROBO2_HUMAN	P61366:Q9HCK4	0	0	0	0.032	0	26.8	288	0.04	0	0	0	0	0.313	1.744	0.0003	0.65	0.21	683	6.7	0.807	0.125	0.05	0.095	0.5833	1.0566	0.9886	70.5	33	581	27.9	25.7	22.925	74.1	0.86	0	0	0	0	83	0.048	80.7	611.8	1.572	8	100	2	100	100	2	100	RRS	0	1
TM215_HUMAN__GCNT4_HUMAN	Q68D42:Q9P109	0	0	0	0.04	0	9.7	181	0.92	0	0	0	0	0.798	1.364	0.0011	0.656	0.192	294	5.9	1.023	0.021	0.043	0.0775	0.5657	100	1	50	48	139	27.9	48.8	48.3	73	0.074	0	0	0	0	120	0.075	16.9	319.8	0.61	5.8	100	2	100	100	2	100	RRS	0	1
PHF13_HUMAN__ARRD1_HUMAN	Q86YI8:Q8N5I2	0	0	0	0.107	0	12.3	161	0.53	0	0.039	2	0	0.492	1.188	0.0007	0.5	0.179	294	5.5	0.658	0.03	1.826	1.167	0.1221	6.5804	0.0934	62	40	223	31	6.6	36.45	75.5	0.132	0	0	0	0	244	0.234	15	350.3	0.359	4.1	100	2	100	100	2	100	RRS	0	1
ENPLL_HUMAN__UN13D_HUMAN	Q58FF3:Q70J99	0	0	0	0.086	0	19.8	141	0	0	0	0	0	0.628	1.615	0.0013	0.73	0.198	72	30	1	1	0	0	0	100	1	31.5	9	129	9.5	3.6	1.43	90.5	0.562	0.741	0.143	0.045	0	78	0.192	49	790.85	0.89	3.1	100	2	100	100	2	100	RRS	0	1
SMAGP_HUMAN__OARD1_HUMAN	Q0VAQ4:Q9Y530	0	0	0	0.043	0	17.9	65	0.12	0	0	0	0	0.582	1.609	0.0002	0.714	0.204	294	7.7	0.587	0.155	28.023	14.4885	0.0167	99.8077	0.2314	53	48	12	4.7	1.2	33.17	81.2	0.2	0	0	0	0	238	0.004	9.6	118.8	0.603	2.9	100	2	100	100	2	100	RRS	0	1
ASSY_HUMAN__ACTH_HUMAN	P00966:P63267	275	1	0	0.072	0	23.4	494	0.54	0	0.038	2	0	0.98	1.804	0.0022	0.436	0.195	263	10.2	0.813	0.258	875	581.5	0.1413	2727.51	0.5221	21.5	5	3	0.4	0.8	0.06	97.8	0.206	0.944	0.369	0.296	0	1351	0.255	9.7	385.25	0.076	1	100	2	100	100	2	100	RRS	0	1
PAGE3_HUMAN__LRC34_HUMAN	Q5JUK9:Q8IZ02	0	0	0	0.028	0	9.4	6	0	0	0	0	0	0.91	1.543	0.0013	0.703	0.306	294	30	1	1	0.02	0.062	0.7222	7.7703	0.7328	56.5	63	78	9.1	14.6	34.585	78.6	0.411	0	0	0	0	206	0.005	29.8	254.1	1.166	10	100	2	100	100	2	100	RRS	0	1
IL12A_HUMAN__THS7B_HUMAN	P29459:Q9C0I4	0	0	0	0.05	0	3	271	0.06	0	0.03	1	0	0.79	1.55	0.0013	0.702	0.234	591	30	1	1	0	0	0	100	1	40	2	248	12.9	1.9	14.43	78.9	0.881	0	0	0	0	13	0.308	10.6	920.4	1.522	1.4	100	2	100	100	2	100	RRS	0	1
PAX2_HUMAN__CX062_HUMAN	Q02962:Q8N2A0	0	0	0	0.032	0	42.1	190	0	0	0	0	0	0.754	2.207	0.001	0.721	0.296	1012	30	1	1	0	0	0	100	1	85	16	377	71.2	35.9	5.39	45.3	0.53	0	0	0	0	282	0.004	24.8	278.75	0.895	4	100	2	100	100	2	100	RRS	0	1
TNR8_HUMAN__DDX18_HUMAN	P28908:Q9NVP1	0	0	0	0.069	0	26	395	0.15	0	0.02	16	0	0.235	1.461	0.0032	0.591	0.159	256	45.4	0.085	1.338	49.446	25.477	0.015	99.7463	0.6001	59	32	492	39.5	21.1	35.465	67.5	0.223	0.133	0.109	0.109	277	250	0.156	31.6	663.15	0.143	1.3	16.6948	0.9559	191.83	8.2109	0.7887	57.01	RRS	0	1
HELT_HUMAN__UBE2K_HUMAN	A6NFD8:P61086	0	0	0	0.121	0	22	202	0.64	0	0.011	1	0	0.823	1.43	0.0016	0.637	0.183	294	11.3	1.235	0.217	171.982	86.009	0.0001	222.465	0.3455	47.5	47	97	20.1	40.1	40.485	77.4	0.621	0	0	0	0	22	0.727	2.6	214.25	0.131	3.7	100	2	100	100	2	100	RRS	0	1
MON2_HUMAN__TTC13_HUMAN	Q7Z3U7:Q8NBP0	0	0	0	0	0	3.7	1130	0.42	0	0	0	0	0.799	1.229	0.0009	0.613	0.208	409	8.9	0.845	0.034	6.632	4.094	0.105	30.1645	0.8831	28.5	3	327	12.9	1.5	7.92	89.2	0.518	0.948	0.475	0.523	0	51	0.294	11.1	1237.9	0.79	0.9	12.1147	1.0063	48.2	2.0631	1.0542	2.9	RRS	0	1
TRPC3_HUMAN__CUL7_HUMAN	Q13507:Q14999	0	0	0	0	0	21.2	636	0.57	0	0	0	0	0.694	0.842	0.0018	0.329	0.114	622	8.1	1.081	0.153	1.022	0.529	0.0173	19.1693	0.9672	33	2	382	13.3	10.1	10.1	83	0.499	0	0	0	0	160	0.006	48.4	1223.7	0.775	3.9	100	2	100	100	2	100	RRS	0	1
YK016_HUMAN__ADA19_HUMAN	Q9BRP9:Q9H013	0	0	0	0.007	0	6.5	229	0.01	0	0	0	0	0.571	2.152	0.0017	0.687	0.526	591	30	1	1	0	0	0	100	1	55	24	455	66.2	67.7	56.45	56.3	0.779	0	0	0	0	28	0.036	63.2	417.45	1.296	6.2	100	2	100	100	2	100	RRS	0	1
B3GN8_HUMAN__ACBG1_HUMAN	Q7Z7M8:Q96GR2	0	0	0	0.164	127	2.6	110	0.48	0	0.091	2	0	0.644	1.141	0.002	0.464	0.146	589	4.6	0.733	0.006	2.426	1.367	0.0597	2.071	0.4938	26	2	101	8.2	5.4	0.26	93.6	0.456	0	0	0	0	1689	0.115	9.5	468.85	0.385	3	100	2	100	100	2	100	RRS	0	1
UB2D2_HUMAN__KLDC2_HUMAN	P62837:Q9Y2U9	0	0	0	0.205	46	21.5	258	0.67	0	0	0	0	0.934	1.799	0.0042	0.739	0.206	402	6.4	0.957	0.114	112.492	56.754	0.0045	121.727	0.3576	26	2	34	4.2	8.4	0.705	97.6	0.636	0	0	0	0	965	0.158	18.7	250.8	0.764	3.6	7.1187	0.9533	58.31	5.2166	0.9151	21.27	RRS	0	1
CL20A_HUMAN__CT096_HUMAN	Q6ZU45:Q9NUD7	0	0	0	0.069	0	0.7	32	0.06	0	0	0	0	0.479	1.557	0.0003	0.641	0.22	591	30	1	1	0	0	0	100	1	57.5	37	177	23.2	4.1	11.475	83.5	0.325	0	0	0	0	9	0.111	19.2	381	0.094	7.2	100	2	100	100	2	100	RRS	0	1
NMU_HUMAN__CE027_HUMAN	P48645:Q52M75	0	0	0	0.012	0	4.8	21	0.29	0	0	0	0	0.666	2.289	0.0001	0.772	0.402	591	30	1	1	0	0	0	100	1	85	10	102	45.1	51.3	11.82	52.2	0.371	0	0	0	0	5	0.2	6.5	133.5	0.562	2.4	100	2	100	100	2	100	RRS	0	1
WNT7A_HUMAN__BAG2_HUMAN	O00755:O95816	0	0	0	0.187	9	0.3	214	0.64	0	0	0	0	0.406	1.624	0.001	0.714	0.23	591	7	0.983	0.092	61.59	30.805	0.0002	167.868	0.6116	39.5	15	26	5	3.2	0.91	94.1	0.198	0	0	0	667	117	0.077	15.9	266.65	0.639	2.4	100	2	100	100	2	100	RRS	0	1
SF3A1_HUMAN__O5AP2_HUMAN	Q15459:Q8NGF4	0	0	0	0.044	0	38	370	0	0	0.003	2	0	0.278	1.744	0.0003	0.791	0.307	568	59.4	1.704	1.755	0	0	0	100	1	47	44	255	17.2	26.8	18.95	82	0.78	0	0	0	0	503	0.338	32.6	500	0.898	6	100	2	100	100	2	100	RRS	0	1
OBI1_HUMAN__C1TM_HUMAN	Q5W0B1:Q6UB35	0	0	0	0	0	14.8	404	0.36	0	0.034	1	0	0.45	1.292	0.0022	0.525	0.229	294	6.1	0.944	0.063	27.23	14.585	0.0344	69.54	0.2945	54	58	520	34.2	50.3	51.295	68.5	0.417	0.167	0.053	0.008	0	56	0.357	36.7	723.95	0.078	0.6	15.9667	0.9813	159.27	3.8179	0.8844	17.09	RRS	0	1
LAIR2_HUMAN__LBX2_HUMAN	Q6ISS4:Q6XYB7	0	0	0	0.129	0	7.8	55	0.81	0	0	0	0	0.243	1.662	0.0023	0.556	0.161	243	5.6	0.869	0.032	1.363	0.7585	0.0535	2.0076	0.0863	58	18	34	8.9	11.3	22.325	84.6	0.443	0	0	0	0	30	0.333	2.5	156.7	0.504	3.3	100	2	100	100	2	100	RRS	0	1
PRORY_HUMAN__NSUN3_HUMAN	Q9H606:Q9H649	0	0	0	0.027	0	13.9	87	0.52	0	0	0	0	0.829	2.238	0.0006	0.785	0.462	591	30	1	1	0	0	0	100	1	53.5	61	118	30.4	51.3	47.195	72	0.234	0	0	0	0	55	0.018	21.8	261.25	0.607	3.5	100	2	100	100	2	100	RRS	0	1
CD1D_HUMAN__RAB21_HUMAN	P15813:Q9UL25	0	0	0	0.065	0	38.2	140	0.08	0	0	0	0	0.928	1.57	0.0028	0.694	0.189	263	7.9	0.79	0.056	85.788	43.106	0.0025	191.497	0.7636	37	8	56	10.8	7.8	2.57	95.2	0.316	0	0	0	0	2533	0.043	10.8	280.05	0.527	1.7	100	2	100	100	2	100	RRS	0	1
ERBB3_HUMAN__COPZ1_HUMAN	P21860:P61923	0	0	0	0.234	85	19.8	559	0.21	0	0.063	50	0	0.692	1.344	0.0031	0.614	0.187	785	43.1	0.226	1.256	143.074	72.463	0.0064	374.181	0.2784	38	10	405	16.3	27	7.485	92.6	0.884	0	0	0	232	250	0.104	103.4	659.1	1.446	0.1	13.0126	0.9798	121.09	7.1039	0.838	22.5	RRS	0	1
PPAP_HUMAN__GIMA7_HUMAN	P15309:Q8NHV1	0	0	0	0.177	105	6.2	84	0.31	0	0.059	1	0	0.812	1.205	0.0014	0.487	0.125	406	30	1	1	89.3	48.65	0.0429	153.627	0.3888	27	4	29	4.1	2.7	1.725	97.5	0.178	0	0	0	0	416	0.038	1.6	319.35	0.129	4.2	19.0487	1	134.65	0	2	0	RRS	0	1
MTX2_HUMAN__S1PR3_HUMAN	O75431:Q99500	0	0	0	0.13	19	7.9	180	0.79	0	0.028	2	0	0.554	1.231	0	0.527	0.126	151	8.3	0.975	0.054	51.253	25.7735	0.0029	98.8386	0.7318	31.5	15	75	10.3	14.7	6.385	93.6	0.472	0.113	0.061	0.07	0	225	0.138	12.1	308.15	0.32	2.2	100	2	100	100	2	100	RRS	0	1
ZN682_HUMAN__CASK_HUMAN	O95780:P07498	0	0	0	0.068	0	7.7	45	0	0	0	0	0	0.169	2.373	0.0008	0.787	0.375	953	4.8	1.037	0.01	10.847	5.5765	0.0139	1.1758	0.4472	71.5	41	150	19.6	10.6	24.15	69.6	0.486	0	0	0	0	846	0.005	40.5	324.15	1.094	4.4	100	2	100	100	2	100	RRS	0	1
PDE6B_HUMAN__COQ6_HUMAN	P35913:Q9Y2Z9	0	0	0	0.379	182	8	424	0.4	0	0.013	1	0	0.576	0.933	0.0011	0.377	0.095	66	6.7	1.024	0.021	6.964	3.678	0.0274	37.5336	0.8928	23.5	3	52	4.5	4.5	2.575	92.6	0.451	0	0	0	0	1566	0.052	23.7	623.45	0.67	4.2	100	2	100	100	2	100	RRS	0	1
TMOD1_HUMAN__TMOD2_HUMAN	P28289:Q9NZR1	521	1	0	0.694	178	5.1	199	0.72	0	0.1	2	0	0.981	0.207	0.0001	0.015	0.021	1	5.3	0.735	0.011	8.2	12.7	0.5119	134.079	0.1789	49	4	28	4	2.9	3.45	88.1	0.036	0	0	0	1000	132	1	0	350.3	0	0	26.1732	0.9917	166.18	2.1195	0.4677	3.4	RRS	0	1
ANKK1_HUMAN__RT26_HUMAN	Q8NFD2:Q9BYN8	0	0	0	0.162	163	2.7	3	0.33	0	0.009	3	0	0.417	1.629	0.0011	0.669	0.233	206	18.2	1.504	0.479	36.725	18.4375	0.002	59.4625	0.0519	48	46	113	9.2	8.6	4.57	93.7	0.445	0	0	0	0	69	0.319	43.5	440.2	1.056	5.7	100	2	100	100	2	100	RRS	0	1
CALM2_HUMAN__LMOD3_HUMAN	P0DP24:Q0VAK6	0	0	0	0.06	0	38.5	230	0.94	0	0	0	0	0.841	2.771	0.0046	0.785	0.27	72	10.7	1.395	0.25	561.953	281.024	0.0001	660.858	0.1935	52.5	31	182	17	30	14.965	82	0.825	0	0	0	0	269	0.197	30.9	351.9	1.147	3.3	100	2	100	100	2	100	RRS	0	1
GPC4_HUMAN__IKZF5_HUMAN	O75487:Q9H5V7	0	0	0	0.14	0	7.3	283	0.95	0	0	0	0	0.178	1.246	0.0004	0.597	0.172	430	5.5	0.85	0.074	4.277	2.3215	0.041	47.0083	0.6533	55	38	320	35.8	41.7	51.07	68.3	0.217	0	0	0	0	83	0.145	19.5	397.45	0.212	0.3	100	2	100	100	2	100	RRS	0	1
SCND3_HUMAN__ASB6_HUMAN	Q6R2W3:Q9NWX5	0	0	0	0.128	0	7.9	294	0.69	0	0	0	0	0.808	1.15	0.0022	0.563	0.141	609	30	1	1	0.618	0.325	0.0252	5.1205	0.9999	31.5	15	307	13.7	15	6.3	88.8	0.757	0	0	0	0	73	0.068	16.2	793	1.153	5.5	100	2	100	100	2	100	RRS	0	1
TM40L_HUMAN__WDR89_HUMAN	Q969M1:Q96FK6	0	0	0	0.242	138	16.8	108	0.51	0	0	0	0	0.281	1.591	0.0003	0.736	0.256	511	6.5	0.545	0.03	1.06	2.3	0.6254	8.3077	0.4003	27.5	3	52	7.3	2.3	0.91	95.2	0.019	0	0	0	0	340	0.162	10	363.5	0.233	0.3	8.7362	1.0805	56.09	5.1562	1.2949	14.29	RRS	0	1
RPAB1_HUMAN__K1908_HUMAN	P19388:Q96PY0	0	0	0	0.007	0	11.2	185	0.36	0	0	0	0	0.858	2.645	0.002	0.914	0.458	591	30	1	1	0	0	0	100	1	56.5	53	152	28.8	57.6	45.17	71	0.585	0	0	0	0	304	0.023	1.1	238.1	0.238	2.3	100	2	100	100	2	100	RRS	0	1
CHM2A_HUMAN__TM243_HUMAN	O43633:Q9BU79	0	0	0	0.077	0	4.2	153	0.38	0	0.012	10	0	0.627	1.678	0.0049	0.781	0.231	402	72.8	0.558	2.169	152.091	76.9545	0.0059	257.543	0.7308	53	12	54	16.4	2.9	6.18	78.6	0.523	0	0	0	0	49	0.122	7.9	173.85	0.643	1	11.574	1.0074	115.37	5.4388	1.0207	36.34	RRS	0	1
HIPL1_HUMAN__SOX21_HUMAN	Q96JK4:Q9Y651	0	0	0	0.082	0	8.8	339	0.42	0	0	0	0	0.259	1.546	0.0049	0.616	0.18	294	5.8	0.943	0.112	0.316	0.188	0.0867	16.0028	0.9966	48	46	174	22.4	24.8	38.995	74.9	0.284	0	0	0	0	45	0.4	38.8	479.4	0.836	1.3	100	2	100	100	2	100	RRS	0	1
KV108_HUMAN__AP1M2_HUMAN	A0A0C4DH67:Q9Y6Q5	0	0	0	0.019	0	29	217	0.03	0	0	0	0	0.516	1.832	0.0007	0.704	0.185	103	30	1	1	0	0	0	100	1	28.5	11	7	1.1	0.5	2.94	96.8	0.652	0	0	0	0	201	0.507	21	260.4	1.171	2.2	100	2	100	100	2	100	RRS	0	1
RM28_HUMAN__GID4_HUMAN	Q13084:Q8IVV7	0	0	0	0.234	64	15.4	187	0.21	0	0.034	15	0	0.603	1.864	0.0024	0.677	0.379	148	11.9	0.22	0.248	27.919	14.6405	0.0238	41.849	0.2811	46	16	92	15.5	27	7.035	91.8	0.235	0	0	0	0	51	0.176	2.4	229.6	0.009	2.6	6.7341	1.04	64.67	2.8252	1.1939	9.11	RRS	0	1
ISPD_HUMAN__CC171_HUMAN	A4D126:Q6TFL3	0	0	0	0.136	137	0.7	168	0.72	0	0	0	1.82	0.914	1.13	0.0012	0.473	0.157	294	30	1	1	0.335	0.1945	0.0746	1.565	0.1835	46	32	294	14.1	10	18.395	87	0.804	0	0	0	0	25	0.16	44.1	702.6	1.003	3.8	100	2	100	100	2	100	RRS	0	1
TKT_HUMAN__NOS2_HUMAN	P29401:P35228	155	1	0	0.219	182	15.1	440	0.98	0	0.015	5	0	0.98	1.065	0.0018	0.433	0.152	568	16.7	0.905	0.378	734.92	367.54	0.0001	1497.54	0.3258	21.5	11	106	4.7	8.7	5.01	95.6	0.642	0	0	0	0	252	0.254	4.2	803.45	0.519	0.5	100	2	100	100	2	100	RRS	0	1
TVB41_HUMAN__FHL3_HUMAN	A0A577:Q13643	0	0	0	0.053	0	25.4	107	0.07	0	0	0	0	0.548	1.804	0.0008	0.719	0.204	167	30	1	1	0	0	0	100	1	35	8	0	0	0	2.375	94.5	0.553	0	0	0	0	122	0.926	4.1	198.35	0.856	0.6	100	2	100	100	2	100	RRS	0	1
DAAF9_HUMAN__IBPL1_HUMAN	Q5TEA3:Q8WX77	0	0	0	0	0	14.5	282	0.11	0	0.03	1	0	0.54	1.384	0.0025	0.653	0.212	206	30	1	1	0.285	0.1725	0.0952	13.0026	0.8876	31	18	77	5.6	1	3.97	91.3	0.65	0	0	0	0	49	0.837	30.4	711.2	1.269	0.7	100	2	100	100	2	100	RRS	0	1
YJEN3_HUMAN__FBX15_HUMAN	A6XGL0:Q8NCQ5	0	0	0	0.096	0	6.6	96	0.43	0	0.014	1	0	0.871	1.363	0.0009	0.565	0.158	785	15.4	1.537	0.421	0.004	0.021	0.8261	1.5103	0.4886	34	4	150	18.5	0.7	7.395	90.9	0.447	0	0	0	0	765	0.128	21.1	356.5	0.688	4.2	100	2	100	100	2	100	RRS	0	1
CAR17_HUMAN__LPAR4_HUMAN	Q5XLA6:Q99677	0	0	0	0.041	0	19.6	91	0	0	0	0	0	0.432	1.374	0.0008	0.61	0.148	779	30	1	1	0.591	0.3905	0.1385	4.8102	1	38	8	69	11.9	9.2	4.08	89.6	0.687	0	0	0	0	516	0.012	18.5	220.7	0.97	0.2	100	2	100	100	2	100	RRS	0	1
NBN_HUMAN__PLGT2_HUMAN	O60934:Q6UW63	0	0	0	0.213	0	22	253	0.55	0	0.032	2	0	0.214	1.197	0.0001	0.514	0.188	409	6.9	1.012	0.036	8.4	7.3	0.2696	27.8805	0.1147	44	42	360	24.8	38.4	37.545	78.8	0.661	0.068	0.006	0	0	66	0.606	37.5	601.65	0.346	0.7	10.5138	0.9494	92.32	6.6498	0.8949	26.21	RRS	0	1
TVB79_HUMAN__SIM40_HUMAN	P04435:Q5STR5	0	0	0	0.093	0	5.7	6	0.17	0	0	0	0	0.721	1.893	0.0022	0.788	0.218	294	30	1	1	0	0	0	100	1	57.5	35	2	1.2	2.5	21.19	85.4	0.037	0	0	0	0	122	0.008	6.8	96.25	0.358	4.8	100	2	100	100	2	100	RRS	0	1
EFC1_HUMAN__CUZD1_HUMAN	P60507:Q86UP6	0	0	0	0.067	0	7.4	141	0.73	0	0	0	0	0.896	1.66	0.0008	0.611	0.165	938	30	1	1	0	0	0	100	1	39	10	217	18.2	6.9	24.455	76.4	0.112	0	0	0	0	37	0.162	20.9	558.95	0.017	0.1	100	2	100	100	2	100	RRS	0	1
AIFM3_HUMAN__TA2R9_HUMAN	Q96NN9:Q9NYW1	0	0	0	0.061	0	21.7	157	0.01	0	0	0	0	0.732	1.513	0.0001	0.713	0.17	200	7.9	1.413	0.165	0.036	0.022	0.1	100	1	29	8	77	7.5	5.4	6.985	93.5	0.39	0	0	0	0	2763	0.019	10.2	475	0.455	4	100	2	100	100	2	100	RRS	0	1
STX17_HUMAN__K2C79_HUMAN	P56962:Q5XKE5	0	0	0	0.089	0	9.9	85	0.65	0	0.065	2	0	0.646	1.522	0.0018	0.591	0.176	72	8.7	1.46	0.206	29.5	27.35	0.2993	67.6745	0.5516	67.5	19	288	33.4	7.7	22.74	72	0.538	0	0	0	0	11	0.818	8.5	370.5	0.606	1.7	100	2	100	100	2	100	RRS	0	1
TF2LY_HUMAN__MS3L1_HUMAN	Q8IUE0:Q8N5Y2	0	0	0	0.295	23	26.8	191	0.05	0	0.071	2	0	0.997	1.249	0.0014	0.497	0.151	507	30	1	1	0	0	0	100	1	66.5	21	230	26.2	26.5	18.48	68.7	0.564	0	0	0	0	63	0.032	24.6	347.1	0.98	3.2	100	2	100	100	2	100	RRS	0	1
COBL_HUMAN__F86B2_HUMAN	O75128:P0C5J1	0	0	0	0.155	81	8.7	122	0	0	0.042	2	0	0.905	1.406	0.002	0.641	0.256	206	6.4	1.095	0.074	2.388	1.396	0.078	14.1693	0.9803	55	60	852	34.7	64.5	52.475	67.3	0.887	0	0	0	0	106	0.887	43	745.5	1.124	4.2	100	2	100	100	2	100	RRS	0	1
CD37L_HUMAN__TTLL2_HUMAN	Q7L3B6:Q9BWV7	0	0	0	0.124	72	5.4	125	0.83	0	0	0	0	0.905	1.226	0.0018	0.452	0.154	886	5.7	0.718	0.035	3.139	1.6505	0.0252	29.896	0.6886	52.5	13	315	33.5	3	8.325	85.5	0.305	0	0	0	0	81	0.333	18.8	442.1	0.419	1.8	100	2	100	100	2	100	RRS	0	1
TPSN_HUMAN__NCAS2_HUMAN	O15533:Q69YL0	0	0	0	0.057	0	0	26	0.08	0	0	0	0	0.518	1.525	0.0018	0.541	0.193	148	30	1	1	0	0	0	100	1	48	36	28	5.9	2.4	26.745	80.3	0.631	0	0	0	0	233	0.004	36.9	279.8	1.292	6.9	17.5876	0.9923	179.71	11.069	0.9812	76.03	RRS	0	1
CXCR6_HUMAN__FBSP1_HUMAN	O00574:P0C2W1	0	0	0	0.12	13	28.9	189	0.14	0	0	0	0	0.393	1.502	0.0009	0.708	0.168	836	5.6	0.501	0.061	0.539	0.2865	0.0306	9.2512	1	31.5	1	71	11.3	0.2	5.81	93.5	0.293	0	0	0	0	516	0.11	7.9	288.85	0.269	3.6	100	2	100	100	2	100	RRS	0	1
BARH1_HUMAN__B3GT5_HUMAN	Q9BZE3:Q9Y2C3	0	0	0	0.213	0	8	174	0.56	0	0	0	0	0.159	1.416	0.0019	0.607	0.228	294	8.9	1.333	0.235	0.285	0.2495	0.273	5.0558	0.9998	53	48	99	15.2	25.8	39.105	77.4	0.53	0	0	0	0	283	0.915	8.1	309.9	0.056	2.8	100	2	100	100	2	100	RRS	0	1
PPR21_HUMAN__PHLB2_HUMAN	Q6ZMI0:Q86SQ0	0	0	0	0.062	0	0.3	418	0.43	0	0	0	0	0.937	0.672	0.0008	0.211	0.107	206	5.3	0.934	0.002	2.13	7.325	0.7461	77.1038	0.4806	62.5	23	796	33.7	46.8	51.045	66.5	0.523	0.964	0.686	0.879	0	62	0.274	49.6	1037.95	0.311	1.5	13.7425	0.8605	99.85	10.11	0.6298	33.77	RRS	0	1
MKRN3_HUMAN__CAD20_HUMAN	Q13064:Q9HBT6	0	0	0	0.137	179	14.7	310	0.36	0	0.077	1	0	0.519	1.425	0.0005	0.583	0.269	430	6.5	1.036	0.137	0.062	0.139	0.6353	0.8148	0.0009	55	22	391	32.5	22.7	28.06	75.2	0.206	0	0	0	0	394	0.066	32.3	595.6	0.306	3	100	2	100	100	2	100	RRS	0	1
NLRP9_HUMAN__LPAR5_HUMAN	Q7RTR0:Q9H1C0	0	0	0	0	0	3.1	102	0.94	0	0.045	1	0	0.566	1.192	0.0011	0.528	0.154	622	6.1	1.244	0.119	0.026	0.031	0.4091	100	1	26	14	65	8	14.2	0.255	93.1	0.467	0	0	0	250	516	0.316	36.8	593.4	0.896	1.7	100	2	100	100	2	100	RRS	0	1
ZN728_HUMAN__MYEOV_HUMAN	P0DKX0:Q96EZ4	0	0	0	0.014	0	0.3	40	0.08	0	0.012	1	0	0.735	2.635	0.0015	0.719	0.432	591	9.4	1.209	0.191	0.131	0.0745	0.0643	0.9116	0.6983	56.5	11	458	60.2	68	53.03	54.4	0.434	0	0	0	0	176	0.142	28.1	440.8	0.714	2.2	100	2	100	100	2	100	RRS	0	1
CXCR6_HUMAN__RAD9B_HUMAN	O00574:Q6WBX8	0	0	0	0.135	31	7	46	0.96	0	0	0	0	0.174	1.456	0.0002	0.656	0.199	622	7.2	0.898	0.13	0.006	0.014	0.6471	0.9235	0.5541	39.5	17	187	23.1	23.3	1.48	89.8	0.33	0	0	0	0	516	0.205	6.8	367.65	0.217	2.2	100	2	100	100	2	100	RRS	0	1
CC190_HUMAN__RBM12_HUMAN	Q86UF4:Q9NTZ6	0	0	0	0.02	0	30.3	328	0.01	0	0	0	0	0.904	1.591	0.002	0.606	0.23	294	12.2	0.772	0.276	27.1994	13.6003	0	93.0038	0.9054	78	26	525	40.4	8.5	11.715	59.2	0.548	0	0	0	0	10	0.2	4.3	639.5	1.096	1.1	100	2	100	100	2	100	RRS	0	1
O10G8_HUMAN__ZN486_HUMAN	Q8NGN5:Q96H40	0	0	0	0.222	0	13.3	43	0	0	0	0	0	0.265	1.696	0.0012	0.582	0.296	206	9.7	0.464	0.23	0	0	0	100	1	36.5	27	134	14.8	26.3	12.2	85	0.594	0	0	0	0	618	0.791	11.4	460.65	0.529	0.4	100	2	100	100	2	100	RRS	0	1
HV404_HUMAN__UCN1_HUMAN	A0A075B6R2:P55089	407	1	0	0.12	1	8.4	17	0.64	0	0	0	0	0.918	1.983	0.0014	0.632	0.235	294	30	1	1	0	0	0	100	1	59.5	43	31	12.5	25	30.555	82.3	0.428	0	0	0	0	369	0.003	5.8	120.9	0.018	4.2	100	2	100	100	2	100	RRS	0	1
KRA91_HUMAN__TSKS_HUMAN	A8MXZ3:Q9UJT2	0	0	0	0.015	0	19	67	0	0	0.083	1	0	0.905	2.998	0.0051	0.856	0.371	953	6.3	1.03	0.108	0.079	0.2345	0.7117	45.1719	0.9903	81.5	13	492	70.5	59.1	33.395	51.5	0.589	0	0	0	0	7	0.143	25	370.5	0.737	12.7	100	2	100	100	2	100	RRS	0	1
OR1L1_HUMAN__DNJ5B_HUMAN	Q8NH94:Q9UF47	0	0	0	0.19	0	5.1	54	0.67	0	0.062	1	0	0.84	1.553	0.001	0.692	0.203	148	4.8	1.095	0.083	0.016	0.033	0.6098	2.5885	0.7624	42	28	68	12.6	3	3.625	87.1	0.127	0	0	0	0	827	0.158	6.3	248.65	0.345	4.6	100	2	100	100	2	100	RRS	0	1
LUZP6_HUMAN__ZFN2B_HUMAN	Q538Z0:Q8WV99	0	0	0	0.011	0	28.5	80	0	0	0	0	0	0.797	2.447	0.0011	0.867	0.467	591	30	1	1	4.409	2.2055	0.0002	100	1	62.5	3	41	8	16	17.09	76.9	0.764	0	0	0	0	56	0.018	16.6	165.55	1.299	3.3	100	2	100	100	2	100	RRS	0	1
CEBPA_HUMAN__YETS2_HUMAN	P49715:Q9ULM3	0	0	0	0.211	184	4.9	498	0.35	0	0.083	34	0	0.99	1.368	0.0018	0.463	0.174	409	12.5	0.364	0.258	1.077	0.8615	0.2307	1.7239	0.9636	81.5	7	1073	53	24.4	18.175	45.5	0.729	0	0	0	0	3	0.667	12.3	890.75	1.192	3	9.157	0.918	60.15	2.5303	0.0441	3.31	RRS	0	1
CP7A1_HUMAN__CJ085_HUMAN	P22680:Q8N1V8	0	0	0	0.006	0	10	97	0.17	0	0	0	0	0.594	2.189	0.0016	0.812	0.415	591	30	1	1	0	0	0	100	1	29	20	64	25	50	47.725	73.9	0.586	0	0	0	0	9054	0	33.1	276.05	1.073	1.4	100	2	100	100	2	100	RRS	0	1
H2A1D_HUMAN__SPIB_HUMAN	P20671:Q01892	0	0	0	0.083	0	38	168	0.76	0	0.023	3	0	0.792	2.252	0.0065	0.783	0.328	263	16.7	0.977	0.467	674.972	337.514	0	1134.33	0.7409	63	20	82	15.7	31.3	42.495	76.2	0.569	0	0	0	0	373	0.169	7.5	188.9	0.679	3.9	100	2	100	100	2	100	RRS	0	1
ACM2_HUMAN__PLD3_HUMAN	P08172:Q8IV08	0	0	0	0.152	119	3.6	340	0.77	0	0	0	0	0.723	1.17	0.0009	0.554	0.17	206	5	0.814	0.04	20.382	10.209	0.0009	130.811	0.5215	35.5	23	181	19.2	26.3	6.77	93.8	0.321	0	0	0	0	587	0.441	3.8	457.5	0.035	0.1	100	2	100	100	2	100	RRS	0	1
NFU1_HUMAN__WAC2C_HUMAN	Q9UMS0:Q9Y4E1	0	0	0	0.165	0	18.2	278	0.51	0	0.022	3	0	0.378	1.578	0.0022	0.601	0.216	683	10.5	0.519	0.088	1	21.8	0.9552	48.4047	0.0029	67.5	45	1009	47.1	50.2	51.545	67.5	0.879	0.49	0.041	0	0	144	0.097	30.6	754.5	1.311	2.4	9.5278	1.0964	80.48	3.8099	1.5085	10.73	RRS	0	1
NXPH2_HUMAN__PCDB2_HUMAN	O95156:Q9Y5E7	0	0	0	0.062	0	22.2	213	0.67	0	0.062	1	0	0.571	1.392	0.0005	0.618	0.189	294	10.3	1.561	0.266	0.128	0.073	0.0657	0.41	0.6709	47.5	21	218	26	21.5	20.83	80.3	0.55	0	0	0	0	394	0.058	53.8	477.6	0.876	3.6	100	2	100	100	2	100	RRS	0	1
CJ055_HUMAN__EIF2A_HUMAN	Q5SWW7:Q9BY44	0	0	0	0.003	0	16.8	158	0.01	0	0	0	0	0.858	1.997	0.0001	0.785	0.417	591	30	1	1	57.0995	28.5503	0	107.006	0.5365	65	62	105	26	39.5	41.57	71.6	0.434	0	0	0	0	189	0.005	48.3	362.8	1.311	5.9	100	2	100	100	2	100	RRS	0	1
DCST1_HUMAN__TMLH_HUMAN	Q5T197:Q9NVH6	0	0	0	0.188	0	11.9	154	0.46	0	0	0	0	0.323	1.295	0.001	0.601	0.137	622	9.6	1.426	0.25	4.892	2.484	0.0077	21.838	0.926	32.5	5	100	9.3	3.7	13.305	90.3	0.505	0	0	0	0	328	0.043	1.9	525.45	0.358	0.3	100	2	100	100	2	100	RRS	0	1
SYIC_HUMAN__PLVAP_HUMAN	P41252:Q9BX97	0	0	0	0.075	0	8	347	0.15	0	0.007	6	0	0.601	1.415	0.0007	0.669	0.225	294	62.1	0.339	1.85	111.53	59.235	0.0302	371.209	0.4549	41	38	58	6	10.9	1.42	90.3	0.286	0	0	0	0	143	0.007	55.1	620.6	0.73	3.3	16.7745	0.9274	178.27	8.1226	0.7775	51.95	RRS	0	1
EPPI_HUMAN__PACN2_HUMAN	O95925:Q9UNF0	0	0	0	0.183	0	17.4	158	0.12	0	0	0	0	0.469	1.553	0.0007	0.732	0.167	391	6.2	0.746	0.095	82.0405	41.1797	0.0019	111.581	0.1874	46.5	7	120	12.7	23.7	3.21	94.6	0.77	0	0	0	0	69	0.261	33.4	312.45	1.249	1.2	100	2	100	100	2	100	RRS	0	1
RHG42_HUMAN__RSLBA_HUMAN	A6NI28:Q6T310	0	0	0	0.101	0	7	435	0.19	0	0	0	0	0.976	0.942	0.0004	0.412	0.166	409	30	1	1	0.03	0.065	0.625	100	1	45	4	294	22.4	14.1	2.495	89.8	0.745	0	0	0	0	157	0.459	33.1	442.65	1	0.1	100	2	100	100	2	100	RRS	0	1
CAMKV_HUMAN__PPHLN_HUMAN	Q8NCB2:Q8NEY8	0	0	0	0.035	0	3.5	351	0.5	0	0.03	2	0	0.741	1.305	0.0012	0.556	0.176	507	6.7	0.442	0.115	20.71	12.845	0.1073	43.4933	0.8537	68.5	37	429	45.1	17.6	35.87	67	0.352	0	0	0	0	241	0.095	25.4	540.55	0.212	3.9	6.5656	1	14.71	0	2	0	RRS	0	1
CANB1_HUMAN__NUA4L_HUMAN	P63098:Q9NRX3	0	0	0	0.076	0	19.5	121	0.2	0	0	0	0	0.301	1.606	0.0005	0.677	0.191	256	8	0.628	0.167	12.022	6.389	0.0305	61.0163	0.0079	41	24	9	2.9	3.6	11.025	90.8	0.201	0	0	0	0	90	0.833	8.2	125.95	0.688	5.8	100	2	100	100	2	100	RRS	0	1
ZN142_HUMAN__O10W1_HUMAN	P52746:Q8NGF6	0	0	0	0.114	0	15.7	490	0	0	0	0	0	0.322	1.685	0.0021	0.759	0.395	568	5.1	1.016	0.021	0.071	0.1185	0.539	7.6387	0.9806	40	32	611	18.5	35	19.18	78	0.896	0	0	0	0	2096	0.001	89.6	1098.6	1.431	4.2	100	2	100	100	2	100	RRS	0	1
NUD16_HUMAN__ZDHC6_HUMAN	Q96DE0:Q9H6R6	0	0	0	0.182	0	6.9	184	0.28	0	0.125	1	0	0.5	1.177	0.0015	0.511	0.13	391	6	1.022	0.106	12.498	6.651	0.0312	57.8951	0.8681	28.5	9	35	5	3.9	3.08	95	0.612	0.41	0.13	0.119	0	29	0.172	14.1	261.35	0.9	3.7	4.9839	0.9739	41	1.7764	0.8647	3.55	RRS	0	1
NDUBA_HUMAN__MAGA4_HUMAN	O96000:P43358	0	0	0	0.138	11	18.8	50	0.46	0	0.005	2	0	0.534	2.504	0.0005	0.77	0.23	544	28.9	1.66	0.778	93.5	68.25	0.187	237.322	0.4352	47	8	94	15	28.7	1.195	93	0.327	0.929	0.575	0.605	0	45	0.422	14	211.8	0.37	6.3	13.9965	0.813	130.82	11.3537	0.6982	46.99	RRS	0	1
KVD26_HUMAN__LRTM2_HUMAN	A0A0A0MRZ7:Q8N967	0	0	0	0.063	0	12.9	100	0.05	0	0	0	0	0.818	1.612	0.0021	0.64	0.187	649	30	1	1	0	0	0	100	1	43.5	9	75	11.5	14.7	2.63	95.4	0.702	0	0	0	0	75	0.84	25.7	243.4	1.018	0.8	100	2	100	100	2	100	RRS	0	1
ZFX_HUMAN__S6A16_HUMAN	P17010:Q9GZN6	0	0	0	0.172	0	25	296	0.06	0	0.019	2	0	0.23	1.383	0.0008	0.59	0.241	206	14.5	1.246	0.334	1.459	0.8705	0.0881	7.2192	0.8442	52	42	555	35.2	33.9	46.1	68.1	0.52	0	0	0	0	727	0.041	7.7	736.35	0.296	1.2	100	2	100	100	2	100	RRS	0	1
ELOV6_HUMAN__S27A6_HUMAN	Q9H5J4:Q9Y2P4	324	1	0	0.282	106	24.8	179	0.51	0	0.056	1	0	0.781	1.202	0.0011	0.498	0.115	357	4.5	0.535	0.003	0.822	0.463	0.0595	57.9636	0.9949	23	4	7	1	1	2.17	94	0.484	0	0	0	0	433	0.575	39.2	458.5	0.814	2	100	2	100	100	2	100	RRS	0	1
ACE_HUMAN__EHMT2_HUMAN	P12821:Q96KQ7	0	0	0	0.145	0	7.4	871	0.63	0	0.032	3	0	0.346	1.286	0.0009	0.563	0.188	144	13.4	0.402	0.346	13.77	11.615	0.2557	100	1	35.5	35	535	22	36.4	10.1	90.3	0.424	0.656	0.442	0.442	201	67	0.373	14.3	1019.2	0.25	3.6	18.247	0.943	168.39	5.665	0.442	21.29	RRS	0	1
SIRB1_HUMAN__RORG_HUMAN	O00241:P51449	0	0	0	0.162	0	11.4	151	0.18	0	0	0	0	0.342	1.144	0.0006	0.505	0.141	103	30	1	1	2.918	1.531	0.0241	11.5544	0.0008	41.5	9	183	18.9	17.5	2.73	93.6	0.341	0	0	0	0	418	0.455	16.8	400.2	0.244	0.3	100	2	100	100	2	100	RRS	0	1
BMR1A_HUMAN__ASB12_HUMAN	P36894:Q8WXK4	0	0	0	0.223	90	15.8	284	0.22	0	0.011	1	0	0.596	1.053	0.0009	0.483	0.157	148	13.1	1.327	0.317	0.083	0.1015	0.4196	0.7037	0.0005	30	8	64	7	4.3	1.895	90.4	0.477	0	0	0	0	202	0.233	23.5	418.1	0.502	0.5	100	2	100	100	2	100	RRS	0	1
AGRP_HUMAN__UBP37_HUMAN	O00253:Q86T82	0	0	0	0.03	0	15.6	314	0.08	0	0.009	5	0	0.181	1.541	0.0025	0.573	0.198	785	24	0.443	0.666	0.047	0.2165	0.8042	14.1928	0.7785	61	8	473	32.3	26.9	5.18	68.8	0.838	0	0	0	0	28	0.464	27.3	538.35	1.495	1.4	100	2	100	100	2	100	RRS	0	1
PAI2_HUMAN__DJC15_HUMAN	P05120:Q9Y5T4	0	0	0	0.277	0	12.1	44	0.55	0	0	0	0	0.509	1.727	0.0009	0.698	0.184	644	6.8	0.953	0.164	17.968	9.816	0.0443	14.4914	0.9627	42.5	33	54	9.3	1.2	3.225	91.8	0.316	0	0	0	0	2596	0.047	16.7	278.55	0.871	0.8	26.7769	1.2155	210.66	19.3597	1.4669	93.47	RRS	0	1
TSP3_HUMAN__TRPC6_HUMAN	P49746:Q9Y210	0	0	0	0.093	0	0.6	810	0.94	0	0.034	1	0	0.532	0.948	0.001	0.404	0.139	206	8.1	0.823	0.184	2.94	3.12	0.3595	28.8874	0.8862	33.5	15	219	11.7	11.6	5.27	88.9	0.223	0	0	0	265	160	0.506	14.3	799.25	0.125	2.9	100	2	100	100	2	100	RRS	0	1
TTMP_HUMAN__SPN90_HUMAN	Q5BVD1:Q9NZQ3	0	0	0	0.03	0	9.4	174	0.05	0	0.095	2	0	0.572	1.122	0.0005	0.489	0.113	912	30	1	1	19.534	9.833	0.0034	31.5948	0.2429	48	10	246	25	4.7	4.055	88.4	0.64	0	0	0	0	66	0.303	69.5	542	1.183	3	100	2	100	100	2	100	RRS	0	1
FCER2_HUMAN__TR3N_HUMAN	P06734:Q6F5E7	0	0	0	0.002	0	2.9	37	0	0	0	0	0	0.608	1.463	0.002	0.508	0.263	294	30	1	1	7.795	3.9125	0.0019	6.4676	0.8748	70	40	54	16.1	20.4	38.98	75	0.379	0	0	0	0	48	0.021	19.2	212.15	0.746	9.3	100	2	100	100	2	100	RRS	0	1
ARAP3_HUMAN__TMUB1_HUMAN	Q8WWN8:Q9BVT8	0	0	0	0.065	0	0.6	453	0.12	0	0.071	1	0	0.735	1.144	0.0019	0.376	0.197	785	4.9	0.931	0.08	17.093	9.0535	0.0288	67.6383	0.0879	53	18	578	30.3	5.4	12.21	76	0.801	0.155	0.05	0.022	0	38	0.105	37.8	940.3	1.448	3.4	12.5738	1.0939	87.33	9.8213	1.1699	37.11	RRS	0	1
PP1RB_HUMAN__BATF3_HUMAN	O60927:Q9NR55	0	0	0	0.251	29	1.6	85	0.91	0	0.007	5	0	0.89	1.55	0.0008	0.531	0.179	762	35.1	1.238	1.009	137.739	69.1305	0.0019	71.2685	0.6696	82.5	11	16	6.4	7.9	26.63	80.3	0.101	0	0	0	210	8	0.125	4.6	122	0.033	1.2	100	2	100	100	2	100	RRS	0	1
SH2B2_HUMAN__SL9A5_HUMAN	O14492:Q14940	0	0	0	0.087	0	6.5	442	0.64	0	0.167	2	0	0.835	0.91	0.0009	0.343	0.106	622	30	1	1	0.245	0.1425	0.0755	1.9966	0.7578	59	14	654	43.6	9.6	18.465	61.6	0.204	0	0	0	0	106	0.623	4.6	721	0.221	3.4	100	2	100	100	2	100	RRS	0	1
ARCH_HUMAN__ZDH16_HUMAN	Q8IWT0:Q969W1	0	0	0	0.199	124	4.8	205	0.55	0	0.006	3	0	0.468	1.542	0.0002	0.627	0.167	851	40.8	0.886	1.178	14.877	7.4615	0.0015	16.0015	0.8277	30.5	13	25	4.3	1.4	1.79	95.2	0.664	0	0	0	0	106	0.292	19.9	260.55	0.753	0.8	100	2	100	100	2	100	RRS	0	1
LORF2_HUMAN__RIOK2_HUMAN	O00370:Q9BVS4	0	0	0	0	0	0.2	274	0.75	0	0	0	0	0.897	1.332	0.0015	0.511	0.127	387	30	1	1	0	0	0	100	1	35	30	202	17.4	32.2	8.965	86	0.236	0	0	0	0	253	0.372	26.5	869.75	0.773	1.7	100	2	100	100	2	100	RRS	0	1
LMOD2_HUMAN__K2C73_HUMAN	Q6P5Q4:Q86Y46	0	0	0	0.07	0	9.8	188	0.27	0	0.125	3	0	0.984	1.416	0.0012	0.583	0.228	568	4.5	0.783	0.025	12.112	6.344	0.0232	18.112	0.3039	71.5	7	403	37.1	5.8	9.485	78.3	0.032	0	0	0	0	53	0.132	14.3	513.2	0.158	10.6	100	2	100	100	2	100	RRS	0	1
RIC1_HUMAN__PRAM6_HUMAN	Q4ADV7:Q5VXH4	0	0	0	0	0	17.1	373	0.01	0	0.272	172	0	0.825	1.391	0.0004	0.622	0.165	524	30	1	1	0.4	0.203	0.0074	0.1503	0.9812	31.5	11	378	15.6	17.1	4.395	89.3	0.719	0	0	0	0	533	0.15	29.6	847.3	0.869	0.3	100	2	100	100	2	100	RRS	0	1
TMA16_HUMAN__SNX22_HUMAN	Q96EY4:Q96L94	0	0	0	0.202	0	0.7	69	0.59	0	0.018	12	0	0.422	1.28	0.0031	0.596	0.174	589	24.7	0.326	0.68	41.747	21.0265	0.0037	45.7632	0.9826	57	4	58	14.8	12.8	14.55	84.8	0.041	0	0	0	0	91	0.407	2.4	189.4	0.17	4.4	100	2	100	100	2	100	RRS	0	1
AIF1_HUMAN__RRP1_HUMAN	P55008:P56182	0	0	0	0.185	0	11.9	94	0.7	0	0.003	2	0	0.851	1.247	0.0001	0.548	0.144	785	28.8	0.237	0.811	44.9	44.75	0.3318	104.117	0.2061	46.5	5	137	15.8	26.2	1.34	92.9	0.712	0	0	0	0	32	0.969	9.9	259.45	0.913	0.3	11.8671	1.0832	109.93	4.4725	1.6307	11.32	RRS	0	1
CDX1_HUMAN__UBP15_HUMAN	P47902:Q9Y4E8	0	0	0	0.279	159	20.6	479	0.15	0	0.026	1	0	0.852	1.573	0.0016	0.589	0.209	144	9.8	1.452	0.214	24.19	12.305	0.0086	82.1391	0.921	61	48	267	20.8	2.3	28.14	73.1	0.552	0	0	0	0	262	0.366	73.9	604.85	1.128	2.3	100	2	100	100	2	100	RRS	0	1
LMO7_HUMAN__UBXN6_HUMAN	Q8WWI1:Q9BZV1	0	0	0	0.12	356	4.4	379	0.18	0	0.095	2	0	0.918	1.229	0.0002	0.543	0.175	975	12.8	1.725	0.355	7	17.3	0.6635	100	1	62.5	29	1096	35.8	54	43.88	60.4	0.812	0.935	0.266	0.112	0	43	0.07	52.5	1095.1	1.327	2.2	11.0467	0.9713	77.5	4.3839	0.813	12.29	RRS	0	1
M3K21_HUMAN__S2529_HUMAN	Q5TCX8:Q8N8R3	0	0	0	0.189	98	18.1	356	0.46	0	0.143	2	0	0.57	1.171	0.0017	0.493	0.21	148	6.1	0.766	0.053	1.294	1.023	0.2251	7.1994	0.338	47.5	39	571	30.2	45.3	38.415	65.5	0.824	0	0	0	0	346	0.266	56	666.55	1.179	2.7	100	2	100	100	2	100	RRS	0	1
HV64D_HUMAN__ZN833_HUMAN	A0A0J9YX35:Q6ZTB9	0	0	0	0.316	0	4.5	28	0.26	0	0	0	0	0.229	2.348	0.0029	0.7	0.285	206	30	1	1	0	0	0	100	1	40	4	4	1.1	2.1	3.75	95.2	0.477	0	0	0	0	295	0.756	3.5	136.2	0.499	3.1	100	2	100	100	2	100	RRS	0	1
LEGL_HUMAN__I2BPL_HUMAN	Q3ZCW2:Q9H1B7	0	0	0	0.108	0	4.2	410	0.21	0	0.059	1	0	0.642	1.529	0.0039	0.686	0.203	294	5.9	0.903	0.033	52.5	40.65	0.2152	22.5086	0.018	55.5	29	438	33.9	35.2	49.115	73.3	0.849	0.762	0.069	0	226	75	0.027	17.1	468.65	1.273	3.8	30.5803	1.0796	320.93	21.5049	1.198	152.88	RRS	0	1
ETHE1_HUMAN__STOM_HUMAN	O95571:P27105	0	0	0	0.177	31	11.3	244	0.62	0	0.036	1	0	0.389	1.302	0.0031	0.51	0.143	263	4.6	0.942	0.01	351.2	217.4	0.1064	907.795	0.2463	33.5	15	40	7.3	0.5	7.38	95	0.39	0.895	0.097	0	0	362	0.928	0.4	262.15	0.094	1.3	40.3656	0.7336	393.32	28.9024	0.6206	254.04	RRS	0	1
CLYBL_HUMAN__TAP26_HUMAN	Q8N0X4:Q9P031	0	0	0	0.161	0	13.1	126	0.32	0	0.003	2	0	0.381	1.496	0.0003	0.538	0.207	294	28.9	1.79	0.845	5.37	5.615	0.353	203.537	0.9602	53	54	61	11.8	14.7	22.355	85.9	0.373	0.02	0.01	0.01	0	188	0.191	17.3	279.8	0.276	1.6	25.1601	1.0142	156.73	8.3883	1.2349	24.96	RRS	0	1
CCL7_HUMAN__WDR25_HUMAN	P80098:Q64LD2	0	0	0	0.055	0	3.1	94	0.07	0	0.008	5	0	0.181	1.579	0.0017	0.615	0.22	277	20.5	0.245	0.559	0.045	0.1535	0.7443	4.5227	0.0018	49	6	209	20.1	36.1	4.97	90	0.798	0	0	0	0	378	0.36	50.8	353.6	1.465	5	100	2	100	100	2	100	RRS	0	1
ZN181_HUMAN__PBIR1_HUMAN	Q2M3W8:Q96E09	0	0	0	0.202	90	6.6	187	0.66	0	0.021	4	3.73	0.976	1.793	0.0024	0.795	0.287	779	30	1	1	21.316	10.742	0.0039	20.6051	0.0012	73	40	274	30.6	8.2	22.08	67	0.323	0	0	0	0	85	0.012	36.1	416.5	0.622	8.6	100	2	100	100	2	100	RRS	0	1
RIMS1_HUMAN__PRM3_HUMAN	Q86UR5:Q9NNZ6	0	0	0	0.011	0	23.9	519	0.01	0	0.091	1	0	0.962	1.907	0.0012	0.762	0.219	22	30	1	1	1.131	0.6745	0.0879	7.3509	0.4186	83	22	1147	47.1	37.9	18.385	46.1	0.924	0	0	0	0	8	0.125	102.4	724.95	1.716	2.8	100	2	100	100	2	100	RRS	0	1
MPV17_HUMAN__AGFG1_HUMAN	P39210:P52594	0	0	0	0.327	0	6.7	214	0.32	0	0.08	2	0	0.295	1.55	0.0009	0.632	0.206	294	7.8	1.175	0.145	32.3	30.85	0.3128	51.4765	0.2124	53.5	55	341	30.4	60.7	47.375	68.6	0.835	0.713	0.195	0.154	0	101	0.356	17.9	355	1.101	6.3	13.142	1.034	131.65	8.8283	1.1151	50.62	RRS	0	1
GLT17_HUMAN__CENPJ_HUMAN	Q6IS24:Q9HC77	0	0	0	0.147	0	32.1	368	0.39	0	0.008	1	0	0.41	1.49	0.0029	0.662	0.222	294	12	1.485	0.308	0.217	0.1165	0.0356	4.0244	0.0227	53	56	851	33.1	56.8	56.245	67.3	0.804	0	0	0	0	291	0.117	22.2	886.85	0.73	1.5	100	2	100	100	2	100	RRS	0	1
UCHL3_HUMAN__TBCC_HUMAN	P15374:Q15814	0	0	0	0.354	123	28.9	144	0.27	0	0.003	2	0	0.937	1.365	0.0016	0.539	0.17	148	24.8	0.829	0.699	81.9	48.55	0.0849	221.031	0.1221	31	22	55	8	15.2	7.08	93.6	0.557	0.892	0.244	0.093	0	242	0.798	23	303.15	0.486	0.1	13.978	1.0428	148.93	11.372	1.0638	83.9	RRS	0	1
MB3LB_HUMAN__PRS4_HUMAN	A0A1B0GVZ6:P62191	0	0	0	0.012	0	49.5	314	0.01	0	0	0	0	0.901	2.209	0.0033	0.863	0.275	470	30	1	1	0	0	0	100	1	61.5	37	87	15.2	8.9	22.955	72.8	0.293	0	0	0	0	171	0.076	17.3	313.15	0.682	2	100	2	100	100	2	100	RRS	0	1
COX7B_HUMAN__KLC3_HUMAN	P24311:Q6P597	0	0	0	0.027	0	12.9	154	0.01	0	0.036	9	0	0.424	1.641	0.0005	0.744	0.188	605	20.5	0.433	0.563	0	0	0	100	1	59	24	137	13.6	27.2	4.98	93.9	0.788	0	0	0	0	149	0.195	31.4	288.55	1.451	5.4	15.788	0.9718	92.13	1.59	0	1.59	RRS	0	1
DYLT5_HUMAN__CMS1_HUMAN	Q8N7M0:Q9BQ75	0	0	0	0.151	67	5.1	32	0.38	0	0.045	1	0	0.568	1.437	0.0008	0.539	0.154	206	30	1	1	0	0	0	18.9707	0.0316	50.5	15	109	23.6	1.5	0.75	93.5	0.177	0	0	0	0	182	0.429	7.3	217.25	0.492	1	100	2	100	100	2	100	RRS	0	1
PRPS2_HUMAN__VPS45_HUMAN	P11908:Q9NRW7	0	0	0	0.171	102	16.6	458	0.99	0	0.02	4	0	0.873	1.101	0.0025	0.392	0.133	751	20.1	1.646	0.539	0	0	0	100	1	21.5	3	32	2.9	4.7	1.705	96.8	0.467	0.97	0.396	0.37	0	632	0.359	16.9	433.5	0.467	1.8	9.022	0.688	88.07	3.06	0.2761	7.78	RRS	0	1
TGFI1_HUMAN__ARRB1_HUMAN	O43294:P49407	0	0	0	0.09	0	16.9	435	0.69	0	0.322	69	0	0.957	1.231	0.0024	0.5	0.131	792	8.8	1.162	0.191	18.2	35.1	0.5882	40.9309	0.1052	46	30	188	20.9	17.9	10.295	86.2	0.364	0.75	0.218	0.078	300	519	0.087	6.2	406.6	0.19	3.6	22.6311	0.6677	207.94	15.3712	0.4963	70.82	RRS	0	1
RHOF_HUMAN__MAGE1_HUMAN	Q9HBH0:Q9HCI5	0	0	0	0.098	0	17.4	357	0.34	0	0.018	1	0	0.615	2.336	0.0044	0.789	0.492	148	17.9	1.686	0.495	4.197	2.2015	0.024	1.8002	0.0132	47	34	573	32.1	52.9	59.22	68.2	0.86	0	0	0	0	1825	0.001	16.5	561.8	1.268	7.2	100	2	100	100	2	100	RRS	0	1
SERC1_HUMAN__CLC2D_HUMAN	Q9NRX5:Q9UHP7	0	0	0	0.139	43	17.1	200	0.33	0	0.115	3	0	0.913	1.412	0.0044	0.645	0.164	622	4.6	0.332	0.004	2.554	1.383	0.0398	11.3692	0.5972	36.5	21	63	7.4	11.6	9.25	91.1	0.429	0	0	0	0	194	0.232	14.6	313.55	0.622	2.3	100	2	100	100	2	100	RRS	0	1
FS2P1_HUMAN__MCUR1_HUMAN	A8MWK0:Q96AQ8	0	0	0	0.164	72	19.6	58	0	0	0	0	0	0.604	1.611	0.0018	0.575	0.256	148	30	1	1	0	0	0	100	1	52.5	49	207	26.9	31.9	8.855	89.6	0.312	0	0	0	0	298	0.02	14.5	358.3	0.444	2.2	100	2	100	100	2	100	RRS	0	1
CF226_HUMAN__MFRN1_HUMAN	Q5I0X4:Q9NYZ2	0	0	0	0.11	0	29.2	149	0.04	0	0.06	3	0	0.581	1.806	0.0008	0.809	0.277	294	8.1	0.812	0.101	0.07	0.054	0.2135	100	1	52	56	59	13.2	0.7	14.76	76.6	0.424	0	0	0	0	59	0.051	23	202.95	1.179	4.7	100	2	100	100	2	100	RRS	0	1
SRFB1_HUMAN__ZN397_HUMAN	Q8NEF9:Q8NF99	0	0	0	0.222	51	14.6	191	0.33	0	0.003	2	0	0.994	1.804	0.0016	0.684	0.32	568	25.1	0.548	0.705	3.275	2.1725	0.1404	0.7088	0.9787	67.5	23	383	40.3	11.1	33.275	68.6	0.031	0	0	0	0	846	0.099	21	464.85	0.158	3.5	100	2	100	100	2	100	RRS	0	1
SNX30_HUMAN__CHFR_HUMAN	Q5VWJ9:Q96EP1	0	0	0	0.105	0	11.9	273	0.85	0	0	0	0	0.378	1.122	0.002	0.463	0.162	568	9.9	1.613	0.263	3.426	2.207	0.126	25.9149	0.9008	49	12	320	27.8	12.2	4.565	91.1	0.424	0	0	0	447	408	0.159	16.1	487.05	0.324	1.9	6.615	1.0078	23.04	0.74	2	0.74	RRS	0	1
EGR1_HUMAN__BAMBI_HUMAN	P18146:Q13145	0	0	0	0.139	0	7.3	219	0.5	0	0.015	1	0	0.208	1.321	0.0011	0.563	0.194	206	7.1	0.705	0.008	0.443	0.2925	0.1381	18.7901	0	78	18	450	48.8	41.3	23.87	53.3	0.576	0	0	0	257	64	0.156	38.8	367.6	0.614	0.7	5.1615	1	13.25	0	2	0	RRS	0	1
GAK_HUMAN__S6A11_HUMAN	O14976:P48066	0	0	0	0.115	0	14.2	666	0.82	0	0.002	1	0	0.477	1.066	0.0017	0.465	0.218	568	23.1	1.581	0.639	13.291	6.9545	0.0227	40.8078	0.9319	37.5	25	610	26.2	29.6	14.585	88.1	0.687	0	0	0	0	727	0.034	35.8	862.8	0.546	0.3	100	2	100	100	2	100	RRS	0	1
DPM1_HUMAN__CE170_HUMAN	O60762:Q5SW79	0	0	0	0.029	0	12	600	0.21	0	0.009	1	0	0.789	1.273	0.0026	0.645	0.236	294	9.5	0.525	0.089	37.9	32.05	0.2569	128.16	0.213	56.5	57	1259	43.3	69.6	56.435	66	0.921	0.991	0.384	0.186	0	245	0.057	103.4	983.3	1.511	2.9	18.4136	0.9584	188.92	16.6476	0.9444	143.71	RRS	0	1
NARR_HUMAN__MD2BP_HUMAN	P0DI83:Q15013	0	0	0	0	0	0	0	0	0	0	0	0	0.812	10	0	1	0	-1	30	1	1	0	0	0	100	1	49	16	151	34.7	33.6	45.005	72.1	0.098	0	0	0	0	23	0.174	0.4	232.8	0.342	4	100	2	100	100	2	100	RRS	0	1
TCO2_HUMAN__SMO_HUMAN	P20062:Q99835	0	0	0	0.042	0	19.9	317	0.07	0	0.053	1	0	0.603	1.138	0.0015	0.496	0.178	148	4.5	0.563	0.008	1.13	0.585	0.0174	2.2231	0.0341	35.5	19	241	16.4	23.1	11.68	91.2	0.611	0	0	0	0	30	0.067	15.5	601.8	0.822	2.3	100	2	100	100	2	100	RRS	0	1
O52L1_HUMAN__ETAA1_HUMAN	Q8NGH7:Q9NY74	0	0	0	0.123	0	4.1	47	0.04	0	0.053	1	0	0.452	2.109	0.0029	0.841	0.374	568	5.6	0.785	0.028	0.06	0.069	0.3939	1.245	0.5493	59	68	654	36.8	64.4	48.065	66.6	0.855	0	0	0	0	1271	0.018	44.4	619.15	1	0.9	100	2	100	100	2	100	RRS	0	1
ENDOU_HUMAN__DPOE2_HUMAN	P21128:P56282	0	0	0	0.201	0	13.5	183	0.4	0	0.005	4	0	0.432	1.307	0.0012	0.552	0.18	206	50.4	0.75	1.456	7.52	4.89	0.1306	1.0034	0.0119	26	12	47	5.7	10.6	3.22	94.2	0.014	0	0	0	0	369	0.179	8.3	390.75	0.251	1.1	100	2	100	100	2	100	RRS	0	1
S26A8_HUMAN__SSBP4_HUMAN	Q96RN1:Q9BWG4	0	0	0	0.091	0	8.1	158	0.85	0	0	0	0	0.454	1.692	0.0025	0.83	0.221	886	6.6	0.531	0.094	1.175	0.6325	0.0369	2.9834	0.1918	66	38	566	49	33.1	38.185	64.9	0.419	0	0	0	0	245	0.171	24.8	579.05	0.554	1.5	100	2	100	100	2	100	RRS	0	1
SFT2C_HUMAN__LHPL2_HUMAN	Q587I9:Q6ZUX7	0	0	0	0.199	37	28.5	116	0.05	0	0.048	1	0	0.693	1.54	0.0014	0.563	0.199	589	9.9	1.504	0.239	1.487	1.4965	0.3362	15.2878	0.0982	41	24	91	20.9	29.7	33.925	70.4	0.308	0.062	0.062	0.062	0	38	0.184	1.5	223.05	0.04	1.2	13.6251	0.9833	78.5	2.216	0.6616	6.44	RRS	0	1
CS018_HUMAN__S39A8_HUMAN	Q8NEA5:Q9C0K1	0	0	0	0.015	0	17.2	130	0.01	0	0.059	1	0	0.918	1.142	0.0023	0.46	0.222	294	5.5	1.039	0.038	0.538	0.31	0.0708	6.9614	0.7181	58	46	170	28.5	18.4	24.475	70.2	0.134	0	0	0	0	346	0.003	38.2	301.9	0.576	4.7	100	2	100	100	2	100	RRS	0	1
IFNE_HUMAN__ALKB4_HUMAN	Q86WN2:Q9NXW9	0	0	0	0.068	0	16.4	77	0.08	0	0.087	2	0	0.418	1.551	0.0012	0.722	0.17	144	9.8	1.512	0.249	1.866	0.937	0.0021	100	1	30	8	31	6.2	1.9	9.475	91.4	0.168	0	0	0	0	133	0.571	29.1	235.2	0.397	2.5	100	2	100	100	2	100	RRS	0	1
SPTB1_HUMAN__CDK5_HUMAN	P11277:Q00535	0	0	0	0.099	0	31.7	525	0.57	0	0	0	0	0.823	1.348	0.0027	0.539	0.179	524	6	0.61	0.048	0	0	0	100	1	26.5	11	120	2.8	5.6	11.19	89.7	0.895	0.002	0.001	0	0	398	0.023	94.7	1330.95	1.533	3.4	37.768	1.4141	300.67	36.5715	1.616	224.45	RRS	0	1
DSC1_HUMAN__HM13_HUMAN	Q08554:Q8TCT9	0	0	0	0.144	228	17.7	352	0.93	0	0.021	1	0	0.702	1.396	0.0037	0.706	0.189	785	7.1	1.212	0.138	16.21	14.095	0.2698	93.4587	0.5401	38.5	15	269	18.6	12.3	1.28	90	0.679	0.794	0.101	0.026	289	203	0.502	43.5	589.55	0.735	2.4	31.772	0.9558	342.26	3.8557	0.4056	6.87	RRS	0	1
KIF3B_HUMAN__CSMD2_HUMAN	O15066:Q7Z408	0	0	0	0	0	6.8	1472	0.3	0	0.05	1	0	0.589	1.242	0.0036	0.531	0.227	739	5.3	1.157	0.03	3.58	1.81	0.0056	44.3578	0.7749	0	0	0	0	0	0	0	0	0	0	0	265	0	0	0	0	0	0	100	2	100	100	2	100	RRS	0	1
HNRC2_HUMAN__HHAT_HUMAN	B2RXH8:Q5VTY9	0	0	0	0.204	0	10	108	0.33	0	0	0	0	0.242	1.406	0.0015	0.648	0.283	206	30	1	1	78.089	39.0555	0.0001	125.851	0.5548	45.5	51	35	5.9	10.9	30.55	79.7	0.223	0	0	0	0	1502	0.092	10.6	404.65	0.37	1.2	100	2	100	100	2	100	RRS	0	1
CCD73_HUMAN__HAUS7_HUMAN	Q6ZRK6:Q99871	0	0	0	0.043	0	6.8	26	0.5	0	0.008	3	0	0.85	1.737	0.0013	0.604	0.282	206	47	1.548	1.338	3.055	1.6025	0.024	3.8236	0.9316	69	36	747	38.9	52.1	44.205	61	0.759	0	0	0	0	54	0.537	52.7	694.65	0.983	2.6	7.1863	1	28.1	0	2	0	RRS	0	1
MFSD6_HUMAN__AGO2_HUMAN	Q6ZSS7:Q9UKV8	0	0	0	0	0	24	872	0.53	0	0.035	2	0	0.656	1.245	0.0029	0.542	0.197	792	6.9	0.994	0.026	9.97	6.015	0.0936	40.3695	0.48	36.5	29	371	23.2	38.9	20.55	86.3	0.353	0	0	0	0	625	0.024	3	746.8	0.292	5.2	10.3953	1.022	86.83	7.5644	1.1175	15.12	RRS	0	1
TM127_HUMAN__CHRD_HUMAN	O75204:Q9H2X0	0	0	0	0.113	0	33.3	282	0.93	0	0.007	1	0	0.571	1.174	0.0012	0.464	0.228	622	11	1.003	0.256	0.315	0.3225	0.3438	8.1364	0.0036	41.5	1	236	17.6	7.4	2.97	84.8	0.743	0	0	0	0	37	0.432	36.4	562.6	1.248	2	5.2686	1	21.29	0	2	0	RRS	0	1
KI2S4_HUMAN__OVGP1_HUMAN	P43632:Q12889	0	0	0	0.089	0	0.1	38	0.08	0	0	0	0	0.653	1.678	0.0002	0.637	0.249	148	30	1	1	0	0	0	100	1	49.5	11	327	27.9	28.2	0.17	94.2	0.587	0	0	0	0	240	0.829	3.9	365.9	0.389	4.1	100	2	100	100	2	100	RRS	0	1
CP2F1_HUMAN__F216A_HUMAN	P24903:Q8WUB2	0	0	0	0.068	0	4.7	19	0.33	0	0.133	2	0	0.44	1.324	0.0004	0.635	0.301	294	6.2	1.059	0.092	0.024	0.077	0.7303	1.7486	1	54	68	120	22	44	43.61	73.4	0.352	0	0	0	0	1077	0.001	35.5	378.6	0.558	5.7	100	2	100	100	2	100	RRS	0	1
RELB_HUMAN__RAI14_HUMAN	Q01201:Q9P0K7	189	1	0	0.215	235	14.9	314	0.46	0	0.031	1	0	0.765	1.343	0.0021	0.653	0.144	173	7.5	1.25	0.11	14.64	9.48	0.1286	87.3806	0.1628	61.5	1	428	29.8	17.9	12.565	76.4	0.426	0.067	0.042	0.043	0	67	0.299	22.9	743.25	0.69	0.9	15.7017	0.8013	121.31	6.3797	0.4654	19.93	RRS	0	1
ARRD5_HUMAN__AT5G3_HUMAN	A6NEK1:P48201	0	0	0	0.172	0	23.7	98	0.34	0	0.059	1	0	0.527	1.954	0.0038	0.804	0.272	263	4.6	0.795	0.031	3.934	1.983	0.0041	12.9391	0.7761	47	28	89	23.7	25.8	4.465	91.3	0.382	0	0	0	0	376	0.096	12.5	237.7	0.756	0.9	100	2	100	100	2	100	RRS	0	1
GTD2B_HUMAN__CNOT2_HUMAN	Q6EKJ0:Q9NZN8	0	0	0	0.095	0	14.2	390	0.9	0	0.03	13	0	0.946	1.214	0.0002	0.545	0.145	72	30	1	1	13.234	7.483	0.0614	15.9217	0.1663	56.5	33	539	40.2	29.2	39.485	63.8	0.116	0	0	0	0	109	0.028	2	674.3	0.797	1.8	100	2	100	100	2	100	RRS	0	1
OR5F1_HUMAN__NUD22_HUMAN	O95221:Q9BRQ3	0	0	0	0.12	33	15.6	61	0	0	0	0	0	0.422	1.851	0.0028	0.795	0.275	568	5.4	0.46	0.011	0.361	0.2845	0.2237	4.7867	0.0155	23	2	6	1	0.6	6.395	94	0.087	0	0	0	0	2096	0.046	20	317.2	0.028	0.9	100	2	100	100	2	100	RRS	0	1
GALK1_HUMAN__GPR35_HUMAN	P51570:Q9HC97	0	0	0	0.199	54	4.8	145	0.46	0	0.025	1	0	0.601	1.154	0.0004	0.485	0.14	622	8.1	1.092	0.174	59.985	30.0075	0.0003	804.681	0.9569	21	10	20	3.2	6.5	6.37	95.3	0.097	0	0	0	213	1271	0.149	15.3	340.2	0.18	2.9	100	2	100	100	2	100	RRS	0	1
VIP_HUMAN__PHF3_HUMAN	P01282:Q92576	0	0	0	0.027	0	1.5	472	0.08	0	0.143	3	0	0.128	2.092	0.0012	0.774	0.285	277	5.5	0.961	0.057	6.852	3.764	0.047	23.2571	0.816	77	4	1652	48.5	61.9	30.9	48.9	0.919	0	0	0	0	3	0.333	90	1126	1.79	1.8	100	2	100	100	2	100	RRS	0	1
NPIA7_HUMAN__PP1B_HUMAN	E9PJI5:P62140	0	0	0	0.004	0	36.8	257	0.01	0	0	0	0	0.866	2.271	0.0021	0.829	0.352	591	30	1	1	178.995	89.5025	0	213.505	0.6308	51.5	55	221	30.4	44.8	50.96	72.7	0.629	0.034	0.034	0.034	0	433	0.005	23.2	299.85	0.054	0.1	100	2	100	100	2	100	RRS	0	1
EIF3A_HUMAN__T176B_HUMAN	Q14152:Q3YBM2	0	0	0	0.054	0	30.9	600	0.01	0	0.005	4	0	0.319	1.626	0.0008	0.782	0.201	206	58.9	0.969	1.751	179.217	90.3915	0.0044	492.663	0.5192	56	8	573	27.8	20.7	3.585	71.6	0.831	0	0	0	471	238	0.996	72.1	640.15	1.242	4.2	100	2	100	100	2	100	RRS	0	1
UNC4_HUMAN__RGL3_HUMAN	A6NJT0:Q3MIN7	0	0	0	0.139	210	13.3	244	0.59	0	0.034	1	0	0.638	1.288	0.0021	0.395	0.173	317	5	0.75	0.011	0.207	0.1265	0.1	2.7872	0.0002	67	44	440	36.6	16.7	34.61	68.6	0.142	0	0	0	0	180	0.694	20.2	627.2	0.313	5.1	100	2	100	100	2	100	RRS	0	1
FTMT_HUMAN__MOV10_HUMAN	Q8N4E7:Q9HCE1	0	0	0	0	0	0.6	309	0.24	0	0.04	1	0	0.448	1.505	0.0018	0.629	0.176	785	8.5	1.049	0.187	20.866	10.567	0.0064	79.1397	0.0888	33	24	141	13.8	8	9.055	93.6	0.625	0	0	0	0	105	0.771	53.6	547.7	1.205	0.9	100	2	100	100	2	100	RRS	0	1
DISP1_HUMAN__GO45_HUMAN	Q96F81:Q9H2G9	0	0	0	0.198	191	3.8	412	0.16	0	0.1	1	0	0.662	1.094	0.0023	0.434	0.175	886	6.6	1.3	0.125	0.392	0.246	0.1131	2.1781	0.3688	58	22	697	32.5	12.9	7.265	77.3	0.636	0	0	0	0	19	0.474	19.4	765.05	1.116	11.4	100	2	100	100	2	100	RRS	0	1
CENP1_HUMAN__ALG13_HUMAN	B2RD01:Q9NP73	0	0	0	0.084	0	13.3	186	0	0	0	0	0	0.707	1.559	0.0039	0.779	0.348	886	30	1	1	1.202	0.609	0.0066	100	1	59	20	741	46.5	26.5	22.66	47	0.865	0	0	0	0	31	0.29	41.8	644.3	1.303	7.5	100	2	100	100	2	100	RRS	0	1
ARF3_HUMAN__SAS6_HUMAN	P61204:Q6UVJ0	0	0	0	0.133	132	41	208	0.56	0	0.037	23	0	0.647	2.203	0.0049	0.814	0.294	751	21.1	0.161	0.558	211.78	107.11	0.0057	402.486	0.357	48	38	186	16.1	21.3	9.05	87.6	0.844	0.49	0.159	0.053	707	1365	0.029	33.8	454.85	1.208	0.4	11.6428	0.9933	70.82	6.973	0.9781	13.15	RRS	0	1
PTPRA_HUMAN__MBTP1_HUMAN	P18433:Q14703	0	0	0	0	0	2.5	857	0.92	0	0.018	9	3.07	0.744	0.974	0.0001	0.378	0.129	206	23.8	1.278	0.612	3.617	1.8915	0.0224	19.6977	0.4728	33.5	11	343	19	6.3	4.835	92.9	0.082	0	0	0	577	72	0.833	25.8	784.7	0.237	0.5	16.6972	1.0029	130.18	5.0943	1.0217	15.2	RRS	0	1
MEI4_HUMAN__MAR1_HUMAN	A8MW99:Q16655	0	0	0	0.08	0	4.6	5	0	0	0	0	0	0.649	1.213	0.0008	0.501	0.182	206	5.2	0.545	0.063	0.145	0.0945	0.1317	0.9887	0.0003	64	46	110	21.9	0.2	21.675	70.1	0.49	0	0	0	0	55	0.018	18.3	250.75	1.059	7.7	100	2	100	100	2	100	RRS	0	1
ELN_HUMAN__VPS25_HUMAN	P15502:Q9BRG1	0	0	0	0.033	0	3.2	187	0.55	0	0.019	16	0	0.355	2.676	0.0065	0.913	0.362	206	79.4	1.351	2.339	27.1	49.15	0.5678	106.361	0.5177	59.5	67	775	49.7	97.2	59.555	64.9	0.877	0	0	0	0	159	0.006	9.5	483.55	1.251	4.4	100	2	100	100	2	100	RRS	0	1
CSPG5_HUMAN__SCOT2_HUMAN	O95196:Q9BYC2	0	0	0	0.031	0	12.8	234	0.9	0	0.067	5	0	0.29	1.489	0.0027	0.611	0.276	144	7.6	1.325	0.15	2.556	1.492	0.0773	27.0637	0.5665	55.5	65	411	36.7	58.5	53.18	71.3	0.624	0	0	0	0	388	0.046	1.3	517.5	0.022	1.4	100	2	100	100	2	100	RRS	0	1
BUD31_HUMAN__OR5M3_HUMAN	P41223:Q8NGP4	0	0	0	0.084	0	34.1	144	0.25	0	0.004	3	0	0.375	1.654	0.0015	0.743	0.207	792	75.1	0.546	2.239	0	0	0	100	1	28.5	11	5	1.2	0.4	0.705	93.4	0.413	0	0	0	0	503	0.095	12.2	213.85	0.576	3.5	100	2	100	100	2	100	RRS	0	1
SPB8_HUMAN__ANR26_HUMAN	P50452:Q9UPS8	0	0	0	0.26	104	13.5	126	0.72	0	0.1	1	0	0.805	1.505	0.0008	0.609	0.246	294	7.3	0.751	0.144	14.199	7.5005	0.0275	53.2205	0.4544	46.5	51	638	20.4	31.8	21.735	84.9	0.904	0	0	0	0	2596	0.002	49.5	949.5	1.158	5.5	100	2	100	100	2	100	RRS	0	1
GLT14_HUMAN__LRWD1_HUMAN	Q96FL9:Q9UFC0	0	0	0	0.085	0	7.5	285	0.68	0	0.037	2	0	0.295	0.966	0.001	0.453	0.147	975	5.5	0.798	0.052	8.048	4.166	0.0173	78.4617	0.9222	25.5	3	90	7.3	3.5	2.725	93.5	0.177	0	0	0	0	240	0.121	25.3	578.9	0.333	2.2	13.5751	0.9637	129.28	9.8591	0.912	45.59	RRS	0	1
MMP3_HUMAN__NAA50_HUMAN	P08254:Q9GZZ1	0	0	0	0.19	122	34.6	161	0.5	0	0.004	3	0	0.457	1.271	0.0024	0.593	0.141	651	59.9	1.44	1.773	76.29	39.855	0.0219	143.231	0.063	27.5	7	43	6.8	0.6	5.56	95.3	0.549	0	0	0	0	1553	0.147	31.9	334.75	1.03	2.9	100	2	100	100	2	100	RRS	0	1
IDH3A_HUMAN__IRAS1_HUMAN	P50213:Q8N8D9	0	0	0	0	0	26.5	197	0.02	0	0	0	0	0.576	2.184	0.0036	0.816	0.371	591	30	1	1	0	0	0	100	1	47	48	106	34.8	54.2	50.585	71.9	0.244	0	0	0	0	70	0.014	16.8	219	0.849	11.4	100	2	100	100	2	100	RRS	0	1
NCAM2_HUMAN__PELI1_HUMAN	O15394:Q96FA3	0	0	0	0.156	156	24.2	423	0.61	0	0.095	2	0	0.419	1.568	0.0019	0.633	0.192	206	4.8	0.645	0.023	6.243	3.2185	0.0153	19.1068	0.853	31.5	13	155	10.3	11.7	2.75	93.8	0.627	0	0	0	0	681	0.056	50.2	558.3	0.574	5.5	100	2	100	100	2	100	RRS	0	1
BEAN1_HUMAN__ZN514_HUMAN	Q3B7T3:Q96K75	0	0	0	0.169	0	7.6	128	0.39	0	0	0	0	0.475	1.853	0.0008	0.726	0.285	953	5.3	0.839	0.01	0.121	0.0605	0.0001	5.8996	0	67	36	216	32	7.6	26.03	67.6	0.128	0	0	0	0	281	0.06	30.9	334.45	0.544	6.4	100	2	100	100	2	100	RRS	0	1
EPHA4_HUMAN__DNMBP_HUMAN	P54764:Q6XZF7	0	0	0	0.135	225	22.8	777	0.73	0	0.1	2	1.91	0.676	1.041	0.0027	0.464	0.127	144	4.8	0.839	0.045	0.02	1.56	0.9873	1.2072	0.0155	43.5	27	732	25.1	30.3	16.04	83.1	0.583	0.171	0.102	0.095	0	536	0.006	35.8	1241.85	0.595	7.7	16.0393	0.9436	140.2	5.974	0.5847	17.21	RRS	0	1
RS13_HUMAN__SC5A5_HUMAN	P62277:Q92911	0	0	0	0.157	73	31.7	292	0.65	0	0.001	1	0	0.218	1.68	0.0034	0.594	0.223	792	50	0.13	1.481	365.841	183.079	0.0004	730.246	0.8044	33.5	11	105	8.2	16.3	3.78	93.4	0.671	0	0	0	0	460	0.1	33.9	352.85	1.191	0.2	100	2	100	100	2	100	RRS	0	1
LV539_HUMAN__MA1A2_HUMAN	A0A0G2JS06:O60476	0	0	0	0.034	0	27	262	0.01	0	0	0	0	0.62	1.695	0.0002	0.697	0.193	276	30	1	1	0	0	0	100	1	35.5	9	82	6.7	11.8	0.67	97	0.76	0	0	0	0	376	0.41	30.5	349.9	1.414	2.5	100	2	100	100	2	100	RRS	0	1
ACTA_HUMAN__ALPK2_HUMAN	P62736:Q86TB3	0	0	0	0.018	0	57.7	505	0.57	0	0.077	1	2.95	0.965	2.635	0.0074	0.847	0.354	402	6.3	0.676	0.129	0	0	0	100	1	48.5	59	1732	40.3	78.5	68.3	63.6	0.928	0	0	0	0	1351	0.002	86.8	1181.85	1.373	3.3	100	2	100	100	2	100	RRS	0	1
TSYL1_HUMAN__LRC42_HUMAN	Q9H0U9:Q9Y546	0	0	0	0.089	0	1.2	205	0.66	0	0.033	1	0	0.892	1.534	0.0018	0.534	0.158	221	6.4	1.029	0.057	1.619	1.7405	0.3651	10.3242	0.0011	60	24	353	40.7	23.4	39.81	67.9	0.256	0.649	0.143	0.009	577	24	0.167	16.1	360.65	0.075	5.2	9.5218	1.0142	59.73	4.0788	1.0991	9.62	RRS	0	1
RP1_HUMAN__EGLN2_HUMAN	P56715:Q96KS0	0	0	0	0.11	0	19	218	0.7	0	0	0	0	0.863	1.894	0.0032	0.632	0.402	409	8.1	0.766	0.133	0.008	0.035	0.7949	0.674	0.8102	65.5	33	2066	65.3	45	46.355	54.4	0.87	0	0	0	0	36	0.083	99.2	1298.9	1.426	4.1	100	2	100	100	2	100	RRS	0	1
CHCT1_HUMAN__TCAB1_HUMAN	Q86WR6:Q9BUR4	0	0	0	0.208	0	3.4	113	0.18	0	0	0	0	0.907	1.227	0.0014	0.473	0.221	785	30	1	1	11.141	5.6295	0.0053	1.6936	0.1062	51	12	227	26.9	9.9	25.86	78.9	0.456	0	0	0	0	139	0.072	34.4	386	0.792	2.1	100	2	100	100	2	100	RRS	0	1
CP2A7_HUMAN__CLC4E_HUMAN	P20853:Q9ULY5	0	0	0	0.203	105	2.9	53	0.38	0	0.167	3	0	0.51	1.254	0.0013	0.52	0.129	969	5.5	1.103	0.093	0.424	0.308	0.1846	46.7146	0.9661	29.5	21	26	6	11.9	1.065	97.3	0.308	0	0	0	0	9054	0.027	16.9	311.95	0.719	6.5	100	2	100	100	2	100	RRS	0	1
CTG1B_HUMAN__DPTOR_HUMAN	P78358:Q8TB45	0	0	0	0.033	0	27.6	181	0.08	0	0	0	0	0.898	2.062	0.0006	0.701	0.38	148	30	1	1	5.518	3.061	0.0519	15.0693	0.408	54.5	27	140	24.7	5	34.32	73.5	0.415	0	0	0	267	41	0.683	12.7	294	0.618	1.3	100	2	100	100	2	100	RRS	0	1
URAD_HUMAN__SENP2_HUMAN	A6NGE7:Q9HC62	0	0	0	0.217	0	7.3	137	0.03	0	0.029	1	0	0.892	1.752	0.0008	0.746	0.246	785	5.9	1.075	0.047	0.338	0.191	0.0611	1.4829	0.7069	43	40	303	26.5	48.5	51.11	72.5	0.853	0	0	0	0	599	0.239	33.4	371.4	1.071	0.5	100	2	100	100	2	100	RRS	0	1
CHIN_HUMAN__FOXL1_HUMAN	P15882:Q12952	0	0	0	0.152	19	27.4	297	0.33	0	0.043	1	0	0.453	1.473	0.0002	0.621	0.148	294	7.7	1.262	0.159	1.291	0.8545	0.1393	13.1096	0.9742	56	48	180	24.1	23.3	41.53	75.3	0.252	0	0	0	500	364	0.17	10.2	393.6	0.336	5.6	100	2	100	100	2	100	RRS	0	1
PP1R7_HUMAN__ANS1A_HUMAN	Q15435:Q92625	208	1	0	0.207	226	9.2	503	0.39	0	0.006	4	0	0.923	1.125	0.0017	0.473	0.146	966	30.7	1.286	0.874	103.51	58.245	0.059	259.624	0.0107	44	26	636	33.8	34.1	50.36	73	0.772	0.743	0.194	0.027	289	44	0.75	33	773.45	1.104	3	15.6368	1.0137	165.64	12.1636	1.0255	82.76	RRS	0	1
ATF6A_HUMAN__ZN283_HUMAN	P18850:Q8N7M2	0	0	0	0.3	101	6.6	195	0.94	0	0	0	0	0.446	1.967	0.0006	0.747	0.311	779	8.5	1.104	0.112	3.362	1.819	0.0394	4.3293	0.0051	69.5	31	635	47.1	28.3	31.425	59.7	0.214	0	0	0	0	874	0.017	6.6	510.05	0.243	0.6	100	2	100	100	2	100	RRS	0	1
RL13_HUMAN__CHUR_HUMAN	P26373:Q8WUH1	0	0	0	0.106	0	11.2	170	0.53	0	0.014	12	0	0.882	1.826	0.0026	0.803	0.2	523	84.1	0.342	2.517	677.05	340.475	0.0029	3078.84	0.5987	46.5	9	24	8.7	17.3	1.85	95.6	0.448	0.434	0.097	0.043	0	151	0.079	1.2	169.9	0.443	4.8	23.3061	0.8269	236.23	12.1241	0.6421	77.89	RRS	0	1
NUD10_HUMAN__OR2H1_HUMAN	Q8NFP7:Q9GZK4	0	0	0	0.117	0	30.7	62	0	0	0	0	0	0.461	1.51	0	0.705	0.242	568	4.4	0.394	0.034	5.716	2.892	0.0059	74.8556	0.9515	28.5	7	23	4.8	0.2	5.78	93.2	0.407	0	0	0	0	2096	0.024	3.2	242.8	0.576	1.5	100	2	100	100	2	100	RRS	0	1
CK2N1_HUMAN__CELR1_HUMAN	Q7Z7J9:Q9NYQ6	0	0	0	0	0	20.2	709	0.06	0	0.087	2	0	0.643	1.651	0.0025	0.763	0.32	294	5.9	1.294	0.123	0.284	0.356	0.4297	2.4277	0.0067	0	0	0	0	0	0	0	0	0	0	0	0	0	0	0	0	0	0	100	2	100	100	2	100	RRS	0	1
CACB4_HUMAN__MYH3_HUMAN	O00305:P11055	0	0	0	0	0	1.8	903	0.37	0	0	0	0	0.919	1.136	0.0002	0.356	0.157	891	8.7	1.563	0.201	5.742	3.049	0.0301	47.0208	0.7675	48.5	15	276	21	33.8	11.57	82	0.684	0	0	0	0	18	0.944	17.7	1175.5	1.376	10.2	100	2	100	100	2	100	RRS	0	1
GALT3_HUMAN__MPC1_HUMAN	Q14435:Q9Y5U8	0	0	0	0.132	109	14.4	272	0.2	0	0.048	1	0	0.402	1.341	0.0008	0.605	0.22	148	8.6	0.391	0.209	14.22	10.09	0.1733	122.545	0.2046	34	14	21	1.6	3.3	3.75	94.2	0.77	0.467	0.149	0.064	0	81	0.025	11.7	423.6	1.48	4.3	12.3941	1.0657	85.54	5.7534	1.3592	12.78	RRS	0	1
TSYL5_HUMAN__SHLB1_HUMAN	Q86VY4:Q9Y371	0	0	0	0.111	0	23.8	249	0.51	0	0.006	2	0	0.697	1.604	0.0013	0.675	0.249	148	14.4	1.09	0.359	37.26	23.07	0.1065	35.3679	0.0174	54	28	256	31.5	37.2	44.1	71.7	0.353	0.893	0.475	0.573	0	145	0.262	0.1	340.5	0.16	4.9	20.8039	1.1188	227.29	14.1221	1.2822	77.48	RRS	0	1
DTNB_HUMAN__ICA1L_HUMAN	O60941:Q8NDH6	0	0	0	0.106	0	18.6	238	0.28	0	0	0	0	0.907	0.944	0.0013	0.379	0.097	949	4.7	1.014	0.045	2.605	1.5875	0.0986	10.7406	0.3591	55	2	301	28.2	17.3	12.825	77.9	0.182	0	0	0	0	82	0.317	20.5	549.3	0.37	1	100	2	100	100	2	100	RRS	0	1
RFPL1_HUMAN__MSRB1_HUMAN	O75677:Q9NZV6	0	0	0	0	0	0	0	0	0	0	0	0	0.949	1.624	0.0018	0.671	0.184	732	8.6	1.308	0.185	0.2233	0.1124	0.0031	31.7238	0.9793	0	0	0	0	0	0	0	0	0	0	0	0	0	0	0	0	0	0	100	2	100	100	2	100	RRS	0	1
DPYL2_HUMAN__OR1J4_HUMAN	Q16555:Q8NGS1	0	0	0	0.095	0	36	232	0	0	0.011	1	0	0.583	1.582	0.0003	0.656	0.214	568	6.9	1.546	0.167	190.936	95.532	0.0003	737.075	0.6816	26	2	58	5.8	4.7	6.37	94.5	0.415	0	0	0	0	4087	0.513	20	376.2	0.338	2.4	100	2	100	100	2	100	RRS	0	1
STRAA_HUMAN__ANKL2_HUMAN	Q7RTN6:Q86XL3	0	0	0	0.193	0	16.2	318	0.95	0	0.012	10	0	0.656	1.065	0.0011	0.45	0.189	568	77	0.513	2.284	3.998	2.851	0.1757	2.1112	0.0001	46	24	493	32	21.5	24.225	81.7	0.675	0	0	0	0	46	0.478	38.6	659.45	0.478	6	8.2036	0.9496	65.4	4.1213	0.8294	13.49	RRS	0	1
CCBE1_HUMAN__SCAR5_HUMAN	Q6UXH8:Q6ZMJ2	0	0	0	0.072	0	8.2	160	0.92	0	0	0	0	0.577	0.803	0.0006	0.246	0.089	1018	5	0.656	0.014	0.329	0.1795	0.0436	6.05	0.9909	63.5	15	242	27.3	9	11.895	77	0.02	0	0	0	354	41	0.39	8.9	434.95	0.192	3.6	100	2	100	100	2	100	RRS	0	1
DS13A_HUMAN__DHDH_HUMAN	Q6B8I1:Q9UQ10	308	1	0	0	0	0	0	0	0	0	0	0	0.87	1.07	0.0018	0.406	0.116	746	30	1	1	0	0	0	100	1	23.5	13	11	3	5.9	2.305	97.6	0.235	0	0	0	0	15675	0.005	14	240	0.832	5.5	100	2	100	100	2	100	RRS	0	1
M4K3_HUMAN__ASB8_HUMAN	Q8IVH8:Q9H765	0	0	0	0.179	128	9	575	0.21	0	0.042	1	0	0.902	1.332	0.0013	0.71	0.269	391	8.2	1.285	0.2	1.382	0.709	0.0129	6.1989	0.4398	31	16	268	15.1	29.6	4.23	88.6	0.76	0	0	0	0	153	0.288	46.1	501.95	0.909	3.3	100	2	100	100	2	100	RRS	0	1
PERI_HUMAN__EDAD_HUMAN	P41219:Q8WWZ3	0	0	0	0.034	0	7.7	190	0.44	0	0.043	1	0	0.948	1.667	0.0046	0.722	0.221	779	8.9	1.345	0.201	110.75	56.625	0.0112	163.284	0.314	66.5	9	148	21.1	2.3	21.105	81.2	0.571	0	0	0	0	148	0.088	8.3	298.15	0.811	4.7	100	2	100	100	2	100	RRS	0	1
GRIK5_HUMAN__DYLT4_HUMAN	Q16478:Q5JR98	0	0	0	0.131	0	36.8	477	0	0	0.065	2	0	0.671	1.577	0.001	0.633	0.262	683	30	1	1	0.274	0.183	0.1437	15.3141	0.0008	47	20	207	21.5	13.3	1.8	86.6	0.688	0	0	0	0	48	0.583	40.1	531.65	1.294	3.7	100	2	100	100	2	100	RRS	0	1
CI072_HUMAN__ZN436_HUMAN	Q96LT7:Q9C0F3	197	1	0	0.108	159	3.5	349	0.9	0	0.067	1	0	0.651	1.967	0.002	0.868	0.45	206	8.8	1.456	0.212	0.029	0.2115	0.8717	3.4586	0.8292	34	18	124	13.1	10.4	0.105	89.5	0.348	0	0	0	0	710	0.008	22.9	435.65	0.178	6	100	2	100	100	2	100	RRS	0	1
RNF39_HUMAN__RRP15_HUMAN	Q9H2S5:Q9Y3B9	0	0	0	0.098	0	0.3	104	0.91	0	0.003	2	0	0.593	1.744	0.0025	0.698	0.215	148	26.5	0.195	0.764	11.645	5.9775	0.0131	9.6815	0.6337	59.5	35	233	32.8	3.9	11.545	71.9	0.047	0	0	0	0	127	0.031	18.6	315.5	0.239	7.2	100	2	100	100	2	100	RRS	0	1
TRAF5_HUMAN__GP153_HUMAN	O00463:Q6NV75	0	0	0	0.04	0	2.5	166	0.56	0	0	0	0	0.483	1.302	0.0011	0.7	0.195	975	5.2	0.924	0.036	1.037	0.5215	0.0029	3.3593	0.7845	51	16	311	25.8	40.7	36.74	73.7	0.224	0	0	0	0	210	0.405	6.8	544.75	0.049	2.1	100	2	100	100	2	100	RRS	0	1
CEA21_HUMAN__CL037_HUMAN	Q3KPI0:Q96LM1	0	0	0	0.017	0	2.4	22	0	0	0	0	0	0.535	2.207	0.002	0.818	0.492	591	30	1	1	0	0	0	100	1	60.5	35	158	54.5	91.1	60.08	64.9	0.294	0	0	0	0	66	0.015	21.6	206.75	0.723	9	100	2	100	100	2	100	RRS	0	1
KPCA_HUMAN__AGAP6_HUMAN	P17252:Q5VW22	0	0	0	0.117	0	44.3	421	0.01	0	0.002	1	0	0.977	1.019	0.0006	0.397	0.199	144	19.8	0.295	0.537	0	0	0	100	1	42.5	29	379	28.6	38.9	35.955	75.1	0.362	0	0	0	0	566	0.016	23.4	582.35	0.245	5.9	100	2	100	100	2	100	RRS	0	1
TSYL6_HUMAN__TRIM8_HUMAN	Q8N831:Q9BZR9	0	0	0	0.04	0	24.7	190	0.18	0	0	0	0	0.935	1.266	0.0016	0.451	0.195	683	7.3	0.747	0.087	0.093	0.1145	0.4224	100	1	63.5	1	362	38.3	9.1	36.095	71.8	0.248	0	0	0	0	79	0.304	17.5	424.3	0.237	0.7	100	2	100	100	2	100	RRS	0	1
LFTY1_HUMAN__R3HCL_HUMAN	O75610:Q7Z5L2	0	0	0	0.092	0	5.8	115	0.38	0	0	0	0	0.462	1.948	0.0015	0.755	0.248	845	7.8	1.267	0.04	0.993	1.0535	0.3594	3.5382	0.0638	60	52	608	41.2	61.1	43.62	63.6	0.745	0	0	0	0	509	0.016	7.5	594.1	0.752	3.2	100	2	100	100	2	100	RRS	0	1
Z705A_HUMAN__TMM9B_HUMAN	Q6ZN79:Q9NQ34	0	0	0	0.203	0	26.3	112	0.28	0	0.038	1	0	0.205	1.903	0.0026	0.828	0.292	206	30	1	1	2.029	1.0755	0.0292	15.3102	0.8451	52.5	9	120	22.1	19.1	4.85	73.5	0.301	0	0	0	0	341	0.056	6.7	238.65	0.465	5.6	100	2	100	100	2	100	RRS	0	1
CC28B_HUMAN__TM14B_HUMAN	Q9BUN5:Q9NUH8	0	0	0	0.13	0	12	68	0	0	0.067	2	0	0.419	1.694	0.0009	0.732	0.236	206	5.6	0.348	0.051	0.965	0.5065	0.0243	100	1	66.5	7	46	14.3	2.3	5.355	61.7	0.476	0	0	0	0	23	0.043	10.9	151.55	0.496	7.9	100	2	100	100	2	100	RRS	0	1
F91A2_HUMAN__GCM1_HUMAN	P0C866:Q9NP62	0	0	0	0.105	0	8.8	101	0	0	0	0	0	0.559	1.277	0.0003	0.528	0.182	206	30	1	1	0	0	0	100	1	57.5	29	314	39.6	39.2	29.96	57.8	0.556	0	0	0	0	27	0.037	25.7	344.3	0.374	6.5	100	2	100	100	2	100	RRS	0	1
HM20A_HUMAN__AT132_HUMAN	Q9NP66:Q9NQ11	0	0	0	0	0	10.9	307	0.68	0	0.053	1	0	0.247	1.21	0.0006	0.607	0.177	294	6.2	1.022	0.05	10.897	5.7515	0.0271	13.0527	0.4271	42	38	210	18.5	17.7	1.155	86.4	0.439	0	0	0	0	3911	0.012	63.6	619.15	0.945	0.9	100	2	100	100	2	100	RRS	0	1
KANK4_HUMAN__SRSF8_HUMAN	Q5T7N3:Q9BRL6	0	0	0	0.071	0	9.2	208	0.4	0	0	0	0	0.66	2.02	0.0043	0.731	0.225	500	30	1	1	14.59	8.505	0.0766	106.822	0.0732	74	4	731	55.6	5.7	7.02	44.8	0.677	0	0	0	0	535	0.092	48.5	567.75	1.213	1.3	9.9217	0.7008	46.63	4.225	0.0363	6.85	RRS	0	1
HV146_HUMAN__CI057_HUMAN	P01743:Q5W0N0	0	0	0	0.084	0	0.3	20	0.62	0	0	0	0	0.723	2.064	0.0008	0.73	0.353	148	30	1	1	0	0	0	100	1	46.5	23	48	15.3	25.4	19.5	87.8	0.447	0	0	0	0	369	0.019	1.9	138.75	0.273	0.2	100	2	100	100	2	100	RRS	0	1
CB5D1_HUMAN__NLS1_HUMAN	Q6P9G0:Q8NA29	0	0	0	0.08	0	3.9	160	0.28	0	0	0	0	0.588	1.282	0.0014	0.602	0.169	792	6.3	1.283	0.121	0.079	0.1075	0.4626	5.165	0.6026	30	4	73	7.5	9.7	1.2	90.1	0.536	0	0	0	0	2965	0.024	20.8	331	0.647	2.3	100	2	100	100	2	100	RRS	0	1
DAAF3_HUMAN__ZBT32_HUMAN	Q8N9W5:Q9Y2Y4	0	0	0	0.191	0	5.3	173	0.87	0	0.067	1	0	0.927	1.315	0.0003	0.426	0.228	206	5.7	1.24	0.097	0.149	0.1835	0.4225	11.0224	0.5967	51	34	379	37.8	33.7	51.04	68.8	0.361	0	0	0	0	319	0.219	5.9	441.85	0.081	1.2	100	2	100	100	2	100	RRS	0	1
DRP2_HUMAN__PXT1_HUMAN	Q13474:Q8NFP0	0	0	0	0.036	0	21.4	288	0	0	0	0	0	0.839	1.503	0.0007	0.657	0.22	591	5.5	0.925	0.084	0.1189	0.0595	0.0008	100	1	65	34	271	21.9	7.9	26.225	73.4	0.791	0	0	0	0	57	0.018	56.8	470.45	1.447	3.3	100	2	100	100	2	100	RRS	0	1
YU005_HUMAN__SDS3_HUMAN	A8MT66:Q9H7L9	0	0	0	0.007	0	39.4	207	0.02	0	0	0	0	0.697	1.533	0.001	0.722	0.223	953	30	1	1	0	0	0	100	1	82	28	109	25.6	21.5	33.165	73.2	0.343	0	0	0	0	52	0.019	21.9	235.95	0.712	12.9	100	2	100	100	2	100	RRS	0	1
CXA1_HUMAN__CPN2_HUMAN	P17302:P22792	0	0	0	0.063	0	27.8	194	0.22	0	0	0	0	0.516	1.217	0.0022	0.607	0.166	966	8.2	0.942	0.172	367.14	193.43	0.0262	100.619	0.4991	40.5	27	174	20.5	19.8	14.78	87.7	0.111	0	0	0	0	63	0.683	34.9	467.55	0.372	5.1	32.7726	1	195.44	0	2	0	RRS	0	1
CERS3_HUMAN__PRDM4_HUMAN	Q8IU89:Q9UKN5	0	0	0	0.231	0	9.4	247	0.27	0	0	0	0	0.269	1.404	0.001	0.61	0.227	206	4.9	0.817	0.027	0.014	0.223	0.9391	7.6966	0.8033	50.5	45	592	38	68.1	56.41	64.7	0.73	0	0	0	471	161	0.398	43.2	578.85	0.706	1.5	100	2	100	100	2	100	RRS	0	1
CF118_HUMAN__DDX12_HUMAN	Q5T5N4:Q92771	0	0	0	0.097	0	1.1	55	0.24	0	0	0	0	0.951	1.52	0.0016	0.629	0.255	591	30	1	1	0	0	0	100	1	51.5	33	276	19.7	1.6	12.25	81.4	0.184	0	0	0	0	260	0.085	47.2	626.7	0.435	4.3	100	2	100	100	2	100	RRS	0	1
F246A_HUMAN__PKHF1_HUMAN	A0A494C0Y3:Q96S99	0	0	0	0.018	0	13.2	86	0.02	0	0	0	0	0.903	1.538	0.0004	0.577	0.235	591	30	1	1	0	0	0	100	1	57.5	39	104	21.2	18	34.805	77.6	0.271	0	0	0	0	63	0.032	18.8	252.7	0.172	10.3	100	2	100	100	2	100	RRS	0	1
GNLY_HUMAN__TOE1_HUMAN	P22749:Q96GM8	0	0	0	0.013	0	11.6	129	0.02	0	0.012	5	0	0.451	1.604	0.0018	0.657	0.163	658	20	0.347	0.425	8.53	6.535	0.2102	7.0939	0.3567	47.5	17	137	19.9	3.9	2.5	90.7	0.607	0	0	0	369	85	0.2	35	320.3	1.118	0.2	100	2	100	100	2	100	RRS	0	1
HEMGN_HUMAN__SORC3_HUMAN	Q9BXL5:Q9UPU3	0	0	0	0.02	0	26.1	331	0	0	0	0	0	0.277	2.244	0.0024	0.688	0.406	206	6.1	1.034	0.008	7.967	4.1065	0.0152	153.331	0.74	67.5	61	488	33.4	22.1	36.21	69.2	0.187	0	0	0	0	180	0.006	49.3	726.75	0.668	3.3	100	2	100	100	2	100	RRS	0	1
GPR25_HUMAN__AAMP_HUMAN	O00155:Q13685	0	0	0	0.158	398	9.9	191	0.4	0	0.004	3	0	0.394	1.328	0.0009	0.578	0.167	966	36.4	0.27	1.059	14.054	7.073	0.0033	47.1384	0.8366	30	2	135	16.8	5.7	4.485	94.6	0.088	0	0	0	0	1604	0.957	7.3	383.2	0.034	1.6	100	2	100	100	2	100	RRS	0	1
CLCN3_HUMAN__QRIC1_HUMAN	P51790:Q2TAL8	0	0	0	0.052	0	10	719	0.66	0	0.021	3	0	0.269	1.296	0.0004	0.57	0.201	294	15.9	1.66	0.419	11.532	6.734	0.0774	21.3981	0.0069	44	32	517	33	43	47.25	64.3	0.368	0.652	0.251	0.237	0	413	0.068	4.6	705.75	0.069	0	12.8244	1.1848	109.34	7.3462	1.8522	21.4	RRS	0	1
FGFR2_HUMAN__NUP58_HUMAN	P21802:Q9BVL2	0	0	0	0.113	0	11.2	506	0.33	0	0.028	9	0	0.427	1.619	0.0004	0.66	0.188	146	15.8	0.755	0.382	28.34	15.63	0.049	76.5738	0.5907	63.5	43	573	43.1	35.3	43.31	63.3	0.083	0.496	0.496	0.496	0	348	0.336	36.1	631	0.289	0.4	11.1477	1.0434	91.87	8.4648	1.3611	15.8	RRS	0	1
IGHG1_HUMAN__ZDBF2_HUMAN	P01857:Q9HCK1	0	0	0	0.165	19	24.7	142	0.68	0	0	0	0	0.222	2.176	0.0046	0.774	0.36	206	30	1	1	0	0	0	100	1	60	64	2211	47.6	92.2	63.945	63.8	0.935	0	0	0	0	104	0.01	24	1345.95	1.498	9	46.7321	1.0684	447.95	13.8845	1.3503	41.92	RRS	0	1
AGRL2_HUMAN__MNX1_HUMAN	O95490:P50219	0	0	0	0.073	0	18.2	808	0.14	0	0	0	0	0.305	1.715	0.0037	0.64	0.227	683	6	0.986	0.024	1.469	0.9355	0.1204	5.7944	0.4501	67	42	669	41.5	19.3	33.21	66.3	0.582	0	0	0	0	119	0.58	64.1	737.6	1.161	6	9.1259	0.9949	30.51	0.57	0.1813	0.57	RRS	0	1
NDST2_HUMAN__BGP11_HUMAN	P52849:Q6P575	0	0	0	0	0	29.7	338	0	0	0	0	0	0.677	1.462	0.0025	0.532	0.202	683	30	1	1	0	0	0	100	1	36.5	29	127	19.4	31.7	14.4	87.7	0.478	0	0	0	0	66	0.682	35.8	535.55	1.093	2.2	100	2	100	100	2	100	RRS	0	1
PAQR3_HUMAN__B2L13_HUMAN	Q6TCH7:Q9BXK5	0	0	0	0.064	0	27.2	188	0.44	0	0.033	1	0	0.508	1.376	0.0006	0.683	0.295	294	5.5	0.447	0.027	20.023	10.0885	0.0038	83.8159	0.1323	45.5	41	242	26.4	36.1	39.57	75.9	0.614	0	0	0	0	259	0.104	12.6	394.95	0.501	2.6	100	2	100	100	2	100	RRS	0	1
APR_HUMAN__CSN7B_HUMAN	Q13794:Q9H9Q2	0	0	0	0.016	0	22.2	99	0.01	0	0.065	2	0	0.866	1.891	0.0012	0.835	0.264	591	6.8	0.627	0.105	33.042	17.179	0.0195	100	1	61	30	33	7	10.2	2.48	91.9	0.707	0.202	0.202	0.202	236	141	0.007	13.1	156.7	1.324	3.8	6.7019	1.0293	64.44	1.4359	1.3192	4.37	RRS	0	1
HROB_HUMAN__FMNL2_HUMAN	Q8N3J3:Q96PY5	0	0	0	0.121	0	34.7	603	0.14	0	0.099	7	0	0.656	1.651	0.0019	0.66	0.273	144	9.3	1.336	0.211	2.242	1.229	0.046	33.855	0.9535	65.5	33	641	41.7	37.4	43.84	66.6	0.144	0	0	0	632	184	0.967	33.2	833.6	0.459	1.1	100	2	100	100	2	100	RRS	0	1
ZN638_HUMAN__DEGS2_HUMAN	Q14966:Q6QHC5	0	0	0	0.081	0	17.5	325	0.36	0	0.028	2	0	0.249	1.83	0.0036	0.863	0.256	975	14.5	1.638	0.378	10.522	5.339	0.0074	93.0971	0.6538	52.5	59	1535	39.2	76.6	63.47	66.4	0.929	0	0	0	0	791	0.005	29.7	1133.8	1.424	0.3	11.4593	1.0011	98.06	1.8574	1.0089	3.13	RRS	0	1
FUCM_HUMAN__M4A12_HUMAN	A2VDF0:Q9NXJ0	0	0	0	0.113	0	15.4	42	0.59	0	0.091	1	0	0.474	1.854	0.0011	0.794	0.26	869	5.3	0.831	0.02	1.641	1.7895	0.3713	133.894	0.9892	40	22	86	16.2	31.2	14.815	91	0.614	0	0	0	0	52	0.788	5.8	196.65	0.594	1.9	100	2	100	100	2	100	RRS	0	1
PO3F4_HUMAN__NHLC2_HUMAN	P49335:Q8NBF2	0	0	0	0.138	0	10.7	247	0.94	0	0.005	3	0	0.711	1.363	0.0012	0.643	0.197	294	30	1.573	0.754	0	0	0	100	1	46	52	193	25.3	45.1	45.965	74.1	0.164	0	0	0	0	159	0.761	21.9	511.5	0.516	3	100	2	100	100	2	100	RRS	0	1
TVB23_HUMAN__ADA33_HUMAN	A0A0A0MS06:Q9BZ11	0	0	0	0.047	0	3.1	86	0.1	0	0	0	0	0.745	1.368	0.0013	0.457	0.226	148	30	1	1	0	0	0	100	1	37	4	168	10.3	20.7	10.7	91	0.84	0	0	0	0	181	0.193	52.7	476.5	1.456	1.5	100	2	100	100	2	100	RRS	0	1
P20L1_HUMAN__FHI2A_HUMAN	A8MW92:Q5W0V3	0	0	0	0.093	0	9.3	583	0.87	0	0.056	1	0	0.708	0.932	0.0004	0.378	0.129	206	30	1	1	8.814	5.273	0.0895	24.1967	0.6756	55	42	763	39.8	43.9	50.77	66.5	0.594	0.589	0.269	0.132	0	101	0.614	14.2	846.65	0.346	3.6	12.1227	1.0119	99.44	4.0179	1.1376	7.78	RRS	0	1
CSTF2_HUMAN__SIA8F_HUMAN	P33240:P61647	0	0	0	0.102	0	16.4	288	0.34	0	0	0	0	0.365	1.752	0.0041	0.755	0.304	206	10.7	1.128	0.198	34.886	17.657	0.0061	55.6196	0.2989	54	40	324	29.8	37.4	45.35	73.3	0.6	0	0	0	500	528	0.093	12.5	470.75	0.524	2.1	100	2	100	100	2	100	RRS	0	1
TRA2A_HUMAN__OR7G1_HUMAN	Q13595:Q8NGA0	0	0	0	0.118	0	33.4	118	0	0	0	0	0	0.33	2.217	0.0023	0.856	0.237	206	9.9	0.835	0.191	73.163	36.6185	0.0005	107.601	0.8415	48.5	49	148	26.2	49.1	42.71	70.4	0.481	0	0	0	0	2096	0.206	12.3	281.35	0.223	0.6	100	2	100	100	2	100	RRS	0	1
HDGR2_HUMAN__FZD8_HUMAN	Q7Z4V5:Q9H461	0	0	0	0.099	0	26.7	514	0.36	0	0	0	0	0.139	1.253	0.0004	0.468	0.152	294	7.5	0.539	0.146	35.84	19.38	0.0391	119.241	0.9693	62	34	535	39.5	28.5	36.83	67.2	0.362	0	0	0	756	257	0.187	6.8	602.3	0.139	1.9	100	2	100	100	2	100	RRS	0	1
ADM2_HUMAN__PKR2_HUMAN	Q7Z4H4:Q8NFJ6	0	0	0	0.024	0	14	106	0.26	0	0.043	1	0	0.392	1.805	0.0005	0.672	0.263	294	8.4	1.456	0.194	0.0447	0.0226	0.0067	2.2715	0.0024	59	50	120	25.8	14.6	34.72	72.2	0.301	0	0	0	201	2763	0.001	30.4	257.35	0.852	3.3	100	2	100	100	2	100	RRS	0	1
1433T_HUMAN__ECHD1_HUMAN	P27348:Q9NTX5	0	0	0	0.241	16	31.4	181	0.18	0	0.059	1	0	0.422	1.527	0.0019	0.643	0.179	797	5.8	0.638	0.072	505.9	303.05	0.0901	858.444	0.0917	26	2	22	4	0.2	1.26	97.1	0.168	0.963	0.453	0.468	0	134	0.746	7	257.45	0.256	2.6	15.288	0.9581	176.5	13.5549	0.9428	118.47	RRS	0	1
RRS1_HUMAN__CLC4K_HUMAN	Q15050:Q9UJ71	0	0	0	0.141	0	13.3	82	0.41	0	0.004	3	0	0.199	1.562	0.0056	0.653	0.214	869	30	1	1	21.443	10.7785	0.0027	29.4597	0.1677	59	10	92	13.2	5.5	12.43	89.4	0.297	0	0	0	0	133	0.895	1.6	317.7	0.144	2.9	100	2	100	100	2	100	RRS	0	1
UBR5_HUMAN__Z518B_HUMAN	O95071:Q9C0D4	0	0	0	0	0	32.7	1607	0.13	0	0	0	0	0.923	1.634	0.0025	0.671	0.208	953	19.6	1.312	0.494	7.1	3.56	0.0014	15.5106	0.8814	0	0	0	0	0	0	0	0	0	0	0	0	0	0	0	0	0	0	100	2	100	100	2	100	RRS	0	1
LYRM7_HUMAN__PI3R5_HUMAN	Q5U5X0:Q8WYR1	0	0	0	0.052	0	1.7	144	0.08	0	0.014	1	0	0.409	1.418	0.0019	0.696	0.189	591	6.1	0.953	0.011	31.723	15.9385	0.0024	82.4617	0.5014	43.5	3	270	15.8	29.6	7.99	91	0.856	0	0	0	0	56	0.411	13.6	482.65	1.577	3.1	100	2	100	100	2	100	RRS	0	1
CP2C9_HUMAN__SETD4_HUMAN	P11712:Q9NVD3	0	0	0	0.347	0	8.6	76	0.67	0	0	0	0	0.33	1.263	0.0028	0.524	0.201	568	4.8	0.674	0.06	4.405	2.2075	0.0011	486.001	0.9771	22	6	7	0.8	1.2	0.425	95.8	0.029	0	0	0	236	222	0.36	5.8	443.15	0.191	0	100	2	100	100	2	100	RRS	0	1
CDKL3_HUMAN__BIG2_HUMAN	Q8IVW4:Q9Y6D5	0	0	0	0	0	19.6	938	0.16	0	0	0	0	0.731	1.19	0.0009	0.542	0.174	785	6.8	1.033	0.115	6.056	3.162	0.0216	49.7614	0.0081	45	26	615	33.5	30.5	24.285	76.1	0.504	0.001	0.001	0.001	0	523	0.061	50.5	1133.8	1.143	1.9	100	2	100	100	2	100	RRS	0	1
CLM6_HUMAN__LCE4A_HUMAN	Q08708:Q5TA78	0	0	0	0.126	5	9	14	0	0	0.062	1	0	0.7	2.537	0.0027	0.721	0.322	206	7.3	0.553	0.116	0.709	0.3655	0.0153	100	1	80	40	96	35	27.1	30.355	66.1	0.417	0	0	0	0	50	0.02	17.5	155.55	0.727	6.8	100	2	100	100	2	100	RRS	0	1
PRI1_HUMAN__ASB6_HUMAN	P49642:Q9NWX5	0	0	0	0.199	0	4.4	274	0.77	0	0.051	41	0	0.893	1.386	0.0036	0.664	0.221	792	61.2	0.172	1.821	9.466	5.367	0.0628	5.6433	0.6372	23.5	1	32	3.8	4.8	5.335	94.6	0.075	0.024	0.008	0.005	0	73	0.192	1.6	363.05	0.149	7.3	13.377	0.9313	120.15	4.9217	0.6328	24.79	RRS	0	1
F1712_HUMAN__STOX1_HUMAN	A8MVW0:Q6ZVD7	0	0	0	0.046	0	22.9	288	0.28	0	0	0	0	0.784	0.917	0.0024	0.267	0.097	524	6.7	0.341	0.067	0.303	0.1715	0.0619	1.9773	0.7974	74	14	1151	62.5	19.1	10.9	42.7	0.314	0	0	0	0	68	0.441	30	824.55	0.297	2.5	100	2	100	100	2	100	RRS	0	1
PIDD1_HUMAN__ZN835_HUMAN	Q9HB75:Q9Y2P0	0	0	0	0.314	79	11.9	268	0.44	0	0.042	1	0	0.737	1.579	0.0022	0.581	0.307	206	6	0.82	0.068	0.065	0.0795	0.4196	2.3942	0.0006	40.5	23	241	18.7	15.8	8.98	87.1	0.117	0	0	0	0	947	0.025	24.2	716.45	0.608	0.8	100	2	100	100	2	100	RRS	0	1
IGKC_HUMAN__BRM1L_HUMAN	P01834:Q5PSV4	0	0	0	0.056	0	13.8	184	0.16	0	0	0	0	0.533	1.626	0.0004	0.734	0.182	665	30	1	1	0	0	0	100	1	43	42	45	7	13.9	6.99	94.3	0.804	0.238	0.238	0.238	0	162	0.333	11.4	196.25	0.879	0.2	34.11	1	294.23	0	2	0	RRS	0	1
TPC14_HUMAN__TRI15_HUMAN	Q8WVR3:Q9C019	0	0	0	0.069	0	26.9	269	0.1	0	0.037	1	0	0.903	1.363	0.0007	0.569	0.148	99	30	1	1	1.134	0.763	0.1474	2.0452	0.052	40	2	171	15.6	14	10.76	84.4	0.147	0	0	0	213	210	0.043	0.4	466.15	0.479	1.8	100	2	100	100	2	100	RRS	0	1
AMPD3_HUMAN__MZB1_HUMAN	Q01432:Q8WU39	0	0	0	0.054	0	24.2	329	0.03	0	0.133	2	0	0.387	1.4	0.0009	0.614	0.162	166	5.9	1.036	0.035	93.65	51.875	0.0512	38.8558	0.4848	34	18	89	8	4.4	0.24	93.8	0.649	0	0	0	0	99	0.172	32.1	405.95	1.037	0.1	12.0156	0.9668	87.35	7.9055	0.9274	50.52	RRS	0	1
ZN853_HUMAN__ABCD1_HUMAN	P0CG23:P33897	0	0	0	0.08	0	0.1	386	0.45	0	0	0	0	0.332	2.307	0.0016	0.719	0.427	206	11.2	1.513	0.274	2.19	1.175	0.0352	90.2987	0.973	57	48	343	25.4	30.1	11.2	82.7	0.325	0	0	0	0	96	0.104	48.1	625.4	0.046	2.6	100	2	100	100	2	100	RRS	0	1
AVR2B_HUMAN__WNK3_HUMAN	Q13705:Q9BYP7	0	0	0	0.162	0	20	615	0.51	0	0.053	1	2.4	0.537	1.102	0.0012	0.469	0.159	294	5.4	1.017	0.042	0.409	0.2935	0.1787	7.6574	0.9487	56	38	1323	42.3	53.5	58.815	62.8	0.818	0	0	0	0	107	0.187	56.2	1055.65	0.954	3.9	100	2	100	100	2	100	RRS	0	1
HOMEZ_HUMAN__ZN444_HUMAN	Q8IX15:Q8N0Y2	0	0	0	0.076	0	16.1	200	0.91	0	0.038	1	0	0.984	1.354	0.0017	0.4	0.156	845	6.5	1.229	0.125	1.455	1.2725	0.2725	1.2776	0.077	68.5	13	384	42.1	13.2	28.44	64.8	0.493	0	0	0	0	1683	0.008	6.4	446.2	0.437	7.5	5.4236	0.8415	17.44	0.5604	0.0113	0.69	RRS	0	1
F161B_HUMAN__CAB39_HUMAN	Q96MY7:Q9Y376	0	0	0	0.094	0	40.9	222	0.15	0	0.017	4	0	0.832	1.744	0.0019	0.795	0.289	785	13.9	1.007	0.159	67.296	33.652	0.0001	156.118	0.6633	53.5	55	211	17	28.2	29.21	83	0.757	0	0	0	0	59	0.119	16.1	416.7	0.582	6.3	100	2	100	100	2	100	RRS	0	1
CD11B_HUMAN__MAS1L_HUMAN	P21127:P35410	0	0	0	0.034	0	27.8	374	0.02	0	0	0	0	0.356	1.643	0.0022	0.783	0.249	391	30	1	1	20.167	10.1165	0.0016	45.5235	0.7946	49	28	430	34.5	12.3	1.205	70.4	0.672	0	0	0	0	566	0.102	50.5	495.05	0.641	2.4	100	2	100	100	2	100	RRS	0	1
CARM1_HUMAN__PAQR8_HUMAN	Q86X55:Q8TEZ7	0	0	0	0.152	0	13	452	0.34	0	0.035	6	0	0.574	1.192	0.002	0.499	0.188	206	12.5	0.317	0.253	49.166	24.617	0.0007	48.3283	0.891	32	12	147	12.6	20.2	5.23	95	0.529	0	0	0	0	91	0.626	11.3	428.8	0.4	2.2	100	2	100	100	2	100	RRS	0	1
AZIN1_HUMAN__RN135_HUMAN	O14977:Q8IUD6	0	0	0	0.074	0	10.6	110	0.71	0	0.016	1	0	0.961	1.318	0.0017	0.58	0.163	678	6.9	0.599	0.019	0.699	0.5605	0.2319	4.4299	0.1471	35.5	17	132	15.2	18.3	6.945	90.6	0.283	0	0	0	0	425	0.299	0.9	397.4	0.222	2.6	100	2	100	100	2	100	RRS	0	1
ANR49_HUMAN__TLL2_HUMAN	Q8WVL7:Q9Y6L7	0	0	0	0.167	0	7.7	369	0.12	0	0.003	1	0	0.447	1.18	0.0004	0.548	0.129	537	15.1	1.13	0.301	0.481	0.3895	0.2365	2.2856	0.1597	35	12	166	14.9	5.4	3.69	92	0.704	0	0	0	0	428	0.364	61.9	547.3	1.162	1.6	100	2	100	100	2	100	RRS	0	1
DPH5_HUMAN__SPG7_HUMAN	Q9H2P9:Q9UQ90	0	0	0	0.21	110	2.5	326	0.4	0	0	0	0	0.646	1.16	0.0003	0.507	0.136	785	8.5	0.977	0.116	8.71	6.245	0.1783	100	1	32.5	15	165	11.5	16	11.34	90.3	0.739	0.56	0.064	0.002	0	1644	0.059	16.5	454.75	0.776	0.2	8.4609	0.7955	76.65	5.5219	0.5663	36.9	RRS	0	1
NKAP1_HUMAN__RABE2_HUMAN	Q6ZUT1:Q9H5N1	0	0	0	0.101	0	1.8	122	0.64	0	0.008	3	0	0.536	1.683	0.0017	0.681	0.172	744	10.3	0.696	0.228	7.46	6.47	0.2686	20.4538	0.5921	79	18	206	24.9	5.7	34.505	74.5	0.346	0.31	0.201	0.28	0	10	0.3	16.6	377.15	0.897	6.8	13.0086	1.0749	112.21	3.3007	1.8566	3.87	RRS	0	1
BRD4_HUMAN__TTC31_HUMAN	O60885:Q49AM3	0	0	0	0.126	200	23.1	453	0.08	0	0.004	3	0	0.764	1.445	0.0009	0.553	0.185	206	34.1	1.091	0.989	16.967	8.7165	0.0135	34.1555	0.4258	73.5	13	1102	56	11.4	7.055	45.8	0.647	0	0	0	0	43	0.209	50.1	821.1	0.962	3.3	100	2	100	100	2	100	RRS	0	1
TXLNA_HUMAN__RGPA1_HUMAN	P40222:Q6GYQ0	0	0	0	0	0	6.1	1088	0.25	0	0.045	2	0	0.974	1.188	0.0012	0.502	0.193	430	8.9	0.651	0.175	37.63	21.785	0.0732	103.559	0.0755	59	34	712	27.2	1.1	1.65	83.4	0.594	0.526	0.162	0.053	0	17	0.235	34.2	1208.1	1.23	2.6	18.2002	1.0351	215.41	10.2148	1.0898	86.88	RRS	0	1
MRE11_HUMAN__NAL11_HUMAN	P49959:P59045	0	0	0	0	0	8.9	274	0.45	0	0.009	3	0	0.657	1.298	0.0032	0.604	0.146	156	18.2	1.159	0.463	46.456	23.272	0.0009	92.841	0.7096	32.5	21	242	16.2	23.9	2.18	89	0.083	0	0	0	0	115	0.887	18	803.65	0.524	1.7	100	2	100	100	2	100	RRS	0	1
ZN767_HUMAN__5HT3C_HUMAN	Q75MW2:Q8WXA8	0	0	0	0.046	0	4.9	16	0	0	0	0	0	0.724	1.229	0.0001	0.587	0.236	294	30	1	1	0	0	0	100	1	56.5	39	97	16.4	0.9	4.25	89.2	0.435	0	0	0	0	348	0.003	33.5	301.9	0.854	5.4	100	2	100	100	2	100	RRS	0	1
H2B1J_HUMAN__SPNS3_HUMAN	P06899:Q6ZMD2	0	0	0	0.192	0	38.7	110	0.32	0	0.001	1	0	0.388	1.982	0.0045	0.664	0.337	263	69.6	1.381	2.072	1009.92	505.038	0.0001	764.776	0.4321	44.5	31	85	11.6	5.8	3.925	95.6	0.549	0	0	0	0	1408	0.043	38.9	302.95	1.159	0.7	100	2	100	100	2	100	RRS	0	1
HMOX1_HUMAN__MALL_HUMAN	P09601:Q13021	0	0	0	0.081	0	17.2	79	0.9	0	0.022	1	0	0.686	1.498	0.0012	0.662	0.218	568	12.5	1.229	0.345	20.658	10.371	0.002	188.884	0.9821	34	10	63	11.6	17.9	1.245	96.4	0.533	0.047	0.047	0.047	354	83	0.084	9.4	216.15	0.569	0.2	100	2	100	100	2	100	RRS	0	1
RM51_HUMAN__CBPC3_HUMAN	Q4U2R6:Q8NEM8	0	0	0	0.125	0	9.9	271	0.16	0	0	0	0	0.567	1.634	0.0002	0.656	0.302	886	10.6	0.373	0.207	5.308	2.656	0.0004	4.2579	0.9681	56	6	454	24.1	41.9	27.4	81.1	0.844	0	0	0	0	84	0.143	63.4	471.75	1.481	0.4	100	2	100	100	2	100	RRS	0	1
F16P1_HUMAN__CXD2_HUMAN	P09467:Q9UKL4	0	0	0	0.014	0	1	290	0.84	0	0.033	1	0	0.445	1.19	0.0014	0.527	0.139	402	8	1.439	0.186	63.442	31.779	0.0009	1607.12	0.9668	38.5	33	87	13.5	24.7	18.29	88.2	0.444	0	0	0	0	926	0.038	0.7	308.6	0.182	0.5	100	2	100	100	2	100	RRS	0	1
AP4A_HUMAN__TRPV2_HUMAN	P50583:Q9Y5S1	0	0	0	0.123	136	5.1	180	0.25	0	0.038	1	0	0.359	1.21	0.0022	0.605	0.156	886	7.6	1.225	0.169	32.82	17.89	0.0431	109.766	0.5347	32	4	103	6.8	13.5	10.83	92.5	0.832	0.209	0.021	0	0	4724	0.005	36.9	402.3	1.254	0.4	10.4674	0.8616	102.06	7.2094	0.7552	36.92	RRS	0	1
YJ004_HUMAN__CSF3R_HUMAN	Q8N377:Q99062	0	0	0	0.002	0	10.6	33	0	0	0	0	0	0.683	2.596	0.0038	0.678	0.468	477	30	1	1	0	0	0	100	1	71	50	265	34.4	22.5	35.29	68.8	0.705	0	0	0	0	79	0.013	41.5	421.8	1.251	7.7	100	2	100	100	2	100	RRS	0	1
GCNT3_HUMAN__PHLA2_HUMAN	O95395:Q53GA4	0	0	0	0.063	0	13.5	138	0.85	0	0.033	1	0	0.666	1.371	0	0.65	0.191	430	6.8	0.893	0.013	1.47	1.755	0.4096	1.4973	0.0137	34.5	27	0	0	0	4.34	95.3	0.453	0	0	0	213	295	0.061	22.8	248.45	0.804	1.3	11.9971	0.953	68.64	4.85	0	4.85	RRS	0	1
PIN1_HUMAN__ZSWM5_HUMAN	Q13526:Q9P217	0	0	0	0	0	4.2	618	0.16	0	0.04	1	0	0.697	1.41	0.0002	0.654	0.278	975	5.5	0.714	0.012	133.96	67.02	0.0003	435.702	0.8259	33	2	200	10.8	10.6	6.64	94.8	0.864	0	0	0	0	100	0.53	75.2	588.6	1.429	0.4	100	2	100	100	2	100	RRS	0	1
AFTIN_HUMAN__SPERI_HUMAN	Q6ULP2:Q76KD6	0	0	0	0.076	0	1.4	212	0.73	0	0.087	2	0	0.654	1.464	0.001	0.414	0.172	403	6.1	1.076	0.067	5.719	2.9005	0.0071	11.2071	0.0683	83	10	1044	67.6	7.2	2.74	41.2	0.459	0	0	0	0	27	0.296	50	753.2	0.432	4.3	100	2	100	100	2	100	RRS	0	1
RFOX3_HUMAN__PRM3_HUMAN	A6NFN3:Q9NNZ6	0	0	0	0.01	0	23.1	98	0.03	0	0	0	0	0.769	1.979	0.0004	0.742	0.215	167	30	1	1	1.801	1.0095	0.0571	6.0244	0.1029	87	14	164	35.8	15.1	3.19	53.7	0.605	0	0	0	0	89	0.011	23	208.7	1.013	3.6	100	2	100	100	2	100	RRS	0	1
NIPS2_HUMAN__DHB8_HUMAN	O75323:Q92506	227	1	0	0.251	42	12.5	191	0.35	0	0.105	2	2.6	0.935	1.562	0.0007	0.64	0.196	792	5.8	0.706	0.067	51.6	44.3	0.2639	159.068	0.3187	29.5	13	64	11.3	14.3	2.19	96.5	0.345	0.956	0.405	0.406	0	28296	0.018	10	248	0.01	5.6	12.5242	0.467	113.94	8.8062	0.3007	61.87	RRS	0	1
F199X_HUMAN__SO4A1_HUMAN	Q6PEV8:Q96BD0	0	0	0	0.047	0	21.8	224	0.58	0	0	0	0	0.27	1.685	0.0003	0.706	0.254	537	8.2	1.329	0.178	0.173	0.5275	0.7182	1.54	0	55.5	51	347	37.6	42.3	41.025	67.6	0.054	0	0	0	0	253	0.067	23	461.9	0.628	3.3	100	2	100	100	2	100	RRS	0	1
LMOD3_HUMAN__OR4F4_HUMAN	Q0VAK6:Q96R69	0	0	0	0.119	0	0.8	134	0.13	0	0	0	0	0.42	1.611	0.0011	0.827	0.346	568	30	1	1	0.022	0.036	0.5319	1.3043	0.4791	44.5	47	181	16.4	31.3	18.925	84	0.73	0	0	0	0	1271	0.042	25.1	431.6	0.566	2	100	2	100	100	2	100	RRS	0	1
3BP5L_HUMAN__MCHR2_HUMAN	Q7L8J4:Q969V1	0	0	0	0.117	0	8.9	188	0.21	0	0.042	1	0	0.602	1.315	0.002	0.621	0.218	294	16.5	1.839	0.466	3.217	1.7415	0.0397	6.8516	0.4029	42.5	31	138	17.7	31.8	3.465	90.5	0.427	0	0	0	0	1580	0.024	8.6	335.5	0.017	4	100	2	100	100	2	100	RRS	0	1
ZN875_HUMAN__MY18A_HUMAN	P10072:Q92614	0	0	0	0	0	8.2	552	0.39	0	0.05	2	0	0.606	1.81	0.0006	0.78	0.309	206	12	1.423	0.315	20.424	10.288	0.0037	122.653	0.9749	51	8	646	27.9	15.8	8.73	80.3	0.61	0	0	0	0	32	0.094	5	1332.2	1.096	4.5	100	2	100	100	2	100	RRS	0	1
GGYF1_HUMAN__KR10A_HUMAN	O75420:P60014	0	0	0	0.009	0	28.2	247	0	0	0	0	0	0.763	2.24	0.0021	0.772	0.274	779	8.2	1.2	0.169	0.07	2.885	0.976	5.6299	0.7259	89.5	17	824	76.6	41.2	7.94	41.5	0.749	0	0	0	0	35	0.029	81.5	667.75	1.233	4.7	100	2	100	100	2	100	RRS	0	1
WDR93_HUMAN__SYLC_HUMAN	Q6P2C0:Q9P2J5	0	0	0	0	0	17.3	341	0.08	0	0.01	8	0	0.943	1.285	0.0019	0.623	0.156	72	47.5	0.29	1.406	90.485	45.2575	0.0002	245.879	0.0371	29.5	17	131	8.2	9.1	9.855	89.4	0.15	0	0	0	0	42	0.762	18.7	826.4	0.348	1.3	100	2	100	100	2	100	RRS	0	1
TNF14_HUMAN__ZC3HA_HUMAN	O43557:Q96K80	0	0	0	0.073	0	18.3	154	0.17	0	0.033	3	0	0.215	1.58	0.0032	0.696	0.2	206	9.3	0.709	0.169	0.219	0.2315	0.3578	0.8992	1	62.5	35	219	26.8	39.4	42.725	73.1	0.619	0	0	0	0	513	0.012	7.8	324.2	0.663	2.6	100	2	100	100	2	100	RRS	0	1
RAD_HUMAN__CGBP1_HUMAN	P55042:Q9UFW8	0	0	0	0.106	0	3.8	158	0.51	0	0.062	2	0	0.518	1.563	0.0003	0.685	0.167	975	8.2	0.461	0.159	21.409	11.6955	0.0442	33.3589	0.0205	50.5	3	105	19.2	19.3	6.615	82.9	0.451	0	0	0	283	299	0.04	17.9	216.8	0.42	3.5	100	2	100	100	2	100	RRS	0	1
BTBD8_HUMAN__L10K_HUMAN	Q5XKL5:Q9UNZ5	0	0	0	0.065	0	16.2	71	0.67	0	0.004	2	0	0.758	2.08	0.0057	0.843	0.349	886	20.8	0.439	0.534	0	0	0	100	1	57	42	82	15.3	6.4	22.345	81.2	0.539	0	0	0	0	14	0.071	23.5	218.9	1.205	7	100	2	100	100	2	100	RRS	0	1
HXB1_HUMAN__GP161_HUMAN	P14653:Q8N6U8	0	0	0	0.154	0	13.4	168	0.5	0	0.048	1	0	0.377	1.35	0.0003	0.532	0.172	683	4.6	0.787	0.006	0.015	0.1225	0.8846	4.9568	0.0009	67	40	284	34.7	3.1	20.51	63.1	0.154	0	0	0	333	297	0.677	29.2	424.25	0.557	1.6	100	2	100	100	2	100	RRS	0	1
MP2K7_HUMAN__KRA32_HUMAN	O14733:Q9BYR7	0	0	0	0	0	21.8	230	0.04	0	0.01	1	0	0.916	2.258	0.0034	0.878	0.22	879	9	1.113	0.128	11.2	8.9	0.2276	20.5678	0.6513	62.5	49	162	49.4	58.3	43.075	65.3	0.607	0	0	0	0	468	0.002	30.2	218.75	1.122	6.1	100	2	100	100	2	100	RRS	0	1
RUXG_HUMAN__GPR78_HUMAN	P62308:Q96P69	0	0	0	0.139	0	40.6	73	0.23	0	0	0	0	0.372	1.794	0.0029	0.808	0.26	263	68.3	1.439	1.909	264.837	132.582	0.0006	307.432	0.7201	36	2	37	5.6	8.6	3.145	95.1	0.762	0	0	0	0	2211	0.017	19.9	206.05	1.287	1.3	100	2	100	100	2	100	RRS	0	1
NMD3B_HUMAN__S10A5_HUMAN	O60391:P33763	0	0	0	0.059	0	11.8	139	0.18	0	0	0	0	0.599	1.537	0.0017	0.714	0.17	886	6.4	0.696	0.098	0.003	0.0195	0.8571	0.9855	0.5331	37	2	160	7.7	15.3	12.43	89.2	0.907	0	0	0	0	140	0.121	68.7	521.4	1.643	1.7	100	2	100	100	2	100	RRS	0	1
POLH_HUMAN__UCHL5_HUMAN	Q9Y253:Q9Y5K5	0	0	0	0.305	126	34.1	276	0.54	0	0.023	5	0	0.768	1.376	0.0012	0.566	0.253	785	10.3	0.336	0.19	70.697	35.4515	0.0015	121.407	0.8285	40.5	15	216	16.1	25	1.64	95.8	0.633	0	0	0	378	185	0.395	32.9	542.5	0.804	0.5	100	2	100	100	2	100	RRS	0	1
GSTA2_HUMAN__TSG13_HUMAN	P09210:Q96PP4	0	0	0	0.067	0	16.4	51	0.62	0	0.062	1	0	0.713	1.866	0.0019	0.814	0.312	294	6.1	1.096	0.101	75.15	37.725	0.002	2732.73	0.7588	55	62	95	17.2	34.5	40.955	78.1	0.654	0	0	0	0	135	0.022	3.4	250.6	0.296	3.5	100	2	100	100	2	100	RRS	0	1
HV374_HUMAN__STK4_HUMAN	A0A0B4J1X5:Q13043	0	0	0	0.03	0	24.1	239	0.02	0	0	0	0	0.335	1.737	0.0003	0.631	0.19	712	30	1	1	0	0	0	100	1	40	8	121	12.8	23.7	8.06	93.7	0.781	0.086	0.086	0.086	0	369	0.493	37.7	319.7	1.251	0.7	100	2	100	100	2	100	RRS	0	1
RL37L_HUMAN__TPC6A_HUMAN	A6NKH3:O75865	0	0	0	0.267	6	18.6	10	0	0	0	0	0	0.846	2.529	0.0015	0.868	0.279	541	30	1	1	0	0	0	100	1	36.5	21	0	0	0	1.32	94.4	0.162	0	0	0	0	156	0.929	7.6	130.55	0.604	2.2	100	2	100	100	2	100	RRS	0	1
STF1_HUMAN__CCD71_HUMAN	Q13285:Q8IV32	0	0	0	0.035	0	15.8	193	0.42	0	0.038	1	0	0.858	1.705	0.0014	0.678	0.229	591	5.7	0.618	0.06	0.093	0.1515	0.5303	3.029	0.0849	62	34	386	41.5	37.8	45.01	68.5	0.364	0	0	0	0	454	0.007	12.5	400.1	0.199	4.6	8.3009	1.3993	31.15	6.6072	1.9748	7.27	RRS	0	1
ALDOA_HUMAN__MAGI3_HUMAN	P04075:Q5TCQ9	0	0	0	0.13	0	24.2	637	0.44	0	0.004	3	0	0.811	1.372	0.0033	0.615	0.225	785	43.5	0.785	1.228	0	0	0	100	1	39	42	738	25	49.5	47.675	74.8	0.893	0.25	0.087	0.104	0	307	0.153	27.1	729.1	1.033	0.6	12.7012	1.0022	149.3	5.1907	1.0214	14.65	RRS	0	1
KLC4_HUMAN__SNX12_HUMAN	Q9NSK0:Q9UMY4	0	0	0	0.088	0	20	362	0.46	0	0	0	0	0.863	1.207	0.0011	0.454	0.163	975	5.4	0.73	0.06	52.3	39.85	0.2076	227.399	0.0034	42	12	181	14.9	28.5	6.655	90.4	0.773	0.51	0.064	0	0	233	0.236	25.6	353.4	1.118	1.3	13.2356	1.0871	135.12	10.3334	1.1679	65.79	RRS	0	1
P52K_HUMAN__IGLL1_HUMAN	O43422:P15814	0	0	0	0.054	0	23.5	244	0.03	0	0.029	10	0	0.547	1.757	0.003	0.72	0.18	649	8.9	0.496	0.004	44.47	23.265	0.0226	111.78	0.6832	46.5	35	131	19.6	21.8	1.21	92.3	0.531	0.58	0.416	0.424	0	388	0.351	52.7	522.55	1.109	4.3	15.8766	1.0006	70.89	0.35	2	0.35	RRS	0	1
SSR5_HUMAN__APR_HUMAN	P35346:Q13794	0	0	0	0.015	0	15.4	86	0.01	0	0.038	1	0	0.643	1.865	0.001	0.812	0.335	294	7	0.726	0.141	0.57	0.373	0.1337	100	1	55.5	41	72	10.7	17.6	1.715	91.5	0.753	0	0	0	239	2211	0	24	195.8	1.459	5.8	100	2	100	100	2	100	RRS	0	1
KALM_HUMAN__ACAD9_HUMAN	P23352:Q9H845	0	0	0	0.123	188	2.2	259	0.7	0	0.009	1	0	0.27	1.286	0.0033	0.644	0.158	568	16.1	1.725	0.446	52.684	26.658	0.006	85.4378	0.2148	31	12	147	11.1	11.5	10.925	91.5	0.33	0.026	0.026	0.026	0	227	0.172	7.6	609	0.28	0.8	100	2	100	100	2	100	RRS	0	1
LIN7A_HUMAN__KNL1_HUMAN	O14910:Q8NG31	0	0	0	0.04	0	41.7	221	0.53	0	0.002	1	0	0.796	2.234	0.0067	0.847	0.263	568	23.1	0.451	0.648	6.451	4.2245	0.1341	62.9908	0.0346	62	38	1933	45.9	71.2	58.365	59.5	0.933	0.581	0.216	0.145	0	31	0.065	68.4	1124.5	1.623	9.9	14.0776	0.9359	101.68	8.1661	0.7997	34.5	RRS	0	1
GATB_HUMAN__RPAP1_HUMAN	O75879:Q9BWH6	0	0	0	0	0	8.1	180	0.85	0	0.221	180	4.23	0.488	1.239	0.0025	0.52	0.242	409	58.1	0.262	1.707	1.82	4.57	0.6679	8.9926	0.4003	35.5	3	336	15.3	8.7	7.88	88.8	0.607	0.828	0.146	0.009	0	212	0.745	36.6	633.85	0.809	4.9	11.6087	0.984	104.03	8.6661	0.9718	57.26	RRS	0	1
CTNS_HUMAN__PREX2_HUMAN	O60931:Q70Z35	0	0	0	0	0	14.2	631	0.12	0	0	0	0	0.741	0.991	0	0.438	0.138	409	6.2	0.99	0.096	0.014	0.036	0.6744	1.2175	0.6472	26	2	229	9.2	7.6	7.12	90.2	0.77	0	0	0	0	62	0.016	21	992.7	1.22	3.9	100	2	100	100	2	100	RRS	0	1
FRG2C_HUMAN__CCD43_HUMAN	A6NGY1:Q96MW1	0	0	0	0.017	0	12.8	33	0.06	0	0.019	3	0	0.974	1.646	0.0026	0.618	0.194	975	8.8	0.25	0.094	17.0997	8.5502	0	100	1	75.5	23	139	26.5	17.2	32.305	69.7	0.397	0	0	0	0	11	0.091	12.9	252.65	0.201	2.5	100	2	100	100	2	100	RRS	0	1
H14_HUMAN__SYNE3_HUMAN	P10412:Q6ZMZ3	0	0	0	0.175	91	0	0	0	0	0.013	1	0	0.592	2.107	0.0055	0.741	0.261	263	9.9	1.257	0.183	581.45	295.275	0.0078	2748.73	0.6543	54.5	39	155	20.4	23.3	35.02	70.2	0.653	0.13	0.05	0.033	0	329	0.082	28.3	560.95	1.297	2.1	31.49	1.1114	338.5	16.7053	1.2684	101.03	RRS	0	1
TVA81_HUMAN__CF410_HUMAN	A0A0A6YYK1:O43822	0	0	0	0.115	0	4.3	87	0.17	0	0	0	0	0.348	1.386	0.0015	0.557	0.143	200	30	1	1	0	0	0	100	1	43.5	13	63	12.3	24.6	4.315	94.9	0.614	0	0	0	0	223	0.659	12.9	185.1	0.726	1.4	100	2	100	100	2	100	RRS	0	1
F90AI_HUMAN__TTLL3_HUMAN	P0DV75:Q9Y4R7	0	0	0	0	0	0	0	0	0	0	0	0	0.69	1.512	0.0003	0.432	0.202	206	30	1	1	0	0	0	100	1	0	0	0	0	0	0	0	0	0	0	0	0	0	0	0	0	0	0	100	2	100	100	2	100	RRS	0	1
CHFR_HUMAN__GARE1_HUMAN	Q96EP1:Q9H706	0	0	0	0.033	0	9.2	462	0.47	0	0	0	0	0.676	1.043	0.0001	0.392	0.221	409	5.2	0.502	0.025	0.086	0.451	0.8259	2.5435	0.7176	60.5	11	693	43.6	19.5	44.625	66.5	0.341	0	0	0	447	65	0.369	2.8	702.95	0.39	2	100	2	100	100	2	100	RRS	0	1
MI4GD_HUMAN__SHF_HUMAN	A9UHW6:Q7M4L6	0	0	0	0.096	0	5.5	227	0.41	0	0	0	0	0.827	1.421	0.0007	0.614	0.179	785	6.7	0.539	0.13	9.245	4.6975	0.008	22.7808	0.9301	51	52	150	18.5	30.6	38.755	76.3	0.75	0	0	0	0	36	0.889	20	306.35	0.531	0.4	100	2	100	100	2	100	RRS	0	1
CIAO1_HUMAN__AGA11_HUMAN	O76071:Q8TF27	0	0	0	0.209	211	29.5	145	0.14	0	0	0	0	0.835	1.248	0.0011	0.547	0.156	391	30	1	1	0	0	0	100	1	34	34	210	19.1	38.2	10.525	93	0.689	0	0	0	0	652	0.014	26.4	411.5	0.484	5	100	2	100	100	2	100	RRS	0	1
O10A6_HUMAN__CCG5_HUMAN	Q8NH74:Q9UF02	0	0	0	0.096	0	24.5	71	0	0	0.071	1	0	0.913	1.456	0.0002	0.671	0.209	744	30	1	1	0	0	0	100	1	33.5	21	66	11.8	19.3	8.92	84.8	0.216	0	0	0	0	489	0.597	4.5	318.75	0.126	0.4	100	2	100	100	2	100	RRS	0	1
PRR33_HUMAN__IF4B_HUMAN	A8MZF0:P23588	0	0	0	0.036	0	33.9	316	0.1	0	0	0	0	0.931	1.757	0.0011	0.709	0.221	668	30	1	1	0	0	0	100	1	89	8	483	47.5	25.5	8.97	50.7	0.453	0	0	0	0	244	0.004	45.4	458.5	0.556	5.2	100	2	100	100	2	100	RRS	0	1
IPP2C_HUMAN__VSIG1_HUMAN	O14990:Q86XK7	0	0	0	0.147	5	7.5	52	0.15	0	0	0	0	0.352	1.573	0.0022	0.624	0.215	148	30	1	1	0	0	0	100	1	71.5	35	132	24.2	11.9	29.355	72.7	0.249	0	0	0	408	139	0.014	18.3	280.25	0.63	5.5	100	2	100	100	2	100	RRS	0	1
DEN6A_HUMAN__METL9_HUMAN	Q8IWF6:Q9H1A3	0	0	0	0.161	0	6.7	360	0.67	0	0	0	0	0.599	1.054	0	0.435	0.12	391	7	0.822	0.117	0.665	1.1975	0.5654	1.3944	0.1245	28.5	3	89	9.2	2.6	2	92.5	0.491	0	0	0	0	141	0.645	20.7	405.65	0.564	0.1	8.765	0.8083	51.82	3.6908	0.352	9.12	RRS	0	1
IMP4_HUMAN__H2B1L_HUMAN	Q96G21:Q99880	0	0	0	0.164	74	12.4	179	0.8	0	0.711	589	0	0.938	1.9	0.0038	0.586	0.19	263	19.6	0.134	0.321	1005.6	522.2	0.0189	671.383	0.0606	46.5	33	0	0	0	4.285	93.2	0.328	0.697	0.557	0.605	0	90	0.667	9.8	203.9	0.75	1.2	14.1998	0.8976	111.36	6.5927	0.6278	26.93	RRS	0	1
ADT2_HUMAN__CIDEB_HUMAN	P05141:Q9UHD4	0	0	0	0.055	0	33.3	216	0.14	0	0	0	0	0.773	1.646	0.0034	0.741	0.228	72	13.3	0.342	0.35	355.973	178.013	0.0001	1028.73	0.3532	39.5	35	11	2.5	5	15.3	86.7	0.191	0	0	0	0	487	0.101	7.3	260.05	0.333	1.7	100	2	100	100	2	100	RRS	0	1
EZH2_HUMAN__KRA54_HUMAN	Q15910:Q6L8H1	0	0	0	0.015	0	27.6	411	0	0	0	0	0	0.595	3.217	0.007	0.83	0.453	779	30	1	1	6.432	3.294	0.012	100	1	51	10	320	38.6	34.6	47.685	64.5	0.634	0	0	0	0	95	0.011	57.1	569.25	0.988	6.9	100	2	100	100	2	100	RRS	0	1
UD11_HUMAN__ZIC1_HUMAN	P22309:Q15915	0	0	0	0.177	78	10.4	273	0.69	0	0.105	2	0	0.189	1.559	0.0018	0.663	0.182	294	5.4	0.847	0.03	1.371	0.7845	0.0673	79.9449	0.9791	49.5	51	284	31.5	58.2	52.33	69.7	0.398	0	0	0	231	4232	0.014	4	440.85	0.148	1	100	2	100	100	2	100	RRS	0	1
PDZD4_HUMAN__TM59L_HUMAN	Q76G19:Q9UK28	210	1	0	0.054	112	4.4	295	0.27	0	0.074	2	4	0.537	1.009	0.0008	0.411	0.166	206	9.7	0.535	0.242	0.303	0.2055	0.1513	5.3336	0.0054	75.5	9	544	47.1	9.5	8.975	53.1	0.594	0	0	0	0	35	0.829	16.9	552.35	0.773	0.7	100	2	100	100	2	100	RRS	0	1
GLT12_HUMAN__ZN486_HUMAN	Q8IXK2:Q96H40	0	0	0	0.213	0	12.6	229	0.23	0	0.015	2	0	0.266	1.782	0.0008	0.732	0.267	206	11.9	1.03	0.316	0.3	0.346	0.3952	13.9414	0.5312	37	26	159	16.6	22.7	19.5	88.6	0.264	0	0	0	0	618	0.388	11.1	532.4	0.188	1.9	100	2	100	100	2	100	RRS	0	1
GFRAL_HUMAN__ZBT32_HUMAN	Q6UXV0:Q9Y2Y4	0	0	0	0.087	0	16.1	124	0.34	0	0.062	1	0	0.376	1.597	0.0003	0.646	0.199	500	8.1	1.34	0.205	0	0.109	1	1.7598	0.0408	54.5	27	343	37	35.1	45.17	65.9	0.4	0	0	0	0	319	0.069	12.2	395.5	0.144	1.9	100	2	100	100	2	100	RRS	0	1
PPBN_HUMAN__CF276_HUMAN	P10696:Q5T5A4	0	0	0	0.199	0	15	121	0.11	0	0	0	0	0.645	1.885	0	0.849	0.264	294	30	1	1	4.124	2.068	0.0015	20.6933	1	44.5	45	55	7.2	2.6	25.185	86.1	0.298	0	0	0	0	743	0.034	31	317.3	0.946	0.6	100	2	100	100	2	100	RRS	0	1
CTRB1_HUMAN__S35A1_HUMAN	P17538:P78382	0	0	0	0.201	0	8.5	191	0.51	0	0.044	4	0	0.481	1.256	0.0003	0.52	0.179	206	8.1	0.858	0.026	9.574	5.033	0.0251	191.632	0.2443	25.5	3	29	4.7	1.8	3.35	95.9	0.313	0	0	0	0	5528	0.27	5.4	281.3	0.136	1.1	100	2	100	100	2	100	RRS	0	1
KIF5C_HUMAN__COASY_HUMAN	O60282:Q13057	0	0	0	0.21	132	19.8	502	0.19	0	0	0	0	0.843	1.323	0.0016	0.646	0.187	206	30	1	1	36.08	27.26	0.2035	76.9569	0.1741	37	28	139	8.2	7.5	9.565	89.6	0.639	0.726	0.111	0.003	250	237	0.401	60.7	712.9	0.5	0.1	15.0425	0.9937	129.18	12.8422	0.9854	58.69	RRS	0	1
GNAT3_HUMAN__ASC_HUMAN	A8MTJ3:Q9ULZ3	0	0	0	0.068	0	16.7	193	0.16	0	0	0	0	0.858	1.549	0.0016	0.685	0.188	796	7	1.135	0.133	31.47	23.165	0.191	113.159	0.7822	31.5	13	26	6.2	10.2	22.93	85	0.29	0	0	0	0	1067	0.097	15.4	275.95	0.578	1.2	100	2	100	100	2	100	RRS	0	1
CNOT3_HUMAN__HECW1_HUMAN	O75175:Q76N89	0	0	0	0.11	0	3.5	1048	0.53	0	0.001	1	0	0.959	0.84	0.0022	0.268	0.088	589	56.9	1.458	1.676	43.431	21.7845	0.0016	38.2195	0.4311	61.5	13	1119	47.4	0.2	8.65	58.1	0.479	0	0	0	0	147	0.02	28.8	1139.35	0.783	3.9	100	2	100	100	2	100	RRS	0	1
KRA58_HUMAN__CR015_HUMAN	O75690:Q96N68	0	0	0	0.028	0	9.4	1	0	0	0	0	0	0.967	3.289	0.006	0.757	0.469	591	30	1	1	0	0	0	100	1	89.5	9	246	66.3	61.9	18.64	47.5	0.019	0	0	0	0	62	0.016	14	193.75	0.132	17	100	2	100	100	2	100	RRS	0	1
MOC2A_HUMAN__RDH12_HUMAN	O96033:Q96NR8	0	0	0	0	0	0	0	0	0	0.091	2	0	0.772	10	0	1	0	-1	30	1	1	0	0	0	100	1	29	12	1	0.6	1.1	1.2	97.2	0.647	0	0	0	0	4022	0.471	15.7	194.5	1.155	0	100	2	100	100	2	100	RRS	0	1
STAG1_HUMAN__CLN6_HUMAN	Q8WVM7:Q9NWW5	0	0	0	0	0	7.2	781	0.19	0	0	0	0	0.326	1.211	0.0014	0.539	0.219	206	9.1	0.622	0.041	19.15	13.925	0.1851	14.9085	0.1845	33.5	5	330	18	10.2	0.09	93.1	0.776	0	0	0	0	122	0.311	65	685.8	1.152	1.2	10.1552	1.017	104.48	7.2374	1.0337	39.02	RRS	0	1
NR0B1_HUMAN__SEM4D_HUMAN	P51843:Q92854	0	0	0	0.046	0	3.6	239	0.43	0	0.083	1	0	0.425	1.85	0.0015	0.655	0.226	409	5.1	0.997	0.003	4.936	2.682	0.0416	3.765	0.0322	45	12	411	34.6	25.6	42.855	73.7	0.341	0	0	0	0	122	1	31.9	522.05	0.548	2.4	100	2	100	100	2	100	RRS	0	1
GFRA1_HUMAN__P5F1B_HUMAN	P56159:Q06416	559	1	0	0.054	52	21.2	149	0.04	0	0	0	0	0.335	1.333	0.0001	0.554	0.131	349	6.6	1.112	0.109	3.397	2.2615	0.1422	2.4724	0.0296	58.5	27	281	35.2	16.1	33.77	69.7	0.042	0	0	0	0	36	0.611	13.3	399.65	0.219	4	14.8594	1	63.54	0	2	0	RRS	0	1
UBP38_HUMAN__KCNC2_HUMAN	Q8NB14:Q96PR1	0	0	0	0.104	0	6.5	616	0.81	0	0.037	1	0	0.358	1.144	0.002	0.525	0.188	785	6.6	0.94	0.008	0.071	0.1125	0.5203	0.5866	0.4168	45	10	498	30.9	10.1	12.75	85.3	0.224	0	0	0	0	134	0.507	27.6	748.1	0.64	1.8	100	2	100	100	2	100	RRS	0	1
CI170_HUMAN__NCK2_HUMAN	A2RU37:O43639	0	0	0	0.002	0	23.8	184	0.01	0	0	0	0	0.69	1.854	0.001	0.774	0.319	591	30	1	1	0	0	0	100	1	54.5	23	202	57.6	66.7	37.595	62.5	0.553	0	0	0	0	128	0.008	52.1	287.8	1.243	4.7	100	2	100	100	2	100	RRS	0	1
ZN131_HUMAN__INT10_HUMAN	P52739:Q9NVR2	0	0	0	0.114	0	13.6	432	0.58	0	0.426	334	0	0.991	1.199	0.0001	0.528	0.285	206	26.4	0.155	0.718	2.02	2.33	0.3952	1.9232	0.0128	51	42	492	38.5	48.6	52.475	65.9	0.381	0.405	0.405	0.405	0	100	0.26	6.5	650.35	0.09	6.5	6.8458	0.9506	58.6	2.9254	0.8004	10.83	RRS	0	1
HV103_HUMAN__ZN540_HUMAN	A0A0C4DH29:Q8NDQ6	0	0	0	0.317	0	4.7	123	0.05	0	0	0	0	0.126	1.921	0.0014	0.666	0.257	367	30	1	1	0.017	0.2095	0.922	1.2226	0.0185	43	8	125	10.2	16.9	12.91	91.2	0.854	0	0	0	0	926	0.398	55.3	412.8	1.42	3.6	100	2	100	100	2	100	RRS	0	1
SMRC2_HUMAN__NDUBB_HUMAN	Q8TAQ2:Q9NX14	0	0	0	0.131	0	25.3	628	0.02	0	0.098	12	0	0.203	1.42	0.0028	0.612	0.194	524	11.5	0.468	0.12	16.8	42.4	0.6693	63.2904	0.1619	70	10	552	27	34.4	25.845	73.3	0.853	0.933	0.282	0.198	0	147	0.238	97.2	593.3	1.479	2.1	9.2082	1.122	87.89	5.7798	1.3184	35.98	RRS	0	1
ANO9_HUMAN__ZN248_HUMAN	A1A5B4:Q8NDW4	0	0	0	0.256	0	2.8	302	0.77	0	0	0	0	0.263	1.921	0.0014	0.782	0.363	206	5.8	0.75	0.041	0.103	0.1135	0.3758	3.3916	0.9603	46	36	382	31.4	44.1	42.105	65.9	0.215	0	0	0	0	596	0.295	8.5	667.1	0.209	2.3	100	2	100	100	2	100	RRS	0	1
ANGL7_HUMAN__LRC51_HUMAN	O43827:Q96E66	0	0	0	0	0	0	0	0	0	0	0	0	0.419	1.21	0.0018	0.584	0.181	430	30	1	1	0	0	0	100	1	31	8	43	7.3	4.3	2.61	96.1	0.488	0	0	0	0	323	0.161	13.4	249.4	0.513	1.6	100	2	100	100	2	100	RRS	0	1
ANS4B_HUMAN__PCDA7_HUMAN	Q8N8V4:Q9UN72	0	0	0	0.147	0	4	192	0.36	0	0.2	3	0	0.639	1.265	0.001	0.624	0.155	857	7.4	1.232	0.169	0.363	0.2025	0.0547	0.737	0.982	53	12	396	30.9	8.3	0.04	88.3	0.472	0	0	0	0	297	0.226	27	513.35	0.483	1.2	100	2	100	100	2	100	RRS	0	1
MTSS1_HUMAN__TF_HUMAN	O43312:P13726	0	0	0	0.046	0	18.6	362	0.11	0	0.05	1	0	0.646	1.291	0.0009	0.642	0.203	391	7.9	0.616	0.143	3.18	3.9	0.4208	16.0922	0.7098	56.5	35	441	33.5	39.1	46.92	71.9	0.737	0	0	0	408	107	0.897	33.5	482.4	0.845	5.8	20.6529	0.9996	106.45	0.19	0	0.19	RRS	0	1
CCN4_HUMAN__DDX25_HUMAN	O95388:Q9UHL0	0	0	0	0.09	0	10.3	213	0.49	0	0	0	0	0.32	1.161	0.0021	0.566	0.15	114	4.5	0.528	0.023	0.908	0.596	0.1352	21.9477	0.9868	37.5	19	127	15.6	9.6	2.45	88.5	0.091	0	0	0	0	398	0.038	28	379.7	0.515	0.5	100	2	100	100	2	100	RRS	0	1
LAMA1_HUMAN__C1QT8_HUMAN	P25391:P60827	0	0	0	0	0	0.6	493	0.05	0	0	0	0	0.995	1.271	0.001	0.543	0.211	409	5.9	1.294	0.12	0.525	0.3055	0.0757	92.631	0.9752	0	0	0	0	0	0	0	0	0	0	0	0	0	0	0	0	0	0	100	2	100	100	2	100	RRS	0	1
MEIOS_HUMAN__MNS1_HUMAN	C9JSJ3:Q8NEH6	0	0	0	0.056	0	2.3	75	0.06	0	0	0	0	0.726	2.068	0.0018	0.801	0.224	674	30	1	1	0.019	0.0135	0.1739	15.1222	0.9381	75.5	19	462	36.7	64.2	44.32	66.3	0.361	0	0	0	0	14	0.857	10.5	547.6	0.122	1.2	100	2	100	100	2	100	RRS	0	1
ZN595_HUMAN__YJ006_HUMAN	Q8IYB9:Q96MT0	0	0	0	0.134	84	7.7	81	0	0	0	0	0	0.672	2.402	0.0008	0.839	0.366	206	30	1	1	0	0	0	100	1	63	38	253	57	86.1	54.495	57.7	0.637	0	0	0	0	596	0.003	38.7	384.2	1.11	7.6	100	2	100	100	2	100	RRS	0	1
BSH_HUMAN__CRTC1_HUMAN	Q3C1V8:Q6UUV9	0	0	0	0.201	84	1.5	223	0.45	0	0.13	3	0	0.828	1.185	0.0005	0.415	0.138	845	5.4	1.065	0.043	6.497	3.2515	0.0005	14.2271	0.8756	87.5	11	429	39.4	43.6	12.65	52.3	0.65	0	0	0	0	8	0.875	19.3	419.15	0.899	0	100	2	100	100	2	100	RRS	0	1
F220P_HUMAN__5NT3B_HUMAN	B1ANY3:Q969T7	0	0	0	0.046	0	13.5	50	0	0	0	0	0	0.921	1.914	0.0006	0.755	0.41	591	30	1	1	0	0	0	100	1	52	58	231	42.5	79.6	54.265	69.6	0.53	0	0	0	0	215	0.005	29.7	273.45	0.106	5.2	100	2	100	100	2	100	RRS	0	1
OR6C6_HUMAN__DDX12_HUMAN	A6NF89:Q92771	0	0	0	0.131	0	4.6	47	0.07	0	0	0	0	0.381	1.477	0.0001	0.676	0.259	568	30	1	1	0	0	0	100	1	30	10	187	10.5	16.7	5.935	90.5	0.713	0	0	0	0	2096	0.124	57.7	537.85	0.837	0.4	100	2	100	100	2	100	RRS	0	1
G6PT2_HUMAN__R3GEF_HUMAN	P57057:Q8TBN0	0	0	0	0.153	149	7.4	246	0.51	0	0	0	0	0.734	0.927	0.0006	0.396	0.195	294	4.7	0.622	0.009	2.394	1.273	0.0308	22.339	0.8905	44.5	27	184	20.6	6.4	4.7	92.5	0.087	0	0	0	0	55	0.582	16.8	443.2	0.52	0.7	100	2	100	100	2	100	RRS	0	1
ALKB8_HUMAN__CF418_HUMAN	Q96BT7:Q96NL8	0	0	0	0.167	170	4.3	153	0.27	0	0	0	0	0.974	1.151	0.0003	0.414	0.153	294	30	1	1	0.104	0.568	0.8323	9.7494	0.2358	45	28	139	18.3	8.8	4.63	88	0.528	0.425	0.339	0.334	0	62	0.887	30.5	417.15	1.021	1.8	8.4619	1.0033	32.2	1.114	1.1347	1.57	RRS	0	1
VP13C_HUMAN__NPAS2_HUMAN	Q709C8:Q99743	0	0	0	0	0	0.7	606	0.57	0	0.158	3	0	0.633	1.37	0.0015	0.607	0.203	294	5.8	1.211	0.082	0	0	0	100	1	0	0	0	0	0	0	0	0	0	0	0	0	0	0	0	0	0	0	100	2	100	100	2	100	RRS	0	1
RRP36_HUMAN__ZN274_HUMAN	Q96EU6:Q96GC6	0	0	0	0.145	54	10.3	134	0.19	0	0.004	1	0	0.986	1.767	0.0018	0.658	0.224	206	30	1	1	3.19	1.645	0.0154	5.652	0.2238	65	2	324	26.9	40	30.08	73.3	0.59	0	0	0	0	76	0.645	26	464.75	1.034	3.1	100	2	100	100	2	100	RRS	0	1
ESYT2_HUMAN__ASPM_HUMAN	A0FGR8:Q8IZT6	0	0	0	0	0	18	441	0.45	0	0.016	2	0	0.493	1.768	0.0023	0.58	0.208	1011	12.9	1.091	0.302	24.941	13.3295	0.0333	100	1	0	0	0	0	0	0	0	0	0.919	0.376	0.187	250	0	0	0	0	0	0	11.9239	0.898	66.88	0.97	0	0.97	RRS	0	1
EDNRA_HUMAN__ACL7A_HUMAN	P25101:Q9Y615	0	0	0	0.076	0	5.5	313	0.74	0	0	0	0	0.319	1.427	0.0006	0.678	0.16	72	8.6	1.375	0.194	0.033	0.1255	0.7676	58.0008	0.915	37.5	7	172	20	8.2	4.82	92	0.17	0	0	0	0	1535	0.384	10	401.35	0.123	0	100	2	100	100	2	100	RRS	0	1
GLB1L_HUMAN__ARI3A_HUMAN	Q6UWU2:Q99856	0	0	0	0.224	0	0.6	295	0.99	0	0	0	0	0.272	1.418	0.0034	0.634	0.246	294	6.6	0.781	0.071	5.924	3.588	0.0956	19.8062	0.4462	48.5	55	336	27.9	40.6	46.675	74	0.524	0	0	0	0	75	0.413	1.4	630.15	0.074	0.7	6.3198	0.8702	46.84	0.9231	0.1355	1.3	RRS	0	1
MET23_HUMAN__LSM10_HUMAN	Q86XA0:Q969L4	0	0	0	0.233	799	0	61	0.77	0	0.074	32	2.49	0.887	1.271	0.0005	0.58	0.181	619	16.9	0.286	0.395	0.077	0.0605	0.2222	1.3693	0.9213	30	16	2	0.8	1.6	1.05	96.3	0.061	0	0	0	0	68	0.206	2.3	148.65	0.01	1.9	100	2	100	100	2	100	RRS	0	1
FOSL2_HUMAN__FA89A_HUMAN	P15408:Q96GI7	0	0	0	0.107	0	7.4	195	0.43	0	0.05	2	0	0.847	1.222	0.0008	0.463	0.154	779	10.7	1.337	0.243	8.303	4.7185	0.0639	5.6298	0.032	84.5	11	173	34.2	2.2	2.77	56.1	0.473	0	0	0	548	24	0.042	17.5	249.9	0.575	6.7	5.1109	1	20.11	0	2	0	RRS	0	1
CUZD1_HUMAN__ASPC1_HUMAN	Q86UP6:Q9BZE9	0	0	0	0.117	0	2.5	155	0.62	0	0.062	2	0	0.643	1.286	0.0002	0.539	0.157	387	7.8	1.249	0.178	0	0	0	100	1	44.5	21	273	24	18.3	4.22	86.5	0.189	0	0	0	289	113	0.327	0.2	560	0.021	2.3	100	2	100	100	2	100	RRS	0	1
UBE3C_HUMAN__SGCD_HUMAN	Q15386:Q92629	0	0	0	0	0	0.6	514	0.26	0	0.029	1	0	0.621	1.244	0.0015	0.612	0.224	503	5.3	0.986	0.023	2.05	9.075	0.797	5.34	0.0032	45.5	35	99	7.6	1.4	0.46	87	0.503	0.234	0.08	0.067	354	398	0.151	72.1	680.25	1.15	0.6	100	2	100	100	2	100	RRS	0	1
MPLKI_HUMAN__C2C4C_HUMAN	Q8TAP9:Q8TF44	0	0	0	0.033	0	1.1	82	0.26	0	0.062	2	0	0.826	1.569	0.0012	0.521	0.162	111	9.6	1.515	0.242	4.942	2.859	0.0728	5.247	0.7181	82	22	245	42.5	7.9	5.86	55.1	0.484	0.098	0.098	0.098	0	107	0.093	14.6	303.4	0.837	6.2	100	2	100	100	2	100	RRS	0	1
TVB18_HUMAN__TCPE_HUMAN	A0A087X0M5:P48643	0	0	0	0.021	0	28.9	311	0.02	0	0	0	0	0.307	1.812	0.0031	0.813	0.197	395	30	1	1	0	0	0	100	1	30.5	13	5	0.5	0.9	5.19	94.4	0.703	0	0	0	0	252	0.718	17.3	334.8	1.226	2.3	100	2	100	100	2	100	RRS	0	1
KAT1_HUMAN__PO210_HUMAN	Q16773:Q8TEM1	0	0	0	0.181	0	9.1	297	0.35	0	0	0	0	0.573	1.232	0.0014	0.55	0.166	622	4.6	0.933	0.041	29.23	17.285	0.0837	84.4888	0.0363	24	8	125	3.3	6.6	15.03	91.2	0.826	0.894	0.109	0.009	0	11052	0.003	75.9	1116.5	1.33	13.1	19.9379	1.2581	195.42	14.9574	1.5262	67.78	RRS	0	1
F246C_HUMAN__PIWL1_HUMAN	P0DSO1:Q96J94	0	0	0	0	0	12.4	313	0.02	0	0	0	0	0.808	2.301	0.0003	0.8	0.426	591	30	1	1	0	0	0	100	1	51.5	53	216	31.2	41	44.1	71.5	0.363	0	0	0	0	273	0.007	65.7	497.25	1.011	2.7	100	2	100	100	2	100	RRS	0	1
ANR61_HUMAN__CTRB2_HUMAN	A6NGH8:Q6GPI1	0	0	0	0.231	51	19.1	88	0.14	0	0.083	1	0	0.36	1.482	0.0026	0.718	0.193	966	16.1	1.687	0.444	9.646	4.907	0.0086	180.606	0.0116	26	4	48	6.6	4.7	5.06	94.9	0.441	0	0	0	0	5528	0.01	5.5	326.7	0.395	5.9	100	2	100	100	2	100	RRS	0	1
OR8H1_HUMAN__LHX9_HUMAN	Q8NGG4:Q9NQ69	0	0	0	0.094	0	19.6	171	0.03	0	0	0	0	0.303	1.587	0.0001	0.731	0.237	568	4.4	0.898	0.029	0.045	0.0535	0.4079	2.09	0	47	40	165	21.1	36.9	32.16	76.2	0.568	0	0	0	0	2096	0.014	22	343.35	0.179	1.7	100	2	100	100	2	100	RRS	0	1
NLRP9_HUMAN__G32P1_HUMAN	Q7RTR0:Q8NGA4	0	0	0	0	0	5	52	0	0	0	0	0	0.588	1.231	0.0007	0.509	0.189	524	30	1	1	0	0	0	100	1	28.5	19	45	7	12.3	6.725	89.6	0.533	0	0	0	0	163	0.227	41.9	564.8	1.042	2.9	100	2	100	100	2	100	RRS	0	1
ZN106_HUMAN__S12A4_HUMAN	Q9H2Y7:Q9UP95	0	0	0	0.089	0	27.6	918	0.64	0	0.083	2	0	0.412	1.495	0.0048	0.653	0.232	568	6	0.666	0.056	0.19	1.955	0.9073	6.1389	0.4326	52.5	47	1501	42.5	60	58.81	60.9	0.696	0.294	0.261	0.265	0	455	0.009	33.5	1410.35	0.881	2.4	19.2056	1.1069	160.67	10.064	1.3229	27.95	RRS	0	1
GATD1_HUMAN__CFA44_HUMAN	Q8WUU5:Q96MT7	0	0	0	0	0	24.3	331	0.69	0	0.043	2	0	0.823	1.358	0.0013	0.607	0.173	144	6.6	0.393	0.09	1.735	0.9725	0.0571	1.6653	0.0091	52.5	19	368	21.5	11.2	8.69	78	0.816	0	0	0	0	19	0.211	75.4	1052.3	1.494	0.5	20.4009	0.9716	98.55	5.2214	0.044	5.34	RRS	0	1
PROB1_HUMAN__TTL11_HUMAN	E7EW31:Q8NHH1	0	0	0	0.026	0	14.9	309	0.32	0	0	0	0	0.944	1.337	0.0016	0.385	0.202	785	8.2	0.575	0.112	2.315	1.4225	0.1027	10.7965	0.9303	70	46	1097	57.6	47.3	48.935	64	0.524	0	0	0	0	29	0.345	28.7	825.65	0.457	3.8	100	2	100	100	2	100	RRS	0	1
DPEP1_HUMAN__ZN561_HUMAN	P16444:Q8N587	0	0	0	0.321	0	5.9	191	0.81	0	0	0	0	0.275	1.799	0.0022	0.729	0.257	779	10	1.448	0.237	10.965	5.6175	0.0122	311.978	0.8975	38	30	228	23.9	35.3	38.955	79.3	0.559	0	0	0	0	947	0.08	10.2	448.25	0.225	2.5	100	2	100	100	2	100	RRS	0	1
GT253_HUMAN__PHLA3_HUMAN	Q5T4B2:Q9Y5J5	0	0	0	0.033	0	8.7	169	0.39	0	0	0	3.18	0.572	1.193	0.0006	0.532	0.17	430	7.9	0.972	0.154	0.3	1.34	0.7987	19.4101	0.832	30.5	15	51	6.2	2.9	0.26	96.1	0.686	0.113	0.05	0.048	0	114	0.456	22.7	350.75	1.315	3.2	13.8151	0.9274	91.42	4.6504	0.6095	8.23	RRS	0	1
PER2_HUMAN__LY9_HUMAN	O15055:Q9HBG7	0	0	0	0.054	0	0.2	127	0.32	0	0.053	1	0	0.445	1.243	0.0011	0.477	0.162	391	6.6	0.63	0.08	0.085	0.2045	0.6559	0.1867	0.0003	63.5	17	1008	48.5	26.9	37.67	57.6	0.553	0	0	0	267	131	0.397	27.9	920.05	0.513	1.4	100	2	100	100	2	100	RRS	0	1
TADA3_HUMAN__KIF23_HUMAN	O75528:Q02241	0	0	0	0.206	176	12	445	0.67	0	0.382	323	0	0.905	0.933	0.0013	0.374	0.161	886	59.6	0.169	1.75	5.97	6.505	0.3709	11.2284	0.1032	54.5	5	334	23.1	4.6	2.895	85	0.486	0.956	0.735	0.792	0	311	0.215	45.9	640.3	0.629	2.4	10.6121	0.9462	33.25	3.1301	0.4058	4.59	RRS	0	1
O56B1_HUMAN__DACT3_HUMAN	Q8NGI3:Q96B18	0	0	0	0.077	0	11.3	150	0.02	0	0.095	2	0	0.661	1.77	0.0002	0.82	0.35	294	5.9	1.071	0.102	0.8254	0.4133	0.0007	0.8629	0.3434	59.5	67	405	33.1	58.3	42.165	67.7	0.763	0	0	0	0	489	0.02	9.4	469.75	0.557	2	100	2	100	100	2	100	RRS	0	1
CCD80_HUMAN__M4A8_HUMAN	Q76M96:Q9BY19	0	0	0	0.038	0	2.3	202	0.13	0	0	0	0	0.509	1.831	0.0035	0.756	0.253	568	6	0.698	0.091	0	0	0	100	1	57	14	567	41.8	18.8	36.12	63.7	0.784	0	0	0	0	237	0.038	33.5	523.7	1.073	4.1	100	2	100	100	2	100	RRS	0	1
VCX3B_HUMAN__RA54B_HUMAN	Q9H321:Q9Y620	0	0	0	0.025	0	4.6	141	0	0	0	0	0	0.966	2.631	0.0047	0.745	0.366	206	30	1	1	0.692	0.619	0.2829	47.6414	0.2558	68.5	61	424	53.9	60.3	36.375	64	0.458	0	0	0	0	79	0.013	62.9	471.2	1.211	6.2	100	2	100	100	2	100	RRS	0	1
HACD1_HUMAN__CYTS_HUMAN	B0YJ81:P01036	0	0	0	0.111	0	12.9	47	0.2	0	0.05	1	0	0.421	1.435	0.0016	0.556	0.147	430	9.1	1.469	0.23	157.561	79.2195	0.0028	31.7828	0	42.5	5	66	11.4	22.9	9.11	91.4	0.501	0	0	0	0	212	0.392	3.5	185.75	0.488	0.2	100	2	100	100	2	100	RRS	0	1
GMFB_HUMAN__CB073_HUMAN	P60983:Q8N5S3	0	0	0	0.086	0	35.3	76	0.13	0	0.071	1	0	0.957	1.972	0.0034	0.842	0.296	294	5.5	1.173	0.115	61.136	30.632	0.001	145.495	0.5583	57	54	139	24.4	47.4	44.175	74.2	0.761	0	0	0	0	243	0.004	9.5	211.65	0.599	7.6	100	2	100	100	2	100	RRS	0	1
FA76A_HUMAN__YPEL4_HUMAN	Q8TAV0:Q96NS1	0	0	0	0.108	0	3.6	198	0.51	0	0.048	1	0	0.678	1.244	0	0.387	0.154	419	5	0.468	0.05	0.987	0.5365	0.0417	0.6173	0.0073	45	28	69	13.6	11.3	4.38	94	0.712	0	0	0	0	76	0.289	4.7	200.9	0.804	4.8	100	2	100	100	2	100	RRS	0	1
DRC5_HUMAN__WLS_HUMAN	Q5JU00:Q5T9L3	0	0	0	0.149	0	28.6	270	0.11	0	0.028	1	0	0.491	1.216	0.0003	0.625	0.16	785	6.6	1.162	0.096	2.131	1.1045	0.018	7.5682	0.2788	33.5	11	145	14.1	9.4	4.6	91.9	0.078	0	0	0	0	74	0.905	10.8	485.65	0.059	4.3	100	2	100	100	2	100	RRS	0	1
RL24_HUMAN__NUSAP_HUMAN	P83731:Q9BXS6	0	0	0	0.113	0	43.3	126	0.31	0	0	0	0	0.732	1.772	0.0048	0.692	0.283	785	62.7	0.219	1.853	491.2	257.4	0.0235	831.679	0.1121	75	22	187	23.4	32.9	33.25	70.9	0.704	0.973	0.429	0.259	0	138	0.022	0.4	300.05	0.995	1.7	12.5693	0.9893	125.73	2.4305	0.7558	6.55	RRS	0	1
NF1_HUMAN__ZN430_HUMAN	P21359:Q9H8G1	0	0	0	0	0	29.3	1376	0.03	0	0.021	1	0	0.725	2.104	0.0008	0.869	0.393	779	9.2	1.051	0.123	3.022	1.659	0.0467	14.0367	0.4101	0	0	0	0	0	0	0	0	0	0	0	0	0	0	0	0	0	0	9.5626	0.8634	88.36	3.2612	0.3478	9	RRS	0	1
SYT5_HUMAN__TBC14_HUMAN	O00445:Q9P2M4	0	0	0	0.159	0	5.3	315	0.65	0	0.026	1	0	0.818	1.035	0.0011	0.426	0.163	144	7.7	1.192	0.138	0.402	0.443	0.3758	3.6888	0.2148	49.5	21	352	27.1	38.7	20.605	82.2	0.594	0	0	0	0	130	0.469	27.7	519.5	0.636	3.6	100	2	100	100	2	100	RRS	0	1
STAM2_HUMAN__ERIT1_HUMAN	O75886:O76042	0	0	0	0.008	0	7.5	130	0.07	0	0	0	0	0.805	2.168	0.0004	0.778	0.381	591	30	1	1	0	0	0	100	1	62.5	7	319	62.2	47.5	45.055	59	0.739	0	0	0	0	113	0.009	34.6	339.3	1.198	3.5	100	2	100	100	2	100	RRS	0	1
GARE2_HUMAN__RASF1_HUMAN	Q75VX8:Q9NS23	0	0	0	0.031	0	0.4	419	0.31	0	0.118	2	0	0.984	1.149	0.0001	0.431	0.235	409	7.1	1.042	0.161	0.777	0.4655	0.0902	2.26	0.2511	53	24	552	38.3	32.4	34.99	59.9	0.681	0	0	0	0	40	0.6	21.1	583.8	0.878	1.9	100	2	100	100	2	100	RRS	0	1
ACTC_HUMAN__PDK1_HUMAN	P68032:Q15118	227	1	0	0.096	0	26.5	508	0.6	0	0	0	0	0.467	2.051	0.0037	0.585	0.251	72	5	1.001	0.036	1056.1	540.95	0.0121	1794.73	0.0769	24	8	47	5.5	8.8	2.695	96.4	0.328	0.921	0.508	0.495	267	1351	0.165	3.9	401.6	0.154	0.8	23.3116	0.9233	255.34	15.8007	0.8775	109.04	RRS	0	1
LY6L_HUMAN__ABC3G_HUMAN	H3BQJ8:Q9HC16	0	0	0	0.087	0	8.2	63	0.39	0	0	0	0	0.369	1.732	0.0009	0.61	0.166	228	30	1	1	3.067	1.5465	0.0042	23.9041	0.3528	38.5	31	22	6.6	10	0.775	93	0.433	0	0	0	0	59	0.373	15.7	243.85	1.08	0.7	100	2	100	100	2	100	RRS	0	1
SCRN3_HUMAN__RB15B_HUMAN	Q0VDG4:Q8NDT2	0	0	0	0.104	0	10.2	342	0.3	0	0	0	0	0.796	1.548	0.0016	0.71	0.196	294	5.8	0.892	0.08	0.02	6.26	0.9968	18.2488	0.2358	42.5	43	457	26.4	47.5	47.215	73.2	0.781	0.458	0.209	0.188	0	352	0.108	23.4	634.55	0.563	0.7	10.9893	1.0345	85.6	5.1733	1.1715	20.86	RRS	0	1
AOFB_HUMAN__CAD19_HUMAN	P27338:Q9H159	0	0	0	0.095	0	16.6	204	0.69	0	0	0	0	0.411	1.183	0.0028	0.604	0.162	206	5.6	0.758	0.035	46.321	23.3395	0.0038	571.713	0.6857	30.5	23	142	9.2	18.1	8.47	93.7	0.609	0	0	0	213	394	0.64	32.9	583.75	0.353	2	100	2	100	100	2	100	RRS	0	1
T2R50_HUMAN__PHLB1_HUMAN	P59544:Q86UU1	0	0	0	0.106	0	21.6	295	0	0	0	0	0	0.794	1.503	0.0002	0.726	0.223	294	5.3	0.986	0.016	8.771	4.4245	0.0044	23.1283	0.9006	52	48	706	25.6	51.3	39.29	67.4	0.875	0	0	0	0	1885	0.018	40.8	771.1	1.134	2.5	100	2	100	100	2	100	RRS	0	1
EDN1_HUMAN__YTHD3_HUMAN	P05305:Q7Z739	0	0	0	0.05	0	25.8	261	0.14	0	0	0	0	0.332	1.651	0.0032	0.732	0.178	195	30	1	1	14.037	7.0815	0.0045	31.2319	0.8582	73.5	5	395	39.4	43.7	17.545	53.6	0.589	0	0	0	0	234	0.132	52.3	412.1	1.045	1.6	18.6606	0.9844	162.16	3.117	0.8297	6.71	RRS	0	1
OR4KF_HUMAN__PININ_HUMAN	Q8NH41:Q9H307	0	0	0	0.132	0	18.7	219	0	0	0.001	1	0	0.283	1.77	0.0004	0.818	0.383	568	28.6	0.339	0.827	48.67	24.365	0.0006	100	1	56	54	428	32.4	44.7	37.335	66.8	0.765	0	0	0	0	489	0.014	10.4	517.75	0.691	2.8	100	2	100	100	2	100	RRS	0	1
EPCAM_HUMAN__IF4G2_HUMAN	P16422:P78344	0	0	0	0.022	0	9.4	467	0.21	0	0.019	10	0	0.504	1.264	0.0015	0.651	0.152	953	18.9	0.203	0.485	32.2	52.5	0.5306	181.241	0.3523	41.5	11	284	16.8	26.6	5.845	90.5	0.704	0.786	0.164	0	201	38	0.974	33.3	573.25	0.966	2.5	17.4117	1.0947	171.53	15.0598	1.1893	89.68	RRS	0	1
EPO_HUMAN__IL8_HUMAN	P01588:P10145	618	1	0	0.077	63	6.9	36	0.61	0	0	0	0	0.934	1.311	0.0008	0.433	0.164	591	5.4	0.803	0.016	2.89	2.795	0.3184	26.3	0	47	18	4	1.1	2.1	1.1	93.8	0.348	0	0	0	209	108	0.593	2.1	144.7	0.54	1.1	100	2	100	100	2	100	RRS	0	1
SGCD_HUMAN__SATB2_HUMAN	Q92629:Q9UPW6	0	0	0	0.06	0	2.6	430	0.32	0	0.033	1	0	0.397	1.213	0.0007	0.545	0.13	103	7.1	1.076	0.016	5.53	5.285	0.313	51.9173	0.94	60	6	310	23.6	30.7	9.98	81.8	0.55	0	0	0	0	60	0.95	19.9	501.4	0.847	3.6	100	2	100	100	2	100	RRS	0	1
OS9_HUMAN__MAF1_HUMAN	Q13438:Q9H063	0	0	0	0.179	0	20	242	0.93	0	0.039	2	0	0.546	1.242	0.0029	0.49	0.15	524	6.8	0.258	0.009	6.3	8.45	0.4569	39.343	0.221	51	14	252	26.6	3.2	19.27	80	0.701	0.275	0.072	0.007	0	65	0.631	28.1	413.55	0.991	3	100	2	100	100	2	100	RRS	0	1
SERC4_HUMAN__AT8A2_HUMAN	A6NH21:Q9NTI2	0	0	0	0	0	27.7	535	0.03	0	0.085	4	0	0.988	1.156	0.0002	0.518	0.126	470	11.1	0.792	0.281	0.061	0.0395	0.1286	1.1849	0.9326	31	10	251	17.8	15.8	4.755	84.7	0.454	0	0	0	0	280	0.4	41.2	717.5	0.778	0.3	100	2	100	100	2	100	RRS	0	1
CK096_HUMAN__OMD_HUMAN	Q7Z7L8:Q99983	0	0	0	0.065	0	7.9	127	0.6	0	0.053	1	0	0.543	2.471	0.0026	0.783	0.459	430	30	1	1	2.65	7.165	0.6879	74.1551	0.8082	66	56	282	32.8	18.6	44.66	74.4	0.471	0	0	0	0	511	0.002	41.2	446.65	0.052	7.4	100	2	100	100	2	100	RRS	0	1
FX4L6_HUMAN__GNTK_HUMAN	Q3SYB3:Q5T6J7	0	0	0	0.34	4	14.3	124	0.56	0	0	0	0	0.815	1.747	0.001	0.735	0.268	785	30	1	1	1.69	0.915	0.0398	30.1563	0.9063	54.5	53	238	30	49.4	46.14	71.4	0.783	0	0	0	0	945	0.401	24.9	319.1	0.923	0.1	100	2	100	100	2	100	RRS	0	1
CL12A_HUMAN__GT253_HUMAN	Q5QGZ9:Q5T4B2	0	0	0	0.098	0	15.4	139	0.15	0	0.033	1	0	0.562	1.396	0.0011	0.628	0.151	461	6.2	0.648	0.093	0.995	0.6925	0.1639	15.4191	0.0013	36.5	27	80	10.4	5.6	1.72	95.1	0.219	0	0	0	0	388	0.294	9.3	421.75	0.757	2.4	100	2	100	100	2	100	RRS	0	1
UGGG2_HUMAN__GAK19_HUMAN	Q9NYU1:Q9YNA8	0	0	0	0	0	0	0	0	0	0	0	0	0.568	10	0	1	0	-1	30	1	1	0	0	0	100	1	37.5	31	345	22.6	35	22.475	78.2	0.208	0	0	0	0	19	0.842	49	869.75	0.498	2.2	100	2	100	100	2	100	RRS	0	1
SETMR_HUMAN__S52A3_HUMAN	Q53H47:Q9NQ40	0	0	0	0.13	186	10.8	121	0.39	0	0	0	0	0.365	1.152	0.0007	0.561	0.17	785	5.7	0.762	0.004	1.691	0.9245	0.0446	9.4995	0.0128	33.5	5	160	14.3	5	1.3	91	0.39	0	0	0	0	984	0.005	17	586.6	0.359	4.9	100	2	100	100	2	100	RRS	0	1
ZN878_HUMAN__HNRDL_HUMAN	C9JN71:O14979	0	0	0	0.285	34	11.5	233	0.52	0	0.03	1	0	0.797	1.99	0.0005	0.638	0.253	661	7	1.206	0.103	189.803	95.0985	0.001	473.31	0.3687	55.5	29	254	28.4	28.5	31.49	70.6	0.028	0	0	0	0	477	0.491	27.3	539.4	0.287	2.5	100	2	100	100	2	100	RRS	0	1
SEC62_HUMAN__TBE_HUMAN	Q99442:Q9UJT0	0	0	0	0.18	0	6	285	0.72	0	0.295	134	0	0.559	1.416	0.0015	0.624	0.156	568	12.2	0.306	0.102	19.253	10.1735	0.0276	39.0283	0.1265	43	42	168	20.8	36.6	27	80.9	0.462	0	0	0	0	358	0.165	4	425.45	0.169	1.8	100	2	100	100	2	100	RRS	0	1
HECA2_HUMAN__ADH6_HUMAN	A8MVW5:P28332	0	0	0	0.134	89	13.1	113	0.7	0	0.048	1	2.67	0.635	1.293	0.0039	0.59	0.175	785	5.1	0.932	0.032	26.745	13.4275	0.0021	1388	0.9983	31.5	27	101	10.9	21.9	5.84	95	0.554	0	0	0	0	2747	0.013	19	399.4	0.176	5.4	100	2	100	100	2	100	RRS	0	1
ZN570_HUMAN__MTRR_HUMAN	Q96NI8:Q9UBK8	0	0	0	0.311	0	10.9	194	0.54	0	0.075	4	0	0.644	1.697	0.0015	0.72	0.295	953	8.4	1.251	0.177	2.809	1.5355	0.0446	2.4139	0.4982	41.5	27	237	20.6	20.1	6.245	91.9	0.199	0	0	0	0	926	0.204	11.8	707.85	0.006	2.6	100	2	100	100	2	100	RRS	0	1
ZN511_HUMAN__LEG12_HUMAN	Q8NB15:Q96DT0	0	0	0	0.197	64	6.4	91	0.59	0	0.018	2	0	0.729	1.245	0.0006	0.425	0.149	622	12	1.025	0.261	0.867	0.5555	0.1234	6.8179	0.3545	44.5	35	82	15.1	15.9	17.68	85.5	0.24	0	0	0	0	167	0.186	8.7	267.05	0.182	4.5	2.8081	1	10.76	0	2	0	RRS	0	1
TFPI2_HUMAN__GSTK1_HUMAN	P48307:Q9Y2Q3	0	0	0	0.198	0	4.9	81	0.67	0	0	0	0	0.352	1.472	0.0021	0.661	0.175	148	4.7	0.736	0.009	100.2	53.9	0.0365	558.852	0.9431	30	14	22	4.7	6.8	3.805	95.9	0.344	0.277	0.131	0.079	0	1354	0.044	0.2	223.4	0.016	6.1	21.131	0.9835	225.02	15.2528	0.8772	80.62	RRS	0	1
VWA1_HUMAN__SHFL_HUMAN	Q6PCB0:Q9NUL5	0	0	0	0.095	0	19.8	144	0.48	0	0.024	1	0	0.385	1.336	0.001	0.586	0.173	845	6.5	0.833	0.055	4.99	7.905	0.5202	52.0034	0.2765	30.5	3	64	7.5	11.6	7.77	88.1	0.358	0	0	0	0	68	0.191	10.1	342.15	0.203	0.3	8.6252	0.9949	64.35	4.482	0.9698	12.77	RRS	0	1
DKK1_HUMAN__M3K2_HUMAN	O94907:Q9Y2U5	0	0	0	0.037	0	13	312	0.29	0	0	0	0	0.35	1.154	0.0007	0.484	0.138	618	6.9	0.685	0.081	4.787	2.7865	0.0759	9.7122	0.5352	58	8	339	37.2	5.9	14.87	73.9	0.503	0	0	0	0	80	0.575	35.5	421.1	0.889	3.2	11.7414	0.9794	50.4	1.8	0	1.8	RRS	0	1
MYMK_HUMAN__CPNE8_HUMAN	A6NI61:Q86YQ8	0	0	0	0.052	0	14.6	303	0.12	0	0.036	1	0	0.68	1.287	0.001	0.553	0.205	206	4.4	0.893	0.016	2.709	1.3555	0.0004	4.5647	0.5963	26.5	1	29	2.8	4.5	1.565	94.6	0.585	0	0	0	0	212	0.175	20.2	369.45	0.803	0.4	100	2	100	100	2	100	RRS	0	1
KR102_HUMAN__COAC_HUMAN	P60368:Q96CD2	0	0	0	0.046	0	32.4	69	0	0	0.05	6	0	0.807	2.369	0.0025	0.767	0.344	779	12.1	1.152	0.192	5.388	2.916	0.0396	23.6063	0.9843	62.5	73	252	49.7	94.4	61.345	66.8	0.62	0	0	0	0	125	0.008	10.5	225.2	0.265	5.9	100	2	100	100	2	100	RRS	0	1
SIM20_HUMAN__OR6M1_HUMAN	Q8N5G0:Q8NGM8	0	0	0	0.141	1	12.1	10	0.1	0	0	0	0	0.366	1.751	0.0012	0.796	0.193	294	4.3	0.921	0.011	8.388	4.236	0.005	133.103	0.7064	40.5	35	3	0.5	1	0.6	93.1	0.617	0	0	0	0	489	0.067	33	203.05	1.338	5	100	2	100	100	2	100	RRS	0	1
CUZD1_HUMAN__PCDGG_HUMAN	Q86UP6:Q9UN71	0	0	0	0.096	0	3.8	220	0.37	0	0.1	2	0	0.932	1.158	0.0005	0.485	0.156	785	5	0.884	0.003	0	0	0	100	1	40.5	13	339	20.9	12.2	1.46	89.4	0.455	0	0	0	0	154	0.24	2.5	667.35	0.339	0.4	100	2	100	100	2	100	RRS	0	1
HV145_HUMAN__AA2AR_HUMAN	A0A0A0MS14:P29274	0	0	0	0.05	0	16.1	163	0.04	0	0	0	0	0.379	1.614	0.0002	0.71	0.242	683	30	1	1	0	0	0	100	1	43.5	1	97	12.1	22.4	2.575	95.8	0.715	0	0	0	0	508	0.368	27.6	258.05	1.265	1.3	100	2	100	100	2	100	RRS	0	1
CD4_HUMAN__CBX5_HUMAN	P01730:P45973	0	0	0	0.078	0	30	140	0.38	0	0.065	2	0	0.334	1.612	0.0051	0.77	0.195	939	7.1	1.255	0.128	75.2	66.4	0.2769	213.522	0.7279	48	20	73	13.2	9.3	6.025	89.7	0.405	0	0	0	0	146	0.89	15.4	314.75	0.676	1.1	15.8436	1.0036	173.28	8.0583	1.0208	17.12	RRS	0	1
GT253_HUMAN__ATG4A_HUMAN	Q5T4B2:Q8WYN0	0	0	0	0.225	0	8.1	285	0.73	0	0.029	1	0	0.517	1.119	0.0003	0.425	0.128	792	8.9	1.399	0.211	0.515	0.9325	0.5672	10.1303	0.0141	28	10	116	12.7	10.2	0.635	96.2	0.171	0	0	0	0	223	0.511	3.7	481.75	0.413	1.6	17.3529	1	64.63	0	2	0	RRS	0	1
CCNJ_HUMAN__TMPSD_HUMAN	Q5T5M9:Q9BYE2	0	0	0	0.14	93	15.8	286	0.74	0	0.13	3	0	0.337	1.437	0.001	0.609	0.287	148	4.6	0.542	0.013	2	1.03	0.0148	44.335	0.9834	47	2	304	31.9	1.7	3.4	91	0.289	0	0	0	0	63	0.968	14.1	449.3	0.347	4.3	100	2	100	100	2	100	RRS	0	1
BOP_HUMAN__S22AI_HUMAN	Q7L3V2:Q96BI1	0	0	0	0.06	0	19.1	52	0.08	0	0.143	3	0	0.66	1.801	0	0.721	0.289	148	5.8	1.136	0.086	1.689	0.9455	0.0564	46.0791	0.6134	49	50	270	36.4	55.3	48.12	67.9	0.431	0	0	0	0	23934	0	2.2	388.4	0.053	7.1	100	2	100	100	2	100	RRS	0	1
YT014_HUMAN__RGS18_HUMAN	P0C880:Q9NS28	0	0	0	0.031	0	13.5	54	0.02	0	0	0	0	0.885	2.369	0.0012	0.781	0.335	500	30	1	1	0	0	0	100	1	71.5	31	131	38.1	20	39.41	70	0.275	0	0	0	0	16	0.062	10.6	173.8	0.47	8.6	100	2	100	100	2	100	RRS	0	1
HCN3_HUMAN__SIGL7_HUMAN	Q9P1Z3:Q9Y286	0	0	0	0.06	0	26.9	350	0.03	0	0.037	1	0	0.927	1.274	0.0011	0.52	0.141	927	6.2	0.883	0.101	0.184	0.174	0.3083	5.6148	0.7025	47.5	1	340	26.9	4.1	0.88	85.9	0.407	0	0	0	404	384	0.878	32.7	601.75	0.405	2.2	100	2	100	100	2	100	RRS	0	1
SNTA1_HUMAN__NRIP2_HUMAN	Q13424:Q9BQI9	0	0	0	0.061	0	17.5	174	0.11	0	0.054	2	0	0.887	1.2	0.0007	0.417	0.141	294	10.4	1.401	0.276	2.44	2.99	0.4204	16.8288	0.5088	50	34	169	23.6	14.8	27.34	76.8	0.118	0	0	0	0	46	0.174	12.5	356.55	0.682	1.9	100	2	100	100	2	100	RRS	0	1
CD22_HUMAN__RAD18_HUMAN	P20273:Q9NS91	0	0	0	0.174	0	0.1	128	0.82	0	0	0	0	0.264	1.27	0.0008	0.511	0.157	200	5.1	0.831	0.053	2.541	2.1195	0.2504	4.6101	0.8396	52	26	354	29.4	22.5	23.55	78.2	0.18	0	0	0	218	89	0.157	6.2	627.2	0.484	2.2	9.3146	0.9966	64.22	0.7817	0.6905	1.32	RRS	0	1
CMI2C_HUMAN__KCNA3_HUMAN	A6NJV1:P22001	0	0	0	0.048	0	21.1	285	0.03	0	0.087	2	0	0.427	1.865	0.0053	0.716	0.2	879	30	1	1	0.059	0.0945	0.5242	26.8019	0.8763	53.5	7	199	17.8	32.6	6.49	86.2	0.605	0	0	0	0	124	0.145	33.4	361.05	0.93	2.7	100	2	100	100	2	100	RRS	0	1
HSP76_HUMAN__UB2G2_HUMAN	P17066:P60604	0	0	0	0.091	0	13	337	0.39	0	0.037	7	0	0.891	1.579	0.0001	0.526	0.214	966	10.6	0.436	0.088	125.8	97.1	0.2138	313.324	0.3858	24.5	5	33	2.5	5.1	3.4	95	0.704	0.717	0.25	0.197	0	1317	0.733	28.2	387.05	1.199	0.4	11.0471	1.0213	126.37	8.3287	1.0343	62.83	RRS	0	1
IN80D_HUMAN__HACE1_HUMAN	Q53TQ3:Q8IYU2	0	0	0	0	0	24.8	742	0.42	0	0	0	0	0.594	1.062	0.0004	0.459	0.181	294	7	1.062	0.105	0.168	0.275	0.532	7.2416	0.8902	54	56	766	37.9	54.4	47.74	66	0.587	0	0	0	0	398	0.063	21.5	1006.35	0.129	5.3	10.3216	0.9993	62.32	2.2452	0.9856	5.41	RRS	0	1
IBP6_HUMAN__5HT4R_HUMAN	P24592:Q13639	0	0	0	0.037	0	18.5	179	0.3	0	0.053	1	0	0.463	1.429	0.0015	0.616	0.232	568	9.5	1.59	0.253	85.254	42.673	0.0005	38.5188	0.283	51.5	27	125	21.1	10.2	23.485	79.1	0.127	0	0	0	0	2211	0.01	8.3	288.95	0.344	3	100	2	100	100	2	100	RRS	0	1
C97D2_HUMAN__SLAF5_HUMAN	A0A1B0GU71:Q9UIB8	0	0	0	0.116	0	2.8	23	0	0	0	0	0	0.602	2.221	0.0003	0.788	0.277	646	30	1	1	0	0	0	100	1	66.5	23	91	13.2	26.4	5.61	89.4	0.635	0	0	0	0	161	0.068	18.5	195.15	1.012	7.5	100	2	100	100	2	100	RRS	0	1
NBPF7_HUMAN__RIM3A_HUMAN	P0C2Y1:Q9UFD9	0	0	0	0.032	0	0.3	32	0	0	0	0	0	0.979	1.194	0.0001	0.346	0.135	636	30	1	1	0	0	0	100	1	76.5	15	1006	49.5	2.2	6.11	52.8	0.697	0	0	0	0	18	0.222	40.5	986.85	1.245	4.8	100	2	100	100	2	100	RRS	0	1
HIDE1_HUMAN__RL29_HUMAN	A8MVS5:P47914	0	0	0	0.049	0	13.1	65	0.38	0	0.01	3	0	0.403	1.811	0.0043	0.65	0.216	263	30	1	1	388.669	194.666	0.0009	2062.83	0.8052	69	16	65	15.7	11.2	9.25	89.1	0.092	0	0	0	0	49	0.653	1.9	158.15	0.034	4.2	100	2	100	100	2	100	RRS	0	1
SDHF1_HUMAN__GP174_HUMAN	A6NFY7:Q9BXC1	0	0	0	0.091	0	11.1	113	0.2	0	0.011	1	0	0.162	1.486	0.0009	0.689	0.173	141	15.3	1.593	0.407	0	0	0	100	1	42.5	31	25	7.8	8.9	5.19	88.6	0.46	0	0	0	0	1580	0.004	20.1	223.9	0.972	2.1	100	2	100	100	2	100	RRS	0	1
S72L2_HUMAN__GLYG_HUMAN	A0A1W2PQD8:P46976	0	0	0	0.24	694	12.1	126	0.06	0	0	0	0	0.851	1.095	0.0013	0.413	0.116	526	30	1	1	0	0	0	100	1	29	4	38	5.7	9.3	4.75	94.6	0.482	0	0	0	0	147	0.633	16.7	264.4	0.548	3.1	100	2	100	100	2	100	RRS	0	1
WDR1_HUMAN__CALR3_HUMAN	O75083:Q96L12	0	0	0	0.183	0	20.3	308	0.28	0	0.032	20	0	0.379	1.646	0.0007	0.716	0.17	942	30.7	0.385	0.778	542.791	271.604	0.0004	766.115	0.1075	28	30	91	11.8	23.7	4.665	95.2	0.234	0	0	0	0	361	0.263	24.7	521.75	0.47	5.3	100	2	100	100	2	100	RRS	0	1
KCMB4_HUMAN__GG6L1_HUMAN	Q86W47:Q8N7Z2	0	0	0	0.014	0	16.3	39	0	0	0.008	2	0	0.675	2.754	0.0028	0.87	0.407	148	30	1	1	0.004	0.029	0.871	3.2216	0.8638	58	46	113	8.4	16.9	9.16	86.7	0.809	0	0	0	0	8	0.25	3.4	411.55	1.234	6	100	2	100	100	2	100	RRS	0	1
AKA10_HUMAN__SIG14_HUMAN	O43572:Q08ET2	0	0	0	0.138	191	18.4	237	0.07	0	0.008	1	0	0.695	1.517	0.0013	0.722	0.169	857	6.1	1.11	0.065	0.74	1.88	0.6711	47.1818	0.995	46.5	25	319	26	33.3	27.36	76	0.564	0	0	0	0	43	0.698	13.8	505.05	0.462	3.2	100	2	100	100	2	100	RRS	0	1
DENR_HUMAN__RREB1_HUMAN	O43583:Q92766	0	0	0	0.142	91	22.7	496	0.29	0	0.085	56	0	0.805	1.473	0.0024	0.627	0.21	975	28	0.635	0.775	72.33	40.035	0.0508	198.116	0.2863	68	22	1224	48.4	42.1	29.015	52.4	0.899	0.579	0.066	0	258	154	0.032	69.2	848.1	1.546	3.9	13.5232	1.1304	122.15	10.829	1.2708	53.93	RRS	0	1
GPC3_HUMAN__GP156_HUMAN	P51654:Q8NFN8	0	0	0	0.097	0	20.2	222	0.37	0	0.087	2	0	0.876	1.255	0.0022	0.537	0.18	886	4.7	0.677	0.031	0.822	0.51	0.1075	8.8211	0.0835	54.5	31	626	42.6	27.3	48.525	66.4	0.511	0	0	0	0	75	0.653	26.3	667.2	0.531	0	100	2	100	100	2	100	RRS	0	1
KCNC4_HUMAN__VSIG4_HUMAN	Q03721:Q9Y279	0	0	0	0.082	0	30.1	324	0.06	0	0.021	1	0	0.956	1.229	0.0034	0.614	0.139	537	10.7	1.441	0.271	8.79	4.495	0.0112	14.8954	0.1122	52.5	1	344	32.3	8.4	11.76	84.9	0.376	0	0	0	0	134	0.522	20.1	414.9	0.452	3.6	100	2	100	100	2	100	RRS	0	1
NBPF6_HUMAN__RDH13_HUMAN	Q5VWK0:Q8NBN7	0	0	0	0.048	0	21.6	95	0.05	0	0	0	0	0.719	1.743	0.0027	0.69	0.257	148	30	1	1	0	0	0	100	1	56.5	63	459	36.8	66.9	55.58	69.7	0.793	0	0	0	0	601	0.03	6	491.5	0.526	1	100	2	100	100	2	100	RRS	0	1
PCD17_HUMAN__PA2GX_HUMAN	O14917:O15496	0	0	0	0.179	0	12	467	0.09	0	0	0	0	0.583	1.434	0.0011	0.623	0.144	240	30	1	1	0.063	0.1065	0.5435	4.6256	0.416	47	16	476	23.6	32.7	11.29	90.2	0.886	0	0	0	218	83	0.651	68.3	507.45	1.491	1.1	100	2	100	100	2	100	RRS	0	1
ALBU_HUMAN__ENPP1_HUMAN	P02768:P22413	283	1	0	0	0	9.6	292	0.63	0	0	0	0	0.807	1.473	0.0001	0.609	0.159	5	4.7	0.8	0.064	0	0	0	100	1	23.5	3	102	6.2	4.2	1.41	96.8	0.343	0	0	0	0	106	0.425	4.5	705.35	0.335	2.7	100	2	100	100	2	100	RRS	0	1
EDNRB_HUMAN__GRIK1_HUMAN	P24530:P39086	0	0	0	0.099	0	6.8	532	0.38	0	0.111	2	0	0.981	0.939	0.0011	0.361	0.139	144	4.8	1.026	0.052	0.002	0.029	0.9333	0.8226	0.5207	34	6	198	17.2	15	1.11	88.5	0.449	0	0	0	0	1218	0.29	37.1	635.3	0.636	1.2	100	2	100	100	2	100	RRS	0	1
FYN_HUMAN__NBPF5_HUMAN	P06241:Q86XG9	0	0	0	0.006	0	43.2	328	0	0	0	0	0	0.861	1.295	0.0011	0.617	0.219	294	30	1	1	0	0	0	100	1	58	50	237	29.6	28	36.86	73.4	0.218	0	0	0	0	234	0.167	18.4	407.9	0.556	2	100	2	100	100	2	100	RRS	0	1
EDN1_HUMAN__RAE1_HUMAN	P05305:P24386	0	0	0	0.057	0	7.9	164	0.25	0	0	0	0	0.318	1.471	0.0004	0.589	0.154	651	6.4	0.979	0.089	2.127	1.1265	0.0288	6.5734	0.9089	56	40	173	19.1	3.3	31.225	78	0.419	0	0	0	210	549	0.056	37.5	375.15	0.951	5.7	14.2515	1.0011	62.66	0.35	2	0.35	RRS	0	1
S35E1_HUMAN__LRRF2_HUMAN	Q96K37:Q9Y608	0	0	0	0.189	112	13.9	295	0.73	0	0.125	4	0	0.524	1.215	0.0007	0.555	0.195	294	8.4	1.408	0.205	31.27	20.465	0.1338	27.3189	0.0604	54.5	41	378	30.6	20.3	7.875	81	0.653	0.776	0.169	0.133	500	86	0.651	16.6	519.25	0.544	3.3	19.1445	1.2201	193.1	14.3637	1.4481	91.97	RRS	0	1
SCOT2_HUMAN__TLR9_HUMAN	Q9BYC2:Q9NR96	0	0	0	0.148	0	9.3	275	0.8	0	0.014	1	0	0.373	1.166	0.0034	0.516	0.141	72	8.4	1.44	0.191	2.692	1.424	0.0282	26.7561	0.324	25	4	96	6.5	1.8	4.695	95.6	0.549	0	0	0	0	388	0.09	21.4	775.6	0.681	4.2	100	2	100	100	2	100	RRS	0	1
NDUAB_HUMAN__PLCC_HUMAN	Q86Y39:Q9NRZ7	0	0	0	0.144	108	9.6	179	0.14	0	0.007	3	0	0.352	1.345	0.0006	0.564	0.153	309	19.4	0.917	0.516	6.1	11.55	0.5822	24.9147	0.0671	25	8	6	1	0.6	4.67	94.7	0.502	0.301	0.042	0	0	503	0.044	14.1	258.4	0.93	1.8	11.7547	0.6828	103.25	8.9428	0.5554	72.62	RRS	0	1
CC160_HUMAN__SMI19_HUMAN	A6NGH7:Q96E16	0	0	0	0.077	0	27.8	35	0	0	0.087	2	0	0.692	1.188	0.0011	0.444	0.181	591	8.1	1.195	0.191	1.823	0.9285	0.0092	2.9402	0.9539	78.5	1	95	19	11.8	11.91	68.2	0.676	0	0	0	0	7	0.143	0.3	215.95	1.01	2.4	100	2	100	100	2	100	RRS	0	1
ZNF30_HUMAN__ZN880_HUMAN	P17039:Q6PDB4	0	0	0	0.717	153	3	190	0.93	0	0.211	4	2.34	0.996	0.582	0.0005	0.049	0.059	523	5.3	0.408	0.076	0.008	0.194	0.9596	1.3927	0.952	47	4	241	20.4	13.1	3.66	83.8	0.023	0	0	0	0	947	0.105	10.1	584.5	0.294	3	100	2	100	100	2	100	RRS	0	1
NFAC2_HUMAN__AGRG7_HUMAN	Q13469:Q96K78	0	0	0	0.092	0	5.3	291	0.27	0	0	0	0	0.251	1.151	0.0008	0.543	0.184	294	5.2	0.999	0.029	5.042	2.579	0.0114	5.8456	0.0247	52	46	680	37.5	53.2	45.16	64.1	0.513	0	0	0	0	86	0.151	17	789.2	0.24	2.7	100	2	100	100	2	100	RRS	0	1
PRRT4_HUMAN__GSG1_HUMAN	C9JH25:Q2KHT4	0	0	0	0.046	0	1.4	65	0.2	0	0.038	1	0	0.942	1.316	0.0009	0.495	0.234	148	6.3	1.213	0.115	0.021	0.0225	0.3636	0.9796	0.9683	58	20	673	46.5	33.5	39.95	60.2	0.675	0	0	0	0	55	0.418	17.2	570.1	0.901	2.2	100	2	100	100	2	100	RRS	0	1
IGHE_HUMAN__BIRC7_HUMAN	P01854:Q96CA5	0	0	0	0.145	0	2.9	95	0.96	0	0	0	0	0.728	1.354	0.0002	0.448	0.155	779	30	1	1	0	0	0	100	1	40	30	103	17.1	31.7	4.745	87.6	0.069	0	0	0	0	81	0.642	10.3	369.1	0.366	1.3	100	2	100	100	2	100	RRS	0	1
ATX1L_HUMAN__TONSL_HUMAN	P0C7T5:Q96HA7	0	0	0	0.197	102	0.6	282	0.83	0	0.006	5	0	0.953	1.207	0	0.509	0.205	144	59.3	0.478	1.745	0.64	1.64	0.6735	2.1605	0.7169	59	48	834	48.8	50.9	49.35	65.8	0.119	0.848	0.457	0.35	0	28	0.679	37.4	913.15	0.541	4.5	8.6169	0.9228	65.98	2.0673	0.412	3.48	RRS	0	1
TOP1M_HUMAN__RPB1C_HUMAN	Q969P6:Q9H1A7	0	0	0	0.238	0	32.2	85	0.48	0	0	0	0	0.722	1.477	0.0023	0.575	0.192	744	30	1	1	3.69	5.675	0.5093	34.9199	0.6377	31.5	5	39	3.2	6.5	0.09	96.2	0.777	0.562	0.562	0.562	0	115	0.043	28.9	309.7	1.423	5.6	100	2	100	100	2	100	RRS	0	1
GRAP2_HUMAN__HROB_HUMAN	O75791:Q8N3J3	0	0	0	0.17	13	19	173	0.71	0	0.03	2	0	0.778	1.571	0.0005	0.559	0.244	144	7.4	0.964	0.151	17.292	8.754	0.0062	11.4516	0.0066	65.5	33	507	47.8	25.2	41.015	65.1	0.626	0	0	0	204	184	0.087	22.7	489.5	0.624	1.8	100	2	100	100	2	100	RRS	0	1
ERD21_HUMAN__RUFY3_HUMAN	P24390:Q7L099	0	0	0	0.12	35	10.6	346	0.55	0	0.032	1	0	0.743	1.357	0.0003	0.516	0.181	294	5.8	0.925	0.058	3.57	5.775	0.5278	36.8401	0.1863	34.5	25	55	5.8	11.7	2.715	93.1	0.704	0.333	0.072	0.017	0	191	0.33	18	347.8	0.75	4.2	9.5849	0.9943	60.92	1.5639	0.7724	1.67	RRS	0	1
KCAB2_HUMAN__RMND1_HUMAN	Q13303:Q9NWS8	0	0	0	0.242	0	22.9	282	0.64	0	0	0	0	0.705	1.408	0.003	0.598	0.214	785	10.7	1.084	0.246	0	0	0	100	1	39.5	27	199	23	27.4	10.06	93.5	0.498	0.798	0.487	0.65	0	7018	0.023	10.8	339.95	0.154	5.8	14.5765	0.8507	132.42	7.9324	0.629	43.75	RRS	0	1
GSH1_HUMAN__ENTP1_HUMAN	P48506:P49961	0	0	0	0.219	380	10.3	383	0.47	0	0.014	1	0	0.623	1.165	0.0008	0.45	0.146	792	6.6	0.976	0.003	0	0	0	100	1	21.5	7	49	4.2	1	1.62	96.7	0.017	0	0	0	0	341	0.413	2.9	562.95	0.289	1.2	18.4938	0.9911	198.16	13.9337	0.9863	106.03	RRS	0	1
RFC4_HUMAN__UBP40_HUMAN	P35249:Q9NVE5	0	0	0	0.17	134	18.8	323	0.73	0	0.004	3	0	0.914	1.236	0.0052	0.582	0.208	589	35.2	1.141	1.039	67.71	35.045	0.0173	53.6627	0.0226	35.5	1	243	13.2	7.2	2.87	87.7	0.725	0	0	0	0	431	0.188	70.6	680.05	1.047	2.2	14.9765	1.0363	142.83	9.7616	1.0826	35.5	RRS	0	1
PO6F2_HUMAN__CDV3_HUMAN	P78424:Q9UKY7	0	0	0	0.168	0	8.4	297	0.46	0	0	0	0	0.717	1.371	0.0004	0.444	0.187	421	10.6	1.567	0.272	218.9	109.55	0.0005	222.69	0.7196	84.5	11	558	50	38.7	20.025	50	0.603	0	0	0	0	35	0.057	37.3	420.1	0.772	0.8	100	2	100	100	2	100	RRS	0	1
SCFD1_HUMAN__TEKT3_HUMAN	Q8WVM8:Q9BXF9	0	0	0	0.084	0	20.2	347	0.18	0	0.003	2	0	0.768	1.613	0.0024	0.617	0.173	395	45	1.2	1.326	68.869	34.5655	0.0019	157.097	0.0478	36.5	15	141	12.9	6.1	2.72	95.4	0.11	0	0	0	0	557	0.165	21.8	532.05	0.388	2.3	100	2	100	100	2	100	RRS	0	1
SUMO3_HUMAN__KIF4B_HUMAN	P55854:Q2VIQ3	411	1	0	0.349	157	36.5	182	0.48	0	0.1	2	0	0.871	1.497	0.0023	0.572	0.159	210	4.5	0.55	0.018	96.33	49.735	0.016	174.131	0.2975	50	4	277	14.3	15.1	10.195	85	0.92	0.263	0.143	0.143	0	289	0.547	74.3	539.6	1.656	2.6	100	2	100	100	2	100	RRS	0	1
TVB53_HUMAN__CCD68_HUMAN	A0A0A0MS03:Q9H2F9	0	0	0	0.065	0	1.5	3	0	0	0	0	0	0.452	1.65	0.0002	0.75	0.235	294	30	1	1	0	0	0	100	1	50	28	64	9.8	17.9	3.495	95.3	0.765	0	0	0	0	122	0.033	2.8	216.65	0.952	4.3	100	2	100	100	2	100	RRS	0	1
H6ST1_HUMAN__ZN383_HUMAN	O60243:Q8NA42	0	0	0	0.242	0	17.6	295	0.47	0	0.015	3	0	0.245	1.854	0.0014	0.777	0.324	206	22.4	1.679	0.632	0.026	0.124	0.8102	0.7963	0.0275	36.5	1	121	13.4	5.5	13.19	89.3	0.2	0	0	0	0	947	0.026	20.6	426.35	0.339	5.3	100	2	100	100	2	100	RRS	0	1
BCLA3_HUMAN__ZN527_HUMAN	A2AJT9:Q8NB42	0	0	0	0.122	0	15.2	200	0.22	0	0.059	1	0	0.994	1.952	0.0034	0.703	0.331	953	5.3	0.776	0.009	0.713	0.4915	0.1592	2.2783	0.9929	76	34	725	53.7	31.2	38.33	63.2	0.382	0	0	0	0	596	0.012	5.1	676.15	0.233	2.6	100	2	100	100	2	100	RRS	0	1
LFTY2_HUMAN__ZN253_HUMAN	O00292:O75346	0	0	0	0.14	0	6.2	89	0.55	0	0.007	2	0	0.375	1.978	0.0012	0.814	0.341	206	7.8	1.004	0.069	0.156	0.301	0.5884	5.9488	0.1055	42	18	164	17.9	14.9	1.77	84.4	0.436	0	0	0	0	509	0.953	12.4	442.65	0.325	2.4	100	2	100	100	2	100	RRS	0	1
CALB2_HUMAN__PLXD1_HUMAN	P22676:Q9Y4D7	0	0	0	0	0	6.5	732	0.17	0	0	0	0	0.846	1.192	0.0015	0.517	0.201	167	5.2	0.906	0.051	12.89	8.455	0.1349	1045.34	0.5063	25	0	162	5.9	3.7	7.63	82.1	0.853	0.512	0.357	0.357	327	28	0.143	57.8	1052.75	1.483	6.8	16.6791	0.9546	128.05	8.3293	0.8287	19.55	RRS	0	1
S10A7_HUMAN__FGRL1_HUMAN	P31151:Q8N441	0	0	0	0.017	0	8.1	123	0.06	0	0.067	1	0	0.726	1.412	0.0007	0.666	0.147	304	5.7	1.15	0.088	60.274	30.363	0.0037	128.224	0.0072	43.5	23	124	13.1	22.2	19.06	88.4	0.846	0	0	0	337	227	0.04	42.1	303.05	1.354	1.2	100	2	100	100	2	100	RRS	0	1
GOG8T_HUMAN__ARHG6_HUMAN	H3BQL2:Q15052	0	0	0	0.019	0	21.6	211	0	0	0	0	0	0.913	1.292	0.0006	0.552	0.191	294	30	1	1	9.633	4.9235	0.011	17.231	0.2223	66.5	33	423	30.5	9	5.755	83.6	0.131	0	0	0	0	29	0.414	11.7	703.3	0.108	9.5	100	2	100	100	2	100	RRS	0	1
UBP29_HUMAN__O51B4_HUMAN	Q9HBJ7:Q9Y5P0	0	0	0	0.074	0	7.9	70	0	0	0	0	0	0.277	1.748	0.0033	0.771	0.344	568	6.9	0.629	0.177	0.092	0.07	0.2069	4.4484	0.1798	41.5	37	482	26.7	50.1	47.435	66.3	0.802	0	0	0	0	1271	0.022	19.1	625.15	1.01	2.6	100	2	100	100	2	100	RRS	0	1
TSPY1_HUMAN__TCAF1_HUMAN	Q01534:Q9Y4C2	0	0	0	0	0	5.2	222	0.27	0	0	0	0	0.896	1.522	0.0025	0.609	0.162	167	30	1	1	0	0	0	100	1	33	30	81	11.9	21.5	9.39	90.2	0.342	0	0	0	0	33	0.697	23.4	586.45	1.147	5.7	100	2	100	100	2	100	RRS	0	1
MP2K1_HUMAN__JKIP3_HUMAN	Q02750:Q5VZ66	0	0	0	0.034	0	13.7	388	0.8	0	0.116	5	0	0.881	0.946	0.0005	0.354	0.148	294	10.5	1.035	0.222	89.57	44.815	0.0003	149.475	0.4809	48	36	148	12.1	1.1	4.36	89.5	0.735	0	0	0	0	503	0.004	23.9	493.1	0.61	6.2	12.6777	1.0383	127.01	4.518	1.1936	17.03	RRS	0	1
ROAA_HUMAN__PIDD1_HUMAN	Q99729:Q9HB75	0	0	0	0.321	76	24.9	232	0.54	0	0.125	4	0	0.867	1.454	0.0013	0.651	0.193	206	6.7	0.902	0.026	495.953	248.024	0.0001	629.42	0.7374	45.5	33	225	24.5	27.5	19.42	72.9	0.398	0	0	0	0	264	0.091	33	636.8	0.934	1.9	100	2	100	100	2	100	RRS	0	1
UBP49_HUMAN__GDF15_HUMAN	Q70CQ1:Q99988	0	0	0	0.107	0	15.4	285	0.13	0	0.1	1	0	0.43	1.297	0.0006	0.501	0.164	144	4.6	0.729	0.001	4.709	2.4255	0.0149	2.8495	0.0206	44.5	1	248	23.5	7.4	1.945	83	0.526	0	0	0	0	509	0.24	55.3	591.3	0.746	1.1	100	2	100	100	2	100	RRS	0	1
CKS1_HUMAN__MED22_HUMAN	P61024:Q15528	0	0	0	0.145	271	23.7	105	0.83	0	0.058	42	0	0.866	1.648	0.0017	0.619	0.234	792	25.3	0.137	0.635	36.7	34.05	0.2996	64.7067	0.1213	49.5	25	36	9.4	16.2	5.715	93	0.674	0.646	0.17	0.022	0	86	0.023	4.6	142.55	0.925	7.4	14.7048	0.988	127.45	7.0313	0.9651	31.89	RRS	0	1
KCNQ1_HUMAN__TF2H4_HUMAN	P51787:Q92759	0	0	0	0.113	0	7.9	495	0.78	0	0.002	1	0	0.76	1.248	0.0011	0.487	0.143	206	27.9	0.703	0.777	6.45	3.305	0.0123	18.6368	0.822	44	32	275	21.1	33.1	10.855	85.7	0.588	0	0	0	0	215	0.307	13.1	544.15	0.052	2.8	100	2	100	100	2	100	RRS	0	1
SIL1_HUMAN__YTHD2_HUMAN	Q9H173:Q9Y5A9	0	0	0	0.225	0	18.7	299	0.3	0	0.028	5	0	0.455	1.328	0.0022	0.626	0.162	72	12.2	0.483	0.246	38.67	23.065	0.088	26.2695	0.1539	57.5	33	408	36.6	46.4	47.65	69.2	0.436	0.83	0.228	0.13	0	234	0.726	33.1	516.3	0.431	2.9	26.4958	1.1247	256.33	21.2823	1.1867	153.09	RRS	0	1
AKAP3_HUMAN__GNA14_HUMAN	O75969:O95837	0	0	0	0.019	0	31.7	260	0.36	0	0.029	1	0	0.787	1.757	0.0038	0.843	0.224	975	5.7	1.055	0.1	8.118	4.221	0.0196	275.241	0.4042	47.5	45	493	29.2	56.2	54.28	69.5	0.791	0	0	0	0	1067	0.013	10.5	592.65	0.8	2.4	100	2	100	100	2	100	RRS	0	1
DPPA3_HUMAN__EIF3L_HUMAN	Q6W0C5:Q9Y262	0	0	0	0.005	0	47.8	392	0.01	0	0.045	16	0	0.945	1.606	0.0017	0.792	0.276	953	12.8	0.601	0.298	130.899	65.5505	0.0008	227.698	0.8603	56	48	67	13.4	14.8	9.425	64.5	0.468	0	0	0	0	26	0.231	49.8	373.7	1.177	4.3	100	2	100	100	2	100	RRS	0	1
MAP1A_HUMAN__DJC15_HUMAN	P78559:Q9Y5T4	0	0	0	0	0	6.3	536	0.06	0	0.043	1	0	0.387	1.975	0.0025	0.852	0.323	206	5.6	1.044	0.085	9.668	5.666	0.0792	91.7907	0.7644	0	0	0	0	0	0	0	0	0.04	0.016	0.006	0	0	0	0	0	0	0	12.0133	1.0254	75.4	5.7824	1.1321	13.57	RRS	0	1
MCF2L_HUMAN__S35E3_HUMAN	O15068:Q7Z769	0	0	0	0.159	199	10	461	0.36	0	0.111	3	0	0.653	1.088	0.0005	0.499	0.135	622	6.2	0.842	0.038	1.628	0.826	0.0073	100	1	32	14	252	11.2	21.8	3.04	91.3	0.795	0	0	0	0	2436	0.055	68.8	649.05	1.075	0.4	100	2	100	100	2	100	RRS	0	1
DCTD_HUMAN__UBIP1_HUMAN	P32321:Q9NZI7	0	0	0	0.167	62	1.4	306	0.36	0	0.059	2	0	0.96	1.163	0.0001	0.504	0.131	345	6.1	1.059	0.006	32.01	21.095	0.1372	69.5537	0.0031	42.5	13	158	15.3	26.3	7.8	94.5	0.718	0.531	0.17	0.018	0	683	0.177	18.4	329.25	0.997	1.4	11.5408	0.9468	116.34	9.1606	0.9148	72.09	RRS	0	1
TOM70_HUMAN__WSB2_HUMAN	O94826:Q9NYS7	0	0	0	0.163	224	2.2	427	0.67	0	0.029	6	0	0.559	0.936	0.0012	0.388	0.136	568	9.7	0.435	0.077	82.899	41.5505	0.0012	268.995	0.8941	26	2	168	15.6	10	1.98	93.5	0.403	0	0	0	0	3242	0.09	21.9	461.75	0.213	2.5	100	2	100	100	2	100	RRS	0	1
ACV1C_HUMAN__RORB_HUMAN	Q8NER5:Q92753	0	0	0	0.095	0	1.8	375	0.96	0	0	0	0	0.3	0.842	0.0013	0.287	0.096	148	6.8	0.812	0.007	0.056	0.079	0.4766	0.7605	0.0001	35	8	121	12.7	11.2	0.125	92.3	0.074	0	0	0	272	416	0.981	3.2	419.6	0.153	0.8	100	2	100	100	2	100	RRS	0	1
TVBX1_HUMAN__PXDC2_HUMAN	A0A075B6N3:Q6UX71	0	0	0	0.061	0	20.3	208	0.03	0	0	0	0	0.679	1.384	0	0.564	0.207	148	30	1	1	0	0	0	100	1	44.5	15	188	18.1	34.4	16.12	89.2	0.812	0	0	0	0	122	0.156	23.1	259.65	1.126	1.2	100	2	100	100	2	100	RRS	0	1
CUL4B_HUMAN__RBM14_HUMAN	Q13620:Q96PK6	0	0	2	0.168	143	11.3	604	0.31	0	0.011	9	0	0.958	2.043	0.0002	0.696	0.385	779	51.5	0.887	1.502	114.8	77.6	0.1496	91.2145	0.0566	60.5	41	690	47.6	52.9	50.75	66.5	0.145	0.826	0.191	0.115	405	115	0.209	7.7	696	0.12	2.4	15.2396	1.0059	150.7	2.9164	1.041	7.69	RRS	0	1
RS10_HUMAN__ZN133_HUMAN	P46783:P52736	0	0	0	0.244	43	31.7	267	0.68	0	0.032	15	0	0.911	2.025	0.0016	0.785	0.332	779	25.7	1.194	0.43	271.882	136.059	0.0004	943.005	0.074	54.5	9	207	25.6	1	0.405	87	0.724	0	0	0	0	381	0.454	49.8	413.7	1.258	4.3	100	2	100	100	2	100	RRS	0	1
MEF2D_HUMAN__TIM21_HUMAN	Q14814:Q9BVV7	0	0	0	0.201	0	15.5	151	0.13	0	0	0	0	0.196	1.558	0.0026	0.677	0.188	391	9.3	1.341	0.198	6.21	8.495	0.4647	17.0603	0.4512	76.5	27	421	47.3	41.5	37.25	63.7	0.624	0.138	0.09	0.098	0	218	0.844	8.3	352.2	0.746	6	8.9802	0.696	79.68	7.1388	0.5579	51.27	RRS	0	1
SPTA1_HUMAN__MIOX_HUMAN	P02549:Q9UGB7	0	0	0	0.14	306	21.6	180	0.74	0	0.235	4	0	0.926	1.654	0.0015	0.725	0.182	503	5.6	1.07	0.061	0	0	0	100	1	26.5	11	88	2.9	0.8	18.95	89	0.921	0	0	0	0	69	0.13	103.7	1326.1	1.546	6.2	100	2	100	100	2	100	RRS	0	1
NAPSA_HUMAN__S26A9_HUMAN	O96009:Q7LBE3	0	0	0	0.252	0	17.1	245	0.17	0	0	0	0	0.636	1.19	0.0014	0.512	0.139	206	4.9	1.101	0.057	8.892	4.494	0.0054	70.3061	0.8803	31.5	7	195	16.4	2	4.515	91.5	0.547	0	0	0	0	740	0.331	20.5	560.15	0.64	1.9	100	2	100	100	2	100	RRS	0	1
EPS15_HUMAN__PYY3_HUMAN	P42566:Q5JQD4	0	0	0	0.06	0	25.7	173	0	0	0	0	0	0.577	1.703	0.0008	0.82	0.209	622	30	1	1	0	0	0	100	1	62	6	350	22.2	32.9	9.16	75	0.918	0	0	0	0	11	0.091	27.4	476.4	1.706	6.2	100	2	100	100	2	100	RRS	0	1
MKRN4_HUMAN__CCB42_HUMAN	Q13434:Q1T7F1	0	0	0	0.004	0	4.2	92	0.03	0	0	0	0	0.848	1.915	0.0021	0.692	0.322	591	30	1	1	0	0	0	100	1	52	30	220	35.5	9.3	5.63	59.5	0.877	0	0	0	0	26	0.038	36.7	292.7	1.447	5.5	100	2	100	100	2	100	RRS	0	1
SHPS1_HUMAN__UFSP1_HUMAN	P78324:Q6NVU6	0	0	0	0.152	132	2.9	48	0.4	0	0.105	2	0	0.547	1.517	0.0008	0.701	0.158	141	6	1.103	0.093	25.321	13.2395	0.0224	24.5138	0.6336	42	16	132	13.1	26.2	2.51	94.5	0.772	0	0	0	0	227	0.392	34.8	362	0.808	3.2	100	2	100	100	2	100	RRS	0	1
RAB31_HUMAN__ANO1_HUMAN	Q13636:Q5XXA6	0	0	0	0	0	5.1	472	0.24	0	0.08	2	0	0.729	1.204	0.0006	0.52	0.182	206	7.6	1.185	0.173	10.579	5.9105	0.0554	77.3853	0.414	33.5	3	165	12.7	3.8	13.395	91.1	0.818	0	0	0	539	239	0.749	51.4	489.85	1.185	2.1	15.9735	0.9407	127.83	5.1846	0.5581	15.47	RRS	0	1
TFKLJ_HUMAN__PRAM6_HUMAN	P0DW14:Q5VXH4	0	0	0	0	0	0	0	0	0	0	0	0	0.516	1.624	0.0007	0.741	0.154	229	30	1	1	0	0	0	100	1	0	0	0	0	0	0	0	0	0	0	0	0	0	0	0	0	0	0	100	2	100	100	2	100	RRS	0	1
CXCR5_HUMAN__ZN572_HUMAN	P32302:Q7Z3I7	0	0	0	0.237	0	3.4	213	0.55	0	0.095	2	0	0.214	1.586	0.0001	0.573	0.304	72	7.3	1.279	0.165	0.056	0.086	0.5088	2.0594	0.0014	42.5	27	221	22.3	24.9	7.25	86.2	0.528	0	0	0	0	1580	0.307	15.2	423.65	0.429	2.9	100	2	100	100	2	100	RRS	0	1
H2A2B_HUMAN__RBFA_HUMAN	Q8IUE6:Q8N0V3	0	0	0	0.178	0	48.5	112	0.16	0	0.045	6	0	0.668	2.299	0.0065	0.825	0.259	263	9.5	0.455	0.174	904.63	453.685	0.0015	1247.22	0.7163	62	22	110	16.3	31	40.94	77.1	0.681	0.993	0.193	0.067	0	373	0.029	8.2	239.55	0.958	4.1	20.128	1.0002	187.68	1.9892	1.0052	4.08	RRS	0	1
UBP8_HUMAN__T4S19_HUMAN	P40818:Q96DZ7	0	0	0	0.063	0	12.4	346	0.03	0	0.002	1	0	0.678	1.425	0.0025	0.735	0.283	206	29.1	1.606	0.836	9.193	4.6335	0.004	110.13	0.9761	40	24	356	18.7	23.9	3.67	83.4	0.863	0	0	0	0	67	0.358	60	591	1.275	1.6	100	2	100	100	2	100	RRS	0	1
TNF18_HUMAN__STK24_HUMAN	Q9UNG2:Q9Y6E0	0	0	0	0.011	0	21.9	216	0.1	0	0	0	0	0.694	1.608	0.0047	0.783	0.206	391	6.9	0.939	0.131	50.49	25.255	0.0002	75.938	0.7056	43	10	137	21	1.8	4.4	91.3	0.461	0	0	0	0	510	0.42	18.3	303.4	0.856	6.3	12.1472	0.961	123.49	2.3777	0.3347	5.57	RRS	0	1
ZN861_HUMAN__CABP4_HUMAN	O60384:P57796	0	0	0	0.109	0	19.9	53	0	0	0	0	0	0.654	2.475	0.0039	0.782	0.23	1006	30	1	1	0	0	0	100	1	68.5	25	126	38.2	22.6	16.23	58.2	0.484	0	0	0	0	166	0.012	15	192.65	0.884	4.3	100	2	100	100	2	100	RRS	0	1
UBP43_HUMAN__TM163_HUMAN	Q70EL4:Q8TC26	0	0	0	0.062	0	25.4	324	0.7	0	0.048	1	0	0.637	1.31	0.0027	0.547	0.178	622	5	0.901	0.019	0.102	0.281	0.6928	3.6229	0.887	47.5	19	597	32.2	34	31.11	69.4	0.797	0	0	0	258	79	0.304	32.2	689.2	1.244	5.8	100	2	100	100	2	100	RRS	0	1
CT144_HUMAN__COQ6_HUMAN	Q9BQM9:Q9Y2Z9	0	0	0	0.015	0	20.3	122	0	0	0.011	1	0	0.678	1.736	0.0001	0.719	0.312	294	7.3	1.052	0.103	7.081	3.6195	0.011	31.2373	0.4363	57.5	65	71	16.1	18.7	33.84	74.4	0.184	0	0	0	0	1566	0.001	28.3	283.8	0.922	4.5	100	2	100	100	2	100	RRS	0	1
KCNA1_HUMAN__RIOX2_HUMAN	Q09470:Q8IUF8	0	0	0	0.096	0	23	334	0.29	0	0.111	2	0	0.236	1.137	0.0019	0.526	0.176	622	7.5	1.4	0.173	10.143	5.2285	0.0152	11.495	0.5228	37	16	139	14.2	16	5.66	94.2	0.307	0	0	0	612	239	0.335	18.6	447.45	0.068	1.7	100	2	100	100	2	100	RRS	0	1
O14I1_HUMAN__LIRB3_HUMAN	A6ND48:O75022	0	0	0	0.106	0	7.6	21	0	0	0	0	0	0.85	1.587	0.0021	0.54	0.202	622	5.3	0.706	0.049	1.7394	0.8703	0.0003	3.4843	0.0407	38	24	208	18.2	22.8	2.88	88.3	0.655	0	0	0	0	2096	0.05	18.4	347.9	0.202	0.9	100	2	100	100	2	100	RRS	0	1
FILA2_HUMAN__AIFM3_HUMAN	Q5D862:Q96NN9	0	0	0	0.022	0	17.8	215	0.38	0	0.08	2	0	0.865	3.02	0.0002	0.776	0.711	779	6.6	1.106	0.105	4.34	2.21	0.0091	26.225	0.4159	54.5	59	2354	53.1	85.7	65.91	64	0.878	0	0	0	0	52	0.058	32.9	1499.65	1.222	9.5	100	2	100	100	2	100	RRS	0	1
Z354A_HUMAN__CT459_HUMAN	O60765:P0DMV2	0	0	0	0.053	0	16.4	140	0	0	0	0	0	0.95	1.765	0.0011	0.768	0.348	779	30	1	1	1.047	0.5965	0.0652	10.7237	0.9755	61.5	15	207	22.4	14.1	18.89	71.8	0.649	0	0	0	0	874	0.011	30.9	385.9	0.964	7.7	100	2	100	100	2	100	RRS	0	1
SPIDR_HUMAN__TUTLB_HUMAN	Q14159:Q9UPX0	0	0	0	0.083	0	21.6	480	0.2	0	0.05	1	0	0.408	1.376	0.0001	0.573	0.195	683	7.5	1.346	0.183	0.111	0.0985	0.2792	0.9095	0.9985	57	6	1003	43.8	5.9	7.56	66.6	0.347	0	0	0	0	25	0.8	29.1	1035.1	0.175	0.3	100	2	100	100	2	100	RRS	0	1
TBCEL_HUMAN__SIG15_HUMAN	Q5QJ74:Q6ZMC9	0	0	0	0.121	0	16.9	174	0.36	0	0	0	0	0.636	1.187	0.0005	0.489	0.13	164	5.8	1.114	0.068	4.286	2.147	0.0009	53.6499	0.9641	35.5	23	87	12.8	19	3.025	93.2	0.115	0	0	0	0	660	0.092	0.4	330.3	0.362	3.5	100	2	100	100	2	100	RRS	0	1
DTX3_HUMAN__PLD3B_HUMAN	Q8N9I9:Q9Y3B1	0	0	0	0.139	42	5	224	0.57	0	0.004	3	0	0.873	1.441	0.0014	0.657	0.158	568	61.5	0.24	1.806	0.463	0.6865	0.4956	6.197	0.3098	33.5	15	41	6.4	8.6	4.98	88.6	0.53	0	0	0	0	90	0.311	8.7	238.8	0.473	2.2	100	2	100	100	2	100	RRS	0	1
JMJD7_HUMAN__CDHR1_HUMAN	P0C870:Q96JP9	0	0	0	0.184	0	15.1	207	0.7	0	0.077	1	0	0.38	1.227	0.001	0.53	0.188	206	4.8	0.953	0.043	1.261	0.7095	0.059	12.0917	0.9576	27	20	125	7.3	14.6	8.115	94.4	0.759	0	0	0	0	485	0.596	47.9	528.8	0.86	0.9	100	2	100	100	2	100	RRS	0	1
SMRD1_HUMAN__OR2B2_HUMAN	Q96GM5:Q9GZK3	0	0	0	0.078	0	43.1	297	0	0	0.022	3	0	0.315	1.503	0.0013	0.677	0.149	1017	10.2	0.502	0.084	9.5996	4.8002	0	13.4284	0.1908	41.5	21	155	16.4	14.9	5.12	87.1	0.513	0	0	0	0	1271	0.077	10.3	363.45	0.297	2.4	100	2	100	100	2	100	RRS	0	1
OR7AA_HUMAN__GOGB1_HUMAN	O76100:Q14789	0	0	0	0	0	2.6	122	0	0	0	0	0	0.556	2.092	0.0035	0.85	0.364	568	15.4	0.503	0.388	0	0	0	100	1	0	0	0	0	0	0	0	0	0	0	0	0	0	0	0	0	0	0	100	2	100	100	2	100	RRS	0	1
EDN1_HUMAN__LYSM1_HUMAN	P05305:Q96S90	0	0	0	0.104	0	2.9	70	0.87	0	0	0	0	0.278	1.296	0.0026	0.424	0.169	277	13	1.41	0.359	2.257	1.1915	0.0272	2.1419	0.1916	77.5	3	100	22.6	10.3	0.065	62.3	0.047	0	0	0	0	61	0.508	3.2	206.95	0.099	3	3.5983	1	13.79	0	2	0	RRS	0	1
SNAI2_HUMAN__LIMK2_HUMAN	O43623:P53671	0	0	0	0.157	114	0.1	305	0.44	0	0.056	2	0	0.719	1.025	0.0024	0.43	0.129	683	10.4	1.197	0.151	4.031	2.1045	0.0216	100	1	50	28	219	30.1	29.3	19.99	77.8	0.364	0	0	0	365	230	0.409	41	458.3	0.959	1.8	100	2	100	100	2	100	RRS	0	1
TRI27_HUMAN__CC184_HUMAN	P14373:Q52MB2	0	0	0	0.005	0	1.6	196	0.48	0	0.071	2	0	0.964	1.638	0.0026	0.731	0.264	294	11.1	1.551	0.285	5.988	2.996	0.0003	9.9455	0.9344	60.5	49	79	15.2	18	35.26	75.7	0.36	0	0	0	0	241	0.004	30.3	267.2	0.952	7.5	100	2	100	100	2	100	RRS	0	1
GP142_HUMAN__PIBF1_HUMAN	Q7Z601:Q8WXW3	0	0	0	0.06	0	11.6	53	0.17	0	0	0	0	0.6	1.457	0.0014	0.638	0.244	886	8.4	1.364	0.19	1.543	0.7885	0.0109	6.9734	0.9686	60	18	283	26	22.5	15.73	77.5	0.491	0	0	0	0	41	0.634	17.1	554.05	0.601	4.7	100	2	100	100	2	100	RRS	0	1
ADH4_HUMAN__GCP60_HUMAN	P08319:Q9H3P7	0	0	0	0.145	0	3	269	0.36	0	0.038	1	0	0.731	1.429	0.0003	0.666	0.21	568	6	0.86	0.063	101.4	90.3	0.2809	6017.07	0.6372	35	34	123	11.7	23.3	5.805	95.8	0.639	0	0	0	267	2747	0.01	13.4	392.75	0.145	1.1	13.3012	1.0496	110.95	6.0929	1.3553	10.47	RRS	0	1
CFA52_HUMAN__KPBB_HUMAN	Q8N1V2:Q93100	0	0	0	0	0	0.5	485	0.49	0	0.048	1	0	0.924	1.096	0.0018	0.552	0.141	966	5.7	1.089	0.054	7.656	3.872	0.0057	32.6477	0.128	19.5	3	89	4.4	5.8	1.185	93.1	0.488	0	0	0	0	244	0.447	8.5	863.1	0.438	5.5	100	2	100	100	2	100	RRS	0	1
NAIF1_HUMAN__PORED_HUMAN	Q69YI7:Q9H8P0	0	0	0	0.135	0	21.3	173	0.15	0	0.012	1	0	0.245	1.468	0.0008	0.623	0.261	206	9.5	0.77	0.176	0.524	0.696	0.453	14.0137	0.0001	45	46	127	19.4	33.3	11.715	88	0.48	0	0	0	204	128	0.195	2.4	312.45	0.115	1.7	4.1309	1	14.35	0	2	0	RRS	0	1
FKB15_HUMAN__RGF1C_HUMAN	Q5T1M5:Q8N431	0	0	0	0.081	0	19	268	0.61	0	0	0	0	0.978	1.145	0.0001	0.509	0.24	785	5.5	1.19	0.074	22.389	11.2055	0.0005	51.2981	0.6578	50	46	626	30.2	31.2	30.255	79.1	0.799	0	0	0	0	128	0.203	40.7	768.7	0.857	1.9	100	2	100	100	2	100	RRS	0	1
RNF4_HUMAN__COA5_HUMAN	P78317:Q86WW8	0	0	0	0.308	94	2.8	79	0.29	0	0.28	179	0	0.499	1.87	0.0005	0.744	0.211	395	15.4	0.198	0.198	4.16	4.97	0.4099	27.9309	0.036	62	30	12	3.6	4.4	23.64	78.8	0.703	0	0	0	0	109	0.156	8.7	128.4	0.737	2.6	100	2	100	100	2	100	RRS	0	1
TYY2_HUMAN__LYZL4_HUMAN	O15391:Q96KX0	0	0	0	0.133	0	14.2	139	0.14	0	0	0	0	0.126	1.469	0.0013	0.695	0.19	190	6	0.431	0.09	4.666	2.407	0.0156	24.7147	0.0445	50	36	237	32	62.7	59.16	68.1	0.765	0	0	0	0	44	0.614	12.5	260.7	0.875	2.6	100	2	100	100	2	100	RRS	0	1
LAAT1_HUMAN__OTOG_HUMAN	Q6ZP29:Q6ZRI0	0	0	0	0	0	12.8	537	0.17	0	0	0	0	0.557	1.28	0.0023	0.538	0.185	622	5.4	0.89	0.037	0.034	0.063	0.575	0.5894	0.0008	0	0	0	0	0	0	0	0	0	0	0	0	0	0	0	0	0	0	100	2	100	100	2	100	RRS	0	1
MT4_HUMAN__IL23R_HUMAN	P47944:Q5VWK5	0	0	0	0.048	0	10	34	0	0	0.16	4	0	0.47	2.207	0.0028	0.809	0.268	785	7.2	0.78	0.13	0.036	0.038	0.3571	100	1	55	6	232	19.9	33.4	9.4	72.9	0.911	0	0	0	213	110	0.873	47.6	344.05	1.645	2.2	100	2	100	100	2	100	RRS	0	1
CENPS_HUMAN__EMC6_HUMAN	Q8N2Z9:Q9BV81	0	0	0	0.295	0	17.2	67	0.66	0	0.035	7	0	0.229	1.312	0.0013	0.496	0.148	785	30	1	1	3.256	2.482	0.2078	15.1044	0.1742	47.5	9	12	4.5	7.1	7.915	93.7	0.348	0	0	0	0	6	1	3	123.7	0.283	7	8.4076	1.0163	60.07	3.0274	1.1596	8.48	RRS	0	1
HAPR2_HUMAN__DCOR_HUMAN	A0A7P0TBJ1:P11926	0	0	0	0	0	0	0	0	0	0.118	2	0	0.677	1.144	0.0001	0.562	0.25	294	30	1	1	0	0	0	100	1	48.5	41	148	23.4	25.1	31.08	81.8	0.124	0	0	0	0	425	0.014	14.5	358.45	0.464	3	100	2	100	100	2	100	RRS	0	1
CPT2_HUMAN__CBLL2_HUMAN	P23786:Q8N7E2	0	0	0	0.351	0	24.2	164	0.14	0	0.071	2	0	0.456	1.713	0.0011	0.766	0.237	206	9.1	1.339	0.221	49.057	24.5715	0.0009	100	1	51	66	304	34.8	62.3	52.34	71.7	0.462	0	0	0	0	121	0.413	26.1	543.95	0.27	0.2	100	2	100	100	2	100	RRS	0	1
G6PD_HUMAN__MYSM1_HUMAN	P11413:Q5VVJ2	0	0	0	0.171	156	18.7	436	0.85	0	0.045	5	0	0.725	1.162	0.0022	0.517	0.173	568	10.6	0.778	0.056	244.247	122.876	0.0031	1067.08	0.5625	40.5	39	344	21.1	39	28.98	83.4	0.685	0	0	0	0	264	0.091	37	603	0.324	0.4	20.5657	0.9472	232.9	8.1572	0.7354	24.24	RRS	0	1
ZSWM8_HUMAN__TM242_HUMAN	A7E2V4:Q9NWH2	0	0	0	0	0	17.6	885	0.02	0	0.11	29	0	0.355	1.338	0.0014	0.608	0.2	391	9	0.257	0.113	1.201	0.9395	0.2201	3.2584	0.1716	58.5	11	835	28.3	32.4	4.42	73.6	0.908	0	0	0	0	4	1	84.2	925.25	1.698	0.3	100	2	100	100	2	100	RRS	0	1
CEL2B_HUMAN__P4HA3_HUMAN	P08218:Q7Z4N8	0	0	0	0.191	0	0	212	0.37	0	0	0	0	0.874	1.458	0.0021	0.697	0.294	206	5.8	1.201	0.057	0.871	0.6045	0.1625	3.3881	0.0024	26	8	33	3.6	2.8	2.475	95.6	0.59	0	0	0	0	5528	0.101	37.5	378.2	0.613	3	100	2	100	100	2	100	RRS	0	1
SMI11_HUMAN__CSAG1_HUMAN	A0A1B0GTD5:Q6PB30	0	0	0	0.005	0	0.2	1	0	0	0	0	0	0.944	1.166	0.0019	0.241	0.156	206	30	1	1	0	0	0	100	1	77	26	18	7.7	7.7	21.765	73.1	0.267	0	0	0	0	8	0.125	5.4	104.25	0.504	6.8	100	2	100	100	2	100	RRS	0	1
GHC2_HUMAN__SOX13_HUMAN	Q9H1K4:Q9UN79	0	0	0	0.139	0	6.3	262	0.49	0	0	0	0	0.3	1.219	0.0021	0.574	0.252	294	13.1	1.679	0.356	1.28	1.79	0.4733	61.9544	0.0912	56.5	53	371	31.9	47.2	31.245	63.5	0.738	0	0	0	0	403	0.119	23.1	469.35	0.749	4	7.5013	0.8512	22.46	2.96	0	2.96	RRS	0	1
MC3R_HUMAN__ZNF67_HUMAN	P41968:Q15940	0	0	0	0.168	0	33.3	83	0	0	0	0	0	0.311	2.604	0.0011	0.822	0.434	206	30	1	1	0	0	0	100	1	40.5	13	57	11	0.2	3	90.8	0.201	0	0	0	0	565	0.202	5.6	253.2	0.428	2.4	100	2	100	100	2	100	RRS	0	1
P73_HUMAN__CF050_HUMAN	O15350:Q9HD87	0	0	0	0.001	0	22.7	246	0.27	0	0	0	0	0.786	1.683	0.0003	0.797	0.232	591	30	1	1	0	0	0	100	1	59	10	330	38.3	17.8	2.87	56.3	0.838	0	0	0	0	66	0.015	25.6	335.7	1.392	6.6	100	2	100	100	2	100	RRS	0	1
S6A12_HUMAN__KICS2_HUMAN	P48065:Q96MD2	0	0	0	0.089	0	2.4	350	0.73	0	0	0	0	0.729	1.43	0.0027	0.752	0.248	1	30	1	1	0.04	0.068	0.5455	9.3553	0.9988	24	0	82	7.3	5.2	0.63	94.8	0.225	0	0	0	0	395	0.205	20.5	504.45	0.256	1.2	100	2	100	100	2	100	RRS	0	1
CLD17_HUMAN__SMRD2_HUMAN	P56750:Q92925	0	0	0	0.027	0	23.9	289	0.06	0	0.071	5	0	0.234	1.304	0	0.617	0.154	744	12.3	1.671	0.322	0	0	0	100	1	45.5	19	175	19.9	16.5	4.09	88.7	0.665	0	0	0	0	119	0.824	10.8	319.65	0.612	1.9	100	2	100	100	2	100	RRS	0	1
SKAP2_HUMAN__LV151_HUMAN	O75563:P01701	0	0	0	0.084	0	11.4	92	0.04	0	0	0	0	0.458	1.713	0.0024	0.704	0.179	888	30	1	1	0	0	0	100	1	46.5	11	95	14.7	20.8	11.32	91.8	0.733	0	0	0	0	196	0.189	16.7	223.35	1.038	1.7	24.5969	0.4766	114.11	10.9902	0.1569	32.04	RRS	0	1
RBP56_HUMAN__TMM80_HUMAN	Q92804:Q96HE8	0	0	0	0.115	0	18.2	118	0.04	0	0.031	1	0	0.412	2.248	0.0013	0.77	0.41	206	7.7	0.918	0.029	82.098	41.151	0.0012	151.369	0.7172	70.5	27	507	51.5	48.4	26.77	55	0.705	0	0	0	0	281	0.021	32.4	375.35	0.917	3.4	100	2	100	100	2	100	RRS	0	1
CBY2_HUMAN__FIS1_HUMAN	Q8NA61:Q9Y3D6	0	0	0	0.047	0	30.3	99	0.33	0	0.011	2	0	0.687	1.979	0.003	0.848	0.368	148	13.7	0.38	0.255	62.896	31.552	0.0017	194.042	0.3867	60	42	225	29	34.4	33.42	70.3	0.791	0	0	0	0	77	0.026	0.6	255.95	0.817	3.2	100	2	100	100	2	100	RRS	0	1
TVBL5_HUMAN__MYCBP_HUMAN	A0A1B0GX78:Q99417	0	0	0	0.132	0	29.3	43	0.1	0	0	0	0	0.321	1.647	0.0014	0.719	0.172	1009	30	1	1	0	0	0	100	1	48.5	19	5	2.5	4.9	3.16	94.2	0.187	0	0	0	0	122	0.328	2	107.5	0.112	2.1	100	2	100	100	2	100	RRS	0	1
GAG2A_HUMAN__HAGHL_HUMAN	Q6NT46:Q6PII5	0	0	0	0.019	0	18.1	55	0	0	0.08	2	0	0.847	1.898	0.0024	0.664	0.292	294	30	1	1	10.433	5.4835	0.025	35.8626	0.8281	63.5	65	85	14.9	28.1	28.195	79.1	0.133	0	0	0	0	333	0.003	14.9	201.05	0.886	5.7	100	2	100	100	2	100	RRS	0	1
LMA2L_HUMAN__CLC4E_HUMAN	Q9H0V9:Q9ULY5	0	0	0	0.166	18	18.7	158	0.31	0	0.045	1	0	0.736	1.362	0.0023	0.605	0.135	461	4.7	0.941	0.007	3.964	2.078	0.0236	52.8624	0.9512	39	2	74	12.9	1.9	2.715	95.4	0.354	0	0	0	0	248	0.593	6.3	264.2	0.488	1.8	100	2	100	100	2	100	RRS	0	1
HIPL2_HUMAN__PILRB_HUMAN	Q6UWX4:Q9UKJ0	0	0	0	0.032	0	4.8	144	0.09	0	0.091	2	0	0.692	1.199	0.0002	0.489	0.157	103	6.9	1.24	0.141	0.046	0.031	0.1481	100	1	42	22	147	16.1	2.3	0.855	94.6	0.546	0	0	0	0	213	0.46	21.6	395.75	1.053	1.5	100	2	100	100	2	100	RRS	0	1
NOBOX_HUMAN__CN119_HUMAN	O60393:Q9NWQ9	0	0	0	0.129	0	7.9	58	0.34	0	0	0	0	0.768	1.779	0.0006	0.661	0.322	785	30	1	1	0.809	0.5095	0.1149	1.0301	0.9476	71	40	553	43.7	68.8	48.53	67.3	0.867	0	0	0	0	122	0.066	43.4	389.3	1.293	0.6	100	2	100	100	2	100	RRS	0	1
ZNF26_HUMAN__PPT1_HUMAN	P17031:P50897	0	0	0	0.353	0	1.2	232	0.59	0	0.036	1	0	0.218	1.7	0.0007	0.715	0.266	779	5.6	1	0.023	233.985	117.007	0.0001	100	1	36	20	119	11.9	17.2	15	90.5	0.641	0	0	0	0	846	0.051	27.8	398.4	0.518	2.4	100	2	100	100	2	100	RRS	0	1
MNARL_HUMAN__HTR5B_HUMAN	P59773:Q9P2D3	0	0	0	0	0	25.2	879	0.02	0	0.057	2	0	0.744	1.542	0.0012	0.769	0.332	409	10.4	1.352	0.278	3.4397	1.7202	0.0001	100	1	51	56	217	16.8	17.1	27.01	73.7	0.789	0	0	0	0	10	0.4	101.4	1141.35	1.678	3	100	2	100	100	2	100	RRS	0	1
PARP1_HUMAN__FUND2_HUMAN	P09874:Q9BWH2	0	0	0	0	0	1.7	419	0.17	0	0	0	0	0.49	1.293	0.0011	0.508	0.192	144	9.9	0.947	0.231	325.1	174.45	0.0353	422.978	0.0099	45.5	31	156	16.9	11.7	21.745	79.1	0.691	0.783	0.185	0.064	0	86	0.744	25.9	573.35	1.492	1.6	18.2627	1.0082	221.26	12.311	1.015	103.88	RRS	0	1
CXCR2_HUMAN__TYW2_HUMAN	P25025:Q53H54	0	0	0	0.146	52	15.3	106	0.55	0	0.034	1	0	0.247	1.294	0.0001	0.607	0.205	622	7.7	1.214	0.16	0.063	0.0865	0.4661	0.065	0.0302	33.5	1	99	12.2	1	9.055	89.8	0.117	0	0	0	354	601	0.484	1.2	395.15	0.187	1.6	100	2	100	100	2	100	RRS	0	1
BLTP1_HUMAN__TV23C_HUMAN	Q2LD37:Q96ET8	0	0	0	0	0	23.9	1806	0.01	0	0	0	0	0.952	1.929	0.0039	0.737	0.447	430	30	1	1	2.168	1.326	0.1004	3.3525	0.4942	0	0	0	0	0	0	0	0	0	0	0	0	0	0	0	0	0	0	100	2	100	100	2	100	RRS	0	1
IGHG4_HUMAN__RAB2B_HUMAN	P01861:Q8WUD1	0	0	0	0.089	0	24.8	184	0.4	0	0	0	0	0.895	1.63	0.0023	0.74	0.165	263	30	1	1	0	0	0	100	1	29.5	1	33	6.3	2.2	0.405	95.4	0.384	0.686	0.161	0.008	0	2454	0.042	10.2	262	0.579	3	24.6709	0.6068	173.51	6.9338	0.084	18.43	RRS	0	1
THOC2_HUMAN__ZN416_HUMAN	Q8NI27:Q9BWM5	0	0	0	0	0	18	801	0.18	0	0.005	2	0	0.981	1.761	0.0007	0.747	0.275	779	68.8	1.367	2.061	18.301	9.2495	0.0054	38.461	0.8118	48.5	13	654	33	13.5	7.635	81.2	0.531	0	0	0	0	596	0.02	73.2	1108.35	0.922	3	100	2	100	100	2	100	RRS	0	1
ASTE1_HUMAN__TENR_HUMAN	Q2TB18:Q92752	0	0	0	0.147	150	11.5	391	0.2	0	0	0	0	0.31	1.388	0.0005	0.676	0.321	206	5.7	0.976	0.048	2.814	1.453	0.0161	26.1382	0.8391	30	6	225	10.9	0.8	8.315	90.3	0.574	0	0	0	0	207	0.116	21.6	820.1	0.554	5.5	100	2	100	100	2	100	RRS	0	1
A1AG2_HUMAN__P2RY4_HUMAN	P19652:P51582	0	0	0	0.046	0	5.2	92	0.13	0	0.118	2	0	0.323	1.221	0.001	0.556	0.141	568	6	0.819	0.114	5660.95	2830.52	0	14533.2	0.0003	32.5	3	68	10	14	3.4	95.1	0.449	0	0	0	309	1580	0.056	10.6	263.3	0.527	3.1	100	2	100	100	2	100	RRS	0	1
RGMC_HUMAN__UBE2F_HUMAN	Q6ZVN8:Q969M7	0	0	0	0.126	32	24.7	191	0.94	0	0.022	2	0	0.723	1.364	0.0001	0.632	0.175	148	15.5	1.008	0.376	14.481	7.3595	0.0082	18.97	0.8522	35	6	87	12.5	8.8	4.98	94.8	0.568	0	0	0	0	83	0.482	15.8	290.3	0.811	5.4	100	2	100	100	2	100	RRS	0	1
COPB2_HUMAN__I27L1_HUMAN	P35606:Q96BM0	0	0	0	0	0	25.5	485	0.01	0	0.001	1	0	0.6	2.287	0.0056	0.811	0.224	771	72.8	0.688	2.169	111.92	57.04	0.0096	372.219	0.9515	34.5	19	75	9.7	5.7	31.785	75	0.828	0	0	0	0	189	0.005	52.2	474.75	1.562	7.6	100	2	100	100	2	100	RRS	0	1
PLCG1_HUMAN__K0930_HUMAN	P19174:Q6ICG6	0	0	0	0	0	1.1	793	0.32	0	0	0	0	0.961	1.042	0.0014	0.485	0.218	294	5.7	0.894	0.014	7.08	7.86	0.3789	61.1483	0.155	38.5	21	271	20.8	18.4	6.11	88.1	0.556	0.724	0.512	0.511	0	77	0.883	18.7	815.9	1.001	1.7	15.8521	0.9774	166.27	7.2652	0.9344	35.79	RRS	0	1
ZN589_HUMAN__ACER1_HUMAN	Q86UQ0:Q8TDN7	0	0	0	0.279	0	4.3	115	0.78	0	0	0	0	0.288	1.777	0.0003	0.817	0.262	206	6.8	1.177	0.146	0.054	0.027	0.0006	1.0392	0.4833	42.5	45	203	28.1	53.2	50.47	70.4	0.63	0	0	0	0	61	0.787	5.1	321.15	0.312	4.7	100	2	100	100	2	100	RRS	0	1
INP4B_HUMAN__O2A14_HUMAN	O15327:Q96R47	0	0	0	0	0	16	227	0	0	0	0	0	0.808	1.499	0.0018	0.759	0.266	568	9.5	1.549	0.237	9.174	4.603	0.0017	10.4868	0.8562	24.5	3	142	8.2	13.2	2.565	90.8	0.667	0	0	0	0	489	0.035	8.3	605.95	0.881	3.7	100	2	100	100	2	100	RRS	0	1
CENL1_HUMAN__ZN701_HUMAN	A0A0U1RR11:Q9NV72	0	0	0	0.232	116	5.4	132	0.77	0	0	0	0	0.756	2	0.0014	0.716	0.302	206	30	1	1	0	0	0	100	1	59	8	329	38.3	16.4	11.21	67.4	0.538	0	0	0	0	85	0.235	23.1	380.2	0.872	2	100	2	100	100	2	100	RRS	0	1
LBP_HUMAN__PYGO1_HUMAN	P18428:Q9Y3Y4	0	0	0	0.084	0	10.5	74	0.07	0	0.087	2	0	0.334	1.879	0.0028	0.856	0.273	206	5.1	0.579	0.015	29.474	15.063	0.0109	106.895	0.9012	55.5	67	264	31.2	53.2	46.16	71.3	0.497	0	0	0	0	525	0.04	12.2	461.5	0.041	4.1	100	2	100	100	2	100	RRS	0	1
4EBP3_HUMAN__AK1C4_HUMAN	O60516:P17516	0	0	0	0.182	54	5.7	75	0.85	0	0	0	0	0.814	1.646	0.0017	0.672	0.195	294	8.4	1.508	0.203	21.79	12.705	0.0767	856.062	0.9608	46	54	4	2	4	20.89	87.9	0.216	0	0	0	277	2167	0.007	9.4	196.1	0.896	1.2	100	2	100	100	2	100	RRS	0	1
HEAT3_HUMAN__ANC2_HUMAN	Q7Z4Q2:Q9UJX6	0	0	0	0.153	179	8.2	298	0.38	0	0.224	183	0	0.918	1.097	0.0002	0.454	0.151	103	44.1	0.31	1.245	10.62	7.09	0.1435	4.9209	0.0756	30	2	174	11.8	6.5	9.645	89	0.207	0.005	0.005	0.005	0	446	0.455	12.4	737	0.214	1.3	13.175	1.0449	130.45	9.7424	1.0705	80.86	RRS	0	1
TIM50_HUMAN__SYFA_HUMAN	Q3ZCQ8:Q9Y285	0	0	0	0.266	0	2.9	310	0.61	0	0.139	114	5.75	0.703	1.141	0.0006	0.405	0.115	792	34.9	0.586	1.001	105.4	109.3	0.3494	165.839	0.0425	36.5	15	73	9.8	14.4	2.175	89.1	0.106	0.987	0.28	0.129	0	86	0.57	12.8	397.15	0.238	4.5	11.1747	0.6715	130.73	9.4156	0.5898	93.44	RRS	0	1
PT100_HUMAN__SRCH_HUMAN	P0DJ07:P23327	0	0	0	0.105	0	14.3	49	0.22	0	0.016	1	0	0.328	2.605	0.0044	0.885	0.454	206	10.2	1.435	0.242	1.123	1.1985	0.3619	12.7773	0.7878	82.5	15	485	34.7	69.4	45.03	67.9	0.912	0	0	0	210	20	0.05	39.2	379	1.615	2.3	7.5734	1	39.33	0	2	0	RRS	0	1
RL7_HUMAN__WEE1_HUMAN	P18124:P30291	0	0	0	0.213	0	15.8	346	0.52	0	0.913	778	0	0.974	1.672	0.0021	0.716	0.28	148	26.1	0.025	0.573	706.37	355.815	0.0037	2666.26	0.0277	49	22	280	21.9	42.2	39.775	76.5	0.702	0.007	0.006	0.006	0	267	0.195	43.4	436.4	0.888	1.7	20.3034	1.0061	198.73	8.4087	1.0321	42.67	RRS	0	1
PCD23_HUMAN__IRAK4_HUMAN	Q6V1P9:Q9NWZ3	0	0	0	0	0	14.5	464	0.4	0	0	0	0	0.83	1.243	0.0028	0.541	0.186	739	5.6	1.044	0.039	0	0	0	100	1	0	0	0	0	0	0	0	0	0	0	0	0	0	0	0	0	0	0	100	2	100	100	2	100	RRS	0	1
ZDH22_HUMAN__WDR6_HUMAN	Q8N966:Q9NNW5	0	0	0	0	0	5.5	280	0.31	0	0.027	1	0	0.669	1.27	0	0.599	0.23	975	7.7	0.836	0.149	2.922	1.489	0.0095	100	1	25	8	84	4.9	3.8	2.57	93.1	0.694	0	0	0	0	192	0.917	62.3	702.25	1.194	2.7	100	2	100	100	2	100	RRS	0	1
RTP5_HUMAN__ST7_HUMAN	Q14D33:Q9NRC1	0	0	0	0.018	0	38.2	407	0.1	0	0.105	2	0	0.846	2.152	0.0045	0.84	0.365	148	7.1	1.319	0.095	0.498	0.263	0.0273	2.7815	0.3529	47	22	386	33.6	46.4	46.585	64	0.234	0	0	0	0	88	0.057	15.8	549.75	0.184	0.6	100	2	100	100	2	100	RRS	0	1
COT1_HUMAN__GRHPR_HUMAN	P10589:Q9UBQ7	0	0	0	0.109	0	13.6	338	0.36	0	0.107	3	0	0.676	1.252	0.0031	0.552	0.157	294	6.5	1.005	0.114	184.37	93.815	0.0088	1857.87	0.3892	33	24	117	13.9	26.6	6.77	94.6	0.461	0.291	0.032	0	0	3437	0.027	0.8	356.7	0.146	5.4	12.7762	1.01	170.23	1.8334	1.2168	3.1	RRS	0	1
B9D2_HUMAN__TM147_HUMAN	Q9BPU9:Q9BVK8	0	0	0	0.295	235	15.5	185	0.42	0	0.061	2	0	0.63	1.489	0.0021	0.676	0.279	622	6.7	0.69	0.103	0.648	0.462	0.1756	1.8248	0.0153	25.5	1	0	0	0	1.135	94.1	0.239	0	0	0	0	101	0.901	1.8	210.6	0.186	1.3	100	2	100	100	2	100	RRS	0	1
AG1L2_HUMAN__ACSL6_HUMAN	C9J202:Q9UKU0	0	0	0	0.276	334	26.9	211	0	0	0	0	0	0.579	1.137	0.0004	0.454	0.183	785	30	1	1	0	0	0	100	1	26.5	13	30	4.4	4.2	15.05	86.8	0.594	0	0	0	0	169	0.089	31.6	407.25	0.761	0.3	100	2	100	100	2	100	RRS	0	1
ZN839_HUMAN__ABRA_HUMAN	A8K0R7:Q8N0Z2	0	0	0	0.152	66	11.4	128	0.95	0	0	0	0	0.857	1.291	0.0001	0.482	0.224	409	8.4	1.134	0.179	0.104	0.124	0.4091	1.0401	0	76.5	15	718	53.9	35.3	22.03	52.8	0.576	0	0	0	0	25	0.16	12.8	576.25	0.71	0.9	100	2	100	100	2	100	RRS	0	1
FAT4_HUMAN__OPALI_HUMAN	Q6V0I7:Q96PE5	0	0	0	0	0	10	1240	0	0	0.077	1	0	0.945	1.989	0.0055	0.815	0.265	886	5.3	0.99	0.03	2.074	1.133	0.0442	5.9599	0.6646	0	0	0	0	0	0	0	0	0	0	0	0	0	0	0	0	0	0	100	2	100	100	2	100	RRS	0	1
OPA1_HUMAN__CLD7_HUMAN	O60313:O95471	197	1	0	0.082	143	3.9	517	0.19	0	0.006	3	0	0.24	1.276	0.0009	0.612	0.158	524	19.2	0.478	0.505	37.78	23.81	0.1152	190.932	0.6394	36.5	11	219	14.7	12.4	4.16	88.1	0.805	0	0	0	250	99	0.455	40	568	1.336	0.5	10.375	0.9891	112.61	3.991	0.9426	9.53	RRS	0	1
NNRD_HUMAN__SENP2_HUMAN	Q8IW45:Q9HC62	0	0	0	0.41	0	4.9	224	0.68	0	0.034	1	0	0.572	1.483	0.0028	0.59	0.214	683	6.2	1.104	0.089	10.24	5.48	0.034	208.699	0.0877	45	36	340	31.3	39	50.33	72.1	0.71	0	0	0	0	371	0.385	20.5	443.9	0.569	0.6	11.6672	0.8253	89.03	4.0769	0.4721	14.69	RRS	0	1
OR2C1_HUMAN__PRAG1_HUMAN	O95371:Q86YV5	0	0	0	0.066	0	1.2	250	0	0	0	0	0	0.402	1.643	0.0029	0.764	0.343	568	9.8	1.422	0.23	2.383	1.1985	0.0029	0.2656	0.6332	50.5	51	995	37.8	63.3	50.755	62.5	0.881	0	0	0	0	2096	0.005	89.4	862.9	1.275	2.4	100	2	100	100	2	100	RRS	0	1
SYNEM_HUMAN__LPAR5_HUMAN	O15061:Q9H1C0	0	0	0	0.066	0	11.5	105	0.89	0	0.043	1	0	0.403	1.519	0.0004	0.64	0.277	975	30	1	1	13.256	6.672	0.0033	100	1	57.5	49	1079	40.2	50.3	56.475	65	0.869	0	0	0	236	516	0.072	60.7	746.95	1.123	0.7	100	2	100	100	2	100	RRS	0	1
SIG10_HUMAN__MOK_HUMAN	Q96LC7:Q9UQ07	0	0	0	0.124	0	6.2	154	0.6	0	0	0	0	0.51	1.318	0.0008	0.553	0.16	622	7.3	0.658	0.042	0.054	0.105	0.5909	0.6912	0.0069	41.5	3	281	25.7	4.4	6.54	90.1	0.414	0	0	0	0	681	0.374	39.6	558.2	0.574	1.2	100	2	100	100	2	100	RRS	0	1
BAT1_HUMAN__PRRC1_HUMAN	P82251:Q96M27	0	0	0	0.106	0	14	237	0.75	0	0.031	1	0	0.642	1.395	0.0016	0.632	0.279	568	6.8	1.044	0.086	80.893	40.4535	0.0001	100	1	40.5	41	177	19.6	30.3	30.3	74.7	0.44	0	0	0	0	3824	0.006	14	459.95	0.08	0.5	100	2	100	100	2	100	RRS	0	1
SLN11_HUMAN__T184B_HUMAN	Q7Z7L1:Q9Y519	0	0	0	0	0	18.7	229	0.44	0	0	0	0	0.401	1.348	0.0033	0.669	0.24	622	5.3	1	0.033	1.893	1.1535	0.0986	1.6906	0.2947	29	16	124	12.4	15.4	9.1	87.4	0.374	0	0	0	0	63	0.429	6.5	652.15	0.76	2.2	100	2	100	100	2	100	RRS	0	1
TROAP_HUMAN__SART3_HUMAN	Q12815:Q15020	0	0	0	0.016	0	16.4	275	0.13	0	0.053	43	0	0.758	1.503	0.0011	0.617	0.225	294	50.6	0.13	1.502	59.956	30.522	0.009	100	1	65.5	45	827	50.3	53.5	48.46	66	0.221	0	0	0	707	102	0.078	27.7	849.85	0.115	4.1	10.9464	1.0027	105.01	2.9948	1.0446	7.52	RRS	0	1
GLOD5_HUMAN__ZN726_HUMAN	A6NK44:A6NNF4	0	0	0	0.279	68	11.2	91	0.88	0	0.062	1	0	0.269	2.117	0.0018	0.768	0.343	206	4.9	0.941	0.073	0	0.144	1	2.4118	0.9345	46.5	3	158	14.2	10.7	18.1	89.1	0.799	0	0	0	0	455	0.567	57.3	474.85	1.269	0.9	100	2	100	100	2	100	RRS	0	1
GANP_HUMAN__ATF6A_HUMAN	O60318:P18850	0	0	0	0.189	226	2.1	328	0.44	0	0.009	7	0	0.504	1.178	0.0019	0.449	0.23	148	39.4	0.348	1.158	0.88	3.06	0.7486	5.7295	0.7385	68.5	33	1138	49	24.6	26.63	57.3	0.501	0.415	0.117	0.027	0	15	0.133	32.7	1210.3	1.26	2.1	100	2	100	100	2	100	RRS	0	1
G137C_HUMAN__PKDRE_HUMAN	Q8N3F9:Q9NTG1	0	0	0	0	0	10.4	227	0.5	0	0	0	0	0.983	0.961	0.002	0.407	0.175	622	8.7	1.178	0.189	0.019	0.0155	0.24	0.3866	0.828	40.5	15	544	27.1	20	4.48	75.2	0.757	0	0	0	0	601	0.002	28.4	1242.1	1.423	6.1	100	2	100	100	2	100	RRS	0	1
FA5_HUMAN__LRRC7_HUMAN	P12259:Q96NW7	0	0	0	0	0	21.1	934	0.52	0	0	0	0	0.545	1.372	0.0015	0.505	0.2	477	5	0.879	0.015	0	0	0	100	1	58	20	1931	53.5	22.9	40.64	55.2	0.084	0	0	0	0	36	0.083	42.7	1534.5	0.788	4.7	100	2	100	100	2	100	RRS	0	1
AGRG5_HUMAN__CFA54_HUMAN	Q8IZF4:Q96N23	0	0	0	0	0	1.9	315	0.21	0	0.048	1	0	0.624	1.428	0.0012	0.669	0.24	409	30	1	1	0.011	0.0115	0.3529	0.9403	0.2551	0	0	0	0	0	0	0	0	0	0	0	0	0	0	0	0	0	0	100	2	100	100	2	100	RRS	0	1
LYZL2_HUMAN__RIM3A_HUMAN	Q7Z4W2:Q9UFD9	354	1	0	0.1	0	18.9	54	0.67	0	0.061	2	0	0.342	1.628	0.0021	0.76	0.277	591	30	1	1	0.079	0.0565	0.1771	48.9655	0.0035	52.5	33	795	24.9	47	41.635	76.7	0.945	0	0	0	0	151	0.026	57.2	872.75	1.669	1.5	100	2	100	100	2	100	RRS	0	1
STA5A_HUMAN__F74A3_HUMAN	P42229:Q4VXF1	0	0	0	0	0	18.6	349	0.01	0	0	0	0	0.743	3.35	0.0003	0.918	0.565	779	30	1	1	0	0	0	100	1	57	50	159	26.1	28.3	42.555	73	0.614	0	0	0	0	225	0.004	45.8	433.55	1.267	5.2	100	2	100	100	2	100	RRS	0	1
GPR15_HUMAN__PSF2_HUMAN	P49685:Q9Y248	0	0	0	0.159	0	6.8	96	0.76	0	0.004	3	0	0.229	1.323	0.0019	0.716	0.206	886	76	1.661	2.253	6.833	3.5935	0.0252	15.4383	0.0018	30.5	9	42	6.6	6.8	7.455	93.5	0.395	0	0	0	378	1271	0.123	3.1	246.85	0.508	2.9	100	2	100	100	2	100	RRS	0	1
PRA11_HUMAN__DUOX1_HUMAN	O60813:Q9NRD9	0	0	0	0	0	14.2	308	0.01	0	0	0	0	0.781	1.427	0.0008	0.645	0.144	477	5.5	0.893	0.007	0.113	0.0655	0.0738	2.4967	0.0594	23	0	150	7.2	0.6	2.44	92	0.669	0	0	0	0	533	0.009	20.3	1002.2	1.044	6.2	100	2	100	100	2	100	RRS	0	1
MAOM_HUMAN__RBL2A_HUMAN	P23368:Q9UBK7	0	0	0	0.16	115	5.1	311	0.36	0	0.026	6	0	0.349	0.99	0.0001	0.415	0.104	430	12.7	0.837	0.292	107.07	57.465	0.0354	159.395	0.0435	31	20	45	7.6	9.4	7.275	94	0.44	0.598	0.066	0	0	404	0.463	3.7	386.15	0.887	5.6	100	2	100	100	2	100	RRS	0	1
DUXB_HUMAN__PKHF2_HUMAN	A0A1W2PPF3:Q9H8W4	0	0	0	0.126	0	38.5	145	0.11	0	0	0	0	0.634	1.739	0.0023	0.783	0.196	939	30	1	1	0	0	0	100	1	54	36	229	34.8	46.4	49.78	70.7	0.577	0	0	0	0	52	0.327	1.7	298.05	0.251	0.2	100	2	100	100	2	100	RRS	0	1
RHOH_HUMAN__AKAP1_HUMAN	Q15669:Q92667	0	0	0	0.118	0	22.1	229	0.44	0	0.051	2	0	0.573	1.505	0.0013	0.681	0.263	568	6.6	0.503	0.089	13.023	6.8885	0.0281	31.963	0.2249	51.5	43	543	30.1	60.1	57.5	68.8	0.884	0	0	0	0	160	0.738	49.5	468.5	1.267	1.9	10.562	1.0191	98.76	3.5489	1.1688	12.05	RRS	0	1
SGPP2_HUMAN__TA2R1_HUMAN	Q8IWX5:Q9NYW7	0	0	0	0.094	0	9.4	43	0	0	0.067	1	0	0.712	1.562	0.0007	0.654	0.176	1007	5.8	1.037	0.104	0.078	0.039	0.0005	100	1	31.5	5	63	8.9	2.9	6.77	88	0.226	0	0	0	0	2763	0.03	9.8	356.1	0.061	1.1	100	2	100	100	2	100	RRS	0	1
GPR6_HUMAN__AATF_HUMAN	P46095:Q9NY61	0	0	0	0.146	0	13.7	161	0.8	0	0.01	6	0	0.272	1.377	0.0008	0.583	0.165	568	29	0.827	0.847	11.926	6.037	0.0062	98.372	0.0015	51	32	280	28.9	13.1	28.55	76.6	0.595	0	0	0	0	601	0.1	4.9	453.7	0.421	3.3	100	2	100	100	2	100	RRS	0	1
RPAB2_HUMAN__SETD7_HUMAN	P61218:Q8WTS6	0	0	0	0.104	0	11.3	180	0.51	0	0.001	1	0	0.86	1.521	0.0053	0.572	0.192	462	73	0.904	2.186	2.36	7.08	0.7143	33.8923	0.1052	39	30	19	5.7	7.5	4.825	95.6	0.417	0.551	0.184	0.002	0	88	0.614	34.9	263.8	1.011	9.1	100	2	100	100	2	100	RRS	0	1
RNLS_HUMAN__SNX20_HUMAN	Q5VYX0:Q7Z614	0	0	0	0.129	0	1.9	89	0.67	0	0	0	0	0.642	1.081	0	0.469	0.125	222	4.8	0.905	0.007	0.216	0.417	0.5886	8.6643	0.5574	30.5	19	48	7.6	15.2	4.11	95.9	0.317	0	0	0	0	566	0.085	11.9	344.05	0.047	3.2	100	2	100	100	2	100	RRS	0	1
FBX40_HUMAN__RL36_HUMAN	Q9UH90:Q9Y3U8	0	0	0	0.103	0	39.1	232	0.49	0	0.004	3	0	0.823	2.057	0.0074	0.846	0.33	568	70	0.847	2.083	324.898	162.551	0.0003	592.133	0.4338	55	10	136	9.6	19.2	11.22	89.7	0.826	0	0	0	0	62	0.629	39.1	403.95	1.451	1.3	100	2	100	100	2	100	RRS	0	1
G6PE_HUMAN__FBX10_HUMAN	O95479:Q9UK96	0	0	0	0	0	12.7	335	0.26	0	0.25	2	0	0.878	1.073	0.0009	0.454	0.118	250	5.1	1.09	0.007	19.275	9.6625	0.0013	296.759	0.2499	24.5	9	241	12.9	19.2	4.045	92.5	0.323	0	0	0	0	60	0.583	9.1	813.05	0.022	0.5	100	2	100	100	2	100	RRS	0	1
ZN404_HUMAN__STPG4_HUMAN	Q494X3:Q8N801	0	0	0	0.158	68	8.5	111	0.19	0	0.032	1	0	0.684	2.197	0.0025	0.753	0.282	953	7.4	1.214	0.164	0.04	0.097	0.6581	7.5837	0.3816	65	44	132	16.1	2.3	11.785	74.9	0.353	0	0	0	0	710	0.006	32.6	336.35	0.821	7.1	100	2	100	100	2	100	RRS	0	1
NFKB1_HUMAN__PRS54_HUMAN	P19838:Q6PEW0	0	0	0	0.145	0	18.6	369	0.13	0	0.08	2	0	0.379	1.219	0.0014	0.52	0.15	657	6.8	1.062	0.098	25.672	12.864	0.0011	40.8237	0.0199	45.5	1	382	28.8	3.3	18.015	79.3	0.589	0	0	0	0	85	0.541	15.6	637.95	0.689	0.5	100	2	100	100	2	100	RRS	0	1
H2B1B_HUMAN__AP2E_HUMAN	P33778:Q6VUC0	0	0	0	0.079	0	20.7	245	0.53	0	0.006	3	0	0.89	1.916	0.0036	0.573	0.299	263	12.6	0.765	0.282	1005.92	505.04	0.0021	765.73	0.2959	63.5	1	195	22.1	44.1	31.855	79.1	0.708	0.001	0	0	0	60	0.917	8.9	198.5	0.716	0.5	100	2	100	100	2	100	RRS	0	1
PO3F3_HUMAN__SNX14_HUMAN	P20264:Q9Y5W7	0	0	0	0.183	0	2.6	398	0.66	0	0.054	2	0	0.346	1.834	0.0051	0.696	0.296	206	5.6	0.653	0.015	0.128	0.286	0.6343	5.8064	0.8632	58.5	37	494	40.7	42.2	38.045	64.1	0.252	0	0	0	0	121	0.041	60	704.75	0.633	3.7	100	2	100	100	2	100	RRS	0	1
IGLO5_HUMAN__OR2G2_HUMAN	A6NGN9:Q8NGZ5	0	0	0	0.094	0	35.4	76	0	0	0	0	0	0.945	1.381	0.0003	0.567	0.161	568	15.5	1.4	0.423	0.039	0.1925	0.816	10.421	0	31.5	13	72	10.8	11.7	6.7	91.6	0.251	0	0	0	0	2096	0.023	11.2	317.55	0.031	5.9	100	2	100	100	2	100	RRS	0	1
PDK3_HUMAN__H2A1H_HUMAN	Q15120:Q96KK5	0	0	0	0.153	0	20.9	270	0.52	0	0.004	2	0	0.654	1.985	0.0057	0.637	0.211	917	32.4	0.793	0.946	0	0	0	100	1	38.5	25	14	1.7	3.4	1.285	97	0.488	0.641	0.193	0.122	0	373	0.233	13.1	238.2	0.952	0.3	15.749	0.9855	114.23	3.9506	0.8274	22.01	RRS	0	1
ACADS_HUMAN__SUMO4_HUMAN	P16219:Q6EEV6	0	0	0	0.139	154	29.4	143	0	0	0.04	1	0	0.379	1.688	0.0013	0.641	0.165	1009	5.2	0.839	0.007	18.6	44.6	0.6549	521.405	0.579	33	18	37	8.6	3.9	7.81	94.6	0.638	0.389	0.072	0.021	0	1420	0.111	10.1	243.45	1.238	3.3	100	2	100	100	2	100	RRS	0	1
SEM7A_HUMAN__UB2E1_HUMAN	O75326:P51965	0	0	0	0.103	0	24.4	286	0.74	0	0.077	2	0	0.735	1.593	0.0042	0.734	0.171	321	5.4	1.02	0.001	14.84	15.88	0.3631	65.3997	0.0274	34	12	83	10.4	2.9	0.63	96.8	0.64	0.62	0.348	0.34	277	122	0.443	46.7	432.9	1.073	3.2	18.1658	0.8985	133.44	4.9189	0.5393	18.11	RRS	0	1
IZUM1_HUMAN__HYAS1_HUMAN	Q8IYV9:Q92839	0	0	0	0.021	0	13	284	0.24	0	0.083	2	0	0.793	1.262	0.0023	0.649	0.163	294	6.2	1.104	0.101	0.004	0.075	0.9481	17.0227	0.7838	33.5	25	103	12.4	11.1	0.175	94.2	0.078	0	0	0	0	53	0.811	5.1	446.5	0.526	1.4	100	2	100	100	2	100	RRS	0	1
MIDUO_HUMAN__WDR81_HUMAN	L0R8F8:Q562E7	0	0	0	0	0	0	0	0	0	0	0	0	0.671	10	0	1	0	-1	30	1	1	0	0	0	100	1	42.5	7	528	17	19.8	7.63	85.5	0.95	0	0	0	0	18	0.167	77.1	981.25	1.86	1	100	2	100	100	2	100	RRS	0	1
HXB1_HUMAN__GA45A_HUMAN	P14653:P24522	0	0	0	0.102	0	24.8	134	0.71	0	0	0	0	0.764	1.629	0.0003	0.647	0.293	206	6.3	1.144	0.096	0.053	0.1035	0.5923	6.2144	0.9581	60	54	123	22.4	27.7	35.72	70.7	0.694	0	0	0	485	297	0.024	9.9	220.9	0.771	8.4	100	2	100	100	2	100	RRS	0	1
RFX7_HUMAN__CANB2_HUMAN	Q2KHR2:Q96LZ3	0	0	0	0.013	0	12.4	301	0.15	0	0.037	1	0	0.56	1.755	0.0027	0.849	0.336	975	30	1	1	0.33	1.305	0.7755	11.8185	0.1916	59.5	61	1144	43.2	80.7	58.995	65.8	0.935	0	0	0	0	90	0.222	42.9	696.05	1.514	5.9	100	2	100	100	2	100	RRS	0	1
OGFD2_HUMAN__SAE2_HUMAN	Q6N063:Q9UBT2	0	0	0	0.14	111	20	330	0.17	0	0.003	2	0	0.67	1.177	0.0014	0.484	0.174	206	41.3	1.667	1.218	146.98	75.51	0.0136	358.56	0.2011	27.5	9	88	7.5	8.9	2.385	96	0.573	0.002	0	0	0	144	0.361	17.2	471.95	0.507	4.2	10.8982	0.9991	107.16	3.6562	0.9955	14.92	RRS	0	1
F90AE_HUMAN__NSMA2_HUMAN	P0C7W9:Q9NY59	0	0	0	0.007	0	23.1	186	0.08	0	0	0	0	0.386	1.627	0.0007	0.535	0.218	294	30	1	1	0	0	0	100	1	66	52	482	46.3	38	45.205	67.8	0.274	0	0	0	0	14	0.929	2.5	527.05	0.309	1.9	100	2	100	100	2	100	RRS	0	1
CE85L_HUMAN__GIMA6_HUMAN	Q5SZL2:Q6P9H5	0	0	0	0.093	0	2.4	118	0.23	0	0.071	1	0	0.908	1.337	0.0003	0.618	0.21	294	5.3	1.024	0.001	0.969	0.6455	0.1425	4.542	0.2274	57.5	41	418	29.7	36.1	42.245	74.5	0.79	0	0	0	0	416	0.154	22.1	489.75	0.78	3.5	100	2	100	100	2	100	RRS	0	1
SYPM_HUMAN__OR9I1_HUMAN	Q7L3T8:Q8NGQ6	0	0	0	0.127	0	9.8	75	0.01	0	0.003	1	0	0.293	1.586	0.0016	0.689	0.176	393	17.3	0.516	0.407	0	0	0	100	1	26	0	52	5.7	8.8	4.69	93.6	0.342	0	0	0	0	1271	0.264	11.7	363.7	0.298	3.2	100	2	100	100	2	100	RRS	0	1
FMO6_HUMAN__KI20B_HUMAN	O60774:Q96Q89	0	0	0	0.252	0	2.5	161	0.1	0	0	0	0	0.271	1.236	0.0015	0.556	0.228	409	30	1	1	0	0	0	100	1	40.5	45	628	17.6	33.3	23.34	85.5	0.861	0	0	0	0	63	0.286	46.2	1079.2	1.111	3.9	100	2	100	100	2	100	RRS	0	1
WIZ_HUMAN__C56D1_HUMAN	O95785:Q8N8Q1	0	0	0	0.054	0	1.7	432	0.05	0	0.056	2	0	0.253	1.553	0.0012	0.622	0.226	294	8.3	0.389	0.166	5.93	3.025	0.01	8.7608	0.7493	52	50	1147	37.3	62.5	59.45	66.5	0.918	0	0	0	0	110	0.018	56.4	970.3	1.544	4.9	100	2	100	100	2	100	RRS	0	1
TPM1_HUMAN__KR105_HUMAN	P09493:P60370	0	0	0	0.023	0	47.8	128	0	0	0.133	2	0	0.851	2.623	0.0009	0.789	0.287	427	8.8	1.314	0.2	1251.77	626.117	0.0002	100	1	84	26	270	49.8	98.2	61.025	65.9	0.137	0	0	0	0	1	1	0	270.5	0.107	0	100	2	100	100	2	100	RRS	0	1
TFKLK_HUMAN__HV169_HUMAN	A0A1W2PQ09:P01742	0	0	0	0.105	0	3.4	14	0.5	0	0	0	0	0.112	1.774	0.0005	0.757	0.213	568	30	1	1	0	0	0	100	1	56	32	68	17.5	31.6	20.54	86.8	0.602	0	0	0	0	369	0.173	4.6	166.8	0.564	1.7	100	2	100	100	2	100	RRS	0	1
ZG16B_HUMAN__THA10_HUMAN	Q96DA0:Q9P2Z0	0	0	0	0.06	0	8.2	96	0.9	0	0.118	2	0	0.311	1.575	0.0004	0.563	0.156	477	4.5	1.042	0.053	24.794	12.503	0.0043	6.1263	1	62.5	29	132	27	27	39.58	76	0.437	0	0	0	0	60	0.133	2.3	214.1	0.444	3.8	10.8929	1	29.92	0	2	0	RRS	0	1
ANXA4_HUMAN__S38A4_HUMAN	P09525:Q969I6	0	0	0	0.164	113	10.1	252	0.71	0	0.053	1	0	0.653	1.308	0.0005	0.538	0.145	764	4.7	0.887	0.016	295.894	148.053	0.0004	900.791	0.0992	27.5	19	137	12.6	24.6	9.76	93.2	0.592	0	0	0	0	893	0.247	13.3	392.5	0.483	1.2	100	2	100	100	2	100	RRS	0	1
LEUTX_HUMAN__SSUH2_HUMAN	A8MZ59:Q9Y2M2	0	0	0	0.097	0	9.5	47	0.37	0	0	0	0	0.542	1.748	0.0014	0.772	0.207	206	30	1	1	0.0188	0.0096	0.0105	0.9558	1	56	38	96	18.9	10.6	32.695	77	0.109	0	0	0	0	83	0.157	13.5	265.4	0.487	5.8	100	2	100	100	2	100	RRS	0	1
ECSIT_HUMAN__ARL8B_HUMAN	Q9BQ95:Q9NVJ2	0	0	0	0.186	13	30.6	167	0.54	0	0.062	8	0	0.475	1.515	0.0029	0.735	0.246	785	7.7	0.325	0.017	95.21	56.395	0.0845	396.92	0.1722	38.5	23	110	13.1	24	10.575	91	0.703	0.956	0.17	0.003	0	1365	0.004	0	282.95	0.727	1.5	15.1974	0.8864	158.84	10.7588	0.8108	81.3	RRS	0	1
ANKR1_HUMAN__UBP35_HUMAN	Q15327:Q9P2H5	0	0	0	0	0	3.7	410	0.19	0	0	0	0	0.961	1.089	0.0008	0.473	0.17	785	6	0.812	0.052	2.77	1.505	0.0415	3.6708	0.3916	42.5	11	263	17.1	9.8	5.53	91.7	0.633	0	0	0	0	78	0.872	49.6	648.4	1.046	1.9	10.4436	0.9859	40.18	5.27	0	5.27	RRS	0	1
MOT9_HUMAN__URM1_HUMAN	Q7RTY1:Q9BTM9	0	0	0	0.408	0	10.4	150	0.34	0	0	0	0	0.722	1.519	0.0011	0.679	0.158	511	24.7	1.552	0.691	0	0	0	100	1	33.5	3	101	10.7	17.4	8.54	92.6	0.805	0	0	0	0	11297	0.105	25.5	278.85	1.339	3.1	100	2	100	100	2	100	RRS	0	1
CL067_HUMAN__LMF2_HUMAN	Q96M19:Q9BU23	0	0	0	0.013	0	0.4	111	0.01	0	0	0	0	0.752	2.014	0.0004	0.654	0.309	294	30	1	1	0	0	0	100	1	50	50	161	31.9	43.4	46.52	71.6	0.526	0	0	0	0	208	0.005	55.2	352.6	1.058	6.4	100	2	100	100	2	100	RRS	0	1
DC4L1_HUMAN__PAP1L_HUMAN	Q3SXM0:Q4VXU2	0	0	0	0.087	0	5.9	231	0.25	0	0	0	0	0.858	1.481	0.0005	0.683	0.223	953	4.5	1.017	0.01	17.522	9.039	0.0156	60.8154	0.5256	34	26	157	13.4	20.2	3.84	89	0.617	0	0	0	0	416	0.118	9.3	480.1	0.186	1.4	100	2	100	100	2	100	RRS	0	1
IL21R_HUMAN__I20RA_HUMAN	Q9HBE5:Q9UHF4	561	1	0	0.074	152	0	101	0.89	0	0.167	2	0	0.975	0.544	0.0001	0.082	0.07	785	5.5	1.038	0.027	0.024	0.026	0.3684	1.2213	0.0061	65	0	456	41.8	1.2	1.115	57.9	0.068	0	0	0	0	183	0.639	3.2	547.1	0.081	1.7	100	2	100	100	2	100	RRS	0	1
ZN793_HUMAN__KISHA_HUMAN	Q6ZN11:Q8TBQ9	0	0	0	0.186	0	28.1	149	0.42	0	0.027	5	0	0.333	2.15	0.0038	0.94	0.357	206	13.2	0.557	0.332	4.101	2.0595	0.0022	61.899	0.0655	49	4	156	19.8	36.8	5.96	71.7	0.824	0	0	0	0	710	0.082	37	272.8	1.479	4.5	100	2	100	100	2	100	RRS	0	1
SGCE_HUMAN__TEKL1_HUMAN	O43556:Q8IYK2	0	0	0	0.02	0	19.6	197	0.13	0	0	0	0	0.665	1.749	0.0016	0.72	0.208	109	30	1	1	1.602	0.829	0.0172	6.3664	0.0171	47.5	15	172	18.5	3.8	3.29	85.6	0.019	0	0	0	0	72	0.097	11.3	448.85	0.308	2.2	100	2	100	100	2	100	RRS	0	1
GSTCD_HUMAN__NRIP3_HUMAN	Q8NEC7:Q9NQ35	0	0	0	0.083	0	2.8	211	0.36	0	0	0	0	0.915	1.19	0.0017	0.51	0.154	785	5.5	1.132	0.063	2.245	1.4075	0.1126	8.3885	0.2576	42.5	27	117	15.3	8.4	16.74	84.8	0.372	0	0	0	0	88	0.318	35.3	409	0.838	1.5	100	2	100	100	2	100	RRS	0	1
PSD1_HUMAN__LRCH3_HUMAN	A5PKW4:Q96II8	0	0	0	0.142	0	4.2	467	0.86	0	0.053	1	0	0.986	0.87	0.0003	0.3	0.096	144	7	1.032	0.091	4.37	2.245	0.0135	11.4074	0.8074	62.5	5	954	52	14.4	28.9	55.7	0.262	0	0	0	0	98	0.633	23.2	849.4	0.291	0.5	100	2	100	100	2	100	RRS	0	1
S14L6_HUMAN__RB40B_HUMAN	B5MCN3:Q12829	0	0	0	0.147	57	20.9	123	0.02	0	0.111	2	0	0.866	1.236	0.0018	0.587	0.147	391	5.2	0.994	0.04	0.107	0.1255	0.4022	7.0758	0.9297	30.5	19	66	11.8	23.7	9.35	91.5	0.016	0	0	0	0	985	0.309	3.2	312.95	0.513	1.1	100	2	100	100	2	100	RRS	0	1
CF052_HUMAN__SYMPK_HUMAN	Q5T4I8:Q92797	161	1	0	0.035	133	32.8	618	0.02	0	0.004	3	0	0.981	1.318	0.0023	0.605	0.212	144	42.6	1.254	1.265	0	0	0	100	1	65.5	47	385	35.4	21.4	35.11	70.5	0.794	0	0	0	0	122	0.008	75.1	567.05	1.467	7	100	2	100	100	2	100	RRS	0	1
SIM43_HUMAN__S38A6_HUMAN	Q4W5P6:Q8IZM9	0	0	0	0.046	0	6.7	104	0.04	0	0	0	0	0.741	1.903	0.0016	0.741	0.338	294	30	1	1	0	0	0	100	1	49	48	63	15.8	9.6	5.815	89.8	0.72	0	0	0	0	289	0.003	31.3	244.85	1.485	5.6	100	2	100	100	2	100	RRS	0	1
NRP1_HUMAN__FBLI1_HUMAN	O14786:Q8WUP2	0	0	0	0.102	0	14.8	382	0.26	0	0.01	2	0	0.664	1.165	0.001	0.507	0.141	683	20.3	1.528	0.565	8.76	13.82	0.5187	24.6972	0.3623	48	22	306	27.6	18.8	18.5	79.4	0.437	0	0	0	0	156	0.231	58.5	623.15	0.778	6.3	23.5764	1.1367	185.55	17.3743	1.3638	85.9	RRS	0	1
REEP6_HUMAN__CHST2_HUMAN	Q96HR9:Q9Y4C5	0	0	0	0.189	21	10.8	230	0.14	0	0	0	0	0.737	1.415	0.0011	0.582	0.224	785	5.5	0.939	0.036	22.786	11.607	0.0093	874.494	0.9736	50	10	157	18.5	12.4	15.725	84.8	0.48	0	0	0	0	38	0.921	25.6	329.1	0.792	3.6	100	2	100	100	2	100	RRS	0	1
NCF1C_HUMAN__KRIP1_HUMAN	A8MVU1:Q107X0	0	0	0	0.012	0	5.7	77	0.11	0	0	0	0	0.8	2.723	0.0011	0.82	0.442	591	30	1	1	0	0	0	100	1	68.5	55	157	44.6	57	41.36	64.9	0.365	0	0	0	0	11	0.091	18	219.4	0.778	7.6	100	2	100	100	2	100	RRS	0	1
CPNS1_HUMAN__NOL6_HUMAN	P04632:Q9H6R4	0	0	0	0	0	26.1	256	0.88	0	0.007	6	0	0.686	1.598	0.004	0.72	0.247	206	38.3	0.244	1.119	357.6	195.2	0.0439	643.466	0.0795	33.5	19	129	16.1	22.3	2.31	92.9	0.685	0.673	0.2	0.122	0	152	0.388	41.2	662.2	1.244	2.2	22.1036	1.3396	231.04	20.816	1.4053	178.98	RRS	0	1
TM130_HUMAN__MISSL_HUMAN	Q8N3G9:Q8NDC0	0	0	0	0.023	0	3.7	37	0.19	0	0.016	1	0	0.698	2.518	0.0003	0.785	0.472	206	8.3	0.66	0.174	32.27	16.165	0.0009	123.822	0.5843	67.5	43	201	33.4	27.1	40.35	70.8	0.168	0	0	0	0	32	0.062	18.7	287.65	0.314	12.5	100	2	100	100	2	100	RRS	0	1
NDUA5_HUMAN__SNAI3_HUMAN	Q16718:Q3KNW1	0	0	0	0.264	0	22.7	88	0.01	0	0.011	2	0	0.387	1.698	0.0007	0.847	0.206	222	11.3	0.602	0.258	151.936	76.032	0.0004	381.18	0.8323	53	24	150	26.2	49	42.765	68.7	0.71	0	0	0	408	83	0.373	17.6	204.3	0.867	3.4	100	2	100	100	2	100	RRS	0	1
OSR2_HUMAN__RCN3_HUMAN	Q8N2R0:Q96D15	0	0	0	0.176	0	2.6	216	0.78	0	0	0	0	0.338	1.564	0.0015	0.632	0.164	866	4.4	0.878	0.021	15.156	7.622	0.0029	50.8975	0.0052	47	34	188	29.9	36.5	39	72.5	0.342	0	0	0	0	184	0.391	2.9	315.8	0.241	0	100	2	100	100	2	100	RRS	0	1
FGF14_HUMAN__TSG13_HUMAN	Q92915:Q96PP4	0	0	0	0.025	0	29.7	138	0.17	0	0	0	0	0.885	1.833	0.0013	0.736	0.273	591	5.3	0.875	0.058	0.011	0.1555	0.9317	2.5917	0.0188	68.5	35	141	26.6	15.9	37.38	76.3	0.406	0	0	0	0	53	0.057	2.5	250.75	0.295	5.5	100	2	100	100	2	100	RRS	0	1
I27L1_HUMAN__EI2BD_HUMAN	Q96BM0:Q9UI10	0	0	0	0.104	0	3.4	114	0.03	0	0	0	0	0.509	2.229	0.0075	0.774	0.252	568	57.8	0.7	1.727	25.82	13.99	0.0401	72.3982	0.8497	44	0	124	16.9	8.7	30.57	74.4	0.773	0	0	0	0	32	0.031	23.2	300	1.307	4	100	2	100	100	2	100	RRS	0	1
CKP2L_HUMAN__ZN597_HUMAN	Q8IYA6:Q96LX8	0	0	0	0.109	0	19	123	0.55	0	0.023	1	0	0.848	1.927	0.0003	0.659	0.229	785	9.3	1.239	0.2	0.121	0.2345	0.5898	6.7287	0.9006	70	26	711	59.9	6.6	0.425	43.6	0.552	0	0	0	0	762	0.178	10.1	577.6	0.534	3	100	2	100	100	2	100	RRS	0	1
AMRP_HUMAN__POLK_HUMAN	P30533:Q9UBT6	0	0	0	0.12	0	7.9	203	0.41	0	0.097	3	0	0.27	1.532	0.0011	0.586	0.226	785	5.6	0.974	0.058	0	0	0	100	1	49.5	3	361	24.6	22.9	2.07	84	0.592	0	0	0	293	28	0.75	26.2	616.4	0.875	0.3	12.149	0.9333	111.34	4.3489	0.7346	10.32	RRS	0	1
CO4A5_HUMAN__ZSWM2_HUMAN	P29400:Q8NEG5	0	0	0	0.103	0	13	562	0.1	0	0	0	0	0.41	2.178	0.0003	0.772	0.434	206	6.2	0.717	0.136	5.598	2.841	0.0074	24.8521	0.0125	68.5	19	1447	57.1	23.3	30.59	56.8	0.655	0	0	0	0	24	0.667	8.6	1113.6	1.08	4.3	100	2	100	100	2	100	RRS	0	1
SIM26_HUMAN__SPG21_HUMAN	A0A096LP01:Q9NZD8	0	0	0	0.014	0	27.5	129	0	0	0	0	0	0.54	1.421	0.0014	0.689	0.218	622	30	1	1	6.131	3.5545	0.0739	32.3079	0.0708	50.5	59	16	6.2	8.6	22.995	84.6	0.241	0	0	0	0	15306	0	15.4	178.1	0.933	0.6	100	2	100	100	2	100	RRS	0	1
ASPDH_HUMAN__DYRK2_HUMAN	A6ND91:Q92630	0	0	0	0.093	0	15.8	280	0.14	0	0.043	1	0	0.861	1.607	0.0023	0.78	0.228	206	6.1	1.236	0.112	8.39	4.625	0.0488	282.984	0.9858	34.5	25	204	17.2	32.9	0.23	96.4	0.709	0	0	0	0	112	0.554	17.3	408.85	0.731	2.2	100	2	100	100	2	100	RRS	0	1
TVA24_HUMAN__MAON_HUMAN	A0A0B4J272:Q16798	0	0	0	0.038	0	24.3	252	0.02	0	0	0	0	0.302	1.584	0.0026	0.715	0.193	395	30	1	1	0	0	0	100	1	32	18	41	3.8	5.7	1.365	96.7	0.709	0	0	0	0	404	0.156	20.8	338.45	1.294	5.6	100	2	100	100	2	100	RRS	0	1
BASP1_HUMAN__PCDAD_HUMAN	P80723:Q9Y5I0	0	0	0	0.087	0	0.5	200	0.14	0	0.026	1	0	0.824	2.318	0.0004	0.746	0.388	568	8.2	1.435	0.187	244.963	122.519	0.0002	327.096	0.9613	73.5	51	378	38.4	20.3	37.73	69.1	0.623	0	0	0	0	485	0.002	67.8	491.6	1.076	5.4	100	2	100	100	2	100	RRS	0	1
AR6P1_HUMAN__CBPQ_HUMAN	Q15041:Q9Y646	0	0	0	0.19	79	16.4	85	0.79	0	0.029	1	0	0.739	1.162	0.0008	0.561	0.188	589	6.7	0.95	0.081	32.4	26.2	0.2358	121.571	0.0936	30	20	26	2.8	5.5	12.15	92.3	0.203	0.362	0.265	0.265	0	1670	0.011	45.3	340.8	0.823	6.4	17.5361	1.1569	153.93	14.9786	1.4352	80.74	RRS	0	1
COQ5_HUMAN__FHR4_HUMAN	Q5HYK3:Q92496	0	0	0	0.208	0	5	149	0.95	0	0.026	5	0	0.252	2.031	0.0018	0.712	0.208	495	12.6	1.313	0.321	0.3	10.45	0.9717	59.6078	0.5934	33	0	65	8.8	11.3	1.215	89.6	0.449	0	0	0	0	7791	0.012	36.4	434.4	0.822	7.5	22.9477	1	173.33	0	2	0	RRS	0	1
AQP7_HUMAN__CD37L_HUMAN	O14520:Q7L3B6	0	0	0	0.188	13	5.2	122	0.86	0	0	0	0	0.566	1.283	0.0001	0.585	0.192	591	19.6	1.524	0.531	3.164	1.638	0.0174	10.2519	0.0131	47.5	23	173	25.5	13	16.65	89.7	0.248	0	0	0	0	540	0.05	2.6	317.15	0.203	0.2	100	2	100	100	2	100	RRS	0	1
CDHR3_HUMAN__SKA1_HUMAN	Q6ZTQ4:Q96BD8	0	0	0	0.162	0	7.7	82	0.57	0	0.006	3	0	0.547	1.584	0.0012	0.674	0.165	103	27	1.518	0.757	2.197	1.1115	0.0059	6.3173	0.9023	47	16	190	15.3	4.8	5.52	90.7	0.655	0.077	0.077	0.077	0	154	0.24	41.9	531.9	1.057	2.9	100	2	100	100	2	100	RRS	0	1
BPI_HUMAN__CDCA5_HUMAN	P17213:Q96FF9	0	0	0	0.075	0	2.9	52	0.71	0	0.007	4	0	0.283	1.523	0.0007	0.7	0.324	294	34.5	1.418	0.982	1.08	7.25	0.8614	16.4123	0.2183	57.5	65	64	9.8	7.3	36.78	78.7	0.17	0.907	0.747	0.846	302	525	0.013	22.3	360.6	0.612	3.1	10.6829	0.9883	46.02	1.6171	0.6397	2.76	RRS	0	1
D130A_HUMAN__VPS8_HUMAN	P0DP74:Q8N3P4	0	0	0	0.006	90	12.8	461	0.02	0	0.05	2	0	0.267	1.576	0.0001	0.716	0.167	683	30	1	1	1.94	0.97	0	10.6558	0.8755	49.5	31	228	8	16	4.735	85	0.919	0	0	0	0	111	0.279	75	627.45	1.741	2.2	100	2	100	100	2	100	RRS	0	1
MBOA2_HUMAN__PIGC_HUMAN	Q6ZWT7:Q92535	0	0	0	0.264	122	0.4	198	0.39	0	0.043	5	0	0.726	1.182	0.0006	0.546	0.126	503	14.7	1.697	0.399	0.732	0.427	0.0769	0.8007	0.004	32	8	72	7.3	11.2	2.665	94.2	0.299	0	0	0	0	515	0.342	16.6	386.25	0.491	0.3	100	2	100	100	2	100	RRS	0	1
AGAP5_HUMAN__ZN707_HUMAN	A6NIR3:Q96C28	0	0	0	0.183	73	21.2	114	0.05	0	0.003	1	0	0.535	1.624	0.0018	0.685	0.211	148	18.4	0.415	0.477	0.018	0.085	0.8085	2.3372	1	57.5	7	445	38.3	25.4	32.28	63.5	0.452	0	0	0	0	937	0.01	12.1	446.2	0.29	7.3	100	2	100	100	2	100	RRS	0	1
NAV3_HUMAN__S61A2_HUMAN	Q8IVL0:Q9H9S3	0	0	0	0.092	0	28.3	975	0.53	0	0	0	0	0.609	1.511	0.0039	0.585	0.195	294	5.2	0.969	0.068	14.017	7.2915	0.0198	56.7499	0.2075	51.5	47	1692	37.1	65.9	40.44	53.6	0.883	0	0	0	0	39	0.077	51.8	1396.25	1.296	6.1	12.3713	0.9905	50.6	0.1	0	0.1	RRS	0	1
TAOK2_HUMAN__RASD1_HUMAN	Q9UL54:Q9Y272	0	0	0	0.18	298	8.2	531	0.29	0	0	0	0	0.853	1.292	0.0004	0.607	0.253	430	5.8	0.881	0.038	1.945	1.1075	0.0649	6.8829	0.8813	45	20	473	25.2	19	20.48	81.4	0.839	0	0	0	0	779	0.139	41.6	554.4	1.129	1.4	100	2	100	100	2	100	RRS	0	1
ARRD4_HUMAN__RGAP1_HUMAN	Q8NCT1:Q9H0H5	0	0	0	0.156	120	5.4	310	0.56	0	0.002	2	0	0.721	1.115	0.0005	0.486	0.126	263	50.7	1.505	1.493	12.396	6.302	0.0083	15.7075	0.6017	50	12	264	23.1	19.9	9.895	86.2	0.475	0	0	0	707	482	0.041	2.5	468.65	0.334	3.6	100	2	100	100	2	100	RRS	0	1
GG6LZ_HUMAN__NAR1_HUMAN	P0DX02:P52961	0	0	0	0	0	0	0	0	0	0	0	0	0.692	2.688	0.0017	0.762	0.416	779	30	1	1	0	0	0	100	1	0	0	0	0	0	0	0	0	0	0	0	0	0	0	0	0	0	0	100	2	100	100	2	100	RRS	0	1
ACS2B_HUMAN__RTF1_HUMAN	Q68CK6:Q92541	0	0	0	0.278	0	17.7	293	0.12	0	0.006	4	0	0.285	1.211	0.0029	0.557	0.196	294	31	1.708	0.91	5.26	9.47	0.5653	381.444	0.8711	46	48	278	20.1	27.5	26.88	83.9	0.638	0	0	0	0	3653	0.018	8.1	546.35	0.188	0.3	100	2	100	100	2	100	RRS	0	1
TMM42_HUMAN__LRFN4_HUMAN	Q69YG0:Q6PJG9	0	0	0	0.131	16	1.2	216	0.27	0	0	0	0	0.665	1.314	0.0002	0.498	0.151	334	7	0.974	0.116	0.003	0.1195	0.9752	6.6308	0.5017	43.5	1	182	22.8	0.4	9.73	86	0.721	0	0	0	0	308	0.016	39.6	393.85	1.112	2.5	100	2	100	100	2	100	RRS	0	1
INHA_HUMAN__Z324B_HUMAN	P05111:Q6AW86	0	0	0	0.157	0	10.9	173	0.24	0	0.043	1	0	0.436	1.577	0.0022	0.542	0.252	779	7.5	1.24	0.153	1.168	0.696	0.0875	208.029	0.9781	53.5	7	331	35.3	11	2.715	78.1	0.419	0	0	0	354	294	0.646	17.2	450.35	0.536	0.1	100	2	100	100	2	100	RRS	0	1
NPIB4_HUMAN__RGPD5_HUMAN	C9JG80:Q99666	0	0	0	0.004	0	15.9	383	0.82	0	0	0	0	0.912	2.9	0.006	0.769	0.562	779	30	1	1	2.536	1.292	0.0094	5.9164	0.7199	64.5	31	1465	54.6	38.7	40.04	59.3	0.095	0	0	0	0	71	0.014	67	1466.65	0.407	8.2	100	2	100	100	2	100	RRS	0	1
CAMKV_HUMAN__5NT1B_HUMAN	Q8NCB2:Q96P26	0	0	0	0.028	0	20.2	283	0.21	0	0.059	1	0	0.953	1.534	0.0004	0.564	0.279	683	7.1	1.454	0.174	2.462	1.259	0.0112	11.7306	0.867	52	4	425	38	3.5	18.18	75.8	0.26	0	0	0	0	241	0.585	11.5	488.45	0.448	4.1	100	2	100	100	2	100	RRS	0	1
SFRP3_HUMAN__M3K2_HUMAN	Q92765:Q9Y2U5	0	0	0	0.064	0	4.4	357	0.48	0	0.031	1	0	0.362	1.057	0.0006	0.457	0.12	22	7.1	0.931	0.024	2.31	4.025	0.5541	3.1933	0.0317	49	10	297	27.6	25	9.41	86	0.535	0	0	0	0	80	0.362	30.6	461.3	0.637	1.3	100	2	100	100	2	100	RRS	0	1
CX6A2_HUMAN__HOOK1_HUMAN	Q02221:Q9UJC3	0	0	0	0.162	0	2.1	129	0.18	0	0.053	1	0	0.274	1.491	0.0002	0.687	0.17	591	6.4	0.602	0.037	4.09	3.605	0.2761	48.4786	0.9406	61	0	76	7.9	3.4	7.995	91.7	0.857	0	0	0	0	39	0.308	30.6	353.7	1.436	0.2	100	2	100	100	2	100	RRS	0	1
G3PT_HUMAN__NFASC_HUMAN	O14556:O94856	0	0	0	0.181	0	7.4	510	0.3	0	0	0	0	0.462	1.421	0.0021	0.666	0.181	537	4.9	1.046	0.001	14.04	14.28	0.3408	883.577	0.0327	35.5	5	305	13.8	13.7	10.305	93	0.731	0	0	0	0	556	0.329	73.2	702.55	1.038	2.7	100	2	100	100	2	100	RRS	0	1
STN1_HUMAN__TM59L_HUMAN	Q9H668:Q9UK28	0	0	0	0.092	0	4.3	104	0.64	0	0.012	4	0	0.716	1.277	0.0003	0.511	0.175	622	14.1	0.577	0.311	0.377	0.2425	0.1253	3.5854	0.1236	52.5	37	167	24.2	36.4	36.095	75.7	0.329	0	0	0	0	29	0.345	5.3	358.6	0.109	2.9	100	2	100	100	2	100	RRS	0	1
S15A3_HUMAN__HEG1_HUMAN	Q8IY34:Q9ULI3	0	0	0	0.044	0	14.3	275	0.45	0	0.059	1	0	0.881	1.819	0.0033	0.626	0.344	144	10.7	1.63	0.276	12.437	6.3815	0.0129	5.3003	0.9982	54.5	57	1137	43.9	69.1	57.59	60.9	0.795	0	0	0	0	11297	0.011	62.8	804.4	0.842	4.1	100	2	100	100	2	100	RRS	0	1
SCMC2_HUMAN__K0232_HUMAN	Q6KCM7:Q92628	0	0	0	0.081	0	20.6	393	0.94	0	0.017	1	0	0.43	1.605	0.0053	0.691	0.269	294	10.8	1.431	0.258	0.935	0.7025	0.2009	9.0815	0.5555	60.5	61	1292	51.3	72.4	41.39	58.4	0.831	0	0	0	0	214	0.07	71.9	944.45	0.964	1.8	100	2	100	100	2	100	RRS	0	1
ACM2_HUMAN__PPIB_HUMAN	P08172:P23284	0	0	0	0.129	0	11.3	297	0.54	0	0.08	2	0	0.47	1.337	0.0018	0.576	0.142	966	8.4	1.357	0.201	814.982	407.509	0	3870.1	0.953	39	16	151	16.2	32.4	7.235	94.1	0.673	0	0	0	0	695	0.845	24.2	339.25	0.744	1.4	100	2	100	100	2	100	RRS	0	1
PIT1_HUMAN__ARMX4_HUMAN	P28069:Q5H9R4	0	0	0	0.018	0	20.7	232	0.86	0	0.05	1	0	0.39	3.014	0.0035	0.874	0.637	148	9.8	1.115	0.238	0.02	0.044	0.6296	1.2823	0.7309	68	8	1878	56.3	42.5	26.045	44.2	0.872	0	0	0	0	25	0.64	123.6	1205.55	1.517	1.8	100	2	100	100	2	100	RRS	0	1
CAC1G_HUMAN__SETD4_HUMAN	O43497:Q9NVD3	0	0	0	0	0	20.6	1025	0.03	0	0.059	2	0	0.379	1.424	0.0032	0.677	0.162	464	11.1	1.458	0.283	0.076	0.043	0.0617	1.9974	0.0342	39.5	29	1109	23.9	45	34.075	79	0.884	0	0	0	0	222	0.05	45.6	1353.8	1.283	5.9	100	2	100	100	2	100	RRS	0	1
ZN37A_HUMAN__MCHL1_HUMAN	P17032:Q16048	0	0	0	0.086	0	22.7	115	0	0	0	0	0	0.815	2.139	0.0013	0.72	0.366	953	30	1	1	0	0	0	100	1	71	32	221	27.6	17.9	23.775	68.2	0.785	0	0	0	0	874	0.001	40.8	322	1.553	9.5	100	2	100	100	2	100	RRS	0	1
F86JP_HUMAN__CC127_HUMAN	Q05BU3:Q96BQ5	0	0	0	0.016	0	3.3	46	0	0	0	0	0	0.74	2.262	0.0037	0.661	0.231	309	30	1	1	0	0	0	100	1	71.5	33	25	5.8	6.7	32.14	79.5	0.79	0	0	0	0	10	0.1	8.8	134	1.403	1.5	100	2	100	100	2	100	RRS	0	1
NFKB2_HUMAN__MGAT2_HUMAN	Q00653:Q10469	0	0	0	0.194	0	1.2	435	0.47	0	0.048	4	0	0.328	1.086	0.001	0.528	0.121	524	9.4	0.597	0.123	18.31	11.345	0.1068	51.873	0.0752	39	8	294	20.7	6.6	10.415	92.5	0.566	0.234	0.106	0.097	0	100	0.85	28.5	603.05	0.845	0	14.3675	1.0849	144.08	10.2328	1.1449	92.35	RRS	0	1
TVB76_HUMAN__KDM8_HUMAN	A0A1B0GX31:Q8N371	0	0	0	0.092	0	12.8	75	0	0	0	0	0	0.359	1.555	0.0004	0.641	0.186	568	30	1	1	0	0	0	100	1	34	16	38	5.2	7	1.145	96.6	0.633	0	0	0	0	122	0.525	21.6	247.85	1.084	4.4	100	2	100	100	2	100	RRS	0	1
CL20A_HUMAN__MUC4_HUMAN	Q6ZU45:Q99102	0	0	0	0	0	0.8	250	0.14	0	0	0	0	0.823	3.055	0.0001	0.701	0.672	779	30	1	1	0	0	0	100	1	49.5	21	1200	36.3	30.2	35.375	60.1	0.852	0	0	0	0	9	0.444	101.9	1355.5	1.411	0.4	100	2	100	100	2	100	RRS	0	1
PROP1_HUMAN__AMER3_HUMAN	O75360:Q8N944	0	0	0	0.06	0	0.6	106	0.43	0	0.062	1	0	0.714	1.312	0.0015	0.374	0.191	975	6.4	1.126	0.104	0.237	0.1225	0.0166	100	1	87	14	673	42.9	65.3	20.25	51	0.759	0	0	0	0	60	0.067	12.3	530.75	1.17	1.4	100	2	100	100	2	100	RRS	0	1
HGS_HUMAN__TM6S2_HUMAN	O14964:Q9BZW4	0	0	0	0.052	0	11.1	355	0.15	0	0.019	10	0	0.658	1.302	0.0013	0.596	0.265	206	20.1	0.214	0.541	35.394	17.703	0.0002	137.709	0.7699	44.5	45	333	21.9	39.7	22.55	83.1	0.754	0	0	0	0	126	0.468	21.6	529.9	0.605	0.8	100	2	100	100	2	100	RRS	0	1
S28A2_HUMAN__GP141_HUMAN	O43868:Q7Z602	0	0	0	0.099	0	8.8	85	0.79	0	0.286	4	0	0.922	1.188	0.0017	0.568	0.16	430	8.1	1.063	0.191	0.004	0.036	0.8947	0.3025	0.0117	29.5	5	76	6.9	5.3	3.43	87.7	0.55	0	0	0	0	565	0.037	12.6	476.3	0.709	2.8	100	2	100	100	2	100	RRS	0	1
TDB01_HUMAN__YS043_HUMAN	P0DPI4:Q6ZWC4	0	0	0	0	0	27.9	47	0	0	0	0	0	0.838	5.023	0.0039	0.859	0.48	895	30	1	1	0	0	0	100	1	0	0	0	0	0	0	0	0	0	0	0	0	0	0	0	0	0	0	100	2	100	100	2	100	RRS	0	1
NYAP2_HUMAN__S27A5_HUMAN	Q9P242:Q9Y2P5	0	0	0	0.058	0	12.1	203	0.25	0	0.069	2	0	0.658	1.276	0.0005	0.649	0.283	294	7.1	1.261	0.138	3.979	2.2005	0.0504	100	1	55.5	75	368	28.2	54.9	43.17	69.6	0.626	0	0	0	0	278	0.025	6.3	687.1	0.184	6.3	100	2	100	100	2	100	RRS	0	1
ERFE_HUMAN__MBOA1_HUMAN	Q4G0M1:Q6ZNC8	0	0	0	0.063	0	9.3	145	0.43	0	0	0	0	0.354	1.564	0.001	0.663	0.162	545	30	1	1	0.042	0.113	0.6866	3.9611	0.0013	41	38	131	17.2	21	22.35	84.7	0.187	0	0	0	0	515	0.035	22.8	373.75	0.574	1.9	100	2	100	100	2	100	RRS	0	1
TM186_HUMAN__ZN442_HUMAN	Q96B77:Q9H7R0	0	0	0	0.341	0	2.6	84	0.12	0	0.004	1	0	0.364	2.104	0.0009	0.838	0.456	206	4.9	0.65	0.027	0.104	0.224	0.6232	8.5431	0.6633	51.5	3	201	24.9	3.8	16.49	71.9	0.658	0	0	0	0	596	0.112	32.6	407.35	0.933	2.4	100	2	100	100	2	100	RRS	0	1
SRPRA_HUMAN__MUC24_HUMAN	P08240:Q04900	0	0	0	0.104	0	17.9	296	0.16	0	0.007	4	0	0.602	1.593	0.0026	0.622	0.228	391	20.1	0.261	0.552	35.27	17.965	0.0093	158.321	0.2072	59	34	192	23.6	2.5	18.935	75.9	0.555	0	0	0	0	177	0.113	28.6	408.25	1.07	0.4	100	2	100	100	2	100	RRS	0	1
F90A8_HUMAN__TR16L_HUMAN	A6NJQ4:Q309B1	0	0	0	0.025	0	15.6	46	0.27	0	0	0	0	0.735	1.811	0.0011	0.693	0.262	294	30	1	1	0	0	0	100	1	64	56	330	36	64.6	44.79	67.2	0.594	0	0	0	0	210	0.062	3.2	400.05	0.227	2.2	100	2	100	100	2	100	RRS	0	1
KR124_HUMAN__TF2LX_HUMAN	P60329:Q8IUE1	0	0	0	0.087	0	11.4	28	0	0	0	0	0	0.48	2.242	0.0009	0.781	0.259	661	9.3	0.783	0.233	1.12	0.56	0	100	1	87	16	139	51.5	66.5	16.56	51.9	0.528	0	0	0	0	20	0.05	10.5	171.2	0.692	3.5	100	2	100	100	2	100	RRS	0	1
GNDS_HUMAN__FA47E_HUMAN	Q12967:Q6ZV65	0	0	0	0.054	0	22.6	257	0.02	0	0.071	1	0	0.798	1.481	0.0007	0.63	0.236	953	4.8	1.015	0.044	0.2345	0.1177	0.0021	5.087	0.7896	67.5	23	543	38.9	13.2	8.86	63.6	0.411	0	0	0	0	24	0.917	39.5	641.4	0.656	5.4	100	2	100	100	2	100	RRS	0	1
ITA9_HUMAN__LRP12_HUMAN	Q13797:Q9Y561	0	0	0	0.097	0	1.1	529	0.96	0	0	0	0	0.963	1.036	0.0005	0.438	0.157	430	8.3	1.276	0.179	0.55	0.421	0.2098	64.314	0.9974	41.5	33	347	19.8	31.6	19.67	80.3	0.278	0	0	0	201	296	0.618	2.1	907.2	0.057	1.1	100	2	100	100	2	100	RRS	0	1
GDF8_HUMAN__CIB2_HUMAN	O14793:O75838	0	0	0	0.132	0	18.4	227	0.93	0	0	0	0	0.326	1.255	0.0005	0.567	0.127	173	5.6	1.186	0.096	0.752	0.424	0.06	3.6877	0.0562	34.5	13	54	7.6	12	7.58	87.9	0.598	0	0	0	323	509	0.116	14	271.95	0.726	0.7	100	2	100	100	2	100	RRS	0	1
CCR9_HUMAN__MZT2A_HUMAN	P51686:Q6P582	0	0	0	0.079	0	10.3	74	0.27	0	0	0	0	0.332	1.461	0.0016	0.68	0.251	294	17.9	1.588	0.484	4.611	2.3845	0.0168	8.9837	0.9998	54	48	74	16.7	13.4	30.99	73.6	0.271	0	0	0	0	608	0.031	13.3	247.75	0.719	3.7	100	2	100	100	2	100	RRS	0	1
RASE_HUMAN__CR3L4_HUMAN	Q7Z444:Q8TEY5	0	0	0	0.156	1	10.3	65	0.83	0	0.091	2	0	0.479	1.345	0.0002	0.497	0.192	766	8.1	1.415	0.194	0.881	0.4475	0.0079	6.4135	0.8589	65	40	233	33.2	30.4	40.88	70.9	0.631	0	0	0	224	985	0.069	2	333.15	0.603	5	100	2	100	100	2	100	RRS	0	1
K0513_HUMAN__S100Z_HUMAN	O60268:Q8WXG8	0	0	0	0.04	0	23.5	116	0	0	0.053	1	0	0.944	1.366	0.0017	0.607	0.184	975	5.6	1.056	0.01	3.988	1.996	0.0005	100	1	43	10	138	17.1	32.3	8.78	84.3	0.767	0	0	0	0	91	0.22	22	248.25	1.169	1.3	100	2	100	100	2	100	RRS	0	1
LV403_HUMAN__SPDYA_HUMAN	A0A075B6K6:Q5MJ70	0	0	0	0.101	0	15.9	100	0	0	0	0	0	0.376	1.861	0.0019	0.774	0.229	568	30	1	1	0	0	0	100	1	49.5	11	126	21.4	34.6	20.455	86	0.685	0	0	0	0	181	0.265	10.3	212.15	0.779	3.9	100	2	100	100	2	100	RRS	0	1
RIG_HUMAN__SLIP_HUMAN	Q13278:Q68CJ6	0	0	0	0.002	0	39.1	94	0.48	0	0	0	0	0.694	1.729	0.0002	0.782	0.256	622	30	1	1	0	0	0	100	1	40.5	31	149	42.3	68.2	42.375	62.7	0.772	0	0	0	0	34	0.265	34.3	339.9	1.355	6	100	2	100	100	2	100	RRS	0	1
NKAI3_HUMAN__PCDGI_HUMAN	Q8N8D7:Q9Y5F9	0	0	0	0.19	208	12.8	232	0.36	0	0	0	0	0.957	1.26	0.0026	0.566	0.242	206	4.9	0.827	0.003	0.027	0.0175	0.129	2.2339	0.943	39	14	272	19.4	14.5	4.26	87.7	0.828	0	0	0	0	228	0.197	79.5	553.7	1.312	0.3	100	2	100	100	2	100	RRS	0	1
RETR2_HUMAN__CIB1_HUMAN	Q8NC44:Q99828	0	0	0	0.078	0	16	198	0.63	0	0.056	1	0	0.749	1.347	0.0008	0.624	0.214	975	8.3	0.985	0.184	4	7.19	0.5647	27.0432	0.2818	50	36	270	26.8	41.9	29.36	65.7	0.779	0.825	0.681	0.706	408	55	0.6	17.5	367.2	0.897	1.7	14.9832	0.9086	126.11	7.4942	0.7199	54.67	RRS	0	1
F153B_HUMAN__CCD96_HUMAN	P0C7A2:Q2M329	0	0	0	0.011	0	10.7	45	0.18	0	0	0	0	0.86	1.848	0.001	0.504	0.244	206	30	1	1	0.022	0.044	0.6	6.1327	0.8342	82.5	13	491	54.6	28.2	32.23	61	0.204	0	0	0	0	6	0.167	12.7	383.1	0.382	3.2	100	2	100	100	2	100	RRS	0	1
CDCP2_HUMAN__ZN510_HUMAN	Q5VXM1:Q9Y2H8	0	0	0	0.292	0	0.7	263	0.65	0	0.143	3	0	0.359	1.859	0.0006	0.656	0.321	779	10.3	1.284	0.274	0.017	0.0215	0.4333	0.6735	0.7991	52.5	33	457	37.2	31.1	46.76	67.2	0.606	0	0	0	0	314	0.299	21.6	534.4	0.522	4.4	100	2	100	100	2	100	RRS	0	1
CD20B_HUMAN__KS6R_HUMAN	Q86Y33:Q96LW2	0	0	0	0.245	113	0.9	70	0.48	0	0	0	0	0.868	1.044	0.0002	0.402	0.142	779	30	1	1	0.028	0.079	0.6989	2.4461	0.7097	38.5	5	252	26.9	3.1	2.91	90.9	0.239	0	0	0	0	992	0.09	18.8	403.95	0.148	2.3	100	2	100	100	2	100	RRS	0	1
PIGF_HUMAN__PLD4_HUMAN	Q07326:Q96BZ4	0	0	0	0.219	164	4.5	67	0.31	0	0.097	3	0	0.904	1.751	0.0025	0.723	0.195	414	6.3	0.702	0.038	1.208	0.666	0.0488	2.816	0	29.5	1	60	6	11.9	1.66	96.7	0.53	0	0	0	0	259	0.452	25.4	338.25	0.658	0	100	2	100	100	2	100	RRS	0	1
TMM33_HUMAN__DLG3_HUMAN	P57088:Q92796	0	0	0	0.106	0	0.9	553	0.28	0	0	0	0	0.658	1.252	0	0.57	0.253	206	5.6	0.672	0.001	46.2	27.8	0.0923	395.451	0.0392	37	14	241	15.8	25.3	2.48	91.4	0.752	0.866	0.298	0.021	0	73	0.959	36.1	484	0.964	0.6	15.6361	1.3076	154.11	12.5327	1.5724	70.52	RRS	0	1
THBG_HUMAN__RASF3_HUMAN	P05543:Q86WH2	0	0	0	0.123	0	16.6	90	0.26	0	0	0	0	0.504	1.601	0.0019	0.715	0.179	398	4.9	0.612	0.062	648.673	324.663	0.0005	62.3595	0.8195	39.5	27	105	17.6	11.7	3.12	93.8	0.028	0	0	0	408	1067	0.051	18.2	347.8	0.509	2.2	26.0411	1	153.69	0	2	0	RRS	0	1
ABCD3_HUMAN__CK021_HUMAN	P28288:Q9P2W6	0	0	0	0	0	28	295	0	0	0.038	1	0	0.522	2.537	0.0006	0.886	0.451	591	8.8	1.398	0.193	30.975	15.5125	0.0008	215.937	0.646	60	62	85	17.6	20.7	35.625	72.2	0.582	0	0	0	0	96	0.01	75.8	384.9	1.324	5.9	100	2	100	100	2	100	RRS	0	1
BMP1_HUMAN__LNX2_HUMAN	P13497:Q8N448	0	0	0	0.098	0	14.1	691	0.49	0	0.045	1	0	0.458	1.062	0.0003	0.445	0.131	503	5	1.029	0.083	2.575	1.5125	0.0804	16.4998	0.0469	33.5	13	240	15.4	13.1	1.755	88.7	0.127	0	0	0	0	95	0.895	9.5	797.3	0.281	1.4	8.5479	0.7418	43.83	3.5823	0.0058	5.24	RRS	0	1
GUC2F_HUMAN__CENPM_HUMAN	P51841:Q9NSP4	0	0	0	0.068	0	7	311	0.03	0	0.004	2	0	0.681	1.07	0.0008	0.532	0.186	148	32.9	1.434	0.96	3.586	1.817	0.0066	5.0902	0.3672	29.5	1	88	5.6	3.4	4.475	91.7	0.841	0	0	0	0	400	0.02	75.7	612.25	1.488	1.1	100	2	100	100	2	100	RRS	0	1
SOAT1_HUMAN__DDX50_HUMAN	P35610:Q9BQ39	0	0	0	0.209	0	5.3	412	0.43	0	0.049	2	0	0.186	1.084	0.0016	0.485	0.194	206	10.3	1.406	0.263	11.48	14.26	0.426	25.2834	0.036	40	8	270	20	13.4	6.12	87.5	0.311	0.984	0.269	0.163	0	273	0.253	24	597	0.324	0.2	21.2258	0.9419	243.96	17.6027	0.9188	170.94	RRS	0	1
SIM23_HUMAN__ZN143_HUMAN	A6NLE4:P52747	0	0	0	0.006	0	28.1	208	0	0	0	0	0	0.479	1.781	0.0004	0.741	0.236	206	30	1	1	0	0	0	100	1	68.5	15	437	43.4	36.8	21.105	48.2	0.681	0	0	0	0	127	0.008	49.8	411.5	1.164	3.5	100	2	100	100	2	100	RRS	0	1
K2C6A_HUMAN__5HT6R_HUMAN	P02538:P50406	0	0	0	0.076	0	16.4	285	0.49	0	0	0	0	0.717	1.669	0.0025	0.671	0.227	72	8.5	1.185	0.155	200.934	100.533	0.0003	257.333	0.1568	62.5	31	362	35	16.8	9.735	80.5	0.432	0	0	0	0	1218	0.021	7.2	481.2	0.2	1.1	100	2	100	100	2	100	RRS	0	1
CL17A_HUMAN__HACE1_HUMAN	Q6ZS10:Q8IYU2	0	0	0	0	0	29.1	571	0.09	0	0.045	1	0	0.788	1.413	0.0009	0.596	0.236	148	6	1.179	0.077	0.334	0.192	0.0696	7.2815	0.9787	45.5	39	232	23.2	25	11.655	84	0.245	0	0	0	0	398	0.975	66.2	666.85	1.214	0.8	100	2	100	100	2	100	RRS	0	1
RUXG_HUMAN__DMP46_HUMAN	P62308:Q6ZS02	0	0	0	0.11	0	42.9	59	0	0	0	0	0	0.918	2.588	0.0002	0.858	0.444	148	30	1	1	0	0	0	100	1	62	50	117	27	51.4	47.21	73.1	0.796	0	0	0	0	37	0.027	4.1	146.75	0.998	4.5	100	2	100	100	2	100	RRS	0	1
DDI2_HUMAN__ZFAN3_HUMAN	Q5TDH0:Q9H8U3	0	0	0	0.169	23	17.1	285	0.4	0	0.041	7	0	0.907	1.21	0.0015	0.462	0.149	22	8.2	0.507	0.024	28.27	16.665	0.0821	106.279	0.7621	61	34	112	18.8	6.5	24.81	75.7	0.149	0.19	0.05	0.022	0	88	0.625	8	300	0.616	0.2	11.5558	0.9049	122.01	1.8178	0.2799	4.11	RRS	0	1
AGRG7_HUMAN__KLF6_HUMAN	Q96K78:Q99612	0	0	0	0.087	0	18.8	162	0.61	0	0.029	1	0	0.261	1.356	0.0014	0.672	0.193	294	7	1.003	0.022	0.094	0.105	0.3816	2.7907	0.8193	46	34	199	25.2	28.7	30.08	71.6	0.431	0	0	0	0	15	0.867	35.5	495.45	0.803	0.6	100	2	100	100	2	100	RRS	0	1
OR3A1_HUMAN__TNIK_HUMAN	P47881:Q9UKE5	0	0	0	0.081	0	34.4	723	0	0	0	0	0	0.551	1.617	0.0004	0.729	0.216	391	4.8	0.884	0.012	7.795	4.0525	0.0195	39.2689	0.7406	42	34	597	23.9	37.6	17.655	81.5	0.861	0	0	0	0	2096	0.063	54	652.05	1.041	2	100	2	100	100	2	100	RRS	0	1
NID1_HUMAN__AVR2A_HUMAN	P14543:P27037	0	0	0	0.14	0	21.3	444	0.89	0	0.064	3	0	0.709	1.019	0.0012	0.478	0.127	622	6.1	0.871	0.028	53.922	27.039	0.0014	160.523	0.4341	33.5	5	222	12.4	0.7	5.8	89	0.554	0	0	0	456	107	0.336	13.2	891.2	0.761	3.8	22.1784	1	161.78	0	2	0	RRS	0	1
AAPK1_HUMAN__EHMT2_HUMAN	Q13131:Q96KQ7	0	0	0	0.138	262	7.9	835	0.56	0	0.065	7	0	0.895	0.985	0.0009	0.383	0.158	568	18	1.325	0.495	6	21.5	0.7551	100	1	47.5	11	579	28.4	23.6	4.405	87.4	0.583	0.75	0.245	0.159	210	67	0.851	30.3	738.45	0.416	0	15.0222	1.1198	163.47	12.4382	1.2097	102.11	RRS	0	1
KMO_HUMAN__FRPD3_HUMAN	O15229:Q5JV73	0	0	0	0.163	150	5	546	0.19	0	0	0	0	0.463	1.201	0.0016	0.598	0.264	975	30	1	1	1.373	0.6935	0.0051	70.9775	0.0294	49.5	45	1187	34.7	58.8	59.64	65.6	0.858	0	0	0	0	225	0.031	54.2	1087.45	1.087	2.8	100	2	100	100	2	100	RRS	0	1
CTF8_HUMAN__HV102_HUMAN	P0CG13:P23083	0	0	0	0.15	0	13.5	39	0.08	0	0	0	0	0.602	1.901	0.0004	0.788	0.209	764	30	1	1	0	0	0	100	1	43	12	2	0.8	1.7	5.96	94.4	0.159	0	0	0	0	108	0.889	1.9	115.2	0.05	2.3	27.4301	1.0034	181.51	1.8243	1.888	3.13	RRS	0	1
TNKS1_HUMAN__FANCC_HUMAN	O95271:Q00597	0	0	0	0.038	0	33.7	773	0.02	0	0.024	2	0	0.982	1.36	0.0022	0.68	0.281	206	8.2	0.858	0.092	0.071	0.0855	0.4132	0.8782	0.3698	30	12	331	13.2	21.4	4.69	88.3	0.663	0	0	0	0	59	0.644	34.3	742.95	0.471	5.7	100	2	100	100	2	100	RRS	0	1
TVB18_HUMAN__ZC11A_HUMAN	A0A087X0M5:O75152	0	0	0	0.12	0	2.1	166	0.04	0	0	0	0	0.218	1.772	0.0006	0.812	0.249	568	30	1	1	0	0	0	100	1	62.5	51	441	27.2	54.4	48.595	72.7	0.916	0	0	0	0	181	0.204	36.4	442.05	1.414	4.1	100	2	100	100	2	100	RRS	0	1
LRBA_HUMAN__SNX16_HUMAN	P50851:P57768	0	0	0	0	0	8.2	1051	0.11	0	0.118	2	0	0.896	1.139	0.0006	0.521	0.23	409	5.3	0.915	0.054	19.29	11.755	0.0986	55.5318	0.2652	0	0	0	0	0	0	0	0	0	0	0	0	0	0	0	0	0	0	10.5933	0.8578	68.71	4.2672	0.5252	19.66	RRS	0	1
CATD_HUMAN__PR15L_HUMAN	P07339:Q9BU68	0	0	0	0.059	0	10.7	195	0.15	0	0.053	1	0	0.575	1.568	0.0018	0.766	0.293	294	9.3	1.547	0.233	213.89	108.055	0.0052	1201.62	0.5198	55.5	61	64	14.6	7.5	31.61	78.8	0.337	0	0	0	0	250	0.028	18.3	215.5	1.025	6.6	100	2	100	100	2	100	RRS	0	1
RPSA2_HUMAN__KLK15_HUMAN	A0A8I5KQE6:Q9H2R5	0	0	0	0	0	0	0	0	0	0	0	0	0.362	1.593	0.0026	0.573	0.185	263	30	1	1	0	0	0	100	1	0	0	0	0	0	0	0	0	0	0	0	0	0	0	0	0	0	0	100	2	100	100	2	100	RRS	0	1
SPRE2_HUMAN__CA5BL_HUMAN	Q7Z698:Q8WTZ4	0	0	0	0.119	0	22.5	153	0.01	0	0	0	0	0.637	2.23	0.001	0.862	0.465	591	30	1	1	0	0	0	100	1	60.5	7	287	53.3	35.9	41.895	59.4	0.479	0	0	0	0	89	0.034	21.4	302.85	0.774	7.3	100	2	100	100	2	100	RRS	0	1
PLCG2_HUMAN__LRC8E_HUMAN	P16885:Q6NSJ5	0	0	0	0	0	1.8	756	0.62	0	0.056	1	0	0.589	0.88	0.0009	0.365	0.135	792	8.2	1.178	0.148	47.87	24.365	0.0089	21.4193	0.9615	26.5	3	148	7.5	2.8	2.45	89.2	0.344	0.388	0.307	0.307	213	134	0.507	18.1	981.2	0.495	0.3	18.6236	0.9868	160.31	7.4568	0.9259	30.29	RRS	0	1
MED7_HUMAN__ZGRF1_HUMAN	O43513:Q86YA3	0	0	0	0.108	0	27.1	331	0.49	0	0.032	21	0	0.971	1.727	0.0047	0.715	0.281	785	16	0.48	0.385	5.375	2.7625	0.0138	5.1755	0.7819	62.5	3	1314	37.1	47.7	56.63	58.1	0.888	0	0	0	0	119	0.008	14.6	1052.3	1.541	3.3	100	2	100	100	2	100	RRS	0	1
SPD18_HUMAN__MSH3_HUMAN	P0DV79:P20585	0	0	0	0	0	0	0	0	0	0	0	0	0.886	1.863	0.0006	0.631	0.258	148	30	1	1	0	0	0	100	1	0	0	0	0	0	0	0	0	0	0	0	0	0	0	0	0	0	0	100	2	100	100	2	100	RRS	0	1
STK11_HUMAN__MITOK_HUMAN	Q15831:Q96ER9	0	0	0	0.145	364	24.6	258	0.22	0	0.033	7	0	0.454	1.192	0.001	0.522	0.147	430	15.5	0.846	0.126	14.186	7.807	0.0479	27.9863	0.2236	53	18	198	23.4	2.1	19.69	84.2	0.176	0.011	0.011	0.011	0	429	0.072	23.1	442.35	0.156	2.7	100	2	100	100	2	100	RRS	0	1
WDR37_HUMAN__TAF6L_HUMAN	Q9Y2I8:Q9Y6J9	541	1	1	0.135	128	8.9	461	0.97	0	0.008	2	0	0.897	1.248	0.0016	0.585	0.28	430	15.7	0.908	0.375	6.08	4.52	0.1958	43.9303	0.1136	50.5	15	358	31.3	14	6.865	89.6	0.383	0.933	0.514	0.452	0	992	0.008	6.9	517.7	0.324	3.8	13.1345	0.9819	83.22	4.6361	0.871	16.29	RRS	0	1
MAOX_HUMAN__PREY_HUMAN	P48163:Q96I23	0	0	0	0.087	0	23.7	200	0.06	0	0.01	2	0	0.551	1.583	0.0008	0.64	0.194	470	10.8	0.25	0.248	26.8	26.2	0.3232	274.887	0.0618	44.5	47	6	1.2	1.1	28.305	83.2	0.536	0.079	0.011	0	0	404	0.045	24.4	333.05	1.347	0.8	17.2278	0.8464	194.96	1.6684	0.144	3.25	RRS	0	1
CL079_HUMAN__TM139_HUMAN	G3V211:Q8IV31	0	0	0	0.039	0	11.5	17	0.5	0	0	0	0	0.68	1.996	0.0013	0.798	0.41	591	30	1	1	0	0	0	100	1	71	16	144	53.4	65.3	28.325	47.2	0.515	0	0	0	0	14	0.071	4.8	164.8	0.604	1.9	100	2	100	100	2	100	RRS	0	1
T11X1_HUMAN__MAGA9_HUMAN	B4DZS4:P43362	0	0	0	0.122	22	1.8	21	0.69	0	0	0	0	0.946	2.088	0.0008	0.577	0.216	594	30	1	1	0	0	0	100	1	47	8	167	26.6	5.7	2.015	90.8	0.13	0	0	0	0	197	0.02	12.7	323.75	0.105	3.5	100	2	100	100	2	100	RRS	0	1
OR6C4_HUMAN__IF172_HUMAN	Q8NGE1:Q9UG01	0	0	0	0.102	0	10.3	370	0.02	0	0	0	0	0.49	1.499	0	0.721	0.263	568	6.3	1.181	0.129	0.292	0.311	0.3611	29.8438	0.9658	23.5	1	12	0.8	0.5	8.65	88.7	0.826	0	0	0	0	2211	0.003	17	1041.3	1.35	4.9	100	2	100	100	2	100	RRS	0	1
S4A11_HUMAN__WNT5B_HUMAN	Q8NBS3:Q9H1J7	0	0	0	0.082	0	13	325	0.81	0	0	0	0	0.44	1.403	0.0013	0.541	0.149	114	6.3	1	0.082	0.194	0.204	0.3555	2.2135	0.1108	31	2	192	11.8	16.9	12.58	88.7	0.605	0	0	0	0	440	0.327	63	574.75	0.774	0.4	100	2	100	100	2	100	RRS	0	1
FKBP2_HUMAN__CX024_HUMAN	P26885:Q8TB33	0	0	0	0.015	0	12.7	57	0.07	0	0	0	0	0.697	1.895	0.0001	0.8	0.406	591	30	1	1	0	0	0	100	1	44.5	5	83	43.6	83	60.115	68.1	0.236	0	0	0	0	173	0.006	7	109.05	0.276	6.9	100	2	100	100	2	100	RRS	0	1
LAMB4_HUMAN__GGE2D_HUMAN	A4D0S4:Q9UEU5	0	0	0	0.011	0	2.3	118	0	0	0.042	1	0	0.427	1.917	0.0007	0.761	0.29	294	30	1	1	0	0	0	100	1	66	62	95	3.1	4.4	9.505	69.5	0.87	0	0	0	0	10	0.1	50.9	941.7	1.762	1.6	100	2	100	100	2	100	RRS	0	1
ARP5_HUMAN__CNIH4_HUMAN	Q9H9F9:Q9P003	254	1	0	0.221	38	17.1	211	0.43	0	0.226	95	0	0.326	1.478	0.0014	0.695	0.289	622	11.6	0.517	0.051	13.28	8.46	0.1205	204.907	0.0372	33.5	7	85	7	14	0.27	93.5	0.783	0.013	0.007	0.007	0	109	1	61.6	373.65	1.23	0.7	12.9533	0.8983	125.14	7.457	0.7681	45.04	RRS	0	1
RIP_HUMAN__SCFD2_HUMAN	Q86UA6:Q8WU76	0	0	0	0.162	163	6	130	0.28	0	0.005	3	0	0.78	1.631	0.0005	0.576	0.17	457	37.6	0.44	1.036	3.85	3.845	0.3328	22.9443	0.1356	37	34	22	2.5	0.4	8.69	91	0.37	0	0	0	316	88	0.852	17.3	444.7	0.998	1.7	5.4179	0.9773	43.83	1.4689	0.8182	3.38	RRS	0	1
REXO4_HUMAN__SCN8A_HUMAN	Q9GZR2:Q9UQD0	0	0	0	0	0	35.8	1187	0.06	0	0.1	1	0	0.251	1.496	0.0008	0.622	0.231	683	5.5	0.625	0.065	10.828	5.486	0.0066	12.3758	0.274	49.5	21	640	29.5	8.8	3.56	76.4	0.72	0	0	0	0	105	0.133	75.5	1037.8	1.188	4.7	100	2	100	100	2	100	RRS	0	1
TVB65_HUMAN__RELL1_HUMAN	A0A0K0K1A5:Q8IUW5	0	0	0	0.205	1	9.8	65	0.1	0	0	0	0	0.705	1.517	0.0008	0.645	0.192	294	30	1	1	0	0	0	100	1	58.5	51	91	16.8	33.6	43.495	75.9	0.763	0	0	0	0	122	0.025	3.3	196.1	0.842	4.7	100	2	100	100	2	100	RRS	0	1
S35E1_HUMAN__DMAC2_HUMAN	Q96K37:Q9NW81	0	0	0	0.171	0	18.5	196	0.15	0	0.098	9	0	0.394	1.171	0.0023	0.461	0.139	642	6.6	0.712	0.043	1.92	3.87	0.6025	4.4666	0.3151	37.5	7	135	20.1	0.7	7.905	88.9	0.316	0.258	0.082	0.031	354	86	0.512	3.5	312.6	0.418	1.2	11.1562	0.9393	111.94	5.9502	0.8166	35.36	RRS	0	1
AT10B_HUMAN__MLP3B_HUMAN	O94823:Q9GZQ8	0	0	0	0	0	30.2	333	0.29	0	0	0	0	0.723	1.416	0.0016	0.609	0.162	148	13.7	1.296	0.342	4.217	2.1315	0.0054	44.8694	0.5149	33	6	372	13.5	23.7	11.99	89.1	0.919	0.794	0.794	0.794	0	281	0.406	57.5	646.6	1.666	4.7	100	2	100	100	2	100	RRS	0	1
GPT_HUMAN__ING4_HUMAN	Q9H3H5:Q9UNL4	0	0	0	0.335	0	5.8	298	0.8	0	0.002	1	0	0.43	1.352	0.0013	0.546	0.195	206	55.8	1.77	1.602	2.15	3.415	0.5212	89.4515	0.6241	38	36	57	11	19.7	10.185	92.1	0.112	0	0	0	298	3040	0.07	4.6	300.1	0.342	0.5	6.4287	0.921	39.8	1.0848	0.2953	1.95	RRS	0	1
HV374_HUMAN__FAT1_HUMAN	A0A0B4J1X5:Q14517	0	0	0	0	0	5.7	853	0.01	0	0	0	0	0.582	1.953	0.0042	0.784	0.26	144	30	1	1	0	0	0	100	1	0	0	0	0	0	0	0	0	0	0	0	0	0	0	0	0	0	0	100	2	100	100	2	100	RRS	0	1
F106A_HUMAN__PFD4_HUMAN	Q4KMX7:Q9NQP4	0	0	0	0.032	0	15	44	0.05	0	0	0	0	0.815	2.299	0.0009	0.914	0.492	591	30	1	1	0	0	0	100	1	57.5	35	178	53.4	93.3	63.62	61.5	0.432	0	0	0	0	204	0.01	6.3	130.5	0.046	3.9	100	2	100	100	2	100	RRS	0	1
KLH31_HUMAN__PARP4_HUMAN	Q9H511:Q9UKK3	0	0	0	0	0	21.1	378	0.84	0	0.067	1	0	0.922	1.251	0.0003	0.543	0.173	148	5.2	0.741	0.085	6.989	3.5455	0.0072	56.1219	0.4917	32.5	13	526	17.5	20.8	13.45	89.4	0.71	0	0	0	0	886	0.003	6.3	1174.5	1.021	4.2	100	2	100	100	2	100	RRS	0	1
ITF2_HUMAN__SUGP2_HUMAN	P15884:Q8IX01	0	0	0	0.04	0	12.3	444	0.74	0	0.02	1	0	0.969	1.465	0.0033	0.624	0.205	148	14.7	1.5	0.39	13.35	9.525	0.1759	200.32	0.0135	82.5	15	1039	61.5	18.1	2.875	43.9	0.339	0	0	0	0	21	0.857	33.9	700.1	0.122	3.7	10.416	1.0098	94.77	3.5427	1.1436	8.62	RRS	0	1
CEBPZ_HUMAN__DNPEP_HUMAN	Q03701:Q9ULA0	0	0	0	0.236	0	15	273	0.89	0	0.007	5	0	0.558	1.503	0	0.691	0.162	805	31.1	0.832	0.908	38.6	37	0.3144	180.996	0.0948	36.5	31	347	17.3	28.1	21.12	88.2	0.739	0.147	0.018	0	204	804	0.037	20.4	646.2	0.612	1.1	17.1916	1.0942	204.18	14.3286	1.1411	125.62	RRS	0	1
NECA3_HUMAN__TX101_HUMAN	Q96P71:Q9BY14	0	0	0	0.047	0	3.8	83	0.42	0	0.034	1	0	0.67	1.277	0.0019	0.5	0.125	36	6.5	1.024	0.11	0.465	0.2845	0.1006	163.859	0.9231	45.5	15	141	19.9	16.7	12.36	87.8	0.525	0	0	0	0	67	0.821	2	285.8	0.246	0.5	100	2	100	100	2	100	RRS	0	1
LRC24_HUMAN__SNPC4_HUMAN	Q50LG9:Q5SXM2	0	0	0	0.223	0	8.4	236	0.47	0	0.006	4	0	0.261	1.429	0.0016	0.48	0.304	886	44	1.119	1.309	0.307	0.2275	0.1942	2.394	0.0037	57.5	27	943	39.5	33.4	49.04	66.8	0.739	0	0	0	0	78	0.128	90.7	967.9	0.89	3.3	100	2	100	100	2	100	RRS	0	1
ATTY_HUMAN__ENOX1_HUMAN	P17735:Q8TC92	0	0	0	0.146	138	12.6	376	0.37	0	0	0	0	0.61	1.012	0.0015	0.485	0.169	294	6.4	1.041	0.084	0.657	0.7315	0.3802	24.9007	0.0011	42.5	29	186	15.7	14.6	10.345	93.2	0.576	0	0	0	0	4063	0.01	8.4	461.45	0.207	6	100	2	100	100	2	100	RRS	0	1
ODBB_HUMAN__ZN654_HUMAN	P21953:Q8IZM8	0	0	0	0.109	0	23	283	0.64	0	0	0	0	0.337	1.312	0.0032	0.597	0.246	568	6.3	0.908	0.098	0	0	0	100	1	51.5	45	363	33.4	41.1	52.66	72.4	0.668	0	0	0	0	1521	0.005	7.7	441.45	0.581	1.7	9.5537	1.0463	87.74	1.8526	2	2.62	RRS	0	1
RUBIC_HUMAN__RM44_HUMAN	Q92622:Q9H9J2	0	0	0	0.165	0	9.3	334	0.1	0	0.04	13	0	0.351	1.165	0.0002	0.49	0.138	206	15	1.434	0.39	36.69	19.655	0.0345	47.1813	0.0776	49	20	407	23.2	32.6	29.08	80.5	0.734	0	0	0	0	44	0.614	41.1	579.4	0.955	1.5	10.6158	0.9895	91.03	2.2789	0.8355	5.88	RRS	0	1
ZN766_HUMAN__AP4B1_HUMAN	Q5HY98:Q9Y6B7	0	0	0	0.154	0	12.9	206	0.24	0	0.034	1	0	0.671	1.753	0.0003	0.739	0.339	206	6	1.208	0.113	0.42	0.469	0.3814	5.2744	0.9103	40	24	189	18.2	22.9	16.45	83.4	0.015	0	0	0	0	947	0.053	7	556.85	0.209	3.8	100	2	100	100	2	100	RRS	0	1
AN32C_HUMAN__TRI39_HUMAN	O43423:Q9HCM9	0	0	0	0.089	0	23.1	131	0	0	0	0	0	0.749	1.831	0.0032	0.751	0.197	179	30	1	1	0	0	0	100	1	43.5	17	63	8.3	0.4	2.595	92.2	0.437	0	0	0	0	513	0.405	32.6	370.25	0.636	0.8	100	2	100	100	2	100	RRS	0	1
NUDC1_HUMAN__S12A5_HUMAN	Q96RS6:Q9H2X9	0	0	0	0	0	20.4	704	0.16	0	0	0	0	0.546	1.406	0.0012	0.713	0.202	785	6.2	1.128	0.039	22.99	12.705	0.05	63.9671	0.8169	30	6	209	10	13.4	2.11	90.3	0.51	0	0	0	474	232	0.164	11.6	841.2	0.561	0.4	100	2	100	100	2	100	RRS	0	1
AZIN2_HUMAN__LSM2_HUMAN	Q96A70:Q9Y333	0	0	0	0.224	21	45	82	0.19	0	0	0	0	0.864	1.586	0.0027	0.636	0.222	109	84	1.234	2.505	164.785	82.6075	0.0013	414.538	0.8609	33	12	48	5.2	10.4	3.395	94.2	0.74	0	0	0	224	425	0.209	22	271.45	1.254	1.3	100	2	100	100	2	100	RRS	0	1
SEMG1_HUMAN__AT5G2_HUMAN	P04279:Q06055	0	0	0	0.008	0	16.9	66	0.02	0	0.019	1	0	0.114	2.947	0.0039	0.921	0.521	779	19.1	1.79	0.537	47.79	26.005	0.0423	537.281	0.3785	82	34	487	64	62.9	60.4	60.7	0.785	0	0	0	0	51	0.02	5.7	291.75	1.167	3.1	12.6432	1.0328	58.14	4.7064	1.5165	6.18	RRS	0	1
RL3_HUMAN__RTL9_HUMAN	P39023:Q8NET4	0	0	0	0.015	0	53.4	369	0.22	0	0.001	1	0	0.889	3.154	0.0073	0.896	0.708	148	90.1	1.513	2.698	652.409	326.796	0.0009	3018.33	0.0229	57.5	57	1174	42.3	84.6	64.49	64.8	0.846	0	0	0	0	106	0.066	11.9	822.55	1.066	2.3	100	2	100	100	2	100	RRS	0	1
ERIC5_HUMAN__CGRF1_HUMAN	Q6P6B1:Q99675	0	0	0	0.02	0	24	76	0.01	0	0.12	3	0	0.738	2.174	0.0019	0.723	0.446	206	5.9	1.019	0.047	0.619	0.3845	0.1081	4.9671	0.6101	72	56	272	37.4	39.2	42.89	69.9	0.498	0	0	0	0	6	0.167	8.7	330.35	0.264	4.8	100	2	100	100	2	100	RRS	0	1
MC4R_HUMAN__M3K10_HUMAN	P32245:Q02779	0	0	0	0.08	0	2.9	416	0.32	0	0.071	1	0	0.79	1.186	0.001	0.557	0.167	785	6.9	1.31	0.153	0.027	0.0155	0.069	1.108	0.018	47.5	35	524	32.4	34.6	39.12	70.5	0.771	0	0	0	0	1885	0.018	44.8	545.95	0.778	1.2	100	2	100	100	2	100	RRS	0	1
IKKE_HUMAN__HERC3_HUMAN	Q14164:Q15034	0	0	0	0	0	12.6	463	0.36	0	0	0	0	0.976	0.819	0.0001	0.355	0.107	294	6.3	1.181	0.106	0.577	0.4095	0.1734	1.3799	0.4137	23.5	9	40	2.5	2.6	2.755	92.5	0.141	0	0	0	0	110	0.945	2.4	826.5	0.528	2.3	100	2	100	100	2	100	RRS	0	1
CH087_HUMAN__GALR2_HUMAN	E5RJ46:O43603	0	0	0	0.003	0	5.6	80	0	0	0	0	0	0.378	2.094	0.0016	0.798	0.424	591	30	1	1	0	0	0	100	1	67.5	57	150	40.2	32.4	41.52	70.4	0.489	0	0	0	0	1535	0.001	26.6	238.85	1.154	5.8	100	2	100	100	2	100	RRS	0	1
NOMO3_HUMAN__LHPL6_HUMAN	P69849:Q9Y693	0	0	0	0.143	323	9.7	397	0.17	0	0.045	1	0	0.708	1.248	0.0028	0.612	0.253	622	30	1	1	9.671	4.9145	0.0081	39.0646	0.1893	27	6	89	3.6	7.3	10.235	90.2	0.856	0	0	0	0	67	0.507	27.7	684.55	1.475	1	100	2	100	100	2	100	RRS	0	1
IFIT1_HUMAN__AKCL1_HUMAN	P09914:Q5T2L2	0	0	0	0.119	0	5.2	27	0.12	0	0	0	0	0.774	1.236	0.0016	0.552	0.17	206	30	1	1	0	0	0	100	1	27	12	5	1.3	1.9	0.715	96.9	0.658	0	0	0	0	3200	0.006	29.4	282.4	1.069	0.4	100	2	100	100	2	100	RRS	0	1
RBRP_HUMAN__BKRB1_HUMAN	C0HM01:P46663	0	0	0	0	0	0	0	0	0	0	0	0	0.494	1.64	0.0015	0.831	0.335	294	30	1	1	0	0	0	100	1	0	0	0	0	0	0	0	0	0	0	0	0	0	0	0	0	0	0	100	2	100	100	2	100	RRS	0	1
LRIG2_HUMAN__PANK3_HUMAN	O94898:Q9H999	0	0	0	0.251	221	17.1	448	0.8	0	0	0	0	0.646	1.397	0.0019	0.689	0.184	206	5.8	0.487	0.033	0.896	0.552	0.104	3.1942	0.8151	31.5	21	292	14.2	25.3	7.48	94.4	0.763	0	0	0	0	105	0.905	37.8	624.65	1.036	1.4	100	2	100	100	2	100	RRS	0	1
PSMD8_HUMAN__IGFL3_HUMAN	P48556:Q6UXB1	0	0	0	0.005	0	23.4	165	0.07	0	0.005	3	0	0.504	1.449	0.0023	0.637	0.18	661	25.8	0.613	0.749	52.478	26.261	0.0004	216.057	0.864	53.5	3	108	18.8	16.7	2.16	73.4	0.607	0	0	0	0	70	0.1	16.2	248.15	1.072	8.3	100	2	100	100	2	100	RRS	0	1
ERCC2_HUMAN__PPIP2_HUMAN	P18074:Q9H939	0	0	0	0	0	20	442	0.16	0	0.003	2	0	0.878	1.231	0.0014	0.484	0.129	284	34.7	0.988	1.007	9.45	12.875	0.4631	26.3669	0.7391	28.5	21	41	5.5	8.8	7.675	94.2	0.24	0.728	0.332	0.267	0	260	0.035	55.4	528.05	0.89	5.3	27.1761	0.9704	237.08	15.5142	0.9165	98.61	RRS	0	1
SMAD3_HUMAN__ELF4_HUMAN	P84022:Q99607	190	1	0	0.073	61	41.1	408	0.4	0	0.053	1	3.78	0.877	1.302	0.0025	0.566	0.166	792	6.8	0.974	0.06	6.37	4.315	0.1507	9.4178	0.8014	62.5	53	579	46.8	58.8	51.05	68.8	0.646	0	0	0	0	353	0.065	2.8	548.8	0.433	2.2	7.8803	0.9201	80.49	2.7443	0.5446	6.21	RRS	0	1
ETS2_HUMAN__KDM4C_HUMAN	P15036:Q9H3R0	0	0	0	0.188	134	4.3	565	0.37	0	0.037	1	0	0.99	1.037	0.0014	0.382	0.117	934	7.2	0.884	0.129	0.41	0.339	0.2463	100	1	52	18	562	40.1	17	33.495	69.7	0.424	0	0	0	252	151	0.834	61.9	715.5	0.738	0.5	5.5844	1.0009	22.31	0.4754	1.131	0.62	RRS	0	1
VISL1_HUMAN__O56A1_HUMAN	P62760:Q8NGH5	0	0	0	0.081	0	22	123	0.23	0	0.111	2	0	0.836	1.601	0.0016	0.689	0.175	167	6.6	1.437	0.147	0	0	0	100	1	26	0	21	4.2	0.1	1.235	90.7	0.355	0	0	0	0	1271	0.384	3.4	250.8	0.468	0.1	100	2	100	100	2	100	RRS	0	1
TSPY8_HUMAN__CUL2_HUMAN	P0CW00:Q13617	0	0	0	0.095	0	17	403	0.16	0	0.008	4	0	0.855	1.623	0.0017	0.691	0.169	683	30	1	1	0	0	0	100	1	38.5	21	79	11.9	21.5	2.735	87	0.4	0	0	0	0	43	0.535	56.6	439.2	0.861	5.7	100	2	100	100	2	100	RRS	0	1
IMDH2_HUMAN__TBC17_HUMAN	P12268:Q9HA65	0	0	0	0.2	309	23.3	450	0.56	0	0.03	12	0	0.859	1.185	0.0033	0.541	0.213	589	18.3	0.406	0.44	200	105	0.0244	278.721	0.0191	29.5	15	197	15.2	30.4	8.63	91.1	0.418	0.775	0.299	0.11	0	555	0.211	32.1	542.7	0.179	2.9	24.1461	1.0021	270.52	12.737	1.0088	93.26	RRS	0	1
B3GA3_HUMAN__TCO1_HUMAN	O94766:P20061	0	0	0	0.106	0	20.8	145	0.13	0	0.017	1	0	0.675	1.322	0.0026	0.58	0.167	461	9.5	0.521	0.178	2.88	6.08	0.617	87.1113	0.0606	29.5	7	32	3.8	6.9	1.06	95.8	0.061	0	0	0	0	138	0.275	27.6	381.05	0.348	1.1	12.724	1	85.84	0	2	0	RRS	0	1
IGHA2_HUMAN__ZN321_HUMAN	P01877:Q8N8H1	0	0	0	0.039	0	22.4	55	0	0	0	0	0	0.464	2.207	0.0027	0.737	0.229	878	30	1	1	0	0	0	100	1	64.5	67	51	12.7	14.8	34.36	74.4	0.089	0	0	0	0	104	0.01	24	250.95	0.693	9	100	2	100	100	2	100	RRS	0	1
TICRR_HUMAN__CSEN_HUMAN	Q7Z2Z1:Q9Y2W7	0	0	0	0.089	0	22.2	200	0.83	0	0.008	7	0	0.557	1.686	0.0029	0.783	0.372	409	57	0.249	1.686	0.367	0.3885	0.3584	4.375	0.8675	56	32	1322	47.7	35.1	42.35	58.4	0.905	0	0	0	229	188	0.016	45.3	1074.75	1.547	8.7	100	2	100	100	2	100	RRS	0	1
DCAF6_HUMAN__DYH9_HUMAN	Q58WW2:Q9NYC9	0	0	0	0	0	11.7	1099	0.58	0	0	0	0	0.576	1.429	0.0001	0.635	0.194	430	9.1	0.815	0.231	4.068	2.056	0.0054	91.7867	0.3776	0	0	0	0	0	0	0	0	0	0	0	401	0	0	0	0	0	0	100	2	100	100	2	100	RRS	0	1
ERLN2_HUMAN__MPP7_HUMAN	O94905:Q5T2T1	0	0	0	0.102	0	9.2	380	0.81	0	0.071	1	0	0.683	1.105	0.0016	0.442	0.123	661	7	1.296	0.144	0	0	0	100	1	43	8	101	10.8	2.1	4.255	90.2	0.342	0.806	0.33	0.135	0	262	0.496	12.7	467.45	0.464	0.5	18.8903	0.9916	183.04	10.9322	0.9807	52.46	RRS	0	1
O12D1_HUMAN__DPYL2_HUMAN	P0DN82:Q16555	0	0	0	0.078	0	25.4	241	0.04	0	0	0	0	0.578	1.601	0.0002	0.746	0.2	167	30	1	1	0	0	0	100	1	26	2	54	5.2	5.9	8.55	93.4	0.412	0	0	0	0	4087	0.201	2.8	392.15	0.243	3.7	100	2	100	100	2	100	RRS	0	1
FA98C_HUMAN__WDCP_HUMAN	Q17RN3:Q9H6R7	0	0	0	0.058	0	2.7	42	0.3	0	0.065	3	0	0.879	1.322	0.0023	0.594	0.187	966	9.9	1.287	0.238	2.31	2.265	0.3246	19.1779	0.8593	49.5	3	270	21.1	23.8	3.22	82.9	0.514	0.015	0.014	0.014	0	95	0.242	11.2	536.4	0.637	2.6	5.8119	1.0753	26.82	3.9253	1.2363	6.98	RRS	0	1
HEPC_HUMAN__CPSF3_HUMAN	P81172:Q9UKF6	0	0	0	0.004	0	35.9	396	0.03	0	0.37	308	0	0.281	1.821	0.0024	0.865	0.231	294	43.2	0.087	1.262	8.23	12.185	0.4951	46.9603	0.649	47.5	47	44	21	39	24.28	81.2	0.737	0	0	0	0	8	0.625	40	298.4	1.444	4.6	100	2	100	100	2	100	RRS	0	1
PPIA_HUMAN__CLCC1_HUMAN	P62937:Q96S66	0	0	0	0.15	14	35.1	156	0.69	0	0.084	50	0	0.535	2.006	0.0022	0.754	0.279	402	21.6	0.206	0.495	4774.01	2395.99	0.0019	7626.57	0.1679	45	46	205	18.6	37.2	34.24	81.4	0.868	0.727	0.096	0.01	0	755	0.176	19.8	325.4	0.94	6.5	8.9173	0.9783	70.68	4.7464	0.925	14.37	RRS	0	1
LANC3_HUMAN__SUCR1_HUMAN	Q6ZV70:Q9BXA5	0	0	0	0.172	63	7.1	225	0.41	0	0.031	1	0	0.476	1.34	0.0002	0.654	0.177	560	9.3	1.377	0.219	0.103	0.1015	0.3268	0.9582	0.0689	19.5	7	17	2.1	1.9	5.505	94.5	0.077	0	0	0	0	608	0.054	1.2	340.25	0.02	1.4	100	2	100	100	2	100	RRS	0	1
BCL6_HUMAN__PKHH2_HUMAN	P41182:Q8IVE3	0	0	0	0.076	0	12.7	539	0.78	0	0.023	1	0	0.564	0.884	0.0002	0.33	0.133	430	9	1.205	0.125	0.592	0.424	0.1778	0.2943	0.0065	62	14	1020	51.2	27.3	41.865	60.1	0.413	0	0	0	0	146	0.103	9.3	870.9	0.456	1.3	100	2	100	100	2	100	RRS	0	1
TMPS2_HUMAN__FBW1B_HUMAN	O15393:Q9UKB1	0	0	0	0.147	0	30.8	473	0.32	0	0.003	1	0	0.491	1.248	0.0013	0.603	0.141	148	20.2	0.89	0.515	1.18	2	0.5444	7.8823	0.5595	33.5	1	154	14.9	1	6.03	93.7	0.144	0	0	0	408	309	0.272	21.8	484.15	0.075	0.9	100	2	100	100	2	100	RRS	0	1
SAHH2_HUMAN__TDRKH_HUMAN	O43865:Q9Y2W6	0	0	0	0.126	180	24.4	429	0.43	0	0.007	2	0	0.653	1.162	0.0021	0.544	0.131	917	14.6	0.388	0.275	23.8	16.9	0.1736	77.104	0.0092	38.5	17	233	21.2	10	6.71	91.9	0.308	0.99	0.276	0.181	0	165	0.139	6.9	464.4	0.044	3.5	12.4077	1.0359	126.2	8.6058	1.1173	40.89	RRS	0	1
VAX1_HUMAN__TRIM5_HUMAN	Q5SQQ9:Q9C035	0	0	0	0.082	0	20.1	175	0.35	0	0.1	1	0	0.67	1.528	0.0035	0.704	0.215	294	4.1	0.688	0.016	2.008	1.136	0.0617	7.7299	0.8607	59	42	144	20.5	32.5	37.715	72.4	0.045	0	0	0	0	513	0.125	28.4	406.7	0.4	2.2	100	2	100	100	2	100	RRS	0	1
DDX51_HUMAN__NSL1_HUMAN	Q8N8A6:Q96IY1	0	0	0	0.053	0	2.1	126	0.15	0	0.551	449	0	0.984	1.163	0.0015	0.471	0.226	294	13.1	0.052	0.143	2.97	6.425	0.6245	5.0358	0.0744	58.5	29	217	22.9	0.2	3.745	86.3	0.36	0	0	0	0	1185	0.008	40.9	431.35	0.672	1.7	12.7477	0.918	110.15	7.3537	0.7881	48.09	RRS	0	1
NCMAP_HUMAN__STRA8_HUMAN	Q5T1S8:Q7Z7C7	0	0	0	0.061	0	4.6	35	0.24	0	0.067	1	0	0.311	1.411	0.0008	0.592	0.179	589	8.7	1.321	0.213	0.017	0.0155	0.2917	0.8934	1	73.5	9	120	25.9	6.9	4.92	62.7	0.65	0	0	0	0	14	0.071	13.5	187.8	0.935	5.6	100	2	100	100	2	100	RRS	0	1
CB050_HUMAN__TM39A_HUMAN	Q96LR7:Q9NV64	0	0	0	0.048	0	33.1	232	0.04	0	0.08	2	0	0.514	1.267	0.0022	0.476	0.158	294	6.1	0.829	0.036	0.187	0.1835	0.3249	1.2508	0	59	44	129	18.4	5.9	20.04	75.6	0.453	0	0	0	0	225	0.138	24.9	273.9	0.908	4.1	100	2	100	100	2	100	RRS	0	1
TEANC_HUMAN__OR4DB_HUMAN	Q8N8B7:Q8NGI4	0	0	0	0.146	40	6.2	17	0	0	0.062	1	0	0.44	1.604	0.0025	0.776	0.323	568	5.4	1.005	0.068	0.058	0.036	0.1077	3.0792	0.3753	35.5	25	92	13.2	21.9	1.56	85.9	0.423	0	0	0	0	827	0.189	4	320	0.177	6.2	100	2	100	100	2	100	RRS	0	1
PPIG_HUMAN__P4R3C_HUMAN	Q13427:Q6ZMV5	0	0	0	0.221	141	9.7	273	0.27	0	0	0	0	0.92	1.553	0.0007	0.584	0.199	206	30	1	1	0	0	0	100	1	58.5	37	602	38.7	28.8	41.64	68.5	0.311	0	0	0	0	92	0.804	8.7	723.95	0.016	4.3	100	2	100	100	2	100	RRS	0	1
TM190_HUMAN__MAGI1_HUMAN	Q8WZ59:Q96QZ7	0	0	0	0.005	0	9.2	642	0.04	0	0.05	1	0	0.647	1.423	0.0013	0.669	0.186	144	6.8	1.192	0.11	1.564	0.968	0.1063	66.5817	0.6222	62.5	7	786	41.5	14.1	15.11	59.6	0.87	0	0	0	0	44	0.136	29.6	696.55	1.527	3.5	100	2	100	100	2	100	RRS	0	1
PRC2B_HUMAN__CHM4C_HUMAN	Q5JSZ5:Q96CF2	0	0	0	0.155	139	3.4	437	0.1	0	0.043	1	0	0.848	1.631	0.0065	0.713	0.221	975	5.6	1.048	0.05	1.95	3.155	0.5278	2.146	0.1754	73.5	19	2080	53.6	76.2	47.3	59.7	0.912	0.168	0.03	0.006	0	143	0.063	127.6	1169.25	1.621	3.5	8.3568	1.2067	48.33	5.272	1.5356	13.18	RRS	0	1
PITM1_HUMAN__OR4KF_HUMAN	O00562:Q8NH41	0	0	0	0.132	168	24.1	478	0	0	0	0	0	0.572	1.497	0.0002	0.725	0.262	568	7.6	0.41	0.125	1.37	0.715	0.0214	100	1	35	12	433	21.1	21.9	0.975	85	0.766	0	0	0	0	489	0.1	50.7	757.75	1.106	0.6	100	2	100	100	2	100	RRS	0	1
DRD4_HUMAN__GP179_HUMAN	P21917:Q6PRD1	0	0	0	0.087	0	16.7	184	0.68	0	0	0	0	0.901	1.521	0.0039	0.44	0.26	148	8.9	1.085	0.19	0.02	0.018	0.2857	0.408	0.9753	59	32	1862	48.8	51.7	56.57	59.4	0.877	0	0	0	0	681	0.015	61.2	1399.55	1.426	1.5	100	2	100	100	2	100	RRS	0	1
FLT3L_HUMAN__FA83F_HUMAN	P49771:Q8NEG4	0	0	0	0.024	0	7.5	126	0.69	0	0.026	1	0	0.835	1.437	0.0005	0.587	0.181	785	6.8	1.224	0.098	0.679	0.4175	0.103	6.6912	0.0499	53.5	5	219	25.5	23.8	22.575	84.7	0.562	0	0	0	0	23	0.783	10.4	317.1	0.488	1.2	100	2	100	100	2	100	RRS	0	1
OCC1_HUMAN__PALS2_HUMAN	Q8TAD7:Q9NZW5	0	0	0	0.018	0	20.5	242	0.05	0	0.054	7	0	0.89	1.472	0.0013	0.641	0.234	294	30	1	1	14.87	10.365	0.1646	54.9915	0.0134	59	48	45	10.5	7.6	24.05	78.9	0.816	0.308	0.105	0.045	0	317	0.009	39.9	269.55	1.533	4.6	12.6565	1.0288	88.84	6.2263	1.1672	30.11	RRS	0	1
APH1B_HUMAN__GPR21_HUMAN	Q8WW43:Q99679	0	0	0	0.132	61	3.9	125	0.35	0	0.059	1	0	0.681	1.331	0.0036	0.635	0.197	785	6.5	1.257	0.12	0.053	0.1445	0.6901	15.7099	0.5779	30.5	1	35	5.4	4.6	4.38	93.4	0.28	0	0	0	0	1885	0.073	7	292	0.286	2.1	100	2	100	100	2	100	RRS	0	1
4EBP3_HUMAN__ZN763_HUMAN	O60516:Q0D2J5	0	0	0	0.168	14	17	60	0.49	0	0.005	1	0	0.836	2.172	0.0006	0.793	0.228	183	6.6	0.911	0.065	1.749	0.9355	0.0337	11.6321	0.0004	60.5	25	102	14.4	20.9	0.25	77.3	0.681	0	0	0	0	1683	0.01	25.1	228.5	1.053	8.5	100	2	100	100	2	100	RRS	0	1
TINCR_HUMAN__TLX3_HUMAN	A0A2R8Y7D0:O43711	0	0	0	0.024	0	11.4	153	0.18	0	0	0	0	0.406	1.597	0.0024	0.742	0.223	953	30	1	1	0	0	0	100	1	64	36	79	16	15.4	24.345	71.1	0.705	0	0	0	250	113	0.434	9.2	206.55	0.838	6	100	2	100	100	2	100	RRS	0	1
CHMP5_HUMAN__UBP22_HUMAN	Q9NZZ3:Q9UPT9	0	0	0	0.243	0	1.1	348	0.29	0	0.02	10	0	0.895	1.468	0.0046	0.599	0.178	578	24	1.422	0.613	83.68	43.86	0.0236	187.559	0.0685	46	30	70	8.9	2.3	10.88	86	0.364	0.977	0.49	0.486	0	201	0.363	28.9	345.5	0.731	2.7	10.5695	0.9351	102.49	8.4042	0.8963	48.03	RRS	0	1
FSHR_HUMAN__AIF1_HUMAN	P23945:P55008	0	0	0	0.075	0	6.5	122	0.46	0	0.053	1	0	0.551	1.101	0.0008	0.536	0.181	148	7	1.015	0.15	67.145	33.6275	0.0008	119.855	0.9275	36.5	15	87	7.3	9.2	2.98	92.1	0.741	0	0	0	0	276	0.112	54.4	446.2	1.368	0.8	100	2	100	100	2	100	RRS	0	1
TMX3_HUMAN__MRGBP_HUMAN	Q96JJ7:Q9NV56	0	0	0	0.193	0	13.2	196	0.79	0	0.005	3	0	0.318	1.194	0.0016	0.525	0.187	294	33	1.76	0.935	17.55	14.425	0.2435	28.512	0.1026	53.5	37	87	17.4	22	34.515	75.8	0.282	0.67	0.317	0.257	0	152	0.257	34	325.7	0.828	6.5	17.3475	1.1218	174.47	12.9271	1.2502	93.17	RRS	0	1
KNOP1_HUMAN__NAR5_HUMAN	Q1ED39:Q96L15	0	0	0	0.158	0	3.1	75	0.49	0	0.042	1	0	0.344	1.717	0.0022	0.589	0.257	190	4.6	0.45	0.027	8.196	4.122	0.0029	0.7928	0.0151	59	62	265	30.6	43.3	47.12	72.9	0.719	0	0	0	0	47	0.043	19.2	374.9	0.427	5.5	100	2	100	100	2	100	RRS	0	1
GRAK_HUMAN__SENP5_HUMAN	P49863:Q96HI0	0	0	0	0.232	0	6.3	235	0.25	0	0	0	0	0.383	1.716	0.0025	0.682	0.306	148	6.7	1.392	0.129	1.574	1.143	0.1845	9.3574	0.8735	50	40	492	36.6	48.3	56.545	65.7	0.81	0	0	0	0	5528	0.015	41.8	528.7	1.008	2.8	100	2	100	100	2	100	RRS	0	1
ASB5_HUMAN__DTD2_HUMAN	Q8WWX0:Q96FN9	0	0	0	0.118	0	2	139	0.4	0	0	0	0	0.903	1.591	0.0005	0.672	0.179	78	12.4	1.656	0.331	0.591	0.3235	0.0452	26.87	0.9667	28	4	19	3.4	3.1	6.875	94.8	0.497	0	0	0	0	883	0.393	9.4	215	0.584	4.4	100	2	100	100	2	100	RRS	0	1
WDR47_HUMAN__ASB16_HUMAN	O94967:Q96NS5	0	0	0	0.125	125	27.2	486	0.03	0	0.071	2	0	0.896	1.059	0.0005	0.517	0.166	391	6	0.363	0.035	1.397	1.1015	0.2239	35.9368	0.9174	33.5	15	287	16.5	26	15.74	85.4	0.62	0	0	0	0	198	0.828	25.2	669.65	0.557	5	100	2	100	100	2	100	RRS	0	1
PCM1_HUMAN__FA78A_HUMAN	Q15154:Q5JUQ0	0	0	0	0.055	0	19.7	490	0.38	0	0.031	4	0	0.835	1.575	0.0041	0.642	0.258	966	12.6	1.194	0.309	13.266	6.667	0.0026	79.9461	0.0122	55.5	49	1385	38.8	56.3	63.015	65.4	0.924	0	0	0	0	18	0.333	54.5	1143.1	1.517	6.6	100	2	100	100	2	100	RRS	0	1
SPIR1_HUMAN__NEUFC_HUMAN	Q08AE8:Q8WUJ1	0	0	0	0.344	0	14.7	282	0.12	0	0	0	0	0.727	1.156	0.002	0.5	0.148	507	5.8	0.755	0.111	1.556	0.822	0.0275	1.2708	0.0013	47	28	316	22.2	36.1	33.05	80.2	0.769	0	0	0	0	50	0.42	71.5	569.5	0.975	1.8	5.5327	1.0168	27.56	0.9811	1.6368	1.34	RRS	0	1
NAT8L_HUMAN__RIMS2_HUMAN	Q8N9F0:Q9UQ26	0	0	0	0.153	103	4.4	655	0.2	0	0	0	0	0.715	1.704	0.0001	0.766	0.239	206	5.3	1.064	0.053	0.049	0.0925	0.5812	3.6607	0.9253	53	32	916	42.2	34.8	55.13	66.7	0.867	0	0	0	0	1126	0.007	78.4	785.05	1.431	4.1	100	2	100	100	2	100	RRS	0	1
PITX2_HUMAN__HAUS2_HUMAN	Q99697:Q9NVX0	0	0	0	0.054	0	23.8	108	0	0	0.003	1	0	0.722	1.378	0.0016	0.65	0.254	206	20.9	1.264	0.594	0	0	0	100	1	74.5	9	155	25.7	32.6	36.55	70.3	0.349	0	0	0	0	56	0.375	13.3	273.45	0.447	0.2	100	2	100	100	2	100	RRS	0	1
CT457_HUMAN__Z324B_HUMAN	P0DMV0:Q6AW86	0	0	0	0.05	0	16.9	139	0	0	0.227	5	0	0.963	1.669	0.0002	0.737	0.309	779	30	1	1	1.048	0.636	0.0966	11.1598	0.9524	63.5	13	250	27.8	26	15.84	71.5	0.615	0	0	0	0	294	0.034	33.1	385.45	0.963	5.5	100	2	100	100	2	100	RRS	0	1
RNS12_HUMAN__MICA3_HUMAN	Q5GAN4:Q7RTP6	0	0	0	0.022	0	9.2	683	0.04	0	0.048	1	0	0.589	1.521	0.0002	0.713	0.202	886	6.5	0.726	0.056	2.32	1.16	0	12.8998	0.0297	50	22	1082	27.4	53.3	52.085	66.4	0.944	0	0	0	0	72	0.028	49.4	1025.05	1.712	1	100	2	100	100	2	100	RRS	0	1
GSTT2_HUMAN__TNR6A_HUMAN	P0CG30:Q8NDV7	0	0	0	0.164	70	4.6	273	0.07	0	0.003	1	0	0.813	1.805	0.0015	0.827	0.243	294	6.1	0.663	0.088	9.696	5.352	0.0494	127.367	0.3864	56.5	69	1784	45.5	90.9	64.975	66	0.951	0	0	0	0	401	0.017	82.1	1039.85	1.559	3.3	15.8333	0.998	73.88	11.4203	0.9959	27.07	RRS	0	1
MYPOP_HUMAN__ZN611_HUMAN	Q86VE0:Q8N823	0	0	0	0.134	233	5.4	162	0.77	0	0	0	0	0.987	2.078	0.0013	0.702	0.34	779	15	1.665	0.407	0.171	0.1935	0.3871	1.2754	0.0261	66	24	317	29.6	6.1	15	66	0.338	0	0	0	0	926	0.025	36.4	550.9	0.562	4.7	100	2	100	100	2	100	RRS	0	1
MTG16_HUMAN__ELMD3_HUMAN	O75081:Q96FG2	0	0	0	0.1	0	8.8	191	0.19	0	0	0	0	0.842	1.018	0.001	0.398	0.142	103	10.8	1.206	0.267	1.732	0.924	0.0324	1.3312	0.0058	58.5	27	439	38.8	27.8	47.28	70.8	0.583	0	0	0	258	34	0.853	11.4	501.85	0.422	2.6	100	2	100	100	2	100	RRS	0	1
HCP5_HUMAN__MAP12_HUMAN	Q6MZN7:Q6UB28	0	0	0	0.004	0	6.6	73	0	0	0	0	0	0.561	2.242	0.0006	0.826	0.529	591	30	1	1	0	0	0	100	1	48	44	141	44.6	66.7	58.785	68.7	0.213	0	0	0	0	36	0.028	23.1	216.7	0.782	5.5	100	2	100	100	2	100	RRS	0	1
YO027_HUMAN__ANS1B_HUMAN	Q6ZSR3:Q7Z6G8	0	0	0	0.006	0	15.3	461	0	0	0	0	0	0.812	2.074	0.0016	0.72	0.365	148	30	1	1	0	0	0	100	1	79	34	756	57.4	10.3	4.185	45.8	0.811	0	0	0	0	33	0.03	63.3	684.25	1.509	4.5	100	2	100	100	2	100	RRS	0	1
CLPP_HUMAN__CARD8_HUMAN	Q16740:Q9Y2G2	0	0	0	0.061	0	21.2	169	0.21	0	0.035	2	0	0.421	1.627	0.0022	0.678	0.227	148	7	0.612	0.063	103.51	53.245	0.0142	86.7359	0.1922	46	4	211	23.5	15.2	9.97	92.3	0.461	0.001	0	0	0	81	0.605	14.6	365.65	0.624	2.8	16.2762	1.0676	148.99	13.9482	1.1491	81.12	RRS	0	1
CX7A2_HUMAN__PKHA5_HUMAN	P14406:Q9HAU0	0	0	0	0.053	0	7.8	290	0	0	0.047	2	0	0.298	1.507	0.0014	0.684	0.206	391	4.5	0.998	0.004	75.85	46.875	0.1055	415.176	0.4432	72	6	695	31.1	62.3	53.145	67.7	0.928	0.68	0.194	0.039	0	71	0.423	45.3	643.25	1.743	1.1	14.7296	1.056	125.06	10.4871	1.1231	44.37	RRS	0	1
CDC73_HUMAN__VTI1B_HUMAN	Q6P1J9:Q9UEU0	0	0	0	0.132	0	18.4	365	0.17	0	0.165	133	0	0.262	1.229	0.0011	0.529	0.148	975	27.8	0.072	0.782	12.8	16.5	0.441	23.1305	0.0588	54	4	113	12.8	10.1	7.81	84.6	0.56	0.625	0.233	0.17	0	186	0.349	23.6	370.05	0.877	3.9	22.628	1.2194	228.21	19.5884	1.2835	150.33	RRS	0	1
CUTA_HUMAN__TNFB_HUMAN	O60888:P01374	0	0	0	0.136	1	10.2	97	0.81	0	0.077	1	0	0.765	1.375	0.0032	0.461	0.159	421	7.2	0.806	0.128	172.112	86.944	0.0051	398.668	0.1782	50	12	75	19.9	10.5	0.55	97.5	0.025	0	0	0	0	87	0.977	2.1	188	0.187	3.5	100	2	100	100	2	100	RRS	0	1
DB135_HUMAN__SPDYC_HUMAN	Q30KP9:Q5MJ68	0	0	0	0.061	0	3.3	69	0.11	0	0.045	1	0	0.279	1.709	0.0012	0.589	0.176	872	30	1	1	0.006	0.003	0.005	100	1	53.5	5	88	15.5	28.4	8.34	86.2	0.69	0	0	0	0	48	0.125	19.3	186.25	1.166	5.7	100	2	100	100	2	100	RRS	0	1
TVB72_HUMAN__TTL_HUMAN	A0A1B0GXF2:Q8NG68	0	0	0	0.04	0	23.4	184	0.04	0	0	0	0	0.349	1.592	0.0013	0.698	0.161	751	30	1	1	0	0	0	100	1	31.5	17	5	0.7	1.3	0.53	96.5	0.568	0	0	0	0	77	0.727	14.9	231.35	1.023	0.2	100	2	100	100	2	100	RRS	0	1
CRCM_HUMAN__ENTP1_HUMAN	P23508:P49961	0	0	0	0.093	0	5.7	363	0.5	0	0.067	1	0	0.815	1.328	0.0018	0.715	0.22	294	7.6	1.168	0.191	28.77	15.715	0.0442	138.094	0.0021	44	38	214	13.6	19.8	8.2	91.8	0.664	0	0	0	0	341	0.302	9.8	630.3	0.472	1.8	17.908	1.0009	106.79	4.0518	1.0236	8.85	RRS	0	1
VGFR3_HUMAN__CA157_HUMAN	P35916:Q3SY05	0	0	0	0.004	0	7.7	319	0	0	0	0	0	0.797	2.117	0.0015	0.743	0.443	591	30	1	1	0	0	0	100	1	56	36	356	26.1	5.5	30.58	68.4	0.851	0	0	0	0	17	0.059	52.3	540.95	1.527	6.1	100	2	100	100	2	100	RRS	0	1
TEN1L_HUMAN__BORG4_HUMAN	Q86WV5:Q9H3Q1	0	0	0	0.102	0	0.8	100	0.19	0	0.023	9	0	0.752	1.548	0.0007	0.722	0.257	294	18.3	0.545	0.423	18.977	10.0115	0.0268	51.6155	0.123	64.5	57	158	22.7	42.2	44.875	74.4	0.822	0	0	0	0	113	0.044	11.6	242.85	0.983	3.3	100	2	100	100	2	100	RRS	0	1
P2R3A_HUMAN__LAIR2_HUMAN	Q06190:Q6ISS4	0	0	0	0.017	0	0.2	300	0.09	0	0	0	0	0.591	1.82	0	0.781	0.233	785	5.4	1.085	0.08	0.832	1.024	0.4222	2.9888	0.2368	56.5	15	623	28.5	50.4	52.3	69.6	0.896	0	0	0	0	30	0.833	57.3	627.3	1.626	3	100	2	100	100	2	100	RRS	0	1
ARF1_HUMAN__OR8I2_HUMAN	P84077:Q8N0Y5	0	0	0	0.081	0	54.4	136	0	0	0.014	3	0	0.706	2.111	0.0024	0.639	0.226	76	12.7	0.36	0.147	230	115	0	100	1	26	6	18	4.2	4.7	1.815	92.3	0.361	0	0	0	0	2096	0.651	3.3	246.4	0.538	1.1	100	2	100	100	2	100	RRS	0	1
PPR26_HUMAN__NRAC_HUMAN	Q5T8A7:Q8N912	0	0	0	0.049	0	1	92	0.02	0	0	0	0	0.43	1.47	0.0022	0.43	0.194	206	30	1	1	0	0	0	7.769	0.9867	88	8	994	48.7	62.4	24.745	52.8	0.864	0	0	0	0	9	0.111	28.8	683.3	1.532	6	100	2	100	100	2	100	RRS	0	1
S66AL_HUMAN__DCP2_HUMAN	A1A4F0:Q8IU60	0	0	0	0.217	1	27.8	166	0	0	0	0	0	0.795	1.761	0.0003	0.738	0.311	591	30	1	1	2.52	1.26	0	100	1	58.5	15	185	26.5	26.5	12.77	74.5	0.611	0	0	0	0	65	0.015	32.3	272.55	1.009	3.9	100	2	100	100	2	100	RRS	0	1
LYPD1_HUMAN__YETS2_HUMAN	Q8N2G4:Q9ULM3	0	0	0	0.065	0	8	428	0.16	0	0.005	2	0	0.184	1.527	0.0009	0.674	0.201	975	15.9	0.871	0.414	1.238	0.781	0.1157	1.098	0.9638	64.5	27	937	36.1	58.1	46.96	59.9	0.925	0	0	0	0	48	0.042	7.5	775.3	1.667	7	100	2	100	100	2	100	RRS	0	1
FMNL1_HUMAN__SFTA3_HUMAN	O95466:P0C7M3	0	0	0	0.001	0	15.7	313	0	0	0	0	0	0.847	1.689	0.0002	0.711	0.272	591	30	1	1	24.8	12.4	0	18.7173	0.4177	67.5	37	321	35	19.3	31.615	68.7	0.871	0	0	0	0	278	0.004	70.5	515.25	1.705	5.5	100	2	100	100	2	100	RRS	0	1
H2A2A_HUMAN__CAPS1_HUMAN	Q6FI13:Q9ULU8	0	0	0	0	0	9.2	869	0.12	0	0.006	1	0	0.699	1.914	0.0039	0.607	0.208	72	30	1	1	797.74	400.13	0.0016	1313.84	0.3458	43	20	222	8.2	16.4	9.525	92.9	0.858	0.081	0.059	0.059	0	373	0.126	82.4	581.25	1.571	4.9	24.5584	1.0024	255.5	7.8199	1.0121	20.15	RRS	0	1
ZN284_HUMAN__CCD71_HUMAN	Q2VY69:Q8IV32	0	0	0	0.096	0	5	125	0.83	0	0	0	0	0.902	1.81	0.0012	0.585	0.253	953	7.2	0.657	0.074	0.092	0.152	0.5354	6.6813	0.9805	63	32	449	44.3	32.2	26.76	59.4	0.063	0	0	0	0	381	0.008	40	557	0.42	4.4	100	2	100	100	2	100	RRS	0	1
SYN1_HUMAN__CAH13_HUMAN	P17600:Q8N1Q1	0	0	0	0.146	83	3.6	337	0.2	0	0	0	0	0.835	1.573	0.0017	0.683	0.214	421	4.1	0.618	0.006	4.6	19.1	0.785	10.4001	0.3792	41.5	41	306	21.9	42.3	42.095	77.1	0.811	0.152	0.152	0.152	0	118	0.966	36.4	377.65	0.659	0.3	100	2	100	100	2	100	RRS	0	1
FABP5_HUMAN__DACT1_HUMAN	Q01469:Q9NYF0	0	0	0	0.084	0	15.7	241	0.22	0	0.022	1	0	0.97	1.763	0.0035	0.83	0.334	294	30	1	1	478.879	239.56	0.0003	1167.18	0.2213	55	64	518	31	62	52.125	71.6	0.926	0	0	0	447	46	0.913	39.1	439.05	1.511	4.2	100	2	100	100	2	100	RRS	0	1
CPSF1_HUMAN__CF299_HUMAN	Q10570:Q6V702	0	0	0	0	0	15.3	799	0.07	0	0.001	1	0	0.823	1.269	0.0022	0.571	0.138	175	40.5	1.479	1.191	14.356	7.222	0.0031	47.5469	0.0411	29	2	205	7.5	13.2	1.07	91.9	0.811	0	0	0	0	84	0.202	45.8	833.75	1.437	1.4	100	2	100	100	2	100	RRS	0	1
CB046_HUMAN__HESX1_HUMAN	Q6ZSB3:Q9UBX0	0	0	0	0.013	0	5.5	42	0.05	0	0	0	0	0.674	1.979	0.0024	0.784	0.329	591	30	1	1	0	0	0	100	1	60	22	124	41	38.8	26.87	60.2	0.389	0	0	0	0	20	0.1	8.7	160.15	0.27	0.6	100	2	100	100	2	100	RRS	0	1
DPPA4_HUMAN__GFI1_HUMAN	Q7L190:Q99684	0	0	0	0.013	0	7.1	200	0.5	0	0.07	3	0	0.981	1.329	0.0024	0.521	0.196	953	6.5	0.931	0.085	6.132	3.334	0.0419	2.9919	0.0051	68.5	3	354	47	21.6	15.685	51.3	0.291	0	0	0	309	91	0.176	15	332.65	0.202	3.6	100	2	100	100	2	100	RRS	0	1
GDNF_HUMAN__OSBL9_HUMAN	P39905:Q96SU4	0	0	0	0.022	0	10.6	403	0.17	0	0.028	1	0	0.383	1.449	0.0021	0.647	0.191	144	9	1.06	0.202	11.4999	5.75	0	46.446	0.8773	52	28	214	21.3	4.6	6.295	85.6	0.559	0	0	0	0	313	0.227	39	465.75	1.092	2.3	100	2	100	100	2	100	RRS	0	1
OR83P_HUMAN__PR20A_HUMAN	P0DMU2:P86496	0	0	0	0.052	0	13.8	3	0	0	0	0	0	0.286	2.082	0.0022	0.858	0.337	294	30	1	1	0	0	0	100	1	50	50	111	24.7	44.8	40.44	72.3	0.342	0	0	0	0	2096	0.001	4.9	259.35	0.411	5.3	100	2	100	100	2	100	RRS	0	1
MBOA5_HUMAN__FRMD5_HUMAN	Q6P1A2:Q7Z6J6	0	0	0	0.157	124	6.9	379	0.56	0	0.037	2	0	0.813	1.11	0.0004	0.51	0.16	779	7	0.427	0.134	5.845	3.2675	0.0557	112.581	0.8743	32	20	165	14.8	21.7	7.235	92.6	0.406	0.148	0.148	0.148	0	515	0.266	24.3	506.25	0.099	4.5	100	2	100	100	2	100	RRS	0	1
FSIP2_HUMAN__HAUS1_HUMAN	Q5CZC0:Q96CS2	0	0	0	0	0	4	184	0.03	0	0.004	3	0	0.963	3.186	0.0002	0.842	0.61	779	56	0.755	1.632	0	0	0	100	1	0	0	0	0	0	0	0	0	0.454	0.209	0.097	0	0	0	0	0	0	0	100	2	100	100	2	100	RRS	0	1
HV439_HUMAN__CGT_HUMAN	P01824:Q16880	0	0	0	0.043	0	10.6	151	0.06	0	0	0	0	0.623	1.517	0.0016	0.585	0.18	886	30	1	1	0	0	0	100	1	35	12	23	2.1	4.3	1.91	96.3	0.698	0	0	0	0	4232	0.087	31.3	296.6	1.192	0.2	18.3773	0.7646	96.96	7.7892	0.3155	13.42	RRS	0	1
RIT1_HUMAN__TM6S2_HUMAN	Q92963:Q9BZW4	0	0	0	0.082	0	19.9	162	0.39	0	0.05	2	0	0.747	1.348	0.0013	0.659	0.289	206	5.7	0.284	0.021	1.984	0.998	0.003	13.6933	0.7167	30.5	17	21	4	3.8	1.38	95.1	0.196	0	0	0	0	1825	0.032	4	287.55	0.57	1.9	100	2	100	100	2	100	RRS	0	1
E2F6_HUMAN__IFIT2_HUMAN	O75461:P09913	0	0	0	0.112	0	17.7	114	0.25	0	0.016	3	0	0.84	1.254	0.0004	0.628	0.154	766	7.2	1.013	0.081	3.509	2.3155	0.1378	9.7844	0.9322	47.5	45	100	16.9	28.2	7.75	90.1	0.135	0	0	0	671	3200	0.013	21.9	334.45	0.592	2.7	11.465	1	58.95	0	2	0	RRS	0	1
SDHF1_HUMAN__NCK1_HUMAN	A6NFY7:P16333	0	0	0	0.165	0	20	205	0.1	0	0.008	1	0	0.459	1.606	0.0011	0.766	0.153	430	13.3	1.056	0.317	22.072	11.364	0.0146	67.3278	0.3272	51.5	13	103	17.9	11.4	7.74	82.1	0.633	0.119	0.119	0.119	0	128	0.055	49.2	290.85	1.209	1.1	100	2	100	100	2	100	RRS	0	1
ZN542_HUMAN__UBL7_HUMAN	Q5EBM4:Q96S82	0	0	0	0.193	45	1.3	135	0.27	0	0	0	0	0.916	1.988	0.001	0.808	0.211	617	30	1	1	0	0	0	100	1	50	8	161	31.5	11.3	13.875	69	0.522	0	0	0	0	65	0.015	26.9	258.55	0.685	5.2	100	2	100	100	2	100	RRS	0	1
SGCE_HUMAN__O52N4_HUMAN	O43556:Q8NGI2	0	0	0	0.09	0	22.2	175	0.01	0	0	0	0	0.929	1.333	0.0009	0.658	0.224	568	10	1.475	0.229	0	0	0	100	1	40.5	29	100	11.9	17	9.9	88.9	0.55	0	0	0	0	1271	0.057	8.8	344.65	0.204	3.6	100	2	100	100	2	100	RRS	0	1
INMT_HUMAN__MTP_HUMAN	O95050:P55157	0	0	0	0	0	1.5	134	0.35	0	0	0	0	0.525	1.246	0.0008	0.596	0.187	779	5.8	0.954	0.026	4.739	3.0105	0.1191	528.022	0.9795	18	4	31	2	2.4	8.15	94.4	0.731	0	0	0	0	162	0.198	37.3	513.45	0.978	1.2	100	2	100	100	2	100	RRS	0	1
LYSM4_HUMAN__SC22C_HUMAN	Q5XG99:Q9BRL7	0	0	0	0.083	0	5.7	50	0.82	0	0	0	0	0.948	1.125	0.0004	0.473	0.151	206	8.7	1.316	0.231	0.042	0.033	0.2222	3.6141	0.3467	55.5	39	109	18.3	16.2	31.755	74.5	0.4	0	0	0	0	36	0.667	7	296.8	0.059	3.2	100	2	100	100	2	100	RRS	0	1
STK10_HUMAN__FSTL1_HUMAN	O94804:Q12841	0	0	0	0.064	0	0	402	0.28	0	0	0	0	0.471	1.196	0.0018	0.542	0.133	568	4.9	0.991	0.05	19.6	21.7	0.3778	160.413	0.3788	43	8	270	15.4	21.9	1.855	90.5	0.711	0.958	0.377	0.235	516	111	0.216	41.1	641.05	1.013	2.6	18.8035	0.9808	179.21	11.2632	0.9607	54.39	RRS	0	1
ACYP1_HUMAN__UBP26_HUMAN	P07311:Q9BXU7	0	0	0	0.076	0	20.4	61	0.41	0	0.056	1	0	0.841	1.658	0.0034	0.745	0.267	785	7.6	0.982	0.187	24.057	12.0715	0.0018	91.3551	0.874	44.5	27	467	26	50	51.71	72.6	0.929	0	0	0	0	889	0.043	46.8	479.2	1.598	0.3	100	2	100	100	2	100	RRS	0	1
PA1B3_HUMAN__ZN321_HUMAN	Q15102:Q8N8H1	0	0	0	0.02	0	38.5	101	0	0	0	0	0	0.857	2.355	0.0028	0.883	0.273	878	30	1	1	0	0	0	100	1	62	72	42	12	16.2	41.23	77.8	0.486	0	0	0	0	102	0.01	13.1	191.8	0.29	4	100	2	100	100	2	100	RRS	0	1
BOP1_HUMAN__PODO_HUMAN	Q14137:Q9NP85	0	0	0	0.192	0	7.8	194	0.11	0	0.007	5	0	0.551	1.112	0.0013	0.468	0.112	603	39.1	0.344	1.137	25.331	13.1345	0.0182	19.9496	0.3056	51.5	11	222	21.5	11.4	4.31	87.6	0.416	0	0	0	0	141	0.177	29	498.75	0.536	5.1	100	2	100	100	2	100	RRS	0	1
CAZA2_HUMAN__MT1L_HUMAN	P47755:Q93083	0	0	0	0.026	0	30.4	165	0.02	0	0	0	0	0.725	2.234	0.0014	0.787	0.231	692	30	1	1	0	0	0	100	1	40.5	21	2	0.3	0.7	17.25	87.5	0.741	0.145	0.018	0	0	123	0.894	10.2	173.15	1.294	3.1	100	2	100	100	2	100	RRS	0	1
TXD11_HUMAN__EXOS1_HUMAN	Q6PKC3:Q9Y3B2	0	0	0	0.498	0	14.8	239	0.44	0	0.004	2	0	0.464	1.67	0.0017	0.692	0.196	785	20.3	0.608	0.555	27.579	14.0105	0.0079	59.4828	0.6492	40.5	17	265	14.9	22.6	0.53	83.2	0.83	0	0	0	0	207	0.164	24.7	542.35	1.249	0.7	10.517	0.9301	70.5	6.5617	0.3427	10.34	RRS	0	1
DUS2_HUMAN__CMTA1_HUMAN	Q05923:Q9Y6Y1	0	0	0	0.194	107	7	692	0.14	0	0.105	2	0	0.894	1.279	0.0001	0.57	0.176	294	5.5	1.083	0.074	0.022	0.039	0.56	1.6726	0.9645	48.5	49	1081	33.9	59.7	59.84	65.3	0.909	0	0	0	336	182	0.005	27.2	1017.65	1.288	7.4	100	2	100	100	2	100	RRS	0	1
NNAT_HUMAN__PF21B_HUMAN	Q16517:Q96EK2	0	0	0	0.013	0	29.1	98	0.62	0	0	0	0	0.545	1.903	0.0022	0.699	0.25	591	4.5	0.79	0.002	0	0	0	100	1	72	16	271	26.6	48.2	16.85	58.2	0.856	0	0	0	0	27	0.037	27.5	285.7	1.433	6.5	100	2	100	100	2	100	RRS	0	1
F199X_HUMAN__CL033_HUMAN	Q6PEV8:Q8N6U2	0	0	0	0	0	30.3	141	0	0	0	0	0	0.867	2.355	0.0007	0.595	0.275	297	30	1	1	0	0	0	100	1	88.5	15	291	46.7	24.2	4.605	49.4	0.475	0	0	0	0	17	0.059	18.1	249.4	0.54	8.1	100	2	100	100	2	100	RRS	0	1
CT144_HUMAN__TCFL5_HUMAN	Q9BQM9:Q9UL49	0	0	0	0.046	270	17.9	98	0	0	0.023	1	0	0.777	1.339	0.0008	0.352	0.133	358	5.8	0.492	0.049	0.058	0.108	0.5766	10.5166	0.144	89	2	359	44.8	38.5	12.93	51	0.666	0	0	0	0	14	0.071	17.2	325.8	1.061	3.1	100	2	100	100	2	100	RRS	0	1
FLRT2_HUMAN__SI1L1_HUMAN	O43155:O43166	0	0	0	0.105	0	4.1	816	0.34	0	0	0	0	0.59	0.988	0.0011	0.461	0.128	103	4.9	0.477	0	2.908	1.716	0.0826	1.9096	0.0284	56	22	1248	43	32.7	52.265	63.3	0.712	0	0	0	0	20	0.9	52.9	1104.65	1	0.3	12.6706	1.0489	100.19	4.7118	1.5513	10.26	RRS	0	1
OR2B6_HUMAN__PGGHG_HUMAN	P58173:Q32M88	0	0	0	0.103	0	5.5	45	0	0	0	0	0	0.369	1.447	0.0027	0.646	0.196	568	4.8	0.373	0.011	0.6554	0.3283	0.0009	100	1	22	4	59	4.9	3.4	5.23	94.1	0.457	0	0	0	0	1271	0.356	25.2	531.55	0.835	4	100	2	100	100	2	100	RRS	0	1
SIM13_HUMAN__GALT8_HUMAN	P0DJ93:Q9NY28	0	0	0	0.099	0	5.5	102	0.23	0	0	0	0	0.767	1.322	0.0013	0.68	0.221	294	4.8	0.6	0.04	13.995	7.0025	0.0004	67.6736	0.001	54	56	73	13.8	9.9	28.33	81.7	0.697	0	0	0	0	173	0.006	38.5	352.1	1.483	5.7	100	2	100	100	2	100	RRS	0	1
CDKL1_HUMAN__NCOA5_HUMAN	Q00532:Q9HCD5	0	0	0	0.111	0	0.7	281	0.74	0	0	0	0	0.952	1.404	0.0008	0.619	0.228	568	8.7	1.219	0.173	17.591	8.9045	0.0062	112.582	0.0278	53.5	37	372	35.6	34.4	46.9	71.1	0.613	0	0	0	272	255	0.122	12.8	477.15	0.41	0.9	100	2	100	100	2	100	RRS	0	1
KR151_HUMAN__MID51_HUMAN	Q3LI76:Q9NQG6	0	0	0	0.01	0	38.4	146	0	0	0	0	0	0.845	2.369	0.0008	0.754	0.262	590	30	1	1	0.873	0.7535	0.2664	3.3116	0.0093	68	62	196	40	26.7	43.8	71.7	0.407	0	0	0	0	106	0.009	34.1	269.2	0.982	7.8	100	2	100	100	2	100	RRS	0	1
T179B_HUMAN__FBXW7_HUMAN	Q7Z7N9:Q969H0	0	0	0	0.02	0	23	388	0.04	0	0.07	5	0	0.246	1.405	0.0001	0.699	0.225	785	9.2	0.968	0.078	1.736	0.892	0.0136	15.7631	0.9749	38.5	13	215	17.4	22	3.96	94.2	0.753	0	0	0	0	116	0.147	44.6	462.35	1.06	0	100	2	100	100	2	100	RRS	0	1
FZD9_HUMAN__TMM54_HUMAN	O00144:Q969K7	0	0	0	0.027	0	19.1	240	0.04	0	0	0	0	0.945	1.092	0	0.435	0.156	206	6.8	0.64	0.011	0.097	0.0505	0.0202	3.1719	0.3773	38	6	139	18.6	6.9	2.12	89.6	0.576	0	0	0	500	87	0.724	32.6	369.35	0.725	0.1	100	2	100	100	2	100	RRS	0	1
ZN189_HUMAN__TRPV1_HUMAN	O75820:Q8NER1	0	0	0	0.168	0	1	466	0.53	0	0.091	1	0	0.291	1.66	0.0011	0.721	0.426	206	6.7	0.999	0.113	0.233	0.1625	0.1649	10.9437	0.9811	43	2	342	23	4.2	2.64	83.6	0.159	0	0	0	0	477	0.113	7.1	667.95	0.153	4.6	100	2	100	100	2	100	RRS	0	1
GCSP_HUMAN__RNF39_HUMAN	P23378:Q9H2S5	0	0	0	0	0	18.4	431	0.13	0	0	0	0	0.62	1.537	0.0015	0.637	0.204	148	6.1	0.61	0.107	7.795	4.0525	0.0195	495.983	0.9856	30	24	208	20.4	28.7	20.85	88.1	0.256	0	0	0	236	135	0.941	43.3	609.85	0.842	3.1	100	2	100	100	2	100	RRS	0	1
UN5CL_HUMAN__SCRB1_HUMAN	Q8IV45:Q8WTV0	0	0	0	0.068	0	7.3	232	0.83	0	0	0	0	0.951	1.126	0.0017	0.43	0.166	560	5.8	0.571	0.037	14.601	7.3995	0.0067	68.8465	0.8053	33	4	157	14.7	3.4	0.92	92.1	0.01	0	0	0	0	302	0.007	12.2	477.35	0.043	1.2	100	2	100	100	2	100	RRS	0	1
ABCD1_HUMAN__FBXW8_HUMAN	P33897:Q8N3Y1	0	0	0	0.09	0	14	348	0.31	0	0.036	1	0	0.542	1.083	0.0022	0.48	0.119	966	8	0.846	0.14	1.597	1.4715	0.2965	100	1	35	4	192	14.8	8.9	1.84	89.2	0.15	0.071	0.071	0.071	0	472	0.203	31	584.05	0.191	3.2	100	2	100	100	2	100	RRS	0	1
BDH_HUMAN__S39A4_HUMAN	Q02338:Q6P5W5	0	0	0	0.143	97	14.1	149	0.43	0	0.103	3	0	0.343	1.121	0	0.481	0.141	589	5.9	0.951	0.105	53.065	26.6675	0.0025	592.956	0.9585	33.5	5	166	15.8	6.5	10.77	90.5	0.521	0	0	0	0	126	0.079	29.5	508.95	0.777	6.1	100	2	100	100	2	100	RRS	0	1
AT133_HUMAN__CGBP1_HUMAN	Q9H7F0:Q9UFW8	0	0	0	0	0	4.7	416	0.15	0	0	0	0	0.242	1.54	0.001	0.736	0.263	683	6	0.99	0.089	21.539	11.6305	0.0384	37.4029	0.561	39	20	154	10.4	1.7	1.835	85.3	0.802	0	0	0	0	186	0.065	84.1	585.8	1.415	7.2	12.7384	1.2155	122.12	9.1045	1.5434	45.25	RRS	0	1
ANTRL_HUMAN__NIT2_HUMAN	A6NF34:Q9NQR4	0	0	0	0.086	0	21.9	133	0.79	0	0.057	5	0	0.508	1.692	0.0007	0.737	0.348	148	8.2	0.479	0.151	108.983	54.5085	0.0002	677.25	0.6546	41	44	267	21.1	42.3	26.95	85.2	0.804	0	0	0	0	152	0.243	6.9	443.35	0.621	0.4	100	2	100	100	2	100	RRS	0	1
SG1D4_HUMAN__VATE2_HUMAN	Q6XE38:Q96A05	0	0	0	0.049	0	10.8	15	0	0	0	0	0	0.462	1.55	0.0017	0.701	0.202	294	4.8	0.96	0.006	10.198	5.201	0.0099	49.382	0.3886	46	0	1	0.2	0.4	2.44	93.1	0.62	0	0	0	0	437	0.101	11	155.6	0.82	2.6	100	2	100	100	2	100	RRS	0	1
NMDE2_HUMAN__FYCO1_HUMAN	Q13224:Q9BQS8	0	0	0	0	0	28.2	812	0.24	0	0	0	0	0.765	1.233	0.0011	0.577	0.206	886	5.9	1.214	0.118	4.717	2.5915	0.0471	81.8089	0.9701	57.5	1	932	31.4	25.9	20.315	71.7	0.023	0	0	0	0	2	1	6.5	1469.25	0.025	2.4	100	2	100	100	2	100	RRS	0	1
EP3B_HUMAN__GPA33_HUMAN	P56851:Q99795	0	0	0	0.067	0	5.3	44	0.45	0	0.043	1	0	0.596	1.506	0.0012	0.621	0.161	764	5.2	0.741	0.044	6.501	3.4195	0.0253	12.1989	0.9104	39.5	13	29	4.5	9.1	1.21	94.5	0.582	0	0	0	0	196	0.444	18.7	227.3	0.676	5.1	100	2	100	100	2	100	RRS	0	1
ARAP3_HUMAN__PIGB_HUMAN	Q8WWN8:Q92521	0	0	0	0.132	177	6.3	451	0.12	0	0.028	2	0	0.576	1.094	0.0011	0.467	0.117	622	7	0.977	0.115	0.402	0.306	0.2071	23.1201	0.1978	34	20	575	22.4	21.3	14.15	89.2	0.725	0	0	0	0	395	0.01	23.7	1073.7	1.02	4.3	18.5157	0.8868	85.79	6.3619	0.1106	7.75	RRS	0	1
TIPRL_HUMAN__PEPA5_HUMAN	O75663:P0DJD9	0	0	0	0.276	0	3	238	0.91	0	0.004	1	0	0.432	1.634	0.0006	0.705	0.161	751	30	1	1	81.75	49.125	0.0917	222.192	0.7378	25.5	11	50	8.6	10.9	1.89	95.5	0.016	0	0	0	471	919	0.112	22	318.45	0.309	2.6	100	2	100	100	2	100	RRS	0	1
CA140_HUMAN__PTC2_HUMAN	Q5VVS0:Q9Y6C5	0	0	0	0.001	0	7.7	225	0.07	0	0	0	0	0.534	1.905	0.001	0.816	0.452	591	30	1	1	0	0	0	100	1	40.5	19	309	50.1	66	48.215	64.2	0.846	0	0	0	0	190	0.005	96.6	608.2	1.592	7.6	100	2	100	100	2	100	RRS	0	1
LRIG1_HUMAN__CSF3R_HUMAN	Q96JA1:Q99062	0	0	0	0.097	0	20.4	283	0.13	0	0.05	1	0	0.99	0.893	0.0002	0.287	0.116	678	7	0.848	0.114	0.236	0.136	0.0709	1.08	0.7362	44	4	503	25.8	5.3	4.145	88.5	0.194	0	0	0	0	105	0.752	23.1	816.85	0.321	4.2	8.4569	1.0038	34.81	0.7897	1.355	1.13	RRS	0	1
CWC22_HUMAN__WIF1_HUMAN	Q9HCG8:Q9Y5W5	0	0	0	0.121	0	6.3	458	0.26	0	0.002	2	0	0.301	1.254	0.0019	0.587	0.163	72	48.1	1.02	1.389	5.32	5.58	0.3544	20.2097	0.6843	49.5	15	471	30.8	27.9	15.08	81.6	0.653	0	0	0	0	77	0.532	70.8	572.55	0.843	8.2	100	2	100	100	2	100	RRS	0	1
SIA8C_HUMAN__GPAT1_HUMAN	O43173:Q9HCL2	0	0	0	0.017	0	10.9	405	0.77	0	0	0	0	0.715	1.229	0.0023	0.468	0.118	794	5	0.895	0.018	0.688	0.354	0.0143	14.66	0.0943	30.5	3	156	12.4	3.1	6.44	93.4	0.498	0	0	0	0	528	0.229	29.8	550.85	0.739	1.3	100	2	100	100	2	100	RRS	0	1
EDN3_HUMAN__AWAT1_HUMAN	P14138:Q58HT5	0	0	0	0.058	0	11.2	76	0.92	0	0.056	1	0	0.317	1.757	0.0003	0.704	0.256	294	6.8	0.548	0.13	0.112	0.151	0.4589	2.1673	0.0006	52.5	61	100	20.8	39.9	41.405	74.2	0.404	0	0	0	0	146	0.055	4.9	262.25	0.406	3.4	100	2	100	100	2	100	RRS	0	1
GIPC1_HUMAN__LGUL_HUMAN	O14908:Q04760	0	0	0	0.159	13	8.6	232	0.37	0	0	0	0	0.736	1.162	0.0007	0.461	0.137	975	6.6	0.96	0.016	207.1	127.45	0.1035	842.463	0.113	37	4	68	10.2	20.4	6.885	94.8	0.451	0.958	0.329	0.163	0	170	0.382	2.9	197.25	0.417	0.6	21.4451	1.0428	220.77	18.8788	1.0553	138.77	RRS	0	1
WBP4_HUMAN__GSC_HUMAN	O75554:P56915	0	0	0	0.198	13	18.7	170	0.9	0	0.011	1	0	0.987	1.402	0.0001	0.551	0.165	568	10.6	1.285	0.237	2.068	1.066	0.0152	13.4324	0.5446	79.5	1	219	34.5	0.6	2.465	59.1	0.361	0	0	0	0	130	0.392	16.5	298.25	0.383	2	100	2	100	100	2	100	RRS	0	1
H12_HUMAN__CDK10_HUMAN	P16403:Q15131	0	0	0	0.151	0	9.5	191	0.35	0	0.037	3	0	0.817	1.925	0.0028	0.649	0.21	670	11.4	0.323	0.225	600.346	300.827	0.0011	2692.24	0.3425	51.5	47	114	24.1	33.3	40.175	72.6	0.085	0	0	0	0	590	0.558	24.5	305.55	0.71	3.9	100	2	100	100	2	100	RRS	0	1
IDHC_HUMAN__RD23B_HUMAN	O75874:P54727	174	1	0	0.234	43	9.4	395	0.87	0	0.056	2	0	0.712	1.511	0.0001	0.578	0.161	931	6.4	0.785	0.016	37	256.5	0.8655	1669.58	0.065	42	44	138	16.9	33.7	20.28	87	0.449	0.986	0.212	0.1	0	247	0.923	3.1	400.8	0.05	2.3	18.3112	0.8306	205.03	16.5252	0.7968	173.84	RRS	0	1
PRR9_HUMAN__PHIP_HUMAN	Q5T870:Q8WWQ0	0	0	0	0.106	0	35.3	781	0	0	0.031	2	0	0.402	2.779	0.0006	0.9	0.44	779	9.5	1.286	0.188	5.805	2.9675	0.0111	100	1	54.5	15	726	47.8	23.4	34.07	65.2	0.926	0	0	0	0	3	0.667	9.6	960	1.771	5.1	100	2	100	100	2	100	RRS	0	1
ZN770_HUMAN__WNK3_HUMAN	Q6IQ21:Q9BYP7	0	0	0	0.177	0	5.1	555	0.36	0	0	0	0	0.636	1.347	0.001	0.467	0.2	391	5.8	1.067	0.086	0.322	0.337	0.3534	6.7617	0.0468	72.5	5	1602	60.5	17.1	13.49	40.2	0.601	0	0	0	0	20	0.65	78.1	1118.2	0.789	2.2	100	2	100	100	2	100	RRS	0	1
VATE1_HUMAN__S45A2_HUMAN	P36543:Q9UMX9	0	0	0	0.235	133	21	219	0.98	0	0	0	0	0.732	1.193	0.0023	0.481	0.155	792	50.2	1.471	1.486	106.992	53.504	0.0001	288.221	0.4282	39	18	84	8	15.3	9.78	91	0.432	0	0	0	310	1141	0.15	20.7	357.75	0.806	3.2	100	2	100	100	2	100	RRS	0	1
ABRX1_HUMAN__WDR49_HUMAN	Q6UWZ7:Q8IV35	0	0	0	0.139	134	11.2	88	0.39	0	0	0	0	0.919	1.015	0	0.371	0.133	568	13.5	1.431	0.367	1.238	0.671	0.0403	9.2806	0.7058	49.5	11	255	22.4	4.8	2.86	87.6	0.288	0	0	0	0	50	0.74	31.9	539.2	0.5	2.2	100	2	100	100	2	100	RRS	0	1
NCS1_HUMAN__RCN3_HUMAN	P62166:Q96D15	0	0	0	0.14	0	18.9	237	0.95	0	0	0	0	0.79	1.344	0.002	0.422	0.157	165	5.1	1.073	0.06	9.43	10.485	0.3796	47.0965	0.6162	29	2	41	6.6	10	0.32	92.2	0.451	0.971	0.138	0.042	316	488	0.148	12.6	273	0.593	0.2	15.6129	1.4469	106.63	12.7611	1.8047	69.93	RRS	0	1
ACTN2_HUMAN__SYRM_HUMAN	P35609:Q5T160	0	0	0	0.244	0	24.2	518	0.16	0	0.002	1	0	0.752	1.327	0.0022	0.542	0.14	391	23	1.507	0.575	132.88	70.56	0.0301	165.982	0.4209	23.5	7	39	2.2	3.5	2.69	90.9	0.464	0.432	0.432	0.432	0	2190	0.024	60.8	780.25	0.518	4.1	14.83	1.0813	117.29	12.1679	1.1739	61.49	RRS	0	1
OR5T3_HUMAN__PRUN2_HUMAN	Q8NGG3:Q8WUY3	0	0	0	0	0	10.9	299	0	0	0	0	0	0.628	2.189	0.0062	0.839	0.477	568	4.9	1.033	0.041	0.6675	0.4222	0.117	86.9061	0.9971	0	0	0	0	0	0	0	0	0	0	0	0	0	0	0	0	0	0	100	2	100	100	2	100	RRS	0	1
MSLN_HUMAN__PAQR6_HUMAN	Q13421:Q6TCH4	0	0	0	0.069	0	14.3	98	0.29	0	0.022	1	0	0.771	1.401	0.0002	0.557	0.194	148	15.1	1.704	0.417	5.915	2.9825	0.0042	17.6937	0.2599	30	12	117	10.2	12.2	7.8	91.6	0.568	0	0	0	0	32	0.562	10.4	477.1	0.524	1.5	100	2	100	100	2	100	RRS	0	1
MGA_HUMAN__PLPP7_HUMAN	O43451:Q8NBV4	0	0	0	0	0	12.1	528	0.25	0	0.056	1	0	0.76	2.225	0.0027	0.782	0.306	779	5.5	0.834	0.029	3.232	1.904	0.0818	7.0822	0.0816	29	26	120	12.2	17.6	5.11	94.6	0.707	0	0	0	0	101	0.01	20.9	1035.25	1.468	7.5	100	2	100	100	2	100	RRS	0	1
UBXN7_HUMAN__GNAL_HUMAN	O94888:P38405	0	0	0	0.238	267	11.1	442	0.95	0	0	0	0	0.606	1.245	0.0017	0.519	0.139	923	7.4	1.019	0.151	17.3	20.05	0.3972	42.0695	0.6306	41	26	137	14.2	24.8	11.87	90.3	0.517	0.001	0.001	0.001	0	1067	0.182	25.5	453.65	0.432	1.4	100	2	100	100	2	100	RRS	0	1
GCST_HUMAN__F201A_HUMAN	P48728:Q5SY85	0	0	0	0.007	0	13.2	104	0	0	0	0	0	0.624	2.234	0.001	0.726	0.491	591	30	1	1	0	0	0	100	1	55.5	65	165	47.5	80.5	64.43	66.4	0.036	0	0	0	0	1683	0.001	23.2	236.45	0.757	3.2	100	2	100	100	2	100	RRS	0	1
CBLN3_HUMAN__AQP3_HUMAN	Q6UW01:Q92482	0	0	0	0.072	0	9.2	196	0.54	0	0	0	0	0.494	1.393	0.0014	0.545	0.151	140	7	1.064	0.086	0.72	0.418	0.0746	5.9526	1	36.5	19	58	13.8	23.3	10.47	92.9	0.058	0	0	0	0	540	0.315	8.2	232.75	0.448	1.8	100	2	100	100	2	100	RRS	0	1
IFT88_HUMAN__O51E2_HUMAN	Q13099:Q9H255	0	0	0	0.093	0	1.8	156	0.32	0	0.087	2	0	0.606	1.398	0.0001	0.72	0.175	568	4.6	0.96	0.028	0.648	0.332	0.0122	27.4467	0.9437	32	18	201	12.3	24	2.5	90.4	0.727	0	0	0	0	1271	0.072	31	540.05	0.854	3.5	100	2	100	100	2	100	RRS	0	1
PXDC2_HUMAN__DPH3B_HUMAN	Q6UX71:Q9H4G8	0	0	0	0.222	46	28.6	202	0	0	0	0	0	0.312	1.44	0.0024	0.64	0.153	261	30	1	1	0	0	0	100	1	48.5	7	190	19.5	31.5	9.01	85.6	0.866	0	0	0	0	56	0.339	26.3	244	1.326	1	100	2	100	100	2	100	RRS	0	1
TVB73_HUMAN__MSTO1_HUMAN	A0A075B6L6:Q9BUK6	0	0	0	0.079	0	15.4	58	0	0	0	0	0	0.394	1.749	0.0001	0.736	0.25	751	30	1	1	0	0	0	100	1	33	14	61	6.8	6.5	3.185	93.6	0.703	0	0	0	0	78	0.718	38.8	346.2	1.347	0.5	100	2	100	100	2	100	RRS	0	1
REL_HUMAN__MOT12_HUMAN	Q04864:Q6ZSM3	0	0	0	0.144	0	0.8	258	0.35	0	0.067	1	0	0.276	1.345	0	0.61	0.186	622	6	0.814	0.082	14.293	7.1535	0.0005	9.8437	0.9626	47	34	380	31.9	34.4	37.07	70.4	0.508	0	0	0	0	463	0.093	17.8	544.05	0.003	0.4	100	2	100	100	2	100	RRS	0	1
PA21B_HUMAN__OR4CC_HUMAN	P04054:Q96R67	0	0	0	0.119	0	29.9	42	0	0	0.023	1	0	0.29	1.66	0.0025	0.696	0.325	568	5.6	0.624	0.063	5.667	2.9765	0.0246	15.3156	0.0002	30	12	7	2	2.8	4.33	93.9	0.386	0	0	0	0	2096	0.032	2.6	215.7	0.899	1.1	100	2	100	100	2	100	RRS	0	1
KHDCL_HUMAN__FBXL5_HUMAN	Q5JSQ8:Q9UKA1	0	0	0	0.003	0	7.4	206	0.08	0	0.061	2	0	0.889	1.354	0.0009	0.569	0.171	409	7.4	1.073	0.1	0.04	0.024	0.0909	100	1	40	8	228	20.4	21.9	6.025	91.5	0.841	0	0	0	0	26	0.962	21	390.2	1.398	5.5	100	2	100	100	2	100	RRS	0	1
GANC_HUMAN__C10_HUMAN	Q8TET4:Q99622	0	0	0	0	0	25.4	170	0.63	0	0.05	1	0	0.856	1.425	0.0014	0.699	0.164	523	6.3	1.064	0.072	22.737	11.7315	0.0157	42.8781	0.1053	30.5	27	65	10.8	11.9	7.66	93.5	0.761	0	0	0	0	470	0.021	61.7	488.65	1.567	3.6	23.0896	1.3947	218.97	19.6743	1.7296	143.71	RRS	0	1
ALDH2_HUMAN__SC5A5_HUMAN	P05091:Q92911	282	1	0	0.178	140	11.2	381	0.86	0	0	0	0	0.36	0.96	0.0005	0.344	0.152	206	7.1	0.655	0.155	155.841	78.0795	0.001	2724.88	0.9799	23.5	9	127	10.3	12	7.32	95.1	0.333	0	0	0	0	3307	0.139	18.2	527.85	0.133	2.6	100	2	100	100	2	100	RRS	0	1
RIOX2_HUMAN__DIP2B_HUMAN	Q8IUF8:Q9P265	439	1	0	0	0	23.1	763	0.11	0	0	0	0	0.507	1.283	0.0009	0.56	0.185	391	8.1	0.328	0.172	2.77	8.915	0.7311	14.4093	0.0554	29	0	268	10.7	9	7.345	93.3	0.689	0.762	0.185	0.085	0	239	0.042	11.9	1018.35	1.091	5.5	15.9305	0.9652	150.64	10.666	0.9288	86.45	RRS	0	1
AT5G1_HUMAN__NUD10_HUMAN	P05496:Q8NFP7	0	0	0	0.168	0	0.7	128	0.93	0	0	0	0	0.47	1.76	0.0015	0.69	0.195	421	11.5	0.32	0.285	2.77	4.365	0.5183	73.2502	0.7391	47	30	41	14.6	19.4	5.22	93.5	0.23	0	0	0	0	51	1	5.4	147.2	0.349	4.1	100	2	100	100	2	100	RRS	0	1
AP2A1_HUMAN__CCD30_HUMAN	O95782:Q5VVM6	0	0	0	0.034	0	41	604	0.01	0	0.032	2	0	0.906	1.568	0.0034	0.768	0.247	167	7.9	1.136	0.02	61.098	30.551	0	268.479	0.664	54.5	47	385	23.1	21.8	10.22	86.8	0.356	0	0	0	0	346	0.156	7.2	782.05	0.206	4	19.5172	1.0877	196.79	16.6397	1.1995	95.39	RRS	0	1
HS74L_HUMAN__ITPI1_HUMAN	O95757:Q6ZRS4	0	0	0	0.037	0	28.5	274	0.1	0	0.095	2	0	0.929	1.501	0.0035	0.669	0.305	975	7.9	0.846	0.193	45.33	22.735	0.0015	501.878	0.801	60	54	897	44.3	60.5	57.845	66.4	0.591	0	0	0	0	90	0.122	11.4	934.75	0.17	0.7	100	2	100	100	2	100	RRS	0	1
PEX13_HUMAN__KS6C1_HUMAN	Q92968:Q96S38	0	0	0	0.196	151	5.3	338	0.41	0	0.017	1	0	0.569	1.109	0.0023	0.465	0.134	739	8.5	0.781	0.149	1.083	1.0185	0.3058	4.2379	0.1651	66	0	710	44.1	18.8	26.235	52.6	0.622	0	0	0	0	218	0.216	29.2	691.5	0.967	9.3	9.1113	0.9402	41.07	1.7601	0.0025	2.4	RRS	0	1
SPRY4_HUMAN__RNF14_HUMAN	Q8WW59:Q9UBS8	0	0	0	0.053	0	1.2	154	0.4	0	0.019	5	0	0.783	1.298	0.0001	0.575	0.123	468	16.3	0.473	0.417	21.62	14.49	0.1455	250.523	0.2272	33	4	72	11	2.2	7.21	93.6	0.612	0.182	0.025	0	0	194	0.845	21.7	344.45	0.739	1.5	16.4286	1.0341	136.12	10.0836	1.0939	54.83	RRS	0	1
GRAP1_HUMAN__VASH1_HUMAN	Q4V328:Q7L8A9	0	0	0	0.056	0	8.1	358	0.75	0	0	0	0	0.738	1.352	0.0009	0.637	0.218	148	6.4	0.812	0.114	16.488	8.656	0.0244	93.2859	0.7611	59.5	27	244	22.7	12.6	6.99	91.3	0.678	0	0	0	0	49	0.551	22.4	579.4	0.921	7.6	100	2	100	100	2	100	RRS	0	1
SNIP1_HUMAN__PG2IP_HUMAN	Q8TAD8:Q9H720	0	0	0	0.229	0	9	207	0.42	0	0	0	0	0.282	1.522	0.0006	0.625	0.355	206	21.1	0.651	0.587	7.765	3.9875	0.0133	12.0298	0.9998	44.5	55	172	20.6	35.1	37.685	76.5	0.344	0	0	0	354	57	0.719	22	498.1	0.754	0.5	100	2	100	100	2	100	RRS	0	1
CF218_HUMAN__EHMT2_HUMAN	Q8N0U6:Q96KQ7	0	0	0	0.03	0	5.1	552	0.03	0	0	0	0	0.653	1.634	0.0012	0.732	0.207	309	30	1	1	0	0	0	100	1	46.5	13	601	68.8	57.3	46.735	61.9	0.907	0	0	0	0	67	0.015	71.9	504.95	1.533	6.6	100	2	100	100	2	100	RRS	0	1
TVA41_HUMAN__DPH2_HUMAN	A0A0B4J266:Q9BQC3	0	0	0	0.046	0	0.5	28	0.21	0	0	0	0	0.301	1.702	0.0005	0.706	0.19	909	30	1	1	0	0	0	100	1	37	12	36	3.7	7.4	6.295	93.6	0.719	0	0	0	0	223	0.874	36	318.5	1.26	0.9	100	2	100	100	2	100	RRS	0	1
SMA2L_HUMAN__2ABD_HUMAN	P0DJG4:Q66LE6	0	0	0	0.056	0	38.9	251	0.02	0	0	0	0	0.826	1.915	0.0039	0.787	0.345	148	30	1	1	13.497	6.7515	0.0002	32.6831	0.0911	59	64	202	21.8	37.3	34.23	78.4	0.589	0	0	0	0	274	0.058	1	441.35	0.048	3.9	100	2	100	100	2	100	RRS	0	1
TMC7_HUMAN__PTSS2_HUMAN	Q7Z402:Q9BVG9	0	0	0	0.123	253	5.8	349	0.97	0	0.133	2	0	0.73	0.984	0.0009	0.421	0.106	190	5.1	0.852	0.03	1.795	1.0225	0.0651	21.5675	0.8436	37.5	1	157	13.2	2.4	5.68	86.7	0.304	0.177	0.177	0.177	0	39	0.667	5.3	548.55	0.234	0.1	100	2	100	100	2	100	RRS	0	1
TNF12_HUMAN__INP5E_HUMAN	O43508:Q9NRR6	0	0	0	0.062	0	5.1	210	0.36	0	0.033	1	0	0.873	1.2	0.001	0.379	0.19	785	5.7	1.072	0.029	0.098	0.096	0.3241	2.036	0.0007	51	0	303	29.2	21.4	1.015	89.7	0.586	0	0	0	0	136	0.412	14.1	430.45	0.866	5.7	100	2	100	100	2	100	RRS	0	1
ZSCA4_HUMAN__SPHK1_HUMAN	Q8NAM6:Q9NYA1	0	0	0	0.207	39	20.2	170	0.33	0	0.03	1	0	0.624	1.646	0.0008	0.76	0.185	294	11.5	1.617	0.307	0.294	0.176	0.0898	4.3111	0.1033	43.5	41	319	37.2	62.4	57.42	68.3	0.585	0	0	0	0	43	0.256	2	423.9	0.1	2.7	100	2	100	100	2	100	RRS	0	1
YC018_HUMAN__RN169_HUMAN	Q1RN00:Q8NCN4	0	0	0	0.013	0	6.4	102	0	0	0	0	0	0.805	1.144	0.0006	0.313	0.128	9	30	1	1	0	0	0	100	1	87.5	1	463	43.5	26.7	9.015	51.3	0.699	0	0	0	0	5	0.2	7.8	436.3	1.23	7.9	100	2	100	100	2	100	RRS	0	1
ZFP62_HUMAN__LMF2_HUMAN	Q8NB50:Q9BU23	0	0	0	0.211	0	16.9	497	0.28	0	0	0	0	0.239	2.094	0.0002	0.763	0.597	206	5.9	1.001	0.088	4.507	2.4465	0.0411	38.3491	0.2257	36.5	23	249	14.9	9.5	19.765	85	0.498	0	0	0	0	208	0.644	23.8	742.1	0.547	1.5	10.673	1.1519	91.94	7.0204	1.4737	28.5	RRS	0	1
UNC4_HUMAN__CCM2_HUMAN	A6NJT0:Q9BSQ5	0	0	0	0.041	0	12.5	347	0.78	0	0.044	2	0	0.599	1.438	0.0016	0.551	0.163	886	6.7	1.044	0.077	4.067	2.0565	0.0056	12.6202	0.7838	71.5	35	390	39.5	11	19.86	61.3	0.388	0.378	0.378	0.378	0	125	0.216	13.6	513.5	0.06	1	17.5357	1.0685	105.36	5.0677	1.6188	8.25	RRS	0	1
HPCL1_HUMAN__TTC38_HUMAN	P37235:Q5R3I4	196	1	0	0.136	183	29.2	183	0.66	0	0	0	0	0.568	1.371	0.0018	0.526	0.16	560	5.6	0.887	0.03	22.2	24.7	0.3799	130.058	0.4872	22.5	7	15	3.3	4.8	5.68	95.2	0.408	0.6	0.122	0.058	0	488	0.061	13.4	322.8	0.81	3.9	14.9947	0.8976	166.52	12.0645	0.8516	94.32	RRS	0	1
TYB10_HUMAN__TM6S2_HUMAN	P63313:Q9BZW4	0	0	0	0.108	0	0.6	53	0.15	0	0.008	2	0	0.575	2.518	0	0.849	0.3	206	11.1	0.235	0.23	609.994	305.003	0	3546.92	0.7696	55.5	67	9	2.2	0.2	19.55	84.6	0.712	0	0	0	0	59	0.644	18.9	206.3	1.582	2.2	100	2	100	100	2	100	RRS	0	1
FSIP2_HUMAN__I17EL_HUMAN	Q5CZC0:Q6ZVW7	0	0	0	0	0	5.4	217	0.21	0	0.091	2	0	0.58	3.312	0	0.921	0.761	779	6.5	1.137	0.086	0	0	0	100	1	0	0	0	0	0	0	0	0	0	0	0	0	0	0	0	0	0	0	100	2	100	100	2	100	RRS	0	1
GBP3_HUMAN__CB042_HUMAN	Q9H0R5:Q9NWW7	0	0	0	0.061	0	25.9	225	0.03	0	0.111	2	0	0.488	1.23	0.0006	0.614	0.136	590	5.7	0.894	0.09	3.226	1.657	0.0135	6.2403	0.3254	36.5	19	151	13.2	24.3	6.66	88.3	0.269	0	0	0	0	104	0.471	36.1	636.4	0.202	4.6	100	2	100	100	2	100	RRS	0	1
SRSF3_HUMAN__CHD3_HUMAN	P84103:Q12873	362	1	1	0.14	130	2	1180	0.06	0	0.002	2	0	0.953	1.571	0.002	0.563	0.197	524	89.6	0.438	2.67	536.55	275.725	0.0137	2705.95	0.2809	58	14	846	41.3	5.2	17.875	62.5	0.892	0.966	0.285	0.061	0	170	0.029	66.6	1048.6	1.71	1.3	16.2416	0.9336	179.91	11.4642	0.8593	99.49	RRS	0	1
SPB4_HUMAN__OCRL_HUMAN	P48594:Q01968	0	0	0	0.22	0	10.5	352	0.12	0	0.111	2	0	0.602	1.396	0.0008	0.589	0.183	232	9.7	1.077	0.26	10.06	8.77	0.271	147.441	0.4408	28.5	9	152	10.6	5.8	2.215	93.6	0.67	0.154	0.154	0.154	0	323	0.786	44.7	565.1	0.747	1.3	14.4808	0.9983	103.42	3.9976	0.952	7.4	RRS	0	1
ZN674_HUMAN__TEX12_HUMAN	Q2M3X9:Q9BXU0	0	0	0	0.094	0	9.1	121	0.04	0	0.05	1	0	0.989	1.938	0.0011	0.813	0.376	953	10.3	1.319	0.181	0.008	0.143	0.9456	11.7038	0.6789	63.5	23	227	26	19.3	16.99	88.6	0.74	0	0	0	0	361	0.003	47.8	371.85	1.338	8.3	100	2	100	100	2	100	RRS	0	1
CN165_HUMAN__TCTP8_HUMAN	Q86U02:Q9HAU6	0	0	0	0.084	0	4.8	0	0	0	0	0	0	0.912	2.57	0.0021	0.791	0.319	430	30	1	1	0	0	0	100	1	63.5	31	43	16.5	7.3	25.11	70.8	0.16	0	0	0	0	17	0.059	6.4	125.25	0.132	10.1	100	2	100	100	2	100	RRS	0	1
TSN1_HUMAN__ADT1_HUMAN	O60635:P12235	0	0	0	0.163	40	22.5	233	0.21	0	0	0	0	0.481	1.596	0.0018	0.629	0.194	148	6.7	1.013	0.14	223.37	116.315	0.0203	352.367	0.2406	24.5	7	10	2	4.1	1.205	94	0.087	0	0	0	0	487	0.189	5.5	269.85	0.248	3.7	13.1088	0.7899	109.44	7.1895	0.3742	16.59	RRS	0	1
TVB17_HUMAN__TRY3_HUMAN	A0A087X0K7:P35030	0	0	0	0.095	0	21.9	69	0	0	0	0	0	0.792	1.477	0.0024	0.536	0.249	148	30	1	1	0	0	0	100	1	38.5	3	77	12.7	25.3	4.18	95.5	0.578	0	0	0	0	5528	0.062	11.5	190.85	0.748	3.4	100	2	100	100	2	100	RRS	0	1
SNG2_HUMAN__MAFF_HUMAN	O43760:Q9ULX9	0	0	0	0.168	0	14.1	83	0.24	0	0.081	3	0	0.38	1.413	0.0002	0.65	0.162	739	7.1	0.408	0.086	10.03	7.685	0.2102	108.334	0.6048	54	28	36	9.1	2.4	6.115	92.7	0.004	0	0	0	0	108	0.065	0.8	193.95	0.337	6.3	14.8297	0.9849	138.14	6.7161	0.8988	32.86	RRS	0	1
ECD_HUMAN__NT5D4_HUMAN	O95905:Q86YG4	0	0	0	0.192	187	11.9	44	0	0	0	0	0	0.981	1.479	0	0.676	0.174	785	30	1	1	4.781	2.8795	0.0928	21.063	0.2983	36.5	13	152	13.3	8.4	7.76	90.8	0.461	0	0	0	0	239	0.176	20.8	510.7	0.438	2.9	100	2	100	100	2	100	RRS	0	1
CO4A5_HUMAN__CBS_HUMAN	P29400:P35520	0	0	0	0.205	0	6.1	633	0.24	0	0	0	0	0.578	1.953	0.0019	0.656	0.396	206	8.6	1.447	0.225	13.96	12.62	0.2878	135.771	0.8516	52.5	51	1194	37.6	62.4	54.68	68.8	0.829	0.185	0.037	0	217	341	0.047	17.2	1091.3	1.143	2.4	100	2	100	100	2	100	RRS	0	1
SNP47_HUMAN__ZN554_HUMAN	Q5SQN1:Q86TJ5	0	0	0	0.13	0	12.1	156	0.23	0	0.222	2	0	0.526	1.698	0.0013	0.672	0.238	206	4.8	0.993	0.008	0.88	0.523	0.0862	11.0878	0.7643	54.5	13	421	41.2	24.1	36.98	64.7	0.264	0	0	0	0	846	0.066	22	455.5	0.202	0	100	2	100	100	2	100	RRS	0	1
MB3L5_HUMAN__HVD34_HUMAN	A6NJ08:P0DP06	0	0	0	0.086	0	9.3	6	0.17	0	0	0	0	0.324	2.037	0.0003	0.706	0.218	294	30	1	1	0	0	0	100	1	59.5	43	45	10.8	21.6	35.56	79.6	0.656	0	0	0	0	369	0.035	1.2	163.1	0.531	2.5	100	2	100	100	2	100	RRS	0	1
ASTN1_HUMAN__SL9B2_HUMAN	O14525:Q86UD5	0	0	0	0.028	0	19.8	631	0.17	0	0.048	1	0	0.945	1.154	0.0019	0.565	0.178	294	7.5	1.323	0.164	0.486	0.305	0.1131	24.1479	0.1913	40.5	19	538	25.1	19.7	21.67	77.5	0.696	0	0	0	0	422	0.038	11.6	853.75	0.866	1.7	100	2	100	100	2	100	RRS	0	1
CDKL5_HUMAN__DJC12_HUMAN	O76039:Q9UKB3	0	0	0	0.208	48	18.3	340	0.09	0	0	0	0	0.943	1.283	0.001	0.587	0.205	975	8.7	1.538	0.222	3.289	1.9355	0.0813	20.3123	0.4327	71.5	5	726	50.4	37.3	23.8	50.9	0.788	0	0	0	0	346	0.153	63.1	547.65	1.368	1.6	100	2	100	100	2	100	RRS	0	1
MGAT3_HUMAN__SYLC_HUMAN	Q09327:Q9P2J5	0	0	0	0	0	3.1	526	0.66	0	0.009	7	0	0.536	1.331	0.0019	0.589	0.183	148	50.4	0.68	1.492	90.487	45.2565	0.0001	246.741	0.4171	29.5	17	163	13.1	18.8	0.15	94.2	0.351	0	0	0	0	48	0.667	30.7	718.55	0.7	2.6	100	2	100	100	2	100	RRS	0	1
SLAP1_HUMAN__CMIP1_HUMAN	Q13239:Q9H1P6	0	0	0	0.112	0	14.9	115	0.08	0	0	0	0	0.946	1.094	0.002	0.495	0.166	294	30	1	1	0.585	0.3245	0.0519	4.0032	0.6646	64	20	68	12.5	23.6	9.85	82.8	0.359	0	0	0	397	38	0.605	12.7	198.2	0.638	4.1	100	2	100	100	2	100	RRS	0	1
NT2NR_HUMAN__AT8B2_HUMAN	A0A096LNW5:P98198	0	0	0	0	0	19	575	0.1	0	0	0	0	0.578	1.302	0.0015	0.607	0.181	875	30	1	1	1.074	0.703	0.1339	100	1	30	12	131	7.8	3.2	3.825	89.8	0.675	0	0	0	0	112	0.009	69.4	616.25	1.234	4.5	100	2	100	100	2	100	RRS	0	1
FUT6_HUMAN__IF4H_HUMAN	P51993:Q15056	0	0	0	0.199	0	21.4	188	0.64	0	0.048	4	0	0.322	1.544	0.0023	0.705	0.182	206	12.6	0.98	0.317	259.389	130.305	0.0024	453.532	0.358	52	42	109	20.5	27.6	38.77	76.3	0.21	0	0	0	0	301	0.236	14	267.2	0.564	3.2	100	2	100	100	2	100	RRS	0	1
PPN_HUMAN__H2A2C_HUMAN	O95428:Q16777	0	0	0	0.236	0	45	253	0.62	0	0.004	2	0	0.624	2.18	0.0064	0.798	0.258	917	32.7	0.447	0.93	793.4	399.3	0.0033	1454.84	0.7588	49	6	329	12.8	25.7	20.575	87.2	0.884	0.183	0.183	0.183	0	373	0.024	37.4	660	1.622	1.1	100	2	100	100	2	100	RRS	0	1
NPY1R_HUMAN__PK1IP_HUMAN	P25929:Q9NWT1	0	0	0	0.167	0	11.6	191	0.67	0	0.009	7	0	0.172	1.123	0.0001	0.561	0.15	148	45.9	1.429	1.338	13.275	7.4625	0.0585	13.9888	0.4213	36.5	3	146	18.9	0.9	2.945	93.7	0.04	0	0	0	0	1535	0.175	4.2	387.8	0.057	2.6	100	2	100	100	2	100	RRS	0	1
MRS2_HUMAN__SPCS1_HUMAN	Q9HD23:Q9Y6A9	0	0	0	0.151	58	2.1	153	0.45	0	0.031	2	0	0.538	1.47	0.0016	0.509	0.181	148	14.9	1.482	0.377	45.223	23.4885	0.019	100	1	64.5	31	166	26.8	1.5	26.02	71.7	0.482	0.605	0.176	0.121	0	59	0.186	17.2	259.45	0.739	2.5	10.7962	1.0022	107.64	5.312	1.011	21.05	RRS	0	1
SPB8_HUMAN__PIGS_HUMAN	P50452:Q96S52	0	0	0	0.284	0	0.8	175	0.43	0	0.02	2	0	0.475	1.658	0.0017	0.737	0.194	206	12.5	1.327	0.321	0	14.6	1	15.8623	0.0379	24.5	7	28	3.2	2.5	7.345	92.1	0.444	0.381	0.108	0	0	2596	0.101	18.3	469.65	0.297	1.2	21.8428	1.2055	204.18	19.4074	1.2921	149.93	RRS	0	1
AHNK_HUMAN__PX11C_HUMAN	Q09666:Q96HA9	0	0	0	0	0	1.3	248	0.15	0	0.029	1	0	0.444	2.904	0.0031	0.936	0.588	779	11.5	1.468	0.315	94.694	47.653	0.0032	1410.06	0.3085	0	0	0	0	0	0	0	0	0.325	0.139	0.111	0	0	0	0	0	0	0	100	2	100	100	2	100	RRS	0	1
BLTP1_HUMAN__TPC2L_HUMAN	Q2LD37:Q9UL33	0	0	0	0	0	14	1879	0.05	0	0.029	3	0	0.77	1.949	0.0014	0.844	0.367	409	30	1	1	7.768	4.126	0.0302	19.9418	0.4872	0	0	0	0	0	0	0	0	0.059	0.03	0.03	0	0	0	0	0	0	0	100	2	100	100	2	100	RRS	0	1
CGNL1_HUMAN__CBAR2_HUMAN	Q0VF96:Q6ZTR7	274	1	0	0.069	173	6.4	176	0.04	0	0.12	3	0	0.858	1.011	0.0002	0.417	0.139	144	30	1	1	1.569	0.7955	0.007	27.4983	0.4331	63.5	29	596	32	16.5	24.135	83.3	0.828	0	0	0	0	57	0.07	63.9	753	1.088	6.3	100	2	100	100	2	100	RRS	0	1
MCIN_HUMAN__SIRBL_HUMAN	D6RGH6:Q5TFQ8	0	0	0	0	0	0	0	0	0	0.042	1	0	0.27	10	0	1	0	-1	30	1	1	0	0	0	100	1	59	42	205	26.4	33.9	39.465	75.2	0.364	0	0	0	0	50	0.46	1.8	351.6	0.127	0.7	100	2	100	100	2	100	RRS	0	1
DPP6_HUMAN__AAPK2_HUMAN	P42658:P54646	0	0	0	0	0	16.1	463	0.63	0	0.118	2	0	0.465	0.929	0.0019	0.383	0.125	785	30	1	1	3.88	2.92	0.2016	11.0615	0.1961	33.5	11	192	14.1	4.5	8.055	90.7	0.192	0	0	0	363	3869	0.015	3.9	626.2	0.132	2.2	100	2	100	100	2	100	RRS	0	1
FIBP_HUMAN__LR74A_HUMAN	O43427:Q0VAA2	0	0	0	0.164	71	21.1	175	0.21	0	0.022	1	0	0.921	1.173	0.0006	0.662	0.185	294	7.2	1.011	0.052	8.6	4.35	0.0058	35.0952	0.0406	26.5	9	83	8.6	15.6	0.31	96	0.358	0	0	0	0	82	0.22	12.2	384.65	0.297	1.3	100	2	100	100	2	100	RRS	0	1
PRA12_HUMAN__KANL3_HUMAN	O95522:Q9P2N6	0	0	0	0.026	0	16.3	279	0.04	0	0.009	6	0	0.759	1.544	0.0018	0.673	0.184	886	37.2	0.522	1.068	1.094	0.573	0.0232	1.6551	0.0302	41	36	482	28.4	41.8	39.41	71.7	0.69	0	0	0	0	533	0.103	27	687.9	0.607	4.2	100	2	100	100	2	100	RRS	0	1
CU037_HUMAN__HBD_HUMAN	A6NIU2:P02042	0	0	0	0.035	0	39.9	55	0	0	0	0	0	0.679	2.631	0.0004	0.87	0.285	433	30	1	1	0	0	0	100	1	50.5	51	8	5.4	10.8	32.805	81.6	0.037	0	0	0	0	17	0.059	3.2	110.25	0.658	11.6	100	2	100	100	2	100	RRS	0	1
AFF2_HUMAN__KIME_HUMAN	P51816:Q03426	0	0	0	0.102	0	0.1	337	0.18	0	0.008	5	0	0.671	1.356	0.0012	0.661	0.272	294	35.9	1.622	0.998	0	0	0	100	1	52	64	956	36.8	71.6	55.98	66.8	0.882	0	0	0	0	138	0.384	17.6	815.1	0.919	2	100	2	100	100	2	100	RRS	0	1
CAH11_HUMAN__SNX7_HUMAN	O75493:Q9UNH6	0	0	0	0.146	0	6	190	0.75	0	0.033	1	0	0.631	1.325	0.002	0.553	0.158	339	6.2	0.73	0.081	2.828	1.436	0.0077	22.5116	0.5762	31	4	65	9.2	1.3	0.69	95.1	0.306	0	0	0	0	701	0.582	8.4	348.7	0.341	0.2	100	2	100	100	2	100	RRS	0	1
GPR15_HUMAN__NPL_HUMAN	P49685:Q9BXD5	0	0	0	0.153	0	8.5	137	0.64	0	0	0	0	0.392	1.181	0.0018	0.631	0.175	589	8.7	1.357	0.215	4.013	2.1835	0.0422	26.0279	0.9705	24.5	3	53	7.7	4.7	8.335	93.9	0.258	0	0	0	0	2787	0.456	0.1	303.55	0.039	4.7	100	2	100	100	2	100	RRS	0	1
CEA19_HUMAN__TES_HUMAN	Q7Z692:Q9UGI8	0	0	0	0.023	0	22.5	185	0.16	0	0	0	0	0.53	1.503	0.0021	0.738	0.212	792	4.7	0.826	0.038	61.34	30.73	0.001	188.447	0.9078	48	32	135	20.4	20.5	30.225	77.9	0.048	0	0	0	0	60	0.867	4.4	331.5	0.459	1.1	100	2	100	100	2	100	RRS	0	1
FOXF1_HUMAN__GDPD4_HUMAN	Q12946:Q6W3E5	0	0	0	0.073	0	19.1	148	0.27	0	0.042	1	0	0.279	1.497	0.0021	0.728	0.292	206	6.1	0.982	0.019	0.361	0.2915	0.2352	4.2403	0.5726	59.5	45	327	37.2	37.1	42.6	69.4	0.019	0	0	0	0	281	0.185	10.8	422.8	0.148	2.6	100	2	100	100	2	100	RRS	0	1
ILF3_HUMAN__ZN268_HUMAN	Q12906:Q14587	0	0	0	0.244	95	15.6	592	0.56	0	0	0	0	0.954	1.89	0.0006	0.664	0.382	779	39.8	1.605	1.16	473.968	237.016	0.0001	713.645	0.4348	53	10	616	33.8	21.5	2.97	76.6	0.042	0	0	0	408	206	0.189	40.3	813.7	0.289	4	100	2	100	100	2	100	RRS	0	1
CYTB_HUMAN__KC1AL_HUMAN	P04080:Q8N752	0	0	0	0.065	0	16.2	102	0.05	0	0	0	0	0.905	1.739	0.0022	0.718	0.228	744	6.5	1.05	0.019	425.35	217.325	0.0108	1126.35	0.1855	29	4	29	4.7	7.3	0.295	97.6	0.688	0.921	0.295	0.287	0	230	0.839	11	205.3	1.037	2.1	100	2	100	100	2	100	RRS	0	1
KLHL4_HUMAN__ZN665_HUMAN	Q9C0H6:Q9H7R5	0	0	0	0.196	0	2.6	450	0.67	0	0.022	1	0	0.601	1.891	0.0009	0.608	0.331	779	5.9	0.817	0.1	0.075	0.0825	0.375	5.721	0.9188	41.5	11	287	20.5	1.8	10.605	88.6	0.156	0	0	0	0	668	0.54	3.7	617.9	0.009	0.7	100	2	100	100	2	100	RRS	0	1
SEM5A_HUMAN__ERGI1_HUMAN	Q13591:Q969X5	0	0	0	0.152	222	15.7	488	0.49	0	0.053	1	0	0.742	1.105	0.0015	0.47	0.134	148	5.7	0.477	0.105	55.537	27.8315	0.0011	319.48	0.9628	36	6	152	7.1	14.2	7.745	88.4	0.752	0	0	0	0	118	0.102	51.4	512.1	0.939	4.1	100	2	100	100	2	100	RRS	0	1
MRO2A_HUMAN__ZIK1_HUMAN	A6NES4:Q3SY52	0	0	0	0.148	229	6.7	158	0.71	0	0	0	0	0.794	1.695	0.0007	0.733	0.38	72	30	1	1	0.056	0.04	0.1765	0.715	0.0478	38	28	280	21.8	32.1	0.16	84.5	0.483	0	0	0	0	947	0.021	46.5	1087.6	1.083	3.3	100	2	100	100	2	100	RRS	0	1
EXOSX_HUMAN__SEPR_HUMAN	Q01780:Q12884	0	0	0	0.317	177	8.5	337	0.99	0	0.002	1	0	0.31	1.164	0.0007	0.514	0.197	568	17.7	0.767	0.467	17.48	11.26	0.126	26.9501	0.2396	36	34	278	15.8	28.8	20.05	88.2	0.548	0.001	0.001	0.001	0	3869	0.041	14.5	774.35	0.276	0.7	19.157	1.0543	147.47	16.3349	1.3365	45.84	RRS	0	1
NSMA_HUMAN__NANO2_HUMAN	O60906:P60321	0	0	0	0.293	0	5.8	84	0.81	0	0	0	0	0.54	1.437	0.0001	0.546	0.165	683	5.5	1.348	0.094	0.518	0.316	0.0991	14.925	0.2543	44	30	58	13.7	13.2	8.14	92.3	0.42	0	0	0	0	171	0.175	21	280.45	0.965	2.9	100	2	100	100	2	100	RRS	0	1
BLMH_HUMAN__OXGR1_HUMAN	Q13867:Q96P68	0	0	0	0.115	0	13.9	147	0.18	0	0.077	1	0	0.327	1.326	0.0007	0.673	0.221	792	5.9	0.92	0.085	58.197	29.1015	0.0001	100	1	25	4	22	3.2	6.5	6.91	95.3	0.113	0	0	0	0	601	0.567	9.1	402	0.218	2.7	100	2	100	100	2	100	RRS	0	1
SPT16_HUMAN__NHP2_HUMAN	Q9BXB7:Q9NX24	0	0	0	0.086	0	23.4	146	0.84	0	0	0	0	0.876	1.491	0.0038	0.735	0.253	785	30.2	1.002	0.882	77.14	38.63	0.0008	114.559	0.2266	40.5	3	163	19.6	10.4	2.21	87.3	0.75	0	0	0	0	152	0.138	16.9	347.75	1.182	0.7	100	2	100	100	2	100	RRS	0	1
ACL6A_HUMAN__UBP30_HUMAN	O96019:Q70CQ3	0	0	0	0.233	0	22	406	0.75	0	0.011	9	0	0.361	1.369	0.0023	0.598	0.19	589	46.4	0.223	1.356	77.015	39.3925	0.0114	134.549	0.0084	34	22	134	13.4	15.7	6.01	93.2	0.455	0.417	0.146	0.082	276	1351	0.074	15	410.45	0.194	1.2	100	2	100	100	2	100	RRS	0	1
TM262_HUMAN__LAMB3_HUMAN	E9PQX1:Q13751	0	0	0	0.035	0	7	111	0.01	0	0.05	1	0	0.651	1.812	0.0027	0.875	0.291	206	5.2	1.086	0.056	0	0	0	17.0518	0.9146	40	0	42	1.8	3.6	9.935	83.9	0.9	0	0	0	0	38	0.237	66	638.15	1.636	2.2	100	2	100	100	2	100	RRS	0	1
BCL9_HUMAN__K2C71_HUMAN	O00512:Q3SY84	0	0	0	0.03	0	4.2	305	0.45	0	0.03	2	0	0.919	1.831	0.0036	0.729	0.289	975	9.3	0.724	0.097	6.93	5.735	0.2467	27.5463	0.4507	83.5	13	1423	61.5	49.9	46.23	62	0.67	0	0	0	252	164	0.207	20.7	851.6	0.88	7.3	100	2	100	100	2	100	RRS	0	1
AKA7A_HUMAN__PRAM7_HUMAN	O43687:Q5VXH5	299	1	0	0	0	0	0	0	0	0	0	0	0.848	10	0	1	0	-1	30	1	1	0	0	0	100	1	53	58	41	9.9	8.9	29.045	78.1	0.505	0	0	0	0	533	0.002	37.1	297.5	1.22	7.8	100	2	100	100	2	100	RRS	0	1
TVB54_HUMAN__PDK1_HUMAN	A0A0C4DH59:Q15118	0	0	0	0.061	0	20.9	197	0.04	0	0	0	0	0.274	1.664	0.0006	0.712	0.195	421	30	1	1	0	0	0	100	1	32.5	9	43	5	9.9	2.1	96.1	0.69	0	0	0	0	423	0.527	22.8	266.4	1.247	0.3	100	2	100	100	2	100	RRS	0	1
PDE8B_HUMAN__RHOU_HUMAN	O95263:Q7L0Q8	0	0	0	0.126	168	5.2	434	0.38	0	0.125	2	0	0.881	0.988	0.0022	0.346	0.106	751	8.2	1.181	0.168	0.07	0.304	0.7935	9.9425	0.6267	42.5	9	298	25.5	2.2	4.65	92.1	0.672	0	0	0	0	1111	0.107	38.9	469	1.09	0.8	100	2	100	100	2	100	RRS	0	1
ODAM_HUMAN__THIOM_HUMAN	A1E959:Q99757	0	0	0	0.045	0	20	66	0.03	0	0.018	2	0	0.093	2.035	0.0005	0.802	0.298	661	9.4	1.457	0.218	28.572	14.314	0.001	164.874	0.8498	74	46	238	43.2	80.5	53.89	70.5	0.632	0	0	0	0	366	0.003	13.4	223.2	0.482	5.1	100	2	100	100	2	100	RRS	0	1
BGLR_HUMAN__AT11B_HUMAN	P08236:Q9Y2G3	0	0	0	0	0	6.6	657	0.37	0	0.036	1	0	0.869	0.916	0.0004	0.369	0.106	41	5.6	0.651	0.039	19.45	14.875	0.2093	290.719	0.6352	24	6	171	8.6	5.2	9.83	93.7	0.544	0.745	0.231	0.116	0	3911	0.013	50.1	749.4	0.433	1.3	12.3526	1.0098	113.97	8.5139	1.0221	33.88	RRS	0	1
SC5A2_HUMAN__TAC2N_HUMAN	P31639:Q8N9U0	0	0	0	0.06	0	21.9	313	0.19	0	0.067	1	0	0.791	1.296	0.0025	0.688	0.198	683	6.2	1.372	0.137	2.233	1.8235	0.2405	1.4482	0.3638	37.5	33	242	23.2	31.1	15.56	82	0.282	0	0	0	0	467	0.212	14.6	556.1	0.36	0.9	100	2	100	100	2	100	RRS	0	1
APEX1_HUMAN__CENPJ_HUMAN	P27695:Q9HC77	0	0	0	0.234	63	28	233	0.79	0	0.021	3	0	0.685	1.538	0.0045	0.632	0.239	294	7.9	0.471	0.097	250.775	125.612	0.0009	472.076	0.4358	55.5	51	859	36.4	50.2	59.03	68.7	0.885	0	0	0	0	104	0.327	38.9	759.05	1.189	1	19.7561	1.0654	172.05	14.6008	1.1955	48.53	RRS	0	1
GNPAT_HUMAN__MYCPP_HUMAN	O15228:Q7Z401	0	0	0	0	0	8.3	668	0.16	0	0.056	3	0	0.494	1.152	0.0001	0.527	0.187	975	7.6	1.064	0.144	4.36	4.73	0.369	38.8207	0.133	35.5	29	758	22.1	33	15.59	86.4	0.783	0.322	0.105	0.022	0	73	0.068	52.2	1216.85	0.934	2.7	20.384	1.0537	184.5	9.751	1.1974	73.2	RRS	0	1
CD2B2_HUMAN__IGSF6_HUMAN	O95400:O95976	0	0	0	0.057	0	7.5	102	0.29	0	0.018	3	0	0.291	1.478	0.0028	0.644	0.172	511	13.5	0.635	0.327	17.808	8.996	0.0051	40.6824	0.8586	55.5	9	108	17.6	11.2	11.65	84.6	0.348	0	0	0	0	105	0.114	6.1	281	0.456	7	100	2	100	100	2	100	RRS	0	1
HTD2_HUMAN__RETN_HUMAN	P86397:Q9HD89	0	0	0	0.087	0	2.3	61	0.55	0	0	0	0	0.165	1.464	0.0006	0.584	0.158	927	30	1	1	5.256	3.302	0.1137	32.0225	0.9529	41	8	27	8.1	16.1	2.1	96.5	0.326	0	0	0	0	2273	0.015	5.7	128.6	0.275	1.9	100	2	100	100	2	100	RRS	0	1
Z804B_HUMAN__DPOLA_HUMAN	A4D1E1:P09884	0	0	0	0	0	20.8	532	0.33	0	0.006	2	0	0.975	1.561	0.0046	0.612	0.242	294	25	1.473	0.709	5.433	2.7435	0.0049	2.7712	0.9193	63.5	57	1464	53.3	59.4	52.27	62.8	0.427	0	0	0	0	37	0.757	19.3	1180.85	0.033	4.8	100	2	100	100	2	100	RRS	0	1
HXB2_HUMAN__PRTN3_HUMAN	P14652:P24158	0	0	0	0.345	0	12	149	0.67	0	0.125	1	0	0.255	1.494	0.0004	0.574	0.244	294	5.7	0.999	0.04	73.143	36.7285	0.0021	172.448	0.9121	57	60	166	24.2	35.3	45.3	74.5	0.678	0	0	0	0	607	0.254	9.7	294.6	0.658	2.8	100	2	100	100	2	100	RRS	0	1
CUX1_HUMAN__DRAM1_HUMAN	P39880:Q8N682	0	0	0	0.147	0	3.7	608	0.14	0	0	0	0	0.296	1.392	0.0002	0.625	0.234	294	7.5	1.037	0.122	10.4998	5.2501	0	100	1	47	50	715	23.8	47.5	40.205	77.6	0.92	0	0	0	0	29	0.276	88.5	685.35	1.299	0.3	100	2	100	100	2	100	RRS	0	1
HXB1_HUMAN__TT21B_HUMAN	P14653:Q7Z4L5	0	0	0	0	0	5.4	162	0.52	0	0.133	2	0	0.718	1.618	0.001	0.786	0.237	144	5.3	1.141	0.061	0.545	0.4025	0.1926	14.6189	0.9755	54	66	127	18.8	34.8	33.035	69.4	0.479	0	0	0	236	297	0.293	22.1	770.65	1.206	2.9	100	2	100	100	2	100	RRS	0	1
MTHFS_HUMAN__UBE2N_HUMAN	P49914:P61088	0	0	0	0.346	298	25.9	151	0.42	0	0.003	2	0	0.775	1.625	0.0038	0.63	0.191	1016	42.8	1.341	1.199	322.3	165.85	0.0144	713.229	0.3415	27.5	1	2	0.5	1	0.05	97.2	0.196	0.997	0.587	0.793	0	267	0.169	7.7	191.45	0.285	0.6	14.8694	0.878	163.84	11.935	0.7178	95.88	RRS	0	1
CLK2_HUMAN__LTBP4_HUMAN	P49760:Q8N2S1	0	0	0	0.246	0	11.6	656	0.52	0	0	0	0	0.326	1.384	0.0021	0.573	0.171	507	30	1	1	1.88	2.75	0.4905	95.6508	0.8898	46.5	7	628	29.7	0.4	23.735	83.5	0.705	0	0	0	0	57	0.053	16.6	1091.35	1.121	3.3	10.0105	1.0367	50.42	5.0205	1.1483	8.22	RRS	0	1
PPIL2_HUMAN__GRASP_HUMAN	Q13356:Q7Z6J2	0	0	0	0.153	0	1.5	266	0.85	0	0.054	43	0	0.521	1.475	0.0009	0.651	0.192	792	30	1	1	6.62	3.79	0.0676	20.4858	0.6358	56	34	197	23.9	34.3	33.785	72.5	0.101	0	0	0	0	59	0.39	32.3	442.3	0.305	2.9	11.7249	1.0342	89.16	4.0634	1.217	8.41	RRS	0	1
CHM4C_HUMAN__ABHD1_HUMAN	Q96CF2:Q96SE0	0	0	0	0.235	40	20.8	41	0	0	0.042	1	0	0.669	1.378	0.005	0.622	0.142	694	5	0.913	0.051	2.171	1.0945	0.0041	3.3359	0.4262	42.5	43	55	10.1	10.8	12.29	89.5	0.16	0	0	0	0	544	0.263	26.8	282.15	0.428	0	100	2	100	100	2	100	RRS	0	1
MOGS_HUMAN__HDAC5_HUMAN	Q13724:Q9UQL6	0	0	0	0	0	11.5	487	0.37	0	0.08	6	0	0.406	1.114	0.0018	0.466	0.143	294	6.9	0.379	0.057	0	0	0	100	1	43	42	565	25.8	42.2	42.575	76.3	0.642	0.286	0.286	0.286	0	181	0.204	28.7	961.65	0.309	2.6	100	2	100	100	2	100	RRS	0	1
FBXW4_HUMAN__CCYL1_HUMAN	P57775:Q8N7R7	0	0	0	0.16	240	14.8	326	0.6	0	0.014	1	0	0.939	1.228	0.0004	0.566	0.161	391	6.6	0.926	0.051	2.13	1.215	0.0658	100	1	33.5	23	112	15.3	22.8	8.15	91.2	0.268	0	0	0	333	105	0.438	0.4	322.3	0.274	4.4	100	2	100	100	2	100	RRS	0	1
DNJA4_HUMAN__PCDB6_HUMAN	Q8WW22:Q9Y5E3	0	0	0	0.181	120	18.1	205	0.76	0	0.029	1	0	0.537	1.356	0.004	0.522	0.143	194	4.7	0.903	0.04	6.605	3.3575	0.0083	106.275	0.9498	42	10	156	12.4	4.2	0.515	90.8	0.418	0	0	0	0	682	0.578	30.1	551.95	0.489	3.2	100	2	100	100	2	100	RRS	0	1
BD1L1_HUMAN__GDAP1_HUMAN	Q8NFC6:Q8TB36	0	0	0	0	0	22	384	0.51	0	0	0	0	0.279	2.158	0.0032	0.787	0.498	206	7.5	0.733	0.121	2.11	5.795	0.692	28.8172	0.0138	0	0	0	0	0	0	0	0	0.37	0.139	0.118	0	0	0	0	0	0	0	12.5311	0.9954	91.65	10.2102	0.9895	36.62	RRS	0	1
CRBB2_HUMAN__ARL8B_HUMAN	P43320:Q9NVJ2	0	0	0	0.026	0	12.6	191	0.76	0	0.041	2	0	0.615	1.55	0.0033	0.589	0.157	792	11	1.191	0.259	59	133.5	0.638	335.873	0.1423	28	2	22	5.5	8.7	0.655	96.6	0.092	0	0	0	0	1365	0.078	5	189.45	0.099	3.2	100	2	100	100	2	100	RRS	0	1
HCN3_HUMAN__CCG2_HUMAN	Q9P1Z3:Q9Y698	155	1	0	0.031	211	11.4	493	0.45	0	0.075	3	0	0.985	1.067	0.0006	0.434	0.161	886	6.7	1.111	0.053	0.065	0.0495	0.2073	3.201	0.0011	50	4	329	30.7	3.6	17.48	76.7	0.525	0	0	0	333	384	0.156	36.3	530.1	0.73	0.6	100	2	100	100	2	100	RRS	0	1
ASPH1_HUMAN__EME1_HUMAN	Q5U4P2:Q96AY2	0	0	0	0.164	0	11.8	132	0.32	0	0.075	3	0	0.499	1.538	0.0013	0.462	0.156	969	5.5	0.819	0.008	0.964	0.638	0.1393	1.1799	0.8096	53	16	349	35.5	9.4	15.66	82.2	0.476	0	0	0	0	91	0.846	13.6	436.95	0.609	2.6	100	2	100	100	2	100	RRS	0	1
APOL3_HUMAN__NDUA8_HUMAN	O95236:P51970	0	0	0	0.101	0	13.5	71	0.36	0	0	0	0	0.775	1.939	0.0007	0.793	0.275	148	22.1	1.529	0.572	88.37	47.215	0.0332	159.278	0.0532	49.5	11	179	22.2	44.5	38.195	76.2	0.603	0	0	0	0	43	0.163	12.2	274.25	0.757	3.5	16.2267	1.0608	168.27	10.9254	1.2532	56.4	RRS	0	1
BRPF1_HUMAN__MUC16_HUMAN	P55201:Q8WXI7	0	0	0	0	0	33	724	0.3	0	0.017	3	0	0.3	10	0	1	0	-1	11.9	1.007	0.253	1.482	1.009	0.1531	2.9819	0.5222	0	0	0	0	0	0	0	0	0	0	0	373	0	0	0	0	0	0	100	2	100	100	2	100	RRS	0	1
GIMD1_HUMAN__RCN1_HUMAN	P0DJR0:Q15293	0	0	0	0.107	0	24.3	164	0.08	0	0.023	1	0	0.523	1.618	0.001	0.743	0.219	436	30	1	1	0	0	0	100	1	31.5	15	74	11.3	21.6	7.92	92.3	0.531	0	0	0	0	98	0.929	5.3	259.2	0.203	1.1	100	2	100	100	2	100	RRS	0	1
SIM32_HUMAN__TSBP1_HUMAN	A0A1B0GUA5:Q5SRN2	0	0	0	0.045	0	2.5	11	0.2	0	0	0	0	0.895	2.141	0.0001	0.712	0.411	779	30	1	1	0	0	0	100	1	87	12	450	51.1	47.8	11.81	48.5	0.851	0	0	0	0	19	0.053	24.1	276.3	1.254	8.5	100	2	100	100	2	100	RRS	0	1
RADI_HUMAN__LYPL1_HUMAN	P35241:Q5VWZ2	0	0	0	0.112	0	16	336	0.2	0	0.048	1	0	0.694	1.195	0.0022	0.554	0.124	72	5.1	0.835	0.04	0	0	0	100	1	28.5	13	51	5.6	2.8	4.78	96.2	0.71	0.639	0.051	0.008	0	801	0.243	24.5	392.15	0.881	1.3	23.7343	1.2807	227.53	22.9738	1.3051	196.69	RRS	0	1
PRT1B_HUMAN__PAR6B_HUMAN	A0A1B0GWB2:Q9BYG5	0	0	0	0.066	0	16	212	0.3	0	0	0	0	0.706	1.683	0.0013	0.626	0.309	148	30	1	1	0	0	0	100	1	70	26	206	32	4.1	28.18	69.6	0.109	0	0	0	0	60	0.083	19.1	310.45	0.339	2.5	100	2	100	100	2	100	RRS	0	1
NONO_HUMAN__T185A_HUMAN	Q15233:Q8NFB2	0	0	0	0.118	0	5.5	451	0.63	0	0.013	1	0	0.261	1.174	0.0016	0.54	0.131	622	10.4	0.754	0.175	728.897	364.551	0.0001	1175.67	0.2362	47.5	31	181	21.3	10	1.745	90.7	0.45	0	0	0	0	61	0.426	10.8	383.05	0.211	3.1	100	2	100	100	2	100	RRS	0	1
CD52_HUMAN__CHIC2_HUMAN	P31358:Q9UKJ5	0	0	0	0.011	0	40.5	98	0	0	0	0	0	0.733	2.234	0.0007	0.865	0.332	886	5.3	0.627	0.032	0	0	0	100	1	49.5	23	4	3.3	6.6	17.94	80.7	0.525	0	0	0	0	50	0.02	7	114.15	0.949	3.8	100	2	100	100	2	100	RRS	0	1
OOSP1_HUMAN__O10D3_HUMAN	A8MZH6:Q8NH80	0	0	0	0.048	0	6.9	31	0.52	0	0	0	0	0.409	1.664	0.0021	0.725	0.22	568	30	1	1	0	0	0	100	1	31.5	11	14	4	3.5	1.93	94	0.434	0	0	0	0	1271	0.005	7.6	215.25	0.876	5.8	100	2	100	100	2	100	RRS	0	1
LPXN_HUMAN__CYLC1_HUMAN	O60711:P35663	0	0	0	0.052	0	14.3	86	0.04	0	0.056	1	0	0.898	2.406	0.0022	0.814	0.471	779	4.2	0.401	0.045	14.098	7.151	0.0072	12.7324	0.4296	74	46	585	48.9	59.3	47.35	66.4	0.642	0	0	0	0	54	0.056	23.1	512.85	0.515	4.2	100	2	100	100	2	100	RRS	0	1
CO4A4_HUMAN__HEAT6_HUMAN	P53420:Q6AI08	0	0	0	0	0	9.5	351	0.98	0	0	0	0	0.481	1.988	0.002	0.719	0.464	206	13.8	1.64	0.371	1.04	3.13	0.7151	21.6475	0.0986	57.5	51	1485	46.7	57.1	50.85	66.7	0.635	0	0	0	0	100	0.16	28.7	1349.3	0.542	7	100	2	100	100	2	100	RRS	0	1
PELP1_HUMAN__ZN670_HUMAN	Q8IZL8:Q9BS34	0	0	0	0.172	116	0.3	217	0.35	0	0.005	3	0	0.99	2.02	0.0002	0.763	0.29	72	39.5	1.7	1.148	30.587	15.4065	0.0037	44.2388	0.9969	56	8	595	34.9	17.4	22.09	68.2	0.642	0	0	0	0	29	0.621	53.5	656.6	0.929	1.5	100	2	100	100	2	100	RRS	0	1
O52L1_HUMAN__ECT2_HUMAN	Q8NGH7:Q9H8V3	0	0	0	0.097	0	22.4	272	0.01	0	0	0	0	0.701	1.387	0.0013	0.701	0.24	568	30.3	0.357	0.838	3.351	1.7745	0.0287	0.5354	0.0778	33.5	17	257	15.6	21.9	7.33	87	0.743	0	0	0	0	1271	0.08	34.5	579.65	0.932	3.2	100	2	100	100	2	100	RRS	0	1
FKBP4_HUMAN__DP13B_HUMAN	Q02790:Q8NEU8	0	0	0	0.106	0	1.7	280	0.7	0	0.043	1	0	0.799	1.099	0.0016	0.479	0.147	785	5.2	0.922	0.004	276.2	150.9	0.0443	373.657	0.0731	36	8	153	12.9	7.5	4.98	94.3	0.396	0.852	0.158	0.038	228	74	0.378	15.2	516.55	0.434	2.2	38.3851	1.6904	306.81	34.4362	1.8851	171.12	RRS	0	1
CR064_HUMAN__RL23A_HUMAN	J3KSC0:P62750	0	0	0	0	0	38.6	112	0.01	0	0	0	0	0.81	2.342	0.0029	0.855	0.41	591	30	1	1	0	0	0	100	1	60.5	15	136	50.3	99.4	54.175	67.6	0.004	0	0	0	0	149	0.007	6.8	141.6	0.093	6.1	100	2	100	100	2	100	RRS	0	1
RPB9_HUMAN__ROBO2_HUMAN	P36954:Q9HCK4	0	0	0	0.137	0	11.8	350	0.26	0	0.002	2	0	0.724	1.356	0.0021	0.558	0.186	785	62	1.247	1.827	11.08	5.66	0.0107	33.5988	0.1737	49.5	9	567	22.8	35.9	6.745	88.9	0.913	0	0	0	0	212	0.392	77.2	607.2	1.599	2.5	100	2	100	100	2	100	RRS	0	1
PAI2_HUMAN__RHG25_HUMAN	P05120:P42331	0	0	0	0.183	125	7.4	155	0.11	0	0	0	0	0.732	1.326	0.0009	0.561	0.197	975	4.9	0.365	0.064	7.1	15.25	0.6223	8.6849	0.2443	41.5	31	279	23.4	27	8.42	89.2	0.646	0	0	0	229	2596	0.016	12	500.2	0.401	0.6	31.591	1.0051	250.93	15.7812	1.0333	39.49	RRS	0	1
ACTA_HUMAN__MDFI_HUMAN	P62736:Q99750	0	0	0	0.012	0	49.3	359	0.11	0	0.059	1	0	0.708	2.4	0.0031	0.806	0.333	263	4.5	0.995	0.017	0	0	0	100	1	52	66	151	30.4	58.7	49.2	73.2	0.378	0	0	0	0	1351	0.001	27.1	308.35	0.404	5	100	2	100	100	2	100	RRS	0	1
CLN3_HUMAN__EVL_HUMAN	Q13286:Q9UI08	0	0	0	0.222	0	1	243	0.88	0	0	0	0	0.65	1.198	0.0012	0.522	0.173	294	5.1	0.761	0.005	75.1	44.55	0.0853	23.0883	0.4069	51	44	227	26.8	17	23.595	78.9	0.413	0.002	0.002	0.002	0	241	0.34	0.1	393.5	0.092	2.2	10.1348	1	90.11	0	2	0	RRS	0	1
SYN1L_HUMAN__T2R46_HUMAN	A6NDD5:P59540	0	0	0	0.111	0	12.1	32	0	0	0	0	0	0.916	1.637	0.0007	0.708	0.199	294	8.4	1.026	0.105	0.103	0.0745	0.1825	5.2006	0	55.5	53	91	19	36.8	37.205	71.9	0.293	0	0	0	0	1885	0.001	21.3	263.85	0.529	6.8	100	2	100	100	2	100	RRS	0	1
RB8NL_HUMAN__FOXQ1_HUMAN	Q8NC74:Q9C009	0	0	0	0.037	0	10.4	140	0.38	0	0.174	4	2.53	0.993	1.175	0.0009	0.252	0.119	409	7.9	1.177	0.167	1.096	0.652	0.0867	0.3846	0.001	86	8	606	53.3	28.6	10.195	48.3	0.454	0	0	0	0	281	0.018	13	530.4	0.523	2.8	100	2	100	100	2	100	RRS	0	1
CLIC6_HUMAN__ENPP4_HUMAN	Q96NY7:Q9Y6X5	321	1	0	0.157	72	3.7	224	0.46	0	0.091	1	2.41	0.697	2.166	0.0007	0.668	0.524	148	6.5	0.735	0.102	14.64	9.08	0.1073	10.6032	0.1072	42	32	349	25.8	40.2	38.735	79.2	0.609	0	0	0	577	117	0.239	10.4	530.8	0.281	2.1	20.8664	1.0858	178.79	15.8041	1.1859	97.38	RRS	0	1
P5CR1_HUMAN__TMM92_HUMAN	P32322:Q6UXU6	0	0	0	0.006	0	23.6	124	0.08	0	0	0	2.01	0.624	1.453	0.0024	0.628	0.156	294	9.6	0.933	0.228	85.831	42.9845	0.0008	27.2318	0.2664	54	42	49	9.9	2.2	31.92	82.1	0.095	0	0	0	0	91	0.154	12.5	241.05	0.643	3.8	100	2	100	100	2	100	RRS	0	1
THSD8_HUMAN__RRS1_HUMAN	A0A1W2PP97:Q15050	0	0	0	0.023	0	5.6	68	0.17	0	0	0	0	0.184	1.539	0.0027	0.636	0.179	409	30	1	1	0	0	0	100	1	60.5	7	72	14.1	3.7	8.8	78.7	0.725	0	0	0	0	119	0.076	22.7	229.15	0.972	1.5	100	2	100	100	2	100	RRS	0	1
TM181_HUMAN__TCAL9_HUMAN	Q9P2C4:Q9UHQ7	0	0	0	0.01	0	16.5	152	0.02	0	0	0	0	0.438	1.797	0.0008	0.695	0.251	294	8.3	0.971	0.073	0.115	0.3895	0.7427	5.466	0.016	64	40	174	23.8	1.4	11.045	73.3	0.724	0	0	0	0	4	0.25	6.6	254.5	1.293	2.1	100	2	100	100	2	100	RRS	0	1
FHAD1_HUMAN__NECT2_HUMAN	B1AJZ9:Q92692	0	0	0	0.069	0	4	138	0.88	0	0	0	0	0.59	1.155	0.0018	0.535	0.166	591	30	1	1	5.908	2.986	0.0054	67.8026	0.6819	57.5	15	501	26.4	3	5.985	86.9	0.688	0	0	0	0	337	0.015	5.7	815.55	0.823	6.5	100	2	100	100	2	100	RRS	0	1
RS24_HUMAN__MYSM1_HUMAN	P62847:Q5VVJ2	319	1	0	0.15	153	40.8	310	0.54	0	0.026	20	0	0.752	1.907	0.0048	0.743	0.229	568	51.8	0.25	1.519	492.247	246.876	0.0015	1006.83	0.0334	50	20	342	22.6	36.1	24.77	81.3	0.867	0	0	0	0	197	0.122	52.7	414.95	1.378	3.1	17.2767	0.8896	150.86	7.4383	0.5629	20.23	RRS	0	1
PR23B_HUMAN__MORN4_HUMAN	Q6ZRT6:Q8NDC4	0	0	0	0.05	0	20.3	34	0.03	0	0.036	1	0	0.814	1.93	0.0017	0.863	0.267	294	5.9	0.926	0.001	0.048	0.061	0.4353	2.9129	0.0045	51.5	51	117	22.1	44.2	46.71	74.9	0.714	0	0	0	0	38	0.789	5.5	201.45	0.545	6.2	100	2	100	100	2	100	RRS	0	1
M3KCL_HUMAN__SWI5_HUMAN	P57077:Q1ZZU3	0	0	0	0.129	279	0.3	61	0.59	0	0	0	0	0.905	2.117	0.0004	0.776	0.49	148	8.8	1.251	0.212	0.157	0.1335	0.2594	1.446	1	75.5	15	145	32.8	45.8	47.83	69.5	0.5	0	0	0	0	13	1	3.7	159.45	0.229	0.8	100	2	100	100	2	100	RRS	0	1
GLBL2_HUMAN__CTNL1_HUMAN	Q8IW92:Q9UBT7	0	0	0	0.138	0	2.2	216	0.89	0	0	0	0	0.763	1.376	0.0013	0.69	0.161	503	5.3	0.644	0.062	1.61	1.205	0.199	64.3995	0.4649	24	12	106	7.4	9.8	4.525	95.4	0.408	0.811	0.455	0.392	0	418	0.096	7.9	647.05	0.132	1.5	8.5437	1.134	55.05	4.9762	1.4251	10.09	RRS	0	1
FOXM1_HUMAN__O51G1_HUMAN	Q08050:Q8NGK1	0	0	0	0.105	0	3.4	119	0	0	0.015	3	0	0.229	1.533	0.0019	0.704	0.288	568	30	1	1	0	0	0	100	1	56	58	543	36.6	66.3	50.63	66.7	0.799	0	0	0	0	1271	0.131	29	527.05	0.826	2.9	100	2	100	100	2	100	RRS	0	1
DPCA2_HUMAN__MRGBP_HUMAN	Q86SG4:Q9NV56	0	0	0	0.02	0	21.2	89	0.02	0	0	0	0	0.751	1.519	0.0008	0.691	0.206	309	30	1	1	0	0	0	100	1	81	18	104	27.5	1.7	2.17	57.5	0.018	0	0	0	0	39	0.026	10	181.4	0.104	1.7	100	2	100	100	2	100	RRS	0	1
TFIP8_HUMAN__EIF3L_HUMAN	O95379:Q9Y262	0	0	0	0.116	0	19.3	450	0.16	0	0.008	2	0	0.93	1.104	0.0015	0.439	0.177	779	15.3	1.239	0.409	69.8	96.1	0.4672	214.182	0.0215	32.5	1	39	4.2	3.5	28.01	83.2	0.62	0.17	0.037	0.008	0	63	0.413	46.7	392.05	1.028	1.1	14.0175	0.9134	141.05	3.1023	0.2354	10.99	RRS	0	1
TRI58_HUMAN__PKDRE_HUMAN	Q8NG06:Q9NTG1	0	0	0	0	0	2.6	213	0.41	0	0.062	1	0	0.551	1.129	0.0012	0.45	0.134	568	6.2	0.746	0.129	5.845	2.9475	0.0043	3.091	0.272	34.5	3	418	12	10.3	15.09	85	0.759	0	0	0	0	838	0.001	62.3	1335.05	1.185	7.1	100	2	100	100	2	100	RRS	0	1
S31A5_HUMAN__AMOL2_HUMAN	Q5VU36:Q9Y2J4	0	0	0	0.032	0	16.8	154	0.03	0	0.041	2	0	0.792	1.794	0.0031	0.626	0.189	167	30	1	1	1.703	0.8785	0.0156	13.6022	0.0513	84.5	15	1561	67.4	45.2	23.05	47.1	0.493	0	0	0	0	5	0.4	43.5	950.35	0.408	0.3	100	2	100	100	2	100	RRS	0	1
IGHM_HUMAN__KRA62_HUMAN	P01871:Q3LI66	0	0	0	0.056	0	19.7	66	0	0	0	0	0	0.551	3.238	0.0008	0.91	0.318	72	30	1	1	0	0	0	100	1	53	48	84	49.6	87.8	48.05	66.3	0.722	0	0	0	0	52	0.019	27.7	253.85	1.441	7.8	100	2	100	100	2	100	RRS	0	1
VASP_HUMAN__CNGA4_HUMAN	P50552:Q8IV77	0	0	0	0.126	224	5.5	252	0.61	0	0	0	0	0.753	1.257	0.0025	0.582	0.147	294	8.2	1.26	0.189	292	146	0	203.707	0.507	53.5	33	179	21	22.7	22.1	78.3	0.088	0	0	0	0	158	0.316	1.3	466.25	0.306	0.5	100	2	100	100	2	100	RRS	0	1
TM177_HUMAN__RIBC2_HUMAN	Q53S58:Q9H4K1	0	0	0	0.202	0	9	23	0.2	0	0.091	1	0	0.531	1.647	0.0008	0.55	0.169	776	30	1	1	0.31	0.288	0.3002	9.4804	0.1503	45.5	43	6	0.8	0.4	2.625	92	0.55	0	0	0	0	107	0.29	5.7	345.1	0.166	2.8	100	2	100	100	2	100	RRS	0	1
KCNH5_HUMAN__THAP2_HUMAN	Q8NCM2:Q9H0W7	0	0	0	0.057	0	16.6	585	0.13	0	0.071	2	0	0.33	1.486	0.0008	0.698	0.238	683	6.3	1.119	0.139	0.112	0.082	0.1884	5.7762	0.1552	53	6	297	20.2	13.3	1.94	84.7	0.745	0	0	0	0	52	0.654	41.3	597.8	1.149	2.8	100	2	100	100	2	100	RRS	0	1
UPK1B_HUMAN__DC2L1_HUMAN	O75841:Q8TCX1	0	0	0	0.168	0	12.5	148	0.75	0	0	0	0	0.629	1.153	0.0006	0.538	0.136	622	6.8	1.256	0.143	0.236	0.608	0.6749	21.783	0.8606	29.5	1	10	1.4	2.8	2.095	90.3	0.27	0	0	0	0	129	0.845	9.8	308	0.223	2.6	100	2	100	100	2	100	RRS	0	1
TBD2A_HUMAN__NSRP1_HUMAN	Q9BYX2:Q9H0G5	0	0	0	0.117	0	0.8	183	0.92	0	0	0	0	0.593	1.478	0.0001	0.547	0.241	409	15.4	1.589	0.405	4.9	5.49	0.3829	9.5081	0.3373	64.5	35	425	31	19.7	26.76	72	0.046	0.482	0.321	0.385	0	69	0.42	45.2	657.05	0.367	2.6	16.5322	1.019	123.52	10.1677	1.0587	33.39	RRS	0	1
PHC1_HUMAN__RNS10_HUMAN	P78364:Q5GAN6	0	0	0	0.005	0	12.1	241	0.09	0	0.022	1	0	0.304	1.599	0.0005	0.683	0.161	173	10.8	1.073	0.261	0	0	0	100	1	76	22	774	52.1	34.9	24.27	52.2	0.816	0	0	0	0	64	0.094	43.4	576.3	1.256	1.7	100	2	100	100	2	100	RRS	0	1
CPLX1_HUMAN__MEGF9_HUMAN	O14810:Q9H1U4	0	0	0	0.186	0	20.6	151	0.3	0	0.077	1	0	0.654	1.82	0.0042	0.787	0.36	148	5.3	0.522	0.075	2.43	3.695	0.5051	0.9021	0.0013	68.5	7	267	23.9	38.9	13.785	63.2	0.753	0	0	0	0	3	0.333	8.3	345.85	1.231	1.1	100	2	100	100	2	100	RRS	0	1
DEUP1_HUMAN__SPT2_HUMAN	Q05D60:Q68D10	0	0	0	0.054	0	0.6	175	0.35	0	0.125	2	0	0.671	1.511	0.0005	0.567	0.24	206	6.4	0.619	0.047	0.718	0.482	0.1463	5.8606	0.6654	83	16	477	36	33.2	42.17	70.4	0.251	0	0	0	0	6	0.5	43.2	594.9	0.305	0.4	100	2	100	100	2	100	RRS	0	1
ZN235_HUMAN__TCAL4_HUMAN	Q14590:Q96EI5	0	0	0	0.019	0	5.9	280	0.18	0	0.038	1	0	0.986	1.792	0.0007	0.535	0.276	568	7.3	1.234	0.136	13.167	6.7165	0.01	44.6419	0.7646	73	34	305	30.1	7.1	29.03	70.7	0.595	0	0	0	0	926	0.001	61.1	457.4	1.086	7.8	100	2	100	100	2	100	RRS	0	1
GML_HUMAN__WDR12_HUMAN	Q99445:Q9GZL7	0	0	0	0.013	0	15.7	166	0.11	0	0.045	35	0	0.176	1.367	0.0014	0.668	0.15	309	35.2	0.323	1.003	29.491	14.9545	0.007	45.263	0.7015	36.5	27	21	2.6	4.1	12.3	87.3	0.362	0	0	0	236	250	0.192	22.8	299.1	0.982	0.9	100	2	100	100	2	100	RRS	0	1
1433T_HUMAN__FOXL1_HUMAN	P27348:Q12952	0	0	0	0.158	0	36	227	0.48	0	0.048	1	0	0.708	1.77	0.0028	0.694	0.186	975	7.2	1.2	0.121	555.791	278.104	0.0004	1028.08	0.8432	52.5	55	133	19.9	31.6	43.16	76.1	0.64	0	0	0	0	364	0.275	8.7	275.95	0.373	4.8	100	2	100	100	2	100	RRS	0	1
NTM2F_HUMAN__NACA2_HUMAN	A1L443:Q9H009	0	0	0	0.047	0	4.5	17	0	0	0.03	2	0	0.869	1.966	0.0038	0.755	0.246	975	15.4	0.866	0.406	7.135	3.5925	0.0035	3.7165	0.4261	74.5	17	589	48.6	43.2	45.27	63.9	0.755	0	0	0	0	39	0.718	18.2	449.95	1.212	7	100	2	100	100	2	100	RRS	0	1
TPH2_HUMAN__ARP6_HUMAN	Q8IWU9:Q9GZN1	0	0	0	0.17	113	6.1	413	0.88	0	0.02	13	0	0.402	1.279	0.0001	0.552	0.137	253	18.5	0.296	0.437	2.286	1.237	0.0395	5.5662	0.4095	24.5	11	62	6.3	12.7	3.945	93.7	0.334	0	0	0	0	1351	0.087	0.5	407.9	0.182	0.6	100	2	100	100	2	100	RRS	0	1
CMIP4_HUMAN__TBB4A_HUMAN	O43247:P04350	0	0	0	0.007	0	47.1	367	0.1	0	0.059	2	0	0.934	2.316	0.003	0.819	0.365	402	30	1	1	1466.94	733.529	0	1169.56	0.1173	50.5	61	140	24.4	44.8	38.655	75.6	0.426	0	0	0	0	757	0.017	21.1	343.65	0.48	3.8	100	2	100	100	2	100	RRS	0	1
MD2L1_HUMAN__WNT6_HUMAN	Q13257:Q9Y6F9	0	0	0	0.161	0	12.1	218	0.9	0	0.048	37	0	0.416	1.635	0.0003	0.642	0.16	10	58.2	0.608	1.718	30.983	15.7085	0.007	26.5067	0.0846	29.5	5	48	6.8	11.6	3.61	94.7	0.481	0	0	0	408	440	0.625	7.4	283.95	0.481	2.2	100	2	100	100	2	100	RRS	0	1
BAGE3_HUMAN__PGAM4_HUMAN	Q86Y29:Q8N0Y7	0	0	0	0.02	0	8.6	2	0	0	0	0	0	0.618	1.82	0.0027	0.848	0.326	591	30	1	1	0	0	0	100	1	36.5	35	91	41.5	82.2	53.725	69.1	0.186	0	0	0	0	382	0.003	17	170.3	0.72	5.3	100	2	100	100	2	100	RRS	0	1
KLRF2_HUMAN__PSD3_HUMAN	D3W0D1:Q9NYI0	0	0	0	0.109	0	11.4	267	0.04	0	0	0	0	0.797	1.528	0.0008	0.68	0.227	975	5.4	0.476	0.012	0	0	0	100	1	54.5	21	662	37.4	45.8	53.71	66.8	0.843	0	0	0	0	98	0.694	59.1	600.65	1.24	2.8	100	2	100	100	2	100	RRS	0	1
RAE1L_HUMAN__JAM1_HUMAN	P78406:Q9Y624	0	0	0	0.121	0	23.4	248	0.21	0	0.015	12	0	0.447	1.047	0.0019	0.446	0.117	657	39.7	0.234	1.159	1.6	68.6	0.9769	171.803	0.2795	32.5	19	46	7.1	2.7	1.68	97.3	0.163	0.638	0.222	0.1	0	604	0.172	2.5	315.65	0.197	1.1	30.841	1.1093	302.74	30.0016	1.121	258.25	RRS	0	1
MMP7_HUMAN__LIRB4_HUMAN	P09237:Q8NHJ6	0	0	0	0.127	0	13.1	64	0.38	0	0	0	0	0.417	1.683	0.0005	0.6	0.178	88	5.2	1.046	0.079	2.08	3.17	0.5059	6.2018	0.0121	47.5	35	201	23.5	36.5	34.835	76.6	0.636	0	0	0	0	102	0.578	14	293.3	0.554	1.5	12.1471	1	47.14	0	2	0	RRS	0	1
PF2R_HUMAN__IF172_HUMAN	P43088:Q9UG01	0	0	0	0.118	0	2.2	450	0.24	0	0	0	0	0.659	1.103	0.0011	0.56	0.164	524	6.2	0.864	0.092	0.426	0.244	0.0678	28.9069	0.9656	27	6	66	8.2	15.4	6.45	87.6	0.756	0	0	0	0	2211	0.003	17	1041.3	1.35	4.9	100	2	100	100	2	100	RRS	0	1
ERI2_HUMAN__ZN516_HUMAN	A8K979:Q92618	0	0	0	0.135	108	7.1	315	0.56	0	0.062	1	0	0.977	1.252	0.0001	0.4	0.115	746	30	1	1	0.136	0.16	0.4035	4.2682	0.9954	73.5	15	1162	61.2	11.1	0.95	40.7	0.469	0	0	0	0	41	0.537	27.5	929.55	0.573	0.9	100	2	100	100	2	100	RRS	0	1
QCR6_HUMAN__VW5B1_HUMAN	P07919:Q5TIE3	0	0	0	0.084	0	10.9	132	0.19	0	0.006	3	0	0.718	1.988	0.0021	0.86	0.239	622	30	1	1	178.977	89.5115	0.0001	275.337	0.2346	49.5	11	460	19.4	36.5	11.965	89.4	0.91	0	0	0	408	26	0.808	75.5	564.6	1.72	1.6	100	2	100	100	2	100	RRS	0	1
GTR10_HUMAN__SIM29_HUMAN	O95528:Q86T20	0	0	0	0.135	155	4.6	51	0.3	0	0.042	1	0	0.962	1.226	0.0006	0.541	0.183	294	7.4	1.245	0.158	0.16	0.105	0.1351	4.4559	0.1954	56	42	129	12.3	22.7	21.345	76.6	0.631	0	0	0	0	5474	0	38.7	291.3	1.3	3.4	100	2	100	100	2	100	RRS	0	1
YQ048_HUMAN__SRSF1_HUMAN	A8MUN3:Q07955	0	0	0	0.005	0	28.3	146	0.08	0	0	0	0	0.757	2.219	0.0025	0.852	0.473	591	30	1	1	0	0	0	100	1	55.5	7	180	52.8	35.4	43.93	63.5	0.41	0	0	0	0	58	0.017	22.6	196.9	0.669	6.8	100	2	100	100	2	100	RRS	0	1
NPIA3_HUMAN__HDHD3_HUMAN	F8WFD2:Q9BSH5	0	0	0	0.017	0	1.7	31	0	0	0.036	1	0	0.882	2.096	0.0018	0.869	0.471	591	30	1	1	19.196	9.602	0.0002	204.378	0.8909	52	60	177	25.5	47.8	47.71	74	0.683	0	0	0	0	128	0.016	24.6	285.8	0.155	0.5	100	2	100	100	2	100	RRS	0	1
MBLC1_HUMAN__RM21_HUMAN	A4D2B0:Q7Z2W9	0	0	0	0.345	0	3.6	65	0.89	0	0.022	12	0	0.542	1.562	0.0004	0.619	0.225	792	19.8	0.183	0.455	26.927	14.1365	0.0244	65.8917	0.5561	44	22	51	11.1	5.1	1.15	96.6	0.206	0	0	0	0	484	0.178	11.4	232.5	0.34	2.1	8.1573	1.0036	59.51	2.9739	1.0326	6.09	RRS	0	1
BCAT2_HUMAN__UB2D1_HUMAN	O15382:P51668	0	0	0	0.2	0	32.1	174	0.72	0	0.056	1	0	0.47	1.601	0.0017	0.558	0.166	263	5.7	1.022	0.05	22.2	61.1	0.6925	162.837	0.1009	25.5	1	27	3.5	6.9	1.545	97.8	0.599	0.136	0.027	0.001	258	965	0.684	15.2	257	0.794	2.5	11.2571	1.2115	128.54	8.9896	1.3321	75.48	RRS	0	1
CNTF_HUMAN__CDAC1_HUMAN	P26441:Q9BWV3	0	0	0	0.021	0	9	169	0.13	0	0.043	1	0	0.852	1.346	0.0007	0.643	0.219	785	5	0.709	0.006	0.042	0.048	0.3913	1.5749	0.0048	34	0	114	14.3	7.6	1.23	93.6	0.61	0	0	0	0	89	0.146	9.4	311.55	0.732	1.4	100	2	100	100	2	100	RRS	0	1
IP3KB_HUMAN__5HT1E_HUMAN	P27987:P28566	0	0	0	0.128	0	10.8	353	0.45	0	0.111	2	0	0.604	1.553	0.0002	0.689	0.27	568	5	1.029	0.035	1.994	1.033	0.0177	2.2695	0.2072	55	36	662	40	47.5	50.475	64.9	0.74	0	0	0	0	2211	0.005	29.6	634.25	0.932	1.7	100	2	100	100	2	100	RRS	0	1
EFCB5_HUMAN__HMOX2_HUMAN	A4FU69:P30519	0	0	0	0	0	8.9	168	0.74	0	0	0	0	0.749	1.417	0.0029	0.557	0.181	591	5.7	0.66	0.044	72.038	36.081	0.0009	202.764	0.0234	42	4	504	25.9	5.6	16.42	87	0.813	0.46	0.281	0.325	0	86	0.047	35.6	703.8	1.249	1.4	100	2	100	100	2	100	RRS	0	1
EFMT2_HUMAN__C1QR1_HUMAN	Q5JPI9:Q9NPY3	0	0	0	0.152	0	0.1	134	0.53	0	0.029	1	0	0.613	1.263	0.0029	0.52	0.15	103	8.1	1.277	0.154	20.26	11.77	0.0749	4.7946	0.1924	44	10	263	29.7	9.4	8.21	85.2	0.611	0	0	0	0	261	0.027	26.3	430.65	0.963	3.6	9.8341	0.8396	69.04	6.1338	0.6948	21.81	RRS	0	1
ZNAS2_HUMAN__RN121_HUMAN	A6NEH8:Q9H920	0	0	0	0.009	0	28.6	186	0.05	0	0	0	0	0.419	2.191	0.0007	0.887	0.409	591	30	1	1	0	0	0	100	1	61	60	142	35.1	62.2	43.22	66.4	0.127	0	0	0	0	48	0.021	22.6	252.3	0.565	4.3	100	2	100	100	2	100	RRS	0	1
DIXC1_HUMAN__TAFA3_HUMAN	Q155Q3:Q7Z5A8	0	0	0	0.03	0	3.3	141	0.26	0	0	0	0	0.491	1.26	0.0012	0.51	0.16	646	6.2	0.809	0.08	0.173	0.1325	0.21	0.5159	0.018	56	10	221	16.5	31.4	10.56	88.6	0.82	0	0	0	0	67	0.343	36.4	400.75	1.318	1.4	100	2	100	100	2	100	RRS	0	1
P2RX5_HUMAN__SREC2_HUMAN	Q93086:Q96GP6	0	0	0	0.121	224	2.8	379	0.52	0	0.038	2	0	0.95	1.207	0.0007	0.471	0.175	206	7.2	0.929	0.084	1.012	0.664	0.135	2.0731	0.6454	55	24	456	29.5	33.4	32.66	74.2	0.633	0	0	0	0	48	0.896	37.7	584.5	0.684	1.2	100	2	100	100	2	100	RRS	0	1
BSH_HUMAN__LRRT4_HUMAN	Q3C1V8:Q86VH4	0	0	0	0.193	0	2.8	269	0.35	0	0	0	0	0.218	1.269	0.0015	0.509	0.147	240	5.1	0.834	0.013	0.663	0.3345	0.0045	0.8205	0.8137	65	34	223	24.2	13.2	32.505	74.9	0.421	0	0	0	0	162	0.043	49.8	399.65	0.845	5.2	100	2	100	100	2	100	RRS	0	1
ZN583_HUMAN__PK2L2_HUMAN	Q96ND8:Q9NZM6	0	0	0	0.19	0	8.9	204	0.36	0	0.167	2	0	0.243	1.63	0.0012	0.682	0.321	206	4.9	0.824	0.016	0.075	0.0595	0.2268	1.8547	0.9998	44.5	15	211	18.1	21.3	1.765	88.4	0.132	0	0	0	0	265	0.26	13.3	523.7	0.413	2.7	100	2	100	100	2	100	RRS	0	1
HNF4A_HUMAN__O10A6_HUMAN	P41235:Q8NH74	0	0	0	0.092	0	25.8	181	0	0	0.03	1	0	0.326	1.394	0.0011	0.61	0.17	391	30	1	1	0	0	0	100	1	37	28	157	16.9	29.4	3.035	90.7	0.564	0	0	0	0	489	0.227	0.7	387.6	0.251	0.4	100	2	100	100	2	100	RRS	0	1
TM237_HUMAN__RIOK2_HUMAN	Q96Q45:Q9BVS4	0	0	0	0.146	0	9.1	184	0.18	0	0.004	3	0	0.687	1.276	0.0008	0.522	0.192	144	43	1.739	1.274	6.59	5.225	0.2265	2.7624	0.1409	57.5	15	332	34.8	2.5	22.84	70.1	0.125	0.875	0.189	0.001	0	94	0.043	20	531.25	0.009	3.8	100	2	100	100	2	100	RRS	0	1
TRI40_HUMAN__APC11_HUMAN	Q6P9F5:Q9NYG5	0	0	0	0.087	0	41.9	66	0.31	0	0.003	2	0	0.835	1.833	0.0027	0.817	0.205	402	51.1	0.603	1.495	0.277	0.2195	0.2263	2.7549	0.4407	41.5	7	27	5.2	10.5	8.805	90.7	0.632	0	0	0	302	116	0.698	12.8	163	0.962	2.7	100	2	100	100	2	100	RRS	0	1
ELAV3_HUMAN__FLVC1_HUMAN	Q14576:Q9Y5Y0	0	0	0	0.194	208	21.2	316	0.69	0	0.061	2	0	0.188	1.177	0.0008	0.469	0.168	72	7.7	0.857	0.043	1.258	1.361	0.3678	15.1763	0.4071	41.5	15	231	25.6	5.9	0.64	90.9	0.114	0.095	0.095	0.095	0	255	0.149	18.6	475.8	0.507	1.5	100	2	100	100	2	100	RRS	0	1
S27A1_HUMAN__COE2_HUMAN	Q6PCB7:Q9HAK2	0	0	0	0.109	0	17.3	486	0.54	0	0.043	1	0	0.476	1.16	0.0016	0.511	0.156	294	6.3	1.043	0.11	2.924	1.578	0.0382	66.6193	0.5381	35.5	35	202	17.5	34.5	6.22	90.7	0.415	0.355	0.172	0.182	0	6187	0.023	12.1	544.4	0.007	5.2	100	2	100	100	2	100	RRS	0	1
ITPR3_HUMAN__C144L_HUMAN	Q14573:Q6NUI1	0	0	0	0	0	26.2	1355	0	0	0	0	0	0.638	1.744	0.001	0.763	0.311	409	30	1	1	0	0	0	100	1	61	56	526	43.3	59.2	38.13	62.4	0.836	0	0	0	0	5	0.2	44.2	1430.4	1.691	3.8	100	2	100	100	2	100	RRS	0	1
ATTY_HUMAN__RHG28_HUMAN	P17735:Q9P2N2	0	0	0	0.171	95	6.8	243	0.72	0	0	0	0	0.912	1.174	0.0016	0.586	0.182	785	6	0.683	0.076	0.074	0.44	0.8449	38.8018	0.9615	37.5	19	256	19.1	21.5	11.595	92.6	0.565	0	0	0	0	4063	0.011	0.2	512.85	0.387	3.6	100	2	100	100	2	100	RRS	0	1
TCPQL_HUMAN__G3BP1_HUMAN	A6NM43:Q13283	195	1	0	0.206	107	23.9	197	0.04	0	0	0	0	0.934	1.514	0.0019	0.738	0.172	167	30	1	1	0	0	0	100	1	45.5	35	262	27	31.8	34.985	73.7	0.31	0	0	0	0	915	0.376	3.1	496.45	0.118	2.1	100	2	100	100	2	100	RRS	0	1
ERD23_HUMAN__SARG_HUMAN	O43731:Q9BW04	0	0	0	0.016	0	32	83	0.71	0	0.071	2	0	0.384	1.784	0.0027	0.853	0.313	294	30	1	1	6.86	4.44	0.1283	33.0535	0.873	58.5	69	340	28.4	55.9	45.565	71.3	0.846	0	0	0	0	191	0.058	11.8	401.95	0.919	2.9	18.9432	0.8438	109.47	4.3997	0.2042	5.66	RRS	0	1
SMCA5_HUMAN__SUCHY_HUMAN	O60264:Q9HAC7	0	0	0	0.182	0	16.5	785	0.21	0	0.015	7	0	0.226	1.159	0.0014	0.472	0.123	409	18.4	0.947	0.486	50.788	25.806	0.008	110.896	0.3999	32	10	227	12.7	12	13.245	90.8	0.647	0	0	0	0	5733	0.013	40.8	613.8	0.711	5.3	14.0669	1.0057	134.32	9.6084	1.1111	20.77	RRS	0	1
CU067_HUMAN__BIRC3_HUMAN	P58512:Q13489	0	0	0	0.004	0	5.6	130	0.08	0	0	0	0	0.92	2.348	0.0019	0.784	0.475	591	30	1	1	0	0	0	100	1	61.5	57	316	58.8	79.5	53.15	57.4	0.369	0	0	0	0	110	0.009	48.9	411.15	1.032	7.2	100	2	100	100	2	100	RRS	0	1
SL9A4_HUMAN__PKP4_HUMAN	Q6AI14:Q99569	0	0	0	0.091	0	6.6	501	0.42	0	0.042	1	0	0.691	0.956	0.0001	0.401	0.152	206	5.3	0.945	0.048	3.792	1.944	0.0125	11.1935	0.7165	56.5	19	927	43.9	27.4	38.51	58.7	0.447	0	0	0	474	170	0.735	36.9	795.1	0.325	0.4	100	2	100	100	2	100	RRS	0	1
CO054_HUMAN__ZN845_HUMAN	Q8N8G6:Q96IR2	0	0	0	0.057	0	16.9	165	0	0	0	0	0	0.621	2.322	0.0007	0.724	0.416	953	30	1	1	0	0	0	100	1	65	36	255	31.3	27	26.475	66	0.74	0	0	0	0	134	0.007	79	564	1.351	7.9	100	2	100	100	2	100	RRS	0	1
3HAO_HUMAN__NOVA2_HUMAN	P46952:Q9UNW9	0	0	0	0.144	0	31.6	254	0.08	0	0	0	0	0.723	1.349	0.0043	0.604	0.198	206	8.5	1.392	0.188	6.42	4.79	0.1975	413.854	0.8303	35.5	27	158	16.1	32.1	27.72	83.4	0.626	0	0	0	0	72	0.861	24.5	393.15	0.488	0.9	9.1883	1.0052	56.37	0.7145	1.8862	1.01	RRS	0	1
ICAM4_HUMAN__S38A2_HUMAN	Q14773:Q96QD8	0	0	0	0.045	0	16.5	141	0.09	0	0.041	5	0	0.898	1.391	0.0007	0.647	0.156	395	15.8	1.192	0.394	19.216	9.792	0.0095	28.9507	0.6397	37.5	9	132	16.6	2.3	2.935	92.5	0.356	0	0	0	0	893	0.055	20.7	359.2	0.713	2.6	19.1533	1.025	140.16	4.9526	1.5627	6.22	RRS	0	1
UFL1_HUMAN__NU205_HUMAN	O94874:Q92621	0	0	0	0	0	0.1	532	0.39	0	0.345	254	0	0.891	1.127	0.0008	0.442	0.136	830	25.4	0.199	0.66	15.6	30.5	0.5927	136.814	0.0322	31.5	11	298	11.1	2.4	3.125	86	0.494	0.991	0.347	0.289	0	129	0.062	80.4	1319.6	0.868	2	17.8163	0.8695	185.87	16.7866	0.8554	167.84	RRS	0	1
ANM5_HUMAN__EST1_HUMAN	O14744:P23141	0	0	0	0.289	143	20.4	416	0.28	0	0.003	2	0	0.433	1.104	0.0012	0.481	0.132	640	36.9	0.927	1.06	0.2	89.5	0.9978	3369.68	0.8219	21.5	3	41	3.5	3.6	1.94	97.2	0.17	0.922	0.337	0.235	0	5241	0.034	9.4	588.45	0.138	1.7	13.9346	1.1016	138.75	10.0639	1.4417	36.35	RRS	0	1
CPNE3_HUMAN__CS073_HUMAN	O75131:Q9NVV2	0	0	0	0.007	0	26.6	221	0	0	0	0	0	0.699	2.473	0.0007	0.833	0.465	591	5.5	0.868	0.1	102.775	51.6125	0.0022	209.677	0.9214	59.5	77	56	19.4	35.7	40.99	73.6	0.327	0	0	0	0	11	0.091	39.9	334.75	1.229	7.9	100	2	100	100	2	100	RRS	0	1
CD59_HUMAN__BEND5_HUMAN	P13987:Q7L4P6	0	0	0	0.011	0	17.8	210	0.09	0	0	0	0	0.203	1.563	0.0023	0.728	0.237	391	4.7	0.924	0.031	280.806	140.597	0.0007	759.196	0.0071	52	14	121	16.8	19.6	3.21	88.8	0.749	0	0	0	0	65	0.185	23.3	253.6	1.21	1.6	100	2	100	100	2	100	RRS	0	1
PMEPA_HUMAN__PRORY_HUMAN	Q969W9:Q9H606	0	0	0	0.014	0	2.3	114	0.35	0	0	0	0	0.582	2.135	0.0013	0.669	0.381	591	30	1	1	0	0	0	100	1	86	4	223	49.1	13.8	4.535	50.6	0.378	0	0	0	0	1	1	0	234.5	0.448	0	100	2	100	100	2	100	RRS	0	1
PI42B_HUMAN__PHF12_HUMAN	P78356:Q96QT6	0	0	0	0.156	132	14.6	536	0.66	0	0.009	3	2.45	0.609	1.212	0.002	0.541	0.237	568	17	0.615	0.408	10.21	7.195	0.1699	25.3224	0.6612	55.5	39	576	32.6	38.3	45.7	71.1	0.758	0	0	0	204	111	0.288	63.9	703.4	1.021	1.9	10.2058	0.7621	72.7	3.5323	0.2383	12.28	RRS	0	1
EP3B_HUMAN__MRP9_HUMAN	P56851:Q96J65	0	0	0	0	0	0.8	150	0.1	0	0.115	3	0	0.629	1.668	0.0006	0.803	0.179	22	6.3	1.208	0.132	0.058	0.14	0.6568	12.6395	0.9963	29	8	146	5.3	10.7	9.5	89.2	0.864	0	0	0	0	332	0.262	74.8	658.65	1.543	1.3	100	2	100	100	2	100	RRS	0	1
DCD_HUMAN__PATL1_HUMAN	P81605:Q86TB9	0	0	0	0	0	7	184	0.01	0	0	0	0	0.191	1.698	0.0022	0.742	0.236	391	5.6	0.976	0.052	189.15	100.425	0.03	262.708	0.4017	71.5	11	366	33.9	20.6	10.815	60.1	0.847	0.729	0.145	0.06	0	12	0.167	40.7	420.4	1.51	3.8	54.9386	1.0279	706.78	38.7543	1.1456	357.32	RRS	0	1
SPR2D_HUMAN__PDZ11_HUMAN	P22532:Q5EBL8	0	0	0	0.027	0	37.6	61	0	0	0	0	0	0.865	2.93	0.0029	0.817	0.388	148	30	1	1	4.89	11.055	0.6378	67.9654	0.6793	69.5	61	9	3.2	6.4	9.94	81.8	0.074	0.281	0.067	0.008	0	50	0.02	9.3	101.25	0.815	9.2	100	2	100	100	2	100	RRS	0	1
OR4D6_HUMAN__TM131_HUMAN	Q8NGJ1:Q92545	0	0	0	0.121	216	18.7	460	0	0	0	0	0	0.565	1.546	0.0021	0.741	0.325	568	8.7	1.189	0.169	0.346	0.28	0.2362	0.7582	0.4058	40	34	865	24.2	42.6	23.49	78.4	0.896	0	0	0	0	827	0.017	79.5	1027.8	1.433	3.1	100	2	100	100	2	100	RRS	0	1
RHG10_HUMAN__CAMP_HUMAN	A1A4S6:P49913	0	0	0	0.02	0	18.8	283	0.04	0	0.133	2	0	0.613	1.379	0.0004	0.634	0.145	418	5.2	1.051	0.079	62.25	33.175	0.0319	111.03	0.0043	47	8	166	11.5	18.2	4.625	88.9	0.752	0	0	0	420	157	0.146	45.1	417.6	1.18	4.4	30.9949	1.0101	197.69	14.0299	1.0458	30.01	RRS	0	1
LRR70_HUMAN__HXB13_HUMAN	Q7Z2Q7:Q92826	0	0	0	0.278	0	6.6	85	0.59	0	0.026	1	0	0.367	1.548	0.0008	0.654	0.174	294	8.1	1.048	0.156	0.078	0.04	0.0127	0.558	0.991	65	42	289	34.1	12	38.85	72	0.27	0	0	0	0	215	0.367	51.6	464.45	0.839	5.3	100	2	100	100	2	100	RRS	0	1
TVBK3_HUMAN__FOXN3_HUMAN	A0A5A6:O00409	0	0	0	0.082	0	14	151	0.05	0	0	0	0	0.159	1.61	0.0007	0.766	0.214	975	30	1	1	0	0	0	100	1	60.5	41	261	26.6	53.3	47.145	72.3	0.848	0	0	0	0	379	0.148	28.2	289.7	1.22	4	100	2	100	100	2	100	RRS	0	1
KT33A_HUMAN__ID4_HUMAN	O76009:P47928	0	0	0	0.111	0	12.3	104	0.88	0	0.067	2	0	0.748	1.963	0.0014	0.713	0.257	825	11.8	0.568	0.254	39.61	20.995	0.0292	17.2374	0.1174	69	8	134	23.4	1.9	35.04	76.5	0.569	0	0	0	0	8	0.75	5	241.4	0.645	1.2	100	2	100	100	2	100	RRS	0	1
TRIB1_HUMAN__TMM9B_HUMAN	Q96RU8:Q9NQ34	0	0	0	0.111	0	11.1	218	0.66	0	0.068	3	0	0.263	1.062	0.0003	0.477	0.138	622	7.1	0.998	0.018	1.997	1.0915	0.0445	15.0351	0.7355	49	16	126	19.9	14.6	15.525	83.7	0.287	0	0	0	0	100	0.19	7.3	255.55	0.566	2.4	4.5076	1	18.62	0	2	0	RRS	0	1
HSDL2_HUMAN__KRA92_HUMAN	Q6YN16:Q9BYQ4	0	0	0	0.024	0	18.4	90	0	0	0.016	2	0	0.544	2.553	0.0012	0.788	0.27	785	30	1	1	55.145	28.4275	0.0153	374.815	0.9651	55.5	67	195	52.4	94.1	60.415	66.1	0.029	0.015	0.015	0.015	0	104	0.01	29.7	274.3	0.877	7.8	100	2	100	100	2	100	RRS	0	1
HEPH_HUMAN__QPCTL_HUMAN	Q9BQS7:Q9NXS2	0	0	0	0	0	0.3	206	0.39	0	0	0	0	0.9	1.212	0.0006	0.474	0.153	1002	7.5	1.378	0.177	5.29	3.805	0.1798	5.9285	0.1319	25	10	71	5.7	4.4	3.79	96.5	0.567	0	0	0	0	87	0.69	63	666.85	0.93	3.6	100	2	100	100	2	100	RRS	0	1
CUX2_HUMAN__BEND2_HUMAN	O14529:Q8NDZ0	0	0	0	0.075	0	16	454	0.12	0	0.045	1	0	0.985	1.638	0.0024	0.597	0.287	148	9.7	1.317	0.249	0.097	0.1785	0.5727	2.5921	0.7775	75.5	7	1320	60.7	19.6	9.16	42.5	0.417	0	0	0	0	21	0.238	2.2	1079.3	0.683	2.2	100	2	100	100	2	100	RRS	0	1
PRAM4_HUMAN__SIA4B_HUMAN	O60810:Q16842	0	0	0	0.035	0	24.4	167	0.04	0	0	0	0	0.605	1.608	0.0025	0.661	0.155	541	6.6	1.324	0.137	0.25	0.127	0.0079	0.8684	0.4897	28.5	7	79	9.8	2.7	4.265	93.9	0.182	0	0	0	0	533	0.026	16.9	400.7	0.391	3.1	100	2	100	100	2	100	RRS	0	1
JMJD7_HUMAN__CRTC1_HUMAN	P0C870:Q6UUV9	0	0	0	0.241	102	4.5	239	0.56	0	0.043	1	0	0.861	1.412	0.0015	0.66	0.269	294	4.6	0.92	0.011	5.16	3.92	0.2062	2.9124	0.0097	55	76	388	30.6	61.2	52.485	72.2	0.814	0	0	0	346	289	0.028	11.7	454.5	0.674	3.4	100	2	100	100	2	100	RRS	0	1
K1C25_HUMAN__RT17_HUMAN	Q7Z3Z0:Q9Y2R5	0	0	0	0.125	0	10.3	71	0.76	0	0.015	2	0	0.654	1.772	0.0015	0.759	0.179	953	11	0.482	0.209	10.3	20.55	0.5992	135.031	0.6383	58.5	27	131	14.8	28.1	5.515	94.4	0.778	0	0	0	0	25	0.28	22.7	296.15	1.17	2.6	100	2	100	100	2	100	RRS	0	1
ODC_HUMAN__KDM5D_HUMAN	Q9BQT8:Q9BY66	0	0	0	0.216	0	11.4	579	0.24	0	0.091	1	0	0.364	1.235	0.0007	0.579	0.151	148	8.5	0.76	0.056	0	0	0	100	1	29.5	13	335	11.4	20.2	8.24	87.3	0.838	0	0	0	0	1747	0.007	47.1	638.9	1.042	0.7	100	2	100	100	2	100	RRS	0	1
COX7R_HUMAN__PC11X_HUMAN	O14548:Q9BZA7	0	0	0	0.157	101	6.4	225	0.08	0	0	0	0	0.292	1.702	0.002	0.689	0.204	739	4.5	0.998	0.008	30.301	15.2495	0.0033	71.9304	0.6439	62	12	543	21.4	37.5	7.475	81.2	0.899	0.036	0.018	0.018	0	134	0.142	83.5	623.95	1.621	5.4	100	2	100	100	2	100	RRS	0	1
K2C6A_HUMAN__PLAT4_HUMAN	P02538:Q9UL19	0	0	0	0.091	0	8.1	232	0.21	0	0.02	1	0	0.552	1.91	0.0037	0.735	0.231	568	9.1	1.262	0.182	200.832	100.584	0.0008	257.296	0.1568	60.5	35	276	31.1	24.5	11.59	81.4	0.805	0	0	0	267	194	0.134	18.5	344.85	1.069	1.9	100	2	100	100	2	100	RRS	0	1
KR193_HUMAN__OR4KD_HUMAN	Q7Z4W3:Q8NH42	0	0	0	0.041	0	12.5	28	0	0	0.02	1	0	0.438	3.123	0.0018	0.837	0.372	990	6.6	0.274	0.098	0	0	0	100	1	51.5	57	36	19.9	36.7	36.17	69.4	0.403	0	0	0	0	827	0.001	20	185.8	1.139	9.6	100	2	100	100	2	100	RRS	0	1
BCL3_HUMAN__PGH1_HUMAN	P20749:P23219	0	0	0	0.215	0	0.6	255	0.98	0	0	0	0	0.357	1.619	0.001	0.665	0.195	975	4.7	0.55	0.037	29.24	15.78	0.0382	13.6602	0.063	37.5	33	199	20.9	30.3	7.235	94.8	0.228	0	0	0	0	86	0.663	4.9	497.15	0.343	1.4	100	2	100	100	2	100	RRS	0	1
CALCR_HUMAN__SOX18_HUMAN	P30988:P35713	0	0	0	0.174	0	6.8	246	0.68	0	0.037	1	0	0.161	1.58	0.0027	0.611	0.213	294	5.3	0.865	0.036	0.194	0.133	0.1565	10.4267	0.684	59.5	47	219	26.9	26.4	33.365	69.7	0.21	0	0	0	264	107	0.794	8.6	394.45	0.195	4.6	100	2	100	100	2	100	RRS	0	1
TCRGL_HUMAN__ZN624_HUMAN	Q5VWI1:Q9P2J8	0	0	0	0.298	75	13.9	437	0.36	0	0.062	1	0	0.959	1.867	0.0004	0.697	0.26	206	5.2	0.726	0.061	0.518	0.381	0.1906	5.4054	0.7824	62.5	27	534	39.8	31.9	36.995	64.2	0.147	0	0	0	0	179	0.078	44.7	733.75	0.416	3.3	100	2	100	100	2	100	RRS	0	1
ZFHX3_HUMAN__PP4P2_HUMAN	Q15911:Q8N4L2	0	0	0	0	0	4.4	1224	0.07	0	0.176	3	0	0.348	1.235	0.002	0.498	0.157	975	5.3	0.829	0.033	7.329	4.0455	0.0494	16.7811	0.612	0	0	0	0	0	0	0	0	0	0	0	0	0	0	0	0	0	0	9.5218	0.9835	71.19	3.2572	0.8835	7.78	RRS	0	1
STXB5_HUMAN__SALL3_HUMAN	Q5T5C0:Q9BXA9	0	0	0	0	0	14.8	859	0.87	0	0.267	4	0	0.528	1.091	0.0005	0.439	0.146	206	5.6	1.023	0.041	2.281	1.4395	0.1159	6.2699	0.6531	58.5	49	1152	45.5	49.2	51.715	65.7	0.502	0	0	0	0	69	0.13	10.9	1127.75	0.035	3.5	100	2	100	100	2	100	RRS	0	1
SIK1_HUMAN__FA89A_HUMAN	P57059:Q96GI7	0	0	0	0.066	0	9.9	257	0.3	0	0.053	1	0	0.946	0.984	0.0013	0.35	0.168	144	5.7	0.92	0.067	0.527	0.3035	0.0705	8.7552	0.9767	70	18	502	45.5	20.5	13.725	50.7	0.711	0	0	0	261	915	0.001	54.2	429.4	1.171	5.5	100	2	100	100	2	100	RRS	0	1
RBP56_HUMAN__KAT2B_HUMAN	Q92804:Q92831	363	1	1	0.126	125	15.9	558	0.25	0	0.059	2	0	0.963	1.874	0.0005	0.686	0.32	206	6.3	0.974	0.046	82.101	41.1495	0.0012	152.667	0.6699	62	44	627	48.6	54.2	47.16	65.1	0.142	0	0	0	0	281	0.423	3.1	611.05	0.208	1	100	2	100	100	2	100	RRS	0	1
YJ018_HUMAN__UBP43_HUMAN	P0C879:Q70EL4	0	0	0	0.006	0	5.1	191	0.01	0	0	0	0	0.85	2.646	0.0006	0.759	0.453	500	30	1	1	0	0	0	100	1	75.5	37	596	40	18.3	0.03	53.9	0.82	0	0	0	0	24	0.042	50.2	628.45	1.558	3.3	100	2	100	100	2	100	RRS	0	1
KV37_HUMAN__MF14A_HUMAN	A0A075B6H7:Q96MC6	0	0	0	0.021	0	28.3	236	0.03	0	0	0	0	0.575	1.704	0.0001	0.661	0.173	888	30	1	1	0	0	0	100	1	34	6	92	9.8	17.7	7.035	94.2	0.723	0	0	0	0	1686	0.071	29.8	267.4	1.182	0.2	100	2	100	100	2	100	RRS	0	1
SF3B1_HUMAN__C3P1_HUMAN	O75533:Q6ZMU1	0	0	0	0	0	48.2	858	0	0	0	0	0	0.606	1.505	0.0022	0.713	0.195	975	30	1	1	0	0	0	100	1	39	4	381	20.9	7	16.715	80	0.73	0	0	0	0	95	0.021	51.6	628.9	0.858	2.5	16.0294	0.9567	145.79	6.9993	0.7938	20.21	RRS	0	1
PP6R3_HUMAN__UBP38_HUMAN	Q5H9R7:Q8NB14	0	0	0	0.194	206	3.4	640	0.89	0	0.027	4	3.26	0.938	1.015	0.0008	0.419	0.181	589	13.5	0.794	0.268	35.752	18.024	0.0041	104.862	0.4515	47	14	630	33.6	15.6	8.295	87.5	0.039	0.713	0.269	0.311	0	68	0.662	17.7	977.35	0.021	0.3	10.5215	1.1054	108	6.1964	1.3731	20.69	RRS	0	1
FND10_HUMAN__SEM3A_HUMAN	F2Z333:Q14563	0	0	0	0.022	0	5.6	343	0.25	0	0.065	2	0	0.823	1.606	0.0011	0.647	0.186	391	8.8	1.213	0.165	0.077	0.0625	0.2376	100	1	40	18	117	12.4	2.5	8.18	90.2	0.609	0	0	0	0	203	0.222	41.3	475.65	1.019	2.5	100	2	100	100	2	100	RRS	0	1
TEX51_HUMAN__PKHG3_HUMAN	A0A1B0GUA7:A1L390	0	0	0	0.005	0	2.4	224	0.04	0	0	0	0	0.665	1.261	0.0008	0.596	0.217	206	30	1	1	0	0	0	100	1	66	10	758	37.6	45	23.09	51.1	0.875	0	0	0	0	54	0.185	103	674.4	1.398	2.1	100	2	100	100	2	100	RRS	0	1
BHE40_HUMAN__PTEN_HUMAN	O14503:P60484	179	1	0	0.129	130	25.5	330	0.43	0	0.082	6	0	0.664	1.147	0.0005	0.494	0.168	294	16.4	0.577	0.28	3.141	2.2395	0.1756	14.7651	0.605	57.5	51	246	30.1	26.3	43.415	74.3	0.492	0.269	0.269	0.269	0	39	0.974	5	396.3	0.211	4.1	11.8549	0.9751	59.48	5.1408	0.6478	9.35	RRS	0	1
DEN11_HUMAN__KATL1_HUMAN	A4D1U4:Q9BW62	0	0	0	0.176	72	0.5	393	0.94	0	0.077	1	0	0.804	1.272	0.0018	0.597	0.145	103	6	0.935	0.019	2.796	1.822	0.1317	13.8276	0.4833	39	4	203	21.6	5.6	6.63	90.2	0.196	0	0	0	204	435	0.184	21.7	411.4	0.297	0.1	100	2	100	100	2	100	RRS	0	1
SCRN1_HUMAN__MSTO1_HUMAN	Q12765:Q9BUK6	170	1	0	0.188	186	6.8	125	0.85	0	0.004	2	0	0.949	1.412	0.0015	0.519	0.157	975	31.4	1.321	0.834	45.15	27.525	0.0988	270.824	0.0527	21.5	9	58	5.1	9.8	4.16	94.1	0.371	0.991	0.628	0.675	0	352	0.222	13.5	517.7	0.238	4.1	21.3958	1.1715	215.92	19.7232	1.2021	157.76	RRS	0	1
TROP_HUMAN__NEPR1_HUMAN	Q12816:Q8N9A8	0	0	0	0.029	0	42.7	235	0.57	0	0.012	1	0	0.574	2.855	0.0035	0.973	0.767	148	10.4	1.364	0.222	0.555	0.5085	0.2939	11.0361	0.457	42	0	650	22.7	45.4	40.14	71.9	0.908	0	0	0	0	39	0.051	60.2	811.85	1.688	2.7	100	2	100	100	2	100	RRS	0	1
PO3F3_HUMAN__CCD61_HUMAN	P20264:Q9Y6R9	0	0	0	0.124	0	13.8	260	0.63	0	0	0	0	0.808	1.751	0.004	0.607	0.186	409	4.9	0.596	0.014	2.268	1.356	0.0892	5.2404	0.3	71	12	479	47.5	28.6	37.96	64	0.002	0	0	0	0	68	0.074	22	514	0.125	7.2	100	2	100	100	2	100	RRS	0	1
SOX9_HUMAN__MET24_HUMAN	P48436:Q5JXM2	0	0	0	0.125	0	17.2	242	0.35	0	0.017	2	0	0.247	1.46	0.0028	0.593	0.201	409	14.6	1.215	0.335	1.3492	0.6754	0.0006	7.7059	0.9997	63.5	41	346	37.4	26.7	43.765	71.6	0.567	0	0	0	0	52	1	7.2	410.25	0.414	1.5	100	2	100	100	2	100	RRS	0	1
UBS3A_HUMAN__FOXO1_HUMAN	P57075:Q12778	0	0	0	0.148	192	5.3	319	0.94	0	0.054	2	0	0.879	1.266	0.0017	0.556	0.213	206	7.7	1.259	0.156	1.304	1.238	0.3101	6.8013	0.205	61.5	55	555	42.3	55.6	47.95	68.1	0.469	0	0	0	0	119	0.479	1.5	619.75	0.008	2.4	17.2288	1.0897	87.68	8.55	1.9866	8.55	RRS	0	1
DSG2_HUMAN__ZSWM7_HUMAN	Q14126:Q19AV6	0	0	0	0.198	0	9	147	0.14	0	0.019	1	0	0.356	1.717	0.0003	0.793	0.276	206	6.3	0.713	0.04	18.571	9.4145	0.0069	46.1656	0.9022	45	28	503	24.1	40.9	20.91	85.2	0.916	0	0	0	0	485	0.227	61.1	446.85	1.385	0.4	100	2	100	100	2	100	RRS	0	1
HFM1_HUMAN__PAGE2_HUMAN	A2PYH4:Q7Z2X7	0	0	0	0.018	0	15.3	251	0	0	0.1	2	0	0.876	1.513	0.0007	0.664	0.261	294	6	0.824	0.039	6.691	3.3545	0.0013	249.043	0.4188	65.5	35	552	19.2	38.5	20.11	71.4	0.883	0	0	0	0	10	0.2	60.9	649.85	1.661	7.1	100	2	100	100	2	100	RRS	0	1
HNRH1_HUMAN__RANG_HUMAN	P31943:P43487	409	1	1	0.199	55	14.5	344	0.32	0	0.249	182	0	0.804	1.205	0.0009	0.449	0.138	436	25.2	0.155	0.554	188	703	0.7641	123.321	0.0214	53.5	5	208	27.2	24.7	25.26	82.1	0.569	0.993	0.552	0.584	500	78	0.551	19.3	262.55	0.745	1.3	21.6815	0.4833	214.87	19.1962	0.4315	180.38	RRS	0	1
CL076_HUMAN__STML1_HUMAN	Q8N812:Q9UBI4	0	0	0	0.015	0	1.4	72	0.04	0	0	0	0	0.614	2.145	0.0009	0.866	0.533	591	30	1	1	0	0	0	100	1	49	12	181	44.5	42.8	44.88	65	0.592	0	0	0	0	20	0.05	17.4	246.35	0.912	3.4	100	2	100	100	2	100	RRS	0	1
FSTL4_HUMAN__SHAN1_HUMAN	Q6MZW2:Q9Y566	153	1	0	0.091	221	13.2	949	0.16	0	0.077	1	0	0.649	1.185	0.0008	0.52	0.211	409	5	0.751	0.032	0.052	0.126	0.6579	0.841	0.1672	50.5	47	1601	39.5	62.5	56.145	61.2	0.788	0	0	0	0	48	0.25	62.7	1343.2	1.017	4	100	2	100	100	2	100	RRS	0	1
RFA4_HUMAN__NHRF4_HUMAN	Q13156:Q86UT5	0	0	0	0.087	0	2.4	38	0.18	0	0.045	2	0	0.789	1.642	0.0013	0.72	0.191	264	30	1	1	0.001	0.1165	0.9915	2.3858	0.0489	43	2	218	24.4	9.7	8.78	86.9	0.521	0	0	0	0	556	0.065	8.4	384.2	0.61	1.6	100	2	100	100	2	100	RRS	0	1
PRR30_HUMAN__LOXH1_HUMAN	Q53SZ7:Q8IVV2	0	0	0	0.037	0	27	639	0.05	0	0	0	0	0.797	2.178	0.0006	0.848	0.368	294	12	1.588	0.326	0.103	0.0705	0.1557	8.8948	0.4642	48.5	59	256	27.7	51.9	37.055	67.5	0.546	0	0	0	0	26	0.077	4	1211.25	1.373	8	100	2	100	100	2	100	RRS	0	1
NIPS1_HUMAN__DUS21_HUMAN	Q9BPW8:Q9H596	0	0	0	0.221	13	12.8	189	0.35	0	0	0	0	0.513	1.526	0.0005	0.673	0.192	573	7.5	1.302	0.158	141.991	71.0045	0.0001	718.027	0.685	34	8	70	13.6	12.3	3.455	96.3	0.444	0	0	0	0	522	0.025	8.9	224.3	0.201	2.6	100	2	100	100	2	100	RRS	0	1
ARSD_HUMAN__OR5B3_HUMAN	P51689:Q8NH48	0	0	0	0.115	0	19.5	113	0	0	0	0	0	0.552	1.43	0.0021	0.623	0.175	568	14.5	1.735	0.395	0	0	0	100	1	23	2	31	3.1	1.8	6.065	94	0.372	0	0	0	0	489	0.1	0.1	398.6	0.3	1	100	2	100	100	2	100	RRS	0	1
MMP11_HUMAN__SCMC3_HUMAN	P24347:Q9BV35	0	0	0	0.131	0	16.2	240	0.44	0	0	0	0	0.446	1.078	0.0023	0.423	0.194	148	4.6	1.088	0.061	0.646	0.501	0.216	3.4676	0.3072	30.5	13	140	14.5	14.8	6.065	86.6	0.173	0	0	0	0	214	0.374	4.4	433.6	0.256	0.8	100	2	100	100	2	100	RRS	0	1
ZNF20_HUMAN__KCC4_HUMAN	P17024:Q16566	0	0	0	0.272	69	12.3	306	0.36	0	0.059	1	0	0.787	1.836	0.0014	0.633	0.246	779	6.4	1.012	0.052	2.463	1.3985	0.0635	38.1984	0.6872	44	0	267	27	16.5	4.805	84.1	0.205	0	0	0	0	73	0.836	2.1	497.1	0.05	2.3	100	2	100	100	2	100	RRS	0	1
MCCD1_HUMAN__KRA42_HUMAN	P59942:Q9BYR5	0	0	0	0.059	0	4.1	4	0	0	0.01	5	0	0.949	3.068	0.0045	0.892	0.37	779	29.9	0.101	0.846	1.258	0.781	0.1078	0.312	0	86	2	154	57.6	81.7	23.965	50.9	0.075	0	0	0	0	1	1	0	133	0.256	0	100	2	100	100	2	100	RRS	0	1
CRFR1_HUMAN__LIPB2_HUMAN	P34998:Q8ND30	0	0	0	0.112	0	15.3	385	0.8	0	0.118	2	0	0.754	0.952	0.0001	0.387	0.146	294	7.2	1.137	0.154	4.215	2.1225	0.0035	9.0984	0.9782	48	24	365	24	22.4	0.925	81.3	0.616	0	0	0	0	95	0.653	22.8	596.5	0.651	1.8	100	2	100	100	2	100	RRS	0	1
MFSD5_HUMAN__XKR8_HUMAN	Q6N075:Q9H6D3	0	0	0	0.123	128	14.6	91	0.3	0	0.087	2	3.13	0.959	0.914	0.0008	0.33	0.118	167	10.5	1.104	0.277	0.251	0.1655	0.1375	1.9692	0.5564	23.5	7	47	5.8	5.3	3.79	90.6	0.041	0	0	0	0	183	0.525	8.3	416.15	0.175	0.6	100	2	100	100	2	100	RRS	0	1
PSMD6_HUMAN__NHS_HUMAN	Q15008:Q6T4R5	0	0	0	0.087	0	28.6	533	0.66	0	0	0	0	0.986	1.475	0.0028	0.786	0.275	975	66.6	1.342	1.976	104.663	52.6685	0.0032	193.679	0.2036	59.5	63	1372	42.5	79.9	48.1	62.1	0.89	0.287	0.287	0.287	0	70	0.057	40.4	1018.55	1.286	6.1	14.7574	1.0393	141.66	10.724	1.2857	37.1	RRS	0	1
ATAD1_HUMAN__ILRL2_HUMAN	Q8NBU5:Q9HB29	0	0	0	0.093	0	32.1	267	0.28	0	0.019	1	0	0.312	1.171	0.0039	0.587	0.139	521	5.7	0.528	0.042	34.325	17.2375	0.0022	98.4939	0.6064	35	4	85	7.7	12	5.31	86.9	0.412	0	0	0	0	114	0.667	20.7	440.05	0.232	0.2	100	2	100	100	2	100	RRS	0	1
HV343_HUMAN__PMA6E_HUMAN	A0A0B4J1X8:A0A0J9YXQ4	0	0	0	0.071	0	6	22	0.35	0	0	0	0	0.566	2.318	0.0001	0.808	0.347	568	30	1	1	0	0	0	100	1	53	32	387	30.2	58.9	59.135	67.7	0.867	0	0	0	0	187	0.16	19.2	320.3	1.408	4.3	100	2	100	100	2	100	RRS	0	1
CJ143_HUMAN__ZO2_HUMAN	A0A1B0GUT2:Q9UDY2	0	0	0	0.004	0	14.2	284	0.03	0	0	0	0	0.739	1.952	0.0005	0.743	0.336	591	30	1	1	0	0	0	100	1	77	32	594	40.5	12.5	3.1	56.7	0.877	0	0	0	500	75	0.013	70.3	604.95	1.643	9.5	100	2	100	100	2	100	RRS	0	1
ABHGA_HUMAN__LSG1_HUMAN	O95870:Q9H089	0	0	0	0.263	0	16.5	361	0.65	0	0.008	6	0	0.675	1.134	0.002	0.463	0.157	206	33.6	0.463	0.983	11.06	11.57	0.3532	64.7191	0.1364	37	26	235	18.3	24.4	14.115	88	0.46	0.955	0.243	0.114	0	279	0.577	11.2	555.8	0.172	3	19.6463	0.8917	174.08	13.5131	0.7878	101.1	RRS	0	1
HSPB6_HUMAN__S10AB_HUMAN	O14558:P31949	0	0	0	0.087	0	6.5	94	0.9	0	0.029	1	0	0.962	1.732	0.0003	0.65	0.167	73	9.1	0.867	0.191	614.6	405.7	0.138	100	1	46	10	21	6.9	10	8.665	89.8	0.373	0.72	0.396	0.387	272	324	0.586	10.9	128.15	0.553	0.2	20.8009	0.811	251.08	6.3659	0.4052	27.68	RRS	0	1
NUP50_HUMAN__TEN1_HUMAN	Q9UKX7:Q9UKZ4	0	0	0	0	0	14.6	782	0.13	0	0.006	2	0	0.415	1.396	0.0011	0.646	0.152	148	25.9	1.677	0.725	47.74	23.93	0.0013	61.8291	0.0502	0	0	0	0	0	0	0	0	0	0	0	0	0	0	0	0	0	0	100	2	100	100	2	100	RRS	0	1
MICA1_HUMAN__MAN1_HUMAN	Q8TDZ2:Q9Y2U8	0	0	0	0.178	147	6.3	392	0.82	0	0	0	0	0.705	1.145	0	0.462	0.235	683	10.5	1.026	0.254	1.99	7.535	0.7667	20.5546	0.0073	52	28	709	36.8	24.9	35.2	68.9	0.197	0.154	0.033	0	408	89	0.213	6.1	844.8	0.395	1.5	15.1865	0.7292	169.6	10.1458	0.5458	88.48	RRS	0	1
APRV1_HUMAN__EHD1_HUMAN	Q53RT3:Q9H4M9	0	0	0	0.1	0	25.4	394	0.27	0	0.087	2	0	0.81	1.504	0.0001	0.752	0.283	785	7.9	0.67	0.143	224.12	114.94	0.0127	253.38	0.1656	39	28	137	19.2	32.8	8.45	89.9	0.024	0	0	0	289	109	0.514	8.5	445.15	0.422	1.9	20.6782	0.9783	208.91	10.0836	0.4416	18.79	RRS	0	1
AQP4_HUMAN__EXC6B_HUMAN	P55087:Q9Y2D4	0	0	0	0.188	178	7.7	475	0.3	0	0.235	4	0	0.703	1.146	0.0007	0.534	0.141	391	9	1.446	0.221	7.15	7.125	0.3318	18.9052	0.0218	36.5	5	122	13.5	12.6	7.45	89.7	0.569	0	0	0	0	304	0.372	33.1	494.4	0.833	0.8	100	2	100	100	2	100	RRS	0	1
PITM2_HUMAN__CK021_HUMAN	Q9BZ72:Q9P2W6	0	0	0	0	0	24.2	527	0	0	0	0	0	0.858	2.428	0.0004	0.787	0.4	591	8	1.309	0.198	0.313	0.1815	0.074	1.4172	0.8861	68	46	511	31.6	7.1	23.165	66	0.832	0	0	0	0	49	0.02	84.5	653.3	1.602	6.7	100	2	100	100	2	100	RRS	0	1
K1C17_HUMAN__QTRT2_HUMAN	Q04695:Q9H974	0	0	0	0.105	0	13.1	141	0.38	0	0.011	1	0	0.914	1.673	0.0024	0.736	0.223	206	30	1	1	203.63	111.185	0.044	198.983	0.0992	47.5	47	127	14.8	14.7	3.41	94.7	0.536	0	0	0	0	133	0.075	14.4	361.65	0.141	5.4	100	2	100	100	2	100	RRS	0	1
MAP11_HUMAN__POGK_HUMAN	P53582:Q9P215	0	0	0	0.155	0	9.4	498	0.79	0	0.004	2	0	0.854	1.26	0.0002	0.636	0.156	167	21.7	0.51	0.556	44.19	23.305	0.0267	108.736	0.9654	33.5	23	183	15.4	26.6	21.59	87.7	0.613	0.606	0.109	0	0	1007	0.043	23	464.1	0.311	2.2	11.7288	1.1353	134.9	5.6495	1.4579	23.07	RRS	0	1
CREM_HUMAN__PCDAA_HUMAN	Q03060:Q9Y5I2	0	0	0	0.212	0	7.3	223	0.2	0	0	0	0	0.35	1.446	0.0036	0.599	0.19	766	6.7	0.902	0.129	14.488	7.256	0.0008	71.0788	0.5948	64	32	432	38.1	20	37.015	69.6	0.489	0	0	0	0	154	0.214	21.6	560.35	0.786	2.4	100	2	100	100	2	100	RRS	0	1
RUNX3_HUMAN__RL3L_HUMAN	Q13761:Q92901	0	0	0	0.081	0	3.1	250	0.72	0	0	0	0	0.779	1.551	0.0017	0.655	0.169	294	7.1	0.905	0.087	11.49	9.755	0.2587	37.4769	0.089	54	46	224	27	52	48.83	72.1	0.437	0	0	0	277	106	0.708	1	398.3	0.071	1.2	100	2	100	100	2	100	RRS	0	1
RAB1A_HUMAN__IZUM4_HUMAN	P62820:Q1ZYL8	0	0	0	0.019	0	29.4	163	0.23	0	0.034	5	0	0.592	1.973	0.0041	0.794	0.315	72	12.1	0.81	0.287	307.966	154.017	0.0001	488.028	0.2086	32	2	49	11.3	3.7	4.82	92.7	0.19	0	0	0	0	2533	0.004	0.6	211.05	0.046	0.9	100	2	100	100	2	100	RRS	0	1
RORG_HUMAN__TDR10_HUMAN	P51449:Q5VZ19	0	0	0	0.056	0	2.5	176	0.37	0	0	0	0	0.784	1.255	0.0025	0.559	0.161	785	5.3	0.422	0.035	0.054	0.099	0.5714	15.259	0.6238	44.5	3	251	28.6	1.9	3.98	90.2	0.331	0	0	0	267	190	0.105	32.3	390.65	0.299	0.9	100	2	100	100	2	100	RRS	0	1
CB27A_HUMAN__B4GN1_HUMAN	P0DPF5:Q00973	0	0	0	0.003	0	5.6	127	0.01	0	0	0	0	0.687	1.812	0.0014	0.585	0.287	477	30	1	1	0	0	0	100	1	60.5	61	126	28.3	49.8	45.71	71.6	0.212	0	0	0	0	30	0.033	23.9	353.4	0.993	6.7	100	2	100	100	2	100	RRS	0	1
CL071_HUMAN__ADA23_HUMAN	A8MTZ7:O75077	0	0	0	0.01	0	24	261	0	0	0.029	1	0	0.703	1.647	0.0003	0.742	0.281	591	6	1	0.011	0.172	0.169	0.3255	3.8268	0.0103	60	48	292	33.6	27.9	38.5	70.3	0.388	0	0	0	0	282	0.004	78.8	496	0.915	6	100	2	100	100	2	100	RRS	0	1
ITB5_HUMAN__KC1G2_HUMAN	P18084:P78368	0	0	0	0.119	0	18.1	484	0.92	0	0	0	0	0.9	1.052	0.0022	0.388	0.114	744	17.1	0.503	0.368	3.66	3.59	0.3247	19.0553	0.1681	35	6	160	16.4	20.2	9.11	91.2	0.413	0.663	0.388	0.31	0	815	0.177	24.9	545.3	0.628	2.8	19.7486	1.1381	174.6	5.4423	1.7392	15.42	RRS	0	1
TBA4A_HUMAN__KLDC9_HUMAN	P68366:Q8NEP7	183	1	0	0.049	86	42	359	0.07	0	0	0	0	0.933	2.154	0.0044	0.828	0.288	72	5.8	0.635	0.078	898.902	449.549	0.0001	971.768	0.2782	21	2	21	2.7	1.4	1.42	95.8	0.151	0.001	0.001	0.001	0	460	0.272	10.4	335.85	0.324	2.3	100	2	100	100	2	100	RRS	0	1
PPN_HUMAN__CAH2_HUMAN	O95428:P00918	0	0	0	0.222	0	15.4	228	0.46	0	0.071	1	0	0.586	1.423	0.0002	0.613	0.169	234	6.5	1.253	0.131	306.4	155.8	0.0084	1138.37	0.7738	32.5	27	330	13	25.3	21.365	87.6	0.886	0	0	0	0	114	0.079	31.1	724.25	1.301	1.7	43.2883	1.2827	376.71	22.8181	1.8764	46.73	RRS	0	1
CHIO_HUMAN__GRPL2_HUMAN	P52757:Q4G1C9	0	0	0	0.17	82	22.2	311	0.34	0	0	0	0	0.76	1.374	0.0003	0.615	0.153	167	5.4	1.155	0.063	0.202	0.25	0.4245	12.3296	0.8245	39.5	15	102	11.9	7.7	0.105	94.7	0.102	0	0	0	0	62	0.371	13.9	392.2	0.345	1.4	100	2	100	100	2	100	RRS	0	1
TTI2_HUMAN__RHEX_HUMAN	Q6NXR4:Q6ZWK4	0	0	0	0.039	0	9.7	24	0.04	0	0	0	0	0.749	1.396	0.0025	0.563	0.208	206	21.4	0.203	0.573	3.012	1.674	0.0528	5.6228	0.6708	56.5	61	84	16	14.6	30.005	77.2	0.219	0	0	0	0	95	0.011	31.2	315.5	0.91	7.1	100	2	100	100	2	100	RRS	0	1
S22AK_HUMAN__RBM45_HUMAN	A6NK97:Q8IUH3	0	0	0	0.18	0	29.2	211	0.04	0	0	0	0	0.284	1.145	0.0007	0.573	0.145	1	30	1	1	0	0	0	100	1	32	20	117	12.1	19.5	3.235	88.6	0.216	0	0	0	0	5474	0.019	1.3	494.95	0.058	3.3	100	2	100	100	2	100	RRS	0	1
TVA36_HUMAN__GRAA_HUMAN	A0A075B6V5:P12544	0	0	0	0.215	0	9.8	51	0.13	0	0	0	0	0.958	1.307	0.0004	0.446	0.138	506	30	1	1	0	0	0	100	1	35.5	13	13	2.5	5	0.96	97.6	0.449	0	0	0	0	1444	0.235	20.6	209.95	0.862	0.7	100	2	100	100	2	100	RRS	0	1
CFA44_HUMAN__ASIC5_HUMAN	Q96MT7:Q9NY37	0	0	0	0	0	5.4	238	0.21	0	0.077	1	0	0.591	1.277	0.0003	0.594	0.144	409	9.5	1.616	0.255	0.047	0.0815	0.5524	5.6176	0.6511	36	14	327	11.1	9.6	8.56	86.6	0.778	0	0	0	0	82	0.049	69.5	1140.15	1.225	3.9	100	2	100	100	2	100	RRS	0	1
KLD7B_HUMAN__KLHL8_HUMAN	Q96G42:Q9P2G9	0	0	0	0.071	0	26.1	326	0.25	0	0.059	1	0	0.927	1.318	0.0013	0.552	0.207	148	6.6	0.922	0.157	0.115	0.1475	0.439	2.9613	0.3685	37	26	270	22.6	30.3	11.62	90.6	0.298	0	0	0	0	668	0.061	4.9	609.25	0.019	1.8	100	2	100	100	2	100	RRS	0	1
SCOT1_HUMAN__SEC62_HUMAN	P55809:Q99442	0	0	0	0.21	0	0.2	381	0.76	0	0.011	3	0	0.272	1.282	0.0003	0.544	0.136	201	17	1.661	0.461	121.2	80.4	0.1404	309.564	0.4063	43.5	41	193	23.1	32	30.77	82.8	0.376	0.896	0.263	0.201	0	388	0.152	0.2	450.6	0.271	1	25.5574	1.1952	250.16	20.9398	1.2604	173.55	RRS	0	1
HHEX_HUMAN__CROL1_HUMAN	Q03014:Q86T23	0	0	0	0.11	0	29.5	79	0	0	0	0	0	0.607	1.711	0.0001	0.702	0.216	857	30	1	1	0	0	0	100	1	73.5	23	54	10	20	39.795	78.2	0.672	0	0	0	0	184	0.005	12.6	173.45	0.72	3.7	100	2	100	100	2	100	RRS	0	1
IQCC_HUMAN__IKBP1_HUMAN	Q4KMZ1:Q5VVH5	0	0	0	0.143	52	13.1	64	0.97	0	0	0	0	0.865	2.283	0.0021	0.803	0.317	779	9.6	1.29	0.229	0.003	0.0225	0.875	0.2424	0.0429	67.5	45	392	45.8	57.8	53.265	68.4	0.67	0	0	0	0	1526	0.011	4.8	350.7	0.562	0	100	2	100	100	2	100	RRS	0	1
U119A_HUMAN__ATAS1_HUMAN	Q13432:Q5TC04	0	0	0	0.002	0	11.1	121	0.08	0	0	0	0	0.979	1.591	0.0008	0.617	0.267	294	30	1	1	0	0	0	100	1	64	48	83	24.6	0.8	40.005	73.5	0.346	0	0	0	0	80	0.013	20.1	178.65	0.936	10.6	100	2	100	100	2	100	RRS	0	1
DUS28_HUMAN__TPPC9_HUMAN	Q4G0W2:Q96Q05	0	0	0	0.181	114	6	406	0.14	0	0	0	0	0.894	1.526	0.0005	0.631	0.173	1009	8.8	1.177	0.194	3.85	2.095	0.0423	11.1943	0.1918	31	4	128	7.5	6	8.18	94.1	0.845	0	0	0	0	238	0.261	44.8	677.25	1.57	2.4	100	2	100	100	2	100	RRS	0	1
RASN_HUMAN__CC116_HUMAN	P01111:Q8IYX3	0	0	0	0.026	0	40.4	149	0.19	0	0.073	7	0	0.647	1.848	0.0042	0.861	0.266	402	14.1	0.929	0.229	49.597	24.8015	0.0001	109.782	0.3409	57.5	51	386	32.8	58.1	54.94	69.7	0.853	0	0	0	0	2454	0.009	14.9	364.25	0.978	4.4	100	2	100	100	2	100	RRS	0	1
KIF3B_HUMAN__PBIR2_HUMAN	O15066:Q7Z309	0	0	0	0.081	0	27.8	353	0.04	0	0	0	0	0.859	1.241	0.0007	0.593	0.185	294	30	1	1	17.1	12.15	0.1739	30.1763	0.0193	66.5	55	147	17.1	9.5	24.3	68.9	0.431	0.153	0.026	0	0	118	0.042	45.2	439.3	0.898	2.1	10.2057	0.9835	69.94	0.18	0	0.18	RRS	0	1
COPT2_HUMAN__CTGE4_HUMAN	O15432:Q8IX94	0	0	0	0.099	0	19.8	28	0.04	0	0	0	0	0.918	1.431	0.0024	0.7	0.22	785	30	1	1	7.858	4.351	0.051	31.6305	0.1992	64	28	324	26.6	25.1	0.67	80.4	0.865	0	0	0	0	24	0.833	25.8	426.45	1.313	6.3	100	2	100	100	2	100	RRS	0	1
TMF1_HUMAN__MI1HG_HUMAN	P82094:Q9H1L0	0	0	0	0	0	4.9	132	0.04	0	0	0	0	0.853	1.855	0.0003	0.662	0.223	167	30	1	1	0	0	0	100	1	83	10	504	36.8	12	25.38	65	0.889	0	0	0	0	157	0.006	60.4	495.75	1.528	10.2	100	2	100	100	2	100	RRS	0	1
SC16A_HUMAN__PRND_HUMAN	O15027:Q9UKY0	0	0	0	0.014	0	7.8	317	0.06	0	0.009	4	0	0.616	1.623	0.0031	0.603	0.224	622	22.7	1.649	0.646	27.049	13.7755	0.0092	69.915	0.0463	66	30	1944	45.8	72.1	48.295	54.9	0.942	0	0	0	316	22	0.318	151.7	1177.25	1.697	3.1	100	2	100	100	2	100	RRS	0	1
PKHA5_HUMAN__RBM12_HUMAN	Q9HAU0:Q9NTZ6	0	0	0	0.048	0	10.3	615	0.89	0	0.027	2	0	0.655	1.522	0.0002	0.663	0.243	391	12.8	0.956	0.296	18.25	18.075	0.329	63.2157	0.0297	70	10	1111	53.5	17.7	23.985	53.1	0.303	0.948	0.302	0.13	0	30	0.067	41.3	1096.95	0.195	2.3	15.684	1.0684	152.64	12.0186	1.1844	55.11	RRS	0	1
MILK1_HUMAN__ZNRF3_HUMAN	Q8N3F8:Q9ULT6	0	0	0	0.045	0	5	401	0.7	0	0.079	3	0	0.807	1.108	0.0002	0.39	0.205	886	8.6	1.156	0.205	8.769	4.4255	0.0047	16.6775	0.9096	74.5	9	1132	62.7	11.2	6.95	41.5	0.169	0	0	0	0	98	0.378	5.8	834.2	0.082	0.7	13.7194	0.8909	94.43	3.3082	0.4336	7.65	RRS	0	1
U17LA_HUMAN__F193B_HUMAN	C9JJH3:Q96PV7	0	0	0	0.062	0	13.5	146	0.01	0	0	0	0	0.983	1.102	0	0.409	0.183	294	8.7	0.619	0.121	0.276	0.147	0.0316	1.3112	0.0198	67.5	43	797	51.9	29	39.73	64.1	0.611	0	0	0	0	51	0.235	14.9	660.65	0.518	3.2	100	2	100	100	2	100	RRS	0	1
RAB32_HUMAN__VPS39_HUMAN	Q13637:Q96JC1	276	1	0	0.242	94	3.3	444	0.29	0	0.009	1	0	0.92	1.043	0.0013	0.426	0.178	206	13	1.463	0.323	32.87	20.365	0.1068	103.677	0.4142	31.5	11	39	7.4	12.9	3.13	92.1	0.691	0.554	0.184	0.109	316	2533	0.15	62.3	553.8	1.255	1.1	27.4297	0.7807	292.57	19.8128	0.6297	170.56	RRS	0	1
ABHGA_HUMAN__GDF1_HUMAN	O95870:P27539	0	0	0	0.174	0	21.7	277	0.27	0	0.059	2	0	0.511	1.627	0.0002	0.616	0.188	206	8.4	0.57	0.173	17.086	8.557	0.0008	84.6693	0.0793	30.5	13	96	11.4	10.6	13.135	88.5	0.148	0	0	0	224	509	0.316	17.4	439.3	0.312	2	100	2	100	100	2	100	RRS	0	1
DCD2C_HUMAN__PATE1_HUMAN	A8MYV0:Q8WXA2	0	0	0	0.053	0	9.2	75	0.46	0	0	0	0	0.493	1.38	0.0008	0.6	0.157	661	30	1	1	1.412	0.714	0.0056	14.2747	0.0547	57.5	9	80	15.7	2.7	16.96	85.3	0.69	0	0	0	0	45	0.822	20.9	241.05	1.052	1.5	100	2	100	100	2	100	RRS	0	1
O52R1_HUMAN__K1C12_HUMAN	Q8NGF1:Q99456	0	0	0	0.098	0	12.2	30	0	0	0.056	1	0	0.584	1.592	0.0019	0.652	0.182	72	30	1	1	0	0	0	100	1	48.5	47	169	17.8	28	0.345	87.1	0.662	0	0	0	0	1271	0.065	10	392.5	0.423	4.5	100	2	100	100	2	100	RRS	0	1
ONCO_HUMAN__ZN526_HUMAN	P0CE72:Q8TF50	0	0	0	0.125	37	1	205	0.17	0	0	0	0	0.785	1.757	0.0012	0.797	0.239	589	7.4	1.258	0.167	0.165	0.1135	0.1582	0.8478	0	45	38	208	15.5	31	25.695	80	0.905	0	0	0	289	596	0.057	42.2	353.75	1.378	2.2	100	2	100	100	2	100	RRS	0	1
CAD15_HUMAN__STX1A_HUMAN	P55291:Q16623	0	0	0	0.071	0	27	257	0.98	0	0.094	3	0	0.962	1.551	0.0046	0.66	0.17	234	7.8	1.332	0.132	4.277	2.5215	0.0822	7.3743	0.0005	41.5	7	179	12.2	16.8	1.175	89.8	0.691	0	0	0	210	512	0.184	41.7	439.25	0.731	2.6	100	2	100	100	2	100	RRS	0	1
TSN5_HUMAN__NU133_HUMAN	P62079:Q8WUM0	0	0	0	0.169	0	28.7	244	0.9	0	0.001	1	0	0.433	1.412	0.001	0.73	0.2	1	49.9	0.958	1.479	24.811	12.4945	0.0036	89.0664	0.8047	30.5	3	150	8.1	7.9	9.04	89.5	0.731	0	0	0	0	186	0.134	67.8	655.4	1.179	2.2	100	2	100	100	2	100	RRS	0	1
CENL3_HUMAN__EPS8_HUMAN	A0A0U1RRI6:Q12929	0	0	0	0.081	0	7	267	0.22	0	0	0	0	0.808	1.678	0	0.716	0.198	206	30	1	1	0	0	0	100	1	54	4	327	30.2	3	5.16	78.6	0.623	0	0	0	0	29	0.69	66.7	523.05	1.18	6	100	2	100	100	2	100	RRS	0	1
GPX4_HUMAN__PDILT_HUMAN	P36969:Q8N807	182	1	0	0	0	0	0	0	0	0.002	1	0	0.469	1.387	0.0024	0.56	0.191	785	32.9	1.567	0.803	39.885	20.0575	0.0029	493.18	0.0352	0	0	0	0	0	0	0	0	0	0	0	0	0	0	0	0	0	0	100	2	100	100	2	100	RRS	0	1
ADH4_HUMAN__GD1L1_HUMAN	P08319:Q96MZ0	0	0	0	0.112	0	10.7	248	0.41	0	0	0	0	0.626	1.317	0.0021	0.644	0.203	206	4.5	0.593	0.046	140.602	70.699	0.0028	6060.97	0.978	26	16	49	6.7	13.4	11.135	93.2	0.315	0	0	0	0	2747	0.035	3.2	348.1	0.093	3.4	100	2	100	100	2	100	RRS	0	1
ACTT1_HUMAN__TB22B_HUMAN	Q8TDG2:Q9NU19	0	0	0	0.118	0	23.1	266	0.09	0	0.074	2	0	0.804	1.724	0.0001	0.796	0.207	391	11	1.59	0.296	0.837	0.5305	0.118	4.17	0.6291	32.5	23	153	15.2	29.4	0.295	95.7	0.539	0	0	0	0	1351	0.069	12.8	453.5	0.365	2.2	100	2	100	100	2	100	RRS	0	1
DRC5_HUMAN__FREM2_HUMAN	Q5JU00:Q5SZK8	0	0	0	0	0	5.7	532	0.05	0	0.037	1	0	0.558	1.264	0.0021	0.615	0.193	430	5.5	0.809	0.012	0.236	0.157	0.1418	2.9867	0.0251	0	0	0	0	0	0	0	0	0	0	0	0	0	0	0	0	0	0	100	2	100	100	2	100	RRS	0	1
AQP73_HUMAN__CE192_HUMAN	A6NL99:Q8TEP8	0	0	0	0.103	0	8.1	238	0	0	0	0	0	0.68	1.583	0.0027	0.645	0.29	148	30	1	1	0	0	0	100	1	49	24	1568	39.4	39.6	59.745	64.7	0.897	0	0	0	0	540	0.009	51.8	1399.85	1.593	1.1	100	2	100	100	2	100	RRS	0	1
SPN1_HUMAN__ADCY4_HUMAN	O95149:Q8NFM4	0	0	0	0	0	7.3	410	0.25	0	0.003	2	0	0.367	1.303	0.0012	0.557	0.147	568	35.9	0.392	1.034	3.248	1.636	0.0037	2.4776	0	31	10	167	12.1	2	6.475	89.8	0.593	0	0	0	0	139	0.41	44.6	757.1	1.028	1.2	100	2	100	100	2	100	RRS	0	1
ITB2_HUMAN__NOMO2_HUMAN	P05107:Q5JPE7	0	0	0	0.171	150	4.1	617	0.69	0	0.036	1	0	0.875	0.889	0.0019	0.342	0.107	785	5	1.028	0.019	19.79	19.405	0.3246	27.4263	0.2218	32	4	162	7.2	6.5	4.87	87.6	0.437	0.514	0.268	0.186	0	144	0.465	9.9	952.95	0.496	3.8	26.4456	0.9497	257.2	24.6783	0.9126	193.29	RRS	0	1
DC4L1_HUMAN__PLIN2_HUMAN	Q3SXM0:Q99541	0	0	0	0.064	0	13.3	47	0.02	0	0	0	0	0.719	1.618	0.0018	0.755	0.228	966	5.4	0.992	0.006	14.922	7.739	0.0183	114.838	0.5685	35	28	126	14.6	22.6	24.425	78.8	0.472	0	0	0	0	416	0.067	7.8	428.05	0.035	0.3	100	2	100	100	2	100	RRS	0	1
UBC12_HUMAN__SHP1L_HUMAN	P61081:Q9BZQ2	0	0	0	0.103	0	30.2	223	0.96	0	0.009	7	0	0.8	1.269	0.0017	0.621	0.208	785	45.8	0.498	1.288	64.663	32.4685	0.0021	111.865	0.1134	35	4	132	11.3	16	8.14	93.8	0.709	0	0	0	0	94	0.872	18.9	358.05	1.028	1.4	100	2	100	100	2	100	RRS	0	1
NRG4_HUMAN__MS4A3_HUMAN	Q8WWG1:Q96HJ5	0	0	0	0.061	0	0.4	23	0.6	0	0.091	1	0	0.937	1.335	0.0009	0.547	0.136	665	5.8	1.164	0.107	0	0	0	100	1	45.5	17	41	9.9	16.5	6.37	85.8	0.33	0	0	0	0	79	0.241	8.5	170.55	0.665	0.6	100	2	100	100	2	100	RRS	0	1
F90A5_HUMAN__KCNK3_HUMAN	A8MXJ8:O14649	0	0	0	0.01	0	31	166	0.08	0	0	0	0	0.268	1.807	0.0011	0.714	0.217	294	30	1	1	0	0	0	100	1	72	38	439	49.6	36.9	47.205	68.9	0.414	0	0	0	0	156	0.083	1.9	414.3	0.151	1.9	100	2	100	100	2	100	RRS	0	1
ULBP1_HUMAN__COE1_HUMAN	Q9BZM6:Q9UH73	0	0	0	0.018	0	41.2	353	0.02	0	0.043	1	0	0.469	1.863	0.0033	0.839	0.198	1009	12.4	1.273	0.25	0.277	0.1645	0.0858	3.9426	0.1339	45.5	19	238	22.5	28.7	1.925	88.7	0.684	0	0	0	447	142	0.303	36.9	377.95	0.87	2.9	100	2	100	100	2	100	RRS	0	1
ELOF1_HUMAN__LARP4_HUMAN	P60002:Q71RC2	0	0	0	0.203	0	31	193	0.31	0	0.099	31	0	0.813	1.577	0.0044	0.68	0.191	886	10.8	0.283	0.119	3.6	24.5	0.8631	71.973	0.6811	65	34	483	33.9	65.4	50.65	68.6	0.912	0.638	0.195	0.074	816	188	0.489	51.9	388.4	1.568	0.2	15.547	0.8055	147.72	5.8528	0.5167	32.78	RRS	0	1
DUS18_HUMAN__EHD4_HUMAN	Q8NEJ0:Q9H223	0	0	0	0.133	69	13.5	299	0.17	0	0.062	1	0	0.761	1.051	0.003	0.462	0.12	391	4.7	0.793	0.019	87.647	43.8765	0.0006	92.8757	0.2257	26	0	35	5.2	1.5	5.49	95.5	0.652	0	0	0	0	376	0.29	19.8	360.7	0.989	0.6	100	2	100	100	2	100	RRS	0	1
GG12F_HUMAN__HSP77_HUMAN	P0CL80:P48741	0	0	0	0.007	0	13.3	4	0	0	0	0	0	0.907	2.234	0.0024	0.766	0.314	294	30	1	1	0	0	0	100	1	60	72	14	2.2	2.6	31.47	78.6	0.201	0.035	0.026	0.026	0	37	0.027	21.1	218.1	0.973	7	100	2	100	100	2	100	RRS	0	1
OR4L1_HUMAN__KCNE2_HUMAN	Q8NH43:Q9Y6J6	0	0	0	0.099	0	13.5	17	0	0	0.075	3	0	0.817	1.471	0.0022	0.672	0.232	294	6.2	0.836	0.106	0.007	0.0035	0.0011	100	1	48	50	5	1.1	0.5	9.645	84.6	0.233	0	0	0	0	823	0.001	30.7	233.8	0.948	7	100	2	100	100	2	100	RRS	0	1
DSC1_HUMAN__ZNT8_HUMAN	Q08554:Q8IWU4	0	0	0	0.186	259	8.9	199	0.09	0	0.125	2	0	0.867	1.123	0.002	0.521	0.16	622	4.4	0.87	0.062	5.974	3.003	0.0027	12.7995	0.8696	41	10	279	20.1	9.4	2.52	90.6	0.639	0	0	0	0	613	0.331	33.6	568.3	0.837	0.6	100	2	100	100	2	100	RRS	0	1
MEF2B_HUMAN__MAGB6_HUMAN	Q02080:Q8N7X4	0	0	0	0.094	0	8.6	91	0.15	0	0.029	1	0	0.965	2.26	0.0019	0.755	0.25	683	10.6	1.23	0.249	0.0505	0.1688	0.7397	3.6544	0.1317	72	32	340	44.2	7.9	10.4	55.4	0.193	0	0	0	0	236	0.835	6.6	374.6	0.181	1.4	100	2	100	100	2	100	RRS	0	1
RNF8_HUMAN__TRI16_HUMAN	O76064:O95361	0	0	0	0.085	0	1.7	129	0.97	0	0.015	6	0	0.818	0.932	0.0003	0.329	0.106	568	18.2	0.6	0.485	3.288	2.106	0.1232	18.3245	0.7885	50	4	193	18.7	8.4	3.355	86.7	0.059	0.093	0.075	0.079	577	838	0.057	36.5	516.35	0.107	1.5	14.8454	1.0775	87.82	5.1911	1.3814	9.47	RRS	0	1
COQ5_HUMAN__KLRF1_HUMAN	Q5HYK3:Q9NZS2	0	0	0	0.201	7	11.6	98	0.29	0	0.005	1	0	0.297	1.479	0.0036	0.603	0.17	421	16.9	1.71	0.468	10.293	5.1535	0.0007	60.1278	0.935	42.5	19	96	17.8	6.8	2.86	90.5	0.061	0	0	0	0	7791	0.01	8.7	213.55	0.396	6.3	100	2	100	100	2	100	RRS	0	1
FL2D_HUMAN__CPLN1_HUMAN	Q15007:Q9H799	0	0	0	0	0	20.6	372	0.83	0	0	0	0	0.871	1.593	0.0051	0.582	0.257	975	28.3	1.542	0.79	17.374	8.713	0.0015	33.3454	0.2773	0	0	0	0	0	0	0	0	0	0	0	0	0	0	0	0	0	0	100	2	100	100	2	100	RRS	0	1
ANR29_HUMAN__RM22_HUMAN	Q8N6D5:Q9NWU5	0	0	0	0.288	244	6.5	102	0.78	0	0.012	3	0	0.55	1.607	0.0007	0.698	0.195	792	15.4	1.573	0.385	38.713	19.4435	0.0022	39.6156	0.4517	35	26	47	10.5	13	0.475	96.5	0.104	0	0	0	0	842	0.107	12	263.85	0.494	1	100	2	100	100	2	100	RRS	0	1
DB136_HUMAN__COL10_HUMAN	Q30KP8:Q9Y6Z7	0	0	0	0.011	0	3.3	66	0.26	0	0.062	1	0	0.973	1.452	0.0005	0.496	0.156	260	6.2	1.255	0.137	0	0	0	100	1	55	2	19	3.9	5.2	1.03	89.7	0.718	0	0	0	0	130	0.1	18	185.95	1.206	2.3	100	2	100	100	2	100	RRS	0	1
PVLEF_HUMAN__RALA_HUMAN	A0A1B0GWK0:P11233	0	0	0	0.167	36	39.3	128	0.03	0	0	0	0	0.812	1.417	0.0027	0.607	0.161	1	30	1	1	0	0	0	100	1	34	2	15	4.5	1.3	18.785	87	0.26	0	0	0	0	2454	0.005	5.6	161.2	0.309	0.9	100	2	100	100	2	100	RRS	0	1
ARSA_HUMAN__GRPR_HUMAN	P15289:P30550	0	0	0	0.178	0	3.8	202	0.9	0	0.025	1	0	0.664	1.092	0.0003	0.496	0.114	622	7.5	1.137	0.129	20.615	10.3925	0.0041	122.298	0.1475	31	22	86	11	18.7	7.125	95.1	0.291	0	0	0	0	1218	0.57	5.2	461.5	0.123	1.6	100	2	100	100	2	100	RRS	0	1
NAKD2_HUMAN__SETD9_HUMAN	Q4G0N4:Q8NE22	0	0	0	0.113	0	10.3	258	0.32	0	0	0	0	0.95	1.255	0.0008	0.411	0.148	28	6.8	1.013	0.111	19.459	9.8705	0.0072	439.314	0.7252	29.5	3	75	8.9	11.9	2.27	94.3	0.371	0.451	0.244	0.204	0	100	0.41	13.7	334.15	0.359	3.4	11.0232	0.9335	100.8	0.6423	0.2449	1.25	RRS	0	1
BACH1_HUMAN__M3K20_HUMAN	O14867:Q9NYL2	0	0	0	0.055	0	9.6	399	0.63	0	0.136	3	2.1	0.871	1.196	0.0018	0.51	0.22	148	8.5	1.221	0.137	5.45	4.165	0.209	14.2814	0.0063	63	28	702	46.2	25.2	40.695	61.4	0.211	0	0	0	369	62	0.758	34.3	705.3	0.084	5.5	10.3746	1.0033	61.64	1.2553	1.315	1.56	RRS	0	1
KRA97_HUMAN__NBPFB_HUMAN	A8MTY7:Q86T75	0	0	0	0.035	0	13.3	6	0	0	0.005	1	0	0.931	2.896	0.0026	0.706	0.354	331	30	1	1	0.38	0.271	0.1757	5.1659	0.0124	83.5	15	731	82	33.6	4.32	39.3	0.805	0	0	0	0	15	0.067	44.7	452.55	1.319	6.4	100	2	100	100	2	100	RRS	0	1
ASGR2_HUMAN__PIHD1_HUMAN	P07307:Q9NWS0	0	0	0	0.146	0	11.2	88	0.56	0	0	0	0	0.563	1.337	0.0019	0.56	0.146	397	8.8	1.393	0.208	8.91	9.445	0.359	66.4378	0.6312	47.5	9	79	13.1	2.8	0.995	86.3	0.142	0	0	0	0	74	0.351	3.5	297.7	0.015	3.5	100	2	100	100	2	100	RRS	0	1
SKA2_HUMAN__I22R2_HUMAN	Q8WVK7:Q969J5	0	0	0	0.087	0	0.2	24	0.14	0	0.006	2	0	0.39	1.449	0.001	0.708	0.231	622	26.9	1.634	0.776	3.818	1.941	0.0083	7.3059	0.7457	51	22	54	10.2	20.5	0.46	89.5	0.376	0	0	0	255	75	0.013	16.4	178.15	0.642	7.5	100	2	100	100	2	100	RRS	0	1
S15A5_HUMAN__SYT3_HUMAN	A6NIM6:Q9BQG1	0	0	0	0.213	258	32.8	236	0	0	0	0	0	0.911	1.265	0.0025	0.656	0.161	206	30	1	1	0.05	0.058	0.3976	1.4773	0.001	44.5	27	325	27.7	20.8	6.555	80.8	0.342	0	0	0	0	650	0.051	7	538.25	0.014	0.1	100	2	100	100	2	100	RRS	0	1
MASU1_HUMAN__TRPV4_HUMAN	Q96EH3:Q9HBA0	0	0	0	0.055	0	17.1	358	0.16	0	0.016	2	0	0.291	1.253	0.0007	0.458	0.132	22	8.4	0.969	0.076	3.265	1.8775	0.0698	9.9307	0.4558	53.5	25	312	31.5	11.4	5.745	80.1	0.641	0.218	0.218	0.218	0	54	0.759	42.1	470.7	1.056	1.1	100	2	100	100	2	100	RRS	0	1
OTP_HUMAN__TRHDE_HUMAN	Q5XKR4:Q9UKU6	0	0	0	0	0	5.3	432	0.33	0	0.043	1	0	0.286	1.408	0.0031	0.633	0.239	294	5.8	0.727	0.028	0.155	0.3045	0.5942	17.9421	0.0054	53.5	61	209	21.4	22.5	40.98	74.1	0.263	0	0	0	0	1148	0.138	32.1	612.4	0.941	1.8	100	2	100	100	2	100	RRS	0	1
NPTXR_HUMAN__CAMP2_HUMAN	O95502:Q08AD1	0	0	0	0.292	0	0.8	419	0.3	0	0.061	2	0	0.535	1.252	0.0009	0.567	0.245	409	7	1.054	0.093	2.03	2.385	0.4029	4.6551	0.0096	64.5	19	991	41.9	32.1	45.65	64.1	0.745	0	0	0	0	68	0.074	20.1	968.45	1.036	5	100	2	100	100	2	100	RRS	0	1
PSG2_HUMAN__OR4D1_HUMAN	P11465:Q15615	0	0	0	0.161	0	7.5	8	0.12	0	0	0	0	0.646	1.414	0.0024	0.582	0.16	568	6.4	0.292	0.102	1.802	0.929	0.0153	0.9707	0.0001	28	14	43	6.5	9.7	3.915	93.3	0.276	0	0	0	0	2096	0.199	25.6	332.05	0.117	2.8	100	2	100	100	2	100	RRS	0	1
DRB5_HUMAN__ALX4_HUMAN	Q30154:Q9H161	0	0	0	0.086	0	4.4	132	0.27	0	0.118	2	0	0.294	1.729	0.0008	0.708	0.201	294	8	0.878	0.171	0	0	0	100	1	64.5	47	210	26.4	43.7	45.275	73	0.597	0	0	0	0	262	0.088	9.8	321.35	0.537	4.8	42.2743	1	308.84	0	2	0	RRS	0	1
FNDC9_HUMAN__ARHG1_HUMAN	Q8TBE3:Q92888	0	0	0	0.04	0	6.4	280	0.12	0	0.211	4	0	0.853	1.078	0.0013	0.464	0.125	953	5.9	0.878	0.004	24.055	12.0725	0.0019	45.0125	0.7258	54.5	17	339	30.9	3.4	23.05	76.2	0.68	0	0	0	0	128	0.172	46.9	600.65	1.283	4.6	100	2	100	100	2	100	RRS	0	1
ARH40_HUMAN__ENY2_HUMAN	Q8TER5:Q9NPA8	0	0	0	0.139	0	26.9	301	0.2	0	0.009	3	0	0.83	1.804	0.0036	0.808	0.25	148	18.2	0.547	0.497	59.72	31.04	0.0194	115.322	0.0019	47.5	13	605	19.9	39.8	21.05	85.9	0.938	0.374	0.149	0.135	408	233	0.043	66.2	630.85	1.681	4.2	15.1567	1.0334	111.7	6.2001	1.1632	13.23	RRS	0	1
HV338_HUMAN__O56B1_HUMAN	A0A0C4DH36:Q8NGI3	0	0	0	0.118	0	10.3	3	0	0	0	0	0	0.447	1.653	0.0006	0.581	0.173	954	30	1	1	0	0	0	100	1	31.5	11	13	2	4	7.185	92.3	0.569	0	0	0	0	489	0.382	26.7	216.85	1.126	1.9	100	2	100	100	2	100	RRS	0	1
AFAM_HUMAN__SP14L_HUMAN	P43652:Q9H930	0	0	0	0.049	0	6.5	112	0.43	0	0	0	0	0.41	1.603	0.0007	0.649	0.218	779	4.7	0.375	0.022	509.03	256.485	0.0039	194.671	0.6464	37	28	226	19.4	31.8	15.765	86.1	0.359	0	0	0	0	79	0.241	31.6	520.45	0.115	2.6	32.5132	1.0239	239.55	7.9806	1.6843	11.04	RRS	0	1
S1PR4_HUMAN__CDK16_HUMAN	O95977:Q00536	0	0	0	0.089	0	18.2	350	0.29	0	0.043	1	0	0.75	1.135	0.0023	0.515	0.172	72	5	0.778	0.009	6.307	3.2265	0.0114	11.344	0.3523	34.5	15	191	20.6	16.8	2.9	85	0.368	0	0	0	365	590	0.381	13.4	385.75	0.146	0.3	100	2	100	100	2	100	RRS	0	1
ADA22_HUMAN__GIT1_HUMAN	Q9P0K1:Q9Y2X7	0	0	0	0.116	0	7.8	621	0.75	0	0.067	1	0	0.724	0.841	0.0008	0.313	0.123	148	7.3	0.644	0.16	20.841	11.0795	0.0307	59.5454	0.806	46	8	469	28.2	1.6	3.53	89.4	0.035	0	0	0	365	216	0.435	24.3	706.1	0.237	0.9	100	2	100	100	2	100	RRS	0	1
RM14_HUMAN__MARK2_HUMAN	Q6P1L8:Q7KZI7	0	0	0	0.111	0	14.8	374	0.07	0	0.149	66	0	0.308	1.658	0.0008	0.715	0.177	206	13.6	0.408	0.112	2.1	16.55	0.8807	25.2945	0.2229	49	14	368	26.4	37.7	15.905	86.6	0.843	0.514	0.131	0.065	0	915	0.033	46.8	410.9	1.314	1.9	16.1727	0.9877	130.55	8.5093	0.9522	64.44	RRS	0	1
LIPT2_HUMAN__YIPF6_HUMAN	A6NK58:Q96EC8	0	0	0	0.302	0	5.2	107	0.54	0	0.067	6	0	0.249	1.348	0.0019	0.631	0.138	275	8	0.939	0.07	0.771	0.8945	0.3977	35.7416	0.7456	34	26	56	11.9	21.2	14.255	90.3	0.395	0.313	0.052	0	0	1314	0.162	2.1	260.9	0.005	2.8	6.2204	1	38.55	0	2	0	RRS	0	1
RBM44_HUMAN__S31D1_HUMAN	Q6ZP01:Q6ZQQ2	0	0	0	0.049	0	0.6	30	0.24	0	0	0	0	0.558	1.58	0.0007	0.405	0.274	966	7.9	1.052	0.111	0.088	0.11	0.4286	5.4619	0.005	87	12	2096	79.2	5.1	3.985	33.9	0.389	0	0	0	0	70	0.014	84	1272.35	0.477	4.9	100	2	100	100	2	100	RRS	0	1
TM233_HUMAN__TRM61_HUMAN	B4DJY2:Q96FX7	0	0	0	0.055	0	2.5	120	0.23	0	0.01	3	0	0.378	1.34	0.0005	0.625	0.154	335	14.7	1.218	0.33	8.844	4.468	0.0052	100	1	44	38	27	12.4	24.8	39.25	76.7	0.283	0	0	0	0	637	0.002	18.3	188.2	0.842	5.3	100	2	100	100	2	100	RRS	0	1
ST3L1_HUMAN__UHMK1_HUMAN	P0CL83:Q8TAS1	0	0	0	0.168	58	27.4	161	0	0	0	0	0	0.767	1.136	0.0011	0.543	0.212	785	30	1	1	0	0	0	100	1	33.5	21	32	6.6	9.1	2.06	92.6	0.232	0	0	0	0	35	0.229	6.7	320.25	0.647	2.2	100	2	100	100	2	100	RRS	0	1
COPT1_HUMAN__GOGA4_HUMAN	O15431:Q13439	0	0	0	0.115	0	31.5	198	0.88	0	0	0	0	0.756	1.655	0.003	0.727	0.264	591	11.1	0.677	0.258	5.22	5.36	0.345	144.984	0.5952	63	16	378	14.9	1.5	0.23	71.6	0.926	0.97	0.123	0.003	0	115	0.07	96.6	1212.9	1.695	0	13.4146	0.9707	139.22	8.4746	0.9407	43.18	RRS	0	1
RGS11_HUMAN__TFKLJ_HUMAN	O94810:P0DW14	0	0	0	0	0	0	0	0	0	0	0	0	0.517	1.232	0.0013	0.528	0.152	785	30	1	1	0	0	0	100	1	0	0	0	0	0	0	0	0	0	0	0	0	0	0	0	0	0	0	100	2	100	100	2	100	RRS	0	1
AP1G2_HUMAN__UT1_HUMAN	O75843:Q13336	0	0	0	0.052	0	0.2	147	0.31	0	0	0	0	0.73	1.274	0.0011	0.586	0.176	293	11.8	1.474	0.308	4.76	5.52	0.3975	14.7008	0.0551	27	6	104	8.6	2.1	6.81	95	0.558	0	0	0	0	133	0.331	43.4	564.85	0.631	2.1	17.8965	1.0024	148.28	1.5333	1.7058	1.63	RRS	0	1
FGFR2_HUMAN__AB12B_HUMAN	P21802:Q7Z5M8	0	0	0	0.178	210	22.7	413	0.09	0	0.042	1	0	0.748	1.056	0.0015	0.479	0.139	206	8.8	1.159	0.136	1.45	0.735	0.0068	2.3527	0.6181	33.5	17	228	15.3	20.3	11.41	90.6	0.683	0	0	0	0	348	0.549	37.1	542	0.665	1.3	100	2	100	100	2	100	RRS	0	1
S22AA_HUMAN__LTBP3_HUMAN	Q63ZE4:Q9NS15	0	0	0	0.19	0	9.7	420	0.07	0	0.011	1	0	0.443	1.279	0.0014	0.61	0.219	568	8.4	0.673	0.179	1.274	0.673	0.0275	9.3086	0.7775	37.5	33	423	16.9	29.3	19.57	80.4	0.761	0	0	0	0	5474	0.005	13.8	838.45	0.854	1.2	100	2	100	100	2	100	RRS	0	1
LYAM3_HUMAN__AATC2_HUMAN	P16109:Q8NHS2	0	0	0	0.202	0	1.9	138	0.09	0	0	0	0	0.525	1.356	0.0004	0.587	0.236	206	8.6	1.536	0.217	79.677	39.8615	0.0003	6.5668	0.144	30.5	11	99	6.9	6.2	9.73	90.7	0.613	0	0	0	0	212	0.618	47.3	517.15	0.583	3.8	100	2	100	100	2	100	RRS	0	1
SPDE2_HUMAN__CRNN_HUMAN	Q495Y8:Q9UBG3	0	0	0	0.079	0	17.4	67	0.84	0	0.012	3	0	0.826	2.092	0.0003	0.444	0.232	785	30	1	1	13.89	6.955	0.0007	27.1532	0.0059	75.5	15	570	62	30.4	13.54	46.6	0.265	0	0	0	0	25	0.28	16.1	491.85	0.651	0.1	100	2	100	100	2	100	RRS	0	1
CREB3_HUMAN__H13_HUMAN	O43889:P16402	0	0	0	0.188	20	16.1	74	0.6	0	0	0	0	0.326	2.104	0.0032	0.764	0.263	263	6.3	0.776	0.045	513.99	257.005	0	2174.92	0.114	77.5	5	276	45.7	7.2	2.16	51.5	0.438	0	0	0	0	329	0.119	4.6	285.9	0.621	0.6	100	2	100	100	2	100	RRS	0	1
TO20L_HUMAN__S66A2_HUMAN	Q6UXN7:Q8N2U9	0	0	0	0.25	132	20.8	72	0	0	0	0	0	0.682	1.162	0.0001	0.454	0.121	222	9.5	1.515	0.233	0.536	0.321	0.09	18.7535	0.7432	44	18	21	4.2	5.7	5.865	89.6	0.263	0	0	0	0	70	0.186	5.9	202.35	0.542	1.9	100	2	100	100	2	100	RRS	0	1
LIGO3_HUMAN__PCLI1_HUMAN	P0C6S8:Q7Z2X4	0	0	0	0.12	0	5	222	0.39	0	0.043	1	0	0.766	1.338	0.0003	0.627	0.161	792	6.1	1.041	0.115	0.5	0.316	0.1166	8.5152	0.9379	44	22	177	26.6	27.6	24.8	81.8	0.407	0	0	0	0	308	0.065	21.5	423.15	0.897	3.6	100	2	100	100	2	100	RRS	0	1
CY24A_HUMAN__TIMD4_HUMAN	P13498:Q96H15	0	0	0	0.129	73	31.9	107	0.42	0	0	0	0	0.801	1.659	0.0038	0.688	0.289	206	6.8	1.354	0.151	5.21	5.695	0.3723	87.0347	0.8784	59	18	186	28.8	22.8	28.775	70.2	0.596	0	0	0	0	90	0.333	16.6	263.45	0.649	1.1	100	2	100	100	2	100	RRS	0	1
CAD13_HUMAN__BFSP2_HUMAN	P55290:Q13515	0	0	0	0.052	0	16.7	173	0.04	0	0.048	1	0	0.597	1.683	0.0025	0.719	0.212	523	4.3	0.417	0.027	20.8	12	0.0714	22.6159	0.8567	50	38	172	17.9	20.1	0.88	91.8	0.036	0	0	0	0	46	0.152	28.6	500.75	0.373	4.4	100	2	100	100	2	100	RRS	0	1
BAG4_HUMAN__NUSAP_HUMAN	O95429:Q9BXS6	0	0	0	0.132	32	3.2	90	0.49	0	0.03	1	0	0.771	1.753	0.0036	0.492	0.238	148	6	0.414	0.021	9.24	7.18	0.2169	1.3811	0.1144	86	0	454	50.3	20.9	7.42	50.5	0.002	0.899	0.284	0.035	241	16	0.188	13.6	435.05	0.066	4.6	7.3424	1.015	36.82	1.3597	1.4182	2.19	RRS	0	1
FGF12_HUMAN__VSIG1_HUMAN	P61328:Q86XK7	0	0	0	0.084	0	33.1	169	0.36	0	0	0	0	0.461	1.646	0.0005	0.748	0.208	148	4.4	0.5	0.006	0.072	0.242	0.741	68.9843	0.9951	52.5	3	131	21.5	6.4	8.43	91.6	0.388	0	0	0	408	139	0.417	15.9	281.15	0.621	3.5	100	2	100	100	2	100	RRS	0	1
CXB7_HUMAN__MDM1_HUMAN	Q6PEY0:Q8TC05	0	0	0	0.121	0	7.8	67	0	0	0	0	0	0.447	1.58	0.0027	0.785	0.296	785	6.2	0.916	0.098	0.638	0.321	0.0031	100	1	61	56	363	27.3	43.8	40.34	70.5	0.832	0	0	0	0	159	0.516	19.4	474.15	0.959	0.5	100	2	100	100	2	100	RRS	0	1
DYH11_HUMAN__RHG26_HUMAN	Q96DT5:Q9UNA1	0	0	0	0	0	18.1	737	0.9	0	0	0	0	0.833	1.141	0.0008	0.438	0.176	144	5.5	0.705	0.05	0.758	0.449	0.0845	8.4564	0.0461	0	0	0	0	0	0	0	0	0	0	0	0	0	0	0	0	0	0	100	2	100	100	2	100	RRS	0	1
IL1B_HUMAN__LAMC3_HUMAN	P01584:Q9Y6N6	0	0	0	0.083	0	9.2	277	0.23	0	0.019	1	0	0.898	1.609	0	0.673	0.206	683	6.5	0.87	0.12	0.101	0.4035	0.7775	32.7846	0.9111	41.5	15	178	13.2	10	9.41	84.7	0.785	0	0	0	0	91	0.066	20	930.95	1.443	3.8	100	2	100	100	2	100	RRS	0	1
RHDF2_HUMAN__S66A3_HUMAN	Q6PJF5:Q8N755	0	0	0	0.083	0	2.2	223	0.06	0	0.1	2	0	0.945	1.311	0.0011	0.6	0.217	785	8.2	1.035	0.19	0.719	0.8505	0.4058	29.0349	0.8004	36.5	29	294	17.1	34.3	14.75	85.2	0.843	0	0	0	0	74	0.811	44.6	523.1	1.194	2.8	10.8014	0.9565	44.5	1.8813	0.1243	1.96	RRS	0	1
SIML1_HUMAN__RGPS1_HUMAN	P0DMW3:Q5JS13	0	0	0	0.024	0	9.4	263	0.1	0	0	0	0	0.801	1.515	0.0016	0.644	0.225	622	30	1	1	0	0	0	100	1	57	22	188	20.8	23.9	16.54	81.4	0.844	0	0	0	0	91	0.011	44.8	303.15	1.551	4.8	100	2	100	100	2	100	RRS	0	1
MGRN1_HUMAN__ZGRF1_HUMAN	O60291:Q86YA3	0	0	0	0.134	143	16.2	395	0.78	0	0.052	3	0	0.52	1.485	0.0032	0.56	0.198	739	7.1	0.961	0.084	1.295	0.7225	0.0547	4.2249	0.7682	59.5	9	1503	50.5	21.1	48.7	54.1	0.759	0	0	0	0	97	0.01	29.2	1192.5	1.125	4.3	100	2	100	100	2	100	RRS	0	1
DP2NB_HUMAN__RALB_HUMAN	A0A0U1RQF7:P11234	0	0	0	0.019	0	32.9	108	0	0	0	0	0	0.415	1.9	0.0001	0.873	0.302	402	30	1	1	0	0	0	100	1	58	44	91	34.9	57.1	48.54	71.4	0.095	0	0	0	0	2454	0	13.8	154.05	0.416	6	100	2	100	100	2	100	RRS	0	1
FMO3_HUMAN__NOL8_HUMAN	P31513:Q76FK4	0	0	0	0.144	0	18.2	202	0.97	0	0.007	4	0	0.251	1.392	0.0015	0.613	0.255	294	29.6	1.723	0.866	2.51	5.215	0.6121	462.191	0.5535	50.5	65	654	28	56	52.98	71.4	0.824	0	0	0	0	406	0.02	30.9	793.85	0.699	0.4	100	2	100	100	2	100	RRS	0	1
UBP39_HUMAN__MTCL1_HUMAN	Q53GS9:Q9Y4B5	0	0	0	0.098	0	25.8	602	0.85	0	0.003	2	0	0.773	1.226	0.0003	0.55	0.214	294	61.5	1.886	1.843	44.49	24.155	0.0412	61.4219	0.0404	61	46	1322	41.1	45.5	55.3	62.2	0.824	0.796	0.403	0.438	0	54	0.648	90.8	1167.4	1.217	1.9	16.5025	1.0801	150.89	12.6127	1.2368	65.29	RRS	0	1
LMF2_HUMAN__CSEN_HUMAN	Q9BU23:Q9Y2W7	0	0	0	0.121	222	10.5	201	0.82	0	0.062	1	0	0.764	1.222	0.0007	0.51	0.185	206	8.2	0.973	0.162	4.495	2.4525	0.0436	37.8263	0.1432	32.5	15	149	20.1	19.9	15.245	87.2	0.509	0	0	0	0	208	0.904	34.7	391.2	0.757	3.1	100	2	100	100	2	100	RRS	0	1
TLDC2_HUMAN__CD3D_HUMAN	A0PJX2:P04234	0	0	0	0.081	0	1.8	41	0.27	0	0.008	1	0	0.659	1.523	0.0006	0.697	0.168	140	10.8	1.127	0.284	6.495	3.2625	0.0023	7.7764	0.0052	46.5	19	39	9.6	9.7	10.96	91.1	0.118	0	0	0	0	13	0.923	4.7	174.7	0.253	8.1	100	2	100	100	2	100	RRS	0	1
GFRA3_HUMAN__TPD55_HUMAN	O60609:Q96J77	0	0	0	0.106	0	13.8	53	0	0	0	0	0	0.744	1.666	0.0035	0.679	0.19	148	4.7	0.832	0.014	0.072	0.039	0.04	1.4819	0.6254	56.5	35	101	16.1	10.8	25.52	79.8	0.468	0	0	0	530	99	0.03	24.5	257.65	0.939	3.5	100	2	100	100	2	100	RRS	0	1
ALX3_HUMAN__NOL6_HUMAN	O95076:Q9H6R4	0	0	0	0	0	7.8	175	0.45	0	0.07	56	0	0.931	1.565	0.0013	0.626	0.27	206	32.3	0.119	0.921	0	0	0	100	1	55.5	63	167	18.6	27.5	39.41	74.3	0.282	0	0	0	0	158	0.373	41.1	699.25	1.072	2	14.7104	0.9453	131.23	5.4343	0.375	9.26	RRS	0	1
PANK1_HUMAN__PCDBA_HUMAN	Q8TE04:Q9UN67	0	0	0	0.171	0	12.1	332	0.39	0	0	0	0	0.604	1.704	0.0028	0.67	0.334	430	5.6	1.094	0.013	1.137	0.6015	0.0282	5.0295	0.2278	42.5	13	351	26.8	22.5	1.155	91.7	0.148	0	0	0	0	364	0.022	62	716.3	0.36	6	100	2	100	100	2	100	RRS	0	1
NKAP_HUMAN__FGOP2_HUMAN	Q8N5F7:Q9NVK5	0	0	0	0.221	0	4.4	205	0.6	0	0.064	28	0	0.561	1.658	0.001	0.666	0.181	206	29.8	0.173	0.814	3.51	7.815	0.6332	9.1655	0.0814	75	8	203	27.1	27.3	31.52	72.3	0.478	0.034	0.021	0.021	0	45	0.133	21.3	317.8	0.409	2.9	12.094	0.9759	82.33	1.4032	0.2034	2.48	RRS	0	1
OR8B3_HUMAN__S35A5_HUMAN	Q8NGG8:Q9BS91	0	0	0	0.085	0	8.9	56	0	0	0.091	2	0	0.479	1.384	0.0019	0.583	0.182	568	5.2	0.984	0.032	0	0	0	100	1	27	4	71	8.6	14	8.845	89.1	0.372	0	0	0	0	503	0.738	9.6	330.35	0.333	3	100	2	100	100	2	100	RRS	0	1
XBP1_HUMAN__FUBP1_HUMAN	P17861:Q96AE4	0	0	0	0.262	93	25	326	0.17	0	0.006	1	0	0.863	1.716	0.0003	0.661	0.17	206	12.6	1.04	0.292	198.51	100.745	0.0075	335.421	0.5857	70.5	17	337	35.3	9.2	1.22	61.5	0.486	0	0	0	894	82	0.037	49.7	396.25	0.937	1.6	100	2	100	100	2	100	RRS	0	1
CKLF3_HUMAN__WDR70_HUMAN	Q96MX0:Q9NW82	0	0	0	0.036	0	11.7	299	0.09	0	0.003	2	0	0.308	1.228	0.0015	0.533	0.139	785	28.4	0.757	0.4	12.083	6.5585	0.041	11.7788	0.3494	46.5	3	90	7.7	10.9	3.745	87.2	0.731	0.037	0.037	0.037	0	52	0.385	14.2	328.8	0.852	1.6	100	2	100	100	2	100	RRS	0	1
GRAK_HUMAN__CYFP2_HUMAN	P49863:Q96F07	0	0	0	0	0	30.2	877	0.06	0	0.1	2	0	0.484	1.623	0.0007	0.896	0.295	391	30	1	1	0	0	0	100	1	27	6	106	9.1	6.8	1.59	93.2	0.774	0	0	0	0	5528	0.005	26.6	751	1.302	1.3	100	2	100	100	2	100	RRS	0	1
TNF12_HUMAN__SENP1_HUMAN	O43508:Q9P0U3	0	0	0	0.109	0	2.9	242	0.3	0	0.032	1	0	0.452	1.533	0.0003	0.578	0.213	785	5	0.909	0.006	2.113	1.1035	0.0218	4.4601	0.9964	57.5	13	381	35.2	33.5	44.625	66.8	0.663	0	0	0	213	143	0.951	24.1	407.15	0.801	5.6	100	2	100	100	2	100	RRS	0	1
TNFL6_HUMAN__TASOR_HUMAN	P48023:Q9UK61	0	0	0	0.071	0	4.3	298	0.12	0	0.029	1	0	0.617	1.493	0.0008	0.573	0.326	409	5.9	0.951	0.073	5.874	3.053	0.0194	29.1505	0.8723	58.5	9	927	33.1	40.6	48.91	69.2	0.85	0	0	0	0	104	0.067	24.7	905.95	1.409	2.6	100	2	100	100	2	100	RRS	0	1
MYZAP_HUMAN__MRO2B_HUMAN	P0CAP1:Q7Z745	0	0	0	0	0	4.1	150	0.66	0	0	0	0	0.934	0.985	0.0001	0.418	0.208	294	9.3	1.647	0.249	2.01	1.045	0.0195	4.7779	0.4564	47.5	53	167	13.4	19.5	3.845	89.9	0.339	0	0	0	0	24	0.833	65.5	1044.35	1.211	2.5	100	2	100	100	2	100	RRS	0	1
UBX10_HUMAN__WIF1_HUMAN	Q96LJ8:Q9Y5W5	0	0	0	0.056	0	11.4	135	0.43	0	0	0	0	0.512	1.333	0.0018	0.574	0.127	983	4.6	0.937	0.011	2.834	1.503	0.0295	19.8114	0.5861	60	36	126	19.5	5.2	27.97	75.1	0.081	0	0	0	0	77	0.195	8.5	306.7	0.159	10.3	100	2	100	100	2	100	RRS	0	1
MK12_HUMAN__SCML1_HUMAN	P53778:Q9UN30	0	0	0	0.094	0	24.2	176	0.17	0	0.067	1	0	0.907	1.475	0.0025	0.74	0.221	568	4.7	0.702	0.034	3.239	2.6005	0.2325	33.9397	0.0161	49	48	135	20.2	29.6	34.51	76.4	0.444	0	0	0	0	785	0.019	12.4	346.8	0.046	0.4	100	2	100	100	2	100	RRS	0	1
CD99_HUMAN__DB133_HUMAN	P14209:Q30KQ1	0	0	0	0.092	0	7.8	29	0.03	0	0	0	0	0.568	1.954	0.001	0.692	0.205	685	30	1	1	0	0	0	100	1	75.5	17	41	14.3	9.1	17.6	67.2	0.715	0	0	0	0	38	0.026	2	111.9	0.913	3.5	100	2	100	100	2	100	RRS	0	1
SHSA3_HUMAN__FCRL2_HUMAN	A0PJX4:Q96LA5	0	0	0	0.134	106	15.5	65	0.47	0	0	0	0	0.906	1.345	0.0007	0.575	0.158	294	6.9	0.964	0.11	1.974	1.043	0.0276	5.41	0	59	34	192	28.9	17.1	35.455	75.8	0.318	0	0	0	0	104	0.356	12.4	295.75	0.591	2.6	100	2	100	100	2	100	RRS	0	1
IMDH2_HUMAN__H2AX_HUMAN	P12268:P16104	172	1	0	0.123	94	4.3	380	0.32	0	0.297	161	0	0.866	1.564	0.0031	0.421	0.136	1006	13.6	0.176	0.153	643	526.5	0.2417	693.801	0.3105	39	34	9	3.1	6.3	2.675	96.8	0.469	0.671	0.13	0.057	0	555	0.672	12	309.5	1.194	3.2	21.0645	0.8708	214.47	5.7353	0.5446	32.55	RRS	0	1
S15A4_HUMAN__P1L12_HUMAN	Q8N697:Q8N7R1	0	0	0	0.015	0	28.4	195	0.02	0	0	0	0	0.638	1.655	0.0013	0.653	0.356	294	6.2	0.886	0.057	0.377	0.2445	0.1293	3.9009	0.6478	58	66	225	34.1	52	43.255	68.5	0.196	0	0	0	0	650	0.011	32.1	408.5	0.653	2.2	100	2	100	100	2	100	RRS	0	1
NPY_HUMAN__PAK5_HUMAN	P01303:Q9P286	0	0	0	0.019	0	1.3	280	0.09	0	0	0	1.72	0.324	1.698	0.0014	0.658	0.192	277	6	1.157	0.125	1.146	1.087	0.3096	2.8431	0.1727	63.5	3	362	26.5	46.8	23.06	62.2	0.857	0	0	0	0	566	0.021	69	376.35	1.474	5.9	100	2	100	100	2	100	RRS	0	1
GEM_HUMAN__ATLA2_HUMAN	P55040:Q8NHH9	0	0	0	0.141	165	5.4	353	0.38	0	0.008	4	0	0.653	1.007	0.0003	0.43	0.108	720	27.1	1.684	0.709	13.381	6.9095	0.0161	53.3512	0.6309	41	14	137	18.4	17.2	7.725	86.2	0.356	0	0	0	0	299	0.488	19.7	408.8	0.717	2.4	100	2	100	100	2	100	RRS	0	1
YJU2B_HUMAN__BTG2_HUMAN	P13994:P78543	0	0	0	0.165	14	6.2	179	0.49	0	0.003	2	0	0.805	1.375	0.0001	0.567	0.256	785	30	1	1	1.028	0.616	0.0903	2.1665	0.9113	55.5	27	128	20.6	11.9	11.955	91.1	0.723	0	0	0	0	110	0.909	8.4	270.9	0.757	0.8	100	2	100	100	2	100	RRS	0	1
TV382_HUMAN__DACT2_HUMAN	A0JD32:Q5SW24	0	0	0	0.097	0	6.7	75	0.09	0	0	0	0	0.471	1.735	0.0001	0.772	0.283	975	30	1	1	0	0	0	100	1	65	46	530	36	63.5	53.5	69.8	0.908	0	0	0	0	423	0.028	28.4	443.55	1.548	2.2	100	2	100	100	2	100	RRS	0	1
SCNND_HUMAN__F241B_HUMAN	P51172:Q96D05	0	0	0	0.056	0	18.8	78	0.58	0	0	0	0	0.606	1.893	0.0028	0.742	0.297	785	8.8	1.369	0.2	1.661	0.8695	0.0229	20.7624	0.7928	60.5	15	319	30.8	10.3	10.675	74.9	0.818	0	0	0	0	121	0.116	45.3	384.8	1.397	3.8	100	2	100	100	2	100	RRS	0	1
TCPR2_HUMAN__SAP_HUMAN	O15040:P07602	0	0	0	0.206	151	3.2	332	0.19	0	0.167	4	0	0.422	1.526	0.0031	0.694	0.194	430	6.1	1.129	0.078	186.522	93.739	0.0026	3232.87	0.7227	46.5	3	620	28.6	15.1	3.145	83.4	0.568	0	0	0	0	35	0.2	38.2	928.6	0.766	3.1	20.5156	0.8342	199.57	5.5544	0.3927	33.49	RRS	0	1
ASTN2_HUMAN__ASPP1_HUMAN	O75129:Q96KQ4	0	0	0	0.021	0	10.9	791	0.65	0	0.048	1	0	0.701	0.972	0.0009	0.427	0.193	785	5.5	0.658	0.033	0.013	0.7555	0.9829	35.8731	0.9218	62.5	23	1077	45.2	16.1	22.935	55.8	0.012	0	0	0	0	72	0.222	4.6	1091.6	0.242	0.1	100	2	100	100	2	100	RRS	0	1
HOIL1_HUMAN__PACC1_HUMAN	Q9BYM8:Q9H813	0	0	0	0.082	0	4.1	169	0.5	0	0.1	3	0	0.586	1.463	0	0.722	0.176	657	5.7	0.741	0.038	3.16	2.06	0.1319	9.1587	0.0472	42.5	3	95	12	9.3	1.72	88.6	0.27	0.143	0.075	0.075	302	59	0.424	9.1	416.75	0.321	1.4	10.3378	0.9694	76.33	1.5314	0.5276	2.62	RRS	0	1
C1QA_HUMAN__FXR2_HUMAN	P02745:P51116	0	0	0	0.091	0	18.6	324	0.13	0	0.071	1	0	0.32	1.194	0.0014	0.538	0.151	1009	5.4	0.987	0.02	318.8	173.6	0.0426	221.899	0.8232	54	10	280	21.8	37.7	4.7	86.4	0.669	0	0	0	0	443	0.212	3.9	404.5	0.798	5.6	37.6742	1.2008	259.56	29.3818	1.3717	119.11	RRS	0	1
KS6B1_HUMAN__SPRR3_HUMAN	P23443:Q9UBC9	0	0	0	0.048	0	38.4	243	0	0	0.052	3	0	0.944	2.484	0.0026	0.764	0.493	779	12.1	1.637	0.326	26.78	19.21	0.1785	110.894	0.8155	71	52	231	33.2	0.2	34.93	69.7	0.46	0	0	0	311	804	0.001	26.9	265.05	0.664	7.1	20.7667	1.0152	168.57	7.0593	1.7229	11.27	RRS	0	1
RFIP4_HUMAN__FBX4_HUMAN	Q86YS3:Q9UKT5	0	0	0	0.055	0	1.7	275	0.59	0	0.083	2	0	0.822	1.104	0.0017	0.49	0.146	206	7.8	1.101	0.184	3.028	1.886	0.1094	12.0325	0.5893	53.5	39	255	22.3	21.4	5.5	84.3	0.642	0	0	0	258	26	0.923	27.7	466.35	0.587	2.9	100	2	100	100	2	100	RRS	0	1
WT1_HUMAN__CNO10_HUMAN	P19544:Q9H9A5	0	0	0	0.181	71	4.4	389	0.5	0	0	0	0	0.656	1.294	0.0006	0.575	0.221	206	8	1.038	0.087	5.761	3.2795	0.0648	100	1	57.5	45	453	43.6	45.9	54.28	65.3	0.025	0	0	0	0	447	0.273	35.1	548.15	0.533	3.3	100	2	100	100	2	100	RRS	0	1
VPS50_HUMAN__KCNS1_HUMAN	Q96JG6:Q96KK3	0	0	0	0.101	0	9.2	560	0.42	0	0.013	1	0	0.527	1.044	0.0004	0.494	0.128	409	7.3	0.874	0.104	6.645	3.3275	0.0008	17.6305	0.5827	38	0	237	15.6	2.5	10.885	82.1	0.443	0	0	0	707	179	0.933	37.3	663.1	0.661	0.9	100	2	100	100	2	100	RRS	0	1
APOBR_HUMAN__ASXL1_HUMAN	Q0VD83:Q8IXJ9	0	0	0	0.006	0	10.2	260	0.03	0	0.029	1	0	0.767	2.023	0.0003	0.462	0.33	739	5.9	1.028	0.039	5.839	3.1005	0.0301	2.6494	0.6137	90.5	9	2257	86.5	11.2	3.12	37.7	0.23	0	0	0	0	20	0.2	66.8	1353.35	0.304	0	11.8787	1.0069	91.97	1.812	1.9794	2.29	RRS	0	1
SP202_HUMAN__MK_HUMAN	P0C7V6:P21741	0	0	0	0.05	0	26.6	52	0.2	0	0.111	2	0	0.239	1.636	0.001	0.717	0.3	975	30	1	1	0	0	0	100	1	70	16	570	43.9	44.3	43.97	59	0.845	0	0	0	0	83	0.434	59.1	443.7	1.363	0.4	100	2	100	100	2	100	RRS	0	1
CMAP2_HUMAN__IL23A_HUMAN	Q3ZCV2:Q9NPF7	0	0	0	0.046	0	0.5	25	0.62	0	0.034	1	0	0.452	2.064	0.0028	0.725	0.305	779	30	1	1	0.007	0.0225	0.7308	1.4522	0.4409	57	36	54	8.2	3.7	27.8	77.4	0.722	0	0	0	0	10	0.2	10.2	261.95	0.66	2.2	100	2	100	100	2	100	RRS	0	1
TAL2_HUMAN__SHKB1_HUMAN	Q16559:Q8TBC3	0	0	0	0.067	0	12.5	303	0.11	0	0.105	2	0	0.73	1.14	0.0004	0.46	0.158	785	5.7	1.102	0.037	2.474	1.283	0.0183	32.4906	0	53	32	181	19.4	7.5	1.57	87.2	0.75	0	0	0	0	25	0.72	44.8	372.95	1.401	2.6	100	2	100	100	2	100	RRS	0	1
PTH1R_HUMAN__KLF1_HUMAN	Q03431:Q13351	0	0	0	0.168	0	7.7	271	0.48	0	0.089	4	0	0.255	1.354	0.0002	0.462	0.171	683	6.9	0.705	0.119	0.131	0.1095	0.2514	5.3501	0.2681	63	30	378	42.8	26.1	34.435	64.5	0.179	0	0	0	0	286	0.357	20.8	434.9	0.321	1.7	100	2	100	100	2	100	RRS	0	1
F174A_HUMAN__CFA36_HUMAN	Q8TBP5:Q96G28	0	0	0	0.095	0	4.5	129	0.57	0	0.077	1	4.34	0.512	1.752	0.0007	0.647	0.204	792	5.5	0.984	0.002	5.389	3.5055	0.1308	11.7692	0.0328	72.5	17	135	24.6	5.9	27.25	71	0.368	0	0	0	0	29	0.034	15.5	270.2	0.594	4.8	100	2	100	100	2	100	RRS	0	1
KRT85_HUMAN__KCNG2_HUMAN	P78386:Q9UJ96	0	0	0	0.068	0	1.1	210	0.83	0	0	0	0	0.643	1.457	0.001	0.568	0.152	982	8.2	1.395	0.178	127.962	64.019	0.0003	161.632	0.7339	56.5	35	239	24.1	22.4	1.63	88.2	0.369	0	0	0	0	130	0.038	10.6	453.75	0.05	2.6	100	2	100	100	2	100	RRS	0	1
SCNNG_HUMAN__NEK3_HUMAN	P51170:P51956	0	0	0	0.114	0	9.9	189	0.56	0	0.062	1	0	0.441	0.986	0.0021	0.445	0.116	173	4.9	0.903	0.064	0.74	0.402	0.0415	7.89	0.8538	42	8	276	25.2	21.2	16.2	81.5	0.1	0	0	0	0	590	0.82	7.6	478.85	0.271	0.4	100	2	100	100	2	100	RRS	0	1
OR5DE_HUMAN__KCNV2_HUMAN	Q8NGL3:Q8TDN2	0	0	0	0.067	0	18.7	118	0	0	0	0	0	0.981	1.312	0.0011	0.558	0.224	568	5.4	0.581	0.009	0.031	0.1215	0.7737	7.0581	0.873	34	18	125	12.2	17.4	6.655	89.7	0.602	0	0	0	0	503	0.34	29.5	394.9	0.605	4.4	100	2	100	100	2	100	RRS	0	1
CLC7A_HUMAN__RP3A_HUMAN	Q9BXN2:Q9Y2J0	0	0	0	0.137	101	22.6	315	0.08	0	0.045	1	0	0.865	1.43	0.0024	0.654	0.156	657	7.9	1.447	0.197	1.367	0.8465	0.1065	3.2285	0.0031	55.5	1	332	31	18.2	11.825	87	0.643	0	0	0	0	194	0.216	31.2	452.1	1.044	0.8	100	2	100	100	2	100	RRS	0	1
NDUF5_HUMAN__PCD20_HUMAN	Q5TEU4:Q8N6Y1	0	0	0	0.214	131	1.6	294	0.35	0	0.015	2	0	0.261	1.34	0.0038	0.672	0.165	148	8.3	0.826	0.12	1.851	0.9345	0.0048	17.7956	0.6002	35	4	204	14.8	4	4.79	92.2	0.664	0	0	0	0	154	0.792	38.8	553.6	0.937	1.6	100	2	100	100	2	100	RRS	0	1
S39AC_HUMAN__SCFD1_HUMAN	Q504Y0:Q8WVM8	0	0	0	0.155	180	31.4	349	0.19	0	0.003	2	0	0.837	1.305	0.0024	0.62	0.148	785	49.1	1.78	1.455	68.701	34.6495	0.0043	210.264	0.9312	35.5	13	241	17.8	16	13.87	87.1	0.311	0	0	0	0	557	0.226	2.3	670.95	0.106	1.8	100	2	100	100	2	100	RRS	0	1
TSH3_HUMAN__RUSD4_HUMAN	Q63HK5:Q96CM3	0	0	0	0.074	0	11.5	408	0.14	0	0.009	3	0	0.348	1.335	0.0003	0.626	0.161	294	18.8	1.57	0.49	0.623	0.4455	0.177	0.9254	0.5992	58.5	39	677	36	43.3	50.85	69.5	0.781	0	0	0	0	77	0.169	42.4	700.9	1.146	1.3	7.4035	1.0066	19.24	0.7455	1.2464	0.83	RRS	0	1
ATMIN_HUMAN__GLOD4_HUMAN	O43313:Q9HC38	0	0	0	0.061	0	3	205	0.34	0	0.013	2	0	0.436	1.483	0.0009	0.635	0.231	206	12.3	1.189	0.282	160.879	80.5605	0.0008	724.02	0.8877	53.5	65	631	40.3	67.8	56.69	68.6	0.841	0	0	0	0	487	0.055	25.5	614.5	1.114	1.3	100	2	100	100	2	100	RRS	0	1
ASSY_HUMAN__MMP25_HUMAN	P00966:Q9NPA2	0	0	0	0.187	0	17.8	304	0.75	0	0	0	0	0.44	1.334	0.0022	0.602	0.169	589	8.6	0.46	0.171	143.902	72.049	0.0007	3104.86	0.9781	28.5	9	94	8.3	16.7	7.73	94	0.38	0	0	0	0	344	0.439	38.3	487.65	0.36	2.8	100	2	100	100	2	100	RRS	0	1
GNLY_HUMAN__CHERP_HUMAN	P22749:Q8IWX8	0	0	0	0.005	0	28.3	344	0.01	0	0.003	2	0	0.358	1.714	0.0008	0.774	0.184	409	35.7	0.235	1.04	21.53	13.035	0.0954	69.3389	0.9067	61.5	11	440	31.6	27.3	30.92	74	0.859	0	0	0	0	197	0.086	55.5	510.45	1.446	1.3	100	2	100	100	2	100	RRS	0	1
SYNC_HUMAN__PDE4C_HUMAN	O43776:Q08493	0	0	0	0.153	0	17.6	361	0.79	0	0.018	15	0	0.834	1.188	0.0003	0.499	0.144	792	65.2	0.598	1.934	175.847	88.0765	0.0009	285.425	0.9806	35	24	261	18.4	36.3	10.145	91.1	0.487	0	0	0	0	587	0.445	4.7	588.1	0.216	0.3	100	2	100	100	2	100	RRS	0	1
GFRAL_HUMAN__STOX2_HUMAN	Q6UXV0:Q9P2F5	0	0	0	0.026	0	15.8	281	0.13	0	0.071	1	0	0.66	1.343	0.0008	0.584	0.266	975	5.4	0.385	0.027	0.046	0.086	0.578	4.459	0.0128	66	50	767	47	55	45.965	65.5	0.744	0	0	0	0	68	0.324	47.8	657.1	0.883	4.7	100	2	100	100	2	100	RRS	0	1
RAB35_HUMAN__ELOV2_HUMAN	Q15286:Q9NXB9	0	0	1	0.2	33	15.2	227	0.82	0	0	0	0	0.523	1.276	0.0011	0.448	0.18	206	10.1	0.914	0.137	80.607	40.4965	0.0024	176.402	0.2196	31.5	1	35	6	11	0.665	95	0.34	0	0	0	0	2533	0.071	4.5	254.25	0.378	1.1	100	2	100	100	2	100	RRS	0	1
SC23A_HUMAN__RN214_HUMAN	Q15436:Q8ND24	0	0	0	0.02	0	26.4	642	0.44	0	0.048	2	0	0.865	1.382	0.0028	0.67	0.241	144	7	0.677	0.062	51.6	33.9	0.1357	287.811	0.0911	49	56	362	25.7	46.9	44.2	73.8	0.524	0.914	0.369	0.32	0	185	0.411	7.5	716.85	0.195	3.2	12.7709	0.9114	137.47	11.0547	0.87	81	RRS	0	1
SIR2_HUMAN__PGSF1_HUMAN	Q8IXJ6:Q8N6C7	0	0	0	0.009	0	16.8	143	0.01	0	0	0	0	0.886	1.938	0.0009	0.743	0.47	591	30	1	1	0	0	0	100	1	54.5	37	195	58.6	82.8	64.715	61.2	0.429	0	0	0	0	149	0.007	25.2	238.75	0.928	6	100	2	100	100	2	100	RRS	0	1
RAB2A_HUMAN__COR1B_HUMAN	P61019:Q9BR76	0	0	0	0.168	0	14.8	347	0.67	0	0.026	1	0	0.811	1.198	0.0016	0.394	0.146	869	5.5	1.014	0.047	41	152.5	0.763	296.187	0.0544	27.5	5	56	7.5	2.7	1.695	96.4	0.598	0.93	0.248	0.159	408	2454	0.095	24	341.75	0.911	2	16.6541	0.6392	206.07	16.3949	0.6324	194.51	RRS	0	1
DOAS1_HUMAN__RS27L_HUMAN	Q5T8R8:Q71UM5	0	0	0	0.043	0	43.3	57	0	0	0	0	0	0.801	2.871	0.0042	0.875	0.523	591	30	1	1	0	0	0	100	1	73.5	47	202	34.2	68.5	49.565	70.2	0.824	0	0	0	0	28	0.036	6.7	155.25	1.105	5.3	100	2	100	100	2	100	RRS	0	1
TECT2_HUMAN__VGLU2_HUMAN	Q96GX1:Q9P2U8	0	0	0	0.068	0	33.7	353	0.14	0	0.214	3	0	0.859	1.433	0.0038	0.692	0.185	148	8.4	1.364	0.181	0.116	0.104	0.284	2.2245	0.2449	36	8	205	16.2	4.9	9.02	84.1	0.285	0	0	0	0	321	0.134	13.1	585.35	0.296	1.2	100	2	100	100	2	100	RRS	0	1
RGS2_HUMAN__GT253_HUMAN	P41220:Q5T4B2	0	0	0	0.175	0	7.1	202	0.66	0	0.032	1	0	0.575	1.269	0.0005	0.559	0.134	182	7.2	0.841	0.141	1.006	0.687	0.1546	10.1194	0.0013	34.5	23	86	13.5	11.8	0.32	95.8	0.388	0	0	0	0	114	0.86	19.3	390.55	0.977	0.1	100	2	100	100	2	100	RRS	0	1
XKR4_HUMAN__CENPH_HUMAN	Q5GH76:Q9H3R5	0	0	0	0.027	0	24.2	247	0.01	0	0.004	2	0	0.505	1.253	0.0009	0.57	0.154	294	18.6	0.857	0.484	4.71	2.405	0.0105	26.4125	0.8569	57	16	279	25.4	25.6	14.845	83	0.509	0	0	0	0	13	0.077	33.3	407	0.953	6	100	2	100	100	2	100	RRS	0	1
L37A3_HUMAN__CDC5L_HUMAN	O60309:Q99459	239	1	0	0.111	71	30.8	392	0.14	0	0.46	383	0	0.234	1.899	0.005	0.769	0.398	148	54.5	0.203	1.591	53.369	26.7155	0.0006	98.0974	0.0708	72	14	1371	45.8	61.2	49.295	56.5	0.557	0	0	0	0	155	0.11	51	1198.45	0.653	0.2	100	2	100	100	2	100	RRS	0	1
PDLI4_HUMAN__GANAB_HUMAN	P50479:Q14697	0	0	0	0	0	7.8	352	0.4	0	0.012	1	0	0.713	1.145	0.0004	0.487	0.171	683	11.2	1.317	0.258	293	169.5	0.0728	1365.69	0.1627	42	46	161	17.9	21.8	23.96	86.4	0.178	0.528	0.101	0.022	0	470	0.111	45.7	607.6	0.868	0.1	27.4383	1.1524	236.61	19.8378	1.5185	108.28	RRS	0	1
HSDL1_HUMAN__PTN22_HUMAN	Q3SXM5:Q9Y2R2	0	0	0	0.271	0	14.6	134	0.32	0	0.048	1	0	0.602	1.203	0.0016	0.588	0.203	294	5.2	1.052	0.05	4.207	2.5665	0.0991	48.2443	0.9287	47	42	483	30	59.4	55.44	67.6	0.778	0	0	0	0	1586	0.036	12.3	472.85	0.674	1.2	100	2	100	100	2	100	RRS	0	1
HAUS1_HUMAN__FOXN4_HUMAN	Q96CS2:Q96NZ1	0	0	0	0.096	0	1.1	106	0.05	0	0.01	8	0	0.865	1.513	0.0012	0.696	0.207	206	52.7	0.321	1.534	4.471	2.3245	0.0195	5.8214	0.9727	68	24	306	29.8	58.1	46.09	70.4	0.555	0	0	0	0	207	0.068	30.3	402.5	0.609	0.3	100	2	100	100	2	100	RRS	0	1
OTUD4_HUMAN__TMM60_HUMAN	Q01804:Q9H2L4	0	0	0	0.154	0	20.6	175	0.17	0	0.016	1	0	0.42	1.772	0.002	0.831	0.238	206	5.9	0.948	0.057	4.218	2.141	0.0075	29.9727	0.8339	56.5	35	747	33.9	66.2	42.9	57.1	0.911	0	0	0	0	38	0.921	65.8	650.25	1.595	4.4	100	2	100	100	2	100	RRS	0	1
STX5_HUMAN__TM209_HUMAN	Q13190:Q96SK2	0	0	0	0.397	112	7.2	222	0.84	0	0.018	9	0	0.921	1.153	0.0018	0.525	0.167	975	46.9	0.671	1.385	12.94	11.33	0.273	27.3772	0.0143	54.5	5	253	26.4	11.1	5.04	78.3	0.318	0.889	0.427	0.396	0	123	0.236	9.2	459.1	0.377	2.1	9.2904	1.1187	86.53	5.9157	1.3322	37.28	RRS	0	1
CC85C_HUMAN__NUCG_HUMAN	A6NKD9:Q14249	0	0	0	0.168	0	1.8	245	0.61	0	0	0	4.15	0.59	1.304	0.0016	0.51	0.198	294	13.2	1.107	0.351	0.15	2.645	0.9449	14.0364	0.0813	56.5	39	208	27.4	19.2	34.62	80	0.576	0	0	0	0	22	0.364	8.9	317.9	0.6	5.3	10.5386	1.1062	85.39	7.017	1.2827	20.43	RRS	0	1
ATAD2_HUMAN__LIRA2_HUMAN	Q6PL18:Q8N149	0	0	0	0.152	0	14.9	360	0.04	0	0.024	1	0	0.247	1.626	0.0007	0.668	0.253	785	14.3	1.782	0.401	1.69	3.865	0.6412	15.6514	0.6128	46	24	609	24.8	31.8	24.14	81	0.764	0	0	0	0	100	0.6	45.2	727.35	0.716	3.1	100	2	100	100	2	100	RRS	0	1
LICH_HUMAN__KI3L1_HUMAN	P38571:P43629	0	0	0	0.084	0	19.9	92	0.15	0	0	0	0	0.636	1.416	0.0016	0.538	0.152	560	6.8	0.827	0.12	25.144	12.728	0.0062	749.655	0.0011	35.5	25	146	16.8	21	8.435	93.8	0.477	0	0	0	0	1227	0.106	9.8	413.3	0.038	1.6	100	2	100	100	2	100	RRS	0	1
PPA5_HUMAN__KMT2C_HUMAN	P13686:Q8NEZ4	0	0	0	0	0	8.1	1282	0.07	0	0.056	2	0	0.196	2.033	0.0014	0.861	0.348	568	7	0.976	0.038	2.671	2.0845	0.219	12.5362	0.2233	0	0	0	0	0	0	0	0	0	0	0	0	0	0	0	0	0	0	12.8338	0.939	103.46	4.4891	0.7534	8.89	RRS	0	1
HS12A_HUMAN__GABR2_HUMAN	O43301:O75899	0	0	0	0.069	0	2.3	799	0.79	0	0	0	0	0.403	0.823	0.0005	0.285	0.083	13	5	1.131	0.044	8.26	4.28	0.0178	177.014	0.9931	31	10	270	15.9	10.9	1.35	91	0.457	0	0	0	0	921	0.367	52.3	741.25	0.39	1.1	100	2	100	100	2	100	RRS	0	1
MPC2_HUMAN__EHF_HUMAN	O95563:Q9NZC4	0	0	0	0.189	0	15.3	164	0.54	0	0.077	2	0	0.303	1.527	0.0025	0.68	0.177	622	5.8	0.935	0.014	28.871	15.3645	0.0312	473.95	0.8002	45	20	116	19.4	38.7	11.88	84.7	0.651	0	0	0	0	70	0.929	13.9	196.6	0.753	2.6	10.7445	0.7046	90.7	5.425	0.1563	10.48	RRS	0	1
DCD2C_HUMAN__ZN441_HUMAN	A8MYV0:Q8N8Z8	0	0	0	0.202	0	7.3	155	0.49	0	0	0	0	0.845	2.043	0.0023	0.761	0.427	779	30	1	1	0.073	0.0445	0.0988	11.1113	0.9656	56	12	206	18.9	3.8	2.56	78.1	0.412	0	0	0	0	596	0.076	19.1	482.65	0.475	1	100	2	100	100	2	100	RRS	0	1
SOCS1_HUMAN__CALM1_HUMAN	O15524:P0DP23	321	1	0	0.066	0	25.4	195	0.72	0	0	0	0	0.923	2.971	0.0064	0.891	0.302	162	6.8	1.2	0.113	561.899	281.05	0.0002	599.99	0.2843	40	8	19	4.8	5.6	4.22	91.5	0.371	0	0	0	0	269	0.186	9.1	181.8	0.349	2.4	100	2	100	100	2	100	RRS	0	1
DU4L2_HUMAN__RIMKB_HUMAN	P0CJ85:Q9ULI2	0	0	0	0.033	0	26.9	241	0.31	0	0	0	0	0.79	1.819	0.0004	0.699	0.234	206	30	1	1	0	0	0	100	1	53.5	41	286	34.5	33.3	44.81	71.6	0.475	0	0	0	0	479	0.033	4.3	384.3	0.367	1.9	100	2	100	100	2	100	RRS	0	1
ROS1_HUMAN__DGC6L_HUMAN	P08922:Q9BY27	0	0	0	0	0	11	298	0.22	0	0	0	0	0.537	1.366	0.0019	0.738	0.273	785	8.7	1.39	0.191	0.224	0.173	0.214	1.0988	0.088	34.5	9	362	12.2	4.5	15.12	86.3	0.881	0	0	0	0	15	0.267	83.2	1299.55	1.685	1.2	100	2	100	100	2	100	RRS	0	1
MICA1_HUMAN__H2AJ_HUMAN	Q8TDZ2:Q9BTM1	0	0	0	0.179	0	37.9	265	0.49	0	0.005	1	0	0.806	2.047	0.0064	0.712	0.241	263	17.8	1.06	0.5	663.47	340.265	0.0127	1110.61	0.6377	45	14	260	12.2	24.4	11.05	92	0.833	0.453	0.076	0.036	0	373	0.051	42.6	568.15	1.561	1	100	2	100	100	2	100	RRS	0	1
DB133_HUMAN__T161A_HUMAN	Q30KQ1:Q9NX61	0	0	0	0.019	0	13.2	52	0.02	0	0	0	0	0.229	1.899	0.0003	0.892	0.202	391	30	1	1	0	0	0	100	1	47	40	36	8.1	3.5	15.12	83.6	0.783	0	0	0	0	119	0.319	23.1	260.4	1.533	5	100	2	100	100	2	100	RRS	0	1
TPM3_HUMAN__FEZ2_HUMAN	P06753:Q9UHY8	0	0	0	0.108	0	22	264	0.64	0	0	0	0	0.954	1.749	0.0029	0.581	0.185	159	9.3	1.415	0.22	968.55	485.725	0.0015	100	1	69	6	81	11.6	21	19.72	86.5	0.196	0.399	0.2	0.2	0	35	0.029	18.8	314.45	0.187	2.9	8.8291	0.9585	63.62	1.4503	0.4876	2.46	RRS	0	1
DPOLQ_HUMAN__FNIP1_HUMAN	O75417:Q8TF40	216	1	0	0.189	433	12.6	800	0.93	0	0.022	3	0	0.556	1.223	0.0001	0.398	0.189	622	14.2	1.121	0.351	0.714	0.365	0.0111	1.3816	0.2077	55	14	1779	49.4	10.5	29.405	55.6	0.448	0	0	0	316	37	0.054	57.3	1778.35	0.881	3	100	2	100	100	2	100	RRS	0	1
RNPS1_HUMAN__DSG4_HUMAN	Q15287:Q86SJ6	0	0	0	0.218	0	34.3	356	0.98	0	0.005	4	0	0.331	1.891	0.004	0.775	0.213	148	33.6	0.52	0.968	69.29	41.055	0.0847	101.762	0.0925	68	24	508	36.5	4.7	17.69	64.9	0.605	0	0	0	250	179	0.626	66.9	654.3	1.003	1	13.5333	0.9921	110.03	4.4969	0.8849	13.5	RRS	0	1
FOXG1_HUMAN__SESN2_HUMAN	P55316:P58004	0	0	0	0.115	0	10.1	354	0.74	0	0.087	2	0	0.704	1.974	0.0018	0.761	0.299	206	5.7	0.866	0.001	0.12	0.274	0.6407	7.3228	0.44	57	56	332	34	35.7	44.555	71.7	0.53	0	0	0	535	379	0.103	7.9	440.55	0.117	0	100	2	100	100	2	100	RRS	0	1
POK10_HUMAN__SL9B2_HUMAN	P10266:Q86UD5	0	0	0	0.124	131	0.5	219	0.71	0	0	0	0	0.483	1.297	0.0005	0.64	0.199	622	30	1	1	0	0	0	100	1	32.5	3	265	16.6	2.7	1.7	89.2	0.513	0	0	0	0	422	0.038	7	604.15	0.398	1.1	100	2	100	100	2	100	RRS	0	1
TMG4_HUMAN__RM44_HUMAN	Q9BZD6:Q9H9J2	0	0	0	0.099	0	6.4	44	0.45	0	0	0	0	0.293	1.195	0.0003	0.491	0.142	206	15.1	1.416	0.38	37.926	19.037	0.0019	47.0199	0.6224	54.5	31	90	18.2	22.7	29.76	80.1	0.043	0	0	0	0	28	0.964	11.5	254.6	0.379	3.3	100	2	100	100	2	100	RRS	0	1
TM273_HUMAN__PP14B_HUMAN	Q5T292:Q96C90	0	0	0	0.034	0	30.4	83	0.05	0	0.016	2	0	0.396	1.346	0.0029	0.486	0.171	140	18.1	0.298	0.497	41.182	20.609	0.0004	55.9475	0.3366	66	6	47	19	4	10.53	64.6	0.175	0	0	0	0	42	0.024	6.9	114.7	0.483	4.9	100	2	100	100	2	100	RRS	0	1
CFA47_HUMAN__FNBP1_HUMAN	Q6ZTR5:Q96RU3	0	0	0	0	0	21.7	478	0.8	0	0.033	1	0	0.896	1.562	0.0027	0.744	0.204	779	10	1.593	0.272	74.979	37.5105	0.0003	43.1267	0.1041	0	0	0	0	0	0	0	0	0.559	0.559	0.559	0	0	0	0	0	0	0	100	2	100	100	2	100	RRS	0	1
MCTS1_HUMAN__ZSC21_HUMAN	Q9ULC4:Q9Y5A6	0	0	0	0.273	0	19.9	263	0.62	0	0.011	2	0	0.833	1.928	0.0028	0.853	0.236	206	7.5	0.89	0.028	107.612	54.194	0.0036	178.524	0.777	39	30	171	18.1	36.2	17.7	88.9	0.785	0	0	0	0	551	0.263	27.5	345.85	0.954	4.9	100	2	100	100	2	100	RRS	0	1
CSRP1_HUMAN__MYF6_HUMAN	P21291:P23409	0	0	0	0.144	24	17.3	170	0.78	0	0	0	0	0.606	1.569	0.0017	0.666	0.189	294	6.4	0.979	0.127	439.928	220.036	0.0002	963.886	0.3277	67	22	124	27.4	18.7	23.475	68.2	0.369	0	0	0	0	118	0.127	1.4	194.25	0.11	2	100	2	100	100	2	100	RRS	0	1
OOEP_HUMAN__LZTS1_HUMAN	A6NGQ2:Q9Y250	0	0	0	0.024	0	0.2	88	0.19	0	0.059	1	0	0.781	1.297	0.0001	0.533	0.156	890	10.9	1.586	0.283	0.83	0.417	0.0024	100	1	66.5	31	255	24.4	32.7	33.34	76.5	0.818	0	0	0	0	10	0.8	21.5	363.15	1.282	3.8	100	2	100	100	2	100	RRS	0	1
O51F2_HUMAN__SYFA_HUMAN	Q8NH61:Q9Y285	0	0	0	0.088	0	22	194	0.01	0	0.004	3	0	0.474	1.465	0.0005	0.679	0.186	568	36.8	0.79	1.079	161.998	81.001	0	100	1	30	2	33	4.2	3.2	4.235	90.1	0.325	0	0	0	0	1271	0.039	25.3	376.95	0.358	3.4	100	2	100	100	2	100	RRS	0	1
MT1E_HUMAN__MCM2_HUMAN	P04732:P49736	0	0	0	0.009	0	23	393	0.01	0	0.292	245	0	0.488	2.238	0.0002	0.829	0.227	981	35.3	0.047	0.987	105.9	82.05	0.2156	293.927	0.534	45	14	125	6.9	13.8	1.78	83.2	0.926	0.037	0.019	0.019	0	706	0.156	55.4	394.45	1.69	1.8	100	2	100	100	2	100	RRS	0	1
AN13B_HUMAN__SPB13_HUMAN	Q86YJ7:Q9UIV8	0	0	0	0.208	0	17.9	277	0.09	0	0.038	1	0	0.602	1.516	0.002	0.706	0.195	975	8.8	1.435	0.201	2.536	1.412	0.0537	5.645	0.9933	31.5	15	178	15.8	14.8	11.645	87.6	0.583	0	0	0	0	2596	0.058	13.1	478.15	0.328	0.2	100	2	100	100	2	100	RRS	0	1
PSB11_HUMAN__Z705E_HUMAN	A5LHX3:A8MWA4	0	0	0	0.223	10	5.2	39	0.29	0	0	0	0	0.814	1.909	0.0017	0.748	0.262	206	30	1	1	0	0	0	100	1	41	2	145	24.1	4.3	32.87	78.8	0.128	0	0	0	0	341	0.56	1.4	281.4	0.09	2.1	100	2	100	100	2	100	RRS	0	1
EFNA1_HUMAN__S100Z_HUMAN	P20827:Q8WXG8	0	0	0	0.065	0	19.5	51	0	0	0.105	2	0	0.646	1.514	0.0027	0.629	0.193	395	5.9	1.123	0.047	1.488	0.746	0.0013	100	1	44	12	36	9.1	16.1	3.85	90.6	0.546	0	0	0	219	91	0.385	7.8	149.7	0.623	0.6	100	2	100	100	2	100	RRS	0	1
FHL1_HUMAN__C2CD2_HUMAN	Q13642:Q9Y426	0	0	0	0.071	0	18.9	176	0.61	0	0.071	1	0	0.747	1.565	0.0001	0.68	0.217	657	7.8	1.331	0.185	197.84	100.08	0.0058	336.449	0.1392	53.5	11	349	32	12.5	25.865	75	0.579	0.1	0.01	0.002	0	113	0.248	24.6	488.05	0.839	2.6	24.0924	1.2129	205.32	11.8825	1.7747	37.43	RRS	0	1
ARHL1_HUMAN__O10AD_HUMAN	Q8NDY3:Q8NGE0	0	0	0	0.071	0	11.6	96	0.02	0	0.038	1	0	0.55	1.91	0.0017	0.909	0.259	568	5.2	0.641	0.011	6.792	3.404	0.0012	3.0966	0.2765	20	4	23	3.5	5.5	13.51	90.4	0.131	0	0	0	0	823	0.739	1.3	344.95	0.002	2.9	100	2	100	100	2	100	RRS	0	1
PAQR3_HUMAN__CSF3R_HUMAN	Q6TCH7:Q99062	0	0	0	0.078	0	36.7	163	0.25	0	0	0	0	0.774	1.499	0.0003	0.738	0.182	785	6.2	0.525	0.033	0.059	0.0475	0.2338	3.5177	0.8347	35.5	21	219	15.8	14.7	9.195	91	0.716	0	0	0	0	259	0.305	23.6	490.8	0.794	3	100	2	100	100	2	100	RRS	0	1
PYC_HUMAN__GTSFL_HUMAN	P11498:Q9H1H1	0	0	0	0.052	0	27	556	0.03	0	0.004	1	0	0.377	1.428	0.0037	0.692	0.222	22	16.9	1.275	0.464	34.398	17.301	0.003	809.41	0.8671	43.5	49	58	9.8	14.1	13.655	87.1	0.697	0	0	0	0	143	0.105	42.5	658.3	1.549	4.6	100	2	100	100	2	100	RRS	0	1
NOL4_HUMAN__ABCA9_HUMAN	O94818:Q8IUA7	0	0	0	0.179	0	16.8	340	0.44	0	0	0	0	0.196	1.176	0.0022	0.57	0.202	294	4.8	0.683	0.054	0.221	0.2155	0.3221	4.7073	0.6442	47	46	395	25.9	38.3	27.445	68.3	0.218	0	0	0	0	48	0.708	30.7	1158.9	0.926	3.4	100	2	100	100	2	100	RRS	0	1
RHN2P_HUMAN__TTHY_HUMAN	A8MT19:P02766	0	0	0	0.126	61	18.1	24	0	0	0	0	0	0.47	1.44	0.0016	0.696	0.164	422	30	1	1	0	0	0	100	1	36	6	115	12.9	9.5	8.65	93.7	0.721	0	0	0	0	503	0.002	5.3	313.65	1.265	3.1	100	2	100	100	2	100	RRS	0	1
GC224_HUMAN__DOP2_HUMAN	Q8WZA8:Q9Y3R5	0	0	0	0	0	10	454	0	0	0	0	0	0.795	2.438	0.0036	0.814	0.312	409	30	1	1	0	0	0	100	1	53.5	41	487	12	18.2	4.825	85.3	0.974	0	0	0	0	11	0.091	146.3	1223.45	1.943	5.6	100	2	100	100	2	100	RRS	0	1
GBRR2_HUMAN__I23O2_HUMAN	P28476:Q6ZQW0	0	0	0	0.067	0	19.5	176	0.11	0	0	0	0	0.528	1.326	0.0021	0.588	0.169	568	30	1	1	0.054	0.034	0.1148	0.3316	0.6998	33	22	124	13.7	14.9	8.1	93.5	0.441	0	0	0	0	184	0.147	4.9	422.95	0.154	8.4	100	2	100	100	2	100	RRS	0	1
SAM13_HUMAN__CC71L_HUMAN	Q5VXD3:Q8N9Z2	0	0	0	0.048	0	1.4	112	0.64	0	0.083	3	0	0.736	1.757	0.0005	0.768	0.204	591	5.8	0.909	0.042	0.282	0.363	0.4405	3.4429	0.5686	66.5	17	93	22.6	22.1	35.145	74.8	0.613	0	0	0	0	7	0.714	3.5	194.15	0.867	1.6	100	2	100	100	2	100	RRS	0	1
NXPH3_HUMAN__SF3B6_HUMAN	O95157:Q9Y3B4	0	0	0	0.014	0	25.3	143	0.89	0	0	0	0	0.289	1.503	0.002	0.675	0.184	975	69.3	1.181	2.075	100.983	50.5085	0.0002	204.619	0.1336	46	10	77	15.5	29.4	19.785	83	0.579	0	0	0	0	45	0.978	6.6	186.8	0.707	3.5	100	2	100	100	2	100	RRS	0	1
KV112_HUMAN__UN13A_HUMAN	A0A0C4DH73:Q9UPW8	0	0	0	0	0	26	980	0.01	0	0	0	0	0.544	1.82	0.0005	0.727	0.273	975	30	1	1	0	0	0	100	1	39.5	3	421	12.8	23.8	13.6	91.5	0.931	0	0	0	0	201	0.005	5.5	807.5	1.733	6.7	100	2	100	100	2	100	RRS	0	1
TMM51_HUMAN__PCDG1_HUMAN	Q9NW97:Q9Y5H4	0	0	0	0.069	0	7.7	205	0.45	0	0.032	1	0	0.942	1.432	0.0001	0.66	0.178	953	7.5	1.418	0.176	4.538	2.361	0.0199	3.5303	0.9939	66.5	39	306	27	4.3	31.37	73.4	0.572	0	0	0	0	170	0.124	84.8	577.9	1.108	3.9	100	2	100	100	2	100	RRS	0	1
MASP2_HUMAN__PSMD9_HUMAN	O00187:O00233	0	0	0	0.111	0	0.7	147	0.4	0	0.021	2	0	0.71	1.307	0.0019	0.603	0.144	339	9.6	0.895	0.23	6	80.1	0.9278	490.1	0.9099	33	14	44	6	4.9	4.06	91	0.546	0	0	0	0	212	0.481	17	449	1.084	1.6	21.8512	1.0441	163.3	20.3898	1.0888	98	RRS	0	1
CERU_HUMAN__ZIM3_HUMAN	P00450:Q96PE6	0	0	0	0	0	6.8	288	0.7	0	0.133	2	0	0.293	1.684	0.0004	0.664	0.255	206	4.5	0.232	0.05	3003.89	1502.05	0	504.92	0.878	31	32	124	11.8	19.2	10.985	91.5	0.025	0	0	0	0	87	0.816	49.3	705.7	0.769	0.1	100	2	100	100	2	100	RRS	0	1
CASP7_HUMAN__PYRD1_HUMAN	P55210:Q8WU10	0	0	0	0.22	121	5.5	219	0.95	0	0.002	1	0	0.902	1.077	0.0007	0.425	0.15	206	26	0.981	0.715	15.18	9.21	0.0964	14.8736	0.2596	29	12	85	12.5	15.3	0.595	94.3	0.201	0.861	0.374	0.03	548	225	0.111	12.3	370.3	0.349	1.3	11.7577	1.0532	102.79	8.8017	1.1431	33.52	RRS	0	1
LEUTX_HUMAN__ABCE1_HUMAN	A8MZ59:P61221	0	0	0	0.069	0	45.7	407	0.03	0	0.001	1	0	0.553	1.688	0.0039	0.808	0.222	294	30	1	1	95.2998	47.6501	0	208.062	0.7439	48.5	53	61	13.2	22	28.735	75	0.219	0	0	0	0	4608	0.003	8.1	352.35	0.86	0.1	100	2	100	100	2	100	RRS	0	1
PURA_HUMAN__PAGE2_HUMAN	Q00577:Q7Z2X7	0	0	0	0.009	0	44.3	179	0	0	0	0	0	0.925	1.669	0.0016	0.722	0.248	294	6.1	0.992	0.095	70.7	42.05	0.0866	195.497	0.0357	67.5	31	57	8.8	17.7	27.37	75	0.488	0.62	0.124	0.016	0	22	0.091	19.4	192.3	0.856	3.2	12.2832	0.9287	120.97	8.5634	0.5988	22.1	RRS	0	1
INSL3_HUMAN__PSMF1_HUMAN	P51460:Q92530	0	0	0	0.035	0	6.8	56	0.3	0	0.018	2	0	0.366	1.827	0.0012	0.672	0.174	845	12.1	1.133	0.258	54.791	27.5045	0.002	179.606	0.1212	57.5	17	64	15.9	0.1	22.8	77.6	0.399	0	0	0	0	143	0.07	12.7	199.95	0.758	0.1	100	2	100	100	2	100	RRS	0	1
MACA1_HUMAN__SYNPO_HUMAN	Q68EN5:Q8N3V7	0	0	0	0.047	0	14.5	289	0.78	0	0.029	1	0	0.9	1.441	0	0.587	0.222	206	30	1	1	13.233	6.6835	0.005	27.8412	0.9344	66	56	719	45.5	35.8	49.7	70	0.736	0	0	0	0	52	0.212	14.8	691.7	0.656	0	100	2	100	100	2	100	RRS	0	1
CC14B_HUMAN__RPIA_HUMAN	O60729:P49247	0	0	0	0.25	208	4.7	295	0.87	0	0.004	1	0	0.562	1.181	0.0016	0.446	0.128	859	12.9	0.714	0.256	25.667	13.0665	0.009	26.0874	0.616	38.5	1	185	22.8	1.1	0.98	97.3	0.408	0	0	0	447	85	0.388	10.1	375	0.468	3	100	2	100	100	2	100	RRS	0	1
SIM14_HUMAN__TANC2_HUMAN	Q96QK8:Q9HCD6	0	0	0	0	0	9.1	867	0.03	0	0.1	2	0	0.62	1.425	0.0015	0.648	0.224	785	5.9	1.119	0.111	1.742	1.209	0.1625	6.2663	0.1298	71	32	995	34.6	28.8	3.18	57.1	0.935	0	0	0	447	35	0.171	109.8	989	1.797	3.8	11.0589	1.0942	61.39	5.2791	1.4559	9.01	RRS	0	1
UBP11_HUMAN__LIMK2_HUMAN	P51784:P53671	0	0	0	0.199	188	2.8	518	0.69	0	0	0	0	0.913	0.873	0.0002	0.344	0.106	766	5.6	0.618	0.027	2.31	5.275	0.6407	63.3016	0.1641	35	2	284	17.4	3.7	3.455	89.5	0.322	0.556	0.278	0.278	548	262	0.359	28	812.1	0.33	0.6	15.8564	1.0072	140.6	11.9387	1.0146	59.18	RRS	0	1
AKT2_HUMAN__ARFP2_HUMAN	P31751:P53365	0	0	0	0.1	0	6.7	400	0.5	0	0	0	0	0.787	1.098	0.0001	0.475	0.169	144	9.4	1.254	0.185	2.2	16.4	0.8743	11.8773	0.0467	36	14	111	13.9	5.5	3.15	91.3	0.046	0.653	0.236	0.076	0	813	0.153	23.9	385.9	0.334	1	12.3595	1.1615	122.11	10.3683	1.2414	80.07	RRS	0	1
ANS1B_HUMAN__EI2BG_HUMAN	Q7Z6G8:Q9NR50	0	0	0	0.267	131	8.6	542	0.18	0	0	0	0	0.807	1.066	0.0017	0.497	0.189	206	55.9	1.702	1.644	27.217	13.9915	0.0139	63.6672	0.6402	45	34	713	33	38.5	39.07	63.2	0.771	0.034	0.034	0.034	0	2028	0.016	29.6	781.6	1.072	0.3	100	2	100	100	2	100	RRS	0	1
ANGP1_HUMAN__NLRC3_HUMAN	Q15389:Q7RTR2	159	1	0	0	0	13.7	214	0.59	0	0.062	1	0	0.62	1.3	0.0004	0.618	0.17	939	30	1	1	0.224	0.224	0.3333	1.0028	0.7652	36.5	29	164	11.7	6.4	0.715	93.9	0.188	0	0	0	0	236	0.36	53.4	725.65	0.936	1.1	100	2	100	100	2	100	RRS	0	1
YG001_HUMAN__DOP2_HUMAN	Q9UHT4:Q9Y3R5	0	0	0	0	0	1.4	455	0	0	0	0	0	0.839	2.596	0.002	0.831	0.366	430	30	1	1	0	0	0	100	1	54.5	43	493	15.8	10.7	21.345	72.3	0.947	0	0	0	0	11	0.091	146.3	1239.45	1.892	5.6	100	2	100	100	2	100	RRS	0	1
H2AL3_HUMAN__TR43B_HUMAN	A0A3B3IU63:A6NCK2	0	0	0	0.077	0	7.8	15	0	0	0	0	0	0.824	1.849	0.0051	0.626	0.188	885	30	1	1	0	0	0	100	1	49.5	29	8	2	2.7	5.1	89.7	0.475	0	0	0	0	418	0.041	28.6	289.95	0.936	0.7	100	2	100	100	2	100	RRS	0	1
NCBP3_HUMAN__IGDC4_HUMAN	Q53F19:Q8TDY8	0	0	0	0.187	0	4.9	465	0.89	0	0.026	1	0	0.288	1.201	0.0017	0.506	0.15	568	7.4	0.842	0.148	9.19	6.205	0.1491	18.9054	0.1417	56.5	27	567	32.4	12.3	27.935	70.4	0.273	0	0	0	0	81	0.309	29.9	896.6	0.596	3.6	100	2	100	100	2	100	RRS	0	1
COT2_HUMAN__TYDP1_HUMAN	P24468:Q9NUW8	0	0	0	0.121	63	21.6	411	0.72	0	0.1	4	0	0.982	1.511	0.0045	0.681	0.271	568	9.2	1.236	0.168	2.43	3.025	0.4269	21.514	0.2473	37.5	9	227	22.6	4.5	6.195	93	0.181	0	0	0	0	92	0.196	1.7	487.6	0.43	4.4	10.8131	0.9076	87.49	8.0828	0.8593	41.25	RRS	0	1
RT10_HUMAN__CABL1_HUMAN	P82664:Q8TDN4	0	0	0	0.164	0	9.6	250	0.1	0	0.01	5	0	0.371	1.534	0.0003	0.593	0.224	148	21.8	0.802	0.6	11.62	6.89	0.085	23.6665	0.3795	67	10	402	38.5	37.3	51.14	69.3	0.698	0	0	0	0	80	0.075	30.4	418.6	1.122	2.9	9.7622	1.0479	79.3	4.8444	1.5145	13.12	RRS	0	1
TRI74_HUMAN__CHKB_HUMAN	Q86UV6:Q9Y259	0	0	0	0.164	197	15.1	141	0.04	0	0.018	1	0	0.883	1.347	0.0014	0.543	0.138	200	30	1	1	5.856	2.992	0.0108	45.6087	0.939	39.5	19	46	6	10.3	3.185	92.4	0.077	0	0	0	0	95	0.916	16.4	274.9	0.186	2.5	100	2	100	100	2	100	RRS	0	1
PDIA1_HUMAN__YLPM1_HUMAN	P07237:P49750	0	0	0	0.178	0	13.1	654	0.42	0	0.06	4	0	0.365	1.688	0.0033	0.692	0.249	568	6.3	0.617	0.034	858	440	0.0127	2801.95	0.5544	54.5	47	1710	43.3	68.4	60.01	65	0.872	0.946	0.2	0.066	0	82	0.11	56.9	1275.05	1.144	5.3	21.9329	1.3224	238.5	21.4863	1.3377	217.94	RRS	0	1
IGHE_HUMAN__MUC18_HUMAN	P01854:P43121	0	0	0	0.123	142	2.3	93	0.92	0	0	0	0	0.954	0.892	0.0009	0.262	0.137	436	30	1	1	0	0	0	100	1	33	16	126	9.9	17.5	1.52	90.7	0.486	0	0	0	0	247	0.211	22.4	530.8	0.355	0.6	100	2	100	100	2	100	RRS	0	1
SMKR1_HUMAN__RABP2_HUMAN	H3BMG3:P29373	0	0	0	0.156	12	26.1	56	0.04	0	0.167	3	0	0.918	1.794	0.0023	0.712	0.273	294	7.7	1.354	0.188	0	0	0	104.759	0.432	48.5	47	8	6.2	12.3	23.06	86.2	0.016	0	0	0	0	484	0.027	6.7	100.7	0.699	2.8	100	2	100	100	2	100	RRS	0	1
PP4P2_HUMAN__TTY10_HUMAN	Q8N4L2:Q9BZA0	0	0	0	0.001	0	22.1	83	0	0	0	0	0	0.443	1.865	0.0011	0.831	0.185	953	30	1	1	0	0	0	100	1	61.5	15	57	11.7	20.3	16.875	73.6	0.678	0	0	0	0	58	0.017	11.2	162.6	1.164	5.5	100	2	100	100	2	100	RRS	0	1
CSRP3_HUMAN__SPAC7_HUMAN	P50461:Q96KW9	0	0	0	0.023	0	31.9	99	0.03	0	0.053	1	0	0.274	2.135	0.0054	0.915	0.336	167	6.5	1.133	0.094	0	0	0	19.7542	0.5317	71.5	41	72	18.5	16.4	29.87	69.7	0.327	0	0	0	0	10	0.1	11	199.35	0.044	7.9	100	2	100	100	2	100	RRS	0	1
KCNE1_HUMAN__FBXL2_HUMAN	P15382:Q9UKC9	0	0	0	0.017	0	30.5	256	0.09	0	0	0	0	0.756	1.352	0.0027	0.669	0.212	294	7.4	1.433	0.169	0.14	0.093	0.1411	1.3755	0.0034	48.5	53	13	2.1	1	29.36	83.1	0.332	0	0	0	0	56	0.036	37.7	248.4	0.961	7.8	100	2	100	100	2	100	RRS	0	1
PR40A_HUMAN__KDM8_HUMAN	O75400:Q8N371	0	0	0	0.265	128	22.9	512	0.17	0	0.395	322	0	0.897	1.269	0.0022	0.537	0.193	206	20.2	0.172	0.483	35.858	18.371	0.0122	82.6053	0.1866	45	38	449	26	34.5	16.835	87.6	0.751	0.017	0.003	0	0	64	0.891	35.4	663.85	0.849	4.5	100	2	100	100	2	100	RRS	0	1
ZFP91_HUMAN__ZCHC3_HUMAN	Q96JP5:Q9NUD5	0	0	0	0.095	0	2.3	328	0.76	0	0.056	2	0	0.761	1.399	0.0011	0.455	0.172	206	10.3	1.408	0.25	6.38	7.61	0.4093	25.2606	0.0011	68.5	27	529	52.3	23.8	39.67	62.3	0.491	0.95	0.433	0.359	0	272	0.033	40.6	511.15	0.463	0.8	13.0643	0.8324	122.11	8.7838	0.6922	55.29	RRS	0	1
MTU1_HUMAN__AT1A1_HUMAN	O75648:P05023	0	0	0	0	0	20.3	687	0.17	0	0.02	13	0	0.451	1.271	0.0029	0.498	0.14	406	39.2	1.182	1.026	0	0	0	100	1	22	8	58	4.5	2.4	3.99	94	0.511	0.443	0.023	0.005	0	131	0.718	69.2	598.4	0.845	1.6	13.6806	0.8436	158.72	9.3366	0.6406	49.48	RRS	0	1
SACA9_HUMAN__GAK19_HUMAN	Q96E40:Q9YNA8	0	0	0	0	0	0	0	0	0	0	0	0	0.948	10	0	1	0	-1	30	1	1	0	0	0	100	1	48.5	9	320	32	16.2	27.22	80.6	0.701	0	0	0	0	21	0.762	35.9	441.05	0.962	1.1	100	2	100	100	2	100	RRS	0	1
COMD2_HUMAN__O2T27_HUMAN	Q86X83:Q8NH04	0	0	0	0.136	0	21.6	33	0	0	0	0	0	0.428	1.806	0.0003	0.815	0.285	568	7.5	0.574	0.066	0	0	0	100	1	29.5	11	13	2.1	3.3	1.14	91.2	0.185	0	0	0	0	827	0.16	9.9	247.75	0.354	1.8	100	2	100	100	2	100	RRS	0	1
CS025_HUMAN__BAZ2B_HUMAN	Q9UFG5:Q9UIF8	0	0	0	0.052	0	13.8	588	0.02	0	0.009	2	0	0.755	1.344	0.0005	0.651	0.194	785	13.8	1.229	0.324	18.618	9.691	0.0201	13.9352	0.0126	66.5	1	1251	30.1	55.1	52.985	65	0.942	0	0	0	0	2	1	79.5	1189.25	1.791	10.1	9.0432	1.0272	59.2	5.3879	1.1387	17.18	RRS	0	1
KKCC1_HUMAN__SRS12_HUMAN	Q8N5S9:Q8WXF0	0	0	0	0.218	55	6.6	253	0.5	0	0.158	3	0	0.601	1.806	0.0002	0.699	0.197	779	5.1	0.855	0.006	14.85	9.175	0.1054	46.9085	0.0431	59	30	258	34.7	6.4	27.43	69.2	0.219	0.026	0.026	0.026	0	580	0.079	36.8	372.5	0.688	1.3	100	2	100	100	2	100	RRS	0	1
R113A_HUMAN__PRS4_HUMAN	O15541:P62191	0	0	0	0.143	99	29.9	411	0.32	0	0.43	349	0	0.75	1.641	0.0031	0.612	0.185	395	19.4	0.069	0.402	118.72	67.64	0.0652	333.638	0.4769	57	28	135	18.2	15	12.51	78	0.099	0.677	0.221	0.06	0	171	0.38	4.9	377.5	0.225	0.3	12.8824	0.9329	137.42	8.0018	0.8363	51.77	RRS	0	1
ZN764_HUMAN__RHG35_HUMAN	Q96H86:Q9NRY4	0	0	0	0.185	118	12.1	725	0.2	0	0.028	1	0	0.765	1.615	0.0008	0.755	0.185	409	6.5	0.867	0.113	0	0	0	100	1	48.5	15	518	29.6	8.4	4.815	84.7	0.649	0	0	0	0	937	0.015	16.5	696.9	0.905	4.6	100	2	100	100	2	100	RRS	0	1
YPEL4_HUMAN__ANO2_HUMAN	Q96NS1:Q9NQ90	0	0	0	0	0	15.2	365	0.22	0	0	0	0	0.617	1.332	0.0012	0.468	0.157	785	5.2	0.468	0.019	0.03	0.028	0.3023	2.7069	0.9769	33.5	5	205	13.6	11.5	13.54	89.5	0.875	0	0	0	0	104	0.731	57	532.6	1.549	6.4	100	2	100	100	2	100	RRS	0	1
ANTR2_HUMAN__CPSF6_HUMAN	P58335:Q16630	0	0	0	0.059	0	16.4	357	0.49	0	0.001	1	0	0.347	1.216	0.0015	0.473	0.179	72	34.1	1.682	0.991	104.65	53.675	0.0127	90.03	0.0409	62	24	277	26.2	14	19.13	67.7	0.3	0.697	0.153	0.083	0	131	0.901	3	553.65	0.29	1.8	15.6353	1.1217	138.39	10.8244	1.2626	43.01	RRS	0	1
NBPFP_HUMAN__MEP1B_HUMAN	B4DH59:Q16820	0	0	0	0.017	0	11.7	153	0.4	0	0	0	0	0.648	2.516	0.0029	0.753	0.523	779	30	1	1	0.009	0.0555	0.85	100	1	60.5	69	846	47.6	81.7	64.71	64.5	0.702	0	0	0	0	46	0.087	7.9	1066.85	0.768	3.6	100	2	100	100	2	100	RRS	0	1
TERB1_HUMAN__SH24A_HUMAN	Q8NA31:Q9H788	0	0	0	0.062	0	1.4	145	0.85	0	0	0	0	0.663	1.017	0	0.414	0.108	391	30	1	1	5.4393	2.7204	0.0001	11.6649	0.4663	50.5	11	293	24	7.3	5.155	83.6	0.26	0	0	0	0	35	0.914	5.7	552.45	0.394	3	100	2	100	100	2	100	RRS	0	1
TSH3_HUMAN__XAGE2_HUMAN	Q63HK5:Q96GT9	0	0	0	0.005	0	29.9	359	0	0	0	0	0	0.799	1.378	0.0004	0.561	0.205	953	8.6	1.269	0.174	3.796	2.032	0.0341	1.7871	0.0142	86.5	17	624	29.2	56.7	19.92	54.1	0.878	0	0	0	0	13	0.077	63.8	606.8	1.634	5.3	100	2	100	100	2	100	RRS	0	1
PTPRT_HUMAN__QCR10_HUMAN	O14522:O14957	0	0	0	0.07	0	12	633	0.01	0	0	0	0	0.229	2.104	0.0003	0.921	0.261	391	14	0.875	0.391	20.902	10.549	0.0047	21.7303	0.2421	43	28	147	5.1	10.2	2.28	91.4	0.93	0	0	0	0	37	0.568	70	622.35	1.82	2.1	100	2	100	100	2	100	RRS	0	1
RANG_HUMAN__EMC10_HUMAN	P43487:Q5UCC4	0	0	0	0.248	1	9.2	155	0.84	0	0	0	0	0.4	1.56	0.0008	0.625	0.154	785	18.1	0.992	0.484	788.34	402.83	0.0109	551.454	0.2763	51.5	1	75	16.1	2.3	4.335	92.5	0.197	0.908	0.046	0	0	43	0.814	7.2	209	0.423	3.4	22.6557	1.2311	224.12	17.7672	1.3622	128.94	RRS	0	1
4EBP3_HUMAN__DDI1_HUMAN	O60516:Q8WTU0	0	0	0	0.109	0	11.2	108	0.58	0	0.077	1	0	0.977	1.509	0.0022	0.566	0.146	6	7	1.376	0.155	1.323	1.1485	0.2691	15.972	0.9737	59	28	90	12.8	17.7	12.505	83.7	0.648	0	0	0	0	227	0.07	32.9	274.9	1.213	4.4	100	2	100	100	2	100	RRS	0	1
CN028_HUMAN__B3GT5_HUMAN	Q4W4Y0:Q9Y2C3	0	0	0	0.056	0	13.5	159	0.65	0	0.083	2	0	0.401	1.421	0.0008	0.658	0.177	436	8.6	1.202	0.216	0.375	0.2045	0.0434	1.0659	0.9388	28.5	1	15	2.5	0.3	8.295	92.8	0.036	0	0	0	0	283	0.025	11.9	312.8	0.074	1.5	100	2	100	100	2	100	RRS	0	1
UBE4A_HUMAN__TM177_HUMAN	Q14139:Q53S58	0	0	0	0	0	17	331	0.06	0	0.045	1	0	0.418	1.449	0.0003	0.664	0.172	206	6.1	1.009	0.097	9.957	5.4215	0.0426	87.8201	0.0147	24.5	1	53	2.7	4.2	0.74	92.9	0.685	0.976	0.339	0.208	0	107	0.168	30.7	574.6	0.899	6.3	15.9591	1.0757	128.95	9.0556	1.3335	28.86	RRS	0	1
ZEP2_HUMAN__IBPL1_HUMAN	P31629:Q8WX77	0	0	0	0.085	0	6.5	507	0.06	0	0.061	2	0	0.345	1.642	0.003	0.724	0.29	975	8	1.187	0.162	0.099	0.3645	0.7609	12.8838	0.9478	64.5	49	2316	50	87.9	60.315	63.1	0.931	0	0	0	0	49	0.184	117.3	1362.45	1.618	4.6	100	2	100	100	2	100	RRS	0	1
K2C80_HUMAN__CNRP1_HUMAN	Q6KB66:Q96F85	0	0	0	0.064	0	33.6	110	0.19	0	0	0	0	0.803	1.722	0.0017	0.86	0.287	953	6.1	0.98	0.094	24.6	23.5	0.3128	137.971	0.0551	48	42	131	14.5	29	4.235	93.6	0.809	0	0	0	0	20	0.25	9.4	289.9	0.86	5	100	2	100	100	2	100	RRS	0	1
S38AB_HUMAN__VDAC3_HUMAN	Q08AI6:Q9Y277	0	0	0	0.184	238	16	156	0.62	0	0.044	2	0	0.629	1.396	0.0033	0.586	0.151	622	8.5	0.987	0.192	279.918	140.041	0.0003	560.255	0.6747	22	0	26	3.3	5.8	2.945	95.4	0.159	0	0	0	0	548	0.365	9.4	321.1	0.28	2.7	100	2	100	100	2	100	RRS	0	1
SN12L_HUMAN__CLASR_HUMAN	Q6IEE8:Q8N2M8	0	0	0	0.059	0	21.1	334	0.14	0	0.002	1	0	0.823	1.715	0.004	0.779	0.312	206	18	0.968	0.488	8.457	4.3415	0.0132	100	1	53.5	49	383	29.2	35.1	36.21	72.4	0.569	0.663	0.663	0.663	0	15	0.4	5.4	630.45	0.264	1.2	100	2	100	100	2	100	RRS	0	1
MI4GD_HUMAN__FOXN4_HUMAN	A9UHW6:Q96NZ1	0	0	0	0.082	0	17.9	167	0.65	0	0.04	1	0	0.844	1.432	0.0007	0.657	0.178	785	6.4	0.404	0.059	9.231	4.7045	0.0095	22.7579	0.9257	52.5	55	311	31	55.6	48.375	71.5	0.794	0	0	0	378	207	0.155	24.7	375.05	0.8	2.5	100	2	100	100	2	100	RRS	0	1
ACTH_HUMAN__CTSRZ_HUMAN	P63267:Q9NTU4	0	0	0	0.007	0	51.7	338	0.05	0	0.044	2	0	0.953	2.455	0.0039	0.85	0.347	402	30	1	1	1018.99	509.504	0	100	1	46.5	55	78	19.1	36.7	40.39	77.6	0.236	0	0	0	0	1351	0.008	19.8	284.25	0.608	3.7	100	2	100	100	2	100	RRS	0	1
CFC1_HUMAN__PRLD1_HUMAN	P0CG37:Q9Y255	0	0	0	0.08	0	27.7	110	0.34	0	0.021	17	0	0.53	1.654	0.0018	0.813	0.239	430	84.3	0.336	2.517	0.326	0.175	0.0355	13.098	0.8953	51	40	86	19.3	38.6	34.98	77.8	0.392	0	0	0	0	76	0.118	8.2	226.7	0.052	0.4	100	2	100	100	2	100	RRS	0	1
LRC53_HUMAN__CBPC3_HUMAN	A6NM62:Q8NEM8	0	0	0	0.182	0	13.2	261	0.11	0	0	0	0	0.63	1.334	0.0018	0.387	0.201	975	30	1	1	0.06	0.032	0.0323	2.6618	0.9754	65	24	1378	59.7	29.4	35.9	49.5	0.384	0	0	0	0	84	0.845	29.9	932.8	0.239	3.4	100	2	100	100	2	100	RRS	0	1
IL23R_HUMAN__GAR1_HUMAN	Q5VWK5:Q9NY12	0	0	0	0.046	0	34.2	125	0.37	0	0.013	6	0	0.312	2.416	0.0059	0.888	0.275	72	20.8	1.239	0.59	66.144	33.128	0.0008	120.514	0.6067	62	8	326	40.4	7.6	22.13	66.5	0.634	0	0	0	0	116	0.828	33.4	401.65	1.122	3.9	100	2	100	100	2	100	RRS	0	1
TM235_HUMAN__TM164_HUMAN	A6NFC5:Q5U3C3	0	0	0	0.065	0	24.8	144	0.07	0	0	0	0	0.737	1.244	0.0021	0.503	0.158	872	7.9	0.985	0.159	0.4888	0.2446	0.0004	100	1	30	4	42	8.2	2.3	8.57	92.5	0.181	0	0	0	0	44	0.159	12	267.05	0.248	1.2	100	2	100	100	2	100	RRS	0	1
USF2_HUMAN__PLCE_HUMAN	Q15853:Q9NUQ2	0	0	0	0.191	56	8.5	210	0.73	0	0.018	4	0	0.396	1.372	0.0018	0.596	0.231	294	12.6	1.431	0.286	2.97	7.465	0.6682	25.283	0.0702	51	62	185	26.8	53.5	47.59	72.2	0.535	0.166	0.091	0.091	0	503	0.036	13.5	381.55	0.016	3.8	10.0569	1.1016	91.34	5.4985	1.4002	22.09	RRS	0	1
ACHD_HUMAN__S23IP_HUMAN	Q07001:Q9Y6Y8	0	0	0	0.148	188	7.8	376	0.5	0	0.032	2	0	0.523	1.203	0.0004	0.566	0.247	568	7.2	0.622	0.034	29.081	14.5595	0.0007	211.969	0.7244	43	16	407	21.9	31.3	21.335	79	0.58	0	0	0	0	348	0.362	5.2	619.25	0.258	1.6	100	2	100	100	2	100	RRS	0	1
LRIQ4_HUMAN__RAP2B_HUMAN	A6NIV6:P61225	0	0	0	0.382	112	34.9	144	0.21	0	0.029	1	0	0.699	1.643	0.003	0.742	0.25	785	6.4	0.971	0.038	44.983	22.5085	0.0004	83.9404	0.365	29	2	66	8.5	1.6	0.04	97.4	0.674	0	0	0	0	2454	0.044	21.5	376.55	1.012	2	100	2	100	100	2	100	RRS	0	1
VPK7_HUMAN__NFRKB_HUMAN	P63131:Q6P4R8	0	0	0	0	0	0	0	0	0	0	0	0	0.723	10	0	1	0	-1	30	1	1	0	0	0	100	1	58	28	750	30	54.8	50.98	64.8	0.911	0	0	0	0	20	0.45	31.3	684.8	1.588	6.4	100	2	100	100	2	100	RRS	0	1
GUC1C_HUMAN__PA2GD_HUMAN	O95843:Q9UNK4	0	0	0	0.125	8	17.7	27	0	0	0	0	0	0.498	1.447	0.0016	0.608	0.159	413	4.9	0.91	0.051	0.005	0.0215	0.7917	100	1	34	4	29	7	13.9	5.97	94.7	0.361	0	0	0	0	54	0.87	5.6	176.8	0.54	3.3	100	2	100	100	2	100	RRS	0	1
BPIA2_HUMAN__CHFR_HUMAN	Q96DR5:Q96EP1	0	0	0	0.032	0	7.8	149	0.01	0	0	0	0	0.255	1.534	0.0042	0.644	0.167	631	9.5	1.586	0.236	40.706	20.847	0.012	1.4705	0.9993	48.5	13	310	34	0.2	26.575	75.6	0.67	0	0	0	338	65	0.4	38.7	407.6	0.777	1	100	2	100	100	2	100	RRS	0	1
TBX18_HUMAN__FAKD4_HUMAN	O95935:Q969Z0	0	0	0	0.233	0	14.1	253	0.26	0	0	0	0	0.284	1.271	0.0031	0.59	0.181	294	9.3	1.105	0.182	30.14	15.43	0.0118	38.7992	0.481	49.5	41	400	32.8	48.1	44.59	67.4	0.414	0	0	0	0	269	0.249	12.8	635.55	0.028	0.7	100	2	100	100	2	100	RRS	0	1
KCNJ6_HUMAN__MN1_HUMAN	P48051:Q10571	0	0	0	0.025	0	11.5	475	0.82	0	0.043	1	0	0.258	1.651	0.0019	0.735	0.247	294	5.6	1.053	0.017	0.042	0.032	0.2075	0.6514	0.9861	67.5	53	1212	50.8	73.1	54.68	66.4	0.8	0	0	0	0	233	0.056	25.3	773.45	1.147	1.5	100	2	100	100	2	100	RRS	0	1
PPR29_HUMAN__PP14A_HUMAN	Q5R3F8:Q96A00	0	0	0	0.058	0	9.4	345	0.13	0	0.095	2	0	0.481	1.218	0.0024	0.523	0.184	409	5	0.996	0.031	38.701	19.4495	0.0026	190.193	0.9559	63	0	413	36	19.1	0.975	57.7	0.819	0	0	0	0	39	0.128	35.5	443.35	1.471	3.2	100	2	100	100	2	100	RRS	0	1
TM50A_HUMAN__ZN311_HUMAN	O95807:Q5JNZ3	0	0	0	0.299	0	34.8	231	0.8	0	0.13	3	0	0.284	1.854	0.0034	0.898	0.344	206	4.7	0.7	0.012	0.25	0.402	0.5256	8.9641	0.0016	45	22	219	17.9	28.2	16.355	81.1	0.831	0	0	0	0	314	0.118	43	415.95	1.24	0.3	100	2	100	100	2	100	RRS	0	1
RECQ5_HUMAN__CPVL_HUMAN	O94762:Q9H3G5	0	0	0	0.3	201	8.5	258	0.42	0	0.05	1	0	0.211	1.158	0.0003	0.531	0.195	975	6.5	1.126	0.111	12.33	8.135	0.1378	113.226	0.3329	34	28	355	19.1	29.3	12.235	91.5	0.742	0.265	0.154	0.154	0	893	0.185	45.2	669.1	0.622	0.3	8.5064	0.9766	68.46	2.2628	0.7471	4.18	RRS	0	1
IL1R1_HUMAN__KLH29_HUMAN	P14778:Q96CT2	0	0	0	0.083	0	17.3	365	0.18	0	0.037	1	0	0.418	0.989	0.0008	0.475	0.102	468	6	0.908	0.063	0.199	0.1675	0.2547	0.9767	0.0589	41	14	331	19.9	28.3	2.9	88.4	0.437	0	0	0	0	118	0.331	52.4	753	0.545	2.5	100	2	100	100	2	100	RRS	0	1
YV018_HUMAN__WSB2_HUMAN	Q5BKY6:Q9NYS7	0	0	0	0.045	0	28.1	172	0	0	0	0	0	0.843	2.135	0.0012	0.833	0.29	167	30	1	1	0	0	0	100	1	51	52	48	7.8	5.7	34.495	77.3	0.437	0	0	0	0	292	0.003	28.9	257.25	1.207	9.5	100	2	100	100	2	100	RRS	0	1
RGS19_HUMAN__DCE2_HUMAN	P49795:Q05329	0	0	0	0.138	279	13.6	302	0.28	0	0	0	0	0.919	1.12	0.0004	0.434	0.114	159	8.5	1.281	0.207	0.1	2.7	0.9636	14.4608	0	35	18	105	15.2	9.2	3.29	96.4	0.484	0	0	0	0	1618	0.061	31.3	339.35	0.822	1.2	100	2	100	100	2	100	RRS	0	1
OFD1_HUMAN__IKZF1_HUMAN	O75665:Q13422	0	0	0	0.097	0	28.5	186	0.11	0	0.07	3	0	0.573	1.487	0.0023	0.703	0.369	430	8.6	1.039	0.164	2.84	3.17	0.3813	4.0932	0.2805	73	4	651	46.2	23.1	34.53	58.3	0.497	0	0	0	0	84	0.321	17.6	665.55	0.543	0.6	12.823	0.9504	95.94	8.1332	0.8923	38.15	RRS	0	1
PCNA_HUMAN__LIF_HUMAN	P12004:P15018	0	0	0	0.026	0	21.7	193	0.24	0	0.006	5	0	0.247	1.806	0.0052	0.808	0.249	402	94.9	0.339	2.827	393.921	197.04	0.0002	423	0.4114	29.5	5	29	7	10.9	0.155	96.6	0.117	0	0	0	0	865	0.024	4.8	230.3	0.254	2.7	100	2	100	100	2	100	RRS	0	1
RINL_HUMAN__IER2_HUMAN	Q6ZS11:Q9BTL4	0	0	0	0.04	0	0.8	120	0.61	0	0	0	0	0.616	1.366	0.0022	0.396	0.149	879	6.6	1.126	0.139	0.039	0.2005	0.8227	18.7408	0.0928	68	42	274	34.5	0.9	20.78	66.6	0.403	0	0	0	0	8	0.5	6.7	383.7	0.875	3.6	100	2	100	100	2	100	RRS	0	1
BSND_HUMAN__GEMI8_HUMAN	Q8WZ55:Q9NWZ8	0	0	0	0.075	0	9.8	67	0.55	0	0.012	4	0	0.506	1.179	0.0006	0.443	0.155	657	19.9	0.308	0.537	0	0	0	100	1	86	12	217	37.4	17	17.97	60.4	0.287	0	0	0	0	27	0.222	0.8	273.2	0.318	0.5	100	2	100	100	2	100	RRS	0	1
CTR4_HUMAN__CYRIA_HUMAN	O43246:Q9H0Q0	0	0	0	0.125	156	23.2	229	0.39	0	0.065	2	0	0.52	1.285	0.0002	0.675	0.176	886	30	1	1	11.292	5.754	0.0095	20.021	0.1788	25.5	1	91	8.1	8.7	8.6	92.6	0.5	0	0	0	0	658	0.216	31.8	467.9	0.657	1.9	100	2	100	100	2	100	RRS	0	1
LIX1L_HUMAN__EMIL3_HUMAN	Q8IVB5:Q9NT22	0	0	0	0.036	0	42.2	201	0.06	0	0.042	1	0	0.422	1.436	0.0039	0.574	0.182	589	7.9	1.105	0.166	0.029	0.8035	0.9645	43.8747	0.2502	52	34	280	24.3	5.8	15.135	82.5	0.712	0	0	0	0	48	0.292	41	521.2	0.881	2.2	100	2	100	100	2	100	RRS	0	1
PLAC9_HUMAN__RN19B_HUMAN	Q5JTB6:Q6ZMZ0	0	0	0	0.008	0	23.1	328	0.01	0	0.02	1	0	0.655	1.308	0.0011	0.486	0.176	785	8.6	0.67	0.208	0.782	0.476	0.098	9.298	0.8796	67.5	1	402	29.2	50.3	36.6	61.5	0.864	0	0	0	0	18	0.056	67.7	469.1	1.586	10.2	100	2	100	100	2	100	RRS	0	1
CX065_HUMAN__TM254_HUMAN	A6NEN9:Q8TBM7	0	0	0	0.096	0	0.1	32	0.22	0	0	0	0	0.324	1.491	0.0017	0.655	0.179	819	4.8	0.927	0.051	0.512	0.292	0.0657	24.1431	0.0651	45.5	17	43	12.8	12.6	0.38	95.8	0.449	0	0	0	0	44	0.773	5.3	149.5	0.363	1.4	100	2	100	100	2	100	RRS	0	1
COLL1_HUMAN__PARP4_HUMAN	A2RUU4:Q9UKK3	0	0	0	0	0	0	186	0.07	0	0	0	0	0.357	1.579	0.0005	0.667	0.183	886	6.1	0.855	0.069	7.04	3.52	0	54.0231	0.1103	46	14	486	16	23.8	2.825	84.1	0.904	0	0	0	0	27	0.111	28.3	945.6	1.752	5.6	100	2	100	100	2	100	RRS	0	1
SEM6C_HUMAN__DMAP1_HUMAN	Q9H3T2:Q9NPF5	0	0	0	0.111	0	23.8	387	0.79	0	0.003	2	0	0.199	1.178	0.0006	0.487	0.145	886	38.5	0.511	1.132	9.896	5.052	0.0104	11.2499	0.8836	56	16	433	29.2	10.5	2.315	86.4	0.36	0	0	0	0	98	0.99	23.9	652.75	0.611	3.2	100	2	100	100	2	100	RRS	0	1
NGF_HUMAN__ZN562_HUMAN	P01138:Q6V9R5	0	0	0	0.215	0	4.6	127	0.86	0	0.05	1	0	0.182	1.909	0.0012	0.741	0.274	779	6.9	1.192	0.124	0.006	0.038	0.8537	1.0898	0.0031	50	2	207	29	14.8	20.9	71.4	0.442	0	0	0	0	937	0.098	22.4	314.25	0.427	7.4	100	2	100	100	2	100	RRS	0	1
KPB1_HUMAN__SNX25_HUMAN	P46020:Q9H3E2	0	0	0	0	0	6.1	525	0.41	0	0.04	1	0	0.854	0.895	0	0.351	0.148	807	5.8	1.138	0.048	2.945	1.6075	0.0438	6.8168	0.3447	28.5	9	320	15.6	0.8	6.5	87.8	0.068	0	0	0	0	109	0.101	22.6	914.45	0.301	0.7	12.3126	0.9908	92.56	4.2767	0.9491	12.7	RRS	0	1
PAGE2_HUMAN__TM263_HUMAN	Q7Z2X7:Q8WUH6	0	0	0	0.023	0	36.4	37	0	0	0	0	0	0.699	1.928	0.0011	0.752	0.211	695	6.7	1.108	0.13	23	18.2	0.2256	177.363	0.0176	87	8	27	11.7	23.3	8.665	57	0.046	0.114	0.06	0.05	0	2	0.5	0	129.5	0.301	0.1	12.5744	0.9943	94.43	7.0053	0.9803	14.71	RRS	0	1
CIP4_HUMAN__PRR11_HUMAN	Q15642:Q96HE9	0	0	0	0.041	0	18.4	177	0.16	0	0.048	1	0	0.831	1.502	0.0007	0.667	0.232	785	5	0.469	0.012	28.79	15.705	0.0435	94.1252	0.7451	68	36	229	23.5	2.6	29.115	79.7	0.168	0.911	0.619	0.804	577	143	0.112	22.5	438.75	0.348	0.6	15.6348	1.0328	171.23	6.9246	1.1745	16.47	RRS	0	1
KHK_HUMAN__DMTF1_HUMAN	P50053:Q9Y222	0	0	0	0.214	181	8.4	328	0.39	0	0.043	1	0	0.708	1.522	0.0011	0.682	0.314	785	6.1	1.109	0.094	11.648	5.976	0.0129	446.079	0.3616	45	48	463	30.4	60.9	60.735	68.1	0.818	0	0	0	0	480	0.212	52.8	567.95	0.975	1.4	100	2	100	100	2	100	RRS	0	1
TM52B_HUMAN__LHPL1_HUMAN	Q4KMG9:Q86WI0	0	0	0	0.036	0	23.5	65	0.02	0	0.2	3	0	0.943	1.117	0.0011	0.461	0.204	294	4.4	0.919	0.051	0	0	0	100	1	51.5	45	56	15.2	28.6	39.4	75.5	0.386	0	0	0	0	69	0.014	18.1	201.75	0.156	6.7	100	2	100	100	2	100	RRS	0	1
CCD43_HUMAN__PFD2_HUMAN	Q96MW1:Q9UHV9	156	1	0	0.209	2	20.8	104	0.42	0	0.068	56	3.24	0.832	1.266	0.0024	0.448	0.159	507	44.4	0.07	1.292	105.9	70.05	0.139	214.076	0.0661	61.5	5	71	19	2.2	7.545	89.6	0.356	0.9	0.264	0.143	0	24	0.458	1.2	196.3	0.316	2.9	12.405	0.8115	117.66	10.2842	0.6985	71.09	RRS	0	1
HV374_HUMAN__KLHL8_HUMAN	A0A0B4J1X5:Q9P2G9	0	0	0	0.017	0	19.9	265	0.02	0	0	0	0	0.381	1.697	0.0012	0.628	0.169	649	30	1	1	0	0	0	100	1	30	12	47	4.2	6.5	1.25	97.1	0.745	0	0	0	0	668	0.552	38.3	367.45	1.348	3.4	100	2	100	100	2	100	RRS	0	1
DPOD4_HUMAN__GCP4_HUMAN	Q9HCU8:Q9UGJ1	0	0	0	0.212	0	20.8	271	0.06	0	0.019	15	0	0.613	1.35	0.0016	0.552	0.137	294	39.5	0.167	1.154	1.28	2.61	0.6062	7.9689	0.5338	42	26	91	8.8	8.2	3.78	92.9	0.745	0	0	0	500	192	0.438	43.1	396.75	1.418	0.8	12.5121	0.9746	97.67	10.4514	0.9633	49.88	RRS	0	1
GCR_HUMAN__I17RD_HUMAN	P04150:Q8NFM7	178	1	1	0.025	233	0.3	409	0.76	0	0	0	0	0.314	1.07	0.0014	0.407	0.175	409	5.6	0.86	0.04	7.905	3.9975	0.0057	9.2213	0.8144	58.5	15	704	46.2	19	42.28	61.7	0.188	0	0	0	0	75	0.2	10.7	766.9	0.134	0.8	100	2	100	100	2	100	RRS	0	1
SIDT2_HUMAN__EMC7_HUMAN	Q8NBJ9:Q9NPA0	0	0	0	0.135	232	2.6	485	0.27	0	0.004	2	0	0.718	1.104	0.0021	0.438	0.115	105	24.1	0.885	0.634	33.885	17.3575	0.0121	51.7255	0.0281	45.5	31	151	16.9	10.1	6.37	86	0.56	0.974	0.873	0.906	0	101	0.762	48.9	502.3	1.066	0.2	100	2	100	100	2	100	RRS	0	1
ZW10_HUMAN__M18BP_HUMAN	O43264:Q6P0N0	179	1	0	0.071	210	16	164	0.5	0	0.378	236	0	0.465	1.484	0.0015	0.57	0.218	294	24.1	0.347	0.647	15.316	8.542	0.0546	96.8434	0.8112	58	56	855	38.7	65.4	49.09	62.7	0.661	0.367	0.367	0.367	0	173	0.757	32.4	824.6	0.179	0.3	12.9019	1.1028	102.46	8.5407	1.3444	30.93	RRS	0	1
SOST_HUMAN__F215A_HUMAN	Q9BQB4:Q9Y5M1	0	0	0	0.011	0	12.9	30	0	0	0	0	0	0.662	1.947	0.0012	0.643	0.382	591	30	1	1	0	0	0	100	1	72.5	5	112	47.7	88.8	23.09	52.4	0.464	0	0	0	0	35	0.029	12.1	154.4	0.666	7.1	100	2	100	100	2	100	RRS	0	1
GA45A_HUMAN__GABR1_HUMAN	P24522:Q9UBS5	0	0	0	0.095	0	7	604	0.15	0	0.091	2	0	0.461	1.269	0	0.532	0.152	148	6.1	0.996	0.059	0.499	0.3265	0.1337	5.4091	0.9844	31	4	106	9.1	1.1	2.44	89.8	0.814	0	0	0	280	59	0.119	45.4	527.55	1.486	6.2	100	2	100	100	2	100	RRS	0	1
HXC6_HUMAN__ZFAS1_HUMAN	P09630:Q5T742	0	0	0	0.001	0	15.8	78	0.01	0	0	0	0	0.745	2.312	0.0003	0.836	0.413	591	30	1	1	0	0	0	100	1	75.5	15	157	43.8	0.9	0.86	52	0.553	0	0	0	0	41	0.024	11.7	171.45	0.577	2.2	100	2	100	100	2	100	RRS	0	1
CH014_HUMAN__LPAR3_HUMAN	Q96KT6:Q9UBY5	0	0	0	0.001	0	13.9	125	0.01	0	0	0	0	0.477	2.078	0.0008	0.823	0.352	591	30	1	1	0	0	0	100	1	52	40	87	30.8	38.4	40.29	69.8	0.552	0	0	0	0	1885	0.001	21.3	212.85	1.136	6.8	100	2	100	100	2	100	RRS	0	1
P3C2A_HUMAN__TBL2_HUMAN	O00443:Q9Y4P3	0	0	0	0	0	0.2	572	0.19	0	0.036	1	0	0.752	0.968	0.0017	0.435	0.226	148	8.6	1.376	0.196	20.34	12.53	0.104	131.598	0.0447	33.5	7	491	18.3	16.4	10.11	90.2	0.764	0.968	0.48	0.488	0	369	0.011	5.6	993.1	1.262	7.2	10.4872	0.9486	116.21	8.8789	0.9307	83.9	RRS	0	1
F163B_HUMAN__CLH1_HUMAN	P0C2L3:Q00610	0	0	0	0.01	0	31.3	1162	0.04	0	0.021	14	0	0.722	1.56	0.0017	0.746	0.232	294	49.6	1.11	1.439	0	0	0	100	1	56.5	59	121	23.4	41.1	27.755	65.6	0.791	0	0	0	0	4	0.25	35.4	913	1.66	2.7	100	2	100	100	2	100	RRS	0	1
ROCK2_HUMAN__MK10_HUMAN	O75116:P53779	0	0	0	0.143	155	5.8	727	0.47	0	0.05	2	0	0.893	0.758	0.0006	0.233	0.089	409	8.1	0.877	0.033	31.67	23.265	0.19	100	1	43	10	256	17.1	12.9	13.355	86.2	0.729	0.127	0.017	0	0	785	0.05	36	785.3	1.097	4.4	100	2	100	100	2	100	RRS	0	1
TEANC_HUMAN__OR8BC_HUMAN	Q8N8B7:Q8NGG6	0	0	0	0.115	0	2.1	17	0	0	0.091	1	0	0.439	1.677	0.0026	0.803	0.339	568	8.5	1.281	0.199	0	0	0	100	1	35	26	91	13	22.3	8.28	89.2	0.457	0	0	0	0	827	0.189	4	320	0.177	6.2	100	2	100	100	2	100	RRS	0	1
OCAD2_HUMAN__CCD30_HUMAN	Q56VL3:Q5VVM6	0	0	0	0.052	0	10.6	28	0.26	0	0.043	1	0	0.355	1.521	0.0023	0.667	0.234	167	6.7	1.033	0.106	45.798	22.901	0	259.634	0.1156	73	10	306	30	8	23.27	70.1	0.813	0	0	0	408	54	0.037	38	431.8	1.25	7.8	27.3503	1.0787	282.43	16.08	1.3511	66.5	RRS	0	1
RFAL1_HUMAN__VRK3_HUMAN	F8VTS6:Q8IV63	0	0	0	0.101	0	3.6	99	0.47	0	0	0	0	0.721	1.211	0.0012	0.499	0.152	167	30	1	1	3.819	1.9805	0.0183	19.0175	0.8995	36.5	9	122	13.7	19	0.66	94.6	0.454	0	0	0	0	539	0.254	2.7	360.15	0.306	1.9	100	2	100	100	2	100	RRS	0	1
POP7_HUMAN__RCAN2_HUMAN	O75817:Q14206	0	0	0	0.227	9	7.1	133	0.91	0	0	0	0	0.888	1.255	0.0002	0.459	0.133	594	32.4	1.624	0.907	9.917	5.0415	0.0083	100	1	51.5	21	23	7.1	3	10.45	85.9	0.384	0	0	0	0	153	0.353	5.9	168.45	0.367	4	100	2	100	100	2	100	RRS	0	1
SMIM9_HUMAN__CTR4_HUMAN	A6NGZ8:O43246	0	0	0	0.015	0	15.2	64	0	0	0.04	1	0	0.723	1.492	0.0011	0.641	0.262	294	6.5	1.233	0.125	0.107	0.0545	0.0093	6.6897	0.6429	47.5	43	98	15.8	6.8	13.31	81.6	0.712	0	0	0	0	658	0.003	47.8	360.35	1.451	4	100	2	100	100	2	100	RRS	0	1
DEXI_HUMAN__FCG3A_HUMAN	O95424:P08637	0	0	0	0.111	0	13.7	55	0.87	0	0.012	3	0	0.677	2.072	0.0028	0.87	0.233	975	30	1	1	0	0	0	100	1	54.5	27	27	7.3	2	31.025	81.1	0.504	0	0	0	0	163	0.006	19.1	177.5	0.952	6.7	100	2	100	100	2	100	RRS	0	1
FIBB_HUMAN__C170L_HUMAN	P02675:Q96L14	0	0	0	0.038	0	3.8	177	0.73	0	0	0	0	0.454	1.146	0.0018	0.595	0.251	148	30	1	1	0	0	0	100	1	61	26	180	25.3	18.4	32.98	79.3	0.16	0	0	0	0	84	0.036	22.1	381.75	0.474	2.9	100	2	100	100	2	100	RRS	0	1
JAK2_HUMAN__TDRD5_HUMAN	O60674:Q8NAT2	0	0	0	0	0	15.3	535	0.49	0	0	0	0	0.91	1.238	0.0014	0.498	0.137	9	8.2	1.3	0.174	0.135	0.1495	0.3779	1.4613	0.0789	40	34	547	27.4	42.2	35.66	75	0.331	0	0	0	0	82	0.183	5.2	1096.85	0.002	2.2	100	2	100	100	2	100	RRS	0	1
TUG1_HUMAN__LYPD4_HUMAN	A0A6I8PU40:Q6UWN0	0	0	0	0.021	0	16.5	57	0.61	0	0	0	0	0.588	2.512	0.0065	0.81	0.343	591	30	1	1	0	0	0	100	1	46	20	139	42.4	64.3	50.5	68.3	0.032	0	0	0	0	55	0.018	14.5	196.35	0.554	7	100	2	100	100	2	100	RRS	0	1
FANCM_HUMAN__MARK1_HUMAN	Q8IYD8:Q9P0L2	0	0	0	0.276	0	24.2	585	0.79	0	0.006	1	0	0.706	1.578	0.0037	0.664	0.257	568	15.4	0.894	0.364	2.383	1.2885	0.0391	15.3962	0.6644	61	8	1515	50.8	11.1	39.98	57.9	0.65	0	0	0	0	915	0.002	44.2	1355.9	0.996	5	10.3696	0.9998	42.86	2.1208	0.9947	3.14	RRS	0	1
LOX5_HUMAN__A16L1_HUMAN	P09917:Q676U5	0	0	0	0.1	0	3.6	521	0.83	0	0	0	0	0.827	1.149	0.0024	0.568	0.129	869	8	1.129	0.179	1.53	6.065	0.776	49.1559	0.6436	30.5	31	94	7.8	15.5	2.55	97.1	0.404	0	0	0	500	263	0.776	5	592.7	0.179	1.8	15.3	0.9898	142.3	8.0907	0.9502	28.76	RRS	0	1
PLXB2_HUMAN__RL17_HUMAN	O15031:P18621	0	0	0	0.115	0	28.8	702	0.24	0	0.01	8	0	0.406	1.764	0.0058	0.653	0.198	917	111.7	1.512	3.359	0	0	0	100	1	34	14	88	2.6	4.2	8.485	92	0.865	0.801	0.162	0.049	365	370	0.011	58.9	1002.75	1.657	5.3	27.8869	1.3979	292.08	25.8393	1.4854	236.1	RRS	0	1
C1R_HUMAN__SC5A7_HUMAN	P00736:Q9GZV3	0	0	0	0.087	0	13.1	396	0.68	0	0	0	0	0.471	1.087	0.0034	0.54	0.189	622	30	1	1	0	0	0	100	1	25	6	93	7.6	6.6	1.79	91.7	0.323	0	0	0	0	213	0.479	9.6	610	0.27	1.5	100	2	100	100	2	100	RRS	0	1
MB3L4_HUMAN__CIA2B_HUMAN	A6NDZ8:Q9Y3D0	0	0	0	0.042	0	38.1	96	0.01	0	0.024	19	0	0.943	1.939	0.0018	0.742	0.212	238	30	1	1	30.999	15.5005	0	92.0248	1	56	48	56	14.1	17.1	27.05	76.4	0.576	0	0	0	0	160	0.081	1.7	182.7	0.259	1	100	2	100	100	2	100	RRS	0	1
FBX2_HUMAN__NPFF2_HUMAN	Q9UK22:Q9Y5X5	0	0	0	0.109	0	17.4	138	0.56	0	0	0	0	0.626	1.345	0.0002	0.513	0.202	430	6.5	1.188	0.11	21.459	10.8705	0.0065	567.625	0.0447	42	22	198	20.2	29	6.755	92.2	0.608	0	0	0	0	1218	0.018	21.7	340.9	0.542	1.9	100	2	100	100	2	100	RRS	0	1
RS18_HUMAN__MAP7_HUMAN	P62269:Q14244	0	0	0	0.103	0	44.1	223	0.9	0	0.002	2	0	0.793	1.891	0.0044	0.743	0.211	1	88.2	0.438	2.631	746.1	389.95	0.0221	1779.08	0.2926	64	50	375	25.5	48.5	42.5	71.3	0.87	0.379	0.211	0.298	0	76	0.184	25.7	442.7	1.311	2.6	23.9134	0.9356	244.77	12.3702	0.8035	82.4	RRS	0	1
SPR2E_HUMAN__TEAD2_HUMAN	P22531:Q15562	0	0	0	0.011	0	29.6	203	0	0	0.15	3	0	0.822	3.039	0.0022	0.887	0.412	779	30	1	1	3.96	3.31	0.2514	30.8625	0.4404	74	52	123	13.8	27.5	4.24	81.1	0.732	0	0	0	0	126	0.008	38	239.6	1.499	5	19.2428	1.2314	83.89	10.6634	1.8421	15.08	RRS	0	1
SIGIR_HUMAN__OR5M3_HUMAN	Q6IA17:Q8NGP4	0	0	0	0.098	0	10.5	86	0.5	0	0.059	1	0	0.818	1.414	0.0021	0.655	0.236	568	5	0.959	0.06	0	0	0	100	1	36	26	72	8.9	15.8	8.3	88.9	0.48	0	0	0	0	503	0.115	0.6	336.05	0.361	1	100	2	100	100	2	100	RRS	0	1
BRI3_HUMAN__FUT8_HUMAN	O95415:Q9BYC5	0	0	0	0.16	307	5.5	306	0.23	0	0.131	17	0	0.831	1.75	0.0005	0.723	0.213	869	17	1.612	0.474	1.91	1.985	0.3503	8.1305	0.0644	53.5	49	38	12	20.7	38.02	78.9	0.611	0	0	0	358	95	0.705	35.7	337	1.284	1.4	17.838	0.982	177.98	0.7831	0.1983	1.65	RRS	0	1
AFF2_HUMAN__LTC4S_HUMAN	P51816:Q16873	0	0	0	0.04	0	5.2	313	0.1	0	0	0	0	0.464	1.589	0.0023	0.739	0.273	294	7.1	1.112	0.116	0.009	0.2075	0.9575	6.7569	0.9995	56.5	55	952	36.3	72.6	59.88	68.8	0.936	0	0	0	0	53	0.962	44.3	668.45	1.56	2	100	2	100	100	2	100	RRS	0	1
TRI29_HUMAN__SALL1_HUMAN	Q14134:Q9NSC2	0	0	0	0.055	0	6.5	515	0.49	0	0.071	2	0	0.71	1.096	0.0017	0.416	0.164	148	5.8	1.078	0.067	12.472	6.364	0.0102	29.1385	0.0323	77.5	11	1244	61.4	19	9.145	43.4	0.568	0	0	0	0	51	0.686	55	868.75	0.679	2.8	100	2	100	100	2	100	RRS	0	1
CLP1_HUMAN__BOLA1_HUMAN	Q92989:Q9Y3E2	0	0	0	0.263	0	29	291	0.1	0	0.003	2	0	0.288	1.463	0	0.575	0.155	414	59.6	0.254	1.772	3.96	4.45	0.3841	8.9843	0.2557	35.5	25	17	4.5	5.7	7.6	93.1	0.51	0.137	0.026	0.011	0	354	0.127	19.1	278.2	1.017	3.1	11.081	1.0576	91.37	5.5025	1.2728	16.38	RRS	0	1
SMAP_HUMAN__UROL1_HUMAN	O00193:Q5DID0	0	0	0	0.062	0	21.6	225	0.57	0	0.022	1	0	0.32	1.487	0.0027	0.62	0.161	294	30	1	1	174.968	87.516	0.0002	223.52	0.5231	60.5	41	351	21.4	5.5	17.32	71.4	0.769	0	0	0	0	35	0.029	84.9	634.65	1.455	8.6	100	2	100	100	2	100	RRS	0	1
CARTF_HUMAN__TEAN2_HUMAN	Q8N187:Q96MN5	0	0	0	0.084	0	7.2	176	0.17	0	0.071	1	0	0.848	1.701	0.0006	0.724	0.33	148	7	0.958	0.07	1.142	0.609	0.0322	2.4238	0.6575	56	28	441	32.1	54.6	48.585	64.4	0.789	0	0	0	0	40	0.475	32	464.95	1.104	1.9	100	2	100	100	2	100	RRS	0	1
S35A1_HUMAN__ZN446_HUMAN	P78382:Q9NWS9	0	0	0	0.112	0	18.5	203	0.61	0	0.043	4	0	0.244	1.894	0.0007	0.801	0.203	622	8.5	1.008	0.088	1.884	1.188	0.1155	22.0161	0.6908	48	42	257	29.2	47.3	46.675	70.9	0.591	0	0	0	0	1493	0.031	8.9	319.6	0.12	0.7	100	2	100	100	2	100	RRS	0	1
THYG_HUMAN__MAON_HUMAN	P01266:Q16798	0	0	0	0	0	21.8	530	0.86	0	0	0	0	0.474	1.265	0.0035	0.588	0.223	589	5.2	0.901	0.013	16.46	13.67	0.2484	16.8391	0.0201	0	0	0	0	0	0	0	0	0	0	0	204	0	0	0	0	0	0	100	2	100	100	2	100	RRS	0	1
MUC17_HUMAN__MF14A_HUMAN	Q685J3:Q96MC6	0	0	0	0	0	38.4	306	0.33	0	0	0	0	0.888	3.172	0.0049	0.809	0.775	779	6.9	0.811	0.003	0.163	0.1085	0.1421	3.0586	0.4276	0	0	0	0	0	0	0	0	0	0	0	289	0	0	0	0	0	0	100	2	100	100	2	100	RRS	0	1
FGFR4_HUMAN__FKBP2_HUMAN	P22455:P26885	0	0	0	0.134	57	9.5	301	0.21	0	0.031	1	0	0.538	1.19	0.0018	0.459	0.16	148	6.9	0.896	0.124	77.98	40.71	0.0216	573.153	0.8601	42.5	1	199	13.2	22.3	12.295	92	0.818	0	0	0	0	173	0.688	37.8	453.25	1.452	2.2	14.1156	0.8965	111.59	9.3061	0.5895	30.17	RRS	0	1
C2D4D_HUMAN__OTOSP_HUMAN	B7Z1M9:Q8NHW6	0	0	0	0.061	0	6.3	38	0.44	0	0.077	3	0	0.382	1.347	0.0009	0.488	0.163	622	7.7	0.581	0.111	0	0	0	100	1	61.5	15	119	16.9	33.7	23.24	68.5	0.775	0	0	0	0	6	0.667	14.8	214.6	1.169	1.5	100	2	100	100	2	100	RRS	0	1
MLH1_HUMAN__LHPL1_HUMAN	P40692:Q86WI0	0	0	0	0.125	0	4.3	284	0.29	0	0.125	2	0	0.256	1.212	0.0004	0.655	0.166	785	5.3	0.871	0.03	0	0	0	100	1	33	8	150	10.2	18.7	5.86	92.3	0.757	0	0	0	0	961	0.072	45.4	446.05	1.025	1.6	100	2	100	100	2	100	RRS	0	1
F246A_HUMAN__FERM2_HUMAN	A0A494C0Y3:Q96AC1	0	0	0	0.003	0	26.8	326	0.01	0	0	0	0	0.871	1.788	0	0.824	0.239	430	30	1	1	0	0	0	100	1	52	50	159	21.6	17.1	29.795	75.1	0.357	0	0	0	0	45	0.044	45.6	443.15	0.957	4.6	100	2	100	100	2	100	RRS	0	1
TM186_HUMAN__RFNG_HUMAN	Q96B77:Q9Y644	0	0	0	0.222	189	6	73	0.14	0	0.1	2	0	0.282	1.314	0.001	0.499	0.123	364	6.3	1.208	0.096	0.084	0.234	0.6957	8.5217	0.5219	43.5	19	70	15.3	22.9	32.8	80	0.077	0	0	0	0	126	0.532	25.6	291.55	0.509	5	100	2	100	100	2	100	RRS	0	1
CAN9_HUMAN__KFA_HUMAN	O14815:Q63HM1	0	0	0	0.169	86	11.5	182	0.08	0	0	0	0	0.905	1.061	0.0004	0.454	0.112	568	5.6	0.609	0.069	0.818	0.651	0.2283	41.1449	0.1748	21.5	1	29	3.1	1	5.435	95	0.602	0	0	0	0	4365	0.008	14.8	478.8	0.755	1.6	100	2	100	100	2	100	RRS	0	1
CECR9_HUMAN__SELS_HUMAN	P0C854:Q9BQE4	0	0	0	0	0	0	0	0	0	0	0	0	0.621	2.434	0.0012	0.859	0.548	591	30	1	1	0	0	0	100	1	0	0	0	0	0	0	0	0	0	0	0	0	0	0	0	0	0	0	100	2	100	100	2	100	RRS	0	1
PAI1_HUMAN__MTEF1_HUMAN	P05121:Q99551	0	0	0	0.156	0	10.2	81	0.37	0	0.095	2	0	0.188	1.38	0.0011	0.577	0.157	785	5.5	1.055	0.062	25.143	13.0285	0.0179	53.8121	0.0059	29.5	11	102	12.8	9.1	2.22	96.4	0.278	0	0	0	0	2596	0.009	5.7	376.7	0.123	0.7	100	2	100	100	2	100	RRS	0	1
BRM1L_HUMAN__TGRM1_HUMAN	Q5PSV4:Q9Y4F4	0	0	0	0.118	0	21.6	518	0.44	0	0.094	3	0	0.817	1.376	0.0024	0.675	0.192	975	6.6	1.134	0.141	2.17	1.135	0.0225	5.7836	0.4111	60	8	816	29.3	30.9	23.3	79.2	0.776	0	0	0	0	54	0.019	18	1029.25	1.451	8.2	100	2	100	100	2	100	RRS	0	1
PPT1_HUMAN__CST9_HUMAN	P50897:Q5W186	0	0	0	0.029	0	15	99	0.15	0	0.048	1	0	0.955	1.324	0.0007	0.505	0.172	591	8.2	1.149	0.199	233.884	117.058	0.0005	100	1	42	32	64	18.6	30.7	28.73	83.7	0.045	0	0	0	0	212	0.203	6.7	217.85	0.711	2.6	100	2	100	100	2	100	RRS	0	1
HYAS2_HUMAN__BIRC6_HUMAN	Q92819:Q9NR09	0	0	0	0	0	0.8	2292	0.12	0	0	0	0	0.705	1.593	0.0031	0.682	0.236	568	17.2	1.085	0.406	2.903	1.5485	0.0323	12.5045	0.7744	0	0	0	0	0	0	0	0	0.06	0.06	0.06	477	0	0	0	0	0	0	100	2	100	100	2	100	RRS	0	1
KRA14_HUMAN__CEAS1_HUMAN	P0C5Y4:Q8N7Q2	0	0	0	0.005	0	30.3	22	0	0	0	0	0	0.906	2.719	0.0006	0.897	0.532	591	30	1	1	0	0	0	100	1	67.5	17	226	73.7	3.6	15.65	38.4	0.299	0	0	0	0	1	1	0	164	0.244	0	100	2	100	100	2	100	RRS	0	1
AP2D_HUMAN__SMAL1_HUMAN	Q7Z6R9:Q9NZC9	0	0	0	0.135	143	23.7	304	0.82	0	0	0	0	0.959	1.387	0.0011	0.611	0.245	785	8.7	1.002	0.185	2.3	1.28	0.0535	1.9896	0.9417	54.5	19	523	40.8	19.9	36.635	65.8	0.371	0	0	0	0	820	0.109	62.1	656.3	0.649	4.4	100	2	100	100	2	100	RRS	0	1
KLHL2_HUMAN__RAB37_HUMAN	O95198:Q96AX2	0	0	0	0.136	0	12.9	373	0.23	0	0	0	0	0.619	0.964	0	0.338	0.102	66	5.7	0.571	0.062	29.831	15.0845	0.0056	18.7691	0.0255	30.5	7	40	5.3	1.9	4.66	93.9	0.562	0	0	0	0	2533	0.264	31	410.65	0.996	1.8	100	2	100	100	2	100	RRS	0	1
TMPS6_HUMAN__CNAS1_HUMAN	Q8IU80:Q8NCQ2	0	0	0	0.011	0	14.6	163	0	0	0	0	0	0.479	2.156	0.0015	0.836	0.411	591	30	1	1	0	0	0	100	1	62	70	63	7.5	2.6	30.245	75.8	0.543	0	0	0	0	39	0.026	52.3	460.3	1.357	9.8	100	2	100	100	2	100	RRS	0	1
RUNX2_HUMAN__MBIP1_HUMAN	Q13950:Q9NS73	0	0	0	0.19	77	15.2	285	0.55	0	0	0	0	0.7	1.383	0.0044	0.622	0.167	253	8.9	0.44	0.161	0.28	1.45	0.8239	0.9002	0.0157	73	10	376	40.5	29.2	28.615	61	0.37	0	0	0	0	83	0.41	20.9	386	0.245	7.8	100	2	100	100	2	100	RRS	0	1
DMB_HUMAN__HMCN2_HUMAN	P28068:Q8NDA2	0	0	0	0	0	0.6	497	0.06	0	0	0	0	0.672	1.477	0.0005	0.612	0.163	206	30	1	1	15.868	8.066	0.0083	3.9629	0.2963	0	0	0	0	0	0	0	0	0	0	0	0	0	0	0	0	0	0	100	2	100	100	2	100	RRS	0	1
TBC3D_HUMAN__ZN431_HUMAN	A0A087WVF3:Q8TF32	0	0	0	0.22	0	7	48	0.17	0	0.015	2	0	0.568	2.082	0.0018	0.73	0.368	206	30	1	1	0.159	0.0925	0.0756	1.2027	0.863	51.5	1	406	36.4	25.2	27.755	68.6	0.089	0	0	0	0	294	0.116	20.5	521.1	0.192	0.6	100	2	100	100	2	100	RRS	0	1
ECM2_HUMAN__HDAC8_HUMAN	O94769:Q9BY41	0	0	0	0.266	0	29.9	283	0.53	0	0.094	5	0	0.409	1.363	0.0007	0.674	0.175	568	8.1	1.171	0.135	1.98	2.69	0.462	1.6176	0.0254	33.5	29	247	18.3	30.9	8.58	93.9	0.719	0	0	0	0	468	0.043	15.6	452.95	0.386	0.6	100	2	100	100	2	100	RRS	0	1
CT55_HUMAN__HAOX1_HUMAN	Q8WUE5:Q9UJM8	0	0	0	0.182	0	21.5	118	0.17	0	0.118	2	0	0.771	1.412	0.0041	0.677	0.173	503	5	0.412	0.011	6.408	3.336	0.0202	547.03	0.9934	29	24	61	11.5	22.4	13.935	91.1	0.211	0	0	0	0	2610	0.006	3.5	306.3	0.365	6.2	100	2	100	100	2	100	RRS	0	1
CCR3_HUMAN__RGL1_HUMAN	P51677:Q9NZL6	0	0	0	0.109	0	1.5	252	0.25	0	0.067	1	0	0.719	1.067	0.0005	0.513	0.136	524	5.9	0.957	0.073	0.596	0.332	0.054	1.42	0	36.5	13	262	20.6	15.1	7.145	88.6	0.598	0	0	0	0	516	0.043	42	589.75	0.889	1	100	2	100	100	2	100	RRS	0	1
RHXF1_HUMAN__SCAM5_HUMAN	Q8NHV9:Q8TAC9	0	0	0	0.178	0	34.1	125	0.22	0	0.105	2	0	0.349	1.962	0.0043	0.826	0.357	206	4.3	0.996	0.006	1.549	1.3055	0.2553	26.3538	0.7736	53.5	45	86	22.4	29.3	40.195	75.1	0.264	0	0	0	0	26	0.077	3	206	0.248	5.8	100	2	100	100	2	100	RRS	0	1
IRAG2_HUMAN__LIRA6_HUMAN	Q12912:Q6PI73	0	0	0	0.081	0	1.7	73	0.25	0	0	0	0	0.674	1.715	0.0004	0.732	0.215	294	30	1	1	13.02	8.09	0.1082	5.8437	0.3371	58.5	45	366	33.6	47.3	46.59	69.6	0.538	0	0	0	0	104	0.221	3.3	398.1	0.075	2.9	100	2	100	100	2	100	RRS	0	1
STAG2_HUMAN__PALMD_HUMAN	Q8N3U4:Q9NP74	0	0	0	0	0	30.6	736	0.13	0	0.007	1	0	0.917	0.958	0.001	0.42	0.163	294	15.4	0.888	0.203	13.89	10.855	0.2197	30.6807	0.1679	53	32	457	27.9	11.8	32.21	77.5	0.286	0	0	0	0	122	0.041	43.5	796.25	0.714	3.2	11.8762	0.7507	123.54	7.2071	0.467	33.28	RRS	0	1
KLD10_HUMAN__RRFM_HUMAN	Q6PID8:Q96E11	0	0	0	0.265	0	17.8	216	0.16	0	0.04	2	0	0.36	1.366	0.0015	0.607	0.133	13	6.4	1.125	0.071	33.318	17.441	0.0229	62.9063	0.04	38.5	19	122	17.7	2.8	5.94	93.8	0.117	0	0	0	0	257	0.809	9.7	317.75	0.408	2.2	6.9502	1.0141	57.62	0.8479	1.5317	1.26	RRS	0	1
POPD2_HUMAN__BCCIP_HUMAN	Q9HBU9:Q9P287	0	0	0	0.144	0	0.6	78	0.49	0	0.007	3	0	0.317	1.316	0.0025	0.596	0.161	315	22	1.499	0.622	42.794	22.003	0.014	68.9735	0.8316	45	8	157	22.9	6.4	3.905	91.3	0.237	0	0	0	0	80	0.975	7.5	295.3	0.226	4.3	100	2	100	100	2	100	RRS	0	1
SMAGP_HUMAN__COAC_HUMAN	Q0VAQ4:Q96CD2	0	0	0	0.042	0	17.3	76	0.1	0	0.042	8	0	0.53	1.506	0.0003	0.655	0.176	707	11.2	0.671	0.092	5.133	3.0435	0.085	18.5922	0.0173	51.5	51	9	3.3	1.6	32.845	81.1	0.061	0	0	0	378	125	0.008	10.5	139.2	0.807	5.9	100	2	100	100	2	100	RRS	0	1
ATP5I_HUMAN__NOVA2_HUMAN	P56385:Q9UNW9	0	0	0	0.1	0	11.8	251	0.06	0	0.008	3	0	0.178	1.625	0.0017	0.703	0.297	622	21.7	1.498	0.542	258.42	130.79	0.0061	494.346	0.4872	58	18	158	16.1	32.1	23.795	81.5	0.806	0.84	0.329	0.321	0	72	0.333	40.5	280.05	1.493	3.1	9.3168	0.9427	84.82	3.0166	0.7733	11.88	RRS	0	1
MPIP3_HUMAN__GSK3B_HUMAN	P30307:P49841	359	1	0	0.182	31	39.1	315	0.23	0	0.013	1	0	0.941	1.814	0.0019	0.721	0.261	785	7.3	0.853	0.042	22.8	13.5	0.0843	50.503	0.5864	48.5	37	299	32.3	39.8	49.305	72.3	0.498	0.306	0.06	0.017	0	275	0.636	4.9	424.35	0.016	3.9	100	2	100	100	2	100	RRS	0	1
GNAS1_HUMAN__PHB2_HUMAN	Q5JWF2:Q99623	0	0	0	0.176	134	27.4	466	0.6	0	0.02	17	0	0.511	1.968	0.0044	0.782	0.461	148	30	1	1	515	305.5	0.0853	909.054	0.351	56	28	634	31.4	58.2	49.98	65	0.786	0.98	0.175	0.015	0	1015	0.04	56.4	627	1.13	0.2	15.7728	0.9941	171.67	4.5775	0.9637	13.66	RRS	0	1
GT252_HUMAN__ZN721_HUMAN	Q8IYK4:Q8TF20	0	0	0	0.269	0	14.4	231	0.32	0	0	0	0	0.266	2.65	0.0025	0.822	0.494	779	11.6	1.521	0.312	0.141	0.1965	0.4719	1.5803	0.169	33.5	17	183	11.4	5	18.825	86.6	0.572	0	0	0	0	156	0.224	36.7	670.8	0.427	3.2	100	2	100	100	2	100	RRS	0	1
MAT1_HUMAN__FUT11_HUMAN	P51948:Q495W5	0	0	0	0.247	0	5.2	255	0.71	0	0.043	22	0	0.394	1.139	0.001	0.504	0.167	148	15.5	0.213	0.353	7.25	4.695	0.1286	19.1192	0.0288	38.5	19	82	9.3	7.7	5.675	92.4	0.04	0.532	0.322	0.322	0	138	0.594	4.3	368.95	0.378	1.3	9.3245	1.0688	73.28	7.7348	1.1845	34.39	RRS	0	1
SAP18_HUMAN__NKG2D_HUMAN	O00422:P26718	0	0	0	0.156	0	45.1	131	0.19	0	0.001	1	0	0.486	1.729	0.0029	0.82	0.206	148	30	1	1	58.946	29.527	0.0009	122.755	0.0086	46	8	55	13.6	15.4	1.855	94.6	0.389	0	0	0	0	248	0.302	4.8	178.5	0.239	1	100	2	100	100	2	100	RRS	0	1
EID3_HUMAN__MYOZ1_HUMAN	Q8N140:Q9NP98	0	0	0	0.072	0	8.5	106	0.51	0	0	0	0	0.833	1.673	0.0009	0.673	0.179	837	5.4	1.17	0.085	0.499	0.3485	0.1656	9.679	0.5884	69.5	29	176	28.4	20.2	24.96	68.7	0.106	0	0	0	0	188	0.021	8.4	313.9	0.14	5.5	100	2	100	100	2	100	RRS	0	1
PLMN_HUMAN__TBC20_HUMAN	P00747:Q96BZ9	0	0	0	0.102	0	6.7	339	0.7	0	0.086	8	0	0.414	1.295	0.0001	0.624	0.27	206	8.8	0.534	0.118	1852.88	927.56	0.0006	731.215	0.2005	31	8	137	12.8	8.7	4.705	91.6	0.396	0	0	0	235	103	0.087	0	593.45	0.668	2.1	39.8431	1.0247	225.85	6.8521	1.9991	7.02	RRS	0	1
WNT1_HUMAN__DR4L2_HUMAN	P04628:Q6PKH6	0	0	0	0.161	25	12.4	171	0.11	0	0	0	0	0.303	1.657	0.0005	0.666	0.186	500	7.8	0.446	0.163	12.189	6.1055	0.0009	63.5439	0.9262	32	0	78	13.6	4.3	2.99	95.8	0.367	0	0	0	0	255	0.435	1.5	269.9	0.03	2.9	100	2	100	100	2	100	RRS	0	1
EVI2B_HUMAN__SFRP3_HUMAN	P34910:Q92765	0	0	0	0.041	0	28.6	125	0.08	0	0.1	1	0	0.519	1.855	0.0036	0.713	0.29	148	6	1.028	0.029	0.81	2.465	0.7178	7.4876	0.224	69	50	331	39	47.8	44.115	68.6	0.571	0	0	0	0	29	0.034	19.9	381.15	0.351	5.7	100	2	100	100	2	100	RRS	0	1
YBOX3_HUMAN__PR23C_HUMAN	P16989:Q6ZRP0	0	0	0	0.048	0	16.8	94	0.01	0	0	0	0	0.912	1.81	0.0001	0.678	0.26	953	7.4	0.674	0.16	106.876	53.562	0.0012	329.643	0.4303	78	4	272	42.5	4.1	2.735	52.6	0.359	0	0	0	0	119	0.252	14.9	298.3	0.282	0.3	100	2	100	100	2	100	RRS	0	1
TACC1_HUMAN__MASTR_HUMAN	O75410:Q6ZN01	0	0	0	0.037	0	0.3	247	0.41	0	0.105	2	0	0.801	1.093	0.0001	0.356	0.133	263	5.9	0.884	0.039	12.843	6.6785	0.0196	45.4186	0.9814	84.5	1	727	57.3	13.9	6.16	46.8	0.493	0	0	0	0	46	0.522	44.3	636.3	0.678	4.4	100	2	100	100	2	100	RRS	0	1
RASA1_HUMAN__NR6A1_HUMAN	P20936:Q15406	0	0	0	0	0	2.8	654	0.43	0	0.053	1	0	0.691	0.814	0.0015	0.295	0.129	785	7.5	1.056	0.075	18.959	9.6205	0.0074	46.0437	0.8529	40.5	11	321	22.5	8	6.54	90.4	0.434	0	0	0	221	416	0.159	41.4	657.1	0.625	2.3	100	2	100	100	2	100	RRS	0	1
RN224_HUMAN__RBPJL_HUMAN	P0DH78:Q9UBG7	0	0	0	0.059	0	11.6	180	0.16	0	0	0	0	0.925	1.366	0.0014	0.497	0.196	1009	5	0.484	0.002	0.2467	0.1236	0.0012	0.206	0.1237	45	26	85	10.2	8.9	16.84	82.5	0.544	0	0	0	0	15	0.4	8.6	265.5	0.987	1.7	100	2	100	100	2	100	RRS	0	1
TRHY_HUMAN__ZDH23_HUMAN	Q07283:Q8IYP9	0	0	0	0.103	0	5.1	147	0.92	0	0.048	1	0	0.524	3.234	0.0027	0.868	0.616	206	7.1	1.201	0.152	0.461	0.2935	0.1202	6.1875	0.3567	50	20	448	18.6	1.1	24.33	78.3	0.841	0	0	0	0	40	0.05	22.4	1190.3	1.274	3.5	100	2	100	100	2	100	RRS	0	1
GPT11_HUMAN__D104A_HUMAN	Q8N954:Q8WTQ1	0	0	0	0.017	0	9.4	59	0.13	0	0.1	1	0	0.521	1.778	0.0006	0.669	0.2	200	30	1	1	2.039	1.0205	0.0005	15.732	0.073	59	6	21	3.7	7.4	0.64	88.5	0.757	0	0	0	0	16	0.75	9.7	152.55	1.056	1.5	100	2	100	100	2	100	RRS	0	1
ASND1_HUMAN__SETBP_HUMAN	Q9NWL6:Q9Y6X0	0	0	0	0.035	0	5.5	509	0.32	0	0	0	0	0.786	1.451	0.0017	0.651	0.261	294	8.9	1.427	0.204	0	0	0	100	1	57.5	65	1443	48.3	76	55.98	66.8	0.831	0	0	0	0	207	0.213	8.9	905.4	0.704	1.4	100	2	100	100	2	100	RRS	0	1
STRCL_HUMAN__NRBP_HUMAN	A6NGW2:Q9UHY1	0	0	0	0.054	0	20.5	421	0.64	0	0	0	0	0.638	1.418	0.002	0.681	0.177	589	30	1	1	0	0	0	100	1	37	6	622	23.2	13.7	8.86	79.6	0.672	0	0	0	0	97	0.052	79.3	1232.35	1.183	0.3	100	2	100	100	2	100	RRS	0	1
PATE3_HUMAN__FGRL1_HUMAN	B3GLJ2:Q8N441	0	0	0	0.013	0	8	128	0.1	0	0	0	0	0.374	1.481	0.0008	0.647	0.161	781	7	1.228	0.148	0	0	0	19.3382	1	47	16	122	12.1	24.2	15.76	86.7	0.819	0	0	0	0	227	0.225	41.8	305.1	1.331	3.1	100	2	100	100	2	100	RRS	0	1
H2B1K_HUMAN__NTM1A_HUMAN	O60814:Q9BV86	233	1	0	0.309	96	20.9	166	0.96	0	0.025	3	0	0.766	1.964	0.0054	0.636	0.271	263	30	1	1	1007.3	526.35	0.022	755.079	0.3945	40.5	43	0	0	0	3.465	96.6	0.165	0.965	0.295	0.205	0	947	0.063	11.3	184.65	0.62	1.1	13.797	1	136.95	6.2204	1.0001	30.73	RRS	0	1
LCN1_HUMAN__TMM94_HUMAN	P31025:Q12767	0	0	0	0	0	20	385	0.01	0	0.021	1	0	0.377	1.46	0.0005	0.662	0.154	421	7	1.03	0.033	49.274	25.063	0.0086	314.074	0.9302	29.5	3	273	10.6	18.9	8.83	89.2	0.866	0	0	0	500	220	0.223	80.7	630.65	1.448	0.4	100	2	100	100	2	100	RRS	0	1
SMIP7_HUMAN__CCL3_HUMAN	A4D263:P10147	0	0	0	0.098	0	9.5	17	0.5	0	0	0	0	0.307	2.258	0.0037	0.831	0.292	785	30	1	1	1.036	0.572	0.0495	8.9909	0.8992	61.5	23	145	16.6	33.1	42.1	76.5	0.845	0	0	0	0	136	0.022	0.2	267.6	1.294	2.2	100	2	100	100	2	100	RRS	0	1
LV214_HUMAN__SEM4A_HUMAN	P01704:Q9H3S1	0	0	0	0.087	0	0.8	113	0.07	0	0	0	0	0.74	1.646	0.0033	0.599	0.196	975	30	1	1	0	0	0	100	1	34	4	94	8.3	6.6	4.4	94.8	0.814	0	0	0	0	296	0.662	53.4	400.65	1.464	2.8	100	2	100	100	2	100	RRS	0	1
5HT2A_HUMAN__CLIC4_HUMAN	P28223:Q9Y696	0	0	0	0.094	0	21.5	276	0.9	0	0	0	0	0.558	1.318	0.0001	0.567	0.129	886	4.8	0.887	0	185.904	93.048	0.0005	551.813	0.8009	38.5	17	137	15.5	23	7.55	93.2	0.603	0	0	0	0	174	0.902	29	340.95	0.616	1.3	100	2	100	100	2	100	RRS	0	1
FJX1_HUMAN__HUTI_HUMAN	Q86VR8:Q96NU7	0	0	0	0.146	100	4.9	218	0.86	0	0.059	1	0	0.383	1.522	0.0003	0.65	0.241	589	6.1	0.665	0.038	0.891	0.4495	0.0045	174.536	0	27.5	25	106	12.1	23.8	4.62	95.9	0.431	0	0	0	0	3729	0.002	6.6	380.75	0.075	0.1	100	2	100	100	2	100	RRS	0	1
BACH_HUMAN__ZMY12_HUMAN	O00154:Q9H0C1	0	0	0	0.087	0	21.2	216	0.18	0	0.05	1	0	0.439	1.146	0.0011	0.534	0.123	202	5.5	0.887	0.048	111.976	56.012	0.0002	239.173	0.3467	29	10	61	8	13.3	1.6	94.9	0.167	0	0	0	0	243	0.704	10	364.85	0.188	4.1	100	2	100	100	2	100	RRS	0	1
SCGR1_HUMAN__WNT5A_HUMAN	A0A286YEY9:P41221	0	0	0	0.003	0	15.8	223	0.09	0	0	0	0	0.64	3.352	0.0028	0.939	0.372	960	30	1	1	0	0	0	100	1	52	42	122	54.5	91.1	53.75	68.2	0.649	0	0	0	0	440	0.002	24.1	223.65	1.15	5.3	100	2	100	100	2	100	RRS	0	1
LCE2D_HUMAN__PTCD2_HUMAN	Q5TA82:Q8WV60	0	0	0	0.038	0	8.2	25	0.04	0	0.014	3	0	0.394	2.479	0.0045	0.847	0.43	206	8.4	1.281	0.17	0.549	0.6075	0.3776	41.3861	0.0534	66	64	100	26.9	24.4	41.84	72.8	0.454	0	0	0	0	78	0.013	25.4	231.4	1.196	3.9	100	2	100	100	2	100	RRS	0	1
FBX36_HUMAN__NEK6_HUMAN	Q8NEA4:Q9HC98	0	0	0	0.091	0	12.5	161	0.19	0	0	0	0	0.949	1.422	0.0029	0.595	0.231	206	6.5	0.831	0.07	14.5	7.25	0	10.0958	0.0651	33	4	45	7.3	13.6	0.945	92.8	0.288	0	0	0	0	311	0.068	13.4	237.45	0.436	0.5	100	2	100	100	2	100	RRS	0	1
HBG1_HUMAN__NU205_HUMAN	P69891:Q92621	0	0	0	0	0	7.6	423	0.11	0	0.004	3	0	0.798	1.763	0.0019	0.767	0.323	975	30	1	1	615.3	330.35	0.0356	5854.79	0.5992	24.5	3	200	5	9.9	13.77	91.3	0.927	0	0	0	0	17	0.471	119.5	1019.25	1.713	5.7	17.9627	0.8078	155.52	8.6896	0.3803	27.74	RRS	0	1
CE022_HUMAN__LHPL5_HUMAN	Q49AR2:Q8TAF8	0	0	0	0.216	222	18.6	207	0.58	0	0.091	2	0	0.184	1.529	0.0023	0.688	0.261	622	7	1.434	0.151	3.351	1.8845	0.0587	9.0673	0.485	31	4	90	11.4	12.9	1.095	94.8	0.503	0	0	0	0	81	0.667	14.3	320.45	0.571	2.1	100	2	100	100	2	100	RRS	0	1
PSD10_HUMAN__DESI2_HUMAN	O75832:Q9BSY9	0	0	0	0.309	4	10.8	162	0.52	0	0.037	1	0	0.536	1.495	0.0003	0.676	0.193	792	8.2	1.116	0.106	82.54	43.43	0.0255	312.782	0.0735	27.5	13	4	0.9	1.1	6.105	94.3	0.08	0.877	0.233	0.052	0	850	0.086	5.5	209.85	0.281	2.3	12.0136	1.1752	129.84	6.9482	1.4201	32.49	RRS	0	1
CARD9_HUMAN__ENH3_HUMAN	Q9H257:Q9N2J8	0	0	0	0.04	0	7.4	74	0.04	0	0	0	0	0.731	1.961	0.0002	0.786	0.293	148	30	1	1	0	0	0	100	1	51.5	23	308	28.1	18.8	31.345	76.5	0.248	0	0	0	0	33	0.091	5.8	447.55	0.003	5.7	100	2	100	100	2	100	RRS	0	1
CAMP_HUMAN__COR1C_HUMAN	P49913:Q9ULV4	0	0	0	0.02	0	30.5	231	0.05	0	0	0	0	0.552	1.469	0.001	0.686	0.189	589	6.7	0.886	0.069	410.7	269.65	0.1354	124.752	0.1085	39	24	30	4	3.1	9.77	91.5	0.431	0	0	0	289	233	0.099	31.2	334.35	0.975	4.3	28.6347	0.6888	247.24	25.6917	0.4661	110.71	RRS	0	1
UCP5_HUMAN__ERCC6_HUMAN	O95258:Q03468	0	0	0	0.245	0	23.7	476	0.48	0	0.08	2	0	0.241	1.153	0.0019	0.531	0.185	568	10	1.744	0.279	0.486	0.422	0.2692	5.4256	0.489	42	26	629	26.1	26.4	16.2	77.6	0.849	0	0	0	0	1747	0.005	40.8	934.05	1.345	3.9	100	2	100	100	2	100	RRS	0	1
NANO3_HUMAN__CEMIP_HUMAN	P60323:Q8WUJ3	0	0	0	0	0	7	416	0.14	0	0.036	1	0	0.472	1.579	0.0007	0.675	0.184	825	7.5	1.287	0.167	0.155	0.1465	0.308	3.1759	0.0524	44	48	83	14.1	22.5	20.79	84.6	0.695	0	0	0	250	15	0.133	8.7	687.5	1.447	0.9	100	2	100	100	2	100	RRS	0	1
FANCC_HUMAN__FZD2_HUMAN	Q00597:Q14332	0	0	0	0.04	0	34	333	0.04	0	0.038	3	0	0.548	1.244	0.0011	0.61	0.203	591	7.2	0.785	0.086	0.234	0.167	0.1761	2.4611	0.1223	29.5	11	86	7.6	10.2	6.25	89.1	0.192	0	0	0	0	257	0.148	7	564.15	0.014	1.9	100	2	100	100	2	100	RRS	0	1
MARE1_HUMAN__KCNE5_HUMAN	Q15691:Q9UJ90	0	0	0	0.01	0	28.7	155	0.1	0	0.023	3	0	0.598	1.647	0.0023	0.694	0.21	792	15.9	1.627	0.428	226.888	113.556	0.0005	594.583	0.7466	65.5	33	98	27	20.5	38.185	73.6	0.262	0	0	0	0	127	0.008	16.1	206.85	0.598	4.6	100	2	100	100	2	100	RRS	0	1
GPR85_HUMAN__SSX9_HUMAN	P60893:Q7RTT3	0	0	0	0.004	0	34.6	137	0.01	0	0	0	0	0.265	1.722	0.0016	0.753	0.188	294	30	1	1	0	0	0	100	1	53.5	47	47	10.6	12.9	31.14	76.7	0.042	0	0	0	0	681	0.041	22.6	293.3	0.738	1.3	100	2	100	100	2	100	RRS	0	1
HEMH_HUMAN__EYA1_HUMAN	P22830:Q99502	0	0	0	0.119	0	3.3	356	0.68	0	0.007	2	0	0.414	1.252	0.0002	0.472	0.161	414	25.3	1.668	0.689	23.049	11.8755	0.015	100	1	46.5	31	361	32.6	35.8	48.89	73.4	0.544	0	0	0	0	54	0.556	8.1	486.65	0.402	2.8	100	2	100	100	2	100	RRS	0	1
DYST_HUMAN__SHD_HUMAN	Q03001:Q96IW2	0	0	0	0	0	0.8	1103	0.07	0	0.04	1	0	0.923	2.312	0.0016	0.877	0.388	779	5.5	1.062	0	5.546	2.807	0.0061	124.737	0.9841	0	0	0	0	0	0	0	0	0	0	0	0	0	0	0	0	0	0	100	2	100	100	2	100	RRS	0	1
NFAC2_HUMAN__FOXD1_HUMAN	Q13469:Q16676	211	1	0	0.13	15	2.9	346	0.51	0	0.036	1	0	0.962	1.606	0.0038	0.482	0.173	391	30	1	1	4.985	2.6075	0.0225	8.2953	0.0495	77	4	828	57.3	13.6	8.2	45.6	0.507	0	0	0	216	207	0.415	32.1	704.55	0.509	2.8	100	2	100	100	2	100	RRS	0	1
CDC37_HUMAN__TF3C5_HUMAN	Q16543:Q9Y5Q8	197	1	0	0.273	125	20.8	308	0.58	0	0.66	546	2.94	0.922	1.026	0.0022	0.379	0.162	975	24.5	0.074	0.647	202.9	114.55	0.0606	294.668	0.1403	44.5	3	121	12.9	6.9	1.815	87.1	0.231	0.848	0.153	0.023	0	175	0.377	22.1	439.5	0.327	1.2	14.1151	0.9838	140.73	4.0427	0.8681	17.8	RRS	0	1
MIGA1_HUMAN__G6PC2_HUMAN	Q8NAN2:Q9NQR9	0	0	0	0.159	106	3.4	156	0.48	0	0.059	1	0	0.519	1.147	0.0008	0.544	0.207	294	4.9	1.061	0.03	0.203	0.1225	0.0938	0.6801	0.1221	41.5	37	265	21	41.5	26.835	79.6	0.688	0	0	0	0	84	0.786	33.2	497.15	0.571	4.1	100	2	100	100	2	100	RRS	0	1
CLK3_HUMAN__TRPC7_HUMAN	P49761:Q9HCX4	0	0	0	0.155	160	12.8	725	0.56	0	0.053	2	0	0.336	1.317	0.001	0.516	0.268	148	6.6	0.897	0.075	3.9	1.96	0.0026	3.9431	0.0421	44	18	364	26.9	35	2.87	90.2	0.036	0	0	0	0	160	0.144	0.3	668.95	0.241	0.6	100	2	100	100	2	100	RRS	0	1
KVD37_HUMAN__STAC3_HUMAN	P0DSN7:Q96MF2	0	0	0	0.036	0	23.7	125	0	0	0	0	0	0.565	1.809	0.0025	0.764	0.22	568	30	1	1	0	0	0	100	1	49	24	109	14.9	29.9	24.25	85.5	0.76	0	0	0	0	201	0.169	18.6	232.1	1.069	0.5	100	2	100	100	2	100	RRS	0	1
OLM2A_HUMAN__RM54_HUMAN	Q68BL7:Q6P161	0	0	0	0.096	0	2.9	160	0.1	0	0.011	4	0	0.251	1.398	0.0023	0.544	0.143	212	14.9	1.014	0.376	8.395	4.3625	0.0193	14.2583	0.467	61	28	256	29.3	9.4	8.235	77.8	0.693	0	0	0	0	37	0.568	40.1	393.1	1.337	2.3	100	2	100	100	2	100	RRS	0	1
NUP98_HUMAN__PORED_HUMAN	P52948:Q9H8P0	0	0	0	0.353	211	9.7	413	0.06	0	0.086	57	0	0.527	1.313	0.0008	0.567	0.219	206	22.3	0.304	0.595	30.142	16.029	0.0308	105.012	0.911	41.5	39	953	27.4	49.2	47.355	70.2	0.901	0	0	0	0	128	0.07	95.4	1148.75	1.425	2	12.0878	1.0048	113.84	3.6608	1.0302	13.04	RRS	0	1
BRD1_HUMAN__TM2D1_HUMAN	O95696:Q9BX74	0	0	0	0.178	0	0	482	0.24	0	0.044	6	0	0.267	1.271	0.0016	0.527	0.163	391	8.7	0.417	0.009	2.026	1.117	0.0488	4.8214	0.0132	52	2	295	19.4	11.7	5.97	88	0.812	0	0	0	0	38	0.184	62.6	575.35	1.3	4.4	10.659	0.9296	79.83	2.1992	0.2292	2.83	RRS	0	1
TLE7_HUMAN__EXOS7_HUMAN	A0A1W2PR48:Q15024	0	0	0	0.095	0	17.1	88	0.65	0	0	0	0	0.927	1.393	0.0016	0.662	0.197	591	30	1	1	0	0	0	100	1	32.5	17	147	17	30.5	1.78	88.5	0.481	0	0	0	0	566	0.138	20.4	390.55	0.522	1.7	100	2	100	100	2	100	RRS	0	1
GFY_HUMAN__H3Y2_HUMAN	I3L273:P0DPK5	0	0	0	0.04	0	25.6	38	0.26	0	0	0	0	0.346	2.617	0.009	0.81	0.505	148	30	1	1	0	0	0	100	1	79	32	372	39.8	57.8	51.4	68.2	0.769	0	0	0	0	2571	0	1.2	327	1.168	1.4	100	2	100	100	2	100	RRS	0	1
MEIS2_HUMAN__DMRTA_HUMAN	O14770:Q5VZB9	0	0	0	0.098	0	31	273	0.32	0	0.037	1	0	0.991	1.174	0.0012	0.392	0.134	144	7.5	1.154	0.108	2.249	1.1455	0.0093	1.6503	0.4543	82	12	495	50.4	9.7	3.115	50.5	0.131	0	0	0	0	35	0.743	8	511.8	0.154	0.2	100	2	100	100	2	100	RRS	0	1
TMCO2_HUMAN__NPL_HUMAN	Q7Z6W1:Q9BXD5	0	0	0	0.016	0	14.2	88	0.06	0	0	0	0	0.675	1.562	0.0002	0.788	0.272	589	9.6	1.565	0.221	4.178	2.101	0.0029	54.8025	0.9303	49	52	70	17.2	23.8	36.825	79.7	0.22	0	0	0	0	2787	0	13.2	239.8	0.482	2.2	100	2	100	100	2	100	RRS	0	1
CIKS_HUMAN__NOE1_HUMAN	O43734:Q99784	0	0	0	0.031	0	29.5	374	0.52	0	0	0	0	0.636	1.537	0.0012	0.623	0.223	144	4.8	0.845	0.016	5.485	3.2375	0.0828	6.436	0.5154	57.5	37	398	35.4	52.6	44.67	64.5	0.49	0	0	0	0	150	0.16	1.8	476.45	0.239	0.4	100	2	100	100	2	100	RRS	0	1
ACHA3_HUMAN__POGZ_HUMAN	P32297:Q7Z3K3	0	0	0	0.093	0	0.9	656	0.39	0	0.004	1	0	0.254	1.332	0.002	0.654	0.263	568	14.6	1.502	0.386	13.613	6.8935	0.0064	15.9452	0.8029	50	18	775	32.5	33.8	39.075	72.2	0.704	0	0	0	0	514	0.677	42.1	817.65	0.681	0.6	100	2	100	100	2	100	RRS	0	1
CXXC1_HUMAN__POMT1_HUMAN	Q9P0U4:Q9Y6A1	167	1	0	0.128	242	14.4	510	0.46	0	0.024	9	0	0.39	1.092	0.0007	0.485	0.195	568	13.3	0.698	0.301	3.683	2.0685	0.0581	8.8459	0.2342	41	38	244	18.3	29.2	9.78	88.1	0.413	0.908	0.643	0.643	0	218	0.216	9.3	670.75	0.076	1.8	5.223	0.9404	31.03	2.7477	0.8173	5.67	RRS	0	1
TSR1_HUMAN__SMA5O_HUMAN	Q2NL82:Q9Y6J3	0	0	0	0.005	0	5.6	132	0.01	0	0	0	0	0.887	2.092	0.0015	0.86	0.366	591	30	1	1	0	0	0	100	1	68	58	108	10	5.2	24.21	77.3	0.78	0	0	0	0	186	0.005	41.7	442.65	1.571	3.8	100	2	100	100	2	100	RRS	0	1
PAX5_HUMAN__SOCS4_HUMAN	Q02548:Q8WXH5	0	0	0	0.093	0	10	306	0.98	0	0.037	1	0	0.624	1.407	0.0031	0.617	0.226	148	7.6	0.792	0.023	0.955	0.5525	0.0728	2.0464	0.0036	71	10	399	48.2	4.9	8.44	54.1	0.048	0	0	0	248	282	0.216	2.4	369.15	0.186	0.5	100	2	100	100	2	100	RRS	0	1
GFPT2_HUMAN__NXPE1_HUMAN	O94808:Q8N323	0	0	0	0.049	0	28.8	370	0.1	0	0	0	0	0.544	1.343	0.0024	0.638	0.171	402	5.9	0.991	0.091	8.024	4.068	0.0069	21.3835	0.0287	21	6	49	4.2	2.7	0.045	96.5	0.013	0	0	0	0	744	0.171	22.9	525.6	0.289	2.4	100	2	100	100	2	100	RRS	0	1
GSX1_HUMAN__COE3_HUMAN	Q9H4S2:Q9H4W6	0	0	0	0.049	0	25.2	444	0.22	0	0	0	0	0.968	1.244	0.001	0.455	0.145	391	5.4	1.019	0.053	0.266	0.156	0.0796	3.5549	0.0014	70	30	299	33.1	8.6	31.35	71.6	0.424	0	0	0	0	142	0.754	31.9	401.65	0.701	3	100	2	100	100	2	100	RRS	0	1
SMIP8_HUMAN__ERMP1_HUMAN	Q6URK8:Q7Z2K6	0	0	0	0	0	6.5	236	0.1	0	0	0	0	0.595	1.608	0.0003	0.683	0.301	591	30	1	1	8.121	4.0695	0.0011	54.0276	0.0941	45	44	169	22.6	30.7	37.38	76.5	0.362	0	0	0	0	57	0.035	56.8	465.95	1.307	1.3	100	2	100	100	2	100	RRS	0	1
AMN1_HUMAN__EID2B_HUMAN	Q8IY45:Q96D98	0	0	0	0.024	0	8.1	41	0.62	0	0.069	2	0	0.87	1.768	0.0004	0.813	0.325	591	8.4	1.154	0.208	1.474	0.963	0.1329	90.4405	1	49.5	63	57	17.4	32.3	35.035	79	0.286	0	0	0	0	22	0.045	12.3	186.4	0.38	10.3	100	2	100	100	2	100	RRS	0	1
CADH2_HUMAN__IQCN_HUMAN	P19022:Q9H0B3	0	0	0	0.137	135	28	392	0.12	0	0.038	3	0	0.521	1.938	0.0007	0.739	0.295	779	9.3	0.671	0.01	24.208	12.196	0.0038	71.3039	0.0672	66.5	47	1090	48.4	58.2	54.56	63.1	0.534	0	0	0	0	246	0.008	53.6	956.1	0.452	6.4	100	2	100	100	2	100	RRS	0	1
DEDD2_HUMAN__PPR3E_HUMAN	Q8WXF8:Q9H7J1	0	0	0	0.09	0	7.3	184	0.54	0	0	0	0	0.739	1.314	0.0002	0.333	0.165	923	13.2	1.498	0.357	0.655	0.5035	0.2118	10.5703	0.9979	56	4	181	29.8	3.6	7.41	83.7	0.102	0	0	0	0	82	0.402	10.5	300.45	0.092	0.2	100	2	100	100	2	100	RRS	0	1
FLIP1_HUMAN__CNO11_HUMAN	Q7Z7B0:Q9UKZ1	0	0	0	0.047	0	22.2	532	0.8	0	0.027	2	0	0.94	1.128	0.0008	0.507	0.18	683	13.6	1.433	0.322	5.301	2.8595	0.0379	12.046	0.0143	60.5	37	568	27.8	25.7	15.155	78.8	0.733	0	0	0	0	118	0.322	54.1	811.3	0.886	2.2	100	2	100	100	2	100	RRS	0	1
TRBR2_HUMAN__PRS6A_HUMAN	P0DTU4:P17980	0	0	0	0.032	0	20.2	397	0.33	0	0	0	0	0.45	1.61	0.0032	0.792	0.202	402	30	1	1	0	0	0	100	1	36	6	39	5.2	0.9	9.16	90.1	0.302	0	0	0	0	819	0.053	13.8	329.45	0.456	4.9	100	2	100	100	2	100	RRS	0	1
HSBPL_HUMAN__PRDM9_HUMAN	C9JCN9:Q9NQV7	0	0	0	0.111	0	16.9	185	0	0	0.2	3	0	0.749	2.104	0.0005	0.877	0.356	148	5.7	0.36	0.059	0	0	0	0.7637	0.8641	56.5	15	263	15.3	27.9	9.27	89.4	0.908	0	0	0	0	28	0.071	73.7	472.6	1.632	7.5	100	2	100	100	2	100	RRS	0	1
WDR4_HUMAN__CK016_HUMAN	P57081:Q9NQ32	0	0	0	0.087	0	18.4	71	0.07	0	0.008	2	0	0.878	1.357	0.0007	0.486	0.211	148	12.7	1.349	0.283	5.8	2.96	0.0102	14.9569	0.085	52	48	344	37.2	59.5	51.62	68.4	0.565	0	0	0	0	332	0.087	6.6	393.95	0.134	0.6	100	2	100	100	2	100	RRS	0	1
FACR1_HUMAN__MTNB_HUMAN	Q8WVX9:Q96GX9	0	0	0	0.225	0	2.3	245	0.72	0	0.012	1	3.7	0.416	1.069	0.0006	0.386	0.109	166	7.7	0.873	0.092	25.64	16.58	0.1279	110.156	0.8588	25	4	19	3.7	6.6	1.995	97.3	0.474	0.91	0.423	0.473	0	518	0.846	7.9	359.8	0.808	0.5	15.933	0.9893	174.49	12.9515	0.9835	114.88	RRS	0	1
SHL2B_HUMAN__TOR2A_HUMAN	A6NKW6:Q5JU69	0	0	0	0.107	0	2.3	67	0.74	0	0	0	0	0.814	1.282	0.0007	0.597	0.147	294	18.3	1.481	0.504	1.236	0.692	0.0565	13.3172	0.4579	46	36	84	20.9	20.6	18.705	86	0.08	0	0	0	0	185	0.33	5.6	231	0.485	6.2	100	2	100	100	2	100	RRS	0	1
ASTRB_HUMAN__NB5R2_HUMAN	Q3KR37:Q6BCY4	0	0	0	0.274	156	6.2	335	0.21	0	0.062	1	0	0.612	1.152	0.0002	0.528	0.148	148	5.2	0.713	0.04	15.983	8.8085	0.0486	312.398	0.172	41.5	33	275	19	35.8	15.85	89.5	0.787	0.577	0.577	0.577	0	609	0.1	29.2	510	0.929	0.7	21.5462	1	167.05	0	2	0	RRS	0	1
HXC13_HUMAN__HBB_HUMAN	P31276:P68871	0	0	0	0.121	15	12.3	144	0.73	0	0.095	2	0	0.428	2.01	0.0005	0.801	0.265	294	10.9	1.409	0.285	5102.93	2551.53	0	17829.3	0.77	56	64	174	26.4	52.7	48.945	73.6	0.802	0	0	0	0	297	0.057	13.6	226.3	0.705	8.9	41.0825	0.9995	279.62	0.17	0	0.17	RRS	0	1
FOXN3_HUMAN__TMT1B_HUMAN	O00409:Q6UX53	0	0	0	0.269	0	5.2	171	0.19	0	0	0	0	0.319	1.271	0.0001	0.639	0.222	294	30	1	1	2.803	1.6785	0.0899	190.316	0.8589	50.5	61	261	26.6	53.3	47.69	72.6	0.784	0	0	0	354	379	0.776	20	363.2	0.568	2.7	100	2	100	100	2	100	RRS	0	1
TM230_HUMAN__PRD13_HUMAN	Q96A57:Q9H4Q3	0	0	0	0.099	0	23	265	0.32	0	0.024	2	0	0.247	1.57	0.0013	0.693	0.243	622	13.8	1.405	0.363	15.936	8.032	0.004	17.1908	0.9006	62.5	21	433	32	57.4	39.99	60.9	0.852	0	0	0	0	49	0.184	31.1	384.7	1.399	2.3	100	2	100	100	2	100	RRS	0	1
DGAT1_HUMAN__FLOT2_HUMAN	O75907:Q14254	0	0	0	0.147	119	2.6	286	0.77	0	0.036	1	0	0.362	1.399	0.0029	0.599	0.161	485	6.8	0.796	0.135	41.68	23.76	0.0655	114.416	0.0045	42	10	80	8.4	10.2	2.635	88.7	0.005	0.953	0.345	0.286	0	201	0.945	0.6	459.3	0.116	2.3	30.8564	0.9517	321.32	9.5972	0.7983	58.11	RRS	0	1
SPE2B_HUMAN__DLX2_HUMAN	A6NHP3:Q07687	0	0	0	0.045	0	7.5	132	0.39	0	0.04	2	0	0.953	2.365	0.002	0.728	0.432	148	30	1	1	1.092	0.554	0.0073	0.5109	0.0446	77.5	21	317	43.2	4.6	1.85	53	0.083	0	0	0	0	8	0.875	2.3	333.3	0.01	4.5	100	2	100	100	2	100	RRS	0	1
NANG2_HUMAN__F1142_HUMAN	Q8N7R0:Q9NRY5	0	0	0	0.185	24	4.6	85	0.69	0	0	0	0	0.659	1.44	0.0021	0.586	0.209	206	30	1	1	0	0	0	100	1	70	28	314	44.4	9.5	14.435	57.6	0.355	0	0	0	0	30	0.7	19.1	311.05	0.571	0.6	100	2	100	100	2	100	RRS	0	1
ARSJ_HUMAN__MFSD5_HUMAN	Q5FYB0:Q6N075	0	0	0	0.165	0	1.2	267	0.35	0	0	0	0	0.89	1.049	0.0006	0.459	0.147	622	4.8	1.064	0.044	0.2906	0.1457	0.0014	100	1	22.5	5	63	5.6	5.1	4.98	95	0.292	0	0	0	0	360	0.508	18.5	498.95	0.186	1.2	100	2	100	100	2	100	RRS	0	1
MTA1_HUMAN__F10C1_HUMAN	Q13330:Q70Z53	0	0	0	0.15	154	18.1	428	0.21	0	0.062	2	0	0.971	1.185	0	0.443	0.141	228	5.9	0.949	0.004	17.11	10.845	0.118	60.273	0.5703	60	12	267	25.1	4.4	2.43	83.3	0.481	0.188	0.053	0.063	0	110	0.491	36.2	512.85	0.838	7.6	13.8758	1.004	126.01	7.8964	1.0113	45.56	RRS	0	1
ZBT14_HUMAN__ZC3H3_HUMAN	O43829:Q8IXZ2	0	0	0	0.148	52	28.8	309	0.72	0	0.061	7	0	0.983	1.565	0.0016	0.628	0.275	148	15.6	1.464	0.425	0.75	0.514	0.1564	6.879	0.8975	72	28	928	63.4	16.8	1.81	43.1	0.623	0	0	0	0	383	0.689	51.8	677.2	0.754	1.6	100	2	100	100	2	100	RRS	0	1
GNDS_HUMAN__MA7D3_HUMAN	Q12967:Q8IWC1	0	0	0	0.03	0	16.4	305	0.21	0	0	0	0	0.876	1.098	0.0007	0.344	0.18	779	4.6	0.883	0.013	2.815	1.6425	0.077	7.0532	0.7978	72.5	33	970	54.4	17.7	22.23	57	0.293	0	0	0	0	75	0.293	30.3	810.9	0.101	2.7	100	2	100	100	2	100	RRS	0	1
AMPD3_HUMAN__DYH3_HUMAN	Q01432:Q8TD57	0	0	0	0	0	5.4	1378	0.3	0	0.077	1	0	0.895	1.187	0.0007	0.463	0.227	683	4.5	0.933	0.035	5.03	2.535	0.004	6.5505	0.1616	0	0	0	0	0	0	0	0	0	0	0	0	0	0	0	0	0	0	100	2	100	100	2	100	RRS	0	1
TNF11_HUMAN__FGF22_HUMAN	O14788:Q9HCT0	448	1	0	0.05	2	0.6	116	0.44	0	0	0	0	0.655	1.489	0.0009	0.524	0.167	537	4.6	0.755	0.009	0.16	0.159	0.3305	1.8908	0.0003	43.5	11	66	12.8	5.5	6.64	94.4	0.528	0	0	0	0	86	0.64	3	234.85	0.442	1	100	2	100	100	2	100	RRS	0	1
ARGI2_HUMAN__OR5T3_HUMAN	P78540:Q8NGG3	0	0	0	0.088	0	28.6	89	0	0	0.1	1	0	0.31	1.419	0	0.653	0.167	568	4.2	0.729	0.039	3.5316	1.8542	0.0244	10.2663	0.0005	28	0	29	4.1	3	8.575	94.3	0.086	0	0	0	0	2096	0.399	14.2	318.85	0.039	2.1	100	2	100	100	2	100	RRS	0	1
ASTN2_HUMAN__PRIMA_HUMAN	O75129:Q86XR5	0	0	0	0.036	0	17.1	492	0.03	0	0.062	1	0	0.987	1.152	0.0002	0.405	0.138	499	7.6	1.39	0.172	0.608	0.445	0.1883	33.6365	0.0131	66.5	31	517	25.1	24	5.62	64.4	0.847	0	0	0	0	16	0.062	46.9	688.3	1.555	3.5	100	2	100	100	2	100	RRS	0	1
TPIS_HUMAN__O4F17_HUMAN	P60174:Q8NGA8	0	0	0	0.138	0	24.6	144	0.1	0	0.03	17	0	0.425	1.572	0.0016	0.696	0.181	568	30	1	1	1294.98	647.511	0	2988.24	0.6791	21.5	1	4	0.8	0.1	5.66	95.6	0.297	0	0	0	0	1271	0.058	0.2	262.1	0.362	4.8	100	2	100	100	2	100	RRS	0	1
RIG_HUMAN__NB5R4_HUMAN	Q13278:Q7L1T6	0	0	0	0.002	0	31.7	141	0.8	0	0	0	0	0.869	1.699	0.0004	0.803	0.315	591	30	1	1	0	0	0	100	1	43.5	25	134	43	66.8	53.135	68.1	0.682	0	0	0	0	83	0.108	24.5	299.95	1.269	7.1	100	2	100	100	2	100	RRS	0	1
LNP1_HUMAN__TTC17_HUMAN	A1A4G5:Q96AE7	0	0	0	0.043	0	29.7	462	0.03	0	0	0	0	0.666	1.732	0.0002	0.709	0.2	144	5.2	1.059	0.039	0.363	0.3775	0.3506	9.3506	0.9295	63.5	49	290	16.8	14.3	21.92	71.9	0.714	0	0	0	0	46	0.065	80.7	640.85	1.447	3.5	100	2	100	100	2	100	RRS	0	1
OR5H8_HUMAN__AL8A1_HUMAN	P0DN80:Q9H2A2	0	0	0	0.087	0	18.8	142	0.01	0	0	0	0	0.386	1.366	0.0001	0.616	0.172	966	30	1	1	0	0	0	100	1	20.5	5	7	0.9	0.2	6.815	95.1	0.184	0	0	0	0	2096	0.458	20.7	322.4	0.06	1.8	100	2	100	100	2	100	RRS	0	1
ARTN_HUMAN__OR2W1_HUMAN	Q5T4W7:Q9Y3N9	0	0	0	0.118	0	4.4	40	0	0	0.062	1	0	0.381	2.227	0	0.806	0.33	568	8.3	0.344	0.188	0.029	0.0345	0.4082	1.4806	0.0001	45.5	39	37	7.8	10.7	20.15	81.1	0.194	0	0	0	0	2096	0.017	6.5	260.05	0.405	1.1	100	2	100	100	2	100	RRS	0	1
KCD18_HUMAN__CAHM5_HUMAN	Q6PI47:Q8N5C1	0	0	0	0.049	0	4.2	153	0.33	0	0	0	0	0.398	1.153	0.001	0.518	0.197	785	6	1.014	0.115	1.11	1.445	0.445	3.2726	0.0108	48	20	214	25.7	42.4	27.805	80	0.433	0	0	0	0	31	0.323	6.7	357.9	0.34	0.8	100	2	100	100	2	100	RRS	0	1
PRR26_HUMAN__TRHDE_HUMAN	Q8N8Z3:Q9UKU6	0	0	0	0	0	20.3	326	0.01	0	0	0	0	0.689	2.314	0.0005	0.788	0.448	591	30	1	1	0	0	0	100	1	59	72	281	45.3	70.4	50.67	69.2	0.426	0	0	0	0	1148	0.001	54.5	548.7	1.282	4.9	100	2	100	100	2	100	RRS	0	1
RTN3_HUMAN__PLCL1_HUMAN	O95197:Q15111	0	0	0	0	0	21	398	0.4	0	0.024	1	0	0.66	1.487	0.0018	0.605	0.276	739	12.9	1.614	0.343	28.56	15.62	0.0448	60.164	0.3813	58	58	908	43.6	58.8	61.635	60.9	0.502	0.014	0.003	0	0	81	0.074	19.9	988.55	0.191	2	17.7118	1.0343	102.03	11.5739	1.0821	33.58	RRS	0	1
NDUS3_HUMAN__PACRG_HUMAN	O75489:Q96M98	166	1	0	0.168	1	0.9	180	0.91	0	0.004	1	0	0.352	1.169	0.0007	0.407	0.122	1016	16.8	1.669	0.436	101.885	51.0575	0.0011	293.48	0.3457	47.5	7	133	23.5	8.4	2.125	93.2	0.006	0	0	0	0	78	0.91	2.8	257.2	0.056	0.2	100	2	100	100	2	100	RRS	0	1
MUTA_HUMAN__FA30A_HUMAN	P22033:Q9NZY2	0	0	0	0	0	25	351	0	0	0	0	0	0.585	2.865	0.0014	0.878	0.474	500	30	1	1	0	0	0	100	1	50.5	63	92	24.5	40.5	46.565	74.5	0.541	0	0	0	0	90	0.011	59.5	379.4	1.294	1.9	100	2	100	100	2	100	RRS	0	1
TRGC1_HUMAN__BRMS1_HUMAN	P0CF51:Q9HCU9	0	0	0	0.046	0	14.7	65	0.22	0	0	0	0	0.471	1.646	0.0016	0.748	0.182	739	30	1	1	0	0	0	100	1	60.5	35	52	11.3	12.3	3.34	93	0.519	0	0	0	0	18	0.111	17.8	218.8	0.249	7.1	100	2	100	100	2	100	RRS	0	1
GLMP_HUMAN__CSTN2_HUMAN	Q8WWB7:Q9H4D0	0	0	0	0.148	247	14.4	291	0.07	0	0.029	1	0	0.929	1.352	0.0005	0.578	0.159	591	6.1	1.175	0.089	3.932	2.464	0.1124	16.8934	0.0058	34	8	206	13.2	9.6	3.165	91.6	0.651	0	0	0	0	96	0.375	17.5	598.4	0.815	2.8	7.3273	1.0587	38.34	1.83	2	1.83	RRS	0	1
IF2B_HUMAN__PTN18_HUMAN	P20042:Q99952	0	0	0	0.272	47	30.2	186	0.09	0	0.003	2	0	0.864	1.395	0.004	0.654	0.162	1009	50.8	0.968	1.501	125.8	73.1	0.075	229.463	0.4863	56.5	23	287	37.2	13.7	34.655	78.1	0.104	0.647	0.126	0.02	239	262	0.153	4	326.05	0.063	0	24.7945	1.5655	171.01	23.4312	1.8898	87.48	RRS	0	1
DOCK3_HUMAN__ZCPW1_HUMAN	Q8IZD9:Q9H0M4	0	0	0	0	0	33.3	891	0.09	0	0	0	0	0.636	1.465	0.0013	0.651	0.276	785	5.7	1.118	0.096	0.099	0.1035	0.3529	5.576	0.0173	56	38	846	42.9	43.7	45.145	64.8	0.471	0	0	0	0	6	0.333	76.4	1225.75	1.342	0.9	100	2	100	100	2	100	RRS	0	1
ACPH_HUMAN__TNR6C_HUMAN	P13798:Q9HCJ0	0	0	0	0.17	121	11.4	391	0.8	0	0.048	1	0	0.954	1.593	0.0004	0.665	0.225	294	6.7	0.54	0.132	70.584	36.208	0.0128	239.201	0.0573	53	70	1468	44.1	83.3	62.81	65.1	0.836	0.251	0.053	0.025	0	3119	0.002	49.5	1274	0.905	4	9.6619	0.9461	107.97	3.5947	0.6635	10.61	RRS	0	1
UCP3_HUMAN__IGFL3_HUMAN	P55916:Q6UXB1	0	0	0	0.011	0	21.8	113	0.11	0	0.048	1	0	0.35	1.535	0.003	0.775	0.233	294	5.6	0.819	0.047	0.016	0.014	0.2727	0.899	0.2404	47.5	15	47	10.7	0.5	11	69	0.497	0	0	0	0	241	0.029	15	184.35	0.751	5.3	100	2	100	100	2	100	RRS	0	1
APRG1_HUMAN__SEPT1_HUMAN	Q8IVJ8:Q8WYJ6	0	0	0	0.004	0	19.9	150	0	0	0	0	0	0.777	1.999	0.0006	0.849	0.452	591	30	1	1	0	0	0	100	1	64.5	47	179	45.3	65.8	45.355	59.2	0.215	0	0	0	0	231	0.004	25.5	252.55	0.717	5.5	100	2	100	100	2	100	RRS	0	1
TM88B_HUMAN__RER1_HUMAN	A6NKF7:O15258	0	0	0	0.028	0	34	104	0.09	0	0.03	3	0	0.849	1.72	0.0012	0.722	0.191	263	8.8	0.644	0.156	46.346	23.427	0.0055	334.811	0.3573	58.5	21	55	15.6	5.6	21.665	77.7	0.004	0	0	0	866	45	0.067	0.7	177.35	0.064	0.8	100	2	100	100	2	100	RRS	0	1
ELK3_HUMAN__EYS_HUMAN	P41970:Q5T1H1	0	0	0	0	0	14.2	305	0.51	0	0.08	2	0	0.357	1.489	0.0036	0.682	0.213	148	6.9	0.905	0.114	0.543	0.2895	0.0321	9.5063	0.0002	0	0	0	0	0	0	0	0	0	0	0	0	0	0	0	0	0	0	100	2	100	100	2	100	RRS	0	1
VPK8_HUMAN__RFWD3_HUMAN	P63122:Q6PCD5	0	0	0	0	0	0	0	0	0	0	0	0	0.831	10	0	1	0	-1	30	1	1	0	0	0	100	1	49	10	288	19.9	33.4	0.385	87.9	0.812	0	0	0	0	153	0.059	47.8	413.9	1.318	3.1	100	2	100	100	2	100	RRS	0	1
CATIN_HUMAN__FMT_HUMAN	Q8WUQ7:Q96DP5	0	0	0	0.293	0	19	366	0.17	0	0.151	117	0	0.463	1.26	0.0014	0.5	0.151	148	30.2	0.115	0.849	2.308	1.646	0.1757	1.3162	0.0064	47	26	251	19.9	12.9	16.115	88.5	0.661	0	0	0	0	132	0.864	17.3	472.7	0.619	0.1	7.5089	1.0553	55.76	3.366	1.3642	10.19	RRS	0	1
TF3C1_HUMAN__SGTB_HUMAN	Q12789:Q96EQ0	0	0	0	0	0	6.9	639	0.17	0	0.003	2	0	0.797	1.596	0.0034	0.763	0.27	785	31.5	1.688	0.92	1.75	7.385	0.7881	5.8334	0.0419	43	0	708	21.3	21.6	14.27	83.3	0.853	0.503	0.05	0.018	0	97	0.01	28.2	1213.15	1.477	5.4	13.8734	1.1959	131.13	8.444	1.5753	38.03	RRS	0	1
PRSR1_HUMAN__ARL8B_HUMAN	Q86XN7:Q9NVJ2	0	0	0	0.019	0	29.2	285	0.61	0	0.041	2	0	0.362	2.234	0.0048	0.892	0.336	568	11	1.284	0.269	103.444	52.278	0.0053	399.909	0.6529	57.5	61	769	41.1	80.1	59.075	66.7	0.9	0.015	0.015	0.015	0	1365	0.001	15.8	568.55	1.366	4.6	100	2	100	100	2	100	RRS	0	1
VATC1_HUMAN__NASP_HUMAN	P21283:P49321	183	1	1	0.236	108	33.1	351	0.7	0	0.319	225	0	0.532	1.722	0.0016	0.677	0.191	206	19.6	0.126	0.459	168	117	0.1642	293.701	0.0194	51.5	49	498	32.8	56.2	51.645	69.8	0.738	0.928	0.261	0.093	0	289	0.066	4.9	490.95	0.507	1	23.2634	1.1629	234.43	21.7523	1.1848	198.41	RRS	0	1
CA232_HUMAN__RFA4_HUMAN	A0A0U1RR37:Q13156	0	0	0	0.067	0	6.2	33	0.21	0	0	0	0	0.692	1.712	0.0009	0.728	0.241	294	30	1	1	0	0	0	100	1	61.5	35	102	23.4	7.9	32.505	75.1	0.022	0	0	0	0	556	0.005	18	224.65	0.377	4.6	100	2	100	100	2	100	RRS	0	1
GTPB3_HUMAN__ASH2L_HUMAN	Q969Y2:Q9UBL3	0	0	0	0.231	0	19.2	391	0.23	0	0.092	32	0	0.252	1.297	0.0009	0.574	0.13	307	9.6	0.346	0.174	13.61	11.595	0.2603	43.6486	0.8102	34.5	13	227	19.4	14.8	1.485	90.6	0.337	0.195	0.031	0.006	228	2424	0.02	11.4	505.85	0.22	0.7	8.4568	0.915	79.38	6.0506	0.8567	27.36	RRS	0	1
AMY1C_HUMAN__MZT2A_HUMAN	P0DTE8:Q6P582	0	0	0	0.052	0	20.9	188	0.09	0	0	0	0	0.345	1.599	0.0003	0.733	0.246	294	30	1	1	35.61	22.495	0.1164	285.559	0.9923	46	64	50	12.9	20.9	40.57	78.4	0.135	0	0	0	0	429	0.044	29.6	330.05	1.038	3.3	100	2	100	100	2	100	RRS	0	1
NPIA3_HUMAN__PCDAC_HUMAN	F8WFD2:Q9UN75	0	0	0	0.008	0	2.4	172	0	0	0.029	1	0	0.748	2.016	0.0018	0.829	0.482	591	30	1	1	0.013	0.0105	0.2353	0.2998	0.0098	64.5	35	431	38.4	22	38.26	69.3	0.453	0	0	0	0	154	0.013	44.2	544.25	0.868	2.6	100	2	100	100	2	100	RRS	0	1
MOT1_HUMAN__PRC2B_HUMAN	P53985:Q5JSZ5	0	0	0	0.108	0	9.6	542	0.37	0	0.012	1	0	0.359	1.404	0.0029	0.644	0.29	294	13.2	1.307	0.302	41.57	24.915	0.0904	118.335	0.0214	56	54	2120	53.5	76.5	57.95	65	0.889	0.896	0.397	0.268	0	18312	0	116.4	1258.1	1.365	0.8	17.4463	1.053	173.67	13.5802	1.0811	83.93	RRS	0	1
MZT2B_HUMAN__S35A4_HUMAN	Q6NZ67:Q96G79	0	0	0	0.075	0	0.5	93	0.74	0	0.1	3	0	0.527	1.333	0.0013	0.511	0.283	294	30	1	1	6.557	3.3215	0.0065	5.5297	0.0106	52	56	76	19.5	21.8	34.125	75	0.068	0.867	0.339	0.216	0	1493	0.013	6.6	229.55	0.617	2.7	100	2	100	100	2	100	RRS	0	1
IFT88_HUMAN__NOP9_HUMAN	Q13099:Q86U38	0	0	0	0.168	158	9.6	165	0.39	0	0.008	5	0	0.86	1.248	0.0015	0.567	0.175	589	31	0.793	0.85	8.934	5.123	0.0684	20.1597	0.1175	35	12	275	18.1	12.5	6.675	92.5	0.413	0	0	0	0	112	0.812	1.2	689.1	0.237	4.9	100	2	100	100	2	100	RRS	0	1
ELP2_HUMAN__JADE2_HUMAN	Q6IA86:Q9NQC1	0	0	0	0	0	4.2	461	0.74	0	0.019	11	0	0.934	1.069	0.0009	0.462	0.156	294	21	1.012	0.558	9.96	6.32	0.1186	100	1	42	44	397	25	40.8	36.395	76.8	0.506	0	0	0	0	323	0.124	3.4	779.1	0.032	3.3	14.0338	1.15	99.46	11.2919	1.5639	21.51	RRS	0	1
DRD1_HUMAN__GRM3_HUMAN	P21728:Q14832	462	1	0	0.146	205	9.1	488	0.41	0	0	0	0	0.974	0.767	0.0001	0.284	0.084	792	5.1	0.686	0.082	0.15	0.078	0.0196	2.0154	0.021	37.5	21	174	16.4	19.7	7.345	88.2	0.278	0	0	0	322	1218	0.473	30.8	609.05	0.577	1.3	100	2	100	100	2	100	RRS	0	1
EFCB6_HUMAN__TSR2_HUMAN	Q5THR3:Q969E8	0	0	0	0.155	100	4.5	153	0.24	0	0.011	5	0	0.915	1.522	0.002	0.663	0.189	140	62.3	1.511	1.854	6.96	4.62	0.1407	12.9361	0.0224	48	14	381	21.6	2.4	7.39	82.6	0.852	0	0	0	0	158	0.025	32.9	581.85	1.343	5.5	100	2	100	100	2	100	RRS	0	1
MASP1_HUMAN__CFA47_HUMAN	P48740:Q6ZTR5	0	0	0	0	0	9.3	421	0.59	0	0.059	1	0	0.441	1.338	0.0009	0.559	0.156	779	6.1	0.704	0.133	34.879	17.4605	0.0006	13.4279	0.4896	0	0	0	0	0	0	0	0	0	0	0	0	0	0	0	0	0	0	100	2	100	100	2	100	RRS	0	1
ZN318_HUMAN__OR7G2_HUMAN	Q5VUA4:Q8NG99	0	0	0	0.1	0	8.5	312	0	0	0	0	0	0.286	2.055	0.0041	0.837	0.416	568	11.8	0.611	0.264	4.284	2.288	0.033	8.9705	0.8361	57.5	59	1940	44.7	79.5	55.955	62.4	0.931	0	0	0	0	2096	0.009	127.8	1209.9	1.483	2	100	2	100	100	2	100	RRS	0	1
PTPRH_HUMAN__CAN7_HUMAN	Q9HD43:Q9Y6W3	0	0	0	0	0	25	450	0.21	0	0.059	1	0	0.638	1.468	0.0017	0.579	0.271	206	4.5	0.552	0.037	3.698	1.881	0.0086	33.054	0.9945	25	4	147	7.4	3.2	3.58	92	0.336	0	0	0	500	64	1	12.1	975.45	0.317	2.5	100	2	100	100	2	100	RRS	0	1
TBB8B_HUMAN__OPSD_HUMAN	A6NNZ2:P08100	0	0	0	0.076	0	40.2	166	0	0	0	0	0	0.502	1.707	0.0001	0.507	0.24	72	30	1	1	0	0	0	100	1	19.5	1	28	3.7	2.4	1.16	93.7	0.105	0	0	0	0	757	0.396	6.3	367.75	0.317	2.7	100	2	100	100	2	100	RRS	0	1
ITA2_HUMAN__DPH7_HUMAN	P17301:Q9BTV6	0	0	0	0.208	287	6	310	0.36	0	0	0	0	0.586	1.059	0.0007	0.417	0.109	792	7.1	1.181	0.108	10.419	5.8905	0.0614	39.2168	0.0695	27	10	144	11.9	13.8	4.71	92.9	0.551	0.141	0.029	0.001	0	413	0.24	31.7	756.6	0.764	2.8	20.6314	1.0104	176.83	3.8788	1.0691	9.29	RRS	0	1
PTGR2_HUMAN__ENK5_HUMAN	Q8N8N7:Q9HDB8	0	0	0	0	0	0	0	0	0	0	0	0	0.692	10	0	1	0	-1	30	1	1	0	0	0	100	1	30	24	145	29.5	57.8	50.85	72.6	0.203	0	0	0	0	118	0.008	15.2	298	0.356	6.3	100	2	100	100	2	100	RRS	0	1
EBLN2_HUMAN__PIWL3_HUMAN	Q6P2I7:Q7Z3Z3	0	0	0	0	0	3.2	205	0.04	0	0	0	0	0.775	1.431	0.0003	0.674	0.302	591	11.5	1.658	0.314	0.069	0.0355	0.0143	0.0282	0.7254	33	10	162	15.8	6.6	18.315	83	0.634	0	0	0	0	273	0.004	71.7	510.25	0.934	7.2	100	2	100	100	2	100	RRS	0	1
MSMO1_HUMAN__LPAL2_HUMAN	Q15800:Q16609	0	0	0	0.175	0	17	130	0.31	0	0	0	0	0.329	1.613	0.001	0.721	0.192	206	30	1	1	0	0	0	100	1	38.5	27	16	5.4	8.8	1.385	96.2	0.387	0	0	0	0	7	0.286	18.2	212.5	0.767	9	100	2	100	100	2	100	RRS	0	1
FGF21_HUMAN__TPPC8_HUMAN	Q9NSA1:Q9Y2L5	0	0	0	0	0	12.9	456	0.07	0	0.002	2	0	0.548	1.454	0.0008	0.616	0.156	594	44.6	0.387	1.309	4.555	2.3625	0.0183	20.2893	0.6861	39.5	17	233	13.4	2	5.83	85.9	0.808	0	0	0	0	71	0.352	47.5	732.45	1.445	2.5	100	2	100	100	2	100	RRS	0	1
KPSH1_HUMAN__DRC8_HUMAN	P11801:Q5VUJ9	410	1	0	0.17	46	19.9	267	0.33	0	0	0	0	0.915	1.597	0.0008	0.54	0.289	148	10.5	1.469	0.263	0.0908	0.0456	0.0022	7.8024	0.9997	49	24	215	32.5	13.1	30.685	74.1	0.087	0	0	0	0	36	0.056	44.3	329.1	0.523	4.3	100	2	100	100	2	100	RRS	0	1
LSM12_HUMAN__NHSL2_HUMAN	Q3MHD2:Q5HYW2	0	0	0	0.036	0	31.9	248	0.61	0	0	0	0	0.842	1.341	0.0023	0.621	0.202	206	30	1	1	23.12	13.84	0.0898	149.794	0.7002	69	48	928	39.8	70.4	54.34	68.3	0.906	0.433	0.433	0.433	0	7	0.571	72.8	650.55	1.39	0.6	100	2	100	100	2	100	RRS	0	1
HXA7_HUMAN__O52R1_HUMAN	P31268:Q8NGF1	0	0	0	0.096	0	29	76	0	0	0.158	3	0	0.334	1.641	0.0001	0.718	0.25	294	30	1	1	0	0	0	100	1	53.5	57	89	18.6	29.7	33.8	70	0.36	0	0	0	0	1271	0.028	3.1	284.85	0.173	3.4	100	2	100	100	2	100	RRS	0	1
2A5G_HUMAN__SPSB2_HUMAN	Q13362:Q99619	0	0	0	0.06	0	20.7	356	0.2	0	0.048	2	0	0.915	1.55	0.002	0.7	0.161	797	8.6	1.124	0.125	11.071	5.5645	0.0026	100	1	32	4	95	10.9	6.7	0.445	94.7	0.566	0	0	0	0	181	0.475	11.9	376.8	0.542	1.6	100	2	100	100	2	100	RRS	0	1
CXL11_HUMAN__CP39A_HUMAN	O14625:Q9NYL5	0	0	0	0.045	0	5.2	31	0.19	0	0.026	1	0	0.441	1.461	0.0025	0.628	0.169	263	5.5	0.752	0.056	0.027	0.0595	0.6301	7.5506	0.7131	39.5	33	1	0.1	0.2	13.145	88	0.64	0	0	0	0	6327	0.006	20.7	297.95	1.376	3.8	100	2	100	100	2	100	RRS	0	1
IGBP1_HUMAN__REBL1_HUMAN	P78318:Q8TAI7	0	0	0	0.302	31	16.2	63	0.56	0	0.014	6	0	0.697	1.26	0.0003	0.55	0.133	751	44.6	0.27	1.313	18.961	9.5195	0.0021	37.4625	0.6246	36.5	25	28	4.4	6.6	7.28	93.5	0.647	0	0	0	267	2454	0.093	3.2	269.6	0.619	2.8	100	2	100	100	2	100	RRS	0	1
ANC2_HUMAN__LSM4_HUMAN	Q9UJX6:Q9Y4Z0	0	0	0	0.311	100	14.8	291	0.35	0	0.867	737	0	0.82	1.454	0.0043	0.621	0.167	206	17.9	0.027	0.381	51.92	27.74	0.0331	332.416	0.0051	42	26	113	19.4	21.6	8.2	88.2	0.738	0.007	0.007	0.007	0	203	0.621	49.8	474.55	1.439	1.8	9.5171	0.9253	98.55	6.1302	0.8299	47.94	RRS	0	1
HV741_HUMAN__FMN1_HUMAN	A0A0J9YVY3:Q68DA7	0	0	0	0.086	0	3.3	246	0.03	0	0	0	0	0.394	1.787	0.0022	0.763	0.242	591	30	1	1	0	0	0	100	1	56.5	37	844	29.8	59.5	58.17	68.5	0.949	0	0	0	0	228	0.82	50.3	639.05	1.703	1.4	100	2	100	100	2	100	RRS	0	1
G137B_HUMAN__SMCO4_HUMAN	O60478:Q9NRQ5	0	0	0	0.069	0	10.4	150	0.15	0	0	0	0	0.901	1.432	0.0022	0.576	0.184	148	6.4	1.102	0.064	0.227	0.1695	0.1979	32.4617	0.9866	59.5	37	123	16.2	28.9	9.44	75.3	0.783	0	0	0	258	15	0.4	19.5	205.75	1.426	8.6	100	2	100	100	2	100	RRS	0	1
OR4Q2_HUMAN__MRAP_HUMAN	P0C623:Q8TCY5	0	0	0	0.087	0	22.7	54	0.17	0	0	0	0	0.792	1.659	0.0022	0.705	0.322	568	30	1	1	0	0	0	100	1	56.5	67	63	17.4	30.3	32.835	71.5	0.242	0	0	0	0	823	0.004	18.4	265.95	0.591	1.3	100	2	100	100	2	100	RRS	0	1
CP3A5_HUMAN__PGH1_HUMAN	P20815:P23219	0	0	0	0.24	270	4.7	221	0.72	0	0	0	0	0.739	1.562	0.0011	0.632	0.219	568	5.2	0.929	0.051	29.26	15.77	0.0375	117.229	0.2744	21	0	42	3.6	4.4	1.875	97.5	0.18	0	0	0	0	6327	0.009	6.9	542.65	0.147	4.7	100	2	100	100	2	100	RRS	0	1
CD1C_HUMAN__ASB9_HUMAN	P29017:Q96DX5	0	0	0	0.081	0	7.1	49	0.43	0	0.071	1	0	0.62	1.353	0.0018	0.554	0.188	167	5	0.714	0.056	1.602	1.079	0.1479	160.038	0.8759	31.5	11	41	6.5	1.4	2.47	96.1	0.305	0	0	0	0	883	0.147	0.3	291.75	0.096	1.7	100	2	100	100	2	100	RRS	0	1
DCK_HUMAN__MACD1_HUMAN	P27707:Q9BQ69	0	0	0	0.212	64	5.4	168	0.97	0	0.038	1	0	0.492	1.464	0.0016	0.553	0.244	785	5.7	1.152	0.057	20.3	31.65	0.5144	19.7135	0.0447	35.5	11	90	14.3	18.7	1.175	95.9	0.34	0.932	0.31	0.132	0	209	0.105	3.7	306	0.159	1.1	16.6297	0.987	172.35	13.1738	0.9784	89.75	RRS	0	1
BRPF1_HUMAN__WRN_HUMAN	P55201:Q14191	0	0	0	0.183	172	25.7	734	0.31	0	0.036	8	0	0.982	1.075	0.0016	0.446	0.127	391	14.1	0.76	0.12	1.004	1.248	0.4263	3.0501	0.763	50.5	15	864	32.8	3	4.03	80.7	0.022	0	0	0	0	56	0.125	10.3	1116	0.153	2.9	10.9721	0.9488	78.37	5.086	0.8006	27.9	RRS	0	1
CJ143_HUMAN__HES3_HUMAN	A0A1B0GUT2:Q5TGS1	0	0	0	0.072	0	0.4	39	0.25	0	0	0	0	0.891	1.743	0.0007	0.483	0.333	591	30	1	1	0	0	0	100	1	87.5	11	97	33.3	2	2.75	56.5	0.344	0	0	0	480	6	0.167	5.5	138.75	0.443	3.7	100	2	100	100	2	100	RRS	0	1
GA2L1_HUMAN__DSN1_HUMAN	Q99501:Q9H410	0	0	0	0.06	0	2.6	144	0.13	0	0.001	1	0	0.698	1.263	0.0015	0.522	0.167	886	28.8	1.303	0.817	4.3	5.37	0.4282	6.9886	0.0382	70	4	485	43.9	18.6	25.145	60.1	0.423	0	0	0	0	58	0.379	31.6	509.85	0.729	0.1	9.3002	0.9111	44.44	3.0108	0.5478	6.52	RRS	0	1
F91A2_HUMAN__IRF4_HUMAN	P0C866:Q15306	0	0	0	0.054	0	24.4	159	0	0	0	0	0	0.781	1.126	0.0006	0.505	0.161	622	30	1	1	0	0	0	100	1	46.5	7	212	27.3	14.6	16.665	81.1	0.435	0	0	0	0	353	0.003	31.2	355	0.423	5.9	100	2	100	100	2	100	RRS	0	1
MAS1L_HUMAN__ZN274_HUMAN	P35410:Q96GC6	0	0	0	0.075	0	10.8	118	0.05	0	0.222	2	0	0.265	1.414	0.0007	0.466	0.197	72	30	1	1	0.017	0.0415	0.66	1.1153	0.1672	49.5	29	413	37.6	18.6	12.695	64.6	0.614	0	0	0	0	58	0.845	18	520.75	0.708	0.8	100	2	100	100	2	100	RRS	0	1
PTPRG_HUMAN__DP13A_HUMAN	P23470:Q9UKG1	0	0	0	0.111	0	1.8	738	0.48	0	0.118	2	1.86	0.723	0.911	0.0012	0.377	0.102	694	6.1	0.854	0.071	14.73	16.935	0.3938	101.129	0.0554	41	4	588	25	13.4	2.56	89.7	0.491	0.886	0.298	0.242	289	156	0.359	48.3	896.3	0.442	3.5	21.3688	1.0354	179.85	13.3963	1.0804	33.37	RRS	0	1
RAB42_HUMAN__FGF23_HUMAN	Q8N4Z0:Q9GZV9	0	0	0	0.064	0	1.9	66	0.46	0	0.1	1	0	0.485	1.438	0.0015	0.625	0.165	568	10.3	1.475	0.255	0.085	0.0825	0.32	100	1	42.5	23	63	13.1	9.6	8.395	89.2	0.418	0	0	0	0	2454	0.007	2.5	219.3	0.303	2.5	100	2	100	100	2	100	RRS	0	1
FAXC_HUMAN__HXB13_HUMAN	Q5TGI0:Q92826	0	0	0	0.145	0	11.7	178	0.42	0	0	0	0	0.363	1.479	0.0012	0.614	0.175	785	6.4	1.083	0.004	0.032	0.063	0.5949	1.9711	0.1106	65.5	41	232	34.5	11.2	38.705	72	0.084	0	0	0	0	215	0.033	0.1	339.55	0.411	2.6	100	2	100	100	2	100	RRS	0	1
CTGE9_HUMAN__CERS1_HUMAN	A4FU28:P27544	0	0	0	0.049	0	25.5	90	0.01	0	0.012	3	0	0.844	1.328	0.0004	0.616	0.199	294	11.6	0.331	0.261	0	0	0	100	1	51.5	53	332	23.2	33.2	14.49	88	0.769	0	0	0	0	16	0.5	12.4	523.6	0.712	4.7	100	2	100	100	2	100	RRS	0	1
NBPFP_HUMAN__VMO1_HUMAN	B4DH59:Q7Z5L0	0	0	0	0.033	0	9.1	76	0.71	0	0	0	0	0.575	2.605	0.0036	0.764	0.555	779	30	1	1	8.089	4.0955	0.0063	100	1	65.5	59	812	47.7	81.6	59.6	62	0.897	0	0	0	0	58	0.069	14.8	842.75	1.504	1.5	100	2	100	100	2	100	RRS	0	1
CYH1_HUMAN__EXOG_HUMAN	Q15438:Q9Y2C4	0	0	0	0.161	112	26.6	322	0.34	0	0.033	1	0	0.376	1.203	0.001	0.488	0.177	785	5.4	0.486	0.013	0	0	0	100	1	33.5	9	65	8.8	11.9	8.595	94	0.026	0	0	0	0	219	0.119	2.5	347.1	0.094	10	13.5866	0.9246	114.08	6.7511	0.7513	43.09	RRS	0	1
GP150_HUMAN__MB12B_HUMAN	Q8NGU9:Q9H7P6	0	0	0	0.106	0	33.7	169	0.06	0	0	0	0	0.72	1.497	0.0001	0.66	0.186	792	6.3	1.121	0.098	1.976	1.032	0.0218	13.2286	0.8258	55	12	164	21.4	5.2	6.29	81.3	0.135	0	0	0	0	49	0.224	15.7	350.85	0.341	1.5	100	2	100	100	2	100	RRS	0	1
TVG11_HUMAN__H2A2C_HUMAN	A0A075B6L2:Q16777	0	0	0	0.062	0	60.7	97	0	0	0	0	0	0.507	2.332	0.006	0.817	0.279	263	30	1	1	0	0	0	100	1	49	6	4	1.7	3.4	11.31	91.9	0.213	0	0	0	0	373	0.598	1.9	121.35	0.057	0.3	100	2	100	100	2	100	RRS	0	1
TIAM1_HUMAN__PDZ1I_HUMAN	Q13009:Q13113	0	0	0	0.023	0	14.3	445	0.01	0	0.018	1	0	0.824	1.08	0.0018	0.476	0.145	622	7.4	0.308	0.147	2.116	1.462	0.1603	11.4229	0.1019	71	24	823	32.4	36.7	14.605	53.9	0.91	0	0	0	0	4	0.5	40.9	654	1.648	6.1	100	2	100	100	2	100	RRS	0	1
PA1B2_HUMAN__PODN_HUMAN	P68402:Q7Z5L7	0	0	0	0.215	123	4.5	322	0.37	0	0.15	3	0	0.541	1.168	0.0004	0.507	0.158	148	8.2	1.409	0.175	99.72	53.14	0.0318	380.678	0.063	25.5	3	83	8	8.2	1.56	97.2	0.668	0.017	0.017	0.017	289	296	0.517	22.1	388.5	0.793	3.3	100	2	100	100	2	100	RRS	0	1
JIP4_HUMAN__LIN7C_HUMAN	O60271:Q9NUP9	0	0	0	0.123	223	9.6	590	0.16	0	0.061	4	0	0.721	0.965	0.0005	0.33	0.198	409	6.5	0.235	0.004	1.9	22.45	0.9188	56.4416	0.049	46	30	541	21.6	38.1	18.41	80	0.889	0.879	0.141	0.01	248	64	0.734	48.8	695.85	1.465	2.8	13.8018	1.1285	139.61	8.8184	1.2668	49.93	RRS	0	1
UBS3A_HUMAN__MYL6_HUMAN	P57075:P60660	0	0	0	0.124	102	25.8	254	0.55	0	0.019	1	0	0.967	1.573	0.0031	0.723	0.215	568	9.6	1.327	0.212	1520.41	760.793	0.0004	2415.55	0.1152	33	2	96	7.2	14.5	4.09	94.2	0.758	0	0	0	0	136	0.419	39.6	386.05	1.223	1.9	13.2485	1	40.33	0	2	0	RRS	0	1
TM213_HUMAN__SAE2_HUMAN	A2RRL7:Q9UBT2	0	0	0	0.015	0	23.9	299	0.06	0	0.004	3	0	0.243	1.453	0.0006	0.672	0.212	622	37	0.664	1.086	0	0	0	100	1	53.5	43	98	15.8	7.6	22.41	83.6	0.708	0	0	0	0	144	0.007	40.8	349.25	1.387	4.9	100	2	100	100	2	100	RRS	0	1
NKG2A_HUMAN__TMC1_HUMAN	P26715:Q8TDI8	0	0	0	0.055	0	36	304	0.03	0	0.083	1	0	0.921	1.585	0.0029	0.748	0.157	812	5.7	0.925	0.067	0.047	0.0505	0.3649	3.4281	0.1081	46.5	17	117	14.5	10.4	5.425	86.9	0.624	0	0	0	0	388	0.216	30.2	457.4	0.854	1.9	100	2	100	100	2	100	RRS	0	1
PP2BB_HUMAN__LNP_HUMAN	P16298:Q9C0E8	0	0	0	0.213	0	28.1	438	0.31	0	0	0	2.46	0.514	1.197	0.0019	0.493	0.149	470	8.1	1.297	0.164	2.1	15.05	0.8696	54.9497	0.1137	50	42	217	24.5	32.5	28.57	82.1	0.334	0.423	0.141	0	293	223	0.197	6	415.45	0.317	2	9.9288	0.9141	79.37	4.5105	0.6744	29.56	RRS	0	1
RBMS3_HUMAN__YK038_HUMAN	Q6XE24:Q8IYB0	0	0	0	0.015	0	3.2	160	0.13	0	0	0	0	0.854	2.338	0.0015	0.819	0.426	591	30	1	1	0	0	0	100	1	75	6	424	76	47.1	12.235	42.7	0.517	0	0	0	0	637	0.002	36.4	283.05	0.622	5.9	100	2	100	100	2	100	RRS	0	1
RNH2B_HUMAN__COP1_HUMAN	Q5TBB1:Q8NHY2	0	0	0	0.135	155	20.3	363	0.07	0	0.064	17	2.41	0.941	1.469	0.0012	0.526	0.146	544	15.8	1.322	0.33	17.049	8.9755	0.0258	13.8186	0.5187	47	4	235	20.2	11.6	3.85	87.7	0.517	0	0	0	0	34	0.412	15.2	510.3	0.981	5.7	15.9569	1.1075	145.01	6.5434	1.9928	7.49	RRS	0	1
T2EB_HUMAN__OR1N2_HUMAN	P29084:Q8NGR9	0	0	0	0.1	0	24.2	111	0.05	0	0.004	3	0	0.254	1.765	0	0.834	0.274	568	43.6	0.335	1.288	13.979	7.0105	0.0015	29.4871	0.989	44	32	82	13.5	9.4	21.985	81.3	0.302	0	0	0	0	2096	0.053	10.3	295	0.12	2.3	100	2	100	100	2	100	RRS	0	1
CXXC5_HUMAN__ST32B_HUMAN	Q7LFL8:Q9NY57	0	0	0	0.104	0	1.8	260	0.79	0	0	0	0	0.716	1.553	0.0017	0.675	0.276	144	4.8	0.747	0.027	2.455	1.2425	0.0061	0.068	0.9431	58	50	156	22.7	23.6	39.86	74.3	0.31	0	0	0	333	521	0.061	26.7	367.95	0.297	3.2	100	2	100	100	2	100	RRS	0	1
MEX3C_HUMAN__CHSTF_HUMAN	Q5U5Q3:Q7LFX5	0	0	0	0.07	0	3.5	355	0.7	0	0	0	0	0.389	1.384	0.0039	0.517	0.184	206	6.7	0.617	0.091	0.218	0.315	0.4858	5.9236	0.8698	57.5	37	501	39.6	36.8	47.15	70.3	0.466	0	0	0	447	38	0.605	9.8	602.1	0.347	0	100	2	100	100	2	100	RRS	0	1
LV223_HUMAN__D105A_HUMAN	P01705:Q8NG35	0	0	0	0.12	1	3	14	0.5	0	0	0	0	0.844	1.943	0.0025	0.676	0.206	832	30	1	1	0	0	0	100	1	50	24	18	10.6	12.3	18.815	87.7	0.094	0	0	0	0	196	0.056	3.4	92.65	0.318	1.3	100	2	100	100	2	100	RRS	0	1
SPD11_HUMAN__CF122_HUMAN	P0DTA3:Q5T6M2	0	0	0	0.014	0	8.1	11	0.2	0	0	0	0	0.811	2.145	0.001	0.675	0.4	591	30	1	1	0	0	0	100	1	78	40	217	47.8	25.4	19.62	57.8	0.131	0	0	0	0	21	0.048	14.3	217.3	0.113	4.4	100	2	100	100	2	100	RRS	0	1
IT70B_HUMAN__LMLN_HUMAN	Q8N4P2:Q96KR4	0	0	0	0.096	0	2.5	378	0.83	0	0	0	3.67	0.745	1.277	0.0026	0.634	0.144	622	30	1	1	0.061	0.1145	0.5793	5.8804	0.9507	28	8	90	6.9	10.4	7.91	91.7	0.061	0	0	0	0	1734	0.018	32.6	616.6	0.262	1.6	100	2	100	100	2	100	RRS	0	1
GBRE_HUMAN__CQ055_HUMAN	P78334:Q8N8I6	0	0	0	0.005	0	4.2	95	0.22	0	0	0	0	0.521	2.379	0.0009	0.721	0.495	591	30	1	1	0	0	0	100	1	57	22	353	53.9	50.7	49.13	61.8	0.322	0	0	0	0	813	0.001	29.6	346.45	0.476	5.4	100	2	100	100	2	100	RRS	0	1
BAGE1_HUMAN__CEFIP_HUMAN	Q13072:Q711Q0	0	0	0	0	0	16.1	95	0.01	0	0.038	1	0	0.797	2.027	0.0041	0.744	0.263	622	30	1	1	0	0	0	100	1	86.5	11	1220	42.5	85	26.52	50.7	0.971	0	0	0	0	2	0.5	47.5	749.25	1.896	1.4	100	2	100	100	2	100	RRS	0	1
EYA2_HUMAN__CYC_HUMAN	O00167:P99999	0	0	0	0.096	0	13.1	204	0.18	0	0.002	1	0	0.651	1.721	0.0007	0.697	0.165	975	30.3	1.546	0.823	523.638	262.181	0.0007	1168.09	0.4795	46.5	25	261	24.2	48.5	45.295	75.8	0.871	0	0	0	0	406	0.424	34	273.3	1.214	1	100	2	100	100	2	100	RRS	0	1
KAD1_HUMAN__DYDC1_HUMAN	P00568:Q8WWB3	181	1	0	0.189	1	28.3	93	0.13	0	0.024	1	0	0.877	1.784	0.003	0.716	0.222	294	5.6	0.287	0.024	0	0	0	100	1	48.5	51	18	5.1	10.2	1.255	96.8	0.475	0	0	0	707	1055	0.009	10.3	194.65	0.221	1.9	100	2	100	100	2	100	RRS	0	1
CEA20_HUMAN__MPND_HUMAN	Q6UY09:Q8N594	0	0	0	0.172	102	20.9	155	0.29	0	0	0	0	0.611	1.326	0.0019	0.571	0.14	103	30	1	1	0.4892	0.2454	0.0016	0.6944	0.8831	49.5	1	320	29.9	2.3	9.145	86.7	0.25	0	0	0	0	18	0.722	1.7	536.4	0.097	4.2	100	2	100	100	2	100	RRS	0	1
SERC5_HUMAN__PAR6A_HUMAN	Q86VE9:Q9NPB6	0	0	0	0.19	56	0.3	184	0.64	0	0.067	1	0	0.62	1.188	0.0024	0.542	0.17	622	4.4	1.027	0.031	0.077	0.2185	0.7004	10.1479	0.9756	41	26	161	21.6	11.9	2.975	86.7	0.141	0	0	0	0	280	0.214	2.7	400.8	0.188	0.3	100	2	100	100	2	100	RRS	0	1
RL30_HUMAN__QRIC1_HUMAN	P62888:Q2TAL8	151	1	0	0.073	10	21.5	370	0.29	0	0.104	77	0	0.862	1.648	0.0032	0.644	0.173	751	54.6	0.209	1.622	663.5	344.25	0.0185	600.799	0.263	47	26	430	30.3	48.4	54	67.7	0.895	0.884	0.154	0.009	0	186	0.151	47.9	399	1.416	1	15.3648	0.8934	174.94	12.4138	0.852	120.32	RRS	0	1
BCL9_HUMAN__TA2R_HUMAN	O00512:P21731	0	0	0	0.037	0	3.5	299	0.42	0	0.014	1	0	0.258	1.703	0.0017	0.765	0.293	206	11.2	1.326	0.243	2.25	1.145	0.0088	32.789	0.9079	58.5	63	1257	46.9	79.1	55.77	66.8	0.884	0	0	0	0	2211	0.015	26.2	782.45	1.135	0.9	100	2	100	100	2	100	RRS	0	1
FOXE1_HUMAN__ARMC6_HUMAN	O00358:Q6NXE6	0	0	0	0.187	97	6.9	121	0.22	0	0.034	4	0	0.709	1.608	0.001	0.722	0.217	294	10.6	0.712	0.261	13.885	6.9575	0.0011	34.8915	0.8295	51.5	49	187	24.1	37.5	43.5	75.2	0.313	0	0	0	0	150	0.713	7.4	377	0.519	3.4	100	2	100	100	2	100	RRS	0	1
P4R3C_HUMAN__TLCD4_HUMAN	Q6ZMV5:Q96MV1	0	0	0	0.203	127	12.9	102	0.72	0	0	0	0	0.307	1.353	0.0001	0.675	0.201	206	30	1	1	0	0	0	100	1	32.5	15	204	12.6	23.5	7.7	93.2	0.755	0	0	0	0	135	0.548	42.1	489.35	0.936	3.9	100	2	100	100	2	100	RRS	0	1
KRT83_HUMAN__TEKL1_HUMAN	P78385:Q8IYK2	0	0	0	0.039	0	3.2	61	0.59	0	0	0	0	0.977	1.837	0.0037	0.654	0.24	167	30	1	1	57.772	28.914	0.0005	267.055	0.9894	57	34	246	24.9	16.5	3.15	88.8	0.278	0	0	0	0	7	0.714	5.8	491.55	0.107	3	100	2	100	100	2	100	RRS	0	1
GEMI6_HUMAN__CYREN_HUMAN	Q8WXD5:Q9BWK5	0	0	0	0.073	0	3.4	42	0.79	0	0.002	1	0	0.952	1.631	0.0014	0.696	0.291	294	27.8	0.844	0.782	7.871	4.4245	0.0585	31.8658	0.046	62	54	27	8.6	13.5	27.24	73.6	0.408	0.252	0.16	0.16	0	96	0.01	10.5	164.75	0.094	5.1	100	2	100	100	2	100	RRS	0	1
OR2F2_HUMAN__GBA1_HUMAN	O95006:P04062	0	0	0	0.114	0	17.8	150	0.01	0	0	0	0	0.524	1.312	0.0016	0.534	0.239	568	30	1	1	14.156	7.122	0.0031	29.8785	0.7028	23	6	40	4.2	4	6.69	95.3	0.225	0	0	0	0	2096	0.048	27.7	393.05	0.409	0.9	100	2	100	100	2	100	RRS	0	1
E2F8_HUMAN__PEG10_HUMAN	A0AVK6:Q86TG7	0	0	0	0.127	84	15	348	0.91	0	0	0	0	0.765	1.42	0.002	0.593	0.193	975	6	0.589	0.061	5.441	3.1395	0.0715	21.4964	0.6529	66	26	775	47.4	35.3	33.665	59.1	0.366	0	0	0	516	141	0.241	15.2	750.05	0.293	2.8	100	2	100	100	2	100	RRS	0	1
ZRAB2_HUMAN__S41A2_HUMAN	O95218:Q96JW4	0	0	0	0.145	0	0.9	357	0.55	0	0	0	0	0.276	1.82	0.0038	0.695	0.265	206	16.9	1.548	0.457	61.818	30.991	0.0013	112.064	0.4258	58.5	45	301	35.5	16.7	33.195	68.6	0.104	0	0	0	0	51	0.275	21	397.05	0.464	4.3	100	2	100	100	2	100	RRS	0	1
SMCA5_HUMAN__STRBP_HUMAN	O60264:Q96SI9	188	1	0	0.077	244	8.7	943	0.45	0	0.004	2	0	0.908	0.971	0.0002	0.341	0.128	503	16.3	0.443	0.412	11.7	45.35	0.7715	58.3538	0.09	43	12	418	25.8	14.2	5.925	87.2	0.241	0.917	0.455	0.499	0	72	0.583	23.3	702.35	0.369	0.4	17.7967	0.7991	161.67	16.1967	0.7142	108.87	RRS	0	1
ODB2_HUMAN__BTBDA_HUMAN	P11182:Q9BSF8	0	0	0	0.149	0	14.4	387	0.51	0	0.091	2	0	0.343	1.24	0.0003	0.589	0.155	148	4.9	0.569	0.017	39.995	20.4025	0.01	159.783	0.5341	54	16	292	30.6	20.1	20.425	81.5	0.144	0	0	0	0	1326	0.054	25.2	444.5	0.233	3.1	100	2	100	100	2	100	RRS	0	1
CJ143_HUMAN__KCNH5_HUMAN	A0A1B0GUT2:Q8NCM2	0	0	0	0.003	0	34.4	524	0.02	0	0	0	0	0.528	1.974	0.0007	0.767	0.344	591	30	1	1	0	0	0	100	1	71.5	43	303	30.6	7.4	30.525	70.4	0.832	0	0	0	577	52	0.019	58.9	524.65	1.588	8.8	100	2	100	100	2	100	RRS	0	1
SNUFL_HUMAN__PDZD7_HUMAN	B1AK76:Q9H5P4	0	0	0	0.005	0	4	179	0	0	0	0	0	0.792	1.995	0.002	0.735	0.407	591	30	1	1	0	0	0	100	1	59.5	17	638	53.5	4.6	4.17	47.1	0.899	0	0	0	0	18	0.056	73.7	539.95	1.656	2.1	100	2	100	100	2	100	RRS	0	1
IAH1_HUMAN__LCE2C_HUMAN	Q2TAA2:Q5TA81	0	0	0	0.052	0	17.8	35	0	0	0	0	0	0.897	2.377	0.0021	0.781	0.334	206	31.1	1.41	0.59	54.738	28.031	0.0119	182.447	0.9499	62	74	50	22	41.5	46.185	75	0.047	0	0	0	0	20	0.05	10.4	158.3	0.636	6.6	100	2	100	100	2	100	RRS	0	1
RIOK3_HUMAN__KDSR_HUMAN	O14730:Q06136	0	0	0	0.305	0	0.4	314	0.43	0	0.074	19	2.74	0.497	1.207	0	0.566	0.2	391	12.3	0.939	0.194	0	0	0	100	1	34.5	21	93	8.9	17.9	18.58	88.2	0.581	0	0	0	0	1586	0.054	19	407.55	0.461	1.2	13.127	0.8563	124.02	5.2272	0.3536	21.03	RRS	0	1
TPRX2_HUMAN__LARGN_HUMAN	P0DV77:Q569H4	0	0	0	0	0	0	0	0	0	0	0	0	0.561	1.652	0.0014	0.552	0.239	148	30	1	1	0	0	0	100	1	0	0	0	0	0	0	0	0	0	0	0	0	0	0	0	0	0	0	100	2	100	100	2	100	RRS	0	1
GPTC3_HUMAN__GTSE1_HUMAN	Q96I76:Q9NYZ3	0	0	0	0.084	0	14.1	117	0.4	0	0.018	2	0	0.928	1.332	0.0002	0.506	0.247	206	9	0.451	0.137	2.058	1.131	0.0472	2.2778	0.0497	76.5	37	581	43.5	40.9	25.74	59.8	0.47	0	0	0	0	26	0.615	12.3	627.5	0.248	0.2	100	2	100	100	2	100	RRS	0	1
RAP2A_HUMAN__RARR2_HUMAN	P10114:Q99969	0	0	0	0.023	0	25.6	143	0.29	0	0.038	3	0	0.42	1.702	0.0025	0.745	0.214	402	9.2	1.36	0.164	97.2	61.4	0.1164	73.2816	0.6013	35.5	15	13	3.6	3.7	4.5	95.2	0.205	0.544	0.26	0.237	333	2454	0.004	2.5	163.05	0.283	3.4	14.139	1	60.28	0	2	0	RRS	0	1
BAGE1_HUMAN__AEGP_HUMAN	Q13072:Q6UXC1	0	0	0	0.004	0	9.9	122	0.01	0	0	0	0	0.729	2.021	0.0025	0.79	0.345	294	30	1	1	0	0	0	100	1	53	56	116	4.8	9.5	21.665	74.8	0.92	0	0	0	0	139	0.007	59.6	614.3	1.873	7.4	100	2	100	100	2	100	RRS	0	1
CN178_HUMAN__ILKAP_HUMAN	Q8N769:Q9H0C8	0	0	0	0.034	0	33.8	158	0	0	0	0	0	0.962	2.043	0	0.766	0.262	430	30	1	1	27.498	13.751	0.0001	100	1	62	46	136	29.2	10.4	42.665	75.1	0.466	0	0	0	0	381	0.003	27.2	238.3	0.976	6.2	100	2	100	100	2	100	RRS	0	1
TLC3B_HUMAN__OR1N2_HUMAN	Q71RH2:Q8NGR9	0	0	0	0.109	0	27.6	124	0.04	0	0.1	3	0	0.683	1.529	0.0021	0.613	0.241	568	6.8	0.696	0.03	0.077	0.0595	0.2143	3.7667	0.0013	29	2	48	7.9	1.9	3.605	94.1	0.123	0	0	0	0	2096	0.111	7.5	279.3	0.239	0	100	2	100	100	2	100	RRS	0	1
ROCK2_HUMAN__FACR1_HUMAN	O75116:Q8WVX9	0	0	0	0.169	219	0.2	635	0.29	0	0.115	6	0	0.44	0.994	0.0003	0.403	0.117	294	8.3	0.816	0.056	35.34	21.43	0.0962	120.445	0.8439	35.5	25	149	5.5	10.2	16.8	87.9	0.769	0.458	0.065	0.028	263	438	0.089	41.1	860.5	0.826	6.4	23.251	1.0343	260.04	18.6463	1.0486	162.37	RRS	0	1
DBND1_HUMAN__PIGL_HUMAN	Q9H9R9:Q9Y2B2	0	0	0	0.077	0	5.8	79	0.67	0	0.133	6	0	0.486	1.41	0.0002	0.642	0.288	294	7.1	0.399	0.078	1.54	0.95	0.1047	1.6246	0.1139	60	70	36	11.4	22.8	39.695	76.3	0.36	0	0	0	0	314	0.003	16.7	208.1	0.481	5	4.2652	1	13.95	0	2	0	RRS	0	1
MFAP3_HUMAN__CF157_HUMAN	P55082:Q5JU67	0	0	0	0.09	0	10.4	119	0.22	0	0.158	3	0	0.68	1.303	0.0001	0.536	0.143	383	5	0.781	0.035	0.212	0.326	0.5093	2.3474	0.6618	69.5	5	248	30	21.2	32.535	76	0.327	0	0	0	0	55	0.036	9.2	401.8	0.407	5.5	100	2	100	100	2	100	RRS	0	1
D105A_HUMAN__TA2R8_HUMAN	Q8NG35:Q9NYW2	0	0	0	0.1	0	5.2	9	0	0	0	0	0	0.299	1.708	0.0005	0.62	0.179	1007	30	1	1	0	0	0	31.6535	1	45	34	21	9.7	14.1	8.495	82.5	0.618	0	0	0	0	1271	0.009	11.8	193.7	1.196	2.3	100	2	100	100	2	100	RRS	0	1
TMM95_HUMAN__SETD9_HUMAN	Q3KNT9:Q8NE22	0	0	0	0.038	0	3.2	85	0.34	0	0.333	4	0	0.479	1.354	0.0001	0.569	0.2	622	5	0.971	0.004	0.106	0.088	0.2482	6.6164	0.8474	34.5	13	21	4.9	3.8	5.945	90.2	0.246	0	0	0	0	41	0.317	4.8	226.5	0.421	4.4	100	2	100	100	2	100	RRS	0	1
PERF_HUMAN__GARL3_HUMAN	P14222:Q5VVW2	0	0	0	0.072	0	18.5	452	0.13	0	0.105	2	0	0.617	1.177	0.0001	0.566	0.157	651	5	1.004	0.002	6.453	3.4235	0.0296	20.3203	0	29.5	13	248	12.3	24.2	6.3	91.4	0.552	0	0	0	0	49	0.837	28.9	736.95	0.61	5.2	100	2	100	100	2	100	RRS	0	1
GALT_HUMAN__RRAGD_HUMAN	P07902:Q9NQL2	0	0	0	0.205	74	9.2	333	0.59	0	0	0	0	0.743	1.187	0.0008	0.467	0.127	414	6.1	0.83	0.027	0.66	3.48	0.8268	89.8867	0.201	32	10	84	10.6	14.8	11	92.5	0.243	0.52	0.263	0.266	0	104	0.481	29.2	356.7	0.403	3.5	100	2	100	100	2	100	RRS	0	1
FOXK1_HUMAN__HPCL4_HUMAN	P85037:Q9UM19	0	0	0	0.253	65	17.4	289	0.46	0	0.019	2	0	0.508	1.562	0.0004	0.671	0.248	975	10.4	0.417	0.124	20.93	11.735	0.0572	10.6553	0.0191	55	50	463	33.1	57.9	47.69	68.1	0.848	0.02	0.02	0.02	0	488	0.25	40.4	416.55	1.078	0.5	100	2	100	100	2	100	RRS	0	1
EXOC4_HUMAN__SPNXD_HUMAN	Q96A65:Q9BXN6	0	0	0	0	0	28.2	366	0	0	0.006	2	0	0.526	1.62	0.0007	0.759	0.273	966	30	1	1	15.51	10.045	0.1287	81.9154	0.2283	58.5	41	142	11	5.6	19.035	78.7	0.825	0.284	0.149	0.149	0	137	0.015	55.7	532.7	1.632	6.6	100	2	100	100	2	100	RRS	0	1
CCN6_HUMAN__LGSN_HUMAN	O95389:Q5TDP6	0	0	0	0.06	0	0.5	86	0.81	0	0.031	1	0	0.335	1.285	0.0002	0.591	0.16	568	6.1	1.032	0.099	0.59	0.362	0.102	0.9054	0.0017	39.5	13	194	22.9	5.5	8.89	86.2	0.087	0	0	0	0	1596	0.031	4	384.45	0.35	1.9	100	2	100	100	2	100	RRS	0	1
NECT4_HUMAN__PXMP2_HUMAN	Q96NY8:Q9NR77	0	0	0	0.141	139	4.8	137	0.34	0	0	0	0	0.385	1.239	0.0004	0.541	0.143	954	7.5	0.64	0.117	4.02	4.55	0.3872	208.22	0.9603	37	20	84	8.4	15.8	0.865	91.7	0.688	0	0	0	0	238	0.126	38.5	326.55	0.787	0	10.566	0.8915	70.59	2.6441	0.4128	8.76	RRS	0	1
EDEM3_HUMAN__RAI14_HUMAN	Q9BZQ6:Q9P0K7	0	0	0	0.256	0	22	543	0.22	0	0.1	2	0	0.653	1.069	0.0006	0.521	0.134	430	6.4	1.249	0.137	15.59	9.005	0.072	83.3852	0.317	48	28	388	20.2	1.1	9.43	87.4	0.382	0.171	0.021	0.002	0	81	0.827	8.4	940.8	0.125	0.2	17.0956	1.1689	132.69	10.3072	1.4443	54.98	RRS	0	1
CASP_HUMAN__LASP1_HUMAN	Q13948:Q14847	0	0	0	0	0	0	0	0	0	0.071	2	0	0.654	10	0	1	0	-1	30	1	1	0	0	0	100	1	62	4	138	18.8	18.4	9.365	85.5	0.609	0.855	0.144	0.005	0	49	0.388	24.3	426.55	0.944	1.1	18.785	1.1542	199.47	10.6489	1.4519	42.37	RRS	0	1
EXOSX_HUMAN__SMG5_HUMAN	Q01780:Q9UPR3	285	1	0	0.207	265	10.4	502	0.5	0	0.604	431	0	0.964	1.012	0.001	0.354	0.19	430	24.2	0.137	0.626	18.87	10.565	0.0565	28.8868	0.3486	46	14	517	27.4	5.6	9.4	82.9	0.074	0.237	0.054	0	0	158	0.285	15.9	955.3	0.155	0.2	11.629	1.0919	119.25	7.7675	1.189	48.6	RRS	0	1
TBCA_HUMAN__T2R31_HUMAN	O75347:P59538	0	0	0	0.125	0	27.4	26	0	0	0.001	1	0	0.427	1.818	0.0021	0.784	0.218	86	38.3	1.76	1.101	223.965	112.017	0.0002	634.454	0.9217	33	10	2	0.3	0.6	4.75	93.5	0.596	0	0	0	0	1885	0.062	17.6	222.35	1.002	4.2	100	2	100	100	2	100	RRS	0	1
RL39_HUMAN__SPAS1_HUMAN	P62891:Q496A3	0	0	0	0.085	0	37.2	50	0.82	0	0	0	0	0.89	2.307	0.0049	0.829	0.267	402	15.6	0.195	0.363	510.894	255.553	0.0002	4965.02	0.0716	76	26	138	23	46	43.27	73.6	0.854	0	0	0	0	402	0.045	15.3	164.9	1.375	1.5	100	2	100	100	2	100	RRS	0	1
PACS2_HUMAN__MORC2_HUMAN	Q86VP3:Q9Y6X9	0	0	0	0.052	0	3.9	639	0.92	0	0.059	3	0	0.602	1.265	0.0009	0.6	0.353	785	7.3	0.672	0.084	3.38	4.81	0.48	10.9789	0.0033	51.5	11	611	32.5	18.1	23.865	78.6	0.033	0.053	0.008	0	0	122	0.32	12.9	905.5	0.086	0.6	11.5699	0.9142	103.81	6.4358	0.7216	20.78	RRS	0	1
ZN785_HUMAN__OXYR_HUMAN	A8K8V0:P30559	0	0	0	0.205	0	0.7	223	0.91	0	0.056	1	0	0.18	1.386	0.001	0.552	0.221	72	7.9	1.292	0.167	0.065	0.0415	0.1216	0.3651	0.9021	43	10	208	26	18.6	18.12	81	0.205	0	0	0	0	262	0.84	3.7	401.75	0.061	1.5	100	2	100	100	2	100	RRS	0	1
PTSS2_HUMAN__PALMD_HUMAN	Q9BVG9:Q9NP74	0	0	0	0.045	0	19	255	0.48	0	0.105	2	0	0.468	1.098	0.0007	0.51	0.193	294	6.7	1.266	0.103	1.99	2.915	0.491	39.3667	0.3257	53.5	31	256	24.1	19.4	28.13	75.5	0.397	0	0	0	0	26	0.192	5.2	498.15	0.055	3.7	12.4248	1.0114	84.24	5.5772	1.0581	20.21	RRS	0	1
ACPH_HUMAN__OR1B1_HUMAN	P13798:Q8NGR6	0	0	0	0.139	0	16.6	175	0.01	0	0	0	0	0.509	1.491	0.0007	0.706	0.181	785	30	1	1	0	0	0	100	1	21	6	29	3	1	5.86	93.6	0.466	0	0	0	0	3119	0.672	42.8	505.15	0.762	0.5	100	2	100	100	2	100	RRS	0	1
RBM47_HUMAN__RIMB1_HUMAN	A0AV96:O95153	0	0	0	0.108	0	26.1	513	0.93	0	0.067	2	0	0.824	1.222	0.0013	0.499	0.15	792	6.9	0.836	0.042	12.663	6.3685	0.0029	19.2689	0.3811	63.5	11	1284	50.8	6.2	25.04	53.8	0.715	0	0	0	0	282	0.007	45.4	1226.7	1.143	4.4	100	2	100	100	2	100	RRS	0	1
YG027_HUMAN__MA1C1_HUMAN	Q75L30:Q9NR34	0	0	0	0.005	0	30	188	0	0	0	0	0	0.545	3.525	0.0001	0.908	0.599	779	30	1	1	0	0	0	100	1	65	66	168	25.6	10.7	44.74	74.5	0.559	0	0	0	0	337	0.003	42.5	325.65	1.208	6.6	100	2	100	100	2	100	RRS	0	1
MYH6_HUMAN__IL37_HUMAN	P13533:Q9NZH6	0	0	0	0.039	0	30.2	840	0.02	0	0	0	0	0.72	2.037	0.0049	0.876	0.231	409	5	0.585	0.016	56.565	28.5175	0.0041	59.1656	0.1423	45	2	101	9.6	12.1	18.94	85.3	0.885	0	0	0	0	69	0.246	45.4	1068.55	1.714	7.5	100	2	100	100	2	100	RRS	0	1
SPD21_HUMAN__KR211_HUMAN	A0A494C086:Q3LI58	0	0	0	0.079	0	4.8	15	0	0	0	0	0	0.745	2.982	0.001	0.631	0.375	568	30	1	1	0	0	0	100	1	52.5	27	242	65.7	45.8	10.245	51.4	0.849	0	0	0	0	7	0.143	15.8	208.35	1.184	4.6	100	2	100	100	2	100	RRS	0	1
NKG2A_HUMAN__MAGF1_HUMAN	P26715:Q9HAY2	0	0	0	0.107	0	18.1	60	0.17	0	0.091	1	0	0.462	1.824	0.0014	0.597	0.183	20	6.5	1.129	0.106	0.193	0.1235	0.1227	8.1912	0	49.5	11	102	18.9	1.5	1.56	90.4	0.171	0	0	0	0	388	0.307	4	263.7	0.011	0.3	100	2	100	100	2	100	RRS	0	1
FOXO1_HUMAN__MED23_HUMAN	Q12778:Q9ULK4	0	0	0	0	0	25.5	888	0.21	0	0.035	6	0	0.888	1.248	0.0011	0.562	0.237	206	12.7	0.744	0.059	3.86	3.82	0.3287	9.3684	0.0593	54	70	502	36.6	67	47.02	67.7	0.231	0.019	0.01	0.01	258	119	0.193	12.8	925.85	0.666	1.2	10.8753	0.7346	91.15	8.4043	0.5004	43.86	RRS	0	1
TPPP_HUMAN__ZN786_HUMAN	O94811:Q8N393	0	0	0	0.28	27	13.5	238	0.5	0	0.043	1	0	0.78	1.818	0.0016	0.783	0.315	779	6.2	0.769	0.052	17.191	8.6045	0.0005	25.8931	0.9012	56	6	343	27.7	23.4	12.095	81.3	0.752	0	0	0	0	16	0.75	34.5	550.2	1.232	4.1	100	2	100	100	2	100	RRS	0	1
AIMP1_HUMAN__SIX2_HUMAN	Q12904:Q9NPC8	0	0	0	0.13	17	19.5	236	0.43	0	0	0	0	0.807	1.343	0.0001	0.577	0.143	950	7	1.126	0.126	133.872	67.064	0.001	278.534	0.8338	53.5	11	156	26.1	11.1	0.38	92.9	0.013	0.927	0.61	0.889	0	42	0.19	10.2	289.55	0.054	0.6	15.7978	1.1013	111.76	12.9412	1.4409	23.6	RRS	0	1
ODPAT_HUMAN__MNARL_HUMAN	P29803:P59773	0	0	0	0.029	0	16	114	0.17	0	0.105	2	0	0.321	1.522	0.0008	0.714	0.267	144	5.6	1.04	0.075	21.1997	10.6001	0	100	1	52	54	63	14.6	21.4	38.42	79.4	0.06	0	0	0	0	282	0.014	21.1	272.95	0.653	3.9	100	2	100	100	2	100	RRS	0	1
RHOG_HUMAN__IL22_HUMAN	P84095:Q9GZX6	0	0	0	0.031	0	23.9	132	0.29	0	0.018	1	0	0.606	1.539	0.0013	0.732	0.235	402	9.2	1.331	0.22	82.883	41.4585	0.0002	196.584	0.2129	30.5	9	13	3.5	1.9	0.51	97.7	0.076	0	0	0	408	160	0.131	4.4	172.5	0.008	1	100	2	100	100	2	100	RRS	0	1
TT21A_HUMAN__O13C8_HUMAN	Q8NDW8:Q8NGS7	0	0	0	0	0	3.9	42	0.05	0	0.062	1	0	0.679	1.527	0.0004	0.774	0.297	568	9	1.477	0.222	0.029	0.0515	0.5606	23.6746	0.9994	25	4	51	4.2	3.9	5.7	86.2	0.74	0	0	0	0	1271	0.068	25.6	772.35	1.199	1.3	100	2	100	100	2	100	RRS	0	1
IKBA_HUMAN__PDCD4_HUMAN	P25963:Q53EL6	234	1	0	0.183	75	3.2	238	0.6	0	0.04	1	0	0.878	1.104	0.0005	0.528	0.121	871	9.5	1.255	0.184	86.35	46.725	0.0395	147.489	0.0115	46	8	142	17.4	7	3.25	94.2	0.377	0.158	0.069	0.086	236	75	0.853	16.3	350.95	0.603	2.7	19.9079	1.0335	240.83	5.5022	1.1603	14.1	RRS	0	1
ADH1A_HUMAN__CSMD1_HUMAN	P07327:Q96PZ7	0	0	0	0	0	2.5	1047	0.06	0	0.077	1	0	0.561	1.376	0.0037	0.593	0.207	739	4.7	0.866	0.025	144.987	72.5065	0.0001	100	1	0	0	0	0	0	0	0	0	0	0	0	243	0	0	0	0	0	0	100	2	100	100	2	100	RRS	0	1
ZN165_HUMAN__CPLX4_HUMAN	P49910:Q7Z7G2	0	0	0	0.053	0	9.4	87	0.4	0	0.125	2	0	0.425	1.974	0.0026	0.877	0.211	507	9.1	0.944	0.234	0.271	0.1505	0.0524	100	1	61.5	13	252	30.4	34.5	24.045	68.2	0.644	0	0	0	0	551	0.027	32.8	332.6	1.072	4.3	100	2	100	100	2	100	RRS	0	1
ERI1_HUMAN__EXO5_HUMAN	Q8IV48:Q9H790	0	0	0	0.189	276	21.4	146	0.14	0	0.065	3	0	0.878	0.939	0.0008	0.276	0.096	529	5.8	0.989	0.056	0	0	0	100	1	33.5	3	136	18.8	3.2	5.93	95	0.005	0	0	0	0	115	0.948	0.2	322.95	0.241	1.9	100	2	100	100	2	100	RRS	0	1
SPD14_HUMAN__GRAM4_HUMAN	P0DUD3:Q6IC98	0	0	0	0.021	0	22.5	239	0.07	0	0	0	0	0.633	1.3	0.0012	0.477	0.132	436	30	1	1	0	0	0	100	1	56.5	1	243	30.4	8.6	3.465	73.3	0.544	0	0	0	0	58	0.362	33.9	402.05	0.858	1.8	100	2	100	100	2	100	RRS	0	1
AP2C_HUMAN__FA89A_HUMAN	Q92754:Q96GI7	0	0	0	0.045	0	2.6	194	0.43	0	0.028	2	0	0.971	1.203	0.0004	0.455	0.162	72	11.5	1.373	0.268	3.093	2.1135	0.1549	5.383	0.0002	71.5	15	261	39.5	8.3	1.555	56.7	0.533	0	0	0	775	89	0.011	26.5	310.6	0.854	3.9	10.2566	1.0082	62.64	3.03	2	3.03	RRS	0	1
SNG1_HUMAN__RSP14_HUMAN	O43759:Q9UHP6	0	0	0	0.124	0	15.2	124	0.49	0	0.074	2	0	0.488	1.344	0.0008	0.687	0.2	642	5.4	0.764	0.052	4.235	2.1325	0.0035	35.1914	0.0311	31.5	17	58	10.9	9.9	7.035	94.4	0.015	0	0	0	0	184	0.342	19.8	281.1	0.672	0.3	100	2	100	100	2	100	RRS	0	1
RPAB4_HUMAN__KCNRG_HUMAN	P53803:Q8N5I3	0	0	0	0.145	0	35.1	72	0.74	0	0.011	8	0	0.774	1.748	0.0045	0.738	0.205	436	37.1	0.97	1.028	18.799	9.4005	0.0001	29.2819	0.1613	52	28	34	6.2	12.5	0.76	91.6	0.665	0	0	0	0	177	0.791	19.9	152.2	1.235	2.8	100	2	100	100	2	100	RRS	0	1
OR6C6_HUMAN__KLH23_HUMAN	A6NF89:Q8NBE8	0	0	0	0.095	0	15	146	0.02	0	0	0	0	0.377	1.333	0.0017	0.58	0.283	966	30	1	1	0.037	0.0235	0.119	0.0712	0.9868	23.5	3	10	1.4	1.7	1.045	93.9	0.382	0	0	0	0	2096	0.042	56.1	416.45	0.498	0.1	100	2	100	100	2	100	RRS	0	1
PTAR1_HUMAN__PDCD7_HUMAN	Q7Z6K3:Q8N8D1	0	0	0	0.214	159	9.4	245	0.57	0	0.154	108	0	0.836	1.7	0.0011	0.69	0.209	148	26.9	0.298	0.742	0.521	0.5935	0.3899	3.13	0.7693	49.5	33	137	15.4	1.4	9.65	90.9	0.473	0	0	0	0	71	0.324	1.9	405.15	0.046	3.7	7.3504	1.0459	33.35	2.5849	1.5631	4.85	RRS	0	1
MEP50_HUMAN__ACER3_HUMAN	Q9BQA1:Q9NUN7	0	0	0	0.192	0	15.5	206	0.83	0	0.004	3	0	0.459	1.376	0.0013	0.668	0.162	975	50.7	1.687	1.467	78.22	40.69	0.0198	149.337	0.5066	22	0	27	4.2	4.5	0.85	97.1	0.105	0	0	0	0	584	0.411	11.2	278.7	0.125	6.4	100	2	100	100	2	100	RRS	0	1
TPP1_HUMAN__TIGD2_HUMAN	O14773:Q4W5G0	0	0	0	0.116	0	2.4	251	0.8	0	0.056	1	0	0.306	1.347	0.0032	0.62	0.185	468	5.3	1.2	0.106	0	0	0	100	1	29	18	104	9.8	9.5	12.42	89.5	0.359	0	0	0	0	382	0.709	1.8	558.35	0.055	0.2	16.895	1.0471	181.22	6.4802	1.2016	17.96	RRS	0	1
AARD_HUMAN__VPS29_HUMAN	Q4LEZ3:Q9UBQ0	0	0	0	0.019	0	41.7	97	0	0	0.009	3	0	0.902	1.658	0.0022	0.78	0.31	294	9.6	0.298	0.143	97.572	48.914	0.0013	356.357	0.1691	48.5	53	27	8.7	17.4	5.085	94.7	0.515	0	0	0	0	345	0.003	19.8	176.25	0.241	7.6	100	2	100	100	2	100	RRS	0	1
R10B1_HUMAN__TET1_HUMAN	P0C881:Q8NFU7	0	0	0	0.101	0	2.7	437	0.37	0	0.032	1	0	0.739	1.426	0.0003	0.499	0.214	206	30	1	1	0.043	0.0725	0.5426	2.4081	0.0508	57.5	31	1792	50.5	43.2	54.28	59.7	0.695	0	0	0	0	36	0.361	86.1	1474.85	0.956	0.3	100	2	100	100	2	100	RRS	0	1
D11L8_HUMAN__STRC_HUMAN	A8MPP1:Q7RTU9	0	0	0	0	0	6.4	233	0.24	0	0	0	0	0.517	1.34	0.0012	0.564	0.2	148	30	1	1	0	0	0	100	1	33	4	582	20.1	9.7	13.01	82.4	0.511	0	0	0	0	260	0.019	53.8	1362	0.88	0.9	100	2	100	100	2	100	RRS	0	1
CALB1_HUMAN__O10A6_HUMAN	P05937:Q8NH74	0	0	0	0.129	84	27.3	80	0	0	0	0	0	0.676	1.635	0.0004	0.776	0.249	568	30	1	1	0	0	0	100	1	24	2	9	1.5	1.4	5.82	86.3	0.211	0	0	0	0	489	0.057	20.5	305.45	0.219	0.8	100	2	100	100	2	100	RRS	0	1
FA10_HUMAN__ANX10_HUMAN	P00742:Q9UJ72	0	0	0	0.16	138	0.9	166	0.27	0	0	0	0	0.716	1.358	0.0015	0.611	0.152	100	5.4	0.54	0.025	268.04	138.98	0.0182	92.6655	0.4329	31	22	72	7.6	12.2	7.275	94.2	0.573	0	0	0	255	221	0.226	4.1	356.35	0.329	0.3	100	2	100	100	2	100	RRS	0	1
GSK3B_HUMAN__ZFY16_HUMAN	P49841:Q7Z3T8	0	0	0	0.112	0	37.7	486	0.89	0	0.014	1	0	0.859	1.867	0.0037	0.824	0.342	785	8.3	0.942	0.109	21.16	14.32	0.1502	33.1731	0.054	48	36	930	34.8	44.7	62.185	65.9	0.834	0.877	0.145	0	0	275	0.004	35.1	983.35	1.13	7.1	17.4102	1.027	162.71	13.8538	1.055	80.42	RRS	0	1
HIS3_HUMAN__CRSPL_HUMAN	P15516:Q9H3Y0	0	0	0	0.002	0	8.9	49	0	0	0	0	0	0.984	2.125	0.0008	0.744	0.233	975	4.8	0.884	0.023	0.424	0.304	0.1783	17.2651	1	65.5	49	50	10.7	17.4	36.41	77.7	0.627	0	0	0	0	78	0.013	17	152.55	1.331	6.4	100	2	100	100	2	100	RRS	0	1
NAA30_HUMAN__ABCA9_HUMAN	Q147X3:Q8IUA7	0	0	0	0.31	0	11.1	241	0.77	0	0.008	2	0	0.656	1.59	0.002	0.669	0.243	683	16.5	1.62	0.449	5.115	2.6625	0.0201	20.026	0.4726	40	32	272	26	38.6	26.125	68.9	0.635	0	0	0	0	56	0.607	56	1027.75	1.299	2.3	100	2	100	100	2	100	RRS	0	1
APOBR_HUMAN__FBX7_HUMAN	Q0VD83:Q9Y3I1	0	0	0	0.022	0	14.2	78	0.1	0	0.06	3	0	0.807	2.346	0.001	0.677	0.291	206	8.4	1.057	0.103	13.88	12.96	0.3025	22.3055	0.0158	75	40	1183	62.6	59	34.43	56.5	0.671	0	0	0	0	84	0.048	15.8	824.15	0.785	2.9	13.7977	0.9575	137.25	9.901	0.8771	64.6	RRS	0	1
ACSM6_HUMAN__SDA1_HUMAN	Q6P461:Q9NVU7	0	0	0	0.208	0	24.1	218	0.04	0	0.001	1	0	0.218	1.308	0.0031	0.679	0.153	507	38.6	1.184	1.14	7.029	3.5455	0.0044	10.1157	0.5775	30.5	15	141	12.2	0.7	8.22	90.2	0.499	0	0	0	0	499	0.385	9.6	607.5	0.291	1.7	100	2	100	100	2	100	RRS	0	1
ERIT1_HUMAN__ETV3L_HUMAN	O76042:Q6ZN32	0	0	0	0.069	0	16.5	82	0.11	0	0	0	0	0.775	2.008	0.0012	0.588	0.338	591	30	1	1	0	0	0	100	1	67	16	343	74.3	23.4	8.185	40.5	0.663	0	0	0	0	60	0.017	25.1	248.4	0.905	3	100	2	100	100	2	100	RRS	0	1
COA6_HUMAN__MXRA8_HUMAN	Q5JTJ3:Q9BRK3	0	0	0	0.051	0	8.5	136	0.2	0	0.038	8	0	0.546	1.568	0.0021	0.609	0.215	148	12.9	0.761	0.241	22.78	17.31	0.2063	73.1594	0.7794	57.5	19	95	11.1	20.5	0.005	88	0.639	0.191	0.06	0.033	0	90	0.078	21.2	236.85	0.947	2.5	100	2	100	100	2	100	RRS	0	1
RARG_HUMAN__ENASE_HUMAN	P13631:Q8NFI3	0	0	0	0.128	129	26.7	340	0.37	0	0	0	0	0.944	1.239	0.003	0.555	0.163	785	6.4	0.893	0.004	1.612	1.034	0.1239	4.3445	0.799	35	22	188	17.4	14.5	0.84	94.3	0.075	0	0	0	0	240	0.654	16.8	581.5	0.329	1.9	7.2809	1.0035	40.79	0.622	1.8656	0.67	RRS	0	1
UBP2L_HUMAN__GAB2_HUMAN	Q14157:Q9UQC2	0	0	0	0.081	0	3.5	458	0.6	0	0.059	8	0	0.703	1.381	0.0017	0.486	0.187	953	10.9	0.4	0.168	94.07	50.165	0.0322	143.751	0.1498	88.5	7	1350	74.3	19.1	5.305	41.6	0.382	0	0	0	471	24	0.292	7.6	870.75	0.461	0	100	2	100	100	2	100	RRS	0	1
MED19_HUMAN__KPSH1_HUMAN	A0JLT2:P11801	0	0	0	0.107	0	6.3	301	0.5	0	0.003	1	0	0.752	1.185	0.0004	0.513	0.174	294	24.8	1.627	0.639	3.529	1.8555	0.0251	15.2008	0.0005	61.5	49	173	25.9	0.1	23.445	77.7	0.025	0	0	0	397	36	0.556	44	332.4	0.498	3	100	2	100	100	2	100	RRS	0	1
PUR9_HUMAN__RN122_HUMAN	P31939:Q9H9V4	0	0	0	0.196	0	3.4	317	0.26	0	0.004	1	0	0.596	1.413	0.0013	0.666	0.172	430	18.7	1.556	0.431	282.99	141.505	0	100	1	40.5	37	16	4.7	8.7	23.815	86.4	0.489	0	0	0	0	77	0.351	33.7	365.75	1.138	1.6	100	2	100	100	2	100	RRS	0	1
MOT6_HUMAN__RERGL_HUMAN	O15375:Q9H628	0	0	0	0.191	85	10.1	89	0.67	0	0	0	0	0.876	1.201	0.0001	0.555	0.167	430	11.8	1.555	0.284	0.043	0.0515	0.411	0.8416	0.0009	33	4	117	15.7	3.9	8.38	88.2	0.54	0	0	0	0	18312	0.002	9.8	296.85	0.691	6.6	100	2	100	100	2	100	RRS	0	1
GON1_HUMAN__RFPLB_HUMAN	P01148:Q6ZWI9	0	0	0	0.097	0	0.7	8	0.29	0	0	0	0	0.456	1.81	0.0021	0.669	0.235	294	4.8	0.709	0.007	0	0	0	100	1	45	32	6	1.1	2.3	13.37	80.7	0.445	0	0	0	0	137	0.007	29.1	198.55	1.073	9.3	100	2	100	100	2	100	RRS	0	1
LV214_HUMAN__BRI3B_HUMAN	P01704:Q8WY22	0	0	0	0.108	0	18.3	70	0.11	0	0	0	0	0.794	1.887	0.0006	0.726	0.241	206	30	1	1	0	0	0	100	1	43	14	60	13.2	16.5	32.15	81	0.613	0	0	0	0	196	0.015	5	174.55	0.769	2.6	100	2	100	100	2	100	RRS	0	1
NEXMI_HUMAN__TAFA2_HUMAN	Q5QGS0:Q8N3H0	0	0	0	0.026	0	25	266	0.3	0	0	0	1.78	0.218	1.79	0.004	0.752	0.235	975	6.2	1.08	0.09	0.149	0.0905	0.097	6.3668	0.9896	71.5	43	1304	43	86	58.04	67.1	0.941	0	0	0	0	67	0.09	62.9	873.55	1.687	3.9	100	2	100	100	2	100	RRS	0	1
T132D_HUMAN__SAV1_HUMAN	Q14C87:Q9H4B6	0	0	0	0.127	0	17.2	248	0.83	0	0.103	3	0	0.637	1.486	0.0003	0.649	0.212	683	6.4	0.814	0.02	0.839	0.5155	0.1027	3.4976	0.4403	60.5	27	532	41.6	23.7	36.94	65.4	0.503	0	0	0	0	49	0.633	27	632.55	0.941	0	100	2	100	100	2	100	RRS	0	1
SYN2_HUMAN__IF2B2_HUMAN	Q92777:Q9Y6M1	0	0	0	0.087	0	7	488	0.81	0	0	0	0	0.714	1.072	0.0002	0.413	0.139	148	30	1	1	23.2	17.3	0.1972	101.732	0.1572	47.5	15	320	27.2	16.7	3.565	88.6	0.126	0	0	0	0	118	0.678	11.3	530.85	0.109	1.5	100	2	100	100	2	100	RRS	0	1
PRRT1_HUMAN__GREM2_HUMAN	Q99946:Q9H772	0	0	0	0.071	0	3.5	171	0.7	0	0.136	3	0	0.483	1.642	0.0006	0.623	0.168	305	6.1	0.998	0.002	0.838	0.581	0.162	0.897	0	72	30	156	27.9	34.4	33.485	68	0.548	0	0	0	0	72	0.056	4.2	224.15	0.672	0	100	2	100	100	2	100	RRS	0	1
CST9_HUMAN__NGRN_HUMAN	Q5W186:Q9NPE2	0	0	0	0.062	0	3.4	31	0.68	0	0.017	2	0	0.233	1.421	0.0001	0.497	0.147	486	15.8	1.767	0.439	1.544	0.888	0.0699	2.5269	0.0798	67.5	19	146	32.8	2.4	9.25	64.7	0.537	0	0	0	0	212	0.325	11	225.6	0.755	0.3	100	2	100	100	2	100	RRS	0	1
GATB_HUMAN__C1QC_HUMAN	O75879:P02747	0	0	0	0.18	0	0.7	137	0.41	0	0	0	0	0.321	1.321	0.0018	0.593	0.164	206	12.5	0.952	0.271	142.52	76.74	0.037	355.975	0.3411	44.5	21	76	8.6	4.9	8.67	88.4	0.406	0	0	0	0	491	0.432	15.3	309.9	0.436	4.3	46.4539	1	282.86	0	2	0	RRS	0	1
RS4Y2_HUMAN__CENPT_HUMAN	Q8TD47:Q96BT3	0	0	0	0.068	0	9.7	27	0	0	0.004	2	0	0.876	2	0.0056	0.825	0.243	792	29.8	1.494	0.843	0	0	0	100	1	57	58	312	27.8	55.6	48.93	71.6	0.779	0	0	0	0	278	0.076	20.8	424.55	0.844	1.6	100	2	100	100	2	100	RRS	0	1
M17L2_HUMAN__ZNHI2_HUMAN	Q567V2:Q9UHR6	0	0	0	0.299	4	13.1	69	0.79	0	0.06	45	0	0.536	1.368	0.0007	0.518	0.173	568	47.8	0.092	1.398	2.09	1.895	0.2891	10.4952	0.4193	37.5	11	79	10.6	14.5	7.21	91.4	0.549	0.94	0.58	0.8	0	433	0.316	15.5	298.3	0.725	1.3	9.2215	0.9736	67.54	2.9362	0.7872	9.06	RRS	0	1
RBM39_HUMAN__DESI1_HUMAN	Q14498:Q6ICB0	0	0	0	0.261	38	5.9	350	0.25	0	0.029	22	0	0.573	1.485	0.0035	0.623	0.196	421	67.1	0.233	1.997	135.94	77.03	0.0625	151.738	0.1176	41.5	31	185	18.5	31	24.755	84.2	0.814	0.619	0.161	0.013	0	245	0.11	31.6	333.2	1.047	2.5	16.2265	1.0951	180.99	12.3709	1.2654	90.02	RRS	0	1
CCNE1_HUMAN__TEX47_HUMAN	P24864:Q8TBZ9	0	0	0	0.099	0	10	112	0.07	0	0.014	1	0	0.751	1.512	0.0016	0.629	0.175	206	12.3	1.206	0.254	0.995	0.5425	0.0433	4.4552	0.4644	39	2	125	17.1	14.5	7.505	91.9	0.363	0	0	0	0	77	0.429	3.9	300.05	0.396	2.8	100	2	100	100	2	100	RRS	0	1
ZC3HE_HUMAN__SPB13_HUMAN	Q6PJT7:Q9UIV8	0	0	0	0.269	57	4.4	221	0.12	0	0.05	1	0	0.448	1.615	0.0001	0.785	0.258	294	5.7	0.847	0.099	20.22	12.79	0.117	44.7029	0.0087	53.5	59	478	34.5	52.1	47.365	69.8	0.791	0	0	0	0	2596	0.01	40.2	597.25	0.661	1.2	17.636	1.0901	140.65	12.6762	1.4017	32.5	RRS	0	1
FGF3_HUMAN__DDC_HUMAN	P11487:P20711	0	0	0	0.095	0	4.5	256	0.59	0	0.059	1	0	0.611	1.475	0.0019	0.645	0.166	158	6.8	1.078	0.109	4.321	2.3595	0.044	48.8336	0.8546	33	28	40	8.3	16.7	4.895	95.6	0.082	0	0	0	0	760	0.076	18.3	331.25	0.83	0.5	100	2	100	100	2	100	RRS	0	1
GAPD1_HUMAN__BEST3_HUMAN	Q14C86:Q8N1M1	0	0	0	0.204	185	17.2	847	0.35	0	0	0	0	0.743	0.883	0.001	0.351	0.223	430	6.4	0.99	0.044	35.773	17.9135	0.0008	75.7315	0.5071	58	8	949	44.4	0.8	10.22	82.7	0.496	0	0	0	0	7	0.714	59.1	937.55	0.671	0.7	100	2	100	100	2	100	RRS	0	1
MRP4_HUMAN__RPTOR_HUMAN	O15439:Q8N122	0	0	0	0	0	15.5	1039	0.48	0	0.002	1	0	0.578	0.943	0.0006	0.41	0.114	430	34.6	1.719	1.002	0	0	0	100	1	27.5	7	332	12.5	9.3	2.15	90.4	0.117	0.989	0.296	0.053	259	965	0.066	13.5	1224.8	0.011	0	19.479	1.0497	190.3	11.38	1.1236	93.94	RRS	0	1
LMO7_HUMAN__COQ2_HUMAN	Q8WWI1:Q96H96	0	0	0	0.136	108	2.9	411	0.28	0	0.019	6	0	0.591	1.377	0.0028	0.645	0.188	294	23.9	1.783	0.674	20.631	10.4845	0.0081	100	1	53.5	47	1114	39.1	47.4	59.17	68.1	0.882	0	0	0	0	289	0.01	39.2	1096	1.324	2	100	2	100	100	2	100	RRS	0	1
TRXR2_HUMAN__SYBU_HUMAN	Q9NNW7:Q9NX95	0	0	0	0	0	0	0	0	0	0.094	3	0	0.616	1.279	0.0011	0.626	0.267	294	7.6	1.419	0.182	18.88	12.06	0.1219	138.026	0.4026	0	0	0	0	0	0	0	0	0.01	0.01	0.01	504	0	0	0	0	0	0	100	2	100	100	2	100	RRS	0	1
S13A3_HUMAN__PHF24_HUMAN	Q8WWT9:Q9UPV7	0	0	0	0.055	0	5.2	253	0.5	0	0	0	0	0.545	1.228	0.0008	0.586	0.158	294	5.7	0.974	0.097	1.525	1.5575	0.3427	28.0434	0.8192	37	14	174	18.6	12.3	7.52	86.9	0.122	0	0	0	0	1834	0.005	26.5	458.1	0.488	1.3	100	2	100	100	2	100	RRS	0	1
CPNE9_HUMAN__ZN625_HUMAN	Q8IYJ1:Q96I27	0	0	0	0.206	78	19	358	0.24	0	0	0	0	0.594	2.008	0.0012	0.8	0.273	206	5.3	0.936	0.063	1.273	0.9435	0.1943	1.4686	0.482	37	24	85	13.2	23.2	5.145	91.5	0.078	0	0	0	0	439	0.449	12.9	456.75	0.485	2.8	100	2	100	100	2	100	RRS	0	1
GDIA_HUMAN__CDN2C_HUMAN	P31150:P42773	0	0	0	0.189	101	12	283	0.18	0	0.15	3	0	0.93	1.422	0.0027	0.705	0.184	391	6.1	0.478	0.074	211.91	110.045	0.0189	573.164	0.0367	22	4	15	3.4	4.1	1.43	96.7	0.549	0.979	0.312	0.156	0	92	0.348	19.2	249.45	0.768	4.1	21.3816	1.1325	268.73	14.8727	1.3157	122.46	RRS	0	1
SYS1_HUMAN__CSKI1_HUMAN	Q8N2H4:Q8WXD9	0	0	0	0.175	0	12.8	451	0.12	0	0.009	6	0	0.505	1.427	0.0014	0.744	0.274	206	38.9	0.314	1.061	0.773	0.9235	0.4099	7.804	0.9187	53	34	878	30.9	60.7	57.21	67.7	0.925	0	0	0	0	87	0.057	18.4	805.2	1.617	4.5	100	2	100	100	2	100	RRS	0	1
KCNQ3_HUMAN__R113B_HUMAN	O43525:Q8IZP6	0	0	0	0.157	74	23.9	364	0.08	0	0	0	0	0.318	1.36	0.0004	0.528	0.178	683	4.5	0.577	0.02	0.425	0.3475	0.2411	28.3384	0.9088	66.5	1	560	41	25.5	41.975	63.5	0.617	0	0	0	0	65	0.323	28.3	559.6	0.802	2.4	100	2	100	100	2	100	RRS	0	1
CC166_HUMAN__ATG10_HUMAN	P0CW27:Q9H0Y0	0	0	0	0.094	0	6.7	48	0.32	0	0.067	2	0	0.937	1.936	0.0005	0.754	0.323	148	6.4	1.151	0.028	0.112	0.093	0.2483	0.9419	0.2731	59.5	39	203	26.9	23.7	8.79	85.8	0.68	0	0	0	0	134	0.172	3.3	290.5	0.578	2	100	2	100	100	2	100	RRS	0	1
ZN322_HUMAN__ODF2L_HUMAN	Q6U7Q0:Q9ULJ1	0	0	0	0.068	0	18.5	96	0	0	0	0	0	0.658	1.804	0.0002	0.584	0.341	72	12	1.023	0.306	0.02	0.143	0.8693	1.8774	0.3557	59.5	25	129	13.3	7.8	7.275	85.2	0.451	0	0	0	0	1683	0.002	7.5	462.8	0.493	7.9	100	2	100	100	2	100	RRS	0	1
ITA2B_HUMAN__PTN14_HUMAN	P08514:Q15678	0	0	0	0.119	0	7.4	377	0.49	0	0	0	0	0.746	1.051	0	0.484	0.152	966	14.6	1.67	0.397	515.82	260.09	0.0042	872.945	0.0001	42.5	29	647	27.8	40.1	36.84	76.2	0.447	0	0	0	231	413	0.085	27.3	1111.65	0.119	1.7	34.6487	0.9957	256.57	3.7175	0.1098	4.06	RRS	0	1
C2D4D_HUMAN__COX7S_HUMAN	B7Z1M9:O60397	0	0	0	0.071	0	10.2	26	0	0	0	0	0	0.499	1.666	0.0006	0.731	0.216	622	30	1	1	0	0	0	100	1	67	4	119	16.9	33.7	24.495	69.2	0.698	0	0	0	0	71	0.085	12.9	211.3	1.218	3.5	100	2	100	100	2	100	RRS	0	1
OR1P1_HUMAN__METH_HUMAN	Q8NH06:Q99707	0	0	0	0.088	0	35.7	413	0	0	0	0	0	0.585	1.634	0.0003	0.721	0.195	568	30	1	1	0	0	0	100	1	25	10	58	5.3	5.7	5.63	89.7	0.666	0	0	0	0	489	0.239	0.1	772.1	1.122	5.6	100	2	100	100	2	100	RRS	0	1
RFPLA_HUMAN__UB2D3_HUMAN	A6NLU0:P61077	0	0	0	0.064	0	40.5	143	0.31	0	0.07	41	0	0.877	1.992	0.0055	0.831	0.225	109	30	1	1	118.966	59.517	0.0003	94.4875	0.4219	29	4	12	2.1	4.2	2.97	95.8	0.533	0.649	0.498	0.498	0	965	0.142	19.4	230.05	0.652	3.4	100	2	100	100	2	100	RRS	0	1
BLACE_HUMAN__OR4A4_HUMAN	A4D250:Q8NGN8	0	0	0	0.017	0	22.3	2	0	0	0	0	0	0.411	1.85	0.0007	0.816	0.369	294	30	1	1	0	0	0	100	1	45.5	45	182	50.5	99	63.4	60.2	0.207	0	0	0	0	489	0.002	33.8	258.95	0.617	7.3	100	2	100	100	2	100	RRS	0	1
FITM1_HUMAN__NUP88_HUMAN	A5D6W6:Q99567	0	0	0	0.172	0	10.1	211	0.68	0	0.016	12	0	0.667	1.355	0.0011	0.579	0.13	249	50.5	1.424	1.494	25.042	12.579	0.0023	113.863	0.8624	35	10	105	8.1	9.4	5.465	88.2	0.634	0	0	0	0	101	0.059	43.8	481.15	0.838	5	100	2	100	100	2	100	RRS	0	1
FSD2_HUMAN__RINT1_HUMAN	A1L4K1:Q6NUQ1	0	0	0	0.085	0	8.3	223	0.48	0	0.005	3	0	0.84	0.957	0.0005	0.422	0.135	751	35.1	1.424	1.031	3.966	1.987	0.001	20.9958	0.3506	40	16	212	13.9	13.7	8.365	88.6	0.184	0	0	0	0	190	0.721	3.8	730.8	0.085	1.5	100	2	100	100	2	100	RRS	0	1
SCGR5_HUMAN__NOMO3_HUMAN	A0A286YF46:P69849	0	0	0	0.008	0	5.9	356	0.05	0	0	0	0	0.602	3.275	0.0062	0.947	0.352	960	30	1	1	0	0	0	100	1	45	30	164	47.8	80.9	40.515	64.8	0.901	0	0	0	0	67	0.015	47.7	637.25	1.733	7.5	100	2	100	100	2	100	RRS	0	1
PCBP1_HUMAN__S35E4_HUMAN	Q15365:Q6ICL7	0	0	0	0.158	0	16.6	169	0.23	0	0.005	4	0	0.392	1.41	0.0016	0.644	0.182	792	49.5	1.36	1.446	343.974	172.013	0.0001	100	1	39.5	15	162	22.9	17.7	8.125	85.5	0.202	0	0	0	500	300	0.443	16.7	323.25	0.109	1	100	2	100	100	2	100	RRS	0	1
H2B1K_HUMAN__PAF15_HUMAN	O60814:Q15004	0	0	0	0.133	143	38.4	103	0.22	0	0.027	3	0	0.914	2.207	0.0045	0.717	0.282	953	30	1	1	1015.4	522.3	0.0142	788.011	0.086	76.5	29	12	5.4	10.8	33.695	78	0.127	0.947	0.31	0.043	0	60	0.033	2.4	116.7	0.183	4.8	17.9721	0.9678	145.45	9.3843	0.8486	48.34	RRS	0	1
EPHA4_HUMAN__RALYL_HUMAN	P54764:Q86SE5	0	0	0	0.092	0	5.3	565	0.26	0	0.053	1	0	0.197	1.069	0.0004	0.426	0.165	148	4.5	0.577	0.026	24.23	13.685	0.0609	37.65	0.1843	49.5	39	161	15.8	11.7	25.86	78.2	0.494	0	0	0	218	536	0.338	57.8	582.95	0.994	4.6	100	2	100	100	2	100	RRS	0	1
CP4F3_HUMAN__A16A1_HUMAN	Q08477:Q8IZ83	217	1	0	0	0	4.3	70	0.65	0	0.043	1	0	0.55	1.271	0.0005	0.521	0.2	560	5.9	0.893	0.035	50.444	25.978	0.0148	88.2918	0.404	19	6	18	1.6	1.9	1.04	94.8	0.218	0.324	0.324	0.324	0	9054	0.011	27	561.05	0.488	6.3	18.1037	0.9884	180.87	6.2681	0.921	22.76	RRS	0	1
TCF23_HUMAN__RNPC3_HUMAN	Q7RTU1:Q96LT9	0	0	0	0.185	38	16	187	0.24	0	0	0	0	0.972	1.483	0.0003	0.528	0.144	102	58.1	1.611	1.689	1.643	1.0485	0.1214	11.3423	0.8669	70	8	235	31.1	5.2	9.1	61.4	0.549	0	0	0	0	60	0.083	36	360.5	0.786	3	100	2	100	100	2	100	RRS	0	1
CRIP1_HUMAN__OR2L5_HUMAN	P50238:Q8NG80	0	0	0	0.168	0	36.1	37	0	0	0.05	1	0	0.748	1.865	0.0024	0.746	0.25	568	10.5	1.282	0.258	190.967	95.5165	0.0002	129.701	0.8584	33	22	10	3	1.7	4.795	90.8	0.642	0	0	0	0	2096	0.01	3.5	194.45	1.216	1.8	100	2	100	100	2	100	RRS	0	1
ESYT2_HUMAN__TARA_HUMAN	A0FGR8:Q9H2D6	0	0	0	0.071	0	18.6	533	0.76	0	0	0	0	0.65	1.637	0.0022	0.537	0.298	206	5.3	1.057	0.062	0	0	0	100	1	64.5	43	2187	53.8	57.9	54.59	57.7	0.754	0.729	0.228	0.192	236	75	0.213	89.1	1412.95	1.001	0.2	8.7586	0.9473	33.64	0.5061	0.0207	0.69	RRS	0	1
MYPT1_HUMAN__EXOS5_HUMAN	O14974:Q9NQT4	0	0	0	0.271	79	0.3	428	0.17	0	0.743	600	0	0.867	1.438	0.0003	0.636	0.241	206	20.9	0.115	0.314	37.2	41.3	0.379	94.4174	0.0209	51.5	43	571	31.8	42.4	49.255	67.3	0.873	0.863	0.237	0.13	378	677	0.114	65.4	641.05	1.252	2.6	17.7247	1.2697	185.21	15.5001	1.3952	123.05	RRS	0	1
NEUS_HUMAN__PA2GF_HUMAN	Q99574:Q9BZM2	0	0	0	0.165	90	3	118	0.47	0	0.056	1	0	0.94	1.414	0.0015	0.584	0.152	441	5	0.677	0.022	2.498	1.251	0.0008	5.3963	0.6479	31.5	17	29	3.9	5.4	2.465	95.6	0.394	0	0	0	0	1067	0.018	20.6	299.55	0.914	3.1	100	2	100	100	2	100	RRS	0	1
MYEOV_HUMAN__M3K20_HUMAN	Q96EZ4:Q9NYL2	0	0	0	0	0	12.4	248	0.01	0	0.071	2	0	0.892	2.213	0.0026	0.642	0.463	591	7.1	0.705	0.099	6.881	3.4495	0.0013	19.8557	0.9261	55.5	13	564	63.9	60.6	53.835	54.8	0.517	0	0	0	433	47	0.532	64.6	479.55	0.818	2	100	2	100	100	2	100	RRS	0	1
MPZL1_HUMAN__TM199_HUMAN	O95297:Q8N511	0	0	0	0.109	0	2.4	60	0.42	0	0.021	11	0	0.658	1.122	0.0009	0.441	0.184	206	16.8	0.35	0.411	3.32	6.3	0.5829	50.5543	0.0011	50.5	11	45	8.5	13.3	0.29	86.1	0.278	0.185	0.017	0	0	59	0.458	2.7	211.35	0.095	2.2	13.1258	1.12	103.09	10.1332	1.2508	52.82	RRS	0	1
AMACR_HUMAN__RIMKB_HUMAN	Q9UHK6:Q9ULI2	153	1	0	0.041	63	12.5	262	0.42	0	0	0	0	0.44	1.079	0.0006	0.495	0.133	1	6.2	0.942	0.062	3.058	1.771	0.0733	54.178	0.9585	29	8	72	9.3	17.1	3.5	95.7	0.091	0	0	0	0	5733	0.084	4.9	354.65	0.23	1.6	100	2	100	100	2	100	RRS	0	1
KAP0_HUMAN__RPGP2_HUMAN	P10644:Q684P5	0	0	0	0.131	0	8.9	413	0.72	0	0.01	1	0	0.952	1.061	0.0011	0.421	0.154	975	13.2	1.366	0.285	187.7	106.15	0.0615	440.158	0.0249	45	22	348	25.1	39.3	19.23	80.9	0.584	0.066	0.028	0.019	0	235	0.315	25.7	542.9	0.562	1.5	18.3592	0.6378	184.41	9.4227	0.3632	25.17	RRS	0	1
ZNF98_HUMAN__EPS15_HUMAN	A6NK75:P42566	0	0	0	0.282	0	5	215	0.24	0	0.01	1	0	0.532	1.877	0.0017	0.667	0.308	779	8.1	0.462	0.164	30.089	15.1555	0.0037	87.6303	0.6408	56	18	481	31.1	15	5.625	82.4	0.436	0	0	0	0	596	0.018	19.3	740.1	0.386	1.5	100	2	100	100	2	100	RRS	0	1
TJB21_HUMAN__REXO5_HUMAN	A0A0A0MTA7:Q96IC2	0	0	0	0	0	8.1	34	0.03	0	0	0	0	0.607	2.543	0.0025	0.89	0.297	64	30	1	1	0	0	0	100	1	60	56	120	7.8	15.5	1.48	87.6	0.954	0	0	0	0	27	0.037	31	386.45	1.917	7.2	100	2	100	100	2	100	RRS	0	1
TM220_HUMAN__KCNA7_HUMAN	Q6QAJ8:Q96RP8	0	0	0	0.043	0	13	228	0.12	0	0.115	3	0	0.737	1.363	0.0011	0.627	0.197	206	7.1	1.105	0.149	0.096	0.054	0.0588	4.8215	1	32	16	74	8.1	16.2	2.91	93.6	0.724	0	0	0	0	134	0.246	35.1	336.3	1.025	0.3	100	2	100	100	2	100	RRS	0	1
ANR53_HUMAN__PCDG8_HUMAN	Q8N9V6:Q9Y5G5	0	0	0	0.161	0	4.7	195	0.28	0	0.053	1	0	0.552	1.55	0.0001	0.738	0.206	591	6.2	1.078	0.094	0.036	0.048	0.4545	0.751	0.0005	55	18	486	36	19.7	28.75	73.6	0.286	0	0	0	0	364	0.179	51.5	659.7	0.562	1.2	100	2	100	100	2	100	RRS	0	1
HAGHL_HUMAN__CFA74_HUMAN	Q6PII5:Q9C0B2	0	0	0	0.14	97	8.9	176	0.45	0	0	0	2.8	0.834	1.404	0.0037	0.553	0.165	870	30	1	1	0.248	0.143	0.0712	2.8513	0.6943	39.5	17	437	25.6	6.7	15.115	85.7	0.864	0	0	0	0	333	0.006	9.9	931.55	1.377	4.9	100	2	100	100	2	100	RRS	0	1
5HT1E_HUMAN__PRDC1_HUMAN	P28566:Q9NRG1	0	0	0	0.125	226	5	183	0.66	0	0.056	1	0	0.352	1.315	0.0013	0.644	0.146	335	6.1	0.743	0.13	11.464	5.768	0.0031	32.5474	0.7093	32.5	9	69	10.3	11.8	6.05	93.1	0.511	0	0	0	0	2211	0.127	8.6	275.15	0.461	1.3	100	2	100	100	2	100	RRS	0	1
POTEF_HUMAN__HMR1_HUMAN	A5A3E0:Q95460	0	0	0	0.013	0	3.9	125	0.54	0	0.015	1	0	0.687	1.733	0.0013	0.607	0.315	148	8	0.82	0.142	0	0	0	100	1	42.5	13	398	21.3	26.2	7.97	92.4	0.722	0	0	0	0	502	0.02	28.8	570.8	0.806	3.2	100	2	100	100	2	100	RRS	0	1
CSTL1_HUMAN__CSAD_HUMAN	Q9H114:Q9Y600	0	0	0	0.111	0	24.3	120	0	0	0	0	0	0.375	1.37	0.0011	0.646	0.165	391	8.1	1.144	0.192	1.06	0.53	0	3.015	0.9509	30.5	21	10	2.4	3.3	4.82	95.8	0.508	0	0	0	0	760	0.004	19.7	313	0.995	0.5	100	2	100	100	2	100	RRS	0	1
SOCS4_HUMAN__FXYD5_HUMAN	Q8WXH5:Q96DB9	0	0	0	0.015	0	21.3	170	0.1	0	0.048	1	0	0.697	1.562	0.0017	0.538	0.228	103	5.4	0.714	0.055	0.535	0.3425	0.123	1.8525	0.0002	75	18	280	45	1.3	6.06	55.3	0.526	0	0	0	667	61	0.033	24.2	254.9	0.627	1.7	100	2	100	100	2	100	RRS	0	1
NK1R_HUMAN__ZNT1_HUMAN	P25103:Q9Y6M5	0	0	0	0.132	172	4.9	343	0.83	0	0.026	1	0	0.873	0.913	0.0007	0.344	0.132	568	9.4	1.405	0.213	4.194	2.173	0.0178	18.0735	0.5497	44	14	250	26.5	15.2	11.56	83	0.354	0	0	0	0	186	0.075	8.6	361.7	0.2	4.7	100	2	100	100	2	100	RRS	0	1
MED7_HUMAN__RPGR_HUMAN	O43513:Q92834	0	0	0	0.271	0	29.6	235	0.86	0	0.006	4	0	0.696	1.724	0.0038	0.759	0.366	785	19.2	1.258	0.514	0	0	0	100	1	64	6	657	37.4	48.1	49.8	61.5	0.78	0	0	0	0	119	0.807	44.5	541.85	1.108	5.8	4.2869	0.9386	16.24	0.4802	0.1109	0.66	RRS	0	1
VGLL3_HUMAN__LTBP1_HUMAN	A8MV65:Q14766	0	0	0	0.201	0	13.8	530	0.07	0	0	0	0	0.307	1.376	0.001	0.566	0.185	568	7.4	1.347	0.135	39.216	19.792	0.0047	51.8421	0.1528	72	36	820	46	17.3	21.07	59.7	0.731	0	0	0	0	23	0.13	43.7	1007.85	1.379	0.2	27.8341	1	173.86	0	2	0	RRS	0	1
OR8H2_HUMAN__TX13B_HUMAN	Q8N162:Q9BXU2	0	0	0	0.053	0	3.2	6	0	0	0.107	3	0	0.495	1.934	0.0013	0.78	0.356	568	5.4	0.781	0.07	0.021	0.0155	0.1923	1.3954	0.9339	47	42	147	23.6	41.3	28.745	77.7	0.457	0	0	0	0	2096	0.01	8.7	295	0.12	4.5	100	2	100	100	2	100	RRS	0	1
LIF_HUMAN__AAS1_HUMAN	P15018:P86434	0	0	0	0.008	0	8.8	68	0.77	0	0	0	0	0.575	2.057	0.0015	0.698	0.289	477	30	1	1	0	0	0	100	1	40	16	183	55.9	87	63.775	64.8	0.056	0	0	0	0	21	0.048	13.4	180.05	0.234	3.7	100	2	100	100	2	100	RRS	0	1
LOX12_HUMAN__OR9Q2_HUMAN	P18054:Q8NGE9	0	0	0	0.092	0	5.7	41	0.4	0	0.062	1	0	0.658	1.553	0.0022	0.683	0.264	568	7	1.057	0.122	0	0	0	100	1	20.5	9	8	1.2	2.5	8.805	92.5	0.371	0	0	0	0	2096	0.097	35.7	479.2	0.695	0.1	100	2	100	100	2	100	RRS	0	1
SAM13_HUMAN__O5AR1_HUMAN	Q5VXD3:Q8NGP9	0	0	0	0.125	91	10	49	0.11	0	0.095	2	0	0.358	1.725	0.0005	0.805	0.24	568	30	1	1	0	0	0	100	1	40.5	35	21	6.9	9.2	1.63	93.2	0.339	0	0	0	0	503	0.01	20.1	192.7	0.858	5.4	100	2	100	100	2	100	RRS	0	1
PAI1_HUMAN__MPIP3_HUMAN	P05121:P30307	169	1	0	0.275	77	14.8	118	0.98	0	0	0	0	0.271	1.781	0.001	0.688	0.216	148	5.6	1.128	0.078	23.5	13.85	0.082	56.1108	0.0091	45.5	43	280	30.2	44	47.65	71.5	0.597	0.009	0.009	0.009	0	2596	0.067	14.1	410.4	0.052	1.3	100	2	100	100	2	100	RRS	0	1
WDR18_HUMAN__VAV3_HUMAN	Q9BV38:Q9UKW4	0	0	0	0.176	219	11.7	422	0.22	0	0.003	2	0	0.908	0.99	0.0014	0.457	0.134	966	41.6	0.886	1.188	28.48	17.16	0.093	80.6527	0.8696	26.5	1	85	5.9	4.8	1.47	91.1	0.512	0	0	0	0	297	0.286	13	627.6	0.314	2.6	12.7299	1.1869	114.01	8.5178	1.7319	25.16	RRS	0	1
FM25G_HUMAN__TKTL1_HUMAN	B3EWG6:P51854	0	0	0	0.02	0	3.2	27	0	0	0	0	0	0.764	2.02	0.0036	0.777	0.294	294	30	1	1	0.25	1.435	0.8397	991	0.9998	37	40	8	2.6	3.8	38.6	77.9	0.665	0	0	0	0	857	0.001	32.7	364.8	1.512	4	100	2	100	100	2	100	RRS	0	1
AKD1B_HUMAN__PRA19_HUMAN	A6NHY2:Q5SWL8	0	0	0	0.05	0	5.5	9	0.11	0	0.062	1	0	0.913	1.366	0.0002	0.6	0.143	452	6.5	0.818	0.111	0.0032	0.0024	0.2	0.0239	0	28	4	130	12.8	4.8	3.135	92.1	0.138	0	0	0	0	533	0.371	7.1	481	0.008	4.6	100	2	100	100	2	100	RRS	0	1
SNPC2_HUMAN__FBW12_HUMAN	Q13487:Q6X9E4	0	0	0	0.064	0	5.3	69	0.89	0	0.009	7	0	0.835	1.311	0.0007	0.56	0.207	294	45.8	0.245	1.339	0.185	0.1285	0.1629	1.3083	0.0802	42.5	43	108	16.1	31.8	21.83	80.4	0.303	0	0	0	0	110	0.055	4.7	411.5	0.189	6.3	100	2	100	100	2	100	RRS	0	1
ZN527_HUMAN__TV23C_HUMAN	Q8NB42:Q96ET8	0	0	0	0.342	0	11.2	179	0.09	0	0	0	0	0.436	1.816	0.0027	0.662	0.304	206	30	1	1	2.275	1.2725	0.056	3.4317	0.9022	62.5	7	357	41.7	7.2	23.815	70.5	0.517	0	0	0	0	596	0.007	38.5	439.1	0.721	6	100	2	100	100	2	100	RRS	0	1
SCGR7_HUMAN__PYY2_HUMAN	A0A286YF01:Q9NRI6	0	0	0	0.073	0	29.2	24	0	0	0	0	0	0.651	3.525	0.0033	0.926	0.343	960	30	1	1	0	0	0	100	1	70	6	95	49.5	99	48.8	66.5	0.564	0	0	0	0	1	1	0	59	0.881	0	100	2	100	100	2	100	RRS	0	1
RM27_HUMAN__PCDB5_HUMAN	Q9P0M9:Q9Y5E4	0	0	0	0.184	0	9.1	109	0.28	0	0.006	3	0	0.12	1.765	0.0019	0.822	0.264	148	22.6	1.016	0.638	27.115	13.6425	0.0031	26.5446	0.3354	45	14	120	9.2	10.2	5.68	93.5	0.749	0.409	0.112	0.059	0	394	0.14	58.9	416.2	1.3	4.5	100	2	100	100	2	100	RRS	0	1
COG7_HUMAN__CQ10A_HUMAN	P83436:Q96MF6	0	0	0	0.293	148	4.4	265	0.56	0	0.029	6	0	0.35	1.361	0.001	0.58	0.182	391	11.7	0.589	0.222	7.92	4.27	0.0377	60.0735	0.0201	38	16	94	13.5	16.7	1.975	86	0.566	0	0	0	0	167	0.79	54.3	510.25	1.2	3.6	100	2	100	100	2	100	RRS	0	1
LLR1_HUMAN__FUND2_HUMAN	Q96L50:Q9BWH2	0	0	0	0.239	9	12.1	101	0.62	0	0.006	4	0	0.526	1.416	0.0027	0.646	0.135	293	83.4	0.863	2.489	11.74	6.03	0.0134	142.286	0.0762	43	36	44	11.5	22.6	24.36	80.4	0.213	0	0	0	0	82	0.78	5.9	281	0.964	1	13.3403	1.0027	99.33	2.7251	1.0703	4.44	RRS	0	1
SAM14_HUMAN__CC110_HUMAN	Q8IZD0:Q8TBZ0	0	0	0	0.033	0	9	86	0.3	0	0.08	2	0	0.914	1.619	0.0026	0.708	0.223	591	12	1.693	0.313	1.078	0.631	0.0786	4.998	0.0966	83.5	1	494	39.4	0.6	25.91	65.6	0.498	0	0	0	0	22	0.955	10.1	615.65	0.636	2.3	100	2	100	100	2	100	RRS	0	1
CYFP1_HUMAN__RTL3_HUMAN	Q7L576:Q8N8U3	0	0	0	0	0	50.8	677	0	0	0.004	1	0	0.762	2.166	0.0002	0.954	0.395	148	15	1.593	0.395	36.965	18.5175	0.0009	91.836	0.8429	45	44	240	24.1	45.5	36.6	75	0.233	0	0	0	0	43	0.674	9.5	881.6	0.813	0.8	100	2	100	100	2	100	RRS	0	1
STS_HUMAN__SEM1_HUMAN	P08842:P60896	0	0	0	0	0	0	0	0	0	0.003	2	0	0.445	10	0	1	0	-1	39.3	1.574	1.156	0	0	0	100	1	50.5	61	20	4.2	3	28.84	83.6	0.683	0	0	0	281	1453	0.002	43	301.15	1.526	1.1	12.9869	1.1683	65.49	9.4141	1.2415	27.34	RRS	0	1
MCU_HUMAN__RMC1_HUMAN	Q8NE86:Q96DM3	0	0	0	0.176	563	3.2	365	0.65	0	0.025	1	0	0.322	1.138	0.0019	0.542	0.142	72	5.4	0.93	0.041	30.18	17.31	0.0685	31.8055	0.1675	38.5	29	86	12	22.3	0.17	91.5	0.087	0.883	0.461	0.403	417	81	0.741	5.2	486.25	0.655	1.3	19.1805	1.0513	172.59	10.4781	1.1354	78.75	RRS	0	1
PRPF3_HUMAN__EPOR_HUMAN	O43395:P19235	0	0	0	0.031	0	32.6	399	0.15	0	0.009	6	0	0.276	1.388	0.0031	0.706	0.156	263	32	0.864	0.931	26.574	13.313	0.001	66.2554	0.8034	62	0	339	29.8	18	9.075	73.5	0.307	0	0	0	0	188	0.064	8.8	487.5	0.428	6.5	100	2	100	100	2	100	RRS	0	1
ATX3_HUMAN__CHC10_HUMAN	P54252:Q8WYQ3	0	0	0	0.251	0	9.8	210	0.22	0	0	0	0	0.777	1.699	0.0036	0.579	0.179	312	9.7	1.346	0.244	0	0	0	100	1	65.5	29	97	22.9	16.3	27.605	68.6	0.498	0	0	0	0	63	0.571	15.6	242.6	0.843	1.6	100	2	100	100	2	100	RRS	0	1
ENASE_HUMAN__OR1B1_HUMAN	Q8NFI3:Q8NGR6	0	0	0	0.124	0	3.9	93	0.01	0	0	0	0	0.493	1.568	0.0011	0.735	0.295	568	30	1	1	0	0	0	100	1	24	0	87	6.8	6.7	4.1	92.7	0.543	0	0	0	0	2096	0.075	39.9	494.9	0.736	0.3	100	2	100	100	2	100	RRS	0	1
SPI1_HUMAN__ZG16B_HUMAN	P17947:Q96DA0	0	0	0	0.06	0	4	139	0.49	0	0.016	1	0	0.369	1.536	0.0001	0.631	0.169	391	7.5	0.902	0.064	24.37	12.715	0.0213	4.6141	1	61	26	134	26.4	25.8	42.195	74.7	0.472	0	0	0	0	63	0.952	7.2	209.8	0.412	7.1	11.2999	1.1546	35.91	4.4	2	4.4	RRS	0	1
IC1_HUMAN__RN175_HUMAN	P05155:Q8N4F7	0	0	0	0.191	0	12.8	79	0.7	0	0	0	0	0.458	1.452	0.0024	0.741	0.227	622	5.2	1.095	0.037	1065.91	533.043	0.0001	374.176	0.0724	39	4	151	16.4	17.6	5.785	91.7	0.285	0	0	0	0	48	0.292	6	387.25	0.329	2.6	100	2	100	100	2	100	RRS	0	1
SHBG_HUMAN__TRHDE_HUMAN	P04278:Q9UKU6	0	0	0	0	0	21	345	0.06	0	0.15	3	0	0.803	1.254	0.0005	0.551	0.148	678	5.4	0.772	0.025	321.773	161.113	0.0007	106.812	0.0059	25.5	5	139	9.6	1.1	0.58	94.2	0.563	0	0	0	0	1148	0.06	14.7	641.7	0.806	2.6	100	2	100	100	2	100	RRS	0	1
UBP8_HUMAN__S26A2_HUMAN	P40818:P50443	0	0	0	0.186	480	4.5	454	0.35	0	0	0	0	0.648	1.062	0.0014	0.459	0.171	568	30.8	1.791	0.89	7.77	5.345	0.1582	109.683	0.6828	43	18	441	22	17.2	9	86.1	0.507	0.185	0.062	0.001	0	184	0.364	12.9	801	0.417	1	21.2389	1.3906	164.99	18.3896	1.9152	69.51	RRS	0	1
TLR1_HUMAN__SO1B3_HUMAN	Q15399:Q9NPD5	0	0	0	0.11	0	2.1	163	0.95	0	0.083	1	0	0.862	0.958	0.0006	0.431	0.13	886	4.9	0.615	0.054	0.2	0.129	0.1266	45.3682	0.0446	26.5	7	128	9	13.4	1.685	90.7	0.019	0	0	0	0	181	0.641	15.4	743.25	0.195	2.1	100	2	100	100	2	100	RRS	0	1
BAAS2_HUMAN__NOL10_HUMAN	P0C853:Q9BSC4	0	0	0	0.001	0	15.1	228	0.02	0	0	0	0	0.623	2.152	0.0005	0.768	0.417	591	30	1	1	0	0	0	100	1	63	38	167	54.5	91	48.825	59.6	0.763	0	0	0	0	144	0.007	47.6	403.7	1.48	3.2	100	2	100	100	2	100	RRS	0	1

### Sheet: FULL_DATASET
complex_name	uniprot_ids	stringdb_score	in_string_db	biogrid_detect_count	dca_score	rf2ppi_score	avg_af_missense_score_diff	avg_af_missense_sig_score	avg_af_missense_sig_fraction	avg_af_missense_area	crispr_jaccard	crispr_shared_hit_count	co_expression_score	colocalization_match_score	t5_embedding_euclidian_dist	t5_embedding_mean_diff	t5_embedding_cosine_dist	t5_embedding_furthest_dist	t5_embedding_furthest_dim	depmap_euclidian_dist	depmap_cosine_dist	depmap_abs_diff	paxdb_abs_diff	paxdb_avg	paxdb_f_div	paxdb_multi_euclidian	paxdb_multi_cosine	p_ser_avg	p_ser_diff	p_sum_disorder	p_avg_perc_disorder	p_perc_disorder_abs_diff	med_plddt_diff	med_plddt_avg	sasa_abs_diff_norm	cfms_max_cos	cfms_avg_cos	cfms_median_cos	disgene_gp_score_cos	foldseek_max_cluster_size	foldseekcluster_ratio	foldseek_abs_length_std_diff	foldseek_avg_length	foldseek_abs_length_diff_norm	foldseek_abs_plddt_std_diff	proteome_hd_euclidian	proteome_hd_cosine	proteome_hd_manhattan	nonZero_proteome_hd_euclidian	nonZero_proteome_hd_cosine	nonZero_proteome_hd_manhattan	source	label	KIRC_training_set
HERC2_HUMAN__NPS3A_HUMAN	O95714:Q9UFN0	0	0	0	0	0	19.7	1811	0.01	0	0	0	0	0.423	1.57	0.0004	0.729	0.207	975	8.6	1.242	0.16	25.64	14.28	0.0539	214.43	0.2205	0	0	0	0	0	0	0	0	0.64	0.166	0.122	0	0	0	0	0	0	0	15.5373	0.956	160.63	7.7228	0.8596	61.47	RRS	0	1
XRP2_HUMAN__PXL2B_HUMAN	O75695:Q8TBF2	0	0	0	0.158	0	4.6	102	0.63	0	0.111	2	0	0.966	1.117	0.0012	0.424	0.113	263	4.6	0.939	0.031	1.3	10.45	0.8829	25.854	0.0931	28	0	33	6.2	0.9	0.315	97.2	0.453	0.204	0.09	0.086	0	651	0.058	19.1	244.3	0.467	0.9	17.7905	0.5694	163.17	13.1056	0.4424	102.65	RRS	0	1
TADA3_HUMAN__IL18R_HUMAN	O75528:Q13478	0	0	0	0.073	0	25.3	239	0.33	0	0.003	1	0	0.226	1.307	0.0036	0.705	0.187	294	15.6	1.171	0.381	3.455	1.7925	0.0185	5.5267	0.1002	47	20	129	14	13.6	1.68	84.4	0.123	0	0	0	333	118	0.568	3.7	493.4	0.221	0.6	12.6622	1.0001	51.89	0.16	2	0.16	RRS	0	1
GBG7_HUMAN__ARHG8_HUMAN	O60262:Q7Z628	0	0	0	0.107	0	13.2	156	0.2	0	0.133	2	0	0.958	1.517	0.0036	0.614	0.162	219	4.9	1.047	0.003	23.403	12.1985	0.0208	39.6404	0.6076	61	20	233	19.6	39.1	7.73	91.7	0.861	0	0	0	0	252	0.401	47.8	312.45	1.56	3.9	21.3363	0.9948	123.06	0.12	0	0.12	RRS	0	1
PRAF2_HUMAN__RBNS5_HUMAN	O60831:Q9H1K0	0	0	0	0.153	45	4.9	192	0.18	0	0.005	1	0	0.844	1.29	0.0038	0.615	0.202	206	15	0.89	0.375	15.84	10.38	0.1344	158.581	0.1772	45	32	278	18.2	34.1	6.95	84.9	0.856	0.484	0.058	0.015	0	86	0.198	35.9	446.15	1.164	4.1	10.4611	0.7912	97.94	3.4139	0.322	8.5	RRS	0	1
HV335_HUMAN__SRRM3_HUMAN	A0A0C4DH35:A6NNA2	0	0	0	0.105	0	7.3	76	0	0	0	0	0	0.262	2.207	0.0003	0.821	0.295	568	30	1	1	0	0	0	100	1	64.5	53	393	33.3	64.8	50.78	71.7	0.893	0	0	0	0	369	0.073	21.4	337.25	1.29	0.1	100	2	100	100	2	100	RRS	0	1
PPIL4_HUMAN__BMAL2_HUMAN	Q8WUA2:Q8WYA1	0	0	0	0.128	81	22	253	0.37	0	0.005	4	0	0.981	1.124	0.0005	0.499	0.13	565	30	1	1	15.15	7.625	0.0033	34.9644	0.0209	53.5	9	439	38	14.6	22.615	67.8	0.264	0.003	0.003	0.003	0	146	0.603	3.1	510.9	0.143	1.4	100	2	100	100	2	100	RRS	0	1
ASTL_HUMAN__RCBT1_HUMAN	Q6HA08:Q8NDN9	0	0	0	0.158	0	31.2	293	0.31	0	0.1	2	0	0.601	1.473	0.0007	0.686	0.196	430	10.4	1.52	0.274	0.4716	0.2362	0.0008	2.705	0.3599	35.5	33	171	19.9	39.7	17.68	86.9	0.287	0	0	0	0	47	0.426	12.4	459.95	0.178	2	100	2	100	100	2	100	RRS	0	1
CLSPN_HUMAN__F1142_HUMAN	Q9HAW4:Q9NRY5	0	0	0	0.173	165	2.7	165	0.43	0	0	0	0	0.532	1.092	0.0017	0.381	0.144	206	31.8	0.891	0.918	21.48	12.86	0.0898	160.958	0.0096	71.5	31	1001	49.7	20.2	20.62	54.5	0.728	0.515	0.043	0.005	0	139	0.151	46.1	771.25	0.963	0.5	12.0071	1.1472	112.32	8.3881	1.529	29.88	RRS	0	1
NU3M_HUMAN__ZN441_HUMAN	P03897:Q8N8Z8	0	0	0	0.327	0	8.9	125	0.2	0	0	0	0	0.329	2.662	0.002	0.882	0.487	206	30	1	1	7.339	3.7505	0.0109	60.8656	0.6734	53.5	7	144	10.4	20.8	14.71	86.7	0.818	0	0	0	0	596	0.003	43.7	345.7	1.456	6.5	100	2	100	100	2	100	RRS	0	1
AT1B1_HUMAN__CERS4_HUMAN	P05026:Q9HA82	0	0	0	0.162	59	23.6	181	0.33	0	0	0	0	0.759	1.127	0.0001	0.443	0.117	206	5.2	0.821	0.058	52.62	27.49	0.0219	268.774	0.1704	31.5	1	45	5.8	10.9	0.52	92.9	0.225	0.237	0.118	0.118	0	221	0.271	1.2	338.45	0.234	0.2	16.9606	0.8658	182.09	4.7578	0.479	12.98	RRS	0	1
TRDD1_HUMAN__OXSM_HUMAN	P0DPR3:Q9NWU1	0	0	0	0	0	0	0	0	0	0	0	0	0.769	5.375	0.0088	0.97	0.538	688	30	1	1	0	0	0	100	1	0	0	0	0	0	0	0	0	0	0	0	0	0	0	0	0	0	0	100	2	100	100	2	100	RRS	0	1
GST2_HUMAN__RP3A_HUMAN	P0CG29:Q9Y2J0	0	0	0	0.214	0	5.5	314	0.08	0	0	0	0	0.849	1.26	0.0002	0.629	0.172	206	30	1	1	0	0	0	100	1	39.5	33	278	20.1	40.1	16.985	89.6	0.805	0	0	0	0	401	0.105	31.1	458.7	1	1.5	100	2	100	100	2	100	RRS	0	1
B3A3_HUMAN__CI050_HUMAN	P48751:Q5SZB4	0	0	0	0.034	0	24.6	472	0.02	0	0.067	1	0	0.553	1.46	0.0006	0.494	0.229	294	5.2	0.989	0.016	0.193	0.1375	0.1752	0.284	0.0069	68.5	43	774	58	47.4	39.985	60.8	0.414	0	0	0	0	55	0.018	75	766.8	0.876	3.9	100	2	100	100	2	100	RRS	0	1
IF2B3_HUMAN__MRGX3_HUMAN	O00425:Q96LB0	0	0	0	0.104	0	39.4	259	0	0	0	0	0	0.358	1.463	0.0007	0.736	0.156	391	8.9	0.63	0.201	56.263	28.1685	0.0007	174.432	0.0467	39	0	128	13.7	3.7	3.955	88.5	0.441	0	0	0	0	326	0.245	19.4	428.35	0.613	2.9	100	2	100	100	2	100	RRS	0	1
MYPC3_HUMAN__VSTM4_HUMAN	Q14896:Q8IW00	0	0	0	0.071	0	9.6	330	0.19	0	0	0	0	0.754	1.062	0.0015	0.446	0.159	144	6	0.736	0.089	25.708	12.946	0.0036	17.933	0.8711	46	24	244	17.1	5.9	6.2	83.8	0.637	0	0	0	0	55	0.891	40.7	535.15	0.804	2.9	100	2	100	100	2	100	RRS	0	1
IRF4_HUMAN__YP033_HUMAN	Q15306:Q6ZVL8	0	0	0	0.004	0	20.3	230	0.44	0	0	0	0	0.864	1.958	0.0011	0.806	0.429	591	30	1	1	0	0	0	100	1	53	6	277	60.5	51.8	57.94	60.4	0.661	0	0	0	0	353	0.003	31.2	285	1.018	5.9	100	2	100	100	2	100	RRS	0	1
BPNT1_HUMAN__SYCP2_HUMAN	O95861:Q9BX26	0	0	0	0.076	0	25.5	165	0.64	0	0.031	1	0	0.663	1.873	0.0037	0.777	0.319	524	9.8	1.393	0.243	84.168	42.216	0.0016	264.062	0.056	46.5	55	940	30.9	60.7	62.495	67	0.922	0.975	0.262	0.055	0	926	0.004	44.4	957.25	1.297	3.5	100	2	100	100	2	100	RRS	0	1
MP2K6_HUMAN__NAA40_HUMAN	P52564:Q86UY6	0	0	0	0.273	87	0.4	284	0.64	0	0.012	1	0	0.925	0.922	0.0003	0.321	0.133	206	9.8	1.047	0.233	2.49	5.765	0.6448	12.2636	0.18	30	2	50	8.4	4.9	7.645	94.1	0.272	0.248	0.244	0.244	0	454	0.029	22.7	301.2	0.525	3.6	12.5792	1.1583	104.31	9.5127	1.3288	51.59	RRS	0	1
SMIP6_HUMAN__BTNL2_HUMAN	Q8NCR6:Q9UIR0	0	0	0	0.075	0	10	21	0.83	0	0	0	0	0.599	1.995	0.0033	0.828	0.323	953	30	1	1	0.046	0.04	0.2698	57.4692	1	56	56	156	27.9	46.3	43.185	71.3	0.238	0	0	0	0	222	0.009	23.9	371.75	0.521	5.9	100	2	100	100	2	100	RRS	0	1
LV403_HUMAN__NUD18_HUMAN	A0A075B6K6:Q6ZVK8	0	0	0	0.105	0	12	48	0	0	0	0	0	0.395	1.643	0.0006	0.705	0.185	206	30	1	1	0	0	0	100	1	32	24	5	2	4.1	0.565	96.5	0.411	0	0	0	0	181	0.492	15.3	228.15	0.865	1.5	100	2	100	100	2	100	RRS	0	1
K2C4_HUMAN__TASO2_HUMAN	P19013:Q5VWN6	0	0	0	0.089	0	9.8	139	0.35	0	0	0	0	0.804	2.188	0.007	0.859	0.368	568	7.8	0.867	0.121	79.837	40.6815	0.0095	79.8125	0.3777	79	0	2076	57	41.5	51.82	55.4	0.795	0	0	0	0	9	0.111	17.1	1433.85	1.327	8.7	100	2	100	100	2	100	RRS	0	1
DKK4_HUMAN__VATH_HUMAN	Q9UBT3:Q9UI12	0	0	0	0.022	0	30	291	0.15	0	0.003	2	0	0.376	1.421	0.002	0.683	0.136	120	29	0.682	0.818	30.237	15.1815	0.0021	100	1	41.5	33	93	15.1	10.8	7.74	90.3	0.182	0	0	0	0	169	0.272	10.1	345.3	0.645	1.3	100	2	100	100	2	100	RRS	0	1
PRS10_HUMAN__JPH4_HUMAN	P62333:Q96JJ6	0	0	0	0.088	0	32.9	403	0.5	0	0.01	8	0	0.666	1.627	0.0014	0.711	0.186	917	58.4	0.192	1.728	153.89	77.055	0.0007	444.092	0.723	44	22	291	23.3	45.1	29.185	74.2	0.531	0	0	0	0	819	0.028	0.7	526.65	0.464	2.7	100	2	100	100	2	100	RRS	0	1
ACM3_HUMAN__ULBP5_HUMAN	P20309:Q6H3X3	0	0	0	0.025	0	21.2	196	0.03	0	0	0	0	0.86	1.578	0.0012	0.608	0.204	167	6.7	1.26	0.139	0.014	0.064	0.8028	1.4525	1	53.5	3	338	35.8	5.7	1.35	79	0.479	0	0	0	0	587	0.027	22.8	399.7	0.329	7.2	100	2	100	100	2	100	RRS	0	1
U17L7_HUMAN__5HT3C_HUMAN	P0C7H9:Q8WXA8	0	0	0	0.099	0	15.7	16	0	0	0	0	0	0.455	1.146	0.0003	0.461	0.14	568	30	1	1	0.005	0.0035	0.1667	0.173	0	43.5	13	280	27.6	23.5	11.82	85.4	0.295	0	0	0	0	348	0.147	1.1	460.25	0.128	0.1	100	2	100	100	2	100	RRS	0	1
MROH1_HUMAN__CCD34_HUMAN	Q8NDA8:Q96HJ3	0	0	0	0	0	5.8	157	0.24	0	0	0	0	0.868	1.52	0.0013	0.645	0.214	294	5.5	1.131	0.055	1.749	1.3755	0.2227	20.6232	0.9665	54	62	169	17.6	29.2	25.26	74.8	0.441	0	0	0	408	20	0.25	64.1	1010.35	1.319	3.5	100	2	100	100	2	100	RRS	0	1
ARHGP_HUMAN__F223A_HUMAN	Q86VW2:Q8IWN6	0	0	0	0.002	0	5.3	148	0.03	0	0	0	0	0.809	2.146	0.0017	0.75	0.401	591	30	1	1	0	0	0	100	1	52	6	354	69.7	59	47.19	60.1	0.749	0	0	0	0	54	0.019	36	317.15	1.268	8	100	2	100	100	2	100	RRS	0	1
LCE1D_HUMAN__LEAP2_HUMAN	Q5T752:Q969E1	0	0	0	0.042	0	4.1	14	0.07	0	0	0	0	0.316	2.619	0.0038	0.771	0.398	779	5	0.942	0.035	33.689	17.0555	0.0062	560.34	0	78	28	58	25.9	46.5	32.685	66.5	0.396	0	0	0	0	51	0.02	2.2	86.2	0.227	5	100	2	100	100	2	100	RRS	0	1
NUD17_HUMAN__GGTA1_HUMAN	P0C025:Q4G0N0	0	0	0	0.039	0	4.9	20	0	0	0	0	0	0.443	1.854	0.0001	0.839	0.24	294	30	1	1	0	0	0	100	1	57.5	57	52	15.2	11.5	36.345	75.1	0.314	0	0	0	0	68	0.029	20.4	201.35	1.017	5.7	100	2	100	100	2	100	RRS	0	1
TM168_HUMAN__SH24A_HUMAN	Q9H0V1:Q9H788	0	0	0	0.067	0	20.5	259	0.35	0	0	0	0	0.554	1.453	0.0004	0.673	0.232	966	5.6	0.428	0.104	4.716	3.082	0.1331	9.9888	0.4611	39	34	101	10.8	19	6.615	84.3	0.131	0	0	0	0	35	0.2	0.7	500	0.226	0.4	9.8512	1.1014	52.07	3.9366	1.535	8.53	RRS	0	1
CGL_HUMAN__NEST_HUMAN	P32929:P48681	0	0	0	0.048	0	27.3	143	0.5	0	0.077	2	0	0.807	1.999	0.002	0.755	0.318	148	7.7	1.447	0.184	11.5	21.95	0.5848	302.642	0.775	52.5	65	1146	36.1	67.9	60.86	68.2	0.908	0	0	0	0	2241	0.002	27.8	988.75	1.209	3.7	17.6826	0.8228	167.27	11.42	0.6514	48.11	RRS	0	1
YK004_HUMAN__M4K1_HUMAN	Q6ZVH6:Q92918	0	0	0	0.041	0	6.9	225	0.05	0	0	0	0	0.817	1.771	0.0015	0.612	0.305	591	30	1	1	0	0	0	100	1	35.5	5	380	58.1	54.8	43.01	60	0.825	0	0	0	0	153	0.007	63.8	437.6	1.337	6	100	2	100	100	2	100	RRS	0	1
DOP1_HUMAN__PPM1L_HUMAN	Q5JWR5:Q5SGD2	0	0	0	0	0	7.6	1049	0.18	0	0	0	0	0.732	1.373	0.0017	0.723	0.351	409	4.6	0.861	0.027	0.558	0.394	0.1709	1.4449	0.3219	35	10	758	16.9	26.6	16.915	88.8	0.882	0	0	0	0	22	0.5	130.4	1382.55	1.489	2.4	100	2	100	100	2	100	RRS	0	1
O10H4_HUMAN__PA2GF_HUMAN	Q8NGA5:Q9BZM2	0	0	0	0.165	72	8.9	47	0.23	0	0.133	2	0	0.383	1.61	0.0021	0.677	0.306	568	6.2	1.229	0.125	0.002	0.001	0.01	100	1	32.5	15	8	1.5	0.7	5.465	94.1	0.314	0	0	0	0	2096	0.009	4.1	237.7	0.631	2.6	100	2	100	100	2	100	RRS	0	1
GPAN1_HUMAN__PLCZ1_HUMAN	O95872:Q86YW0	0	0	0	0.163	152	16	200	0.23	0	0.053	1	0	0.811	1.454	0.0006	0.614	0.19	144	7.2	1.283	0.148	1.719	0.9405	0.045	13.8042	0.4852	41.5	39	81	10.4	15.2	19.455	85.7	0.145	0	0	0	0	105	0.61	6.1	481.1	0.513	2.2	100	2	100	100	2	100	RRS	0	1
RMXL1_HUMAN__MED15_HUMAN	Q96E39:Q96RN5	0	0	0	0.124	103	14.4	266	0.21	0	0.07	47	0	0.978	1.711	0.0013	0.577	0.182	154	26.9	0.257	0.727	103.6	62.2	0.0912	265.802	0.0432	78.5	11	600	53.7	16.2	11.585	52.3	0.426	0.897	0.464	0.577	0	324	0.052	1.2	495.55	0.456	1	18.8219	1.0678	170.63	10.0986	1.2882	60.03	RRS	0	1
SMAD6_HUMAN__K2C1_HUMAN	O43541:P04264	0	0	0	0.085	0	2.4	325	0.91	0	0	0	0	0.91	2.006	0.003	0.718	0.304	779	6.4	0.685	0.03	2744.72	1372.64	0.0001	2367.61	0.8474	68	30	503	43.3	12.4	34.325	68.9	0.406	0	0	0	343	17	0.059	26.1	507.1	0.094	3.1	100	2	100	100	2	100	RRS	0	1
ZN684_HUMAN__LTOR3_HUMAN	Q5T5D7:Q9UHA4	0	0	0	0.197	0	23.3	179	0.76	0	0.018	8	0	0.627	1.856	0.0016	0.844	0.359	206	20.2	0.523	0.516	45.017	22.5915	0.0018	133.484	0.8262	36.5	15	87	11.5	23	16.965	89	0.775	0	0	0	0	44	0.545	21	221.35	0.977	4.2	100	2	100	100	2	100	RRS	0	1
DPYL2_HUMAN__ANR10_HUMAN	Q16555:Q9NXR5	0	0	0	0.266	117	24.9	314	0.35	0	0.043	1	0	0.612	1.192	0.0012	0.538	0.167	402	5.5	0.728	0.026	190.558	95.721	0.0023	737.878	0.015	45.5	37	250	28.2	40.1	45.655	74.9	0.255	0.046	0.044	0.044	0	4087	0.012	5	428.1	0.054	5.4	100	2	100	100	2	100	RRS	0	1
SOX15_HUMAN__5NT3B_HUMAN	O60248:Q969T7	0	0	0	0.233	0	10.4	104	0.91	0	0.036	2	0	0.762	1.708	0.0015	0.724	0.238	206	6.9	0.425	0.049	0.47	2.245	0.8105	9.0159	0.9133	52	58	78	16.4	27.3	40.355	76.6	0.436	0	0	0	0	215	0.191	15.8	242.2	0.377	1.3	10.9728	0.8877	44.24	2.8163	0.431	4.82	RRS	0	1
FA47D_HUMAN__ZN714_HUMAN	A6NHR8:Q96N38	0	0	0	0.096	0	12.2	43	0	0	0	0	0	0.807	2.195	0.002	0.85	0.439	953	30	1	1	0	0	0	100	1	65.5	23	327	34.5	0.7	28.07	69.6	0.07	0	0	0	0	294	0.065	17.5	476.5	0.397	4.3	100	2	100	100	2	100	RRS	0	1
CADH3_HUMAN__AGK_HUMAN	P22223:Q53H12	0	0	0	0.136	171	7.1	197	0.71	0	0.04	1	0	0.422	1.142	0.0004	0.509	0.235	206	5	1.001	0.03	0	0	0	100	1	39	16	215	13.9	20.5	0.22	90.7	0.606	0	0	0	0	267	0.393	48.8	648.7	0.667	3	19.56	1.0176	177.59	15.6385	1.0563	77.09	RRS	0	1
IGF1_HUMAN__CTGE1_HUMAN	P05019:Q9HC47	0	0	0	0	0	0	0	0	0	0	0	0	0.665	10	0	1	0	-1	7.3	1.001	0.088	0	0	0	100	1	62.5	19	54	14.3	25.8	6.49	60.5	0.672	0	0	0	0	1	1	0	134.5	0.9	0	100	2	100	100	2	100	RRS	0	1
CCD70_HUMAN__GPBL1_HUMAN	Q6NSX1:Q9HC44	0	0	0	0.022	0	14.1	75	0	0	0	0	0	0.81	2.559	0.0019	0.821	0.452	779	8.3	1.118	0.193	0	0	0	0.5961	0.5817	86.5	13	302	38.2	26.6	45.465	72.4	0.566	0	0	0	0	3	0.333	19	335.65	0.886	6.3	100	2	100	100	2	100	RRS	0	1
ST2A1_HUMAN__FCRL5_HUMAN	Q06520:Q96RD9	0	0	0	0.216	0	17.1	86	0.89	0	0.111	1	0	0.579	1.704	0.0006	0.676	0.232	206	5.7	1.176	0.111	12.02	7.29	0.0962	1050.27	0.9411	29	14	160	8.3	15.9	12.85	91	0.792	0	0	0	0	515	0.115	78.7	689.55	1.14	5.9	100	2	100	100	2	100	RRS	0	1
CD28_HUMAN__SIM40_HUMAN	P10747:Q5STR5	0	0	0	0.038	0	7.7	45	0.02	0	0	0	0	0.751	1.533	0.0036	0.642	0.239	622	30	1	1	0	0	0	100	1	63.5	23	10	3	1.1	16.62	83.1	0.544	0	0	0	0	92	0.011	14.5	147.85	0.931	6.8	100	2	100	100	2	100	RRS	0	1
STRN_HUMAN__COF2_HUMAN	O43815:Q9Y281	0	0	0	0.232	43	16.2	417	0.34	0	0.004	1	0	0.941	1.233	0.0003	0.505	0.166	975	5.3	0.978	0.032	420.8	226.6	0.0371	877.986	0.3801	41	30	281	18.2	35.3	13.21	83.2	0.865	0.636	0.032	0.002	0	135	0.407	49.5	487.8	1.32	1.6	19.2157	1.1331	183.01	17.9844	1.1586	140.52	RRS	0	1
MTAP_HUMAN__UPK3B_HUMAN	Q13126:Q9BT76	0	0	0	0.055	0	21.2	113	0.37	0	0.02	1	0	0.57	1.942	0.0033	0.812	0.29	148	5.8	0.959	0.015	0	0	0	100	1	45	44	194	30.4	56.7	53.22	70.1	0.582	0	0	0	239	923	0.002	17.9	262.25	0.166	7.4	100	2	100	100	2	100	RRS	0	1
TOM1_HUMAN__AGAP1_HUMAN	O60784:Q9UPQ3	0	0	0	0.202	205	18.7	504	0.3	0	0	0	0	0.941	0.914	0.0014	0.322	0.097	949	6.7	1.102	0.061	34.59	19.405	0.0575	103.052	0.2075	49.5	5	448	33.2	0.2	2.75	85.4	0.38	0.336	0.177	0.177	0	143	0.469	39.5	671.25	0.572	2.7	100	2	100	100	2	100	RRS	0	1
MPRI_HUMAN__THIM_HUMAN	P11717:P42765	0	0	0	0	0	14.1	588	0.25	0	0.167	3	0	0.362	1.496	0.0028	0.693	0.264	148	6.6	1.147	0.114	191	113.5	0.0861	3809.98	0.6187	22	6	248	5	10	20.59	88	0.873	0.894	0.217	0.116	0	3259	0.001	0.2	1435.65	1.448	1.9	21.7643	0.8882	254.22	17.5874	0.845	180.09	RRS	0	1
HEXA_HUMAN__NEUM_HUMAN	P06865:P17677	0	0	0	0.043	0	12.5	178	0.28	0	0.056	1	0	0.544	2.213	0.0012	0.785	0.346	568	6.3	0.741	0.14	11.2	24.8	0.6316	68.3817	0.0936	56	72	129	24.8	42	46.87	74.6	0.199	0.771	0.341	0.28	0	978	0.004	27.5	381.05	0.735	0.7	25.916	1.0075	193.07	4.5	2	4.5	RRS	0	1
SF3B5_HUMAN__SPCS1_HUMAN	Q9BWJ5:Q9Y6A9	233	1	0	0.252	5	25.6	92	0.9	0	0.034	29	3.37	0.64	1.936	0.0002	0.732	0.338	148	95.6	0.198	2.858	19.3	55.75	0.7049	100	1	64.5	31	45	13.6	24.8	37.35	77.4	0.611	0.908	0.582	0.578	0	57	0.193	5.1	124.3	0.632	0.7	20.8659	1.2854	181.45	19.6843	1.3246	146.65	RRS	0	1
DPP9_HUMAN__OPN3_HUMAN	Q86TI2:Q9H1Y3	0	0	0	0	0	20	339	0.05	0	0.038	2	0	0.561	1.092	0.0001	0.497	0.144	622	6	1.064	0.075	13.238	6.781	0.0121	43.6618	0.9997	29	24	117	13.4	22.9	1.1	95.9	0.228	0	0	0	0	823	0.448	35.5	562.45	0.775	1.2	100	2	100	100	2	100	RRS	0	1
BORG5_HUMAN__LSR_HUMAN	Q00587:Q86X29	0	0	0	0.074	0	10.8	178	0.34	0	0.107	3	2.03	0.764	1.106	0.0009	0.325	0.162	148	6.7	1.025	0.126	5.9	14.55	0.6629	21.7028	0.3365	83	18	521	49.8	2.9	2.42	49.6	0.343	0.902	0.234	0.031	0	157	0.006	44.1	458.7	0.426	7.8	12.6819	0.8912	123.25	6.5184	0.6775	24.93	RRS	0	1
MED26_HUMAN__RM47_HUMAN	O95402:Q9HD33	0	0	0	0.155	0	5.4	158	0.49	0	0.322	223	0	0.238	1.473	0.0005	0.621	0.162	386	22	0.235	0.516	26.28	16.56	0.1152	78.5716	0.0166	70.5	15	384	37.2	38.5	48.485	71.3	0.627	0.002	0.002	0.002	0	41	0.732	14.9	415.15	0.785	1.6	10.3713	1.0586	96.45	4.4657	1.3201	20.08	RRS	0	1
TOM34_HUMAN__ZNRF1_HUMAN	Q15785:Q8ND25	0	0	0	0.299	16	20.3	155	0.62	0	0.059	1	0	0.821	1.508	0.0018	0.681	0.177	173	4.6	0.593	0.013	38.8	21.9	0.0605	580.06	0.6979	52	44	92	18.8	21.4	37.04	75.6	0.183	0	0	0	0	1473	0.045	4.4	268.75	0.281	0.6	11.8298	0.6378	122.81	5.449	0.207	20.3	RRS	0	1
P23D2_HUMAN__REEP2_HUMAN	P0DMB1:Q9BRK0	0	0	0	0.022	0	24.1	120	0.02	0	0	0	0	0.435	1.74	0.0034	0.785	0.258	148	30	1	1	0	0	0	4.8647	0.8298	71	8	275	50.9	35.2	21.785	53.6	0.143	0	0	0	0	66	0.455	1.9	258.35	0.016	1.4	100	2	100	100	2	100	RRS	0	1
GRSF1_HUMAN__PDP2_HUMAN	Q12849:Q9P2J9	0	0	0	0.238	120	11	223	0.42	0	0.021	5	0	0.98	1.284	0.0019	0.52	0.157	986	9.6	0.433	0.121	32.979	16.6105	0.0037	39.357	0.9095	46	26	265	26.8	23.9	25.11	80.8	0.224	0.84	0.38	0.208	0	280	0.371	6.6	436.05	0.183	1	13.172	1.0213	134.17	4.0234	1.1785	9.01	RRS	0	1
EPB42_HUMAN__ADNP_HUMAN	P16452:Q9H2P0	0	0	0	0.042	0	23.5	443	0.04	0	0	0	0	0.475	1.395	0.0006	0.631	0.194	294	8.2	0.57	0.007	0	0	0	100	1	46	52	611	28.1	52.4	49.455	67.7	0.721	0	0	0	0	754	0.015	9	882.7	0.326	5.7	34.3785	1.0243	270.43	22.1072	1.0819	85.93	RRS	0	1
UBFL1_HUMAN__AT8B2_HUMAN	P0CB47:P98198	0	0	0	0	0	30.5	541	0.04	0	0	0	0	0.439	1.574	0.0015	0.706	0.157	500	30	1	1	0.144	0.094	0.1325	100	1	40	32	236	20.2	21.6	4.97	85.4	0.418	0	0	0	0	112	0.089	48	679.45	0.933	0.6	100	2	100	100	2	100	RRS	0	1
PTN20_HUMAN__CHST7_HUMAN	Q4JDL3:Q9NS84	0	0	0	0.129	0	13.7	217	0.44	0	0	0	0	0.459	1.259	0.0012	0.508	0.133	182	10	1.053	0.25	0.022	0.039	0.56	1.8112	0.1382	38	6	198	22.1	8.1	1.15	93.1	0.043	0	0	0	0	141	0.915	0.5	409.25	0.001	0.1	100	2	100	100	2	100	RRS	0	1
UD2A2_HUMAN__CO054_HUMAN	P0DTE5:Q8N8G6	0	0	0	0.026	0	20.2	103	0	0	0	0	0	0.661	1.821	0.0006	0.744	0.451	591	30	1	1	0	0	0	100	1	53.5	59	86	22.8	44.1	43.845	74.7	0.226	0	0	0	0	4232	0	37.1	328.2	0.885	4	100	2	100	100	2	100	RRS	0	1
CLCA4_HUMAN__SEHL2_HUMAN	Q14CN2:Q9H4I8	0	0	0	0	0	4.3	100	0.51	0	0.04	1	0	0.537	1.078	0	0.487	0.19	148	6.1	0.711	0.06	0.38	0.217	0.0663	2.1839	0.9991	19.5	1	50	3.7	1.6	0.105	94.6	0.635	0	0	0	0	887	0.112	20.4	618.45	1.02	0.9	100	2	100	100	2	100	RRS	0	1
RETR2_HUMAN__FXYD5_HUMAN	Q8NC44:Q96DB9	0	0	0	0.023	0	13.7	137	0.13	0	0.111	2	0	0.723	1.456	0.0039	0.458	0.21	683	9.1	1.382	0.235	4.58	2.9	0.1175	34.666	0.95	76	16	338	46	3.3	1.19	51.6	0.61	0.489	0.279	0.279	577	33	0.061	27.8	353.45	1.01	2.7	8.822	0.9832	56.71	0.7158	0.2932	1.09	RRS	0	1
RBM25_HUMAN__OOSP2_HUMAN	P49756:Q86WS3	0	0	0	0.002	0	25.8	420	0.06	0	0.004	3	0	0.316	1.785	0.0032	0.871	0.232	409	51.6	0.958	1.511	72.989	36.5055	0.0002	139.375	0.8401	60.5	19	308	20.1	31.3	4.245	83.4	0.853	0	0	0	0	50	0.08	59.8	504.6	1.492	5.7	100	2	100	100	2	100	RRS	0	1
SPAG8_HUMAN__DUS22_HUMAN	Q99932:Q9NRW4	0	0	0	0.086	0	28.9	103	0.33	0	0.087	2	0	0.893	2.008	0.003	0.822	0.417	148	7.4	0.352	0.127	0.592	0.406	0.1567	4.0762	0.0978	55	56	265	29	47.2	50.72	73.1	0.826	0	0	0	0	47	0.255	15.5	334.35	0.944	2.1	100	2	100	100	2	100	RRS	0	1
YG018_HUMAN__IL9_HUMAN	A4D1N5:P15248	0	0	0	0.07	0	19.1	20	0.11	0	0	0	0	0.695	1.656	0.0016	0.606	0.241	591	30	1	1	0	0	0	100	1	37.5	11	146	48.7	93.2	48.36	65.2	0.275	0	0	0	0	8	0.125	5	144.55	0.075	3.6	100	2	100	100	2	100	RRS	0	1
H14_HUMAN__AT11C_HUMAN	P10412:Q8NB49	0	0	0	0	0	7.3	530	0.11	0	0.012	1	0	0.381	2.078	0.0044	0.734	0.236	206	9.6	1.227	0.172	583.23	294.385	0.0047	2749.06	0.0437	49.5	49	147	19.4	25.2	35.45	70.4	0.604	0.461	0.066	0.018	0	3911	0.084	69	554.45	1.289	0.8	29.923	0.9545	310	17.5196	0.9193	84.91	RRS	0	1
HAUS5_HUMAN__CA213_HUMAN	O94927:Q8NC38	0	0	0	0.015	0	13	17	0.29	0	0	0	0	0.754	2.416	0.0014	0.731	0.418	779	30	1	1	0	0	0	100	1	74.5	41	78	10.6	1	20.535	70.8	0.697	0	0	0	0	39	0.026	28.8	382.55	1.341	7.1	100	2	100	100	2	100	RRS	0	1
S26A2_HUMAN__AN13A_HUMAN	P50443:Q8IZ07	0	0	0	0.136	207	7.5	305	0.64	0	0	0	0	0.674	0.971	0.0002	0.465	0.179	886	7	1.071	0.139	4.9	3.91	0.2296	20.1337	0.5389	34.5	1	210	16.1	5.4	9.215	86	0.142	0.244	0.092	0.063	0	184	0.821	26.1	595.3	0.13	0.1	16.4391	0.7613	140.62	6.921	0.0991	20.78	RRS	0	1
CLHC1_HUMAN__CAMP3_HUMAN	Q8NHS4:Q9P1Y5	0	0	0	0.051	0	21	395	0.03	0	0.036	1	0	0.849	1.229	0.0005	0.622	0.154	206	5.8	0.525	0.005	4.329	2.2555	0.0206	9.3873	0.9683	55.5	29	713	30.6	46.1	42.345	65.7	0.642	0	0	0	0	53	0.472	58.4	846.2	0.654	4	100	2	100	100	2	100	RRS	0	1
TLCD4_HUMAN__EVA1A_HUMAN	Q96MV1:Q9H8M9	0	0	0	0.044	0	2.4	76	0.75	0	0	0	0	0.875	1.254	0.0014	0.6	0.256	294	5.5	0.593	0.055	0.418	0.312	0.1977	6.9323	0.0228	53	56	29	9.3	17	39.205	77.4	0.167	0	0	0	0	135	0.007	11.9	206.2	0.526	4.8	100	2	100	100	2	100	RRS	0	1
TAD2A_HUMAN__TTC8_HUMAN	O75478:Q8TAM2	0	0	0	0.165	0	9.7	319	0.64	0	0.004	1	0	0.704	1.097	0.0012	0.483	0.155	779	19.1	1.311	0.532	0.271	0.4405	0.5295	10.8003	0.7901	34	14	74	7.3	3.5	2.89	90	0.063	0	0	0	0	114	0.474	3	461.4	0.021	2	7.4642	1	22.57	0	2	0	RRS	0	1
PAQRB_HUMAN__SPP2A_HUMAN	Q15546:Q8TCT8	0	0	0	0.124	21	17.1	232	0.85	0	0.025	1	0	0.916	1.059	0.0003	0.375	0.117	206	5.8	0.935	0.091	0.9079	0.454	0.0001	100	1	27	6	62	6.5	8.9	8.415	91.7	0.573	0	0	0	0	983	0.151	19.7	366.35	0.82	2.3	100	2	100	100	2	100	RRS	0	1
HV343_HUMAN__ECM2_HUMAN	A0A0B4J1X8:O94769	0	0	0	0.09	0	3.2	104	0.06	0	0	0	0	0.878	1.821	0.0018	0.74	0.246	568	30	1	1	0	0	0	100	1	42.5	11	237	17.3	33	7.575	93.4	0.859	0	0	0	0	187	0.107	34.8	317.6	1.403	1.9	100	2	100	100	2	100	RRS	0	1
ADAD2_HUMAN__PAQR8_HUMAN	Q8NCV1:Q8TEZ7	0	0	0	0.141	0	22.2	175	0.5	0	0.029	1	0	0.398	1.37	0.0004	0.529	0.155	622	5.9	0.522	0.073	0.064	0.066	0.3469	10.0558	0.7541	31.5	11	139	12.4	19.8	8.71	93.3	0.506	0	0	0	0	91	0.385	22.6	430.55	0.407	0.2	100	2	100	100	2	100	RRS	0	1
K1C28_HUMAN__SMOX_HUMAN	Q7Z3Y7:Q9NWM0	0	0	0	0.084	0	23.4	200	0.09	0	0	0	0	0.931	1.527	0.0023	0.672	0.168	262	7.2	0.818	0.118	31.898	16.151	0.0063	219.341	0.0082	48	46	187	19.1	17	5.805	93.3	0.414	0	0	0	0	5661	0.001	15.4	446.3	0.239	14	100	2	100	100	2	100	RRS	0	1
KIN17_HUMAN__UTP11_HUMAN	O60870:Q9Y3A2	0	0	0	0.312	63	11.6	229	0.27	0	0.767	636	4.56	0.995	1.134	0.0008	0.365	0.144	77	18.8	0.036	0.461	13.6	10	0.1905	17.5889	0.2273	52.5	9	54	6.8	13.7	6.77	89.3	0.231	0	0	0	0	226	0.235	12.9	334.85	0.475	1.5	8.5334	0.8818	73.95	5.637	0.7664	33.76	RRS	0	1
IFN14_HUMAN__DCDC2_HUMAN	P01570:Q9UHG0	0	0	0	0.083	0	12	92	0.02	0	0	0	0	0.501	1.467	0.0014	0.698	0.211	886	6.8	1.268	0.128	0.455	0.2365	0.0194	6.5754	0.0768	51.5	41	192	20.7	38.1	32	75.2	0.776	0	0	0	0	133	0.211	32.2	332.2	0.865	0.7	100	2	100	100	2	100	RRS	0	1
INT1_HUMAN__TBL1Y_HUMAN	Q8N201:Q9BQ87	0	0	0	0	0	6.5	813	0.2	0	0.009	6	0	0.698	1.251	0.0029	0.641	0.177	409	38.7	1.515	1.123	0	0	0	100	1	28.5	3	352	10.9	6.8	11.37	89	0.775	0.817	0.363	0.303	0	472	0.017	41	1338.2	1.21	3.1	100	2	100	100	2	100	RRS	0	1
CR032_HUMAN__PRG4_HUMAN	Q8TCD1:Q92954	0	0	0	0.128	0	4.1	122	0.14	0	0	0	0	0.503	2.604	0.0043	0.854	0.474	148	7.4	0.782	0.136	0	0	0	100	1	79.5	1	1058	45.8	57.3	24.28	48.1	0.939	0	0	0	0	2	0.5	65	707.5	1.785	0.8	25.4921	0.9808	152.65	5.0508	0.7317	8.25	RRS	0	1
P3C2B_HUMAN__PSMG2_HUMAN	O00750:Q969U7	0	0	0	0	0	2.6	580	0.11	0	0.011	5	0	0.816	1.26	0.0011	0.544	0.21	148	26.4	1.605	0.715	20.2	11.4	0.0605	77.4571	0.0199	30	10	335	10.6	19.6	9.485	91.2	0.866	0	0	0	0	208	0.019	22.7	937.35	1.455	3.8	11.3445	0.8468	110.75	7.6538	0.6519	49.46	RRS	0	1
NALF2_HUMAN__CLIC4_HUMAN	O75949:Q9Y696	0	0	0	0.037	0	28.5	217	0.49	0	0	0	0	0.599	1.812	0.0013	0.78	0.299	148	30	1	1	185.986	93.007	0.0001	552.003	0.55	47	34	217	23.9	39.9	38.365	77.8	0.677	0	0	0	0	174	0.057	14.2	292.05	0.384	1.9	100	2	100	100	2	100	RRS	0	1
S5A1_HUMAN__HBG2_HUMAN	P18405:P69892	0	0	0	0.111	0	1.3	100	0.66	0	0	0	0	0.454	1.514	0.0003	0.515	0.166	254	30	1	1	0	0	0	100	1	22	0	1	0.2	0.4	2.32	97	0.411	0	0	0	0	692	0.025	17.6	208.85	0.597	6.6	100	2	100	100	2	100	RRS	0	1
SHSA3_HUMAN__RHBL2_HUMAN	A0PJX4:Q9NX52	0	0	0	0.055	0	11.9	133	0.49	0	0	0	0	0.819	1.247	0.0005	0.549	0.188	294	5.9	0.774	0.071	1.828	1.116	0.0995	8.6712	1	51.5	49	89	18.7	37.4	32.39	74.2	0.324	0	0	0	447	78	0.474	0.5	255.8	0.371	1.8	100	2	100	100	2	100	RRS	0	1
NKAI2_HUMAN__S35C2_HUMAN	Q5VXU1:Q9NQQ7	0	0	0	0.171	108	13.1	211	0.68	0	0.029	1	0	0.807	1.035	0.0003	0.419	0.149	886	4.5	0.655	0.023	0.976	0.602	0.1046	1.4468	0.0002	32	6	63	10.9	0.6	8.485	87.4	0.337	0	0	0	0	124	0.363	10	273.5	0.606	2.5	100	2	100	100	2	100	RRS	0	1
HMGX3_HUMAN__SETD5_HUMAN	Q12766:Q9C0A6	0	0	0	0.052	0	4.1	695	0.83	0	0.008	1	0	0.983	1	0.0005	0.35	0.152	966	11.5	0.649	0.218	0.571	0.3975	0.164	1.6609	0.6013	72	24	1934	65.3	24	3.435	40.1	0.169	0	0	0	0	12	0.75	49.9	1157.95	0.149	0.2	100	2	100	100	2	100	RRS	0	1
ERK25_HUMAN__TM249_HUMAN	P61579:Q2WGJ8	0	0	0	0	0	0	0	0	0	0	0	0	0.515	10	0	1	0	-1	30	1	1	0	0	0	100	1	59	44	38	8.1	16.2	16.95	80.3	0.321	0	0	0	0	32	0.156	39.4	192.35	0.86	6.9	100	2	100	100	2	100	RRS	0	1
C2CD3_HUMAN__PHRF1_HUMAN	Q4AC94:Q9P1Y6	0	0	0	0.146	219	2.9	452	0.6	0	0	0	0	0.609	1.221	0.0002	0.42	0.205	409	5.4	1.021	0.021	6.025	3.2575	0.0391	13.1554	0.7296	72	28	2436	63.3	27.6	12.75	44.6	0.069	0	0	0	0	10	0.3	94.5	1964.25	0.326	1	9.0198	1.1401	60.69	6.0907	1.3697	16.34	RRS	0	1
DU4L3_HUMAN__PHOCN_HUMAN	P0CJ86:Q9Y3A3	0	0	0	0.153	0	39	204	0.39	0	0	0	0	0.833	2.109	0.0022	0.863	0.263	792	30	1	1	0	0	0	100	1	53.5	47	239	29.1	50.2	47.09	72.1	0.704	0	0	0	0	58	0.276	10.5	338.35	0.688	1.5	100	2	100	100	2	100	RRS	0	1
ABCC9_HUMAN__VENTX_HUMAN	O60706:O95231	0	0	0	0	0	38	762	0.04	0	0	0	0	0.256	1.73	0.0008	0.759	0.251	294	5.6	0.886	0.003	0.081	0.0565	0.1649	4.7003	0.7929	54	62	218	22.3	28.9	33.935	70.8	0.624	0	0	0	0	17	0.882	72.3	935.75	1.477	2.4	100	2	100	100	2	100	RRS	0	1
CLCKB_HUMAN__STX1A_HUMAN	P51801:Q16623	0	0	0	0.105	0	25.3	201	0.55	0	0	0	0	0.986	1.419	0.0045	0.571	0.193	560	5.4	1.017	0.031	4.566	2.377	0.0202	12.2676	0.0004	30.5	15	39	3.9	0.3	1.2	91	0.43	0	0	0	0	413	0.228	48.9	504.35	0.895	0.2	100	2	100	100	2	100	RRS	0	1
B3A2_HUMAN__PRRX2_HUMAN	P04920:Q99811	0	0	0	0.149	0	8.2	614	0.14	0	0.111	2	0	0.255	1.238	0.0016	0.424	0.136	886	8.2	1.267	0.179	3.225	2.2475	0.1645	2.077	0.0222	61.5	25	516	31.5	9.2	18.22	68	0.726	0	0	0	0	120	0.492	27.8	630.25	1.149	0.3	26.6113	0.9945	122.11	1.1218	0.2119	1.32	RRS	0	1
ZP2_HUMAN__INSC_HUMAN	Q05996:Q1MX18	0	0	0	0.037	0	18.8	222	0.27	0	0	0	0	0.597	1.192	0.0013	0.562	0.145	622	5.9	1.13	0.11	0.039	0.0395	0.339	1.1753	0.0061	37.5	7	248	18.4	5.7	13.92	87.6	0.315	0	0	0	0	31	0.516	3.8	595.7	0.33	4	100	2	100	100	2	100	RRS	0	1
HIS3_HUMAN__EMC9_HUMAN	P15516:Q9Y3B6	0	0	0	0	0	16.6	38	0	0	0	0	0	0.329	2.391	0.0005	0.945	0.271	206	6.2	1.185	0.086	1.004	1.018	0.3395	15.7958	0.0688	57.5	65	8	2.7	1.4	35.21	77.1	0.372	0	0	0	0	16	0.062	9.2	126.75	1.195	8.8	100	2	100	100	2	100	RRS	0	1
SMTL2_HUMAN__WDR75_HUMAN	Q2TAL5:Q8IWA0	0	0	0	0.243	190	3.2	201	0.59	0	0.007	6	0	0.709	1.235	0.0001	0.625	0.181	294	47.1	0.249	1.386	7.351	3.7245	0.0066	7.8051	0.719	51	44	294	27.3	31.4	34.945	71.6	0.028	0	0	0	0	200	0.06	82.6	644.2	0.962	4.4	100	2	100	100	2	100	RRS	0	1
SERF2_HUMAN__ITM2C_HUMAN	P84101:Q9NQX7	0	0	0	0.192	45	18.7	126	0.43	0	0	0	0	0.574	2.035	0.0031	0.791	0.257	589	12.1	0.889	0.311	13.79	9.005	0.1327	26.3799	0.002	60	30	58	10.8	21.7	0.37	86.2	0.679	0	0	0	0	54	0.093	9.9	160.45	1.25	4.3	10.7042	0.9737	81.73	0.46	0	0.46	RRS	0	1
ELOV7_HUMAN__HNRH3_HUMAN	A1L3X0:P31942	0	0	0	0.203	0	5.3	257	0.66	0	0.041	2	0	0.247	1.639	0.0002	0.728	0.271	206	9.2	1.341	0.207	194.723	97.6385	0.0014	458.239	0.5225	45.5	33	182	26.7	44.8	41.56	72.4	0.493	0.034	0.034	0.034	0	364	0.22	8.6	281.2	0.053	3.6	26.5789	1.421	232.69	23.2029	1.6454	107.74	RRS	0	1
REPS2_HUMAN__GHITM_HUMAN	Q8NFH8:Q9H3K2	0	0	0	0.202	0	5	206	0.34	0	0	0	0	0.359	1.479	0.0026	0.624	0.164	206	8.4	1.331	0.21	2.82	6.11	0.625	82.5542	0.1716	57	36	433	37.6	35.2	41.335	66.9	0.648	0.27	0.066	0.006	0	125	0.264	22.8	462.35	0.549	2.4	14.371	0.9537	133.73	1.7981	0.3111	4.54	RRS	0	1
PROS_HUMAN__P4R3B_HUMAN	P07225:Q5MIZ7	0	0	0	0.058	0	21.8	552	0.24	0	0.04	1	0	0.356	1.189	0.0023	0.601	0.118	391	5.9	0.533	0.077	145.13	75.435	0.0194	145.621	0.1957	33	10	250	15.4	16.7	3.505	90.3	0.322	0	0	0	0	74	0.432	33.2	636.3	0.258	0.6	30.6663	1.0014	207.89	2.7673	1.093	5.09	RRS	0	1
NUD14_HUMAN__MSTRO_HUMAN	O95848:Q9BYG7	0	0	0	0.108	0	7.5	21	0.16	0	0	0	0	0.784	1.485	0.0003	0.605	0.168	591	4.5	0.96	0.02	2.421	1.3895	0.0688	20.0514	0.9313	31	8	40	8.1	15.2	3.64	95	0.228	0	0	0	0	1590	0.013	0.4	212.45	0.236	6.6	100	2	100	100	2	100	RRS	0	1
CDKL4_HUMAN__STXB4_HUMAN	Q5MAI5:Q6ZWJ1	0	0	0	0.074	0	5.1	58	0.44	0	0.143	2	0	0.89	0.964	0.0013	0.47	0.109	144	5.5	0.969	0.059	1.117	0.5615	0.0027	1.1586	0.0412	49	24	253	25.8	14.6	13.61	85.7	0.506	0	0	0	0	75	0.107	13	405.25	0.282	0.2	100	2	100	100	2	100	RRS	0	1
PYGM_HUMAN__3MG_HUMAN	P11217:P29372	0	0	0	0	0	28.6	440	0.1	0	0	0	0	0.814	1.462	0.0008	0.577	0.162	678	8.7	0.916	0.185	422.8	227.6	0.0369	352.292	0.3308	28.5	25	65	10.2	19.1	0.94	97.5	0.353	0.21	0.189	0.189	0	485	0.208	44.5	520.55	0.93	2.8	28.3805	1.148	322.18	25.9631	1.2606	229.5	RRS	0	1
BAAS2_HUMAN__RTL3_HUMAN	P0C853:Q8N8U3	0	0	0	0.034	0	21.6	5	0	0	0	0	0	0.78	2.193	0.0005	0.588	0.251	23	30	1	1	0	0	0	100	1	74.5	15	328	73.5	53.1	21.45	45.9	0.734	0	0	0	0	43	0.023	37.2	314.2	1.332	5.8	100	2	100	100	2	100	RRS	0	1
CBY3_HUMAN__RNF13_HUMAN	A6NI87:O43567	0	0	0	0.128	24	28.5	162	0.02	0	0.045	1	0	0.535	1.554	0.0007	0.67	0.257	591	5.9	1.114	0.089	1.318	0.691	0.0237	2.8317	0.2173	66.5	29	168	26.8	1.6	23.785	74.3	0.128	0	0	0	0	37	0.405	15.8	290.35	0.415	4.6	100	2	100	100	2	100	RRS	0	1
ASB11_HUMAN__YIPF3_HUMAN	Q8WXH4:Q9GZM5	0	0	0	0.195	200	17.6	221	0.35	0	0	0	0	0.649	1.152	0.0007	0.523	0.146	766	16.1	1.779	0.463	5.306	2.697	0.0082	15.2835	0.5749	39	22	90	12.9	21.5	19.38	84.3	0.321	0	0	0	0	883	0.005	3.3	296.65	0.127	2.4	100	2	100	100	2	100	RRS	0	1
GLIP1_HUMAN__MO4L1_HUMAN	P48060:Q9UBU8	0	0	0	0.263	0	26.6	256	0.28	0	0	0	0	0.403	1.216	0.0017	0.606	0.139	391	7.9	0.658	0.002	18.455	9.9725	0.0388	52.4339	0.4606	39.5	9	128	18.8	21	10.195	91.8	0.381	0	0	0	0	142	0.535	2.1	268.4	0.409	0.3	17.2806	1.2353	143.95	12.7814	1.7522	53.17	RRS	0	1
ZN491_HUMAN__SCAPE_HUMAN	Q8N8L2:Q9BY12	0	0	0	0.274	94	17.3	497	0.04	0	0.059	1	0	0.795	2.109	0.0002	0.804	0.357	206	7	0.98	0.127	0.05	0.274	0.8328	19.3049	0.9967	50.5	11	523	25.4	11.5	12.405	83	0.701	0	0	0	0	477	0.059	5.3	903.15	0.634	2.1	100	2	100	100	2	100	RRS	0	1
IN35_HUMAN__ZN611_HUMAN	P80217:Q8N823	0	0	0	0.187	49	1.9	90	0.26	0	0	0	0	0.677	2.01	0.0004	0.763	0.426	206	13.5	1.456	0.367	39.092	19.654	0.0028	39.2934	0.5936	46	16	203	16.1	20.9	16.65	81.8	0.687	0	0	0	0	926	0.033	37.9	500.3	0.822	1.6	100	2	100	100	2	100	RRS	0	1
ZN137_HUMAN__JKAMP_HUMAN	P52743:Q9P055	0	0	0	0.252	0	39.9	134	0	0	0	0	0	0.264	2.307	0.0013	0.896	0.58	206	30	1	1	0	0	0	100	1	37.5	11	7	1.1	2.3	1.76	90.4	0.169	0	0	0	0	51	0.98	3.5	250.8	0.473	6.1	100	2	100	100	2	100	RRS	0	1
BAFL_HUMAN__PCDGJ_HUMAN	Q9H503:Q9Y5F8	0	0	0	0.208	0	0.4	161	0.06	0	0	0	0	0.319	1.595	0.0001	0.741	0.201	206	4.5	0.459	0.052	0.042	0.04	0.3115	39.5541	0.9436	37	20	249	13.9	25.6	8.72	93.5	0.926	0	0	0	0	154	0.084	43.6	427.65	1.65	2.7	100	2	100	100	2	100	RRS	0	1
PHC2_HUMAN__MCUR1_HUMAN	Q8IXK0:Q96AQ8	0	0	0	0.077	0	0.4	256	0.29	0	0.071	2	0	0.398	1.618	0.0012	0.558	0.322	430	6.9	0.863	0.135	1.62	3.92	0.6575	12.6988	0.1258	82	10	765	57	28.3	44.08	63.1	0.605	0	0	0	0	65	0.092	51.4	548.55	0.984	4	9.0619	1.004	81.63	4.7233	1.0154	20.09	RRS	0	1
CB074_HUMAN__AKAP2_HUMAN	A8MZ97:Q9Y2D5	0	0	0	0.013	0	1.8	201	0.14	0	0	0	0	0.619	1.173	0.0005	0.448	0.137	537	30	1	1	7.8793	3.9637	0.003	16.1167	0.4109	89.5	1	549	48.1	12.7	5.66	50.8	0.764	0	0	0	0	3	0.333	10.2	528.5	1.266	3.6	100	2	100	100	2	100	RRS	0	1
YH007_HUMAN__TBA4B_HUMAN	Q8N7P7:Q9H853	0	0	0	0.013	0	15.2	0	0	0	0	0	0	0.699	4.027	0.0052	0.784	0.576	779	30	1	1	0	0	0	100	1	34.5	23	224	30.3	13.2	30.845	68.6	0.26	0	0	0	0	142	0.134	24.9	393.4	0.528	4.5	100	2	100	100	2	100	RRS	0	1
BDP1_HUMAN__HSP1_HUMAN	A6H8Y1:P04553	0	0	0	0	0	5.4	212	0	0	0.002	1	0	0.845	3.92	0.0056	0.88	0.375	287	26.2	1.337	0.738	0	0	0	100	1	87	6	2407	53.6	75.7	23.1	44.8	0.976	0	0	0	0	16	0.062	66.4	1290.45	1.921	3.4	100	2	100	100	2	100	RRS	0	1
VRK3_HUMAN__DOCK4_HUMAN	Q8IV63:Q8N1I0	0	0	0	0	0	25.1	879	0.08	0	0.077	1	0	0.686	1.269	0.0009	0.631	0.232	683	7.2	1.269	0.144	2.915	2.4325	0.2506	13.568	0.0136	39	4	519	22	2.4	7.49	91.2	0.756	0	0	0	0	539	0.011	45.1	1231.6	1.326	5.9	14.5675	1.0151	105.07	2.8825	1.3887	7.16	RRS	0	1
PTN4_HUMAN__MOB1A_HUMAN	P29074:Q9H8S9	0	0	0	0.141	137	22.1	440	0.46	0	0	0	0	0.806	0.91	0.0024	0.272	0.091	511	5.3	0.911	0.057	23.514	11.843	0.0036	69.4655	0.1633	35.5	9	231	14.9	16.9	4.45	93.1	0.803	0	0	0	289	238	0.92	66.4	545.2	1.185	2.8	100	2	100	100	2	100	RRS	0	1
KLF18_HUMAN__PTG3L_HUMAN	A0A0U1RQI7:E9PB15	0	0	0	0.125	61	0.6	133	0.44	0	0	0	0	0.929	2.898	0	0.79	0.563	779	30	1	1	0	0	0	100	1	51.5	31	335	25.8	4.6	8.495	67.3	0.768	0	0	0	0	24	0.083	31.6	610.25	1.32	0.1	100	2	100	100	2	100	RRS	0	1
MYPC2_HUMAN__TYW3_HUMAN	Q14324:Q6IPR3	0	0	0	0.169	85	16.6	297	0.14	0	0.158	3	0	0.773	1.498	0.0006	0.737	0.161	779	5.1	1.081	0.044	0.719	0.6505	0.2881	2.6939	0.0776	39	10	192	16.4	8.7	6.7	91.6	0.737	0	0	0	0	659	0.085	85.1	664	1.236	3	100	2	100	100	2	100	RRS	0	1
CASP4_HUMAN__MBOA7_HUMAN	P49662:Q96N66	0	0	0	0.197	177	14.7	239	0.44	0	0.069	2	0	0.611	1.271	0.0008	0.537	0.173	503	4.8	0.579	0.011	47.74	27.93	0.0784	203.76	0.5454	30	16	90	11.4	14.4	7.375	92.4	0.095	0.312	0.083	0.002	0	515	0.464	3.8	445.75	0.159	0.5	19.9871	0.8713	214.02	14.9682	0.7672	104.35	RRS	0	1
PLAT3_HUMAN__DYH7_HUMAN	P53816:Q8WXX0	0	0	0	0	0	1	1282	0.04	0	0.154	2	0	0.726	1.896	0.0008	0.836	0.24	683	5	1.051	0.03	1.465	0.7575	0.0168	19.6005	0.0007	0	0	0	0	0	0	0	0	0	0	0	0	0	0	0	0	0	0	100	2	100	100	2	100	RRS	0	1
ACTN4_HUMAN__ASM_HUMAN	O43707:P17405	177	1	0	0.186	121	24	636	0.28	0	0	0	0	0.624	1.447	0.0022	0.627	0.184	406	6.7	1.033	0.081	546.99	274.505	0.0018	1022.86	0.074	24.5	1	127	8.9	7.8	8.75	93.7	0.404	0.019	0.005	0.001	0	86	0.698	27.3	708.65	0.289	0.5	15.2254	0.7827	170.04	10.9188	0.6339	62.89	RRS	0	1
CLM2_HUMAN__ARHGJ_HUMAN	Q496F6:Q8IW93	0	0	0	0.059	0	9.5	214	0.1	0	0	0	0	0.74	1.324	0.0003	0.501	0.189	785	5.4	0.745	0.049	0.045	0.1565	0.7486	1.5514	0.0014	50	0	356	27.8	25.4	3.18	86.3	0.736	0	0	0	0	137	0.022	16.8	498.5	1.219	4.2	100	2	100	100	2	100	RRS	0	1
ELK3_HUMAN__CR3L2_HUMAN	P41970:Q70SY1	0	0	0	0.156	41	0.3	245	0.73	0	0.05	1	0	0.395	0.865	0.0001	0.265	0.202	430	5.3	0.976	0.036	0.184	0.469	0.672	10.0349	0	84	8	535	57	10.5	3.44	48	0.272	0	0	0	0	51	0.569	6.6	464.15	0.271	0.8	100	2	100	100	2	100	RRS	0	1
ARK2C_HUMAN__SRPRB_HUMAN	Q6ZSG1:Q9Y5M8	0	0	0	0.332	0	3.4	167	0.58	0	0.006	3	0	0.758	1.504	0.0038	0.592	0.177	294	30	1	1	61.396	30.702	0.0001	100	1	59	38	200	29.6	45.3	45.07	71.3	0.553	0	0	0	0	197	0.452	10.2	279.6	0.17	1.5	100	2	100	100	2	100	RRS	0	1
COX41_HUMAN__TAFA3_HUMAN	P13073:Q7Z5A8	0	0	0	0.073	0	4	48	0.63	0	0	0	0	0.23	1.627	0.0012	0.675	0.188	646	13	0.485	0.267	335.954	168.023	0.0001	553.974	0.9208	54	6	17	5.2	8.7	2.06	94.9	0.251	0	0	0	0	67	0.493	2	141.05	0.063	1	100	2	100	100	2	100	RRS	0	1
SL9A1_HUMAN__SYT13_HUMAN	P19634:Q7L8C5	0	0	0	0.114	0	16.1	418	0.23	0	0	0	0	0.978	1.147	0.0012	0.555	0.152	409	6.2	1.101	0.095	6.176	3.212	0.0197	34.7177	0.0203	49.5	3	382	31.3	3.2	4.25	75.9	0.464	0	0	0	0	99	0.404	35.9	598.6	0.476	1.3	100	2	100	100	2	100	RRS	0	1
CK087_HUMAN__TEFF1_HUMAN	Q6NUJ2:Q8IYR6	0	0	0	0.069	0	14.1	186	0.3	0	0	0	0	0.907	1.207	0.0007	0.433	0.162	294	6.4	0.818	0.091	0.335	0.3995	0.4092	13.2918	0.6472	77	24	159	29.9	14.5	16.935	61.8	0.387	0	0	0	0	24	0.083	13.1	252.35	0.482	6.7	100	2	100	100	2	100	RRS	0	1
BRCA1_HUMAN__HCAR2_HUMAN	P38398:Q8TDS4	0	0	0	0.079	0	22.2	201	0.77	0	0.002	1	0	0.224	1.487	0.002	0.685	0.245	294	17.5	1.513	0.461	1.716	1.382	0.2339	2.8555	0.1089	58	50	1546	47	66.5	61.63	61.5	0.891	0	0	0	0	1580	0.006	91.7	1127.7	1.41	2.3	100	2	100	100	2	100	RRS	0	1
GET4_HUMAN__HECD1_HUMAN	Q7L5D6:Q9ULT8	0	0	0	0.222	195	8.8	1510	0.1	0	0.185	82	0	0.885	1.164	0.0003	0.563	0.159	409	13.1	0.442	0.059	12.85	11.575	0.2861	37.2285	0.0334	34	10	725	17.9	17.4	15.85	89	0.891	0.72	0.106	0.084	0	136	0.022	7.9	1460.8	1.579	2.2	17.6033	1.004	179.85	14.829	1.0057	123.5	RRS	0	1
CYBR1_HUMAN__XRN2_HUMAN	Q53TN4:Q9H0D6	0	0	0	0.262	0	8.4	459	0.15	0	0.008	6	0	0.198	1.333	0.0004	0.591	0.174	76	36.7	0.541	1.057	26.5	25.65	0.3188	26.254	0.033	34.5	9	209	15	7	6.95	93.9	0.721	0.48	0.106	0.026	0	144	0.458	51.4	588.05	1.142	0.1	18.672	1.0052	161.45	14.8996	1.0198	43.86	RRS	0	1
GREB1_HUMAN__AT7L2_HUMAN	Q4ZG55:Q5T6C5	0	0	0	0.044	0	7.6	674	0.27	0	0	0	0	0.994	1.18	0.0013	0.42	0.221	886	11	1.617	0.289	0.321	0.2905	0.2882	1.547	0.1438	62.5	49	921	42.6	35.5	36.7	64.9	0.316	0	0	0	0	13	0.154	10.8	1260.8	0.985	4.3	100	2	100	100	2	100	RRS	0	1
S2540_HUMAN__CSMD1_HUMAN	Q8TBP6:Q96PZ7	0	0	0	0	0	6.1	1063	0.07	0	0.027	1	0	0.402	1.31	0.003	0.581	0.209	148	6.5	1.044	0.068	1.507	0.7665	0.0086	100	1	0	0	0	0	0	0	0	0	0	0	0	0	0	0	0	0	0	0	100	2	100	100	2	100	RRS	0	1
PANO1_HUMAN__SLAI1_HUMAN	I0J062:Q8ND83	0	0	0	0.012	0	7.4	105	0.02	0	0.077	1	0	0.814	2.33	0.0002	0.52	0.351	591	30	1	1	0	0	0	100	1	93	6	457	58.2	0.9	1.91	48	0.583	0	0	0	0	19	0.053	32.8	396.05	0.914	7.1	100	2	100	100	2	100	RRS	0	1
LOX5_HUMAN__SMCA4_HUMAN	P09917:P51532	0	0	0	0.128	164	8.2	1240	0.3	0	0.023	5	0	0.543	1.286	0.0023	0.6	0.161	886	13.3	0.397	0.201	20.9	15.75	0.2023	26.8401	0.4618	34	38	609	18.5	37	27.46	84.7	0.803	0	0	0	0	204	0.044	11.1	1136.05	0.863	0.9	20.1599	1.0947	217.96	14.9881	1.5799	111.31	RRS	0	1
GRIA4_HUMAN__TM38B_HUMAN	P48058:Q9NVV0	0	0	0	0.087	0	28.9	569	0.07	0	0.083	1	0	0.502	1.249	0.0007	0.6	0.184	470	5	0.92	0.05	0.3	2.24	0.8745	36.9185	0.4072	33.5	7	128	12.4	6.7	2.155	90.9	0.627	0	0	0	0	209	0.426	34.3	503.75	0.906	3.8	100	2	100	100	2	100	RRS	0	1
KCD21_HUMAN__CCD54_HUMAN	Q4G0X4:Q8NEL0	0	0	0	0.019	0	24.1	80	0.01	0	0.103	3	0	0.927	1.582	0.0009	0.672	0.289	430	8.4	1.531	0.196	2.056	1.092	0.0302	16.5929	0.4272	54.5	49	143	21.8	43.6	38.26	72.8	0.592	0	0	0	333	71	0.169	3.7	297.65	0.159	1.7	100	2	100	100	2	100	RRS	0	1
RB40B_HUMAN__SRSF7_HUMAN	Q12829:Q16629	0	0	0	0.164	0	0.5	213	0.75	0	0.006	5	0	0.419	1.785	0.0038	0.641	0.249	500	71.5	0.879	2.12	445.821	223.089	0.0004	1543.27	0.2343	54	28	160	31.6	15.8	32.25	70.7	0.286	0	0	0	452	985	0.279	7.8	221.55	0.101	1.1	100	2	100	100	2	100	RRS	0	1
O8G2P_HUMAN__PCDA6_HUMAN	Q6IF36:Q9UN73	0	0	0	0.099	0	19	157	0	0	0	0	0	0.949	1.385	0.0018	0.53	0.159	568	30	1	1	0	0	0	100	1	37.5	23	289	17.2	22.6	6.1	91.6	0.786	0	0	0	0	2096	0.142	52.3	475.05	0.684	2.5	100	2	100	100	2	100	RRS	0	1
SKA2_HUMAN__SMPX_HUMAN	Q8WVK7:Q9UHP9	0	0	0	0.076	0	21.3	28	0.12	0	0.009	3	0	0.947	1.421	0.0018	0.614	0.204	500	26	1.466	0.752	2.11	2.795	0.4519	17.2697	0.754	76	28	11	6.2	12.5	18.905	79.9	0.048	0	0	0	0	3	0.333	0.5	98.85	0.448	1.1	100	2	100	100	2	100	RRS	0	1
S72L4_HUMAN__FGF9_HUMAN	A0A1W2PQC6:P31371	0	0	0	0.096	0	24.6	133	0.15	0	0	0	0	0.777	1.404	0.0008	0.566	0.146	878	30	1	1	0	0	0	100	1	35	16	43	10.3	18.7	0.28	97.2	0.308	0	0	0	0	93	0.645	4.5	205.05	0.128	3.3	100	2	100	100	2	100	RRS	0	1
B3AT_HUMAN__MFN1_HUMAN	P02730:Q8IWA4	0	0	0	0.142	204	1.7	327	0.69	0	0.017	1	0	0.417	0.902	0.001	0.371	0.188	886	6.4	0.813	0.023	75.98	45.61	0.0911	513.513	0.7127	29	6	146	8.7	3.5	0.84	88.4	0.075	0	0	0	0	211	0.246	1.9	820.45	0.295	3.3	36.4673	0.9744	257.22	4.85	0.0074	4.85	RRS	0	1
CBX2_HUMAN__MIB2_HUMAN	Q14781:Q96AX9	0	0	0	0.184	0	12.1	424	0.39	0	0.026	1	0	0.577	1.171	0.0003	0.492	0.241	294	6.9	0.988	0.131	0.315	0.7985	0.6705	2.2365	0.1817	59	58	411	32.9	40.6	41.19	69.4	0.072	0	0	0	354	131	0.481	30.6	753.45	0.641	2.9	100	2	100	100	2	100	RRS	0	1
Z705A_HUMAN__A16A1_HUMAN	Q6ZN79:Q8IZ83	0	0	0	0	0	0.3	53	0.86	0	0.03	1	0	0.496	1.843	0.0013	0.686	0.314	206	30	1	1	51.139	25.6305	0.0012	109.571	0.9221	32	32	100	16.1	31.1	23.215	82.7	0.183	0	0	0	0	341	0.287	38.3	496.05	0.814	2.7	100	2	100	100	2	100	RRS	0	1
ATP8_HUMAN__FILA_HUMAN	P03928:P20930	0	0	0	0	0	0.4	51	0	0	0	0	0	0.503	4.543	0.0002	0.966	0.82	779	30	1	1	9.7	6.35	0.1339	88.6216	0.3747	0	0	0	0	0	0	0	0	0	0	0	0	0	0	0	0	0	0	100	2	100	100	2	100	RRS	0	1
RND2_HUMAN__MKS3_HUMAN	P52198:Q5HYA8	0	0	0	0	0	20.7	239	0.83	0	0	0	0	0.84	1.254	0.002	0.651	0.179	148	8.5	1.436	0.204	0.044	0.049	0.3803	4.2969	0.1674	31.5	17	80	11.7	16.3	8.35	92.6	0.676	0	0	0	0	1825	0.025	46	525.3	1.217	2.5	100	2	100	100	2	100	RRS	0	1
ITB7_HUMAN__TX13A_HUMAN	P26010:Q9BXU3	0	0	0	0.011	0	9.3	201	0.15	0	0.004	1	0	0.598	1.374	0.0005	0.563	0.23	591	30	1	1	2.151	1.0845	0.0042	3.3314	0.8808	49	34	269	29.3	43.9	40.065	68.7	0.153	0	0	0	0	59	0.305	12.9	508.55	0.504	0.3	100	2	100	100	2	100	RRS	0	1
SNAA_HUMAN__GLTP_HUMAN	P54920:Q9NZD2	0	0	0	0.206	0	6.7	189	0.56	0	0.04	32	0	0.862	1.198	0.0014	0.45	0.159	589	45	0.123	1.311	158.6	98.7	0.109	306.427	0.0321	22	4	6	1	2	4.49	94.3	0.363	0.805	0.31	0.356	0	718	0.387	8.1	253.75	0.352	0.7	15.8729	0.9093	183.16	13.5676	0.8868	125.74	RRS	0	1
SOX14_HUMAN__ENL_HUMAN	O95416:Q03111	0	0	0	0.304	30	9.9	255	0.56	0	0.047	2	0	0.975	1.224	0.0018	0.481	0.207	568	6.6	1.014	0.035	3.412	1.874	0.0469	3.3244	0.8369	75.5	7	338	39.8	12.9	4.92	54.2	0.541	0	0	0	0	69	0.696	24.5	387.35	0.784	0.8	100	2	100	100	2	100	RRS	0	1
RAB19_HUMAN__MNAR1_HUMAN	A4D1S5:Q9UPX6	0	0	0	0.044	0	12.6	232	0.45	0	0	0	0	0.905	1.479	0.0034	0.693	0.272	144	4.8	0.883	0.014	0.581	0.3705	0.121	4.3688	0.5485	59	56	673	42.6	54.7	52.58	69.2	0.882	0	0	0	0	1825	0.004	20.9	574	1.284	0.6	100	2	100	100	2	100	RRS	0	1
LIX1L_HUMAN__RT33_HUMAN	Q8IVB5:Q9Y291	0	0	0	0.078	0	24.6	196	0.04	0	0.007	1	0	0.807	1.77	0.0031	0.779	0.212	148	8.8	0.471	0.098	15.182	8.409	0.0511	24.808	0.306	50.5	31	73	11.1	20.5	4.595	92.3	0.501	0.025	0.006	0	0	39	0.359	11.2	197.45	0.953	2.7	5.5314	0.8123	44.24	2.7168	0.5442	12.48	RRS	0	1
TSN4_HUMAN__INSI2_HUMAN	O14817:Q9Y5U4	0	0	0	0.128	236	4.6	191	0.63	0	0.125	3	0	0.679	1.455	0.0019	0.613	0.16	1	6.2	1.142	0.088	4.321	2.3195	0.0355	4.6392	0.0606	29	4	20	4.5	8.9	7.32	88.9	0.012	0	0	0	0	727	0.021	1.3	228.7	0.061	3.1	100	2	100	100	2	100	RRS	0	1
L2GL1_HUMAN__TGS1_HUMAN	Q15334:Q96RS0	0	0	0	0	0	19.4	501	0.38	0	0.004	2	0	0.76	1.357	0.0013	0.605	0.243	568	20.8	0.368	0.572	4.83	3.995	0.2465	29.0604	0.0064	47.5	31	598	32.9	29.7	36.675	74.3	0.238	0.879	0.319	0.257	408	92	0.326	10.9	914.2	0.095	2.5	9.6849	1.0486	71.67	6.3016	1.1228	18.08	RRS	0	1
QOR_HUMAN__CCL27_HUMAN	Q08257:Q9Y4X3	0	0	0	0.025	0	19.4	81	0.08	0	0	0	0	0.393	1.621	0.0017	0.737	0.17	22	9.7	1.382	0.232	161.914	81.043	0.0005	852.957	0.9494	35.5	33	5	1.7	2.1	12.96	91.7	0.348	0	0	0	0	45	0.489	19.7	207.15	1.035	0.3	100	2	100	100	2	100	RRS	0	1
TBX10_HUMAN__DIRC2_HUMAN	O75333:Q96SL1	0	0	0	0.13	0	16	227	0.82	0	0.062	2	0	0.282	1.072	0.0001	0.452	0.182	294	8.1	0.843	0.182	0.484	0.274	0.062	13.6289	0.0005	39	38	215	27	37.5	18.645	81.5	0.363	0	0	0	0	11297	0.01	1.4	461.55	0.018	2.8	100	2	100	100	2	100	RRS	0	1
ZN821_HUMAN__PSME4_HUMAN	O75541:Q14997	0	0	0	0	0	4.2	863	0.22	0	0.04	1	0	0.917	1.338	0.0018	0.647	0.206	683	6.3	1.214	0.1	4.771	2.4345	0.0102	66.669	0.9437	42	50	203	22	41	37.79	74	0.455	0	0	0	0	15	0.8	23.6	1103.6	1.406	0.4	100	2	100	100	2	100	RRS	0	1
SMIP3_HUMAN__KIRR2_HUMAN	Q5SVJ3:Q6UWL6	0	0	0	0.024	0	0.5	68	0.06	0	0.02	1	0	0.454	1.834	0.003	0.743	0.204	953	30	1	1	0.093	0.0635	0.1545	5.5423	0.2596	66.5	41	227	25.8	2.5	23.165	77.7	0.654	0	0	0	0	247	0.036	43.3	381.35	1.277	7.2	100	2	100	100	2	100	RRS	0	1
MAJIN_HUMAN__HESX1_HUMAN	Q3KP22:Q9UBX0	0	0	0	0.058	0	4.1	59	0.46	0	0.032	1	0	0.804	1.416	0.0016	0.54	0.154	11	5.3	0.393	0.001	0	0.007	1	1.055	0.8782	77.5	13	82	22.8	2.3	15.045	66.1	0.12	0	0	0	0	20	0.5	4.5	179.85	0.022	0.2	100	2	100	100	2	100	RRS	0	1
PR20G_HUMAN__VWA1_HUMAN	P0DPQ3:Q6PCB0	0	0	0	0.03	0	8.4	47	0	0	0	0	0	0.322	1.404	0.0006	0.449	0.219	294	30	1	1	0	0	0	100	1	58.5	53	171	33.3	40	34.855	66.8	0.073	0	0	0	0	68	0.029	24.2	291.45	0.586	6.5	100	2	100	100	2	100	RRS	0	1
MYOME_HUMAN__CT191_HUMAN	Q5VU43:Q9H4R4	0	0	0	0.095	0	6.7	179	0	0	0	0	0	0.812	1.68	0.0008	0.697	0.405	683	30	1	1	0	0	0	100	1	80.5	17	1003	33.1	17.2	7.73	62.5	0.95	0	0	0	0	2	0.5	99.5	1262.75	1.838	0.5	100	2	100	100	2	100	RRS	0	1
TX1B3_HUMAN__SMAKA_HUMAN	O14907:Q9BSF0	0	0	0	0.032	0	31.3	73	0.21	0	0.017	1	0	0.924	1.391	0.0017	0.634	0.234	294	10.3	1.011	0.268	2.1	25.45	0.9208	112.773	0.048	56.5	51	21	10.4	12.8	28.145	83.6	0.286	0.665	0.665	0.665	0	14	0.071	6	95.55	0.2	12.6	20.0414	1.1343	180.79	12.2921	1.8955	29.22	RRS	0	1
NECT1_HUMAN__TBC31_HUMAN	Q15223:Q96DN5	0	0	0	0.118	0	10.1	272	0.92	0	0	0	0	0.653	1.119	0.0023	0.536	0.168	206	8.1	1.099	0.114	8.91	4.635	0.0198	3.9095	0.2318	47.5	5	271	19.6	13.9	6.67	87.3	0.464	0	0	0	0	238	0.353	22.8	696.1	0.693	0.1	10.5211	0.7598	62.07	2.3981	0.0261	3.02	RRS	0	1
CPHL2_HUMAN__BCS1_HUMAN	A0A1W2PPK0:Q9Y276	0	0	0	0.052	0	21.3	181	0.12	0	0	0	0	0.407	1.952	0.0027	0.832	0.321	206	30	1	1	0	0	0	100	1	59	58	286	35.7	71	48.34	66.3	0.46	0	0	0	0	819	0.007	6.3	417.5	0.062	0.8	100	2	100	100	2	100	RRS	0	1
SIAL_HUMAN__EFCC1_HUMAN	P21815:Q9HA90	0	0	0	0.048	0	6	126	0.08	0	0.043	1	0	0.317	2.09	0.001	0.686	0.424	206	9.8	1.547	0.256	0.003	0.0685	0.9571	2.6881	0.3962	77.5	35	344	41.8	27.9	21.875	59.8	0.239	0	0	0	0	16	0.062	19.4	453.5	0.677	8.2	100	2	100	100	2	100	RRS	0	1
AMPL_HUMAN__SLC31_HUMAN	P28838:Q07837	0	0	0	0.21	0	14.9	235	0.39	0	0.091	2	0	0.248	1.134	0.0021	0.508	0.125	148	6	0.761	0.039	274.327	137.837	0.0024	758.795	0.2165	23.5	3	88	7.2	2.7	3.84	96.7	0.318	0	0	0	0	162	0.809	1.8	571.3	0.174	1	100	2	100	100	2	100	RRS	0	1
ZN724_HUMAN__PWP2_HUMAN	A8MTY0:Q15269	0	0	0	0	0	12.5	223	0.28	0	0	0	0	0.952	2.045	0.0007	0.736	0.398	206	30	1	1	8.929	4.5755	0.0123	5.9754	0.9632	34.5	21	161	11.4	10.1	7.47	88.8	0.038	0	0	0	0	294	0.677	26.7	692.7	0.351	0.9	100	2	100	100	2	100	RRS	0	1
OTU7A_HUMAN__UTP18_HUMAN	Q8TE49:Q9Y5J1	0	0	0	0.164	163	14.9	419	0.19	0	0.004	3	0	0.642	1.104	0.0006	0.47	0.137	683	28.4	0.324	0.827	11.544	6.028	0.0217	14.1345	0.189	51.5	15	512	30.7	30.8	25.08	75.9	0.502	0	0	0	0	33	0.485	8.9	655.1	0.343	4.8	100	2	100	100	2	100	RRS	0	1
UBC_HUMAN__EGR3_HUMAN	P0CG48:Q06889	0	0	0	0.011	0	21.1	716	0.23	0	0.003	1	0	0.803	4.32	0.0115	0.839	0.497	869	11.2	1.262	0.202	455.977	228.012	0.0001	244.494	0.1921	52.5	53	259	33.2	65.7	53.68	63.7	0.129	0	0	0	0	169	0.722	22.4	525	0.468	2.5	100	2	100	100	2	100	RRS	0	1
RBY1B_HUMAN__RAB10_HUMAN	A6NDE4:P61026	0	0	0	0.156	0	31.2	178	0.47	0	0.003	1	0	0.353	2.053	0.0033	0.739	0.219	622	30	1	1	0	0	0	100	1	60	52	381	41.7	61.4	51.41	68.7	0.805	0	0	0	0	2454	0.045	18.7	326.5	0.86	1.6	100	2	100	100	2	100	RRS	0	1
PPE2_HUMAN__PCDA6_HUMAN	O14830:Q9UN73	0	0	0	0.147	0	0.6	314	0.99	0	0.059	1	0	0.659	1.168	0.0007	0.526	0.172	206	5.5	1.045	0.059	0.053	0.0625	0.4045	2.033	0	42	14	420	24.1	8.7	0.9	89	0.372	0	0	0	0	297	0.367	9.3	645.75	0.026	1.7	100	2	100	100	2	100	RRS	0	1
AOC1_HUMAN__MFTC_HUMAN	P19801:Q9H2D1	0	0	0	0.218	0	19.9	202	0.6	0	0	0	0	0.406	1.65	0.0028	0.739	0.251	622	7.6	1.302	0.152	12.87	9.865	0.2104	5.3907	0.2458	26	6	47	4.7	1.4	7.81	94.6	0.453	0	0	0	204	346	0.309	25.7	502.75	0.912	1.5	100	2	100	100	2	100	RRS	0	1
ZN763_HUMAN__FGF22_HUMAN	Q0D2J5:Q9HCT0	0	0	0	0.201	0	10.6	56	0.54	0	0.005	1	0	0.385	2.15	0.0003	0.773	0.291	779	6.8	1.093	0.087	0.018	0.07	0.7722	3.7761	0	43	10	115	17.4	14.9	20.51	87.4	0.64	0	0	0	0	1683	0.051	17.3	265.85	0.624	4.2	100	2	100	100	2	100	RRS	0	1
HS12A_HUMAN__BPL1_HUMAN	O43301:P50747	0	0	0	0.136	182	26.9	439	0.24	0	0	0	0	0.865	1.019	0.0024	0.362	0.155	785	5	1.017	0.029	6.26	5.28	0.2556	168.534	0.0104	29	6	207	14.6	8.5	4.03	89.7	0.202	0.181	0.037	0	0	921	0.021	3.3	634.95	0.12	0.9	18.5716	1.0043	89.84	2.4743	1.352	5.19	RRS	0	1
TEX47_HUMAN__DD19B_HUMAN	Q8TBZ9:Q9UMR2	0	0	0	0.098	0	33.1	269	0.03	0	0	0	0	0.885	1.654	0.0036	0.767	0.221	206	7.8	1.224	0.164	20.455	10.2725	0.0022	63.4856	0.1922	33	10	76	10.2	0.7	1.59	88.9	0.321	0	0	0	0	963	0.08	12	324.95	0.519	1.3	100	2	100	100	2	100	RRS	0	1
PCMD2_HUMAN__TPC2L_HUMAN	Q9NV79:Q9UL33	0	0	0	0.2	34	13.8	243	0.56	0	0.034	4	0	0.779	1.263	0.0009	0.563	0.144	490	10.5	0.574	0.166	7.488	4.266	0.0652	19.6321	0.4432	34	6	64	9.1	16.8	0.01	95.6	0.66	0	0	0	0	58	0.397	18.3	247.5	0.823	2.3	100	2	100	100	2	100	RRS	0	1
GSTM4_HUMAN__ASAH1_HUMAN	Q03013:Q13510	0	0	0	0.127	48	2.5	103	0.35	0	0	0	0	0.553	1.437	0.0005	0.571	0.15	528	12.4	1.564	0.324	37.1	45.15	0.4176	750.892	0.7072	19.5	5	20	2.5	5.1	1.26	97.9	0.343	0.905	0.474	0.6	0	74	0.892	10.1	273.7	0.392	2.5	18.9062	1.1168	201.45	11.9306	1.26	71.13	RRS	0	1
SMCA2_HUMAN__PRDM9_HUMAN	P51531:Q9NQV7	216	1	0	0.151	139	18.1	1033	0.22	0	0	0	0	0.951	1.586	0.0003	0.545	0.187	785	8.1	0.885	0.1	14.784	7.408	0.0011	49.5016	0.9318	51	4	791	31.3	4	11.27	79.2	0.411	0	0	0	0	60	0.467	14.5	1031	0.335	0.4	100	2	100	100	2	100	RRS	0	1
LYPD5_HUMAN__ZC3HF_HUMAN	Q6UWN5:Q8WU90	0	0	0	0.017	0	14.6	248	0.3	0	0.037	1	0	0.25	1.68	0.0043	0.799	0.2	418	6.5	1.003	0.066	56.88	28.56	0.0021	63.322	0.9542	52	32	86	11.6	8.8	16.785	83.9	0.638	0	0	0	0	55	0.836	18	341.4	0.531	2	15.3365	0.9609	145.22	3.6562	0.6823	5.52	RRS	0	1
CK024_HUMAN__BABA1_HUMAN	Q96F05:Q9NWV8	0	0	0	0.033	0	27.2	131	0.25	0	0.079	3	0	0.593	2.02	0.0037	0.564	0.333	206	6.2	0.622	0.098	21.803	10.9985	0.0044	35.5826	1	67.5	53	370	44.3	41.9	46.85	70.1	0.566	0	0	0	0	72	0.014	37.2	372.85	0.408	7.8	100	2	100	100	2	100	RRS	0	1
PO4F3_HUMAN__PHAX_HUMAN	Q15319:Q9H814	0	0	0	0.15	139	7.4	243	0.83	0	0.003	2	0	0.982	1.379	0.0008	0.575	0.149	464	40.5	1.094	1.196	0	0	0	100	1	69.5	1	263	36.5	13.5	9.445	58.6	0.162	0	0	0	0	47	0.872	1.3	360.25	0.096	0.4	100	2	100	100	2	100	RRS	0	1
PDE4C_HUMAN__H90B4_HUMAN	Q08493:Q58FF6	0	0	0	0.131	0	22	160	0	0	0	0	0	0.826	1.851	0.0002	0.652	0.241	140	30	1	1	0	0	0	100	1	41.5	11	313	23.5	26	0.53	85.8	0.38	0	0	0	0	261	0.467	9.7	582.55	0.237	0.9	100	2	100	100	2	100	RRS	0	1
KAL1L_HUMAN__TOX4_HUMAN	A0AUZ9:O94842	0	0	0	0.135	97	16.4	229	0.6	0	0	0	0	0.978	1.409	0.0038	0.549	0.161	430	18.5	1.482	0.517	8.424	4.278	0.0078	10.0512	0.6343	88.5	3	1033	63.9	2.6	6.74	43.2	0.408	0	0	0	0	46	0.935	20.4	795.5	0.474	2.1	100	2	100	100	2	100	RRS	0	1
ZFN2B_HUMAN__HMGX4_HUMAN	Q8WV99:Q9UGU5	0	0	0	0.18	0	2.6	255	0.45	0	0.043	1	0	0.408	1.318	0.0003	0.548	0.139	764	5.7	1.068	0.058	0.97	3.925	0.78	3.3173	0.3254	71.5	21	367	35.1	38.2	37.25	66.8	0.665	0	0	0	0	56	0.5	14.7	428.05	0.724	0.9	6.5713	1.1676	33.95	3.9571	1.9615	5.89	RRS	0	1
CASP2_HUMAN__MCU_HUMAN	P42575:Q8NE86	0	0	0	0.204	84	14.8	254	0.76	0	0	0	0	0.604	1.014	0.0022	0.4	0.129	622	11.6	1.234	0.31	27.06	18.87	0.1648	37.7184	0.3142	45.5	15	171	21.5	3.2	0.92	91.2	0.018	0.655	0.166	0.001	365	239	0.251	3.7	368.75	0.226	0.9	19.683	1.1363	186.84	11.9434	1.3388	81.55	RRS	0	1
SWAHA_HUMAN__FACR2_HUMAN	Q2M3V2:Q96K12	0	0	0	0.209	111	4.9	113	0.54	0	0.006	1	0	0.445	1.4	0.0002	0.652	0.197	294	13	0.865	0.336	0.103	0.2015	0.5929	4.8857	0.1311	47.5	49	298	27.2	53.1	47.11	72.2	0.53	0	0	0	0	438	0.043	12.9	555.8	0.182	1.9	100	2	100	100	2	100	RRS	0	1
CCAR1_HUMAN__FA53C_HUMAN	Q8IX12:Q9NYF3	0	0	0	0.068	0	24.4	498	0.12	0	0.006	3	0	0.975	1.291	0.0024	0.603	0.18	953	22.8	0.712	0.616	34.85	19.575	0.0581	92.642	0.6226	78.5	37	623	44.3	16	32.425	65.6	0.51	0.001	0	0	0	59	0.068	63.8	756.35	0.951	1.6	19.9889	1.0255	189.82	6.6996	1.5197	47.74	RRS	0	1
ANXA6_HUMAN__MINY3_HUMAN	P08133:Q9H8M7	0	0	0	0.11	0	1	339	0.9	0	0.143	1	0	0.716	1.465	0.0011	0.641	0.15	206	5.2	0.616	0.021	905.71	455.145	0.0025	1833.52	0.2449	21.5	9	37	3.9	5.7	3.29	95.8	0.22	0.999	0.515	0.638	0	67	0.701	0	573.6	0.339	0.9	16.999	0.7772	188.27	7.5774	0.5255	20.48	RRS	0	1
CAMLG_HUMAN__FMR1N_HUMAN	P49069:Q8N0W7	0	0	0	0.04	0	22.4	121	0.05	0	0	0	0	0.858	1.187	0.0007	0.414	0.208	148	17.5	1.514	0.476	2.096	1.322	0.1156	61.601	0.0336	69.5	3	191	34.2	13.4	8.38	62.9	0.119	0	0	0	0	33	0.273	3.2	268.6	0.122	0.9	100	2	100	100	2	100	RRS	0	1
HGFA_HUMAN__LFG3_HUMAN	Q04756:Q969X1	0	0	0	0.124	0	19.1	260	0.8	0	0	0	0	0.605	1.42	0.0012	0.589	0.18	651	4.8	1.012	0.052	169.5	99.25	0.0788	59.5782	0.9083	37	2	205	21.2	0	4.03	86.7	0.513	0	0	0	0	297	0.421	26.3	393.5	0.295	3.4	14.6161	1.0096	55.54	1.97	2	1.97	RRS	0	1
CC201_HUMAN__PEBB_HUMAN	A0A1B0GTI1:Q13951	0	0	0	0.014	0	38.8	127	0.1	0	0	0	0	0.969	1.614	0.0005	0.765	0.241	785	30	1	1	0	0	0	100	1	65	50	31	8.2	15.5	30.035	76.9	0.441	0	0	0	0	24	0.042	11.8	188.4	0.015	4.4	100	2	100	100	2	100	RRS	0	1
ZN792_HUMAN__RMD5B_HUMAN	Q3KQV3:Q96G75	0	0	0	0.302	0	15.5	274	0.98	0	0.048	1	0	0.811	1.783	0.0002	0.791	0.391	206	6.1	0.994	0.072	0.038	0.085	0.6346	3.3527	0.9352	46	22	228	18.1	36.1	16.615	85.2	0.536	0	0	0	0	477	0.356	41.1	508.05	0.428	4.2	100	2	100	100	2	100	RRS	0	1
HNRH3_HUMAN__RHNO1_HUMAN	P31942:Q9BSD3	0	0	0	0.04	0	38.4	168	0.09	0	0.065	4	0	0.942	1.844	0.0016	0.861	0.244	953	7.1	0.699	0.012	195	97.5	0	458.259	0.6989	75	26	236	38.4	21.4	14.345	58.8	0.095	0	0	0	0	80	0.025	21.5	262.6	0.199	8.7	17.3689	1.0129	181.08	3.0734	1.4242	6.34	RRS	0	1
GG6L2_HUMAN__PA2G4_HUMAN	Q8N9W4:Q9UQ80	0	0	0	0.033	0	29.9	241	0	0	0	0	0	0.843	2.982	0.002	0.879	0.601	148	30	1	1	495.984	248.008	0	340.137	0.0649	53.5	59	430	24.9	40.7	39.29	78.4	0.801	0	0	0	0	115	0.243	37.8	666.5	0.973	3.1	100	2	100	100	2	100	RRS	0	1
CKLF8_HUMAN__PGAP3_HUMAN	Q8IZV2:Q96FM1	304	1	0	0.208	178	11.7	150	0.89	0	0	0	0	0.812	1.26	0.0017	0.485	0.138	657	6.7	0.741	0.119	0.285	0.1775	0.1094	1.1923	0.9346	31.5	13	24	6.3	9.4	11.65	89.8	0.302	0	0	0	0	110	0.409	14	245.4	0.524	4.3	100	2	100	100	2	100	RRS	0	1
OR2Z1_HUMAN__CAR19_HUMAN	Q8NG97:Q96LW7	0	0	0	0.106	0	18	57	0	0	0.105	2	0	0.515	1.769	0.001	0.719	0.347	568	5.7	0.997	0.022	0	0	0	100	1	43	42	134	28.8	51.9	42.83	68.7	0.257	0	0	0	0	2096	0.003	0.6	250.6	0.496	1.1	100	2	100	100	2	100	RRS	0	1
TFB1M_HUMAN__ZY11B_HUMAN	Q8WVM0:Q9C0D3	0	0	0	0.18	0	12.1	436	0.25	0	0.005	1	0	0.899	0.963	0.0019	0.434	0.107	73	9.5	0.548	0.037	2.578	2.271	0.2758	7.8027	0.3944	22	6	25	2.4	0.4	1.41	96.1	0.461	0.031	0.011	0.006	0	148	0.804	19.6	542.7	0.729	2.1	12.5189	0.7698	121.9	8.4611	0.5882	59.8	RRS	0	1
ZN396_HUMAN__ABEC2_HUMAN	Q96N95:Q9Y235	0	0	0	0.081	0	10.5	127	0.52	0	0.1	2	0	0.874	1.818	0.0007	0.677	0.218	568	5.2	0.989	0.016	2.274	1.193	0.024	2.796	0.3492	54	26	201	33.1	28.7	15.82	76.2	0.567	0	0	0	447	30	0.633	11.5	294.65	0.451	1.1	100	2	100	100	2	100	RRS	0	1
DCST2_HUMAN__SUSD4_HUMAN	Q5T1A1:Q5VX71	0	0	0	0.137	180	5.4	131	0.65	0	0.045	1	0	0.977	1.018	0.0021	0.413	0.187	206	5.9	0.401	0.043	0.044	0.03	0.1538	1.8965	0.0009	50.5	15	269	22.9	14.9	3.835	81.9	0.27	0	0	0	0	79	0.709	2.5	615.75	0.321	3.7	100	2	100	100	2	100	RRS	0	1
SAMP_HUMAN__WASF1_HUMAN	P02743:Q92558	0	0	0	0.126	0	13.9	242	0.08	0	0.043	1	0	0.513	1.423	0.0005	0.711	0.202	294	8.7	1.442	0.213	1494.31	749.845	0.0018	1311.66	0.248	52.5	59	197	19	29	37.01	80.2	0.821	0	0	0	0	178	0.309	18.6	390.05	0.865	1.6	31.9337	0.6824	180.21	6.1106	0.062	16.97	RRS	0	1
HACD1_HUMAN__BCOR_HUMAN	B0YJ81:Q6W2J9	0	0	0	0.255	0	1.7	493	0.09	0	0.091	2	0	0.244	1.399	0.0041	0.595	0.223	430	7.8	0.97	0.081	1.181	1.0295	0.271	9.0133	0.6657	61.5	43	1545	53.6	61.4	54.23	59.7	0.894	0	0	0	0	83	0.06	28	998.75	1.537	2.3	100	2	100	100	2	100	RRS	0	1
IBP4_HUMAN__AKA28_HUMAN	P22692:Q86UN6	0	0	0	0.068	0	17.4	89	0.1	0	0	0	0	0.472	1.67	0.0015	0.856	0.325	591	7.6	1.374	0.172	160.855	80.5725	0.0009	41.0208	0.1366	47	6	63	13.9	1.5	0.315	85.4	0.298	0	0	0	0	72	0.125	6.4	224.2	0.334	2	100	2	100	100	2	100	RRS	0	1
DRD1_HUMAN__MF2L2_HUMAN	P21728:Q86YR7	0	0	0	0.107	0	16.1	225	0.57	0	0	0	0	0.792	0.948	0.0013	0.423	0.103	524	5.4	0.773	0.09	0.145	0.0755	0.0203	2.6764	0.0098	45	6	390	25.4	1.7	2.05	85.5	0.571	0	0	0	331	1218	0.058	36.3	644.45	0.656	1.7	100	2	100	100	2	100	RRS	0	1
STRN3_HUMAN__PRD12_HUMAN	Q13033:Q9H4Q4	0	0	0	0.17	0	8.3	418	0.44	0	0.029	1	0	0.901	0.924	0.0007	0.345	0.12	589	6.2	0.573	0.064	10.364	5.218	0.0035	62.068	0.7518	54	12	457	39.4	0.8	4.68	72.1	0.583	0	0	0	0	227	0.062	44.2	493.9	0.822	2.2	100	2	100	100	2	100	RRS	0	1
GOG6C_HUMAN__PALB2_HUMAN	A6NDK9:Q86YC2	0	0	0	0.015	0	1.2	63	0.02	0	0.012	3	0	0.827	1.302	0.002	0.429	0.241	683	30	1	1	0.384	0.285	0.195	7.263	0.1256	74	8	946	46.1	31.9	50.94	62.6	0.372	0	0	0	0	31	0.258	18.8	893.9	0.628	5.8	100	2	100	100	2	100	RRS	0	1
ZN185_HUMAN__CBPA3_HUMAN	O15231:P15088	0	0	0	0.063	0	10.4	138	0.62	0	0.111	2	0	0.408	1.517	0.0003	0.723	0.294	294	10.3	1.544	0.255	31.92	21.54	0.1488	14.1418	0.0017	54.5	67	509	37.5	68.9	54.48	70.5	0.769	0	0	0	0	264	0.038	23.7	528.65	0.529	0.8	100	2	100	100	2	100	RRS	0	1
MTP_HUMAN__SPP2B_HUMAN	P55157:Q8TCT7	0	0	0	0	0	4.5	244	0.68	0	0	0	0	0.71	1.261	0.0016	0.638	0.161	753	30	1	1	5.233	2.7635	0.0273	527.665	0.8102	27.5	15	134	10.4	14.5	5.13	87.8	0.083	0	0	0	0	148	0.216	21.7	640.5	0.387	0.8	100	2	100	100	2	100	RRS	0	1
MAOM_HUMAN__IGFN1_HUMAN	P23368:Q86VF2	0	0	0	0.214	0	0	0	0	0	0.075	3	0	0.371	1.152	0.0011	0.56	0.16	395	7.5	0.824	0.126	110.976	55.512	0.0002	179.302	0.765	26	10	138	6.3	6.8	13.635	90.8	0.657	0.677	0.428	0.428	0	404	0.2	36.9	867.2	0.714	8.8	100	2	100	100	2	100	RRS	0	1
S15A4_HUMAN__TM186_HUMAN	Q8N697:Q96B77	0	0	0	0.153	152	17	201	0.05	0	0	0	0	0.276	1.21	0.0019	0.499	0.152	618	6.2	1.093	0.077	0.157	0.3545	0.6374	4.893	0.0121	39	28	104	17.4	18.7	26.5	76.9	0.366	0.304	0.149	0.144	0	650	0.103	30.1	379.6	0.855	5	7.006	0.9074	44.25	3.6039	0.5594	11.92	RRS	0	1
MYLK3_HUMAN__ACTBL_HUMAN	Q32MK0:Q562R1	0	0	0	0.101	0	31.1	290	0.97	0	0.042	1	0	0.962	2.061	0.0037	0.712	0.281	568	4.9	0.658	0.011	474.449	237.775	0.0012	565.338	0.6504	41	40	389	24.1	45.9	34.68	80	0.769	0	0	0	0	1351	0.419	44.6	512.2	0.553	4.1	100	2	100	100	2	100	RRS	0	1
ZN655_HUMAN__KBTB3_HUMAN	Q8N720:Q8NAB2	0	0	0	0.125	101	9.4	194	0.29	0	0.077	2	0	0.645	1.752	0.0002	0.603	0.277	779	5.9	0.863	0.054	0.704	0.498	0.1718	5.223	0.0066	39.5	33	257	25.7	43.6	42.155	73.2	0.335	0	0	0	0	762	0.286	13.5	482	0.243	0.6	100	2	100	100	2	100	RRS	0	1
3BHS2_HUMAN__PCDA7_HUMAN	P26439:Q9UN72	0	0	0	0.12	407	2.6	181	0.28	0	0	0	0	0.661	1.254	0.0002	0.591	0.143	206	5.2	0.718	0.034	35.979	18.0105	0.0006	120.437	0.9066	33.5	27	250	13.3	26.7	8.525	92.6	0.76	0	0	0	0	297	0.077	52.7	504.7	0.526	5.7	100	2	100	100	2	100	RRS	0	1
S35F2_HUMAN__BBX_HUMAN	Q8IXU6:Q8WY36	0	0	0	0.103	0	11.8	339	0.54	0	0.034	1	0	0.189	1.364	0.0017	0.633	0.261	294	8.9	1.423	0.218	1.89	2.375	0.4307	8.1291	0.057	60.5	59	710	41.4	58.3	47.43	67.2	0.813	0.957	0.414	0.347	0	141	0.163	36.8	587.15	0.878	4.3	6.3394	0.8628	35.95	0.4672	0.0276	0.91	RRS	0	1
ME3L1_HUMAN__M10L1_HUMAN	A6NDR6:Q9BXT6	0	0	0	0.282	0	5.3	375	0.22	0	0	0	0	0.791	1.296	0.0035	0.636	0.173	785	30	1	1	0	0	0	100	1	54	40	339	28	16.3	31.905	70.9	0.615	0	0	0	0	202	0.342	45.6	657.6	1.174	3.1	100	2	100	100	2	100	RRS	0	1
RAS4B_HUMAN__DRIC1_HUMAN	C9J798:Q6PGQ1	0	0	0	0	0	7.7	156	0	0	0	0	0	0.929	2.113	0.0006	0.775	0.343	206	6.3	0.784	0.054	0.462	0.299	0.1283	100	1	62	74	98	15.4	21.5	34.87	74.1	0.279	0	0	0	0	126	0.008	44.2	520.15	1.208	6.9	100	2	100	100	2	100	RRS	0	1
RAB41_HUMAN__NAV3_HUMAN	Q5JT25:Q8IVL0	0	0	0	0.089	0	2.5	681	0.07	0	0.043	1	0	0.765	1.306	0.0008	0.619	0.237	409	5	1.142	0.057	5.927	3.2465	0.0456	5.7578	0.167	58	34	1722	46.3	47.6	60.025	63.4	0.935	0	0	0	0	2533	0.001	60.6	1253.6	1.671	5.5	100	2	100	100	2	100	RRS	0	1
WDR46_HUMAN__VINEX_HUMAN	O15213:O60504	0	0	0	0.258	103	1.6	206	0.51	0	0.002	1	0	0.488	1.123	0.0011	0.472	0.187	206	35	1.396	1.025	1.1	10.65	0.9018	70.8931	0.3614	59	34	482	36.6	44.6	48.735	67	0.369	0.792	0.595	0.717	0	172	0.686	8.8	590.25	0.135	2.8	9.8132	1	80.5	0	2	0	RRS	0	1
SRCRL_HUMAN__OR1N1_HUMAN	A1L4H1:Q8NGS0	0	0	0	0.187	0	1.1	251	0.01	0	0	0	0	0.465	2.012	0.0038	0.701	0.395	568	4.5	0.574	0.003	3.063	1.5985	0.0214	14.4431	0.9424	46.5	45	977	31.7	60.2	56.27	65.2	0.89	0	0	0	0	2096	0	7.9	841.85	1.257	5.7	100	2	100	100	2	100	RRS	0	1
GBG5B_HUMAN__SPCS2_HUMAN	A0A804HLA8:Q15005	0	0	0	0	0	0	0	0	0	0	0	0	0.821	1.393	0.0011	0.491	0.157	694	30	1	1	0	0	0	100	1	54.5	15	52	12.1	21.1	23.6	81.7	0.616	0	0	0	0	173	0.11	14.1	131.25	0.971	7	100	2	100	100	2	100	RRS	0	1
SPD12_HUMAN__OR8B2_HUMAN	P0DUX1:Q96RD0	0	0	0	0	0	0	0	0	0	0	0	0	0.371	1.851	0.0021	0.789	0.325	568	30	1	1	0	0	0	100	1	41.5	33	106	19.9	37.2	25.57	80.1	0.32	0	0	0	0	503	0.042	9.9	252.5	0.181	5	100	2	100	100	2	100	RRS	0	1
TOM20_HUMAN__ETKMT_HUMAN	Q15388:Q8IXQ9	0	0	0	0.209	98	36.7	116	0.27	0	0.013	8	0	0.879	1.294	0.0017	0.539	0.141	622	25.9	1.222	0.737	41.227	20.6865	0.0018	63.1431	0.1943	38.5	23	43	8.7	13.2	14.94	88.7	0.152	0.478	0.478	0.478	0	188	0.069	5.8	181.3	0.43	2.5	100	2	100	100	2	100	RRS	0	1
TEX15_HUMAN__ING3_HUMAN	Q9BXT5:Q9NXR8	0	0	0	0	0	29.1	228	0.4	0	0	0	0	0.916	2.188	0.0074	0.789	0.332	591	22.7	1.747	0.626	0.854	0.452	0.0284	1.6973	0.2808	0	0	0	0	0	0	0	0	0	0	0	0	0	0	0	0	0	0	100	2	100	100	2	100	RRS	0	1
S35D1_HUMAN__TUTLA_HUMAN	Q9NTN3:Q9P2J2	0	0	0	0.116	0	16	297	0.86	0	0	0	0	0.544	1.222	0.0017	0.611	0.158	622	7.3	0.727	0.128	0.496	0.327	0.1374	93.9241	0.8139	41.5	27	466	21.6	32.5	2.96	82.2	0.779	0	0	0	0	565	0.035	54.1	731	1.08	1.5	100	2	100	100	2	100	RRS	0	1
OVOL1_HUMAN__MS4A5_HUMAN	O14753:Q9H3V2	0	0	0	0.065	0	12.3	87	0.38	0	0	0	0	0.277	1.497	0.0007	0.673	0.177	206	6.6	0.775	0.067	0.072	0.041	0.0649	3.0073	1	54.5	27	174	35.3	27.6	32.06	69.3	0.461	0	0	0	0	54	0.759	7.9	235.05	0.209	0.7	100	2	100	100	2	100	RRS	0	1
NEXN_HUMAN__VP35L_HUMAN	Q0ZGT2:Q7Z3J2	0	0	0	0	0	7.7	400	0.39	0	0.083	2	0	0.813	1.447	0.001	0.674	0.259	206	9.1	1.083	0.177	31.8	24.4	0.2109	28.7818	0.043	52	44	302	19.7	14	13.54	85.7	0.258	0.846	0.505	0.519	0	148	0.608	25.3	781	0.005	1.7	17.6455	0.9772	131.25	4.5901	0.737	11.46	RRS	0	1
DEF3_HUMAN__O51V1_HUMAN	P59666:Q9H2C8	0	0	0	0.026	0	0.2	16	0.42	0	0.077	1	0	0.198	1.884	0.0006	0.823	0.252	294	30	1	1	179.997	90.0015	0	233.302	0.0026	49	40	19	3	5.9	20.76	82.4	0.493	0	0	0	0	1271	0.042	10.7	202.4	1.058	2.4	100	2	100	100	2	100	RRS	0	1
CDO1_HUMAN__PP6R3_HUMAN	Q16878:Q5H9R7	0	0	0	0.238	339	1.1	376	0.25	0	0.014	2	0	0.877	1.146	0.0006	0.525	0.152	975	14.9	1.356	0.363	35.721	18.0395	0.005	80.1641	0.0032	39	30	366	21.9	38.9	14.315	90.5	0.856	0.701	0.272	0.215	0	141	0.319	70.6	567.4	1.409	1.2	15.8938	1.218	178.81	14.0799	1.2938	126.24	RRS	0	1
HXD8_HUMAN__PPA6_HUMAN	P13378:Q9NPH0	0	0	0	0.237	0	15	119	0.38	0	0.083	1	0	0.399	1.607	0.0028	0.676	0.214	294	5.7	1.145	0.109	2.564	1.508	0.081	6.4585	0.0384	53.5	59	147	23.4	31.1	44.51	75.8	0.325	0	0	0	236	297	0.838	15.1	326.95	0.128	3.4	100	2	100	100	2	100	RRS	0	1
ITM2A_HUMAN__PEAK1_HUMAN	O43736:Q9H792	0	0	0	0.025	0	5.3	413	0.1	0	0.154	2	0	0.466	1.344	0.0028	0.59	0.277	206	5.6	0.733	0.046	1.655	1.2425	0.2005	14.1188	0.9816	59.5	33	1278	40.2	63.5	55.08	62.8	0.895	0	0	0	507	54	0.148	88.2	987.4	1.472	3.3	100	2	100	100	2	100	RRS	0	1
CC148_HUMAN__S13A4_HUMAN	Q8NFR7:Q9UKG4	0	0	0	0.077	0	24.9	267	0.03	0	0	0	0	0.258	1.687	0.0025	0.704	0.219	785	6.9	1.183	0.079	0.082	0.062	0.2039	4.23	0	44.5	27	161	13.1	10.2	2.645	86.8	0.338	0	0	0	0	1834	0.011	15.2	567.35	0.009	2.7	100	2	100	100	2	100	RRS	0	1
ASB5_HUMAN__RUSD4_HUMAN	Q8WWX0:Q96CM3	0	0	0	0.277	241	14.1	148	0.49	0	0.009	3	0	0.748	1.179	0.0001	0.501	0.112	293	20.7	1.701	0.561	0.729	0.3925	0.037	1.4131	0.6238	34.5	9	70	9.6	9.4	3.6	93.2	0.241	0	0	0	0	883	0.087	2.9	288.5	0.074	2.2	100	2	100	100	2	100	RRS	0	1
GOG8O_HUMAN__DDX51_HUMAN	A6NCC3:Q8N8A6	0	0	0	0.022	0	8	109	0	0	0.033	21	0	0.652	1.213	0.001	0.448	0.212	294	30	1	1	7.674	4.073	0.0298	6.1899	0.2848	62.5	37	369	28.6	11.2	5.17	81.9	0.329	0	0	0	0	1185	0.01	23	620.7	0.143	9.3	100	2	100	100	2	100	RRS	0	1
LMOD3_HUMAN__F10A5_HUMAN	Q0VAK6:Q8NFI4	0	0	0	0.112	0	11.5	119	0.01	0	0	0	0	0.89	1.162	0.0023	0.437	0.156	975	30	1	1	0	0	0	100	1	57	22	244	24.8	14.4	14.185	81.6	0.496	0	0	0	0	101	0.525	16.6	464.3	0.385	2.8	100	2	100	100	2	100	RRS	0	1
RGS19_HUMAN__CHIC2_HUMAN	P49795:Q9UKJ5	0	0	0	0.108	0	27.5	165	0.68	0	0	0	0	0.898	1.174	0.0002	0.439	0.122	744	6.2	0.811	0.063	2.451	1.4245	0.0751	17.2142	0.437	41	6	43	9.9	19.8	5.1	92.2	0.277	0	0	0	0	98	0.51	5.5	184.05	0.171	0.2	100	2	100	100	2	100	RRS	0	1
MTG8_HUMAN__CTL2_HUMAN	Q06455:Q8IWA5	0	0	0	0.167	0	3.8	535	0.9	0	0	0	0	0.364	1.141	0	0.528	0.216	294	6.7	1.024	0.091	9.55	6.825	0.1767	83.1118	0.8033	48.5	45	312	25.6	46.2	35.695	70.4	0.357	0	0	0	426	189	0.18	7.6	649.45	0.128	4.6	100	2	100	100	2	100	RRS	0	1
SPADH_HUMAN__DJC30_HUMAN	A0A494C103:Q96LL9	0	0	0	0.289	11	7.4	54	0.62	0	0	0	0	0.256	1.744	0.0006	0.728	0.183	148	30	1	1	0	0	0	100	1	55	22	78	18.1	27.5	17.12	88.1	0.591	0	0	0	0	64	0.531	9.7	170.45	0.621	0.8	100	2	100	100	2	100	RRS	0	1
S72L2_HUMAN__CO5A2_HUMAN	A0A1W2PQD8:P05997	0	0	0	0.191	0	11.8	505	0.01	0	0	0	0	0.342	1.954	0.0003	0.878	0.378	206	30	1	1	0	0	0	100	1	53	52	1052	35.5	69	53.62	70.2	0.934	0	0	0	0	112	0.83	65.1	539.9	1.289	1.9	100	2	100	100	2	100	RRS	0	1
AP2A2_HUMAN__PRS55_HUMAN	O94973:Q6UWB4	0	0	0	0.129	103	34.7	584	0.07	0	0.056	1	0	0.658	1.599	0.0011	0.797	0.192	815	5.1	1.138	0.053	38.687	19.3565	0.0003	190.44	0.161	36.5	15	152	14.2	10.8	3.655	90.3	0.509	0	0	0	0	946	0.289	25.9	626.25	1.053	0.2	100	2	100	100	2	100	RRS	0	1
PRS38_HUMAN__TBB8_HUMAN	A1L453:Q3ZCM7	0	0	0	0.119	0	25.8	216	0.35	0	0	0	0	0.568	1.927	0.001	0.671	0.25	72	30	1	1	428.926	214.537	0.0002	451.208	0.5554	27.5	15	52	7.5	9.6	4.135	92.8	0.032	0	0	0	0	5528	0.137	13.6	344.15	0.476	1.1	100	2	100	100	2	100	RRS	0	1
CIP2A_HUMAN__GZF1_HUMAN	Q8TCG1:Q9H116	0	0	0	0.123	118	9.9	340	0.49	0	0.027	4	0	0.666	0.924	0.0003	0.368	0.213	206	9.7	0.595	0.18	4.722	2.889	0.1006	20.0694	0.0195	51.5	19	415	28.1	39.3	39.4	72.1	0.08	0.618	0.618	0.618	0	76	0.697	3	705.25	0.151	4.8	13.259	1.1339	120.81	6.8048	1.4256	27.14	RRS	0	1
MFS11_HUMAN__CLC7A_HUMAN	O43934:Q9BXN2	0	0	0	0.151	200	27.3	176	0.15	0	0.172	5	0	0.821	1.406	0.0036	0.645	0.178	622	11.9	1.746	0.331	0.048	0.139	0.7055	1.2705	0.1729	36.5	37	76	13.4	17	0.72	93.3	0.003	0	0	0	0	23934	0.008	0.3	307.35	0.594	5.9	100	2	100	100	2	100	RRS	0	1
CO6_HUMAN__PGRP3_HUMAN	P13671:Q96LB9	0	0	0	0.073	0	0.7	141	0.22	0	0	0	0	0.96	1.23	0.0002	0.533	0.135	183	9.1	1.441	0.23	329.972	165.014	0.0001	114.51	0.9999	28	4	85	6.8	0.9	12.33	90	0.692	0	0	0	0	21	0.714	7.4	629.25	0.937	5.7	100	2	100	100	2	100	RRS	0	1
EAF2_HUMAN__SCOC_HUMAN	Q96CJ1:Q9UIL1	0	0	0	0.219	0	6	115	0.93	0	0.043	1	0	0.828	1.743	0.0003	0.638	0.357	148	8.4	0.898	0.192	14.498	7.551	0.0204	21.617	0.0636	77	12	114	26.9	3.3	8.955	62.7	0.276	0	0	0	0	39	0.026	8.7	195.8	0.662	4.1	100	2	100	100	2	100	RRS	0	1
DCLK1_HUMAN__A26L1_HUMAN	O15075:Q96IX9	0	0	0	0.012	0	40.1	365	0	0	0	0	0	0.951	1.456	0.0012	0.712	0.257	886	30	1	1	0	0	0	100	1	55	22	224	15.2	30.3	18.26	89.4	0.782	0	0	0	0	50	0.02	44.9	402.15	1.408	4.8	100	2	100	100	2	100	RRS	0	1
GARL3_HUMAN__KS6B2_HUMAN	Q5VVW2:Q9UBS0	0	0	0	0.106	0	3.7	558	0.4	0	0	0	0	0.963	0.95	0.0014	0.398	0.152	503	4.9	1.029	0.012	1.473	0.9335	0.118	5.7006	0.7833	38	4	375	25.5	2.2	0.47	88.5	0.48	0	0	0	0	975	0.042	16.8	728.05	0.642	2	100	2	100	100	2	100	RRS	0	1
STX11_HUMAN__DE10B_HUMAN	O75558:Q6NSW5	0	0	0	0.083	0	3.8	67	0.74	0	0	0	0	0.808	1.392	0.0016	0.639	0.143	262	30	1	1	0	0	0	100	1	31.5	15	25	4.2	4.3	10.44	89.5	0.151	0	0	0	0	94	0.851	6.6	314.55	0.228	1.6	100	2	100	100	2	100	RRS	0	1
Z804B_HUMAN__ANR37_HUMAN	A4D1E1:Q7Z713	0	0	0	0.141	4	7	148	0.13	0	0	0	0	0.968	1.594	0.003	0.644	0.245	409	4.6	0.758	0.024	0.019	0.0365	0.587	2.3599	0.9922	67	50	1154	52.6	60.8	49.86	61.6	0.93	0	0	0	0	48	0.771	62	664.55	1.496	8.6	100	2	100	100	2	100	RRS	0	1
BMX_HUMAN__MOGT1_HUMAN	P51813:Q96PD6	0	0	0	0.216	0	17.2	229	0	0	0	0	0	0.448	1.277	0.0008	0.591	0.195	206	4.8	0.327	0.039	0.165	0.1395	0.2568	0.2671	0.0014	29.5	19	147	10.9	21.8	6.52	91.8	0.648	0	0	0	0	457	0.136	10.8	489.15	0.584	1.9	100	2	100	100	2	100	RRS	0	1
ZN420_HUMAN__T2R13_HUMAN	Q8TAQ5:Q9NYV9	0	0	0	0.127	0	23.3	154	0	0	0	0	0	0.206	2.217	0.0019	0.783	0.502	206	4.2	0.368	0.017	0.121	0.1095	0.2882	3.5643	1	35	16	112	8.2	15.8	4.545	89.2	0.674	0	0	0	0	1885	0.253	39.7	475.2	0.596	2.8	100	2	100	100	2	100	RRS	0	1
S11IP_HUMAN__NSRP1_HUMAN	Q8N1F8:Q9H0G5	0	0	0	0.256	0	3	251	0.61	0	0.013	2	0	0.697	1.591	0.0013	0.584	0.22	206	12.4	0.957	0.299	0	0	0	100	1	63	38	548	35.1	11.5	22.365	69.8	0.151	0.529	0.179	0.085	0	70	0.414	44.4	836.15	0.716	0.1	12.3191	1.0565	107.18	7.487	1.1623	36.6	RRS	0	1
RN145_HUMAN__MB212_HUMAN	Q96MT1:Q9Y586	0	0	0	0.094	0	10.3	479	0.76	0	0	0	0	0.333	0.964	0.002	0.388	0.125	792	5.8	0.806	0.009	0.04	0.106	0.6825	1.6704	0.0003	29.5	17	83	6.2	12.5	9.88	92.2	0.648	0	0	0	0	196	0.434	14.9	504.7	0.527	3	100	2	100	100	2	100	RRS	0	1
DKC1_HUMAN__5HT1E_HUMAN	O60832:P28566	0	0	0	0.131	0	7.7	346	0.46	0	0.002	1	0	0.277	1.311	0.0036	0.65	0.153	792	46.4	1.276	1.344	96.264	48.168	0.0004	174.595	0.6001	39.5	5	173	19.2	6	3.305	91.8	0.34	0	0	0	0	2211	0.05	8.3	414.55	0.366	0.3	100	2	100	100	2	100	RRS	0	1
YL023_HUMAN__TMM54_HUMAN	Q6ZV60:Q969K7	0	0	0	0.026	0	13.3	27	0.56	0	0	0	0	0.611	2.061	0.0004	0.808	0.357	591	30	1	1	0	0	0	100	1	54	26	149	46	47.8	46.88	65.1	0.068	0	0	0	0	87	0.011	13.7	189.2	0.488	9.8	100	2	100	100	2	100	RRS	0	1
FINC_HUMAN__IL2_HUMAN	P02751:P60568	804	1	0	0.037	98	9.9	526	0.02	0	0.077	1	0	0.986	1.6	0.0004	0.809	0.256	144	4.6	0.57	0.01	830.725	415.637	0.0003	485.478	0.581	34.5	7	422	10.9	11.5	17.29	84.1	0.933	0	0	0	274	10	1	112	1216.6	1.755	5.3	100	2	100	100	2	100	RRS	0	1
NU107_HUMAN__A4AS1_HUMAN	P57740:Q5T5F5	0	0	0	0.008	0	0.2	180	0.05	0	0	0	0	0.773	2.432	0.0007	0.802	0.366	591	30	1	1	0	0	0	100	1	66.5	63	219	35.9	39.9	41.8	69.8	0.709	0	0	0	0	155	0.006	49.3	452.5	1.43	5.1	100	2	100	100	2	100	RRS	0	1
ARL5C_HUMAN__CN177_HUMAN	A6NH57:Q52M58	0	0	0	0.026	0	7	0	0	0	0	0	0	0.753	2.279	0.0006	0.826	0.429	591	30	1	1	0.018	0.127	0.8676	2.8182	0.2276	58	56	100	37.8	55.5	45.78	68.9	0.321	0	0	0	0	1365	0.001	11.2	152.55	0.361	6.8	100	2	100	100	2	100	RRS	0	1
LCN15_HUMAN__DEN6B_HUMAN	Q6UWW0:Q8NEG7	0	0	0	0.044	0	6.5	137	0.17	0	0.067	3	0	0.57	1.33	0.0004	0.565	0.184	751	12.1	1.43	0.321	0.65	0.328	0.0046	25.5001	0.9973	31	4	53	5.8	4.1	5.18	95	0.655	0	0	0	0	961	0.019	19.3	326.6	0.846	1.1	100	2	100	100	2	100	RRS	0	1
CSRP1_HUMAN__HS3SB_HUMAN	P21291:Q9Y662	0	0	0	0.148	0	13.6	255	0.59	0	0.091	1	0	0.559	1.552	0.0021	0.66	0.207	167	6.3	1.125	0.005	439.913	220.043	0.0002	964.914	0.8743	49.5	13	114	19.2	2.2	17.155	88.5	0.391	0	0	0	0	118	0.237	24.6	288.85	0.729	1.7	100	2	100	100	2	100	RRS	0	1
TR3N_HUMAN__OR7D4_HUMAN	Q6F5E7:Q8NG98	0	0	0	0.013	0	8.1	0	0	0	0	0	0	0.563	2.062	0.0018	0.838	0.378	294	30	1	1	0	0	0	100	1	57.5	65	42	14.2	24.1	35.19	73.1	0	0	0	0	0	2096	0	7.9	222.85	0.806	5.7	100	2	100	100	2	100	RRS	0	1
AMERL_HUMAN__YIPF7_HUMAN	Q6DCA0:Q8N8F6	0	0	0	0.214	117	23.5	162	0.13	0	0.053	1	0	0.375	1.353	0.0018	0.558	0.191	622	8.5	1.371	0.192	0.465	0.2345	0.0043	7.0555	0.9416	52	14	206	34.9	3.3	20.35	83.9	0.049	0	0	0	0	213	0.108	0.1	266.1	0.044	1.5	100	2	100	100	2	100	RRS	0	1
MFS6L_HUMAN__VA0E2_HUMAN	Q8IWD5:Q8NHE4	0	0	0	0.185	41	40.1	40	0.24	0	0	0	0	0.834	1.619	0.0032	0.759	0.258	622	5.9	0.978	0.063	0.002	0.013	0.8571	100	1	44.5	13	139	11.8	23.7	6.735	92.7	0.818	0	0	0	0	44	0.864	26	324.05	1.498	4.6	100	2	100	100	2	100	RRS	0	1
TCF24_HUMAN__ASB1_HUMAN	Q7RTU0:Q9Y576	0	0	0	0.114	0	11.4	186	0.43	0	0.091	2	0	0.738	1.332	0.002	0.48	0.163	294	5.6	0.668	0.012	0.158	0.081	0.0125	2.3637	0.6127	55	48	88	19.1	9.7	34.54	74.1	0.117	0	0	0	0	49	0.755	21	263.75	0.717	5.8	100	2	100	100	2	100	RRS	0	1
KCNN4_HUMAN__CE112_HUMAN	O15554:Q8N8E3	0	0	0	0.096	0	11.2	161	0.74	0	0.077	1	0	0.453	1.281	0.0014	0.589	0.138	294	5.4	1.036	0.053	0	0	0	100	1	51.5	27	183	11.2	10.3	4.49	87.8	0.671	0.069	0.069	0.069	0	152	0.164	22.3	636.95	0.575	1.1	14.3949	1.1063	65.04	6.4054	1.963	6.95	RRS	0	1
MF13A_HUMAN__RDH5_HUMAN	Q14CX5:Q92781	0	0	0	0.102	0	1.8	220	0.53	0	0.1	3	0	0.895	0.881	0.0004	0.296	0.108	72	8.5	0.684	0.169	1.738	0.921	0.0291	6.7477	0.0231	23	0	64	6.2	12.4	6.805	93.9	0.388	0	0	0	0	468	0.184	19.9	432.7	0.509	0.6	100	2	100	100	2	100	RRS	0	1
TM215_HUMAN__ZN835_HUMAN	Q68D42:Q9Y2P0	0	0	0	0.126	0	2.6	273	0.47	0	0.083	1	0	0.342	1.77	0.0031	0.749	0.322	953	5.9	0.9	0.052	0.056	0.084	0.5	100	1	63	22	266	39.5	25.7	42.77	70.2	0.424	0	0	0	0	947	0.01	26.4	360.45	0.767	7	100	2	100	100	2	100	RRS	0	1
MTLR_HUMAN__TBC23_HUMAN	O43193:Q9NUY8	0	0	0	0.144	0	12.4	320	0.29	0	0	0	0	0.712	1.217	0.0008	0.6	0.148	622	8.7	1.451	0.176	5.697	2.8515	0.0005	39.1042	0.6957	37	0	225	20.6	3.3	2.46	89.3	0.372	0	0	0	0	117	0.538	33.5	469.15	0.753	3	100	2	100	100	2	100	RRS	0	1
GXLT2_HUMAN__VCY2_HUMAN	A0PJZ3:O14599	0	0	0	0.001	0	16.2	167	0	0	0	0	0	0.673	1.71	0.0009	0.688	0.381	591	30	1	1	0	0	0	100	1	51	28	149	41.2	45.9	49.27	70.1	0.626	0	0	0	0	484	0.002	21	209.5	0.988	4.1	100	2	100	100	2	100	RRS	0	1
PRDX1_HUMAN__GRP3_HUMAN	Q06830:Q8IV61	0	0	0	0.112	0	15.8	281	0.45	0	0.014	1	0	0.805	1.376	0.0029	0.691	0.198	589	9	0.909	0.047	1989.98	995.011	0	4515.33	0.9571	32.5	15	184	13.3	26.7	17.405	89.6	0.79	0	0	0	0	651	0.143	42.6	402.05	1.069	1.4	100	2	100	100	2	100	RRS	0	1
YD021_HUMAN__TPSN_HUMAN	A8MVM7:O15533	0	0	0	0.049	0	5.3	70	0.51	0	0	0	0	0.305	1.579	0.0022	0.657	0.217	148	30	1	1	0	0	0	100	1	61.5	63	530	42.5	75.6	52.92	67.2	0.691	0	0	0	0	233	0.03	16.2	533.35	0.273	2.4	100	2	100	100	2	100	RRS	0	1
TGM7_HUMAN__ACSS3_HUMAN	Q96PF1:Q9H6R3	0	0	0	0.171	238	14.2	269	0.33	0	0	0	0	0.721	1.111	0.0016	0.489	0.152	568	5.9	1.068	0.101	5.502	2.799	0.0086	145.912	0.0784	19.5	7	61	4.5	8.3	0.31	95.1	0.056	0	0	0	0	6187	0.02	1.2	631.25	0.269	1.5	100	2	100	100	2	100	RRS	0	1
ZN468_HUMAN__CIPC_HUMAN	Q5VIY5:Q9C0C6	0	0	0	0.156	520	7.5	131	0.63	0	0	0	0	0.968	1.8	0.0003	0.706	0.324	779	14.1	1.285	0.379	0.106	0.219	0.6103	4.0069	0.0151	72	34	353	39.2	12.8	25.875	63.9	0.002	0	0	0	0	85	0.059	13.9	462.9	0.359	6.5	100	2	100	100	2	100	RRS	0	1
CDS1_HUMAN__HHLA2_HUMAN	Q92903:Q9UM44	0	0	0	0.049	0	33.3	199	0.06	0	0.111	1	0	0.762	1.583	0.0036	0.754	0.194	785	6.6	1.239	0.125	0.45	0.257	0.0664	10.9314	0.5126	38	2	118	13.6	2.3	2.745	90.7	0.096	0	0	0	0	78	0.756	0.7	384.8	0.088	0.2	100	2	100	100	2	100	RRS	0	1
RL37L_HUMAN__COKA1_HUMAN	A6NKH3:Q9P218	0	0	0	0.098	0	12.7	56	0	0	0	0	0	0.504	2.252	0.0037	0.871	0.295	792	30	1	1	0	0	0	100	1	43	8	280	10.9	21.8	11.02	89.6	0.913	0	0	0	0	145	0.124	40.6	633.1	1.712	1.8	100	2	100	100	2	100	RRS	0	1
TMM31_HUMAN__COL11_HUMAN	Q5JXX7:Q9BWP8	0	0	0	0.059	0	23.5	78	0	0	0.059	1	0	0.572	1.927	0.0013	0.801	0.371	591	4.7	0.727	0.004	27.714	13.943	0.0031	4.1698	0.1826	66.5	17	85	21.6	19.7	16.15	83.9	0.168	0	0	0	0	297	0.003	16.1	198.1	0.304	7.9	100	2	100	100	2	100	RRS	0	1
TX13D_HUMAN__RTP2_HUMAN	A0A0J9YY54:Q5QGT7	0	0	0	0.081	0	21.1	77	0.34	0	0	0	0	0.702	2.066	0.0002	0.613	0.413	779	30	1	1	0	0	0	100	1	62.5	49	521	39.6	60.7	50.575	65.1	0.816	0	0	0	0	28	0.214	41.4	495.05	1.088	0.8	100	2	100	100	2	100	RRS	0	1
EFGM_HUMAN__RETR1_HUMAN	Q96RP9:Q9H6L5	0	0	0	0.071	0	16.7	301	0.2	0	0.009	4	0	0.388	1.245	0.0002	0.56	0.176	589	19.7	1.541	0.499	32.501	16.5495	0.0091	121.954	0.0733	48.5	47	190	17.6	23.2	27.3	74.8	0.267	0.241	0.241	0.241	0	1314	0.002	20.7	598.45	0.276	1.6	12.5137	0.9892	132.13	3.5011	0.8223	9.56	RRS	0	1
OR4N2_HUMAN__FAT3_HUMAN	Q8NGD1:Q8TDW7	0	0	0	0	0	9.3	1080	0	0	0	0	0	0.955	1.508	0.0036	0.678	0.253	966	30	1	1	0.043	0.0275	0.1224	1.0447	0.1903	0	0	0	0	0	0	0	0	0	0	0	0	0	0	0	0	0	0	100	2	100	100	2	100	RRS	0	1
ZNF84_HUMAN__MTM1_HUMAN	P51523:Q13496	0	0	0	0.268	0	3.5	524	0.93	0	0.045	2	0	0.59	1.944	0.0003	0.735	0.371	206	5	0.703	0.033	10.96	5.72	0.0214	29.2699	0.7183	35.5	21	182	13.2	9.3	9.595	92.8	0.498	0	0	0	0	926	0.216	12	652.1	0.165	0	100	2	100	100	2	100	RRS	0	1
IQCF5_HUMAN__EST5A_HUMAN	A8MTL0:Q6NT32	0	0	0	0.084	0	6.4	53	0.02	0	0	0	0	0.539	1.718	0.0008	0.692	0.186	430	4.5	0.658	0.039	0.167	0.0885	0.0291	5.2151	0.0013	41.5	37	50	4.3	8.7	0.605	97	0.436	0	0	0	0	5241	0.003	27.7	346.2	1.165	0.5	100	2	100	100	2	100	RRS	0	1
CASP5_HUMAN__PCDGA_HUMAN	P51878:Q9Y5H3	0	0	0	0.147	127	6	221	0.35	0	0.083	1	0	0.469	1.406	0.0004	0.632	0.153	430	8.2	1.452	0.204	0.539	0.3365	0.1106	2.1191	0.4472	44.5	5	369	27.2	1.7	13.185	82.1	0.578	0	0	0	0	485	0.493	38	583.3	0.593	0.6	100	2	100	100	2	100	RRS	0	1
O51A4_HUMAN__FLRT1_HUMAN	Q8NGJ6:Q9NZU1	0	0	0	0.093	0	21.7	211	0	0	0.077	1	0	0.884	1.298	0.0018	0.656	0.206	568	9.5	1.422	0.24	0	0	0	100	1	35.5	17	193	15.7	25.6	2.69	90.5	0.636	0	0	0	0	1271	0.242	37.4	461.2	0.658	1.3	100	2	100	100	2	100	RRS	0	1
PLOD2_HUMAN__ANR49_HUMAN	O00469:Q8WVL7	0	0	0	0.195	0	13.1	316	0.14	0	0.003	1	0	0.418	1.151	0.0004	0.578	0.179	391	16.4	1.335	0.362	13.27	7.265	0.0453	59.5192	0.1116	31.5	19	72	10.9	13.5	2	94.9	0.507	0	0	0	0	428	0.133	10.9	477.9	1.041	5.3	100	2	100	100	2	100	RRS	0	1
PSMD4_HUMAN__ZN571_HUMAN	P55036:Q7Z3V5	0	0	0	0.295	0	24.1	307	0.47	0	0.005	4	0	0.769	1.954	0.0023	0.775	0.299	206	51.4	1.424	1.502	120.812	60.594	0.0016	262.179	0.8386	44.5	5	186	18.9	0.1	5.2	83.2	0.421	0	0	0	0	926	0.152	35.8	547.5	0.578	1	100	2	100	100	2	100	RRS	0	1
OR1B1_HUMAN__UBP25_HUMAN	Q8NGR6:Q9UHP3	0	0	0	0.09	0	21.3	373	0	0	0.077	1	0	0.545	1.608	0.0005	0.836	0.316	568	30	1	1	0	0	0	100	1	30	12	180	9.8	12.5	5.18	88	0.762	0	0	0	0	2096	0.026	34	590.8	0.941	1.2	100	2	100	100	2	100	RRS	0	1
ZN823_HUMAN__SHF_HUMAN	P16415:Q7M4L6	0	0	0	0.266	85	6.3	244	0.51	0	0	0	0	0.562	1.963	0.0008	0.719	0.334	779	6.7	1.233	0.124	0.003	0.0765	0.9615	3.6224	0.8573	64	26	261	26.5	14.5	26.475	70.2	0.113	0	0	0	0	596	0.06	15.7	492.55	0.426	0.9	100	2	100	100	2	100	RRS	0	1
LV211_HUMAN__PANX2_HUMAN	P01706:Q96RD6	0	0	0	0.017	0	18.7	294	0.02	0	0	0	0	0.716	1.892	0.0018	0.843	0.294	975	30	1	1	0	0	0	100	1	49.5	17	322	26.6	39.7	43.56	75.4	0.859	0	0	0	0	196	0.071	19.4	387.1	1.445	1.5	100	2	100	100	2	100	RRS	0	1
RPB2_HUMAN__CN165_HUMAN	P30876:Q86U02	0	0	0	0	0	51.2	788	0	0	0	0	0	0.736	2.279	0.0017	0.821	0.273	144	30	1	1	0	0	0	100	1	50	58	35	7.2	11.1	34.745	75.6	0.772	0	0	0	0	82	0.012	52.2	532.2	1.56	3.1	100	2	100	100	2	100	RRS	0	1
RS4X_HUMAN__GADL1_HUMAN	P62701:Q6ZQY3	0	0	0	0.193	107	31.8	341	0.62	0	0.002	1	0	0.907	1.555	0.0044	0.556	0.202	353	85.1	1.787	2.504	627.991	314.005	0	1951.2	0.5034	27	4	23	2.2	4.4	2.03	97.5	0.449	0	0	0	258	1618	0.172	31.9	362.1	0.645	0.7	100	2	100	100	2	100	RRS	0	1
AT5G1_HUMAN__RL29_HUMAN	P05496:P47914	250	1	0	0.113	7	2.9	113	0.7	0	0.063	22	0	0.496	1.802	0.0004	0.528	0.173	391	30	1	1	386.02	195.99	0.0077	2058.48	0.0862	69.5	15	49	17.2	14.2	2.87	92.3	0.307	0.818	0.195	0.118	0	51	0.627	3.9	138.5	0.245	1.4	100	2	100	100	2	100	RRS	0	1
JERKY_HUMAN__SPTSA_HUMAN	O75564:Q969W0	0	0	0	0.149	0	23.7	123	0.31	0	0.013	3	0	0.361	1.757	0.0002	0.771	0.318	622	30	1	1	0.005	0.1205	0.9593	6.2922	0.9996	49	12	138	12.4	24.8	12.02	89.8	0.833	0	0	0	0	64	0.047	34.3	298.75	1.525	4.9	100	2	100	100	2	100	RRS	0	1
B3A2_HUMAN__LAMP5_HUMAN	P04920:Q9UJQ1	0	0	0	0.155	184	10.1	590	0.09	0	0	0	0	0.902	1.192	0.0009	0.531	0.184	886	5.3	0.486	0.033	3.362	2.179	0.129	9.2225	0.8313	44	10	462	20.6	31.1	16.995	85.6	0.797	0	0	0	224	120	0.067	27.2	626.9	1.166	4.3	26.6545	0.9451	121.91	3.2338	0.3644	7.53	RRS	0	1
TBC3H_HUMAN__BTNL2_HUMAN	P0C7X1:Q9UIR0	0	0	0	0.074	0	0.3	17	0.5	0	0	0	0	0.792	1.437	0.0018	0.576	0.208	148	30	1	1	0.05	0.038	0.2063	2.3075	0.1128	40	24	282	26.1	42.6	35.95	74.9	0.464	0	0	0	0	222	0.153	14.4	469.8	0.006	0.4	100	2	100	100	2	100	RRS	0	1
GPX7_HUMAN__BEGIN_HUMAN	Q96SL4:Q9BUH8	0	0	0	0.065	0	12.6	156	0.55	0	0	0	0	0.527	1.312	0.0003	0.616	0.246	294	5	0.786	0.028	6.227	3.5665	0.0678	81.6294	0.9845	57	54	375	32.1	61.1	54.99	70.9	0.843	0	0	0	0	1198	0.015	17.6	364.8	1.093	6.1	9.6298	0.9958	61.08	0.2687	0.002	0.38	RRS	0	1
INPP_HUMAN__M1IP1_HUMAN	P49441:Q9NPA3	0	0	0	0.263	14	9.3	168	0.82	0	0.045	1	0	0.855	1.408	0.0011	0.688	0.232	294	5.7	0.806	0.083	8.16	7.92	0.32	44.9176	0.0388	43	40	83	18.7	23.8	33.04	77.3	0.078	0.938	0.888	0.899	0	100	0.11	16.5	275.2	0.818	4	12.9805	0.972	125.01	2.7695	0.6105	8.09	RRS	0	1
DUS8_HUMAN__ANR50_HUMAN	Q13202:Q9ULJ7	0	0	0	0.341	0	8.8	699	0.37	0	0	0	0	0.971	1.206	0.0004	0.475	0.13	966	10.1	1.513	0.244	0.745	0.4575	0.1024	4.3193	0.9418	48	28	696	38.2	22.1	38.44	69.7	0.379	0	0	0	0	799	0.065	27	816.5	0.457	1	100	2	100	100	2	100	RRS	0	1
CATL1_HUMAN__RMD3_HUMAN	P07711:Q96TC7	0	0	0	0.165	193	18.6	146	0.27	0	0	0	0	0.409	1.305	0.0005	0.563	0.184	206	7.1	0.871	0.102	52.1	53.55	0.3455	3116.25	0.9688	40	30	160	17.5	28.4	9.6	92.6	0.595	0.784	0.17	0.01	226	714	0.616	6.1	357.1	0.174	0.7	17.3358	1.0873	155.03	13.6911	1.1524	77.22	RRS	0	1
GG12H_HUMAN__VMAT1_HUMAN	A6NDE8:P54219	0	0	0	0.007	0	14.9	43	0	0	0	0	0	0.34	2.012	0.0025	0.752	0.323	294	10.9	1.353	0.238	1.359	0.6905	0.008	2.1315	1	62	66	101	9.9	18.1	27.35	76.6	0.504	0	0	0	0	42	0.024	23.5	305.55	1.267	5.8	100	2	100	100	2	100	RRS	0	1
PDIA2_HUMAN__ALKB8_HUMAN	Q13087:Q96BT7	0	0	0	0.259	0	7.2	162	0.35	0	0	0	0	0.475	1.246	0.0007	0.528	0.131	76	6.1	1.039	0.016	0.361	0.6965	0.5884	1.3107	0.1099	32	2	148	12.3	3.2	4.61	92.7	0.186	0	0	0	0	197	0.315	2.9	594.75	0.119	4.5	13.6916	0.9998	50.71	8.4414	0.9976	16.2	RRS	0	1
XCR1_HUMAN__MIA_HUMAN	P46094:Q16674	0	0	0	0.13	0	4.7	82	0.8	0	0.071	1	0	0.528	1.312	0.0001	0.584	0.164	387	5.1	0.772	0.077	1.047	0.5265	0.0029	14.2442	0.6603	37	6	40	7.4	5.6	3.42	94.5	0.56	0	0	0	289	608	0.033	18	232.1	0.902	3.7	100	2	100	100	2	100	RRS	0	1
TRUB1_HUMAN__PFD4_HUMAN	Q8WWH5:Q9NQP4	0	0	0	0.305	0	21.4	113	0.58	0	0.005	1	2.7	0.764	1.546	0.0005	0.623	0.252	785	14.5	1.414	0.368	88.41	48.195	0.0432	169.587	0.2333	40	0	75	12.8	12.2	1.33	94	0.575	0.989	0.514	0.534	0	204	0.074	16.9	212.4	0.743	2.1	11.2972	0.9108	115.39	6.763	0.7857	52.21	RRS	0	1
ZNF20_HUMAN__TTC32_HUMAN	P17024:Q5I0X7	0	0	0	0.267	60	3.8	111	0.35	0	0	0	0	0.639	2.012	0.0019	0.764	0.377	206	7.2	1.088	0.104	0.097	0.2155	0.6326	11.6418	0.1654	35.5	17	104	10.7	16.2	16.365	89.9	0.795	0	0	0	0	204	0.358	23	321.15	1.173	4.1	100	2	100	100	2	100	RRS	0	1
PHGR1_HUMAN__ICAM3_HUMAN	C9JFL3:P32942	0	0	0	0.017	0	2	29	0	0	0.011	1	0	0.809	3.611	0.0055	0.867	0.433	206	7.3	0.797	0.137	0	0	0	100	1	58	42	123	44.9	68.7	49.135	69.3	0.751	0	0	0	500	66	0.015	43.1	300.2	1.52	9.2	100	2	100	100	2	100	RRS	0	1
CC194_HUMAN__M3K9_HUMAN	A0A1B0GVG4:P80192	0	0	0	0.005	0	11.2	324	0.02	0	0	0	0	0.73	1.651	0.0006	0.602	0.186	391	30	1	1	0	0	0	100	1	69	4	671	35.8	44.2	52.98	66.5	0.788	0	0	0	0	77	0.104	48	574.6	1.182	5.4	100	2	100	100	2	100	RRS	0	1
WSCD2_HUMAN__MKS1_HUMAN	Q2TBF2:Q9NXB0	0	0	0	0.119	0	11.7	269	0.38	0	0	0	0	0.641	1.245	0.0003	0.455	0.137	515	6.2	1.126	0.108	0.082	0.054	0.1368	1.6335	0.4515	39	8	165	14.7	3.6	10.21	85.4	0.135	0	0	0	215	81	0.259	0.8	541.45	0.038	0.4	100	2	100	100	2	100	RRS	0	1
TBB4A_HUMAN__CDRT4_HUMAN	P04350:Q8N9R6	0	0	0	0.003	0	52.5	334	0	0	0	0	0	0.956	2.561	0.004	0.863	0.384	402	30	1	1	1466.8	733.6	0.0001	1186.9	0.7327	55.5	71	37	10.2	16.4	32.275	78.8	0.056	0	0	0	0	757	0.001	33.7	289.05	0.948	4.8	100	2	100	100	2	100	RRS	0	1
S35E1_HUMAN__RN115_HUMAN	Q96K37:Q9Y4L5	177	1	0	0.33	116	7.2	263	0.54	0	0.044	2	0	0.781	1.427	0.0012	0.555	0.162	244	6.4	0.714	0.008	4.179	2.7405	0.1348	6.2383	0.471	51	34	208	30.6	20.3	31.34	69.3	0.104	0.658	0.241	0.163	0	86	0.512	8.6	337.3	0.241	4.9	9.0761	0.9874	90.96	1.0146	0.8223	1.7	RRS	0	1
TRI14_HUMAN__CP1B1_HUMAN	Q14142:Q16678	0	0	0	0.058	0	2.3	157	0.76	0	0.05	1	0	0.56	1.057	0.0004	0.44	0.124	785	6.7	1.156	0.137	0.9	1.54	0.5477	11.346	0.2906	31.5	17	53	5.7	6.6	4.205	93.7	0.136	0	0	0	218	6327	0.066	12.5	464.25	0.167	5.9	16.5147	0.984	96.86	9.0527	0.9394	26.11	RRS	0	1
YK041_HUMAN__COMD2_HUMAN	Q3C1V9:Q86X83	0	0	0	0.007	0	3.5	76	0.75	0	0	0	0	0.918	2.166	0.0008	0.843	0.324	591	30	1	1	0	0	0	100	1	65.5	61	446	29.2	57.5	43.08	69.1	0.863	0	0	0	0	132	0.008	10.1	485.45	1.16	7.8	100	2	100	100	2	100	RRS	0	1
SLN12_HUMAN__EXT2_HUMAN	Q8IYM2:Q93063	0	0	0	0.041	0	21.9	328	0.13	0	0	0	0	0.422	1.337	0.0012	0.57	0.163	785	9.9	0.767	0.182	1.331	0.7845	0.0821	7.9678	0.6404	27	2	119	9.6	7.8	2.475	92.1	0.12	0	0	0	0	124	0.048	23.3	610.75	0.208	6.3	100	2	100	100	2	100	RRS	0	1
OR8G1_HUMAN__SCND2_HUMAN	Q15617:Q9GZW5	0	0	0	0.106	0	5.8	1	0	0	0	0	0	0.378	2.08	0.0012	0.768	0.316	568	30	1	1	0	0	0	100	1	49	50	155	25.3	46.1	43.29	72.2	0.495	0	0	0	0	2096	0.008	9.8	307.3	0.035	0.4	100	2	100	100	2	100	RRS	0	1
HBAZ_HUMAN__METRL_HUMAN	P02008:Q641Q3	0	0	0	0.154	149	3.4	103	0.37	0	0.057	2	0	0.454	1.79	0.0011	0.726	0.201	975	5	0.878	0.052	70.557	35.7215	0.0062	618.808	0.4333	29.5	17	23	3.7	7.4	6.955	94.9	0.642	0	0	0	0	48	0.583	14.9	199.05	0.557	1.7	100	2	100	100	2	100	RRS	0	1
SYPH_HUMAN__K1C20_HUMAN	P08247:P35900	870	1	0	0.125	76	28.3	153	0.18	0	0.038	1	0	0.55	1.548	0.001	0.646	0.164	568	4.6	1.015	0.018	11.77	14.315	0.4173	8.4251	0.1588	58.5	27	151	20.9	4.9	4.96	91	0.47	0	0	0	0	148	0.358	0.6	349.65	0.397	0.2	100	2	100	100	2	100	RRS	0	1
BARX1_HUMAN__RT23_HUMAN	Q9HBU1:Q9Y3D9	0	0	0	0.257	0	17.3	114	0.2	0	0.006	3	0	0.204	1.607	0.002	0.647	0.167	891	24.6	0.761	0.625	53.931	27.0345	0.0013	68.9317	0.2227	72	24	110	25	3.6	33.85	75.1	0.339	0	0	0	0	107	0.421	6.8	216.65	0.408	0.7	100	2	100	100	2	100	RRS	0	1
TSN4_HUMAN__M3K11_HUMAN	O14817:Q16584	0	0	0	0.115	0	10	369	0.25	0	0.059	5	0	0.797	1.379	0.0011	0.6	0.209	975	11.2	0.653	0.282	3.613	2.6735	0.1935	6.2011	0.2001	43.5	33	394	23.2	46.5	37.5	73.8	0.811	0	0	0	0	727	0.022	38	542.3	1.131	0	10.5701	0.9918	45.68	2.21	0	2.21	RRS	0	1
CI153_HUMAN__SIAE_HUMAN	Q5TBE3:Q9HAT2	0	0	0	0.025	0	9.7	54	0	0	0	0	0	0.591	1.549	0.0015	0.807	0.314	294	6.5	0.368	0.145	38.991	19.7045	0.0053	1619.52	0.0002	47.5	57	52	12.6	12.5	37.99	78.4	0.496	0	0	0	0	508	0.002	24.8	287.05	1.31	2.8	100	2	100	100	2	100	RRS	0	1
SPAG7_HUMAN__KLH29_HUMAN	O75391:Q96CT2	0	0	0	0.094	0	4.9	406	0.31	0	0.023	1	0	0.92	1.173	0.0017	0.553	0.144	966	6.5	1.249	0.125	22.332	11.234	0.003	57.9333	0.8601	52.5	9	300	17.5	33.2	2.16	88	0.689	0	0	0	0	61	0.639	64.4	592.5	1.234	3.4	100	2	100	100	2	100	RRS	0	1
ADAT2_HUMAN__TOMT_HUMAN	Q7Z6V5:Q8WZ04	0	0	0	0.205	190	14.8	87	0.24	0	0.003	1	0	0.51	1.138	0.0008	0.411	0.118	470	30	1	1	0.589	0.3115	0.0281	24.5559	1	33.5	3	46	9.6	0.6	0.68	97.5	0.291	0	0	0	0	864	0.11	11.2	227.25	0.401	1.6	100	2	100	100	2	100	RRS	0	1
LV657_HUMAN__FOXR1_HUMAN	P01721:Q6PIV2	0	0	0	0.115	0	2.8	53	0.15	0	0	0	0	0.098	1.818	0.0027	0.746	0.186	751	30	1	1	0	0	0	100	1	51.5	27	85	14.6	29.1	36.76	79	0.717	0	0	0	0	201	0.03	6.6	190.6	0.867	4.9	100	2	100	100	2	100	RRS	0	1
MDS2_HUMAN__DESI2_HUMAN	Q8NDY4:Q9BSY9	0	0	0	0.006	0	12.9	110	0.04	0	0	0	0	0.747	2.195	0.0002	0.871	0.462	591	30	1	1	0	0	0	100	1	42	16	143	50.8	98.5	56.27	63.1	0.092	0	0	0	0	73	0.014	10.8	160.2	0.252	7.1	100	2	100	100	2	100	RRS	0	1
FGD1_HUMAN__RIFK_HUMAN	P98174:Q969G6	0	0	0	0.195	55	6.2	412	0.17	0	0.007	2	0	0.714	1.572	0.0011	0.676	0.193	591	17.3	1.13	0.407	12.24	7.48	0.1	29.5068	0.291	41.5	29	410	21.9	41.2	24.72	83	0.889	0.793	0.793	0.793	0	88	0.92	37.6	458.3	1.328	2.4	100	2	100	100	2	100	RRS	0	1
SPAR_HUMAN__PYDC4_HUMAN	A0A1B0GVQ0:P0DMW2	0	0	0	0.024	0	6	3	0	0	0	0	0	0.53	1.859	0.0008	0.664	0.233	523	30	1	1	0	0	0	100	1	69	10	13	9.4	1.1	16.535	71	0.544	0	0	0	0	2	0.5	0.5	67.75	0.657	2.7	100	2	100	100	2	100	RRS	0	1
S22AK_HUMAN__LCE1C_HUMAN	A6NK97:Q5T751	0	0	0	0.018	0	0.6	9	0.11	0	0	0	0	0.739	2.516	0.0038	0.737	0.358	206	30	1	1	0	0	0	100	1	60.5	77	73	26.5	48.5	40.615	70	0.491	0	0	0	0	5474	0	38.7	295.3	1.255	3.4	100	2	100	100	2	100	RRS	0	1
KDM1A_HUMAN__RAB37_HUMAN	O60341:Q96AX2	0	0	0	0.21	0	17.7	597	0.13	0	0.02	2	0	0.416	1.098	0.0003	0.431	0.165	568	6.7	0.382	0.066	0.4	29.8	0.9867	84.0416	0.6554	34.5	1	190	13.5	14.4	5.91	94.5	0.733	0	0	0	0	2533	0.074	50.5	451.6	1.087	0.6	16.9264	1.0226	166.42	11.036	1.0705	45.63	RRS	0	1
ZN766_HUMAN__CERS3_HUMAN	Q5HY98:Q8IU89	0	0	0	0.297	0	6.9	93	0.74	0	0.158	3	0	0.242	1.751	0.0007	0.702	0.383	206	4.6	0.67	0.001	0.043	0.2375	0.834	3.1486	0.7806	40	24	154	16.8	25.8	17.74	84.1	0.461	0	0	0	0	947	0.17	19.4	436.65	0.284	3.8	100	2	100	100	2	100	RRS	0	1
DRD2_HUMAN__TXD15_HUMAN	P14416:Q96J42	0	0	0	0.136	76	10.7	265	0.56	0	0	0	0	0.548	1.416	0.0019	0.585	0.233	683	5.7	1.058	0.082	5.012	2.514	0.0016	5.2988	0.5321	58.5	19	269	34.2	15.3	21.605	71.4	0.033	0	0	0	0	681	0.069	4.2	366.75	0.19	1.9	100	2	100	100	2	100	RRS	0	1
GTR5_HUMAN__CX062_HUMAN	P22732:Q8N2A0	0	0	0	0.033	0	35.7	153	0	0	0	0	0	0.455	2.191	0.0006	0.764	0.24	1012	30	1	1	0	0	0	100	1	55	76	172	46.2	85.7	51.52	68.4	0.01	0	0	0	0	5474	0	38.7	317.3	1.029	3.4	100	2	100	100	2	100	RRS	0	1
MICA1_HUMAN__SMRCD_HUMAN	Q8TDZ2:Q9H4L7	0	0	0	0.144	0	10.4	513	0.53	0	0	0	0	0.581	1.046	0.0014	0.45	0.186	785	4.7	0.947	0.061	1.87	9.465	0.8202	52.3579	0.3336	40.5	5	567	27.1	5.5	7.94	82.5	0.057	0.725	0.1	0.001	0	1555	0.012	36.5	1005.95	0.011	2.5	17.209	0.6293	173.49	14.4227	0.5376	116.27	RRS	0	1
EYS_HUMAN__OOSP2_HUMAN	Q5T1H1:Q86WS3	0	0	0	0	0	8.3	226	0.12	0	0.048	1	0	0.98	1.572	0.0017	0.632	0.261	206	7	0.909	0.139	0.007	0.0145	0.6111	0.1708	0.0018	0	0	0	0	0	0	0	0	0	0	0	0	0	0	0	0	0	0	100	2	100	100	2	100	RRS	0	1
ABLM2_HUMAN__MRAP_HUMAN	Q6H8Q1:Q8TCY5	0	0	0	0.047	0	25.1	208	0.04	0	0	0	0	0.702	1.552	0.0017	0.692	0.185	72	4.7	0.937	0.024	0	0	0	100	1	76	28	315	37.5	9.8	12.925	61.5	0.644	0	0	0	0	271	0.011	40.1	409.7	1.086	2.4	100	2	100	100	2	100	RRS	0	1
TNF11_HUMAN__C1QL2_HUMAN	O14788:Q7Z5L3	0	0	0	0.051	0	13.5	211	0.61	0	0	0	0	0.793	0.962	0.0017	0.301	0.148	206	5.8	1.162	0.106	0.192	0.143	0.1967	2.1536	0.0003	52.5	7	112	18.8	6.5	7.73	87.2	0.07	0	0	0	0	491	0.112	0.4	264.55	0.168	0.6	100	2	100	100	2	100	RRS	0	1
HAP1_HUMAN__RL39L_HUMAN	P54257:Q96EH5	0	0	0	0.09	0	7	11	0	0	0.082	7	0	0.73	2.303	0.0028	0.894	0.322	148	17.6	1.593	0.486	0.126	0.066	0.0233	6.5571	0.1802	70.5	19	292	21.8	43.5	35.09	77.6	0.931	0	0	0	0	402	0.037	35	338.25	1.695	2.1	100	2	100	100	2	100	RRS	0	1
PARP8_HUMAN__DJB14_HUMAN	Q8N3A8:Q8TBM8	234	1	0	0.079	308	5.6	527	0.36	0	0.091	1	0	0.614	1.214	0.0001	0.503	0.162	975	4.9	0.761	0.019	0.991	0.7045	0.1742	6.4077	0.5724	50	8	399	30	12.5	14.02	80.8	0.517	0	0	0	0	137	0.161	37.6	543.2	0.621	3	100	2	100	100	2	100	RRS	0	1
RNF31_HUMAN__T2R10_HUMAN	Q96EP0:Q9NYW0	0	0	0	0.083	0	12.6	239	0	0	0.047	6	0	0.538	1.577	0.0014	0.739	0.208	568	9.6	0.535	0.139	4.7	2.49	0.0289	16.9904	0.8987	33	10	167	8.2	13.9	6.625	88.5	0.75	0	0	0	0	65	0.231	15.8	691.85	1.12	10.2	100	2	100	100	2	100	RRS	0	1
T183A_HUMAN__UBCP1_HUMAN	Q8IXX5:Q8WVY7	0	0	0	0.168	0	13.9	299	0.76	0	0	0	0	0.955	1.486	0.0013	0.668	0.229	785	24.9	1.761	0.723	32.139	16.1305	0.0019	142.085	0.9185	39	20	118	16.1	22.1	7.35	90.8	0.449	0.884	0.553	0.553	0	78	0.282	8.6	316	0.16	4	100	2	100	100	2	100	RRS	0	1
QCR6_HUMAN__RCC1L_HUMAN	P07919:Q96I51	0	0	0	0.295	24	5.3	146	0.17	0	0.517	314	0	0.916	1.807	0.0027	0.755	0.229	785	30	1	1	174.3	91.85	0.0263	268.297	0.4617	40	30	34	4.1	6	2.445	96.6	0.665	0.846	0.153	0.023	0	888	0.024	35.4	248.15	1.363	3.5	11.3287	0.8922	80.14	8.5591	0.8311	42.17	RRS	0	1
IGHA1_HUMAN__CD72_HUMAN	P01876:P21854	0	0	0	0.102	0	10.7	88	0.41	0	0	0	0	0.955	1.168	0.0023	0.367	0.118	339	30	1	1	0	0	0	100	1	48.5	29	108	15.1	12.6	2.57	88.6	0.345	0	0	0	0	104	0.567	0.3	359	0.118	1.7	48.1303	1.0181	388.45	8.4757	1.1488	14.69	RRS	0	1
AGRP_HUMAN__CATW_HUMAN	O00253:P56202	0	0	0	0.09	0	6.3	85	0.39	0	0.048	1	0	0.874	1.267	0.0019	0.387	0.165	294	6	0.504	0.092	3.33	1.905	0.0672	11.4047	0.6079	49	32	78	16.5	4.8	22.505	82.7	0.366	0	0	0	0	154	0.084	39.6	270.65	0.996	5	100	2	100	100	2	100	RRS	0	1
TSN15_HUMAN__SPCS2_HUMAN	O95858:Q15005	0	0	0	0.121	7	11.6	209	0.65	0	0.002	1	0	0.731	1.034	0.0014	0.434	0.11	884	30.9	0.844	0.905	61.9	32.35	0.0221	392.731	0.3214	41.5	11	74	15.2	14.8	24.465	82.1	0.126	0.812	0.37	0.319	0	173	0.376	4.9	240.9	0.381	3.3	16.2485	0.8985	139.66	11.721	0.6679	54.55	RRS	0	1
SOX7_HUMAN__NFIP2_HUMAN	Q9BT81:Q9NV92	0	0	0	0.102	0	5	205	0.87	0	0.03	1	0	0.359	1.396	0.0003	0.486	0.296	148	6.3	0.937	0.036	0.399	0.2885	0.1824	0.1084	0.0022	79.5	11	365	50.5	3.1	1.78	49.4	0.2	0	0	0	0	85	0.294	4.3	343.05	0.075	7.5	6.6679	0.9773	20.51	2.17	0	2.17	RRS	0	1
EPHA3_HUMAN__PAMR1_HUMAN	P29320:Q6UXH9	0	0	0	0.101	0	10.6	594	0.37	0	0	0	0	0.548	0.974	0.0017	0.411	0.109	391	4.4	0.888	0.015	0.096	0.419	0.7944	0.8928	0.0185	33.5	3	251	15	3.6	3.87	88.9	0.212	0	0	0	0	536	0.097	27.2	819.4	0.13	0.1	100	2	100	100	2	100	RRS	0	1
PAK6_HUMAN__YTHD2_HUMAN	Q9NQU5:Q9Y5A9	0	0	0	0.179	826	14.7	430	0.87	0	0.011	2	0	0.895	1.024	0.0013	0.393	0.107	344	13.3	0.706	0.286	42.001	21.3995	0.0094	46.7888	0.1583	65.5	17	647	52	15.6	14.61	52.7	0.002	0.19	0.19	0.19	338	262	0.893	19.2	589.95	0.127	1.2	100	2	100	100	2	100	RRS	0	1
FZD6_HUMAN__ITA5_HUMAN	O60353:P08648	170	1	0	0.119	309	4.2	409	0.68	0	0.074	2	0	0.926	0.958	0.0003	0.4	0.166	430	11.3	1.57	0.292	9.018	5.181	0.0693	57.6619	0.7721	37	18	288	18.3	19.2	6.215	88.3	0.078	0.632	0.329	0.305	402	413	0.123	25.2	817.05	0.56	1.4	18.479	1.0466	139.81	9.2484	1.1637	25.1	RRS	0	1
KHDC1_HUMAN__PANX2_HUMAN	Q4VXA5:Q96RD6	0	0	0	0.007	0	19.5	307	0.07	0	0.083	1	0	0.586	1.345	0.0009	0.586	0.2	409	7.1	1.079	0.069	0.16	0.081	0.0062	7.748	0.9606	54.5	7	374	35.9	21.1	19.06	63.1	0.688	0	0	0	0	14	0.071	24.3	451.9	0.951	4.4	100	2	100	100	2	100	RRS	0	1
CDNF_HUMAN__SH2D3_HUMAN	Q49AH0:Q8N5H7	0	0	0	0.135	0	5.5	241	0.11	0	0	0	0	0.51	1.281	0.0018	0.573	0.147	622	6	0.949	0.088	0.13	1.115	0.8898	13.1866	0.992	51	10	423	29	35.5	14.635	81	0.811	0	0	0	0	36	0.139	57.2	472.15	1.241	0.8	100	2	100	100	2	100	RRS	0	1
CHIC1_HUMAN__ZN575_HUMAN	Q5VXU3:Q86XF7	0	0	0	0.24	0	11.7	181	0.69	0	0.056	1	0	0.462	1.836	0.0034	0.654	0.251	391	8.1	1.475	0.199	0.073	0.1375	0.5805	6.7532	0.0012	54.5	3	59	12.2	14.7	13.09	76.5	0.113	0	0	0	0	58	0.862	7.9	195.35	0.277	5.7	100	2	100	100	2	100	RRS	0	1
ZN131_HUMAN__MMP27_HUMAN	P52739:Q9H306	0	0	0	0.139	0	9.6	232	0.46	0	0.006	4	0	0.174	1.375	0.0002	0.662	0.205	975	41.2	1.625	1.214	1.225	0.7075	0.072	1.9729	0.7331	53	38	469	39	47.6	50.15	64.8	0.535	0	0	0	707	114	0.877	5.3	535.1	0.322	1.8	100	2	100	100	2	100	RRS	0	1
DSA2D_HUMAN__GGACT_HUMAN	C9JQL5:Q9BVM4	0	0	0	0.139	29	28.3	35	0	0	0	0	0	0.47	1.686	0.0004	0.71	0.229	869	30	1	1	0	0	0	100	1	43.5	37	52	19.4	34.8	35.41	79.1	0.344	0	0	0	0	560	0.007	8	143.1	0.099	3.3	100	2	100	100	2	100	RRS	0	1
CO6A3_HUMAN__O13C2_HUMAN	P12111:Q8NGS9	0	0	0	0	0	3.8	479	0.01	0	0.077	1	0	0.415	1.477	0.0023	0.681	0.214	568	5.7	0.999	0.073	213.923	107.038	0.0004	794.087	0.9562	0	0	0	0	0	0	0	0	0	0	0	0	0	0	0	0	0	0	100	2	100	100	2	100	RRS	0	1
FABP4_HUMAN__NKX32_HUMAN	P15090:P78367	0	0	0	0.178	72	11.6	117	0.4	0	0	0	0	0.743	2.055	0.0014	0.85	0.277	294	5.9	0.81	0.004	392.677	196.661	0.0008	72.8197	0.579	55.5	65	161	24.1	48.3	46.66	73.8	0.815	0	0	0	0	484	0.074	5.3	202.4	0.657	2.2	100	2	100	100	2	100	RRS	0	1
STX1B_HUMAN__CR3L2_HUMAN	P61266:Q70SY1	0	0	0	0.141	87	21	271	0.92	0	0.091	1	0	0.539	1.503	0.0023	0.599	0.204	975	6	1.184	0.094	7.063	3.9085	0.0507	33.8192	0.0345	63.5	49	336	33.2	58.1	44.18	68.3	0.675	0	0	0	0	94	0.309	17.2	402.9	0.617	0.7	100	2	100	100	2	100	RRS	0	1
CEL2A_HUMAN__RBP1_HUMAN	P08217:Q15311	0	0	0	0.139	0	2.3	344	0.37	0	0.012	1	0	0.358	1.458	0.0018	0.733	0.206	391	8.5	0.679	0.154	5.8	5.24	0.2875	42.5989	0.9032	40.5	39	241	19.6	31	20.93	87	0.793	0	0	0	224	5528	0.01	28.2	427.95	0.775	3.1	100	2	100	100	2	100	RRS	0	1
TYY2_HUMAN__ZNHI3_HUMAN	O15391:Q15649	0	0	0	0.217	2	19.1	156	0.28	0	0	0	0	0.822	1.481	0.0005	0.638	0.192	206	28.7	1.82	0.809	3.59	2.945	0.2426	6.646	0.3697	64.5	7	267	41.7	43.4	47.91	62.5	0.619	0	0	0	0	67	0.403	7.5	265.5	0.823	1.6	4.0812	0.9865	22.54	0.8141	0.7529	1.71	RRS	0	1
MIC10_HUMAN__LAYN_HUMAN	Q5TGZ0:Q6UX15	0	0	0	0.135	2	30	72	0.49	0	0.003	1	0	0.369	1.499	0.0043	0.689	0.188	622	18.7	0.555	0.43	15.308	8.046	0.025	43.9157	0.8664	57.5	9	134	20.1	27.4	9.42	75.8	0.795	0	0	0	0	47	0.191	22.5	216.7	1.297	0.6	100	2	100	100	2	100	RRS	0	1
DC4L2_HUMAN__TXN4B_HUMAN	Q8NA75:Q9NX01	0	0	0	0.127	17	18.7	115	0.81	0	0.003	2	0	0.814	1.391	0.0002	0.694	0.196	785	33	0.436	0.946	4.297	2.2215	0.0167	22.7557	0.0033	25.5	7	17	3.6	2.2	9.39	92.1	0.554	0	0	0	0	416	0.077	26	294.45	0.958	0.4	100	2	100	100	2	100	RRS	0	1
SCRN1_HUMAN__MMTA2_HUMAN	Q12765:Q9BU76	0	0	0	0.128	62	0.1	132	0.96	0	0	0	0	0.441	1.706	0.0023	0.703	0.247	294	30	1	1	39.8	30.2	0.2056	271.688	0.1132	47	60	85	16.1	31.7	34.845	78.7	0.44	0.64	0.095	0.002	0	352	0.062	20.3	348.3	0.618	0.6	25.5292	1.1718	252.92	19.6268	1.3297	128.87	RRS	0	1
GRHL2_HUMAN__MA7D3_HUMAN	Q6ISB3:Q8IWC1	0	0	0	0.074	0	23.8	310	0.21	0	0.012	1	0	0.634	1.472	0.0026	0.657	0.253	779	9.3	0.865	0.122	0	0	0	100	1	73.5	31	821	53	20.5	34.37	63	0.484	0.384	0.314	0.306	0	119	0.63	48	674.05	0.285	2	9.9185	1.0275	77.24	2.5188	1.7112	2.87	RRS	0	1
TRA2B_HUMAN__HINFP_HUMAN	P62995:Q9BQA5	229	1	1	0.244	12	19.4	277	0.83	0	0.47	393	0	0.994	1.713	0.0035	0.682	0.185	72	42	0.121	1.19	157.796	79.102	0.0013	289.758	0.8866	59.5	31	285	39.6	29.2	37.455	66.3	0.14	0	0	0	0	279	0.176	7.4	386.2	0.581	2.7	100	2	100	100	2	100	RRS	0	1
RFOX3_HUMAN__MOD5_HUMAN	A6NFN3:Q9H3H1	0	0	0	0.378	115	10	213	0.8	0	0.023	5	0	0.797	1.648	0.0015	0.669	0.178	878	10.8	0.784	0.08	0.32	1.75	0.8325	2.3827	0.7095	55.5	49	186	27.1	32.4	40.63	72.4	0.17	0.16	0.16	0.16	0	107	0.832	8.8	395.5	0.41	1.6	100	2	100	100	2	100	RRS	0	1
DSG1_HUMAN__MUC20_HUMAN	Q02413:Q8N307	0	0	0	0.045	0	1.4	346	0.25	0	0.016	1	0	0.592	2.205	0.0009	0.571	0.27	477	13.1	1.237	0.317	15.357	8.0215	0.0218	34.6875	0.6723	60.5	13	942	54.9	13.3	17.74	42.4	0.242	0	0	0	0	75	0.32	20.5	790.7	0.084	2.9	100	2	100	100	2	100	RRS	0	1
BNI3L_HUMAN__SPT45_HUMAN	O60238:Q537H7	0	0	0	0.025	0	23.4	92	0.04	0	0.062	1	0	0.603	1.614	0.0002	0.758	0.266	591	9	1.12	0.229	11.693	5.9535	0.0091	22.0354	0.5394	79.5	13	72	17.6	27	5.96	59.1	0.555	0	0	0	0	6	0.5	12.6	149.3	0.697	3.5	100	2	100	100	2	100	RRS	0	1
LMCD1_HUMAN__SCML2_HUMAN	Q9NZU5:Q9UQR0	0	0	0	0.132	169	12.7	281	0.83	0	0.133	2	0	0.778	1.041	0.0014	0.464	0.119	167	6.5	0.951	0.146	20.71	13.745	0.1407	104.306	0.0085	45.5	21	342	27.8	27.6	8.88	89.5	0.61	0.053	0.024	0.021	0	53	0.283	41	517.85	0.679	1.4	17.9408	0.8016	150.72	7.0138	0.4351	20.5	RRS	0	1
ASIC2_HUMAN__SPRE1_HUMAN	Q16515:Q7Z699	0	0	0	0.199	122	11.7	392	0.64	0	0.074	2	0	0.956	1.066	0.0005	0.466	0.14	683	7	0.796	0.155	0.158	0.201	0.4357	4.5279	0.0267	45	28	245	26.9	33.7	27.825	80.1	0.22	0	0	0	0	89	0.921	0.8	430.9	0.051	3.2	100	2	100	100	2	100	RRS	0	1
SPD12_HUMAN__ZN33B_HUMAN	P0DUX1:Q06732	0	0	0	0	0	0	0	0	0	0	0	0	0.932	2.125	0.0001	0.792	0.418	206	30	1	1	0	0	0	100	1	57	2	371	36.5	3.9	16.87	75.7	0.674	0	0	0	0	21	0.714	44	524.95	1.125	3.4	100	2	100	100	2	100	RRS	0	1
SURF4_HUMAN__CE162_HUMAN	O15260:Q5TB80	0	0	0	0.114	0	39.8	235	0.55	0	0	0	0	0.534	1.591	0.0034	0.767	0.275	294	10.4	0.954	0.208	120.854	60.573	0.0012	602.683	0.0468	50.5	49	603	23.2	38.1	23.29	76	0.899	0	0	0	0	131	0.687	44.1	626.3	1.12	6.1	100	2	100	100	2	100	RRS	0	1
YV020_HUMAN__HS3SA_HUMAN	Q8N402:Q9Y663	0	0	0	0	0	23.1	167	0	0	0	0	0	0.637	2.143	0.0011	0.715	0.35	779	30	1	1	0	0	0	100	1	69.5	51	209	35.2	22.1	46.18	73.8	0.048	0	0	0	0	242	0.004	30.5	282.35	0.541	5.2	100	2	100	100	2	100	RRS	0	1
ERD22_HUMAN__RCOR1_HUMAN	P33947:Q9UKL0	0	0	0	0.155	0	18	326	0.64	0	0.044	12	0	0.174	1.599	0.0001	0.646	0.233	568	11.9	0.611	0.202	8.53	12.435	0.4892	85.875	0.4851	46	46	184	18.9	37.9	16.05	87.1	0.776	0.754	0.216	0.067	267	191	0.393	24.3	322.4	0.652	2	11.8308	0.985	119.79	7.76	0.9681	37.89	RRS	0	1
S39AC_HUMAN__NPL4_HUMAN	Q504Y0:Q8TAT6	0	0	0	0.153	0	28.2	332	0.2	0	0.002	2	0	0.562	1.174	0.0015	0.553	0.177	589	53.8	1.808	1.596	49.801	25.1995	0.006	197.41	0.9996	35.5	13	216	16	19.6	12.515	86.4	0.297	0	0	0	0	126	0.167	22.3	600.05	0.355	0.2	100	2	100	100	2	100	RRS	0	1
CHD3_HUMAN__CANB2_HUMAN	Q12873:Q96LZ3	0	0	0	0.239	0	11.9	1156	0.03	0	0.1	1	0	0.412	1.318	0.0005	0.558	0.229	409	5.9	1.145	0.089	5.98	4.46	0.1973	5.9715	0.1207	40	22	779	20.8	35.8	23.895	83.4	0.937	0	0	0	0	90	0.056	66.6	1057.35	1.68	4.4	100	2	100	100	2	100	RRS	0	1
PROF4_HUMAN__CYFP2_HUMAN	Q8NHR9:Q96F07	340	1	0	0	0	32.9	840	0.01	0	0.118	2	0	0.877	1.695	0.0007	0.871	0.25	975	30	1	1	0	0	0	100	1	25	2	73	2.9	5.7	3.375	94.1	0.895	0	0	0	0	29	0.379	42.7	685.3	1.618	1.8	100	2	100	100	2	100	RRS	0	1
TEX36_HUMAN__DZAN1_HUMAN	Q5VZQ5:Q9NVP4	0	0	0	0.058	0	0.2	86	0.14	0	0	0	0	0.927	1.385	0.0001	0.549	0.248	591	6.4	1.17	0.145	0.031	0.0305	0.3261	3.1955	0.1832	68	24	266	22.1	20.6	8.42	67.5	0.665	0	0	0	0	39	0.179	61.1	460.4	1.189	1.6	100	2	100	100	2	100	RRS	0	1
PAGE1_HUMAN__C144L_HUMAN	O75459:Q6NUI1	0	0	0	0.024	0	18.6	0	0	0	0	0	0	0.967	2.039	0.0012	0.492	0.306	206	30	1	1	0	0	0	100	1	92.5	7	164	37.5	70.8	17.485	52.1	0.277	0	0	0	0	1	1	0	183.5	0.409	0	100	2	100	100	2	100	RRS	0	1
C56D1_HUMAN__CHIC2_HUMAN	Q8N8Q1:Q9UKJ5	0	0	0	0.168	1	27.2	120	0.22	0	0.027	1	0	0.942	1.522	0.0001	0.642	0.211	391	8.7	0.444	0.182	0.139	0.1295	0.3015	2.655	0.4416	32.5	11	14	3	6.1	6.62	92.9	0.186	0	0	0	0	110	0.455	5.1	194.7	0.271	2.1	100	2	100	100	2	100	RRS	0	1
NPSR1_HUMAN__LN28A_HUMAN	Q6W5P4:Q9H9Z2	292	1	0	0.13	44	11.5	190	0.89	0	0	0	0	0.373	1.202	0.0014	0.576	0.141	657	13.1	1.711	0.368	10.516	5.342	0.0079	8.4912	1	45	16	71	12.6	2.6	0.98	90.5	0.321	0	0	0	0	516	0.18	12	260.15	0.519	0.5	100	2	100	100	2	100	RRS	0	1
RRP1_HUMAN__MARK2_HUMAN	P56182:Q7KZI7	0	0	0	0.288	0	24.6	405	0.16	0	0.147	109	0	0.779	1.268	0.0006	0.555	0.143	869	25.3	0.285	0.655	4.7	19.95	0.7892	27.6309	0.2493	52.5	7	490	37.1	16.4	13.545	85.4	0.447	0.944	0.294	0.31	0	915	0.035	36.3	529.35	0.572	0.3	13.3288	0.9045	138.33	10.5377	0.8579	87.23	RRS	0	1
HYALP_HUMAN__RRS1_HUMAN	P38567:Q15050	0	0	0	0.204	0	0.4	166	0.53	0	0	0	0	0.151	1.37	0.0031	0.615	0.184	412	46.4	1.579	1.358	21.468	10.766	0.0015	21.2632	0.2915	46	36	111	13.2	5.5	13.51	89.9	0.269	0	0	0	210	119	0.126	3.9	400.35	0.299	6.4	100	2	100	100	2	100	RRS	0	1
ICT1_HUMAN__AVEN_HUMAN	Q14197:Q9NQS1	0	0	0	0.161	0	3.9	64	0.62	0	0.03	5	2.92	0.452	1.469	0.0001	0.488	0.188	294	15.5	0.49	0.382	13.47	11.165	0.2475	22.7041	0.1599	74	30	180	26.4	38.3	40.785	72.1	0.554	0.728	0.245	0.09	0	133	0.113	6.8	233.85	0.337	2.5	10.0881	1.0905	85.12	8.7797	1.2233	47.67	RRS	0	1
TARSH_HUMAN__RL36L_HUMAN	Q7Z7G0:Q969Q0	0	0	0	0.03	0	34.8	332	0.31	0	0.005	2	0	0.41	2.201	0.0072	0.867	0.244	331	29	1.212	0.832	105	75.5	0.1797	478.347	0.752	60.5	13	706	32.9	65.7	59.13	66.9	0.906	0	0	0	0	247	0.802	92.9	588.4	1.666	10.6	12.1108	0.9769	116.71	4.2799	0.8833	10	RRS	0	1
O4C46_HUMAN__NKG7_HUMAN	A6NHA9:Q16617	0	0	0	0.051	0	27.4	20	0	0	0	0	0	0.93	1.483	0.0005	0.605	0.169	744	20.4	1.714	0.562	5.6891	2.8455	0.0002	290	1	24.5	3	8	1.5	0.7	0.13	91.2	0.371	0	0	0	0	2096	0.176	7	249.15	0.51	1.2	100	2	100	100	2	100	RRS	0	1
CR064_HUMAN__IF122_HUMAN	J3KSC0:Q9HBG6	0	0	0	0.003	0	15.7	410	0	0	0	0	0	0.84	1.795	0	0.77	0.345	591	30	1	1	0	0	0	100	1	47.5	41	231	53.9	92.3	49.44	65.2	0.797	0	0	0	0	59	0.017	88.8	641.4	1.579	10.1	100	2	100	100	2	100	RRS	0	1
DX39B_HUMAN__CDKL2_HUMAN	Q13838:Q92772	0	0	0	0.168	158	31	402	0.53	0	0.013	6	0	0.988	1.25	0.0028	0.485	0.156	402	26.7	0.931	0.714	1104.86	552.572	0.0001	582.594	0.0109	39	22	221	23.1	25.6	4.78	91.2	0.41	0	0	0	0	523	0.294	23.4	428.85	0.265	0.6	100	2	100	100	2	100	RRS	0	1
ERPG3_HUMAN__TTC12_HUMAN	P0DP91:Q9H892	0	0	0	0	0	0	0	0	0	0	0	0	0.651	10	0	1	0	-1	30	1	1	0.267	0.4675	0.5557	17.4616	0.9279	39	22	359	17.7	26	12.69	87.9	0.556	0	0	0	0	169	0.036	24	785.25	0.811	1	100	2	100	100	2	100	RRS	0	1
TM272_HUMAN__NOMO2_HUMAN	A0A1B0GTI8:Q5JPE7	0	0	0	0.165	175	4.6	388	0.06	0	0	0	0	0.858	1.363	0.0033	0.695	0.25	622	30	1	1	0	0	0	100	1	37.5	7	132	5.2	10.4	1.47	85.9	0.823	0	0	0	0	67	1	37.1	683.2	1.482	2.1	100	2	100	100	2	100	RRS	0	1
APOL1_HUMAN__VWA3B_HUMAN	O14791:Q502W6	0	0	0	0.077	0	6	189	0.04	0	0	0	0	0.861	1.411	0.0006	0.541	0.163	739	6.5	1.268	0.12	377.999	189	0	189.938	0.9194	47.5	3	585	42.7	30.6	37.655	61.7	0.68	0	0	0	0	40	0.225	28.7	765.45	1.114	4.7	100	2	100	100	2	100	RRS	0	1
SRRM4_HUMAN__DRG2_HUMAN	A7MD48:P55039	0	0	0	0.043	0	39.8	304	0.37	0	0.038	2	0	0.734	1.781	0.0026	0.754	0.264	294	6.9	0.829	0.12	32.794	16.403	0.0002	75.6222	0.7503	61.5	71	456	38.9	62.3	46.19	68	0.76	0	0	0	0	347	0.012	4.3	494.6	0.502	0.4	100	2	100	100	2	100	RRS	0	1
GNA14_HUMAN__NWD1_HUMAN	O95837:Q149M9	0	0	0	0	0	34.2	234	0.22	0	0.033	1	0	0.849	1.389	0.003	0.696	0.206	785	9.3	1.035	0.232	8.263	4.1485	0.0021	29.0834	0.373	22	6	66	2.5	2.9	11.72	90.8	0.741	0	0	0	267	1067	0.01	41	1008.75	1.295	1	100	2	100	100	2	100	RRS	0	1
SOMA_HUMAN__ANGE1_HUMAN	P01241:Q9UNK9	0	0	0	0.06	0	3.1	160	0.12	0	0.021	1	0	0.593	1.43	0.0003	0.647	0.218	785	5.6	0.83	0.047	27.766	14.017	0.0048	70.9956	0.9786	39	14	217	16.6	30.5	0.945	84.8	0.728	0	0	0	0	42	0.619	33.1	441.5	1.08	1.1	100	2	100	100	2	100	RRS	0	1
KLF18_HUMAN__ZSWM4_HUMAN	A0A0U1RQI7:Q9H7M6	0	0	0	0	0	9	453	0.25	0	0	0	0	0.961	2.895	0.0007	0.867	0.69	779	30	1	1	0	0	0	100	1	32	8	397	19.1	17.9	27.11	76.6	0.223	0	0	0	0	53	0.038	44.3	1011.1	0.004	1.2	100	2	100	100	2	100	RRS	0	1
NEXN_HUMAN__ATPF1_HUMAN	Q0ZGT2:Q5TC12	0	0	0	0.148	0	4.5	164	0.45	0	0.158	3	0	0.451	1.721	0.0004	0.744	0.249	779	6	0.999	0.058	28.3	26.15	0.2978	32.7441	0.041	59	30	250	24	5.4	8.945	83.4	0.676	0.62	0.365	0.458	0	148	0.25	55.8	544.45	0.862	4.2	19.0762	1.2285	131.11	14.2374	1.7447	47.13	RRS	0	1
CRIS3_HUMAN__CEA20_HUMAN	P54108:Q6UY09	0	0	0	0.206	0	21.9	101	0.52	0	0.091	1	0	0.57	1.24	0.0005	0.531	0.183	975	30	1	1	361.999	181	0	127.081	0.9802	40	20	191	16.7	28.6	6.355	94.4	0.717	0	0	0	0	51	0.255	10.2	401.6	0.801	1.4	100	2	100	100	2	100	RRS	0	1
ZFP62_HUMAN__BACD1_HUMAN	Q8NB50:Q8WZ19	0	0	0	0.234	66	3.4	540	0.39	0	0	0	0	0.763	2.076	0.0008	0.787	0.524	779	5.6	0.847	0.038	0.081	0.2335	0.7044	4.7517	0.9246	47.5	1	245	20.2	1	16.665	83.4	0.67	0	0	0	0	134	0.157	60.8	619.1	1.053	3.2	100	2	100	100	2	100	RRS	0	1
D42E2_HUMAN__STEA4_HUMAN	A6NKP2:Q687X5	0	0	0	0.085	0	9.6	124	0.52	0	0	0	0	0.917	0.922	0.0012	0.375	0.1	783	30	1	1	2.499	1.2805	0.0123	80.1261	0.9997	28	0	63	7.3	6.8	0.025	95.1	0.122	0	0	0	0	240	0.438	6.7	439.3	0.127	0.9	100	2	100	100	2	100	RRS	0	1
NEPRO_HUMAN__TECTB_HUMAN	Q6NW34:Q96PL2	0	0	0	0.067	0	22.2	142	0.29	0	0.001	1	0	0.485	1.479	0.0003	0.67	0.256	591	40.1	1.356	1.158	1.329	0.6855	0.0156	2.2798	0.7147	47	12	304	31.9	14.7	9.71	77.8	0.52	0	0	0	0	60	0.783	0.5	448.15	0.482	1.9	100	2	100	100	2	100	RRS	0	1
KR291_HUMAN__TBL2_HUMAN	A8MX34:Q9Y4P3	0	0	0	0.038	0	29	93	0	0	0	0	0	0.678	2.277	0.0021	0.791	0.356	779	5.9	0.531	0.023	0	0	0	100	1	60.5	61	275	38.8	57.3	50.55	70	0.34	0	0	0	0	369	0.003	32.9	354.35	0.07	8.7	100	2	100	100	2	100	RRS	0	1
NFYB_HUMAN__LRBA_HUMAN	P25208:P50851	0	0	0	0	0	11.2	1034	0.1	0	0	0	0	0.544	1.246	0.0034	0.487	0.225	409	21.8	1.541	0.609	13.21	14.795	0.3827	51.8875	0.3138	0	0	0	0	0	0	0	0	0.45	0.07	0.029	0	0	0	0	0	0	0	7.3595	1.0431	60.04	4.0188	1.1541	23.73	RRS	0	1
PURB_HUMAN__PCDGG_HUMAN	Q96QR8:Q9UN71	0	0	0	0.158	0	24	322	0.98	0	0.042	1	0	0.38	1.347	0.0024	0.532	0.169	857	6.4	1.09	0.051	44.967	22.5165	0.0007	211.044	0.1203	47.5	1	328	26.1	1.7	4.07	88.1	0.658	0	0	0	0	154	0.169	19.9	550.1	0.838	1.1	100	2	100	100	2	100	RRS	0	1
BMAL2_HUMAN__INO1_HUMAN	Q8WYA1:Q9NPH2	0	0	0	0.123	0	20.7	240	0.4	0	0.015	1	0	0.76	1.199	0.0007	0.545	0.15	157	30	1	1	39.25	19.675	0.0013	643.518	0.2043	42	32	330	26.4	37.8	41.075	77	0.491	0.037	0.037	0.037	0	88	0.5	9.3	543.45	0.015	0.2	100	2	100	100	2	100	RRS	0	1
ACBP_HUMAN__SIX5_HUMAN	P07108:Q8N196	0	0	0	0.14	0	4.3	153	0.07	0	0.048	1	0	0.501	2.014	0.0007	0.832	0.36	975	5.6	0.507	0.04	640.87	321.565	0.0018	1889	0.0785	52	46	502	34	67.9	57.86	69.1	0.925	0	0	0	0	218	0.156	34.7	372.25	1.533	0.9	100	2	100	100	2	100	RRS	0	1
PI42A_HUMAN__PHP14_HUMAN	P48426:Q9NRX4	0	0	0	0.164	73	15.7	273	0.19	0	0	0	0	0.837	1.483	0.0003	0.63	0.156	678	5.3	0.917	0.055	32.9	82.45	0.6673	323.117	0.0849	31.5	3	52	7	10.7	0.545	95.4	0.716	0.782	0.096	0.004	474	111	0.676	24.5	231.95	0.969	2.1	28.1007	1.3877	242.79	27.4961	1.4179	206.38	RRS	0	1
OR7G3_HUMAN__TRI41_HUMAN	Q8NG95:Q8WV44	0	0	0	0.096	0	25.9	207	0	0	0.027	1	0	0.462	1.758	0.0013	0.716	0.224	568	10.5	1.042	0.231	0.44	0.243	0.0497	0.5425	0.3628	40.5	27	191	16.1	25.1	6.26	88.8	0.695	0	0	0	0	2096	0.4	54.4	428.4	0.54	1.4	100	2	100	100	2	100	RRS	0	1
GLYC_HUMAN__VIPR2_HUMAN	P34896:P41587	0	0	0	0.164	0	12.1	308	0.51	0	0	0	0	0.233	1.11	0.0016	0.47	0.16	148	9.3	1.196	0.169	58.564	29.318	0.0006	912.629	0.9842	28.5	17	70	8	15.1	16.785	90.2	0.248	0	0	0	250	301	0.392	10.5	442.45	0.114	0.2	100	2	100	100	2	100	RRS	0	1
CLD4_HUMAN__ST65G_HUMAN	O14493:O94864	0	0	0	0.032	0	15.8	111	0.96	0	0.055	4	0	0.189	1.641	0.0042	0.796	0.259	785	9.7	0.983	0.043	0.01	2.865	0.9965	7.0831	0.3397	50	34	182	22.9	38.2	34.495	73.3	0.7	0	0	0	0	369	0.117	7.2	290.1	0.72	1.7	100	2	100	100	2	100	RRS	0	1
KAP3_HUMAN__TIGD4_HUMAN	P31323:Q8IY51	0	0	0	0.23	0	16.5	244	0.44	0	0	0	0	0.595	1.427	0.0001	0.706	0.165	468	7.3	1.402	0.16	62.604	31.398	0.0015	257.242	0.9099	40	4	150	15.9	3.7	0.535	87.4	0.156	0	0	0	0	271	0.867	13.1	466.7	0.327	0.1	100	2	100	100	2	100	RRS	0	1
NAT8L_HUMAN__PCDAB_HUMAN	Q8N9F0:Q9Y5I1	0	0	0	0.131	224	14.4	268	0.67	0	0.222	2	0	0.603	1.524	0.0016	0.645	0.228	206	6.3	0.954	0.025	0.012	0.062	0.8235	4.4189	0.9999	43	12	352	27	4.4	5.9	91.3	0.747	0	0	0	0	1126	0.029	24.8	476.3	1.063	1.2	100	2	100	100	2	100	RRS	0	1
AB17B_HUMAN__HCN4_HUMAN	Q5VST6:Q9Y3Q4	0	0	0	0.087	0	23.6	682	0.37	0	0.036	1	0	0.739	1.264	0.0003	0.549	0.222	785	4.8	0.884	0.016	3.645	1.8575	0.0095	17.6793	0.9574	42.5	43	640	27.1	51.5	55.56	69.5	0.878	0	0	0	0	1346	0.02	56.3	700.45	1.235	0.9	100	2	100	100	2	100	RRS	0	1
PANKY_HUMAN__LYG2_HUMAN	Q7Z3H0:Q86SG7	0	0	0	0.098	0	11.2	50	0.65	0	0.056	1	0	0.485	1.365	0.0006	0.605	0.215	975	4.5	0.668	0.002	8.092	4.054	0.001	6.336	0.9424	45.5	25	191	24	26.4	23.215	85.4	0.668	0	0	0	0	38	0.368	11.5	296.7	0.579	3.5	100	2	100	100	2	100	RRS	0	1
RTP5_HUMAN__PO5F2_HUMAN	Q14D33:Q8N7G0	0	0	0	0.051	0	7.5	41	0.11	0	0.154	2	0	0.812	1.921	0.0023	0.529	0.308	779	6.7	1.242	0.114	0	0	0	100	1	61	6	476	51.4	10.8	13.185	47.3	0.381	0	0	0	0	29	0.172	19.6	438.15	0.741	0.4	100	2	100	100	2	100	RRS	0	1
ACLY_HUMAN__LRC10_HUMAN	P53396:Q5BKY1	0	0	0	0	0	21.1	663	0.11	0	0.015	5	0	0.786	1.513	0.0027	0.77	0.207	391	20.8	0.58	0.54	273.941	137.03	0.0002	790.31	0.9107	28	10	85	7.5	4.4	0.3	96.9	0.672	0	0	0	0	101	0.05	21	621.95	1.241	5	100	2	100	100	2	100	RRS	0	1
KIF2A_HUMAN__DJB12_HUMAN	O00139:Q9NXW2	0	0	0	0.228	0	7.4	505	0.41	0	0.096	11	0	0.517	1.079	0.0011	0.424	0.111	391	13.1	1.037	0.298	24.37	17.615	0.1822	48.6926	0.0488	45	12	201	19.4	5	1.185	89.4	0.36	0.941	0.294	0.228	0	137	0.62	33.5	539.45	0.611	1.2	13.4798	0.8837	110.16	6.8893	0.5665	22.35	RRS	0	1
NTM2B_HUMAN__ENOG_HUMAN	A6NNL0:P09104	0	0	0	0.026	0	39.7	274	0.11	0	0	0	0	0.694	1.896	0.0032	0.791	0.365	148	30	1	1	565.968	283.016	0.0001	438.802	0.2785	46.5	65	659	37.5	75.1	59.735	68.3	0.834	0	0	0	243	942	0.03	13	571.55	0.529	0.6	100	2	100	100	2	100	RRS	0	1
ANR65_HUMAN__FANCL_HUMAN	E5RJM6:Q9NW38	0	0	0	0.213	200	2.8	80	0.76	0	0.04	5	0	0.921	1.869	0.0015	0.811	0.265	792	8	0.266	0.101	0.182	0.099	0.0421	2.4844	0.9997	27	0	63	7.9	13.2	1.05	94.9	0.017	0	0	0	0	115	0.183	3.8	390.15	0.07	1	100	2	100	100	2	100	RRS	0	1
YF009_HUMAN__TPPC9_HUMAN	Q6ZS46:Q96Q05	0	0	0	0.01	0	1.7	379	0.06	0	0	0	0	0.846	2.535	0.0024	0.828	0.425	591	30	1	1	0	0	0	100	1	59	60	338	55.2	89.5	61.785	59.1	0.609	0	0	0	0	238	0.004	52.5	713.5	1.389	5.3	100	2	100	100	2	100	RRS	0	1
LRC72_HUMAN__RASEF_HUMAN	A6NJI9:Q8IZ41	0	0	0	0.095	0	7.1	128	0.1	0	0.053	1	0	0.627	0.964	0.0017	0.462	0.101	206	9.1	1.311	0.204	1.996	1.062	0.0311	3.9963	0.343	52.5	17	273	21.8	21.9	2.555	84.9	0.668	0	0	0	0	97	0.814	36.1	454.55	1.033	0.6	100	2	100	100	2	100	RRS	0	1
WDFY2_HUMAN__SYNP2_HUMAN	Q96P53:Q9UMS6	0	0	0	0.057	0	23.2	297	0.86	0	0	0	0	0.724	1.249	0.0008	0.618	0.241	294	5.5	0.829	0.066	21.868	11.266	0.015	85.0507	0.0486	53	66	765	35.7	67	54.67	69.3	0.852	0	0	0	0	154	0.688	71.8	700.4	0.967	1.4	100	2	100	100	2	100	RRS	0	1
ZN776_HUMAN__OR4N2_HUMAN	Q68DI1:Q8NGD1	0	0	0	0.261	0	2.7	91	0.01	0	0.018	2	0	0.261	1.707	0.0008	0.598	0.307	206	18.8	1.657	0.51	0.091	0.0515	0.0619	1.2153	0.0858	41	36	197	19.4	35.5	5.045	86.2	0.677	0	0	0	0	2096	0.452	32.8	405.7	0.458	3.4	100	2	100	100	2	100	RRS	0	1
NEK7_HUMAN__RM22_HUMAN	Q8TDX7:Q9NWU5	0	0	0	0.187	0	21.1	210	0.27	0	0.012	3	0	0.306	1.55	0.0011	0.655	0.186	206	12.8	1.046	0.274	18.3	29.65	0.5284	36.3118	0.0924	36	24	59	12.4	9.1	1.925	95.3	0.012	0.421	0.054	0.002	0	90	0.433	8.1	246.1	0.385	1.7	19.7228	0.8996	183.15	16.0592	0.8329	128.25	RRS	0	1
U119B_HUMAN__COIA1_HUMAN	A6NIH7:P39060	0	0	0	0.245	0	29.9	346	0.57	0	0.036	1	0	0.603	1.501	0.0027	0.655	0.201	766	5.5	0.984	0.071	1.5	26.35	0.9446	77.0949	0.101	55	32	1197	43.5	43.2	54.295	67.5	0.899	0.303	0.107	0.017	0	113	0.018	36.7	950.45	1.576	10.3	15.5577	0.9026	141.79	10.9231	0.7552	57.64	RRS	0	1
CLU_HUMAN__PDPFL_HUMAN	O75153:Q8WWR9	0	0	0	0	0	28.9	585	0.02	0	0.012	1	0	0.891	1.312	0.0008	0.627	0.212	294	10.2	1.197	0.226	0	0	0	73.1486	0.3633	60	64	157	11.6	0.7	33.695	75.2	0.859	0	0	0	0	104	0.038	54	650.75	1.746	3.4	100	2	100	100	2	100	RRS	0	1
CTIP_HUMAN__ZNRF3_HUMAN	Q99708:Q9ULT6	0	0	0	0.048	0	8.4	359	0.52	0	0.003	2	0	0.37	1.483	0.0011	0.545	0.294	886	30.4	1.23	0.88	1.799	0.9405	0.0223	2.3705	0.0043	84	10	1223	66.7	3.2	3.74	39.9	0.074	0	0	0	354	66	0.561	0.8	800.1	0	3.4	6.0112	1	20.61	0	2	0	RRS	0	1
PFKAP_HUMAN__LRRT1_HUMAN	Q01813:Q86UE6	0	0	0	0.179	0	11.7	544	0.45	0	0	0	0	0.544	1.318	0.0028	0.669	0.16	402	5.9	0.973	0.049	243.94	122.03	0.0002	243.956	0.7737	30	26	121	11	16.7	3.6	94.8	0.154	0	0	0	0	104	0.423	11.4	627.35	0.508	2.2	100	2	100	100	2	100	RRS	0	1
DYH14_HUMAN__B4GN2_HUMAN	Q0VDD8:Q8NHY0	0	0	0	0	0	2.7	293	0.35	0	0	0	0	0.698	1.321	0.0008	0.536	0.212	683	10.9	1.55	0.275	0.009	0.0705	0.88	2.4853	0.8057	0	0	0	0	0	0	0	0	0	0	0	0	0	0	0	0	0	0	100	2	100	100	2	100	RRS	0	1
MYB_HUMAN__OR6F1_HUMAN	P10242:Q8NGZ6	0	0	0	0.105	0	12.1	199	0.03	0	0.033	7	0	0.231	1.586	0.0013	0.751	0.268	568	15.6	0.943	0.304	0	0	0	100	1	49.5	55	374	29.9	54.6	43.79	69.2	0.779	0	0	0	0	2096	0.076	42.1	487.45	0.717	1.4	100	2	100	100	2	100	RRS	0	1
AOC2_HUMAN__ILF3_HUMAN	O75106:Q12906	0	0	0	0.061	0	24.7	432	0.14	0	0.01	7	0	0.339	1.617	0.0027	0.693	0.248	206	31.1	0.197	0.891	470.39	238.805	0.0076	707.342	0.0906	39	38	410	23.1	42.9	21.63	86	0.547	0	0	0	274	39	0.282	5.5	712.15	0.045	7.7	100	2	100	100	2	100	RRS	0	1
OX1R_HUMAN__MCCA_HUMAN	O43613:Q96RQ3	0	0	0	0.156	0	9.3	170	0.39	0	0	0	0	0.21	1.064	0.0002	0.467	0.136	966	8.1	1.226	0.176	37.275	18.6625	0.0007	169.056	0.8818	33	14	143	13.9	11.2	2.88	93	0.221	0	0	0	0	2763	0.055	27	532.15	0.621	0.7	100	2	100	100	2	100	RRS	0	1
GDF11_HUMAN__AUTS2_HUMAN	O95390:Q8WXX7	0	0	0	0.15	0	10	509	0.57	0	0.053	1	0	0.277	1.432	0.0018	0.587	0.271	409	10.4	1.455	0.256	1.15	0.675	0.08	10.3942	0.3864	66.5	45	1200	54.6	68	44.46	62.1	0.797	0	0	0	0	509	0.004	5.8	804.85	1.079	4.2	100	2	100	100	2	100	RRS	0	1
ZDH13_HUMAN__PCD18_HUMAN	Q8IUH4:Q9HCL0	0	0	0	0.157	281	2.3	431	0.44	0	0	0	0	0.67	0.935	0.0003	0.465	0.212	206	7.7	0.902	0.176	1.861	0.9695	0.0205	9.1332	0.087	41	30	474	22.8	29.1	8.74	90	0.641	0	0	0	0	228	0.399	44.6	780.45	0.349	2.2	100	2	100	100	2	100	RRS	0	1
SIML1_HUMAN__IDAS1_HUMAN	P0DMW3:Q9NZ38	0	0	0	0.019	0	17.1	86	0.36	0	0	0	0	0.944	2.152	0.0011	0.759	0.412	591	30	1	1	0	0	0	100	1	69.5	3	179	50.4	83.2	37.255	54.5	0.691	0	0	0	0	1	1	0	126	0.921	0	100	2	100	100	2	100	RRS	0	1
SF3B2_HUMAN__IKKE_HUMAN	Q13435:Q14164	0	0	0	0.117	0	17.3	501	0.32	0	0.004	3	0	0.88	1.077	0.0027	0.484	0.157	72	51.5	1.467	1.525	125.302	63.349	0.0055	305.696	0.5533	51	46	332	18.9	30.3	24.56	81.6	0.591	0	0	0	0	110	0.482	11.8	683.25	0.219	4.2	100	2	100	100	2	100	RRS	0	1
TSR1_HUMAN__TIM13_HUMAN	Q2NL82:Q9Y5L4	0	0	0	0.294	0	25.7	185	0.41	0	0.76	628	0	0.423	1.688	0.0019	0.671	0.176	821	15.9	0.067	0.247	72.4	56.6	0.2198	216.281	0.2379	51	24	109	10.5	4.2	1.08	90	0.841	0.845	0.138	0.07	0	186	0.409	36.4	439.95	1.593	0.1	19.8851	1.1922	206.52	17.957	1.2447	150.75	RRS	0	1
IPYR_HUMAN__NKX62_HUMAN	Q15181:Q9C056	0	0	0	0.121	0	5.2	198	0.78	0	0.003	2	0	0.651	1.531	0.0001	0.658	0.206	294	32.4	1.215	0.908	300.919	150.541	0.0003	903.136	0.7939	50.5	61	67	12.1	22.8	39.73	77.9	0.565	0	0	0	289	101	0.95	2	260.75	0.022	2.9	100	2	100	100	2	100	RRS	0	1
ITA6_HUMAN__TNMD_HUMAN	P23229:Q9H2S6	0	0	0	0.079	0	5.7	492	0.23	0	0.04	1	0	0.93	1.146	0.0001	0.502	0.145	145	7.5	1.359	0.159	61.978	31.011	0.0004	107.054	0.845	42.5	23	211	17.1	8.8	12.955	82.4	0.569	0	0	0	0	413	0.068	52.7	680.3	1.074	2.9	100	2	100	100	2	100	RRS	0	1
GAS2_HUMAN__NPT2B_HUMAN	O43903:O95436	0	0	0	0.116	0	8.7	269	0.89	0	0.071	2	0	0.623	1.111	0.001	0.492	0.134	430	5.2	1.075	0.053	0.686	1.037	0.5029	12.1343	0.0883	39.5	3	205	19.8	3.2	10.725	87.4	0.529	0	0	0	0	75	0.667	13.5	481.7	0.704	1.8	14.3499	0.9594	89.68	7.5328	0.8711	23.44	RRS	0	1
CUL4B_HUMAN__PCD10_HUMAN	Q13620:Q9P2E7	0	0	0	0.137	0	5.1	888	0.92	0	0	0	0	0.378	1.251	0.0019	0.551	0.138	430	7.3	0.9	0.093	20.143	10.1285	0.0028	203.591	0.8383	45.5	11	542	27.4	12.3	1.165	91.3	0.246	0	0	0	426	228	0.504	45.5	827.3	0.216	1.6	7.8427	1.0203	21.21	1.9113	1.1896	3.02	RRS	0	1
PA24E_HUMAN__ZFYV1_HUMAN	Q3MJ16:Q9HBF4	0	0	0	0	0	16.6	455	0.45	0	0.136	3	0	0.808	0.981	0.0006	0.364	0.104	760	5.7	0.856	0.072	1.725	0.9375	0.0417	14.3581	0.9254	29.5	5	260	15.8	2.3	7.48	86.8	0.025	0	0	0	0	65	0.615	22.1	764.75	0.054	1	100	2	100	100	2	100	RRS	0	1
CD37L_HUMAN__ZN778_HUMAN	Q7L3B6:Q96MU6	0	0	0	0.217	0	6.9	244	0.3	0	0.087	2	0	0.89	2.012	0.0009	0.786	0.428	206	7.5	1.113	0.116	3.11	1.665	0.0342	30.3513	0.9417	58	2	384	35	5.9	5.47	78.6	0.558	0	0	0	0	926	0.029	45.1	527.6	0.676	2.8	5.7673	0.9467	36.98	1.7788	0.5496	4.75	RRS	0	1
DYTN_HUMAN__FA89A_HUMAN	A2CJ06:Q96GI7	0	0	0	0.149	110	26	74	0.25	0	0.071	1	0	0.922	1.247	0.0037	0.521	0.181	785	4.6	0.89	0.038	0.563	0.2855	0.0071	7.9571	0.9924	66	26	220	31	8.5	21.475	68.3	0.574	0	0	0	0	49	0.02	49	421.65	1.156	3.1	100	2	100	100	2	100	RRS	0	1
TNG2_HUMAN__PGAP4_HUMAN	Q6ICL3:Q9BRR3	0	0	0	0.15	245	1.9	211	0.68	0	0.048	1	0	0.696	1.346	0.0011	0.592	0.178	589	8.5	1.522	0.222	12.489	6.3555	0.0088	22.3994	0.6294	23	6	13	1.6	3.2	3.11	95.4	0.433	0	0	0	0	136	0.404	6.6	331.9	0.334	2.8	100	2	100	100	2	100	RRS	0	1
ZNF91_HUMAN__AGO2_HUMAN	Q05481:Q9UKV8	161	1	0	0	0	39.5	631	0.11	0	0.022	2	0	0.826	2.436	0	0.764	0.46	779	14.2	0.81	0.366	10.881	5.5595	0.0108	41.8556	0.5422	32	20	192	8.6	9.6	20.14	86.5	0.563	0	0	0	0	625	0.133	33.1	977.4	0.249	2.3	100	2	100	100	2	100	RRS	0	1
CHD9_HUMAN__TM9S4_HUMAN	Q3L8U1:Q92544	0	0	0	0	0	16.4	1259	0.35	0	0	0	0	0.202	1.019	0.0009	0.403	0.185	568	8.1	1.044	0.171	22.198	11.901	0.0349	77.2493	0.4066	0	0	0	0	0	0	0	0	0	0	0	0	0	0	0	0	0	0	10.6604	0.9833	105.77	4.9981	0.9111	15.64	RRS	0	1
UD15_HUMAN__TCAB1_HUMAN	P35504:Q9BUR4	0	0	0	0.195	0	11.1	197	0.94	0	0.005	1	0	0.528	1.126	0.0005	0.49	0.17	975	8.7	1.028	0.137	10.552	5.924	0.0579	42.6599	0.969	35	20	180	16.4	31	3.935	93.8	0.276	0	0	0	0	4232	0.033	8.9	506.15	0.129	2.9	100	2	100	100	2	100	RRS	0	1
CC200_HUMAN__CCYL3_HUMAN	A0A1B0GVQ3:P0C7X3	0	0	0	0.02	0	8.6	18	0	0	0	0	0	0.946	1.828	0.0002	0.637	0.225	103	30	1	1	0	0	0	100	1	69.5	45	221	39.5	21.7	6.44	52.8	0.211	0	0	0	0	1	1	0	240.5	0.861	0	100	2	100	100	2	100	RRS	0	1
ARTN_HUMAN__CSKI1_HUMAN	Q5T4W7:Q8WXD9	0	0	0	0.026	0	9.1	442	0.1	0	0.077	2	0	0.554	1.828	0.0014	0.542	0.327	409	7.7	0.307	0.159	0.488	0.293	0.0912	7.9998	0.9764	67.5	5	906	37.2	48.1	31.935	55.1	0.846	0	0	0	0	36	0.139	10.1	831.9	1.501	3.5	100	2	100	100	2	100	RRS	0	1
ITPR2_HUMAN__RTN4_HUMAN	Q14571:Q9NQC3	0	0	0	0	0	28.5	1367	0.13	0	0	0	0	0.924	1.565	0.0011	0.731	0.346	683	6.3	1.229	0.099	119.18	63.41	0.0311	236.28	0.0043	0	0	0	0	0	0	0	0	0.562	0.183	0.148	0	0	0	0	0	0	0	23.1839	0.9952	199.11	16.6902	0.983	59.98	RRS	0	1
PSMD3_HUMAN__ITGBL_HUMAN	O43242:O95965	0	0	0	0.171	0	17.6	389	0.47	0	0.001	1	0	0.444	1.365	0.0027	0.615	0.188	206	64.1	1.769	1.904	140.79	72.605	0.0155	368.178	0.8855	38	4	115	11.1	5.9	9.57	84	0.093	0	0	0	258	271	0.07	0.2	485.5	0.096	3.6	100	2	100	100	2	100	RRS	0	1
ODBA_HUMAN__IFRD2_HUMAN	P12694:Q12894	0	0	0	0.227	293	21.5	267	0.27	0	0.027	1	0	0.378	1.05	0.0002	0.409	0.125	1005	6.2	0.594	0.06	10.55	6.925	0.1352	66.3968	0.5382	35	10	165	16.9	16.1	5.01	96	0.256	0.34	0.128	0.053	0	82	0.732	10.2	433.85	0.062	1.5	10.7002	0.9905	103.26	6.1745	0.9693	28.12	RRS	0	1
LY65C_HUMAN__MOD5_HUMAN	Q5SRR4:Q9H3H1	0	0	0	0.009	0	16.1	118	0	0	0.005	1	0	0.351	1.493	0.0013	0.624	0.168	76	11.3	1	0.14	1.553	0.8135	0.0233	0.3144	0.0028	42	22	69	11.4	1.1	5.255	90.1	0.57	0	0	0	0	107	0.121	23.4	305.35	1.122	2.6	100	2	100	100	2	100	RRS	0	1
GAR6_HUMAN__ZN285_HUMAN	Q8NEG0:Q96NJ3	0	0	0	0.109	0	3	136	0.52	0	0.015	2	0	0.695	1.839	0.0011	0.791	0.374	206	30	1	1	0.078	0.167	0.6214	9.1105	0.5218	55.5	5	338	38.3	11.1	26.905	72.1	0.623	0	0	0	0	846	0.034	30.1	355.7	0.82	2.1	100	2	100	100	2	100	RRS	0	1
T183A_HUMAN__PPIL6_HUMAN	Q8IXX5:Q8IXY8	0	0	0	0.14	43	11.1	180	0.38	0	0	0	0	0.748	1.348	0.0001	0.565	0.204	294	20.2	0.613	0.571	0.023	0.0725	0.7262	6.2199	0.7467	38	22	120	16.4	21.3	9.655	92	0.465	0	0	0	0	160	0.487	3.7	309.75	0.204	0.7	100	2	100	100	2	100	RRS	0	1
MEIOC_HUMAN__LZTR1_HUMAN	A2RUB1:Q8N653	0	0	0	0.077	0	37.3	495	0.08	0	0.059	3	0	0.867	1.904	0.0035	0.766	0.296	144	11.6	0.756	0.268	0	0	0	100	1	58	52	881	47.1	65	51.49	63.6	0.562	0	0	0	0	41	0.927	1.4	860	0.117	8.7	12.3657	0.8361	65.57	4.7421	0.3794	6.85	RRS	0	1
CRF_HUMAN__ACTZ_HUMAN	P06850:P61163	0	0	0	0.02	0	37.1	267	0.15	0	0.009	5	0	0.316	2.139	0.0014	0.864	0.304	144	29.9	0.755	0.767	129.319	65.3405	0.0052	334.55	0.8643	54	64	89	22.2	42.3	40.715	75.5	0.21	0	0	0	0	589	0.002	36.6	308	0.766	5.8	100	2	100	100	2	100	RRS	0	1
ASM_HUMAN__PRR15_HUMAN	P17405:Q8IV56	0	0	0	0.061	0	10.5	158	0.14	0	0.062	1	0	0.739	1.421	0.0001	0.579	0.293	294	5.8	0.834	0.022	9.69	5.855	0.0944	9.7426	0.7206	55	62	114	19.2	12.8	41.9	77.2	0.503	0	0	0	0	86	0.012	31.4	354.1	1.424	4	11.5698	1.0092	71.86	4.0323	1.0541	7.38	RRS	0	1
RPSA2_HUMAN__HDGR2_HUMAN	A0A8I5KQE6:Q7Z4V5	0	0	0	0	0	0	0	0	0	0	0	0	0.662	1.754	0.003	0.68	0.219	917	30	1	1	0	0	0	100	1	0	0	0	0	0	0	0	0	0	0	0	0	0	0	0	0	0	0	100	2	100	100	2	100	RRS	0	1
SPNS2_HUMAN__CDHR1_HUMAN	Q8IVW8:Q96JP9	0	0	0	0.183	161	16.6	322	0.6	0	0	0	0	0.962	1.122	0.0039	0.507	0.134	622	5.5	0.835	0.019	0.037	0.0975	0.681	3.4701	0	32.5	9	219	15.9	2.5	3.46	92.1	0.502	0	0	0	0	1297	0.374	19.7	669.7	0.258	2	100	2	100	100	2	100	RRS	0	1
CBLN4_HUMAN__MARH4_HUMAN	Q9NTU7:Q9P2E8	0	0	0	0.062	0	19.4	252	0.85	0	0.05	1	0	0.63	1.285	0.0021	0.489	0.205	430	5.6	0.307	0.023	0.616	0.308	0.0001	2.5784	0.9546	56	20	217	30.8	27.7	36.375	73	0.628	0	0	0	0	170	0.194	16.1	283.1	0.724	0.6	100	2	100	100	2	100	RRS	0	1
AOC1_HUMAN__SCRB2_HUMAN	P19801:Q14108	0	0	0	0.115	0	9.3	149	0.95	0	0	0	0	0.703	1.405	0.0015	0.507	0.163	646	4.8	0.58	0.025	16.27	11.565	0.1741	224.687	0.3131	23	0	37	2.8	2.5	2.84	97.1	0.309	0	0	0	217	184	0.582	12.1	627.6	0.332	0.8	100	2	100	100	2	100	RRS	0	1
NPBW1_HUMAN__F200C_HUMAN	P48145:Q8IZ13	0	0	0	0.136	159	17.1	77	0.16	0	0.059	1	0	0.313	1.258	0.0018	0.612	0.153	622	30	1	1	0.071	0.0375	0.0274	1.9123	0.9911	27	4	72	8	1.6	2.715	89.6	0.374	0	0	0	0	541	0.118	21.4	489.25	0.648	0.4	100	2	100	100	2	100	RRS	0	1
CTBP1_HUMAN__IKBL1_HUMAN	Q13363:Q9UBC1	0	0	0	0.129	124	18.5	311	0.44	0	0	0	0	0.794	1.749	0.0036	0.728	0.196	589	8.2	1.024	0.148	50.95	28.225	0.0512	108.616	0.5687	44.5	13	144	17.2	7.7	12.04	91.8	0.086	0.186	0.186	0.186	0	132	0.167	2.6	387.65	0.056	7	8.7342	0.9877	90.3	1.672	0.8732	3.73	RRS	0	1
KRA55_HUMAN__E2AK4_HUMAN	Q701N2:Q9P2K8	0	0	0	0	0	13.3	338	0	0	0.008	1	0	0.932	3.029	0.0069	0.833	0.406	206	10.1	0.816	0.065	2.934	1.613	0.0474	10.8662	0.9996	54.5	29	498	46.7	54.2	45.23	60.9	0.817	0	0	0	0	10	0.1	87.9	888.6	1.62	4.7	100	2	100	100	2	100	RRS	0	1
OR5H8_HUMAN__OR1B1_HUMAN	P0DN80:Q8NGR6	0	0	0	0.265	228	1.5	2	0.5	0	0	0	0	0.993	0.547	0.0007	0.081	0.066	678	30	1	1	0	0	0	100	1	23.5	1	14	2.2	2.5	1.075	91.2	0.048	0	0	0	0	2096	1	0	312.7	0	0	100	2	100	100	2	100	RRS	0	1
GDC_HUMAN__FAAA_HUMAN	P16260:P16930	0	0	0	0.281	58	12.8	267	0.74	0	0.118	2	0	0.618	1.317	0.0008	0.533	0.133	181	5	0.992	0.027	73.959	37.3205	0.0046	629.817	0.0601	22.5	5	28	4.2	8.4	8.955	94.2	0.023	0.194	0.065	0.037	0	145	0.607	11.3	356.05	0.373	7.9	14.6916	1.147	142.17	10.5353	1.3363	32.98	RRS	0	1
ANXA1_HUMAN__CREL1_HUMAN	P04083:Q96HD1	0	0	0	0.144	166	3.2	224	0.69	0	0.067	2	0	0.555	1.274	0.0003	0.551	0.148	380	5.1	0.859	0.066	824.62	416.69	0.0053	1100.26	0.1442	31	26	31	3.7	7.4	6.235	94.8	0.498	0.551	0.087	0.023	0	15	0.6	5	389.1	0.148	4.6	46.4881	0.9083	488.88	11.2236	0.6356	44.41	RRS	0	1
SIAE_HUMAN__CD209_HUMAN	Q9HAT2:Q9NNX6	0	0	0	0.114	0	2.3	88	0.62	0	0	0	0	0.772	1.922	0.0027	0.628	0.244	869	8.4	0.79	0.22	37.12	20.64	0.0531	1626.82	0.9234	29	20	103	11.8	11	24.195	85.3	0.181	0	0	0	0	508	0.156	2.2	409.55	0.32	6.6	15.7143	0.9147	108.27	5.6523	0.5372	7.07	RRS	0	1
UTS2_HUMAN__GLSL_HUMAN	O95399:Q9UI32	0	0	0	0.008	0	24.7	236	0.03	0	0.031	1	0	0.199	1.817	0.0006	0.741	0.24	144	6.7	1.05	0.104	5.861	3.5195	0.0913	56.0221	0.8195	54	52	92	16.9	12.9	33.83	76.4	0.558	0	0	0	207	248	0.008	38.1	329.25	1.253	8.1	12.0287	1.1214	104.14	7.1992	1.4732	17.66	RRS	0	1
TNKS1_HUMAN__KLF15_HUMAN	O95271:Q9UIH9	0	0	0	0.36	160	15.4	872	0.15	0	0	0	0	0.844	1.241	0.0007	0.48	0.174	294	7.1	1.049	0.091	0.075	0.1585	0.6173	9.2171	0.3698	56.5	41	615	47.8	47.7	51.695	64.8	0.47	0	0	0	0	59	0.237	50.2	633.25	0.899	9.6	100	2	100	100	2	100	RRS	0	1
RTP1_HUMAN__RBY1F_HUMAN	P59025:Q15415	0	0	0	0.078	0	8.3	114	0.95	0	0	0	0	0.587	1.974	0.0016	0.682	0.389	206	30	1	1	0	0	0	100	1	68	36	416	47.5	47.8	46.47	66.3	0.651	0	0	0	0	110	0.255	23.5	346.35	0.696	2.8	100	2	100	100	2	100	RRS	0	1
AKAP5_HUMAN__PF2R_HUMAN	P24588:P43088	0	0	0	0.011	0	21.4	119	0.35	0	0	0	0	0.792	1.469	0.0025	0.656	0.296	294	5.9	0.846	0.108	0.958	0.51	0.0313	0.0397	0.0002	61.5	63	285	34.6	37.5	42.08	69.7	0.595	0	0	0	0	2211	0	24	382.8	0.231	5.8	100	2	100	100	2	100	RRS	0	1
SPI1_HUMAN__PZP_HUMAN	P17947:P20742	0	0	0	0	0	15.8	213	0.77	0	0	0	0	0.317	1.521	0	0.714	0.21	294	8.2	1.039	0.091	128.47	64.765	0.0041	48.0662	0.6431	49	50	197	22.7	33.2	33.455	70.3	0.592	0	0	0	0	63	0.27	64.3	873.25	1.421	0.2	16.5256	1	74.61	0	2	0	RRS	0	1
HXK4_HUMAN__NCKX5_HUMAN	P35557:Q71RS6	0	0	0	0.208	0	22.3	228	0.12	0	0	0	0	0.418	1.153	0.0015	0.441	0.152	391	5.2	0.844	0.081	0.157	0.0785	0.0002	16.0054	0.7276	23.5	11	109	10.9	21.4	9.005	91.6	0.318	0	0	0	0	512	0.102	8.7	468.55	0.034	1.9	100	2	100	100	2	100	RRS	0	1
ASSY_HUMAN__TTC9B_HUMAN	P00966:Q8N6N2	0	0	0	0.139	59	11.7	264	0.52	0	0	0	0	0.848	1.577	0.0007	0.649	0.193	589	9.5	0.614	0.229	143.959	72.0205	0.0003	3104.57	0.3541	36	24	54	11.3	22.6	9.84	93	0.11	0	0	0	0	344	0.419	2.8	313.7	0.549	4.4	100	2	100	100	2	100	RRS	0	1
ANS1B_HUMAN__KIFA3_HUMAN	Q7Z6G8:Q92845	0	0	0	0.128	221	13.2	867	0.89	0	0	0	0	0.886	0.938	0.0009	0.412	0.135	739	6.5	1.015	0.105	1.657	1.2115	0.1877	7.5481	0.5883	48	28	762	33.1	38.2	49.455	68.4	0.568	0	0	0	0	274	0.12	9.3	929.5	0.583	4.4	100	2	100	100	2	100	RRS	0	1
SMYD3_HUMAN__CERS4_HUMAN	Q9H7B4:Q9HA82	0	0	0	0.257	0	9.5	150	0.42	0	0.031	1	0	0.4	0.961	0.0016	0.38	0.098	857	6.1	1.01	0.099	3.01	2.685	0.2816	10.3678	0.1564	26	10	44	5.6	11.2	5.635	95.4	0.172	0	0	0	0	78	0.769	27.4	416.2	0.184	2.2	10.4629	0.9993	72.23	2.1793	0.9515	4.41	RRS	0	1
BCR_HUMAN__STX19_HUMAN	P11274:Q8N4C7	0	0	0	0.092	0	20.7	433	0.02	0	0.026	1	0	0.923	1.388	0.0011	0.69	0.204	468	6.7	0.666	0.023	4.832	2.504	0.0179	19.4333	0.4785	46	8	510	22.6	32.1	6.35	79.3	0.78	0	0	0	0	144	0.104	35.1	556.15	0.973	2.6	100	2	100	100	2	100	RRS	0	1
IL23R_HUMAN__TMM79_HUMAN	Q5VWK5:Q9BSE2	0	0	0	0.045	0	5.5	101	0.5	0	0.023	1	0	0.918	1.43	0.0013	0.528	0.216	683	6.3	1.172	0.094	0.065	0.0885	0.4628	14.9059	0.8967	62.5	9	389	38.5	3.8	21.78	66.7	0.313	0	0	0	0	96	0.375	25.9	502.5	0.496	3.1	100	2	100	100	2	100	RRS	0	1
TASOR_HUMAN__SPEF1_HUMAN	Q9UK61:Q9Y4P9	0	0	0	0.082	0	5.3	314	0.18	0	0.025	1	0	0.826	1.439	0.0023	0.639	0.28	409	8.1	1.149	0.166	5.921	3.0295	0.0115	28.2903	0.3764	60	6	938	36.6	33.5	41.545	65.6	0.87	0	0	0	0	71	0.099	29.3	880.2	1.508	2.9	100	2	100	100	2	100	RRS	0	1
AMPQ_HUMAN__MTNB_HUMAN	Q6Q4G3:Q96GX9	0	0	0	0	0	25	166	0.61	0	0	0	0	0.441	1.344	0.0015	0.611	0.147	335	7.9	1.226	0.131	29.262	14.769	0.0047	109.049	0.0257	24.5	5	73	6.3	1.3	3.395	96.6	0.717	0	0	0	354	518	0.919	43.5	581.4	1.262	1.2	100	2	100	100	2	100	RRS	0	1
EVI5_HUMAN__RET2_HUMAN	O60447:P50120	0	0	0	0.079	0	5.2	259	0.06	0	0	0	0	0.791	1.407	0.0001	0.647	0.18	294	6.5	1.113	0.123	4.205	2.8375	0.1488	56.7284	0.3729	38	32	193	11.9	23.8	9.52	93.1	0.892	0	0	0	0	61	0.295	24	415.6	1.358	3.5	100	2	100	100	2	100	RRS	0	1
SCAM2_HUMAN__LAT1L_HUMAN	O15127:Q9GIP4	0	0	0	0.177	203	9.5	78	0.08	0	0	0	0	0.886	1.252	0.0003	0.532	0.171	409	30	1	1	0	0	0	100	1	50	14	89	17.2	0.4	2.505	86.6	0.335	0.706	0.239	0.166	0	88	0.057	14.6	216.85	0.401	1.4	100	2	100	100	2	100	RRS	0	1
BRSK2_HUMAN__RNF38_HUMAN	Q8IWQ3:Q9H0F5	0	0	0	0.22	0	22	465	0.23	0	0.067	1	0	0.788	1.186	0.0031	0.447	0.14	683	6.9	1.021	0.124	0.585	0.4705	0.2333	1.0218	0.105	67.5	41	630	53.3	33.2	34.675	61.9	0.114	0	0	0	0	915	0.025	27	601.85	0.262	2.5	100	2	100	100	2	100	RRS	0	1
YS039_HUMAN__CCM2L_HUMAN	Q6ZPA2:Q9NUG4	0	0	0	0.002	0	12.8	216	0.02	0	0	0	0	0.896	2.277	0.0025	0.59	0.318	591	30	1	1	0	0	0	100	1	70.5	17	403	71.8	45.8	15.45	43.3	0.73	0	0	0	0	27	0.037	43.7	315.05	1.162	4.1	100	2	100	100	2	100	RRS	0	1
CCRL2_HUMAN__VCX1_HUMAN	O00421:Q9H320	0	0	0	0.044	0	11.1	9	0	0	0.013	1	0	0.205	2.412	0.0053	0.723	0.367	206	30	1	1	0.499	0.3895	0.2191	8.5279	0.5306	66.5	67	163	34.9	41.8	37.53	67.5	0.172	0	0	0	0	1580	0.001	23	259.35	0.566	5.7	100	2	100	100	2	100	RRS	0	1
PO3F2_HUMAN__TRI44_HUMAN	P20265:Q96DX7	0	0	0	0.044	0	4.2	271	0.77	0	0.074	2	0	0.772	1.799	0.0044	0.584	0.203	349	5.6	0.813	0.031	0.046	0.479	0.9084	17.2134	0.3604	70	10	306	37.4	24.7	33.625	66.8	0.259	0	0	0	0	121	0.091	1	362.35	0.095	3	100	2	100	100	2	100	RRS	0	1
MT21D_HUMAN__MOG1_HUMAN	Q9H867:Q9HD47	0	0	0	0.303	251	17.3	100	0.17	0	0.043	1	0	0.969	1.025	0.0004	0.358	0.102	158	7	0.705	0.131	2.639	1.7505	0.1404	23.6802	0.0244	29.5	3	24	5.8	1.3	14.23	90.7	0.112	0	0	0	0	670	0.2	5.4	206.5	0.18	0.2	12.978	1.0582	79	9.0085	1.2382	38.09	RRS	0	1
FACE1_HUMAN__HMN2_HUMAN	O75844:P0CJ69	0	0	0	0	0	23.3	198	0	0	0	0	0	0.767	2.666	0.0026	0.881	0.399	294	30	1	1	0	0	0	100	1	47.5	47	36	3.8	7.6	30.22	80.5	0.893	0	0	0	0	97	0.01	31.9	253.45	1.811	7.6	100	2	100	100	2	100	RRS	0	1
HSP1_HUMAN__MAGA2_HUMAN	P04553:P43356	0	0	0	0.025	0	4.7	11	0	0	0	0	0	0.782	4.156	0.0042	0.913	0.456	368	30	1	1	0	0	0	100	1	69	42	117	25.2	19	28.665	70.7	0.71	0	0	0	408	197	0.005	21.8	195.85	1.479	4.3	100	2	100	100	2	100	RRS	0	1
ZN596_HUMAN__BAG5_HUMAN	Q8TC21:Q9UL15	0	0	0	0.12	89	3.4	193	0.39	0	0	0	0	0.73	1.934	0.0007	0.644	0.308	206	9.8	1.455	0.24	8.203	4.1085	0.0009	70.8863	0.9676	33.5	15	122	12.2	22.9	13.32	86.7	0.359	0	0	0	0	947	0.015	23.9	473.2	0.108	3.6	100	2	100	100	2	100	RRS	0	1
NR1H3_HUMAN__TM2D1_HUMAN	Q13133:Q9BX74	0	0	0	0.096	0	0.2	294	0.47	0	0	0	0	0.345	1.219	0.0017	0.485	0.132	568	10	1.043	0.229	0.146	0.177	0.416	0.9064	0.0316	47.5	11	120	17.1	7.1	3.07	92.5	0.478	0	0	0	0	586	0.012	26.1	306.5	0.686	4.6	100	2	100	100	2	100	RRS	0	1
CO1A2_HUMAN__WNK3_HUMAN	P08123:Q9BYP7	0	0	0	0.134	0	12.3	856	0.91	0	0	0	0	0.41	1.667	0.001	0.627	0.198	407	5.7	1.153	0.072	75.202	38.099	0.0066	246.307	0.2313	77.5	5	2097	65.8	6.6	12.87	39.9	0.24	0	0	0	0	64	0.312	55.3	1296.55	0.405	0.3	100	2	100	100	2	100	RRS	0	1
MACD2_HUMAN__DCP2_HUMAN	A1Z1Q3:Q8IU60	0	0	0	0.281	78	10.7	294	0.77	0	0	0	0	0.988	1.206	0.0004	0.419	0.14	751	15.7	1.636	0.412	2.157	1.4415	0.144	7.9393	0.8737	53	4	339	40.1	0.7	0.04	80.9	0.065	0	0	0	0	65	0.354	22.3	464.65	0.235	2.5	100	2	100	100	2	100	RRS	0	1
GRIA4_HUMAN__PTN13_HUMAN	P48058:Q12923	0	0	0	0	0	27.7	1014	0.9	0	0	0	0	0.469	1.232	0.0023	0.592	0.147	1	5.3	0.89	0.014	0.88	1.65	0.5789	6.6817	0.2264	41.5	23	1226	27.6	36.9	25.515	77.1	0.735	0	0	0	240	209	0.01	41.3	1597.95	1.084	3.8	100	2	100	100	2	100	RRS	0	1
CML2_HUMAN__SEC20_HUMAN	P46091:Q12981	0	0	0	0.138	144	6.4	88	0.89	0	0.002	1	0	0.51	1.39	0.0002	0.663	0.154	228	30	1	1	8.651	4.3745	0.0056	34.7014	0.7326	33.5	15	28	4.1	6.4	3.65	88.3	0.195	0	0	0	204	2763	0.018	22.5	292.65	0.508	3.2	100	2	100	100	2	100	RRS	0	1
RS12_HUMAN__DRC10_HUMAN	P25398:Q96DY2	0	0	0	0.122	0	46.2	123	0.27	0	0.001	1	0	0.975	1.764	0.0046	0.782	0.218	521	77.7	0.947	2.33	468.931	234.535	0.0001	1345.03	0.3991	46.5	21	68	10.2	5.3	2.875	88	0.784	0	0	0	0	186	0.296	14.9	274.1	1.15	3.3	100	2	100	100	2	100	RRS	0	1
NCAM2_HUMAN__QPCTL_HUMAN	O15394:Q9NXS2	0	0	0	0.191	251	9	218	0.36	0	0.125	3	0	0.772	1.269	0.0001	0.591	0.187	103	8.4	1.465	0.208	0.11	6.395	0.9829	16.5583	0.4841	34	8	166	12.1	8.3	6.04	95.4	0.627	0	0	0	0	681	0.088	54.3	537.6	0.673	4.8	14.7779	1.0124	121.91	6.7596	1.0823	20.58	RRS	0	1
A20A5_HUMAN__APOC4_HUMAN	A0PJZ0:P55056	0	0	0	0.081	0	15.5	20	0	0	0	0	0	0.612	1.654	0.0011	0.657	0.225	167	30	1	1	0	0	0	100	1	51.5	39	42	14.1	4.6	6.83	88.6	0.227	0	0	0	0	141	0.007	11.8	143.4	0.257	8.7	100	2	100	100	2	100	RRS	0	1
KLF14_HUMAN__CLTR2_HUMAN	Q8TD94:Q9NS75	0	0	0	0.159	0	6.1	133	0.61	0	0	0	0	0.207	1.592	0.0004	0.641	0.242	294	5.3	1.001	0.007	0.067	0.0715	0.3619	5.0405	1	55	48	163	24.9	27.1	38.375	73.4	0.357	0	0	0	0	1580	0.078	2.2	331.2	0.009	0	100	2	100	100	2	100	RRS	0	1
NKG2D_HUMAN__PALS2_HUMAN	P26718:Q9NZW5	0	0	0	0.078	0	26.4	251	0.09	0	0.056	2	0	0.845	1.539	0.0023	0.755	0.186	391	30	1	1	17.746	8.927	0.003	74.4027	0.0126	42.5	15	82	14	14.6	2.795	92.3	0.492	0	0	0	0	317	0.782	23.7	337.95	0.818	2.6	100	2	100	100	2	100	RRS	0	1
CXB2_HUMAN__ZFP30_HUMAN	P29033:Q9Y2G7	0	0	0	0.115	0	16.9	205	0.94	0	0.024	1	0	0.207	1.879	0.0009	0.768	0.371	206	5.8	0.989	0.058	0.018	0.165	0.8966	0.1387	0.0035	36.5	15	99	10.3	15.2	9.44	86	0.676	0	0	0	0	947	0.168	21.6	372.75	0.676	4.9	100	2	100	100	2	100	RRS	0	1
MP2K7_HUMAN__TDRD5_HUMAN	O14733:Q8NAT2	0	0	0	0.15	120	27.8	399	0.79	0	0	0	0	0.937	1.406	0.004	0.644	0.204	785	8.4	0.819	0.062	3.218	1.691	0.0248	8.2057	0.5446	47.5	19	561	34.4	28.2	29.66	72	0.676	0	0	0	0	468	0.032	52.5	719.7	1.051	1.1	100	2	100	100	2	100	RRS	0	1
PSMG4_HUMAN__ISLR2_HUMAN	Q5JS54:Q6UXK2	0	0	0	0.097	0	25.5	238	0.38	0	0.008	6	0	0.581	1.343	0.0016	0.695	0.213	206	50.5	0.399	1.442	13.041	6.6795	0.012	24.4942	0.0309	44	20	307	23.3	33.6	22.59	81.3	0.878	0	0	0	0	218	0.252	51.9	388.4	1.383	0.7	100	2	100	100	2	100	RRS	0	1
ATS15_HUMAN__TRI51_HUMAN	Q8TE58:Q9BSJ1	0	0	0	0.082	0	18.1	305	0.02	0	0	0	0	0.435	1.26	0.0017	0.527	0.131	167	30	1	1	0.088	0.071	0.2348	3.1931	0.0013	30	6	171	10.1	11.8	5.405	89.5	0.58	0	0	0	0	418	0.182	14.3	598.2	0.577	0.7	100	2	100	100	2	100	RRS	0	1
RBBP6_HUMAN__DRC2_HUMAN	Q7Z6E9:Q8IXS2	0	0	0	0.16	349	22.2	574	0.01	0	0.017	14	0	0.606	1.81	0.0023	0.754	0.29	409	34.1	0.508	0.981	10.087	5.0565	0.0013	11.9136	0.2231	74	18	1421	42.6	69	54.17	65.6	0.764	0	0	0	0	25	0.08	15.5	1124.8	1.161	1.9	100	2	100	100	2	100	RRS	0	1
HRES1_HUMAN__AMNLS_HUMAN	P13985:Q9BXJ7	0	0	0	0.033	0	16.9	50	0.06	0	0	0	0	0.521	2.393	0.0009	0.62	0.486	591	30	1	1	0	0	0	100	1	63.5	53	198	36.1	40	45.47	70.3	0.03	0	0	0	0	18	0.056	23.2	307.9	0.551	6.2	100	2	100	100	2	100	RRS	0	1
SUGP2_HUMAN__COG1_HUMAN	Q8IX01:Q8WTW3	0	0	0	0.074	0	3.9	352	0.38	0	0.04	16	3	0.432	1.212	0.0022	0.481	0.283	683	11.2	0.175	0.214	10.39	11.005	0.3586	135.64	0.0043	56	38	732	34.6	35.8	41.75	66.2	0.457	0.643	0.309	0.269	0	141	0.128	12.7	819	0.186	2	12.3072	1.0414	132.08	8.9683	1.0818	75.97	RRS	0	1
MOC2B_HUMAN__DQA1_HUMAN	O96007:P01909	0	0	0	0.131	0	8.2	38	0.18	0	0	0	0	0.671	1.422	0.0016	0.618	0.153	52	30	1	1	20.19	17.405	0.2658	71.085	0.7162	45.5	7	32	8.2	12.4	4.445	96.1	0.199	0	0	0	0	262	0.202	0.9	204	0.304	1.2	11.0226	0.9707	98.67	1.3344	0.2285	3.25	RRS	0	1
DPOD3_HUMAN__AKTIP_HUMAN	Q15054:Q9H8T0	0	0	0	0.288	234	21.4	200	0.58	0	0.1	78	0	0.659	1.295	0.0002	0.51	0.157	148	44	0.111	1.285	9.08	7.26	0.2305	5.6282	0.0075	61.5	21	298	36.7	22.8	40.52	72.1	0.523	0.693	0.133	0.055	281	200	0.225	24.1	353.8	0.43	1.5	12.6085	1.0804	113.09	9.1529	1.1506	33.62	RRS	0	1
CCDC8_HUMAN__PYDC5_HUMAN	Q9H0W5:W6CW81	0	0	0	0.033	0	7.1	43	0	0	0	0	0	0.982	2.084	0.0005	0.76	0.387	206	30	1	1	0	0	0	100	1	73.5	37	465	61	31.9	8.985	48.1	0.856	0	0	0	0	2	0.5	20	282	1.199	7.9	100	2	100	100	2	100	RRS	0	1
IF2P_HUMAN__ACM5_HUMAN	O60841:P08912	0	0	0	0.106	0	13.7	685	0.29	0	0.007	3	0	0.357	1.169	0.0022	0.509	0.135	72	14.6	0.642	0.392	85.544	42.828	0.0007	100	1	55.5	3	654	37.6	1.2	6.02	81.6	0.57	0	0	0	0	587	0.037	0.1	739.75	0.741	2.3	100	2	100	100	2	100	RRS	0	1
PLTP_HUMAN__RBM39_HUMAN	P55058:Q14498	0	0	0	0.093	0	23.5	324	0.16	0	0.003	2	0	0.218	1.4	0.0025	0.701	0.237	72	69.3	0.602	2.056	126.8	81.6	0.1255	119.024	0.0133	41.5	31	201	19.1	29.7	22.045	82.9	0.46	0	0	0	0	245	0.069	26.8	454.5	0.234	5.8	27.2732	1.2864	203.58	25.5864	1.5187	104.47	RRS	0	1
LIS1_HUMAN__AFDDT_HUMAN	P43034:Q9Y6Z5	0	0	0	0	0	26.6	266	0.02	0	0	0	0	0.797	3.256	0.0014	0.83	0.565	148	30	1	1	0	0	0	100	1	50	52	260	50.8	98.5	67.985	61	0.256	0	0	0	0	198	0.005	71.2	362.05	0.597	8.5	100	2	100	100	2	100	RRS	0	1
LEMD2_HUMAN__CC150_HUMAN	Q8NC56:Q8NCX0	0	0	0	0.063	0	17.1	176	0.18	0	0.006	1	0	0.666	1.417	0.0009	0.601	0.215	683	14.7	1.203	0.364	9.197	4.6115	0.0014	81.2285	0.5708	63.5	9	292	20.8	14	1.34	80.8	0.575	0	0	0	0	46	0.5	27.3	694.75	0.648	4.8	100	2	100	100	2	100	RRS	0	1
ODPX_HUMAN__NU153_HUMAN	O00330:P49790	0	0	0	0.198	0	4.4	185	0.51	0	0.003	2	0	0.237	1.369	0.002	0.493	0.164	294	21.8	1.153	0.595	0.2	25.3	0.9921	40.6888	0.0928	68	44	1354	52.9	63.7	50.07	62.7	0.776	0.887	0.168	0.095	0	324	0.009	33	984.95	1.048	2.8	20.9304	1.0655	231.18	19.1957	1.0934	175.68	RRS	0	1
SYPL1_HUMAN__POK6_HUMAN	Q16563:Q9BXR3	0	0	0	0	0	7.3	273	0.51	0	0	0	0	0.376	1.396	0.0008	0.727	0.222	785	30	1	1	0	0	0	100	1	32.5	3	138	9.1	8.1	1.415	90.3	0.725	0	0	0	0	112	0.357	91.1	628.35	1.235	0.8	100	2	100	100	2	100	RRS	0	1
ACKMT_HUMAN__CF155_HUMAN	Q6P4H8:Q9H8W2	0	0	0	0.045	0	9.1	47	0	0	0	0	0	0.713	2.637	0.0004	0.83	0.463	591	30	1	1	0	0	0	100	1	68	48	55	14.5	4.4	31.165	77	0.019	0	0	0	0	138	0.007	14.7	167.65	0.449	5.6	100	2	100	100	2	100	RRS	0	1
CTGE9_HUMAN__RN152_HUMAN	A4FU28:Q8N8N0	0	0	0	0.062	0	30.8	79	0.01	0	0	0	0	0.938	1.212	0.0007	0.586	0.159	409	13.4	0.626	0.342	0.412	0.233	0.0615	1.9051	0.5191	70	16	377	36.6	6.3	9.69	75.9	0.777	0	0	0	0	47	0.17	13.4	447.1	1.176	3.1	100	2	100	100	2	100	RRS	0	1
MCR_HUMAN__PEX5R_HUMAN	P08235:Q8IYB4	0	0	0	0.034	0	4	420	0.81	0	0.125	2	0	0.528	1.141	0.0003	0.412	0.164	206	6.2	0.978	0.01	0.274	0.302	0.3759	0.4639	0.0007	62.5	19	914	55	16.3	21.855	49.3	0.464	0	0	0	0	141	0.121	11.8	750.65	0.461	0.4	100	2	100	100	2	100	RRS	0	1
BNIP5_HUMAN__SWT1_HUMAN	P0C671:Q5T5J6	0	0	0	0.032	0	5.8	102	0.05	0	0.167	2	0	0.644	1.704	0.0006	0.505	0.333	785	5.1	0.909	0.011	0.037	0.0665	0.5647	2.3124	0.0532	71	22	913	60.6	22.4	10.11	48.7	0.103	0	0	0	0	102	0.069	52.5	725.95	0.286	1.3	100	2	100	100	2	100	RRS	0	1
YPEL1_HUMAN__CRUM1_HUMAN	O60688:P82279	0	0	0	0.207	0	41.9	206	0.56	0	0.009	1	0	0.613	1.792	0.004	0.807	0.288	785	16.5	1.475	0.467	1.41	0.805	0.0662	58.512	0.9999	31.5	7	154	7.4	6.4	17.81	88.2	0.92	0	0	0	0	76	0.697	75.3	555.85	1.568	3.3	100	2	100	100	2	100	RRS	0	1
GLTD2_HUMAN__AF1Q_HUMAN	A6NH11:Q13015	0	0	0	0.067	0	9.5	25	0.62	0	0	0	0	0.501	1.527	0.0009	0.686	0.238	589	4.9	0.693	0.008	5.411	2.7345	0.0053	36.6287	0.982	61	52	69	21.1	11.2	28.26	79.4	0.451	0	0	0	0	95	0.084	17.7	170.45	0.942	3.8	100	2	100	100	2	100	RRS	0	1
KLH36_HUMAN__DRC1_HUMAN	Q8N4N3:Q96MC2	0	0	0	0.114	0	17.7	220	0.27	0	0.105	2	0	0.97	1.272	0.002	0.598	0.169	294	7.9	1.465	0.198	0.424	0.308	0.1846	13.5139	0.2351	40	34	157	10.8	15.9	12.845	89.1	0.522	0	0	0	0	886	0.082	2.7	619.05	0.142	2.4	100	2	100	100	2	100	RRS	0	1
PDE4A_HUMAN__S36A4_HUMAN	P27815:Q6YBV0	0	0	0	0.171	164	3.1	501	0.43	0	0.087	2	0	0.814	1.021	0.0004	0.438	0.18	294	10.1	1.695	0.276	0.681	0.5035	0.1931	4.7438	0.2045	45	26	510	32.4	31.4	36.83	74.7	0.611	0	0	0	0	893	0.147	39.3	671.15	0.548	1.3	100	2	100	100	2	100	RRS	0	1
PTBP3_HUMAN__ATPA_HUMAN	O95758:P25705	0	0	0	0.099	0	9.1	589	0.71	0	0.011	6	0	0.136	1.25	0.0013	0.453	0.147	231	25.9	1.323	0.721	1313.6	696.2	0.0291	2334.67	0.3514	35	16	199	18.1	18.3	12.785	88.1	0.283	0.977	0.348	0.299	0	412	0.369	4.1	495.35	0.01	0.9	21.6604	1.2245	234.66	19.4959	1.283	178.43	RRS	0	1
CHD5_HUMAN__NSE1_HUMAN	Q8TDI0:Q8WV22	0	0	0	0	0	15.1	1081	0.06	0	0.01	5	0	0.905	1.274	0.0012	0.519	0.209	409	17	0.892	0.439	0.28	4.63	0.9413	9.214	0.2416	39	20	752	22.2	30.8	21.42	84.7	0.896	0.42	0.42	0.42	0	94	0.053	54.5	1111.25	1.501	0.6	100	2	100	100	2	100	RRS	0	1
HRH2_HUMAN__PCDB8_HUMAN	P25021:Q9UN66	0	0	0	0.208	294	8.8	191	0.86	0	0	0	0	0.976	1.207	0.0016	0.498	0.131	985	5.3	0.736	0.057	0.047	0.0625	0.4535	0.992	0.0032	35.5	3	178	14.9	2.1	2.27	92.1	0.563	0	0	0	0	2763	0.132	46.4	606.05	0.789	3	100	2	100	100	2	100	RRS	0	1
MRM1_HUMAN__S38A6_HUMAN	Q6IN84:Q8IZM9	0	0	0	0.23	0	19.2	123	0.23	0	0.056	2	0	0.308	1.272	0.0001	0.488	0.161	622	10.9	1.386	0.268	1.85	0.975	0.0263	6.3712	0.2628	32.5	15	112	14.3	6.6	0.635	93	0.03	0	0	0	0	1018	0.284	6.8	346.7	0.461	1	100	2	100	100	2	100	RRS	0	1
FSTL4_HUMAN__LZTL1_HUMAN	Q6MZW2:Q9NQ48	0	0	0	0.155	0	3.3	179	0.4	0	0.091	1	0	0.561	1.169	0.0011	0.618	0.201	622	5.7	0.84	0.011	16.948	8.626	0.0089	296.595	0.7716	45	36	89	7.4	1.9	0.585	89.5	0.379	0	0	0	0	48	0.125	55.3	459.95	0.87	2.5	100	2	100	100	2	100	RRS	0	1
CEAM8_HUMAN__RPAB2_HUMAN	P31997:P61218	0	0	0	0.179	0	29.7	76	0.24	0	0.009	7	0	0.347	1.785	0.0042	0.762	0.183	1009	71.4	0.567	2.137	6	8.9	0.4958	15.6198	0.9551	46	16	66	12.4	6.1	3.29	94.8	0.507	0	0	0	0	418	0.211	26.7	240.9	0.917	5.7	100	2	100	100	2	100	RRS	0	1
CCD82_HUMAN__S35G3_HUMAN	Q8N4S0:Q8N808	0	0	0	0.044	0	7.5	76	0	0	0.014	1	0	0.283	1.54	0.0008	0.654	0.289	568	10.4	1.396	0.251	0.593	0.3845	0.1292	4.453	0.7119	46.5	41	245	23.8	34	38.3	72.7	0.683	0	0	0	0	74	0.878	7.6	416.8	0.395	1.9	100	2	100	100	2	100	RRS	0	1
PTN9_HUMAN__NELFA_HUMAN	P43378:Q9H3P2	0	0	0	0.129	0	9.7	468	0.61	0	0.006	4	0	0.641	1.034	0.0017	0.515	0.211	294	33.5	1.476	0.947	22.57	13.215	0.0788	32.2632	0.023	44	44	255	23.9	37.5	13.33	85.3	0.436	0.518	0.114	0.017	0	61	0.934	5	537.95	0.007	4.8	17.8896	1.0292	167.09	15.7444	1.0357	113.43	RRS	0	1
MLRV_HUMAN__CL004_HUMAN	P10916:Q9NQ89	0	0	0	0.163	120	15.8	243	0.49	0	0	0	0	0.923	1.732	0.0019	0.801	0.229	206	7.3	1.39	0.147	45.081	23.4595	0.02	57.0105	0.2382	38.5	3	63	9.1	1.1	0.86	90.1	0.659	0	0	0	0	269	0.204	36.7	358.3	1.162	1.7	100	2	100	100	2	100	RRS	0	1
LCN1_HUMAN__DOLK_HUMAN	P31025:Q9UPQ8	0	0	0	0.011	0	19.2	110	0.04	0	0.064	27	0	0.37	1.757	0.0007	0.803	0.26	430	12.6	0.644	0.278	49.439	24.9805	0.0053	310.7	0.0317	24	8	16	1.9	1.5	0.23	93.8	0.57	0.068	0.034	0.034	0	60	0.817	12.3	329.3	0.942	4.2	29.0537	1.1084	197.43	9.741	1.5863	15.84	RRS	0	1
SSR2_HUMAN__ENK9_HUMAN	P30874:Q9UKH3	0	0	0	0	0	0	0	0	0	0	0	0	0.87	10	0	1	0	-1	30	1	1	0	0	0	100	1	36	8	189	16.4	8.9	18.33	81.5	0.531	0	0	0	0	2763	0.003	24	475.3	0.456	5.8	100	2	100	100	2	100	RRS	0	1
UCRIL_HUMAN__SMIM7_HUMAN	P0C7P4:Q9BQ49	0	0	0	0.129	6	27.7	70	0.78	0	0	0	0	0.502	1.616	0.001	0.741	0.24	72	30	1	1	0	0	0	100	1	62	20	72	16.1	13.7	25.24	80.4	0.658	0	0	0	0	138	0.014	17.7	161.7	1.079	3.6	100	2	100	100	2	100	RRS	0	1
AL3A1_HUMAN__FEN1_HUMAN	P30838:P39748	0	0	0	0.298	0	4.7	244	0.78	0	0.006	3	0	0.573	1.104	0.0026	0.449	0.118	908	30.7	1.355	0.845	34.8	68.3	0.5939	131.139	0.1247	23.5	9	34	4.4	8.5	2.18	97.7	0.081	0.013	0.004	0.005	0	2600	0.02	11.3	354.45	0.41	3.2	17.6831	1.0296	188.98	10.3976	1.2185	37.29	RRS	0	1
RNS11_HUMAN__SENP2_HUMAN	Q8TAA1:Q9HC62	0	0	0	0.022	0	19.2	133	0	0	0.037	1	0	0.413	1.668	0.0003	0.602	0.197	891	5.8	0.957	0	0.152	0.284	0.5778	1.7644	0.6315	54	18	389	48	5.6	5.13	49.5	0.719	0	0	0	0	143	0.007	42.3	374.1	1.048	4.1	100	2	100	100	2	100	RRS	0	1
WN10B_HUMAN__AMELX_HUMAN	O00744:Q99217	0	0	0	0.025	0	14.4	136	0.15	0	0	0	0	0.979	2.482	0.0004	0.86	0.326	711	6.6	0.795	0.13	0.229	0.2065	0.2866	11.46	0	62	40	114	23.6	23	35.64	72.8	0.184	0	0	0	0	17	0.059	30.9	304.15	0.757	5.4	100	2	100	100	2	100	RRS	0	1
FCERG_HUMAN__CDN2C_HUMAN	P30273:P42773	0	0	0	0.117	0	10.9	62	0.4	0	0	0	0	0.54	1.522	0.0014	0.715	0.25	966	7.8	1.043	0.179	111.91	60.045	0.0353	221.581	0.7217	47	46	10	3.3	4.2	26.15	84.3	0.024	0	0	0	0	92	0.011	8.3	119.85	0.565	8.7	22.4678	0.9884	170.36	3.6803	0.4239	12.14	RRS	0	1
IGB1C_HUMAN__T2R19_HUMAN	A0A1W2PR95:P59542	0	0	0	0.097	0	9.8	17	0	0	0	0	0	0.4	1.59	0	0.726	0.196	167	30	1	1	0	0	0	100	1	39	20	35	5.2	7.8	0.49	89.2	0.355	0	0	0	0	1885	0.12	4.3	343.4	0.056	3.6	100	2	100	100	2	100	RRS	0	1
FBLN1_HUMAN__ZNF84_HUMAN	P23142:P51523	0	0	0	0.249	0	4.5	477	0.76	0	0	0	0	0.407	1.781	0.0012	0.59	0.302	779	4.6	0.806	0.021	418.76	209.62	0.0006	126.633	0.6465	41	10	195	13.4	8.7	1.845	87.1	0.174	0	0	0	0	926	0.027	13	705.3	0.001	2.2	100	2	100	100	2	100	RRS	0	1
XIRP2_HUMAN__DLG1_HUMAN	A4UGR9:Q12959	0	0	0	0	0	33	516	0.31	0	0	0	0	0.861	1.64	0.0017	0.658	0.263	785	5	0.797	0.002	27.863	14.1685	0.0084	71.0829	0.0533	0	0	0	0	0	0	0	0	0.367	0.076	0	258	0	0	0	0	0	0	100	2	100	100	2	100	RRS	0	1
OR2T1_HUMAN__MCH_HUMAN	O43869:P20382	0	0	0	0.074	0	1.5	38	0.7	0	0	0	0	0.298	2.061	0.0022	0.764	0.277	294	30	1	1	0.161	0.0825	0.0123	3.329	0	56.5	53	116	24.9	16.8	37.51	71.4	0.068	0	0	0	0	489	0.002	33.8	251.95	0.69	7.3	100	2	100	100	2	100	RRS	0	1
LAT_HUMAN__VAT1_HUMAN	O43561:Q99536	0	0	0	0.017	0	12.5	121	0.2	0	0.087	2	0	0.671	1.399	0.0024	0.541	0.255	294	7.8	0.614	0.18	139	89.5	0.1258	1157.77	0.9577	61	68	110	18.4	16.5	41.585	77.5	0.384	0.453	0.453	0.453	236	1038	0.001	33.4	316.05	0.342	5.8	17.8174	1.0319	196.94	8.6817	1.241	19.86	RRS	0	1
DUS4_HUMAN__RN215_HUMAN	Q13115:Q9Y6U7	0	0	0	0.052	0	9.5	234	0.51	0	0	0	0	0.657	1.092	0.001	0.386	0.131	725	9.9	0.917	0.006	0.089	0.0455	0.0111	0.107	1	45.5	13	193	25	1.2	18.99	79.9	0.187	0	0	0	0	99	0.404	0	297.7	0.064	1.9	100	2	100	100	2	100	RRS	0	1
SPKAP_HUMAN__TEKL1_HUMAN	Q2M3C7:Q8IYK2	0	0	0	0.032	0	7	207	0.12	0	0	0	0	0.914	1.792	0.0002	0.702	0.193	779	30	1	1	0.11	0.083	0.2029	26.9533	0.9981	58.5	37	1191	40.9	48.6	51.535	61.5	0.796	0	0	0	0	7	1	85.8	1126.8	1.081	2.4	100	2	100	100	2	100	RRS	0	1
ZBT46_HUMAN__RB39B_HUMAN	Q86UZ6:Q96DA2	0	0	0	0.091	0	17.8	296	0.68	0	0.048	1	0	0.256	1.156	0.0002	0.488	0.147	294	4.9	0.728	0.062	14.125	7.2375	0.0122	30.8198	0.158	50.5	43	351	32.6	47.5	52.35	69.7	0.799	0	0	0	0	2454	0.155	45.3	430.05	1.135	2.4	100	2	100	100	2	100	RRS	0	1
NFKB2_HUMAN__CX038_HUMAN	Q00653:Q8TB03	0	0	0	0.065	0	11	350	0.18	0	0.047	2	0	0.899	1.244	0.0021	0.506	0.158	568	8.7	1.124	0.132	8.9	16.05	0.5659	71.4708	0.8586	35	16	233	14.7	18.7	5.965	90.2	0.72	0.003	0.001	0	0	85	0.271	31	575.05	0.983	1.9	14.2862	0.7729	142.27	9.786	0.6236	81.12	RRS	0	1
TWF1_HUMAN__LRIG3_HUMAN	Q12792:Q6UXM1	0	0	0	0.238	0	0.5	383	0.38	0	0	0	0	0.402	1.459	0.0012	0.712	0.215	206	16	1.256	0.43	34.099	17.1505	0.003	135.505	0.8713	41	8	377	19.8	22.4	1.065	91	0.716	0.748	0.195	0.073	333	345	0.304	44.3	642.75	0.95	1.8	100	2	100	100	2	100	RRS	0	1
MCPH1_HUMAN__CLC7A_HUMAN	Q8NEM0:Q9BXN2	0	0	0	0.142	46	1.9	120	0.23	0	0.01	2	0	0.287	1.441	0.0004	0.553	0.193	568	13	1.627	0.342	0.004	0.165	0.976	2.2796	0.9798	62.5	15	517	38.6	33.5	49.31	68.3	0.75	0	0	0	0	194	0.273	21.3	519.85	1.169	2.9	100	2	100	100	2	100	RRS	0	1
NT2NC_HUMAN__MTRR_HUMAN	P0DPK4:Q9UBK8	0	0	0	0.256	0	15.7	133	0.94	0	0	0	0	0.68	1.326	0.0005	0.584	0.171	206	30	1	1	0	0	0	100	1	31	6	75	5.7	9.7	2.305	93.9	0.571	0	0	0	0	189	0.005	49.3	472.95	1.002	5.2	100	2	100	100	2	100	RRS	0	1
SRP54_HUMAN__M21D2_HUMAN	P61011:Q8IYB1	0	0	0	0.039	0	7.6	588	0.85	0	0	0	0	0.797	1.535	0.0057	0.745	0.205	402	79.4	0.717	2.364	55.366	28.517	0.0148	78.1502	0.0948	29.5	3	106	10.7	7.6	9.055	88.1	0.116	0.76	0.328	0.349	0	112	0.946	7.2	389.25	0.234	4	10.9391	0.9299	114.19	7.1145	0.806	43.14	RRS	0	1
MSRB3_HUMAN__OCEL1_HUMAN	Q8IXL7:Q9H607	0	0	0	0.123	97	18	88	0.41	0	0	0	0	0.625	1.605	0.002	0.53	0.173	294	4.5	1.022	0.047	5.23	2.645	0.0057	26.8423	0.883	56.5	27	40	8.6	2.5	33.73	80.8	0.496	0	0	0	0	112	0.107	1.6	204	0.511	1.3	100	2	100	100	2	100	RRS	0	1
ARVC_HUMAN__YK041_HUMAN	O00192:Q3C1V9	0	0	0	0.002	0	6.9	302	0.17	0	0	0	0	0.84	1.781	0.0012	0.649	0.373	591	30	1	1	0	0	0	100	1	76.5	39	885	51.9	12.3	16.85	56	0.183	0	0	0	0	63	0.016	55.9	811.15	0.109	2.3	100	2	100	100	2	100	RRS	0	1
ZN658_HUMAN__F177A_HUMAN	Q5TYW1:Q8N128	0	0	0	0.29	89	8.1	214	0.37	0	0.014	1	0	0.422	2.238	0.0031	0.827	0.461	779	11.1	0.43	0.266	9.291	4.6945	0.0052	36.0837	0.9048	72	16	537	39.4	8.4	16.05	71.9	0.778	0	0	0	0	43	0.442	62.8	674.2	1.361	2.4	7.1421	1.0229	43.66	1.9	2	1.9	RRS	0	1
F172B_HUMAN__CAC1E_HUMAN	A6NC97:Q15878	0	0	0	0	0	27.5	1133	0.01	0	0	0	0	0.43	1.477	0.0011	0.73	0.21	206	30	1	1	0	0	0	100	1	39	18	949	24.6	29.8	26.95	80.6	0.887	0	0	0	0	69	0.159	54.5	1284.55	1.46	7.4	100	2	100	100	2	100	RRS	0	1
RSPH1_HUMAN__CASD1_HUMAN	Q8WYR4:Q96PB1	0	0	0	0	0	14	335	0.28	0	0	0	0	0.561	1.376	0.0002	0.639	0.217	206	5.6	0.72	0.055	0.123	0.1245	0.3387	37.9574	0.6175	34.5	23	128	18.5	31.5	2.96	92.4	0.389	0	0	0	0	67	0.388	48.1	500.75	1.026	2.2	100	2	100	100	2	100	RRS	0	1
HV551_HUMAN__JMY_HUMAN	A0A0C4DH38:Q8N9B5	0	0	0	0.052	0	9.2	366	0.02	0	0	0	0	0.416	1.745	0.003	0.817	0.241	568	30	1	1	0	0	0	100	1	47.5	29	388	19.6	39.3	27.24	83.7	0.921	0	0	0	0	198	0.217	49.8	464.4	1.462	0.5	100	2	100	100	2	100	RRS	0	1
PLK4_HUMAN__PAK5_HUMAN	O00444:Q9P286	0	0	0	0.212	161	6.4	499	0.94	0	0.001	1	0	0.956	0.817	0.0001	0.311	0.108	642	40.2	1.506	1.157	0.31	0.359	0.3969	2.7923	0.2144	57.5	9	751	45.1	9.5	31.36	66.3	0.165	0	0	0	256	566	0.201	24.8	814.55	0.395	2.1	100	2	100	100	2	100	RRS	0	1
MICU1_HUMAN__SEP10_HUMAN	Q9BPX6:Q9P0V9	0	0	0	0.108	0	11.3	315	0.48	0	0	0	0	0.488	0.886	0.0006	0.317	0.156	785	7.5	0.981	0.152	19.22	14.99	0.2187	105.048	0.1773	43.5	1	159	17	10.2	1.845	89.2	0.016	0	0	0	0	262	0.21	4.7	405.35	0.079	2.7	18.2755	0.8831	162.87	10.8478	0.7096	55.04	RRS	0	1
HORM1_HUMAN__DPEP3_HUMAN	Q86X24:Q9H4B8	0	0	0	0.223	0	12.2	104	0.18	0	0.034	1	1.95	0.373	1.21	0.0002	0.539	0.136	766	5.8	0.36	0.056	0.285	0.3315	0.3987	92.6794	0.0443	42	8	237	28	21.6	17.005	88.8	0.002	0	0	0	0	76	0.789	6	378	0.105	0.2	100	2	100	100	2	100	RRS	0	1
OR4S2_HUMAN__BACD3_HUMAN	Q8NH73:Q9H3F6	0	0	0	0.118	0	30.8	187	0.02	0	0	0	0	0.494	1.383	0	0.618	0.168	391	16.9	0.901	0.371	0	0	0	100	1	31	16	41	6.5	11.1	0.22	92.1	0.286	0	0	0	0	2096	0.033	16.3	293.25	0.133	0.8	100	2	100	100	2	100	RRS	0	1
CI072_HUMAN__RBAS1_HUMAN	Q96LT7:Q9P1G2	0	0	0	0.003	0	21.9	183	0	0	0	0	0	0.941	1.983	0.001	0.662	0.283	500	30	1	1	0	0	0	100	1	59	68	72	20.6	25.4	37.12	71	0.475	0	0	0	0	6	0.167	15.2	248.9	1.188	2.5	100	2	100	100	2	100	RRS	0	1
OPRX_HUMAN__ADIPO_HUMAN	P41146:Q15848	0	0	0	0.052	0	6.7	164	0.59	0	0.077	1	0	0.401	1.111	0.0013	0.46	0.131	206	5.7	0.79	0.056	127.999	64.0002	0	9.2576	0.4725	43	24	77	12.8	2.3	1.335	90.7	0.108	0	0	0	209	2763	0.178	16.1	304.65	0.409	1.3	100	2	100	100	2	100	RRS	0	1
SETX_HUMAN__SCML4_HUMAN	Q7Z333:Q8N228	0	0	0	0	0	2.1	567	0.16	0	0.033	1	0	0.99	1.371	0.0032	0.555	0.212	966	8.5	0.551	0.181	0.676	0.682	0.3373	13.2636	0.9742	61.5	7	1593	43.1	23	20.185	47	0.83	0	0	0	0	89	0.045	125.4	1394	1.459	1.7	100	2	100	100	2	100	RRS	0	1
USO1_HUMAN__XXLT1_HUMAN	O60763:Q8NBI6	0	0	0	0.124	185	2	427	0.37	0	0.034	3	0	0.764	1.176	0.0004	0.578	0.16	409	30	1	1	89.12	45.74	0.0131	490.409	0.1117	35	6	144	11.8	5.5	2.32	95.6	0.631	0.33	0.068	0.034	224	65	0.677	27.3	580.2	0.756	2.5	12.0424	0.999	79.05	2.1855	0.9343	2.98	RRS	0	1
SMAD4_HUMAN__JAZF1_HUMAN	Q13485:Q86VZ6	0	0	0	0.075	0	3.4	456	0.41	0	0.002	1	0	0.964	1.06	0.0006	0.392	0.11	357	10.8	0.645	0.19	10.487	5.4565	0.0199	54.0451	0.2015	59.5	21	219	24	18.4	21.465	79.2	0.383	0.197	0.197	0.197	0	70	0.214	27.3	369.15	0.684	0.9	100	2	100	100	2	100	RRS	0	1
PAOX_HUMAN__CPNE7_HUMAN	Q6QHF9:Q9UBL6	0	0	0	0.164	158	11.1	299	0.4	0	0.009	2	0	0.505	1.053	0.0011	0.409	0.166	148	7.2	0.422	0.124	0.819	0.9005	0.3748	2.6402	0.2115	24	8	132	10.8	14.5	8.17	92.6	0.369	0	0	0	0	777	0.068	8.2	492.25	0.002	2	100	2	100	100	2	100	RRS	0	1
RAB1B_HUMAN__SMUF1_HUMAN	Q9H0U4:Q9HCE7	0	0	0	0.087	0	10.4	509	0.34	0	0.022	4	0	0.801	1.535	0.003	0.48	0.186	162	15.4	0.405	0.403	386.487	193.756	0.0013	652.612	0.7152	34.5	11	195	17.1	11.3	12.11	89.4	0.782	0	0	0	548	2533	0.08	42.9	476.9	1.135	0.5	100	2	100	100	2	100	RRS	0	1
TNAP3_HUMAN__ACOT6_HUMAN	P21580:Q3I5F7	0	0	0	0.041	0	11.9	195	0.01	0	0.029	1	0	0.609	1.208	0.0016	0.551	0.19	524	7.2	1.107	0.09	3.964	1.988	0.0015	4.1209	0.754	37	22	197	13.8	20.7	13.45	90.4	0.809	0	0	0	0	52	0.404	33.8	471.95	1.214	1.8	100	2	100	100	2	100	RRS	0	1
U633A_HUMAN__CHIC1_HUMAN	A6NN06:Q5VXU3	0	0	0	0.004	0	25.9	107	0	0	0	0	0	0.614	2.299	0.0019	0.801	0.357	591	30	1	1	0	0	0	100	1	71	36	35	15.2	20.6	15.34	62.3	0.345	0	0	0	0	50	0.02	7	131.15	0.567	3.8	100	2	100	100	2	100	RRS	0	1
KR10A_HUMAN__ACTMP_HUMAN	P60014:Q5BKX5	0	0	0	0.027	0	20.1	66	0	0	0.043	1	0	0.858	2.256	0.0035	0.752	0.323	785	30	1	1	2.229	1.8055	0.2366	0.2738	0.0983	68.5	59	283	54.1	86.1	54.98	65.1	0.251	0	0	0	0	9	0.111	16.9	262.55	0.05	3.5	100	2	100	100	2	100	RRS	0	1
SYT2_HUMAN__MYO10_HUMAN	Q8N9I0:Q9HD67	0	0	0	0	0	9.8	925	0.3	0	0	0	0	0.818	1.001	0.0029	0.41	0.117	33	7.9	0.74	0.152	0.602	0.869	0.4855	11.0913	0.9494	40.5	13	387	17	4.2	6.18	89	0.755	0	0	0	0	159	0.088	73.6	1247.4	1.359	2.4	100	2	100	100	2	100	RRS	0	1
TRIA1_HUMAN__UD3A2_HUMAN	O43715:Q3SY77	0	0	0	0.248	0	21.9	82	0.77	0	0.004	3	0	0.551	1.539	0.002	0.735	0.183	886	42	0.872	1.191	11.249	5.6755	0.0045	27.074	0.185	41.5	31	28	5.5	2.2	1.25	94.7	0.748	0	0	0	0	4232	0.009	33.3	273.25	1.465	4.5	100	2	100	100	2	100	RRS	0	1
CLC2B_HUMAN__PSD13_HUMAN	Q92478:Q9UNM6	0	0	0	0.133	0	16	190	0.19	0	0.003	2	0	0.404	1.604	0.0021	0.759	0.2	751	40.9	1.762	1.198	134.86	68.57	0.0084	252.711	0.9644	34	4	15	2.2	3	23.275	84.3	0.559	0.002	0.001	0.001	0	200	0.245	6.3	269.3	0.904	5.4	100	2	100	100	2	100	RRS	0	1
RUSD3_HUMAN__CTNL1_HUMAN	Q6P087:Q9UBT7	0	0	0	0.091	0	6.5	128	0.12	0	0	0	0	0.424	1.538	0.001	0.733	0.148	353	14.2	1.568	0.346	0.27	1.875	0.8657	63.2116	0.0872	33	6	142	13.6	2.5	1.495	93.9	0.472	0.569	0.168	0.075	0	40	0.5	13.6	501.4	0.751	9.5	11.3829	1.0003	84.41	4.7145	1.0018	17.02	RRS	0	1
PTK7_HUMAN__KRA56_HUMAN	Q13308:Q6L8G9	0	0	0	0.011	0	17.9	272	0	0	0.012	4	0	0.632	2.895	0.0066	0.839	0.314	72	7.1	1.352	0.159	16.798	8.401	0.0001	75.1033	0.795	63.5	65	205	42.3	64.2	44.435	67.9	0.784	0	0	0	0	58	0.017	48.3	606.1	1.485	4.8	100	2	100	100	2	100	RRS	0	1
TCF21_HUMAN__FZD10_HUMAN	O43680:Q9ULW2	0	0	0	0.128	0	3.6	279	0.32	0	0.077	1	0	0.164	1.264	0.001	0.547	0.167	294	5.4	1.034	0.047	0.016	0.082	0.8222	0.551	0	54	32	141	20.6	7.9	33.27	73.9	0.511	0	0	0	333	63	0.587	37.7	336.25	0.994	6.2	100	2	100	100	2	100	RRS	0	1
MGST3_HUMAN__CENPN_HUMAN	O14880:Q96H22	0	0	0	0.097	0	11.7	74	0.97	0	0.003	2	0	0.584	1.822	0.0009	0.91	0.336	591	41.2	1.04	1.176	178.538	89.731	0.0026	820.395	0.9046	32.5	3	29	5.8	0.9	5.145	95.1	0.573	0	0	0	0	87	0.322	5.2	258.65	0.723	1.4	21.9138	0.871	187.04	9.0092	0.6863	24.88	RRS	0	1
ZN350_HUMAN__SF3B6_HUMAN	Q9GZX5:Q9Y3B4	0	0	0	0.28	24	30.7	208	0.56	0	0.001	1	0	0.877	1.923	0.0024	0.791	0.266	779	69.1	1.142	2.069	100.926	50.537	0.0007	202.624	0.1853	51	20	235	22.4	43.2	29.275	78.3	0.822	0	0	0	0	67	0.657	23.1	313.45	1.229	1.5	100	2	100	100	2	100	RRS	0	1
TENXA_HUMAN__IKZF4_HUMAN	Q16473:Q9H2S9	0	0	0	0.145	6	24.9	190	0.09	0	0	0	0	0.449	1.198	0.0018	0.458	0.152	294	30	1	1	0	0	0	100	1	59.5	31	410	38	50.9	46.75	64.6	0.632	0	0	0	0	383	0.319	15.4	436.65	0.569	5.1	100	2	100	100	2	100	RRS	0	1
RIOX2_HUMAN__TAP26_HUMAN	Q8IUF8:Q9P031	0	0	0	0.164	174	1.6	107	0.4	0	0.005	3	0	0.96	1.503	0.0015	0.562	0.227	294	21.3	0.313	0.604	7.37	6.615	0.2845	10.7025	0.4852	54.5	51	75	12.7	12.9	22.22	85.9	0.062	0.943	0.688	0.831	0	239	0.151	33.8	351.95	0.629	4.4	11.7998	0.8913	101.36	5.5157	0.6379	29.62	RRS	0	1
EBP_HUMAN__ARHG1_HUMAN	Q15125:Q92888	0	0	0	0.079	0	2.7	283	0.13	0	0.056	1	0	0.542	1.211	0.0005	0.606	0.146	524	7.7	1.135	0.145	3.1	25.65	0.886	238.673	0.265	35	22	268	15	28.3	10.47	92.9	0.81	0.728	0.144	0.067	0	141	0.156	47.1	608.6	1.24	0.8	12.7477	0.8567	151.97	11.5692	0.8283	123.67	RRS	0	1
ZN600_HUMAN__IT70B_HUMAN	Q6ZNG1:Q8N4P2	0	0	0	0.2	0	11	263	0.53	0	0	0	0	0.623	2.068	0.0026	0.779	0.435	206	30	1	1	0.047	0.1215	0.6759	5.6903	0.7976	36.5	25	177	12.3	21.3	16.82	87.2	0.401	0	0	0	0	1734	0.534	1.9	701.6	0.012	0.9	100	2	100	100	2	100	RRS	0	1
PLPR4_HUMAN__ANGL3_HUMAN	Q7Z2D5:Q9Y5C1	0	0	0	0.109	0	19.8	269	0.18	0	0.029	1	0	0.543	1.156	0.0025	0.567	0.166	409	6.6	1.023	0.111	3.327	1.7665	0.03	1.7332	0.0728	61	18	533	37.9	45.8	47.245	65.2	0.515	0	0	0	0	45	0.978	17.3	547.45	0.668	5.4	100	2	100	100	2	100	RRS	0	1
SUZ12_HUMAN__OCSTP_HUMAN	Q15022:Q9BR26	0	0	0	0.035	0	34.2	381	0.03	0	0.006	1	0	0.327	1.338	0.0014	0.621	0.225	206	20.3	1.556	0.529	6.659	3.3305	0.0002	5.7436	0.5236	49.5	13	340	25.3	12	0.9	85.7	0.341	0	0	0	0	74	0.77	28.4	566.25	0.374	0.6	100	2	100	100	2	100	RRS	0	1
LMNB1_HUMAN__SNR48_HUMAN	P20700:Q6IEG0	0	0	0	0.166	273	12	190	0.43	0	0.064	29	0	0.876	1.279	0.0035	0.584	0.167	953	12.3	0.325	0.235	434.597	217.702	0.0009	740.583	0.2723	62	2	177	19.5	3.3	14.94	86.8	0.365	0	0	0	0	53	0.283	17	425.2	0.735	2.1	23.7196	0.9453	243.07	2.7134	0.5655	5.28	RRS	0	1
RGS4_HUMAN__UBP16_HUMAN	P49798:Q9Y5T5	0	0	0	0.202	77	15.3	223	0.47	0	0.059	1	0	0.763	1.198	0.0013	0.458	0.165	568	5.8	1.023	0.084	4.499	3.1705	0.1699	20.5226	0.931	50	0	308	25.9	13.7	17.57	86.3	0.744	0	0	0	0	122	0.77	70.3	500.15	1.247	0.1	100	2	100	100	2	100	RRS	0	1
MVD1_HUMAN__TM216_HUMAN	P53602:Q9P0N5	0	0	0	0.24	5	4.7	84	0.15	0	0.01	5	0	0.557	1.354	0.0017	0.583	0.226	622	17.8	0.233	0.403	0	0	0	100	1	25	12	9	1.4	1.3	2.88	94.8	0.463	0	0	0	0	261	0.414	19.6	243.05	0.833	2.6	100	2	100	100	2	100	RRS	0	1
UBE2O_HUMAN__UBP18_HUMAN	Q9C0C9:Q9UMW8	0	0	0	0	0	23.3	565	0.05	0	0.013	2	0	0.955	1.252	0.0022	0.539	0.175	148	10.9	0.228	0.149	35.249	18.0755	0.0126	89.1056	0.596	42	18	548	27.1	21.3	17.52	86.1	0.776	0	0	0	0	228	0.092	34.8	769.65	1.186	2.1	100	2	100	100	2	100	RRS	0	1
IMP4_HUMAN__BOD1_HUMAN	Q96G21:Q96IK1	0	0	0	0.147	0	0.4	181	0.82	0	0.008	6	2.54	0.804	1.316	0.0006	0.507	0.142	294	37.4	0.714	1.083	13.57	12.615	0.3005	7.1316	0.1622	43.5	27	33	8.9	17.8	8.4	86.9	0.149	0.203	0.203	0.203	0	90	0.167	11.3	215.55	0.602	0.8	11.805	0.9	104.09	3.3975	0.3272	10.59	RRS	0	1
KR103_HUMAN__CFA65_HUMAN	P60369:Q6ZU64	0	0	0	0.05	0	14.5	145	0	0	0.062	1	0	0.909	2.266	0.0049	0.785	0.406	785	9	1.328	0.22	0.189	0.1625	0.2646	5.5346	0.3829	67.5	59	629	59	74.8	44.57	60.3	0.806	0	0	0	0	29	0.034	125.9	973.6	1.618	9.2	100	2	100	100	2	100	RRS	0	1
DGKZ_HUMAN__ARX_HUMAN	Q13574:Q96QS3	0	0	0	0.169	123	3.1	632	0.48	0	0.025	1	0	0.738	1.576	0.0017	0.58	0.208	144	7.5	1.11	0.14	1.605	1.1575	0.1811	12.348	0.51	59.5	49	492	37.7	38.4	40.475	68.3	0.066	0	0	0	0	106	0.283	37.4	764.15	0.462	0.3	100	2	100	100	2	100	RRS	0	1
OTOL1_HUMAN__O51Q1_HUMAN	A6NHN0:Q8NH59	0	0	0	0.106	0	14.1	44	0	0	0.062	1	0	0.47	1.722	0.0021	0.798	0.266	206	5.5	1.108	0.1	0.1208	0.0606	0.0017	6.1393	0.9906	47.5	47	274	29.5	49.6	41.58	69	0.64	0	0	0	0	1271	0.162	31.3	410.2	0.491	6.3	100	2	100	100	2	100	RRS	0	1
IMA4_HUMAN__AP4A_HUMAN	O00505:P50583	0	0	0	0.142	56	17.3	308	0.13	0	0.095	2	0	0.86	1.408	0.0005	0.667	0.167	1017	4.9	0.702	0.041	4.5	36.55	0.884	19.4519	0.0088	29	2	56	5.3	10.7	2.07	96.9	0.707	0.417	0.023	0.002	224	4724	0.157	31.4	307.8	1.025	4.1	13.111	0.9052	156.05	11.1572	0.8741	102	RRS	0	1
MED20_HUMAN__ASND1_HUMAN	Q9H944:Q9NWL6	0	0	0	0.255	95	21.3	206	0.66	0	0.039	27	0	0.886	1.407	0.0006	0.723	0.21	589	39.4	0.284	1.157	11.221	5.7895	0.0157	35.7728	0.0006	26.5	3	73	6.8	7	1.61	95.5	0.642	0.82	0.424	0.442	0	207	0.135	27.4	399.05	0.94	0.2	7.2539	0.9728	55.32	3.459	0.8923	18.22	RRS	0	1
KDM3B_HUMAN__KPCD2_HUMAN	Q7LBC6:Q9BZL6	0	0	0	0.111	0	5	1064	0.63	0	0.067	3	0	0.654	0.812	0.0009	0.28	0.114	430	5.8	0.98	0.015	5	11.4	0.6403	20.3513	0.1717	50	18	1158	40.1	22.6	33.73	60.3	0.601	0.034	0.011	0	405	55	0.018	48.2	1175.3	0.658	5	12.6286	0.9921	131.84	9.9353	0.9872	80.74	RRS	0	1
KRT86_HUMAN__PLAT2_HUMAN	O43790:Q9NWW9	0	0	0	0.073	0	2.2	113	0.58	0	0	0	0	0.5	1.737	0.0009	0.638	0.247	568	7.9	0.741	0.173	132.77	66.615	0.0017	347.316	0.0015	57.5	33	196	27.8	9.9	0.895	90.9	0.771	0	0	0	0	194	0.026	17.4	312.85	0.974	2.6	100	2	100	100	2	100	RRS	0	1
AMY2B_HUMAN__ADT4_HUMAN	P19961:Q9H0C2	0	0	0	0.164	0	3.6	343	0.76	0	0.034	1	0	0.363	1.386	0.0017	0.57	0.171	391	30	1	1	4.3	36.55	0.8889	264.472	0.8284	19.5	13	29	3.8	2.6	3.75	96.9	0.03	0.22	0.111	0.111	0	429	0.249	15.6	388.45	0.582	3.8	100	2	100	100	2	100	RRS	0	1
PDE1A_HUMAN__CDC16_HUMAN	P54750:Q13042	0	0	0	0.168	167	1.8	455	0.85	0	0.006	5	0	0.955	0.959	0.0002	0.409	0.1	73	85.7	1.797	2.56	8.473	4.7235	0.0544	36.804	0.8256	31	2	204	17.6	0.5	2.545	92.5	0.143	0	0	0	289	287	0.606	15.2	546.7	0.221	3.8	100	2	100	100	2	100	RRS	0	1
ASTL_HUMAN__UBP32_HUMAN	Q6HA08:Q8NFA0	0	0	0	0.195	163	27.4	797	0.1	0	0.083	4	0	0.585	1.37	0.0007	0.595	0.167	792	8.2	0.402	0.143	0.9026	0.4517	0.0004	5.1224	0.8981	45.5	13	572	32.4	14.7	10.045	83.1	0.696	0	0	0	0	47	0.043	39.9	1034.55	1.19	3	100	2	100	100	2	100	RRS	0	1
NGN2_HUMAN__PKHM1_HUMAN	Q9H2A3:Q9Y4G2	0	0	0	0.136	0	1.2	247	0.29	0	0.029	2	0	0.599	1.408	0.0046	0.511	0.162	825	18.2	1.611	0.515	0.15	0.183	0.4186	1.0312	0.0001	69	38	534	42	5.9	30.125	66.9	0.622	0	0	0	0	50	0.1	55.4	634.1	1.145	1.5	100	2	100	100	2	100	RRS	0	1
ZN197_HUMAN__HES7_HUMAN	O14709:Q9BYE0	0	0	0	0.192	128	12.8	449	0.14	0	0.026	1	0	0.939	1.862	0.0008	0.64	0.329	779	30	1	1	0.028	0.164	0.8427	4.2664	0.5845	62	22	311	22.2	8	6.83	74.5	0.74	0	0	0	447	89	0.236	84.6	618.7	1.278	3.4	100	2	100	100	2	100	RRS	0	1
TVA19_HUMAN__CREB3_HUMAN	A0A0A6YYK7:O43889	0	0	0	0.145	1	1.7	34	0.21	0	0	0	0	0.449	1.667	0.0011	0.712	0.189	294	30	1	1	0	0	0	100	1	59.5	41	183	24.6	49.3	46.555	73.7	0.811	0	0	0	0	223	0.175	11.2	246.3	1.043	3.5	100	2	100	100	2	100	RRS	0	1
CV039_HUMAN__BAGE4_HUMAN	Q6P5X5:Q86Y28	0	0	0	0.004	0	4.3	14	0	0	0	0	0	0.945	2.082	0.0033	0.704	0.285	659	30	1	1	0	0	0	100	1	73	12	29	10.2	20.4	18.76	81.2	0.701	0	0	0	0	17	0.059	6.2	84.25	1.074	6.6	100	2	100	100	2	100	RRS	0	1
RHG01_HUMAN__APC4_HUMAN	Q07960:Q9UJX5	0	0	0	0.188	0	1	445	0.59	0	0.022	18	0	0.797	1.144	0.0003	0.546	0.18	975	40.5	0.482	1.173	130.08	68.96	0.0293	289.516	0.2573	27.5	1	144	11.9	1.9	2.725	89	0.432	0.633	0.14	0.005	0	283	0.237	25.4	607.55	0.606	1	15.0228	1.0401	170.79	9.3099	1.0793	84.5	RRS	0	1
LTC4S_HUMAN__TCAL8_HUMAN	Q16873:Q8IYN2	0	0	0	0.018	0	7.1	54	0.9	0	0	0	0	0.424	2.037	0.0006	0.842	0.331	294	6.1	1.04	0.109	1.947	1.1765	0.0944	5.182	0.9576	59.5	61	37	15.8	31.6	34.46	81.5	0.372	0	0	0	0	51	0.02	7.1	122.55	0.401	4.9	100	2	100	100	2	100	RRS	0	1
TAP1_HUMAN__FAF2_HUMAN	Q03518:Q96CS3	0	0	0	0.214	253	29.1	192	0.05	0	0.022	7	0	0.859	1.26	0.0009	0.576	0.144	792	14.6	0.42	0.303	1.9	34.15	0.9459	160.753	0.6686	37	2	126	8.3	12.2	3.265	87.2	0.43	0.986	0.171	0.023	0	114	0.289	30.7	588.85	0.665	0.4	14.8507	0.9765	160.97	12.9921	0.9652	114.12	RRS	0	1
ENHO_HUMAN__ZN304_HUMAN	Q6UWT2:Q9HCX3	0	0	0	0.043	0	9.9	172	0	0	0.05	1	0	0.336	2.014	0.0008	0.82	0.372	779	11.5	1.698	0.313	0.0969	0.0486	0.001	100	1	66	24	226	17.1	34.3	10.545	75.3	0.868	0	0	0	0	618	0.002	45.2	329.2	1.538	7.7	100	2	100	100	2	100	RRS	0	1
ENC1_HUMAN__MEI1_HUMAN	O14682:Q5TIA1	0	0	0	0	0	21.4	276	0.33	0	0	0	0	0.905	1.238	0.0012	0.62	0.204	72	5.1	0.833	0.076	0.08	0.073	0.292	1.6789	0.5909	22	2	85	4.3	1.4	4.06	89.7	0.489	0	0	0	0	89	0.258	30.3	881.65	0.82	0.8	100	2	100	100	2	100	RRS	0	1
XPF_HUMAN__HS3S2_HUMAN	Q92889:Q9Y278	0	0	0	0.164	0	8	398	0.63	0	0.017	2	0	0.401	1.085	0.001	0.431	0.117	409	12	1.536	0.297	1.923	1.0185	0.0288	6.05	0.1406	36	8	230	18.5	2.8	11.12	90.8	0.547	0	0	0	0	365	0.663	62.8	599.9	0.804	0.2	100	2	100	100	2	100	RRS	0	1
CD3Z_HUMAN__FACE2_HUMAN	P20963:Q9Y256	0	0	0	0.059	0	12	151	0.17	0	0.038	2	0	0.551	1.548	0.0007	0.633	0.241	206	10.4	1.276	0.25	6.902	4.139	0.0906	30.5965	0.6785	56.5	55	63	14.9	12.8	34.995	74.1	0.04	0	0	0	0	206	0.005	22.5	235.95	0.61	6.6	11.352	0.999	54.16	0.9782	0.7749	2.02	RRS	0	1
DSCR4_HUMAN__DTD1_HUMAN	P56555:Q8TEA8	0	0	0	0	0	19.6	65	0	0	0	0	0	0.935	2.107	0.0012	0.893	0.407	591	30	1	1	0	0	0	100	1	66	44	105	40.4	59.8	55.175	70	0.076	0	0	0	0	77	0.013	14.8	154.95	0.361	7.8	100	2	100	100	2	100	RRS	0	1
CP11A_HUMAN__BAMBI_HUMAN	P05108:Q13145	0	0	0	0.155	82	10.3	160	0.83	0	0.018	1	0	0.252	1.116	0.0006	0.519	0.176	294	7	0.645	0.046	38.986	20.007	0.013	460.041	0.9431	46	46	119	18.5	19.3	33.17	81.9	0.007	0	0	0	289	6327	0.002	17.2	378.8	0.655	0.6	100	2	100	100	2	100	RRS	0	1
CTRB2_HUMAN__FA2H_HUMAN	Q6GPI1:Q7L5A8	0	0	0	0.171	0	8.9	155	0.97	0	0	0	0	0.542	1.398	0.0023	0.612	0.261	206	11.5	0.869	0.258	9.604	4.928	0.0129	182.117	0.0046	26	4	47	6.9	5.5	4.145	95.4	0.406	0	0	0	0	5528	0.004	6.4	316.4	0.343	1.9	100	2	100	100	2	100	RRS	0	1
UB2D1_HUMAN__FAKD2_HUMAN	P51668:Q9NYY8	0	0	0	0.134	0	42.3	144	0.42	0	0.036	1	0	0.433	2.018	0.0053	0.867	0.245	402	5.4	0.953	0.068	42.6	28.7	0.148	45.3171	0.0964	32.5	13	173	12.2	24.4	5.26	94.4	0.834	0.397	0.053	0.002	0	965	0.108	33.7	418.2	1.259	0.9	14.3036	1.0825	126.19	9.094	1.1688	68.71	RRS	0	1
TEX53_HUMAN__F104B_HUMAN	A0A1B0GU33:Q5XKR9	0	0	0	0.059	0	1.2	0	0	0	0	0	0	0.683	1.246	0.0011	0.332	0.132	287	30	1	1	0	0	0	100	1	98	2	7	4.2	3.1	0.815	58.9	0.365	0	0	0	0	1	1	0	91.5	0.47	0	100	2	100	100	2	100	RRS	0	1
LT4R2_HUMAN__FUT9_HUMAN	Q9NPC1:Q9Y231	0	0	0	0.155	65	10	181	0.42	0	0.008	1	0	0.654	1.307	0.0018	0.609	0.176	792	12.4	1.575	0.306	0.011	0.0105	0.3125	0.0415	0.3446	29.5	3	71	9.9	7.6	6.59	93.4	0.008	0	0	0	231	1535	0.196	1.2	359.6	0.095	1.7	100	2	100	100	2	100	RRS	0	1
MATR3_HUMAN__RHG07_HUMAN	P43243:Q96QB1	0	0	0	0.055	0	14.7	694	0.91	0	0.013	2	0	0.45	1.076	0.0006	0.416	0.117	176	15.7	1.704	0.423	348.716	174.642	0.0008	599.601	0.234	67	2	1333	55.5	4.3	6.61	43	0.41	0	0	0	0	32	0.094	47.1	1178.4	0.588	2.9	9.2238	0.975	46.73	1.4988	0.8216	2.03	RRS	0	1
NKX32_HUMAN__RIMKA_HUMAN	P78367:Q8IXN7	0	0	0	0.028	0	9.1	211	0.64	0	0.048	1	0	0.735	1.572	0.0018	0.654	0.23	144	6.2	0.914	0.039	0.234	0.206	0.2755	12.87	0	61.5	53	238	34	28.6	44.08	72.5	0.377	0	0	0	0	61	0.59	14.2	331.1	0.376	3.3	100	2	100	100	2	100	RRS	0	1
WT1_HUMAN__VPK18_HUMAN	P19544:P63123	0	0	0	0	0	0	0	0	0	0	0	0	0.791	10	0	1	0	-1	30	1	1	0	0	0	100	1	61.5	37	305	35.2	62.8	51.945	64.2	0.776	0	0	0	0	122	0.074	20	271.6	0.961	6.3	100	2	100	100	2	100	RRS	0	1
GLPE_HUMAN__TRM61_HUMAN	P15421:Q96FX7	0	0	0	0	0	19.9	97	0	0	0.022	8	0	0.355	1.999	0.0008	0.895	0.256	335	12.3	0.605	0.187	0	0	0	100	1	40	30	10	6.4	12.8	22.185	85.2	0.531	0	0	0	447	637	0.002	18.3	172.2	1.106	5.3	100	2	100	100	2	100	RRS	0	1
RIMB2_HUMAN__BCCIP_HUMAN	O15034:Q9P287	0	0	0	0.155	0	6.5	269	0.11	0	0.005	2	0	0.611	1.251	0.001	0.561	0.136	22	20.8	1.442	0.589	43.323	21.7385	0.0018	69.2918	0.6633	50	18	494	30.4	21.4	15.21	85.6	0.762	0	0	0	0	78	0.936	45.9	627	1.165	3.5	100	2	100	100	2	100	RRS	0	1
SIM13_HUMAN__CC85A_HUMAN	P0DJ93:Q96PX6	0	0	0	0.086	0	6.9	174	0.12	0	0.105	2	0	0.789	1.393	0.0011	0.62	0.216	206	5.9	1.154	0.072	13.756	7.122	0.0174	67.8059	0.7749	80.5	3	333	37.9	38.4	21.56	56.7	0.826	0	0	0	0	27	0.037	25.9	280.5	1.351	4.8	100	2	100	100	2	100	RRS	0	1
BCL7C_HUMAN__BROMI_HUMAN	Q8WUZ0:Q96NH3	0	0	0	0	0	10.3	145	0.82	0	0	0	0	0.733	1.568	0.0035	0.781	0.253	206	6.2	1.124	0.11	18.467	9.2665	0.0018	10.9513	0.1157	55.5	59	167	19.1	21.9	27.9	72.4	0.629	0	0	0	0	217	0.152	52.4	697.15	1.389	2.9	100	2	100	100	2	100	RRS	0	1
KV109_HUMAN__BCS1_HUMAN	A0A0C4DH69:Q9Y276	0	0	0	0.027	0	21	168	0.04	0	0	0	0	0.264	1.706	0.0008	0.667	0.181	43	30	1	1	0	0	0	100	1	34	8	3	0.9	1.5	7.82	94.3	0.688	0	0	0	0	819	0.245	25	256.25	1.157	1.5	100	2	100	100	2	100	RRS	0	1
CCNH_HUMAN__BCL9L_HUMAN	P51946:Q86UU0	0	0	0	0.036	0	7.3	356	0.35	0	0.031	24	0	0.994	1.638	0.0001	0.772	0.272	975	36.4	0.778	1.052	1.18	4.96	0.7874	25.9318	0.3966	61	60	1332	48.5	76.5	56.66	67	0.888	0.892	0.414	0.341	429	170	0.088	56.2	888.5	1.299	2.9	9.6913	0.8229	74.33	8.278	0.736	33.55	RRS	0	1
ZN618_HUMAN__AJAP1_HUMAN	Q5T7W0:Q9UKB5	0	0	0	0.019	0	17.4	436	0.2	0	0	0	0	0.294	1.329	0.0003	0.466	0.205	430	5.3	0.945	0.062	0.717	0.5225	0.1862	1.1139	0.0023	73	36	675	55.8	32	31.595	60.8	0.364	0	0	0	0	22	0.682	28.1	558.55	0.569	1.6	100	2	100	100	2	100	RRS	0	1
S10AA_HUMAN__TBCB_HUMAN	P60903:Q99426	0	0	0	0.07	0	17.3	129	0.73	0	0.003	2	2.67	0.849	1.434	0.0015	0.569	0.146	104	39	0.728	1.129	221.7	201.15	0.2894	1877.58	0.1693	34.5	1	8	2.3	0.4	0.64	95.8	0.545	0.964	0.288	0.142	0	238	0.067	12.7	171.25	0.915	3.6	20.5938	0.6646	212.45	19.8295	0.6302	177.28	RRS	0	1
TIP_HUMAN__SNX29_HUMAN	Q8TB96:Q8TEQ0	0	0	0	0.179	196	4	479	0.85	0	0.167	3	0	0.842	1.009	0.0007	0.473	0.114	294	6.9	0.863	0.145	1.52	2.32	0.5065	10.6598	0.0881	44.5	39	402	25.4	40.5	23.265	83.1	0.626	0	0	0	0	76	0.276	21.4	651.6	0.232	2.1	8.3518	1	69.76	0	2	0	RRS	0	1
MYO7A_HUMAN__RPGR_HUMAN	Q13402:Q92834	578	1	0	0	0	33.9	1200	0.12	0	0.053	1	0	0.976	1.475	0.0015	0.604	0.259	785	7.8	1.251	0.18	0	0	0	100	1	48	38	867	36.1	50.5	47.43	60.3	0.218	0	0	0	0	96	0.146	41.9	1468.55	0.853	4.2	100	2	100	100	2	100	RRS	0	1
S22A8_HUMAN__PDCL3_HUMAN	Q8TCC7:Q9H2J4	0	0	0	0.248	0	5.4	120	0.95	0	0.04	5	0	0.555	1.183	0.0016	0.532	0.131	391	13.1	0.494	0.339	25.52	13.14	0.0147	59.1603	0.0156	35	22	35	4.2	1.7	7.955	86.3	0.327	0.159	0.159	0.159	0	5601	0.014	28.9	379.1	0.75	1	100	2	100	100	2	100	RRS	0	1
CERKL_HUMAN__DAXX_HUMAN	Q49MI3:Q9UER7	0	0	0	0.14	125	3	174	0.37	0	0.008	1	0	0.605	1.218	0.0002	0.519	0.221	294	14.4	1.315	0.356	28.041	14.0795	0.0021	10.9936	0.4444	55	38	514	37.1	35.5	46.605	69	0.527	0	0	0	0	127	0.094	4.6	508.65	0.32	2.5	100	2	100	100	2	100	RRS	0	1
CE112_HUMAN__TBC31_HUMAN	Q8N8E3:Q96DN5	0	0	0	0.123	204	4.3	200	0.52	0	0	0	0	0.938	1.059	0.0015	0.43	0.208	785	7.2	0.945	0.062	0.056	0.208	0.7627	5.5236	0.5649	55	20	291	14.5	3.8	1.58	84.7	0.16	0	0	0	0	84	0.298	20.1	878.65	0.133	2.2	11.9552	0.9998	55.12	0.37	0	0.37	RRS	0	1
TIF1B_HUMAN__TANC2_HUMAN	Q13263:Q9HCD6	0	0	0	0	0	1.6	1210	0.43	0	0.013	2	0	0.773	0.904	0.0007	0.343	0.113	22	12.4	0.873	0.268	359.92	182.04	0.0057	491.914	0.3751	57.5	5	1298	43.9	10.3	17.99	64.5	0.556	0.763	0.566	0.543	0	50	0.7	48.1	1325.8	0.832	5.1	26.2168	1.0846	254.55	13.0368	1.3052	62.41	RRS	0	1
KBTB6_HUMAN__SERC5_HUMAN	Q86V97:Q86VE9	0	0	0	0.101	0	7.9	146	0.96	0	0	0	0	0.561	1.17	0.0037	0.592	0.269	785	5	0.812	0.049	0.218	0.289	0.4523	4.3457	0.2351	29.5	3	157	14.6	2.1	6.955	88.7	0.391	0	0	0	0	668	0.419	15.9	526.8	0.335	3.4	100	2	100	100	2	100	RRS	0	1
AT5G3_HUMAN__ACSM1_HUMAN	P48201:Q08AH1	0	0	0	0.187	87	16.4	136	0.85	0	0.167	3	0	0.968	1.715	0.0032	0.644	0.185	263	5.1	0.99	0.01	3.498	2.201	0.1144	8.261	0.1326	40	42	87	21.4	30.5	5.445	91.7	0.494	0	0	0	0	1075	0.033	37.8	308.25	1.041	2.7	100	2	100	100	2	100	RRS	0	1
NF1_HUMAN__TGBR3_HUMAN	P21359:Q03167	0	0	0	0	0	24.6	1445	0.08	0	0.019	1	0	0.737	1.46	0.0008	0.772	0.271	409	8.6	0.992	0.072	0.85	2.745	0.7319	5.1372	0.0554	0	0	0	0	0	0	0	0	0	0	0	0	0	0	0	0	0	0	100	2	100	100	2	100	RRS	0	1
TSTD1_HUMAN__RALY_HUMAN	Q8NFU3:Q9UKM9	0	0	0	0.258	0	4.2	103	0.22	0	0.056	1	0	0.536	1.534	0.0014	0.604	0.174	294	5.9	0.648	0.025	167	126.5	0.2048	298.232	0.1814	51	42	42	7.2	12.5	35.49	79	0.805	0.552	0.153	0.07	0	285	0.484	24.1	220.2	0.995	0.3	23.3269	1.0284	285.97	16.3338	1.0712	141.29	RRS	0	1
TLE5_HUMAN__SPAT2_HUMAN	Q08117:Q9UM82	0	0	0	0.069	0	21	169	0.89	0	0.067	2	0	0.93	1.814	0.0058	0.856	0.304	785	5.9	1.06	0.073	5.91	3.495	0.0837	9.9827	0.2972	65.5	17	253	34.4	3.8	16.74	84.7	0.547	0	0	0	258	41	0.317	31.7	377.65	0.944	1.4	13.6838	0.8288	102.94	11.1676	0.394	38.02	RRS	0	1
HXA5_HUMAN__CCD43_HUMAN	P20719:Q96MW1	0	0	0	0.191	6	7.1	120	0.34	0	0.026	2	0	0.994	1.523	0.0005	0.613	0.172	206	13	0.832	0.354	16.735	8.7325	0.0213	23.8313	0.8601	74	20	156	30.4	25.1	33.135	69.3	0.312	0	0	0	0	215	0.051	2.5	248.5	0.171	0.5	11.603	0.9701	84.71	3.8377	0.7338	7.6	RRS	0	1
NIF3L_HUMAN__AT131_HUMAN	Q9GZT8:Q9HD20	0	0	0	0.304	0	17.1	526	0.11	0	0.017	2	0	0.297	1.082	0.0015	0.453	0.109	148	9.6	0.52	0.197	35.6	28	0.2227	87.2546	0.0079	27.5	5	126	7.3	2.5	12.33	91.2	0.664	0.846	0.238	0.08	0	576	0.115	71.1	743.6	1.006	1.5	10.8362	0.9469	124.11	8.3585	0.922	82.62	RRS	0	1
LRFN5_HUMAN__ACOXL_HUMAN	Q96NI6:Q9NUZ1	0	0	0	0.151	166	6.6	317	0.16	0	0	0	0	0.489	1.228	0.0021	0.617	0.137	148	10.8	1.629	0.293	0.002	0.065	0.9697	0.8012	0.0002	34	30	223	15.8	27.1	7.51	92.3	0.547	0	0	0	0	2022	0.029	24.1	616.4	0.066	1.5	100	2	100	100	2	100	RRS	0	1
CDS1_HUMAN__EOLA2_HUMAN	Q92903:Q96DE9	0	0	0	0.03	0	20.5	190	0.01	0	0.043	1	0	0.375	1.331	0.0002	0.549	0.177	262	30	1	1	0.383	0.6735	0.5572	10.2442	0.27	32	10	60	7.2	10.5	8.38	93.5	0.719	0	0	0	0	243	0.321	17.4	276.05	0.911	1.3	100	2	100	100	2	100	RRS	0	1
UPP1_HUMAN__MIB1_HUMAN	Q16831:Q86YT6	0	0	0	0.094	0	19.6	693	0.15	0	0.009	1	0	0.8	1.183	0.0004	0.462	0.14	387	15.3	1.435	0.333	5.45	4.345	0.2291	14.4431	0.4892	27	6	128	7.8	7.2	5.98	95.2	0.736	0.561	0.533	0.533	0	63	0.635	41.4	643.65	1.091	2.4	25.4802	0.9329	202.95	12.7119	0.485	41.52	RRS	0	1
MZB1_HUMAN__LST2_HUMAN	Q8WU39:Q9HCC9	0	0	0	0.067	0	15	321	0.03	0	0	0	0	0.655	1.295	0.0019	0.525	0.165	591	5.1	0.794	0.011	98.639	49.3805	0.0006	43.1852	0.7276	50	14	432	26.6	41.7	38.53	74.4	0.819	0	0	0	0	52	0.327	43	532.85	1.267	3	100	2	100	100	2	100	RRS	0	1
CX05A_HUMAN__DJC24_HUMAN	A0A1B0GTR3:Q6P3W2	0	0	0	0.038	0	6.6	19	0	0	0	0	0	0.947	2.266	0.0022	0.914	0.311	294	30	1	1	0	0	0	100	1	68.5	45	10	3.8	1.9	10.65	73.3	0.191	0	0	0	0	107	0.009	9.4	127.4	0.305	5.2	100	2	100	100	2	100	RRS	0	1
PPGB_HUMAN__TF2B_HUMAN	P10619:Q00403	0	0	0	0.213	0	22	333	0.75	0	0.004	3	0	0.312	1.314	0.0029	0.589	0.124	789	69.3	1.406	2.07	25.2	30.8	0.4194	152.387	0.0391	29	14	18	2.5	2.6	5.66	95.5	0.042	0.791	0.278	0.193	0	327	0.792	12.5	337.15	0.454	0.2	18.5183	0.8794	217.66	11.7023	0.7582	107.08	RRS	0	1
DC1I1_HUMAN__POP1_HUMAN	O14576:Q99575	0	0	0	0.255	0	21.7	402	0.56	0	0.001	1	0	0.827	1.698	0.0006	0.647	0.232	785	37.7	1.272	1.111	10.11	8.545	0.2566	10.8301	0.0625	44.5	5	385	23.1	0.1	6.805	85.6	0.331	0.675	0.385	0.354	0	184	0.815	11.1	726.1	0.437	0.9	14.0201	1.3347	135.61	8.3085	1.8698	31.88	RRS	0	1
ZN595_HUMAN__PGRP3_HUMAN	Q8IYB9:Q96LB9	0	0	0	0.245	0	7.9	107	0.32	0	0.03	1	0	0.245	2.119	0.0025	0.743	0.35	206	30	1	1	0.144	0.1	0.1628	1.427	0.296	35	18	115	10.6	6.6	11.295	90.6	0.659	0	0	0	0	596	0.035	28.5	466	0.564	0.7	100	2	100	100	2	100	RRS	0	1
RN227_HUMAN__CBLC_HUMAN	A6NIN4:Q9ULV8	0	0	0	0.032	0	0.8	73	0.28	0	0	0	0	0.865	1.224	0.0004	0.468	0.144	792	30	1	1	0	0	0	100	1	47	28	117	18.8	5.6	18.095	82.1	0.378	0	0	0	0	40	0.15	17.3	332	0.953	1.5	100	2	100	100	2	100	RRS	0	1
MDFI2_HUMAN__FAKD1_HUMAN	A0A1B0GVS7:Q53R41	0	0	0	0	0	0.3	44	0.8	0	0	0	0	0.713	1.542	0.0032	0.713	0.268	294	30	1	1	0	0	0	100	1	49	42	142	25.1	35.7	35.88	72.8	0.576	0	0	0	0	94	0.032	63.3	507.15	1.255	6.6	100	2	100	100	2	100	RRS	0	1
STEA2_HUMAN__FOXP1_HUMAN	Q8NFT2:Q9H334	0	0	0	0.049	0	1.5	342	0.69	0	0	0	0	0.179	1.133	0.0004	0.488	0.201	294	8.3	1.086	0.154	0	0	0	100	1	55	44	422	32.5	45.8	48.37	70.9	0.561	0	0	0	354	105	0.505	8.6	573.05	0.37	2.4	100	2	100	100	2	100	RRS	0	1
PRA26_HUMAN__DDX18_HUMAN	H0Y7S4:Q9NVP1	179	1	0	0.023	0	26	346	0.01	0	0	0	0	0.604	1.555	0.0025	0.705	0.209	72	30	1	1	50.197	25.1015	0.0001	101.44	0.1293	34	18	233	19.6	18.8	8.175	89.3	0.559	0	0	0	0	250	0.276	30.6	527.55	0.694	4.7	100	2	100	100	2	100	RRS	0	1
CA202_HUMAN__SYMC_HUMAN	A0A1W2PPE3:P56192	0	0	0	0.031	0	5.1	303	0.06	0	0	0	0	0.822	1.897	0.0006	0.71	0.319	294	30	1	1	0	0	0	100	1	48.5	51	151	33.4	58.5	48.07	70.4	0.519	0	0	0	0	4	0.25	8.5	446.75	1.328	6	100	2	100	100	2	100	RRS	0	1
PTH1R_HUMAN__O10AG_HUMAN	Q03431:Q8NH19	0	0	0	0.081	0	18.5	183	0	0	0.176	3	0	0.925	1.418	0.0017	0.607	0.213	568	4.9	0.759	0.009	0.065	0.0765	0.4037	5.4651	0.8124	35.5	25	176	14.8	29.7	11.46	87.5	0.683	0	0	0	0	1271	0.08	33.5	407.15	0.48	0.4	100	2	100	100	2	100	RRS	0	1
TJB15_HUMAN__CD123_HUMAN	A0A0J9YXM7:O75794	0	0	0	0	0	7	119	0	0	0	0	0	0.65	2.826	0.0021	0.877	0.303	294	30	1	1	0	0	0	100	1	66.5	67	38	5.7	11.3	10.715	87.8	0.894	0	0	0	0	201	0.005	30.4	179.95	1.822	4.6	100	2	100	100	2	100	RRS	0	1
DLX6_HUMAN__CLC4A_HUMAN	P56179:Q9UMR7	0	0	0	0.179	0	17.5	100	0.49	0	0	0	0	0.305	1.544	0.0031	0.674	0.165	349	5.8	1.112	0.075	0.024	0.128	0.8286	4.3479	0.1805	61.5	31	79	21	23.3	36.51	77.5	0.005	0	0	0	378	194	0.108	9.9	185.4	0.331	1.8	100	2	100	100	2	100	RRS	0	1
CACB1_HUMAN__NLGNY_HUMAN	Q02641:Q8NFZ3	0	0	0	0.131	210	2.1	588	0.78	0	0	0	0	0.813	0.963	0.0025	0.382	0.138	661	13.8	1.486	0.357	0	0	0	100	1	50	22	433	31.9	16.2	28.14	80	0.027	0	0	0	0	81	0.481	8.3	732.8	0.254	2.1	100	2	100	100	2	100	RRS	0	1
CSRP1_HUMAN__BIG3_HUMAN	P21291:Q5TH69	0	0	0	0	0	16.2	636	0.18	0	0.125	1	0	0.864	1.522	0.0039	0.715	0.261	975	5.5	1.081	0.06	432.81	223.595	0.0163	963.821	0.3123	48	16	719	24.8	13.3	4.15	77.8	0.885	0.285	0.064	0.042	0	118	0.136	93.2	1219.95	1.699	3	20.8857	0.8453	237.86	14.3142	0.7148	85.52	RRS	0	1
BICC1_HUMAN__SOLH2_HUMAN	Q9H694:Q9NX45	0	0	0	0.014	0	19.2	356	0.1	0	0	0	0	0.914	1.168	0.0027	0.473	0.126	953	6.1	1.061	0.117	0.8586	0.4297	0.0005	0.2806	0.1322	65.5	3	691	49.8	2	4.385	50.6	0.529	0	0	0	0	32	0.312	41.2	634.2	0.95	2.5	100	2	100	100	2	100	RRS	0	1
K2C80_HUMAN__URP2_HUMAN	Q6KB66:Q86UX7	0	0	0	0.086	0	19.6	232	0.08	0	0	0	0	0.898	1.357	0.0019	0.578	0.164	523	9.6	0.585	0.223	557.2	314.4	0.0604	62.3953	0.1382	48	42	194	19.2	19.6	1.78	90.6	0.19	0	0	0	0	45	0.111	29.4	534.95	0.45	0	100	2	100	100	2	100	RRS	0	1
PEPD_HUMAN__SHC1_HUMAN	P12955:P29353	179	1	0	0.157	186	0.7	424	0.7	0	0.046	3	0	0.806	1.262	0.0001	0.564	0.17	294	12.4	1.026	0.283	77.4	58.7	0.2053	193.356	0.6174	40.5	45	268	23.1	44.1	42.17	77.7	0.602	0.962	0.334	0.277	0	672	0.054	1.5	516.45	0.207	1.5	12.4391	0.9281	145.43	10.5766	0.904	98.35	RRS	0	1
CCER2_HUMAN__ECE2_HUMAN	I3L3R5:P0DPD6	0	0	0	0.009	0	18.8	251	0.01	0	0	0	0	0.768	1.725	0.0017	0.67	0.27	294	5.8	1.04	0.031	0	0	0	100	1	51	50	143	14.5	4.8	25.49	82.9	0.278	0	0	0	0	397	0.03	44.6	454.1	0.828	3.3	100	2	100	100	2	100	RRS	0	1
RES18_HUMAN__INP5K_HUMAN	Q5W5W9:Q9BT40	0	0	0	0.03	0	13.8	93	0	0	0.067	3	0	0.806	1.661	0.0009	0.758	0.354	591	7.1	0.793	0.038	3.295	1.6625	0.0045	11.8489	0.5969	54.5	63	179	37	64.6	52.255	67.8	0.161	0	0	0	0	115	0.009	48.8	345.5	0.773	6.3	100	2	100	100	2	100	RRS	0	1
TSTD3_HUMAN__GPX2_HUMAN	H0UI37:P18283	207	1	0	0	0	0	0	0	0	0	0	0	0.836	1.398	0.0022	0.555	0.181	391	30	1	1	0	0	0	100	1	0	0	0	0	0	0	0	0	0	0	0	0	0	0	0	0	0	0	100	2	100	100	2	100	RRS	0	1
ABCC8_HUMAN__TTLL3_HUMAN	Q09428:Q9Y4R7	0	0	0	0	0	25.7	769	0.17	0	0	0	0	0.616	1.311	0.0016	0.536	0.183	785	4.3	1.056	0.067	0.006	0.021	0.75	0.2813	0.1696	38	26	455	24.8	31.9	7.975	84.5	0.216	0	0	0	0	15	0.267	46	1220.4	0.666	0.6	100	2	100	100	2	100	RRS	0	1
TSC2_HUMAN__DDX10_HUMAN	P49815:Q13206	0	0	0	0	0	4.3	821	0.44	0	0.103	89	0	0.616	0.944	0.0027	0.429	0.114	72	47.2	0.817	1.311	0.01	4.925	0.998	6.9207	0.0652	47	8	802	29.4	2.8	1.4	84.4	0.426	0.871	0.276	0.267	0	181	0.011	34.9	1269.7	0.878	4.7	23.3006	1.1393	175.59	14.8823	1.4308	83.38	RRS	0	1
MOT8_HUMAN__TMPS9_HUMAN	P36021:Q7Z410	0	0	0	0.227	179	6.7	437	0.62	0	0.037	1	0	0.88	1.017	0	0.374	0.148	206	5.2	1.007	0.035	0	0	0	100	1	35.5	1	317	18.6	7.3	5.88	87.5	0.457	0	0	0	0	92	0.272	12.9	764.75	0.692	1.2	100	2	100	100	2	100	RRS	0	1
B3GN7_HUMAN__PEAK1_HUMAN	Q8NFL0:Q9H792	0	0	0	0.029	0	5.6	486	0.3	0	0.105	2	0	0.327	1.303	0.0018	0.583	0.191	294	5.7	0.851	0.074	1.446	1.347	0.3014	15.1551	0.9951	54.5	43	1308	42.5	58.9	61.14	65.8	0.867	0	0	0	632	601	0.013	67.7	1039.6	1.298	2.2	100	2	100	100	2	100	RRS	0	1
TSN8_HUMAN__IMPG2_HUMAN	P19075:Q9BZV3	0	0	0	0.131	275	21.7	166	0.3	0	0	0	0	0.948	1.618	0.0044	0.772	0.22	294	5.1	1.138	0.057	6.212	3.444	0.0516	18.6274	0.3665	50	42	726	30.2	55.5	53.4	65.3	0.884	0	0	0	0	117	0.444	49.1	709.4	1.315	1.4	100	2	100	100	2	100	RRS	0	1
BSN_HUMAN__MOK_HUMAN	Q9UPA5:Q9UQ07	0	0	0	0	0	5.7	654	0.17	0	0.026	2	0	0.702	1.467	0.0027	0.599	0.213	409	9.1	0.544	0.144	0.372	0.264	0.1733	2.2797	0.5833	0	0	0	0	0	0	0	0	0	0	0	291	0	0	0	0	0	0	100	2	100	100	2	100	RRS	0	1
TVA12_HUMAN__CHP3_HUMAN	A0A0B4J238:Q96BS2	0	0	0	0.093	0	14.3	93	0.11	0	0	0	0	0.469	1.592	0.0021	0.693	0.166	421	30	1	1	0	0	0	100	1	31	0	13	4.2	1	3.1	93.5	0.522	0	0	0	0	423	0.017	4.3	160.5	0.75	5.1	100	2	100	100	2	100	RRS	0	1
RPP29_HUMAN__SC2B2_HUMAN	O95707:Q4G0G5	0	0	0	0.007	0	0.9	43	0.1	0	0.01	5	0	0.262	1.745	0.0006	0.782	0.224	622	30.5	0.528	0.881	0	0	0	7.2768	0.8027	37.5	13	7	2.5	1.3	0.56	86.7	0.671	0	0	0	0	154	0.006	13.4	162.45	0.818	4.9	100	2	100	100	2	100	RRS	0	1
TPRXL_HUMAN__SCMH1_HUMAN	Q17RH7:Q96GD3	0	0	0	0.001	0	3.3	286	0.14	0	0	0	0	0.961	2.48	0.0019	0.789	0.264	206	30	1	1	0	0	0	100	1	77	46	444	56	34.7	44.01	67.3	0.475	0	0	0	0	38	0.026	33.5	432.65	0.807	2.9	100	2	100	100	2	100	RRS	0	1
PSTK_HUMAN__RDH10_HUMAN	Q8IV42:Q8IZV5	0	0	0	0.207	54	28.1	194	0.21	0	0.012	5	0	0.647	1.1	0.0013	0.445	0.132	568	15.7	0.466	0.299	2.158	1.171	0.0409	27.757	0.9229	33	14	83	12	19.7	6.205	92.5	0.226	0	0	0	0	978	0.041	3.6	317.55	0.084	0.3	100	2	100	100	2	100	RRS	0	1
ASAS1_HUMAN__SYTL3_HUMAN	Q495Z4:Q4VX76	0	0	0	0.041	0	6.2	53	0.06	0	0	0	0	0.696	2.631	0.0007	0.704	0.444	591	30	1	1	0	0	0	100	1	70	40	248	34.9	15.3	32.23	67.5	0.526	0	0	0	0	135	0.007	42.1	371.4	0.961	5.4	100	2	100	100	2	100	RRS	0	1
DRD2_HUMAN__SCND2_HUMAN	P14416:Q9GZW5	0	0	0	0.032	0	26.1	170	0	0	0	0	0	0.365	1.863	0.0005	0.711	0.172	117	30	1	1	0	0	0	100	1	61.5	25	266	37.5	21.8	31.66	66.4	0.1	0	0	0	0	681	0.023	12.9	351.7	0.283	0.3	100	2	100	100	2	100	RRS	0	1
ZBT44_HUMAN__CJ090_HUMAN	Q8NCP5:Q96M02	0	0	0	0.034	0	24.8	242	0.33	0	0	0	0	0.592	1.506	0.0011	0.582	0.268	430	5.5	0.997	0.035	0.795	0.5575	0.1675	100	1	80.5	25	840	65.1	21.8	3.57	42	0.359	0	0	0	0	56	0.107	11.9	639.55	0.32	1.6	100	2	100	100	2	100	RRS	0	1
PSD4_HUMAN__SPT22_HUMAN	Q8NDX1:Q8NHS9	0	0	0	0.075	0	0.8	215	0.3	0	0.005	1	0	0.651	1.569	0.0004	0.492	0.151	927	8.7	1.094	0.179	7.559	3.9105	0.017	15.7258	0.1514	72	6	823	56.1	7.6	8.765	44	0.61	0	0	0	0	98	0.418	51.3	671.9	0.897	3.4	100	2	100	100	2	100	RRS	0	1
ME15P_HUMAN__PKHA5_HUMAN	P0C7V9:Q9HAU0	0	0	0	0.05	0	24.5	290	0	0	0	0	0	0.385	1.458	0.0003	0.693	0.243	683	30	1	1	0	0	0	100	1	63	24	769	47	30.7	42.99	62.6	0.832	0.216	0.216	0.216	0	30	0.5	36.5	736.65	1.269	0.9	100	2	100	100	2	100	RRS	0	1
PI2R_HUMAN__DYNAP_HUMAN	P43119:Q8N1N2	0	0	0	0.028	0	18.5	68	0.01	0	0	0	0	0.95	1.669	0.0015	0.685	0.249	294	6	0.916	0.122	0.004	0.053	0.9273	100	1	64	54	146	26.2	11.4	32.295	71	0.026	0	0	0	0	44	0.023	25.5	282.05	0.511	9.9	100	2	100	100	2	100	RRS	0	1
CK042_HUMAN__PCDB4_HUMAN	Q8N5U0:Q9Y5E5	0	0	0	0.074	0	2.9	139	0.43	0	0	0	0	0.624	1.507	0.0014	0.754	0.271	591	6.5	1.314	0.116	0.043	0.0235	0.0444	43.0905	0.9608	42	10	202	20.7	13.8	5.15	88.6	0.527	0	0	0	0	394	0.02	51.5	490.45	0.801	6.1	100	2	100	100	2	100	RRS	0	1
OCLN_HUMAN__LRCH3_HUMAN	Q16625:Q96II8	0	0	0	0.075	0	2.8	298	0.38	0	0	0	0	0.776	0.977	0	0.437	0.1	289	7.6	0.731	0.071	2.23	5.545	0.6652	17.2519	0.5267	58	4	542	41	7.6	3.085	68.6	0.332	0.624	0.314	0.37	0	62	0.339	26.8	615.05	0.359	2.1	18.9253	0.9029	139.13	11.3945	0.8088	43.14	RRS	0	1
GCNT3_HUMAN__EMC7_HUMAN	O95395:Q9NPA0	0	0	0	0.134	76	16.1	176	0.72	0	0.011	6	0	0.658	1.272	0.0022	0.566	0.152	109	22.6	0.612	0.584	33.28	17.66	0.0297	58.0472	0.996	41	40	53	10.9	21.9	14.7	90.2	0.007	0	0	0	0	295	0.261	21.2	291.4	0.391	1.7	8.3966	0.9388	64.56	5.7159	0.5695	12.42	RRS	0	1
BLM_HUMAN__EHD1_HUMAN	P54132:Q9H4M9	0	0	0	0.159	0	34.2	586	0.88	0	0.038	5	0	0.558	1.368	0.0028	0.581	0.318	785	7.5	0.388	0.01	225.6	114.2	0.0062	245.628	0.3158	42.5	35	743	27.1	48.6	50.08	69.1	0.777	0.782	0.215	0.056	0	109	0.11	89.9	1007.45	0.93	4	25.5067	1.3328	259.45	23.8614	1.3925	207.03	RRS	0	1
ABCB7_HUMAN__EXOC2_HUMAN	O75027:Q96KP1	0	0	0	0.189	186	5.2	499	0.88	0	0.207	113	0	0.292	1.055	0.0014	0.513	0.17	72	30.2	0.145	0.831	3.14	10.73	0.7447	39.9305	0.1253	36.5	5	259	15.8	5.3	1.205	89	0.217	0.977	0.183	0.033	0	626	0.107	28.3	778.2	0.173	0.4	21.7631	0.9486	173.82	10.5492	0.794	80.68	RRS	0	1
FCAR_HUMAN__ST15B_HUMAN	P24071:X6R8R1	0	0	0	0	0	0	0	0	0	0	0	0	0.769	1.566	0.0018	0.611	0.238	148	30	1	1	0	0	0	100	1	48.5	13	205	23.3	29.8	10.23	87.6	0.468	0	0	0	0	240	0.704	0	359.85	0.362	3.4	100	2	100	100	2	100	RRS	0	1
LRRK2_HUMAN__CARD6_HUMAN	Q5S007:Q9BX69	0	0	0	0	0	18.2	445	0.05	0	0.031	1	0	0.833	1.566	0.0017	0.488	0.385	148	6.3	1.203	0.124	0.858	0.591	0.1588	8.8578	0.0349	45	38	803	32.5	47.5	42.46	61.8	0.239	0	0	0	0	12	0.333	32.2	1812.3	0.857	0.1	15.527	0.9756	120.08	1.8325	0.0451	2.68	RRS	0	1
KDM5A_HUMAN__COSA1_HUMAN	P29375:Q2UY09	0	0	0	0.244	0	24.8	952	0.23	0	0	0	0	0.269	1.412	0.0014	0.632	0.237	206	11.2	1.445	0.258	0.751	0.7945	0.3581	6.3575	0.1619	52.5	19	973	36.9	22.7	31.865	66.8	0.191	0	0	0	0	110	0.055	6.5	1263.75	0.396	2.3	100	2	100	100	2	100	RRS	0	1
S2541_HUMAN__NR2E3_HUMAN	Q8N5S1:Q9Y5X4	0	0	0	0.128	0	2.7	157	0.37	0	0.051	2	0	0.477	1.077	0.0007	0.464	0.123	685	30	1	1	0.042	0.033	0.2222	2.0622	0.9976	37.5	15	180	23	3.2	6.54	84.1	0.256	0	0	0	0	586	0.904	5.4	384.3	0.142	1.3	100	2	100	100	2	100	RRS	0	1
TMM82_HUMAN__PLCL1_HUMAN	A0PJX8:Q15111	0	0	0	0	0	12.3	312	0.09	0	0	0	0	0.663	1.335	0.0004	0.678	0.194	792	10.3	1.496	0.252	1.286	0.697	0.0403	9.587	0.848	32	6	195	12.9	2.5	7.35	88	0.653	0	0	0	0	81	0.21	51.7	620.05	0.885	1.2	100	2	100	100	2	100	RRS	0	1
NPY_HUMAN__TNNC1_HUMAN	P01303:P63316	0	0	0	0.024	0	18.2	97	0.31	0	0.154	2	0	0.333	1.968	0.0006	0.754	0.214	545	4.9	0.856	0.031	15.94	9.63	0.0943	20.3072	0.109	52	26	9	3.4	0.6	10.27	78.8	0.109	0	0	0	0	563	0.021	6.1	126.35	0.433	3.9	100	2	100	100	2	100	RRS	0	1
BCL6_HUMAN__1A1L2_HUMAN	P41182:Q4AC99	0	0	0	0.104	0	27.4	241	0.02	0	0.047	2	0	0.502	1.127	0.0004	0.513	0.215	206	7.9	0.822	0.023	0.705	0.3675	0.0208	1.5185	0.0001	50	38	528	38.6	52.6	56.145	67.2	0.544	0	0	0	0	146	0.075	14.7	599.3	0.244	0.6	100	2	100	100	2	100	RRS	0	1
IMPA2_HUMAN__MARK2_HUMAN	O14732:Q7KZI7	0	0	0	0.243	126	4.7	443	0.26	0	0.007	1	0	0.952	1.308	0.0009	0.562	0.148	391	12.8	0.657	0.234	12.85	11.175	0.2699	38.1984	0.7259	38	36	363	23.7	43.2	19.2	88.3	0.808	0.459	0.348	0.408	0	5171	0.177	42.4	473.65	0.875	3.5	12.3743	1.0067	112.74	7.4736	1.0334	32.37	RRS	0	1
PEPL_HUMAN__SDHB_HUMAN	O60437:P21912	0	0	0	0.103	0	27	233	0.75	0	0.025	9	0	0.382	1.634	0.0022	0.776	0.18	1	17.6	0.506	0.24	63.4	47.4	0.1985	297.652	0.0392	38.5	7	225	8.9	5.7	17.17	90	0.867	0.55	0.124	0.025	0	12	0.167	16.7	999.6	1.509	5.8	20.9149	0.8559	234.24	17.7098	0.7693	122.44	RRS	0	1
SPA2L_HUMAN__SRAC1_HUMAN	Q8IUW3:Q96JX3	0	0	0	0.102	0	4.2	184	0.81	0	0.074	2	0	0.633	1.374	0.0012	0.564	0.167	966	5.2	0.978	0.011	0	0	0	100	1	38	12	241	23.8	12.9	0.855	90	0.219	0	0	0	0	39	0.282	14.6	491.7	0.375	7.3	100	2	100	100	2	100	RRS	0	1
DIP2A_HUMAN__ELP3_HUMAN	Q14689:Q9H9T3	0	0	0	0	0	10.9	829	0.53	0	0.001	1	0	0.794	1.094	0.0013	0.406	0.106	636	31.3	1.353	0.886	12.69	7.755	0.1	27.1541	0.0194	24.5	11	245	8.4	13.2	5.13	92.6	0.718	0.862	0.862	0.862	272	225	0.098	11.8	879.8	0.76	1.9	11.6377	1.162	91.53	9.004	1.3014	41.59	RRS	0	1
CA210_HUMAN__EMC3_HUMAN	Q8IVY1:Q9P0I2	0	0	0	0.021	0	38.8	156	0.06	0	0	0	0	0.605	1.776	0.0036	0.746	0.2	191	27.4	1.298	0.703	19.359	10.0205	0.0173	77.1305	0.7279	60	38	32	9.7	5.5	21.92	71.6	0.344	0	0	0	0	31	0.032	21.5	176.4	0.719	5.1	100	2	100	100	2	100	RRS	0	1
CUL2_HUMAN__HNF4G_HUMAN	Q13617:Q14541	0	0	0	0.117	0	5.1	526	0.52	0	0.008	4	0	0.698	1.061	0.0026	0.438	0.099	797	19.5	1.297	0.486	32.002	16.299	0.0092	100	1	35.5	15	99	11.7	20.9	5.855	91.3	0.279	0	0	0	289	92	0.467	45.3	505.5	0.485	0.5	100	2	100	100	2	100	RRS	0	1
CEA18_HUMAN__KLH40_HUMAN	A8MTB9:Q2TBA0	0	0	0	0.039	0	19.7	137	0.1	0	0	0	0	0.67	1.14	0.0001	0.538	0.153	148	30	1	1	0.067	0.0575	0.2637	2.0333	0.0743	35.5	15	124	14.6	18.8	0.68	93.5	0.133	0	0	0	0	886	0.51	14.4	435.2	0.642	2.8	100	2	100	100	2	100	RRS	0	1
CD11B_HUMAN__H11_HUMAN	P21127:Q02539	268	1	1	0.116	40	18.9	407	0.11	0	0.054	2	0	0.88	1.933	0.0017	0.662	0.192	412	30	1	1	128.8	84.6	0.1356	1161.27	0.5861	70	14	386	35	11.3	15.96	61.8	0.699	0.96	0.351	0.061	0	566	0.095	58.9	439.3	0.976	6.2	17.6275	0.6576	164.51	14.5533	0.249	67.77	RRS	0	1
BMI1_HUMAN__RGMB_HUMAN	P35226:Q6NW40	0	0	0	0.113	0	14.6	314	0.76	0	0	0	0	0.315	1.129	0.0005	0.505	0.181	148	6.8	0.872	0.001	2.601	1.4695	0.061	9.133	0.9601	46.5	17	169	22.6	5.8	0.055	91.8	0.014	0	0	0	0	83	0.265	0.4	366.45	0.227	2.5	100	2	100	100	2	100	RRS	0	1
PAGE1_HUMAN__SGO2_HUMAN	O75459:Q562F6	0	0	0	0.021	0	5.7	63	0	0	0.05	3	0	0.857	1.925	0.0022	0.404	0.251	409	8.3	1.132	0.148	13.308	6.946	0.0215	10.2374	0.3134	94	4	1110	44.8	85.4	23.095	49.3	0.88	0	0	0	0	6	0.167	39	685	1.574	4.7	8.3009	1.0422	26.55	2.3033	1.2932	4.32	RRS	0	1
PTAFR_HUMAN__TRAF2_HUMAN	P25105:Q12933	0	0	0	0.063	0	0.4	256	0.55	0	0.011	2	0	0.549	1.084	0.0005	0.54	0.162	568	17	1.294	0.376	8.817	4.4615	0.006	29.0851	0.5533	32.5	5	36	4.3	0.7	2.35	93.7	0.392	0	0	0	0	2211	0.095	13.1	434.95	0.443	3	100	2	100	100	2	100	RRS	0	1
LCE7A_HUMAN__FBX8_HUMAN	P0DV60:Q9NRD0	0	0	0	0	0	0	0	0	0	0	0	0	0.913	2.424	0.0017	0.885	0.335	779	30	1	1	0	0	0	100	1	0	0	0	0	0	0	0	0	0	0	0	0	0	0	0	0	0	0	100	2	100	100	2	100	RRS	0	1
TSPY2_HUMAN__GOG8D_HUMAN	A6NKD2:Q0D2H9	0	0	0	0.036	0	11	47	0.02	0	0	0	0	0.851	1.366	0.0021	0.428	0.192	409	30	1	1	0	0	0	100	1	64	32	236	30.6	17	29.3	71.9	0.473	0	0	0	0	24	0.958	17.5	355.5	0.592	2.3	100	2	100	100	2	100	RRS	0	1
LYRM1_HUMAN__F162B_HUMAN	O43325:Q5T6X4	0	0	0	0.139	0	0.2	36	0.61	0	0	0	0	0.955	1.347	0.0011	0.466	0.157	1009	9.1	1.318	0.217	2.674	1.653	0.1057	13.1232	0.8256	57.5	39	42	13.2	23.1	36.715	76.3	0.483	0	0	0	0	17	0.647	2.2	143.25	0.346	2.4	100	2	100	100	2	100	RRS	0	1
TMC5B_HUMAN__CB066_HUMAN	A8MYB1:Q6UXQ4	0	0	0	0.056	0	5	0	0	0	0	0	0	0.473	1.466	0.0011	0.59	0.152	455	30	1	1	0	0	0	100	1	70	4	20	4.3	1.8	17.58	83.5	0.601	0	0	0	0	7	0.143	4.1	209.95	0.885	1.8	100	2	100	100	2	100	RRS	0	1
PAAF1_HUMAN__CP46A_HUMAN	Q9BRP4:Q9Y6A2	0	0	0	0.206	0	0.9	251	0.77	0	0	0	0	0.545	1.067	0.0013	0.476	0.167	966	7.6	1.417	0.168	8.727	4.3865	0.0026	29.9861	0.8581	20	2	1	0.1	0.3	0.365	97.8	0.278	0	0	0	0	1077	0.111	8.6	416.6	0.325	4.2	100	2	100	100	2	100	RRS	0	1
S13A2_HUMAN__AKIP_HUMAN	Q13183:Q9NWT8	0	0	0	0.067	0	10	153	0.24	0	0.026	7	0	0.237	1.764	0.0009	0.702	0.251	294	9.5	0.207	0.191	0.698	0.931	0.4547	6.1439	0.0159	53	54	101	17.5	19.2	29.82	75.7	0.243	0	0	0	0	1834	0.001	36	371.2	1.071	3.2	100	2	100	100	2	100	RRS	0	1
VWA8_HUMAN__SUGP2_HUMAN	A3KMH1:Q8IX01	0	0	0	0	0	6.4	668	0.62	0	0.025	1	0	0.409	1.207	0.0023	0.502	0.236	144	10.6	0.625	0.237	11.74	10.33	0.2753	173.572	0.3141	50	50	719	30.2	44.6	38.165	64.4	0.18	0.435	0.118	0.09	0	18	0.111	25.7	1296.35	0.854	6.9	13.1194	1.0288	137.22	9.6395	1.0542	69.87	RRS	0	1
GABPA_HUMAN__OTUB2_HUMAN	Q06546:Q96DC9	0	0	0	0.227	57	9.8	269	0.36	0	0.004	2	0	0.845	1.256	0.0029	0.513	0.158	785	29.5	1.565	0.859	4.64	4.25	0.2938	4.6687	0.004	35.5	25	169	19.1	34	18.115	88.5	0.66	0.421	0.166	0.076	202	212	0.491	10.2	388.8	0.39	6	100	2	100	100	2	100	RRS	0	1
ZNF18_HUMAN__GPR45_HUMAN	P17022:Q9Y5Y3	0	0	0	0.142	0	1.6	202	0.57	0	0.04	1	0	0.189	1.653	0.0006	0.715	0.202	622	11.4	1.562	0.295	0.163	0.1125	0.1598	4.2305	0.0001	50.5	37	328	32.1	36.8	43.5	69.8	0.599	0	0	0	0	77	0.597	4	405.85	0.216	2.3	100	2	100	100	2	100	RRS	0	1
ZN862_HUMAN__PCBP4_HUMAN	O60290:P57723	0	0	0	0.136	0	20.3	294	0.8	0	0	0	0	0.968	1.591	0.0029	0.78	0.253	148	6.1	1.072	0.037	2.743	1.5835	0.0717	7.6556	0.0911	51.5	7	550	34.9	0.4	8.09	75.6	0.633	0	0	0	0	80	0.537	43.3	740.95	0.912	2.2	100	2	100	100	2	100	RRS	0	1
LRBA_HUMAN__VMAC_HUMAN	P50851:Q2NL98	0	0	0	0	0	17.4	951	0.01	0	0.05	1	0	0.85	1.447	0.0008	0.685	0.162	144	8.7	1.453	0.205	18.42	12.19	0.1393	60.7238	0.363	0	0	0	0	0	0	0	0	0	0	0	0	0	0	0	0	0	0	100	2	100	100	2	100	RRS	0	1
CC154_HUMAN__SYT13_HUMAN	A6NI56:Q7L8C5	0	0	0	0.038	0	9.9	92	0.18	0	0	0	0	0.817	1.146	0.0011	0.406	0.142	294	30	1	1	0.008	0.12	0.9355	0.9117	0.0003	60	18	289	27.6	10.6	9.65	82.8	0.49	0	0	0	0	99	0.414	3.6	512.6	0.221	5.3	100	2	100	100	2	100	RRS	0	1
CSCL1_HUMAN__LRC20_HUMAN	O94886:Q8TCA0	0	0	0	0.19	142	7.5	168	0.46	0	0.043	1	0	0.542	1.077	0.0001	0.521	0.221	430	6	1.091	0.119	7.99	5.375	0.1473	24.115	0.6277	26	8	141	8.8	17.5	14.07	90.1	0.796	0	0	0	0	84	0.381	44.8	519.75	1.29	1.9	20.2357	0.7633	175.82	8.8358	0.3916	38.5	RRS	0	1
SPOP_HUMAN__DDX4_HUMAN	O43791:Q9NQI0	282	1	0	0.182	160	28.7	402	0.78	0	0.013	1	0	0.877	1.383	0.0016	0.637	0.134	430	6.8	0.661	0.029	1.73	2.275	0.449	237.901	0.9573	42	14	297	21.8	33	10.93	91.1	0.578	0	0	0	436	666	0.293	29	524.8	0.642	1	100	2	100	100	2	100	RRS	0	1
YO010_HUMAN__PKHG2_HUMAN	Q8N9W7:Q9H7P9	0	0	0	0	0	7.7	217	0.04	0	0	0	0	0.775	2.018	0.0033	0.747	0.281	148	30	1	1	0	0	0	100	1	70	10	1086	74.8	6.8	4.805	37.1	0.915	0	0	0	0	54	0.019	106.1	634.85	1.609	4.4	100	2	100	100	2	100	RRS	0	1
LRAD2_HUMAN__AATC2_HUMAN	Q5SZI1:Q8NHS2	0	0	0	0.051	0	2.2	54	0.28	0	0	0	0	0.411	1.43	0.0006	0.614	0.16	792	6.2	1.001	0.117	0.009	0.0275	0.7188	1.5186	0.4864	35.5	21	80	13.7	19.7	1.255	94.9	0.097	0	0	0	0	131	0.328	4.5	334.55	0.191	3.6	100	2	100	100	2	100	RRS	0	1
OR2T3_HUMAN__SCMC3_HUMAN	Q8NH03:Q9BV35	0	0	0	0.122	182	19	170	0.02	0	0	0	0	0.616	1.421	0.0011	0.628	0.182	568	30	1	1	0.061	0.1475	0.6573	4.852	0.4136	24	0	45	5.4	3.3	7.82	87.5	0.352	0	0	0	0	2096	0.102	23.4	400.9	0.44	1.7	100	2	100	100	2	100	RRS	0	1
CEBPZ_HUMAN__CTHR1_HUMAN	Q03701:Q96CG8	0	0	0	0.062	0	22.1	255	0.77	0	0.006	4	0	0.328	1.417	0.0008	0.687	0.153	260	32.9	1.332	0.961	12.73	11.335	0.2808	25.7972	0.116	51.5	1	364	22.5	17.8	11.08	83.2	0.778	0	0	0	0	515	0.058	30.5	538.1	1.137	9.1	15.6199	0.9722	146.85	9.6556	0.8781	35.91	RRS	0	1
SYAP1_HUMAN__TF3C3_HUMAN	Q96A49:Q9Y5Q9	0	0	0	0.193	0	8.1	367	0.27	0	0.002	1	0	0.902	1.066	0.002	0.456	0.141	206	18.3	1.108	0.505	42.36	27.82	0.1355	66.5892	0.0476	50	36	210	20.6	16.8	26.925	75.4	0.371	0.57	0.073	0.001	0	35	0.257	11.6	485.2	0.839	0.3	12.9648	0.8114	154.69	10.8527	0.7509	105.49	RRS	0	1
TBCD1_HUMAN__RN181_HUMAN	Q86TI0:Q9P0P0	0	0	0	0.263	189	5.3	384	0.13	0	0	0	0	0.851	1.75	0.0002	0.734	0.184	975	9.1	0.469	0.206	5.96	8.92	0.4992	9.0033	0.0154	50	2	385	18.8	27.1	8.05	88.2	0.865	0.533	0.089	0.001	0	86	0.895	40.8	666.4	1.556	0.5	15.108	1.0879	135.21	8.7806	1.3208	52.03	RRS	0	1
MPRD_HUMAN__AMHR2_HUMAN	P20645:Q16671	0	0	0	0.135	151	11.1	119	0.76	0	0.059	2	0	0.94	1.244	0.0023	0.546	0.148	263	5.4	1.046	0.068	57.992	29.104	0.0019	112.996	0.7161	41	2	117	11	15.6	3.34	90.4	0.47	0	0	0	0	202	0.317	19.8	402.15	0.602	0	100	2	100	100	2	100	RRS	0	1
SEM3E_HUMAN__ONCM_HUMAN	O15041:P13725	0	0	0	0.017	0	10.9	215	0.14	0	0	0	0	0.937	1.337	0.0005	0.599	0.169	591	7.3	1.251	0.131	0	0	0	100	1	36	12	125	15.3	12.2	0.125	93.9	0.565	0	0	0	0	106	0.085	31.3	417.75	1.005	4.8	100	2	100	100	2	100	RRS	0	1
TXND9_HUMAN__CLC4C_HUMAN	O14530:Q8WTT0	0	0	0	0.186	0	11	81	0.82	0	0.053	2	0	0.402	1.414	0.003	0.647	0.175	312	12.9	1.424	0.341	15.473	7.7635	0.0017	51.7111	0.6246	42	12	24	5.3	9.7	3.135	93.9	0.18	0	0	0	378	248	0.56	3	207.15	0.071	2.5	100	2	100	100	2	100	RRS	0	1
RHG33_HUMAN__TMIG2_HUMAN	O14559:Q96BF3	0	0	0	0.011	0	7.3	371	0.07	0	0	0	0	0.819	1.237	0.0002	0.385	0.179	391	4.8	0.959	0.012	0.137	0.1925	0.4751	9.3762	0.0039	67.5	11	895	45.6	35.8	23.42	50	0.798	0	0	0	0	73	0.219	15.8	755.45	1.271	5.7	100	2	100	100	2	100	RRS	0	1
THIO_HUMAN__GCP2_HUMAN	P10599:Q9BSJ2	0	0	0	0.237	110	13.5	280	0.18	0	0.783	631	0	0.847	1.519	0.0013	0.705	0.23	751	19.1	0.094	0.23	738.3	379.85	0.0143	1686.34	0.416	29.5	3	125	7	13.9	13.78	91	0.897	0.785	0.138	0.036	0	4612	0.045	54	483.6	1.556	2.5	13.5512	0.7805	162.9	11.5607	0.7393	125.6	RRS	0	1
CXG2_HUMAN__CH014_HUMAN	Q5T442:Q96KT6	0	0	0	0	0	6.6	147	0.01	0	0	0	0	0.55	2.092	0.0017	0.753	0.282	591	30	1	1	0	0	0	100	1	67	10	192	41.6	16.7	17.65	58.5	0.757	0	0	0	0	82	0.012	32.6	242.65	1.242	3.1	100	2	100	100	2	100	RRS	0	1
TSAS2_HUMAN__STRBP_HUMAN	P59090:Q96SI9	0	0	0	0	0	13.6	296	0.01	0	0	0	0	0.762	2.037	0.0003	0.824	0.398	591	30	1	1	0	0	0	100	1	63.5	29	221	16.4	32.9	24.18	78	0.863	0	0	0	0	42	0.024	33.7	318.8	1.592	6.2	100	2	100	100	2	100	RRS	0	1
GPC2_HUMAN__NUCKS_HUMAN	Q8N158:Q9H1E3	0	0	0	0.038	0	20.7	159	0.6	0	0	0	0	0.262	1.874	0.0016	0.75	0.226	206	8.8	0.832	0.154	210.868	105.566	0.0006	163.235	0.1768	68.5	59	170	19.5	6	35.55	75.2	0.174	0	0	0	0	102	0.078	33.5	415	0.835	2.9	100	2	100	100	2	100	RRS	0	1
K1958_HUMAN__S45A3_HUMAN	Q8N8K9:Q96JT2	0	0	0	0.041	0	10.4	358	0.37	0	0.095	2	0	0.287	1.197	0.0015	0.568	0.213	683	6.2	1.318	0.128	0.073	0.1175	0.526	1.9231	0.1294	47.5	27	470	35	32.7	42.09	66.7	0.489	0	0	0	0	915	0.007	21.2	618.7	0.242	5.6	100	2	100	100	2	100	RRS	0	1
KLHL9_HUMAN__L10K_HUMAN	Q9P2J3:Q9UNZ5	0	0	0	0.032	0	8.9	319	0.1	0	0.007	4	0	0.629	1.722	0.0041	0.838	0.245	294	26.7	1.567	0.738	25.98	14.21	0.0449	23.1585	0.472	51.5	53	46	8.8	6.6	26.06	83	0.629	0	0	0	0	886	0.001	41.8	331	1.474	6.5	13.0467	0.9041	88.97	3.8416	0.6333	6.77	RRS	0	1
AQP9_HUMAN__PODO_HUMAN	O43315:Q9NP85	0	0	0	0.191	69	14.4	88	0.29	0	0.056	1	0	0.864	1.161	0.0001	0.481	0.141	294	5.8	0.883	0.094	0.325	0.3065	0.307	41.6869	0.9286	42	30	126	17.4	19.7	12.73	91.8	0.513	0	0	0	0	540	0.046	0.3	325	0.247	3.3	100	2	100	100	2	100	RRS	0	1
PGFRA_HUMAN__OVOL2_HUMAN	P16234:Q9BRP0	0	0	0	0.173	0	3.2	421	0.22	0	0.023	2	0	0.46	1.066	0.0011	0.494	0.133	683	10.6	0.966	0.202	0.41	0.499	0.4176	17.1312	0.6532	49.5	21	329	29.5	18	15.63	76.7	0.659	0	0	0	402	536	0.403	61.2	576.2	1.029	1.9	100	2	100	100	2	100	RRS	0	1
RING1_HUMAN__PAPD5_HUMAN	Q06587:Q8NDF8	0	0	0	0.141	104	0.4	432	0.71	0	0.037	3	0	0.97	1.002	0.001	0.33	0.151	785	9.2	0.525	0.085	19.46	11.37	0.0777	36.383	0.0356	57.5	11	357	36	6.4	11.395	84.1	0.236	0.799	0.444	0.45	0	124	0.944	4.1	497.1	0.482	1.8	12.0407	1.1178	109.91	8.3432	1.2338	34.14	RRS	0	1
SCF_HUMAN__JKIP1_HUMAN	P21583:Q96N16	0	0	0	0.025	0	3.9	173	0.4	0	0	0	0	0.596	1.386	0.0026	0.689	0.171	963	4.6	0.464	0.027	0	0	0	100	1	61	12	155	17.8	2.5	17.835	83.8	0.641	0	0	0	0	16	0.125	7.4	440.2	0.819	1.8	100	2	100	100	2	100	RRS	0	1
TACC2_HUMAN__CYTM1_HUMAN	O95359:Q9H1C7	0	0	0	0	0	28	301	0.11	0	0.053	1	0	0.725	2.395	0.0036	0.754	0.34	591	5.2	0.852	0.061	0.59	5.705	0.9017	12.6848	0.1109	0	0	0	0	0	0	0	0	0	0	0	224	0	0	0	0	0	0	7.6525	0.9117	54.88	1.6117	0.3456	3.47	RRS	0	1
FBX11_HUMAN__TSNA1_HUMAN	Q86XK2:Q96NA8	0	0	0	0	0	34.1	558	0.08	0	0	0	0	0.319	1.307	0.0002	0.556	0.14	167	11.4	0.761	0.168	0.421	0.4045	0.3154	6.6696	0.6823	43	26	346	26.3	16	17.82	86.3	0.156	0	0	0	0	41	0.537	31.3	681.75	0.495	3	100	2	100	100	2	100	RRS	0	1
TVA16_HUMAN__IGJ_HUMAN	A0A0A6YYK6:P01591	0	0	0	0.11	0	15.3	39	0.33	0	0	0	0	0.927	1.914	0.0027	0.845	0.29	591	30	1	1	0	0	0	100	1	46.5	11	0	0	0	4.71	93.9	0.382	0	0	0	0	223	0.045	1	138.15	0.293	1.9	100	2	100	100	2	100	RRS	0	1
ZFP69_HUMAN__DB121_HUMAN	Q49AA0:Q5J5C9	0	0	0	0.018	0	15.8	179	0.05	0	0	0	0	0.172	1.866	0.0003	0.717	0.271	779	12	1.135	0.323	0.093	0.0505	0.0412	1.076	0.9546	63	16	196	19.8	34.3	12.06	84.5	0.847	0	0	0	0	290	0.031	35	274.7	1.433	2.6	100	2	100	100	2	100	RRS	0	1
DANCR_HUMAN__MALD3_HUMAN	P0C864:Q96A59	0	0	0	0.01	0	13.9	64	0.71	0	0	0	0	0.466	1.788	0.0003	0.426	0.289	591	30	1	1	0	0	0	100	1	77	34	244	44.6	6.5	15.91	58.3	0.488	0	0	0	0	11	0.091	22.5	270.2	0.793	5.4	100	2	100	100	2	100	RRS	0	1
ANGE2_HUMAN__PVRIG_HUMAN	Q5VTE6:Q6DKI7	0	0	0	0.015	0	10.3	167	0.11	0	0.077	2	0	0.308	1.706	0.0005	0.613	0.226	1009	5	0.555	0.035	1.506	0.887	0.0817	3.6352	0.0169	54.5	19	328	39	10.4	41.015	75.4	0.249	0	0	0	0	164	0.226	24.2	410.45	0.64	0.3	100	2	100	100	2	100	RRS	0	1
LRC20_HUMAN__SAM11_HUMAN	Q8TCA0:Q96NU1	0	0	0	0.052	0	14.7	126	0.72	0	0.118	2	0	0.727	1.326	0.0006	0.614	0.222	294	5.3	1.153	0.04	9.088	4.826	0.0301	25.9666	0.6955	54.5	65	494	36.2	72.5	54.37	69.9	0.878	0	0	0	0	84	0.417	32.9	445.4	1.172	5	100	2	100	100	2	100	RRS	0	1
NFH_HUMAN__STK38_HUMAN	P12036:Q15208	0	0	0	0.073	0	32.1	399	0.45	0	0	0	0	0.946	1.941	0.0006	0.692	0.325	568	5.6	1.024	0.023	3	11.5	0.7692	28.2885	0.3722	55	58	706	35.8	61.7	49.37	65.1	0.789	0.144	0.144	0.144	632	813	0.212	22.1	714.55	0.74	0.4	100	2	100	100	2	100	RRS	0	1
KHDC3_HUMAN__C295L_HUMAN	Q587J8:Q96MC4	0	0	0	0.043	0	15.2	28	0.07	0	0	0	0	0.941	1.748	0.0016	0.554	0.217	495	7.1	1.177	0.11	0.057	0.0455	0.2297	4.5209	0.7525	74.5	21	393	43	16	10.77	54.8	0.722	0	0	0	0	11	0.091	19.8	426.55	0.912	3.9	100	2	100	100	2	100	RRS	0	1
KBTB2_HUMAN__DYR1B_HUMAN	Q8IY47:Q9Y463	0	0	0	0.095	0	1.5	458	0.74	0	0.025	2	0	0.803	1.237	0.0024	0.643	0.196	966	7.3	0.672	0.029	1.095	1.1625	0.3596	2.3591	0.0959	39.5	27	267	21.2	28.7	1.42	92	0.326	0	0	0	0	886	0.121	5.9	627.4	0.167	0.3	100	2	100	100	2	100	RRS	0	1
CP090_HUMAN__DAZ2_HUMAN	A8MZG2:Q13117	0	0	0	0.11	0	19.1	115	0.04	0	0.042	1	0	0.941	2.758	0.0014	0.816	0.527	779	30	1	1	0	0	0	100	1	61	62	186	27.1	7.5	26.275	67.9	0.351	0	0	0	0	2	0.5	15.5	356.75	1.041	11	100	2	100	100	2	100	RRS	0	1
PYGL_HUMAN__NU133_HUMAN	P06737:Q8WUM0	0	0	0	0	0	20.8	463	0.33	0	0.007	6	0	0.779	1.31	0.0016	0.646	0.232	402	46.8	0.392	1.383	96.1	72.95	0.2058	701.159	0.6113	23.5	11	148	6.5	10.9	10.945	90.5	0.452	0.685	0.147	0.025	0	25	0.48	56.9	903.2	0.306	1.6	26.5309	1.3466	273.36	25.9289	1.3723	241.03	RRS	0	1
FHOD3_HUMAN__BOLA2_HUMAN	Q2V2M9:Q9H3K6	0	0	0	0.153	106	0.2	477	0.05	0	0.02	2	0	0.833	1.392	0.0006	0.618	0.172	975	30	1	1	31.945	16.0275	0.0017	36.7918	0.0836	45	22	596	20.9	41.9	23.215	83.6	0.95	0	0	0	0	224	0.004	5.8	756.4	1.76	6.9	21.2112	1.1783	178.65	17.0071	1.5648	43.82	RRS	0	1
AAAD_HUMAN__ZPLD1_HUMAN	P22760:Q8TCW7	0	0	0	0.05	0	16.6	127	0.07	0	0.091	1	0	0.626	1.149	0.0003	0.54	0.116	395	5.4	0.632	0.094	2.096	1.082	0.016	262.935	0.0001	28.5	21	60	7.2	14.5	12.91	90.6	0.412	0	0	0	0	249	0.394	5.2	407.3	0.009	0.4	100	2	100	100	2	100	RRS	0	1
MICU2_HUMAN__CDHR5_HUMAN	Q8IYU8:Q9HBB8	0	0	0	0.142	0	9.4	204	0.78	0	0.053	1	0	0.419	1.369	0.0018	0.59	0.212	148	5	1.084	0.031	1.24	5.43	0.795	9.5608	0.53	48	20	461	32.8	20.7	5.1	84.4	0.592	0	0	0	0	125	0.696	35.8	500.95	0.509	3	100	2	100	100	2	100	RRS	0	1
ZN839_HUMAN__NLRP9_HUMAN	A8K0R7:Q7RTR0	0	0	0	0	0	10.5	117	0.79	0	0.036	1	0	0.624	1.367	0.0007	0.57	0.288	294	8.6	1.435	0.215	0.158	0.097	0.1023	3.9468	0.8791	51.5	65	589	36.2	70.6	51.12	67.4	0.527	0	0	0	0	163	0.025	35	819.95	0.095	3.6	100	2	100	100	2	100	RRS	0	1
SIM13_HUMAN__GLU2B_HUMAN	P0DJ93:P14314	0	0	0	0.144	0	2.6	119	0.19	0	0.039	2	0	0.84	1.582	0.0015	0.712	0.219	622	10	1.383	0.243	278	153	0.0479	691.603	0.1602	62	40	90	16.2	4.9	26.915	80.9	0.732	0.263	0.107	0.098	0	78	0.013	33	265.9	1.316	5.4	18.2247	0.9877	195.31	12.3408	0.8697	63.44	RRS	0	1
GG6L4_HUMAN__TM210_HUMAN	A6NEF3:A6NLX4	0	0	0	0.027	0	4	4	0.25	0	0.034	2	0	0.643	2.27	0.0035	0.696	0.389	779	30	1	1	0.035	0.0435	0.4262	20.2432	0.9094	83	2	183	24.8	2	32.48	72.4	0.728	0	0	0	0	9	0.333	0	314.35	1.02	7.8	100	2	100	100	2	100	RRS	0	1
C560_HUMAN__FKRP_HUMAN	Q99643:Q9H9S5	0	0	0	0.217	139	6	190	0.2	0	0.01	6	0	0.197	1.601	0.0033	0.669	0.232	148	35.2	1.068	1.003	14.349	7.3255	0.0104	197.698	0.5452	39	28	17	1.7	3.4	0.54	97.9	0.449	0.835	0.464	0.559	0	23	0.435	23.7	297.6	0.899	1	9.8386	0.8908	91.23	3.1365	0.4765	7.93	RRS	0	1
SCGRX_HUMAN__RASF8_HUMAN	A0A286YEX9:Q8NHQ8	0	0	0	0	0	8.7	125	0.01	0	0	0	0	0.846	3.561	0.0085	0.902	0.331	312	30	1	1	0	0	0	100	1	68.5	3	174	65.2	69.7	50.15	64.2	0.913	0	0	0	0	149	0.007	32.3	212.35	1.548	8.7	100	2	100	100	2	100	RRS	0	1
ACTBL_HUMAN__CAND1_HUMAN	Q562R1:Q86VP6	0	0	1	0	0	2.8	786	0.22	0	0.011	3	0	0.944	1.948	0.001	0.665	0.263	72	17.7	1.383	0.446	332	309	0.3011	616.27	0.5082	21	0	48	2.4	2.5	7.28	93.8	0.698	0.718	0.161	0.083	0	1351	0.229	33.6	791.25	1.063	6.5	22.7453	1.051	268.1	21.606	1.061	240.7	RRS	0	1
CD158_HUMAN__MARH2_HUMAN	Q5M9N0:Q9P0N8	0	0	0	0.095	0	6.2	246	0.49	0	0	0	0	0.826	1.497	0.0016	0.755	0.217	591	4.6	0.9	0.034	2.947	1.5065	0.0111	6.7095	0.8414	63	12	361	26.6	0.3	0.775	84.2	0.807	0	0	0	0	89	0.112	21.2	556.9	1.106	3.6	100	2	100	100	2	100	RRS	0	1
IF2A_HUMAN__DMBX1_HUMAN	P05198:Q8NFW5	0	0	0	0.133	0	17.4	329	0.81	0	0.004	3	0	0.888	1.481	0.0022	0.683	0.209	294	60.6	1.471	1.797	228.883	114.558	0.0005	409.755	0.8441	55.5	41	202	26.8	45.4	29.73	65	0.466	0	0	0	246	97	0.216	1.4	332.45	0.177	1.1	100	2	100	100	2	100	RRS	0	1
YF009_HUMAN__CCM2L_HUMAN	Q6ZS46:Q9NUG4	0	0	0	0.008	0	2.9	235	0.11	0	0	0	0	0.871	2.262	0.0021	0.588	0.388	430	30	1	1	0	0	0	100	1	75.5	27	497	74.5	51.1	22.77	39.6	0.51	0	0	0	0	27	0.037	43.7	358.05	0.782	4.1	100	2	100	100	2	100	RRS	0	1
CCS_HUMAN__RT31_HUMAN	O14618:Q92665	0	0	0	0.279	0	14.2	83	0.47	0	0.073	26	0	0.519	1.708	0.0004	0.773	0.269	148	13.4	0.443	0.235	23.9	39.55	0.5359	197.488	0.1695	52	48	161	21.2	30.9	28.595	80.3	0.678	0.71	0.083	0.015	0	73	0.644	3.6	314.75	0.338	5.5	18.1644	1.4795	168.39	16.7577	1.6024	131.56	RRS	0	1
TM164_HUMAN__ZNFX1_HUMAN	Q5U3C3:Q9P2E3	0	0	0	0	0	18.9	551	0.32	0	0.026	1	0	0.487	1.191	0.0001	0.522	0.15	206	6.9	0.958	0.083	0.701	0.8395	0.4109	5.3486	0.4956	29.5	3	280	10.3	6.4	14.74	89.4	0.85	0	0	0	0	44	0.068	28.7	1078.45	1.443	3.1	100	2	100	100	2	100	RRS	0	1
PO6F1_HUMAN__CXXC1_HUMAN	Q14863:Q9P0U4	0	0	0	0.136	51	7.9	470	0.35	0	0.003	1	0	0.938	1.118	0.001	0.421	0.148	657	11.1	0.352	0.212	0	0	0	100	1	60	0	307	31.5	2.7	15.74	75.3	0.567	0	0	0	0	47	0.936	24.9	473.55	0.726	0.9	100	2	100	100	2	100	RRS	0	1
IHO1_HUMAN__INT2_HUMAN	Q8IYA8:Q9H0H0	0	0	0	0.037	0	29.7	528	0.04	0	0.036	25	0	0.859	1.384	0.0019	0.633	0.189	785	30	1	1	1.794	1.043	0.0753	6.0936	0.9986	57.5	61	496	36.8	54.5	44.2	63.8	0.121	0	0	0	424	7	0.143	19.8	625.65	0.142	7.5	100	2	100	100	2	100	RRS	0	1
CU084_HUMAN__S35F6_HUMAN	P59037:Q8N357	0	0	0	0.002	0	15.4	133	0.02	0	0	0	0	0.339	1.953	0.0016	0.918	0.284	591	30	1	1	0	0	0	100	1	48.5	41	94	47.6	81.3	47.19	67	0.608	0	0	0	0	371	0.003	33.8	231.15	1.334	6.4	100	2	100	100	2	100	RRS	0	1
NDUS4_HUMAN__S352B_HUMAN	O43181:P0CK96	0	0	0	0.242	5	3	142	0.36	0	0	0	0	0.27	1.423	0.0001	0.534	0.168	193	7	1.145	0.071	35.449	17.7755	0.0014	124.305	0.5741	51.5	25	100	13.3	19.8	10.24	90.5	0.346	0	0	0	0	544	0.244	20.1	284.55	0.79	1.3	9.1287	0.8466	86.24	1.1057	0.1737	2.43	RRS	0	1
F236B_HUMAN__REPI1_HUMAN	A0A1B0GV22:Q9BWE0	0	0	0	0.037	0	22.2	209	0	0	0	0	0	0.885	1.722	0.0022	0.653	0.285	206	30	1	1	0	0	0	100	1	70	30	143	19.7	6.4	22.38	67.6	0.808	0	0	0	0	361	0.003	47.8	349.85	1.548	8.3	100	2	100	100	2	100	RRS	0	1
HAUS5_HUMAN__DDX52_HUMAN	O94927:Q9Y2R4	0	0	0	0.04	0	19.8	200	0.07	0	0.583	477	0	0.614	1.331	0.002	0.592	0.233	591	26.2	0.076	0.65	5.62	4.9	0.2711	7.8771	0.6717	46	16	175	14.3	8.4	5.35	83.8	0.304	0.196	0.083	0.081	0	1185	0.033	24.4	607.65	0.104	1.2	13.1492	1.073	116.17	9.857	1.1184	72.7	RRS	0	1
ASA2B_HUMAN__NELFD_HUMAN	P0C7U1:Q8IXH7	0	0	0	0.097	0	26.4	324	0.08	0	0.004	2	0	0.575	1.529	0.0007	0.827	0.204	975	30	1	1	11.387	5.8065	0.0098	54.6561	0.4128	34	4	56	8.7	4.5	5.78	94.3	0.67	0	0	0	0	80	0.525	28.8	363.9	1.148	5.2	100	2	100	100	2	100	RRS	0	1
SLIK5_HUMAN__NAT16_HUMAN	O94991:Q8N8M0	0	0	0	0.035	0	2.8	399	0.32	0	0.107	3	0	0.645	1.216	0.0005	0.594	0.274	206	5.7	0.977	0.046	0.011	0.0545	0.8167	1.8721	0.0027	40.5	23	439	26.9	27.8	17.59	87.9	0.74	0	0	0	0	65	0.892	31.9	587.45	0.764	1.8	100	2	100	100	2	100	RRS	0	1
WN10B_HUMAN__TAP26_HUMAN	O00744:Q9P031	0	0	0	0.115	0	14.9	149	0.26	0	0.003	2	0	0.302	1.801	0.0005	0.654	0.195	301	20.3	0.256	0.565	2.609	1.6255	0.1096	11.5707	0.001	61	38	93	15.6	7	15.9	82.7	0.032	0	0	0	0	36	0.472	16.1	330.25	0.539	2.2	100	2	100	100	2	100	RRS	0	1
UBP49_HUMAN__GP151_HUMAN	Q70CQ1:Q8TDV0	0	0	0	0.079	0	18.8	270	0.07	0	0.053	1	0	0.261	1.238	0.0012	0.583	0.168	792	6.6	1.185	0.097	0.164	0.153	0.3021	9.4003	0.0004	42	4	267	23.1	8.1	7.73	85.9	0.438	0	0	0	0	122	0.664	57.9	618.3	0.626	1.3	100	2	100	100	2	100	RRS	0	1
PAXI1_HUMAN__F149B_HUMAN	Q6ZW49:Q96BN6	0	0	0	0.081	0	22.2	272	0.07	0	0.063	12	0	0.768	1.449	0.0023	0.648	0.208	953	12.8	0.821	0.077	1.889	1.0055	0.0313	2.9295	0.0055	72	42	726	48	27.9	36.93	65.1	0.147	0	0	0	0	27	0.63	29.5	786.05	0.617	2.2	100	2	100	100	2	100	RRS	0	1
SPF30_HUMAN__CABP2_HUMAN	O75940:Q9NPB3	0	0	0	0.198	0	9.5	182	0.73	0	0.01	7	0	0.653	1.342	0.0001	0.608	0.136	503	29.5	0.349	0.858	45.187	22.7065	0.0025	95.6135	0.7757	51.5	13	89	19.8	18.6	4.03	82.9	0.23	0	0	0	0	131	0.786	3.6	234.3	0.07	2.4	100	2	100	100	2	100	RRS	0	1
CLD19_HUMAN__FA81A_HUMAN	Q8N6F1:Q8TBF8	0	0	0	0.072	0	10.8	176	0.97	0	0.077	2	0	0.662	1.479	0.004	0.726	0.2	294	10.5	1.284	0.268	0.192	0.213	0.3786	100	1	53	32	59	10.2	2	4.17	91.5	0.606	0	0	0	0	348	0.003	14.6	290.85	0.524	6.8	100	2	100	100	2	100	RRS	0	1
ST6B1_HUMAN__S35A5_HUMAN	Q6IMI4:Q9BS91	0	0	0	0.167	0	2.2	76	0.35	0	0.065	2	0	0.532	1.142	0	0.531	0.128	503	6	0.693	0.091	0.011	0.0565	0.8226	2.3315	0.5622	25.5	7	68	8.2	14.9	11.695	90.5	0.471	0	0	0	0	515	0.72	17.4	340.95	0.26	1	100	2	100	100	2	100	RRS	0	1
PLA1A_HUMAN__NMNA3_HUMAN	Q53H76:Q96T66	0	0	0	0.185	0	1.8	117	0.46	0	0.154	2	0	0.496	1.223	0.002	0.499	0.128	496	5.1	0.692	0.022	1.991	1.9645	0.3274	6.4159	0.0639	29	4	57	8.6	3.5	1.505	96.9	0.356	0	0	0	0	69	0.536	6.9	335.95	0.589	1.1	100	2	100	100	2	100	RRS	0	1
SMAD3_HUMAN__UPP_HUMAN	P84022:Q96BW1	0	0	0	0.098	0	22.6	432	0.48	0	0	0	0	0.969	1.258	0.0002	0.543	0.165	280	6.9	1.254	0.13	5.92	4.54	0.2107	1.8541	0.0193	42	12	170	24.2	13.7	0.29	94.2	0.139	0.217	0.169	0.177	0	353	0.176	7.9	361.5	0.379	1.4	11.1022	1.0398	93.61	7.8886	1.1445	22.03	RRS	0	1
CTGE8_HUMAN__GLCNE_HUMAN	P0CG41:Q9Y223	0	0	0	0.026	0	33.5	320	0	0	0.012	1	0	0.589	1.09	0.001	0.534	0.229	294	30	1	1	9.792	5.304	0.04	38.7579	0.0476	48	58	319	20.7	34.9	15.95	88.5	0.622	0	0	0	0	39	0.615	12.4	686.3	0.059	0.2	100	2	100	100	2	100	RRS	0	1
SC16A_HUMAN__CI139_HUMAN	O15027:Q6ZV77	0	0	0	0.009	0	1.6	305	0.02	0	0	0	0	0.883	1.8	0.0032	0.447	0.263	591	30	1	1	0	0	0	100	1	87.5	13	2022	65.9	31.8	19.255	40.4	0.907	0	0	0	0	22	0.045	156.2	1183.1	1.679	6.1	100	2	100	100	2	100	RRS	0	1
TSKS_HUMAN__KLF13_HUMAN	Q9UJT2:Q9Y2Y9	0	0	0	0.016	0	9.5	149	0.81	0	0.067	1	0	0.592	1.388	0.003	0.49	0.197	167	5.3	0.856	0.034	0.273	0.3315	0.4167	44.9785	0.9574	76	2	351	39.3	3.1	14.345	61	0.506	0	0	0	0	70	0.1	8.6	384.45	0.638	5.4	100	2	100	100	2	100	RRS	0	1
T131L_HUMAN__ELK1_HUMAN	A2VDJ0:P19419	0	0	0	0.124	0	7.8	302	0.78	0	0.073	3	0	0.52	1.396	0.0039	0.547	0.335	148	10.6	1.47	0.286	0	0	0	100	1	75	18	1120	54.7	1	9.975	43.7	0.697	0	0	0	0	62	0.371	54.2	999.7	1.126	4.8	13.2885	1.0711	66.28	4.5829	1.5171	17.19	RRS	0	1
GATC_HUMAN__GALC_HUMAN	O43716:P54803	0	0	0	0.086	0	10.6	133	0.09	0	0.011	2	0	0.199	1.439	0.0011	0.578	0.198	148	13.6	1.171	0.341	0.84	2.61	0.7228	32.8325	0.2674	43.5	49	51	7.2	3.1	10.315	93.4	0.502	0.693	0.258	0.127	0	33	0.697	5.6	354	1.22	1.9	12.3942	1.0226	80.35	3.7861	1.2672	7.97	RRS	0	1
PREX2_HUMAN__KLH28_HUMAN	Q70Z35:Q9NXS3	0	0	0	0	0	0.4	774	0.37	0	0	0	0	0.862	1.234	0.0001	0.667	0.221	391	4.6	0.504	0.028	0.028	0.057	0.6056	2.9079	0.4753	24.5	5	210	6.6	12.8	8.32	90.8	0.693	0	0	0	302	668	0.001	44.1	1106.55	0.888	7.6	100	2	100	100	2	100	RRS	0	1
HCLS1_HUMAN__EGFL7_HUMAN	P14317:Q9UHF1	0	0	0	0.161	0	6.4	136	0.29	0	0.029	1	0	0.594	1.467	0.0007	0.626	0.171	651	6.8	0.852	0.115	203.256	102.372	0.0036	78.3435	0.4384	67	22	209	23.6	27.5	11.92	73.9	0.567	0	0	0	364	135	0.067	55.2	405.75	0.675	3.1	32.7877	0.9944	244.93	9.5993	0.9618	19.65	RRS	0	1
F217A_HUMAN__RCC1L_HUMAN	Q8IXS0:Q96I51	0	0	0	0.049	0	23.2	140	0.12	0	0.01	4	0	0.47	1.473	0.0024	0.63	0.312	294	21.2	1.725	0.592	4.682	2.359	0.0038	13.5908	0.048	59	68	378	37.5	60.8	53.335	71.2	0.637	0	0	0	0	888	0.011	14.4	453.6	0.16	6.5	100	2	100	100	2	100	RRS	0	1
CS081_HUMAN__ARI3A_HUMAN	C9J6K1:Q99856	0	0	0	0.044	0	1.8	189	0.28	0	0.011	2	0	0.834	1.562	0.0008	0.72	0.244	953	7	1.16	0.061	6.548	3.276	0.0003	8.0801	0.7225	60.5	31	322	33.2	30	40.665	71	0.743	0	0	0	0	31	0.194	26.6	384.6	1.156	3.7	100	2	100	100	2	100	RRS	0	1
INO1_HUMAN__PLD3B_HUMAN	Q9NPH2:Q9Y3B1	0	0	0	0.206	50	7.7	253	0.48	0	0.043	36	0	0.845	1.258	0.0006	0.488	0.207	886	54.5	0.119	1.574	38.845	19.8775	0.0116	642.902	0.6883	26	0	46	4.8	5.4	11.42	91.9	0.612	0.78	0.159	0.043	0	90	0.489	13.6	360.85	0.99	2.1	20.0265	0.8282	181.72	11.9059	0.6472	38.11	RRS	0	1
IRF1_HUMAN__TDRD5_HUMAN	P10914:Q8NAT2	0	0	0	0.114	0	10	278	0.57	0	0.048	1	0	0.824	1.316	0.0023	0.475	0.193	886	6.8	1.115	0.119	0.412	0.288	0.166	0.8147	0.0288	66	18	578	40	17.1	0.16	57.1	0.604	0	0	0	0	53	0.283	65.2	702.9	1.124	1.9	100	2	100	100	2	100	RRS	0	1
FAM27_HUMAN__MCAF1_HUMAN	Q5VT28:Q6VMQ6	0	0	0	0.002	0	11.6	237	0	0	0	0	0	0.722	2.133	0.0051	0.766	0.333	206	30	1	1	0	0	0	100	1	86	2	980	43.5	66.2	20.54	50.4	0.943	0	0	0	0	31	0.032	70.6	613.4	1.782	5.8	100	2	100	100	2	100	RRS	0	1
PRR5_HUMAN__STEA4_HUMAN	P85299:Q687X5	0	0	0	0.053	0	2.3	196	0.7	0	0.111	2	0	0.825	1.109	0.0013	0.588	0.257	294	7	0.761	0.17	0.18	2.44	0.9289	79.4605	0.8727	44	32	149	18.8	29.9	31.63	79.3	0.23	0	0	0	0	105	0.333	13.3	429	0.178	0.5	8.9989	1.0127	32.83	2.9	2	2.9	RRS	0	1
RILP_HUMAN__C163B_HUMAN	Q96NA2:Q9NR16	0	0	0	0.161	101	6.5	244	0.2	0	0.018	1	0	0.683	1.803	0.0025	0.749	0.236	294	16.6	1.727	0.465	0.383	0.3405	0.2801	9.2876	0.0029	51.5	45	336	25.1	24.6	0.64	80	0.505	0	0	0	0	8	0.375	44.7	895.6	1.317	5.4	100	2	100	100	2	100	RRS	0	1
O5H15_HUMAN__SL9A4_HUMAN	A6NDH6:Q6AI14	0	0	0	0.084	0	10.7	148	0	0	0	0	0	0.851	1.227	0.0002	0.552	0.188	568	6.3	0.977	0.106	0	0	0	100	1	37	20	251	16.7	27	15.375	85.6	0.729	0	0	0	0	489	0.348	13.1	502.3	0.651	0.1	100	2	100	100	2	100	RRS	0	1
PDE4D_HUMAN__BT2A3_HUMAN	Q08499:Q96KV6	0	0	0	0.042	0	28.9	364	0.05	0	0	0	0	0.823	1.319	0.0021	0.56	0.16	263	30	1	1	0	0	0	100	1	50.5	11	466	31.9	19.3	2.015	83.6	0.394	0	0	0	0	261	0.851	1.3	560.1	0.327	2.6	100	2	100	100	2	100	RRS	0	1
KLF18_HUMAN__DLG1_HUMAN	A0A0U1RQI7:Q12959	0	0	0	0.041	0	11.6	486	0.23	0	0	0	0	0.639	2.82	0.0001	0.778	0.597	779	30	1	1	0	0	0	100	1	41.5	11	560	28.6	1.1	26.26	76.2	0.05	0	0	0	0	298	0.007	6.6	895.95	0.261	2.7	100	2	100	100	2	100	RRS	0	1
RHG42_HUMAN__CCD42_HUMAN	A6NI28:Q96M95	0	0	0	0.089	0	27	366	0	0	0	0	0	0.891	1.366	0.0003	0.59	0.162	468	30	1	1	0.016	0.088	0.8333	10.1634	0.1663	55.5	17	274	17.4	24	6.1	91.6	0.55	0	0	0	0	157	0.427	37.6	487.6	0.723	6	100	2	100	100	2	100	RRS	0	1
CAC1S_HUMAN__LIPM_HUMAN	Q13698:Q5VYY2	0	0	0	0	0	18.4	707	0.06	0	0	0	0	0.57	1.217	0.0009	0.551	0.181	409	6.2	0.87	0.023	0.055	0.0555	0.3373	1.9132	0.0001	31.5	15	431	12.2	20.9	14.63	88.5	0.844	0	0	0	0	756	0.011	27	1089.2	1.338	0	100	2	100	100	2	100	RRS	0	1
RGS12_HUMAN__MLXPL_HUMAN	O14924:Q9NP71	0	0	0	0.165	237	6.2	497	0.51	0	0	0	0	0.751	0.904	0.0001	0.301	0.135	785	9.8	1.511	0.25	0.06	0.513	0.8895	6.9946	0.5284	72	6	1367	59	3.3	4.185	41.1	0.366	0	0	0	0	67	0.015	45.7	1104.8	0.5	3	100	2	100	100	2	100	RRS	0	1
POTB2_HUMAN__VA0E2_HUMAN	H3BUK9:Q8NHE4	0	0	0	0.303	0	35.6	60	0.85	0	0	0	0	0.614	1.757	0.002	0.829	0.276	622	30	1	1	0.003	0.0125	0.7857	100	1	52.5	3	180	16.6	33.1	7.435	92.3	0.844	0	0	0	0	82	0.537	35.8	296.25	1.45	10.1	100	2	100	100	2	100	RRS	0	1
UB2R2_HUMAN__TIGD1_HUMAN	Q712K3:Q96MW7	0	0	0	0.192	116	35.9	146	0.07	0	0.028	2	0	0.655	1.401	0.0007	0.611	0.156	430	7.8	0.857	0.048	12.443	6.3785	0.0125	53.7118	0.8578	39	8	111	12.6	4.1	8.915	91	0.551	0	0	0	0	271	0.247	26.8	377.7	0.876	2.8	13.773	1.034	107.65	4.189	1.414	7.42	RRS	0	1
O10W1_HUMAN__DGC6L_HUMAN	Q8NGF6:Q9BY27	0	0	0	0.114	0	16.8	53	0	0	0	0	0	0.5	1.575	0.0004	0.734	0.283	294	6	1.034	0.058	0.131	0.2195	0.5404	5.0643	0.0245	31.5	15	25	5.5	9	6.28	90.7	0.057	0	0	0	0	2096	0.007	3.6	258.65	0.418	2.4	100	2	100	100	2	100	RRS	0	1
H37_HUMAN__CHADL_HUMAN	Q5TEC6:Q6NUI6	0	0	0	0.209	0	4.1	85	0	0	0	0	0	0.598	2.723	0.0057	0.849	0.338	917	30	1	1	115.931	58.0345	0.0006	186.365	0.0384	42	32	85	6.2	9.4	5.775	93.5	0.666	0	0	0	0	2571	0.047	91.1	466.8	1.417	6.2	100	2	100	100	2	100	RRS	0	1
TM214_HUMAN__PPIL6_HUMAN	Q6NUQ4:Q8IXY8	0	0	0	0.275	203	4.4	125	0.66	0	0	0	0	0.631	1.2	0.0012	0.543	0.186	975	5.4	0.989	0.032	16.616	8.392	0.005	70.5705	0.5493	33.5	13	112	9.7	7.8	8.91	92.4	0.657	0	0	0	0	160	0.438	23.3	474.85	0.828	0.4	100	2	100	100	2	100	RRS	0	1
GHRHR_HUMAN__TMM74_HUMAN	Q02643:Q96NL1	0	0	0	0.063	0	5.8	97	0.58	0	0	0	0	0.915	1.509	0.0006	0.583	0.219	975	5	0.645	0.076	0.03	0.032	0.3617	0.8272	0.0105	56	40	191	28.9	32.7	32.95	68	0.126	0	0	0	0	197	0.03	23.5	371.05	0.474	2.9	100	2	100	100	2	100	RRS	0	1
SCGR5_HUMAN__SECR_HUMAN	A0A286YF46:P09683	0	0	0	0.057	0	18.5	31	0.68	0	0	0	0	0.696	3.51	0.0024	0.857	0.353	385	30	1	1	0	0	0	100	1	71.5	23	82	47	82.4	17.18	53.1	0.478	0	0	0	0	1	1	0	103	0.35	0	100	2	100	100	2	100	RRS	0	1
FA83D_HUMAN__TLN2_HUMAN	Q9H4H8:Q9Y4G6	0	0	0	0	0	26.6	1163	0.09	0	0	0	0	0.813	1.514	0.0027	0.668	0.232	144	7.9	0.651	0.159	36.601	18.9995	0.0187	100	1	44	40	440	26.1	38.7	16.985	71.7	0.58	0.881	0.555	0.595	218	62	0.129	2.4	1538.2	1.33	2.2	21.4975	1.1602	164.8	12.119	1.5171	34.44	RRS	0	1
FL2D_HUMAN__DUS12_HUMAN	Q15007:Q9UNI6	0	0	0	0.185	75	13.9	228	0.35	0	0.044	23	0	0.826	1.129	0.0019	0.481	0.183	294	21.4	0.367	0.556	11.19	11.805	0.3569	17.3658	0.0297	55.5	41	176	23.1	21	12.99	88.3	0.516	0.466	0.078	0.008	0	175	0.251	1.7	367.45	0.297	1.7	16.8111	1.0769	148.43	13.6128	1.1261	84.14	RRS	0	1
ANM5_HUMAN__BRD8_HUMAN	O14744:Q9H0E9	0	0	0	0.191	185	16.5	706	0.85	0	0.324	243	3.06	0.928	1.108	0.002	0.487	0.181	294	23.4	0.112	0.599	84.82	46.99	0.0512	148.308	0.0539	47.5	49	828	34	64.5	57.08	67.7	0.767	0.734	0.333	0.287	0	177	0.249	28.4	826.05	0.477	1.5	12.6834	0.9218	138.36	8.9573	0.8061	52.96	RRS	0	1
RAB15_HUMAN__SRY_HUMAN	P59190:Q05066	0	0	0	0.126	0	25.6	148	0.41	0	0.067	1	0	0.34	1.578	0.0015	0.675	0.157	294	9.6	1.288	0.211	0	0	0	100	1	55	44	85	20.7	29.2	39.905	75.4	0.453	0	0	0	208	1111	0.037	1	204.9	0.082	2.5	100	2	100	100	2	100	RRS	0	1
CNOT3_HUMAN__NDK3_HUMAN	O75175:Q13232	0	0	0	0.202	20	3.3	425	0.17	0	0.009	7	0	0.559	1.31	0.0011	0.551	0.173	507	52.9	0.552	1.548	15.5	35.75	0.6437	124.543	0.0897	51	34	363	25.7	43.2	44.2	75.9	0.856	0.936	0.154	0.104	408	561	0.262	37.6	416.4	1.33	1.3	20.6824	1.2473	208.41	18.9995	1.3091	159.52	RRS	0	1
FANCF_HUMAN__NPAP1_HUMAN	Q9NPI8:Q9NZP6	0	0	0	0	0	8.4	32	0.22	0	0	0	0	0.728	1.732	0.0017	0.644	0.445	206	11.9	1	0.254	0.007	0.0345	0.8158	0.0214	0.824	66.5	61	1142	53.3	83.6	49.255	61	0.83	0	0	0	0	36	0.083	20.5	773.75	1.09	1.4	100	2	100	100	2	100	RRS	0	1
RPP14_HUMAN__REBL1_HUMAN	O95059:Q8TAI7	0	0	0	0.137	0	7.4	49	0.22	0	0.009	7	0	0.663	1.334	0	0.572	0.232	206	29.4	0.261	0.846	5.231	2.6545	0.0074	9.5273	0.7963	31.5	15	5	1.8	1.3	12.94	90.7	0.084	0	0	0	632	2454	0.041	6.2	154.45	0.41	0.1	100	2	100	100	2	100	RRS	0	1
AMER1_HUMAN__MORN1_HUMAN	Q5JTC6:Q5T089	0	0	0	0.069	0	1	209	0.43	0	0.069	2	0	0.899	1.203	0.0011	0.455	0.222	294	9.2	1.439	0.215	0	0	0	100	1	69.5	47	965	50.6	43.6	49.13	68.3	0.738	0	0	0	0	43	0.07	16.7	802.5	0.815	3.1	100	2	100	100	2	100	RRS	0	1
ZN471_HUMAN__VPS4A_HUMAN	Q9BX82:Q9UN37	0	0	0	0.276	0	23.2	323	0.43	0	0.006	1	0	0.698	1.58	0.0024	0.63	0.197	206	22	1.556	0.569	20.143	10.2285	0.0077	48.1429	0.9453	40	18	162	13.8	16.2	7.055	88.3	0.519	0	0	0	0	596	0.73	4.8	534.9	0.234	1.2	100	2	100	100	2	100	RRS	0	1
